## Supplementary Table4 for "The Knock-In Atlas: A web resource for targeted protein trap by CRISPR/Cas9 in human and mouse cell lines" (part 33 of 79)

### Sheet: Human (continued)
NCBI_transcript_id	NCBI_protein_id	Gene	intron	intron_phase	TOP1_gRNA_location	TOP1_gRNA_strand	TOP1_gRNA_full_sequence	TOP1_spacer_sequence	TOP1_PAM_sequnece	TOP1_gRNA_Efficinecy	TOP2_gRNA_location	TOP2_gRNA_strand	TOP2_gRNA_full_sequence	TOP2_spacer_sequence	TOP2_PAM_sequnece	TOP2_gRNA_Efficinecy	TOP3_gRNA_location	TOP3_gRNA_strand	TOP3_gRNA_full_sequence	TOP3_spacer_sequence	TOP3_PAM_sequnece	TOP3_gRNA_Efficinecy
NM_001378067.1	NP_001364996.1	MTMR4	MTMR4_In4	Intron(2)	chr17:58511165	-	GTATGTGTATGAAAGCACCGAGG	GTATGTGTATGAAAGCACCG	AGG	83.16	chr17:58510183	-	GGGAACTGAGAAACCACTGGAGG	GGGAACTGAGAAACCACTGG	AGG	78.74	chr17:58510094	-	GACTAGATGAAAGAGAATGGGGG	GACTAGATGAAAGAGAATGG	GGG	72.33
NM_001378067.1	NP_001364996.1	MTMR4	MTMR4_In5	Intron(1)
NM_001378067.1	NP_001364996.1	MTMR4	MTMR4_In6	Intron(2)	chr17:58508377	-	GCACAGCTTCTGAGTCTGAGAGG	GCACAGCTTCTGAGTCTGAG	AGG	67.57
NM_001378067.1	NP_001364996.1	MTMR4	MTMR4_In7	Intron(2)	chr17:58507376	-	GACTTTGGTCTAACCCCCTGAGG	GACTTTGGTCTAACCCCCTG	AGG	69.97	chr17:58507729	-	GAAACTGGTTGTGACCCACAAGG	GAAACTGGTTGTGACCCACA	AGG	69.19	chr17:58508059	+	GTGTCAATTCTCAGTCAACCAGG	GTGTCAATTCTCAGTCAACC	AGG	60.88
NM_001378067.1	NP_001364996.1	MTMR4	MTMR4_In8	Intron(1)	chr17:58506941	-	GCATGTTCTGCCTTCTGAGAGGG	GCATGTTCTGCCTTCTGAGA	GGG	50.15	chr17:58506975	-	GTCAGAAGCTGTGGGGTATGAGG	GTCAGAAGCTGTGGGGTATG	AGG	42.55	chr17:58507010	-	GATGACAACACACGGGGTGCTGG	GATGACAACACACGGGGTGC	TGG	35.88
NM_001378067.1	NP_001364996.1	MTMR4	MTMR4_In9	Intron(1)	chr17:58506636	-	GGAAAGAGCCCAAACAAACCTGG	GGAAAGAGCCCAAACAAACC	TGG	56.82	chr17:58506335	+	GCACCATCATGCCCAGCTAATGG	GCACCATCATGCCCAGCTAA	TGG	55.39	chr17:58505972	+	GTGGACAAAGCTTTCCTGGCAGG	GTGGACAAAGCTTTCCTGGC	AGG	44.38
NM_001378067.1	NP_001364996.1	MTMR4	MTMR4_In10	Intron(2)	chr17:58505080	+	GAAACCAAGAGGTACAACCCAGG	GAAACCAAGAGGTACAACCC	AGG	69.78	chr17:58505300	+	GTGTTGGCTGAGAAGTGGAAGGG	GTGTTGGCTGAGAAGTGGAA	GGG	67.76	chr17:58505251	+	GAACAACTGATCCAAACGAAAGG	GAACAACTGATCCAAACGAA	AGG	64.9
NM_001378067.1	NP_001364996.1	MTMR4	MTMR4_In11	Intron(0)	chr17:58504676	-	GATCTTTCAGTAGAGGACATTGG	GATCTTTCAGTAGAGGACAT	TGG	62.83	chr17:58504699	-	GAGCCCTCTGGATCTGTCCTGGG	GAGCCCTCTGGATCTGTCCT	GGG	40.87
NM_001378067.1	NP_001364996.1	MTMR4	MTMR4_In12	Intron(0)
NM_001378067.1	NP_001364996.1	MTMR4	MTMR4_In13	Intron(0)
NM_001378067.1	NP_001364996.1	MTMR4	MTMR4_In14	Intron(2)	chr17:58496600	-	GTAGTGGTTGAGATTGCCCAGGG	GTAGTGGTTGAGATTGCCCA	GGG	70.78	chr17:58499567	-	GTAACAAGGTTAGTGGAGAGGGG	GTAACAAGGTTAGTGGAGAG	GGG	70.12	chr17:58498424	+	GAAGGCTACAGAGAGAGGGTAGG	GAAGGCTACAGAGAGAGGGT	AGG	67.7
NM_001378067.1	NP_001364996.1	MTMR4	MTMR4_In15	Intron(0)	chr17:58493810	+	GGAGCACCTTAACAGAAGGAAGG	GGAGCACCTTAACAGAAGGA	AGG	64.56	chr17:58494470	-	GGTGACATTGGAGAATTAGGTGG	GGTGACATTGGAGAATTAGG	TGG	64	chr17:58493806	+	GTGGGGAGCACCTTAACAGAAGG	GTGGGGAGCACCTTAACAGA	AGG	63.94
NM_001378067.1	NP_001364996.1	MTMR4	MTMR4_In16	Intron(0)	chr17:58492716	-	GTGTCAGCCTGGTAGGCAAATGG	GTGTCAGCCTGGTAGGCAAA	TGG	52.89
NM_001378067.1	NP_001364996.1	MTMR4	MTMR4_In17	Intron(2)
NM_001368771.2	NP_001355700.1	SEPTIN4	SEPTIN4_In1	Intron(1)	chr17:58542173	-	GAGGGGAAAGGCATTCACAGTGG	GAGGGGAAAGGCATTCACAG	TGG	75.13	chr17:58542294	-	GGGGATGAAGAACTGAGCTGGGG	GGGGATGAAGAACTGAGCTG	GGG	71.6	chr17:58542219	-	GGCTACAAAGTGGAGAGGGTGGG	GGCTACAAAGTGGAGAGGGT	GGG	65.38
NM_001368771.2	NP_001355700.1	SEPTIN4	SEPTIN4_In2	Intron(1)	chr17:58541466	+	GCACCAATAAGTACCCCAGGTGG	GCACCAATAAGTACCCCAGG	TGG	74.54	chr17:58541575	+	GAGCAAGACTGTGAAGCAGGCGG	GAGCAAGACTGTGAAGCAGG	CGG	68.6	chr17:58541000	+	GTCAGAAAATAGTGGACCCAGGG	GTCAGAAAATAGTGGACCCA	GGG	66.26
NM_001368771.2	NP_001355700.1	SEPTIN4	SEPTIN4_In3	Intron(0)	chr17:58528856	-	GCTCTGCTGGAAGATCATGGGGG	GCTCTGCTGGAAGATCATGG	GGG	78.6	chr17:58529970	+	GGCTTCCATAGTGTCAACAGGGG	GGCTTCCATAGTGTCAACAG	GGG	76.66	chr17:58535985	-	GTCTTTGTATGTGAACCACGGGG	GTCTTTGTATGTGAACCACG	GGG	75.96
NM_001368771.2	NP_001355700.1	SEPTIN4	SEPTIN4_In4	Intron(0)	chr17:58526474	-	GGAAATTTGCAGTTTCAGCAAGG	GGAAATTTGCAGTTTCAGCA	AGG	57.79	chr17:58526466	-	GCAGTTTCAGCAAGGGCAGGAGG	GCAGTTTCAGCAAGGGCAGG	AGG	57.73	chr17:58526376	-	GCCTGAAAGGGAGAGAAGATTGG	GCCTGAAAGGGAGAGAAGAT	TGG	54.22
NM_001368771.2	NP_001355700.1	SEPTIN4	SEPTIN4_In5	Intron(1)	chr17:58525948	+	GGGGAGCAAGAGATTGCCCAGGG	GGGGAGCAAGAGATTGCCCA	GGG	66.93	chr17:58525928	+	GAAGCACAGAGATTGGCTTGGGG	GAAGCACAGAGATTGGCTTG	GGG	61.72	chr17:58525984	+	GGCAAATGCTAGGAAACTGTTGG	GGCAAATGCTAGGAAACTGT	TGG	59.7
NM_001368771.2	NP_001355700.1	SEPTIN4	SEPTIN4_In6	Intron(1)	chr17:58525456	-	GAATGAGTCTCTGACCCCCAAGG	GAATGAGTCTCTGACCCCCA	AGG	63.46	chr17:58525301	-	GAGTGGAGAAGGGGGCAGTGTGG	GAGTGGAGAAGGGGGCAGTG	TGG	61.32	chr17:58525560	-	GACTGACAGCAGCTCTCCATAGG	GACTGACAGCAGCTCTCCAT	AGG	52.38
NM_001368771.2	NP_001355700.1	SEPTIN4	SEPTIN4_In7	Intron(2)	chr17:58522771	-	GTAGAAACACATGAGCAAAGAGG	GTAGAAACACATGAGCAAAG	AGG	72.74	chr17:58523946	+	GAGGTACACTTTAAACTGTGAGG	GAGGTACACTTTAAACTGTG	AGG	70.31	chr17:58523592	-	GAATGATTCCTATCCCTGAGAGG	GAATGATTCCTATCCCTGAG	AGG	68.98
NM_001368771.2	NP_001355700.1	SEPTIN4	SEPTIN4_In8	Intron(2)
NM_001368771.2	NP_001355700.1	SEPTIN4	SEPTIN4_In9	Intron(0)
NM_001368771.2	NP_001355700.1	SEPTIN4	SEPTIN4_In10	Intron(0)
NM_001368771.2	NP_001355700.1	SEPTIN4	SEPTIN4_In11	Intron(1)
NM_001368771.2	NP_001355700.1	SEPTIN4	SEPTIN4_In12	Intron(2)
NM_001368771.2	NP_001355700.1	SEPTIN4	SEPTIN4_In13	Intron(0)	chr17:58520617	-	GTCCTGGATAGGTCAATAGGTGG	GTCCTGGATAGGTCAATAGG	TGG	65.32	chr17:58520588	+	GTGAGGTGTGATGGAGACTCTGG	GTGAGGTGTGATGGAGACTC	TGG	56.02	chr17:58520564	-	GCTACCAAGGTTCTGGCTTAAGG	GCTACCAAGGTTCTGGCTTA	AGG	40.15
NM_031272.5	NP_112562.3	TEX14	TEX14_In2	Intron(1)	chr17:58644230	+	GAACACACTGAAGAACTGGGAGG	GAACACACTGAAGAACTGGG	AGG	79.7	chr17:58633082	-	GGAACTGTAAGGCCAGAGTGTGG	GGAACTGTAAGGCCAGAGTG	TGG	76.43	chr17:58646464	-	GAGGCAGGAGTTGTGCTCTGAGG	GAGGCAGGAGTTGTGCTCTG	AGG	76.31
NM_031272.5	NP_112562.3	TEX14	TEX14_In3	Intron(2)	chr17:58624201	+	GTAATGGCATAAAACCCGGGAGG	GTAATGGCATAAAACCCGGG	AGG	75.87	chr17:58623663	+	GCTACACATCAGAATCACCAGGG	GCTACACATCAGAATCACCA	GGG	75.25	chr17:58624815	-	GCTTTTGACAGATATCCCAGTGG	GCTTTTGACAGATATCCCAG	TGG	75.04
NM_031272.5	NP_112562.3	TEX14	TEX14_In4	Intron(0)	chr17:58622755	-	GGTCAGCACAGAGCGTACAGTGG	GGTCAGCACAGAGCGTACAG	TGG	69.65	chr17:58621850	+	GTATGAAGATAAGTGGTCCGAGG	GTATGAAGATAAGTGGTCCG	AGG	66.35	chr17:58622020	+	GAGTAAAATTTGCTGGTCCAAGG	GAGTAAAATTTGCTGGTCCA	AGG	57.11
NM_031272.5	NP_112562.3	TEX14	TEX14_In5	Intron(2)	chr17:58619058	+	GTGGACCGTTTCTTGCCCAGGGG	GTGGACCGTTTCTTGCCCAG	GGG	74.74	chr17:58618423	-	GGTAGTTTGAGTGTGGAATGTGG	GGTAGTTTGAGTGTGGAATG	TGG	70.63	chr17:58618411	-	GTGGAATGTGGGAAGAACAGTGG	GTGGAATGTGGGAAGAACAG	TGG	70.16
NM_031272.5	NP_112562.3	TEX14	TEX14_In6	Intron(0)	chr17:58617324	-	GAATTCCCTTGGATGACCCTGGG	GAATTCCCTTGGATGACCCT	GGG	63.11	chr17:58616627	-	GACTTTGACACCAGCCAACATGG	GACTTTGACACCAGCCAACA	TGG	58.1	chr17:58617027	+	GACCGATTGAGTCCAGAAGATGG	GACCGATTGAGTCCAGAAGA	TGG	54.8
NM_031272.5	NP_112562.3	TEX14	TEX14_In7	Intron(2)	chr17:58616073	-	GGAGTTTCTACTCAAACACAGGG	GGAGTTTCTACTCAAACACA	GGG	72.09	chr17:58615463	-	GAGGACCCAGTAGTGCCCAGTGG	GAGGACCCAGTAGTGCCCAG	TGG	68.73	chr17:58615932	+	GCACTAGTGGGTAGAGACCAGGG	GCACTAGTGGGTAGAGACCA	GGG	68.4
NM_031272.5	NP_112562.3	TEX14	TEX14_In8	Intron(2)	chr17:58614829	-	GCTTAAGATCCAGATGTCTGAGG	GCTTAAGATCCAGATGTCTG	AGG	65.31	chr17:58614963	+	GCTGCAGCATTCAGAGACATGGG	GCTGCAGCATTCAGAGACAT	GGG	62.43	chr17:58614003	+	GTGTTGGTGAGGGTTTCTGTTGG	GTGTTGGTGAGGGTTTCTGT	TGG	62.4
NM_031272.5	NP_112562.3	TEX14	TEX14_In9	Intron(0)	chr17:58611466	+	GGAGAACCTAAAGCTCAGTGAGG	GGAGAACCTAAAGCTCAGTG	AGG	73.94	chr17:58611432	-	GGGGATCCTTGGTAACCATGAGG	GGGGATCCTTGGTAACCATG	AGG	72.28	chr17:58611881	+	GGTAATACCCTCACTCAAGGGGG	GGTAATACCCTCACTCAAGG	GGG	68.99
NM_031272.5	NP_112562.3	TEX14	TEX14_In10	Intron(2)	chr17:58610454	+	GCAGTGCAAAGAATGCAGTGGGG	GCAGTGCAAAGAATGCAGTG	GGG	77.27	chr17:58610425	-	GCAAGCAAGAAAGAACATGGAGG	GCAAGCAAGAAAGAACATGG	AGG	74.19	chr17:58605509	-	GGAACAGCTCTGAAGCAGTGTGG	GGAACAGCTCTGAAGCAGTG	TGG	72.03
NM_031272.5	NP_112562.3	TEX14	TEX14_In11	Intron(1)	chr17:58603160	+	GTGTCAGCAACATGTACACATGG	GTGTCAGCAACATGTACACA	TGG	59.85	chr17:58603964	-	GTCACATATCTGAAGATGGAAGG	GTCACATATCTGAAGATGGA	AGG	59.42	chr17:58603342	+	GTCAGAGGTTGAAACCAGCCTGG	GTCAGAGGTTGAAACCAGCC	TGG	56.25
NM_031272.5	NP_112562.3	TEX14	TEX14_In12	Intron(0)	chr17:58602162	-	GCATAGTAGGGGCACCCTGTAGG	GCATAGTAGGGGCACCCTGT	AGG	56.32	chr17:58602213	-	GTGAAAGCAGCATGGAATTGAGG	GTGAAAGCAGCATGGAATTG	AGG	53.95	chr17:58602048	-	GTCTACCCAACAGGAATAAGAGG	GTCTACCCAACAGGAATAAG	AGG	50.16
NM_031272.5	NP_112562.3	TEX14	TEX14_In13	Intron(1)	chr17:58600661	-	GCTGTACACCTGTAAACCAGGGG	GCTGTACACCTGTAAACCAG	GGG	75.92	chr17:58599816	+	GATACACTCACAAAGGGTGAGGG	GATACACTCACAAAGGGTGA	GGG	67.31	chr17:58599788	-	GTCTTCCACAACTGGGAAGGGGG	GTCTTCCACAACTGGGAAGG	GGG	63.71
NM_031272.5	NP_112562.3	TEX14	TEX14_In14	Intron(0)	chr17:58597848	+	GTCCTTAAGGAAACTCACGGAGG	GTCCTTAAGGAAACTCACGG	AGG	80.51	chr17:58598576	+	GAGACAGAGAGTATCTACGTTGG	GAGACAGAGAGTATCTACGT	TGG	72.04	chr17:58597924	-	GATCAAAGAAAACCCCTCAGAGG	GATCAAAGAAAACCCCTCAG	AGG	71.58
NM_031272.5	NP_112562.3	TEX14	TEX14_In15	Intron(2)	chr17:58593469	+	GACATAAGAAGATCACTGAGTGG	GACATAAGAAGATCACTGAG	TGG	72.85	chr17:58588654	-	GGTCAGGGTCTAGAATTCAGTGG	GGTCAGGGTCTAGAATTCAG	TGG	69.44	chr17:58590397	+	GCTTCTGAGAATCCATCCTGAGG	GCTTCTGAGAATCCATCCTG	AGG	67.61
NM_031272.5	NP_112562.3	TEX14	TEX14_In16	Intron(2)	chr17:58587813	+	GACCCCTTTGCACCAGCAGAGGG	GACCCCTTTGCACCAGCAGA	GGG	56.97	chr17:58587794	-	GGTCAGTGCAACTCTAGGAATGG	GGTCAGTGCAACTCTAGGAA	TGG	56.26	chr17:58587753	-	GGTCCTCTGGATGGGCTGGTGGG	GGTCCTCTGGATGGGCTGGT	GGG	47.78
NM_031272.5	NP_112562.3	TEX14	TEX14_In17	Intron(1)	chr17:58586838	-	GCACATATTTAGGATGTGGGAGG	GCACATATTTAGGATGTGGG	AGG	65.87	chr17:58586917	+	GAGTACACTCTGCAATGGAATGG	GAGTACACTCTGCAATGGAA	TGG	65.14	chr17:58586970	-	GAACCTATCCTGGCAACTCAGGG	GAACCTATCCTGGCAACTCA	GGG	63.58
NM_031272.5	NP_112562.3	TEX14	TEX14_In18	Intron(1)	chr17:58585529	-	GAGGATCACTTGGACCTGAGAGG	GAGGATCACTTGGACCTGAG	AGG	69.63	chr17:58585526	-	GATCACTTGGACCTGAGAGGTGG	GATCACTTGGACCTGAGAGG	TGG	60.95	chr17:58585162	+	GATGGCCTACCTCTATCCCCAGG	GATGGCCTACCTCTATCCCC	AGG	58.21
NM_031272.5	NP_112562.3	TEX14	TEX14_In19	Intron(0)	chr17:58580070	+	GTCTGCAAAACTACTCTACGAGG	GTCTGCAAAACTACTCTACG	AGG	71.37	chr17:58582099	-	GTAAGATGATGCCAACACATGGG	GTAAGATGATGCCAACACAT	GGG	69.75	chr17:58580954	-	GGCTATCATTCCTCTCTCTGAGG	GGCTATCATTCCTCTCTCTG	AGG	65.06
NM_031272.5	NP_112562.3	TEX14	TEX14_In20	Intron(1)	chr17:58579376	+	GAAAGCTTGAGAGACCAAAGGGG	GAAAGCTTGAGAGACCAAAG	GGG	78.44	chr17:58578645	-	GTATGTGGAGGTGAGTTGAGTGG	GTATGTGGAGGTGAGTTGAG	TGG	77.82	chr17:58577904	+	GCGTGGGGTCTTGAGTACTGAGG	GCGTGGGGTCTTGAGTACTG	AGG	69.45
NM_031272.5	NP_112562.3	TEX14	TEX14_In21	Intron(2)	chr17:58574884	+	GGTAAGATATTGGAGCAAAGGGG	GGTAAGATATTGGAGCAAAG	GGG	74.33	chr17:58575655	-	GAACACGGTGAGTTGTGTACTGG	GAACACGGTGAGTTGTGTAC	TGG	64.42	chr17:58574920	-	GAAGCTTCTTACAGGTGCTGAGG	GAAGCTTCTTACAGGTGCTG	AGG	61.09
NM_031272.5	NP_112562.3	TEX14	TEX14_In22	Intron(2)	chr17:58573516	+	GAGACTTTTTTTTGGCGGCAGGG	GAGACTTTTTTTTGGCGGCA	GGG	53.76
NM_031272.5	NP_112562.3	TEX14	TEX14_In23	Intron(1)	chr17:58573020	-	GTAATCCCATTGTAGGCCAGGGG	GTAATCCCATTGTAGGCCAG	GGG	62.78	chr17:58573066	-	GCTGTGTTGTCATAGTGCAAAGG	GCTGTGTTGTCATAGTGCAA	AGG	62.72	chr17:58572956	-	GGTTTTGGTTAGAACTGCAGTGG	GGTTTTGGTTAGAACTGCAG	TGG	61.76
NM_031272.5	NP_112562.3	TEX14	TEX14_In24	Intron(0)	chr17:58570956	-	GCGGTAAGTACTGAGTGCTGAGG	GCGGTAAGTACTGAGTGCTG	AGG	68.67	chr17:58571695	+	GAGATCGATCAAAACTCTCAGGG	GAGATCGATCAAAACTCTCA	GGG	65.84	chr17:58570953	-	GTAAGTACTGAGTGCTGAGGAGG	GTAAGTACTGAGTGCTGAGG	AGG	58.6
NM_031272.5	NP_112562.3	TEX14	TEX14_In25	Intron(1)	chr17:58569584	+	GGGCTGCTGGAGGAATACAGAGG	GGGCTGCTGGAGGAATACAG	AGG	71.14	chr17:58569625	+	GAACAAAAGCACAAAGTAGGAGG	GAACAAAAGCACAAAGTAGG	AGG	65.37	chr17:58569492	-	GCATAGATCAAGCAGTACCAGGG	GCATAGATCAAGCAGTACCA	GGG	62.07
NM_031272.5	NP_112562.3	TEX14	TEX14_In26	Intron(1)	chr17:58567275	+	GCAAAGCAAAGCAAGTTGGGAGG	GCAAAGCAAAGCAAGTTGGG	AGG	71.98	chr17:58566176	-	GAAACAGAACCTGACACCTGGGG	GAAACAGAACCTGACACCTG	GGG	71.28	chr17:58567594	+	GAGTTCCAGTAACTCCCCAAAGG	GAGTTCCAGTAACTCCCCAA	AGG	69.18
NM_031272.5	NP_112562.3	TEX14	TEX14_In27	Intron(1)	chr17:58565251	+	GAAAGGGCACATAAAAGAGGAGG	GAAAGGGCACATAAAAGAGG	AGG	60.94	chr17:58565082	+	GCATTAGCTCCCCTCTTCCCAGG	GCATTAGCTCCCCTCTTCCC	AGG	49.75	chr17:58565235	+	GAGGAAGCTGAAGAAAGAAAGGG	GAGGAAGCTGAAGAAAGAAA	GGG	49.48
NM_031272.5	NP_112562.3	TEX14	TEX14_In28	Intron(2)	chr17:58563348	-	GGCCTTAGAAGAGAAAATGGGGG	GGCCTTAGAAGAGAAAATGG	GGG	73.74	chr17:58563287	+	GAACAGAGTCAGGTTTCTTGAGG	GAACAGAGTCAGGTTTCTTG	AGG	64.01	chr17:58561897	-	GAGATGGGGTTGGACTGTGTTGG	GAGATGGGGTTGGACTGTGT	TGG	63.92
NM_031272.5	NP_112562.3	TEX14	TEX14_In29	Intron(2)	chr17:58560373	-	GGGGGCGGAATATAACCCAAAGG	GGGGGCGGAATATAACCCAA	AGG	69.06	chr17:58559776	+	GCCATCCCCATTAAGCAATGAGG	GCCATCCCCATTAAGCAATG	AGG	68.9	chr17:58560136	-	GGGCTAGAGGTACCACAAAGAGG	GGGCTAGAGGTACCACAAAG	AGG	67.32
NM_031272.5	NP_112562.3	TEX14	TEX14_In30	Intron(1)	chr17:58558393	-	GTGGTGTCTCTCCACAAGTGCGG	GTGGTGTCTCTCCACAAGTG	CGG	76.01	chr17:58558166	+	GAGGAAACAGAATGTACCCACGG	GAGGAAACAGAATGTACCCA	CGG	71.46	chr17:58558480	-	GCCCCAGCAGAAGATTAGTGGGG	GCCCCAGCAGAAGATTAGTG	GGG	67.6
NM_031272.5	NP_112562.3	TEX14	TEX14_In31	Intron(2)	chr17:58557358	-	GACAATCGCTTAAACCCGGAAGG	GACAATCGCTTAAACCCGGA	AGG	59.17	chr17:58557191	-	GCATTTCCATGACACACTGTTGG	GCATTTCCATGACACACTGT	TGG	56.11
NM_015294.6	NP_056109.1	TRIM37	TRIM37_In1	Intron(0)	chr17:59106225	+	GGATACGCACCACCTGACTGCGG	GGATACGCACCACCTGACTG	CGG	71.12	chr17:59105300	-	GCTAGTCTGTTGTAACATCAGGG	GCTAGTCTGTTGTAACATCA	GGG	66.47	chr17:59106161	+	GGATGCTGTTTGCAAACACCCGG	GGATGCTGTTTGCAAACACC	CGG	61.69
NM_015294.6	NP_056109.1	TRIM37	TRIM37_In2	Intron(0)	chr17:59098193	+	GGTAGAATAGTGGTTAACAGGGG	GGTAGAATAGTGGTTAACAG	GGG	73.98	chr17:59104034	-	GGCACTAAAGAAGTGCTGTGGGG	GGCACTAAAGAAGTGCTGTG	GGG	71.78	chr17:59095125	+	GGAGGATCAACTGAGTCCAGAGG	GGAGGATCAACTGAGTCCAG	AGG	69.12
NM_015294.6	NP_056109.1	TRIM37	TRIM37_In3	Intron(2)	chr17:59088537	+	GAGTCTCACTCTATGACCCAGGG	GAGTCTCACTCTATGACCCA	GGG	68.48	chr17:59089911	-	GAGATGAGATGTCACTGTGTTGG	GAGATGAGATGTCACTGTGT	TGG	66.3	chr17:59089140	+	GCTACCCATGAAGCTGAGGTAGG	GCTACCCATGAAGCTGAGGT	AGG	64.91
NM_015294.6	NP_056109.1	TRIM37	TRIM37_In4	Intron(2)	chr17:59085573	-	GTCCCACCAGTAGTGCACAAGGG	GTCCCACCAGTAGTGCACAA	GGG	77.03	chr17:59086024	+	GCTGGTGCGAAGAAGGAATGGGG	GCTGGTGCGAAGAAGGAATG	GGG	63.18	chr17:59084445	-	GTACTTGTGCATGCTCATGTAGG	GTACTTGTGCATGCTCATGT	AGG	59.28
NM_015294.6	NP_056109.1	TRIM37	TRIM37_In5	Intron(0)	chr17:59081659	+	GTACTTTGGGACGCTGAGGAGGG	GTACTTTGGGACGCTGAGGA	GGG	65.29	chr17:59082342	-	GCTAAGTGCAAAGGATGAGTAGG	GCTAAGTGCAAAGGATGAGT	AGG	60.64	chr17:59083037	-	GTTATGGGTGAAATGGAAGTGGG	GTTATGGGTGAAATGGAAGT	GGG	59.63
NM_015294.6	NP_056109.1	TRIM37	TRIM37_In6	Intron(0)	chr17:59079975	+	GTAGTTAGAGGAAGGTCAAATGG	GTAGTTAGAGGAAGGTCAAA	TGG	43.53
NM_015294.6	NP_056109.1	TRIM37	TRIM37_In7	Intron(1)	chr17:59076156	+	GTCTGTCCTGTGAATATACAAGG	GTCTGTCCTGTGAATATACA	AGG	56.84	chr17:59077834	+	GTGGCAGAGGTCAGGTGTGGTGG	GTGGCAGAGGTCAGGTGTGG	TGG	55.75	chr17:59076208	+	GGTGAACAGTCTCAAAAAGTTGG	GGTGAACAGTCTCAAAAAGT	TGG	52.29
NM_015294.6	NP_056109.1	TRIM37	TRIM37_In8	Intron(0)	chr17:59072019	-	GATTATCTCCAGATAGACTGAGG	GATTATCTCCAGATAGACTG	AGG	68.83	chr17:59072520	+	GAGTTCAAGACCTCATGACCTGG	GAGTTCAAGACCTCATGACC	TGG	58.83	chr17:59072536	+	GACCTGGCTAGTTCAAGGCCTGG	GACCTGGCTAGTTCAAGGCC	TGG	55.95
NM_015294.6	NP_056109.1	TRIM37	TRIM37_In9	Intron(2)	chr17:59065006	+	GCACTACCACACTCCAGCGAGGG	GCACTACCACACTCCAGCGA	GGG	66.24	chr17:59068328	-	GTCCCCAGAATCTTTAGAGGTGG	GTCCCCAGAATCTTTAGAGG	TGG	62.52	chr17:59068553	-	GAATGTTCACCAAAATCCCTAGG	GAATGTTCACCAAAATCCCT	AGG	62.39
NM_015294.6	NP_056109.1	TRIM37	TRIM37_In10	Intron(2)	chr17:59063145	+	GAAGAGGGATAAATTCTGTGTGG	GAAGAGGGATAAATTCTGTG	TGG	72.09	chr17:59063973	+	GTGAGACCCCATCTGTGTGGTGG	GTGAGACCCCATCTGTGTGG	TGG	69.79	chr17:59063881	-	GGAATTATAGGCATTAGCCACGG	GGAATTATAGGCATTAGCCA	CGG	68.32
NM_015294.6	NP_056109.1	TRIM37	TRIM37_In11	Intron(0)	chr17:59062077	+	GTAACTGAGAATACTAACCCAGG	GTAACTGAGAATACTAACCC	AGG	64.34	chr17:59062411	+	GTCTAATATGGGGGAAGAAGGGG	GTCTAATATGGGGGAAGAAG	GGG	51.29	chr17:59061800	-	GTAGACACTGGAGATGTATAAGG	GTAGACACTGGAGATGTATA	AGG	45.91
NM_015294.6	NP_056109.1	TRIM37	TRIM37_In12	Intron(2)	chr17:59059082	+	GAATTCTTGACCGGGCACAGTGG	GAATTCTTGACCGGGCACAG	TGG	71.66	chr17:59059921	-	GAGTGACTGGTGTTCACACGGGG	GAGTGACTGGTGTTCACACG	GGG	70.98	chr17:59058609	+	GCACTTTAAGAGACCGAGGTGGG	GCACTTTAAGAGACCGAGGT	GGG	66.59
NM_015294.6	NP_056109.1	TRIM37	TRIM37_In13	Intron(2)	chr17:59055743	+	GGTAACAACAACAGACACTGGGG	GGTAACAACAACAGACACTG	GGG	75.23	chr17:59055720	+	GAGAACTCAAGGATATAACGAGG	GAGAACTCAAGGATATAACG	AGG	75.07	chr17:59055722	+	GAACTCAAGGATATAACGAGGGG	GAACTCAAGGATATAACGAG	GGG	70.42
NM_015294.6	NP_056109.1	TRIM37	TRIM37_In14	Intron(0)	chr17:59050013	-	GAGTCGTTAATAGGTCAGGGAGG	GAGTCGTTAATAGGTCAGGG	AGG	74.52	chr17:59050544	-	GGGACTACGAGCATGTGTCATGG	GGGACTACGAGCATGTGTCA	TGG	64.48	chr17:59050055	+	GCCACACCCTAACTTCCTAAGGG	GCCACACCCTAACTTCCTAA	GGG	55.4
NM_015294.6	NP_056109.1	TRIM37	TRIM37_In15	Intron(0)	chr17:59048350	-	GTTAAAATGAAGGACCCAGTGGG	GTTAAAATGAAGGACCCAGT	GGG	69.85	chr17:59048206	-	GTAAGGCAGCTGAAAAGTTGGGG	GTAAGGCAGCTGAAAAGTTG	GGG	64.67	chr17:59048080	-	GTTTGAAACGTTACTCTGTGAGG	GTTTGAAACGTTACTCTGTG	AGG	60.66
NM_015294.6	NP_056109.1	TRIM37	TRIM37_In16	Intron(2)	chr17:59043680	+	GCAGCATGATGAGAATACTGGGG	GCAGCATGATGAGAATACTG	GGG	68.85	chr17:59044805	+	GTCCTAGAACCAATACCGCAAGG	GTCCTAGAACCAATACCGCA	AGG	65.41	chr17:59043779	-	GCTGAGCTAACTGGATGTTGGGG	GCTGAGCTAACTGGATGTTG	GGG	64.04
NM_015294.6	NP_056109.1	TRIM37	TRIM37_In17	Intron(1)	chr17:59040306	+	GGAACCCAGGTGAAAGACAGAGG	GGAACCCAGGTGAAAGACAG	AGG	71.2	chr17:59032677	+	GTACGATGTGCACAATTGGGGGG	GTACGATGTGCACAATTGGG	GGG	70.15	chr17:59041073	-	GTTCTCCTCAGTATGAACACTGG	GTTCTCCTCAGTATGAACAC	TGG	67.12
NM_015294.6	NP_056109.1	TRIM37	TRIM37_In18	Intron(1)	chr17:59030187	-	GGCTTAAACCTGGGAGTCGGAGG	GGCTTAAACCTGGGAGTCGG	AGG	58.2	chr17:59031094	-	GAGAAATAGAGCTCTTCTACTGG	GAGAAATAGAGCTCTTCTAC	TGG	51.53	chr17:59028981	-	GAAGAAAGCACAAGGCAGTAGGG	GAAGAAAGCACAAGGCAGTA	GGG	47.19
NM_015294.6	NP_056109.1	TRIM37	TRIM37_In19	Intron(1)	chr17:59018993	+	GGGACAATAAGTGTTGCCAACGG	GGGACAATAAGTGTTGCCAA	CGG	72.1	chr17:59024170	-	GCCCAGCCTGGAGTGCGATGGGG	GCCCAGCCTGGAGTGCGATG	GGG	69.71	chr17:59025569	-	GAGGATTTTAGTATACGCAGGGG	GAGGATTTTAGTATACGCAG	GGG	69.25
NM_015294.6	NP_056109.1	TRIM37	TRIM37_In20	Intron(1)	chr17:59015930	+	GATTGTGCTACACTCCAGCCTGG	GATTGTGCTACACTCCAGCC	TGG	58.65	chr17:59016474	+	GGAGTCCAGGCCAAGTGTTGTGG	GGAGTCCAGGCCAAGTGTTG	TGG	58.48	chr17:59016894	-	GGAATGAGCCCCACCACACCTGG	GGAATGAGCCCCACCACACC	TGG	53.98
NM_015294.6	NP_056109.1	TRIM37	TRIM37_In21	Intron(2)	chr17:59013591	+	GGGTTGGAAAACTAGGTCATGGG	GGGTTGGAAAACTAGGTCAT	GGG	61.84	chr17:59013896	+	GGACAGCACCTACATGAACCAGG	GGACAGCACCTACATGAACC	AGG	60.15	chr17:59014953	+	GTAGTCCTGGCTACTTGGAGAGG	GTAGTCCTGGCTACTTGGAG	AGG	59.49
NM_015294.6	NP_056109.1	TRIM37	TRIM37_In22	Intron(1)	chr17:59008159	-	GAGAAGGAGACTAACTGATGAGG	GAGAAGGAGACTAACTGATG	AGG	70.16	chr17:59008597	+	GAAATTAAGTCCAAATCGGGCGG	GAAATTAAGTCCAAATCGGG	CGG	68.42	chr17:59008097	+	GAAACAAAGCTGATTACAGGAGG	GAAACAAAGCTGATTACAGG	AGG	67.57
NM_015294.6	NP_056109.1	TRIM37	TRIM37_In23	Intron(1)	chr17:59000826	-	GAAATGATTGCCAATCCCTGGGG	GAAATGATTGCCAATCCCTG	GGG	74.63	chr17:58999724	-	GTCCCCAGATTGTCCCCAGGAGG	GTCCCCAGATTGTCCCCAGG	AGG	69.39	chr17:58999727	-	GCTGTCCCCAGATTGTCCCCAGG	GCTGTCCCCAGATTGTCCCC	AGG	62.1
NM_182620.4	NP_872426.1	SKA2	SKA2_In1	Intron(0)	chr17:59136131	+	GAACGTCTAATAACACACAGGGG	GAACGTCTAATAACACACAG	GGG	75.3	chr17:59154961	+	GCGGTTTAGACACCAGACGGTGG	GCGGTTTAGACACCAGACGG	TGG	74.62	chr17:59150667	+	GGGAGTACAAGGCTGCAGTGAGG	GGGAGTACAAGGCTGCAGTG	AGG	73.87
NM_182620.4	NP_872426.1	SKA2	SKA2_In2	Intron(0)	chr17:59122037	+	GCAGGATAGAGACACCAGAAAGG	GCAGGATAGAGACACCAGAA	AGG	69.92	chr17:59119626	+	GCCACATGACATCAGATGGGAGG	GCCACATGACATCAGATGGG	AGG	69.11	chr17:59124652	+	GTGACAAGAACTAATCCTTGAGG	GTGACAAGAACTAATCCTTG	AGG	68.14
NM_182620.4	NP_872426.1	SKA2	SKA2_In3	Intron(0)	chr17:59116081	+	GTTTAAATATGAGGGCACGGAGG	GTTTAAATATGAGGGCACGG	AGG	74.81	chr17:59115456	-	GTTGGGCAAATGTTGATCAGTGG	GTTGGGCAAATGTTGATCAG	TGG	68.77	chr17:59115782	-	GCTTTTGTAGTGATCACAAGGGG	GCTTTTGTAGTGATCACAAG	GGG	63.09
NM_016261.4	NP_057345.2	TUBD1	TUBD1_In2	Intron(1)	chr17:59886369	+	GTACTGCTTAGAAATCTCAGTGG	GTACTGCTTAGAAATCTCAG	TGG	76.26	chr17:59888502	+	GTTCATATGAGAGATGTGGGTGG	GTTCATATGAGAGATGTGGG	TGG	69.4	chr17:59890223	+	GGATCATAGGTGGTTAAGCAGGG	GGATCATAGGTGGTTAAGCA	GGG	65.29
NM_016261.4	NP_057345.2	TUBD1	TUBD1_In3	Intron(2)	chr17:59882691	-	GAGCCTGAGAGGTCAAGACAAGG	GAGCCTGAGAGGTCAAGACA	AGG	69.13	chr17:59883083	-	GAAAAAAGAAATTAGCCGGGCGG	GAAAAAAGAAATTAGCCGGG	CGG	68.43	chr17:59885538	+	GTTCACTACTAGATCTGAGGAGG	GTTCACTACTAGATCTGAGG	AGG	67.71
NM_016261.4	NP_057345.2	TUBD1	TUBD1_In4	Intron(0)	chr17:59880289	-	GCCAAGGTGGAAAAATCATGAGG	GCCAAGGTGGAAAAATCATG	AGG	69.74	chr17:59880602	-	GAGTATAGCGTGAACCCATGAGG	GAGTATAGCGTGAACCCATG	AGG	69.16	chr17:59879341	+	GCACCATGAATCCCAACATGAGG	GCACCATGAATCCCAACATG	AGG	68.06
NM_016261.4	NP_057345.2	TUBD1	TUBD1_In5	Intron(1)	chr17:59874876	-	GCTAAAATGAAGCAAAGAGGTGG	GCTAAAATGAAGCAAAGAGG	TGG	67.4	chr17:59875166	-	GGGAATCGCTTGATCGTGGGAGG	GGGAATCGCTTGATCGTGGG	AGG	65.75	chr17:59876736	-	GTGCTTTAGGAGGCCAGGGTGGG	GTGCTTTAGGAGGCCAGGGT	GGG	62.07
NM_016261.4	NP_057345.2	TUBD1	TUBD1_In6	Intron(1)	chr17:59870522	+	GCTGTGAAAAGGCTAAACCTGGG	GCTGTGAAAAGGCTAAACCT	GGG	72.59	chr17:59868327	-	GGGAGAATATGTGATCCAGGAGG	GGGAGAATATGTGATCCAGG	AGG	71.03	chr17:59870525	+	GTGAAAAGGCTAAACCTGGGAGG	GTGAAAAGGCTAAACCTGGG	AGG	69.67
NM_016261.4	NP_057345.2	TUBD1	TUBD1_In7	Intron(1)	chr17:59864916	-	GCTGCAGTGACCAATGATGGTGG	GCTGCAGTGACCAATGATGG	TGG	69.12	chr17:59863983	+	GAGACTTCCAGAAATTTAGGAGG	GAGACTTCCAGAAATTTAGG	AGG	68.01	chr17:59863993	+	GAAATTTAGGAGGTGGAGGAGGG	GAAATTTAGGAGGTGGAGGA	GGG	65.02
NM_016261.4	NP_057345.2	TUBD1	TUBD1_In8	Intron(2)	chr17:59863173	-	GTATAAGTGGGTCCTAACTGAGG	GTATAAGTGGGTCCTAACTG	AGG	65.53	chr17:59861607	+	GAAGGGAATGACACCAGAAGAGG	GAAGGGAATGACACCAGAAG	AGG	65.2	chr17:59861169	-	GTGGGGTGGGAGGGATTGAGAGG	GTGGGGTGGGAGGGATTGAG	AGG	55.27
NM_016125.4	NP_057209.3	RNFT1	RNFT1_In1	Intron(2)	chr17:59964001	+	GCCCAATAAAATGCCACCGTCGG	GCCCAATAAAATGCCACCGT	CGG	69	chr17:59964415	-	GTGCATGAAGGAAAGTGGGAGGG	GTGCATGAAGGAAAGTGGGA	GGG	67.25	chr17:59964022	+	GGTGGTGTGTGTATTACGGAGGG	GGTGGTGTGTGTATTACGGA	GGG	65.69
NM_016125.4	NP_057209.3	RNFT1	RNFT1_In2	Intron(1)
NM_016125.4	NP_057209.3	RNFT1	RNFT1_In3	Intron(0)	chr17:59961010	-	GGAGATTACAACTACTTGGGAGG	GGAGATTACAACTACTTGGG	AGG	69.39	chr17:59961236	-	GAAGACGAGCCTGGGCAACATGG	GAAGACGAGCCTGGGCAACA	TGG	62.24	chr17:59961516	-	GAGCCCGTCATATAAATCATTGG	GAGCCCGTCATATAAATCAT	TGG	48.91
NM_016125.4	NP_057209.3	RNFT1	RNFT1_In4	Intron(2)	chr17:59959206	-	GGTGTCATTTCATTGGGTTGAGG	GGTGTCATTTCATTGGGTTG	AGG	56.53	chr17:59959286	-	GATGGACTGGATTGGATAGGTGG	GATGGACTGGATTGGATAGG	TGG	55.98	chr17:59959282	-	GACTGGATTGGATAGGTGGGTGG	GACTGGATTGGATAGGTGGG	TGG	55.76
NM_016125.4	NP_057209.3	RNFT1	RNFT1_In5	Intron(0)	chr17:59958011	-	GATGTGTACTTCTGTTCTCCAGG	GATGTGTACTTCTGTTCTCC	AGG	41.67
NM_016125.4	NP_057209.3	RNFT1	RNFT1_In6	Intron(0)	chr17:59956995	-	GAGTCGACCTTCACATAGCGTGG	GAGTCGACCTTCACATAGCG	TGG	64.88	chr17:59957023	-	GGTCCTCAGGTTTCACTGGAGGG	GGTCCTCAGGTTTCACTGGA	GGG	57.88	chr17:59956876	+	GGTGCAGGCATGGAGAGAACAGG	GGTGCAGGCATGGAGAGAAC	AGG	49.05
NM_016125.4	NP_057209.3	RNFT1	RNFT1_In7	Intron(0)	chr17:59955822	+	GAAGTCTGCTGACCACACATAGG	GAAGTCTGCTGACCACACAT	AGG	66.48	chr17:59955851	+	GAACCTTTCAGGCTACTAAGTGG	GAACCTTTCAGGCTACTAAG	TGG	61.07	chr17:59955829	+	GCTGACCACACATAGGTACTAGG	GCTGACCACACATAGGTACT	AGG	55.7
NM_016125.4	NP_057209.3	RNFT1	RNFT1_In8	Intron(0)	chr17:59953283	-	GAATCACTTGAACCAGTCGGGGG	GAATCACTTGAACCAGTCGG	GGG	69.43	chr17:59953905	-	GCATTCAGGGTACATACTAGTGG	GCATTCAGGGTACATACTAG	TGG	59.17	chr17:59953329	-	GTGGTGGTCACCTGTAATCCCGG	GTGGTGGTCACCTGTAATCC	CGG	55.58
NM_022070.5	NP_071353.4	HEATR6	HEATR6_In1	Intron(0)	chr17:60077939	-	GTCACACCAGACACAAACACTGG	GTCACACCAGACACAAACAC	TGG	73.51	chr17:60077840	+	GCTATGGGAATAGACAGGAGGGG	GCTATGGGAATAGACAGGAG	GGG	73.41	chr17:60078438	+	GGTATCAGAGAGGAAACCCGAGG	GGTATCAGAGAGGAAACCCG	AGG	73.1
NM_022070.5	NP_071353.4	HEATR6	HEATR6_In2	Intron(0)	chr17:60074443	-	GAGATGTTCCTGATCACCTGTGG	GAGATGTTCCTGATCACCTG	TGG	73.18	chr17:60074897	-	GCCACAGTTAGCCTACATCAGGG	GCCACAGTTAGCCTACATCA	GGG	70.72	chr17:60074293	+	GAGGAATACACCATGAAGAGAGG	GAGGAATACACCATGAAGAG	AGG	67.37
NM_022070.5	NP_071353.4	HEATR6	HEATR6_In3	Intron(0)	chr17:60073477	+	GCTGCTGATGCTCTTTAGTGTGG	GCTGCTGATGCTCTTTAGTG	TGG	55.74	chr17:60073557	-	GACAATACGTGTCAAGTTCATGG	GACAATACGTGTCAAGTTCA	TGG	46.64
NM_022070.5	NP_071353.4	HEATR6	HEATR6_In4	Intron(2)	chr17:60072475	+	GGTTAATTAGTTACTGCTGGGGG	GGTTAATTAGTTACTGCTGG	GGG	61.2	chr17:60072758	+	GAATCGAGGGTGAGCAGCTGGGG	GAATCGAGGGTGAGCAGCTG	GGG	59.39	chr17:60072513	+	GAATGAATATAGAGGAAGGGTGG	GAATGAATATAGAGGAAGGG	TGG	55.22
NM_022070.5	NP_071353.4	HEATR6	HEATR6_In5	Intron(0)	chr17:60071504	+	GGTTATATCAGTCCCTTTTCAGG	GGTTATATCAGTCCCTTTTC	AGG	18.73
NM_022070.5	NP_071353.4	HEATR6	HEATR6_In6	Intron(0)	chr17:60070221	+	GGGAGCAAGAGAATGCCACAAGG	GGGAGCAAGAGAATGCCACA	AGG	73.14	chr17:60070384	-	GAAGAGCCAGTGCTTCTCCTTGG	GAAGAGCCAGTGCTTCTCCT	TGG	52.92
NM_022070.5	NP_071353.4	HEATR6	HEATR6_In7	Intron(0)	chr17:60069103	+	GTTCTCCAACCAAAGCACGAGGG	GTTCTCCAACCAAAGCACGA	GGG	74.08	chr17:60068631	-	GTAGGACTAGAGTTTCAGTGCGG	GTAGGACTAGAGTTTCAGTG	CGG	71.36	chr17:60069201	+	GCTTCTAACAGTCTAGAGTGGGG	GCTTCTAACAGTCTAGAGTG	GGG	70.24
NM_022070.5	NP_071353.4	HEATR6	HEATR6_In8	Intron(2)	chr17:60066968	+	GGCAGATCAAGAGAACAAGTCGG	GGCAGATCAAGAGAACAAGT	CGG	75.82	chr17:60066947	+	GAGAGGAATGACATGTGCAATGG	GAGAGGAATGACATGTGCAA	TGG	62.25	chr17:60066866	-	GCTCAGAAATCATATTCCCCGGG	GCTCAGAAATCATATTCCCC	GGG	61.54
NM_022070.5	NP_071353.4	HEATR6	HEATR6_In9	Intron(0)	chr17:60064341	-	GTTGTGGTAGGTGATGTCATGGG	GTTGTGGTAGGTGATGTCAT	GGG	73.48	chr17:60061570	-	GCTACAATCACAGAGTTGGGTGG	GCTACAATCACAGAGTTGGG	TGG	72.19	chr17:60065343	-	GGTGGTAACCCACAATACGTTGG	GGTGGTAACCCACAATACGT	TGG	67.4
NM_022070.5	NP_071353.4	HEATR6	HEATR6_In10	Intron(0)
NM_022070.5	NP_071353.4	HEATR6	HEATR6_In11	Intron(1)	chr17:60058728	-	GGGACCTGAAGTCAATCCAAGGG	GGGACCTGAAGTCAATCCAA	GGG	68.18	chr17:60058664	+	GAAGAAATTAGGGTTCAGAGAGG	GAAGAAATTAGGGTTCAGAG	AGG	67.04	chr17:60058698	+	GAGATGGCAAAAATGGGAGTGGG	GAGATGGCAAAAATGGGAGT	GGG	60.81
NM_022070.5	NP_071353.4	HEATR6	HEATR6_In12	Intron(0)	chr17:60056880	-	GTTGTTGTTTTGTTTTGGGGAGG	GTTGTTGTTTTGTTTTGGGG	AGG	55.6	chr17:60056560	+	GTTAATCAGCAGCAGACCTCAGG	GTTAATCAGCAGCAGACCTC	AGG	53.04	chr17:60056524	-	GCATGTCCTTTCATCTTGTCAGG	GCATGTCCTTTCATCTTGTC	AGG	38.38
NM_022070.5	NP_071353.4	HEATR6	HEATR6_In13	Intron(0)	chr17:60055704	-	GAGTGAAGGTGTTACTCGAGTGG	GAGTGAAGGTGTTACTCGAG	TGG	66.77	chr17:60055784	+	GGAGATCGCCTCAAATCAAGGGG	GGAGATCGCCTCAAATCAAG	GGG	66.7	chr17:60055763	+	GTAACACCTTCACTTGAGTTTGG	GTAACACCTTCACTTGAGTT	TGG	39.47
NM_022070.5	NP_071353.4	HEATR6	HEATR6_In14	Intron(0)	chr17:60054860	+	GAGGAACATGAGATTTGTGGTGG	GAGGAACATGAGATTTGTGG	TGG	70.6	chr17:60055174	-	GGTGCCAGCATCTACCTCTGAGG	GGTGCCAGCATCTACCTCTG	AGG	69.72	chr17:60054404	+	GAGGTTGGAGCCCCTACACACGG	GAGGTTGGAGCCCCTACACA	CGG	69.53
NM_022070.5	NP_071353.4	HEATR6	HEATR6_In15	Intron(0)	chr17:60049815	-	GGGTAGCCTCAAGGTCGCAATGG	GGGTAGCCTCAAGGTCGCAA	TGG	60.42	chr17:60050070	-	GGGAGTGAAGATTTCAACATAGG	GGGAGTGAAGATTTCAACAT	AGG	59.09	chr17:60050114	+	GGGGCTTTGGGAAGGAGATGAGG	GGGGCTTTGGGAAGGAGATG	AGG	58.71
NM_022070.5	NP_071353.4	HEATR6	HEATR6_In16	Intron(0)	chr17:60048554	+	GACACTCAAAAAAATCCCAGGGG	GACACTCAAAAAAATCCCAG	GGG	74.53	chr17:60048594	+	GTATGTGCCATGGACACCCGAGG	GTATGTGCCATGGACACCCG	AGG	69.01	chr17:60048553	+	GGACACTCAAAAAAATCCCAGGG	GGACACTCAAAAAAATCCCA	GGG	68.27
NM_022070.5	NP_071353.4	HEATR6	HEATR6_In17	Intron(2)	chr17:60047849	+	GGAGGGGAACTAAGGTGTCAGGG	GGAGGGGAACTAAGGTGTCA	GGG	65.73	chr17:60047563	+	GACCCAATAGTTCCCCACATAGG	GACCCAATAGTTCCCCACAT	AGG	64.87	chr17:60047848	+	GGGAGGGGAACTAAGGTGTCAGG	GGGAGGGGAACTAAGGTGTC	AGG	40.31
NM_022070.5	NP_071353.4	HEATR6	HEATR6_In18	Intron(0)	chr17:60046334	+	GCAAGTCCTTGGAACTCACAAGG	GCAAGTCCTTGGAACTCACA	AGG	67.35	chr17:60047125	+	GTAAAGAAACCATACACGTGTGG	GTAAAGAAACCATACACGTG	TGG	65.95	chr17:60047093	+	GGGCACTGATATTTTTCAGGAGG	GGGCACTGATATTTTTCAGG	AGG	63.17
NM_022070.5	NP_071353.4	HEATR6	HEATR6_In19	Intron(1)	chr17:60045093	+	GTAGGAGCCAACCACCACTGAGG	GTAGGAGCCAACCACCACTG	AGG	70.53	chr17:60044877	-	GTGTCTCATAGCTCTAGCAGTGG	GTGTCTCATAGCTCTAGCAG	TGG	68.71	chr17:60044337	-	GCTGAGGTAGGGAAAGAGGGAGG	GCTGAGGTAGGGAAAGAGGG	AGG	68.13
NM_032582.4	NP_115971.2	USP32	USP32_In1	Intron(1)	chr17:60390980	+	GCTTTAGTGATCATGGACAGCGG	GCTTTAGTGATCATGGACAG	CGG	75.19	chr17:60351473	-	GATCATGCATTCCAGCCTGGGGG	GATCATGCATTCCAGCCTGG	GGG	72.98	chr17:60356285	+	GGAAAACAGCAAGCCCACAAGGG	GGAAAACAGCAAGCCCACAA	GGG	72.23
NM_032582.4	NP_115971.2	USP32	USP32_In2	Intron(0)	chr17:60320590	+	GGAGCATGCAAACCACACAGTGG	GGAGCATGCAAACCACACAG	TGG	74.42	chr17:60316134	-	GTTTGGCATGGATAGCAGAGTGG	GTTTGGCATGGATAGCAGAG	TGG	72.8	chr17:60318518	-	GGAAATCCTCTGCTTCATGGAGG	GGAAATCCTCTGCTTCATGG	AGG	72.71
NM_032582.4	NP_115971.2	USP32	USP32_In3	Intron(1)	chr17:60299086	-	GCTAGAGTATAGTGGCACAGTGG	GCTAGAGTATAGTGGCACAG	TGG	75.05	chr17:60299387	-	GGGATGATGGAAGAGCAAGAAGG	GGGATGATGGAAGAGCAAGA	AGG	74.17	chr17:60296735	+	GATTAGTTACAGAACCCCCAAGG	GATTAGTTACAGAACCCCCA	AGG	71.69
NM_032582.4	NP_115971.2	USP32	USP32_In4	Intron(0)	chr17:60293643	+	GGAGATATTCAAAACCAGAGTGG	GGAGATATTCAAAACCAGAG	TGG	71.29	chr17:60292825	-	GTGAGATAGAAACCACTGGAAGG	GTGAGATAGAAACCACTGGA	AGG	68.08	chr17:60289296	-	GAAATGCAGATGGCCGGGCACGG	GAAATGCAGATGGCCGGGCA	CGG	62.5
NM_032582.4	NP_115971.2	USP32	USP32_In5	Intron(1)	chr17:60286793	+	GATCAGACCTTAGACCACAGGGG	GATCAGACCTTAGACCACAG	GGG	78.86	chr17:60277965	+	GGAGTGATCATAGCTCAATGTGG	GGAGTGATCATAGCTCAATG	TGG	76.24	chr17:60279162	-	GTTTGTACTAAAGGTACAGGAGG	GTTTGTACTAAAGGTACAGG	AGG	70.62
NM_032582.4	NP_115971.2	USP32	USP32_In6	Intron(1)	chr17:60270982	+	GGAAGAGACGAGGTCATGTGTGG	GGAAGAGACGAGGTCATGTG	TGG	65.71	chr17:60271021	-	GTCATGTGGTGGCCACTGAATGG	GTCATGTGGTGGCCACTGAA	TGG	56.26	chr17:60269687	-	GAGGTACTTCCTGAAACATTAGG	GAGGTACTTCCTGAAACATT	AGG	51.4
NM_032582.4	NP_115971.2	USP32	USP32_In7	Intron(1)	chr17:60266886	-	GCTGAGATGGGCTGATCACAAGG	GCTGAGATGGGCTGATCACA	AGG	58.59	chr17:60267804	-	GAAAAAAAGGCCTGGCACGGTGG	GAAAAAAAGGCCTGGCACGG	TGG	58.49	chr17:60267995	+	GAGACTATGTTTCGCCATGTTGG	GAGACTATGTTTCGCCATGT	TGG	52.84
NM_032582.4	NP_115971.2	USP32	USP32_In8	Intron(0)	chr17:60265655	-	GCCTGGAATCTCCGCACTTTGGG	GCCTGGAATCTCCGCACTTT	GGG	27.52
NM_032582.4	NP_115971.2	USP32	USP32_In9	Intron(0)	chr17:60256697	+	GAACATCAATGCCTGCACCACGG	GAACATCAATGCCTGCACCA	CGG	76.01	chr17:60256670	+	GTGTGGTATCTGTTGCTGTGAGG	GTGTGGTATCTGTTGCTGTG	AGG	75.1	chr17:60256608	-	GTATGTCTTTGGGATGTGGGAGG	GTATGTCTTTGGGATGTGGG	AGG	70.21
NM_032582.4	NP_115971.2	USP32	USP32_In10	Intron(0)	chr17:60254987	-	GTTTGTCAAAATCGTGACGTGGG	GTTTGTCAAAATCGTGACGT	GGG	63.48	chr17:60253476	+	GTTGACCAGGCTAGGCTTGGTGG	GTTGACCAGGCTAGGCTTGG	TGG	56.8	chr17:60254972	-	GACGTGGGAAATAGGAAAGTGGG	GACGTGGGAAATAGGAAAGT	GGG	55.38
NM_032582.4	NP_115971.2	USP32	USP32_In11	Intron(2)	chr17:60248843	-	GAAAATGTGACCCATATACGAGG	GAAAATGTGACCCATATACG	AGG	78.15	chr17:60240266	-	GTCAGTGAAAGCAAACCCTGAGG	GTCAGTGAAAGCAAACCCTG	AGG	74.06	chr17:60247267	-	GAAAACTGCTTGAAACCGGGAGG	GAAAACTGCTTGAAACCGGG	AGG	71.67
NM_032582.4	NP_115971.2	USP32	USP32_In12	Intron(0)	chr17:60228615	+	GGAGACCAGCCCGAGCAACGTGG	GGAGACCAGCCCGAGCAACG	TGG	69.06	chr17:60227555	-	GAAAAACTGAATGGGCATGGTGG	GAAAAACTGAATGGGCATGG	TGG	68.15	chr17:60233368	+	GAGAATTGCCTCAGTCCATGAGG	GAGAATTGCCTCAGTCCATG	AGG	66.33
NM_032582.4	NP_115971.2	USP32	USP32_In13	Intron(1)	chr17:60224115	+	GCACAGAAGATGATTAACCATGG	GCACAGAAGATGATTAACCA	TGG	68.1	chr17:60224935	+	GGCCTAAAGGGAATTATGGGAGG	GGCCTAAAGGGAATTATGGG	AGG	66.57	chr17:60224848	+	GCAATCAACTCAATTCAGCTGGG	GCAATCAACTCAATTCAGCT	GGG	65.77
NM_032582.4	NP_115971.2	USP32	USP32_In14	Intron(0)	chr17:60222705	+	GGGGTCTTGTTCCGTCACCCAGG	GGGGTCTTGTTCCGTCACCC	AGG	54.85
NM_032582.4	NP_115971.2	USP32	USP32_In15	Intron(0)	chr17:60222083	-	GAATGTAGGGCGTGATGCAGAGG	GAATGTAGGGCGTGATGCAG	AGG	57.84	chr17:60222149	+	GCCTAAGTTCCACATATCCTAGG	GCCTAAGTTCCACATATCCT	AGG	56.67	chr17:60220735	-	GCGGGAGAATGGCAAGAACCCGG	GCGGGAGAATGGCAAGAACC	CGG	49.55
NM_032582.4	NP_115971.2	USP32	USP32_In16	Intron(1)	chr17:60215793	+	GCTCAAGCTGTAGTGCGGTGCGG	GCTCAAGCTGTAGTGCGGTG	CGG	68.62	chr17:60215915	+	GTTTTGAACTCCAAGGCTCAGGG	GTTTTGAACTCCAAGGCTCA	GGG	59.42	chr17:60217332	+	GTTGCCCAGAATAGAGTGCATGG	GTTGCCCAGAATAGAGTGCA	TGG	58.78
NM_032582.4	NP_115971.2	USP32	USP32_In17	Intron(0)
NM_032582.4	NP_115971.2	USP32	USP32_In18	Intron(1)	chr17:60212841	-	GAGAATCAGTCAAGCCCAGGAGG	GAGAATCAGTCAAGCCCAGG	AGG	68.67
NM_032582.4	NP_115971.2	USP32	USP32_In19	Intron(1)
NM_032582.4	NP_115971.2	USP32	USP32_In20	Intron(2)
NM_032582.4	NP_115971.2	USP32	USP32_In21	Intron(0)
NM_032582.4	NP_115971.2	USP32	USP32_In22	Intron(0)
NM_032582.4	NP_115971.2	USP32	USP32_In23	Intron(1)	chr17:60208481	-	GGTTTGAAAGATGTAGACTGGGG	GGTTTGAAAGATGTAGACTG	GGG	75.78	chr17:60208483	-	GAGGTTTGAAAGATGTAGACTGG	GAGGTTTGAAAGATGTAGAC	TGG	41.56
NM_032582.4	NP_115971.2	USP32	USP32_In24	Intron(0)
NM_032582.4	NP_115971.2	USP32	USP32_In25	Intron(1)	chr17:60205975	-	GTATTGGACAGTGTCTTCAAAGG	GTATTGGACAGTGTCTTCAA	AGG	57.18
NM_032582.4	NP_115971.2	USP32	USP32_In26	Intron(0)	chr17:60202866	+	GAGATCATCCTGGATTGTCTGGG	GAGATCATCCTGGATTGTCT	GGG	67.09	chr17:60199818	+	GAACTTCTCCTAGTGCCCTAGGG	GAACTTCTCCTAGTGCCCTA	GGG	63.95	chr17:60199195	+	GTTGATAGTGGTTGTTGGAGTGG	GTTGATAGTGGTTGTTGGAG	TGG	57.71
NM_032582.4	NP_115971.2	USP32	USP32_In27	Intron(2)	chr17:60193696	+	GCTCATCTGGCAACTGACAGTGG	GCTCATCTGGCAACTGACAG	TGG	68.54	chr17:60193619	+	GCTGAGTTCAATAAAGCTGGGGG	GCTGAGTTCAATAAAGCTGG	GGG	68.22	chr17:60197512	+	GAGATTTTTTTGAACCCAGGAGG	GAGATTTTTTTGAACCCAGG	AGG	66.44
NM_032582.4	NP_115971.2	USP32	USP32_In28	Intron(2)	chr17:60192500	-	GCAGCGGTTCCAGTGAGCCAAGG	GCAGCGGTTCCAGTGAGCCA	AGG	61.77	chr17:60191802	-	GTCTAAAGTAGGCATTGGCCAGG	GTCTAAAGTAGGCATTGGCC	AGG	58.51	chr17:60190916	+	GATAACCACCTGTTAATCACAGG	GATAACCACCTGTTAATCAC	AGG	57.2
NM_032582.4	NP_115971.2	USP32	USP32_In29	Intron(0)	chr17:60186447	+	GCAGAGCATGAAACCCCACAGGG	GCAGAGCATGAAACCCCACA	GGG	75.49	chr17:60186342	+	GTATGCTGCAGACTTTACAGAGG	GTATGCTGCAGACTTTACAG	AGG	62.31	chr17:60186751	+	GTGGTGTAGAATGAAGAAGACGG	GTGGTGTAGAATGAAGAAGA	CGG	62.18
NM_032582.4	NP_115971.2	USP32	USP32_In30	Intron(0)	chr17:60185190	-	GCAATGTGAGAACTGCCACAAGG	GCAATGTGAGAACTGCCACA	AGG	66.77	chr17:60185047	+	GCCACATGATTATGTGCAGTGGG	GCCACATGATTATGTGCAGT	GGG	61.58	chr17:60183616	-	GTGCACTGGGGCCTATGTAGAGG	GTGCACTGGGGCCTATGTAG	AGG	53.58
NM_032582.4	NP_115971.2	USP32	USP32_In31	Intron(1)	chr17:60182386	-	GTGTGAGAGATAACATGACATGG	GTGTGAGAGATAACATGACA	TGG	66.92	chr17:60182569	-	GGTGCTTTGCCATATTTCCCAGG	GGTGCTTTGCCATATTTCCC	AGG	52.07	chr17:60182526	+	GCTGAAGCAGGAGGTTCACTTGG	GCTGAAGCAGGAGGTTCACT	TGG	50.54
NM_032582.4	NP_115971.2	USP32	USP32_In32	Intron(0)	chr17:60181154	+	GTGAGTCACCACACCTGGGCAGG	GTGAGTCACCACACCTGGGC	AGG	49.88
NM_032582.4	NP_115971.2	USP32	USP32_In33	Intron(0)	chr17:60179568	-	GGGGCTCATCTTAAAGGGGCAGG	GGGGCTCATCTTAAAGGGGC	AGG	49.7
NM_006380.5	NP_006371.2	APPBP2	APPBP2_In1	Intron(0)	chr17:60510653	-	GGAGCAATTATGGCTCACTGCGG	GGAGCAATTATGGCTCACTG	CGG	80.11	chr17:60518524	+	GTGTGAAAGAGAGAGAGACAGGG	GTGTGAAAGAGAGAGAGACA	GGG	75.73	chr17:60515557	-	GATGCAGGGACAGATATGAGGGG	GATGCAGGGACAGATATGAG	GGG	74.05
NM_006380.5	NP_006371.2	APPBP2	APPBP2_In2	Intron(2)	chr17:60494844	+	GTGTAACTTGATGACAAGGAAGG	GTGTAACTTGATGACAAGGA	AGG	68.96	chr17:60498732	+	GAATCTAGTGGTTACCCTAGGGG	GAATCTAGTGGTTACCCTAG	GGG	66.85	chr17:60495716	+	GCTGCTGTGAAAAAGTGTAGTGG	GCTGCTGTGAAAAAGTGTAG	TGG	65.52
NM_006380.5	NP_006371.2	APPBP2	APPBP2_In3	Intron(1)	chr17:60491484	+	GTGATCTCAGCAGTACAGTGAGG	GTGATCTCAGCAGTACAGTG	AGG	74.69	chr17:60492043	-	GTAGAGCAGCTGGGACACAGGGG	GTAGAGCAGCTGGGACACAG	GGG	74.19	chr17:60481076	-	GGTCTGAAAAGAGGGCCCGTGGG	GGTCTGAAAAGAGGGCCCGT	GGG	71.29
NM_006380.5	NP_006371.2	APPBP2	APPBP2_In4	Intron(2)	chr17:60467703	+	GACAGGGAAGAATCCTCCTGAGG	GACAGGGAAGAATCCTCCTG	AGG	72.53	chr17:60477028	+	GACAAGTAATCCAAGAGACAGGG	GACAAGTAATCCAAGAGACA	GGG	69.68	chr17:60475431	-	GTATCTGAGGGAAATAATCGAGG	GTATCTGAGGGAAATAATCG	AGG	68.31
NM_006380.5	NP_006371.2	APPBP2	APPBP2_In5	Intron(0)	chr17:60465955	-	GGTGGTCACAACTACATGGGAGG	GGTGGTCACAACTACATGGG	AGG	73.3	chr17:60465220	-	GCTTTGATCAAGACACAGCGTGG	GCTTTGATCAAGACACAGCG	TGG	69.55	chr17:60465697	+	GTCTCAAAAACTACAACACGAGG	GTCTCAAAAACTACAACACG	AGG	63.88
NM_006380.5	NP_006371.2	APPBP2	APPBP2_In6	Intron(0)	chr17:60462857	+	GGAGAATGATGTGAACCCTGGGG	GGAGAATGATGTGAACCCTG	GGG	70.22	chr17:60463332	+	GAGTTAACGCAGGCCAACCGTGG	GAGTTAACGCAGGCCAACCG	TGG	64.29	chr17:60463345	-	GATTACAGGTCCACCACGGTTGG	GATTACAGGTCCACCACGGT	TGG	60.39
NM_006380.5	NP_006371.2	APPBP2	APPBP2_In7	Intron(2)
NM_006380.5	NP_006371.2	APPBP2	APPBP2_In8	Intron(0)	chr17:60461116	+	GTAATCCTAGTACTTCTGGGAGG	GTAATCCTAGTACTTCTGGG	AGG	72.1	chr17:60460974	+	GAGTTTGACTTAAAAGGCCACGG	GAGTTTGACTTAAAAGGCCA	CGG	60.26	chr17:60461403	+	GTATGCCTTGTCTACAGCAATGG	GTATGCCTTGTCTACAGCAA	TGG	58.06
NM_006380.5	NP_006371.2	APPBP2	APPBP2_In9	Intron(2)	chr17:60457314	-	GAAAACTAGTGGTTACCTGGAGG	GAAAACTAGTGGTTACCTGG	AGG	71.12	chr17:60459457	+	GTCCACCTGTCCTTTCCCTGGGG	GTCCACCTGTCCTTTCCCTG	GGG	65.26	chr17:60456800	-	GTCTGTTCTGGAAAGACCTGAGG	GTCTGTTCTGGAAAGACCTG	AGG	64.94
NM_006380.5	NP_006371.2	APPBP2	APPBP2_In10	Intron(1)	chr17:60456130	+	GAACCCCTTAAGTAGAGTTGTGG	GAACCCCTTAAGTAGAGTTG	TGG	64.92	chr17:60455598	+	GGTAACCTGATACGAAGCTCAGG	GGTAACCTGATACGAAGCTC	AGG	53.71	chr17:60456191	-	GGATTGGAGGATTTTCTCACAGG	GGATTGGAGGATTTTCTCAC	AGG	50.09
NM_006380.5	NP_006371.2	APPBP2	APPBP2_In11	Intron(0)	chr17:60453728	+	GGGATTTCCCTATATTGACCAGG	GGGATTTCCCTATATTGACC	AGG	58.75	chr17:60453953	-	GAGTTGAGCCCAAGAAGTTGAGG	GAGTTGAGCCCAAGAAGTTG	AGG	54.41	chr17:60453621	-	GACTTGAGCCCAAAAGGTTGAGG	GACTTGAGCCCAAAAGGTTG	AGG	53.16
NM_006380.5	NP_006371.2	APPBP2	APPBP2_In12	Intron(1)	chr17:60448820	+	GTTATCCATAGTGAGTGGGTGGG	GTTATCCATAGTGAGTGGGT	GGG	69.7	chr17:60449271	+	GAAGAACACAGTATAGCAGAGGG	GAAGAACACAGTATAGCAGA	GGG	66.15	chr17:60448815	+	GACTGGTTATCCATAGTGAGTGG	GACTGGTTATCCATAGTGAG	TGG	64.67
NM_032043.3	NP_114432.2	BRIP1	BRIP1_In2	Intron(0)	chr17:61860015	+	GGGAACACAACAATAGCAGAAGG	GGGAACACAACAATAGCAGA	AGG	66.51	chr17:61860302	-	GAACTGGACTTGCTGGAGCTGGG	GAACTGGACTTGCTGGAGCT	GGG	57.92	chr17:61859994	+	GAAAAGTGAGATTGCACTCCAGG	GAAAAGTGAGATTGCACTCC	AGG	38.24
NM_032043.3	NP_114432.2	BRIP1	BRIP1_In3	Intron(1)	chr17:61857654	+	GCAGAGGTAGCAATGAGCAGAGG	GCAGAGGTAGCAATGAGCAG	AGG	63.9	chr17:61858906	+	GTAAAAATAGTTTGGCCTGGTGG	GTAAAAATAGTTTGGCCTGG	TGG	60.09	chr17:61857346	+	GCTAACACCAGGAAGGTACCTGG	GCTAACACCAGGAAGGTACC	TGG	59.93
NM_032043.3	NP_114432.2	BRIP1	BRIP1_In4	Intron(1)	chr17:61849899	-	GTGTTCCAAGAAGACAGTGTTGG	GTGTTCCAAGAAGACAGTGT	TGG	69.56	chr17:61852049	-	GGGACAGAGTTTCTCCACAGTGG	GGGACAGAGTTTCTCCACAG	TGG	69.25	chr17:61851510	-	GTAGGGGAAAGGAAGAACTTGGG	GTAGGGGAAAGGAAGAACTT	GGG	64.59
NM_032043.3	NP_114432.2	BRIP1	BRIP1_In5	Intron(0)	chr17:61848910	-	GTCGTTCAAGTGAAACTGCATGG	GTCGTTCAAGTGAAACTGCA	TGG	63.22	chr17:61848305	+	GTAGCTGGAAAGTAGTCTGTAGG	GTAGCTGGAAAGTAGTCTGT	AGG	55.55	chr17:61847908	-	GATTTGCATGTCATCAGGTAGGG	GATTTGCATGTCATCAGGTA	GGG	52.41
NM_032043.3	NP_114432.2	BRIP1	BRIP1_In6	Intron(0)	chr17:61827939	-	GTTCCATCAGCAATGCACAGGGG	GTTCCATCAGCAATGCACAG	GGG	80.19	chr17:61817052	+	GCAGTGACACTCTAACCAAGTGG	GCAGTGACACTCTAACCAAG	TGG	76.58	chr17:61842824	-	GTAATAGTACCTATCTCACGGGG	GTAATAGTACCTATCTCACG	GGG	73.82
NM_032043.3	NP_114432.2	BRIP1	BRIP1_In7	Intron(0)	chr17:61803560	-	GGCGTGGTCACTGCTCACTGCGG	GGCGTGGTCACTGCTCACTG	CGG	74.85	chr17:61801554	+	GGAACATCATTAAAGCCACAAGG	GGAACATCATTAAAGCCACA	AGG	71.71	chr17:61805559	+	GTCTGACTGAGAAAACTCCAGGG	GTCTGACTGAGAAAACTCCA	GGG	68.28
NM_032043.3	NP_114432.2	BRIP1	BRIP1_In8	Intron(0)	chr17:61800028	+	GCCAACCAGAGTAATTTGGAGGG	GCCAACCAGAGTAATTTGGA	GGG	69.33	chr17:61799573	+	GTACCACAGGCTACACAGAAAGG	GTACCACAGGCTACACAGAA	AGG	64.35	chr17:61800632	+	GATATGCACAGTGTCTCAGAAGG	GATATGCACAGTGTCTCAGA	AGG	62.72
NM_032043.3	NP_114432.2	BRIP1	BRIP1_In9	Intron(2)	chr17:61796519	-	GGTGCCACGAACATGCACTGAGG	GGTGCCACGAACATGCACTG	AGG	75.24	chr17:61795384	-	GTAGTAGATGGGGATCACAGGGG	GTAGTAGATGGGGATCACAG	GGG	65.19	chr17:61796760	+	GAAAGTAGAGACCTGTTAGGAGG	GAAAGTAGAGACCTGTTAGG	AGG	63.22
NM_032043.3	NP_114432.2	BRIP1	BRIP1_In10	Intron(0)	chr17:61785823	+	GCGCTGTACTAAAAACAGAAGGG	GCGCTGTACTAAAAACAGAA	GGG	68.67	chr17:61784664	+	GCCCTCCCTAAGTAGAGAGGGGG	GCCCTCCCTAAGTAGAGAGG	GGG	67.5	chr17:61791397	+	GAGGATCACTTGAACACGAGAGG	GAGGATCACTTGAACACGAG	AGG	67.06
NM_032043.3	NP_114432.2	BRIP1	BRIP1_In11	Intron(2)	chr17:61781317	-	GCTCTGGACTGGGAGTTAGGAGG	GCTCTGGACTGGGAGTTAGG	AGG	65.74	chr17:61783387	+	GATGAGGGGAAAGACTCTAGGGG	GATGAGGGGAAAGACTCTAG	GGG	61.77	chr17:61782446	-	GTGTCACATCCAGTAAATCATGG	GTGTCACATCCAGTAAATCA	TGG	55.34
NM_032043.3	NP_114432.2	BRIP1	BRIP1_In12	Intron(0)
NM_032043.3	NP_114432.2	BRIP1	BRIP1_In13	Intron(0)	chr17:61778851	+	GTTGCTCCCAAGTAATTGTGAGG	GTTGCTCCCAAGTAATTGTG	AGG	68.61	chr17:61780153	-	GCCAGCAAGTAAATCTTGGTAGG	GCCAGCAAGTAAATCTTGGT	AGG	67.55	chr17:61779744	+	GCAGGAGTTCAAGACCAGAATGG	GCAGGAGTTCAAGACCAGAA	TGG	64.2
NM_032043.3	NP_114432.2	BRIP1	BRIP1_In14	Intron(0)	chr17:61760182	+	GAACAACCAAACAACCAAGGGGG	GAACAACCAAACAACCAAGG	GGG	77.45	chr17:61750133	-	GAAGCTCGTAGCATACTCAGTGG	GAAGCTCGTAGCATACTCAG	TGG	75.21	chr17:61753142	-	GGGTGGCTCAGAGTATCACAGGG	GGGTGGCTCAGAGTATCACA	GGG	73.48
NM_032043.3	NP_114432.2	BRIP1	BRIP1_In15	Intron(1)	chr17:61743840	-	GTACAAACATTAGCAGGGTGTGG	GTACAAACATTAGCAGGGTG	TGG	54.41	chr17:61743975	-	GTTTGATGTGAGGCCGGGCGTGG	GTTTGATGTGAGGCCGGGCG	TGG	51.74	chr17:61743980	-	GAAGAGTTTGATGTGAGGCCGGG	GAAGAGTTTGATGTGAGGCC	GGG	49.06
NM_032043.3	NP_114432.2	BRIP1	BRIP1_In16	Intron(0)	chr17:61720488	+	GCAGTGGTTTAAGTTAACTGCGG	GCAGTGGTTTAAGTTAACTG	CGG	78.79	chr17:61735496	+	GTACACCTTAGGGCTAGGCACGG	GTACACCTTAGGGCTAGGCA	CGG	72.39	chr17:61717915	-	GATGGATTAGACACTGCAGAAGG	GATGGATTAGACACTGCAGA	AGG	72.19
NM_032043.3	NP_114432.2	BRIP1	BRIP1_In17	Intron(2)	chr17:61708318	-	GGGATGATTAACATCCTGAGTGG	GGGATGATTAACATCCTGAG	TGG	69.49	chr17:61709957	-	GAAAAGGTGCTTATACTCTGAGG	GAAAAGGTGCTTATACTCTG	AGG	68.87	chr17:61711475	+	GGGATTTCTAGGGAAAAAAGGGG	GGGATTTCTAGGGAAAAAAG	GGG	67.75
NM_032043.3	NP_114432.2	BRIP1	BRIP1_In18	Intron(1)	chr17:61686378	+	GTCAAATGGAGAGAGCAAAGAGG	GTCAAATGGAGAGAGCAAAG	AGG	69.67	chr17:61688339	+	GGTATAGTGGTGTACACCTGTGG	GGTATAGTGGTGTACACCTG	TGG	69.05	chr17:61687787	-	GAAGTGGGGATCATGACAAGAGG	GAAGTGGGGATCATGACAAG	AGG	67.55
NM_032043.3	NP_114432.2	BRIP1	BRIP1_In19	Intron(1)	chr17:61684256	+	GAGCCCCCAACGAATACTAGTGG	GAGCCCCCAACGAATACTAG	TGG	61.68	chr17:61684413	+	GGGGTAAAAGGGAAGAGGAAGGG	GGGGTAAAAGGGAAGAGGAA	GGG	50.73	chr17:61684340	+	GCCCAAGTTATAATGCTGTCTGG	GCCCAAGTTATAATGCTGTC	TGG	50.29
NM_001351695.2	NP_001338624.2	INTS2	INTS2_In2	Intron(2)	chr17:61925654	+	GCTTGCTACTAGATTCACAATGG	GCTTGCTACTAGATTCACAA	TGG	61.96	chr17:61926134	-	GGCAATGTGCTGTTGTATGTGGG	GGCAATGTGCTGTTGTATGT	GGG	49.16	chr17:61926069	-	GGTAACTTCCCCTAGATTAGAGG	GGTAACTTCCCCTAGATTAG	AGG	36.87
NM_001351695.2	NP_001338624.2	INTS2	INTS2_In3	Intron(0)	chr17:61921943	-	GAATACTGCATATTCTGCTGTGG	GAATACTGCATATTCTGCTG	TGG	61.28	chr17:61924166	-	GCCTCATATATGACAGCAGAGGG	GCCTCATATATGACAGCAGA	GGG	57.01	chr17:61922785	+	GTATCAAAATAGGCTGGGCATGG	GTATCAAAATAGGCTGGGCA	TGG	53.72
NM_001351695.2	NP_001338624.2	INTS2	INTS2_In4	Intron(1)	chr17:61921268	+	GTCCAGGAATTCAAGCCAGTGGG	GTCCAGGAATTCAAGCCAGT	GGG	63.48	chr17:61921283	-	GTGGCAGGATCATAGCCCACTGG	GTGGCAGGATCATAGCCCAC	TGG	61.62	chr17:61920891	-	GCATGGGAAGCTGAGGCAGGAGG	GCATGGGAAGCTGAGGCAGG	AGG	61.51
NM_001351695.2	NP_001338624.2	INTS2	INTS2_In5	Intron(1)	chr17:61913246	+	GAGAACTGCTTTAACCCCAGGGG	GAGAACTGCTTTAACCCCAG	GGG	77.65	chr17:61916145	+	GACACACAGGCCAGGCACGGTGG	GACACACAGGCCAGGCACGG	TGG	68.43	chr17:61913245	+	GGAGAACTGCTTTAACCCCAGGG	GGAGAACTGCTTTAACCCCA	GGG	67.29
NM_001351695.2	NP_001338624.2	INTS2	INTS2_In6	Intron(0)	chr17:61911808	-	GATATGTTACCTTCCTCTCTGGG	GATATGTTACCTTCCTCTCT	GGG	38.98	chr17:61911809	-	GGATATGTTACCTTCCTCTCTGG	GGATATGTTACCTTCCTCTC	TGG	26.38
NM_001351695.2	NP_001338624.2	INTS2	INTS2_In7	Intron(0)	chr17:61911182	-	GGAAGATTGCTTAAGCCAGGGGG	GGAAGATTGCTTAAGCCAGG	GGG	71.99	chr17:61909331	-	GCGGATCACAAGGTCAAGAGAGG	GCGGATCACAAGGTCAAGAG	AGG	64.46	chr17:61908933	-	GATTGCGATTTAACTCGTTGAGG	GATTGCGATTTAACTCGTTG	AGG	60.48
NM_001351695.2	NP_001338624.2	INTS2	INTS2_In8	Intron(2)	chr17:61906419	+	GACAGACTTTGAAAGAAGTGAGG	GACAGACTTTGAAAGAAGTG	AGG	71.9	chr17:61904795	-	GGTCTCACACTACAGGGCAAAGG	GGTCTCACACTACAGGGCAA	AGG	59	chr17:61905221	+	GTAAGTCACTGTACCCAGCCAGG	GTAAGTCACTGTACCCAGCC	AGG	55.24
NM_001351695.2	NP_001338624.2	INTS2	INTS2_In9	Intron(2)	chr17:61902606	+	GCTCACCCCTGTAAACCCAGTGG	GCTCACCCCTGTAAACCCAG	TGG	77.02	chr17:61902625	+	GTGGTTTGAGAGACTGAGGTGGG	GTGGTTTGAGAGACTGAGGT	GGG	71.2	chr17:61900907	+	GAGATCACACCATTGCACCATGG	GAGATCACACCATTGCACCA	TGG	66.76
NM_001351695.2	NP_001338624.2	INTS2	INTS2_In10	Intron(2)
NM_001351695.2	NP_001338624.2	INTS2	INTS2_In11	Intron(0)	chr17:61896938	+	GGTGTATGAAGAGATACATGTGG	GGTGTATGAAGAGATACATG	TGG	69.27	chr17:61896932	-	GTATCTCTTCATACACCTGTTGG	GTATCTCTTCATACACCTGT	TGG	46.15
NM_001351695.2	NP_001338624.2	INTS2	INTS2_In12	Intron(0)	chr17:61893979	+	GTCAACACCTAATACAAGTGTGG	GTCAACACCTAATACAAGTG	TGG	70	chr17:61894491	+	GTGCATATGCGTGTTGAGGGTGG	GTGCATATGCGTGTTGAGGG	TGG	57.89	chr17:61894255	+	GCCTCAAAGCATTGTTATGGGGG	GCCTCAAAGCATTGTTATGG	GGG	56.82
NM_001351695.2	NP_001338624.2	INTS2	INTS2_In13	Intron(0)	chr17:61892137	+	GAGGACATGTAAAATGTTGGGGG	GAGGACATGTAAAATGTTGG	GGG	67.86	chr17:61893314	-	GGTTTTGTGTAGGAAATGTGTGG	GGTTTTGTGTAGGAAATGTG	TGG	67.31	chr17:61892652	+	GCCAGGTATGAGGCCAGGCACGG	GCCAGGTATGAGGCCAGGCA	CGG	61.35
NM_001351695.2	NP_001338624.2	INTS2	INTS2_In14	Intron(0)	chr17:61891220	+	GGCAGACAGAGGTTGCAGGGAGG	GGCAGACAGAGGTTGCAGGG	AGG	73.3	chr17:61890068	+	GAGATGGCATGAGAGATGAAAGG	GAGATGGCATGAGAGATGAA	AGG	60.14	chr17:61890565	+	GTGTCACTGCACTCCGGTCGGGG	GTGTCACTGCACTCCGGTCG	GGG	54.82
NM_001351695.2	NP_001338624.2	INTS2	INTS2_In15	Intron(1)	chr17:61886682	+	GGCACCCAAAGCTCATTCCAAGG	GGCACCCAAAGCTCATTCCA	AGG	66.29	chr17:61886074	+	GATGAGTCACTCTGTCACCCAGG	GATGAGTCACTCTGTCACCC	AGG	64.97	chr17:61886590	-	GTGATCTGAGGATTCACTGAAGG	GTGATCTGAGGATTCACTGA	AGG	64.94
NM_001351695.2	NP_001338624.2	INTS2	INTS2_In16	Intron(1)	chr17:61881690	+	GATCAGAAGCTCTAGAATGGAGG	GATCAGAAGCTCTAGAATGG	AGG	68.03	chr17:61882098	-	GACCTTTCAGGTATTCAAAGTGG	GACCTTTCAGGTATTCAAAG	TGG	63.7	chr17:61882096	+	GCCCACTTTGAATACCTGAAAGG	GCCCACTTTGAATACCTGAA	AGG	62.29
NM_001351695.2	NP_001338624.2	INTS2	INTS2_In17	Intron(1)	chr17:61878805	+	GGTGGTGTACCTGTAATACCAGG	GGTGGTGTACCTGTAATACC	AGG	66.79	chr17:61878888	-	GTCTCAAGGTTGGAGTGCAGTGG	GTCTCAAGGTTGGAGTGCAG	TGG	60.88	chr17:61879795	+	GCACCACTGCAGTCCAGAGTAGG	GCACCACTGCAGTCCAGAGT	AGG	57.93
NM_001351695.2	NP_001338624.2	INTS2	INTS2_In18	Intron(2)	chr17:61876314	+	GTGTTCCATTCACTAAAACGAGG	GTGTTCCATTCACTAAAACG	AGG	75.97	chr17:61876280	-	GCTTCCTGAGAAAGAGAGTGTGG	GCTTCCTGAGAAAGAGAGTG	TGG	67.13	chr17:61877044	+	GTTGTGAGAAACAGGAAAAGGGG	GTTGTGAGAAACAGGAAAAG	GGG	62.66
NM_001351695.2	NP_001338624.2	INTS2	INTS2_In19	Intron(2)	chr17:61874260	-	GCTCATGTAGATGAATGGTGTGG	GCTCATGTAGATGAATGGTG	TGG	69.73	chr17:61873937	-	GAATGAGGAAGCCGTGAAGAGGG	GAATGAGGAAGCCGTGAAGA	GGG	58.08	chr17:61874003	-	GGGGGTCAGGGAGTCAAGGAAGG	GGGGGTCAGGGAGTCAAGGA	AGG	58.05
NM_001351695.2	NP_001338624.2	INTS2	INTS2_In20	Intron(0)	chr17:61870539	+	GCACAGAGCAGTAGCTTGAGGGG	GCACAGAGCAGTAGCTTGAG	GGG	64.29	chr17:61870497	-	GACTGAGCAATGAGTTGTGCAGG	GACTGAGCAATGAGTTGTGC	AGG	56.03	chr17:61871070	-	GTTCCTAGGAGTTTCAGATAAGG	GTTCCTAGGAGTTTCAGATA	AGG	54.4
NM_001351695.2	NP_001338624.2	INTS2	INTS2_In21	Intron(0)	chr17:61869499	-	GAAATGCCAGGTTACATATGGGG	GAAATGCCAGGTTACATATG	GGG	61.83	chr17:61869501	-	GTGAAATGCCAGGTTACATATGG	GTGAAATGCCAGGTTACATA	TGG	38.43
NM_001351695.2	NP_001338624.2	INTS2	INTS2_In22	Intron(0)
NM_001351695.2	NP_001338624.2	INTS2	INTS2_In23	Intron(1)	chr17:61868339	+	GATCACAAGCCAGTTAGTGGTGG	GATCACAAGCCAGTTAGTGG	TGG	60.38	chr17:61868132	-	GATTGTGAGCTTTCTGAAGACGG	GATTGTGAGCTTTCTGAAGA	CGG	51.98	chr17:61868358	+	GTGGGGCTGAGATTGAATTCAGG	GTGGGGCTGAGATTGAATTC	AGG	47.52
NM_001351695.2	NP_001338624.2	INTS2	INTS2_In24	Intron(1)
NM_005121.3	NP_005112.2	MED13	MED13_In1	Intron(0)	chr17:62064742	+	GGTAAGACATAAAGGCGGTGGGG	GGTAAGACATAAAGGCGGTG	GGG	65.28	chr17:62064012	+	GCGTTAAGAAATTCGACAAGAGG	GCGTTAAGAAATTCGACAAG	AGG	62.2	chr17:62063500	-	GCTATTCAGTGACATGGTGGTGG	GCTATTCAGTGACATGGTGG	TGG	57.94
NM_005121.3	NP_005112.2	MED13	MED13_In2	Intron(1)	chr17:62055086	+	GCTCACGCCTGCTATCCGGGAGG	GCTCACGCCTGCTATCCGGG	AGG	69.57	chr17:62059698	+	GCAGACTAATTACCCCAAGAGGG	GCAGACTAATTACCCCAAGA	GGG	69.16	chr17:62059514	-	GGGTACCGGAAGGACCCAGGTGG	GGGTACCGGAAGGACCCAGG	TGG	67.97
NM_005121.3	NP_005112.2	MED13	MED13_In3	Intron(2)	chr17:62043212	+	GTAAGAAAACCTCAACAAGGAGG	GTAAGAAAACCTCAACAAGG	AGG	72.66	chr17:62048979	+	GACTCAGAATTCCAACACAGAGG	GACTCAGAATTCCAACACAG	AGG	70.12	chr17:62051296	+	GGTCTGGAGGTGCAACACACGGG	GGTCTGGAGGTGCAACACAC	GGG	70.03
NM_005121.3	NP_005112.2	MED13	MED13_In4	Intron(1)	chr17:62034200	-	GTGAACCACTATGCCCAGCCTGG	GTGAACCACTATGCCCAGCC	TGG	47.97
NM_005121.3	NP_005112.2	MED13	MED13_In5	Intron(1)	chr17:62033485	-	GTGTACTCAGAGCTTCTGCTGGG	GTGTACTCAGAGCTTCTGCT	GGG	62.99	chr17:62032771	+	GATTAACATGTCCCAGATGTGGG	GATTAACATGTCCCAGATGT	GGG	58.15	chr17:62032805	-	GTCCTCTCATTCAGGGACCCAGG	GTCCTCTCATTCAGGGACCC	AGG	54.18
NM_005121.3	NP_005112.2	MED13	MED13_In6	Intron(1)	chr17:62031167	+	GGGAAACACACTGAGTACACAGG	GGGAAACACACTGAGTACAC	AGG	67.66	chr17:62030466	+	GCCTGGCTTCCACATCAAGGTGG	GCCTGGCTTCCACATCAAGG	TGG	64.82	chr17:62030298	+	GCAAGGAAGGAGGTGTCCCATGG	GCAAGGAAGGAGGTGTCCCA	TGG	59.16
NM_005121.3	NP_005112.2	MED13	MED13_In7	Intron(2)
NM_005121.3	NP_005112.2	MED13	MED13_In8	Intron(2)	chr17:62028362	+	GAAGGGTCCAACAGACACTGGGG	GAAGGGTCCAACAGACACTG	GGG	74.44	chr17:62018982	-	GGAATCTAAAGCCCTGTCAGTGG	GGAATCTAAAGCCCTGTCAG	TGG	73.21	chr17:62024925	+	GCTGTCAGTGATGAGCACTTAGG	GCTGTCAGTGATGAGCACTT	AGG	72.71
NM_005121.3	NP_005112.2	MED13	MED13_In9	Intron(2)	chr17:62004988	-	GGAGAATCGTTTGAACAAGGAGG	GGAGAATCGTTTGAACAAGG	AGG	72.04	chr17:62004750	-	GTATTCTCTACACAGCAGTGAGG	GTATTCTCTACACAGCAGTG	AGG	70.28	chr17:61997636	+	GCTTTGCTGAGGTCACATAGTGG	GCTTTGCTGAGGTCACATAG	TGG	69.81
NM_005121.3	NP_005112.2	MED13	MED13_In10	Intron(0)	chr17:61992859	-	GGCAGGAGATCACTTGACCTAGG	GGCAGGAGATCACTTGACCT	AGG	68.57	chr17:61994675	-	GAATGGGTAAATCAAGCACATGG	GAATGGGTAAATCAAGCACA	TGG	62.36	chr17:61994036	+	GTCACCAGGCAGAAGTTCACTGG	GTCACCAGGCAGAAGTTCAC	TGG	51.4
NM_005121.3	NP_005112.2	MED13	MED13_In11	Intron(1)	chr17:61988965	-	GTGGTGATTACCAGAGACTGGGG	GTGGTGATTACCAGAGACTG	GGG	64.51	chr17:61990996	-	GGAGATAAGGTCATTGCCTAAGG	GGAGATAAGGTCATTGCCTA	AGG	63.09	chr17:61990768	+	GTCTCTCTATTCCATTCACAAGG	GTCTCTCTATTCCATTCACA	AGG	62.42
NM_005121.3	NP_005112.2	MED13	MED13_In12	Intron(0)	chr17:61985440	+	GAGGCAGGCAGATCAATTTGAGG	GAGGCAGGCAGATCAATTTG	AGG	61.41	chr17:61986421	+	GACAGAGACTTGACATTCTAGGG	GACAGAGACTTGACATTCTA	GGG	38.24	chr17:61986385	-	GGGTGCTGCATTATCATAAAAGG	GGGTGCTGCATTATCATAAA	AGG	22.5
NM_005121.3	NP_005112.2	MED13	MED13_In13	Intron(1)
NM_005121.3	NP_005112.2	MED13	MED13_In14	Intron(0)	chr17:61984535	-	GCGGTTTTGTAGCTAAGTTGAGG	GCGGTTTTGTAGCTAAGTTG	AGG	59.89
NM_005121.3	NP_005112.2	MED13	MED13_In15	Intron(2)	chr17:61983649	+	GCCCAAAAGAAAAGGTGCTTCGG	GCCCAAAAGAAAAGGTGCTT	CGG	50.36
NM_005121.3	NP_005112.2	MED13	MED13_In16	Intron(1)	chr17:61973566	-	GTACAACTGGACCATTCTGGGGG	GTACAACTGGACCATTCTGG	GGG	73.31	chr17:61981307	-	GATCTCTCAGTCTGGCACAGTGG	GATCTCTCAGTCTGGCACAG	TGG	70.31	chr17:61981660	-	GGTCAGATAAGATACTACTGAGG	GGTCAGATAAGATACTACTG	AGG	69.79
NM_005121.3	NP_005112.2	MED13	MED13_In17	Intron(1)	chr17:61972172	-	GAAGATTGTCTCTGAAAGGTGGG	GAAGATTGTCTCTGAAAGGT	GGG	66.33	chr17:61972549	+	GAGTTGAGTAAGCTGAATGTTGG	GAGTTGAGTAAGCTGAATGT	TGG	62.13	chr17:61970789	+	GTGAGTTGGGCAGATCACTAGGG	GTGAGTTGGGCAGATCACTA	GGG	60.61
NM_005121.3	NP_005112.2	MED13	MED13_In18	Intron(0)	chr17:61967838	-	GTGTATGCCGTGGGTCAGAGTGG	GTGTATGCCGTGGGTCAGAG	TGG	68.2	chr17:61967853	+	GCATACACATCTAACAGACTGGG	GCATACACATCTAACAGACT	GGG	59.69	chr17:61967852	+	GGCATACACATCTAACAGACTGG	GGCATACACATCTAACAGAC	TGG	52.94
NM_005121.3	NP_005112.2	MED13	MED13_In19	Intron(1)	chr17:61965582	+	GCCCCGAAATTGCTTGCTAATGG	GCCCCGAAATTGCTTGCTAA	TGG	55.68
NM_005121.3	NP_005112.2	MED13	MED13_In20	Intron(2)	chr17:61964208	-	GAATTCTAGAATCTGAGGGTGGG	GAATTCTAGAATCTGAGGGT	GGG	62.62	chr17:61964890	-	GCAGGCTGTACTGCAGTGGTGGG	GCAGGCTGTACTGCAGTGGT	GGG	61.14	chr17:61964051	-	GAGGCTTTAGAGTTGTACTGAGG	GAGGCTTTAGAGTTGTACTG	AGG	59.66
NM_005121.3	NP_005112.2	MED13	MED13_In21	Intron(0)
NM_005121.3	NP_005112.2	MED13	MED13_In22	Intron(0)	chr17:61961358	-	GCCCAGCTAATTTTGTGTGTGGG	GCCCAGCTAATTTTGTGTGT	GGG	49.97
NM_005121.3	NP_005112.2	MED13	MED13_In23	Intron(2)	chr17:61957761	-	GTTGTTTGGACTGAGAAGTGTGG	GTTGTTTGGACTGAGAAGTG	TGG	74.71	chr17:61960356	-	GAATCACTTGAATCTCTGGGAGG	GAATCACTTGAATCTCTGGG	AGG	71.16	chr17:61957633	-	GTTTGCTGGGTCAAGCAGGGTGG	GTTTGCTGGGTCAAGCAGGG	TGG	68.93
NM_005121.3	NP_005112.2	MED13	MED13_In24	Intron(1)	chr17:61955971	-	GGCTTGATGATGACTCGTGTTGG	GGCTTGATGATGACTCGTGT	TGG	50.76
NM_005121.3	NP_005112.2	MED13	MED13_In25	Intron(1)
NM_005121.3	NP_005112.2	MED13	MED13_In26	Intron(1)	chr17:61954487	+	GTAAAGATGGCTGGGCATGGTGG	GTAAAGATGGCTGGGCATGG	TGG	63	chr17:61955217	-	GAGATTATCCTCAATTACGCAGG	GAGATTATCCTCAATTACGC	AGG	62.34	chr17:61953223	-	GGTAGACACTCAGTAAATGTTGG	GGTAGACACTCAGTAAATGT	TGG	58.83
NM_005121.3	NP_005112.2	MED13	MED13_In27	Intron(0)	chr17:61952867	-	GGCGAAGCAGGTGGATCACGAGG	GGCGAAGCAGGTGGATCACG	AGG	63.31	chr17:61952035	+	GTACAGACGCCTGCCACACCTGG	GTACAGACGCCTGCCACACC	TGG	51.77	chr17:61952685	+	GAATGGCAATTGGATGATCTCGG	GAATGGCAATTGGATGATCT	CGG	51.72
NM_005121.3	NP_005112.2	MED13	MED13_In28	Intron(0)	chr17:61948154	+	GCAAAGAGAAACAAACCAGGTGG	GCAAAGAGAAACAAACCAGG	TGG	72.95	chr17:61949313	-	GAGGATCGCATGAGCACAAGAGG	GAGGATCGCATGAGCACAAG	AGG	60.03	chr17:61948583	-	GATTCTTTGGTCCTTTGGGAGGG	GATTCTTTGGTCCTTTGGGA	GGG	54.45
NM_005121.3	NP_005112.2	MED13	MED13_In29	Intron(2)	chr17:61946706	+	GTGTAACAGAGAGTCCTTGAGGG	GTGTAACAGAGAGTCCTTGA	GGG	56.96	chr17:61946789	+	GTGTTTATCTAGAGATCCACTGG	GTGTTTATCTAGAGATCCAC	TGG	55.37
NM_152598.4	NP_689811.2	MARCHF10	MARCHF10_In2	Intron(0)	chr17:62799953	-	GAAGTGACACTTGACTGTTGAGG	GAAGTGACACTTGACTGTTG	AGG	73.08	chr17:62799844	-	GAAACCAAAGTTAGCCAGAGGGG	GAAACCAAAGTTAGCCAGAG	GGG	70.67	chr17:62800837	-	GTGCAAAACCAAAACACACAGGG	GTGCAAAACCAAAACACACA	GGG	70.4
NM_152598.4	NP_689811.2	MARCHF10	MARCHF10_In3	Intron(0)	chr17:62773044	+	GATCTAGGGAGTTCACCATGCGG	GATCTAGGGAGTTCACCATG	CGG	74.39	chr17:62773823	+	GCAGCACTGAGGAATTCCAGAGG	GCAGCACTGAGGAATTCCAG	AGG	72.91	chr17:62774458	-	GGTGGAAACACTGTCCACCGAGG	GGTGGAAACACTGTCCACCG	AGG	72.71
NM_152598.4	NP_689811.2	MARCHF10	MARCHF10_In4	Intron(1)	chr17:62749602	+	GTGTTGTCTCATGTACCCAGAGG	GTGTTGTCTCATGTACCCAG	AGG	81.56	chr17:62750497	+	GTGTATTCAACACAGAACAGGGG	GTGTATTCAACACAGAACAG	GGG	74.32	chr17:62755341	+	GCCAGAATCCCACAGCACAGTGG	GCCAGAATCCCACAGCACAG	TGG	73.07
NM_152598.4	NP_689811.2	MARCHF10	MARCHF10_In5	Intron(1)	chr17:62740602	-	GCAGGATGAAAACAGCCCTGGGG	GCAGGATGAAAACAGCCCTG	GGG	80.79	chr17:62738472	-	GATCCCACACAATAGCAGAGAGG	GATCCCACACAATAGCAGAG	AGG	76.15	chr17:62737947	-	GAAGTTACAGAATTGACCTGGGG	GAAGTTACAGAATTGACCTG	GGG	76.12
NM_152598.4	NP_689811.2	MARCHF10	MARCHF10_In6	Intron(2)	chr17:62731447	+	GAGATGGGGTTTCATCACGGTGG	GAGATGGGGTTTCATCACGG	TGG	79.96	chr17:62727622	-	GTGGGAAAGGAGACTGATGGGGG	GTGGGAAAGGAGACTGATGG	GGG	77.25	chr17:62734971	-	GCTACCAGAAGACCGACCCACGG	GCTACCAGAAGACCGACCCA	CGG	74.07
NM_152598.4	NP_689811.2	MARCHF10	MARCHF10_In7	Intron(1)	chr17:62724847	+	GAGCTGATGACAAGGCTCCGGGG	GAGCTGATGACAAGGCTCCG	GGG	71.53	chr17:62723940	-	GAATCAGAGAATGAACACGTGGG	GAATCAGAGAATGAACACGT	GGG	69.09	chr17:62724332	-	GCATCTTATAACTGGGTGTGCGG	GCATCTTATAACTGGGTGTG	CGG	65.63
NM_152598.4	NP_689811.2	MARCHF10	MARCHF10_In8	Intron(0)	chr17:62715063	-	GCTGAATCAGAAATGCAGGGAGG	GCTGAATCAGAAATGCAGGG	AGG	77.1	chr17:62717936	+	GATATGGATGTGACCCAGTGGGG	GATATGGATGTGACCCAGTG	GGG	75.96	chr17:62712297	+	GCTTGCAACTGTGACTCTGTCGG	GCTTGCAACTGTGACTCTGT	CGG	73.6
NM_152598.4	NP_689811.2	MARCHF10	MARCHF10_In9	Intron(0)	chr17:62710882	-	GTGTGGGCACCCGAACATGGAGG	GTGTGGGCACCCGAACATGG	AGG	73.82	chr17:62707439	+	GGTCAACATCATCCCCACGGTGG	GGTCAACATCATCCCCACGG	TGG	72.98	chr17:62709838	-	GTGCCGTTGATGCTGCCGGGAGG	GTGCCGTTGATGCTGCCGGG	AGG	71.73
NM_152598.4	NP_689811.2	MARCHF10	MARCHF10_In10	Intron(1)	chr17:62703260	-	GCTCGGTTGAGGTACACAGGAGG	GCTCGGTTGAGGTACACAGG	AGG	74.93	chr17:62702322	-	GAGCATTCACTCAAGCCAAGGGG	GAGCATTCACTCAAGCCAAG	GGG	72.5	chr17:62703831	+	GGAGACGTCGGTCTTCCCTGGGG	GGAGACGTCGGTCTTCCCTG	GGG	72.06
NM_001915.4	NP_001906.3	CYB561	CYB561_In2	Intron(1)	chr17:63436574	+	GTCCACTGTTGGTCACACTGAGG	GTCCACTGTTGGTCACACTG	AGG	75.46	chr17:63436627	-	GGCCTGTGTGAGGAGCCACGTGG	GGCCTGTGTGAGGAGCCACG	TGG	74.54	chr17:63436477	-	GCTCCTTTAGGTGGGGACGAGGG	GCTCCTTTAGGTGGGGACGA	GGG	68.31
NM_001915.4	NP_001906.3	CYB561	CYB561_In3	Intron(1)	chr17:63435852	+	GACCCAGGGGAACCAGCTAGCGG	GACCCAGGGGAACCAGCTAG	CGG	64.42	chr17:63435920	+	GGCCCTGCAGGGGATGTTTGGGG	GGCCCTGCAGGGGATGTTTG	GGG	58.37	chr17:63435882	+	GGGCTTTAGTCCCAGCTCGAGGG	GGGCTTTAGTCCCAGCTCGA	GGG	54.95
NM_001915.4	NP_001906.3	CYB561	CYB561_In4	Intron(0)	chr17:63435326	-	GGGGCTCACAGTCGCCACGTGGG	GGGGCTCACAGTCGCCACGT	GGG	63.52	chr17:63435425	-	GCCAAGGCCTCAAGCGTTGGGGG	GCCAAGGCCTCAAGCGTTGG	GGG	61.58	chr17:63435598	-	GCTGAAATGTACCTCATGGAAGG	GCTGAAATGTACCTCATGGA	AGG	57.83
NM_001915.4	NP_001906.3	CYB561	CYB561_In5	Intron(2)	chr17:63434833	+	GTCCTGCAGATCCTGCTGCGTGG	GTCCTGCAGATCCTGCTGCG	TGG	67.15	chr17:63434982	-	GCTTCCTGAGCCGCCTCTCGTGG	GCTTCCTGAGCCGCCTCTCG	TGG	55.29	chr17:63434769	+	GCTCACAGACAAAAAGAGATGGG	GCTCACAGACAAAAAGAGAT	GGG	54.86
NM_030576.4	NP_085053.1	LIMD2	LIMD2_In2	Intron(0)	chr17:63699130	+	GCCATCAGCCCAAGGCCCAGGGG	GCCATCAGCCCAAGGCCCAG	GGG	57.78
NM_030576.4	NP_085053.1	LIMD2	LIMD2_In3	Intron(0)
NM_030576.4	NP_085053.1	LIMD2	LIMD2_In4	Intron(2)
NM_001003787.4	NP_001003787.1	STRADA	STRADA_In2	Intron(0)	chr17:63727992	+	GAAAACTCACAACCTCACGGGGG	GAAAACTCACAACCTCACGG	GGG	72.42	chr17:63728236	-	GTGGTTTTCTACGTGAGGGTCGG	GTGGTTTTCTACGTGAGGGT	CGG	60.86	chr17:63728218	-	GTCGGAATGATACGGAAGTGAGG	GTCGGAATGATACGGAAGTG	AGG	60.47
NM_001003787.4	NP_001003787.1	STRADA	STRADA_In3	Intron(1)	chr17:63725439	-	GAGAATGGCTTGAACTCGCGAGG	GAGAATGGCTTGAACTCGCG	AGG	64.73	chr17:63723460	-	GTGTTTATATGTAGCCCCGCAGG	GTGTTTATATGTAGCCCCGC	AGG	59.05	chr17:63726425	+	GGCTTTCTAACAATCAAGACAGG	GGCTTTCTAACAATCAAGAC	AGG	56.76
NM_001003787.4	NP_001003787.1	STRADA	STRADA_In4	Intron(0)	chr17:63718630	-	GGTGTGGAATGAGATCACAGAGG	GGTGTGGAATGAGATCACAG	AGG	78.92	chr17:63714173	+	GGTGGTAATTCAGACCCACGAGG	GGTGGTAATTCAGACCCACG	AGG	76.43	chr17:63714746	-	GCTTCACTCACAGCACACGTGGG	GCTTCACTCACAGCACACGT	GGG	74.1
NM_001003787.4	NP_001003787.1	STRADA	STRADA_In5	Intron(1)	chr17:63713896	-	GAGGCCATCCACTAGTTAGGAGG	GAGGCCATCCACTAGTTAGG	AGG	61.87	chr17:63713892	+	GAATCCTCCTAACTAGTGGATGG	GAATCCTCCTAACTAGTGGA	TGG	58.92	chr17:63713731	-	GTCAGAAAGGTTGGCTGAGAAGG	GTCAGAAAGGTTGGCTGAGA	AGG	46.39
NM_001003787.4	NP_001003787.1	STRADA	STRADA_In6	Intron(0)	chr17:63712708	+	GAAAAAAAAGAGGCCAGATGCGG	GAAAAAAAAGAGGCCAGATG	CGG	68.2	chr17:63712110	+	GCTGCAACTAACTCTACTGAAGG	GCTGCAACTAACTCTACTGA	AGG	64.9	chr17:63713092	-	GCCATCTTGTTCCAGACACAAGG	GCCATCTTGTTCCAGACACA	AGG	64.78
NM_001003787.4	NP_001003787.1	STRADA	STRADA_In7	Intron(1)
NM_001003787.4	NP_001003787.1	STRADA	STRADA_In8	Intron(2)	chr17:63710148	-	GTAGCTGGGACTACAAGCTGAGG	GTAGCTGGGACTACAAGCTG	AGG	66.06	chr17:63708923	-	GAAAAAGGAAGAATGGGATGCGG	GAAAAAGGAAGAATGGGATG	CGG	63.67	chr17:63709983	+	GTGACCATCTCCCAAGTCAGTGG	GTGACCATCTCCCAAGTCAG	TGG	63.44
NM_001003787.4	NP_001003787.1	STRADA	STRADA_In9	Intron(0)	chr17:63707074	+	GGAACCACATCCATCTGCAGTGG	GGAACCACATCCATCTGCAG	TGG	65.68	chr17:63707145	-	GGGCTCTCAACCTCCCAGTGGGG	GGGCTCTCAACCTCCCAGTG	GGG	63.85	chr17:63707126	-	GGGGTAAAGGGGTTCCTGGAGGG	GGGGTAAAGGGGTTCCTGGA	GGG	60.65
NM_001003787.4	NP_001003787.1	STRADA	STRADA_In10	Intron(0)	chr17:63705305	-	GTGGGAGCCATGAGACTGTGTGG	GTGGGAGCCATGAGACTGTG	TGG	71.96	chr17:63705412	-	GAAAGAAAAGGTGACTGAGGAGG	GAAAGAAAAGGTGACTGAGG	AGG	67.95	chr17:63704858	-	GATGCCTTGGAAAGGGAGAGCGG	GATGCCTTGGAAAGGGAGAG	CGG	67.37
NM_001003787.4	NP_001003787.1	STRADA	STRADA_In11	Intron(2)	chr17:63704219	-	GGGAATCTGGAGCTACACACAGG	GGGAATCTGGAGCTACACAC	AGG	70.55	chr17:63704135	-	GAGCTGAGGGAGAGGGAGAGGGG	GAGCTGAGGGAGAGGGAGAG	GGG	59.37	chr17:63704185	+	GGCTGGCCTCTGACACACCCAGG	GGCTGGCCTCTGACACACCC	AGG	58.97
NM_001003787.4	NP_001003787.1	STRADA	STRADA_In12	Intron(0)	chr17:63703813	+	GGCAAGGAACCATGGCCTGGTGG	GGCAAGGAACCATGGCCTGG	TGG	66.14	chr17:63703868	+	GAAGGAGCAGTGTCTTTCAGGGG	GAAGGAGCAGTGTCTTTCAG	GGG	65.51	chr17:63703850	+	GAGCCAACTCCATGAGAGGAAGG	GAGCCAACTCCATGAGAGGA	AGG	60.88
NM_020198.3	NP_064583.2	CCDC47	CCDC47_In2	Intron(0)	chr17:63765263	+	GTTACACCTCAATAAAGCTGGGG	GTTACACCTCAATAAAGCTG	GGG	67.86	chr17:63765765	-	GAGCTCTTCTAAATGTTCTGTGG	GAGCTCTTCTAAATGTTCTG	TGG	63.1	chr17:63765269	-	GGTGCTCCCCAGCTTTATTGAGG	GGTGCTCCCCAGCTTTATTG	AGG	48.66
NM_020198.3	NP_064583.2	CCDC47	CCDC47_In3	Intron(0)	chr17:63764635	-	GCTGGTGTTAATGCAATAGTGGG	GCTGGTGTTAATGCAATAGT	GGG	54.82
NM_020198.3	NP_064583.2	CCDC47	CCDC47_In4	Intron(1)	chr17:63762630	-	GTGCAATGTAGGGAATGAGGTGG	GTGCAATGTAGGGAATGAGG	TGG	74.38	chr17:63763907	-	GCTTTCATGGAATACCAAAGAGG	GCTTTCATGGAATACCAAAG	AGG	72.51	chr17:63762204	+	GAAATTGCTCAACCTCACAAGGG	GAAATTGCTCAACCTCACAA	GGG	69.86
NM_020198.3	NP_064583.2	CCDC47	CCDC47_In5	Intron(0)	chr17:63761143	+	GGATAAGATGCTGAATTGGGGGG	GGATAAGATGCTGAATTGGG	GGG	63.67	chr17:63761142	+	GGGATAAGATGCTGAATTGGGGG	GGGATAAGATGCTGAATTGG	GGG	57.66	chr17:63761139	+	GAAGGGATAAGATGCTGAATTGG	GAAGGGATAAGATGCTGAAT	TGG	29.79
NM_020198.3	NP_064583.2	CCDC47	CCDC47_In6	Intron(0)	chr17:63756655	-	GGAGAGTATATGCACCAGCGGGG	GGAGAGTATATGCACCAGCG	GGG	72.41	chr17:63758029	+	GAACACATCAACCTGCTGGGAGG	GAACACATCAACCTGCTGGG	AGG	72.32	chr17:63756919	+	GGTGGCCTTTAGGAACTGAGTGG	GGTGGCCTTTAGGAACTGAG	TGG	72.1
NM_020198.3	NP_064583.2	CCDC47	CCDC47_In7	Intron(0)
NM_020198.3	NP_064583.2	CCDC47	CCDC47_In8	Intron(0)	chr17:63755717	+	GCTCTCTCAGCCAGGCACAATGG	GCTCTCTCAGCCAGGCACAA	TGG	58.93	chr17:63754787	+	GCACGAGAAGCGTTTGAACCCGG	GCACGAGAAGCGTTTGAACC	CGG	55.02	chr17:63754832	+	GAGACCACGCCACTGTACTCCGG	GAGACCACGCCACTGTACTC	CGG	55.01
NM_020198.3	NP_064583.2	CCDC47	CCDC47_In9	Intron(2)	chr17:63753051	+	GGTATATTCCATCTCACCTGGGG	GGTATATTCCATCTCACCTG	GGG	71.9	chr17:63752968	-	GCATCCATCAGATAGACGAGTGG	GCATCCATCAGATAGACGAG	TGG	71.07	chr17:63754194	+	GTCAGTGGCACAAACATGCAGGG	GTCAGTGGCACAAACATGCA	GGG	66.41
NM_020198.3	NP_064583.2	CCDC47	CCDC47_In10	Intron(1)	chr17:63752610	+	GGAAATCAGTAAGCAAGCACAGG	GGAAATCAGTAAGCAAGCAC	AGG	56.58
NM_020198.3	NP_064583.2	CCDC47	CCDC47_In11	Intron(0)
NM_020198.3	NP_064583.2	CCDC47	CCDC47_In12	Intron(0)	chr17:63751757	+	GTGGCACGGCTTGAACAGGAAGG	GTGGCACGGCTTGAACAGGA	AGG	65.27	chr17:63747284	+	GTTCACCATACCATTCATGATGG	GTTCACCATACCATTCATGA	TGG	63.42	chr17:63748560	-	GAAAAGAGTGAATGTGGTGAAGG	GAAAAGAGTGAATGTGGTGA	AGG	59.03
NM_017647.4	NP_060117.3	FTSJ3	FTSJ3_In2	Intron(1)	chr17:63826735	+	GACCACCCCTTCTGCAGGAGAGG	GACCACCCCTTCTGCAGGAG	AGG	59.62
NM_017647.4	NP_060117.3	FTSJ3	FTSJ3_In3	Intron(2)	chr17:63826374	-	GGCCAGTACACGTAACACCAGGG	GGCCAGTACACGTAACACCA	GGG	74.84	chr17:63826487	-	GATGGCTTCCAGTTTCACTGCGG	GATGGCTTCCAGTTTCACTG	CGG	70.05	chr17:63826443	+	GAAAGGAAACGGCCCCCAAGAGG	GAAAGGAAACGGCCCCCAAG	AGG	59.18
NM_017647.4	NP_060117.3	FTSJ3	FTSJ3_In4	Intron(1)
NM_017647.4	NP_060117.3	FTSJ3	FTSJ3_In5	Intron(0)	chr17:63825904	+	GTGGACACTACGAATGCCATAGG	GTGGACACTACGAATGCCAT	AGG	65.77	chr17:63825947	+	GCAAGAACGTGCTCAAAGCACGG	GCAAGAACGTGCTCAAAGCA	CGG	63.7	chr17:63825723	-	GTACTGCATTTGGCCCATGATGG	GTACTGCATTTGGCCCATGA	TGG	53.69
NM_017647.4	NP_060117.3	FTSJ3	FTSJ3_In6	Intron(1)
NM_017647.4	NP_060117.3	FTSJ3	FTSJ3_In7	Intron(1)
NM_017647.4	NP_060117.3	FTSJ3	FTSJ3_In8	Intron(0)
NM_017647.4	NP_060117.3	FTSJ3	FTSJ3_In9	Intron(0)
NM_017647.4	NP_060117.3	FTSJ3	FTSJ3_In10	Intron(2)	chr17:63824486	-	GTAGCCGAAGCCCGAAAGGTGGG	GTAGCCGAAGCCCGAAAGGT	GGG	62.24	chr17:63824465	-	GGTAGTGAGCCTAAAACAGAAGG	GGTAGTGAGCCTAAAACAGA	AGG	56.06	chr17:63824528	-	GTGCTAAAGGTTTGGGATGGGGG	GTGCTAAAGGTTTGGGATGG	GGG	52.81
NM_017647.4	NP_060117.3	FTSJ3	FTSJ3_In11	Intron(2)
NM_017647.4	NP_060117.3	FTSJ3	FTSJ3_In12	Intron(2)
NM_017647.4	NP_060117.3	FTSJ3	FTSJ3_In13	Intron(0)	chr17:63822239	-	GTGTTGCTGAGCATAGACTGAGG	GTGTTGCTGAGCATAGACTG	AGG	79.98	chr17:63822234	-	GCTGAGCATAGACTGAGGTGAGG	GCTGAGCATAGACTGAGGTG	AGG	69.19	chr17:63822996	-	GGTGGCCCTAGAGCAGACACAGG	GGTGGCCCTAGAGCAGACAC	AGG	65.72
NM_017647.4	NP_060117.3	FTSJ3	FTSJ3_In14	Intron(2)
NM_017647.4	NP_060117.3	FTSJ3	FTSJ3_In15	Intron(0)
NM_017647.4	NP_060117.3	FTSJ3	FTSJ3_In16	Intron(2)	chr17:63821198	-	GGTCTGGGGTACAGCCTGCATGG	GGTCTGGGGTACAGCCTGCA	TGG	55.37
NM_017647.4	NP_060117.3	FTSJ3	FTSJ3_In17	Intron(1)
NM_017647.4	NP_060117.3	FTSJ3	FTSJ3_In18	Intron(2)
NM_017647.4	NP_060117.3	FTSJ3	FTSJ3_In19	Intron(0)
NM_017647.4	NP_060117.3	FTSJ3	FTSJ3_In20	Intron(2)
NM_001098426.2	NP_001091896.1	SMARCD2	SMARCD2_In1	Intron(0)	chr17:63841338	-	GAGGTCCTTAGGGATCCTCGTGG	GAGGTCCTTAGGGATCCTCG	TGG	73.99	chr17:63841367	+	GAGACATGAGTCGAAAACAGAGG	GAGACATGAGTCGAAAACAG	AGG	72.54	chr17:63838754	-	GTTGCATAATCTGGGCCCTGGGG	GTTGCATAATCTGGGCCCTG	GGG	72.35
NM_001098426.2	NP_001091896.1	SMARCD2	SMARCD2_In2	Intron(2)	chr17:63837303	-	GAGGGTCCTGGAGACTGGAGGGG	GAGGGTCCTGGAGACTGGAG	GGG	49.04	chr17:63837305	-	GAGAGGGTCCTGGAGACTGGAGG	GAGAGGGTCCTGGAGACTGG	AGG	41.86	chr17:63837294	-	GGAGACTGGAGGGGCGTTATGGG	GGAGACTGGAGGGGCGTTAT	GGG	33.99
NM_001098426.2	NP_001091896.1	SMARCD2	SMARCD2_In3	Intron(0)
NM_001098426.2	NP_001091896.1	SMARCD2	SMARCD2_In4	Intron(0)	chr17:63836183	-	GAGTGGTGAAGCCTTTCCAGGGG	GAGTGGTGAAGCCTTTCCAG	GGG	66.82	chr17:63836767	-	GAACTCAGTTGAATGTGTTGGGG	GAACTCAGTTGAATGTGTTG	GGG	65.21	chr17:63836846	+	GCTTGGCCCCTGGAAAACAAGGG	GCTTGGCCCCTGGAAAACAA	GGG	59.05
NM_001098426.2	NP_001091896.1	SMARCD2	SMARCD2_In5	Intron(0)	chr17:63834971	+	GTGCCCTCTTGCAGCCCACGAGG	GTGCCCTCTTGCAGCCCACG	AGG	59.53	chr17:63834879	-	GGAGCTCCAGGGCTGAAATGGGG	GGAGCTCCAGGGCTGAAATG	GGG	58.99	chr17:63835078	-	GAAGTCCTGCCATAGGGAGGGGG	GAAGTCCTGCCATAGGGAGG	GGG	51.64
NM_001098426.2	NP_001091896.1	SMARCD2	SMARCD2_In6	Intron(0)
NM_001098426.2	NP_001091896.1	SMARCD2	SMARCD2_In7	Intron(0)
NM_001098426.2	NP_001091896.1	SMARCD2	SMARCD2_In8	Intron(0)
NM_001098426.2	NP_001091896.1	SMARCD2	SMARCD2_In9	Intron(2)
NM_001098426.2	NP_001091896.1	SMARCD2	SMARCD2_In10	Intron(0)	chr17:63833487	-	GTAGCACCTGGAGGACGGGATGG	GTAGCACCTGGAGGACGGGA	TGG	55.08	chr17:63833481	+	GAGTTCCCATCCCGTCCTCCAGG	GAGTTCCCATCCCGTCCTCC	AGG	46.18	chr17:63833478	-	GGAGGACGGGATGGGAACTCTGG	GGAGGACGGGATGGGAACTC	TGG	43.04
NM_001098426.2	NP_001091896.1	SMARCD2	SMARCD2_In11	Intron(0)
NM_001098426.2	NP_001091896.1	SMARCD2	SMARCD2_In12	Intron(0)
NM_020991.4	NP_066271.1	CSH2	CSH2_In1	Intron(1)
NM_020991.4	NP_066271.1	CSH2	CSH2_In2	Intron(0)
NM_020991.4	NP_066271.1	CSH2	CSH2_In3	Intron(0)
NM_020991.4	NP_066271.1	CSH2	CSH2_In4	Intron(0)	chr17:63872413	+	GGGTGTAGAGAAGGGCCTGGAGG	GGGTGTAGAGAAGGGCCTGG	AGG	72.43
NM_002059.5	NP_002050.1	GH2	GH2_In1	Intron(1)	chr17:63881717	-	GCGTCCTGTAGATGGGACGGGGG	GCGTCCTGTAGATGGGACGG	GGG	69.69	chr17:63881654	+	GGCCAAATACTGGGCTTAGATGG	GGCCAAATACTGGGCTTAGA	TGG	41.78
NM_002059.5	NP_002050.1	GH2	GH2_In2	Intron(0)
NM_002059.5	NP_002050.1	GH2	GH2_In3	Intron(0)
NM_002059.5	NP_002050.1	GH2	GH2_In4	Intron(0)	chr17:63880608	+	GGTTGTAGAGAAAGGCCTGGAGG	GGTTGTAGAGAAAGGCCTGG	AGG	73.97	chr17:63880602	-	GGCCTTTCTCTACAACCTGGAGG	GGCCTTTCTCTACAACCTGG	AGG	65.15	chr17:63880601	-	GCCTTTCTCTACAACCTGGAGGG	GCCTTTCTCTACAACCTGGA	GGG	56.88
NM_001317.6	NP_001308.1	CSH1	CSH1_In1	Intron(1)
NM_001317.6	NP_001308.1	CSH1	CSH1_In2	Intron(0)
NM_001317.6	NP_001308.1	CSH1	CSH1_In3	Intron(0)
NM_001317.6	NP_001308.1	CSH1	CSH1_In4	Intron(0)	chr17:63895376	+	GCGCCTTACTGCTAAAAAGAGGG	GCGCCTTACTGCTAAAAAGA	GGG	57.09
NM_022579.3	NP_072101.1	CSHL1	CSHL1_In1	Intron(1)	chr17:63911109	+	GTGCCCCCGTCCCATCTGCAGGG	GTGCCCCCGTCCCATCTGCA	GGG	55.86	chr17:63910987	-	GAGAAAAAGAAAACAGCTCCTGG	GAGAAAAAGAAAACAGCTCC	TGG	45.53	chr17:63911099	-	GGGACGGGGGCACTAACCTCAGG	GGGACGGGGGCACTAACCTC	AGG	45.05
NM_022579.3	NP_072101.1	CSHL1	CSHL1_In2	Intron(1)	chr17:63910597	-	GTTCCCAGAAGAGTAACAGTGGG	GTTCCCAGAAGAGTAACAGT	GGG	66.42	chr17:63910598	-	GGTTCCCAGAAGAGTAACAGTGG	GGTTCCCAGAAGAGTAACAG	TGG	65.98	chr17:63910594	+	GCTCCCACTGTTACTCTTCTGGG	GCTCCCACTGTTACTCTTCT	GGG	40.65
NM_022579.3	NP_072101.1	CSHL1	CSHL1_In3	Intron(0)
NM_022579.3	NP_072101.1	CSHL1	CSHL1_In4	Intron(0)
NM_000515.5	NP_000506.2	GH1	GH1_In1	Intron(1)	chr17:63918692	-	GCGACCTGTAGATGGGACGGGGG	GCGACCTGTAGATGGGACGG	GGG	71.96	chr17:63918610	-	GGCCAATCTCAGAAAGCTCCTGG	GGCCAATCTCAGAAAGCTCC	TGG	48.48	chr17:63918629	+	GGCCAAATACTGGGCTTACATGG	GGCCAAATACTGGGCTTACA	TGG	47.32
NM_000515.5	NP_000506.2	GH1	GH1_In2	Intron(0)	chr17:63918260	-	GAAATAAGAGGAGGAGACTAAGG	GAAATAAGAGGAGGAGACTA	AGG	50.47
NM_000515.5	NP_000506.2	GH1	GH1_In3	Intron(0)
NM_000515.5	NP_000506.2	GH1	GH1_In4	Intron(0)
NM_000626.4	NP_000617.1	CD79B	CD79B_In1	Intron(1)	chr17:63931770	+	GGAAGAAAGTCACAGCCCGGAGG	GGAAGAAAGTCACAGCCCGG	AGG	76.79	chr17:63931789	+	GAGGATCTTTCACCTCCCAGAGG	GAGGATCTTTCACCTCCCAG	AGG	73.91	chr17:63931581	-	GAGGGTCAAAGGCAGAAAGGGGG	GAGGGTCAAAGGCAGAAAGG	GGG	70.29
NM_000626.4	NP_000617.1	CD79B	CD79B_In2	Intron(1)	chr17:63931073	-	GTCATAGCAAGGGAGCCTGGGGG	GTCATAGCAAGGGAGCCTGG	GGG	72.69	chr17:63931140	+	GTGTCTGATGAGGATGACAGTGG	GTGTCTGATGAGGATGACAG	TGG	71.53	chr17:63930736	-	GGGCAGCCCAGTGAAAGGAGGGG	GGGCAGCCCAGTGAAAGGAG	GGG	67.81
NM_000626.4	NP_000617.1	CD79B	CD79B_In3	Intron(1)	chr17:63929977	-	GTCATGGCCCTAGAGCACTCAGG	GTCATGGCCCTAGAGCACTC	AGG	64.65	chr17:63929965	-	GAGCACTCAGGAGAGCCACTGGG	GAGCACTCAGGAGAGCCACT	GGG	64.28	chr17:63929992	+	GCCATGACCATCACCACAAGAGG	GCCATGACCATCACCACAAG	AGG	61.56
NM_000626.4	NP_000617.1	CD79B	CD79B_In4	Intron(0)	chr17:63929629	+	GATTGAATTGGTGAGCCAGTGGG	GATTGAATTGGTGAGCCAGT	GGG	65.66	chr17:63929667	+	GAAGGCCACAACGAGAGCTGGGG	GAAGGCCACAACGAGAGCTG	GGG	62.15	chr17:63929562	+	GGGGTGAGGGGTCAGGAGTGAGG	GGGGTGAGGGGTCAGGAGTG	AGG	49.39
NM_000626.4	NP_000617.1	CD79B	CD79B_In5	Intron(0)
NM_000334.4	NP_000325.4	SCN4A	SCN4A_In1	Intron(0)
NM_000334.4	NP_000325.4	SCN4A	SCN4A_In2	Intron(2)
NM_000334.4	NP_000325.4	SCN4A	SCN4A_In3	Intron(2)	chr17:63971907	+	GCAACGACAGACCCCCAGAAGGG	GCAACGACAGACCCCCAGAA	GGG	68.77	chr17:63971980	+	GTGATAGCATGGCCACCCCAGGG	GTGATAGCATGGCCACCCCA	GGG	66.54	chr17:63971906	+	GGCAACGACAGACCCCCAGAAGG	GGCAACGACAGACCCCCAGA	AGG	64.46
NM_000334.4	NP_000325.4	SCN4A	SCN4A_In4	Intron(2)	chr17:63971340	+	GAGGATTCCCAAGAAATTGGGGG	GAGGATTCCCAAGAAATTGG	GGG	72.06	chr17:63971521	-	GGACTCCTGATAATCACATGAGG	GGACTCCTGATAATCACATG	AGG	70.31	chr17:63971429	+	GGACAGTGCAGGAGCTCTGGGGG	GGACAGTGCAGGAGCTCTGG	GGG	57.3
NM_000334.4	NP_000325.4	SCN4A	SCN4A_In5	Intron(1)	chr17:63969552	-	GAAGGTGTGAGACCCAGGAGAGG	GAAGGTGTGAGACCCAGGAG	AGG	64.29	chr17:63969309	-	GGTGATGGGAACCTGCCCCTGGG	GGTGATGGGAACCTGCCCCT	GGG	62.55	chr17:63969497	+	GCAATGCCGTCTTGGCTCAGTGG	GCAATGCCGTCTTGGCTCAG	TGG	61.64
NM_000334.4	NP_000325.4	SCN4A	SCN4A_In6	Intron(1)	chr17:63967075	+	GGTGTGATGAAGGAGGACAGGGG	GGTGTGATGAAGGAGGACAG	GGG	72.22	chr17:63967076	+	GTGTGATGAAGGAGGACAGGGGG	GTGTGATGAAGGAGGACAGG	GGG	68.64	chr17:63966934	+	GGCGCTATGTAGACTAACAGTGG	GGCGCTATGTAGACTAACAG	TGG	66.12
NM_000334.4	NP_000325.4	SCN4A	SCN4A_In7	Intron(2)	chr17:63966400	-	GATTAGAGATGAGGACCTGGGGG	GATTAGAGATGAGGACCTGG	GGG	68.62	chr17:63966373	-	GGGAGTGCAGGGAAACCTGTGGG	GGGAGTGCAGGGAAACCTGT	GGG	65.27	chr17:63966325	-	GGGGACACAGGCAGAACTGACGG	GGGGACACAGGCAGAACTGA	CGG	62.83
NM_000334.4	NP_000325.4	SCN4A	SCN4A_In8	Intron(0)	chr17:63965980	+	GAGGAGATGGCCCAGTTCGGGGG	GAGGAGATGGCCCAGTTCGG	GGG	62.74	chr17:63965961	+	GGGCACTGCGGGAGTCCATGAGG	GGGCACTGCGGGAGTCCATG	AGG	61.5	chr17:63965867	+	GACCTTGGCTCTGAAAGCAAAGG	GACCTTGGCTCTGAAAGCAA	AGG	60.17
NM_000334.4	NP_000325.4	SCN4A	SCN4A_In9	Intron(0)	chr17:63963891	-	GGACTCTGGAAGAAGCTCTGAGG	GGACTCTGGAAGAAGCTCTG	AGG	64.42	chr17:63963945	+	GTCAAACTTAGTGCAGGTGGGGG	GTCAAACTTAGTGCAGGTGG	GGG	61.11	chr17:63964130	-	GATAGGTCCATACTGAGGGAAGG	GATAGGTCCATACTGAGGGA	AGG	60.54
NM_000334.4	NP_000325.4	SCN4A	SCN4A_In10	Intron(1)	chr17:63961764	-	GTGGAACTTGAAGTAGAGGGCGG	GTGGAACTTGAAGTAGAGGG	CGG	72.39	chr17:63962513	-	GAGTAAGTGAGATCGTGCCTGGG	GAGTAAGTGAGATCGTGCCT	GGG	71.06	chr17:63962398	+	GAGTGCTTTGTAAGGACCGTGGG	GAGTGCTTTGTAAGGACCGT	GGG	67.12
NM_000334.4	NP_000325.4	SCN4A	SCN4A_In11	Intron(0)	chr17:63960448	-	GCCAGGGAGAGTAAGATTTGGGG	GCCAGGGAGAGTAAGATTTG	GGG	65.58	chr17:63959591	+	GTGTGTGTATAAGTGAGTGATGG	GTGTGTGTATAAGTGAGTGA	TGG	64.94	chr17:63960480	-	GAGATGCTCCCCAACCCTGAAGG	GAGATGCTCCCCAACCCTGA	AGG	62.31
NM_000334.4	NP_000325.4	SCN4A	SCN4A_In12	Intron(0)	chr17:63958469	+	GAAGCTGGGTGATAGGTACGTGG	GAAGCTGGGTGATAGGTACG	TGG	71.05	chr17:63958472	+	GCTGGGTGATAGGTACGTGGAGG	GCTGGGTGATAGGTACGTGG	AGG	68.34	chr17:63957622	-	GAGGACTCAGATGGTGTGGGGGG	GAGGACTCAGATGGTGTGGG	GGG	60.06
NM_000334.4	NP_000325.4	SCN4A	SCN4A_In13	Intron(0)	chr17:63952038	+	GTGTTCACAACTGCTCATGGAGG	GTGTTCACAACTGCTCATGG	AGG	72.68	chr17:63951954	+	GCCACCTTCAGCCAGCACAGGGG	GCCACCTTCAGCCAGCACAG	GGG	71.66	chr17:63954844	+	GTGACAGGCACACAGAAGCAGGG	GTGACAGGCACACAGAAGCA	GGG	67.29
NM_000334.4	NP_000325.4	SCN4A	SCN4A_In14	Intron(0)	chr17:63949792	+	GCGAAGGCCTCAGATAAGGGAGG	GCGAAGGCCTCAGATAAGGG	AGG	70.96	chr17:63951108	+	GGTAAAAGCAGCATGTCCAAGGG	GGTAAAAGCAGCATGTCCAA	GGG	69.97	chr17:63950563	+	GGTAAGCCAGCATATTTGGGGGG	GGTAAGCCAGCATATTTGGG	GGG	69.73
NM_000334.4	NP_000325.4	SCN4A	SCN4A_In15	Intron(1)	chr17:63949232	-	GCAGTGCATGCCCAGAACTGTGG	GCAGTGCATGCCCAGAACTG	TGG	63.15	chr17:63949125	+	GCCTTGCTCCCTGAAGATGGAGG	GCCTTGCTCCCTGAAGATGG	AGG	61.32	chr17:63949169	-	GAGCCAACGTGCAGGAGTGTGGG	GAGCCAACGTGCAGGAGTGT	GGG	61.24
NM_000334.4	NP_000325.4	SCN4A	SCN4A_In16	Intron(0)	chr17:63948316	-	GGACTGAAGATGTGTCACTGTGG	GGACTGAAGATGTGTCACTG	TGG	78.92	chr17:63948226	+	GGGATGAGAGCGTTTCCCAGTGG	GGGATGAGAGCGTTTCCCAG	TGG	69.69	chr17:63948228	+	GATGAGAGCGTTTCCCAGTGGGG	GATGAGAGCGTTTCCCAGTG	GGG	69.21
NM_000334.4	NP_000325.4	SCN4A	SCN4A_In17	Intron(0)	chr17:63947358	-	GTTGGTTGATGACATCACTGAGG	GTTGGTTGATGACATCACTG	AGG	80.59	chr17:63947355	-	GGTTGATGACATCACTGAGGTGG	GGTTGATGACATCACTGAGG	TGG	70.93	chr17:63947363	+	GTGATGTCATCAACCAACTGGGG	GTGATGTCATCAACCAACTG	GGG	70.88
NM_000334.4	NP_000325.4	SCN4A	SCN4A_In18	Intron(0)	chr17:63946027	+	GCACAGAAAAGAGGGCACCAGGG	GCACAGAAAAGAGGGCACCA	GGG	76.2	chr17:63946486	-	GGAAGTGGCAGGTAAACACAGGG	GGAAGTGGCAGGTAAACACA	GGG	74.02	chr17:63946147	-	GCTCCTCCTTAAAAAGAGAGGGG	GCTCCTCCTTAAAAAGAGAG	GGG	66.78
NM_000334.4	NP_000325.4	SCN4A	SCN4A_In19	Intron(0)	chr17:63945188	+	GCATCAAATAAAGACCAGAGAGG	GCATCAAATAAAGACCAGAG	AGG	73.79	chr17:63945205	+	GAGAGGTCTAGACACTGCCTGGG	GAGAGGTCTAGACACTGCCT	GGG	63.96	chr17:63945115	-	GGGTGGGGGAGGGAAACTCATGG	GGGTGGGGGAGGGAAACTCA	TGG	59.42
NM_000334.4	NP_000325.4	SCN4A	SCN4A_In20	Intron(0)	chr17:63944882	+	GCAGGACCCATCCACCCCCAGGG	GCAGGACCCATCCACCCCCA	GGG	60.53
NM_000334.4	NP_000325.4	SCN4A	SCN4A_In21	Intron(0)	chr17:63943905	+	GGACCACCCCCACCTCAGTGGGG	GGACCACCCCCACCTCAGTG	GGG	68.48	chr17:63944595	+	GTGCAATGGAGAGTGGACAAAGG	GTGCAATGGAGAGTGGACAA	AGG	66.73	chr17:63943977	+	GCGGGAGGGTCAGAGATGGAGGG	GCGGGAGGGTCAGAGATGGA	GGG	63.37
NM_000334.4	NP_000325.4	SCN4A	SCN4A_In22	Intron(0)	chr17:63943586	-	GACTTGGTCTACCTGCAGGGAGG	GACTTGGTCTACCTGCAGGG	AGG	69.59	chr17:63943368	-	GCAATGACTTTGGAAGAAAGGGG	GCAATGACTTTGGAAGAAAG	GGG	68.13	chr17:63943392	-	GATGTCCAGACACCCTACCCAGG	GATGTCCAGACACCCTACCC	AGG	66.67
NM_000334.4	NP_000325.4	SCN4A	SCN4A_In23	Intron(1)	chr17:63942113	+	GCCCAGATGACTGACAGGTGAGG	GCCCAGATGACTGACAGGTG	AGG	67.81	chr17:63942621	+	GAGGTGCATCCATGTGTGCGCGG	GAGGTGCATCCATGTGTGCG	CGG	64.02	chr17:63942195	+	GGTGGGATACCCTGAAGTGGGGG	GGTGGGATACCCTGAAGTGG	GGG	63.7
NM_001099789.2	NP_001093259.1	ICAM2	ICAM2_In2	Intron(1)	chr17:64005898	+	GTGACAGGCAGAGCACCCAGCGG	GTGACAGGCAGAGCACCCAG	CGG	77.43	chr17:64005699	-	GCTGACCTTAAAGACTGAGTCGG	GCTGACCTTAAAGACTGAGT	CGG	73.02	chr17:64005511	-	GGGGCCATGACACCTGACAAGGG	GGGGCCATGACACCTGACAA	GGG	65.38
NM_001099789.2	NP_001093259.1	ICAM2	ICAM2_In3	Intron(1)	chr17:64004431	-	GAATACGTGAGGAATCGTGGTGG	GAATACGTGAGGAATCGTGG	TGG	72.69	chr17:64004704	+	GAGGGGAAGATAAAAACCCTGGG	GAGGGGAAGATAAAAACCCT	GGG	66.25	chr17:64004434	-	GTTGAATACGTGAGGAATCGTGG	GTTGAATACGTGAGGAATCG	TGG	65.07
NM_001099789.2	NP_001093259.1	ICAM2	ICAM2_In4	Intron(1)	chr17:64003391	+	GGAGAGCCGTCAAGGTCATGGGG	GGAGAGCCGTCAAGGTCATG	GGG	64.46	chr17:64003185	-	GCAGCTACACACTGGTCCCATGG	GCAGCTACACACTGGTCCCA	TGG	61.12	chr17:64003354	+	GGCCAAACTTCTCATTGTGGAGG	GGCCAAACTTCTCATTGTGG	AGG	60.02
NM_001433.5	NP_001424.3	ERN1	ERN1_In1	Intron(0)	chr17:64102740	-	GTAGAGAAAAGTGAGCACTGAGG	GTAGAGAAAAGTGAGCACTG	AGG	81.43	chr17:64100199	+	GGGAGTTCATGAGTAAACAGGGG	GGGAGTTCATGAGTAAACAG	GGG	77.64	chr17:64117733	+	GAGCCGATGAAACCACACCACGG	GAGCCGATGAAACCACACCA	CGG	77.26
NM_001433.5	NP_001424.3	ERN1	ERN1_In2	Intron(1)	chr17:64082317	-	GTTTGTGAGAGTGTACCGAGAGG	GTTTGTGAGAGTGTACCGAG	AGG	81.12	chr17:64090828	+	GCTGAGTGATGAGTACATGGGGG	GCTGAGTGATGAGTACATGG	GGG	79.76	chr17:64093902	-	GATTTCTCAAGCATTCCCTGGGG	GATTTCTCAAGCATTCCCTG	GGG	77.52
NM_001433.5	NP_001424.3	ERN1	ERN1_In3	Intron(2)	chr17:64079882	-	GTTGAAGTGAGAGAGAGTAGTGG	GTTGAAGTGAGAGAGAGTAG	TGG	72.26	chr17:64079814	+	GATGGAGGAATAGAGAGTGGAGG	GATGGAGGAATAGAGAGTGG	AGG	67.91	chr17:64080586	-	GGAGGTGGTCAGTTTCCTGAGGG	GGAGGTGGTCAGTTTCCTGA	GGG	67.83
NM_001433.5	NP_001424.3	ERN1	ERN1_In4	Intron(0)	chr17:64077084	+	GAGCTGTGGAGAGAAACCAACGG	GAGCTGTGGAGAGAAACCAA	CGG	75.77	chr17:64076960	+	GTTTCCACACCTCTAAAACGGGG	GTTTCCACACCTCTAAAACG	GGG	74.66	chr17:64078864	+	GGCGTGGAGATGTACACCTGTGG	GGCGTGGAGATGTACACCTG	TGG	71.87
NM_001433.5	NP_001424.3	ERN1	ERN1_In5	Intron(1)	chr17:64072810	+	GGAATGGAGAGTCTGTAGCAAGG	GGAATGGAGAGTCTGTAGCA	AGG	68.01	chr17:64072837	-	GACTGTGTTGACCTTCACATTGG	GACTGTGTTGACCTTCACAT	TGG	66.06	chr17:64075062	+	GAAAGAAAGGGTTGGCAAGGCGG	GAAAGAAAGGGTTGGCAAGG	CGG	65.01
NM_001433.5	NP_001424.3	ERN1	ERN1_In6	Intron(1)	chr17:64071315	+	GCAAAAACAGGCATACCTGGTGG	GCAAAAACAGGCATACCTGG	TGG	71.71	chr17:64071086	+	GGAGGAAACACAAAATGGTGCGG	GGAGGAAACACAAAATGGTG	CGG	69.57	chr17:64070828	-	GCAGCACCTCACACATGTCGGGG	GCAGCACCTCACACATGTCG	GGG	68.59
NM_001433.5	NP_001424.3	ERN1	ERN1_In7	Intron(1)	chr17:64067923	+	GACATAGAAAGACTCAACGAGGG	GACATAGAAAGACTCAACGA	GGG	80.3	chr17:64067823	+	GATGAGTCACATTTGCAGAGTGG	GATGAGTCACATTTGCAGAG	TGG	69.69	chr17:64068013	+	GGCCCCTGCACATTGACTGTGGG	GGCCCCTGCACATTGACTGT	GGG	64.73
NM_001433.5	NP_001424.3	ERN1	ERN1_In8	Intron(2)	chr17:64065627	-	GTTGTAGAGAGTCATCTGAGGGG	GTTGTAGAGAGTCATCTGAG	GGG	78.68	chr17:64065899	-	GCTCTTGACAGTAAGCAGAAGGG	GCTCTTGACAGTAAGCAGAA	GGG	73.2	chr17:64066553	-	GGGCAGTCTCTGAAGCCATGAGG	GGGCAGTCTCTGAAGCCATG	AGG	73.12
NM_001433.5	NP_001424.3	ERN1	ERN1_In9	Intron(0)	chr17:64064774	+	GAAAGGGCATTTGAAGTGTGAGG	GAAAGGGCATTTGAAGTGTG	AGG	63.82	chr17:64064879	-	GTTTCTCTATGTGAGTTGCGTGG	GTTTCTCTATGTGAGTTGCG	TGG	63.44	chr17:64064314	-	GTGCAGCTTGTCACATCCTGAGG	GTGCAGCTTGTCACATCCTG	AGG	63.42
NM_001433.5	NP_001424.3	ERN1	ERN1_In10	Intron(1)	chr17:64061869	-	GTAGGACCCTGAGCACTGAGTGG	GTAGGACCCTGAGCACTGAG	TGG	72.92	chr17:64063904	+	GGTGTAACTACCAGGGCCGGCGG	GGTGTAACTACCAGGGCCGG	CGG	71.46	chr17:64063321	-	GTGAGTGTGACAAACGAAGGCGG	GTGAGTGTGACAAACGAAGG	CGG	71.29
NM_001433.5	NP_001424.3	ERN1	ERN1_In11	Intron(0)	chr17:64059685	-	GGAGCTGAAAGCATCAGTTGAGG	GGAGCTGAAAGCATCAGTTG	AGG	70.9	chr17:64059652	+	GAAAGAGGTTGACTTCTGTGGGG	GAAAGAGGTTGACTTCTGTG	GGG	70.64	chr17:64058740	-	GGGAAATTCAGCATGTGCCAGGG	GGGAAATTCAGCATGTGCCA	GGG	69.1
NM_001433.5	NP_001424.3	ERN1	ERN1_In12	Intron(0)	chr17:64056045	+	GTACTTTATGTGACCCAACAGGG	GTACTTTATGTGACCCAACA	GGG	69.03	chr17:64056992	-	GGTGGGATGAAATATGTGAGGGG	GGTGGGATGAAATATGTGAG	GGG	66.23	chr17:64056993	-	GGGTGGGATGAAATATGTGAGGG	GGGTGGGATGAAATATGTGA	GGG	63.22
NM_001433.5	NP_001424.3	ERN1	ERN1_In13	Intron(1)	chr17:64055188	-	GCCACCTGAATGCTTCAGTGCGG	GCCACCTGAATGCTTCAGTG	CGG	70.64	chr17:64055314	+	GCTTGAGCCAACTTCCACAGAGG	GCTTGAGCCAACTTCCACAG	AGG	69.45	chr17:64055211	+	GGCAATGGACATGTAAAACGAGG	GGCAATGGACATGTAAAACG	AGG	69.28
NM_001433.5	NP_001424.3	ERN1	ERN1_In14	Intron(2)	chr17:64054513	-	GAGGCAGTAGGTGAATGCTGTGG	GAGGCAGTAGGTGAATGCTG	TGG	73.23	chr17:64054562	-	GCGATGATTCCGGGGCCACCAGG	GCGATGATTCCGGGGCCACC	AGG	48.48	chr17:64054587	+	GTCTCAGTGTGCAAGCTCCCTGG	GTCTCAGTGTGCAAGCTCCC	TGG	43.29
NM_001433.5	NP_001424.3	ERN1	ERN1_In15	Intron(0)	chr17:64053818	+	GACCACCCTGTTACAACCAGAGG	GACCACCCTGTTACAACCAG	AGG	68.89	chr17:64054075	+	GGCTACAGGAACACATCGCTAGG	GGCTACAGGAACACATCGCT	AGG	60.88	chr17:64053731	+	GAGGGAAAGAACAACTGTCCAGG	GAGGGAAAGAACAACTGTCC	AGG	57.22
NM_001433.5	NP_001424.3	ERN1	ERN1_In16	Intron(1)	chr17:64053052	-	GGCATATTGGGAGTCTGACGAGG	GGCATATTGGGAGTCTGACG	AGG	65.71	chr17:64053033	-	GAGGACACATTCCCCATTGGAGG	GAGGACACATTCCCCATTGG	AGG	61.03	chr17:64053036	-	GACGAGGACACATTCCCCATTGG	GACGAGGACACATTCCCCAT	TGG	59.47
NM_001433.5	NP_001424.3	ERN1	ERN1_In17	Intron(0)	chr17:64050664	+	GAAGTGTGCTTAATGCAAGGGGG	GAAGTGTGCTTAATGCAAGG	GGG	75.94	chr17:64049871	-	GCTGTGCTCAGGAACCACCTTGG	GCTGTGCTCAGGAACCACCT	TGG	71.6	chr17:64051394	+	GCTGTAGCATCACTAAGAGGAGG	GCTGTAGCATCACTAAGAGG	AGG	68.72
NM_001433.5	NP_001424.3	ERN1	ERN1_In18	Intron(1)	chr17:64048870	-	GGTTGGTAGGGTTATCTCTGGGG	GGTTGGTAGGGTTATCTCTG	GGG	67.39	chr17:64048240	+	GGCCATGAGCTGTTAAAGTGCGG	GGCCATGAGCTGTTAAAGTG	CGG	65.85	chr17:64048205	-	GCACCGTAGTGTATCCACTTGGG	GCACCGTAGTGTATCCACTT	GGG	64.3
NM_001433.5	NP_001424.3	ERN1	ERN1_In19	Intron(0)	chr17:64045681	+	GAGCTTCTCCCATGTCAGAGAGG	GAGCTTCTCCCATGTCAGAG	AGG	67.66	chr17:64046108	+	GGTCGACAGCTGAGGACACAGGG	GGTCGACAGCTGAGGACACA	GGG	67.06	chr17:64046662	+	GTCAAGCACTCCTGTCCTCGAGG	GTCAAGCACTCCTGTCCTCG	AGG	66.81
NM_001433.5	NP_001424.3	ERN1	ERN1_In20	Intron(1)	chr17:64045064	+	GATCCTCCCATCCAACCCAAGGG	GATCCTCCCATCCAACCCAA	GGG	67.61	chr17:64045037	+	GTCACTCCACACCTAGGCATGGG	GTCACTCCACACCTAGGCAT	GGG	59.72	chr17:64045036	+	GGTCACTCCACACCTAGGCATGG	GGTCACTCCACACCTAGGCA	TGG	58.72
NM_001433.5	NP_001424.3	ERN1	ERN1_In21	Intron(0)	chr17:64044601	+	GTCAGCGACCAGAGACCATGAGG	GTCAGCGACCAGAGACCATG	AGG	64.98	chr17:64044357	-	GGGTAGCAGGCGAGATGACGGGG	GGGTAGCAGGCGAGATGACG	GGG	61.68	chr17:64044406	+	GCAAGGCCCAGCCAGTCCAGGGG	GCAAGGCCCAGCCAGTCCAG	GGG	60.48
NM_001288732.2	NP_001275661.1	TEX2	TEX2_In2	Intron(0)	chr17:64195150	+	GTGTGAAATGATGAACACTGTGG	GTGTGAAATGATGAACACTG	TGG	79.08	chr17:64196617	+	GACAATTACAGATCACAGTGGGG	GACAATTACAGATCACAGTG	GGG	75.79	chr17:64197893	-	GCAGGTAATACAGTGCCTAGAGG	GCAGGTAATACAGTGCCTAG	AGG	74.52
NM_001288732.2	NP_001275661.1	TEX2	TEX2_In3	Intron(0)	chr17:64194523	-	GGCTATGTGTGGTGATTCTGCGG	GGCTATGTGTGGTGATTCTG	CGG	64.93	chr17:64194689	-	GATTCTGATTCAGTAGCTGTGGG	GATTCTGATTCAGTAGCTGT	GGG	62.87	chr17:64194756	+	GTGAGAGGTACTGTCCCCTAAGG	GTGAGAGGTACTGTCCCCTA	AGG	61.55
NM_001288732.2	NP_001275661.1	TEX2	TEX2_In4	Intron(1)	chr17:64190484	+	GAGGAAAGGAACCCCCTACGAGG	GAGGAAAGGAACCCCCTACG	AGG	72.68	chr17:64193002	+	GCACAACACCTGAAGGACAGGGG	GCACAACACCTGAAGGACAG	GGG	72.63	chr17:64189027	+	GAACTTGTCAGTGCTATCAGGGG	GAACTTGTCAGTGCTATCAG	GGG	71.99
NM_001288732.2	NP_001275661.1	TEX2	TEX2_In5	Intron(0)	chr17:64187388	-	GCTGACGTGAGAGAACGCAGAGG	GCTGACGTGAGAGAACGCAG	AGG	76.77	chr17:64186873	-	GAGTCACAGTCTCTGCCTGGGGG	GAGTCACAGTCTCTGCCTGG	GGG	72.2	chr17:64182176	-	GACCTCAAGATTCATCCATGTGG	GACCTCAAGATTCATCCATG	TGG	71.56
NM_001288732.2	NP_001275661.1	TEX2	TEX2_In6	Intron(0)	chr17:64172421	+	GATCTACACTCTATCCCCAGTGG	GATCTACACTCTATCCCCAG	TGG	76.05	chr17:64175781	-	GACATACTTGAACTCCAGGTGGG	GACATACTTGAACTCCAGGT	GGG	71.8	chr17:64175288	+	GTATGGATGGAACACACTGAGGG	GTATGGATGGAACACACTGA	GGG	70.72
NM_001288732.2	NP_001275661.1	TEX2	TEX2_In7	Intron(1)	chr17:64161244	+	GTAAGAAGACATATGCCTAGCGG	GTAAGAAGACATATGCCTAG	CGG	74.24	chr17:64167438	-	GAACAGCATCTGGAGCAAGGAGG	GAACAGCATCTGGAGCAAGG	AGG	73.26	chr17:64166504	-	GTATGAGCCAAAGCCCAGAGAGG	GTATGAGCCAAAGCCCAGAG	AGG	71.79
NM_001288732.2	NP_001275661.1	TEX2	TEX2_In8	Intron(2)	chr17:64160561	+	GTGTACCACCACCAGCACTGAGG	GTGTACCACCACCAGCACTG	AGG	75.02	chr17:64155236	+	GCATGCGTCAGAAGGACAGGAGG	GCATGCGTCAGAAGGACAGG	AGG	70.9	chr17:64160689	+	GAAGCTCACTCAACATCCAGGGG	GAAGCTCACTCAACATCCAG	GGG	69.91
NM_001288732.2	NP_001275661.1	TEX2	TEX2_In9	Intron(2)	chr17:64153426	-	GAAGTAGTAGTTCTCAACTGGGG	GAAGTAGTAGTTCTCAACTG	GGG	70.03	chr17:64153406	-	GGGGTGATTTGGCCCCCCAGAGG	GGGGTGATTTGGCCCCCCAG	AGG	66.17	chr17:64153263	+	GATGTGGTGATTCTGTGTTGGGG	GATGTGGTGATTCTGTGTTG	GGG	64.19
NM_001288732.2	NP_001275661.1	TEX2	TEX2_In10	Intron(2)	chr17:64152412	-	GCATGTGCATTTGGTGTCTGAGG	GCATGTGCATTTGGTGTCTG	AGG	64.19	chr17:64151144	+	GGATGGTGTTAGGGCTGTGGCGG	GGATGGTGTTAGGGCTGTGG	CGG	61.67	chr17:64152299	-	GGTCGGGGGTGATGAAGCCAGGG	GGTCGGGGGTGATGAAGCCA	GGG	60.37
NM_001288732.2	NP_001275661.1	TEX2	TEX2_In11	Intron(0)	chr17:64150456	+	GAACAGCACACAAGAACAGGGGG	GAACAGCACACAAGAACAGG	GGG	67.27	chr17:64150454	+	GTGAACAGCACACAAGAACAGGG	GTGAACAGCACACAAGAACA	GGG	62.71	chr17:64150392	+	GTGGTACCTGGCACACAGAAGGG	GTGGTACCTGGCACACAGAA	GGG	60.61
NM_000442.5	NP_000433.4	PECAM1	PECAM1_In1	Intron(1)
NM_000442.5	NP_000433.4	PECAM1	PECAM1_In2	Intron(1)	chr17:64379158	-	GGATAGCTGATTGAGCATTGTGG	GGATAGCTGATTGAGCATTG	TGG	76.01	chr17:64379608	-	GCTTGGAAAAGACAACCACAGGG	GCTTGGAAAAGACAACCACA	GGG	75.88	chr17:64388479	-	GGGATGATAAGAGAACTTCGTGG	GGGATGATAAGAGAACTTCG	TGG	74.57
NM_000442.5	NP_000433.4	PECAM1	PECAM1_In3	Intron(1)	chr17:64375446	-	GGTCAACTACAGTCACTCAGCGG	GGTCAACTACAGTCACTCAG	CGG	76.87	chr17:64375455	+	GACTGTAGTTGACCCATGAGAGG	GACTGTAGTTGACCCATGAG	AGG	63.02	chr17:64375736	+	GAGAATCACCTGAGCCGAGGAGG	GAGAATCACCTGAGCCGAGG	AGG	62.59
NM_000442.5	NP_000433.4	PECAM1	PECAM1_In4	Intron(1)	chr17:64372551	+	GCTGGAATGCAGTGACACGGTGG	GCTGGAATGCAGTGACACGG	TGG	68.34	chr17:64371856	+	GGGCTTGAACAAATCCAACCAGG	GGGCTTGAACAAATCCAACC	AGG	65.62	chr17:64370194	-	GCAAGAGTGAGCGAGAAGGGAGG	GCAAGAGTGAGCGAGAAGGG	AGG	65.19
NM_000442.5	NP_000433.4	PECAM1	PECAM1_In5	Intron(1)	chr17:64368434	-	GGATTACAGGGTTACCAAGGGGG	GGATTACAGGGTTACCAAGG	GGG	67.36	chr17:64367254	+	GGAAAAACACTGAACTGGCAGGG	GGAAAAACACTGAACTGGCA	GGG	66.83	chr17:64363524	-	GTTAGGTACATGAGAAGCAAAGG	GTTAGGTACATGAGAAGCAA	AGG	58.91
NM_000442.5	NP_000433.4	PECAM1	PECAM1_In6	Intron(1)	chr17:64362897	+	GGGTGGGTACTTGCTCCAGGAGG	GGGTGGGTACTTGCTCCAGG	AGG	64.62	chr17:64362110	+	GAATCTCGCCACCCAAAGTGTGG	GAATCTCGCCACCCAAAGTG	TGG	63.04	chr17:64360612	+	GTGTGTGGTGAGAAGGGAAAGGG	GTGTGTGGTGAGAAGGGAAA	GGG	60.64
NM_000442.5	NP_000433.4	PECAM1	PECAM1_In7	Intron(1)	chr17:64360050	-	GGAACAATAAGAGAAGTAGGGGG	GGAACAATAAGAGAAGTAGG	GGG	73.61	chr17:64357124	-	GGAAGAGAATCAGAGTCATGAGG	GGAAGAGAATCAGAGTCATG	AGG	69.83	chr17:64358363	-	GCACTTTGGGAGACCGAATGGGG	GCACTTTGGGAGACCGAATG	GGG	68.11
NM_000442.5	NP_000433.4	PECAM1	PECAM1_In8	Intron(1)	chr17:64355266	+	GGAACAAACCAGCTTTGCTGGGG	GGAACAAACCAGCTTTGCTG	GGG	65.06	chr17:64355244	+	GTCAGCTGTGGTCCTCAAGGAGG	GTCAGCTGTGGTCCTCAAGG	AGG	60.96	chr17:64355241	+	GAGGTCAGCTGTGGTCCTCAAGG	GAGGTCAGCTGTGGTCCTCA	AGG	55.89
NM_000442.5	NP_000433.4	PECAM1	PECAM1_In9	Intron(1)	chr17:64354336	+	GCTCTATCTTCCTTGATGGGTGG	GCTCTATCTTCCTTGATGGG	TGG	65.14	chr17:64354524	+	GATTCCTGGTTATCAGCAGGTGG	GATTCCTGGTTATCAGCAGG	TGG	63.3	chr17:64354595	+	GAAGTCACAGCACAACCACCAGG	GAAGTCACAGCACAACCACC	AGG	62.19
NM_000442.5	NP_000433.4	PECAM1	PECAM1_In10	Intron(2)	chr17:64353034	-	GCGTGGGATAAGAATTTCAGGGG	GCGTGGGATAAGAATTTCAG	GGG	66.31	chr17:64353400	-	GGTCATTAGGAAGTTTTCAGTGG	GGTCATTAGGAAGTTTTCAG	TGG	62.54	chr17:64353013	-	GGCTTGGTAGTAGCCTGTGAAGG	GGCTTGGTAGTAGCCTGTGA	AGG	62.42
NM_000442.5	NP_000433.4	PECAM1	PECAM1_In11	Intron(1)	chr17:64351787	-	GGATGCTACTTACTTCCCAGAGG	GGATGCTACTTACTTCCCAG	AGG	77.98	chr17:64351786	-	GATGCTACTTACTTCCCAGAGGG	GATGCTACTTACTTCCCAGA	GGG	63.86	chr17:64350590	-	GCAGGTCAAATGGAGCCCACAGG	GCAGGTCAAATGGAGCCCAC	AGG	62.82
NM_000442.5	NP_000433.4	PECAM1	PECAM1_In12	Intron(1)	chr17:64348828	+	GAACCCCGCACTGGTCCCAGAGG	GAACCCCGCACTGGTCCCAG	AGG	66.48	chr17:64348870	-	GGAGTCAGGGAGGAAACCATGGG	GGAGTCAGGGAGGAAACCAT	GGG	64.78	chr17:64348376	-	GTCTCTACTTCTATGATCTGAGG	GTCTCTACTTCTATGATCTG	AGG	62.91
NM_000442.5	NP_000433.4	PECAM1	PECAM1_In13	Intron(1)	chr17:64343448	-	GACTTGGGAACAAGTCACATCGG	GACTTGGGAACAAGTCACAT	CGG	74.58	chr17:64345814	+	GGGCAGTACACAACCCCCGGGGG	GGGCAGTACACAACCCCCGG	GGG	73.72	chr17:64342690	+	GCAGCATGATGACTGACCCAGGG	GCAGCATGATGACTGACCCA	GGG	73.49
NM_000442.5	NP_000433.4	PECAM1	PECAM1_In14	Intron(1)	chr17:64330047	-	GAGGCAGGAGAATTCCCTGGAGG	GAGGCAGGAGAATTCCCTGG	AGG	74.36	chr17:64338056	-	GGGTGACAGAATGAGACTGTGGG	GGGTGACAGAATGAGACTGT	GGG	73.4	chr17:64337523	+	GAAGAAACTGAGTCTCTGAGGGG	GAAGAAACTGAGTCTCTGAG	GGG	73.28
NM_000442.5	NP_000433.4	PECAM1	PECAM1_In15	Intron(0)	chr17:64324995	+	GCTCTGGAGATGGATAGTGGTGG	GCTCTGGAGATGGATAGTGG	TGG	75.58	chr17:64328386	-	GCCCAGGCCTCTATACTCTGCGG	GCCCAGGCCTCTATACTCTG	CGG	74.39	chr17:64326140	+	GGAGATACCAGAGTAGAGGGGGG	GGAGATACCAGAGTAGAGGG	GGG	73.2
NM_007215.4	NP_009146.2	POLG2	POLG2_In1	Intron(1)	chr17:64496163	-	GGAACGCTCTCAATTTCACGGGG	GGAACGCTCTCAATTTCACG	GGG	68.14	chr17:64494140	-	GCAAAATTAAGGGGGAAAGGAGG	GCAAAATTAAGGGGGAAAGG	AGG	65.5	chr17:64493325	+	GTGGATCACTTTAGTCTGGGAGG	GTGGATCACTTTAGTCTGGG	AGG	63.91
NM_007215.4	NP_009146.2	POLG2	POLG2_In2	Intron(2)
NM_007215.4	NP_009146.2	POLG2	POLG2_In3	Intron(0)	chr17:64492364	+	GAAGCTGTGACAATGGTCAAGGG	GAAGCTGTGACAATGGTCAA	GGG	68.59	chr17:64491809	-	GCAGCCAAGAAGGTTGCTGGGGG	GCAGCCAAGAAGGTTGCTGG	GGG	65.16	chr17:64491525	+	GGAGTCAGTTGTACCAGTGAAGG	GGAGTCAGTTGTACCAGTGA	AGG	63.72
NM_007215.4	NP_009146.2	POLG2	POLG2_In4	Intron(0)	chr17:64490583	+	GTTCAATTTGTAGGGCTCTGTGG	GTTCAATTTGTAGGGCTCTG	TGG	69.38	chr17:64486431	-	GGTGGCAGAGGTTGGCAATGAGG	GGTGGCAGAGGTTGGCAATG	AGG	64.62	chr17:64489378	+	GAAGGGGAAAAAAACACCATTGG	GAAGGGGAAAAAAACACCAT	TGG	59.44
NM_007215.4	NP_009146.2	POLG2	POLG2_In5	Intron(0)	chr17:64485537	-	GGTTCTCACAGAATAGAACAAGG	GGTTCTCACAGAATAGAACA	AGG	74.35	chr17:64483544	-	GGAGTTGTCAGAAAATGGGAGGG	GGAGTTGTCAGAAAATGGGA	GGG	72.72	chr17:64483128	+	GTGAAAACAGAAGTTAGCTGAGG	GTGAAAACAGAAGTTAGCTG	AGG	70.72
NM_007215.4	NP_009146.2	POLG2	POLG2_In6	Intron(0)	chr17:64481454	+	GAAATGAAAGCCATCCCCCATGG	GAAATGAAAGCCATCCCCCA	TGG	64.06	chr17:64481085	-	GGAATGCTGCTAAACACCCTGGG	GGAATGCTGCTAAACACCCT	GGG	62.59	chr17:64480845	+	GGTATTCCAGAAGCAAACCCCGG	GGTATTCCAGAAGCAAACCC	CGG	62.41
NM_007215.4	NP_009146.2	POLG2	POLG2_In7	Intron(2)	chr17:64480150	+	GTTCTGTAAAAGGGAAACTGAGG	GTTCTGTAAAAGGGAAACTG	AGG	69.33	chr17:64479900	-	GAAGGGAATTCTATTCTGGAGGG	GAAGGGAATTCTATTCTGGA	GGG	65.32	chr17:64479793	+	GTAGAGAATGAGGAAGAGGGAGG	GTAGAGAATGAGGAAGAGGG	AGG	63.79
NM_004396.5	NP_004387.1	DDX5	DDX5_In1	Intron(2)	chr17:64505364	-	GTTGATCCGGAGCTCTACCGCGG	GTTGATCCGGAGCTCTACCG	CGG	71.76	chr17:64505740	-	GAAGGAACATCTGTTAGGTGCGG	GAAGGAACATCTGTTAGGTG	CGG	68.8	chr17:64505648	-	GTGCTGTTGGGGTAGGAGGGCGG	GTGCTGTTGGGGTAGGAGGG	CGG	64.12
NM_004396.5	NP_004387.1	DDX5	DDX5_In2	Intron(0)	chr17:64504519	-	GACTCACTTTTGGATATAGGTGG	GACTCACTTTTGGATATAGG	TGG	56.43	chr17:64504425	-	GTGGGTCCAGATTAAAATGAAGG	GTGGGTCCAGATTAAAATGA	AGG	54.05	chr17:64504529	-	GGAAAGGTGTGACTCACTTTTGG	GGAAAGGTGTGACTCACTTT	TGG	28.09
NM_004396.5	NP_004387.1	DDX5	DDX5_In3	Intron(1)
NM_004396.5	NP_004387.1	DDX5	DDX5_In4	Intron(0)
NM_004396.5	NP_004387.1	DDX5	DDX5_In5	Intron(0)	chr17:64503683	-	GTTAGCTCACCCTATTCAGCTGG	GTTAGCTCACCCTATTCAGC	TGG	50.36	chr17:64503665	-	GCTGGAGCTGTTTTGGGTATTGG	GCTGGAGCTGTTTTGGGTAT	TGG	30.28
NM_004396.5	NP_004387.1	DDX5	DDX5_In6	Intron(1)
NM_004396.5	NP_004387.1	DDX5	DDX5_In7	Intron(0)
NM_004396.5	NP_004387.1	DDX5	DDX5_In8	Intron(2)	chr17:64502719	-	GAAGGAATTCATGTGTCCCCTGG	GAAGGAATTCATGTGTCCCC	TGG	56.21	chr17:64502680	-	GGGTCGAACTGCTCGATAAGTGG	GGGTCGAACTGCTCGATAAG	TGG	50.17
NM_004396.5	NP_004387.1	DDX5	DDX5_In9	Intron(2)
NM_004396.5	NP_004387.1	DDX5	DDX5_In10	Intron(1)
NM_004396.5	NP_004387.1	DDX5	DDX5_In11	Intron(1)	chr17:64501840	-	GACAATCGGAGGACTCGAGGGGG	GACAATCGGAGGACTCGAGG	GGG	65.63	chr17:64501851	-	GGCCTAGGCATGACAATCGGAGG	GGCCTAGGCATGACAATCGG	AGG	63.6	chr17:64501821	-	GGGGATGGAGGACTAGTGATCGG	GGGGATGGAGGACTAGTGAT	CGG	62.85
NM_004396.5	NP_004387.1	DDX5	DDX5_In12	Intron(1)
NM_022739.4	NP_073576.1	SMURF2	SMURF2_In1	Intron(1)	chr17:64625626	-	GCTAAAGTTTGAGAACCATGAGG	GCTAAAGTTTGAGAACCATG	AGG	75.12	chr17:64608798	-	GAAGATCCCCGAGAACATGGTGG	GAAGATCCCCGAGAACATGG	TGG	74.95	chr17:64625780	+	GCACCAGACTTTGAAAACCACGG	GCACCAGACTTTGAAAACCA	CGG	74.56
NM_022739.4	NP_073576.1	SMURF2	SMURF2_In2	Intron(1)	chr17:64599211	+	GAGGAAACCAAGGCACAAGGGGG	GAGGAAACCAAGGCACAAGG	GGG	72.87	chr17:64598768	+	GTTACCAGCCCTCTGACCCGAGG	GTTACCAGCCCTCTGACCCG	AGG	67.17	chr17:64602094	+	GTATGTTCTCAGTCACATGTGGG	GTATGTTCTCAGTCACATGT	GGG	66.77
NM_022739.4	NP_073576.1	SMURF2	SMURF2_In3	Intron(2)	chr17:64596723	+	GAGAACACAGACTCCCAGGAGGG	GAGAACACAGACTCCCAGGA	GGG	73.38	chr17:64595078	-	GTGCGTTGCCCTGAGGACTGAGG	GTGCGTTGCCCTGAGGACTG	AGG	69.87	chr17:64597118	-	GGCTGTGATGCCCAGCCCAGTGG	GGCTGTGATGCCCAGCCCAG	TGG	63.4
NM_022739.4	NP_073576.1	SMURF2	SMURF2_In4	Intron(1)	chr17:64592967	-	GTTAAAGGGCAATTACGAAGGGG	GTTAAAGGGCAATTACGAAG	GGG	67.03	chr17:64591866	+	GGTAGAACATTACATCAGGTAGG	GGTAGAACATTACATCAGGT	AGG	63.42	chr17:64592101	-	GAAGGACTGAATAGGAGAGGAGG	GAAGGACTGAATAGGAGAGG	AGG	61.02
NM_022739.4	NP_073576.1	SMURF2	SMURF2_In5	Intron(1)	chr17:64589937	+	GCTGGTATAGATACTTCCCTGGG	GCTGGTATAGATACTTCCCT	GGG	69.1	chr17:64589953	-	GCCCTATTGTGGTTATCCCAGGG	GCCCTATTGTGGTTATCCCA	GGG	67.55	chr17:64589581	-	GTCGCCACTGATCTGATAGGAGG	GTCGCCACTGATCTGATAGG	AGG	64.89
NM_022739.4	NP_073576.1	SMURF2	SMURF2_In6	Intron(2)	chr17:64584642	-	GCAGTCTTGGCCAGGCATGGTGG	GCAGTCTTGGCCAGGCATGG	TGG	61.25	chr17:64583951	-	GAAAAGCTTTTGGCCGGATGCGG	GAAAAGCTTTTGGCCGGATG	CGG	47.84	chr17:64584589	-	GCTGAGGCGGGAGGACTACATGG	GCTGAGGCGGGAGGACTACA	TGG	47.69
NM_022739.4	NP_073576.1	SMURF2	SMURF2_In7	Intron(2)	chr17:64581351	-	GAACAGGAAGAATATGAGTGTGG	GAACAGGAAGAATATGAGTG	TGG	66.77	chr17:64581384	-	GCTCTCAGGTGGAATGACCTTGG	GCTCTCAGGTGGAATGACCT	TGG	66.14	chr17:64582226	-	GCTTAACTCATTGGATCACAAGG	GCTTAACTCATTGGATCACA	AGG	62.15
NM_022739.4	NP_073576.1	SMURF2	SMURF2_In8	Intron(1)	chr17:64579216	+	GGAAGACAGAGGAAAGGCCAGGG	GGAAGACAGAGGAAAGGCCA	GGG	66.53	chr17:64580581	+	GAGGCTGAATGATGAGCACAAGG	GAGGCTGAATGATGAGCACA	AGG	64.86	chr17:64579069	+	GCAAAACAGATGAGATACTGGGG	GCAAAACAGATGAGATACTG	GGG	63.54
NM_022739.4	NP_073576.1	SMURF2	SMURF2_In9	Intron(2)	chr17:64575208	-	GGTGAGCCGAGATCGCACCGTGG	GGTGAGCCGAGATCGCACCG	TGG	80.05	chr17:64572690	+	GAACACACTGAGGTACTGGACGG	GAACACACTGAGGTACTGGA	CGG	75.78	chr17:64573634	+	GAGTAAAGATGGTACCTGAGTGG	GAGTAAAGATGGTACCTGAG	TGG	72.36
NM_022739.4	NP_073576.1	SMURF2	SMURF2_In10	Intron(2)	chr17:64565339	+	GTGCAGGCCAGGAAACAGTGGGG	GTGCAGGCCAGGAAACAGTG	GGG	70.19	chr17:64564940	+	GGGCAAGAGAAAACTTTTGGGGG	GGGCAAGAGAAAACTTTTGG	GGG	68.97	chr17:64564709	+	GGGAAGTTAGGAAAGAGGCATGG	GGGAAGTTAGGAAAGAGGCA	TGG	64.67
NM_022739.4	NP_073576.1	SMURF2	SMURF2_In11	Intron(0)	chr17:64561668	-	GTTTTTTGGATGGATTGGCAGGG	GTTTTTTGGATGGATTGGCA	GGG	60.2
NM_022739.4	NP_073576.1	SMURF2	SMURF2_In12	Intron(2)	chr17:64561304	+	GGAGTTCCAGAATACTTGTCCGG	GGAGTTCCAGAATACTTGTC	CGG	60.71	chr17:64558432	-	GGTCGTGATAGGAGTAGACCAGG	GGTCGTGATAGGAGTAGACC	AGG	60.61	chr17:64561246	+	GAGAGAGATGGAGAAAACACAGG	GAGAGAGATGGAGAAAACAC	AGG	58.77
NM_022739.4	NP_073576.1	SMURF2	SMURF2_In13	Intron(0)	chr17:64556491	-	GTGGACAGTTAGTCTTACGGGGG	GTGGACAGTTAGTCTTACGG	GGG	73.23	chr17:64556364	-	GTTAGGTCAAGGAAGTAGGGAGG	GTTAGGTCAAGGAAGTAGGG	AGG	71	chr17:64556572	+	GAGGTGATGTTTGAAACCCATGG	GAGGTGATGTTTGAAACCCA	TGG	66.52
NM_022739.4	NP_073576.1	SMURF2	SMURF2_In14	Intron(2)	chr17:64555215	-	GCAAGGCCCAGCTTTGACCAAGG	GCAAGGCCCAGCTTTGACCA	AGG	61.08	chr17:64555275	+	GCATTCTGAAGAGCCCTACTCGG	GCATTCTGAAGAGCCCTACT	CGG	48.55
NM_022739.4	NP_073576.1	SMURF2	SMURF2_In15	Intron(2)	chr17:64554202	-	GTGTGAATACCAGGAGATGTGGG	GTGTGAATACCAGGAGATGT	GGG	64.67	chr17:64554538	-	GCTGGCATGGCTGTTGACTGGGG	GCTGGCATGGCTGTTGACTG	GGG	61.93	chr17:64554730	+	GCCACTAAATTCTCCTGAAGCGG	GCCACTAAATTCTCCTGAAG	CGG	58.94
NM_022739.4	NP_073576.1	SMURF2	SMURF2_In16	Intron(0)	chr17:64547978	+	GATGTTAATTCTGTGCACCTGGG	GATGTTAATTCTGTGCACCT	GGG	68.54	chr17:64548059	-	GTGGTTCTCAGACCCTGGAGAGG	GTGGTTCTCAGACCCTGGAG	AGG	62.98	chr17:64548757	+	GCTAAACACATCCTGATGGAGGG	GCTAAACACATCCTGATGGA	GGG	62.1
NM_022739.4	NP_073576.1	SMURF2	SMURF2_In17	Intron(1)	chr17:64546896	-	GCATGCGCTGAAATCCCTGGGGG	GCATGCGCTGAAATCCCTGG	GGG	70.66	chr17:64547331	+	GTAAGGTGACCAGAAAACAAAGG	GTAAGGTGACCAGAAAACAA	AGG	66.38	chr17:64547428	+	GGAAGGGAACAAAAGAAAGGAGG	GGAAGGGAACAAAAGAAAGG	AGG	63.01
NM_022739.4	NP_073576.1	SMURF2	SMURF2_In18	Intron(2)
NM_199340.5	NP_955372.2	LRRC37A3	LRRC37A3_In4	Intron(2)
NM_199340.5	NP_955372.2	LRRC37A3	LRRC37A3_In5	Intron(2)
NM_199340.5	NP_955372.2	LRRC37A3	LRRC37A3_In6	Intron(2)
NM_199340.5	NP_955372.2	LRRC37A3	LRRC37A3_In7	Intron(2)
NM_199340.5	NP_955372.2	LRRC37A3	LRRC37A3_In8	Intron(2)	chr17:64873016	+	GCTGATCAGTAAGCTAACCGAGG	GCTGATCAGTAAGCTAACCG	AGG	74.62	chr17:64877881	+	GGTGCTGAAACAATTCTACGTGG	GGTGCTGAAACAATTCTACG	TGG	70.67	chr17:64880190	+	GGGCCGTGGAGAGACTGAGTGGG	GGGCCGTGGAGAGACTGAGT	GGG	66.51
NM_199340.5	NP_955372.2	LRRC37A3	LRRC37A3_In9	Intron(2)
NM_199340.5	NP_955372.2	LRRC37A3	LRRC37A3_In10	Intron(2)	chr17:64863081	+	GGCAGCCAACACTACCACAGGGG	GGCAGCCAACACTACCACAG	GGG	74.44	chr17:64866266	+	GACGGGGAAGATGCTACAGGAGG	GACGGGGAAGATGCTACAGG	AGG	65.47	chr17:64866263	+	GCTGACGGGGAAGATGCTACAGG	GCTGACGGGGAAGATGCTAC	AGG	60.14
NM_199340.5	NP_955372.2	LRRC37A3	LRRC37A3_In11	Intron(1)	chr17:64861386	-	GCAAGAACACAGGTGCACCGAGG	GCAAGAACACAGGTGCACCG	AGG	74.4	chr17:64861979	+	GGGCCAGAAGACCTGACACTAGG	GGGCCAGAAGACCTGACACT	AGG	63.41	chr17:64861480	-	GGATCTGTCAGCAATGGGAGGGG	GGATCTGTCAGCAATGGGAG	GGG	59.48
NM_199340.5	NP_955372.2	LRRC37A3	LRRC37A3_In12	Intron(0)
NM_199340.5	NP_955372.2	LRRC37A3	LRRC37A3_In13	Intron(0)	chr17:64857797	+	GACAAAAGCAGAAATGCGGGTGG	GACAAAAGCAGAAATGCGGG	TGG	71.57	chr17:64857807	+	GAAATGCGGGTGGTGTGACTGGG	GAAATGCGGGTGGTGTGACT	GGG	50.42	chr17:64857867	+	GGCTGCCACAATCATGGAAATGG	GGCTGCCACAATCATGGAAA	TGG	47.49
NM_199340.5	NP_955372.2	LRRC37A3	LRRC37A3_In14	Intron(2)	chr17:64854738	-	GGGACCCTGGGTAAATGACGGGG	GGGACCCTGGGTAAATGACG	GGG	69.15	chr17:64855571	-	GTGAGGAAACTGCCCGAGACAGG	GTGAGGAAACTGCCCGAGAC	AGG	54.36	chr17:64854733	+	GAGGGCCCCGTCATTTACCCAGG	GAGGGCCCCGTCATTTACCC	AGG	53.34
NM_006572.6	NP_006563.2	GNA13	GNA13_In1	Intron(1)	chr17:65054090	+	GAAGAAAACAGACACAACCAAGG	GAAGAAAACAGACACAACCA	AGG	75.35	chr17:65055787	+	GAACTCGCTTGCTTAGGAGACGG	GAACTCGCTTGCTTAGGAGA	CGG	72.36	chr17:65055654	-	GTACTGGAATCAGGAGAGAGTGG	GTACTGGAATCAGGAGAGAG	TGG	67.27
NM_006572.6	NP_006563.2	GNA13	GNA13_In2	Intron(0)	chr17:65032642	-	GGTAAGCTCTGAGAACCAGGAGG	GGTAAGCTCTGAGAACCAGG	AGG	76.43	chr17:65024160	+	GGATCATCACCTGAGCCCGGGGG	GGATCATCACCTGAGCCCGG	GGG	76.24	chr17:65024956	-	GCTACAGTGAGCCTCGACAGTGG	GCTACAGTGAGCCTCGACAG	TGG	74.31
NM_006572.6	NP_006563.2	GNA13	GNA13_In3	Intron(0)	chr17:65017521	-	GCGTACACAGAAGAGTTCAGTGG	GCGTACACAGAAGAGTTCAG	TGG	71.02	chr17:65015322	-	GAGAAGGTAGATACGCAGACAGG	GAGAAGGTAGATACGCAGAC	AGG	65.15	chr17:65015243	-	GGATATATAGCAGTGAGGGTGGG	GGATATATAGCAGTGAGGGT	GGG	61.48
NM_004655.4	NP_004646.3	AXIN2	AXIN2_In2	Intron(2)	chr17:65550711	+	GGTCTGTAAAGATGGCCGTGGGG	GGTCTGTAAAGATGGCCGTG	GGG	78.34	chr17:65549908	+	GTATTCCAGAGGCAGCCCAGGGG	GTATTCCAGAGGCAGCCCAG	GGG	76.59	chr17:65550441	-	GTTCTGGAAGGAGATCAGGAGGG	GTTCTGGAAGGAGATCAGGA	GGG	76.24
NM_004655.4	NP_004646.3	AXIN2	AXIN2_In3	Intron(2)	chr17:65543214	+	GGAGCAGAGACAGAGCACTGTGG	GGAGCAGAGACAGAGCACTG	TGG	74.81	chr17:65543017	+	GTCAGAAAACAGGAACACAAGGG	GTCAGAAAACAGGAACACAA	GGG	73.69	chr17:65546970	-	GGTTAGTGTGTAGTTCAGTGAGG	GGTTAGTGTGTAGTTCAGTG	AGG	73
NM_004655.4	NP_004646.3	AXIN2	AXIN2_In4	Intron(0)	chr17:65540607	+	GTGGAAGTGCACCTAGTGGGAGG	GTGGAAGTGCACCTAGTGGG	AGG	69.53	chr17:65540040	-	GAGTCTGTGCCTATCAAATGCGG	GAGTCTGTGCCTATCAAATG	CGG	69.5	chr17:65538724	+	GGAGGGGAGAGACCAACTCAAGG	GGAGGGGAGAGACCAACTCA	AGG	69.45
NM_004655.4	NP_004646.3	AXIN2	AXIN2_In5	Intron(0)	chr17:65537983	-	GTGTGGATATGTGCTTGTGTAGG	GTGTGGATATGTGCTTGTGT	AGG	64.02	chr17:65537979	-	GGATATGTGCTTGTGTAGGCGGG	GGATATGTGCTTGTGTAGGC	GGG	58.73	chr17:65538018	-	GCATGTGCATGGGTTGCGTGTGG	GCATGTGCATGGGTTGCGTG	TGG	54.08
NM_004655.4	NP_004646.3	AXIN2	AXIN2_In6	Intron(2)	chr17:65537212	-	GCATTTAGTTTCTAAGAGGGCGG	GCATTTAGTTTCTAAGAGGG	CGG	66.36	chr17:65537168	-	GGTGCGGGGAGCAGGTGCATGGG	GGTGCGGGGAGCAGGTGCAT	GGG	50.08	chr17:65537249	-	GTCCATGGGCAGGTGTGAGGTGG	GTCCATGGGCAGGTGTGAGG	TGG	41.23
NM_004655.4	NP_004646.3	AXIN2	AXIN2_In7	Intron(2)
NM_004655.4	NP_004646.3	AXIN2	AXIN2_In8	Intron(2)	chr17:65536100	-	GAGTTAAGCCAGGATCTGTGAGG	GAGTTAAGCCAGGATCTGTG	AGG	68.21	chr17:65535844	+	GGAGACCCAACCAAGACCCTGGG	GGAGACCCAACCAAGACCCT	GGG	65.7	chr17:65535951	-	GAGTCCTCAGCCCTTTGCTGGGG	GAGTCCTCAGCCCTTTGCTG	GGG	57.18
NM_004655.4	NP_004646.3	AXIN2	AXIN2_In9	Intron(2)	chr17:65534153	+	GCACATGTGCATAAGTGACAGGG	GCACATGTGCATAAGTGACA	GGG	70.45	chr17:65534169	+	GACAGGGTATCCAAACACTAGGG	GACAGGGTATCCAAACACTA	GGG	63.93	chr17:65534194	+	GCAATTGTAAACCCAAAGTGGGG	GCAATTGTAAACCCAAAGTG	GGG	63.2
NM_004655.4	NP_004646.3	AXIN2	AXIN2_In10	Intron(2)	chr17:65533390	+	GCAGGGTAAGAAAAACACGGGGG	GCAGGGTAAGAAAAACACGG	GGG	82.11	chr17:65532291	-	GACCTTGGAGAAGAGCCATGTGG	GACCTTGGAGAAGAGCCATG	TGG	76.4	chr17:65530642	-	GTGTTGCACTTGGGACCTGGAGG	GTGTTGCACTTGGGACCTGG	AGG	72.21
NM_001199165.4	NP_001186094.1	CEP112	CEP112_In2	Intron(1)	chr17:66178956	-	GGTGTGAAGGACTTACACTGGGG	GGTGTGAAGGACTTACACTG	GGG	78.89	chr17:66177733	-	GATAGAAGGATGGTTTCCAGAGG	GATAGAAGGATGGTTTCCAG	AGG	69.41	chr17:66182998	-	GATAATGTCCTGCCAAACTGTGG	GATAATGTCCTGCCAAACTG	TGG	68.84
NM_001199165.4	NP_001186094.1	CEP112	CEP112_In3	Intron(0)	chr17:66175663	+	GAACAGCAGAGTGAAAAACCTGG	GAACAGCAGAGTGAAAAACC	TGG	63.71	chr17:66175985	-	GCATGTCCCATATGGAGTGGAGG	GCATGTCCCATATGGAGTGG	AGG	60.7	chr17:66175933	-	GCCTTGAGGATTCTGTCTGTAGG	GCCTTGAGGATTCTGTCTGT	AGG	58.88
NM_001199165.4	NP_001186094.1	CEP112	CEP112_In4	Intron(2)	chr17:66167325	-	GGCCTGTTAAGTGTTAGCTGCGG	GGCCTGTTAAGTGTTAGCTG	CGG	77.14	chr17:66147192	-	GATGTTACCTTACATCCATGAGG	GATGTTACCTTACATCCATG	AGG	74.48	chr17:66168911	-	GGCCATGTGGAGAAGCACAAGGG	GGCCATGTGGAGAAGCACAA	GGG	73.22
NM_001199165.4	NP_001186094.1	CEP112	CEP112_In5	Intron(0)	chr17:66130159	+	GTTCTAAGTAATGACTGCTGAGG	GTTCTAAGTAATGACTGCTG	AGG	65.42	chr17:66131439	+	GTGCTAAAACAGTCATGTGTTGG	GTGCTAAAACAGTCATGTGT	TGG	64.69	chr17:66130310	+	GCTTTAAAGTGTATTGTCGGGGG	GCTTTAAAGTGTATTGTCGG	GGG	63.57
NM_001199165.4	NP_001186094.1	CEP112	CEP112_In6	Intron(0)	chr17:66112937	-	GTAGCTGGGATTATGAGACAGGG	GTAGCTGGGATTATGAGACA	GGG	71.78	chr17:66111770	-	GTAAACACATGTCATCACCCAGG	GTAAACACATGTCATCACCC	AGG	71.52	chr17:66098900	+	GGAAAAAAGGAAGTACCTCAGGG	GGAAAAAAGGAAGTACCTCA	GGG	71.02
NM_001199165.4	NP_001186094.1	CEP112	CEP112_In7	Intron(0)
NM_001199165.4	NP_001186094.1	CEP112	CEP112_In8	Intron(0)	chr17:66076678	-	GTACTATGGAGAGGAACCAGTGG	GTACTATGGAGAGGAACCAG	TGG	76.72	chr17:66084403	+	GCAAGCTAAGTATCCATCAGCGG	GCAAGCTAAGTATCCATCAG	CGG	72.2	chr17:66087881	+	GGTCAGTCCCAGTAAAACGTAGG	GGTCAGTCCCAGTAAAACGT	AGG	71.57
NM_001199165.4	NP_001186094.1	CEP112	CEP112_In9	Intron(0)	chr17:66067904	-	GATAGAACGGTGCTTGTGGGCGG	GATAGAACGGTGCTTGTGGG	CGG	62.12	chr17:66067814	+	GAAGTCATCAGAAACTTGCCAGG	GAAGTCATCAGAAACTTGCC	AGG	62.02	chr17:66068369	+	GCTGAAGTGAGCCATGATCATGG	GCTGAAGTGAGCCATGATCA	TGG	55.09
NM_001199165.4	NP_001186094.1	CEP112	CEP112_In10	Intron(1)	chr17:66063784	-	GAGATATGGCCAGAACCATGAGG	GAGATATGGCCAGAACCATG	AGG	69.37	chr17:66065469	+	GCTACTCCTCCCAAAACATGAGG	GCTACTCCTCCCAAAACATG	AGG	66.17	chr17:66065227	+	GAAGCAGAACATCTCTGAGTTGG	GAAGCAGAACATCTCTGAGT	TGG	62.3
NM_001199165.4	NP_001186094.1	CEP112	CEP112_In11	Intron(0)	chr17:66057204	+	GTGATCTAGGCAAGAGACAGGGG	GTGATCTAGGCAAGAGACAG	GGG	71.24	chr17:66058591	+	GTAATCTCAGCACTACTGGGAGG	GTAATCTCAGCACTACTGGG	AGG	71.19	chr17:66058001	+	GAGAAGAGCTTGAATCCAGGAGG	GAGAAGAGCTTGAATCCAGG	AGG	69.96
NM_001199165.4	NP_001186094.1	CEP112	CEP112_In12	Intron(0)	chr17:66038007	+	GGGCTGTACCAGATACAACAGGG	GGGCTGTACCAGATACAACA	GGG	74.31	chr17:66053657	+	GTGCACATCAGGGAAACATGAGG	GTGCACATCAGGGAAACATG	AGG	74.08	chr17:66039367	-	GGTTTGCCATAGGAGAACTGTGG	GGTTTGCCATAGGAGAACTG	TGG	73.31
NM_001199165.4	NP_001186094.1	CEP112	CEP112_In13	Intron(2)
NM_001199165.4	NP_001186094.1	CEP112	CEP112_In14	Intron(0)
NM_001199165.4	NP_001186094.1	CEP112	CEP112_In15	Intron(0)	chr17:66027933	+	GTGCAAAAGAGAGAGACAGAGGG	GTGCAAAAGAGAGAGACAGA	GGG	67.83	chr17:66027932	+	GGTGCAAAAGAGAGAGACAGAGG	GGTGCAAAAGAGAGAGACAG	AGG	62.38	chr17:66027961	+	GAGAGGCAGAGAAAGAAAGAGGG	GAGAGGCAGAGAAAGAAAGA	GGG	54.37
NM_001199165.4	NP_001186094.1	CEP112	CEP112_In16	Intron(0)	chr17:66013716	+	GCAGCAGTGGTAGTACACCAGGG	GCAGCAGTGGTAGTACACCA	GGG	76.37	chr17:66008007	-	GTCAATCTGTCAGAACATGGAGG	GTCAATCTGTCAGAACATGG	AGG	71.84	chr17:66026606	+	GTTGTCCCCCAGCATCCATGGGG	GTTGTCCCCCAGCATCCATG	GGG	71.73
NM_001199165.4	NP_001186094.1	CEP112	CEP112_In17	Intron(2)	chr17:65964715	+	GCACTGTTTACAAGGCACTGGGG	GCACTGTTTACAAGGCACTG	GGG	77.22	chr17:65978979	-	GAAGAGAAGAGAGCAATGTGTGG	GAAGAGAAGAGAGCAATGTG	TGG	74.27	chr17:65963146	-	GGAAGATCAGGAAAGCAGTGTGG	GGAAGATCAGGAAAGCAGTG	TGG	73.43
NM_001199165.4	NP_001186094.1	CEP112	CEP112_In18	Intron(0)	chr17:65953697	-	GTGAGCCATACAGGTCACCAGGG	GTGAGCCATACAGGTCACCA	GGG	74.2	chr17:65946439	-	GGAGCTAGAGCAGTGCAATGGGG	GGAGCTAGAGCAGTGCAATG	GGG	71.9	chr17:65930401	-	GTGTTAGACACAGTAGTGGGTGG	GTGTTAGACACAGTAGTGGG	TGG	70.93
NM_001199165.4	NP_001186094.1	CEP112	CEP112_In19	Intron(0)	chr17:65914784	-	GGTATCTAGAGGGACGTGTGTGG	GGTATCTAGAGGGACGTGTG	TGG	74.23	chr17:65920635	-	GGTCTGGAACTATGTCAGAGGGG	GGTCTGGAACTATGTCAGAG	GGG	73.23	chr17:65909375	-	GTAGGACAAATATAACCCCAGGG	GTAGGACAAATATAACCCCA	GGG	72.53
NM_001199165.4	NP_001186094.1	CEP112	CEP112_In20	Intron(0)	chr17:65884210	+	GGAGAAAACAGAAACTAACGTGG	GGAGAAAACAGAAACTAACG	TGG	76.6	chr17:65890655	+	GTCACCAGTTACATACCTGGTGG	GTCACCAGTTACATACCTGG	TGG	75.64	chr17:65882576	-	GATGCTTAATCAGTGAACGAGGG	GATGCTTAATCAGTGAACGA	GGG	74.93
NM_001199165.4	NP_001186094.1	CEP112	CEP112_In21	Intron(0)	chr17:65827479	-	GATGGTGGCTTAGACCAGAGTGG	GATGGTGGCTTAGACCAGAG	TGG	77.02	chr17:65847257	-	GGATTGAAGTGAGAACACAAGGG	GGATTGAAGTGAGAACACAA	GGG	75.83	chr17:65848567	-	GTGGGACTGTTAAAGCAAGGGGG	GTGGGACTGTTAAAGCAAGG	GGG	75.75
NM_001199165.4	NP_001186094.1	CEP112	CEP112_In22	Intron(0)	chr17:65747740	+	GTGCTGCAGATCTCAGAACGGGG	GTGCTGCAGATCTCAGAACG	GGG	74.8	chr17:65748741	+	GGGCTGGTATTCAAATCCAGGGG	GGGCTGGTATTCAAATCCAG	GGG	70.2	chr17:65748400	-	GAAAAGCTTGGAGAGGCACAGGG	GAAAAGCTTGGAGAGGCACA	GGG	67.77
NM_001199165.4	NP_001186094.1	CEP112	CEP112_In23	Intron(0)	chr17:65740969	+	GGACAGAATGTAGTACACTGGGG	GGACAGAATGTAGTACACTG	GGG	80.26	chr17:65697622	+	GGCTACCGAAAGTGACACAGTGG	GGCTACCGAAAGTGACACAG	TGG	76.03	chr17:65703075	-	GTTCCATTCCAAGATCCCAGTGG	GTTCCATTCCAAGATCCCAG	TGG	75.21
NM_001199165.4	NP_001186094.1	CEP112	CEP112_In24	Intron(0)	chr17:65643600	-	GGTGTGTAAGAAGTACCAGGGGG	GGTGTGTAAGAAGTACCAGG	GGG	79.8	chr17:65655023	-	GTCAAGAGTGATACTATCCGAGG	GTCAAGAGTGATACTATCCG	AGG	78.2	chr17:65671313	-	GTAGCATTCCCTGTACATGGGGG	GTAGCATTCCCTGTACATGG	GGG	77.34
NM_001199165.4	NP_001186094.1	CEP112	CEP112_In25	Intron(0)	chr17:65637922	+	GGAGAGACAGAACTTCATAGCGG	GGAGAGACAGAACTTCATAG	CGG	71.8	chr17:65637486	-	GCAACGGAGCGAGAAAGACACGG	GCAACGGAGCGAGAAAGACA	CGG	69.73	chr17:65637592	-	GGTGAACGATTCCACAGGAGAGG	GGTGAACGATTCCACAGGAG	AGG	65.51
NM_001199165.4	NP_001186094.1	CEP112	CEP112_In26	Intron(2)	chr17:65636402	+	GAACAATGCCAAACCCTTGGGGG	GAACAATGCCAAACCCTTGG	GGG	68.9	chr17:65636570	-	GAAAGATGGAAGGATCTGCAGGG	GAAAGATGGAAGGATCTGCA	GGG	65.19	chr17:65636931	+	GATAGTACAGACTAAGCACTGGG	GATAGTACAGACTAAGCACT	GGG	64.2
NM_000042.3	NP_000033.2	APOH	APOH_In1	Intron(1)	chr17:66228881	+	GGAGTGCAATGGGGGGACCTCGG	GGAGTGCAATGGGGGGACCT	CGG	64.61	chr17:66228385	-	GCATACTGACCTGTAAAATGGGG	GCATACTGACCTGTAAAATG	GGG	61.77	chr17:66229078	-	GCTGGGCATCATGGCCGAGGTGG	GCTGGGCATCATGGCCGAGG	TGG	50.86
NM_000042.3	NP_000033.2	APOH	APOH_In2	Intron(1)	chr17:66226641	+	GATAGTCTAAGGGTTCATCAGGG	GATAGTCTAAGGGTTCATCA	GGG	67.32	chr17:66227128	-	GCGCTTTGGGAACCTAAGGTGGG	GCGCTTTGGGAACCTAAGGT	GGG	62.05	chr17:66227896	-	GATGCTGCAGAAAGCCAGGTTGG	GATGCTGCAGAAAGCCAGGT	TGG	53.44
NM_000042.3	NP_000033.2	APOH	APOH_In3	Intron(2)	chr17:66225296	-	GGGAGGCAGTCACTTAACGGTGG	GGGAGGCAGTCACTTAACGG	TGG	67.07	chr17:66225295	-	GGAGGCAGTCACTTAACGGTGGG	GGAGGCAGTCACTTAACGGT	GGG	66.67	chr17:66225313	-	GCTCATCTGGGAGCAAAGGGAGG	GCTCATCTGGGAGCAAAGGG	AGG	65.16
NM_000042.3	NP_000033.2	APOH	APOH_In4	Intron(1)	chr17:66223213	-	GGATCCTCTTGTTAGCACTGAGG	GGATCCTCTTGTTAGCACTG	AGG	73.22	chr17:66222097	+	GAGTTTATGGCTAGGCACCGTGG	GAGTTTATGGCTAGGCACCG	TGG	68.59	chr17:66223574	-	GATGAATGGTCACCCTTGTGGGG	GATGAATGGTCACCCTTGTG	GGG	66.08
NM_000042.3	NP_000033.2	APOH	APOH_In5	Intron(1)	chr17:66220237	-	GGAGAAGGCATACCACACATGGG	GGAGAAGGCATACCACACAT	GGG	74.94	chr17:66220185	-	GACAGCTGGACATTTCAGCGAGG	GACAGCTGGACATTTCAGCG	AGG	74.22	chr17:66219601	-	GTGACTATTAACTTCTCCAGTGG	GTGACTATTAACTTCTCCAG	TGG	70.52
NM_000042.3	NP_000033.2	APOH	APOH_In6	Intron(1)	chr17:66215106	+	GTTTATGCAAACCACCCCCAGGG	GTTTATGCAAACCACCCCCA	GGG	70.56	chr17:66216551	-	GTAAGCATTGGTGATATGGTGGG	GTAAGCATTGGTGATATGGT	GGG	64.88	chr17:66215761	+	GATGAATCCTGTAACTGAGAGGG	GATGAATCCTGTAACTGAGA	GGG	64.48
NM_000042.3	NP_000033.2	APOH	APOH_In7	Intron(1)	chr17:66213118	-	GCAGACAAAGCTAAGAAGAGAGG	GCAGACAAAGCTAAGAAGAG	AGG	62.32	chr17:66213744	-	GAGATTATGCCATGTTGCCAAGG	GAGATTATGCCATGTTGCCA	AGG	57.43	chr17:66213486	+	GGGTGAGTTCTCTATAATGTGGG	GGGTGAGTTCTCTATAATGT	GGG	57.12
NM_014877.4	NP_055692.3	HELZ	HELZ_In4	Intron(0)	chr17:67217748	-	GGTGATAACCAGAGGCAAGGGGG	GGTGATAACCAGAGGCAAGG	GGG	70.96	chr17:67216370	-	GAGTGCCATACCTGCGTAGGCGG	GAGTGCCATACCTGCGTAGG	CGG	69.68	chr17:67216996	-	GAGCCAGCGTAGAATCACCAAGG	GAGCCAGCGTAGAATCACCA	AGG	69.29
NM_014877.4	NP_055692.3	HELZ	HELZ_In5	Intron(1)	chr17:67208485	-	GTGGCAAAGATAATACAGAGAGG	GTGGCAAAGATAATACAGAG	AGG	77.07	chr17:67212007	+	GAGGCATGTTGAGAGTTGCAAGG	GAGGCATGTTGAGAGTTGCA	AGG	71.44	chr17:67206255	-	GTAACTCCTAGTGAACAGAAAGG	GTAACTCCTAGTGAACAGAA	AGG	71.05
NM_014877.4	NP_055692.3	HELZ	HELZ_In6	Intron(0)	chr17:67202475	-	GGAGTCTTGCTGAATTGCTGAGG	GGAGTCTTGCTGAATTGCTG	AGG	62.77	chr17:67201299	-	GGTAGTAGTGATGAGGGATGAGG	GGTAGTAGTGATGAGGGATG	AGG	56.83	chr17:67201964	-	GTAATGTATTGGCCCATCTCGGG	GTAATGTATTGGCCCATCTC	GGG	50.01
NM_014877.4	NP_055692.3	HELZ	HELZ_In7	Intron(0)	chr17:67200270	-	GTGGCATGTAAAAGGCCCTGAGG	GTGGCATGTAAAAGGCCCTG	AGG	74.92	chr17:67199795	+	GGAGTTCAAAGTTGACACCAGGG	GGAGTTCAAAGTTGACACCA	GGG	73.96	chr17:67196237	+	GATGAGCCCTTCTCCCACAGAGG	GATGAGCCCTTCTCCCACAG	AGG	73.76
NM_014877.4	NP_055692.3	HELZ	HELZ_In8	Intron(1)	chr17:67195197	-	GAGGTAGGAGGTAACTTCAGAGG	GAGGTAGGAGGTAACTTCAG	AGG	68.91	chr17:67194759	-	GGGGGGCATAGTGACTTGTGAGG	GGGGGGCATAGTGACTTGTG	AGG	63.17	chr17:67194758	-	GGGGGCATAGTGACTTGTGAGGG	GGGGGCATAGTGACTTGTGA	GGG	61.11
NM_014877.4	NP_055692.3	HELZ	HELZ_In9	Intron(2)	chr17:67190483	+	GTACTGTCTTGTACAAAGGAGGG	GTACTGTCTTGTACAAAGGA	GGG	61.67	chr17:67190592	-	GACGTGAATACCTATGCCTTAGG	GACGTGAATACCTATGCCTT	AGG	58.54	chr17:67191595	+	GTGCCTGCCACCACAATGCCCGG	GTGCCTGCCACCACAATGCC	CGG	54.45
NM_014877.4	NP_055692.3	HELZ	HELZ_In10	Intron(0)	chr17:67189895	-	GAGTGCCATTTTTGTGGTGGTGG	GAGTGCCATTTTTGTGGTGG	TGG	39.44	chr17:67189963	-	GCAGAACTAAACCACTTGTTTGG	GCAGAACTAAACCACTTGTT	TGG	36.8
NM_014877.4	NP_055692.3	HELZ	HELZ_In11	Intron(0)	chr17:67189075	-	GTTTCTGTGAGTATGCTCAGTGG	GTTTCTGTGAGTATGCTCAG	TGG	73.93	chr17:67189304	-	GTCTTCTAAACTTGGGACATAGG	GTCTTCTAAACTTGGGACAT	AGG	57.56	chr17:67188955	+	GCAGTTACCTCTGAAAGCACTGG	GCAGTTACCTCTGAAAGCAC	TGG	52.78
NM_014877.4	NP_055692.3	HELZ	HELZ_In12	Intron(1)	chr17:67182960	+	GTTCTAAGTACCCAGCACAAGGG	GTTCTAAGTACCCAGCACAA	GGG	72.25	chr17:67181672	+	GCAGGGGAAAGGAAAACTAGGGG	GCAGGGGAAAGGAAAACTAG	GGG	70.46	chr17:67183710	+	GCAGTCTGTTTTCTAAACAGGGG	GCAGTCTGTTTTCTAAACAG	GGG	70.41
NM_014877.4	NP_055692.3	HELZ	HELZ_In13	Intron(2)	chr17:67172253	+	GAGAAAGTGCCTCTTCCATGGGG	GAGAAAGTGCCTCTTCCATG	GGG	73.68	chr17:67171443	-	GAAGGTTGGTAAGAGAGGCAGGG	GAAGGTTGGTAAGAGAGGCA	GGG	70.75	chr17:67176723	-	GCCTAACTGGAGACGCTGAGTGG	GCCTAACTGGAGACGCTGAG	TGG	69.8
NM_014877.4	NP_055692.3	HELZ	HELZ_In14	Intron(0)	chr17:67167337	-	GCTGACTTTGAAGTCTACAGTGG	GCTGACTTTGAAGTCTACAG	TGG	67.65	chr17:67166666	+	GCTCACTAGAATACTTTGGGAGG	GCTCACTAGAATACTTTGGG	AGG	66.85	chr17:67167334	-	GACTTTGAAGTCTACAGTGGTGG	GACTTTGAAGTCTACAGTGG	TGG	52.67
NM_014877.4	NP_055692.3	HELZ	HELZ_In15	Intron(2)	chr17:67162764	-	GAAGGAAGTGAAGAGCAAGAAGG	GAAGGAAGTGAAGAGCAAGA	AGG	72.33	chr17:67164776	+	GCTGGAAAGCACAGTCAACGAGG	GCTGGAAAGCACAGTCAACG	AGG	71.27	chr17:67165378	-	GTGAGCACGGAGGGTCACGTGGG	GTGAGCACGGAGGGTCACGT	GGG	69.68
NM_014877.4	NP_055692.3	HELZ	HELZ_In16	Intron(2)	chr17:67160468	-	GGGATTACTGAGTAGGGTAAGGG	GGGATTACTGAGTAGGGTAA	GGG	63.23
NM_014877.4	NP_055692.3	HELZ	HELZ_In17	Intron(2)	chr17:67155793	-	GCCCAAAATAGAGTGCAGTGGGG	GCCCAAAATAGAGTGCAGTG	GGG	80.15	chr17:67156915	+	GGGAGGTGTCTGAATCATGGCGG	GGGAGGTGTCTGAATCATGG	CGG	76.29	chr17:67157025	-	GTGAGAGTGAGTGTACGTGTGGG	GTGAGAGTGAGTGTACGTGT	GGG	74.99
NM_014877.4	NP_055692.3	HELZ	HELZ_In18	Intron(1)	chr17:67150963	-	GATTGGCAAACTACAGTGTGTGG	GATTGGCAAACTACAGTGTG	TGG	56.52	chr17:67150337	-	GCCAGGAGTTCAGCCAGACTGGG	GCCAGGAGTTCAGCCAGACT	GGG	51.1	chr17:67150338	-	GGCCAGGAGTTCAGCCAGACTGG	GGCCAGGAGTTCAGCCAGAC	TGG	44.26
NM_014877.4	NP_055692.3	HELZ	HELZ_In19	Intron(0)	chr17:67149014	+	GCAACCCACTGTATCACTGTGGG	GCAACCCACTGTATCACTGT	GGG	67.88	chr17:67149543	-	GATCATTCCTGTAGGATCCTGGG	GATCATTCCTGTAGGATCCT	GGG	48.89	chr17:67149301	+	GGTCCAATCTTAACTGCAGCAGG	GGTCCAATCTTAACTGCAGC	AGG	47.4
NM_014877.4	NP_055692.3	HELZ	HELZ_In20	Intron(2)	chr17:67147872	+	GAACACGTGGAGGTTCTGGATGG	GAACACGTGGAGGTTCTGGA	TGG	69.53	chr17:67146856	+	GTGACTGGAAAGGAGCACAAAGG	GTGACTGGAAAGGAGCACAA	AGG	67.85	chr17:67146858	+	GACTGGAAAGGAGCACAAAGGGG	GACTGGAAAGGAGCACAAAG	GGG	66.55
NM_014877.4	NP_055692.3	HELZ	HELZ_In21	Intron(0)	chr17:67140248	+	GCAGGTTGGGAAAAGCAGTGAGG	GCAGGTTGGGAAAAGCAGTG	AGG	76.34	chr17:67143243	-	GTAAGATGGTGTGATCTGAGAGG	GTAAGATGGTGTGATCTGAG	AGG	73.68	chr17:67140501	+	GCAAACGTGAAGATACATAGCGG	GCAAACGTGAAGATACATAG	CGG	70.29
NM_014877.4	NP_055692.3	HELZ	HELZ_In22	Intron(1)	chr17:67137294	-	GTAAATTAGAAAGCACCCAGAGG	GTAAATTAGAAAGCACCCAG	AGG	76.48	chr17:67136765	+	GTAGAAGGGTGACTGCCAGGAGG	GTAGAAGGGTGACTGCCAGG	AGG	70.03	chr17:67136773	+	GTGACTGCCAGGAGGGAAGGAGG	GTGACTGCCAGGAGGGAAGG	AGG	57.72
NM_014877.4	NP_055692.3	HELZ	HELZ_In23	Intron(2)	chr17:67131297	-	GTGAGGGTGATATAGGAACAGGG	GTGAGGGTGATATAGGAACA	GGG	71.84	chr17:67135528	-	GGAATTAGGAATGATGAGGACGG	GGAATTAGGAATGATGAGGA	CGG	70.64	chr17:67135496	-	GCTTGTGATTGTAAATAGCGTGG	GCTTGTGATTGTAAATAGCG	TGG	69.9
NM_014877.4	NP_055692.3	HELZ	HELZ_In24	Intron(0)	chr17:67126408	+	GTATAACTCAGCATTCCACATGG	GTATAACTCAGCATTCCACA	TGG	74.14	chr17:67126423	-	GTATCCTGTATTGAACCATGTGG	GTATCCTGTATTGAACCATG	TGG	73.05	chr17:67127208	-	GGCCATGTTGGAGAAGTGAGAGG	GGCCATGTTGGAGAAGTGAG	AGG	69.03
NM_014877.4	NP_055692.3	HELZ	HELZ_In25	Intron(1)	chr17:67123869	-	GAAAGAGGAGGGTGGGGAGATGG	GAAAGAGGAGGGTGGGGAGA	TGG	47.42	chr17:67123694	-	GTACATATCCAGAGGTTTTGAGG	GTACATATCCAGAGGTTTTG	AGG	40.73
NM_014877.4	NP_055692.3	HELZ	HELZ_In26	Intron(0)	chr17:67121510	+	GTGAACTATCCTGACCAACGTGG	GTGAACTATCCTGACCAACG	TGG	76.21	chr17:67121738	+	GGGTTTATATACAAGACGGACGG	GGGTTTATATACAAGACGGA	CGG	68.42	chr17:67121493	-	GTTCACAATCATGACAGCCAAGG	GTTCACAATCATGACAGCCA	AGG	66.44
NM_014877.4	NP_055692.3	HELZ	HELZ_In27	Intron(1)	chr17:67119474	+	GAGGATGGGATTGCAAAGGGTGG	GAGGATGGGATTGCAAAGGG	TGG	65.01	chr17:67119470	+	GCTGGAGGATGGGATTGCAAAGG	GCTGGAGGATGGGATTGCAA	AGG	60.63	chr17:67119441	+	GTCAGATCAGTGGTTGCTCAGGG	GTCAGATCAGTGGTTGCTCA	GGG	59.61
NM_014877.4	NP_055692.3	HELZ	HELZ_In28	Intron(0)	chr17:67112500	+	GCCCCCACTTATCTATCAGGAGG	GCCCCCACTTATCTATCAGG	AGG	67.47	chr17:67113986	-	GGAGAACTTCTTCCTCAGAGAGG	GGAGAACTTCTTCCTCAGAG	AGG	67.38	chr17:67112212	+	GGCCCCAAGACAAAGCATCAGGG	GGCCCCAAGACAAAGCATCA	GGG	65.6
NM_014877.4	NP_055692.3	HELZ	HELZ_In29	Intron(1)	chr17:67108979	+	GATTATCACACTAAATGGGGGGG	GATTATCACACTAAATGGGG	GGG	61.9
NM_014877.4	NP_055692.3	HELZ	HELZ_In30	Intron(2)	chr17:67108375	+	GCCAGCATCCAATTTCTCTGAGG	GCCAGCATCCAATTTCTCTG	AGG	71.63	chr17:67107919	-	GTCAAAGCTGTATAGAGACAAGG	GTCAAAGCTGTATAGAGACA	AGG	68.25	chr17:67107968	+	GATGGTGGACCTTATTCAGAAGG	GATGGTGGACCTTATTCAGA	AGG	56.59
NM_014877.4	NP_055692.3	HELZ	HELZ_In31	Intron(0)	chr17:67103970	+	GTTGCCAAGACTATTCAATGGGG	GTTGCCAAGACTATTCAATG	GGG	70.02	chr17:67089456	+	GACATGCACAGCAGGCTCCGGGG	GACATGCACAGCAGGCTCCG	GGG	67.73	chr17:67092474	-	GTCCCACTGTTGTTGCGGGGAGG	GTCCCACTGTTGTTGCGGGG	AGG	67.25
NM_014877.4	NP_055692.3	HELZ	HELZ_In32	Intron(1)	chr17:67079525	-	GTACATCCCATTGTACACCTAGG	GTACATCCCATTGTACACCT	AGG	71.07	chr17:67085129	+	GACAAAGCAGCCAGGCATGGTGG	GACAAAGCAGCCAGGCATGG	TGG	66.26	chr17:67079632	-	GGCAGCATCTTCCTGCAGAGTGG	GGCAGCATCTTCCTGCAGAG	TGG	65.22
NM_002816.5	NP_002807.1	PSMD12	PSMD12_In1	Intron(0)	chr17:67360682	-	GAACTTGTAGACCACTTAGGAGG	GAACTTGTAGACCACTTAGG	AGG	68.7	chr17:67358319	+	GCATTTTAGGAGACCGAAGGGGG	GCATTTTAGGAGACCGAAGG	GGG	68.15	chr17:67361040	+	GATGCTGCCTTTCAACTCAGAGG	GATGCTGCCTTTCAACTCAG	AGG	67.58
NM_002816.5	NP_002807.1	PSMD12	PSMD12_In2	Intron(0)
NM_002816.5	NP_002807.1	PSMD12	PSMD12_In3	Intron(0)	chr17:67350605	+	GAGAAAGCAGAGGTCCACAGCGG	GAGAAAGCAGAGGTCCACAG	CGG	75.92	chr17:67355183	-	GCAGGAGAATCAGTTGACTGGGG	GCAGGAGAATCAGTTGACTG	GGG	73.08	chr17:67352307	-	GTTAAACAGTAGGTGCACATGGG	GTTAAACAGTAGGTGCACAT	GGG	70.24
NM_002816.5	NP_002807.1	PSMD12	PSMD12_In4	Intron(0)	chr17:67349111	-	GCGGGAAAATCAGTTGAACCCGG	GCGGGAAAATCAGTTGAACC	CGG	55.84	chr17:67348882	+	GCTACTTGGGAGGGTGCCACAGG	GCTACTTGGGAGGGTGCCAC	AGG	48.67	chr17:67349987	-	GGGAATTGGGTATCTTATCACGG	GGGAATTGGGTATCTTATCA	CGG	42.44
NM_002816.5	NP_002807.1	PSMD12	PSMD12_In5	Intron(0)	chr17:67348127	+	GTGGGTAAATACTCAAGAGTGGG	GTGGGTAAATACTCAAGAGT	GGG	59.92	chr17:67347809	-	GATCACTGGATGTCTTAGGAGGG	GATCACTGGATGTCTTAGGA	GGG	58.39	chr17:67347798	-	GTCTTAGGAGGGCTTATGAGTGG	GTCTTAGGAGGGCTTATGAG	TGG	50.6
NM_002816.5	NP_002807.1	PSMD12	PSMD12_In6	Intron(0)
NM_002816.5	NP_002807.1	PSMD12	PSMD12_In7	Intron(0)	chr17:67346473	+	GCGAGTCACTTGAATCCGGGAGG	GCGAGTCACTTGAATCCGGG	AGG	69.34	chr17:67346709	-	GTCAAGAAAAATGTCAGCTGAGG	GTCAAGAAAAATGTCAGCTG	AGG	58.76	chr17:67346031	-	GATAGCCTCGATCTGACCTCAGG	GATAGCCTCGATCTGACCTC	AGG	51.69
NM_002816.5	NP_002807.1	PSMD12	PSMD12_In8	Intron(2)	chr17:67344949	-	GCTGTATTCTGAACTACTGTGGG	GCTGTATTCTGAACTACTGT	GGG	55.85	chr17:67344978	-	GAAGAGAGCAGAGTGTTAAGTGG	GAAGAGAGCAGAGTGTTAAG	TGG	52.57
NM_002816.5	NP_002807.1	PSMD12	PSMD12_In9	Intron(0)	chr17:67342822	+	GCTACCTAGGAAGCTGAGGGGGG	GCTACCTAGGAAGCTGAGGG	GGG	67.93	chr17:67343533	-	GTCGGATGAATCGATGATTGAGG	GTCGGATGAATCGATGATTG	AGG	67.87	chr17:67343480	-	GGGCAGACAGGAACAAGGGAGGG	GGGCAGACAGGAACAAGGGA	GGG	61.04
NM_002816.5	NP_002807.1	PSMD12	PSMD12_In10	Intron(0)	chr17:67341598	-	GCAGTATTGAGCTTGCAAGGAGG	GCAGTATTGAGCTTGCAAGG	AGG	74.65	chr17:67341433	+	GCACTCCCACCTGGGCGACAAGG	GCACTCCCACCTGGGCGACA	AGG	58.76	chr17:67341384	+	GCCTGAACCCTGGGAGGTAGAGG	GCCTGAACCCTGGGAGGTAG	AGG	50.77
NM_001382359.1	NP_001369288.1	C17orf58	C17orf58_In1	Intron(1)	chr17:67994586	+	GTACCAAGAGCAAACCCCAGGGG	GTACCAAGAGCAAACCCCAG	GGG	73.15	chr17:67994191	+	GAGGAGATAGAGGACAAGGGAGG	GAGGAGATAGAGGACAAGGG	AGG	71.08	chr17:67996026	-	GAAACGTGGGACGAGGAGGGGGG	GAAACGTGGGACGAGGAGGG	GGG	66.45
NM_001382359.1	NP_001369288.1	C17orf58	C17orf58_In2	Intron(1)	chr17:67993292	-	GTTGCTAAAAACCACCTCCTGGG	GTTGCTAAAAACCACCTCCT	GGG	53.49	chr17:67993343	-	GAATCCGCCCGCGAGATCCCAGG	GAATCCGCCCGCGAGATCCC	AGG	47.78	chr17:67993293	-	GGTTGCTAAAAACCACCTCCTGG	GGTTGCTAAAAACCACCTCC	TGG	46.85
NM_001382359.1	NP_001369288.1	C17orf58	C17orf58_In3	Intron(1)	chr17:67992275	+	GATAACCAACCAGGCCGGTGTGG	GATAACCAACCAGGCCGGTG	TGG	62.69	chr17:67992661	+	GCACATGTCTAGAAAGATGTGGG	GCACATGTCTAGAAAGATGT	GGG	62.56	chr17:67992759	-	GACCAAACACCATTGCCAGAAGG	GACCAAACACCATTGCCAGA	AGG	61.72
NM_004694.5	NP_004685.2	SLC16A6	SLC16A6_In2	Intron(1)	chr17:68276739	-	GTTAACCAAGCTGGGCATGGTGG	GTTAACCAAGCTGGGCATGG	TGG	65.68	chr17:68277775	-	GCAGTCAACCTCCTTTTGTGAGG	GCAGTCAACCTCCTTTTGTG	AGG	64.55	chr17:68275689	+	GAAGTTATCTTGGCTGGGTGCGG	GAAGTTATCTTGGCTGGGTG	CGG	60.85
NM_004694.5	NP_004685.2	SLC16A6	SLC16A6_In3	Intron(1)	chr17:68273336	+	GTGATAGGATGGTTACAGCTGGG	GTGATAGGATGGTTACAGCT	GGG	66.38	chr17:68273733	+	GCACTTGAGAACAGATTCCCAGG	GCACTTGAGAACAGATTCCC	AGG	56.04	chr17:68273585	-	GTCTGAGGATCCAGGGCTGTAGG	GTCTGAGGATCCAGGGCTGT	AGG	52.25
NM_004694.5	NP_004685.2	SLC16A6	SLC16A6_In4	Intron(1)	chr17:68272450	+	GGTCTGAATACCTAAAGTGGGGG	GGTCTGAATACCTAAAGTGG	GGG	69.09	chr17:68272448	+	GTGGTCTGAATACCTAAAGTGGG	GTGGTCTGAATACCTAAAGT	GGG	57.24	chr17:68272447	+	GGTGGTCTGAATACCTAAAGTGG	GGTGGTCTGAATACCTAAAG	TGG	45.86
NM_004694.5	NP_004685.2	SLC16A6	SLC16A6_In5	Intron(1)	chr17:68269714	-	GCACCATCGCACTCCACCTGGGG	GCACCATCGCACTCCACCTG	GGG	65.43	chr17:68270637	-	GGCCAAAGAATTGAAGCTAAAGG	GGCCAAAGAATTGAAGCTAA	AGG	59.52	chr17:68269723	+	GAGTGCGATGGTGCAATCTCAGG	GAGTGCGATGGTGCAATCTC	AGG	41.97
NM_017983.7	NP_060453.3	WIPI1	WIPI1_In1	Intron(2)	chr17:68453078	-	GCTTGTTTACTGTACCCCTGAGG	GCTTGTTTACTGTACCCCTG	AGG	71.31	chr17:68454232	+	GTGATGAACAGAATCTGACCCGG	GTGATGAACAGAATCTGACC	CGG	70.55	chr17:68453371	-	GTGCCTCTCAGACAACAAGAAGG	GTGCCTCTCAGACAACAAGA	AGG	70.5
NM_017983.7	NP_060453.3	WIPI1	WIPI1_In2	Intron(1)	chr17:68451533	-	GAGCAAACAGTGGAGCCCTAGGG	GAGCAAACAGTGGAGCCCTA	GGG	64.29	chr17:68451071	-	GGAGAGGGTAAAAAGCCACCTGG	GGAGAGGGTAAAAAGCCACC	TGG	59.22	chr17:68451671	+	GAGGGGTGCCAATATGGGAGGGG	GAGGGGTGCCAATATGGGAG	GGG	59.17
NM_017983.7	NP_060453.3	WIPI1	WIPI1_In3	Intron(0)	chr17:68446100	-	GCCATGGATAGTCTTCCTTGGGG	GCCATGGATAGTCTTCCTTG	GGG	77.6	chr17:68446640	-	GAACCACGTAGTTCTAACCACGG	GAACCACGTAGTTCTAACCA	CGG	75.98	chr17:68445952	+	GGTGATTGCGATGCACACTGAGG	GGTGATTGCGATGCACACTG	AGG	73.86
NM_017983.7	NP_060453.3	WIPI1	WIPI1_In4	Intron(1)	chr17:68441544	+	GGAATGTATAATTGGCAGGGCGG	GGAATGTATAATTGGCAGGG	CGG	74.85	chr17:68442990	-	GTACGTGAAGAAGCTGTGGGTGG	GTACGTGAAGAAGCTGTGGG	TGG	73.33	chr17:68441537	-	GCCAATTATACATTCCCCAGAGG	GCCAATTATACATTCCCCAG	AGG	73.04
NM_017983.7	NP_060453.3	WIPI1	WIPI1_In5	Intron(0)	chr17:68436260	-	GGTGGGAGTAAGCAATACTGGGG	GGTGGGAGTAAGCAATACTG	GGG	68.42	chr17:68435901	-	GAAAAGGGATGGAAATGGAGTGG	GAAAAGGGATGGAAATGGAG	TGG	63.83	chr17:68435818	-	GGGGGACAGAGGAAGAGACAGGG	GGGGGACAGAGGAAGAGACA	GGG	63.14
NM_017983.7	NP_060453.3	WIPI1	WIPI1_In6	Intron(0)	chr17:68434739	+	GAACACCACGTTGAGCATAGAGG	GAACACCACGTTGAGCATAG	AGG	67.05	chr17:68434812	-	GAAGGGAAAAGGTAGACAGAGGG	GAAGGGAAAAGGTAGACAGA	GGG	65.17	chr17:68434711	+	GTTTTGAACATCTGTCTCTGAGG	GTTTTGAACATCTGTCTCTG	AGG	64.51
NM_017983.7	NP_060453.3	WIPI1	WIPI1_In7	Intron(2)	chr17:68434477	-	GCTGGCAGCTGTCTAGGGAGAGG	GCTGGCAGCTGTCTAGGGAG	AGG	57.26	chr17:68434419	-	GGAAGTGTAACTACTCTCCCAGG	GGAAGTGTAACTACTCTCCC	AGG	53.29	chr17:68434317	-	GTCCCTTTTTGATGTGTGTGTGG	GTCCCTTTTTGATGTGTGTG	TGG	52.52
NM_017983.7	NP_060453.3	WIPI1	WIPI1_In8	Intron(2)	chr17:68431741	-	GGGTGTTCATATGTCCCCGGCGG	GGGTGTTCATATGTCCCCGG	CGG	78.64	chr17:68430806	+	GGGTGGCACATTGAGAACCAAGG	GGGTGGCACATTGAGAACCA	AGG	72.18	chr17:68432877	-	GTTACACCTGTGCAGAATGGGGG	GTTACACCTGTGCAGAATGG	GGG	67.85
NM_017983.7	NP_060453.3	WIPI1	WIPI1_In9	Intron(2)	chr17:68429057	-	GAAGCCCAGACCAGATCAGTGGG	GAAGCCCAGACCAGATCAGT	GGG	66.1	chr17:68429269	+	GACAGAAAGGGGGTAAATGGAGG	GACAGAAAGGGGGTAAATGG	AGG	65.46	chr17:68429205	+	GAACACATTAGCTCCCTACATGG	GAACACATTAGCTCCCTACA	TGG	64.62
NM_017983.7	NP_060453.3	WIPI1	WIPI1_In10	Intron(2)	chr17:68427744	-	GTGTGTACTGGGAAGAGCAGAGG	GTGTGTACTGGGAAGAGCAG	AGG	64.5	chr17:68427955	-	GTCAAGACTGCAGTAAGCTGTGG	GTCAAGACTGCAGTAAGCTG	TGG	64.47	chr17:68428575	+	GTTAGGAGCATAGGCTGAGGGGG	GTTAGGAGCATAGGCTGAGG	GGG	62.1
NM_017983.7	NP_060453.3	WIPI1	WIPI1_In11	Intron(1)	chr17:68426284	+	GCTGTCTGTCTTCCCCCTGGAGG	GCTGTCTGTCTTCCCCCTGG	AGG	64.62	chr17:68426251	+	GGGGCTCAAATAAAGGGCAAAGG	GGGGCTCAAATAAAGGGCAA	AGG	58.95	chr17:68426474	-	GGAAGTTAAATTGAGGCAGAAGG	GGAAGTTAAATTGAGGCAGA	AGG	57.92
NM_017983.7	NP_060453.3	WIPI1	WIPI1_In12	Intron(0)	chr17:68423485	+	GGGCTGCTTGACACTCACAAGGG	GGGCTGCTTGACACTCACAA	GGG	78.17	chr17:68425184	-	GCAATTGTGTGCTCTGTGGAGGG	GCAATTGTGTGCTCTGTGGA	GGG	67.53	chr17:68424141	+	GTTAGGCAGCATGCCAACAGAGG	GTTAGGCAGCATGCCAACAG	AGG	66.63
NM_017565.4	NP_060035.2	FAM20A	FAM20A_In1	Intron(2)	chr17:68569826	-	GTAGACAAATGAGACAAACGAGG	GTAGACAAATGAGACAAACG	AGG	76.35	chr17:68590754	-	GGAAATGCAGACTGACAGGGTGG	GGAAATGCAGACTGACAGGG	TGG	75.62	chr17:68572890	+	GAAGTCCAAACAAAGCTCTGAGG	GAAGTCCAAACAAAGCTCTG	AGG	73.34
NM_017565.4	NP_060035.2	FAM20A	FAM20A_In2	Intron(1)	chr17:68554960	-	GGGCTCCAAGAGACCTCCCACGG	GGGCTCCAAGAGACCTCCCA	CGG	70.45	chr17:68555392	+	GCTATAGGATCTCTTCCAGAGGG	GCTATAGGATCTCTTCCAGA	GGG	64.84	chr17:68554947	+	GCCCTTGACCACTCCGTGGGAGG	GCCCTTGACCACTCCGTGGG	AGG	57.96
NM_017565.4	NP_060035.2	FAM20A	FAM20A_In3	Intron(1)	chr17:68552530	-	GGGAGAGGGTAAGAGAAGTGAGG	GGGAGAGGGTAAGAGAAGTG	AGG	71.87	chr17:68552550	-	GTCCTGACCCTCCAGAACCAGGG	GTCCTGACCCTCCAGAACCA	GGG	68.6	chr17:68554595	-	GAAAAGGCACTTAAGGGGAAGGG	GAAAAGGCACTTAAGGGGAA	GGG	61.8
NM_017565.4	NP_060035.2	FAM20A	FAM20A_In4	Intron(2)	chr17:68551084	+	GTCACCTCATCATCTCAAGGAGG	GTCACCTCATCATCTCAAGG	AGG	76.07	chr17:68544639	+	GAGTCCTGGAAACCACAGTGAGG	GAGTCCTGGAAACCACAGTG	AGG	74.4	chr17:68547028	-	GTTGAGACCTTACTGCTCAGGGG	GTTGAGACCTTACTGCTCAG	GGG	73.62
NM_017565.4	NP_060035.2	FAM20A	FAM20A_In5	Intron(2)	chr17:68543547	-	GGCTAGACAGACCCTCAAGGTGG	GGCTAGACAGACCCTCAAGG	TGG	67.07	chr17:68543546	-	GCTAGACAGACCCTCAAGGTGGG	GCTAGACAGACCCTCAAGGT	GGG	65.32	chr17:68543505	+	GAAGAAGATAGAAAGCCAGAAGG	GAAGAAGATAGAAAGCCAGA	AGG	61
NM_017565.4	NP_060035.2	FAM20A	FAM20A_In6	Intron(1)	chr17:68542544	-	GTTGTAAGACACTCCCACCATGG	GTTGTAAGACACTCCCACCA	TGG	68.98	chr17:68542256	+	GAAACCCTGAACTCACAGCTCGG	GAAACCCTGAACTCACAGCT	CGG	62.58	chr17:68542240	-	GGGTTTCCCTTCCCTCCCAGTGG	GGGTTTCCCTTCCCTCCCAG	TGG	62.57
NM_017565.4	NP_060035.2	FAM20A	FAM20A_In7	Intron(2)	chr17:68541561	+	GTCCTGGGGATACAGCAGTGAGG	GTCCTGGGGATACAGCAGTG	AGG	77.64	chr17:68541117	+	GTAAGGCTGCATATTCCGTGTGG	GTAAGGCTGCATATTCCGTG	TGG	73.5	chr17:68541299	-	GAGGTGCTATGAGTGGCGCAGGG	GAGGTGCTATGAGTGGCGCA	GGG	67.17
NM_017565.4	NP_060035.2	FAM20A	FAM20A_In8	Intron(1)	chr17:68540029	+	GAGTTCTCTCCAGGGAACGGAGG	GAGTTCTCTCCAGGGAACGG	AGG	66.66	chr17:68540434	+	GTCTCCCTAGAAGTCCCTGTGGG	GTCTCCCTAGAAGTCCCTGT	GGG	59.71	chr17:68540418	-	GGGAGACGAGACACTTATGAAGG	GGGAGACGAGACACTTATGA	AGG	59.32
NM_017565.4	NP_060035.2	FAM20A	FAM20A_In9	Intron(2)	chr17:68539759	+	GAAGGAGACAAGGCACGTGGTGG	GAAGGAGACAAGGCACGTGG	TGG	65.96	chr17:68539488	+	GAGATTGGGGTAAAATGCCAGGG	GAGATTGGGGTAAAATGCCA	GGG	65.69	chr17:68539780	+	GGTGGAGGCCCTCATTTGCAGGG	GGTGGAGGCCCTCATTTGCA	GGG	58.43
NM_017565.4	NP_060035.2	FAM20A	FAM20A_In10	Intron(2)	chr17:68537845	-	GCCTGAGAAGACACAAGGAGAGG	GCCTGAGAAGACACAAGGAG	AGG	68.88	chr17:68538525	+	GCTGAAACACTGGAGAAGTGTGG	GCTGAAACACTGGAGAAGTG	TGG	64.14	chr17:68537977	+	GCTCTAATAATGGTGATGCTGGG	GCTCTAATAATGGTGATGCT	GGG	61.57
NM_001288985.2	NP_001275914.1	ABCA8	ABCA8_In3	Intron(0)	chr17:68941834	+	GTTTTTGGTGTATGTGTCGGGGG	GTTTTTGGTGTATGTGTCGG	GGG	58.06	chr17:68941832	+	GTGTTTTTGGTGTATGTGTCGGG	GTGTTTTTGGTGTATGTGTC	GGG	35.24
NM_001288985.2	NP_001275914.1	ABCA8	ABCA8_In4	Intron(1)	chr17:68939381	+	GACCTGGGAACTCAACAAGTGGG	GACCTGGGAACTCAACAAGT	GGG	67.36	chr17:68938067	+	GCAAGAGCAGACACGTCTCAGGG	GCAAGAGCAGACACGTCTCA	GGG	66.29	chr17:68938341	+	GGATACAGAATCCAGTGAAGGGG	GGATACAGAATCCAGTGAAG	GGG	65.39
NM_001288985.2	NP_001275914.1	ABCA8	ABCA8_In5	Intron(1)	chr17:68935402	-	GATAAAGTGGCCGGGCGTGGTGG	GATAAAGTGGCCGGGCGTGG	TGG	61.87	chr17:68934894	-	GTTTTTCCTCATTAGCAACCAGG	GTTTTTCCTCATTAGCAACC	AGG	54.15	chr17:68936256	-	GAATAACCTCTTCTGGACATTGG	GAATAACCTCTTCTGGACAT	TGG	52.92
NM_001288985.2	NP_001275914.1	ABCA8	ABCA8_In6	Intron(0)	chr17:68933039	+	GTAAACTTCAGAGTGAGCAAAGG	GTAAACTTCAGAGTGAGCAA	AGG	64.63	chr17:68932650	-	GGTCCCAGCAGGTCAATGACAGG	GGTCCCAGCAGGTCAATGAC	AGG	58.11	chr17:68932680	-	GGTGAGTAACTCAAAATGCCTGG	GGTGAGTAACTCAAAATGCC	TGG	52.05
NM_001288985.2	NP_001275914.1	ABCA8	ABCA8_In7	Intron(2)	chr17:68930185	-	GAAGGGTCTGAGGTTCACTGAGG	GAAGGGTCTGAGGTTCACTG	AGG	72.19	chr17:68931161	-	GGCGTAAACAAGATAGACAATGG	GGCGTAAACAAGATAGACAA	TGG	67.93	chr17:68930061	-	GGGGTTACAGAGGTTGCCCAAGG	GGGGTTACAGAGGTTGCCCA	AGG	63.53
NM_001288985.2	NP_001275914.1	ABCA8	ABCA8_In8	Intron(0)
NM_001288985.2	NP_001275914.1	ABCA8	ABCA8_In9	Intron(0)	chr17:68928390	+	GTGTGGTGATCCATGTAAATTGG	GTGTGGTGATCCATGTAAAT	TGG	43.6	chr17:68928859	-	GCCCAGCAAAATAAGACATTTGG	GCCCAGCAAAATAAGACATT	TGG	30.12	chr17:68928412	+	GCGGCATGAGGGAGAATTTCTGG	GCGGCATGAGGGAGAATTTC	TGG	24.11
NM_001288985.2	NP_001275914.1	ABCA8	ABCA8_In10	Intron(1)	chr17:68925691	-	GGTGCTAACAACATACCATGTGG	GGTGCTAACAACATACCATG	TGG	74.44	chr17:68927298	+	GGTGCATGAGACACTGCAGTGGG	GGTGCATGAGACACTGCAGT	GGG	74.3	chr17:68927297	+	GGGTGCATGAGACACTGCAGTGG	GGGTGCATGAGACACTGCAG	TGG	71.9
NM_001288985.2	NP_001275914.1	ABCA8	ABCA8_In11	Intron(2)	chr17:68923488	-	GAGACAGTTTTGGCCAGGAGCGG	GAGACAGTTTTGGCCAGGAG	CGG	64.13	chr17:68922459	-	GTGCAGACAGGGTTGGCAAGCGG	GTGCAGACAGGGTTGGCAAG	CGG	62.9	chr17:68923927	+	GAGATAGGCTTAACTCTGCAGGG	GAGATAGGCTTAACTCTGCA	GGG	59.78
NM_001288985.2	NP_001275914.1	ABCA8	ABCA8_In12	Intron(1)	chr17:68921949	-	GAGGTAGTCTAAGGATATTCTGG	GAGGTAGTCTAAGGATATTC	TGG	25.34
NM_001288985.2	NP_001275914.1	ABCA8	ABCA8_In13	Intron(1)	chr17:68920250	+	GATGGGGGAGGGTTGCAGGAGGG	GATGGGGGAGGGTTGCAGGA	GGG	65.11	chr17:68919758	-	GCAAGCAAAGACAAATCACTAGG	GCAAGCAAAGACAAATCACT	AGG	64.26	chr17:68920099	+	GGGAACATGGGTGGAGCTAGAGG	GGGAACATGGGTGGAGCTAG	AGG	59.1
NM_001288985.2	NP_001275914.1	ABCA8	ABCA8_In14	Intron(0)	chr17:68918702	+	GGCGGGCAGATAACGAGGTGAGG	GGCGGGCAGATAACGAGGTG	AGG	66.23	chr17:68918879	+	GGCATAGGGCCATTGCACTCCGG	GGCATAGGGCCATTGCACTC	CGG	57.63	chr17:68918877	-	GGAGTGCAATGGCCCTATGCCGG	GGAGTGCAATGGCCCTATGC	CGG	53.77
NM_001288985.2	NP_001275914.1	ABCA8	ABCA8_In15	Intron(0)
NM_001288985.2	NP_001275914.1	ABCA8	ABCA8_In16	Intron(1)
NM_001288985.2	NP_001275914.1	ABCA8	ABCA8_In17	Intron(2)	chr17:68911112	+	GTGGAGTAGAGAGCACCAAGCGG	GTGGAGTAGAGAGCACCAAG	CGG	73.56	chr17:68911465	-	GTCCAGAAATGCCTTCTGGGAGG	GTCCAGAAATGCCTTCTGGG	AGG	70.92	chr17:68916734	+	GGGAAGATGAGAGATGATGAAGG	GGGAAGATGAGAGATGATGA	AGG	69.45
NM_001288985.2	NP_001275914.1	ABCA8	ABCA8_In18	Intron(1)	chr17:68906927	+	GGGTGATTACAGAAGTCCTGAGG	GGGTGATTACAGAAGTCCTG	AGG	71.11	chr17:68906714	+	GAGAATGTGGAACTGAATCAGGG	GAGAATGTGGAACTGAATCA	GGG	60.13	chr17:68906943	-	GAGCTCCAGATGGAAGCCTCAGG	GAGCTCCAGATGGAAGCCTC	AGG	55.14
NM_001288985.2	NP_001275914.1	ABCA8	ABCA8_In19	Intron(1)	chr17:68905310	+	GATAACGGTCATCAGTCACACGG	GATAACGGTCATCAGTCACA	CGG	72.16	chr17:68903591	+	GCGTTACTATAGGTATAACGTGG	GCGTTACTATAGGTATAACG	TGG	71.57	chr17:68903723	+	GAGGTCAAGATAAATAGGCAAGG	GAGGTCAAGATAAATAGGCA	AGG	66.78
NM_001288985.2	NP_001275914.1	ABCA8	ABCA8_In20	Intron(2)	chr17:68903062	-	GCAACAGGAGAAATGAACAAAGG	GCAACAGGAGAAATGAACAA	AGG	65.13	chr17:68903129	-	GGCAGAATCTTGACATCCAAAGG	GGCAGAATCTTGACATCCAA	AGG	59.82	chr17:68903150	-	GTGGAAGAAGCACAGGAGAGAGG	GTGGAAGAAGCACAGGAGAG	AGG	59.79
NM_001288985.2	NP_001275914.1	ABCA8	ABCA8_In21	Intron(1)	chr17:68896615	-	GACAGTCGATCTGATAACGGAGG	GACAGTCGATCTGATAACGG	AGG	72.47	chr17:68895983	+	GTACCCTGCTCACAAATCAGGGG	GTACCCTGCTCACAAATCAG	GGG	68.64	chr17:68897993	+	GAAGTTCAACCAACTCCACGTGG	GAAGTTCAACCAACTCCACG	TGG	68.23
NM_001288985.2	NP_001275914.1	ABCA8	ABCA8_In22	Intron(0)
NM_001288985.2	NP_001275914.1	ABCA8	ABCA8_In23	Intron(0)	chr17:68892341	+	GAATGTCCTGAGTACTGGGTAGG	GAATGTCCTGAGTACTGGGT	AGG	59.03	chr17:68893553	-	GAAGGAACAAATGAAGGAAGGGG	GAAGGAACAAATGAAGGAAG	GGG	57.1	chr17:68891704	-	GGAATCTGGGAATCTCAAAAGGG	GGAATCTGGGAATCTCAAAA	GGG	56.09
NM_001288985.2	NP_001275914.1	ABCA8	ABCA8_In24	Intron(0)	chr17:68889831	-	GTCTCAGAACCATTACACTGAGG	GTCTCAGAACCATTACACTG	AGG	73.56	chr17:68889698	-	GGGGGGTCACTTGTAACCAGTGG	GGGGGGTCACTTGTAACCAG	TGG	66.81	chr17:68889012	+	GAAAGTGTTCATGTTTCCTGCGG	GAAAGTGTTCATGTTTCCTG	CGG	65.92
NM_001288985.2	NP_001275914.1	ABCA8	ABCA8_In25	Intron(0)
NM_001288985.2	NP_001275914.1	ABCA8	ABCA8_In26	Intron(0)	chr17:68886630	-	GGACAGTTTCAATCCTGAAAGGG	GGACAGTTTCAATCCTGAAA	GGG	52.37	chr17:68886249	-	GCCCTTAAATGATGTTCTCAAGG	GCCCTTAAATGATGTTCTCA	AGG	52.04	chr17:68885596	+	GAAGTGCAGTAGCGTGATCATGG	GAAGTGCAGTAGCGTGATCA	TGG	51.99
NM_001288985.2	NP_001275914.1	ABCA8	ABCA8_In27	Intron(0)	chr17:68884935	-	GTAGTCCTTATACTCATGTGGGG	GTAGTCCTTATACTCATGTG	GGG	66.51	chr17:68884697	-	GAGAAACGATGGGCACAGGAAGG	GAGAAACGATGGGCACAGGA	AGG	63.5	chr17:68884707	-	GCCCCACAAAGAGAAACGATGGG	GCCCCACAAAGAGAAACGAT	GGG	63.21
NM_001288985.2	NP_001275914.1	ABCA8	ABCA8_In28	Intron(0)	chr17:68884109	-	GGACTCTGTACAACTGTTAGAGG	GGACTCTGTACAACTGTTAG	AGG	45.61
NM_001288985.2	NP_001275914.1	ABCA8	ABCA8_In29	Intron(2)	chr17:68883528	-	GCACTGGGGAAAGTTAAATGTGG	GCACTGGGGAAAGTTAAATG	TGG	68	chr17:68883392	-	GTAGTGAGCATCCCAGCCAGTGG	GTAGTGAGCATCCCAGCCAG	TGG	64.72	chr17:68883447	-	GAAGGAACAGAATGATCCACTGG	GAAGGAACAGAATGATCCAC	TGG	60.47
NM_001288985.2	NP_001275914.1	ABCA8	ABCA8_In30	Intron(0)	chr17:68882119	-	GTTAGGATAGGGCATGGCCAAGG	GTTAGGATAGGGCATGGCCA	AGG	62.72	chr17:68882125	-	GCAAGTGTTAGGATAGGGCATGG	GCAAGTGTTAGGATAGGGCA	TGG	59.96	chr17:68882098	-	GGAGCATGTCACCAAATAGAAGG	GGAGCATGTCACCAAATAGA	AGG	48.92
NM_001288985.2	NP_001275914.1	ABCA8	ABCA8_In31	Intron(1)	chr17:68881757	+	GGGTCTGCATGTGAACCAAGAGG	GGGTCTGCATGTGAACCAAG	AGG	72.79	chr17:68881375	+	GGCAGAAGCTCTCAATGATGGGG	GGCAGAAGCTCTCAATGATG	GGG	63.74	chr17:68881449	-	GAGACAGAATCTGAAACACTTGG	GAGACAGAATCTGAAACACT	TGG	58.09
NM_001288985.2	NP_001275914.1	ABCA8	ABCA8_In32	Intron(0)	chr17:68878208	+	GGCTGGGGTAAGAATAACTGGGG	GGCTGGGGTAAGAATAACTG	GGG	73.72	chr17:68878791	-	GTGAGAGCAGATGTTCATGAAGG	GTGAGAGCAGATGTTCATGA	AGG	69.68	chr17:68879765	+	GGGTGTGTACGTGCCCAGGGTGG	GGGTGTGTACGTGCCCAGGG	TGG	69.34
NM_001288985.2	NP_001275914.1	ABCA8	ABCA8_In33	Intron(2)	chr17:68877409	-	GAGACTCTAAATGCTGACCCAGG	GAGACTCTAAATGCTGACCC	AGG	65.26	chr17:68876801	+	GTTCTGGAAATACATGTGGTCGG	GTTCTGGAAATACATGTGGT	CGG	61.09	chr17:68876831	+	GGAAGGAGGGGTGATATTACTGG	GGAAGGAGGGGTGATATTAC	TGG	35.26
NM_001288985.2	NP_001275914.1	ABCA8	ABCA8_In34	Intron(0)
NM_001288985.2	NP_001275914.1	ABCA8	ABCA8_In35	Intron(2)	chr17:68875856	+	GGGTTCTTAATAGGGCAGGTAGG	GGGTTCTTAATAGGGCAGGT	AGG	67.04	chr17:68875915	+	GGAATCATGCATTGGAAGAGGGG	GGAATCATGCATTGGAAGAG	GGG	59.41
NM_001288985.2	NP_001275914.1	ABCA8	ABCA8_In36	Intron(2)
NM_001288985.2	NP_001275914.1	ABCA8	ABCA8_In37	Intron(2)	chr17:68873079	-	GGCGACCATTGGTGAGACAGTGG	GGCGACCATTGGTGAGACAG	TGG	72.31	chr17:68870641	-	GACAGCACAGATGAACCTTGAGG	GACAGCACAGATGAACCTTG	AGG	72.26	chr17:68871434	+	GCACCATCCTAACAGATGTGAGG	GCACCATCCTAACAGATGTG	AGG	68.84
NM_001288985.2	NP_001275914.1	ABCA8	ABCA8_In38	Intron(1)	chr17:68868922	+	GAGTGCTGTGAATGACTACGTGG	GAGTGCTGTGAATGACTACG	TGG	77.89	chr17:68868635	-	GTTGAATGTGCAAAACCCACTGG	GTTGAATGTGCAAAACCCAC	TGG	63.03	chr17:68869281	+	GATTGTTTCAATGACCAGACAGG	GATTGTTTCAATGACCAGAC	AGG	57.76
NM_001288985.2	NP_001275914.1	ABCA8	ABCA8_In39	Intron(0)
NM_080283.4	NP_525022.2	ABCA9	ABCA9_In2	Intron(0)	chr17:69050200	+	GGTAAAACATCTATGTAGGGCGG	GGTAAAACATCTATGTAGGG	CGG	60.97	chr17:69049976	-	GTATTTCCAATTCCCGAATGTGG	GTATTTCCAATTCCCGAATG	TGG	59.54	chr17:69050201	+	GTAAAACATCTATGTAGGGCGGG	GTAAAACATCTATGTAGGGC	GGG	53.82
NM_080283.4	NP_525022.2	ABCA9	ABCA9_In3	Intron(1)	chr17:69047771	-	GGAAAGTGAGAACAGAACAAAGG	GGAAAGTGAGAACAGAACAA	AGG	68.84	chr17:69047935	-	GACCAGAAAGACCATATGGGTGG	GACCAGAAAGACCATATGGG	TGG	68.69	chr17:69045703	+	GAAGGTACCTCTTTCCAGGGAGG	GAAGGTACCTCTTTCCAGGG	AGG	66.7
NM_080283.4	NP_525022.2	ABCA9	ABCA9_In4	Intron(1)	chr17:69045095	-	GGGGGCATACCTGATAGCAGAGG	GGGGGCATACCTGATAGCAG	AGG	70	chr17:69045086	+	GTAGTTTCACCTCTGCTATCAGG	GTAGTTTCACCTCTGCTATC	AGG	37.12
NM_080283.4	NP_525022.2	ABCA9	ABCA9_In5	Intron(0)	chr17:69043907	-	GAGTAGCGTTTTGTCCAGTGAGG	GAGTAGCGTTTTGTCCAGTG	AGG	68.25	chr17:69043890	-	GTGAGGTTGATGATGTTCTAAGG	GTGAGGTTGATGATGTTCTA	AGG	48.39	chr17:69044302	-	GAACACAGGCATTTTTCTCCAGG	GAACACAGGCATTTTTCTCC	AGG	46.36
NM_080283.4	NP_525022.2	ABCA9	ABCA9_In6	Intron(2)	chr17:69042396	+	GCTGAGATGGAGACAACCCGTGG	GCTGAGATGGAGACAACCCG	TGG	71.58	chr17:69043341	-	GTACCAGGCCACATAGCAGGAGG	GTACCAGGCCACATAGCAGG	AGG	68.04	chr17:69036785	+	GTATTCAAGAGACCCATCTCAGG	GTATTCAAGAGACCCATCTC	AGG	56.56
NM_080283.4	NP_525022.2	ABCA9	ABCA9_In7	Intron(0)
NM_080283.4	NP_525022.2	ABCA9	ABCA9_In8	Intron(0)	chr17:69034474	-	GTAAATCATAGCACTTTGGGAGG	GTAAATCATAGCACTTTGGG	AGG	69.35	chr17:69034281	+	GTGCTATTTCAACTCACAGCAGG	GTGCTATTTCAACTCACAGC	AGG	55.35	chr17:69034540	+	GCTGCACATTTTCCATTGTATGG	GCTGCACATTTTCCATTGTA	TGG	35.12
NM_080283.4	NP_525022.2	ABCA9	ABCA9_In9	Intron(1)	chr17:69032936	+	GCACTTACCTAGTATATACGAGG	GCACTTACCTAGTATATACG	AGG	75.41	chr17:69033011	+	GGAAAGATTGTACATAAGGGCGG	GGAAAGATTGTACATAAGGG	CGG	68.19	chr17:69032894	-	GAAATTGGGAAATGAAGGGAAGG	GAAATTGGGAAATGAAGGGA	AGG	57.97
NM_080283.4	NP_525022.2	ABCA9	ABCA9_In10	Intron(2)	chr17:69029547	+	GTGGTGAGGAGATACTATGGTGG	GTGGTGAGGAGATACTATGG	TGG	71.54	chr17:69029461	+	GGAGGGCACAGCTTAGCACACGG	GGAGGGCACAGCTTAGCACA	CGG	71.1	chr17:69031045	-	GCTGACTGTTAGGAAAGTGTAGG	GCTGACTGTTAGGAAAGTGT	AGG	67.33
NM_080283.4	NP_525022.2	ABCA9	ABCA9_In11	Intron(1)
NM_080283.4	NP_525022.2	ABCA9	ABCA9_In12	Intron(1)
NM_080283.4	NP_525022.2	ABCA9	ABCA9_In13	Intron(0)
NM_080283.4	NP_525022.2	ABCA9	ABCA9_In14	Intron(0)
NM_080283.4	NP_525022.2	ABCA9	ABCA9_In15	Intron(1)	chr17:69026793	+	GGGCTCAGAATATTTCCATGGGG	GGGCTCAGAATATTTCCATG	GGG	74.93	chr17:69026883	+	GTTCCAGGGAGACACAGCTGTGG	GTTCCAGGGAGACACAGCTG	TGG	65.59	chr17:69026864	-	GAACTGCCATGGCCCAAGACAGG	GAACTGCCATGGCCCAAGAC	AGG	52.03
NM_080283.4	NP_525022.2	ABCA9	ABCA9_In16	Intron(2)	chr17:69024565	+	GAGTGGGAAGAGGTAACTCAAGG	GAGTGGGAAGAGGTAACTCA	AGG	66.02	chr17:69024799	-	GAATCTGCATTAGCATGACATGG	GAATCTGCATTAGCATGACA	TGG	61.65	chr17:69025148	+	GCATATGACAGAAGATGTGAGGG	GCATATGACAGAAGATGTGA	GGG	59.18
NM_080283.4	NP_525022.2	ABCA9	ABCA9_In17	Intron(1)	chr17:69022741	-	GGTCAGAAGTTGAAAGAGAGAGG	GGTCAGAAGTTGAAAGAGAG	AGG	61.02	chr17:69022740	-	GTCAGAAGTTGAAAGAGAGAGGG	GTCAGAAGTTGAAAGAGAGA	GGG	57.84	chr17:69023436	+	GCTGGTGTTTGAATCTAGACTGG	GCTGGTGTTTGAATCTAGAC	TGG	49.48
NM_080283.4	NP_525022.2	ABCA9	ABCA9_In18	Intron(1)	chr17:69020948	-	GTTCTTGAAGGGTAGAGGAGGGG	GTTCTTGAAGGGTAGAGGAG	GGG	59.46	chr17:69020670	+	GGTGTCAAAGTTACCCTCTTGGG	GGTGTCAAAGTTACCCTCTT	GGG	43.76	chr17:69020662	-	GGTAACTTTGACACCTTTGTAGG	GGTAACTTTGACACCTTTGT	AGG	39.44
NM_080283.4	NP_525022.2	ABCA9	ABCA9_In19	Intron(2)	chr17:69020035	-	GTAGCTGTCAGGGTTCCCCAGGG	GTAGCTGTCAGGGTTCCCCA	GGG	71.21	chr17:69019743	+	GGTACATGTGAACCTTATAGTGG	GGTACATGTGAACCTTATAG	TGG	62.11	chr17:69019441	-	GAGGGAGTAGTACTGAATATGGG	GAGGGAGTAGTACTGAATAT	GGG	59.04
NM_080283.4	NP_525022.2	ABCA9	ABCA9_In20	Intron(1)	chr17:69018176	-	GCACAAAGCAACTAAAGAGGAGG	GCACAAAGCAACTAAAGAGG	AGG	67.38	chr17:69018179	-	GTTGCACAAAGCAACTAAAGAGG	GTTGCACAAAGCAACTAAAG	AGG	57.08	chr17:69018338	+	GGCTGTTCATGTTTTTTGGGGGG	GGCTGTTCATGTTTTTTGGG	GGG	52.74
NM_080283.4	NP_525022.2	ABCA9	ABCA9_In21	Intron(0)	chr17:69016677	-	GTTAAACTGAGGTTGCACTATGG	GTTAAACTGAGGTTGCACTA	TGG	57.34	chr17:69016819	-	GAGACTTTACAAGTAAGCACAGG	GAGACTTTACAAGTAAGCAC	AGG	56.03	chr17:69016568	-	GTGGGTAGAAACCAAAATACCGG	GTGGGTAGAAACCAAAATAC	CGG	54.08
NM_080283.4	NP_525022.2	ABCA9	ABCA9_In22	Intron(0)	chr17:69014783	+	GAAGTTGTTGAATTACCTGGAGG	GAAGTTGTTGAATTACCTGG	AGG	72.57	chr17:69014096	+	GAAACACAGTGACACCTCAGTGG	GAAACACAGTGACACCTCAG	TGG	70.31	chr17:69014110	-	GAGGAAACTGTAGCCCACTGAGG	GAGGAAACTGTAGCCCACTG	AGG	69.37
NM_080283.4	NP_525022.2	ABCA9	ABCA9_In23	Intron(0)	chr17:69010426	+	GAGAACCAGAAGGAAAAGTGGGG	GAGAACCAGAAGGAAAAGTG	GGG	73.22	chr17:69008496	-	GAAAAGATGTCTTCTCACTGAGG	GAAAAGATGTCTTCTCACTG	AGG	70.85	chr17:69008842	+	GCAGTGATTGTCATAACACAAGG	GCAGTGATTGTCATAACACA	AGG	68.75
NM_080283.4	NP_525022.2	ABCA9	ABCA9_In24	Intron(0)
NM_080283.4	NP_525022.2	ABCA9	ABCA9_In25	Intron(0)	chr17:68997920	-	GATGAATAGGTGGATCACTGAGG	GATGAATAGGTGGATCACTG	AGG	75.5	chr17:69005242	-	GCTACACACAGCCTAAGCTGAGG	GCTACACACAGCCTAAGCTG	AGG	69.05	chr17:69005144	-	GAGAAAAAGATAAGCCAGGAGGG	GAGAAAAAGATAAGCCAGGA	GGG	64.73
NM_080283.4	NP_525022.2	ABCA9	ABCA9_In26	Intron(0)	chr17:68993738	-	GTCGTGCACATCATCCAATGTGG	GTCGTGCACATCATCCAATG	TGG	69.25	chr17:68994592	-	GAAGTCATTAACTTGGCCAAGGG	GAAGTCATTAACTTGGCCAA	GGG	65.63	chr17:68995720	-	GGGGCATGTTCTGATTCAGTAGG	GGGGCATGTTCTGATTCAGT	AGG	65.6
NM_080283.4	NP_525022.2	ABCA9	ABCA9_In27	Intron(0)	chr17:68992433	-	GCTCTCTCTGAATAGCAGTGAGG	GCTCTCTCTGAATAGCAGTG	AGG	74.94	chr17:68992524	+	GAGTCCAGGGCCAGGAGCGTTGG	GAGTCCAGGGCCAGGAGCGT	TGG	46.3
NM_080283.4	NP_525022.2	ABCA9	ABCA9_In28	Intron(2)	chr17:68991185	-	GAAAACTGTCACCATCAACAGGG	GAAAACTGTCACCATCAACA	GGG	73.98	chr17:68991539	-	GCAACCAGAATGTCAGAGCGTGG	GCAACCAGAATGTCAGAGCG	TGG	65.94	chr17:68991910	-	GGAAAGTTATGTGTAAGAGGTGG	GGAAAGTTATGTGTAAGAGG	TGG	65.29
NM_080283.4	NP_525022.2	ABCA9	ABCA9_In29	Intron(0)	chr17:68990038	-	GCAGTTTCTAGGGGAAGAAGTGG	GCAGTTTCTAGGGGAAGAAG	TGG	56.33	chr17:68990104	+	GGGCATTTGCACCATATCCTGGG	GGGCATTTGCACCATATCCT	GGG	49.96	chr17:68990699	-	GCTTATTACTTGACTTCAGCAGG	GCTTATTACTTGACTTCAGC	AGG	49.1
NM_080283.4	NP_525022.2	ABCA9	ABCA9_In30	Intron(1)	chr17:68989507	-	GCAGCGAATACTACACAGAAGGG	GCAGCGAATACTACACAGAA	GGG	64.56	chr17:68989440	-	GCCCATTTCGTGAAAGTGGGGGG	GCCCATTTCGTGAAAGTGGG	GGG	60.86	chr17:68989656	+	GGTCGTTATCATTTCAACTGAGG	GGTCGTTATCATTTCAACTG	AGG	58.32
NM_080283.4	NP_525022.2	ABCA9	ABCA9_In31	Intron(0)	chr17:68987290	-	GCTCTCTCCTTTGTACTGGGGGG	GCTCTCTCCTTTGTACTGGG	GGG	68.78	chr17:68987271	-	GGGGAGACAATATAGCATCAAGG	GGGGAGACAATATAGCATCA	AGG	68.47	chr17:68988181	-	GAACATGAGCTCAATGTCAGAGG	GAACATGAGCTCAATGTCAG	AGG	63.63
NM_080283.4	NP_525022.2	ABCA9	ABCA9_In32	Intron(2)	chr17:68985190	+	GCAAATCAGGAGAAACACGACGG	GCAAATCAGGAGAAACACGA	CGG	79.89	chr17:68985221	+	GTGTTTATGAGTGGTCAGAGTGG	GTGTTTATGAGTGGTCAGAG	TGG	72.45	chr17:68985212	+	GTGGGGGAGGTGTTTATGAGTGG	GTGGGGGAGGTGTTTATGAG	TGG	60.05
NM_080283.4	NP_525022.2	ABCA9	ABCA9_In33	Intron(0)
NM_080283.4	NP_525022.2	ABCA9	ABCA9_In34	Intron(2)	chr17:68984302	+	GTGTGTAGGGATGACAGGCACGG	GTGTGTAGGGATGACAGGCA	CGG	67.58	chr17:68984288	+	GACAAAAAAGGGGTGTGTGTAGG	GACAAAAAAGGGGTGTGTGT	AGG	53.72	chr17:68984297	+	GGGGTGTGTGTAGGGATGACAGG	GGGGTGTGTGTAGGGATGAC	AGG	51.93
NM_080283.4	NP_525022.2	ABCA9	ABCA9_In35	Intron(2)	chr17:68983964	+	GCTCCTCACGATGGGTAGCCTGG	GCTCCTCACGATGGGTAGCC	TGG	47.99
NM_080283.4	NP_525022.2	ABCA9	ABCA9_In36	Intron(2)	chr17:68982715	+	GGAAACAAGGCTAGGCATGGTGG	GGAAACAAGGCTAGGCATGG	TGG	65.45	chr17:68983124	+	GAAGTCAATCTACTAAGAGGAGG	GAAGTCAATCTACTAAGAGG	AGG	65.08	chr17:68983486	-	GTAAGAGAATCAGCATGCATGGG	GTAAGAGAATCAGCATGCAT	GGG	58.64
NM_080283.4	NP_525022.2	ABCA9	ABCA9_In37	Intron(1)	chr17:68976465	-	GTGGTCATCGTCTAGCACAGAGG	GTGGTCATCGTCTAGCACAG	AGG	75.73	chr17:68976491	-	GAATGAGGGCTGGTACAGAGGGG	GAATGAGGGCTGGTACAGAG	GGG	74.12	chr17:68976626	-	GCACACACTTGGTGTCAGGGAGG	GCACACACTTGGTGTCAGGG	AGG	72.21
NM_080283.4	NP_525022.2	ABCA9	ABCA9_In38	Intron(0)
NM_080284.3	NP_525023.2	ABCA6	ABCA6_In2	Intron(0)	chr17:69138079	-	GTTGTATATGTCCATGAACGAGG	GTTGTATATGTCCATGAACG	AGG	66.95	chr17:69138274	-	GGTCTAATGAAAGTTGAGAGTGG	GGTCTAATGAAAGTTGAGAG	TGG	64.34	chr17:69138170	+	GAGGTCTTCAAGGTCCAAGATGG	GAGGTCTTCAAGGTCCAAGA	TGG	63.86
NM_080284.3	NP_525023.2	ABCA6	ABCA6_In3	Intron(1)	chr17:69136688	+	GGAATTTCACTTGTCAGGAATGG	GGAATTTCACTTGTCAGGAA	TGG	48.85
NM_080284.3	NP_525023.2	ABCA6	ABCA6_In4	Intron(1)	chr17:69135469	+	GGTTTACAAGATGCCACAGGAGG	GGTTTACAAGATGCCACAGG	AGG	71.52	chr17:69134861	+	GTGGTGTTTCGTTTTTGTTGTGG	GTGGTGTTTCGTTTTTGTTG	TGG	59.83	chr17:69135378	-	GAACACTCCAGATATAGCCCGGG	GAACACTCCAGATATAGCCC	GGG	59.59
NM_080284.3	NP_525023.2	ABCA6	ABCA6_In5	Intron(0)	chr17:69134010	+	GCAACTGGATGAAGGGTACATGG	GCAACTGGATGAAGGGTACA	TGG	56.7	chr17:69134432	-	GCAGGCTCAAAGACTGGTAAAGG	GCAGGCTCAAAGACTGGTAA	AGG	52.81	chr17:69134286	+	GGGTAGTGGTTGGGTCATGAGGG	GGGTAGTGGTTGGGTCATGA	GGG	49.48
NM_080284.3	NP_525023.2	ABCA6	ABCA6_In6	Intron(2)	chr17:69131859	-	GCAGTCACCTGAGACCAGGGAGG	GCAGTCACCTGAGACCAGGG	AGG	71.73	chr17:69133279	+	GAGAAAACAAGCTGCAGTCAGGG	GAGAAAACAAGCTGCAGTCA	GGG	66.01	chr17:69131504	+	GAAAAAGGAACCACTTGCAGGGG	GAAAAAGGAACCACTTGCAG	GGG	62.42
NM_080284.3	NP_525023.2	ABCA6	ABCA6_In7	Intron(0)	chr17:69128984	-	GCATTTGAGTAGGACAAACAAGG	GCATTTGAGTAGGACAAACA	AGG	63.97	chr17:69129520	+	GTGATTGCAGTAACCTACTAGGG	GTGATTGCAGTAACCTACTA	GGG	56.45	chr17:69128988	+	GTTTGTCCTACTCAAATGCCAGG	GTTTGTCCTACTCAAATGCC	AGG	51.07
NM_080284.3	NP_525023.2	ABCA6	ABCA6_In8	Intron(0)	chr17:69127424	+	GGAGAAGATAGAAAACTCAGAGG	GGAGAAGATAGAAAACTCAG	AGG	71.11	chr17:69125688	-	GAGAAGCTGTAGAGTGTGCAGGG	GAGAAGCTGTAGAGTGTGCA	GGG	60.66	chr17:69126534	+	GTTACTTGCGAGGCCGAGGCGGG	GTTACTTGCGAGGCCGAGGC	GGG	52.63
NM_080284.3	NP_525023.2	ABCA6	ABCA6_In9	Intron(1)	chr17:69123788	+	GTAGAAAAGGACACCCAACAAGG	GTAGAAAAGGACACCCAACA	AGG	77.14	chr17:69124198	-	GACTTCTGGTTGATATGTGAAGG	GACTTCTGGTTGATATGTGA	AGG	61.11	chr17:69124580	+	GACCCTTTCAAAACACTTTCAGG	GACCCTTTCAAAACACTTTC	AGG	13.55
NM_080284.3	NP_525023.2	ABCA6	ABCA6_In10	Intron(2)	chr17:69121348	-	GTAGCTCTTTAATGGCAAGGTGG	GTAGCTCTTTAATGGCAAGG	TGG	72.67	chr17:69121570	+	GGCTAGGTTTGGAGGCACAGTGG	GGCTAGGTTTGGAGGCACAG	TGG	68.63	chr17:69118953	+	GACACACAGCTCTTAATCAGTGG	GACACACAGCTCTTAATCAG	TGG	68.57
NM_080284.3	NP_525023.2	ABCA6	ABCA6_In11	Intron(1)	chr17:69117222	+	GAGAACTCTACACTTCTGGAAGG	GAGAACTCTACACTTCTGGA	AGG	67.47	chr17:69115695	+	GTGCAGGATATAGTGACCAATGG	GTGCAGGATATAGTGACCAA	TGG	64.24	chr17:69115950	-	GTGGGAGAATTGCTTAAGCGTGG	GTGGGAGAATTGCTTAAGCG	TGG	59.91
NM_080284.3	NP_525023.2	ABCA6	ABCA6_In12	Intron(1)
NM_080284.3	NP_525023.2	ABCA6	ABCA6_In13	Intron(0)
NM_080284.3	NP_525023.2	ABCA6	ABCA6_In14	Intron(0)	chr17:69113531	+	GAAAGCTCTACCACTTTTAGTGG	GAAAGCTCTACCACTTTTAG	TGG	32.61
NM_080284.3	NP_525023.2	ABCA6	ABCA6_In15	Intron(1)	chr17:69112651	+	GAAGGGTGAGAGAGTCAGAGGGG	GAAGGGTGAGAGAGTCAGAG	GGG	67.91	chr17:69112650	+	GGAAGGGTGAGAGAGTCAGAGGG	GGAAGGGTGAGAGAGTCAGA	GGG	60.61	chr17:69112347	+	GCCAAGGCTCAGAAGTGCAAAGG	GCCAAGGCTCAGAAGTGCAA	AGG	57.01
NM_080284.3	NP_525023.2	ABCA6	ABCA6_In16	Intron(2)	chr17:69111309	-	GCCAAACAAAGCATGCATGTGGG	GCCAAACAAAGCATGCATGT	GGG	67.91	chr17:69111870	+	GGATCAGCTGAGGAAAATGTGGG	GGATCAGCTGAGGAAAATGT	GGG	66.15	chr17:69111310	-	GGCCAAACAAAGCATGCATGTGG	GGCCAAACAAAGCATGCATG	TGG	54.63
NM_080284.3	NP_525023.2	ABCA6	ABCA6_In17	Intron(1)	chr17:69109765	+	GGATATCAGAGCAACTGTCACGG	GGATATCAGAGCAACTGTCA	CGG	71.24	chr17:69108700	+	GGGCCAATGACATTATTGAGAGG	GGGCCAATGACATTATTGAG	AGG	70.55	chr17:69108276	-	GGGAGCAGAATGGCAAATGGAGG	GGGAGCAGAATGGCAAATGG	AGG	68.92
NM_080284.3	NP_525023.2	ABCA6	ABCA6_In18	Intron(1)	chr17:69107403	-	GGCTCTTAATTAGGGGAATGAGG	GGCTCTTAATTAGGGGAATG	AGG	54.63	chr17:69107160	+	GCCAATGACACTTCTTGGAAAGG	GCCAATGACACTTCTTGGAA	AGG	52.11	chr17:69107483	-	GCATCTACCAAGTTTCCTTTTGG	GCATCTACCAAGTTTCCTTT	TGG	31.28
NM_080284.3	NP_525023.2	ABCA6	ABCA6_In19	Intron(2)	chr17:69105772	+	GCATGCTACACAGTACCAGAAGG	GCATGCTACACAGTACCAGA	AGG	71.35	chr17:69105909	+	GAATTTATCCACCCCGTGGCAGG	GAATTTATCCACCCCGTGGC	AGG	50.22	chr17:69105824	-	GCAGGTGTGTTTTGTTTTCATGG	GCAGGTGTGTTTTGTTTTCA	TGG	28.82
NM_080284.3	NP_525023.2	ABCA6	ABCA6_In20	Intron(1)	chr17:69104281	+	GCCCTCAAGAGTGACCAAAGAGG	GCCCTCAAGAGTGACCAAAG	AGG	73.65	chr17:69104491	-	GGATTTGCGATTCAGGCCTGCGG	GGATTTGCGATTCAGGCCTG	CGG	66.55	chr17:69105050	+	GTACTTAATGAAGGGGCATGGGG	GTACTTAATGAAGGGGCATG	GGG	65.69
NM_080284.3	NP_525023.2	ABCA6	ABCA6_In21	Intron(0)	chr17:69101255	+	GTTTAAAAGTCTCCCTGACAAGG	GTTTAAAAGTCTCCCTGACA	AGG	66.72	chr17:69101687	-	GGGGAAATGCTTCTTTGGCAGGG	GGGGAAATGCTTCTTTGGCA	GGG	59.89	chr17:69102249	+	GGCAGGAGTCACTGGAACATGGG	GGCAGGAGTCACTGGAACAT	GGG	51.7
NM_080284.3	NP_525023.2	ABCA6	ABCA6_In22	Intron(0)	chr17:69099340	+	GAGGAAAGGTGTGTGCCATGGGG	GAGGAAAGGTGTGTGCCATG	GGG	68.8	chr17:69100156	+	GCTTCAGGAACAGCAGAAGGAGG	GCTTCAGGAACAGCAGAAGG	AGG	68.56	chr17:69100013	-	GACCCTGCCTGATACCAACAGGG	GACCCTGCCTGATACCAACA	GGG	66.46
NM_080284.3	NP_525023.2	ABCA6	ABCA6_In23	Intron(0)	chr17:69096975	-	GATAGACACCTTGTAAACCATGG	GATAGACACCTTGTAAACCA	TGG	64.18	chr17:69097463	+	GGAGAGTTTCTGGCTCAGGATGG	GGAGAGTTTCTGGCTCAGGA	TGG	56.7	chr17:69097338	-	GGAGTGCAATGGTGCAAAATCGG	GGAGTGCAATGGTGCAAAAT	CGG	40.47
NM_080284.3	NP_525023.2	ABCA6	ABCA6_In24	Intron(0)
NM_080284.3	NP_525023.2	ABCA6	ABCA6_In25	Intron(0)	chr17:69092618	+	GTAAAGCACCACAACCCTGGGGG	GTAAAGCACCACAACCCTGG	GGG	77.01	chr17:69092458	-	GTTCCAGTGGATGAGAAGAGAGG	GTTCCAGTGGATGAGAAGAG	AGG	70.05	chr17:69093523	-	GTTTGCAGAAGTGAGAACAAAGG	GTTTGCAGAAGTGAGAACAA	AGG	69.72
NM_080284.3	NP_525023.2	ABCA6	ABCA6_In26	Intron(0)	chr17:69090326	-	GTGGAGAAAAGTATACGATGAGG	GTGGAGAAAAGTATACGATG	AGG	71.48	chr17:69090743	+	GCATATGAGTTTATCCTCAGCGG	GCATATGAGTTTATCCTCAG	CGG	71.12	chr17:69091046	-	GACAGAAAGTAGTGGAACTGGGG	GACAGAAAGTAGTGGAACTG	GGG	68.38
NM_080284.3	NP_525023.2	ABCA6	ABCA6_In27	Intron(0)	chr17:69088361	+	GGATCATTCTCATAAGCTGGGGG	GGATCATTCTCATAAGCTGG	GGG	68.24	chr17:69088586	-	GGGGCAGAGATAGCCCAAGTAGG	GGGGCAGAGATAGCCCAAGT	AGG	64.94	chr17:69088516	-	GGTGGGAGTATCATGAGTAGGGG	GGTGGGAGTATCATGAGTAG	GGG	63.93
NM_080284.3	NP_525023.2	ABCA6	ABCA6_In28	Intron(2)	chr17:69087543	-	GAGGACAGTAGTAAAATCACAGG	GAGGACAGTAGTAAAATCAC	AGG	55.8	chr17:69087623	-	GCTAGTGGGACAGGAGTTCTTGG	GCTAGTGGGACAGGAGTTCT	TGG	42.36	chr17:69087916	+	GACGAGAGAATGGCATATTTGGG	GACGAGAGAATGGCATATTT	GGG	31.55
NM_080284.3	NP_525023.2	ABCA6	ABCA6_In29	Intron(0)	chr17:69086929	+	GCTTATTGTCTTGCCAGAAGAGG	GCTTATTGTCTTGCCAGAAG	AGG	50.66	chr17:69087208	+	GATACTTCTTTGGAGTGTCCTGG	GATACTTCTTTGGAGTGTCC	TGG	49.28	chr17:69086942	-	GAGGTTAGCCACCCCTCTTCTGG	GAGGTTAGCCACCCCTCTTC	TGG	27.4
NM_080284.3	NP_525023.2	ABCA6	ABCA6_In30	Intron(1)	chr17:69086077	-	GATGGTAACTTGGACAGAGGTGG	GATGGTAACTTGGACAGAGG	TGG	72.57	chr17:69086215	+	GTCCGCTAAAAACTCTCCAATGG	GTCCGCTAAAAACTCTCCAA	TGG	61.2	chr17:69086080	-	GATGATGGTAACTTGGACAGAGG	GATGATGGTAACTTGGACAG	AGG	60.74
NM_080284.3	NP_525023.2	ABCA6	ABCA6_In31	Intron(0)	chr17:69085454	-	GGGCATCAGGTGTTTATAACAGG	GGGCATCAGGTGTTTATAAC	AGG	40.64
NM_080284.3	NP_525023.2	ABCA6	ABCA6_In32	Intron(2)	chr17:69084851	+	GATCTCTCATTCAGGGATGCAGG	GATCTCTCATTCAGGGATGC	AGG	46.83
NM_080284.3	NP_525023.2	ABCA6	ABCA6_In33	Intron(0)
NM_080284.3	NP_525023.2	ABCA6	ABCA6_In34	Intron(2)	chr17:69083439	+	GTGCAATGTAAGTACTGACTAGG	GTGCAATGTAAGTACTGACT	AGG	63.8	chr17:69083600	+	GGAGGGTGGAGAAAGGAAGTGGG	GGAGGGTGGAGAAAGGAAGT	GGG	59.93	chr17:69083603	+	GGGTGGAGAAAGGAAGTGGGTGG	GGGTGGAGAAAGGAAGTGGG	TGG	59.25
NM_080284.3	NP_525023.2	ABCA6	ABCA6_In35	Intron(2)	chr17:69083100	+	GTGTCACCAAGGAAGCCAAACGG	GTGTCACCAAGGAAGCCAAA	CGG	61.4
NM_080284.3	NP_525023.2	ABCA6	ABCA6_In36	Intron(2)	chr17:69082631	-	GCTGATCCCCAGCTCCAGAGGGG	GCTGATCCCCAGCTCCAGAG	GGG	67.44	chr17:69082555	+	GCCCAGGAAGGACACCATTGTGG	GCCCAGGAAGGACACCATTG	TGG	66.64	chr17:69082006	-	GGTCAACCTTAGTGCCACCTGGG	GGTCAACCTTAGTGCCACCT	GGG	65.41
NM_080284.3	NP_525023.2	ABCA6	ABCA6_In37	Intron(1)	chr17:69080522	+	GTTACACACAATGCAGGGGACGG	GTTACACACAATGCAGGGGA	CGG	69.71	chr17:69080438	+	GTCTGCTGTTGGGAATGACGGGG	GTCTGCTGTTGGGAATGACG	GGG	66.81	chr17:69080768	+	GCAAAGCAGGCCACACAGAGGGG	GCAAAGCAGGCCACACAGAG	GGG	65.23
NM_080284.3	NP_525023.2	ABCA6	ABCA6_In38	Intron(0)
NM_001377321.1	NP_001364250.1	ABCA10	ABCA10_In3	Intron(1)	chr17:69223347	+	GTCTACCTACAGATTCTCTGAGG	GTCTACCTACAGATTCTCTG	AGG	66.99	chr17:69225225	+	GAATCACTGACACACAGGCTAGG	GAATCACTGACACACAGGCT	AGG	65.12	chr17:69224054	+	GTAAACAATGCAAGTAAGGGAGG	GTAAACAATGCAAGTAAGGG	AGG	64.68
NM_001377321.1	NP_001364250.1	ABCA10	ABCA10_In4	Intron(1)	chr17:69222246	+	GAGAATCACTGGATCTCGGGAGG	GAGAATCACTGGATCTCGGG	AGG	67.44	chr17:69222242	+	GCAGGAGAATCACTGGATCTCGG	GCAGGAGAATCACTGGATCT	CGG	46.63
NM_001377321.1	NP_001364250.1	ABCA10	ABCA10_In5	Intron(0)	chr17:69221534	+	GGGATCCAGACCATGAACTGAGG	GGGATCCAGACCATGAACTG	AGG	70.06	chr17:69221303	+	GAGTTGAGTTGAGTCAAAGGAGG	GAGTTGAGTTGAGTCAAAGG	AGG	66.59	chr17:69220544	+	GTTCCTTTTACTCAGCTAGGTGG	GTTCCTTTTACTCAGCTAGG	TGG	65.94
NM_001377321.1	NP_001364250.1	ABCA10	ABCA10_In6	Intron(2)	chr17:69219106	+	GTGATTGAATGAGAAGACCATGG	GTGATTGAATGAGAAGACCA	TGG	72.56	chr17:69218990	-	GACAGAACTAAAGTCAAGAGGGG	GACAGAACTAAAGTCAAGAG	GGG	67.27	chr17:69218991	-	GGACAGAACTAAAGTCAAGAGGG	GGACAGAACTAAAGTCAAGA	GGG	61.76
NM_001377321.1	NP_001364250.1	ABCA10	ABCA10_In7	Intron(0)
NM_001377321.1	NP_001364250.1	ABCA10	ABCA10_In8	Intron(0)	chr17:69215497	-	GAATAACGAGTGAAGCCAGATGG	GAATAACGAGTGAAGCCAGA	TGG	61.66	chr17:69215539	-	GTTTGTGTCCCCCTTTAAAGAGG	GTTTGTGTCCCCCTTTAAAG	AGG	52.77	chr17:69215382	-	GTCAGTAGAACCCACCTCATGGG	GTCAGTAGAACCCACCTCAT	GGG	47.85
NM_001377321.1	NP_001364250.1	ABCA10	ABCA10_In9	Intron(1)	chr17:69203544	-	GAGGGGAGAACAGATTCACGAGG	GAGGGGAGAACAGATTCACG	AGG	72.8	chr17:69203561	-	GATGTCATTGTAATGCAGAGGGG	GATGTCATTGTAATGCAGAG	GGG	69.83	chr17:69206269	-	GATACCTCTGATCATGTCGGGGG	GATACCTCTGATCATGTCGG	GGG	67.85
NM_001377321.1	NP_001364250.1	ABCA10	ABCA10_In10	Intron(2)	chr17:69199036	-	GTGTATGTATAGGGAACACAAGG	GTGTATGTATAGGGAACACA	AGG	68.86	chr17:69198285	-	GAGACTGTTGCTGATAGACAAGG	GAGACTGTTGCTGATAGACA	AGG	67.43	chr17:69198231	+	GTCATCTTTCACCTCAACCAGGG	GTCATCTTTCACCTCAACCA	GGG	66.6
NM_001377321.1	NP_001364250.1	ABCA10	ABCA10_In11	Intron(1)	chr17:69194890	+	GGGCTGGGTATAGAGAAAAGGGG	GGGCTGGGTATAGAGAAAAG	GGG	65.15	chr17:69194975	-	GCAAAATGATGACCAGTACCAGG	GCAAAATGATGACCAGTACC	AGG	60.6	chr17:69194875	+	GAGCTGGAAACAGAAGGGCTGGG	GAGCTGGAAACAGAAGGGCT	GGG	56.27
NM_001377321.1	NP_001364250.1	ABCA10	ABCA10_In12	Intron(1)
NM_001377321.1	NP_001364250.1	ABCA10	ABCA10_In13	Intron(0)
NM_001377321.1	NP_001364250.1	ABCA10	ABCA10_In14	Intron(0)	chr17:69193348	-	GCTTGTTAGGGATCTGGTGGAGG	GCTTGTTAGGGATCTGGTGG	AGG	53.81
NM_001377321.1	NP_001364250.1	ABCA10	ABCA10_In15	Intron(1)	chr17:69192828	-	GGGAATGCAGTGAATTTCTGAGG	GGGAATGCAGTGAATTTCTG	AGG	67.08	chr17:69192848	-	GAGGCACTGGATTAGCTATGGGG	GAGGCACTGGATTAGCTATG	GGG	58.84	chr17:69192807	-	GGCCTGTTTCACAATAGGCATGG	GGCCTGTTTCACAATAGGCA	TGG	54.84
NM_001377321.1	NP_001364250.1	ABCA10	ABCA10_In16	Intron(2)
NM_001377321.1	NP_001364250.1	ABCA10	ABCA10_In17	Intron(1)
NM_001377321.1	NP_001364250.1	ABCA10	ABCA10_In18	Intron(1)	chr17:69188223	-	GGGGAAATTCCAGATGACAGAGG	GGGGAAATTCCAGATGACAG	AGG	73.8	chr17:69189869	-	GGCTACTATACATAGACCAACGG	GGCTACTATACATAGACCAA	CGG	70.67	chr17:69189786	-	GCCAGTGAAAACAAACAATGGGG	GCCAGTGAAAACAAACAATG	GGG	68.75
NM_001377321.1	NP_001364250.1	ABCA10	ABCA10_In19	Intron(2)	chr17:69186207	-	GGAAAGTAGTCATTGCAGAGTGG	GGAAAGTAGTCATTGCAGAG	TGG	74.16	chr17:69187304	+	GAGATATCTGTACATGCCTGAGG	GAGATATCTGTACATGCCTG	AGG	66.29	chr17:69186431	-	GATTCATCGCAATGTTGACAAGG	GATTCATCGCAATGTTGACA	AGG	63.79
NM_001377321.1	NP_001364250.1	ABCA10	ABCA10_In20	Intron(1)	chr17:69183845	+	GTTTCCTGGACAGAATCTTGGGG	GTTTCCTGGACAGAATCTTG	GGG	69.15	chr17:69183407	-	GGGGGTGGTTGATTCAGATGTGG	GGGGGTGGTTGATTCAGATG	TGG	67.06	chr17:69183714	-	GTCAAAAATGGCTTCCCTGGGGG	GTCAAAAATGGCTTCCCTGG	GGG	65.35
NM_001377321.1	NP_001364250.1	ABCA10	ABCA10_In21	Intron(0)
NM_001377321.1	NP_001364250.1	ABCA10	ABCA10_In22	Intron(0)	chr17:69176532	+	GGGAAGAACCAGATTACCAGGGG	GGGAAGAACCAGATTACCAG	GGG	74.19	chr17:69175738	+	GTAGTCTCCCGTTTCCACAGGGG	GTAGTCTCCCGTTTCCACAG	GGG	73.26	chr17:69177008	-	GATATGCAGAAGAGAGATGGGGG	GATATGCAGAAGAGAGATGG	GGG	66.81
NM_001377321.1	NP_001364250.1	ABCA10	ABCA10_In23	Intron(0)	chr17:69175120	+	GGAACTGTGAAATAACTGCATGG	GGAACTGTGAAATAACTGCA	TGG	60.24
NM_001377321.1	NP_001364250.1	ABCA10	ABCA10_In24	Intron(0)
NM_001377321.1	NP_001364250.1	ABCA10	ABCA10_In25	Intron(0)	chr17:69167902	-	GCGGGAGAGACAGACACACATGG	GCGGGAGAGACAGACACACA	TGG	68.94	chr17:69172288	-	GTCATGTTCTGAGCTACTGGGGG	GTCATGTTCTGAGCTACTGG	GGG	66.15	chr17:69167942	-	GGTGTCAGAGGTGAAAGAGGTGG	GGTGTCAGAGGTGAAAGAGG	TGG	65.6
NM_001377321.1	NP_001364250.1	ABCA10	ABCA10_In26	Intron(0)	chr17:69164516	-	GAGTGTATGACTTGTGAGTGAGG	GAGTGTATGACTTGTGAGTG	AGG	61.27	chr17:69164631	-	GTGGTGAATCCATCTTGCCAGGG	GTGGTGAATCCATCTTGCCA	GGG	57.34
NM_001377321.1	NP_001364250.1	ABCA10	ABCA10_In27	Intron(0)	chr17:69161234	+	GATTACCGGTTTGGGCAAAGGGG	GATTACCGGTTTGGGCAAAG	GGG	66.23	chr17:69161505	+	GCCATGAAGTATAATGTGGTGGG	GCCATGAAGTATAATGTGGT	GGG	64.48	chr17:69163395	-	GGCATACAGTTGTCCAGCTGGGG	GGCATACAGTTGTCCAGCTG	GGG	62.62
NM_001377321.1	NP_001364250.1	ABCA10	ABCA10_In28	Intron(2)	chr17:69156218	-	GAATGTGGTCATGATCTGGATGG	GAATGTGGTCATGATCTGGA	TGG	69.44	chr17:69156305	+	GACCCATAATGGCCACAACCAGG	GACCCATAATGGCCACAACC	AGG	59.12	chr17:69156141	-	GACAGAGCCAGTTGACAGATAGG	GACAGAGCCAGTTGACAGAT	AGG	52.2
NM_001377321.1	NP_001364250.1	ABCA10	ABCA10_In29	Intron(0)	chr17:69155242	-	GAGGCTAAAGCTCTTCAGCCTGG	GAGGCTAAAGCTCTTCAGCC	TGG	54.59
NM_001377321.1	NP_001364250.1	ABCA10	ABCA10_In30	Intron(1)	chr17:69154801	+	GGTCTTCTTAATCCAAGACTGGG	GGTCTTCTTAATCCAAGACT	GGG	57.36	chr17:69154534	-	GCTACCTGGGAGACTGATGCAGG	GCTACCTGGGAGACTGATGC	AGG	54.82	chr17:69154800	+	GGGTCTTCTTAATCCAAGACTGG	GGGTCTTCTTAATCCAAGAC	TGG	43.43
NM_001377321.1	NP_001364250.1	ABCA10	ABCA10_In31	Intron(0)
NM_001377321.1	NP_001364250.1	ABCA10	ABCA10_In32	Intron(2)
NM_001377321.1	NP_001364250.1	ABCA10	ABCA10_In33	Intron(0)
NM_001377321.1	NP_001364250.1	ABCA10	ABCA10_In34	Intron(2)	chr17:69153133	-	GCATTCAAAATTCCTGCAGGAGG	GCATTCAAAATTCCTGCAGG	AGG	59.09	chr17:69152958	+	GGGAAGAAAAGTAGGAAAGTTGG	GGGAAGAAAAGTAGGAAAGT	TGG	49.69
NM_001377321.1	NP_001364250.1	ABCA10	ABCA10_In35	Intron(2)
NM_001377321.1	NP_001364250.1	ABCA10	ABCA10_In36	Intron(2)	chr17:69150501	-	GGATTGTGCAACATGAAAGGGGG	GGATTGTGCAACATGAAAGG	GGG	70.31	chr17:69150763	-	GCTACTGAGTACTTCAGATGTGG	GCTACTGAGTACTTCAGATG	TGG	62.51	chr17:69151630	+	GAGTCAATCCTTCTCAAGCATGG	GAGTCAATCCTTCTCAAGCA	TGG	60.11
NM_001377321.1	NP_001364250.1	ABCA10	ABCA10_In37	Intron(1)	chr17:69149533	-	GTCAGCGAAAGAAAACACAGAGG	GTCAGCGAAAGAAAACACAG	AGG	81.23	chr17:69149697	+	GTCATGGTAAGAAACAGCCCTGG	GTCATGGTAAGAAACAGCCC	TGG	62.52	chr17:69149798	+	GGTGGAACAAACCAACATCTAGG	GGTGGAACAAACCAACATCT	AGG	57.29
NM_001377321.1	NP_001364250.1	ABCA10	ABCA10_In38	Intron(0)
NM_172232.4	NP_758424.1	ABCA5	ABCA5_In2	Intron(0)	chr17:69313985	+	GGTTGTGGGATATAAAACTCTGG	GGTTGTGGGATATAAAACTC	TGG	56.92	chr17:69313970	+	GTCCATAAAATACGAGGTTGTGG	GTCCATAAAATACGAGGTTG	TGG	45.05
NM_172232.4	NP_758424.1	ABCA5	ABCA5_In3	Intron(1)	chr17:69309748	+	GGAGGATCATTTGAGCTAGGAGG	GGAGGATCATTTGAGCTAGG	AGG	70.99	chr17:69310919	-	GTGCTGGCATTATAGGTGTGAGG	GTGCTGGCATTATAGGTGTG	AGG	65.86	chr17:69312312	+	GCACTTTAGGTGGAGGCCAAGGG	GCACTTTAGGTGGAGGCCAA	GGG	64.91
NM_172232.4	NP_758424.1	ABCA5	ABCA5_In4	Intron(1)	chr17:69308858	-	GAAACATGGGAAACAACCTTTGG	GAAACATGGGAAACAACCTT	TGG	47.83
NM_172232.4	NP_758424.1	ABCA5	ABCA5_In5	Intron(0)	chr17:69307781	-	GCTGGAATCAAAATCTGAACAGG	GCTGGAATCAAAATCTGAAC	AGG	50.96	chr17:69307084	-	GGGGTCACTCACTTTATTTCAGG	GGGGTCACTCACTTTATTTC	AGG	15.74
NM_172232.4	NP_758424.1	ABCA5	ABCA5_In6	Intron(2)	chr17:69306053	-	GTAATGAAGTTCATTCTGGGGGG	GTAATGAAGTTCATTCTGGG	GGG	70.58	chr17:69305676	-	GGGGTCTCGCCATGTTGTGCAGG	GGGGTCTCGCCATGTTGTGC	AGG	45.85	chr17:69305514	+	GCCTAAATTCTTCCAGCTACCGG	GCCTAAATTCTTCCAGCTAC	CGG	42.7
NM_172232.4	NP_758424.1	ABCA5	ABCA5_In7	Intron(0)	chr17:69303947	+	GAGGTTGAAGGATTGAGCCTGGG	GAGGTTGAAGGATTGAGCCT	GGG	62.22	chr17:69304170	+	GGCACATAAACCAATCAGAATGG	GGCACATAAACCAATCAGAA	TGG	59.75	chr17:69304199	+	GAACCACTTAAAACAAAGGCTGG	GAACCACTTAAAACAAAGGC	TGG	56.21
NM_172232.4	NP_758424.1	ABCA5	ABCA5_In8	Intron(0)	chr17:69302287	-	GGTGGAATAAGTAGGCCTGGTGG	GGTGGAATAAGTAGGCCTGG	TGG	73.25	chr17:69302338	-	GCATGGGAGAAAATTGTGTGTGG	GCATGGGAGAAAATTGTGTG	TGG	66.59	chr17:69301911	-	GGTTTTTGTTGTGAGTGGGATGG	GGTTTTTGTTGTGAGTGGGA	TGG	61.05
NM_172232.4	NP_758424.1	ABCA5	ABCA5_In9	Intron(1)	chr17:69298540	-	GGAGCAGTAACAGTTCCCAGAGG	GGAGCAGTAACAGTTCCCAG	AGG	77.59	chr17:69299876	+	GAAGTGCTCAGACAGACTTGAGG	GAAGTGCTCAGACAGACTTG	AGG	72.99	chr17:69300397	-	GATCTTACTAGCTGCCTGTGAGG	GATCTTACTAGCTGCCTGTG	AGG	63.86
NM_172232.4	NP_758424.1	ABCA5	ABCA5_In10	Intron(2)	chr17:69295438	+	GGAGAGATGAACAGCTCACAAGG	GGAGAGATGAACAGCTCACA	AGG	64.5	chr17:69295340	-	GTAAGCCTTGAATAGCATCATGG	GTAAGCCTTGAATAGCATCA	TGG	64.25	chr17:69296746	-	GGTCTCGAATTCGTAGCCTCAGG	GGTCTCGAATTCGTAGCCTC	AGG	57.18
NM_172232.4	NP_758424.1	ABCA5	ABCA5_In11	Intron(1)	chr17:69293455	-	GGCACCATAGCCTAGCCAGGGGG	GGCACCATAGCCTAGCCAGG	GGG	74.76	chr17:69293100	+	GGATGTTTAGCAGTGTGCCAGGG	GGATGTTTAGCAGTGTGCCA	GGG	66.84	chr17:69293654	-	GACAGGCTGCACACTCATGTAGG	GACAGGCTGCACACTCATGT	AGG	63.83
NM_172232.4	NP_758424.1	ABCA5	ABCA5_In12	Intron(1)
NM_172232.4	NP_758424.1	ABCA5	ABCA5_In13	Intron(0)	chr17:69289580	+	GATGGCTCTTAATGTATGTGTGG	GATGGCTCTTAATGTATGTG	TGG	64.61	chr17:69289562	+	GGAATAAGAGATCACTGTGATGG	GGAATAAGAGATCACTGTGA	TGG	62.41	chr17:69289618	+	GAGGAGATGAGAGCAAGAGAAGG	GAGGAGATGAGAGCAAGAGA	AGG	58.42
NM_172232.4	NP_758424.1	ABCA5	ABCA5_In14	Intron(0)	chr17:69288241	+	GGGAATGTGGCAGGATGGTGGGG	GGGAATGTGGCAGGATGGTG	GGG	47.75	chr17:69288240	+	GGGGAATGTGGCAGGATGGTGGG	GGGGAATGTGGCAGGATGGT	GGG	45.22	chr17:69288250	+	GCAGGATGGTGGGGATCAATAGG	GCAGGATGGTGGGGATCAAT	AGG	35.69
NM_172232.4	NP_758424.1	ABCA5	ABCA5_In15	Intron(1)	chr17:69287309	-	GCAAAGGGAAAAGGTATATGAGG	GCAAAGGGAAAAGGTATATG	AGG	61.81	chr17:69286914	+	GAGTTAACATAGCAGGTCAGAGG	GAGTTAACATAGCAGGTCAG	AGG	60.51	chr17:69286985	+	GTTGAGAACTTGGATTTGGGAGG	GTTGAGAACTTGGATTTGGG	AGG	58.8
NM_172232.4	NP_758424.1	ABCA5	ABCA5_In16	Intron(2)
NM_172232.4	NP_758424.1	ABCA5	ABCA5_In17	Intron(1)	chr17:69285024	-	GTAACACAGGTAGAAAGTGGTGG	GTAACACAGGTAGAAAGTGG	TGG	68.37	chr17:69284952	+	GAGTCAACAACAAAGTATGGTGG	GAGTCAACAACAAAGTATGG	TGG	65.75	chr17:69285037	-	GAACTTGCCCAAGGTAACACAGG	GAACTTGCCCAAGGTAACAC	AGG	60.58
NM_172232.4	NP_758424.1	ABCA5	ABCA5_In18	Intron(1)	chr17:69281619	-	GCCCACTTTCAAATGCAGTGAGG	GCCCACTTTCAAATGCAGTG	AGG	75.71	chr17:69283282	-	GGGTGTCAGTGAAAATAGGGAGG	GGGTGTCAGTGAAAATAGGG	AGG	71.07	chr17:69281640	+	GCATCTGGTATCATAAACGTAGG	GCATCTGGTATCATAAACGT	AGG	70.93
NM_172232.4	NP_758424.1	ABCA5	ABCA5_In19	Intron(2)	chr17:69277005	+	GACTTAACAAGATAGGTGTGTGG	GACTTAACAAGATAGGTGTG	TGG	64.75	chr17:69275876	+	GCATGCCAGTGTACATGAAGAGG	GCATGCCAGTGTACATGAAG	AGG	63.74	chr17:69274309	-	GGAGAAGATTGCTTGAGCCTGGG	GGAGAAGATTGCTTGAGCCT	GGG	60.35
NM_172232.4	NP_758424.1	ABCA5	ABCA5_In20	Intron(1)	chr17:69272265	+	GAGATACAAAAAGCTCTGCAAGG	GAGATACAAAAAGCTCTGCA	AGG	64.29	chr17:69272324	+	GCCAGTGGTTCAAAAAAAAGTGG	GCCAGTGGTTCAAAAAAAAG	TGG	56.63	chr17:69272531	+	GAGATACATGTACAATTCCCTGG	GAGATACATGTACAATTCCC	TGG	52.37
NM_172232.4	NP_758424.1	ABCA5	ABCA5_In21	Intron(0)
NM_172232.4	NP_758424.1	ABCA5	ABCA5_In22	Intron(0)	chr17:69268210	+	GTGGCAGATGTATTAACAGGTGG	GTGGCAGATGTATTAACAGG	TGG	69.82	chr17:69268673	-	GAGGAAACTGACCTTGGTGAGGG	GAGGAAACTGACCTTGGTGA	GGG	65.29	chr17:69268670	-	GAAACTGACCTTGGTGAGGGTGG	GAAACTGACCTTGGTGAGGG	TGG	61.22
NM_172232.4	NP_758424.1	ABCA5	ABCA5_In23	Intron(0)	chr17:69267025	-	GAAAAAAAATTAGGGCGTGGTGG	GAAAAAAAATTAGGGCGTGG	TGG	64.62	chr17:69266239	+	GTGGTTGCCACAGGTCAGAGAGG	GTGGTTGCCACAGGTCAGAG	AGG	63.62	chr17:69265815	+	GTCATTCACACACTGCTGGTAGG	GTCATTCACACACTGCTGGT	AGG	58.6
NM_172232.4	NP_758424.1	ABCA5	ABCA5_In24	Intron(0)	chr17:69264014	-	GAACCCCAAAAGTACCCAGATGG	GAACCCCAAAAGTACCCAGA	TGG	62.72	chr17:69264471	+	GTTCCTGATTACACCCAAGTAGG	GTTCCTGATTACACCCAAGT	AGG	62.21	chr17:69262371	-	GGCAGGAGGAAGGGGAGCAAGGG	GGCAGGAGGAAGGGGAGCAA	GGG	58.08
NM_172232.4	NP_758424.1	ABCA5	ABCA5_In25	Intron(0)	chr17:69261384	-	GTGGTATTCTTGTTGCTTGCTGG	GTGGTATTCTTGTTGCTTGC	TGG	30.59
NM_172232.4	NP_758424.1	ABCA5	ABCA5_In26	Intron(0)	chr17:69260614	+	GAGACCTAAAAAGGGAAGCAGGG	GAGACCTAAAAAGGGAAGCA	GGG	62.32
NM_172232.4	NP_758424.1	ABCA5	ABCA5_In27	Intron(0)
NM_172232.4	NP_758424.1	ABCA5	ABCA5_In28	Intron(2)	chr17:69258984	+	GAACCCTAAAACATTCCTAGCGG	GAACCCTAAAACATTCCTAG	CGG	69.41	chr17:69257523	+	GAGTTATAGGAGTGGATGGAAGG	GAGTTATAGGAGTGGATGGA	AGG	56.36	chr17:69257067	+	GGAACAAGAAAAATGTGGCCAGG	GGAACAAGAAAAATGTGGCC	AGG	55.09
NM_172232.4	NP_758424.1	ABCA5	ABCA5_In29	Intron(0)
NM_172232.4	NP_758424.1	ABCA5	ABCA5_In30	Intron(1)
NM_172232.4	NP_758424.1	ABCA5	ABCA5_In31	Intron(0)	chr17:69255113	+	GCTGGCATAAAGTAAGCAAGGGG	GCTGGCATAAAGTAAGCAAG	GGG	66.3	chr17:69254946	+	GATCAGGGAGCTTCACTGGAAGG	GATCAGGGAGCTTCACTGGA	AGG	59.91	chr17:69255112	+	GGCTGGCATAAAGTAAGCAAGGG	GGCTGGCATAAAGTAAGCAA	GGG	59.34
NM_172232.4	NP_758424.1	ABCA5	ABCA5_In32	Intron(2)
NM_172232.4	NP_758424.1	ABCA5	ABCA5_In33	Intron(0)
NM_172232.4	NP_758424.1	ABCA5	ABCA5_In34	Intron(2)	chr17:69252246	-	GGCTGAGGCAGCAGACCACGAGG	GGCTGAGGCAGCAGACCACG	AGG	66.74	chr17:69252533	+	GAGGCTTAAAGAGTTGTTCAAGG	GAGGCTTAAAGAGTTGTTCA	AGG	51.75	chr17:69252051	-	GGCCACTTCTCTCCAGCCTGGGG	GGCCACTTCTCTCCAGCCTG	GGG	48.39
NM_172232.4	NP_758424.1	ABCA5	ABCA5_In35	Intron(2)	chr17:69251322	-	GATAATACCCACTTCAAGGGAGG	GATAATACCCACTTCAAGGG	AGG	66.85	chr17:69250836	-	GACAAGGAATGTACCAATGTCGG	GACAAGGAATGTACCAATGT	CGG	59.21	chr17:69250959	+	GTCACCTTAGTCTCTAACTGTGG	GTCACCTTAGTCTCTAACTG	TGG	57.29
NM_172232.4	NP_758424.1	ABCA5	ABCA5_In36	Intron(2)
NM_172232.4	NP_758424.1	ABCA5	ABCA5_In37	Intron(1)	chr17:69249294	+	GAATACCTGATTCTTCCAGGAGG	GAATACCTGATTCTTCCAGG	AGG	75	chr17:69248457	-	GGAAGAGAAAGGAAGTAAGCGGG	GGAAGAGAAAGGAAGTAAGC	GGG	62.67	chr17:69248605	-	GAATGGGAGATAAGAGAGCAGGG	GAATGGGAGATAAGAGAGCA	GGG	60.95
NM_172232.4	NP_758424.1	ABCA5	ABCA5_In38	Intron(0)
NM_139177.4	NP_631916.2	SLC39A11	SLC39A11_In2	Intron(0)	chr17:73086126	+	GAGATTGGAAGGGAGACTGAAGG	GAGATTGGAAGGGAGACTGA	AGG	68.85	chr17:73087724	+	GGGGCCATGACAGTGAGTGAGGG	GGGGCCATGACAGTGAGTGA	GGG	68.56	chr17:73085088	-	GCTGAGTAAGAGACAACACAAGG	GCTGAGTAAGAGACAACACA	AGG	68.27
NM_139177.4	NP_631916.2	SLC39A11	SLC39A11_In3	Intron(0)	chr17:73057526	+	GTTAAGCTCTCAGATCAACGAGG	GTTAAGCTCTCAGATCAACG	AGG	80.68	chr17:73066284	+	GTGGAACTGCCAAATGACCGCGG	GTGGAACTGCCAAATGACCG	CGG	77.76	chr17:73043237	+	GTCTGGAGGCAAGTACACAGAGG	GTCTGGAGGCAAGTACACAG	AGG	74.76
NM_139177.4	NP_631916.2	SLC39A11	SLC39A11_In4	Intron(0)	chr17:72950295	-	GAAGAGGTGGATACCCAAAGGGG	GAAGAGGTGGATACCCAAAG	GGG	79.62	chr17:73028750	-	GAATATGGAGGAGATCCCAGAGG	GAATATGGAGGAGATCCCAG	AGG	78.48	chr17:73025485	+	GCAGTCTAACTACTCAACCACGG	GCAGTCTAACTACTCAACCA	CGG	78.36
NM_139177.4	NP_631916.2	SLC39A11	SLC39A11_In5	Intron(1)	chr17:72936293	+	GATGATCCCAATGTGCAGTGTGG	GATGATCCCAATGTGCAGTG	TGG	77.61	chr17:72945766	+	GAAGACCCAGCAGTACCCAGAGG	GAAGACCCAGCAGTACCCAG	AGG	73.37	chr17:72935868	-	GAGGTGATAGCCAGGCACAGTGG	GAGGTGATAGCCAGGCACAG	TGG	72.37
NM_139177.4	NP_631916.2	SLC39A11	SLC39A11_In6	Intron(1)	chr17:72798564	-	GTGGTGAAACCCCTGCATGGTGG	GTGGTGAAACCCCTGCATGG	TGG	79.82	chr17:72782154	+	GCAGACATAGAGACACCCAGAGG	GCAGACATAGAGACACCCAG	AGG	79.55	chr17:72759335	+	GTGATCAAGAGAAACCAGGGTGG	GTGATCAAGAGAAACCAGGG	TGG	77.9
NM_139177.4	NP_631916.2	SLC39A11	SLC39A11_In7	Intron(2)	chr17:72658088	+	GCTGCTTAGGAAACCCCCAGAGG	GCTGCTTAGGAAACCCCCAG	AGG	79.23	chr17:72717344	-	GCTGTGAGAACAAATCCCTGTGG	GCTGTGAGAACAAATCCCTG	TGG	79.21	chr17:72650945	-	GGAGGTCAGATGCTAAACTGGGG	GGAGGTCAGATGCTAAACTG	GGG	78.11
NM_139177.4	NP_631916.2	SLC39A11	SLC39A11_In8	Intron(2)
NM_139177.4	NP_631916.2	SLC39A11	SLC39A11_In9	Intron(2)	chr17:72648648	+	GCACAGTTGAGGAGGCAGTGGGG	GCACAGTTGAGGAGGCAGTG	GGG	69.3	chr17:72647922	+	GGTCACCTATGATCGTTCTGTGG	GGTCACCTATGATCGTTCTG	TGG	67.69	chr17:72648455	-	GAGCTCTAAAATGTCAGTGAAGG	GAGCTCTAAAATGTCAGTGA	AGG	63.82
NM_001098832.2	NP_001092302.1	FAM104A	FAM104A_In1	Intron(2)	chr17:73231257	+	GTAACAGGAAGAGCATTCTGAGG	GTAACAGGAAGAGCATTCTG	AGG	74.71	chr17:73228816	+	GCAAAGCAATGTCTGCTGGGAGG	GCAAAGCAATGTCTGCTGGG	AGG	72.45	chr17:73228623	-	GATCTCCTAAGAGAAAGGTGGGG	GATCTCCTAAGAGAAAGGTG	GGG	71.79
NM_001098832.2	NP_001092302.1	FAM104A	FAM104A_In2	Intron(0)	chr17:73225247	+	GCTCAGCTAGAGAACCCAGGAGG	GCTCAGCTAGAGAACCCAGG	AGG	74.49	chr17:73215744	+	GAGCTGAATCAAGAAAATGGTGG	GAGCTGAATCAAGAAAATGG	TGG	70.2	chr17:73216513	+	GAGGGGAAAACAAGGCAGAGAGG	GAGGGGAAAACAAGGCAGAG	AGG	67.81
NM_001098832.2	NP_001092302.1	FAM104A	FAM104A_In3	Intron(0)	chr17:73212475	-	GCTATCTGACTTCATCAGCCCGG	GCTATCTGACTTCATCAGCC	CGG	63.34	chr17:73209940	-	GACAGGGTGGCTGTGAGGAGAGG	GACAGGGTGGCTGTGAGGAG	AGG	61.59	chr17:73212364	-	GTATGTGACCATAGCTCCAATGG	GTATGTGACCATAGCTCCAA	TGG	58.7
NM_001129885.1	NP_001123357.1	CPSF4L	CPSF4L_In1	Intron(1)	chr17:73261093	-	GCCCAGATTTGGGATCCCATAGG	GCCCAGATTTGGGATCCCAT	AGG	61.53	chr17:73261317	+	GAGAAGGGGCGGTCGCATCAGGG	GAGAAGGGGCGGTCGCATCA	GGG	60.91	chr17:73261349	+	GAGAGGCCTGTAGAGAAGGAAGG	GAGAGGCCTGTAGAGAAGGA	AGG	58.5
NM_001129885.1	NP_001123357.1	CPSF4L	CPSF4L_In2	Intron(1)	chr17:73258813	-	GAGCACTTACTATGTGCCAGGGG	GAGCACTTACTATGTGCCAG	GGG	69.96	chr17:73258718	-	GCACTCTGGGAATGAAAAGGAGG	GCACTCTGGGAATGAAAAGG	AGG	65.8	chr17:73260296	+	GACACACGCCCATCCCAGCAAGG	GACACACGCCCATCCCAGCA	AGG	63.29
NM_001129885.1	NP_001123357.1	CPSF4L	CPSF4L_In3	Intron(1)	chr17:73257456	+	GGTATGCACCTTGATCCAGGGGG	GGTATGCACCTTGATCCAGG	GGG	77.03	chr17:73255264	-	GATCCTAAGGATCACCACCTCGG	GATCCTAAGGATCACCACCT	CGG	72.67	chr17:73255937	-	GTGGGACAGAGTCACTGGAAGGG	GTGGGACAGAGTCACTGGAA	GGG	72.01
NM_001129885.1	NP_001123357.1	CPSF4L	CPSF4L_In4	Intron(1)	chr17:73253790	+	GCTGGAGGAGAACTACAGAAAGG	GCTGGAGGAGAACTACAGAA	AGG	67.95	chr17:73253551	+	GACATGCTTAAGCAACACTCAGG	GACATGCTTAAGCAACACTC	AGG	65.19	chr17:73253368	-	GGGCTGCTGAGAAGATCAGTAGG	GGGCTGCTGAGAAGATCAGT	AGG	63.5
NM_001129885.1	NP_001123357.1	CPSF4L	CPSF4L_In5	Intron(2)	chr17:73250951	-	GGTGGACAAAGGAACCCACAGGG	GGTGGACAAAGGAACCCACA	GGG	75.2	chr17:73248752	-	GATTAAACAAGGCCGCCCCGAGG	GATTAAACAAGGCCGCCCCG	AGG	74.87	chr17:73251155	+	GCAGACACCAACTTCACAGAGGG	GCAGACACCAACTTCACAGA	GGG	71.37
NM_001144952.2	NP_001138424.1	SDK2	SDK2_In1	Intron(1)	chr17:73605388	+	GTGTGGAGAAGAAAGCACAGGGG	GTGTGGAGAAGAAAGCACAG	GGG	82.69	chr17:73508415	+	GTGGACATGAGTGTACACAAGGG	GTGGACATGAGTGTACACAA	GGG	82.52	chr17:73616868	+	GGATAGCTGAGAATGCAGAGGGG	GGATAGCTGAGAATGCAGAG	GGG	82.4
NM_001144952.2	NP_001138424.1	SDK2	SDK2_In2	Intron(2)	chr17:73478624	+	GCGACAAGAGAGGAGCAGGGGGG	GCGACAAGAGAGGAGCAGGG	GGG	77.6	chr17:73495268	-	GAGAACCATGACCTACAGTGAGG	GAGAACCATGACCTACAGTG	AGG	76.41	chr17:73483108	+	GGGCCCTCAAGACTGCTCTGCGG	GGGCCCTCAAGACTGCTCTG	CGG	75.89
NM_001144952.2	NP_001138424.1	SDK2	SDK2_In3	Intron(1)	chr17:73471196	-	GTGAATGCTGAAACTCCAAGGGG	GTGAATGCTGAAACTCCAAG	GGG	80.4	chr17:73468423	+	GAGGTCCAGTCACTTCCCTGGGG	GAGGTCCAGTCACTTCCCTG	GGG	77.86	chr17:73456829	+	GGAGACTAATTCCAACACGGAGG	GGAGACTAATTCCAACACGG	AGG	77.21
NM_001144952.2	NP_001138424.1	SDK2	SDK2_In4	Intron(2)	chr17:73451887	+	GCTGGAGGAAGAATTCTTGGGGG	GCTGGAGGAAGAATTCTTGG	GGG	74.28	chr17:73448063	-	GGAAAGGGCAGAATTCCAAGGGG	GGAAAGGGCAGAATTCCAAG	GGG	72.82	chr17:73450946	-	GGGAAGCCTGAGACTGAGGTGGG	GGGAAGCCTGAGACTGAGGT	GGG	71.63
NM_001144952.2	NP_001138424.1	SDK2	SDK2_In5	Intron(1)	chr17:73446093	+	GGTAAACTGAGTCACCTAGGAGG	GGTAAACTGAGTCACCTAGG	AGG	77.56	chr17:73441109	+	GTTGATGAGTCACCACACCAGGG	GTTGATGAGTCACCACACCA	GGG	77.33	chr17:73441803	-	GTCCACAGCAAAGACCCATGAGG	GTCCACAGCAAAGACCCATG	AGG	74.19
NM_001144952.2	NP_001138424.1	SDK2	SDK2_In6	Intron(2)	chr17:73439725	-	GATCTGAGCACCAACCCCAGCGG	GATCTGAGCACCAACCCCAG	CGG	75.57	chr17:73439788	+	GGCAGTGAGTACAGGCCTGGGGG	GGCAGTGAGTACAGGCCTGG	GGG	68.06	chr17:73438901	+	GCTTGAGTGACAGTAGCTTGAGG	GCTTGAGTGACAGTAGCTTG	AGG	67.92
NM_001144952.2	NP_001138424.1	SDK2	SDK2_In7	Intron(1)
NM_001144952.2	NP_001138424.1	SDK2	SDK2_In8	Intron(1)	chr17:73435761	+	GGTGTCTAGAACCTTCTCAGAGG	GGTGTCTAGAACCTTCTCAG	AGG	71.37	chr17:73437150	-	GTGGGACACGCTGAGCAAAGGGG	GTGGGACACGCTGAGCAAAG	GGG	70.33	chr17:73435723	+	GGGCCCGGAAATCTGCGAGGGGG	GGGCCCGGAAATCTGCGAGG	GGG	69.02
NM_001144952.2	NP_001138424.1	SDK2	SDK2_In9	Intron(1)	chr17:73434515	+	GGTCTGGGTGATGAACACCGTGG	GGTCTGGGTGATGAACACCG	TGG	82.52	chr17:73434127	+	GGGAAACTGAAGACCCCAGGAGG	GGGAAACTGAAGACCCCAGG	AGG	70.39	chr17:73433976	-	GATGCCTACATCCTTCCTCGTGG	GATGCCTACATCCTTCCTCG	TGG	69.56
NM_001144952.2	NP_001138424.1	SDK2	SDK2_In10	Intron(1)	chr17:73433203	+	GAGTTAGTAACTCACCAGGGTGG	GAGTTAGTAACTCACCAGGG	TGG	75.04	chr17:73431786	+	GAAGGAATGAGGACAGATGGCGG	GAAGGAATGAGGACAGATGG	CGG	71.26	chr17:73431866	+	GAGGGCACAGGGTCTCAGAGCGG	GAGGGCACAGGGTCTCAGAG	CGG	69.64
NM_001144952.2	NP_001138424.1	SDK2	SDK2_In11	Intron(1)	chr17:73431414	-	GAGGACTCAGGACAGCTACGGGG	GAGGACTCAGGACAGCTACG	GGG	72.35	chr17:73430845	+	GCATATCAGTGGTCCAGCCAGGG	GCATATCAGTGGTCCAGCCA	GGG	64.66	chr17:73430985	+	GAGAAGCTCTCTTACAGCAGGGG	GAGAAGCTCTCTTACAGCAG	GGG	61.46
NM_001144952.2	NP_001138424.1	SDK2	SDK2_In12	Intron(2)	chr17:73429979	-	GAAACTGAGCCTCCAAACCGAGG	GAAACTGAGCCTCCAAACCG	AGG	71.54	chr17:73428574	-	GGTGGGTGCAAACGTAACTGCGG	GGTGGGTGCAAACGTAACTG	CGG	70.23	chr17:73430422	-	GGCGAGTGTCCACATTAGGGAGG	GGCGAGTGTCCACATTAGGG	AGG	69.38
NM_001144952.2	NP_001138424.1	SDK2	SDK2_In13	Intron(2)	chr17:73423625	+	GCATGCTTAGACGTAAAATGTGG	GCATGCTTAGACGTAAAATG	TGG	67.45	chr17:73423710	-	GTCAAGAGCAGGGGGGTGTGAGG	GTCAAGAGCAGGGGGGTGTG	AGG	58.1	chr17:73423824	+	GGGATCTGAAAAAAGGGACTCGG	GGGATCTGAAAAAAGGGACT	CGG	54.34
NM_001144952.2	NP_001138424.1	SDK2	SDK2_In14	Intron(1)	chr17:73422571	-	GACCTAGAAAAATGGCATGGCGG	GACCTAGAAAAATGGCATGG	CGG	70.41	chr17:73423246	+	GGAACGCTGAGGCTGCCAGAGGG	GGAACGCTGAGGCTGCCAGA	GGG	66.17	chr17:73422548	-	GCCACTCCTGCACCAAGCTGGGG	GCCACTCCTGCACCAAGCTG	GGG	52.21
NM_001144952.2	NP_001138424.1	SDK2	SDK2_In15	Intron(2)	chr17:73421106	+	GTGTATCTCCAGATGCACTGGGG	GTGTATCTCCAGATGCACTG	GGG	77.35	chr17:73421283	-	GTACTAAGGTAGCACCACTGGGG	GTACTAAGGTAGCACCACTG	GGG	73.55	chr17:73421013	+	GAAGGTGAGTCAGTGTGATGCGG	GAAGGTGAGTCAGTGTGATG	CGG	72.69
NM_001144952.2	NP_001138424.1	SDK2	SDK2_In16	Intron(2)	chr17:73418515	-	GCATGTACACACCCTCACAGGGG	GCATGTACACACCCTCACAG	GGG	76.75	chr17:73417581	+	GGGGGAGGATTGCTAACCAGGGG	GGGGGAGGATTGCTAACCAG	GGG	73.33	chr17:73417700	-	GAGGGAGCCTTGTATCCTAGAGG	GAGGGAGCCTTGTATCCTAG	AGG	68.88
NM_001144952.2	NP_001138424.1	SDK2	SDK2_In17	Intron(1)	chr17:73414819	+	GTTCAGTAGAGAAAACGCAGGGG	GTTCAGTAGAGAAAACGCAG	GGG	75.75	chr17:73414999	+	GGATGAAAAATGCTCTGGCATGG	GGATGAAAAATGCTCTGGCA	TGG	65.9	chr17:73415109	-	GCTGGCTTGGACATGGTGAAGGG	GCTGGCTTGGACATGGTGAA	GGG	62.52
NM_001144952.2	NP_001138424.1	SDK2	SDK2_In18	Intron(0)	chr17:73405075	-	GTAGAGTACTGCCTCCACCAGGG	GTAGAGTACTGCCTCCACCA	GGG	73.63	chr17:73413038	-	GACCACAGACTGGTACCTGGTGG	GACCACAGACTGGTACCTGG	TGG	73.51	chr17:73403398	-	GCCAGGTGTGATCTGCAGAGGGG	GCCAGGTGTGATCTGCAGAG	GGG	71.68
NM_001144952.2	NP_001138424.1	SDK2	SDK2_In19	Intron(1)
NM_001144952.2	NP_001138424.1	SDK2	SDK2_In20	Intron(1)	chr17:73401309	+	GATCCACGCTGGGAGCAATGGGG	GATCCACGCTGGGAGCAATG	GGG	73.89	chr17:73401291	-	GGATCTAATTGCCAGCCTAGTGG	GGATCTAATTGCCAGCCTAG	TGG	69.12	chr17:73401415	+	GGGGACATAGTGAGTCATCATGG	GGGGACATAGTGAGTCATCA	TGG	63.31
NM_001144952.2	NP_001138424.1	SDK2	SDK2_In21	Intron(1)	chr17:73399480	+	GGAGGCTGAGACAGAGTTGGGGG	GGAGGCTGAGACAGAGTTGG	GGG	69.49	chr17:73400250	+	GCAGAGCTGAGAGTGGACCTCGG	GCAGAGCTGAGAGTGGACCT	CGG	68.72	chr17:73399433	-	GACACAGGAACAAAGACTGTGGG	GACACAGGAACAAAGACTGT	GGG	66.54
NM_001144952.2	NP_001138424.1	SDK2	SDK2_In22	Intron(0)	chr17:73398748	-	GGTGTTCAAGAGAATCACCTGGG	GGTGTTCAAGAGAATCACCT	GGG	73.39	chr17:73398752	+	GGTGATTCTCTTGAACACCCCGG	GGTGATTCTCTTGAACACCC	CGG	65.19	chr17:73398753	+	GTGATTCTCTTGAACACCCCGGG	GTGATTCTCTTGAACACCCC	GGG	63.41
NM_001144952.2	NP_001138424.1	SDK2	SDK2_In23	Intron(2)
NM_001144952.2	NP_001138424.1	SDK2	SDK2_In24	Intron(0)	chr17:73397556	-	GTAGTGACAGTAACACACCGAGG	GTAGTGACAGTAACACACCG	AGG	80.24	chr17:73395580	+	GCTCTTATCTTCCTGCAGGGAGG	GCTCTTATCTTCCTGCAGGG	AGG	72.35	chr17:73397020	+	GCAATAATGACTTCACAGTGTGG	GCAATAATGACTTCACAGTG	TGG	70.88
NM_001144952.2	NP_001138424.1	SDK2	SDK2_In25	Intron(1)	chr17:73394840	-	GCTTTAACCCTGAAACCCAGTGG	GCTTTAACCCTGAAACCCAG	TGG	75.04	chr17:73395011	+	GTGACATTGAGCATAAGCAGAGG	GTGACATTGAGCATAAGCAG	AGG	70.03	chr17:73394937	-	GCTATTCCCATATTCCCAAGGGG	GCTATTCCCATATTCCCAAG	GGG	69.59
NM_001144952.2	NP_001138424.1	SDK2	SDK2_In26	Intron(0)	chr17:73393935	+	GGGTCCAACAGAGCTGAGTGAGG	GGGTCCAACAGAGCTGAGTG	AGG	67.85	chr17:73393977	-	GCTGCTCCATCTCTCCCGGGAGG	GCTGCTCCATCTCTCCCGGG	AGG	66.56	chr17:73394092	-	GCCTCCTAGAGTGGATACAGGGG	GCCTCCTAGAGTGGATACAG	GGG	64.35
NM_001144952.2	NP_001138424.1	SDK2	SDK2_In27	Intron(1)	chr17:73393354	-	GTGTATCCCTGAGGACAATGCGG	GTGTATCCCTGAGGACAATG	CGG	73.56	chr17:73392795	+	GCATTGGTGAGCTTCTGATGGGG	GCATTGGTGAGCTTCTGATG	GGG	72.26	chr17:73391707	+	GCAAGAACGTGGAACCAAGGGGG	GCAAGAACGTGGAACCAAGG	GGG	68.59
NM_001144952.2	NP_001138424.1	SDK2	SDK2_In28	Intron(1)	chr17:73390843	-	GCCACATCCCCAAGACAGAGTGG	GCCACATCCCCAAGACAGAG	TGG	66.18	chr17:73391155	-	GCCGGCCATCTGGTAAACCTCGG	GCCGGCCATCTGGTAAACCT	CGG	64.61	chr17:73391252	-	GTGTAAGATTATCTTCCGGAGGG	GTGTAAGATTATCTTCCGGA	GGG	63.81
NM_001144952.2	NP_001138424.1	SDK2	SDK2_In29	Intron(1)	chr17:73388641	+	GACATGTCCAATGTCCCCTGTGG	GACATGTCCAATGTCCCCTG	TGG	73.04	chr17:73390208	-	GTGCTCTGAGCTGTTCCTAGTGG	GTGCTCTGAGCTGTTCCTAG	TGG	65.96	chr17:73390087	-	GAGCCGCAAGTTCACACCCAAGG	GAGCCGCAAGTTCACACCCA	AGG	64.61
NM_001144952.2	NP_001138424.1	SDK2	SDK2_In30	Intron(2)	chr17:73386609	-	GATCAGGGAGACTCCTTGGTGGG	GATCAGGGAGACTCCTTGGT	GGG	68.93	chr17:73387613	+	GCAACCTAACAGAGTTCCAGAGG	GCAACCTAACAGAGTTCCAG	AGG	65.96	chr17:73386799	-	GATGCTATGGCTTACAACTGGGG	GATGCTATGGCTTACAACTG	GGG	65.86
NM_001144952.2	NP_001138424.1	SDK2	SDK2_In31	Intron(1)	chr17:73386343	-	GGGGCCTCCAAAGATGAGAGAGG	GGGGCCTCCAAAGATGAGAG	AGG	69.08	chr17:73386219	+	GGACAGGAGGAATACGCCACAGG	GGACAGGAGGAATACGCCAC	AGG	61.16	chr17:73386072	+	GCTGGTGTAAAGGGGAGGGAGGG	GCTGGTGTAAAGGGGAGGGA	GGG	58.78
NM_001144952.2	NP_001138424.1	SDK2	SDK2_In32	Intron(0)	chr17:73384353	-	GCAGCTCTTGAAGACAAAGGAGG	GCAGCTCTTGAAGACAAAGG	AGG	72.51	chr17:73384997	-	GAGACACACAGCTCAAGGAGAGG	GAGACACACAGCTCAAGGAG	AGG	69.52	chr17:73384724	+	GAGAATCGTGTGAAGCTGGGAGG	GAGAATCGTGTGAAGCTGGG	AGG	69.1
NM_001144952.2	NP_001138424.1	SDK2	SDK2_In33	Intron(1)	chr17:73383794	+	GGAAGCTGAGAGCTCCAGAGCGG	GGAAGCTGAGAGCTCCAGAG	CGG	71.46	chr17:73383372	+	GCTTCCCCCAGGAAAAAGAGGGG	GCTTCCCCCAGGAAAAAGAG	GGG	67.44	chr17:73381573	+	GAGGAAACGTGAAAATGAAGAGG	GAGGAAACGTGAAAATGAAG	AGG	65.26
NM_001144952.2	NP_001138424.1	SDK2	SDK2_In34	Intron(1)	chr17:73380120	-	GGGAGAAACTTTCAGCTACGGGG	GGGAGAAACTTTCAGCTACG	GGG	70.08	chr17:73380119	-	GGAGAAACTTTCAGCTACGGGGG	GGAGAAACTTTCAGCTACGG	GGG	69.32	chr17:73380708	-	GGAAAAGTAGGCCGATGACAGGG	GGAAAAGTAGGCCGATGACA	GGG	69.31
NM_001144952.2	NP_001138424.1	SDK2	SDK2_In35	Intron(1)
NM_001144952.2	NP_001138424.1	SDK2	SDK2_In36	Intron(0)	chr17:73369179	+	GCACTTAGTACAGTTCCTGGAGG	GCACTTAGTACAGTTCCTGG	AGG	73.76	chr17:73369233	+	GCTGGGGAGATAAGGCAGTGTGG	GCTGGGGAGATAAGGCAGTG	TGG	73.15	chr17:73370163	-	GCCACCCATACATGCCAGTGGGG	GCCACCCATACATGCCAGTG	GGG	71.46
NM_001144952.2	NP_001138424.1	SDK2	SDK2_In37	Intron(1)	chr17:73367376	-	GGAACGCAGAGAAAGCCAGGTGG	GGAACGCAGAGAAAGCCAGG	TGG	77.61	chr17:73367915	-	GATGAAGTAAATGCAGACGGGGG	GATGAAGTAAATGCAGACGG	GGG	74.59	chr17:73365700	+	GACAAGCTGTCACACCCCCGGGG	GACAAGCTGTCACACCCCCG	GGG	74.32
NM_001144952.2	NP_001138424.1	SDK2	SDK2_In38	Intron(1)	chr17:73364437	-	GAAGATACACAAGACCAAGGAGG	GAAGATACACAAGACCAAGG	AGG	79.17	chr17:73363392	+	GGAACAATGTAGGCTCAGAGGGG	GGAACAATGTAGGCTCAGAG	GGG	73.66	chr17:73362119	-	GATGCTGATGATGGACCCTGTGG	GATGCTGATGATGGACCCTG	TGG	73.13
NM_001144952.2	NP_001138424.1	SDK2	SDK2_In39	Intron(1)	chr17:73358392	-	GGAGCATAGGGGTAGCCCAGGGG	GGAGCATAGGGGTAGCCCAG	GGG	74.71	chr17:73361577	-	GCTGGACCCTGGAAACAGAGTGG	GCTGGACCCTGGAAACAGAG	TGG	73.15	chr17:73361574	-	GGACCCTGGAAACAGAGTGGAGG	GGACCCTGGAAACAGAGTGG	AGG	69.99
NM_001144952.2	NP_001138424.1	SDK2	SDK2_In40	Intron(1)	chr17:73355680	-	GGATTTCACAGCCAGCAAAGGGG	GGATTTCACAGCCAGCAAAG	GGG	72.24	chr17:73354352	-	GCTCTGACTGAACAGCATGAAGG	GCTCTGACTGAACAGCATGA	AGG	69.34	chr17:73354227	-	GCACAGGGTGGAGAACAGACAGG	GCACAGGGTGGAGAACAGAC	AGG	67.92
NM_001144952.2	NP_001138424.1	SDK2	SDK2_In41	Intron(1)	chr17:73352110	-	GGAAACCTCCAGCCCCAACGTGG	GGAAACCTCCAGCCCCAACG	TGG	68.55	chr17:73350896	+	GGGTCTGTACCCTCCGAATGAGG	GGGTCTGTACCCTCCGAATG	AGG	66.79	chr17:73352280	-	GGGTCAGCCCTCAAGACCAGAGG	GGGTCAGCCCTCAAGACCAG	AGG	66.71
NM_001144952.2	NP_001138424.1	SDK2	SDK2_In42	Intron(1)	chr17:73350439	-	GAGGGGATAACCCAGCCAGGTGG	GAGGGGATAACCCAGCCAGG	TGG	71.48	chr17:73350530	-	GGCAGCGCACCTGCTCTGGTGGG	GGCAGCGCACCTGCTCTGGT	GGG	51.73	chr17:73350449	+	GGGTTATCCCCTCTTTCTCTTGG	GGGTTATCCCCTCTTTCTCT	TGG	38.92
NM_001144952.2	NP_001138424.1	SDK2	SDK2_In43	Intron(2)	chr17:73350102	-	GAAACACCATTCAAGCCCCAGGG	GAAACACCATTCAAGCCCCA	GGG	69.74	chr17:73350071	-	GATCAGCAGAAAGACACAGTGGG	GATCAGCAGAAAGACACAGT	GGG	67.92	chr17:73349653	-	GCATCTGAAAGCAGCCCATGAGG	GCATCTGAAAGCAGCCCATG	AGG	65.53
NM_001144952.2	NP_001138424.1	SDK2	SDK2_In44	Intron(0)	chr17:73344674	-	GCCAAACAAGAAACGCTGTGGGG	GCCAAACAAGAAACGCTGTG	GGG	76.48	chr17:73342548	-	GAACCTGTAGGGAAAACTGGGGG	GAACCTGTAGGGAAAACTGG	GGG	76.47	chr17:73345669	+	GATGTCAATAGGGAGAATGGGGG	GATGTCAATAGGGAGAATGG	GGG	75.92
NM_001080466.2	NP_001073935.1	BTBD17	BTBD17_In1	Intron(1)	chr17:74360908	+	GAGCAGAGAGAGCATTAGGGAGG	GAGCAGAGAGAGCATTAGGG	AGG	70.5	chr17:74360575	+	GCAAGGGTTGAGGAAACTCGTGG	GCAAGGGTTGAGGAAACTCG	TGG	69.35	chr17:74361454	-	GTCCTTCAAAGTGACAGCTGGGG	GTCCTTCAAAGTGACAGCTG	GGG	69.1
NM_001080466.2	NP_001073935.1	BTBD17	BTBD17_In2	Intron(2)	chr17:74359724	+	GGTTTGGAAACAGCTCTGAGGGG	GGTTTGGAAACAGCTCTGAG	GGG	70.88	chr17:74358154	-	GTTGTCACAGTAACCCTGAGGGG	GTTGTCACAGTAACCCTGAG	GGG	70.09	chr17:74357877	-	GGTCCTTGAAAGGAAAACATGGG	GGTCCTTGAAAGGAAAACAT	GGG	67.6
NM_174892.4	NP_777552.3	CD300LB	CD300LB_In1	Intron(1)	chr17:74530222	+	GGCACCAGCAGAAAACTGTGTGG	GGCACCAGCAGAAAACTGTG	TGG	73.91	chr17:74527588	-	GGTCCTTAACTTCATCACATCGG	GGTCCTTAACTTCATCACAT	CGG	72.04	chr17:74527229	-	GCCTAACTGGAGTCAATCAGCGG	GCCTAACTGGAGTCAATCAG	CGG	69.13
NM_174892.4	NP_777552.3	CD300LB	CD300LB_In2	Intron(1)	chr17:74524814	-	GATTGAGCAAGACATGCAGGCGG	GATTGAGCAAGACATGCAGG	CGG	75.49	chr17:74524882	-	GGTCAAGCAAGACTTCCCCAGGG	GGTCAAGCAAGACTTCCCCA	GGG	75.24	chr17:74525255	-	GGGGTAAGAAAGCCCCAGGGAGG	GGGGTAAGAAAGCCCCAGGG	AGG	68.93
NM_174892.4	NP_777552.3	CD300LB	CD300LB_In3	Intron(2)	chr17:74523298	-	GTGGCCTAATGGGTGCCAGGGGG	GTGGCCTAATGGGTGCCAGG	GGG	71.61	chr17:74523325	+	GCAAGGTTGACTGATTGACTGGG	GCAAGGTTGACTGATTGACT	GGG	69.69	chr17:74523131	-	GAGATGTACTTTGGGCAAAGAGG	GAGATGTACTTTGGGCAAAG	AGG	69.18
NM_006678.5	NP_006669.1	CD300C	CD300C_In1	Intron(1)	chr17:74545500	+	GCTTCCTGTCTCGGGCACAGAGG	GCTTCCTGTCTCGGGCACAG	AGG	67.66	chr17:74545156	+	GGCAAGGCTAGGGAAACACTGGG	GGCAAGGCTAGGGAAACACT	GGG	66.61	chr17:74545562	-	GGTCAGCAGCTGCCTCACCAGGG	GGTCAGCAGCTGCCTCACCA	GGG	62.86
NM_006678.5	NP_006669.1	CD300C	CD300C_In2	Intron(1)	chr17:74543381	+	GTGAGGACAGGAAGTCAGTGGGG	GTGAGGACAGGAAGTCAGTG	GGG	72.42	chr17:74543687	+	GAGAACAAGAAGATGCTCCGAGG	GAGAACAAGAAGATGCTCCG	AGG	70.64	chr17:74543604	-	GGAGCTAAGATCCCACCTGAGGG	GGAGCTAAGATCCCACCTGA	GGG	69.36
NM_006678.5	NP_006669.1	CD300C	CD300C_In3	Intron(2)	chr17:74542643	+	GTAGAACTCAACTTCCACCAGGG	GTAGAACTCAACTTCCACCA	GGG	75.23	chr17:74541809	-	GTCACAGGATTGGGACACAAGGG	GTCACAGGATTGGGACACAA	GGG	73.54	chr17:74542636	-	GGAAGTTGAGTTCTACTGCGTGG	GGAAGTTGAGTTCTACTGCG	TGG	67.82
NM_001115152.2	NP_001108624.1	CD300LD	CD300LD_In1	Intron(1)	chr17:74589835	+	GAGCACTTGAAGAAGCCCTGGGG	GAGCACTTGAAGAAGCCCTG	GGG	74.78	chr17:74591686	-	GGCTGCATAGTATTTCACAGTGG	GGCTGCATAGTATTTCACAG	TGG	74.22	chr17:74589890	+	GAAACGCCAAGAGACACCCAAGG	GAAACGCCAAGAGACACCCA	AGG	71.06
NM_001115152.2	NP_001108624.1	CD300LD	CD300LD_In2	Intron(1)	chr17:74583094	-	GTTGACTGTCCTGATCATGGTGG	GTTGACTGTCCTGATCATGG	TGG	77.26	chr17:74587922	+	GAGATCCCCTCAATCCCAAGCGG	GAGATCCCCTCAATCCCAAG	CGG	75.42	chr17:74582813	-	GACATAGCCAGACTTCAACAGGG	GACATAGCCAGACTTCAACA	GGG	71.91
NM_001115152.2	NP_001108624.1	CD300LD	CD300LD_In3	Intron(2)	chr17:74581195	+	GAGTCCTAAAGCCAGCTCCGTGG	GAGTCCTAAAGCCAGCTCCG	TGG	72.47	chr17:74581705	-	GGGGTCAAGAGGGCATATCGAGG	GGGGTCAAGAGGGCATATCG	AGG	68.47	chr17:74581117	-	GATGGGACTTTAGCTGTCAGGGG	GATGGGACTTTAGCTGTCAG	GGG	67.79
NM_181449.3	NP_852114.2	CD300E	CD300E_In1	Intron(1)	chr17:74623166	-	GGATGAATGAGTTGGCTGAGTGG	GGATGAATGAGTTGGCTGAG	TGG	73.55	chr17:74618772	-	GAGTGTGGAAGGGACCAGGAGGG	GAGTGTGGAAGGGACCAGGA	GGG	72.55	chr17:74618121	+	GAGGTGATTTGGGTCCTGGGAGG	GAGGTGATTTGGGTCCTGGG	AGG	72.34
NM_181449.3	NP_852114.2	CD300E	CD300E_In2	Intron(1)	chr17:74616198	+	GAAGACAGAAGGTCACTGTGAGG	GAAGACAGAAGGTCACTGTG	AGG	74.19	chr17:74616591	+	GCAGGTGGAAAGTCATAGGGCGG	GCAGGTGGAAAGTCATAGGG	CGG	70.77	chr17:74614814	+	GGAGGGGATAGGTTGACACTCGG	GGAGGGGATAGGTTGACACT	CGG	70.38
NM_181449.3	NP_852114.2	CD300E	CD300E_In3	Intron(2)	chr17:74613400	-	GAGTGGAACAGTGAGAGTGGTGG	GAGTGGAACAGTGAGAGTGG	TGG	73.07	chr17:74613762	-	GGCTGCATGTGGATGCTGAGTGG	GGCTGCATGTGGATGCTGAG	TGG	65.8	chr17:74613036	-	GAGTGGGACAGGGACAGAGAGGG	GAGTGGGACAGGGACAGAGA	GGG	65.59
NM_139018.5	NP_620587.2	CD300LF	CD300LF_In1	Intron(1)	chr17:74711598	-	GGCACGTCTGAGGAAGAGGGAGG	GGCACGTCTGAGGAAGAGGG	AGG	70.17	chr17:74712695	+	GTATGTGGATGAAACGCACAAGG	GTATGTGGATGAAACGCACA	AGG	67.93	chr17:74711665	-	GGACCAGCTTTCCAGGCACAGGG	GGACCAGCTTTCCAGGCACA	GGG	66.98
NM_139018.5	NP_620587.2	CD300LF	CD300LF_In2	Intron(1)	chr17:74703740	+	GTGCTCCTTCCATGCCACAAGGG	GTGCTCCTTCCATGCCACAA	GGG	61.68	chr17:74704127	+	GTCTCCAAAAAGCAATGGCAAGG	GTCTCCAAAAAGCAATGGCA	AGG	60.59	chr17:74703698	-	GGTTGCACCCGGAGCCTCTGGGG	GGTTGCACCCGGAGCCTCTG	GGG	59.07
NM_139018.5	NP_620587.2	CD300LF	CD300LF_In3	Intron(2)	chr17:74700985	+	GGACGACCACGTGAACACATAGG	GGACGACCACGTGAACACAT	AGG	71.42	chr17:74698675	+	GAATGGAACAAGAGACACCAGGG	GAATGGAACAAGAGACACCA	GGG	70.77	chr17:74700891	+	GAGGTGATTGAGGTTAAGTGAGG	GAGGTGATTGAGGTTAAGTG	AGG	67.41
NM_139018.5	NP_620587.2	CD300LF	CD300LF_In4	Intron(1)	chr17:74696453	-	GTGCACAGTTCTATGATGTGGGG	GTGCACAGTTCTATGATGTG	GGG	74.03	chr17:74697655	+	GCCACATTCTCACACAACTGGGG	GCCACATTCTCACACAACTG	GGG	71.18	chr17:74697540	+	GAAAGATTTCCCAGGCTGTGGGG	GAAAGATTTCCCAGGCTGTG	GGG	69.91
NM_139018.5	NP_620587.2	CD300LF	CD300LF_In5	Intron(0)	chr17:74696071	-	GCCAAAGTATCCTGTCCTCATGG	GCCAAAGTATCCTGTCCTCA	TGG	59.55	chr17:74695955	-	GAAATGGGAGAGGGGCACCTGGG	GAAATGGGAGAGGGGCACCT	GGG	57.71	chr17:74696018	-	GGAAACAGCCAGGGGGACAAGGG	GGAAACAGCCAGGGGGACAA	GGG	57.12
NM_139018.5	NP_620587.2	CD300LF	CD300LF_In6	Intron(0)	chr17:74695344	-	GTGGGATTAGAAGCCCTGAATGG	GTGGGATTAGAAGCCCTGAA	TGG	67.41	chr17:74695384	-	GGGTGCTTGGCAGAGTGAAGGGG	GGGTGCTTGGCAGAGTGAAG	GGG	62.37	chr17:74695605	-	GCATAGAGGAGGCAGGTGTGGGG	GCATAGAGGAGGCAGGTGTG	GGG	60.02
NM_015654.5	NP_056469.2	NAT9	NAT9_In2	Intron(2)	chr17:74774227	+	GAACATACTCACTGGCACCAGGG	GAACATACTCACTGGCACCA	GGG	68.15	chr17:74773783	+	GGGCTCAAAGAAGACCCAAAGGG	GGGCTCAAAGAAGACCCAAA	GGG	66.62	chr17:74774348	+	GAGAATGAAAGGGAAGAGGATGG	GAGAATGAAAGGGAAGAGGA	TGG	61.36
NM_015654.5	NP_056469.2	NAT9	NAT9_In3	Intron(1)	chr17:74773288	+	GCTGTGGTGAGGGACATGAGGGG	GCTGTGGTGAGGGACATGAG	GGG	70.67	chr17:74773381	+	GGGTGGGGAAGAGGACAGAAGGG	GGGTGGGGAAGAGGACAGAA	GGG	68.64	chr17:74773142	+	GAGTCTGCCAGGAGAAGAGGGGG	GAGTCTGCCAGGAGAAGAGG	GGG	64.8
NM_015654.5	NP_056469.2	NAT9	NAT9_In4	Intron(1)	chr17:74772482	-	GGCAGCATACTGACTCCATGAGG	GGCAGCATACTGACTCCATG	AGG	73.92	chr17:74772503	-	GGCTACTGACTATCCCCATGAGG	GGCTACTGACTATCCCCATG	AGG	73.13	chr17:74772699	+	GACTAAAGTGATGAGGCTGAGGG	GACTAAAGTGATGAGGCTGA	GGG	69.65
NM_015654.5	NP_056469.2	NAT9	NAT9_In5	Intron(1)
NM_015654.5	NP_056469.2	NAT9	NAT9_In6	Intron(0)
NM_000835.6	NP_000826.2	GRIN2C	GRIN2C_In2	Intron(0)	chr17:74854323	+	GGTCAACTACCACTGCCCAGAGG	GGTCAACTACCACTGCCCAG	AGG	79.35	chr17:74852925	-	GTGAGAATACAGATGCCAGGCGG	GTGAGAATACAGATGCCAGG	CGG	77.58	chr17:74854304	-	GACCTGTAGGGTGAGCACCAGGG	GACCTGTAGGGTGAGCACCA	GGG	74.02
NM_000835.6	NP_000826.2	GRIN2C	GRIN2C_In3	Intron(2)	chr17:74851828	-	GCAGGTGTCAGGGTGTGGCAAGG	GCAGGTGTCAGGGTGTGGCA	AGG	62.65	chr17:74851864	+	GAGGACACTAAGGCCCAGACAGG	GAGGACACTAAGGCCCAGAC	AGG	59.22	chr17:74851867	+	GACACTAAGGCCCAGACAGGTGG	GACACTAAGGCCCAGACAGG	TGG	53.76
NM_000835.6	NP_000826.2	GRIN2C	GRIN2C_In4	Intron(0)	chr17:74851451	+	GCTGAGACCTGGAAGATGAGGGG	GCTGAGACCTGGAAGATGAG	GGG	69.2	chr17:74851470	+	GGGGTTGGATAAGGGACAGAGGG	GGGGTTGGATAAGGGACAGA	GGG	66	chr17:74850942	-	GAAGATGCTGTGGGTCAGTGTGG	GAAGATGCTGTGGGTCAGTG	TGG	65.4
NM_000835.6	NP_000826.2	GRIN2C	GRIN2C_In5	Intron(2)
NM_000835.6	NP_000826.2	GRIN2C	GRIN2C_In6	Intron(0)	chr17:74850127	+	GGGCATCTGAGAGCCACATGGGG	GGGCATCTGAGAGCCACATG	GGG	70.54	chr17:74850055	-	GTACTGAAAGCTGAGCTCTGAGG	GTACTGAAAGCTGAGCTCTG	AGG	69.64	chr17:74850022	-	GAATGATTGACTCAGCTGGTGGG	GAATGATTGACTCAGCTGGT	GGG	69.19
NM_000835.6	NP_000826.2	GRIN2C	GRIN2C_In7	Intron(1)	chr17:74848267	-	GAACCACCAGATCATCCACGTGG	GAACCACCAGATCATCCACG	TGG	72.14	chr17:74849280	-	GTGGGACATGAAGTGTGAGGTGG	GTGGGACATGAAGTGTGAGG	TGG	71.9	chr17:74849163	+	GAGGTTCTGTGACTTGCCCGAGG	GAGGTTCTGTGACTTGCCCG	AGG	68.31
NM_000835.6	NP_000826.2	GRIN2C	GRIN2C_In8	Intron(1)	chr17:74847665	-	GAGCTCACTTCACCTGGCGAGGG	GAGCTCACTTCACCTGGCGA	GGG	65.48	chr17:74847731	+	GCATGTGCCATCCAAAAGCAAGG	GCATGTGCCATCCAAAAGCA	AGG	60.82	chr17:74847608	-	GAGACCGGAGCTGTGCAGTCGGG	GAGACCGGAGCTGTGCAGTC	GGG	51.86
NM_000835.6	NP_000826.2	GRIN2C	GRIN2C_In9	Intron(0)	chr17:74847095	+	GACAGGGAGAGACTTACCCAAGG	GACAGGGAGAGACTTACCCA	AGG	72.4	chr17:74847202	-	GTCTGGGGAATTTGACCTGGAGG	GTCTGGGGAATTTGACCTGG	AGG	58.86	chr17:74847033	+	GAAGGTCTTAAAGGCTGTCCAGG	GAAGGTCTTAAAGGCTGTCC	AGG	52.28
NM_000835.6	NP_000826.2	GRIN2C	GRIN2C_In10	Intron(2)	chr17:74846501	+	GTGCTCCTAAGACTCAGAGAAGG	GTGCTCCTAAGACTCAGAGA	AGG	61.44	chr17:74846493	-	GAGTCTTAGGAGCACGGAGAGGG	GAGTCTTAGGAGCACGGAGA	GGG	60.91	chr17:74846595	-	GAGCTTGAGGCAAAAATGGAAGG	GAGCTTGAGGCAAAAATGGA	AGG	59.69
NM_000835.6	NP_000826.2	GRIN2C	GRIN2C_In11	Intron(1)	chr17:74844618	-	GGTCTGCTTGAGGAAGAAGTGGG	GGTCTGCTTGAGGAAGAAGT	GGG	73.66	chr17:74845126	-	GGATCAGCTTGGACAACATGGGG	GGATCAGCTTGGACAACATG	GGG	67.78	chr17:74845672	+	GCAGATCCGTAATCTCAAGATGG	GCAGATCCGTAATCTCAAGA	TGG	66.18
NM_000835.6	NP_000826.2	GRIN2C	GRIN2C_In12	Intron(0)	chr17:74843703	+	GTGCTTTGCAGATGAATGAGTGG	GTGCTTTGCAGATGAATGAG	TGG	64.35	chr17:74843608	-	GGACCAGGCAGGGACAATCGTGG	GGACCAGGCAGGGACAATCG	TGG	63.66	chr17:74844166	-	GTAAAACCAAGGTTCTGGCCCGG	GTAAAACCAAGGTTCTGGCC	CGG	61.09
NM_024417.5	NP_077728.3	FDXR	FDXR_In1	Intron(1)	chr17:74872591	-	GTGAATGGAGGATGATACGGAGG	GTGAATGGAGGATGATACGG	AGG	72.29	chr17:74872603	-	GTGTGAGACGGGGTGAATGGAGG	GTGTGAGACGGGGTGAATGG	AGG	65.39	chr17:74872582	-	GGATGATACGGAGGTCTGTGGGG	GGATGATACGGAGGTCTGTG	GGG	65.04
NM_024417.5	NP_077728.3	FDXR	FDXR_In2	Intron(0)	chr17:74871578	+	GAAAGAACAGAATGGCACGGAGG	GAAAGAACAGAATGGCACGG	AGG	76.39	chr17:74869221	+	GTGGGCACAAGAATCCTTCGGGG	GTGGGCACAAGAATCCTTCG	GGG	76.29	chr17:74867923	+	GTTAGCAGTAAAGCAGTCAGGGG	GTTAGCAGTAAAGCAGTCAG	GGG	70.76
NM_024417.5	NP_077728.3	FDXR	FDXR_In3	Intron(0)	chr17:74866693	+	GAAGTCCTGTCATCCAGCCAGGG	GAAGTCCTGTCATCCAGCCA	GGG	65.23	chr17:74866633	-	GGGACACAGAGTGGTGAGGGTGG	GGGACACAGAGTGGTGAGGG	TGG	56.31	chr17:74866658	+	GGAGGGAAGCTGGGTGGCATGGG	GGAGGGAAGCTGGGTGGCAT	GGG	45.95
NM_024417.5	NP_077728.3	FDXR	FDXR_In4	Intron(0)	chr17:74866327	-	GCTGCTGAGAAGCTGGAAGGAGG	GCTGCTGAGAAGCTGGAAGG	AGG	58.28	chr17:74866319	-	GAAGCTGGAAGGAGGCCGCTGGG	GAAGCTGGAAGGAGGCCGCT	GGG	54.85	chr17:74866367	-	GCTCGGGGTGGAAGGCAGCAGGG	GCTCGGGGTGGAAGGCAGCA	GGG	44.37
NM_024417.5	NP_077728.3	FDXR	FDXR_In5	Intron(0)	chr17:74866007	-	GACATTGTGCTGACTGAGGCGGG	GACATTGTGCTGACTGAGGC	GGG	54.22	chr17:74865940	-	GGGAGGAGGGACCAGAGTTGTGG	GGGAGGAGGGACCAGAGTTG	TGG	52.67	chr17:74865924	-	GTTGTGGACTTTCCCGGTGTGGG	GTTGTGGACTTTCCCGGTGT	GGG	46.86
NM_024417.5	NP_077728.3	FDXR	FDXR_In6	Intron(0)	chr17:74865330	+	GAAGTAGACAGGTCTATGGGAGG	GAAGTAGACAGGTCTATGGG	AGG	66.51	chr17:74865638	+	GGCCTGAACCCTGCAGACAAGGG	GGCCTGAACCCTGCAGACAA	GGG	64.76	chr17:74865454	+	GAGTGGGGATGATCCAAGCAGGG	GAGTGGGGATGATCCAAGCA	GGG	64.67
NM_024417.5	NP_077728.3	FDXR	FDXR_In7	Intron(0)	chr17:74864666	+	GCCTCCTCCCCAAAGGCACAGGG	GCCTCCTCCCCAAAGGCACA	GGG	60.69	chr17:74864709	-	GCTGCCTGGGATGGAAGAAGGGG	GCTGCCTGGGATGGAAGAAG	GGG	54.54	chr17:74864642	-	GGTGGTGGTCTCTCCTGCCTGGG	GGTGGTGGTCTCTCCTGCCT	GGG	46.94
NM_024417.5	NP_077728.3	FDXR	FDXR_In8	Intron(1)
NM_024417.5	NP_077728.3	FDXR	FDXR_In9	Intron(0)
NM_024417.5	NP_077728.3	FDXR	FDXR_In10	Intron(1)	chr17:74863576	+	GTAAAACTGGAAGCTCCCTGAGG	GTAAAACTGGAAGCTCCCTG	AGG	74.59	chr17:74863727	+	GAACTTCTCTCAGGGCCAAGAGG	GAACTTCTCTCAGGGCCAAG	AGG	63.89	chr17:74863324	-	GTGTCTGTGTGCGTGCACGTGGG	GTGTCTGTGTGCGTGCACGT	GGG	62.08
NM_024417.5	NP_077728.3	FDXR	FDXR_In11	Intron(1)
NM_178128.6	NP_835229.3	FADS6	FADS6_In1	Intron(1)	chr17:74892816	+	GAGTGAGGCAGGTCCCACTGTGG	GAGTGAGGCAGGTCCCACTG	TGG	72.25	chr17:74893025	+	GAACACCGTCTCCCTTCCCGGGG	GAACACCGTCTCCCTTCCCG	GGG	62.81	chr17:74893181	-	GCCCCGCACCCAAGGATGGAGGG	GCCCCGCACCCAAGGATGGA	GGG	60.26
NM_178128.6	NP_835229.3	FADS6	FADS6_In2	Intron(0)	chr17:74890901	+	GGAACTTGGTAAAAACACAGTGG	GGAACTTGGTAAAAACACAG	TGG	81.15	chr17:74887465	-	GATGAGGGCATTGACCAGGGTGG	GATGAGGGCATTGACCAGGG	TGG	79.73	chr17:74886752	-	GGGGTCACCAGAATCCAATGGGG	GGGGTCACCAGAATCCAATG	GGG	78.23
NM_178128.6	NP_835229.3	FADS6	FADS6_In3	Intron(1)	chr17:74881861	-	GAGCTATGTCATATGGTGGAGGG	GAGCTATGTCATATGGTGGA	GGG	66.28	chr17:74881671	-	GCACAATCTCAACTTACTGTAGG	GCACAATCTCAACTTACTGT	AGG	60.62	chr17:74882341	-	GCTCTGCCGCTTACTAGCTGGGG	GCTCTGCCGCTTACTAGCTG	GGG	59.79
NM_178128.6	NP_835229.3	FADS6	FADS6_In4	Intron(0)	chr17:74880871	+	GTAGGATCTTGACTGCTGAGAGG	GTAGGATCTTGACTGCTGAG	AGG	71.53	chr17:74880121	+	GTACAGGAAGCTCTACTCTGAGG	GTACAGGAAGCTCTACTCTG	AGG	69.82	chr17:74880096	+	GTTGTGGTAAGTGCTGGACAAGG	GTTGTGGTAAGTGCTGGACA	AGG	69.21
NM_178128.6	NP_835229.3	FADS6	FADS6_In5	Intron(0)	chr17:74878701	+	GACAGCCCTCCTTGGCACAGGGG	GACAGCCCTCCTTGGCACAG	GGG	68.04	chr17:74878959	-	GGCCTGGTCAGAGGTCACCCAGG	GGCCTGGTCAGAGGTCACCC	AGG	65.51	chr17:74878887	+	GCCCTGCTAGTAAGAAACCTGGG	GCCCTGCTAGTAAGAAACCT	GGG	64.38
NM_173477.5	NP_775748.2	USH1G	USH1G_In1	Intron(2)	chr17:74922557	-	GAAGGTTAGGAAGTCTCGAGGGG	GAAGGTTAGGAAGTCTCGAG	GGG	69.59	chr17:74921108	+	GTAAAAGAGAACAGACCAGTGGG	GTAAAAGAGAACAGACCAGT	GGG	68.2	chr17:74921580	-	GTGGGGAGCTGTTGAGACAAGGG	GTGGGGAGCTGTTGAGACAA	GGG	67.13
NM_173477.5	NP_775748.2	USH1G	USH1G_In2	Intron(2)	chr17:74918465	-	GTGGGCAAATGCTCCCAAGAGGG	GTGGGCAAATGCTCCCAAGA	GGG	68.86	chr17:74919247	-	GCCAATTTAATGATGACCCGAGG	GCCAATTTAATGATGACCCG	AGG	68.02	chr17:74919209	-	GAAAGTGCACCTCGATTCTGGGG	GAAAGTGCACCTCGATTCTG	GGG	64.02
NM_030630.3	NP_085133.1	HID1	HID1_In1	Intron(0)	chr17:74971366	+	GTAGGGAATGGAGAGAAGTGCGG	GTAGGGAATGGAGAGAAGTG	CGG	75.67	chr17:74964906	-	GGAGGATGGTGACTTAACCAGGG	GGAGGATGGTGACTTAACCA	GGG	75.4	chr17:74968535	+	GTAGAGCGAGTTCTTCACTGGGG	GTAGAGCGAGTTCTTCACTG	GGG	73.38
NM_030630.3	NP_085133.1	HID1	HID1_In2	Intron(0)	chr17:74964023	+	GCTGCAGAGGAGAGACAGTGGGG	GCTGCAGAGGAGAGACAGTG	GGG	64.61	chr17:74964166	-	GCTGGGAGACTCACTTAGCAAGG	GCTGGGAGACTCACTTAGCA	AGG	63.23	chr17:74964243	+	GAGCTAAATGAACTGATCTGTGG	GAGCTAAATGAACTGATCTG	TGG	62.79
NM_030630.3	NP_085133.1	HID1	HID1_In3	Intron(0)	chr17:74963537	+	GTGGGCACAGAAACCCCCATGGG	GTGGGCACAGAAACCCCCAT	GGG	69.97	chr17:74963415	+	GTGGGGGAGAGAGGACAGTGTGG	GTGGGGGAGAGAGGACAGTG	TGG	66.33	chr17:74963520	-	GCCCACAGTCTGGAGGAAGTAGG	GCCCACAGTCTGGAGGAAGT	AGG	64.96
NM_030630.3	NP_085133.1	HID1	HID1_In4	Intron(0)	chr17:74962750	+	GCCCAGCCATCCGAACGCAGCGG	GCCCAGCCATCCGAACGCAG	CGG	64.61	chr17:74962636	+	GGGTGGGCAGAGAAGACTCAAGG	GGGTGGGCAGAGAAGACTCA	AGG	63.15	chr17:74962657	+	GGTGAAGTCCATGCCACCACAGG	GGTGAAGTCCATGCCACCAC	AGG	57.76
NM_030630.3	NP_085133.1	HID1	HID1_In5	Intron(2)	chr17:74962117	+	GGTCGGGTCATAGGTGAGGACGG	GGTCGGGTCATAGGTGAGGA	CGG	66.04	chr17:74962154	-	GCACAGCTCAGAAAGCCCATGGG	GCACAGCTCAGAAAGCCCAT	GGG	62.89	chr17:74962159	+	GGGCTTTCTGAGCTGTGCGGGGG	GGGCTTTCTGAGCTGTGCGG	GGG	59.73
NM_030630.3	NP_085133.1	HID1	HID1_In6	Intron(2)	chr17:74960614	+	GAGGAAGCTGAGACCCAGAGAGG	GAGGAAGCTGAGACCCAGAG	AGG	75.06	chr17:74960867	+	GCAGCCAACACAGCTCCCAGTGG	GCAGCCAACACAGCTCCCAG	TGG	71.89	chr17:74961745	+	GTTAAAGTTCATCACCACCAGGG	GTTAAAGTTCATCACCACCA	GGG	67.56
NM_030630.3	NP_085133.1	HID1	HID1_In7	Intron(0)
NM_030630.3	NP_085133.1	HID1	HID1_In8	Intron(0)	chr17:74959644	-	GGTGGCTGATGTCATTTCAGAGG	GGTGGCTGATGTCATTTCAG	AGG	70.18	chr17:74959742	+	GTCCTGCCACTATTTCACCTAGG	GTCCTGCCACTATTTCACCT	AGG	68.45	chr17:74959615	-	GGACAAAAGGGGAATGACAGTGG	GGACAAAAGGGGAATGACAG	TGG	65.94
NM_030630.3	NP_085133.1	HID1	HID1_In9	Intron(0)
NM_030630.3	NP_085133.1	HID1	HID1_In10	Intron(1)	chr17:74958562	-	GCCTGGCACTCTGACCTCCTAGG	GCCTGGCACTCTGACCTCCT	AGG	53.15	chr17:74958592	-	GGCTATCTGCCCTGACTCCCAGG	GGCTATCTGCCCTGACTCCC	AGG	35.28	chr17:74958574	+	GAGTGCCAGGCCTGAGCTCCTGG	GAGTGCCAGGCCTGAGCTCC	TGG	24.99
NM_030630.3	NP_085133.1	HID1	HID1_In11	Intron(0)
NM_030630.3	NP_085133.1	HID1	HID1_In12	Intron(1)	chr17:74957028	+	GCACATATGAAACACACAAGAGG	GCACATATGAAACACACAAG	AGG	70.02	chr17:74956584	+	GAGCCAGAGAGTGAACCAGGAGG	GAGCCAGAGAGTGAACCAGG	AGG	68.74	chr17:74957388	+	GCATGAGGATCACTTAACCTGGG	GCATGAGGATCACTTAACCT	GGG	68.6
NM_030630.3	NP_085133.1	HID1	HID1_In13	Intron(1)	chr17:74955092	+	GAGGGAACTGAGGATCAGAGAGG	GAGGGAACTGAGGATCAGAG	AGG	76.08	chr17:74955204	+	GGCTGCTAAGATACCCATCAGGG	GGCTGCTAAGATACCCATCA	GGG	74.51	chr17:74954598	-	GCGGGAACTCAAAGGCACTGGGG	GCGGGAACTCAAAGGCACTG	GGG	74.12
NM_030630.3	NP_085133.1	HID1	HID1_In14	Intron(1)	chr17:74954017	-	GCTTATGTATGGAAGCCGAGGGG	GCTTATGTATGGAAGCCGAG	GGG	76.04	chr17:74953752	-	GAGCCGGTGGAGGTTCCAGAGGG	GAGCCGGTGGAGGTTCCAGA	GGG	66.84	chr17:74954018	-	GGCTTATGTATGGAAGCCGAGGG	GGCTTATGTATGGAAGCCGA	GGG	63.95
NM_030630.3	NP_085133.1	HID1	HID1_In15	Intron(0)	chr17:74953168	+	GGCAGCTGGAAATCCCACAAAGG	GGCAGCTGGAAATCCCACAA	AGG	67.23	chr17:74953342	+	GGAACCAGTAAACAAGGGAGGGG	GGAACCAGTAAACAAGGGAG	GGG	66.18	chr17:74953289	+	GCCAGCTCAGATAAGGCGGAGGG	GCCAGCTCAGATAAGGCGGA	GGG	63.71
NM_030630.3	NP_085133.1	HID1	HID1_In16	Intron(0)	chr17:74952655	+	GCGTGATCTCAGGAGACACAGGG	GCGTGATCTCAGGAGACACA	GGG	70.03	chr17:74952804	+	GCCAGAGAGGCTGAACACATGGG	GCCAGAGAGGCTGAACACAT	GGG	68.21	chr17:74952654	+	GGCGTGATCTCAGGAGACACAGG	GGCGTGATCTCAGGAGACAC	AGG	61.24
NM_030630.3	NP_085133.1	HID1	HID1_In17	Intron(2)	chr17:74952147	-	GGCTTAGGTAGGCGTGTGATGGG	GGCTTAGGTAGGCGTGTGAT	GGG	58.7	chr17:74952183	-	GGTGTGGGCAGGTGGGCTCTGGG	GGTGTGGGCAGGTGGGCTCT	GGG	42.7	chr17:74952132	-	GTGATGGGAAACATGGGTCTTGG	GTGATGGGAAACATGGGTCT	TGG	38.67
NM_030630.3	NP_085133.1	HID1	HID1_In18	Intron(2)	chr17:74951802	+	GACATGAAGTCCACCATAGGTGG	GACATGAAGTCCACCATAGG	TGG	61.36	chr17:74951724	-	GTGGGACATCGGGATGGAAAGGG	GTGGGACATCGGGATGGAAA	GGG	60.01	chr17:74951720	-	GACATCGGGATGGAAAGGGTTGG	GACATCGGGATGGAAAGGGT	TGG	58.49
NM_006356.3	NP_006347.1	ATP5PD	ATP5PD_In2	Intron(2)	chr17:75042376	-	GATCTTAGGAGAGGAAAGTGTGG	GATCTTAGGAGAGGAAAGTG	TGG	74.48	chr17:75042357	-	GTGGTGACCCTCCAGGCCATAGG	GTGGTGACCCTCCAGGCCAT	AGG	55.62	chr17:75042364	-	GGAAAGTGTGGTGACCCTCCAGG	GGAAAGTGTGGTGACCCTCC	AGG	51.25
NM_006356.3	NP_006347.1	ATP5PD	ATP5PD_In3	Intron(0)	chr17:75041690	+	GAAGCTAAAAGGAACCCAGGAGG	GAAGCTAAAAGGAACCCAGG	AGG	76.63	chr17:75040222	+	GAGTCGTCGCCAATACACCCAGG	GAGTCGTCGCCAATACACCC	AGG	67.62	chr17:75042077	-	GCATGACAGCCAGATCCCTAAGG	GCATGACAGCCAGATCCCTA	AGG	64.72
NM_006356.3	NP_006347.1	ATP5PD	ATP5PD_In4	Intron(0)	chr17:75039382	+	GAAACTGTGGTTACCCTGAGTGG	GAAACTGTGGTTACCCTGAG	TGG	65.91	chr17:75039428	-	GTGAGTGTTAAGAAAAGCTGTGG	GTGAGTGTTAAGAAAAGCTG	TGG	62.89	chr17:75039793	-	GGGACTGCTGGTTTCACAGGTGG	GGGACTGCTGGTTTCACAGG	TGG	61.73
NM_006356.3	NP_006347.1	ATP5PD	ATP5PD_In5	Intron(0)
NM_014595.3	NP_055410.1	NT5C	NT5C_In1	Intron(0)	chr17:75131429	-	GCTCTCACCCTGGAACCCGCGGG	GCTCTCACCCTGGAACCCGC	GGG	55.96	chr17:75131402	-	GCACCCTGGGGAGGAGCCTTTGG	GCACCCTGGGGAGGAGCCTT	TGG	18.72
NM_014595.3	NP_055410.1	NT5C	NT5C_In2	Intron(2)
NM_014595.3	NP_055410.1	NT5C	NT5C_In3	Intron(0)	chr17:75130964	-	GAAACCACCAGAAACCCAGAAGG	GAAACCACCAGAAACCCAGA	AGG	68.71
NM_014595.3	NP_055410.1	NT5C	NT5C_In4	Intron(1)
NM_016185.4	NP_057269.1	JPT1	JPT1_In1	Intron(2)	chr17:75153026	-	GAAATAGCCATATCTCACAGGGG	GAAATAGCCATATCTCACAG	GGG	79.26	chr17:75150941	-	GAGAAAGGTGTAAACCTGGGAGG	GAGAAAGGTGTAAACCTGGG	AGG	69.82	chr17:75153406	-	GACATCCATTGTCTCTAACGTGG	GACATCCATTGTCTCTAACG	TGG	69.03
NM_016185.4	NP_057269.1	JPT1	JPT1_In2	Intron(1)
NM_016185.4	NP_057269.1	JPT1	JPT1_In3	Intron(0)	chr17:75146911	-	GGTCCTCAGAGGAAATGTTGGGG	GGTCCTCAGAGGAAATGTTG	GGG	68.33	chr17:75146895	-	GTTGGGGTTTGTTGTAGACGTGG	GTTGGGGTTTGTTGTAGACG	TGG	65.17	chr17:75147068	-	GTGGGGAGAGAACTGGAGAAGGG	GTGGGGAGAGAACTGGAGAA	GGG	59.57
NM_016185.4	NP_057269.1	JPT1	JPT1_In4	Intron(1)	chr17:75141679	+	GTAACCAGATAACCACTGGGGGG	GTAACCAGATAACCACTGGG	GGG	76.2	chr17:75144977	+	GCCCACCAAGAAACACTGTGAGG	GCCCACCAAGAAACACTGTG	AGG	75.62	chr17:75145249	-	GGTGTGCTTACAAGGACACACGG	GGTGTGCTTACAAGGACACA	CGG	74.63
NM_006937.4	NP_008868.3	SUMO2	SUMO2_In1	Intron(0)	chr17:75181831	-	GACCCATGACAACAAAGGGGGGG	GACCCATGACAACAAAGGGG	GGG	66.68	chr17:75182424	+	GGAGACTGCAACACCCGACGCGG	GGAGACTGCAACACCCGACG	CGG	65.17	chr17:75181731	-	GAGTATTACCGCTGTTCCGGGGG	GAGTATTACCGCTGTTCCGG	GGG	62.12
NM_006937.4	NP_008868.3	SUMO2	SUMO2_In2	Intron(0)	chr17:75176812	-	GCAGCACCTACTATGTGCAAGGG	GCAGCACCTACTATGTGCAA	GGG	68.97	chr17:75178127	+	GCACTTCAGCATGGGCAACAGGG	GCACTTCAGCATGGGCAACA	GGG	67.94	chr17:75176127	-	GAAAGTCACTTGAACTCCGGTGG	GAAAGTCACTTGAACTCCGG	TGG	66.28
NM_006937.4	NP_008868.3	SUMO2	SUMO2_In3	Intron(0)	chr17:75174618	-	GCTTTGGGAAGTATGACCAGAGG	GCTTTGGGAAGTATGACCAG	AGG	75.8	chr17:75174346	+	GTGACACTGTACTCAAGCCTGGG	GTGACACTGTACTCAAGCCT	GGG	63.54	chr17:75173400	-	GGAAACTGACACTGGCAGGAGGG	GGAAACTGACACTGGCAGGA	GGG	63.22
NM_138619.4	NP_619525.1	GGA3	GGA3_In1	Intron(1)	chr17:75260056	+	GAAGACTTATTTGAGCACAGGGG	GAAGACTTATTTGAGCACAG	GGG	77.16	chr17:75247739	-	GGAAGGCCATTAGAGCCTGGGGG	GGAAGGCCATTAGAGCCTGG	GGG	75.09	chr17:75250086	+	GGAACGGGAAGGAACCTCTGGGG	GGAACGGGAAGGAACCTCTG	GGG	74.68
NM_138619.4	NP_619525.1	GGA3	GGA3_In2	Intron(2)
NM_138619.4	NP_619525.1	GGA3	GGA3_In3	Intron(0)	chr17:75245593	-	GAAGTTGAGGCGAAAGTGAGTGG	GAAGTTGAGGCGAAAGTGAG	TGG	66.89	chr17:75246421	+	GAGCCCTAAGAACCGCTATGGGG	GAGCCCTAAGAACCGCTATG	GGG	66.61	chr17:75246038	+	GACACCAGGATCTGCCCTAGGGG	GACACCAGGATCTGCCCTAG	GGG	66.12
NM_138619.4	NP_619525.1	GGA3	GGA3_In4	Intron(0)	chr17:75243889	-	GCAAGTTAGATGATCCCAGGCGG	GCAAGTTAGATGATCCCAGG	CGG	77.79	chr17:75244247	+	GAGCATCGGAGCAATGACGGAGG	GAGCATCGGAGCAATGACGG	AGG	69.24	chr17:75244445	-	GGATGACCAAACAGGCCACAGGG	GGATGACCAAACAGGCCACA	GGG	66.58
NM_138619.4	NP_619525.1	GGA3	GGA3_In5	Intron(1)	chr17:75243261	+	GCAAAGGGTAGCAGGGTGGAGGG	GCAAAGGGTAGCAGGGTGGA	GGG	57.85	chr17:75243222	-	GACGTGGCCCTTGGTGTATGAGG	GACGTGGCCCTTGGTGTATG	AGG	56.07	chr17:75243231	-	GATCACAGGGACGTGGCCCTTGG	GATCACAGGGACGTGGCCCT	TGG	45.53
NM_138619.4	NP_619525.1	GGA3	GGA3_In6	Intron(0)
NM_138619.4	NP_619525.1	GGA3	GGA3_In7	Intron(0)	chr17:75242549	-	GCGTCTGTACTTGTGTTGTGGGG	GCGTCTGTACTTGTGTTGTG	GGG	70.74	chr17:75242644	-	GGGAGCACGGAAGAGAGGAGTGG	GGGAGCACGGAAGAGAGGAG	TGG	63.27	chr17:75242665	-	GAGGAGCACAATAGCTTCCGCGG	GAGGAGCACAATAGCTTCCG	CGG	62.22
NM_138619.4	NP_619525.1	GGA3	GGA3_In8	Intron(0)	chr17:75242172	-	GCAGCCACGTCAGTAGAGGGTGG	GCAGCCACGTCAGTAGAGGG	TGG	67.76	chr17:75241799	-	GCTTTGCTGGTAATTGACCGTGG	GCTTTGCTGGTAATTGACCG	TGG	66.19	chr17:75241803	+	GGTCAATTACCAGCAAAGCTGGG	GGTCAATTACCAGCAAAGCT	GGG	64.84
NM_138619.4	NP_619525.1	GGA3	GGA3_In9	Intron(1)
NM_138619.4	NP_619525.1	GGA3	GGA3_In10	Intron(1)	chr17:75241200	+	GCAAGCCCGAGAAAGCAGGTGGG	GCAAGCCCGAGAAAGCAGGT	GGG	68.07	chr17:75241229	-	GGAGGCCTGGAGATGTGGGTAGG	GGAGGCCTGGAGATGTGGGT	AGG	64.58	chr17:75241272	+	GGAATGGCAAAGAACTCCCTTGG	GGAATGGCAAAGAACTCCCT	TGG	53.49
NM_138619.4	NP_619525.1	GGA3	GGA3_In11	Intron(1)	chr17:75240728	-	GGAATTAGGAGCCCTGAGCGGGG	GGAATTAGGAGCCCTGAGCG	GGG	70.52	chr17:75240730	-	GTGGAATTAGGAGCCCTGAGCGG	GTGGAATTAGGAGCCCTGAG	CGG	68.96	chr17:75240574	+	GTCCATGATGCAGAAGCGGGGGG	GTCCATGATGCAGAAGCGGG	GGG	61.44
NM_138619.4	NP_619525.1	GGA3	GGA3_In12	Intron(0)	chr17:75240204	-	GGGAACAATGAGTGCCTCCGGGG	GGGAACAATGAGTGCCTCCG	GGG	67.86	chr17:75240205	-	GGGGAACAATGAGTGCCTCCGGG	GGGGAACAATGAGTGCCTCC	GGG	53.26	chr17:75240234	+	GCTGGCACGCTCTGGAGGGAAGG	GCTGGCACGCTCTGGAGGGA	AGG	51.3
NM_138619.4	NP_619525.1	GGA3	GGA3_In13	Intron(2)	chr17:75239646	-	GGTGGGCCTGGGTAAGAGCATGG	GGTGGGCCTGGGTAAGAGCA	TGG	51.84	chr17:75239707	-	GAGCTAACTTTGAAGGGGTGGGG	GAGCTAACTTTGAAGGGGTG	GGG	50.59	chr17:75239713	-	GAACCAGAGCTAACTTTGAAGGG	GAACCAGAGCTAACTTTGAA	GGG	50.2
NM_138619.4	NP_619525.1	GGA3	GGA3_In14	Intron(1)	chr17:75239233	+	GACTGAGAATGCAGGCAGGGAGG	GACTGAGAATGCAGGCAGGG	AGG	67.53	chr17:75239276	-	GATCCAGGCACTCTTTGCAGGGG	GATCCAGGCACTCTTTGCAG	GGG	59.77	chr17:75239225	+	GAGCTTAAGACTGAGAATGCAGG	GAGCTTAAGACTGAGAATGC	AGG	57.08
NM_138619.4	NP_619525.1	GGA3	GGA3_In15	Intron(0)
NM_138619.4	NP_619525.1	GGA3	GGA3_In16	Intron(0)	chr17:75238490	-	GAGCATGGTTGGGGGTTGCGGGG	GAGCATGGTTGGGGGTTGCG	GGG	58.35	chr17:75238550	-	GCTGGAAGTGTTTTGACTGTAGG	GCTGGAAGTGTTTTGACTGT	AGG	50.67	chr17:75238483	-	GTTGGGGGTTGCGGGGAAAAGGG	GTTGGGGGTTGCGGGGAAAA	GGG	44.58
NM_001370592.1	NP_001357521.1	MIF4GD	MIF4GD_In2	Intron(1)	chr17:75269286	-	GTCAAGCCGAGCCTGTTGGGAGG	GTCAAGCCGAGCCTGTTGGG	AGG	62.6	chr17:75269640	-	GATTGAGCCTGGGAGGGTGAGGG	GATTGAGCCTGGGAGGGTGA	GGG	61.22	chr17:75269296	+	GGCTCGGCTTGACACATGATGGG	GGCTCGGCTTGACACATGAT	GGG	57.63
NM_001370592.1	NP_001357521.1	MIF4GD	MIF4GD_In3	Intron(0)	chr17:75267957	-	GAGAGAGAGAGGCATAGGATGGG	GAGAGAGAGAGGCATAGGAT	GGG	57.15	chr17:75267997	+	GCATCTCTGTCCTGCAGGCCAGG	GCATCTCTGTCCTGCAGGCC	AGG	38.68
NM_001370592.1	NP_001357521.1	MIF4GD	MIF4GD_In4	Intron(0)
NM_001370592.1	NP_001357521.1	MIF4GD	MIF4GD_In5	Intron(0)	chr17:75267455	+	GTGAGCAGTGGGCTGACACACGG	GTGAGCAGTGGGCTGACACA	CGG	66.01	chr17:75267281	+	GCACAGCTGCCATCATACGTTGG	GCACAGCTGCCATCATACGT	TGG	65.54	chr17:75267071	-	GGATGGTAAGGAGGGAGCAAGGG	GGATGGTAAGGAGGGAGCAA	GGG	60.98
NM_001126121.2	NP_001119593.1	SLC25A19	SLC25A19_In3	Intron(0)
NM_001126121.2	NP_001119593.1	SLC25A19	SLC25A19_In4	Intron(0)	chr17:75285763	-	GCCCTGTACAGTGCAAACCATGG	GCCCTGTACAGTGCAAACCA	TGG	68.13	chr17:75286105	+	GGATAGACGCAGGGACATGGCGG	GGATAGACGCAGGGACATGG	CGG	67.98	chr17:75283655	-	GGTCACGGGTGATGTATTTGGGG	GGTCACGGGTGATGTATTTG	GGG	64.21
NM_001126121.2	NP_001119593.1	SLC25A19	SLC25A19_In5	Intron(0)	chr17:75280719	+	GGGAGAATCACTTAAAACTGGGG	GGGAGAATCACTTAAAACTG	GGG	68.1	chr17:75281354	-	GTGGAAATGGGATAGACTCGAGG	GTGGAAATGGGATAGACTCG	AGG	67.06	chr17:75280720	+	GGAGAATCACTTAAAACTGGGGG	GGAGAATCACTTAAAACTGG	GGG	67.02
NM_001126121.2	NP_001119593.1	SLC25A19	SLC25A19_In6	Intron(1)	chr17:75278027	+	GAGCCAGGTACAGAGACCCGCGG	GAGCCAGGTACAGAGACCCG	CGG	76.63	chr17:75277740	-	GAGTCATGCTGCAGAGCCTGAGG	GAGTCATGCTGCAGAGCCTG	AGG	59.7	chr17:75277758	+	GACTCAGTTCAGGGCTGGAGAGG	GACTCAGTTCAGGGCTGGAG	AGG	55.16
NM_001126121.2	NP_001119593.1	SLC25A19	SLC25A19_In7	Intron(0)	chr17:75277163	-	GCCCTGGGTCCTGAGCACTGTGG	GCCCTGGGTCCTGAGCACTG	TGG	73.57	chr17:75274208	+	GCTCCAGAACCTCTTCCCAGAGG	GCTCCAGAACCTCTTCCCAG	AGG	71.51	chr17:75274553	-	GTGTAATCCAGTTTGGCCAGAGG	GTGTAATCCAGTTTGGCCAG	AGG	66.17
NM_002086.5	NP_002077.1	GRB2	GRB2_In2	Intron(0)	chr17:75341992	-	GAGTTGACTAGCTGACTGCACGG	GAGTTGACTAGCTGACTGCA	CGG	76.98	chr17:75371551	+	GGAGTAACAAAAGCACACTGTGG	GGAGTAACAAAAGCACACTG	TGG	75.88	chr17:75365220	+	GTGGGAAAAGTCCATCAAGGGGG	GTGGGAAAAGTCCATCAAGG	GGG	75.21
NM_002086.5	NP_002077.1	GRB2	GRB2_In3	Intron(2)	chr17:75328550	+	GAATCGCTTGAATCTCCGGGAGG	GAATCGCTTGAATCTCCGGG	AGG	75.98	chr17:75329339	+	GCTTCCCTCAAACTCCCCAGAGG	GCTTCCCTCAAACTCCCCAG	AGG	70.92	chr17:75327801	-	GAGGCTGACACACACACACAAGG	GAGGCTGACACACACACACA	AGG	69.09
NM_002086.5	NP_002077.1	GRB2	GRB2_In4	Intron(2)	chr17:75323683	-	GGTGGTGGCCAAAACCACGGGGG	GGTGGTGGCCAAAACCACGG	GGG	75.25	chr17:75323704	-	GGAACAAGCAGTAAATCACTGGG	GGAACAAGCAGTAAATCACT	GGG	65.53	chr17:75323270	-	GCGAGGCATCTTGTGCTGAGTGG	GCGAGGCATCTTGTGCTGAG	TGG	64.49
NM_002086.5	NP_002077.1	GRB2	GRB2_In5	Intron(0)	chr17:75320614	+	GAGGCCAGATGGGTTCCAGGGGG	GAGGCCAGATGGGTTCCAGG	GGG	71.57	chr17:75320775	+	GTATGTCTCCCAGAGGAGGGTGG	GTATGTCTCCCAGAGGAGGG	TGG	67.02	chr17:75321485	+	GAACTCTTTAGTGTGAATGGAGG	GAACTCTTTAGTGTGAATGG	AGG	65.58
NM_020753.5	NP_065804.2	CASKIN2	CASKIN2_In2	Intron(1)	chr17:75511925	+	GGTTGCCAAAAACAACACAGAGG	GGTTGCCAAAAACAACACAG	AGG	81.28	chr17:75510191	+	GTTCAGAAAAGGGAGTGGTGCGG	GTTCAGAAAAGGGAGTGGTG	CGG	74.66	chr17:75509731	+	GAGCCCCAGTGGAGACAATGCGG	GAGCCCCAGTGGAGACAATG	CGG	73.47
NM_020753.5	NP_065804.2	CASKIN2	CASKIN2_In3	Intron(2)	chr17:75508147	-	GGCTGGAGGGAAAGATCCTGAGG	GGCTGGAGGGAAAGATCCTG	AGG	63.26	chr17:75508116	+	GGCCAAGTCTGAGAGGGAAAGGG	GGCCAAGTCTGAGAGGGAAA	GGG	57.77	chr17:75507815	-	GCTCAGCCACTGCGCTCCCACGG	GCTCAGCCACTGCGCTCCCA	CGG	56.62
NM_020753.5	NP_065804.2	CASKIN2	CASKIN2_In4	Intron(1)	chr17:75507318	-	GGGGTCATCATGATCCACAGTGG	GGGGTCATCATGATCCACAG	TGG	73.25	chr17:75507337	-	GAGGTGTTGTTGCTGTCCTGGGG	GAGGTGTTGTTGCTGTCCTG	GGG	70.66	chr17:75507317	-	GGGTCATCATGATCCACAGTGGG	GGGTCATCATGATCCACAGT	GGG	66.92
NM_020753.5	NP_065804.2	CASKIN2	CASKIN2_In5	Intron(0)
NM_020753.5	NP_065804.2	CASKIN2	CASKIN2_In6	Intron(0)
NM_020753.5	NP_065804.2	CASKIN2	CASKIN2_In7	Intron(2)	chr17:75506491	+	GCCCGGGTGAAAAGGGCAGTGGG	GCCCGGGTGAAAAGGGCAGT	GGG	50.65	chr17:75506474	+	GGCCTGGGAGATGGAGAGCCCGG	GGCCTGGGAGATGGAGAGCC	CGG	35.41	chr17:75506483	+	GATGGAGAGCCCGGGTGAAAAGG	GATGGAGAGCCCGGGTGAAA	AGG	30.17
NM_020753.5	NP_065804.2	CASKIN2	CASKIN2_In8	Intron(0)	chr17:75506091	+	GCTAGTAAGAGGCAGATCTGGGG	GCTAGTAAGAGGCAGATCTG	GGG	69.48	chr17:75506229	+	GTACCTCCCCAGCCAGTCAGGGG	GTACCTCCCCAGCCAGTCAG	GGG	61.25	chr17:75505998	-	GGTAATAGTACCTATGTCCCGGG	GGTAATAGTACCTATGTCCC	GGG	56.54
NM_020753.5	NP_065804.2	CASKIN2	CASKIN2_In9	Intron(1)	chr17:75505710	-	GAGGGTTGTCAAGGGCATGAGGG	GAGGGTTGTCAAGGGCATGA	GGG	52.4	chr17:75505717	+	GCCCTTGACAACCCTCCCCCAGG	GCCCTTGACAACCCTCCCCC	AGG	44.91	chr17:75505706	-	GTTGTCAAGGGCATGAGGGGTGG	GTTGTCAAGGGCATGAGGGG	TGG	43.83
NM_020753.5	NP_065804.2	CASKIN2	CASKIN2_In10	Intron(0)	chr17:75505160	-	GTAGGGAAAGAGCTGGACCAGGG	GTAGGGAAAGAGCTGGACCA	GGG	73.53	chr17:75505289	-	GTGGAGCTGTGATTTGACCACGG	GTGGAGCTGTGATTTGACCA	CGG	67.82	chr17:75505138	-	GTTGCCGGACCGCAGCTGCAGGG	GTTGCCGGACCGCAGCTGCA	GGG	61.32
NM_020753.5	NP_065804.2	CASKIN2	CASKIN2_In11	Intron(1)
NM_020753.5	NP_065804.2	CASKIN2	CASKIN2_In12	Intron(0)
NM_020753.5	NP_065804.2	CASKIN2	CASKIN2_In13	Intron(1)
NM_020753.5	NP_065804.2	CASKIN2	CASKIN2_In14	Intron(0)	chr17:75504104	-	GACCTCCACGGGGTGCACTGTGG	GACCTCCACGGGGTGCACTG	TGG	61.65	chr17:75504036	-	GACTGAAGCCCCGCTCAGGCAGG	GACTGAAGCCCCGCTCAGGC	AGG	46.41	chr17:75504075	-	GGGTGGGTAGGGCAGGGTAGAGG	GGGTGGGTAGGGCAGGGTAG	AGG	42.18
NM_020753.5	NP_065804.2	CASKIN2	CASKIN2_In15	Intron(0)
NM_020753.5	NP_065804.2	CASKIN2	CASKIN2_In16	Intron(0)
NM_020753.5	NP_065804.2	CASKIN2	CASKIN2_In17	Intron(1)
NM_020753.5	NP_065804.2	CASKIN2	CASKIN2_In18	Intron(1)
NM_020753.5	NP_065804.2	CASKIN2	CASKIN2_In19	Intron(2)	chr17:75501377	-	GGGATCATGGGGATGTTGGAGGG	GGGATCATGGGGATGTTGGA	GGG	55.74	chr17:75501375	-	GATCATGGGGATGTTGGAGGGGG	GATCATGGGGATGTTGGAGG	GGG	55.56	chr17:75501347	-	GCAGGCACTAACGGGATAAGAGG	GCAGGCACTAACGGGATAAG	AGG	50.33
NM_004259.7	NP_004250.4	RECQL5	RECQL5_In2	Intron(1)	chr17:75665865	-	GACAAATGGAAGTTGCCAAGAGG	GACAAATGGAAGTTGCCAAG	AGG	70.45	chr17:75665922	-	GCCTTGGTCCCAGATAGAGAAGG	GCCTTGGTCCCAGATAGAGA	AGG	59.92	chr17:75666333	+	GTGAGGCAGTACGAAGGGTGAGG	GTGAGGCAGTACGAAGGGTG	AGG	57.6
NM_004259.7	NP_004250.4	RECQL5	RECQL5_In3	Intron(0)	chr17:75664509	-	GGTTATGAATGACTCCTCTGAGG	GGTTATGAATGACTCCTCTG	AGG	68.52	chr17:75663072	-	GAGGAGGACAGTTTATGACTGGG	GAGGAGGACAGTTTATGACT	GGG	64.44	chr17:75664169	-	GTAAGAGCCATCCACCATGAAGG	GTAAGAGCCATCCACCATGA	AGG	64.25
NM_004259.7	NP_004250.4	RECQL5	RECQL5_In4	Intron(0)	chr17:75661811	+	GTCGGCTTCAGTCTCTTCTGAGG	GTCGGCTTCAGTCTCTTCTG	AGG	67.33	chr17:75662287	+	GATCCAGAACAAGGAAACCCTGG	GATCCAGAACAAGGAAACCC	TGG	61.81	chr17:75662247	+	GAGGCATCACACAGACTGGCTGG	GAGGCATCACACAGACTGGC	TGG	51.64
NM_004259.7	NP_004250.4	RECQL5	RECQL5_In5	Intron(1)	chr17:75661378	+	GCTGCTGGGTAGGCATACAGTGG	GCTGCTGGGTAGGCATACAG	TGG	61.68	chr17:75661492	+	GAGTATCTGCAATAAGATGGTGG	GAGTATCTGCAATAAGATGG	TGG	60.4	chr17:75661183	-	GATGTTAAGGTCAGACAGCTGGG	GATGTTAAGGTCAGACAGCT	GGG	59.36
NM_004259.7	NP_004250.4	RECQL5	RECQL5_In6	Intron(2)	chr17:75658674	+	GCAAATCCAGCACATATGAGGGG	GCAAATCCAGCACATATGAG	GGG	65.08	chr17:75658693	+	GGGGCCAAAAAACTCAGCCAGGG	GGGGCCAAAAAACTCAGCCA	GGG	63.53	chr17:75659994	-	GTATTTTAAGCTACTCCCTGTGG	GTATTTTAAGCTACTCCCTG	TGG	63.46
NM_004259.7	NP_004250.4	RECQL5	RECQL5_In7	Intron(0)	chr17:75652677	+	GTGGATAGCAGGAAGCGCTGAGG	GTGGATAGCAGGAAGCGCTG	AGG	68.27	chr17:75652266	+	GCCGACTCAGAAACCCATGTGGG	GCCGACTCAGAAACCCATGT	GGG	68.13	chr17:75655734	-	GGTAAGCTGAGATCATACCATGG	GGTAAGCTGAGATCATACCA	TGG	67.2
NM_004259.7	NP_004250.4	RECQL5	RECQL5_In8	Intron(2)	chr17:75640658	-	GGAGGTCAGAAAGATCCGAGAGG	GGAGGTCAGAAAGATCCGAG	AGG	77.9	chr17:75645946	-	GTCCAGTTGTGAGATCAGAGAGG	GTCCAGTTGTGAGATCAGAG	AGG	76.47	chr17:75638074	+	GTGAGGTGTGAGAAGCTGGGTGG	GTGAGGTGTGAGAAGCTGGG	TGG	75.64
NM_004259.7	NP_004250.4	RECQL5	RECQL5_In9	Intron(2)	chr17:75631332	+	GATGTCCTACCAGCTCAAGGGGG	GATGTCCTACCAGCTCAAGG	GGG	70.08	chr17:75631341	-	GCCGCAATCCCCCCTTGAGCTGG	GCCGCAATCCCCCCTTGAGC	TGG	48.79	chr17:75631362	+	GCATCGTGCCACCTCTGGTCTGG	GCATCGTGCCACCTCTGGTC	TGG	40.18
NM_004259.7	NP_004250.4	RECQL5	RECQL5_In10	Intron(0)
NM_004259.7	NP_004250.4	RECQL5	RECQL5_In11	Intron(1)
NM_004259.7	NP_004250.4	RECQL5	RECQL5_In12	Intron(0)
NM_004259.7	NP_004250.4	RECQL5	RECQL5_In13	Intron(2)	chr17:75630487	+	GCAGTCCCCTGGAGTAGGAGAGG	GCAGTCCCCTGGAGTAGGAG	AGG	58.06	chr17:75630504	+	GAGAGGTACAATCTGGGGAGAGG	GAGAGGTACAATCTGGGGAG	AGG	54.5	chr17:75630409	-	GCTGAGGGACAGTAAGCCACAGG	GCTGAGGGACAGTAAGCCAC	AGG	53.43
NM_004259.7	NP_004250.4	RECQL5	RECQL5_In14	Intron(0)	chr17:75629967	-	GAGGCCTAAAACTTGCCCAGTGG	GAGGCCTAAAACTTGCCCAG	TGG	77.89	chr17:75629907	-	GTAGTGCCTAGTAGAAAAGGAGG	GTAGTGCCTAGTAGAAAAGG	AGG	66.69	chr17:75629923	+	GCACTACAAGTGGGTTTCTGTGG	GCACTACAAGTGGGTTTCTG	TGG	60.87
NM_004259.7	NP_004250.4	RECQL5	RECQL5_In15	Intron(0)	chr17:75629538	+	GCTGGAGCAGTAACTCACATTGG	GCTGGAGCAGTAACTCACAT	TGG	61.11	chr17:75629633	+	GTGCACCCCTGAGGGCAGAGGGG	GTGCACCCCTGAGGGCAGAG	GGG	60.73	chr17:75629565	+	GGGCTCTCAGGAGTGTGGGAGGG	GGGCTCTCAGGAGTGTGGGA	GGG	60.2
NM_004259.7	NP_004250.4	RECQL5	RECQL5_In16	Intron(2)
NM_004259.7	NP_004250.4	RECQL5	RECQL5_In17	Intron(0)	chr17:75628592	-	GCTGTTGTGCCCTGCTCAAGGGG	GCTGTTGTGCCCTGCTCAAG	GGG	51.81	chr17:75628519	-	GGAGAGAGGCAGCTGGTGCGGGG	GGAGAGAGGCAGCTGGTGCG	GGG	50.94	chr17:75628594	-	GAGCTGTTGTGCCCTGCTCAAGG	GAGCTGTTGTGCCCTGCTCA	AGG	39.22
NM_004259.7	NP_004250.4	RECQL5	RECQL5_In18	Intron(0)	chr17:75628121	-	GTTTGAGCCCCAGAACACAGTGG	GTTTGAGCCCCAGAACACAG	TGG	72.74	chr17:75628038	-	GTGGGTTGCTCTGGGGGTCAGGG	GTGGGTTGCTCTGGGGGTCA	GGG	49.83	chr17:75628034	-	GTTGCTCTGGGGGTCAGGGCAGG	GTTGCTCTGGGGGTCAGGGC	AGG	27.52
NM_004259.7	NP_004250.4	RECQL5	RECQL5_In19	Intron(1)
NM_000154.2	NP_000145.1	GALK1	GALK1_In1	Intron(0)	chr17:75764177	-	GGTTCAGAACCTGATGACTGTGG	GGTTCAGAACCTGATGACTG	TGG	69.56	chr17:75764642	+	GCGGAGTGTCCCCTTCTGCGTGG	GCGGAGTGTCCCCTTCTGCG	TGG	66.17	chr17:75764785	+	GCTTCCTCCCTTCCAACGTGGGG	GCTTCCTCCCTTCCAACGTG	GGG	61.41
NM_000154.2	NP_000145.1	GALK1	GALK1_In2	Intron(1)	chr17:75763732	+	GCAAGTTCCCGACCTTCTGGGGG	GCAAGTTCCCGACCTTCTGG	GGG	62.92	chr17:75763597	-	GTGGGAAAATGGAGGGCAGTGGG	GTGGGAAAATGGAGGGCAGT	GGG	59.76	chr17:75763616	-	GTCCCAGCAACCTCAGAGGGTGG	GTCCCAGCAACCTCAGAGGG	TGG	57.64
NM_000154.2	NP_000145.1	GALK1	GALK1_In3	Intron(1)	chr17:75763236	-	GCTTCTACTATGCCTTATGGAGG	GCTTCTACTATGCCTTATGG	AGG	59.56	chr17:75763225	-	GCCTTATGGAGGGGGTGGCAGGG	GCCTTATGGAGGGGGTGGCA	GGG	46.79
NM_000154.2	NP_000145.1	GALK1	GALK1_In4	Intron(2)
NM_000154.2	NP_000145.1	GALK1	GALK1_In5	Intron(1)	chr17:75762628	+	GCAGGGTCAAGGCCACACTGAGG	GCAGGGTCAAGGCCACACTG	AGG	73.23	chr17:75759761	+	GTTCACAAAGGAAAAGGACAGGG	GTTCACAAAGGAAAAGGACA	GGG	70.78	chr17:75759670	-	GTTTTCACACTGGAACAAGTTGG	GTTTTCACACTGGAACAAGT	TGG	64.37
NM_000154.2	NP_000145.1	GALK1	GALK1_In6	Intron(2)
NM_000154.2	NP_000145.1	GALK1	GALK1_In7	Intron(0)
NM_005324.5	NP_005315.1	H3-3B	H3-3B_In2	Intron(2)
NM_005324.5	NP_005315.1	H3-3B	H3-3B_In3	Intron(0)
NM_199242.3	NP_954712.1	UNC13D	UNC13D_In1	Intron(0)	chr17:75843706	-	GCACCCATGGACCTCAGCCACGG	GCACCCATGGACCTCAGCCA	CGG	64.75	chr17:75843782	+	GAAACAGCTCTGCTTATCAGTGG	GAAACAGCTCTGCTTATCAG	TGG	64.57	chr17:75843892	+	GAACAGCTCACCCCACAGCAGGG	GAACAGCTCACCCCACAGCA	GGG	64.07
NM_199242.3	NP_954712.1	UNC13D	UNC13D_In2	Intron(0)	chr17:75843338	+	GACAAGGGCGGCTTGTGCAGCGG	GACAAGGGCGGCTTGTGCAG	CGG	56.51	chr17:75843384	-	GCAAGCAACTTGCGGTGGGGAGG	GCAAGCAACTTGCGGTGGGG	AGG	50.51
NM_199242.3	NP_954712.1	UNC13D	UNC13D_In3	Intron(0)
NM_199242.3	NP_954712.1	UNC13D	UNC13D_In4	Intron(0)
NM_199242.3	NP_954712.1	UNC13D	UNC13D_In5	Intron(1)	chr17:75842769	+	GTGCTCCCGCCAAGAGTCCTGGG	GTGCTCCCGCCAAGAGTCCT	GGG	50.3	chr17:75842775	-	GCCTGGCCCAGGACTCTTGGCGG	GCCTGGCCCAGGACTCTTGG	CGG	50.24	chr17:75842746	+	GCTACAGGGCTTCTTGGAAGTGG	GCTACAGGGCTTCTTGGAAG	TGG	48.36
NM_199242.3	NP_954712.1	UNC13D	UNC13D_In6	Intron(2)	chr17:75841102	-	GGGAGGAGGGAAGTTTGGCAGGG	GGGAGGAGGGAAGTTTGGCA	GGG	64.32	chr17:75841626	+	GAGGTGGGCCTTCATTGTGTTGG	GAGGTGGGCCTTCATTGTGT	TGG	57.21	chr17:75842186	-	GCCCTTGTGGGTGAGTCTGGGGG	GCCCTTGTGGGTGAGTCTGG	GGG	56.08
NM_199242.3	NP_954712.1	UNC13D	UNC13D_In7	Intron(2)
NM_199242.3	NP_954712.1	UNC13D	UNC13D_In8	Intron(2)	chr17:75840686	+	GCATCCAGTGTGCATGTTGGGGG	GCATCCAGTGTGCATGTTGG	GGG	64.65
NM_199242.3	NP_954712.1	UNC13D	UNC13D_In9	Intron(0)	chr17:75840407	-	GTCCTCACAAAGCTGAGCCTGGG	GTCCTCACAAAGCTGAGCCT	GGG	46.17
NM_199242.3	NP_954712.1	UNC13D	UNC13D_In10	Intron(0)
NM_199242.3	NP_954712.1	UNC13D	UNC13D_In11	Intron(0)
NM_199242.3	NP_954712.1	UNC13D	UNC13D_In12	Intron(2)	chr17:75837853	+	GGGGGGATATCACACAAACGAGG	GGGGGGATATCACACAAACG	AGG	77.09	chr17:75838790	-	GCTTTTTTGAGTGGACAGAGCGG	GCTTTTTTGAGTGGACAGAG	CGG	72.28	chr17:75838040	-	GGTGGGTGATTCGGAGACAAGGG	GGTGGGTGATTCGGAGACAA	GGG	65.71
NM_199242.3	NP_954712.1	UNC13D	UNC13D_In13	Intron(0)
NM_199242.3	NP_954712.1	UNC13D	UNC13D_In14	Intron(2)
NM_199242.3	NP_954712.1	UNC13D	UNC13D_In15	Intron(0)
NM_199242.3	NP_954712.1	UNC13D	UNC13D_In16	Intron(0)
NM_199242.3	NP_954712.1	UNC13D	UNC13D_In17	Intron(2)
NM_199242.3	NP_954712.1	UNC13D	UNC13D_In18	Intron(0)
NM_199242.3	NP_954712.1	UNC13D	UNC13D_In19	Intron(2)
NM_199242.3	NP_954712.1	UNC13D	UNC13D_In20	Intron(0)	chr17:75835241	-	GCTGCCTCTGGATATCCTTGGGG	GCTGCCTCTGGATATCCTTG	GGG	65.64	chr17:75835119	-	GGTAGCTGCTCTATGAATGAAGG	GGTAGCTGCTCTATGAATGA	AGG	56.49	chr17:75835203	-	GCCTGAGATCCTGCAGCCTGGGG	GCCTGAGATCCTGCAGCCTG	GGG	44.98
NM_199242.3	NP_954712.1	UNC13D	UNC13D_In21	Intron(0)	chr17:75834807	+	GGATTTAGAATACAGGCCTTGGG	GGATTTAGAATACAGGCCTT	GGG	50.17	chr17:75834831	+	GGCTGCCTGGGTGAGAGCACGGG	GGCTGCCTGGGTGAGAGCAC	GGG	48.92	chr17:75834783	+	GCATGGGAATTTCAGCGACTTGG	GCATGGGAATTTCAGCGACT	TGG	42.98
NM_199242.3	NP_954712.1	UNC13D	UNC13D_In22	Intron(0)
NM_199242.3	NP_954712.1	UNC13D	UNC13D_In23	Intron(0)	chr17:75834211	+	GCCTGAGTTTAGACGCACGAAGG	GCCTGAGTTTAGACGCACGA	AGG	68.89	chr17:75834204	-	GCGTCTAAACTCAGGCCCTAAGG	GCGTCTAAACTCAGGCCCTA	AGG	58.95	chr17:75834245	+	GACCTTGGCCCAGGTGCTGCTGG	GACCTTGGCCCAGGTGCTGC	TGG	27.17
NM_199242.3	NP_954712.1	UNC13D	UNC13D_In24	Intron(0)	chr17:75833920	+	GTTCCTGTGAGCATCCCAGGAGG	GTTCCTGTGAGCATCCCAGG	AGG	77.41	chr17:75833770	+	GCTGGCTTGTGTGAACAGGACGG	GCTGGCTTGTGTGAACAGGA	CGG	70.15	chr17:75833753	-	GCCAGCTGACCTGTAAGTGGGGG	GCCAGCTGACCTGTAAGTGG	GGG	66.6
NM_199242.3	NP_954712.1	UNC13D	UNC13D_In25	Intron(2)	chr17:75832544	+	GACCACCTGTAACCTAATGGGGG	GACCACCTGTAACCTAATGG	GGG	72.42	chr17:75832189	-	GAGTTCTGTTCCACCCCCAGAGG	GAGTTCTGTTCCACCCCCAG	AGG	70.77	chr17:75832196	+	GGGTGGAACAGAACTCTAGGAGG	GGGTGGAACAGAACTCTAGG	AGG	67.04
NM_199242.3	NP_954712.1	UNC13D	UNC13D_In26	Intron(0)
NM_199242.3	NP_954712.1	UNC13D	UNC13D_In27	Intron(0)	chr17:75830810	+	GGCCAGACAGACAGCAGGAGAGG	GGCCAGACAGACAGCAGGAG	AGG	57.27	chr17:75830772	+	GTATTGGGTCATGGGACAACGGG	GTATTGGGTCATGGGACAAC	GGG	47.41	chr17:75830899	-	GCCTGGGTCCTCCTAAGCACAGG	GCCTGGGTCCTCCTAAGCAC	AGG	43.64
NM_199242.3	NP_954712.1	UNC13D	UNC13D_In28	Intron(0)
NM_199242.3	NP_954712.1	UNC13D	UNC13D_In29	Intron(1)	chr17:75830242	-	GTGCATTTCCTCCAGTTACCAGG	GTGCATTTCCTCCAGTTACC	AGG	48.55	chr17:75830264	-	GCTCACCCTGCAGGAGCTCTGGG	GCTCACCCTGCAGGAGCTCT	GGG	43.21
NM_199242.3	NP_954712.1	UNC13D	UNC13D_In30	Intron(2)	chr17:75829244	-	GTTTAACTTAGGGACTTCCAGGG	GTTTAACTTAGGGACTTCCA	GGG	70.6	chr17:75829149	+	GGGCTGATGCTTTAAACCAGCGG	GGGCTGATGCTTTAAACCAG	CGG	70.41	chr17:75829052	-	GCTGGTTCCCAACACCAAGTGGG	GCTGGTTCCCAACACCAAGT	GGG	65.81
NM_199242.3	NP_954712.1	UNC13D	UNC13D_In31	Intron(1)	chr17:75828561	-	GTCACCAAGAAGTTTAACTGGGG	GTCACCAAGAAGTTTAACTG	GGG	73.66	chr17:75828274	+	GTAACAGACAGAGTGCTGCTGGG	GTAACAGACAGAGTGCTGCT	GGG	68.16	chr17:75828145	+	GCAGAGAAGAGTGTGTGGGGGGG	GCAGAGAAGAGTGTGTGGGG	GGG	65.59
NM_012478.4	NP_036610.2	WBP2	WBP2_In1	Intron(2)	chr17:75854619	-	GTAAAAAACTGAGGTCCCAGAGG	GTAAAAAACTGAGGTCCCAG	AGG	74.9	chr17:75852299	+	GGAAGAAATGAGCAGGTTGGGGG	GGAAGAAATGAGCAGGTTGG	GGG	68.74	chr17:75855123	-	GAGGGAGCACTGATGGAGTGAGG	GAGGGAGCACTGATGGAGTG	AGG	68.27
NM_012478.4	NP_036610.2	WBP2	WBP2_In2	Intron(0)	chr17:75851346	+	GACATGGGTTCACTGCCCAGTGG	GACATGGGTTCACTGCCCAG	TGG	78.45	chr17:75849854	-	GTCTGGCACAGAGAGAGCCATGG	GTCTGGCACAGAGAGAGCCA	TGG	65.47	chr17:75851437	+	GTGAAGCACTAACACTCACCAGG	GTGAAGCACTAACACTCACC	AGG	64.49
NM_012478.4	NP_036610.2	WBP2	WBP2_In3	Intron(1)	chr17:75848880	-	GAGAGGCCATTGTTCCAAAGGGG	GAGAGGCCATTGTTCCAAAG	GGG	69.94	chr17:75848982	-	GCTGCCGAGTGCTTGACTGGGGG	GCTGCCGAGTGCTTGACTGG	GGG	67.89	chr17:75849442	-	GGTGGGGTTTGATTGCCAAGAGG	GGTGGGGTTTGATTGCCAAG	AGG	67.2
NM_012478.4	NP_036610.2	WBP2	WBP2_In4	Intron(1)	chr17:75848241	-	GCAGCCATTGAAAATGACCGAGG	GCAGCCATTGAAAATGACCG	AGG	67.89	chr17:75848367	+	GCAGGGAAACGCAGTCTCTGAGG	GCAGGGAAACGCAGTCTCTG	AGG	63.96	chr17:75848095	+	GGTCAGGGATGAGAGAGGACGGG	GGTCAGGGATGAGAGAGGAC	GGG	61.7
NM_012478.4	NP_036610.2	WBP2	WBP2_In5	Intron(1)	chr17:75847694	+	GTTGGTCCTGAAGCAGCTCAAGG	GTTGGTCCTGAAGCAGCTCA	AGG	58.77	chr17:75847678	-	GACCAACGAAGGAGCTGGAGAGG	GACCAACGAAGGAGCTGGAG	AGG	57.03	chr17:75847676	+	GGCCTCTCCAGCTCCTTCGTTGG	GGCCTCTCCAGCTCCTTCGT	TGG	49.96
NM_012478.4	NP_036610.2	WBP2	WBP2_In6	Intron(1)	chr17:75847162	-	GATGAGGTGAGACATGCGATGGG	GATGAGGTGAGACATGCGAT	GGG	66.56	chr17:75847232	+	GTGTAGATGAGAGGATCGAGAGG	GTGTAGATGAGAGGATCGAG	AGG	66.16	chr17:75847152	-	GACATGCGATGGGCCTGGAAAGG	GACATGCGATGGGCCTGGAA	AGG	60.82
NM_012478.4	NP_036610.2	WBP2	WBP2_In7	Intron(0)
NM_033452.3	NP_258411.2	TRIM47	TRIM47_In1	Intron(0)	chr17:75876951	+	GATGTCCCATAATATGCCAGAGG	GATGTCCCATAATATGCCAG	AGG	70.93	chr17:75877170	+	GGAGGGGTGACTGCACAAGGAGG	GGAGGGGTGACTGCACAAGG	AGG	69.56	chr17:75877188	+	GGAGGCATTAAGCTGTCCTGAGG	GGAGGCATTAAGCTGTCCTG	AGG	68.1
NM_033452.3	NP_258411.2	TRIM47	TRIM47_In2	Intron(0)	chr17:75876571	+	GCTTCCCACCGGCCCTCTTGAGG	GCTTCCCACCGGCCCTCTTG	AGG	44.29	chr17:75876614	+	GCCTGTCCTGGATCTGGGCCAGG	GCCTGTCCTGGATCTGGGCC	AGG	40.93	chr17:75876553	-	GAAGCCGGGGTCAGGGAAGGAGG	GAAGCCGGGGTCAGGGAAGG	AGG	37.4
NM_033452.3	NP_258411.2	TRIM47	TRIM47_In3	Intron(0)	chr17:75876172	-	GCAGTGGGTGCATGACTTCCTGG	GCAGTGGGTGCATGACTTCC	TGG	34.85
NM_033452.3	NP_258411.2	TRIM47	TRIM47_In4	Intron(1)	chr17:75875729	+	GGGGCTGATTGATCCCCACAGGG	GGGGCTGATTGATCCCCACA	GGG	69.36	chr17:75875732	+	GCTGATTGATCCCCACAGGGTGG	GCTGATTGATCCCCACAGGG	TGG	67.21	chr17:75875547	-	GACTCTGGGAGGAAGTGAAGGGG	GACTCTGGGAGGAAGTGAAG	GGG	61.67
NM_033452.3	NP_258411.2	TRIM47	TRIM47_In5	Intron(1)	chr17:75875221	-	GTTGTGCCGGTTGGAAAGCAGGG	GTTGTGCCGGTTGGAAAGCA	GGG	53.55	chr17:75875181	-	GGGGGTGGGTACTTGGGGAGGGG	GGGGGTGGGTACTTGGGGAG	GGG	42.19	chr17:75875308	-	GGCCCTGGCACACAAGGGTTAGG	GGCCCTGGCACACAAGGGTT	AGG	41.17
NM_173547.4	NP_775818.2	TRIM65	TRIM65_In1	Intron(0)	chr17:75895888	+	GGAGCGCAGGAGACACACGACGG	GGAGCGCAGGAGACACACGA	CGG	82.75	chr17:75893504	+	GAGAGCAGGACAAACCACGCAGG	GAGAGCAGGACAAACCACGC	AGG	73.81	chr17:75895482	+	GCCTGGCCCACAGATCTCAGTGG	GCCTGGCCCACAGATCTCAG	TGG	68.79
NM_173547.4	NP_775818.2	TRIM65	TRIM65_In2	Intron(0)	chr17:75892633	-	GAGCAGGGAGCTGGGCACAGGGG	GAGCAGGGAGCTGGGCACAG	GGG	61.93	chr17:75892590	+	GTCAGGGATGTGGGGAGGCAGGG	GTCAGGGATGTGGGGAGGCA	GGG	48.14	chr17:75892596	+	GATGTGGGGAGGCAGGGTCCCGG	GATGTGGGGAGGCAGGGTCC	CGG	42.63
NM_173547.4	NP_775818.2	TRIM65	TRIM65_In3	Intron(0)
NM_173547.4	NP_775818.2	TRIM65	TRIM65_In4	Intron(1)
NM_173547.4	NP_775818.2	TRIM65	TRIM65_In5	Intron(1)	chr17:75891508	+	GTTCACAGCTGAGAAAACTGGGG	GTTCACAGCTGAGAAAACTG	GGG	72.88	chr17:75891411	-	GCCTGGCGGAGGTTTAGCAGCGG	GCCTGGCGGAGGTTTAGCAG	CGG	65.19	chr17:75891698	-	GTATGCACGTGTGAGTGAGGGGG	GTATGCACGTGTGAGTGAGG	GGG	62.65
NM_032478.4	NP_115867.2	MRPL38	MRPL38_In1	Intron(1)
NM_032478.4	NP_115867.2	MRPL38	MRPL38_In2	Intron(1)	chr17:75903613	-	GGTGGTTAAAGGCACAAGCGTGG	GGTGGTTAAAGGCACAAGCG	TGG	69.66	chr17:75903557	+	GCTCAAGGACATTATCCGAGAGG	GCTCAAGGACATTATCCGAG	AGG	69.24	chr17:75904305	+	GCTGGAACTCTAATAGTAGGGGG	GCTGGAACTCTAATAGTAGG	GGG	66.98
NM_032478.4	NP_115867.2	MRPL38	MRPL38_In3	Intron(1)
NM_032478.4	NP_115867.2	MRPL38	MRPL38_In4	Intron(0)	chr17:75901490	+	GCACACCACAGACAGCAGGCTGG	GCACACCACAGACAGCAGGC	TGG	62.88	chr17:75901384	+	GGCACAGGCAGGCAGGCAAAGGG	GGCACAGGCAGGCAGGCAAA	GGG	51.76	chr17:75901486	+	GAGGGCACACCACAGACAGCAGG	GAGGGCACACCACAGACAGC	AGG	43.22
NM_032478.4	NP_115867.2	MRPL38	MRPL38_In5	Intron(1)	chr17:75901081	-	GCTGGCTCCTAACAAGGGAGGGG	GCTGGCTCCTAACAAGGGAG	GGG	55.66
NM_032478.4	NP_115867.2	MRPL38	MRPL38_In6	Intron(2)	chr17:75900292	+	GTGGTTCAAGGAGCACCTGGGGG	GTGGTTCAAGGAGCACCTGG	GGG	72.04	chr17:75899755	+	GGCTGACATGACTCCCTGGGAGG	GGCTGACATGACTCCCTGGG	AGG	71.28	chr17:75900214	-	GCTCTGAACACCAGGCCAGGGGG	GCTCTGAACACCAGGCCAGG	GGG	68.22
NM_032478.4	NP_115867.2	MRPL38	MRPL38_In7	Intron(2)	chr17:75899366	+	GGTAACCCTGAGAGGCCCCTGGG	GGTAACCCTGAGAGGCCCCT	GGG	62.65	chr17:75899402	-	GACTGGCAGAAGAGCAGGATAGG	GACTGGCAGAAGAGCAGGAT	AGG	46.41	chr17:75899350	-	GGTTACCTGTTGGGGTGGCGGGG	GGTTACCTGTTGGGGTGGCG	GGG	45.51
NM_032478.4	NP_115867.2	MRPL38	MRPL38_In8	Intron(1)	chr17:75899071	-	GGAGAAGCTTTGTTAGGGGAAGG	GGAGAAGCTTTGTTAGGGGA	AGG	55.86	chr17:75899076	-	GCCAGGGAGAAGCTTTGTTAGGG	GCCAGGGAGAAGCTTTGTTA	GGG	45.4
NM_001319193.2	NP_001306122.1	FBF1	FBF1_In2	Intron(0)	chr17:75938068	+	GCATGCAGTCAAGATCTTTGGGG	GCATGCAGTCAAGATCTTTG	GGG	73.26	chr17:75937896	-	GTATTGAGGAGTCAGGGGCACGG	GTATTGAGGAGTCAGGGGCA	CGG	66.91	chr17:75938047	-	GCAACACTCTGGGGGCTGGGCGG	GCAACACTCTGGGGGCTGGG	CGG	65.56
NM_001319193.2	NP_001306122.1	FBF1	FBF1_In3	Intron(1)	chr17:75937017	-	GCTCTGTATCCAGAAATATGTGG	GCTCTGTATCCAGAAATATG	TGG	69.07	chr17:75936848	+	GAGGCTACTTTCAGACAAGTAGG	GAGGCTACTTTCAGACAAGT	AGG	61.86	chr17:75936873	-	GTCTTAGATGGAAGGGTACAAGG	GTCTTAGATGGAAGGGTACA	AGG	58.84
NM_001319193.2	NP_001306122.1	FBF1	FBF1_In4	Intron(1)	chr17:75934979	+	GCTTGCCTAAGGTTGGAGGGAGG	GCTTGCCTAAGGTTGGAGGG	AGG	70.15	chr17:75933339	+	GCACCCCAAGGAAATGCATGAGG	GCACCCCAAGGAAATGCATG	AGG	66.92	chr17:75933554	+	GGAGCTTTGTGGGTTCTCTGGGG	GGAGCTTTGTGGGTTCTCTG	GGG	63.38
NM_001319193.2	NP_001306122.1	FBF1	FBF1_In5	Intron(2)	chr17:75932069	-	GGTTTTATTGAAGGAGCCTGGGG	GGTTTTATTGAAGGAGCCTG	GGG	68.97	chr17:75932250	+	GCCTGTAATCCCAACTGCGTGGG	GCCTGTAATCCCAACTGCGT	GGG	61.1	chr17:75931407	+	GGTGCTAAAAGGAATGTCACAGG	GGTGCTAAAAGGAATGTCAC	AGG	59.33
NM_001319193.2	NP_001306122.1	FBF1	FBF1_In6	Intron(0)	chr17:75930675	+	GTACTTTGAGAGGCCGATGTGGG	GTACTTTGAGAGGCCGATGT	GGG	66.04	chr17:75930169	+	GCCAATGGAGCTTACACAGGAGG	GCCAATGGAGCTTACACAGG	AGG	59.01	chr17:75930444	+	GATTCTGCTTTGGGTCCACTCGG	GATTCTGCTTTGGGTCCACT	CGG	57.41
NM_001319193.2	NP_001306122.1	FBF1	FBF1_In7	Intron(0)	chr17:75929605	+	GAAGACAGCAGTATTGAAGGGGG	GAAGACAGCAGTATTGAAGG	GGG	73.27	chr17:75929302	+	GCCTGGGTGATAGAATGCGATGG	GCCTGGGTGATAGAATGCGA	TGG	68.13	chr17:75929811	+	GGTTGATACTCAGAAAGGCAAGG	GGTTGATACTCAGAAAGGCA	AGG	66.74
NM_001319193.2	NP_001306122.1	FBF1	FBF1_In8	Intron(1)	chr17:75927829	+	GCTGCCCATGTTGGACCCAGAGG	GCTGCCCATGTTGGACCCAG	AGG	63.15	chr17:75927697	+	GGGCTTCTGGCAGGGAAACGAGG	GGGCTTCTGGCAGGGAAACG	AGG	62.18	chr17:75927898	-	GTGTTTGAGTGTGTGTGGTGGGG	GTGTTTGAGTGTGTGTGGTG	GGG	61.13
NM_001319193.2	NP_001306122.1	FBF1	FBF1_In9	Intron(1)	chr17:75927311	+	GGTCCCGACATGAATTCACGAGG	GGTCCCGACATGAATTCACG	AGG	71.87	chr17:75927147	-	GCTTGAGGGACATTTCCAGAAGG	GCTTGAGGGACATTTCCAGA	AGG	64.59	chr17:75927060	+	GGAGAGAGGGAGTTGGAGGGCGG	GGAGAGAGGGAGTTGGAGGG	CGG	55.4
NM_001319193.2	NP_001306122.1	FBF1	FBF1_In10	Intron(1)	chr17:75926597	-	GCCTTTAGGAATAGGAAGGTAGG	GCCTTTAGGAATAGGAAGGT	AGG	64.16	chr17:75926576	-	GGACGTGTGAGTCTGGGAGTAGG	GGACGTGTGAGTCTGGGAGT	AGG	58.34	chr17:75926540	-	GTCCCGTGGACAGACCAGGCAGG	GTCCCGTGGACAGACCAGGC	AGG	57.8
NM_001319193.2	NP_001306122.1	FBF1	FBF1_In11	Intron(2)
NM_001319193.2	NP_001306122.1	FBF1	FBF1_In12	Intron(1)	chr17:75925752	+	GCGAGCTGCTACCCATGAGAGGG	GCGAGCTGCTACCCATGAGA	GGG	59.37	chr17:75925645	-	GCTCGCTGGACCTGACCTCGAGG	GCTCGCTGGACCTGACCTCG	AGG	57.69	chr17:75925686	+	GATTCTCAGCAGACAGCTTGTGG	GATTCTCAGCAGACAGCTTG	TGG	51.08
NM_001319193.2	NP_001306122.1	FBF1	FBF1_In13	Intron(2)	chr17:75923836	+	GACTTCCATCACATGAACCAGGG	GACTTCCATCACATGAACCA	GGG	71.48	chr17:75924565	-	GAGAATAGCTTGAATCCTAGAGG	GAGAATAGCTTGAATCCTAG	AGG	68.65	chr17:75923795	-	GGTGTTCTACAGACAGCACGTGG	GGTGTTCTACAGACAGCACG	TGG	68.38
NM_001319193.2	NP_001306122.1	FBF1	FBF1_In14	Intron(2)	chr17:75922918	+	GTTAGCACCTGTCCCCATGGCGG	GTTAGCACCTGTCCCCATGG	CGG	72.08	chr17:75922605	-	GGAAGTGGTGAGATGTGCTGTGG	GGAAGTGGTGAGATGTGCTG	TGG	70.73	chr17:75922591	-	GTGCTGTGGCCAGAGCCCAGGGG	GTGCTGTGGCCAGAGCCCAG	GGG	69.38
NM_001319193.2	NP_001306122.1	FBF1	FBF1_In15	Intron(2)	chr17:75921864	-	GTCCTGAGAGAGGGACACAGAGG	GTCCTGAGAGAGGGACACAG	AGG	74.01
NM_001319193.2	NP_001306122.1	FBF1	FBF1_In16	Intron(1)	chr17:75921396	-	GGTGCTTTGAGCTTCCTTTGGGG	GGTGCTTTGAGCTTCCTTTG	GGG	59.35	chr17:75921371	+	GCTGGTGTAACTCATGTCCCAGG	GCTGGTGTAACTCATGTCCC	AGG	50.5	chr17:75921388	-	GAGCTTCCTTTGGGGTCCCTGGG	GAGCTTCCTTTGGGGTCCCT	GGG	43.27
NM_001319193.2	NP_001306122.1	FBF1	FBF1_In17	Intron(0)	chr17:75920519	-	GCCACAGATCAGATGCAGGGAGG	GCCACAGATCAGATGCAGGG	AGG	74.61	chr17:75920522	-	GCAGCCACAGATCAGATGCAGGG	GCAGCCACAGATCAGATGCA	GGG	70.53	chr17:75920887	+	GGGAAACAGAGGCAGAGGTGTGG	GGGAAACAGAGGCAGAGGTG	TGG	64.16
NM_001319193.2	NP_001306122.1	FBF1	FBF1_In18	Intron(0)	chr17:75920188	-	GGCTGGAAGCTTCCCCAGGAGGG	GGCTGGAAGCTTCCCCAGGA	GGG	55.31	chr17:75920180	-	GCTTCCCCAGGAGGGAGGAAGGG	GCTTCCCCAGGAGGGAGGAA	GGG	50.77
NM_001319193.2	NP_001306122.1	FBF1	FBF1_In19	Intron(2)
NM_001319193.2	NP_001306122.1	FBF1	FBF1_In20	Intron(2)	chr17:75919391	+	GTGCTTAGTTAGACCCTAGGCGG	GTGCTTAGTTAGACCCTAGG	CGG	69.76	chr17:75919335	-	GCTAGAAACAAGATCCACCTGGG	GCTAGAAACAAGATCCACCT	GGG	68.62	chr17:75919561	-	GCTCAGCAGCCTTTGGACAGGGG	GCTCAGCAGCCTTTGGACAG	GGG	60.88
NM_001319193.2	NP_001306122.1	FBF1	FBF1_In21	Intron(2)
NM_001319193.2	NP_001306122.1	FBF1	FBF1_In22	Intron(1)
NM_001319193.2	NP_001306122.1	FBF1	FBF1_In23	Intron(0)	chr17:75917425	+	GAAGTGGGAAGTGCAGCTGATGG	GAAGTGGGAAGTGCAGCTGA	TGG	68.89	chr17:75916691	+	GGACAAGGAAGGCTTTGTGGAGG	GGACAAGGAAGGCTTTGTGG	AGG	65.34	chr17:75915651	+	GATAGATATCAGGTCAGCAGTGG	GATAGATATCAGGTCAGCAG	TGG	64.27
NM_001319193.2	NP_001306122.1	FBF1	FBF1_In24	Intron(0)
NM_001319193.2	NP_001306122.1	FBF1	FBF1_In25	Intron(0)	chr17:75914388	-	GCTCCACCACCTCCTCCCAGGGG	GCTCCACCACCTCCTCCCAG	GGG	62.61	chr17:75914451	-	GGCTTGTGAGGGCAGCACTCCGG	GGCTTGTGAGGGCAGCACTC	CGG	54.38	chr17:75914485	+	GCAGGCTCAACTCTGAAGTTCGG	GCAGGCTCAACTCTGAAGTT	CGG	47.61
NM_001319193.2	NP_001306122.1	FBF1	FBF1_In26	Intron(0)
NM_001319193.2	NP_001306122.1	FBF1	FBF1_In27	Intron(0)
NM_001319193.2	NP_001306122.1	FBF1	FBF1_In28	Intron(1)	chr17:75913109	+	GTTCTCTCAAGACTCAGGAGTGG	GTTCTCTCAAGACTCAGGAG	TGG	66.89	chr17:75913600	+	GCTGGCCGCCTTAACTGGAGCGG	GCTGGCCGCCTTAACTGGAG	CGG	65.47	chr17:75912406	+	GGACCCTGGCCATATACTCAGGG	GGACCCTGGCCATATACTCA	GGG	61.37
NM_001319193.2	NP_001306122.1	FBF1	FBF1_In29	Intron(0)	chr17:75911567	+	GGAGTGCAGTGGCACCGTTGTGG	GGAGTGCAGTGGCACCGTTG	TGG	63.24	chr17:75911681	+	GCTATTTTTTTGTGGAGACGAGG	GCTATTTTTTTGTGGAGACG	AGG	61.55	chr17:75911841	+	GGTGTCTCAACATATTGCCCAGG	GGTGTCTCAACATATTGCCC	AGG	61.17
NM_004035.7	NP_004026.2	ACOX1	ACOX1_In1	Intron(1)	chr17:75978830	+	GTTCCTCGAAGTGGGGGTCCCGG	GTTCCTCGAAGTGGGGGTCC	CGG	49.47	chr17:75978855	-	GCCCTCTGGCCCAGCGTTAGGGG	GCCCTCTGGCCCAGCGTTAG	GGG	49.36	chr17:75978811	-	GAACAGCCTGTGTCCCTGGTGGG	GAACAGCCTGTGTCCCTGGT	GGG	48.32
NM_004035.7	NP_004026.2	ACOX1	ACOX1_In2	Intron(2)	chr17:75962829	+	GAATGGAGTAACAGACACAGGGG	GAATGGAGTAACAGACACAG	GGG	78.35	chr17:75962561	+	GGTAGGGAGGAAAAGAACCAGGG	GGTAGGGAGGAAAAGAACCA	GGG	74.16	chr17:75962074	-	GAAATGATCAGAGCTATGTGAGG	GAAATGATCAGAGCTATGTG	AGG	73.81
NM_004035.7	NP_004026.2	ACOX1	ACOX1_In3	Intron(1)	chr17:75959368	-	GATTTTCATGAGACTCCAAGTGG	GATTTTCATGAGACTCCAAG	TGG	69.71	chr17:75959611	+	GTGGAAAGATCAATGAAAGGTGG	GTGGAAAGATCAATGAAAGG	TGG	65.95	chr17:75960116	+	GAACATCGACACACCATCGATGG	GAACATCGACACACCATCGA	TGG	64.88
NM_004035.7	NP_004026.2	ACOX1	ACOX1_In4	Intron(1)	chr17:75957020	-	GTGTGTATATAGACAGAGAGAGG	GTGTGTATATAGACAGAGAG	AGG	59.49	chr17:75957339	-	GTGGTGAAATCCTAACACTTTGG	GTGGTGAAATCCTAACACTT	TGG	54.39	chr17:75956893	-	GAGAGGAAAGCCAGGCATAGCGG	GAGAGGAAAGCCAGGCATAG	CGG	54.26
NM_004035.7	NP_004026.2	ACOX1	ACOX1_In5	Intron(1)
NM_004035.7	NP_004026.2	ACOX1	ACOX1_In6	Intron(0)	chr17:75954875	-	GACTCCGTCTCATAAAAGGAGGG	GACTCCGTCTCATAAAAGGA	GGG	65.57	chr17:75955448	-	GTAATAACAGCAGGGCACACTGG	GTAATAACAGCAGGGCACAC	TGG	61.67	chr17:75953771	+	GAATCAGAAACTCCAGGGTAGGG	GAATCAGAAACTCCAGGGTA	GGG	55.01
NM_004035.7	NP_004026.2	ACOX1	ACOX1_In7	Intron(2)	chr17:75953027	+	GCAGTTGTAGGAATAAACTGTGG	GCAGTTGTAGGAATAAACTG	TGG	76.7	chr17:75951680	+	GTCCTCTTAAGGGCACTGTGAGG	GTCCTCTTAAGGGCACTGTG	AGG	70.18	chr17:75953247	+	GTCACTGATTATAGCAAGGGTGG	GTCACTGATTATAGCAAGGG	TGG	62.27
NM_004035.7	NP_004026.2	ACOX1	ACOX1_In8	Intron(0)	chr17:75951037	-	GTGGCCAAGATGTTAGAGGAGGG	GTGGCCAAGATGTTAGAGGA	GGG	62.34	chr17:75951076	-	GCTTCTTCAGTTTGCATGTGTGG	GCTTCTTCAGTTTGCATGTG	TGG	52.56	chr17:75951041	-	GACAGTGGCCAAGATGTTAGAGG	GACAGTGGCCAAGATGTTAG	AGG	48.65
NM_004035.7	NP_004026.2	ACOX1	ACOX1_In9	Intron(2)	chr17:75950365	-	GTAATCCCGGCCTACTTGGGAGG	GTAATCCCGGCCTACTTGGG	AGG	59.97	chr17:75950614	-	GACTCACGGTTTTTATTTCGTGG	GACTCACGGTTTTTATTTCG	TGG	39.75	chr17:75950369	-	GCCTGTAATCCCGGCCTACTTGG	GCCTGTAATCCCGGCCTACT	TGG	30.67
NM_004035.7	NP_004026.2	ACOX1	ACOX1_In10	Intron(2)
NM_004035.7	NP_004026.2	ACOX1	ACOX1_In11	Intron(0)
NM_004035.7	NP_004026.2	ACOX1	ACOX1_In12	Intron(0)	chr17:75949086	-	GCGGGTACGGTGATCACTTGAGG	GCGGGTACGGTGATCACTTG	AGG	58.37	chr17:75949092	+	GTGATCACCGTACCCGCCTTGGG	GTGATCACCGTACCCGCCTT	GGG	49.68	chr17:75948901	-	GAAACCACTGCATTCCAGCCTGG	GAAACCACTGCATTCCAGCC	TGG	49
NM_004035.7	NP_004026.2	ACOX1	ACOX1_In13	Intron(0)	chr17:75948071	-	GGTTGTTCCCACAGTAACCAGGG	GGTTGTTCCCACAGTAACCA	GGG	69.3	chr17:75946956	-	GAAGATCGCTGGAGTCTGGGAGG	GAAGATCGCTGGAGTCTGGG	AGG	67.5	chr17:75947758	+	GGAGTGCAATGGCACGAACGTGG	GGAGTGCAATGGCACGAACG	TGG	67.3
NM_001988.4	NP_001979.2	EVPL	EVPL_In1	Intron(2)	chr17:76025068	-	GATGGAGAAAGATGAAACCAGGG	GATGGAGAAAGATGAAACCA	GGG	74.03	chr17:76024857	+	GTGTGCATGCACTCACTGTGCGG	GTGTGCATGCACTCACTGTG	CGG	66.03	chr17:76026543	+	GGCCCTGGGTGAGAACTCTGGGG	GGCCCTGGGTGAGAACTCTG	GGG	65.19
NM_001988.4	NP_001979.2	EVPL	EVPL_In2	Intron(0)	chr17:76023811	+	GGCAGGTGACAAGGACACAGGGG	GGCAGGTGACAAGGACACAG	GGG	74.52	chr17:76023867	-	GCCCATCCCCTAACACACGGTGG	GCCCATCCCCTAACACACGG	TGG	68.42	chr17:76023810	+	GGGCAGGTGACAAGGACACAGGG	GGGCAGGTGACAAGGACACA	GGG	64.22
NM_001988.4	NP_001979.2	EVPL	EVPL_In3	Intron(2)
NM_001988.4	NP_001979.2	EVPL	EVPL_In4	Intron(0)	chr17:76023098	-	GGTACATGAAGAGACCTCAGAGG	GGTACATGAAGAGACCTCAG	AGG	68.93	chr17:76023097	-	GTACATGAAGAGACCTCAGAGGG	GTACATGAAGAGACCTCAGA	GGG	67.75	chr17:76022692	+	GGGGCGAGGCCATTCTGCAGTGG	GGGGCGAGGCCATTCTGCAG	TGG	57.72
NM_001988.4	NP_001979.2	EVPL	EVPL_In5	Intron(0)
NM_001988.4	NP_001979.2	EVPL	EVPL_In6	Intron(0)	chr17:76022099	-	GGGGCCAGTGTTCCTGAGCGCGG	GGGGCCAGTGTTCCTGAGCG	CGG	61.36
NM_001988.4	NP_001979.2	EVPL	EVPL_In7	Intron(0)
NM_001988.4	NP_001979.2	EVPL	EVPL_In8	Intron(0)
NM_001988.4	NP_001979.2	EVPL	EVPL_In9	Intron(0)	chr17:76020394	-	GAAAGACTTCAGGTGCTGGAGGG	GAAAGACTTCAGGTGCTGGA	GGG	64.73	chr17:76021353	+	GCCAGCTCTGTCTAGTTGGGAGG	GCCAGCTCTGTCTAGTTGGG	AGG	62.82	chr17:76020974	-	GGGTGAAGCGGTTCCCAGGGGGG	GGGTGAAGCGGTTCCCAGGG	GGG	58.92
NM_001988.4	NP_001979.2	EVPL	EVPL_In10	Intron(0)	chr17:76019333	+	GGAAACTGACGTCCAGAAGTGGG	GGAAACTGACGTCCAGAAGT	GGG	63.81	chr17:76019245	+	GGGATGGCACAGCATCACCCAGG	GGGATGGCACAGCATCACCC	AGG	63.65	chr17:76019291	-	GGCAGCCTGGGAGAGCTCTGAGG	GGCAGCCTGGGAGAGCTCTG	AGG	63.5
NM_001988.4	NP_001979.2	EVPL	EVPL_In11	Intron(0)	chr17:76018805	+	GTGGGCGCAGGAGACAGCTGGGG	GTGGGCGCAGGAGACAGCTG	GGG	71.09	chr17:76018704	+	GAACAGGGACAAGAGTAGGGTGG	GAACAGGGACAAGAGTAGGG	TGG	62.14	chr17:76018770	+	GGAGGGTCTGAGTCAAGGGAAGG	GGAGGGTCTGAGTCAAGGGA	AGG	61.74
NM_001988.4	NP_001979.2	EVPL	EVPL_In12	Intron(2)	chr17:76018322	+	GTAGACGCAGCTTCAGGTGAAGG	GTAGACGCAGCTTCAGGTGA	AGG	57.23	chr17:76018371	+	GCCATGGGCTTGGACACCGCAGG	GCCATGGGCTTGGACACCGC	AGG	42.35	chr17:76018316	+	GCCCCAGTAGACGCAGCTTCAGG	GCCCCAGTAGACGCAGCTTC	AGG	39.33
NM_001988.4	NP_001979.2	EVPL	EVPL_In13	Intron(1)	chr17:76018051	+	GAGTGATGGTCCCTAACCCAAGG	GAGTGATGGTCCCTAACCCA	AGG	65.89	chr17:76018046	-	GGTTAGGGACCATCACTCTGGGG	GGTTAGGGACCATCACTCTG	GGG	61.31	chr17:76017982	+	GCCCACAGAGGGTCCTGTCGGGG	GCCCACAGAGGGTCCTGTCG	GGG	57.93
NM_001988.4	NP_001979.2	EVPL	EVPL_In14	Intron(0)	chr17:76017259	-	GCTCAGAGTGAAACCCACACCGG	GCTCAGAGTGAAACCCACAC	CGG	70.92	chr17:76015784	+	GTTCCTCTGTGGATGACCTGGGG	GTTCCTCTGTGGATGACCTG	GGG	66.02	chr17:76016523	+	GGGGATTGTTTGAGACCAGGAGG	GGGGATTGTTTGAGACCAGG	AGG	65.67
NM_001988.4	NP_001979.2	EVPL	EVPL_In15	Intron(2)
NM_001988.4	NP_001979.2	EVPL	EVPL_In16	Intron(0)
NM_001988.4	NP_001979.2	EVPL	EVPL_In17	Intron(2)	chr17:76014720	-	GTCCCATCTCTGAATTCCCAGGG	GTCCCATCTCTGAATTCCCA	GGG	62.96	chr17:76014744	+	GTCTCTACCAGGCACCACCCTGG	GTCTCTACCAGGCACCACCC	TGG	58.74	chr17:76014704	+	GATCCCCACTCCCTGACCCTGGG	GATCCCCACTCCCTGACCCT	GGG	56.06
NM_001988.4	NP_001979.2	EVPL	EVPL_In18	Intron(0)	chr17:76013743	-	GGGTGGGAATGAAGACACGGAGG	GGGTGGGAATGAAGACACGG	AGG	76.55	chr17:76012629	+	GTATCTGCGAGCATCACCTGGGG	GTATCTGCGAGCATCACCTG	GGG	74.07	chr17:76013401	-	GTGGACGTAGGCATATGGGAGGG	GTGGACGTAGGCATATGGGA	GGG	71.42
NM_001988.4	NP_001979.2	EVPL	EVPL_In19	Intron(0)
NM_001988.4	NP_001979.2	EVPL	EVPL_In20	Intron(0)
NM_001988.4	NP_001979.2	EVPL	EVPL_In21	Intron(0)	chr17:76011232	+	GCCGAAGGTGGAGAGCCAGGTGG	GCCGAAGGTGGAGAGCCAGG	TGG	72.53	chr17:76011113	-	GAAAAGGGAGAGGTTCTGGAGGG	GAAAAGGGAGAGGTTCTGGA	GGG	66.48	chr17:76011220	+	GAGGGTGTGTAGGCCGAAGGTGG	GAGGGTGTGTAGGCCGAAGG	TGG	63.88
NM_014230.4	NP_055045.2	SRP68	SRP68_In1	Intron(1)	chr17:76071866	-	GCTCGATACTTTGAAAGTGGAGG	GCTCGATACTTTGAAAGTGG	AGG	64.92	chr17:76072199	-	GTCCTGGCAGGAGAGGCCGAGGG	GTCCTGGCAGGAGAGGCCGA	GGG	64.4	chr17:76071167	-	GTTGGAGATTATGCAAATGGAGG	GTTGGAGATTATGCAAATGG	AGG	64.3
NM_014230.4	NP_055045.2	SRP68	SRP68_In2	Intron(2)	chr17:76068580	+	GGCAGGTCTGAAGAAAAGTGAGG	GGCAGGTCTGAAGAAAAGTG	AGG	70.79	chr17:76067583	-	GTTGGTCACATCTACCCAGGAGG	GTTGGTCACATCTACCCAGG	AGG	69.94	chr17:76068200	+	GACATTCGCTTAAACTCAGGAGG	GACATTCGCTTAAACTCAGG	AGG	66.33
NM_014230.4	NP_055045.2	SRP68	SRP68_In3	Intron(2)	chr17:76066040	+	GTAACTGTGAGGAAGACCCGGGG	GTAACTGTGAGGAAGACCCG	GGG	74.75	chr17:76067067	-	GTTCTAAGGCAAGGAAACTGAGG	GTTCTAAGGCAAGGAAACTG	AGG	67.44	chr17:76064749	+	GAGTATCTCTTGAACCGAGGAGG	GAGTATCTCTTGAACCGAGG	AGG	65.95
NM_014230.4	NP_055045.2	SRP68	SRP68_In4	Intron(0)	chr17:76063444	+	GGGAGGTCAAGGCAGGTGGGTGG	GGGAGGTCAAGGCAGGTGGG	TGG	52.78	chr17:76062339	-	GCCATGGCCTCCTGAGTAGTTGG	GCCATGGCCTCCTGAGTAGT	TGG	33.98
NM_014230.4	NP_055045.2	SRP68	SRP68_In5	Intron(2)	chr17:76061395	-	GGATTGTTTCTGTGAAAGTGAGG	GGATTGTTTCTGTGAAAGTG	AGG	62.99	chr17:76061305	-	GTTGGTAGGAGAGCTTCAAAAGG	GTTGGTAGGAGAGCTTCAAA	AGG	51.5
NM_014230.4	NP_055045.2	SRP68	SRP68_In6	Intron(1)	chr17:76060735	+	GGGGAAGATGCTAATGAGAGAGG	GGGGAAGATGCTAATGAGAG	AGG	63.46	chr17:76060752	+	GAGAGGCTATGGATGTGGGGAGG	GAGAGGCTATGGATGTGGGG	AGG	63.33	chr17:76060741	+	GATGCTAATGAGAGAGGCTATGG	GATGCTAATGAGAGAGGCTA	TGG	46.65
NM_014230.4	NP_055045.2	SRP68	SRP68_In7	Intron(0)	chr17:76059657	+	GAATACTTGGCCGAGAACAGTGG	GAATACTTGGCCGAGAACAG	TGG	66.3	chr17:76058544	-	GAAATTGGTGGCCAGCAGGGTGG	GAAATTGGTGGCCAGCAGGG	TGG	66.3	chr17:76058819	+	GTGTGCAAAATCTGAGGACATGG	GTGTGCAAAATCTGAGGACA	TGG	58.28
NM_014230.4	NP_055045.2	SRP68	SRP68_In8	Intron(0)	chr17:76054303	+	GTATGACTAAGAGACACACAAGG	GTATGACTAAGAGACACACA	AGG	79.12	chr17:76056697	+	GGGTGCAAAAGATAACTGTGAGG	GGGTGCAAAAGATAACTGTG	AGG	76.91	chr17:76056380	-	GTGCTACCTCCACTGGACAACGG	GTGCTACCTCCACTGGACAA	CGG	76.5
NM_014230.4	NP_055045.2	SRP68	SRP68_In9	Intron(0)	chr17:76050207	+	GAAACCATTAGGAGGAACAGGGG	GAAACCATTAGGAGGAACAG	GGG	71.73	chr17:76048318	-	GGCACACTCTGACAGCACAAGGG	GGCACACTCTGACAGCACAA	GGG	71.44	chr17:76048030	-	GGAGACCCCACCATTCCATGAGG	GGAGACCCCACCATTCCATG	AGG	69.65
NM_014230.4	NP_055045.2	SRP68	SRP68_In10	Intron(2)	chr17:76047061	+	GAGTGGAAGGAAATGAGGCAAGG	GAGTGGAAGGAAATGAGGCA	AGG	61.21	chr17:76046270	+	GGCTGACCCAGAGGAAGCAGGGG	GGCTGACCCAGAGGAAGCAG	GGG	60.22	chr17:76047070	+	GAAATGAGGCAAGGGCCGCAGGG	GAAATGAGGCAAGGGCCGCA	GGG	53.42
NM_014230.4	NP_055045.2	SRP68	SRP68_In11	Intron(0)	chr17:76045612	-	GCCAAGAAGTCTCTGAAGGTGGG	GCCAAGAAGTCTCTGAAGGT	GGG	63.17	chr17:76045792	-	GACCTGTGTAAGACGCTCCCAGG	GACCTGTGTAAGACGCTCCC	AGG	60.19	chr17:76045588	-	GAGCTGAGTTGAGTTGTAAAGGG	GAGCTGAGTTGAGTTGTAAA	GGG	50.44
NM_014230.4	NP_055045.2	SRP68	SRP68_In12	Intron(2)	chr17:76044655	-	GTTAATTAGCAGAACCAGTGTGG	GTTAATTAGCAGAACCAGTG	TGG	69.41	chr17:76044161	+	GTAGGCCCAACACTGAGCCACGG	GTAGGCCCAACACTGAGCCA	CGG	67.69	chr17:76044143	+	GCAATCAGAGATGCCCAGGTAGG	GCAATCAGAGATGCCCAGGT	AGG	65.07
NM_014230.4	NP_055045.2	SRP68	SRP68_In13	Intron(0)	chr17:76041057	-	GTCCTGTGAAAATACCAGTGGGG	GTCCTGTGAAAATACCAGTG	GGG	76.24	chr17:76041814	-	GATCCCGTGCAAGCTCAGAGGGG	GATCCCGTGCAAGCTCAGAG	GGG	75.18	chr17:76043297	+	GGTTCCGGGTGGGAGCTGAGAGG	GGTTCCGGGTGGGAGCTGAG	AGG	72.56
NM_014230.4	NP_055045.2	SRP68	SRP68_In14	Intron(1)	chr17:76040670	+	GAAGCCAGCACAGTTGCATGAGG	GAAGCCAGCACAGTTGCATG	AGG	64.64	chr17:76040682	+	GTTGCATGAGGACAGTAACAGGG	GTTGCATGAGGACAGTAACA	GGG	63.26	chr17:76040689	+	GAGGACAGTAACAGGGAGAAGGG	GAGGACAGTAACAGGGAGAA	GGG	59.31
NM_014230.4	NP_055045.2	SRP68	SRP68_In15	Intron(0)	chr17:76040194	-	GCTGTAAAGAGTAGCACCCGTGG	GCTGTAAAGAGTAGCACCCG	TGG	69.28	chr17:76040089	-	GTGACTTTGACTACAAGGCAGGG	GTGACTTTGACTACAAGGCA	GGG	66.53	chr17:76040178	+	GAGTTAGAGCTCTTACCCACGGG	GAGTTAGAGCTCTTACCCAC	GGG	65.13
NM_001013839.4	NP_001013861.1	EXOC7	EXOC7_In1	Intron(0)	chr17:76103553	-	GCCTGATTGTCTACTCATGGAGG	GCCTGATTGTCTACTCATGG	AGG	69.83	chr17:76103556	-	GGGGCCTGATTGTCTACTCATGG	GGGGCCTGATTGTCTACTCA	TGG	60.08	chr17:76103512	-	GCGCACCCAGCGAGGAGATGGGG	GCGCACCCAGCGAGGAGATG	GGG	57.96
NM_001013839.4	NP_001013861.1	EXOC7	EXOC7_In2	Intron(0)	chr17:76102007	-	GATAGGTGCTGAAGATACAGTGG	GATAGGTGCTGAAGATACAG	TGG	60.41	chr17:76102714	+	GTCTCCCCTAGGAATAAAGAAGG	GTCTCCCCTAGGAATAAAGA	AGG	57.75	chr17:76102810	-	GCCTCCCAGTGTGTCTGTGAAGG	GCCTCCCAGTGTGTCTGTGA	AGG	57.29
NM_001013839.4	NP_001013861.1	EXOC7	EXOC7_In3	Intron(2)
NM_001013839.4	NP_001013861.1	EXOC7	EXOC7_In4	Intron(0)	chr17:76098518	+	GTGTTTACAGGTAAAACCCAGGG	GTGTTTACAGGTAAAACCCA	GGG	66.35	chr17:76100182	+	GTTACCAGAAGACAGAGGAAGGG	GTTACCAGAAGACAGAGGAA	GGG	62.99	chr17:76098572	+	GGCTGATTGGCCGTGCACGGTGG	GGCTGATTGGCCGTGCACGG	TGG	57.7
NM_001013839.4	NP_001013861.1	EXOC7	EXOC7_In5	Intron(1)	chr17:76094641	-	GGTTTGACAGGTAGACATGGTGG	GGTTTGACAGGTAGACATGG	TGG	69.56	chr17:76096029	-	GGAGCTCCTTAGGATCAAGAGGG	GGAGCTCCTTAGGATCAAGA	GGG	68.95	chr17:76094640	-	GTTTGACAGGTAGACATGGTGGG	GTTTGACAGGTAGACATGGT	GGG	68.42
NM_001013839.4	NP_001013861.1	EXOC7	EXOC7_In6	Intron(1)	chr17:76093076	+	GCAGTGCAAATAGGGCTCTGGGG	GCAGTGCAAATAGGGCTCTG	GGG	69.45	chr17:76093971	-	GTGTAGCTGAGAGCTGGATGGGG	GTGTAGCTGAGAGCTGGATG	GGG	68.18	chr17:76092025	-	GAGATGTCTCATTCCCACAAAGG	GAGATGTCTCATTCCCACAA	AGG	68
NM_001013839.4	NP_001013861.1	EXOC7	EXOC7_In7	Intron(1)	chr17:76090717	-	GGCTTTCCCCAAATACAGCGAGG	GGCTTTCCCCAAATACAGCG	AGG	71.13	chr17:76091036	-	GCCTCGGGAGAAACCCTGAGGGG	GCCTCGGGAGAAACCCTGAG	GGG	70.45	chr17:76090546	-	GGTGGCTTGAGGTAGAGGAGGGG	GGTGGCTTGAGGTAGAGGAG	GGG	70.3
NM_001013839.4	NP_001013861.1	EXOC7	EXOC7_In8	Intron(0)	chr17:76089018	+	GTGCAGGAAGAGGGGTGACGGGG	GTGCAGGAAGAGGGGTGACG	GGG	63.22	chr17:76088990	+	GATCCTTGCAGTATGTAGGGGGG	GATCCTTGCAGTATGTAGGG	GGG	54.04	chr17:76089016	+	GTGTGCAGGAAGAGGGGTGACGG	GTGTGCAGGAAGAGGGGTGA	CGG	50.47
NM_001013839.4	NP_001013861.1	EXOC7	EXOC7_In9	Intron(0)	chr17:76088665	+	GAAGTGTGGGACAGAGAATGGGG	GAAGTGTGGGACAGAGAATG	GGG	68.03	chr17:76088651	+	GCACCTTCAGAGCAGAAGTGTGG	GCACCTTCAGAGCAGAAGTG	TGG	61.31	chr17:76088630	-	GCATGGAAGCAGCTTAGGAAGGG	GCATGGAAGCAGCTTAGGAA	GGG	59.04
NM_001013839.4	NP_001013861.1	EXOC7	EXOC7_In10	Intron(0)	chr17:76088305	+	GGAAGGAAAGGAAGGCACATGGG	GGAAGGAAAGGAAGGCACAT	GGG	68.66	chr17:76088227	-	GCTCAGCCTTTGTGCCTGAGAGG	GCTCAGCCTTTGTGCCTGAG	AGG	60.76	chr17:76088300	-	GTGCCTTCCTTTCCTTCCTGGGG	GTGCCTTCCTTTCCTTCCTG	GGG	53.47
NM_001013839.4	NP_001013861.1	EXOC7	EXOC7_In11	Intron(0)	chr17:76087820	+	GATCCGCCCAGTGAAGAGCGCGG	GATCCGCCCAGTGAAGAGCG	CGG	72.64	chr17:76087782	+	GCGACCCCTCTGAGTGCCCAGGG	GCGACCCCTCTGAGTGCCCA	GGG	57.73	chr17:76087776	-	GCACTCAGAGGGGTCGCTGTGGG	GCACTCAGAGGGGTCGCTGT	GGG	53.11
NM_001013839.4	NP_001013861.1	EXOC7	EXOC7_In12	Intron(1)	chr17:76086439	-	GGCCTTGTAGAAACCACCCAGGG	GGCCTTGTAGAAACCACCCA	GGG	73.47	chr17:76086676	+	GGATAAGCTCAGAGACAGAGTGG	GGATAAGCTCAGAGACAGAG	TGG	73.4	chr17:76086841	-	GACCCCCGAGGTAAGCAGTGCGG	GACCCCCGAGGTAAGCAGTG	CGG	70.45
NM_001013839.4	NP_001013861.1	EXOC7	EXOC7_In13	Intron(1)	chr17:76085964	+	GATCAGATGGCACTTAGGAGAGG	GATCAGATGGCACTTAGGAG	AGG	61.05	chr17:76086003	+	GAGAGCACAGACAGAAGGAAGGG	GAGAGCACAGACAGAAGGAA	GGG	55.4	chr17:76085864	-	GATGGATAGGAGCGCGTTCGCGG	GATGGATAGGAGCGCGTTCG	CGG	54.03
NM_001013839.4	NP_001013861.1	EXOC7	EXOC7_In14	Intron(2)	chr17:76085510	-	GTGGGATGCCATAGAGCTTGTGG	GTGGGATGCCATAGAGCTTG	TGG	57.15	chr17:76085489	-	GGAGTTTGGGGTGCAATGGGAGG	GGAGTTTGGGGTGCAATGGG	AGG	55.05	chr17:76085580	+	GTCCACAAGAGAAGGAGCCCAGG	GTCCACAAGAGAAGGAGCCC	AGG	52.99
NM_001013839.4	NP_001013861.1	EXOC7	EXOC7_In15	Intron(2)	chr17:76085011	-	GTTTACCTAGGAGAAGAGCAAGG	GTTTACCTAGGAGAAGAGCA	AGG	74.23	chr17:76085163	-	GGTTTCTAATCAAACTCACGGGG	GGTTTCTAATCAAACTCACG	GGG	67.14	chr17:76085223	+	GTGACCGACTCTGTGTCCTGAGG	GTGACCGACTCTGTGTCCTG	AGG	66.46
NM_001013839.4	NP_001013861.1	EXOC7	EXOC7_In16	Intron(0)	chr17:76084384	-	GCATGTGGCCATCAGGACACAGG	GCATGTGGCCATCAGGACAC	AGG	59.39	chr17:76084355	-	GCCCAGACCAAGGGTGTTTGGGG	GCCCAGACCAAGGGTGTTTG	GGG	59.06	chr17:76084441	-	GTCGTGTCTCTGGGAAAAAGTGG	GTCGTGTCTCTGGGAAAAAG	TGG	54.4
NM_001013839.4	NP_001013861.1	EXOC7	EXOC7_In17	Intron(0)
NM_001013839.4	NP_001013861.1	EXOC7	EXOC7_In18	Intron(2)	chr17:76083818	+	GCACTCCTGATAGTCTTGGAAGG	GCACTCCTGATAGTCTTGGA	AGG	62.96	chr17:76083846	-	GCCAGACAGGGAATCGCTCAGGG	GCCAGACAGGGAATCGCTCA	GGG	58.83	chr17:76083881	-	GGCAGCAGATCCAGCGACCTGGG	GGCAGCAGATCCAGCGACCT	GGG	54.87
NM_001454.4	NP_001445.2	FOXJ1	FOXJ1_In2	Intron(0)	chr17:76138248	+	GACACACTGGTCTGCCCAGGCGG	GACACACTGGTCTGCCCAGG	CGG	70.24	chr17:76139570	-	GCGTGGACAGAATCTCCTTGGGG	GCGTGGACAGAATCTCCTTG	GGG	69.98	chr17:76138514	-	GGACCCACTCACTCACAGAGAGG	GGACCCACTCACTCACAGAG	AGG	69.63
NM_052916.3	NP_443148.1	RNF157	RNF157_In1	Intron(1)	chr17:76214559	-	GTAATTGGTAGAGAAAGCCAGGG	GTAATTGGTAGAGAAAGCCA	GGG	76.89	chr17:76228201	+	GTACAACACAGACTGAACAACGG	GTACAACACAGACTGAACAA	CGG	76.05	chr17:76218316	-	GACTCCTCAGATGAGCTCAGGGG	GACTCCTCAGATGAGCTCAG	GGG	72.72
NM_052916.3	NP_443148.1	RNF157	RNF157_In2	Intron(0)	chr17:76179239	+	GTAGAACTTAGTCAGCATGGTGG	GTAGAACTTAGTCAGCATGG	TGG	80.4	chr17:76207820	+	GCAGTAATGGCAAAACCCAGAGG	GCAGTAATGGCAAAACCCAG	AGG	76.59	chr17:76212199	+	GAGATCCCATACAACCAAGGAGG	GAGATCCCATACAACCAAGG	AGG	75.44
NM_052916.3	NP_443148.1	RNF157	RNF157_In3	Intron(2)	chr17:76168621	-	GGGGGAGAGAGATTCCAGGGTGG	GGGGGAGAGAGATTCCAGGG	TGG	75.08	chr17:76168670	-	GAGCTTCTACAGGAGGACAGAGG	GAGCTTCTACAGGAGGACAG	AGG	73.88	chr17:76170557	+	GGAATGTAGTTCTGGCTGTGTGG	GGAATGTAGTTCTGGCTGTG	TGG	69.5
NM_052916.3	NP_443148.1	RNF157	RNF157_In4	Intron(2)	chr17:76167405	+	GAAGGGAAAAGGTAAAGGGTAGG	GAAGGGAAAAGGTAAAGGGT	AGG	54.64	chr17:76167527	-	GAGCCACTTCCTTCCCAGATAGG	GAGCCACTTCCTTCCCAGAT	AGG	52.16	chr17:76167304	-	GCTACCTTTCTTTGGATGTGTGG	GCTACCTTTCTTTGGATGTG	TGG	48
NM_052916.3	NP_443148.1	RNF157	RNF157_In5	Intron(0)	chr17:76166926	-	GACTCGGTCTGACAGCAAAGGGG	GACTCGGTCTGACAGCAAAG	GGG	71.01	chr17:76166875	+	GATGAAGTCACAAGGCTGAAAGG	GATGAAGTCACAAGGCTGAA	AGG	61.17	chr17:76166839	-	GCTCTGCTTATTTTGCATCAAGG	GCTCTGCTTATTTTGCATCA	AGG	50.89
NM_052916.3	NP_443148.1	RNF157	RNF157_In6	Intron(1)	chr17:76165981	-	GGCTCAGTCTCAAAAAAATGTGG	GGCTCAGTCTCAAAAAAATG	TGG	61.81	chr17:76166351	+	GTCACAAACACCCACAAAGAAGG	GTCACAAACACCCACAAAGA	AGG	53.45	chr17:76165641	+	GTGCCAGTCTGTCTCTAGAAGGG	GTGCCAGTCTGTCTCTAGAA	GGG	46.82
NM_052916.3	NP_443148.1	RNF157	RNF157_In7	Intron(0)	chr17:76165157	+	GTCTTGGAACTTATCTCCTGAGG	GTCTTGGAACTTATCTCCTG	AGG	64.63	chr17:76165402	-	GGTGCCTGAGCTCAGCAGAATGG	GGTGCCTGAGCTCAGCAGAA	TGG	47.94	chr17:76165424	-	GACACATGTAACCCGTTTGCTGG	GACACATGTAACCCGTTTGC	TGG	47.48
NM_052916.3	NP_443148.1	RNF157	RNF157_In8	Intron(0)	chr17:76163553	-	GGCCAACTTAGACACTGACATGG	GGCCAACTTAGACACTGACA	TGG	69.6	chr17:76163783	+	GAACCAGGCCTTCCCCCATGAGG	GAACCAGGCCTTCCCCCATG	AGG	68.24	chr17:76164543	-	GCTATTACAAACGACTTGGGTGG	GCTATTACAAACGACTTGGG	TGG	67.76
NM_052916.3	NP_443148.1	RNF157	RNF157_In9	Intron(0)	chr17:76162304	+	GAGCAAAGAAAGGGCCCTGGTGG	GAGCAAAGAAAGGGCCCTGG	TGG	62.47	chr17:76162144	-	GCTAAGTGTGTGGACGCACTGGG	GCTAAGTGTGTGGACGCACT	GGG	59.04	chr17:76162318	-	GTCCAACTCGGTTTCCACCAGGG	GTCCAACTCGGTTTCCACCA	GGG	58.64
NM_052916.3	NP_443148.1	RNF157	RNF157_In10	Intron(1)	chr17:76161709	-	GAGGGATCATGGTTTCTGTCTGG	GAGGGATCATGGTTTCTGTC	TGG	26.24
NM_052916.3	NP_443148.1	RNF157	RNF157_In11	Intron(0)	chr17:76161326	+	GTTCCCAAGGAGGAAAAGGGAGG	GTTCCCAAGGAGGAAAAGGG	AGG	70.4	chr17:76161227	+	GTCCCATTGTTTCTGCCTGGGGG	GTCCCATTGTTTCTGCCTGG	GGG	63.15	chr17:76159689	+	GGTAAGAACAACTGTACTAGAGG	GGTAAGAACAACTGTACTAG	AGG	61.77
NM_052916.3	NP_443148.1	RNF157	RNF157_In12	Intron(2)	chr17:76159056	-	GAAGAGGATGTTGAACACTGTGG	GAAGAGGATGTTGAACACTG	TGG	73.81	chr17:76158946	-	GCTAGGCACAAATCATGACAAGG	GCTAGGCACAAATCATGACA	AGG	69.7	chr17:76159255	+	GATGTGGGCCAGCACCAAGGAGG	GATGTGGGCCAGCACCAAGG	AGG	61.5
NM_052916.3	NP_443148.1	RNF157	RNF157_In13	Intron(0)	chr17:76157940	-	GCTAGCTATGCAGATATACGAGG	GCTAGCTATGCAGATATACG	AGG	70.4	chr17:76156641	-	GAAAGCTGATCATAATCCTGGGG	GAAAGCTGATCATAATCCTG	GGG	68.98	chr17:76157360	-	GTGAGTGCTTCACACCCCAAAGG	GTGAGTGCTTCACACCCCAA	AGG	68.89
NM_052916.3	NP_443148.1	RNF157	RNF157_In14	Intron(1)	chr17:76156064	-	GCCCTGGCTTGAGAGGGAAGAGG	GCCCTGGCTTGAGAGGGAAG	AGG	57.86	chr17:76156085	+	GCCTACTTGTCATGCAGTACAGG	GCCTACTTGTCATGCAGTAC	AGG	46.73	chr17:76156045	-	GAGGACTTGCTTTCCTACCATGG	GAGGACTTGCTTTCCTACCA	TGG	45.42
NM_052916.3	NP_443148.1	RNF157	RNF157_In15	Intron(0)	chr17:76155443	+	GCAGCACTCCTGGCATTTTGGGG	GCAGCACTCCTGGCATTTTG	GGG	37.58	chr17:76155487	+	GACCTTTGGTTATGCTACTTTGG	GACCTTTGGTTATGCTACTT	TGG	31.8
NM_052916.3	NP_443148.1	RNF157	RNF157_In16	Intron(0)	chr17:76155167	-	GGGGATGCCAGTAAGGACCAGGG	GGGGATGCCAGTAAGGACCA	GGG	72.02	chr17:76155005	-	GGTGTGGAGTGAGTTCAAGAGGG	GGTGTGGAGTGAGTTCAAGA	GGG	71.42	chr17:76154787	+	GCACGTCTCACACTGAACTGTGG	GCACGTCTCACACTGAACTG	TGG	67.26
NM_052916.3	NP_443148.1	RNF157	RNF157_In17	Intron(1)	chr17:76153604	-	GGCCCACAGAGCAAGGACGTAGG	GGCCCACAGAGCAAGGACGT	AGG	72.09	chr17:76153886	-	GTAGCCATTTCTTCCACTGGGGG	GTAGCCATTTCTTCCACTGG	GGG	62.58	chr17:76153798	-	GTAAAAGAGGACTCTCGGGCCGG	GTAAAAGAGGACTCTCGGGC	CGG	62.44
NM_052916.3	NP_443148.1	RNF157	RNF157_In18	Intron(1)	chr17:76150342	-	GGAGGAAGAGAGAAGCCCTGGGG	GGAGGAAGAGAGAAGCCCTG	GGG	80.15	chr17:76146397	-	GAGATGAAGAGGACTCCCAGGGG	GAGATGAAGAGGACTCCCAG	GGG	78.39	chr17:76147774	-	GATTCAGCCAGACAAAATGGCGG	GATTCAGCCAGACAAAATGG	CGG	76.61
NM_001388453.1	NP_001375382.1	QRICH2	QRICH2_In1	Intron(0)	chr17:76306995	-	GAGATACGTGTTGAGGACAAAGG	GAGATACGTGTTGAGGACAA	AGG	70.05	chr17:76306937	+	GTCATGGCCATAGGAAGCTGAGG	GTCATGGCCATAGGAAGCTG	AGG	66.47	chr17:76305080	+	GTGCCAGGAGACGAGGAAAGGGG	GTGCCAGGAGACGAGGAAAG	GGG	66.02
NM_001388453.1	NP_001375382.1	QRICH2	QRICH2_In2	Intron(0)	chr17:76304756	+	GCAGAGACTTGAGAGGCAGAGGG	GCAGAGACTTGAGAGGCAGA	GGG	61.97	chr17:76304694	-	GCTCTGCTGGGTGCTCACATGGG	GCTCTGCTGGGTGCTCACAT	GGG	60.11	chr17:76304741	-	GTCTCTGCCCCAGGGTTGGAGGG	GTCTCTGCCCCAGGGTTGGA	GGG	52.92
NM_001388453.1	NP_001375382.1	QRICH2	QRICH2_In3	Intron(0)	chr17:76296290	+	GAAGGACAATAATCCCCAAGCGG	GAAGGACAATAATCCCCAAG	CGG	74.84	chr17:76301790	-	GAGAATCTATAGAACCTGGGAGG	GAGAATCTATAGAACCTGGG	AGG	71.08	chr17:76303128	-	GCACTTTGAGAAGTCGAGGGGGG	GCACTTTGAGAAGTCGAGGG	GGG	71.01
NM_001388453.1	NP_001375382.1	QRICH2	QRICH2_In4	Intron(1)	chr17:76290468	-	GAAGATTGTTGGAGCCAGGGAGG	GAAGATTGTTGGAGCCAGGG	AGG	66.51	chr17:76290803	-	GCCCCAGGAGAGGAGTGGAGCGG	GCCCCAGGAGAGGAGTGGAG	CGG	64.65	chr17:76290147	-	GGGTAGCTTCAGTGTTACAGGGG	GGGTAGCTTCAGTGTTACAG	GGG	60.71
NM_001388453.1	NP_001375382.1	QRICH2	QRICH2_In5	Intron(0)	chr17:76288748	-	GGGGCCAGAGGTCATTGCAAGGG	GGGGCCAGAGGTCATTGCAA	GGG	65.28	chr17:76287980	-	GTTAGTAGAGGGAACGGGGAGGG	GTTAGTAGAGGGAACGGGGA	GGG	58.85	chr17:76287981	-	GGTTAGTAGAGGGAACGGGGAGG	GGTTAGTAGAGGGAACGGGG	AGG	56.59
NM_001388453.1	NP_001375382.1	QRICH2	QRICH2_In6	Intron(2)	chr17:76287385	+	GGGGATGCAGACACAGCTGGAGG	GGGGATGCAGACACAGCTGG	AGG	69.09	chr17:76287622	-	GGAACTGGTAGAAGTTCCCCAGG	GGAACTGGTAGAAGTTCCCC	AGG	61.65	chr17:76287456	+	GGCTATGCCTCTGTCCTGGGAGG	GGCTATGCCTCTGTCCTGGG	AGG	59.82
NM_001388453.1	NP_001375382.1	QRICH2	QRICH2_In7	Intron(0)	chr17:76282441	+	GCCGGGCCATAAACACACAGAGG	GCCGGGCCATAAACACACAG	AGG	75.79	chr17:76282525	+	GCTCCTGCTCACATGCCATGGGG	GCTCCTGCTCACATGCCATG	GGG	72.23	chr17:76282682	-	GGATGCAGAGGAGAACACCAGGG	GGATGCAGAGGAGAACACCA	GGG	71.36
NM_001388453.1	NP_001375382.1	QRICH2	QRICH2_In8	Intron(0)	chr17:76281690	+	GTGGACCTGCAGAAAGACCAGGG	GTGGACCTGCAGAAAGACCA	GGG	71.37	chr17:76281322	+	GGGGTCATTAGAGGTGATGGAGG	GGGGTCATTAGAGGTGATGG	AGG	68.77	chr17:76281269	+	GTCAGTCACCTACATCCCCATGG	GTCAGTCACCTACATCCCCA	TGG	67.11
NM_001388453.1	NP_001375382.1	QRICH2	QRICH2_In9	Intron(0)
NM_001388453.1	NP_001375382.1	QRICH2	QRICH2_In10	Intron(0)	chr17:76280554	-	GGAGCTGGCGAGACGAGTGTGGG	GGAGCTGGCGAGACGAGTGT	GGG	63.59	chr17:76280521	+	GTCGACCCCTATCACCAGGCAGG	GTCGACCCCTATCACCAGGC	AGG	57.54	chr17:76280555	-	GGGAGCTGGCGAGACGAGTGTGG	GGGAGCTGGCGAGACGAGTG	TGG	47.94
NM_001388453.1	NP_001375382.1	QRICH2	QRICH2_In11	Intron(0)
NM_001388453.1	NP_001375382.1	QRICH2	QRICH2_In12	Intron(2)	chr17:76279829	-	GTATTACAGCAGAGAAAGGGAGG	GTATTACAGCAGAGAAAGGG	AGG	64.19	chr17:76279643	-	GGGCGCCCGAGACTTGCACAGGG	GGGCGCCCGAGACTTGCACA	GGG	62.6	chr17:76279591	-	GGCTTTGGGTTAGGACAGGGAGG	GGCTTTGGGTTAGGACAGGG	AGG	59.17
NM_001388453.1	NP_001375382.1	QRICH2	QRICH2_In13	Intron(2)	chr17:76279287	+	GACAGGTGGACACAGGTGAAGGG	GACAGGTGGACACAGGTGAA	GGG	59.64	chr17:76279265	+	GACACATGAAAGAAAGGGAGAGG	GACACATGAAAGAAAGGGAG	AGG	57.78	chr17:76279259	+	GAAGCAGACACATGAAAGAAAGG	GAAGCAGACACATGAAAGAA	AGG	51.36
NM_001388453.1	NP_001375382.1	QRICH2	QRICH2_In14	Intron(2)	chr17:76278567	+	GGAGAAGGGGAGCAGCAGAGAGG	GGAGAAGGGGAGCAGCAGAG	AGG	69.82	chr17:76278945	-	GATGACTCCGGAGGGCCCAGCGG	GATGACTCCGGAGGGCCCAG	CGG	67.24	chr17:76278370	+	GGGAAGGCTTTCCTCAGATGGGG	GGGAAGGCTTTCCTCAGATG	GGG	64.13
NM_001388453.1	NP_001375382.1	QRICH2	QRICH2_In15	Intron(2)	chr17:76277850	-	GTGTGTGTGAGAGAAAGTGTGGG	GTGTGTGTGAGAGAAAGTGT	GGG	72.65	chr17:76277533	-	GAGTACATGTGTGAGTGTGTGGG	GAGTACATGTGTGAGTGTGT	GGG	65.84	chr17:76277739	-	GTGCGTGTGTGTATGAGTGTGGG	GTGCGTGTGTGTATGAGTGT	GGG	64.58
NM_001388453.1	NP_001375382.1	QRICH2	QRICH2_In16	Intron(0)	chr17:76276835	+	GACTGAGGCACAGAGCACTGTGG	GACTGAGGCACAGAGCACTG	TGG	72.57	chr17:76276856	+	GGTCTCAGAACCCTCCTGGGGGG	GGTCTCAGAACCCTCCTGGG	GGG	62.61	chr17:76277085	+	GTGGCTTTAGAGAATGACTCAGG	GTGGCTTTAGAGAATGACTC	AGG	61.57
NM_001388453.1	NP_001375382.1	QRICH2	QRICH2_In17	Intron(1)	chr17:76276070	-	GCCACAAATTCAGAATGACGAGG	GCCACAAATTCAGAATGACG	AGG	71.54	chr17:76276440	+	GAGGCTGGCAAGAAAACACGGGG	GAGGCTGGCAAGAAAACACG	GGG	68.14	chr17:76276097	-	GAATGAAGACCGCTTCTCTGGGG	GAATGAAGACCGCTTCTCTG	GGG	67.47
NM_001388453.1	NP_001375382.1	QRICH2	QRICH2_In18	Intron(1)	chr17:76275396	+	GACCCAAGGGATCTTCCAGGCGG	GACCCAAGGGATCTTCCAGG	CGG	70.34	chr17:76275237	+	GATGACAGACGAGGAAACTGAGG	GATGACAGACGAGGAAACTG	AGG	68.47	chr17:76274629	+	GTGCCCTTAGAGTAGACACTGGG	GTGCCCTTAGAGTAGACACT	GGG	66.86
NM_002766.3	NP_002757.2	PRPSAP1	PRPSAP1_In1	Intron(2)	chr17:76353128	+	GCAGTGAGACTTGAGAGTGGCGG	GCAGTGAGACTTGAGAGTGG	CGG	70.22	chr17:76349669	+	GAGAATTGCCAGAATCCAGGAGG	GAGAATTGCCAGAATCCAGG	AGG	70.15	chr17:76348802	-	GCGCACCAGACATTAACCATGGG	GCGCACCAGACATTAACCAT	GGG	69.24
NM_002766.3	NP_002757.2	PRPSAP1	PRPSAP1_In2	Intron(1)	chr17:76346982	+	GGAGAGATGATACAACAACAAGG	GGAGAGATGATACAACAACA	AGG	74.5	chr17:76347085	-	GCTCGTTCTGGATTGCAGTGAGG	GCTCGTTCTGGATTGCAGTG	AGG	66.73	chr17:76346568	-	GGAACTACTGCTCTTTTGAGGGG	GGAACTACTGCTCTTTTGAG	GGG	65.01
NM_002766.3	NP_002757.2	PRPSAP1	PRPSAP1_In3	Intron(2)	chr17:76336179	+	GCTCACGCCAGTAATCCGAGAGG	GCTCACGCCAGTAATCCGAG	AGG	76.4	chr17:76340445	-	GCAATCTAGAGTGATGCTGGGGG	GCAATCTAGAGTGATGCTGG	GGG	76.09	chr17:76337292	+	GACAGGCAAAAACTAACCTGAGG	GACAGGCAAAAACTAACCTG	AGG	71.9
NM_002766.3	NP_002757.2	PRPSAP1	PRPSAP1_In4	Intron(1)	chr17:76331357	-	GTGGAACCCATAGATCCAGATGG	GTGGAACCCATAGATCCAGA	TGG	69.95	chr17:76332188	+	GGTATGAGCTAAGTCCAACTAGG	GGTATGAGCTAAGTCCAACT	AGG	66.84	chr17:76331276	-	GTAATACTGGTTCTACACCCTGG	GTAATACTGGTTCTACACCC	TGG	61.87
NM_002766.3	NP_002757.2	PRPSAP1	PRPSAP1_In5	Intron(0)	chr17:76330397	-	GACAGGGTCAGCTTTAGTCGTGG	GACAGGGTCAGCTTTAGTCG	TGG	67.02
NM_002766.3	NP_002757.2	PRPSAP1	PRPSAP1_In6	Intron(2)	chr17:76329288	-	GGGAGATCGCTTGAGCCCAGGGG	GGGAGATCGCTTGAGCCCAG	GGG	72.65	chr17:76329920	+	GGGTTAACATGAGAGCCAGTGGG	GGGTTAACATGAGAGCCAGT	GGG	67.06	chr17:76329874	+	GCTGGAGATAAAGCTGTGTGTGG	GCTGGAGATAAAGCTGTGTG	TGG	65.28
NM_002766.3	NP_002757.2	PRPSAP1	PRPSAP1_In7	Intron(1)	chr17:76317783	-	GAAGACTACATTTGCCACAGGGG	GAAGACTACATTTGCCACAG	GGG	74.04	chr17:76319837	+	GAAAGCACAAGATGAACACGGGG	GAAAGCACAAGATGAACACG	GGG	72.07	chr17:76323461	+	GAACACGCGTGATTCATGGGAGG	GAACACGCGTGATTCATGGG	AGG	71.29
NM_002766.3	NP_002757.2	PRPSAP1	PRPSAP1_In8	Intron(0)	chr17:76313195	+	GTACCTTGTGTGTCTGTCAGAGG	GTACCTTGTGTGTCTGTCAG	AGG	62.23	chr17:76313084	-	GAGTGCAGAAGAGAGTAGAGTGG	GAGTGCAGAAGAGAGTAGAG	TGG	60.62	chr17:76313570	-	GCACCTTCACCTTCATCATGTGG	GCACCTTCACCTTCATCATG	TGG	59.12
NM_002766.3	NP_002757.2	PRPSAP1	PRPSAP1_In9	Intron(0)	chr17:76311948	-	GAGAGTTTTGCATAGCACTGGGG	GAGAGTTTTGCATAGCACTG	GGG	72.72	chr17:76312305	-	GTAACTGGGATTACACGCGCCGG	GTAACTGGGATTACACGCGC	CGG	62.97	chr17:76311993	+	GCCTCAAGAGAAATGCTCCTAGG	GCCTCAAGAGAAATGCTCCT	AGG	58.56
NM_022066.4	NP_071349.3	UBE2O	UBE2O_In1	Intron(0)	chr17:76405785	-	GGGTGAGACAGTGACCACAGGGG	GGGTGAGACAGTGACCACAG	GGG	80.99	chr17:76436805	+	GGATTAGTGAAAGATCAACGAGG	GGATTAGTGAAAGATCAACG	AGG	78.68	chr17:76430101	-	GTACCTGCGGAAAAACACCAAGG	GTACCTGCGGAAAAACACCA	AGG	76.89
NM_022066.4	NP_071349.3	UBE2O	UBE2O_In2	Intron(0)	chr17:76405401	-	GAACTGGCCAGCTCTGCAGGGGG	GAACTGGCCAGCTCTGCAGG	GGG	57.24	chr17:76405403	-	GAGAACTGGCCAGCTCTGCAGGG	GAGAACTGGCCAGCTCTGCA	GGG	46.11	chr17:76405404	-	GGAGAACTGGCCAGCTCTGCAGG	GGAGAACTGGCCAGCTCTGC	AGG	28.88
NM_022066.4	NP_071349.3	UBE2O	UBE2O_In3	Intron(0)	chr17:76404274	+	GTGGACACCAACATGACCAGGGG	GTGGACACCAACATGACCAG	GGG	72.2	chr17:76403053	+	GAGGCAGCCACACCACTGGGGGG	GAGGCAGCCACACCACTGGG	GGG	66.37	chr17:76404131	+	GCAGGGGGAACTGTGAATGGAGG	GCAGGGGGAACTGTGAATGG	AGG	65.65
NM_022066.4	NP_071349.3	UBE2O	UBE2O_In4	Intron(2)	chr17:76402368	-	GGGGAGAAACGTTTTCACTGAGG	GGGGAGAAACGTTTTCACTG	AGG	69.49	chr17:76402303	-	GTGCTGAGCAAGCACTCCAGTGG	GTGCTGAGCAAGCACTCCAG	TGG	65.22	chr17:76402428	+	GCCACGGCAGATAAGGAGAACGG	GCCACGGCAGATAAGGAGAA	CGG	61.15
NM_022066.4	NP_071349.3	UBE2O	UBE2O_In5	Intron(0)	chr17:76401386	+	GGTCAAGGGCTCATACTCTGAGG	GGTCAAGGGCTCATACTCTG	AGG	71.21	chr17:76401947	-	GCGGTTTCCTAGAAAAGGGGCGG	GCGGTTTCCTAGAAAAGGGG	CGG	64.31	chr17:76401349	-	GCATCACCTATGTTTGAACAAGG	GCATCACCTATGTTTGAACA	AGG	59.63
NM_022066.4	NP_071349.3	UBE2O	UBE2O_In6	Intron(0)	chr17:76400893	+	GGTCCAGATGCTGAGGAGCGGGG	GGTCCAGATGCTGAGGAGCG	GGG	61.6	chr17:76400688	+	GCAGGCCCCAACTGTAACCACGG	GCAGGCCCCAACTGTAACCA	CGG	61.04	chr17:76400868	-	GTTGATCTCAAAGGGCTTTGGGG	GTTGATCTCAAAGGGCTTTG	GGG	56.99
NM_022066.4	NP_071349.3	UBE2O	UBE2O_In7	Intron(2)
NM_022066.4	NP_071349.3	UBE2O	UBE2O_In8	Intron(0)	chr17:76400007	+	GCTGTATACACCTGAGTAGCCGG	GCTGTATACACCTGAGTAGC	CGG	57.34	chr17:76400035	+	GTCATCAGGGCTGCCCCCCAAGG	GTCATCAGGGCTGCCCCCCA	AGG	50.64	chr17:76400049	-	GTCTGTGCTTTAGGCCTTGGGGG	GTCTGTGCTTTAGGCCTTGG	GGG	46.7
NM_022066.4	NP_071349.3	UBE2O	UBE2O_In9	Intron(2)	chr17:76399260	-	GGAAAGCAGAGACTGAGGAGTGG	GGAAAGCAGAGACTGAGGAG	TGG	73.56	chr17:76399303	-	GCTCCCACCCGAGACAACGTAGG	GCTCCCACCCGAGACAACGT	AGG	72.73	chr17:76399132	+	GTGCACAGGAAGCTCACCCAGGG	GTGCACAGGAAGCTCACCCA	GGG	66.78
NM_022066.4	NP_071349.3	UBE2O	UBE2O_In10	Intron(1)	chr17:76398719	-	GCTAAAATGAGGTCCAGAAGGGG	GCTAAAATGAGGTCCAGAAG	GGG	64.63	chr17:76398692	+	GTGGTGAGACCCCTTCATGAGGG	GTGGTGAGACCCCTTCATGA	GGG	62.88	chr17:76398681	-	GGGTCTCACCACTTCCAAGACGG	GGGTCTCACCACTTCCAAGA	CGG	61.43
NM_022066.4	NP_071349.3	UBE2O	UBE2O_In11	Intron(0)
NM_022066.4	NP_071349.3	UBE2O	UBE2O_In12	Intron(0)	chr17:76397978	-	GTTCCTTGTCACAAGCCAGGTGG	GTTCCTTGTCACAAGCCAGG	TGG	67.84	chr17:76397944	-	GTCACTGCAGAGCACAGGAGGGG	GTCACTGCAGAGCACAGGAG	GGG	61.84	chr17:76398047	-	GTTTCCCTGCCTCCCTTCTGGGG	GTTTCCCTGCCTCCCTTCTG	GGG	51.83
NM_022066.4	NP_071349.3	UBE2O	UBE2O_In13	Intron(0)	chr17:76397338	+	GCTGTGTGGCTCCAACCAGGAGG	GCTGTGTGGCTCCAACCAGG	AGG	67.94	chr17:76397671	-	GATCTCAGCGAAAGCGTGAGGGG	GATCTCAGCGAAAGCGTGAG	GGG	66.1	chr17:76397259	+	GAATGGCCGTTAAGGTGATGGGG	GAATGGCCGTTAAGGTGATG	GGG	64.13
NM_022066.4	NP_071349.3	UBE2O	UBE2O_In14	Intron(1)	chr17:76395988	-	GGGCAAACCATTTCCCTGTGTGG	GGGCAAACCATTTCCCTGTG	TGG	64.22	chr17:76395945	-	GCGGCGAGTGGGAAGTCTGTGGG	GCGGCGAGTGGGAAGTCTGT	GGG	57.54	chr17:76395951	+	GACTTCCCACTCGCCGCTGCTGG	GACTTCCCACTCGCCGCTGC	TGG	38.49
NM_022066.4	NP_071349.3	UBE2O	UBE2O_In15	Intron(0)	chr17:76392207	+	GGACACTGTGCAGATCACGCAGG	GGACACTGTGCAGATCACGC	AGG	74.25	chr17:76393794	+	GTGTGGGATCTCAACTGACAGGG	GTGTGGGATCTCAACTGACA	GGG	72.19	chr17:76394724	+	GGGAAGAGGCCTATGATTCGGGG	GGGAAGAGGCCTATGATTCG	GGG	69.01
NM_022066.4	NP_071349.3	UBE2O	UBE2O_In16	Intron(0)
NM_022066.4	NP_071349.3	UBE2O	UBE2O_In17	Intron(1)
NM_001005498.4	NP_001005498.2	RHBDF2	RHBDF2_In3	Intron(0)	chr17:76480734	-	GGAGTTAGGAAAACACACGCTGG	GGAGTTAGGAAAACACACGC	TGG	70.68	chr17:76480707	-	GACGGAGAAAAGTTAGACAATGG	GACGGAGAAAAGTTAGACAA	TGG	67.28	chr17:76481085	+	GGGTGAAATGAGAACAGCCAGGG	GGGTGAAATGAGAACAGCCA	GGG	66.88
NM_001005498.4	NP_001005498.2	RHBDF2	RHBDF2_In4	Intron(2)	chr17:76479547	-	GGAAATGGGTATGTGCTTTGCGG	GGAAATGGGTATGTGCTTTG	CGG	61.05	chr17:76479599	+	GAGACATTGCTCATTAATGCCGG	GAGACATTGCTCATTAATGC	CGG	59.2	chr17:76479620	+	GGCCTCCTCCTTCCAGAGAGGGG	GGCCTCCTCCTTCCAGAGAG	GGG	58.12
NM_001005498.4	NP_001005498.2	RHBDF2	RHBDF2_In5	Intron(0)
NM_001005498.4	NP_001005498.2	RHBDF2	RHBDF2_In6	Intron(0)	chr17:76478406	-	GTGAGGGTCACCATTCAGGGTGG	GTGAGGGTCACCATTCAGGG	TGG	74.03	chr17:76478705	-	GCATCCCCTAAAGCTCACCTGGG	GCATCCCCTAAAGCTCACCT	GGG	72.32	chr17:76478650	-	GCTGGGATCCCTGGGCAAAGAGG	GCTGGGATCCCTGGGCAAAG	AGG	64
NM_001005498.4	NP_001005498.2	RHBDF2	RHBDF2_In7	Intron(0)	chr17:76477551	-	GGAACCCCTGAGGGACCCAGAGG	GGAACCCCTGAGGGACCCAG	AGG	67.08	chr17:76477518	-	GGATGTGGCATGGTCCTATGTGG	GGATGTGGCATGGTCCTATG	TGG	61.02	chr17:76477504	+	GGGGCCCAGCAGCTCCACATAGG	GGGGCCCAGCAGCTCCACAT	AGG	59.6
NM_001005498.4	NP_001005498.2	RHBDF2	RHBDF2_In8	Intron(2)	chr17:76477079	-	GCCCCTTCTGAGCACCCTGGTGG	GCCCCTTCTGAGCACCCTGG	TGG	51	chr17:76477086	+	GGTGCTCAGAAGGGGCTTGGGGG	GGTGCTCAGAAGGGGCTTGG	GGG	43.28	chr17:76477085	+	GGGTGCTCAGAAGGGGCTTGGGG	GGGTGCTCAGAAGGGGCTTG	GGG	36.44
NM_001005498.4	NP_001005498.2	RHBDF2	RHBDF2_In9	Intron(2)	chr17:76475257	+	GTCAACTCATCTCAAACCAGAGG	GTCAACTCATCTCAAACCAG	AGG	74.41	chr17:76475704	-	GCTTGTAATCCCAGCTACGAGGG	GCTTGTAATCCCAGCTACGA	GGG	67.46	chr17:76476597	+	GACCAGGCTCAGAAAGCATGGGG	GACCAGGCTCAGAAAGCATG	GGG	66.03
NM_001005498.4	NP_001005498.2	RHBDF2	RHBDF2_In10	Intron(0)	chr17:76474925	-	GCAACAATCTGGCCCCAGCAGGG	GCAACAATCTGGCCCCAGCA	GGG	66.99	chr17:76474935	+	GCCAGATTGTTGCGGTGGGAGGG	GCCAGATTGTTGCGGTGGGA	GGG	51.29	chr17:76474934	+	GGCCAGATTGTTGCGGTGGGAGG	GGCCAGATTGTTGCGGTGGG	AGG	46.12
NM_001005498.4	NP_001005498.2	RHBDF2	RHBDF2_In11	Intron(0)	chr17:76474613	+	GCAGAGTCTCCCCTGATGAGGGG	GCAGAGTCTCCCCTGATGAG	GGG	61.62	chr17:76474592	-	GCGGGGCAGAGGTGGAGTGATGG	GCGGGGCAGAGGTGGAGTGA	TGG	52.01
NM_001005498.4	NP_001005498.2	RHBDF2	RHBDF2_In12	Intron(0)	chr17:76474233	+	GGGCTCAGTCTCATCTATGGGGG	GGGCTCAGTCTCATCTATGG	GGG	62.57	chr17:76474261	+	GAAAGGTGGGGCGGGGAGGAGGG	GAAAGGTGGGGCGGGGAGGA	GGG	50.01	chr17:76474289	+	GGTCACTGCCCTTGAAGGACAGG	GGTCACTGCCCTTGAAGGAC	AGG	48.7
NM_001005498.4	NP_001005498.2	RHBDF2	RHBDF2_In13	Intron(2)
NM_001005498.4	NP_001005498.2	RHBDF2	RHBDF2_In14	Intron(0)
NM_001005498.4	NP_001005498.2	RHBDF2	RHBDF2_In15	Intron(2)	chr17:76473522	+	GGACAGTTATTGGAGGGCATCGG	GGACAGTTATTGGAGGGCAT	CGG	61.98	chr17:76473515	+	GAGCAAAGGACAGTTATTGGAGG	GAGCAAAGGACAGTTATTGG	AGG	54.69	chr17:76473453	-	GAAGCTTGCTCCAGAGTCGAAGG	GAAGCTTGCTCCAGAGTCGA	AGG	54.52
NM_001005498.4	NP_001005498.2	RHBDF2	RHBDF2_In16	Intron(0)
NM_001005498.4	NP_001005498.2	RHBDF2	RHBDF2_In17	Intron(2)	chr17:76472926	+	GCCCAGGAACCTTTCCCCAGGGG	GCCCAGGAACCTTTCCCCAG	GGG	63.66	chr17:76472925	+	GGCCCAGGAACCTTTCCCCAGGG	GGCCCAGGAACCTTTCCCCA	GGG	50.08	chr17:76472928	-	GACCCCTGGGGAAAGGTTCCTGG	GACCCCTGGGGAAAGGTTCC	TGG	27.03
NM_001005498.4	NP_001005498.2	RHBDF2	RHBDF2_In18	Intron(0)	chr17:76472453	+	GGTTAGGAAGATAAATGAGGCGG	GGTTAGGAAGATAAATGAGG	CGG	71.47	chr17:76472221	-	GTGTTTGCTGAAAGAATGGGCGG	GTGTTTGCTGAAAGAATGGG	CGG	70.98	chr17:76472365	+	GGAACTGATCAGACTGCCGACGG	GGAACTGATCAGACTGCCGA	CGG	69.92
NM_134268.5	NP_599030.1	CYGB	CYGB_In1	Intron(2)	chr17:76534971	-	GGGAGCTGAGAAACTCCCCAGGG	GGGAGCTGAGAAACTCCCCA	GGG	76.03	chr17:76531806	-	GATGGTAGTGAAAACAGTGACGG	GATGGTAGTGAAAACAGTGA	CGG	73.92	chr17:76536246	+	GGAATCAGGGCATATCATGGTGG	GGAATCAGGGCATATCATGG	TGG	73.79
NM_134268.5	NP_599030.1	CYGB	CYGB_In2	Intron(0)	chr17:76531214	-	GATCCTCTCGGCCACACGTGGGG	GATCCTCTCGGCCACACGTG	GGG	61.4	chr17:76531354	-	GGAGCAACAGAGGTGATCCCCGG	GGAGCAACAGAGGTGATCCC	CGG	53.02	chr17:76531308	-	GTGCCCGGCAGCAGGATGGAGGG	GTGCCCGGCAGCAGGATGGA	GGG	49.32
NM_134268.5	NP_599030.1	CYGB	CYGB_In3	Intron(2)	chr17:76530117	-	GTGGTAGAGAAACATTCCCGTGG	GTGGTAGAGAAACATTCCCG	TGG	74.84	chr17:76530897	-	GAGGTCTCCCATATCTCCTGAGG	GAGGTCTCCCATATCTCCTG	AGG	68.12	chr17:76530536	+	GGGCATTTAGCAGCACTGGTCGG	GGGCATTTAGCAGCACTGGT	CGG	66.08
NM_006456.3	NP_006447.2	ST6GALNAC2	ST6GALNAC2_In1	Intron(2)	chr17:76585130	+	GCACTGGGCTTATCCAGACACGG	GCACTGGGCTTATCCAGACA	CGG	73.27	chr17:76581149	+	GGTTTCCTATAAGACCCTGGAGG	GGTTTCCTATAAGACCCTGG	AGG	72.87	chr17:76581132	-	GAAACCTGGAAACCAAAGGGAGG	GAAACCTGGAAACCAAAGGG	AGG	72.16
NM_006456.3	NP_006447.2	ST6GALNAC2	ST6GALNAC2_In2	Intron(0)	chr17:76577874	-	GGGCCCTGTCTTAGGAACAGAGG	GGGCCCTGTCTTAGGAACAG	AGG	72.1	chr17:76577451	+	GAACAGCTCAAGGCTCAAGGTGG	GAACAGCTCAAGGCTCAAGG	TGG	70.09	chr17:76575674	-	GGTGCTGTGTTCCTTCCCCGTGG	GGTGCTGTGTTCCTTCCCCG	TGG	69.19
NM_006456.3	NP_006447.2	ST6GALNAC2	ST6GALNAC2_In3	Intron(1)	chr17:76573471	+	GCCCCTCCCAAGAAGCACAGAGG	GCCCCTCCCAAGAAGCACAG	AGG	73.65	chr17:76573985	+	GTGCAGGTATAATGTAGAGGGGG	GTGCAGGTATAATGTAGAGG	GGG	67.18	chr17:76573523	+	GAGAATTGAAAAGCTGACAGTGG	GAGAATTGAAAAGCTGACAG	TGG	66.55
NM_006456.3	NP_006447.2	ST6GALNAC2	ST6GALNAC2_In4	Intron(2)	chr17:76572965	+	GTGGGTAGAGCTGGCCCTGGCGG	GTGGGTAGAGCTGGCCCTGG	CGG	69.46	chr17:76572957	-	GCCAGCTCTACCCACTCACAGGG	GCCAGCTCTACCCACTCACA	GGG	63.85	chr17:76572863	-	GGAGTGGTCATACAGAGGCAGGG	GGAGTGGTCATACAGAGGCA	GGG	63.34
NM_006456.3	NP_006447.2	ST6GALNAC2	ST6GALNAC2_In5	Intron(0)	chr17:76572176	+	GTGCCCTGTAACATGCTGGGAGG	GTGCCCTGTAACATGCTGGG	AGG	74.54	chr17:76571983	+	GCCACACATCATTCTTCCAGGGG	GCCACACATCATTCTTCCAG	GGG	68.77	chr17:76571847	+	GTGTGGGTGGAGGAACCTGGAGG	GTGTGGGTGGAGGAACCTGG	AGG	68.02
NM_006456.3	NP_006447.2	ST6GALNAC2	ST6GALNAC2_In6	Intron(2)	chr17:76570079	-	GAAACGGGAGAGCAGACTCGAGG	GAAACGGGAGAGCAGACTCG	AGG	67.82	chr17:76569754	+	GTTGGGTAATCACCAAGCGGGGG	GTTGGGTAATCACCAAGCGG	GGG	66.65	chr17:76569355	+	GAGGGATTTGAAACCAGACTGGG	GAGGGATTTGAAACCAGACT	GGG	65.55
NM_006456.3	NP_006447.2	ST6GALNAC2	ST6GALNAC2_In7	Intron(2)	chr17:76568141	-	GAGACTGAGAAACCCTGCTGTGG	GAGACTGAGAAACCCTGCTG	TGG	64.83	chr17:76568012	-	GCTCTGAGAGGTCAGGTGATCGG	GCTCTGAGAGGTCAGGTGAT	CGG	64.48	chr17:76568575	+	GCACACAGCACTCGGGACAGTGG	GCACACAGCACTCGGGACAG	TGG	64.07
NM_006456.3	NP_006447.2	ST6GALNAC2	ST6GALNAC2_In8	Intron(0)	chr17:76566951	-	GACCCACGTGAAGCTCATGGAGG	GACCCACGTGAAGCTCATGG	AGG	74.95	chr17:76567140	+	GCCTTAAATACCATACTGAGTGG	GCCTTAAATACCATACTGAG	TGG	71.69	chr17:76566565	+	GAATAGGAAAAGGCCCTGTGTGG	GAATAGGAAAAGGCCCTGTG	TGG	69.36
NM_018414.5	NP_060884.1	ST6GALNAC1	ST6GALNAC1_In1	Intron(2)	chr17:76631744	-	GGATGGAGATAGGACCCAAGGGG	GGATGGAGATAGGACCCAAG	GGG	75.93	chr17:76631232	-	GTGTGTGTTTAGGCCAGACGCGG	GTGTGTGTTTAGGCCAGACG	CGG	74.29	chr17:76631743	-	GATGGAGATAGGACCCAAGGGGG	GATGGAGATAGGACCCAAGG	GGG	73.55
NM_018414.5	NP_060884.1	ST6GALNAC1	ST6GALNAC1_In2	Intron(0)	chr17:76628570	+	GGAAGACAAGGCATTCCTGGAGG	GGAAGACAAGGCATTCCTGG	AGG	72.34	chr17:76628476	+	GACAGGTGAGAAGGACCATGTGG	GACAGGTGAGAAGGACCATG	TGG	65.64	chr17:76628480	+	GGTGAGAAGGACCATGTGGGTGG	GGTGAGAAGGACCATGTGGG	TGG	65.07
NM_018414.5	NP_060884.1	ST6GALNAC1	ST6GALNAC1_In3	Intron(1)	chr17:76627295	-	GCCAGACCTGGGAGGAATGATGG	GCCAGACCTGGGAGGAATGA	TGG	43.22	chr17:76627339	-	GCAGAGGGCAGCTGGCTTTCTGG	GCAGAGGGCAGCTGGCTTTC	TGG	17.45
NM_018414.5	NP_060884.1	ST6GALNAC1	ST6GALNAC1_In4	Intron(2)	chr17:76626874	+	GGGGAGGCAGCAGTTATGTGCGG	GGGGAGGCAGCAGTTATGTG	CGG	70.58	chr17:76626950	-	GACTCTTCTGAGAGACCCATAGG	GACTCTTCTGAGAGACCCAT	AGG	64.22	chr17:76626925	-	GTTCCACGCCTGCATCTGGAAGG	GTTCCACGCCTGCATCTGGA	AGG	59.67
NM_018414.5	NP_060884.1	ST6GALNAC1	ST6GALNAC1_In5	Intron(0)	chr17:76626573	-	GAGGTGAGAAGGGAGAGGAGAGG	GAGGTGAGAAGGGAGAGGAG	AGG	67.67	chr17:76626468	-	GAGCAGAGCAAGTGGGCAGTCGG	GAGCAGAGCAAGTGGGCAGT	CGG	52.73	chr17:76626518	-	GGCTCCCCTCCTATAAGGGCAGG	GGCTCCCCTCCTATAAGGGC	AGG	52.64
NM_018414.5	NP_060884.1	ST6GALNAC1	ST6GALNAC1_In6	Intron(2)	chr17:76626188	-	GGACAGCCTTAGCTATCACCTGG	GGACAGCCTTAGCTATCACC	TGG	57.5	chr17:76626214	-	GTGGCTCTAAAGGGTTGGACAGG	GTGGCTCTAAAGGGTTGGAC	AGG	53.27	chr17:76626211	-	GCTCTAAAGGGTTGGACAGGTGG	GCTCTAAAGGGTTGGACAGG	TGG	51.36
NM_018414.5	NP_060884.1	ST6GALNAC1	ST6GALNAC1_In7	Intron(2)
NM_018414.5	NP_060884.1	ST6GALNAC1	ST6GALNAC1_In8	Intron(0)	chr17:76625635	-	GACCTGCACCCAGACCCCTAGGG	GACCTGCACCCAGACCCCTA	GGG	60.79	chr17:76625733	-	GTTCAGCATAGGACAGTGCATGG	GTTCAGCATAGGACAGTGCA	TGG	59.44	chr17:76625710	-	GCTGGGTGCCCACATCTGCTGGG	GCTGGGTGCCCACATCTGCT	GGG	53.38
NM_198530.4	NP_940932.2	MXRA7	MXRA7_In1	Intron(0)	chr17:76700441	+	GGCATAACATAACAGCACGAGGG	GGCATAACATAACAGCACGA	GGG	77.33	chr17:76696674	+	GAAGAGGGTACAGAGCTCAGGGG	GAAGAGGGTACAGAGCTCAG	GGG	76.72	chr17:76699084	-	GTTGTAGCAGGAGAACAAAGGGG	GTTGTAGCAGGAGAACAAAG	GGG	74.75
NM_198530.4	NP_940932.2	MXRA7	MXRA7_In2	Intron(1)	chr17:76687786	+	GAATCGTGAAATGTACAGCGCGG	GAATCGTGAAATGTACAGCG	CGG	76.37	chr17:76687270	-	GGGGTGCAGAGCTTCCCCTGAGG	GGGGTGCAGAGCTTCCCCTG	AGG	71.01	chr17:76688014	-	GCTGGGGTTCGAGTGCCGAGGGG	GCTGGGGTTCGAGTGCCGAG	GGG	68.64
NM_198530.4	NP_940932.2	MXRA7	MXRA7_In3	Intron(2)	chr17:76682928	+	GACCTCCAAAGATCCAGTGGGGG	GACCTCCAAAGATCCAGTGG	GGG	71.53	chr17:76682331	+	GAAAGGCATCAGAGGCATGGAGG	GAAAGGCATCAGAGGCATGG	AGG	71.42	chr17:76683372	-	GGGCAAGGGTTAGCAGACAACGG	GGGCAAGGGTTAGCAGACAA	CGG	71.04
NM_015167.3	NP_055982.2	JMJD6	JMJD6_In1	Intron(0)	chr17:76726104	+	GTTGAGAGCGCCACAGGCGTGGG	GTTGAGAGCGCCACAGGCGT	GGG	55.2	chr17:76725923	-	GTCATTACCAGTTGGCCTTGGGG	GTCATTACCAGTTGGCCTTG	GGG	54.71	chr17:76726158	-	GTCTGCTTCCTCCCGTGCTGTGG	GTCTGCTTCCTCCCGTGCTG	TGG	53.28
NM_015167.3	NP_055982.2	JMJD6	JMJD6_In2	Intron(2)	chr17:76724885	-	GAAGCACTGATCTCTAAGGGAGG	GAAGCACTGATCTCTAAGGG	AGG	69.59	chr17:76725043	-	GGAAACAGTGAGTACTCCCTCGG	GGAAACAGTGAGTACTCCCT	CGG	63	chr17:76724910	-	GTGACTTGAATGTGCAGCTATGG	GTGACTTGAATGTGCAGCTA	TGG	52.49
NM_015167.3	NP_055982.2	JMJD6	JMJD6_In3	Intron(1)	chr17:76722490	+	GAGGCTTGTTTGAACCAAGGAGG	GAGGCTTGTTTGAACCAAGG	AGG	68.68	chr17:76722035	+	GCCTACAGAGACATGATACAGGG	GCCTACAGAGACATGATACA	GGG	62.59	chr17:76722018	-	GTAGGCTCTCCCTTATGGGTAGG	GTAGGCTCTCCCTTATGGGT	AGG	58.84
NM_015167.3	NP_055982.2	JMJD6	JMJD6_In4	Intron(2)	chr17:76721117	+	GACCAAATCACAGCACGCAGTGG	GACCAAATCACAGCACGCAG	TGG	67.85	chr17:76721277	-	GTGTCCCAACCCTGACCTGGAGG	GTGTCCCAACCCTGACCTGG	AGG	64.39	chr17:76721038	-	GATAAGGTTTCTGAAGGGGAGGG	GATAAGGTTTCTGAAGGGGA	GGG	63.93
NM_015167.3	NP_055982.2	JMJD6	JMJD6_In5	Intron(0)	chr17:76720225	+	GTGTAACCCTTAGAACAACGTGG	GTGTAACCCTTAGAACAACG	TGG	76.07	chr17:76719020	-	GGAGCCAGGAACATCCAAGGAGG	GGAGCCAGGAACATCCAAGG	AGG	72.63	chr17:76720276	+	GGAGGAGGAAGAGTCACACCTGG	GGAGGAGGAAGAGTCACACC	TGG	63.72
NM_001195427.2	NP_001182356.1	SRSF2	SRSF2_In1	Intron(2)	chr17:76736543	-	GTCTGGCGGCGAGATAATGGCGG	GTCTGGCGGCGAGATAATGG	CGG	64.09	chr17:76736533	-	GAGATAATGGCGGCCTGGGCGGG	GAGATAATGGCGGCCTGGGC	GGG	42.72	chr17:76736560	-	GCGACTGGGGAAATGGCGTCTGG	GCGACTGGGGAAATGGCGTC	TGG	41.45
NM_001127198.5	NP_001120670.1	TMC6	TMC6_In2	Intron(2)
NM_001127198.5	NP_001120670.1	TMC6	TMC6_In3	Intron(1)
NM_001127198.5	NP_001120670.1	TMC6	TMC6_In4	Intron(1)	chr17:78125959	-	GGAAGGGGTGAGGGACGCAGAGG	GGAAGGGGTGAGGGACGCAG	AGG	58.55	chr17:78126066	+	GTCATTTTTGGAGCCCAGCGAGG	GTCATTTTTGGAGCCCAGCG	AGG	55.15	chr17:78125952	-	GTGAGGGACGCAGAGGCCTGTGG	GTGAGGGACGCAGAGGCCTG	TGG	53.99
NM_001127198.5	NP_001120670.1	TMC6	TMC6_In5	Intron(1)	chr17:78125355	+	GGCACCGTCCCGAGACACCTCGG	GGCACCGTCCCGAGACACCT	CGG	57.17	chr17:78125597	+	GCCTGCTAAGGGATAGGAGAGGG	GCCTGCTAAGGGATAGGAGA	GGG	52.35	chr17:78125401	-	GAAGCAAACACACGGCTGATTGG	GAAGCAAACACACGGCTGAT	TGG	51.81
NM_001127198.5	NP_001120670.1	TMC6	TMC6_In6	Intron(2)	chr17:78125071	-	GCTAGGTGGTGGGGGAGAAGGGG	GCTAGGTGGTGGGGGAGAAG	GGG	36.7	chr17:78125072	-	GGCTAGGTGGTGGGGGAGAAGGG	GGCTAGGTGGTGGGGGAGAA	GGG	35.65	chr17:78125073	-	GGGCTAGGTGGTGGGGGAGAAGG	GGGCTAGGTGGTGGGGGAGA	AGG	31.87
NM_001127198.5	NP_001120670.1	TMC6	TMC6_In7	Intron(0)
NM_001127198.5	NP_001120670.1	TMC6	TMC6_In8	Intron(0)	chr17:78124397	+	GTGGCCACCTGGAGTCACAGCGG	GTGGCCACCTGGAGTCACAG	CGG	71.66	chr17:78124399	+	GGCCACCTGGAGTCACAGCGGGG	GGCCACCTGGAGTCACAGCG	GGG	68.56	chr17:78124357	+	GAGCATCCAGGGTCATTGAGGGG	GAGCATCCAGGGTCATTGAG	GGG	65.76
NM_001127198.5	NP_001120670.1	TMC6	TMC6_In9	Intron(2)	chr17:78123320	+	GGAATACGTAGATGCATGGGTGG	GGAATACGTAGATGCATGGG	TGG	69.6	chr17:78123668	+	GGATGGGTGGGTGAATTGAGTGG	GGATGGGTGGGTGAATTGAG	TGG	66.37	chr17:78122969	+	GGGCAGGGCTGCATTCACCGCGG	GGGCAGGGCTGCATTCACCG	CGG	65.85
NM_001127198.5	NP_001120670.1	TMC6	TMC6_In10	Intron(0)	chr17:78122411	+	GTGTGCCAGAGAAAAACTCAGGG	GTGTGCCAGAGAAAAACTCA	GGG	70.78	chr17:78121921	-	GAACGCCAGCCCAGGCACAGGGG	GAACGCCAGCCCAGGCACAG	GGG	68.52	chr17:78122033	-	GGGGGCCACCCACATCCACAGGG	GGGGGCCACCCACATCCACA	GGG	65.86
NM_001127198.5	NP_001120670.1	TMC6	TMC6_In11	Intron(0)	chr17:78121293	+	GCCTCAAGTTCAAACCACACAGG	GCCTCAAGTTCAAACCACAC	AGG	69.03	chr17:78121379	+	GGACAAGGGGCTGAGAAGTGGGG	GGACAAGGGGCTGAGAAGTG	GGG	63.55	chr17:78121265	-	GAGGGCCAGATCTTGGAGGAGGG	GAGGGCCAGATCTTGGAGGA	GGG	61.65
NM_001127198.5	NP_001120670.1	TMC6	TMC6_In12	Intron(2)	chr17:78120929	-	GGGTGTATCCAAACCTACTTAGG	GGGTGTATCCAAACCTACTT	AGG	48.87	chr17:78120898	-	GGTGTGACCAAGCCCCTGGTGGG	GGTGTGACCAAGCCCCTGGT	GGG	42.94
NM_001127198.5	NP_001120670.1	TMC6	TMC6_In13	Intron(2)	chr17:78119447	+	GCCTGAGTCCCCACACCCAGAGG	GCCTGAGTCCCCACACCCAG	AGG	64.96	chr17:78120448	-	GTGATGTGTATGGCCAGGCATGG	GTGATGTGTATGGCCAGGCA	TGG	63.32	chr17:78119683	+	GGAGCACAGTGACGCAATCGTGG	GGAGCACAGTGACGCAATCG	TGG	62.17
NM_001127198.5	NP_001120670.1	TMC6	TMC6_In14	Intron(2)	chr17:78119155	-	GTGATGCAGACCCTAACCCCGGG	GTGATGCAGACCCTAACCCC	GGG	60.59	chr17:78119138	+	GTGGCCAAAACTGAGTCCCCGGG	GTGGCCAAAACTGAGTCCCC	GGG	56.66	chr17:78119217	+	GAGGCAGGTACAGGACCCCCGGG	GAGGCAGGTACAGGACCCCC	GGG	45.59
NM_001127198.5	NP_001120670.1	TMC6	TMC6_In15	Intron(0)	chr17:78118781	+	GAAGACAGTGATGCCAAGAGGGG	GAAGACAGTGATGCCAAGAG	GGG	67.71	chr17:78118206	-	GTGGGGACCATGTTCCAGTGGGG	GTGGGGACCATGTTCCAGTG	GGG	67.36	chr17:78118213	+	GGAACATGGTCCCCACTGCAGGG	GGAACATGGTCCCCACTGCA	GGG	65.58
NM_001127198.5	NP_001120670.1	TMC6	TMC6_In16	Intron(2)	chr17:78117698	-	GTGCAGAGGACGGGCTGGGAGGG	GTGCAGAGGACGGGCTGGGA	GGG	51.04	chr17:78117707	-	GGCTTAGGGGTGCAGAGGACGGG	GGCTTAGGGGTGCAGAGGAC	GGG	46.55
NM_001127198.5	NP_001120670.1	TMC6	TMC6_In17	Intron(2)
NM_001127198.5	NP_001120670.1	TMC6	TMC6_In18	Intron(0)	chr17:78114624	+	GAGTTCTGTCAAGAGCCACACGG	GAGTTCTGTCAAGAGCCACA	CGG	75.94	chr17:78114335	-	GAGATGGCCCTAGATTATCGTGG	GAGATGGCCCTAGATTATCG	TGG	71.1	chr17:78116974	+	GACTGTCTAAACCCTCAGCGGGG	GACTGTCTAAACCCTCAGCG	GGG	70.25
NM_001127198.5	NP_001120670.1	TMC6	TMC6_In19	Intron(2)	chr17:78113344	-	GGAGCCTGGCCATTTTGACAGGG	GGAGCCTGGCCATTTTGACA	GGG	63.56	chr17:78113437	+	GTCAAGTGTCAGCAATGTCGTGG	GTCAAGTGTCAGCAATGTCG	TGG	61.57	chr17:78113389	+	GAGAGTGAAGGTGGGCGCCGGGG	GAGAGTGAAGGTGGGCGCCG	GGG	42.35
NM_003258.5	NP_003249.3	TK1	TK1_In1	Intron(0)
NM_003258.5	NP_003249.3	TK1	TK1_In2	Intron(2)	chr17:78185245	-	GCATACCACTAGGGACAATGAGG	GCATACCACTAGGGACAATG	AGG	71.19	chr17:78185368	+	GTCCAGGAATGGTACTCAGGTGG	GTCCAGGAATGGTACTCAGG	TGG	66.91	chr17:78185818	-	GAAAAGCTGTATGCCAGGTGTGG	GAAAAGCTGTATGCCAGGTG	TGG	66.63
NM_003258.5	NP_003249.3	TK1	TK1_In3	Intron(2)	chr17:78183431	+	GCTCATGCCCGTAATCTTTGGGG	GCTCATGCCCGTAATCTTTG	GGG	69.57	chr17:78184694	+	GCCAGCTCGTTCTTGCATGGGGG	GCCAGCTCGTTCTTGCATGG	GGG	68.48	chr17:78184044	-	GGTGGGGACAGGGAAAGCAGAGG	GGTGGGGACAGGGAAAGCAG	AGG	66.15
NM_003258.5	NP_003249.3	TK1	TK1_In4	Intron(0)	chr17:78179432	+	GGAATGGCCATACCCAAGCGGGG	GGAATGGCCATACCCAAGCG	GGG	70.49	chr17:78179665	+	GCAGGGTATTCAGGCCAGAGCGG	GCAGGGTATTCAGGCCAGAG	CGG	70.26	chr17:78175693	+	GCTGCCAGATCTGACAACTCCGG	GCTGCCAGATCTGACAACTC	CGG	67.42
NM_003258.5	NP_003249.3	TK1	TK1_In5	Intron(0)	chr17:78175407	+	GCAGCTCGGCCGTAACCCTGTGG	GCAGCTCGGCCGTAACCCTG	TGG	68.61	chr17:78175410	+	GCTCGGCCGTAACCCTGTGGTGG	GCTCGGCCGTAACCCTGTGG	TGG	58.16	chr17:78175295	-	GAGCCGGGCATGGTGCTCTGGGG	GAGCCGGGCATGGTGCTCTG	GGG	57.08
NM_003258.5	NP_003249.3	TK1	TK1_In6	Intron(0)
NM_173628.4	NP_775899.3	DNAH17	DNAH17_In2	Intron(0)	chr17:78573131	-	GCTTTGGTACCACCAGGACAGGG	GCTTTGGTACCACCAGGACA	GGG	72.48	chr17:78573018	+	GCACAGAGCCAGGTCCCCAGGGG	GCACAGAGCCAGGTCCCCAG	GGG	68.07	chr17:78573778	-	GAGGTTGAAGTTGAAGGTGTCGG	GAGGTTGAAGTTGAAGGTGT	CGG	67.53
NM_173628.4	NP_775899.3	DNAH17	DNAH17_In3	Intron(2)	chr17:78572180	+	GGGGGTCTCACATATCAGGGCGG	GGGGGTCTCACATATCAGGG	CGG	77.28	chr17:78572118	+	GCTTTGTGAATGATCAGTGGAGG	GCTTTGTGAATGATCAGTGG	AGG	71.32	chr17:78572507	-	GACTGAGGAAGTTGAAACCAGGG	GACTGAGGAAGTTGAAACCA	GGG	67.69
NM_173628.4	NP_775899.3	DNAH17	DNAH17_In4	Intron(0)	chr17:78571512	+	GCACTGGGAGGCGGAGAGCTCGG	GCACTGGGAGGCGGAGAGCT	CGG	47.12	chr17:78571433	+	GGCCAACCTGACCTTGTGGCTGG	GGCCAACCTGACCTTGTGGC	TGG	45.94	chr17:78571503	+	GGGAGGTTGGCACTGGGAGGCGG	GGGAGGTTGGCACTGGGAGG	CGG	42.45
NM_173628.4	NP_775899.3	DNAH17	DNAH17_In5	Intron(1)	chr17:78571136	+	GGGGCCTTTCTCAAGTGGAGGGG	GGGGCCTTTCTCAAGTGGAG	GGG	63.67	chr17:78571181	+	GGAGGCCAACATCCTAGGGTTGG	GGAGGCCAACATCCTAGGGT	TGG	60.34	chr17:78571131	+	GAAATGGGGCCTTTCTCAAGTGG	GAAATGGGGCCTTTCTCAAG	TGG	59.08
NM_173628.4	NP_775899.3	DNAH17	DNAH17_In6	Intron(0)	chr17:78570449	-	GGATACCCAGTGAGAGCCATGGG	GGATACCCAGTGAGAGCCAT	GGG	60.38	chr17:78570473	+	GCAGAGGGTTCCCAAAGAGGAGG	GCAGAGGGTTCCCAAAGAGG	AGG	60.12	chr17:78570562	+	GAAGAAACAAGACCCAGGCCGGG	GAAGAAACAAGACCCAGGCC	GGG	58.05
NM_173628.4	NP_775899.3	DNAH17	DNAH17_In7	Intron(0)	chr17:78569781	-	GCAGGACCAGAAGGGCACCGGGG	GCAGGACCAGAAGGGCACCG	GGG	77	chr17:78570027	-	GGGAAAAGAAAGGGAAGACGGGG	GGGAAAAGAAAGGGAAGACG	GGG	63.87	chr17:78569723	+	GCTGCAGCATAAATGGGTGGGGG	GCTGCAGCATAAATGGGTGG	GGG	61.67
NM_173628.4	NP_775899.3	DNAH17	DNAH17_In8	Intron(0)
NM_173628.4	NP_775899.3	DNAH17	DNAH17_In9	Intron(0)	chr17:78567721	-	GCTATGGGCCAAAATAGTCAGGG	GCTATGGGCCAAAATAGTCA	GGG	68.36	chr17:78567782	-	GTGACTAAAGCAAACACAAGCGG	GTGACTAAAGCAAACACAAG	CGG	67.44	chr17:78567573	-	GGATGGTCTTCCAGGTAGCGGGG	GGATGGTCTTCCAGGTAGCG	GGG	67.29
NM_173628.4	NP_775899.3	DNAH17	DNAH17_In10	Intron(0)	chr17:78566907	-	GGGTGTGATGGGAGGGCACACGG	GGGTGTGATGGGAGGGCACA	CGG	55.39	chr17:78566919	-	GTACCAGCTTAGGGGTGTGATGG	GTACCAGCTTAGGGGTGTGA	TGG	51.87	chr17:78566798	-	GAGTCCTCTCAGCAGGGCAGGGG	GAGTCCTCTCAGCAGGGCAG	GGG	49.96
NM_173628.4	NP_775899.3	DNAH17	DNAH17_In11	Intron(0)	chr17:78562120	-	GAGCCAGTTGACACACACAAAGG	GAGCCAGTTGACACACACAA	AGG	81.46	chr17:78565006	-	GGGTAATCAGACATCCCCTGCGG	GGGTAATCAGACATCCCCTG	CGG	75.92	chr17:78564201	+	GGATCCCCTAGTGAACCCTGGGG	GGATCCCCTAGTGAACCCTG	GGG	72.61
NM_173628.4	NP_775899.3	DNAH17	DNAH17_In12	Intron(2)	chr17:78561039	-	GTGAGCCTCGAGTAATTGGGTGG	GTGAGCCTCGAGTAATTGGG	TGG	67.51	chr17:78561633	-	GGGACTGTCCCAACCCCGAGCGG	GGGACTGTCCCAACCCCGAG	CGG	67.13	chr17:78561034	+	GCCGGCCACCCAATTACTCGAGG	GCCGGCCACCCAATTACTCG	AGG	66.62
NM_173628.4	NP_775899.3	DNAH17	DNAH17_In13	Intron(0)	chr17:78559206	-	GGGGTTGGAGACATAAACGTGGG	GGGGTTGGAGACATAAACGT	GGG	75.67	chr17:78559542	-	GGCAAGAGATGACAGCTGGGAGG	GGCAAGAGATGACAGCTGGG	AGG	72.75	chr17:78558523	-	GATGATGTCATCCACCCATGAGG	GATGATGTCATCCACCCATG	AGG	72.31
NM_173628.4	NP_775899.3	DNAH17	DNAH17_In14	Intron(0)	chr17:78557854	+	GCTGGTGTAAGATCTCCAAGTGG	GCTGGTGTAAGATCTCCAAG	TGG	75.88	chr17:78553547	-	GGGACTTTGAGAGGCCAAGGTGG	GGGACTTTGAGAGGCCAAGG	TGG	66.92	chr17:78556593	-	GGATTCCACTCATATACCCTGGG	GGATTCCACTCATATACCCT	GGG	65.1
NM_173628.4	NP_775899.3	DNAH17	DNAH17_In15	Intron(1)	chr17:78552565	-	GATCTGCTTTAACTTCAAGGGGG	GATCTGCTTTAACTTCAAGG	GGG	70.63	chr17:78552272	+	GGTGGAATGAAGGGAAGACAGGG	GGTGGAATGAAGGGAAGACA	GGG	67.02	chr17:78551727	+	GTCAGGGCAGGCGAATCACGAGG	GTCAGGGCAGGCGAATCACG	AGG	66.51
NM_173628.4	NP_775899.3	DNAH17	DNAH17_In16	Intron(0)	chr17:78546442	-	GAAACGGTGAGAAAGCAGAAAGG	GAAACGGTGAGAAAGCAGAA	AGG	73	chr17:78545485	-	GTGAGGTCACAACAAGAAGGCGG	GTGAGGTCACAACAAGAAGG	CGG	71.4	chr17:78550091	+	GTGTGCCAGAGCAGACAGGGAGG	GTGTGCCAGAGCAGACAGGG	AGG	69.75
NM_173628.4	NP_775899.3	DNAH17	DNAH17_In17	Intron(0)	chr17:78539962	-	GGCGTGTGAACATGGACGGGCGG	GGCGTGTGAACATGGACGGG	CGG	75.05	chr17:78542884	+	GGGGGATACCGATAAACACACGG	GGGGGATACCGATAAACACA	CGG	73.64	chr17:78542808	-	GGACCATTTGAACGTGCACAGGG	GGACCATTTGAACGTGCACA	GGG	68.79
NM_173628.4	NP_775899.3	DNAH17	DNAH17_In18	Intron(0)	chr17:78537555	-	GACACATTGATGGTACGGAGTGG	GACACATTGATGGTACGGAG	TGG	71.22	chr17:78539516	+	GGCAGATTTAAAGTGACCAGTGG	GGCAGATTTAAAGTGACCAG	TGG	70.23	chr17:78538644	-	GTTCTCCTCAAAGAGTTCCAGGG	GTTCTCCTCAAAGAGTTCCA	GGG	68.11
NM_173628.4	NP_775899.3	DNAH17	DNAH17_In19	Intron(0)	chr17:78535441	-	GAGGTGACATGAGGACACGAGGG	GAGGTGACATGAGGACACGA	GGG	71.76	chr17:78533347	-	GACCAATGGCCATTTCCTCGGGG	GACCAATGGCCATTTCCTCG	GGG	70.85	chr17:78535450	-	GCTTGTACAGAGGTGACATGAGG	GCTTGTACAGAGGTGACATG	AGG	70.59
NM_173628.4	NP_775899.3	DNAH17	DNAH17_In20	Intron(0)	chr17:78530783	+	GGTAGGACAGAAGCTTCAAGAGG	GGTAGGACAGAAGCTTCAAG	AGG	69.88	chr17:78531949	+	GACAACAAACAATTCACCTGGGG	GACAACAAACAATTCACCTG	GGG	67.4	chr17:78530888	-	GGGGTACATTCTGTAGCACAGGG	GGGGTACATTCTGTAGCACA	GGG	67
NM_173628.4	NP_775899.3	DNAH17	DNAH17_In21	Intron(2)	chr17:78529838	-	GAGCTGGAGGGATCCAAGGTGGG	GAGCTGGAGGGATCCAAGGT	GGG	63.61	chr17:78530017	-	GGGATTATAGGCGGCCATCAGGG	GGGATTATAGGCGGCCATCA	GGG	62.78	chr17:78530026	-	GGCAGCTGTGGGATTATAGGCGG	GGCAGCTGTGGGATTATAGG	CGG	62.54
NM_173628.4	NP_775899.3	DNAH17	DNAH17_In22	Intron(0)	chr17:78528204	-	GGTGCTCCAAGCCACACACGAGG	GGTGCTCCAAGCCACACACG	AGG	75.68	chr17:78527549	-	GTTTGCACAAATCCATACGTGGG	GTTTGCACAAATCCATACGT	GGG	74.28	chr17:78529379	-	GCCCATCAAACGCAACCATGGGG	GCCCATCAAACGCAACCATG	GGG	66.21
NM_173628.4	NP_775899.3	DNAH17	DNAH17_In23	Intron(0)
NM_173628.4	NP_775899.3	DNAH17	DNAH17_In24	Intron(0)	chr17:78525910	+	GGAAGAGTGAGGCAACCCTGAGG	GGAAGAGTGAGGCAACCCTG	AGG	75.43	chr17:78526298	+	GCTGCTGAATGTGAACAGAGTGG	GCTGCTGAATGTGAACAGAG	TGG	74.52	chr17:78526003	+	GCACCGTACTGGGAGCAAAGAGG	GCACCGTACTGGGAGCAAAG	AGG	72.67
NM_173628.4	NP_775899.3	DNAH17	DNAH17_In25	Intron(0)	chr17:78523575	+	GAATATGCAGTTCACCAAGGAGG	GAATATGCAGTTCACCAAGG	AGG	73.83	chr17:78515108	+	GCAGGGAGCAAAGCCCAGTGAGG	GCAGGGAGCAAAGCCCAGTG	AGG	71.72	chr17:78524083	+	GGGAGGTGATGAGGTCATCGGGG	GGGAGGTGATGAGGTCATCG	GGG	70.49
NM_173628.4	NP_775899.3	DNAH17	DNAH17_In26	Intron(0)	chr17:78512239	-	GAACATACCCCAAGGACCAAGGG	GAACATACCCCAAGGACCAA	GGG	69.32	chr17:78512408	-	GTGATGATCCTGAGACCTAGAGG	GTGATGATCCTGAGACCTAG	AGG	67.48	chr17:78514652	-	GATGCTGGTAAAGCCAATGTGGG	GATGCTGGTAAAGCCAATGT	GGG	66.59
NM_173628.4	NP_775899.3	DNAH17	DNAH17_In27	Intron(0)	chr17:78509733	+	GAAACAACTGACGTCCATGGAGG	GAAACAACTGACGTCCATGG	AGG	72.89	chr17:78508693	+	GGGGACATGTGAGAGGAAAGGGG	GGGGACATGTGAGAGGAAAG	GGG	62.97	chr17:78508883	-	GAATTGAGCTCAGGAGATGGAGG	GAATTGAGCTCAGGAGATGG	AGG	61.6
NM_173628.4	NP_775899.3	DNAH17	DNAH17_In28	Intron(0)
NM_173628.4	NP_775899.3	DNAH17	DNAH17_In29	Intron(2)	chr17:78507027	+	GTGGGCACTCCTAGGCAAGAGGG	GTGGGCACTCCTAGGCAAGA	GGG	65.3	chr17:78507137	+	GAAAGGCAATTGATTAACCCAGG	GAAAGGCAATTGATTAACCC	AGG	60.87	chr17:78506919	+	GCGAAGGAAACTGATCATCCTGG	GCGAAGGAAACTGATCATCC	TGG	55.87
NM_173628.4	NP_775899.3	DNAH17	DNAH17_In30	Intron(0)	chr17:78506434	-	GAAAATGGGTCGTATGCCAGAGG	GAAAATGGGTCGTATGCCAG	AGG	68	chr17:78506043	-	GCAAGAATAGACTGAGTGTGTGG	GCAAGAATAGACTGAGTGTG	TGG	67.61	chr17:78505555	-	GTCAACGTTGATCAAAGATGGGG	GTCAACGTTGATCAAAGATG	GGG	62.67
NM_173628.4	NP_775899.3	DNAH17	DNAH17_In31	Intron(0)	chr17:78504749	+	GCTGTGGAGACCACTCTGAGTGG	GCTGTGGAGACCACTCTGAG	TGG	71.24	chr17:78505061	-	GTGTATCCTTAGGGAGAAAGGGG	GTGTATCCTTAGGGAGAAAG	GGG	64.21	chr17:78503572	-	GCATCGCTTGAGCCCACAGGTGG	GCATCGCTTGAGCCCACAGG	TGG	61.85
NM_173628.4	NP_775899.3	DNAH17	DNAH17_In32	Intron(0)	chr17:78502771	+	GAAAGCTTAGATGGTTTTCCAGG	GAAAGCTTAGATGGTTTTCC	AGG	29.07
NM_173628.4	NP_775899.3	DNAH17	DNAH17_In33	Intron(0)	chr17:78502443	+	GTGGAAACGACGGTTTTGCGGGG	GTGGAAACGACGGTTTTGCG	GGG	65.74	chr17:78502094	+	GAAATTCAAGGCCACGAGAGAGG	GAAATTCAAGGCCACGAGAG	AGG	63.51	chr17:78502379	+	GAAGGTGTCTGTTACTCGTGGGG	GAAGGTGTCTGTTACTCGTG	GGG	63.15
NM_173628.4	NP_775899.3	DNAH17	DNAH17_In34	Intron(0)	chr17:78501450	-	GGGGGAAAGAGGGCCAGGGAGGG	GGGGGAAAGAGGGCCAGGGA	GGG	62.14	chr17:78501480	-	GTGGCCATACAGTTGGATGTGGG	GTGGCCATACAGTTGGATGT	GGG	59.87	chr17:78501588	+	GTCCGGGCAAGGAGGTTAGGAGG	GTCCGGGCAAGGAGGTTAGG	AGG	57.88
NM_173628.4	NP_775899.3	DNAH17	DNAH17_In35	Intron(2)	chr17:78501036	+	GTAGAACTGAATGTGAACACAGG	GTAGAACTGAATGTGAACAC	AGG	69.14	chr17:78500980	+	GGGGTGCAGGAACTCTCCCAAGG	GGGGTGCAGGAACTCTCCCA	AGG	64.66	chr17:78501060	-	GACTGGGCATTTGCGTCAGGTGG	GACTGGGCATTTGCGTCAGG	TGG	59.87
NM_173628.4	NP_775899.3	DNAH17	DNAH17_In36	Intron(0)	chr17:78500003	-	GAACTGGGGACTCCGCACAGGGG	GAACTGGGGACTCCGCACAG	GGG	78.01	chr17:78499554	+	GACTCGTCCCATCTACACCTGGG	GACTCGTCCCATCTACACCT	GGG	69.38	chr17:78500205	+	GAGATCTGGAGTTTACTGTGGGG	GAGATCTGGAGTTTACTGTG	GGG	68.55
NM_173628.4	NP_775899.3	DNAH17	DNAH17_In37	Intron(0)	chr17:78498405	+	GCATGCGTCAGGATCACCTGAGG	GCATGCGTCAGGATCACCTG	AGG	73.09	chr17:78497375	-	GCTCAGCAGACTGGGCATGGGGG	GCTCAGCAGACTGGGCATGG	GGG	71.09	chr17:78498894	+	GTGCTTGGAACGTTGCAGAGAGG	GTGCTTGGAACGTTGCAGAG	AGG	70.53
NM_173628.4	NP_775899.3	DNAH17	DNAH17_In38	Intron(2)	chr17:78495277	-	GTGCACCCAGTGGATGATGTGGG	GTGCACCCAGTGGATGATGT	GGG	71.81	chr17:78495340	-	GGACACAGTGATGGAAAGCAGGG	GGACACAGTGATGGAAAGCA	GGG	68.51	chr17:78495736	-	GTCATCAAAAGCTCCCAAGATGG	GTCATCAAAAGCTCCCAAGA	TGG	63.97
NM_173628.4	NP_775899.3	DNAH17	DNAH17_In39	Intron(0)
NM_173628.4	NP_775899.3	DNAH17	DNAH17_In40	Intron(0)	chr17:78494390	-	GGAGGTCACTCTCTCAACTGAGG	GGAGGTCACTCTCTCAACTG	AGG	66.96	chr17:78494279	-	GCACGTGCATCGGAGGGCAAGGG	GCACGTGCATCGGAGGGCAA	GGG	64.27	chr17:78494285	-	GCAGACGCACGTGCATCGGAGGG	GCAGACGCACGTGCATCGGA	GGG	64.17
NM_173628.4	NP_775899.3	DNAH17	DNAH17_In41	Intron(0)	chr17:78493548	+	GAGCTTCCCCATGTGACTGGCGG	GAGCTTCCCCATGTGACTGG	CGG	67.86	chr17:78493441	+	GAGCTTTAAAGACACGGTTGAGG	GAGCTTTAAAGACACGGTTG	AGG	65.16	chr17:78493221	+	GAGTTTACACCCCCCAACCATGG	GAGTTTACACCCCCCAACCA	TGG	63.31
NM_173628.4	NP_775899.3	DNAH17	DNAH17_In42	Intron(1)	chr17:78492325	-	GTGACCCGTGAGGAGTGCATGGG	GTGACCCGTGAGGAGTGCAT	GGG	68.38	chr17:78491887	-	GTGGACAGATGGACAGAGCTGGG	GTGGACAGATGGACAGAGCT	GGG	66.3	chr17:78492445	-	GCAGTGGGCACGTAGCACCCGGG	GCAGTGGGCACGTAGCACCC	GGG	62.3
NM_173628.4	NP_775899.3	DNAH17	DNAH17_In43	Intron(0)	chr17:78490927	+	GAGCAAACCTCCGAGCAAGGAGG	GAGCAAACCTCCGAGCAAGG	AGG	72.07	chr17:78491016	-	GAGGCTGCTGGATTCAGGGAAGG	GAGGCTGCTGGATTCAGGGA	AGG	60.63	chr17:78491105	-	GAACACAATACTTTCCAGGATGG	GAACACAATACTTTCCAGGA	TGG	58.84
NM_173628.4	NP_775899.3	DNAH17	DNAH17_In44	Intron(2)	chr17:78488806	+	GACATACAGAGAAGGCCACGTGG	GACATACAGAGAAGGCCACG	TGG	75.66	chr17:78487252	+	GGTTTCTCATCTGTAAACAGGGG	GGTTTCTCATCTGTAAACAG	GGG	73.86	chr17:78489146	-	GGTTTGAGAGGGATACCAAGTGG	GGTTTGAGAGGGATACCAAG	TGG	71.56
NM_173628.4	NP_775899.3	DNAH17	DNAH17_In45	Intron(0)
NM_173628.4	NP_775899.3	DNAH17	DNAH17_In46	Intron(0)	chr17:78485880	-	GTACCCTCCACACGCCTGCACGG	GTACCCTCCACACGCCTGCA	CGG	59.44	chr17:78485873	+	GGACATTCCGTGCAGGCGTGTGG	GGACATTCCGTGCAGGCGTG	TGG	54.26
NM_173628.4	NP_775899.3	DNAH17	DNAH17_In47	Intron(1)	chr17:78485430	+	GGAAGTGAGGAGGTGCAAAGTGG	GGAAGTGAGGAGGTGCAAAG	TGG	74.33	chr17:78485280	+	GATTGGCTGAGACACTCCCGGGG	GATTGGCTGAGACACTCCCG	GGG	69.67	chr17:78485211	+	GGAATAAACAGAGCGATCAGAGG	GGAATAAACAGAGCGATCAG	AGG	67.98
NM_173628.4	NP_775899.3	DNAH17	DNAH17_In48	Intron(2)	chr17:78483667	-	GTCATGGTCCTAATGAGTGGCGG	GTCATGGTCCTAATGAGTGG	CGG	70.66	chr17:78484410	+	GCTGTGCACCATCTCCCCAGGGG	GCTGTGCACCATCTCCCCAG	GGG	69.66	chr17:78482131	+	GCAGTGGTGAACACAGCTCACGG	GCAGTGGTGAACACAGCTCA	CGG	69.44
NM_173628.4	NP_775899.3	DNAH17	DNAH17_In49	Intron(0)	chr17:78480516	-	GAAAATTCCAGGGCATGGAGAGG	GAAAATTCCAGGGCATGGAG	AGG	63.38	chr17:78479716	-	GACCTTAGAACATGAGGACAGGG	GACCTTAGAACATGAGGACA	GGG	58.91	chr17:78479933	+	GGCAAAGTCTGTCTGGGTAAGGG	GGCAAAGTCTGTCTGGGTAA	GGG	55.31
NM_173628.4	NP_775899.3	DNAH17	DNAH17_In50	Intron(1)	chr17:78479235	+	GCACAGCTCTTTGAAGTGGGAGG	GCACAGCTCTTTGAAGTGGG	AGG	59.37	chr17:78479200	+	GACTACGAAATGGTGACAACTGG	GACTACGAAATGGTGACAAC	TGG	42.37
NM_173628.4	NP_775899.3	DNAH17	DNAH17_In51	Intron(0)	chr17:78478124	-	GGTGATGTGATGATGCCACGTGG	GGTGATGTGATGATGCCACG	TGG	75.34	chr17:78476789	+	GCTGGACACAGATGACCCTGAGG	GCTGGACACAGATGACCCTG	AGG	73.34	chr17:78478377	-	GGTGCTGATGATAATAGTGGTGG	GGTGCTGATGATAATAGTGG	TGG	69.13
NM_173628.4	NP_775899.3	DNAH17	DNAH17_In52	Intron(0)	chr17:78475982	+	GTGGGCCCAGCAAACCACTGGGG	GTGGGCCCAGCAAACCACTG	GGG	74.09	chr17:78476191	-	GGCTGTGGGTCTGAGTGAGGAGG	GGCTGTGGGTCTGAGTGAGG	AGG	66.79	chr17:78476476	-	GAACTGCAGCCCTCTCAGAAGGG	GAACTGCAGCCCTCTCAGAA	GGG	66.79
NM_173628.4	NP_775899.3	DNAH17	DNAH17_In53	Intron(0)	chr17:78475577	-	GACATCCGAGTGGCATTGTGTGG	GACATCCGAGTGGCATTGTG	TGG	54.41
NM_173628.4	NP_775899.3	DNAH17	DNAH17_In54	Intron(0)	chr17:78472757	-	GCGACGAGAAGGGAGAACGGAGG	GCGACGAGAAGGGAGAACGG	AGG	70.6	chr17:78471754	-	GTGAGGTGGGGACAGCCCAGCGG	GTGAGGTGGGGACAGCCCAG	CGG	70.09	chr17:78471153	-	GAAGGATGGAGCAGCCACTGGGG	GAAGGATGGAGCAGCCACTG	GGG	69.83
NM_173628.4	NP_775899.3	DNAH17	DNAH17_In55	Intron(0)	chr17:78468413	-	GGGTCGTTAGAGGTATCTTGGGG	GGGTCGTTAGAGGTATCTTG	GGG	68.57	chr17:78467071	+	GCCGGGCAAAGGAAGGAATGGGG	GCCGGGCAAAGGAAGGAATG	GGG	68.25	chr17:78467570	+	GCTCTGTTTGAGTCAAGCAGGGG	GCTCTGTTTGAGTCAAGCAG	GGG	67.46
NM_173628.4	NP_775899.3	DNAH17	DNAH17_In56	Intron(0)	chr17:78463181	-	GAAGACACTGAGGTTGAGAGCGG	GAAGACACTGAGGTTGAGAG	CGG	74.05	chr17:78466542	-	GGATTAGGGTGAGCCAAGTGAGG	GGATTAGGGTGAGCCAAGTG	AGG	67.25	chr17:78463196	+	GTGTCTTCAACTGCCCAAAGGGG	GTGTCTTCAACTGCCCAAAG	GGG	66.12
NM_173628.4	NP_775899.3	DNAH17	DNAH17_In57	Intron(0)	chr17:78462462	+	GTGGAGGAAAGGATCCAGGGAGG	GTGGAGGAAAGGATCCAGGG	AGG	77.57	chr17:78462317	+	GTCTGTTCACAACTCCAGCAGGG	GTCTGTTCACAACTCCAGCA	GGG	65.71	chr17:78462119	-	GGGATGCAGTGGTGCGATCGTGG	GGGATGCAGTGGTGCGATCG	TGG	63.08
NM_173628.4	NP_775899.3	DNAH17	DNAH17_In58	Intron(0)	chr17:78461416	-	GAGACTTACATAGAAGGACAAGG	GAGACTTACATAGAAGGACA	AGG	70.83	chr17:78461401	-	GGACAAGGTTCCTAAACCAGTGG	GGACAAGGTTCCTAAACCAG	TGG	70.76	chr17:78461136	-	GAGCCTGGTCCTCAGACGTGCGG	GAGCCTGGTCCTCAGACGTG	CGG	69.61
NM_173628.4	NP_775899.3	DNAH17	DNAH17_In59	Intron(0)	chr17:78460070	-	GGGTGGTGACACACTCATGGCGG	GGGTGGTGACACACTCATGG	CGG	73.99	chr17:78460087	-	GCCTTCGCTGTTGGCGTGGGTGG	GCCTTCGCTGTTGGCGTGGG	TGG	45.11
NM_173628.4	NP_775899.3	DNAH17	DNAH17_In60	Intron(2)	chr17:78459275	+	GCTGAGTGTCTTGCCCAGGGTGG	GCTGAGTGTCTTGCCCAGGG	TGG	65.61	chr17:78459457	+	GAGATGCAGACGAGATGACGTGG	GAGATGCAGACGAGATGACG	TGG	64.61	chr17:78459272	+	GAAGCTGAGTGTCTTGCCCAGGG	GAAGCTGAGTGTCTTGCCCA	GGG	63.96
NM_173628.4	NP_775899.3	DNAH17	DNAH17_In61	Intron(0)	chr17:78458875	-	GAATTATTCAGCAGTGCAAGAGG	GAATTATTCAGCAGTGCAAG	AGG	59.93	chr17:78458886	+	GCTGAATAATTCATGACGGCGGG	GCTGAATAATTCATGACGGC	GGG	59.05	chr17:78458762	+	GTGAGCGCTGAGCGTGGAAGAGG	GTGAGCGCTGAGCGTGGAAG	AGG	47.7
NM_173628.4	NP_775899.3	DNAH17	DNAH17_In62	Intron(2)	chr17:78457884	-	GGTGGATCACCTGAGAACAGGGG	GGTGGATCACCTGAGAACAG	GGG	74.17	chr17:78456789	+	GGTTAAATCCCTCATACCCGGGG	GGTTAAATCCCTCATACCCG	GGG	72.62	chr17:78456626	+	GACTGGTCCCTAACCCTCAGAGG	GACTGGTCCCTAACCCTCAG	AGG	69.27
NM_173628.4	NP_775899.3	DNAH17	DNAH17_In63	Intron(0)	chr17:78455208	-	GGGATGAGAATGTGGCCCAGTGG	GGGATGAGAATGTGGCCCAG	TGG	78.23	chr17:78454910	-	GTCAGGGGAAAAAAAAAACGTGG	GTCAGGGGAAAAAAAAAACG	TGG	69.44	chr17:78455195	-	GGCCCAGTGGCATTGCATGGTGG	GGCCCAGTGGCATTGCATGG	TGG	66.32
NM_173628.4	NP_775899.3	DNAH17	DNAH17_In64	Intron(2)	chr17:78454063	-	GGTGCTGGAAAATCCAATGGCGG	GGTGCTGGAAAATCCAATGG	CGG	68.62	chr17:78454236	-	GGGAAAGGAGAGTGAGACGGAGG	GGGAAAGGAGAGTGAGACGG	AGG	65.64	chr17:78454239	-	GCAGGGAAAGGAGAGTGAGACGG	GCAGGGAAAGGAGAGTGAGA	CGG	62.35
NM_173628.4	NP_775899.3	DNAH17	DNAH17_In65	Intron(2)	chr17:78451945	-	GTTTCGGTCAGGGCTCCCAGGGG	GTTTCGGTCAGGGCTCCCAG	GGG	71.13	chr17:78452203	-	GCAGAAACCCAGAACCCAGGAGG	GCAGAAACCCAGAACCCAGG	AGG	70.52	chr17:78452182	-	GGTGGCAAATCAATATGCAGAGG	GGTGGCAAATCAATATGCAG	AGG	69.76
NM_173628.4	NP_775899.3	DNAH17	DNAH17_In66	Intron(0)	chr17:78450994	+	GAGCCCCTGGAACCTCAGAGAGG	GAGCCCCTGGAACCTCAGAG	AGG	69.7	chr17:78451054	+	GGAGACTGTAGGGGGCAGAACGG	GGAGACTGTAGGGGGCAGAA	CGG	59.59	chr17:78450906	-	GCTACATGGCCACCTGAGGGAGG	GCTACATGGCCACCTGAGGG	AGG	56.26
NM_173628.4	NP_775899.3	DNAH17	DNAH17_In67	Intron(0)	chr17:78450594	-	GCGCCTCCCTACCATGAGAAAGG	GCGCCTCCCTACCATGAGAA	AGG	56.2	chr17:78450541	-	GTGGGCCCAGGGCAGGAGAAGGG	GTGGGCCCAGGGCAGGAGAA	GGG	48.33	chr17:78450583	+	GCTGCTTTTCTCCTTTCTCATGG	GCTGCTTTTCTCCTTTCTCA	TGG	48.08
NM_173628.4	NP_775899.3	DNAH17	DNAH17_In68	Intron(0)	chr17:78450041	+	GCAGCTCATACCCTCTCCTGGGG	GCAGCTCATACCCTCTCCTG	GGG	69.04	chr17:78449808	-	GTGGTGGTGTGCGCCTTGGGAGG	GTGGTGGTGTGCGCCTTGGG	AGG	58.62	chr17:78450057	-	GTCCTACACCCATTCTCCCCAGG	GTCCTACACCCATTCTCCCC	AGG	58.56
NM_173628.4	NP_775899.3	DNAH17	DNAH17_In69	Intron(0)	chr17:78448585	+	GTGTAAAGGAAATTGCAGAGGGG	GTGTAAAGGAAATTGCAGAG	GGG	78.15	chr17:78446543	-	GTGAATGGAGAATGCCAGCGTGG	GTGAATGGAGAATGCCAGCG	TGG	70.48	chr17:78447636	+	GAAAATTAGGGGGAGCACTGAGG	GAAAATTAGGGGGAGCACTG	AGG	68.48
NM_173628.4	NP_775899.3	DNAH17	DNAH17_In70	Intron(0)	chr17:78445294	-	GCAGAGAGTGATATCCTCTGGGG	GCAGAGAGTGATATCCTCTG	GGG	70.66	chr17:78445406	+	GGTCTCCATCCCTATGTGCGGGG	GGTCTCCATCCCTATGTGCG	GGG	63.05	chr17:78445118	+	GAACAGACCTTGAGACTCGAGGG	GAACAGACCTTGAGACTCGA	GGG	61.98
NM_173628.4	NP_775899.3	DNAH17	DNAH17_In71	Intron(2)	chr17:78444203	-	GTGGACGTGAATAAGCACTGAGG	GTGGACGTGAATAAGCACTG	AGG	80.62	chr17:78444481	+	GGGAGAAGAAAAAAGTTCAGGGG	GGGAGAAGAAAAAAGTTCAG	GGG	69.92	chr17:78444115	-	GAGGACTTTGAGTACCTCTGTGG	GAGGACTTTGAGTACCTCTG	TGG	69.31
NM_173628.4	NP_775899.3	DNAH17	DNAH17_In72	Intron(1)	chr17:78440845	-	GACCCTTGTAGGTTGCTGAGCGG	GACCCTTGTAGGTTGCTGAG	CGG	73.66	chr17:78440880	-	GGAAAATAACACGAGTTGTGAGG	GGAAAATAACACGAGTTGTG	AGG	68.07	chr17:78439437	+	GAACATTGTCATGGCCCAAGAGG	GAACATTGTCATGGCCCAAG	AGG	62.9
NM_173628.4	NP_775899.3	DNAH17	DNAH17_In73	Intron(0)	chr17:78438881	-	GGCACGCCATGACTGCCCAGAGG	GGCACGCCATGACTGCCCAG	AGG	72.75	chr17:78438240	+	GACACACACTGTAAGACCCGTGG	GACACACACTGTAAGACCCG	TGG	70.11	chr17:78438178	-	GCCCTCAGCTTCAAGAGGAGGGG	GCCCTCAGCTTCAAGAGGAG	GGG	63.09
NM_173628.4	NP_775899.3	DNAH17	DNAH17_In74	Intron(0)	chr17:78437533	+	GGTGTCCCCAGAGTTCAGAGCGG	GGTGTCCCCAGAGTTCAGAG	CGG	78.93	chr17:78435700	-	GATCAGCGCAGAAATCCAGGAGG	GATCAGCGCAGAAATCCAGG	AGG	78.45	chr17:78435585	-	GTGTCAGTCAGCGACAGACAGGG	GTGTCAGTCAGCGACAGACA	GGG	74.13
NM_173628.4	NP_775899.3	DNAH17	DNAH17_In75	Intron(0)	chr17:78432316	-	GGATCTGAAAACACTCCCAGAGG	GGATCTGAAAACACTCCCAG	AGG	75.03	chr17:78431787	-	GCGAGTACCATGTACATCAGCGG	GCGAGTACCATGTACATCAG	CGG	71.89	chr17:78429973	+	GAAGACCAAACTCGGCAGTGTGG	GAAGACCAAACTCGGCAGTG	TGG	69.16
NM_173628.4	NP_775899.3	DNAH17	DNAH17_In76	Intron(0)	chr17:78428975	-	GATGAGAAATGCGTCTCACTTGG	GATGAGAAATGCGTCTCACT	TGG	52.81	chr17:78428895	-	GAAATGCAGCCTCAGGGAAGGGG	GAAATGCAGCCTCAGGGAAG	GGG	51.42	chr17:78428843	-	GCACAGGGGGCAGCCCACAAAGG	GCACAGGGGGCAGCCCACAA	AGG	48.89
NM_173628.4	NP_775899.3	DNAH17	DNAH17_In77	Intron(0)	chr17:78428228	+	GAAGCTGGAAGACTGCAGGGTGG	GAAGCTGGAAGACTGCAGGG	TGG	74.76	chr17:78427230	+	GTAGAGTTGCCAGAAATGCAGGG	GTAGAGTTGCCAGAAATGCA	GGG	69.5	chr17:78428106	-	GGTACTCCAGAGCCGCTCAGTGG	GGTACTCCAGAGCCGCTCAG	TGG	67.16
NM_173628.4	NP_775899.3	DNAH17	DNAH17_In78	Intron(0)	chr17:78426820	-	GCACAGGCCCCGGATCAGCATGG	GCACAGGCCCCGGATCAGCA	TGG	60.17	chr17:78426773	-	GCAGTTCCAGAACAAGCCCCGGG	GCAGTTCCAGAACAAGCCCC	GGG	52.93	chr17:78426660	-	GACAACTCATGACACGCACTGGG	GACAACTCATGACACGCACT	GGG	52.35
NM_173628.4	NP_775899.3	DNAH17	DNAH17_In79	Intron(0)	chr17:78426133	+	GATAATTTAGGAGCCCAAAGAGG	GATAATTTAGGAGCCCAAAG	AGG	73.39	chr17:78426051	-	GAGCAAACAGCAGCTGGACACGG	GAGCAAACAGCAGCTGGACA	CGG	66.43	chr17:78426260	-	GTGCAGCCATTTCCTCCCAAAGG	GTGCAGCCATTTCCTCCCAA	AGG	65.55
NM_173628.4	NP_775899.3	DNAH17	DNAH17_In80	Intron(1)	chr17:78424347	-	GAGCTGTTCCTTGAGCCCAGCGG	GAGCTGTTCCTTGAGCCCAG	CGG	71.93	chr17:78425141	-	GAGGATTCAGGGAATGTGCAGGG	GAGGATTCAGGGAATGTGCA	GGG	66.37	chr17:78424730	+	GGTGACGTCAGCTGTTGAAGGGG	GGTGACGTCAGCTGTTGAAG	GGG	65.62
NM_004762.6	NP_004753.1	CYTH1	CYTH1_In1	Intron(1)	chr17:78747362	+	GAGACTCAAATACTGCACTGCGG	GAGACTCAAATACTGCACTG	CGG	84.2	chr17:78761179	-	GTACCAGAATGTGTGCACAAGGG	GTACCAGAATGTGTGCACAA	GGG	80.24	chr17:78726829	+	GCGTAGTCTTCACTGCACCGCGG	GCGTAGTCTTCACTGCACCG	CGG	78.79
NM_004762.6	NP_004753.1	CYTH1	CYTH1_In2	Intron(0)	chr17:78709540	+	GGCAGGTCAAAAGTGTCTTGAGG	GGCAGGTCAAAAGTGTCTTG	AGG	71.48	chr17:78709412	+	GCTCCGACAACCGACCAACTGGG	GCTCCGACAACCGACCAACT	GGG	65.85	chr17:78709328	-	GGAGCAGAGTGGATGAGGAGAGG	GGAGCAGAGTGGATGAGGAG	AGG	64.05
NM_004762.6	NP_004753.1	CYTH1	CYTH1_In3	Intron(2)	chr17:78702972	-	GGGCAACACAGTGAGCATGGTGG	GGGCAACACAGTGAGCATGG	TGG	76.54	chr17:78704226	-	GCTACTCAGACTCCACACATGGG	GCTACTCAGACTCCACACAT	GGG	72.21	chr17:78704125	-	GACGTGTATGTATAAACGAGCGG	GACGTGTATGTATAAACGAG	CGG	71.93
NM_004762.6	NP_004753.1	CYTH1	CYTH1_In4	Intron(0)	chr17:78702307	+	GCACAGGAAGAAATGGGTGTGGG	GCACAGGAAGAAATGGGTGT	GGG	62.31	chr17:78702379	+	GAGTCACAGTTTAGGAACAAGGG	GAGTCACAGTTTAGGAACAA	GGG	61.85	chr17:78702378	+	GGAGTCACAGTTTAGGAACAAGG	GGAGTCACAGTTTAGGAACA	AGG	60.09
NM_004762.6	NP_004753.1	CYTH1	CYTH1_In5	Intron(2)	chr17:78701986	-	GTAGCCCCACTGGAGTTGAGGGG	GTAGCCCCACTGGAGTTGAG	GGG	69.77	chr17:78701982	+	GCCTCCCCTCAACTCCAGTGGGG	GCCTCCCCTCAACTCCAGTG	GGG	68.02	chr17:78701983	-	GCCCCACTGGAGTTGAGGGGAGG	GCCCCACTGGAGTTGAGGGG	AGG	60.15
NM_004762.6	NP_004753.1	CYTH1	CYTH1_In6	Intron(2)	chr17:78701491	-	GGAATGACTGGATGGTCAAGGGG	GGAATGACTGGATGGTCAAG	GGG	59.26	chr17:78700993	-	GAGGGAAACCACTCCTCAGTAGG	GAGGGAAACCACTCCTCAGT	AGG	57.56	chr17:78701492	-	GGGAATGACTGGATGGTCAAGGG	GGGAATGACTGGATGGTCAA	GGG	57.4
NM_004762.6	NP_004753.1	CYTH1	CYTH1_In7	Intron(1)	chr17:78700049	-	GGTAATGTCAGCACCTTGGGTGG	GGTAATGTCAGCACCTTGGG	TGG	61.69	chr17:78700048	-	GTAATGTCAGCACCTTGGGTGGG	GTAATGTCAGCACCTTGGGT	GGG	59.91	chr17:78699826	-	GCACCACAGCACTCCAAGCCTGG	GCACCACAGCACTCCAAGCC	TGG	50.43
NM_004762.6	NP_004753.1	CYTH1	CYTH1_In8	Intron(0)	chr17:78698631	-	GGGAATCAGGGAGGGGACAGTGG	GGGAATCAGGGAGGGGACAG	TGG	57.13	chr17:78698520	-	GAGCTGCCTGAAAGCAGAAATGG	GAGCTGCCTGAAAGCAGAAA	TGG	45.88
NM_004762.6	NP_004753.1	CYTH1	CYTH1_In9	Intron(1)	chr17:78697196	+	GTACTGACTTCTAATCACTGGGG	GTACTGACTTCTAATCACTG	GGG	78.91	chr17:78697781	+	GGGAAGTAGAAAGATGGACAAGG	GGGAAGTAGAAAGATGGACA	AGG	70.2	chr17:78697962	+	GTAGTCTCTGTGTCCCATGGGGG	GTAGTCTCTGTGTCCCATGG	GGG	65.25
NM_004762.6	NP_004753.1	CYTH1	CYTH1_In10	Intron(1)	chr17:78692757	+	GTTTGTGGCGAGAAAACCCGGGG	GTTTGTGGCGAGAAAACCCG	GGG	70.02	chr17:78692996	+	GAACACGAAGTAAATCCCCATGG	GAACACGAAGTAAATCCCCA	TGG	67.42	chr17:78695621	-	GAAAGTTAATCTCTGACGTGGGG	GAAAGTTAATCTCTGACGTG	GGG	65.96
NM_004762.6	NP_004753.1	CYTH1	CYTH1_In11	Intron(0)	chr17:78684118	+	GTCACCGGGAGAACCCACTGGGG	GTCACCGGGAGAACCCACTG	GGG	77.9	chr17:78684438	-	GCACACACAAGTCATCACTGAGG	GCACACACAAGTCATCACTG	AGG	77.24	chr17:78684478	-	GGTTATTTCCCTCTTCACAGGGG	GGTTATTTCCCTCTTCACAG	GGG	73.84
NM_004762.6	NP_004753.1	CYTH1	CYTH1_In12	Intron(0)	chr17:78680774	+	GAAACGATAAAGCAGACAGACGG	GAAACGATAAAGCAGACAGA	CGG	65.55	chr17:78680547	-	GGGGCCAGCTTATATCAGGCCGG	GGGGCCAGCTTATATCAGGC	CGG	61.07	chr17:78680417	-	GTCAGAAGAAAGGGGTTTTGGGG	GTCAGAAGAAAGGGGTTTTG	GGG	53.47
NM_004762.6	NP_004753.1	CYTH1	CYTH1_In13	Intron(2)	chr17:78679172	+	GCCCGTCACACAGTACACAGAGG	GCCCGTCACACAGTACACAG	AGG	78.51	chr17:78677825	-	GCCCTAGATACTCCTCCCAGTGG	GCCCTAGATACTCCTCCCAG	TGG	75.42	chr17:78676593	+	GCTGGCATGGTAATGCAGTGGGG	GCTGGCATGGTAATGCAGTG	GGG	75.19
NM_001385174.1	NP_001372103.1	USP36	USP36_In3	Intron(1)	chr17:78835668	+	GAGTAAACCCAGCCATCCCACGG	GAGTAAACCCAGCCATCCCA	CGG	64.65	chr17:78835896	-	GGTGGATCTGTGTACTTGGTGGG	GGTGGATCTGTGTACTTGGT	GGG	54.75	chr17:78835974	-	GAATTTTTACATGGGGTCAGTGG	GAATTTTTACATGGGGTCAG	TGG	51.59
NM_001385174.1	NP_001372103.1	USP36	USP36_In4	Intron(1)	chr17:78829471	-	GAGGTGTTTACTAGAACCAGTGG	GAGGTGTTTACTAGAACCAG	TGG	75.27	chr17:78832362	+	GGGTCACTCAGGATCCAGTGGGG	GGGTCACTCAGGATCCAGTG	GGG	71.89	chr17:78831424	-	GAGATGGGGGTCTCACCAAGTGG	GAGATGGGGGTCTCACCAAG	TGG	69.09
NM_001385174.1	NP_001372103.1	USP36	USP36_In5	Intron(1)	chr17:78828522	-	GTGGGGAAGCCTCTTAGTGGGGG	GTGGGGAAGCCTCTTAGTGG	GGG	61.11	chr17:78828591	-	GCTAACAGCCCTGCATGTGGTGG	GCTAACAGCCCTGCATGTGG	TGG	58.15	chr17:78828548	-	GTTTAGAGACATGTGGGCTGGGG	GTTTAGAGACATGTGGGCTG	GGG	57.97
NM_001385174.1	NP_001372103.1	USP36	USP36_In6	Intron(2)	chr17:78824316	+	GGAAGTAAAGGGTACCACGGTGG	GGAAGTAAAGGGTACCACGG	TGG	74.91	chr17:78823133	+	GGGAGCTCTGAAATACTTGGGGG	GGGAGCTCTGAAATACTTGG	GGG	72.91	chr17:78825960	-	GGTGTAATTGGTGAAGACAGTGG	GGTGTAATTGGTGAAGACAG	TGG	72.42
NM_001385174.1	NP_001372103.1	USP36	USP36_In7	Intron(1)	chr17:78821737	-	GTTGTTAGAATATTCCCACGAGG	GTTGTTAGAATATTCCCACG	AGG	71.11	chr17:78821307	+	GTGCGGTACTCTCCTGCTGAGGG	GTGCGGTACTCTCCTGCTGA	GGG	59.65	chr17:78821200	-	GAGCTCTCTGTTCGGACACCAGG	GAGCTCTCTGTTCGGACACC	AGG	51.68
NM_001385174.1	NP_001372103.1	USP36	USP36_In8	Intron(0)	chr17:78820177	+	GACAAGAAATGAAAGCAGCCAGG	GACAAGAAATGAAAGCAGCC	AGG	55.64	chr17:78820350	+	GCCTGTAGTACCAGCTGTGTGGG	GCCTGTAGTACCAGCTGTGT	GGG	55.49	chr17:78820671	-	GTGCAGCCTTTGGAGCTTGGTGG	GTGCAGCCTTTGGAGCTTGG	TGG	55.17
NM_001385174.1	NP_001372103.1	USP36	USP36_In9	Intron(2)	chr17:78819855	+	GCACAACACTGTCAGGTGAGGGG	GCACAACACTGTCAGGTGAG	GGG	68.64	chr17:78819567	-	GAGCTCACATCAGTTCACACTGG	GAGCTCACATCAGTTCACAC	TGG	67.53	chr17:78818908	-	GTGATTTTGAGAGGAGCAGAAGG	GTGATTTTGAGAGGAGCAGA	AGG	67.27
NM_001385174.1	NP_001372103.1	USP36	USP36_In10	Intron(0)	chr17:78815021	-	GGTTTTTAATCATTGCCTGGGGG	GGTTTTTAATCATTGCCTGG	GGG	66.29	chr17:78816985	-	GTTATGTGGCACATGACTGATGG	GTTATGTGGCACATGACTGA	TGG	65.19	chr17:78815399	-	GGGACAATAAAGTTTCCCATAGG	GGGACAATAAAGTTTCCCAT	AGG	64.82
NM_001385174.1	NP_001372103.1	USP36	USP36_In11	Intron(0)	chr17:78814049	-	GGGACGCAGAGCACACTTTGGGG	GGGACGCAGAGCACACTTTG	GGG	66.61	chr17:78814087	-	GGGACAGTTCCTATCTGTTGGGG	GGGACAGTTCCTATCTGTTG	GGG	64.23
NM_001385174.1	NP_001372103.1	USP36	USP36_In12	Intron(2)	chr17:78813193	+	GCTGAATATAAGCAGAGCAAGGG	GCTGAATATAAGCAGAGCAA	GGG	64.03	chr17:78813661	-	GTAATTGGGAATTCCACTGGAGG	GTAATTGGGAATTCCACTGG	AGG	63.78	chr17:78813491	+	GGAGCAGTACCTCTAATTTGGGG	GGAGCAGTACCTCTAATTTG	GGG	62.26
NM_001385174.1	NP_001372103.1	USP36	USP36_In13	Intron(0)	chr17:78807772	+	GACTCTTGGTAAAGACACTGTGG	GACTCTTGGTAAAGACACTG	TGG	70.49	chr17:78811568	-	GCCTGTTCTCACATTTAACGGGG	GCCTGTTCTCACATTTAACG	GGG	65.84	chr17:78811978	+	GAGGAGCTTAAGACCAGCCAGGG	GAGGAGCTTAAGACCAGCCA	GGG	61.36
NM_001385174.1	NP_001372103.1	USP36	USP36_In14	Intron(0)	chr17:78806719	-	GATGCTCATGTGACTCATGGAGG	GATGCTCATGTGACTCATGG	AGG	67.84	chr17:78806657	-	GAAGATCCTGACTGAACCCGAGG	GAAGATCCTGACTGAACCCG	AGG	66.59	chr17:78806708	-	GACTCATGGAGGTTTGGGCAAGG	GACTCATGGAGGTTTGGGCA	AGG	58.04
NM_001385174.1	NP_001372103.1	USP36	USP36_In15	Intron(2)	chr17:78805532	+	GCTTCCGTCCCCACTCCCAGCGG	GCTTCCGTCCCCACTCCCAG	CGG	72.62	chr17:78805190	-	GTTTGTTTAGATGATGACGGGGG	GTTTGTTTAGATGATGACGG	GGG	71.29	chr17:78804882	-	GAACACCCTGAGACTTTCGGAGG	GAACACCCTGAGACTTTCGG	AGG	70.45
NM_001385174.1	NP_001372103.1	USP36	USP36_In16	Intron(2)	chr17:78802773	-	GGTCACAGTAGCCTGCACATTGG	GGTCACAGTAGCCTGCACAT	TGG	71.95	chr17:78802658	-	GTGGGGGGAAGAATGTTGCAGGG	GTGGGGGGAAGAATGTTGCA	GGG	68.81	chr17:78802627	-	GCACTGGGTCACAGCTGGGGTGG	GCACTGGGTCACAGCTGGGG	TGG	56.76
NM_001385174.1	NP_001372103.1	USP36	USP36_In17	Intron(1)	chr17:78801920	+	GCTTCAACCCCATCACCCAAGGG	GCTTCAACCCCATCACCCAA	GGG	71.55	chr17:78801667	-	GGGCCATTCAGAACATAGCACGG	GGGCCATTCAGAACATAGCA	CGG	70.2	chr17:78801987	-	GGTCTGGGAGAAGATGTGGAGGG	GGTCTGGGAGAAGATGTGGA	GGG	69.96
NM_001385174.1	NP_001372103.1	USP36	USP36_In18	Intron(1)	chr17:78799147	+	GTGGTGAAGAGAAGGACAAGAGG	GTGGTGAAGAGAAGGACAAG	AGG	63.95	chr17:78799520	-	GGGAAGAGGAATCTCAACACTGG	GGGAAGAGGAATCTCAACAC	TGG	62.98	chr17:78799150	+	GTGAAGAGAAGGACAAGAGGAGG	GTGAAGAGAAGGACAAGAGG	AGG	62.53
NM_001385174.1	NP_001372103.1	USP36	USP36_In19	Intron(0)	chr17:78798739	+	GAGGATGCATGCCCTGTCCATGG	GAGGATGCATGCCCTGTCCA	TGG	57.93	chr17:78798809	-	GTGGCGGCAGTGGCATGAAGCGG	GTGGCGGCAGTGGCATGAAG	CGG	57.62	chr17:78798788	-	GGCCGAGCATGAGAAGAGCCAGG	GGCCGAGCATGAGAAGAGCC	AGG	55.48
NM_003255.5	NP_003246.1	TIMP2	TIMP2_In1	Intron(1)	chr17:78917801	-	GCTCAGACACTACCACCACGAGG	GCTCAGACACTACCACCACG	AGG	78.24	chr17:78879215	+	GGAGAGTTTCCAATGCCCAGTGG	GGAGAGTTTCCAATGCCCAG	TGG	77.99	chr17:78883042	+	GGTAATTAAAAACAGCCCTGTGG	GGTAATTAAAAACAGCCCTG	TGG	77.77
NM_003255.5	NP_003246.1	TIMP2	TIMP2_In2	Intron(0)	chr17:78872917	-	GGAGAACACTTAAACCTGGGAGG	GGAGAACACTTAAACCTGGG	AGG	71.11	chr17:78872443	-	GAAAATGCCATTCTTCACCTGGG	GAAAATGCCATTCTTCACCT	GGG	70.43	chr17:78871882	-	GGGAACAGAGGTGTTGTCTGAGG	GGGAACAGAGGTGTTGTCTG	AGG	70.1
NM_003255.5	NP_003246.1	TIMP2	TIMP2_In3	Intron(1)	chr17:78870011	+	GGGGGAGTTAGTGTTTAACGGGG	GGGGGAGTTAGTGTTTAACG	GGG	74.7	chr17:78870774	-	GGAGTAGCTGAGGAACAGTGAGG	GGAGTAGCTGAGGAACAGTG	AGG	74.19	chr17:78870051	+	GAAGATGTGGAGACAGATGGTGG	GAAGATGTGGAGACAGATGG	TGG	73.26
NM_003255.5	NP_003246.1	TIMP2	TIMP2_In4	Intron(0)	chr17:78856296	+	GATGACCGCCTTCACCACCGTGG	GATGACCGCCTTCACCACCG	TGG	76.49	chr17:78856798	+	GGAATGTTGGAAACAGCGTAAGG	GGAATGTTGGAAACAGCGTA	AGG	68.21	chr17:78855956	+	GTGCCTACCTGTCATGTGCAGGG	GTGCCTACCTGTCATGTGCA	GGG	67.76
NM_001243540.2	NP_001230469.1	CEP295NL	CEP295NL_In2	Intron(2)	chr17:78898569	-	GATCGACGTGATGAACTCAGAGG	GATCGACGTGATGAACTCAG	AGG	77.24	chr17:78901157	+	GCTCGGCAGAGACACCCACGTGG	GCTCGGCAGAGACACCCACG	TGG	76.63	chr17:78899372	-	GACAGCAGGGAATCACATGGGGG	GACAGCAGGGAATCACATGG	GGG	76.26
NM_005567.4	NP_005558.1	LGALS3BP	LGALS3BP_In2	Intron(1)	chr17:78976958	-	GATGACTTGGAGGTTCCCGGGGG	GATGACTTGGAGGTTCCCGG	GGG	75.74	chr17:78976852	-	GATCAAACCAGCAGTCACAGGGG	GATCAAACCAGCAGTCACAG	GGG	72.12	chr17:78976621	-	GAGTCCCAGAAGGACATGTGGGG	GAGTCCCAGAAGGACATGTG	GGG	70.33
NM_005567.4	NP_005558.1	LGALS3BP	LGALS3BP_In3	Intron(1)	chr17:78975559	+	GCGGGCGGATCACTTGACACCGG	GCGGGCGGATCACTTGACAC	CGG	71.93	chr17:78974933	+	GGTCCTTCACCAGCGAACCACGG	GGTCCTTCACCAGCGAACCA	CGG	70.23	chr17:78975365	-	GGCCCAGAAACTCCACTCCAGGG	GGCCCAGAAACTCCACTCCA	GGG	61.34
NM_005567.4	NP_005558.1	LGALS3BP	LGALS3BP_In4	Intron(1)	chr17:78974001	-	GAAGCCCAGGAGACGCCATGGGG	GAAGCCCAGGAGACGCCATG	GGG	73.39	chr17:78974535	+	GACGTCTGGGCCTCTCCATGCGG	GACGTCTGGGCCTCTCCATG	CGG	66.87	chr17:78973336	+	GAAGGCTCCTGGGAAGACGAGGG	GAAGGCTCCTGGGAAGACGA	GGG	66.4
NM_005567.4	NP_005558.1	LGALS3BP	LGALS3BP_In5	Intron(2)	chr17:78972862	+	GTGCATGCATGAGTATGTGCAGG	GTGCATGCATGAGTATGTGC	AGG	61.24	chr17:78972894	+	GGGGGGCTGTGCTTTTGAAGAGG	GGGGGGCTGTGCTTTTGAAG	AGG	51.61	chr17:78972874	+	GTATGTGCAGGTGTGTGTGTGGG	GTATGTGCAGGTGTGTGTGT	GGG	47.29
NM_001159773.2	NP_001153245.1	CANT1	CANT1_In3	Intron(1)	chr17:78995999	-	GCGGGGTACAGGGAGCTCTGGGG	GCGGGGTACAGGGAGCTCTG	GGG	78.27	chr17:78995423	-	GATCAGAGGAGACTTGAGAGTGG	GATCAGAGGAGACTTGAGAG	TGG	73.09	chr17:78996603	-	GCCTTGCCCTGAAAGCCATGGGG	GCCTTGCCCTGAAAGCCATG	GGG	72.81
NM_001159773.2	NP_001153245.1	CANT1	CANT1_In4	Intron(1)	chr17:78994198	-	GTTCCTCTGGATCAGCCCCGAGG	GTTCCTCTGGATCAGCCCCG	AGG	72.39	chr17:78994085	+	GTTCTCGGTTATCCCATGCAGGG	GTTCTCGGTTATCCCATGCA	GGG	66.15	chr17:78994875	+	GTGCCACTGCACTCTAACCGGGG	GTGCCACTGCACTCTAACCG	GGG	64.41
NM_001350451.2	NP_001337380.1	RBFOX3	RBFOX3_In5	Intron(0)	chr17:79108753	+	GTGCCGCTAGGTGACCAGAGGGG	GTGCCGCTAGGTGACCAGAG	GGG	76.64	chr17:79110318	-	GGAGAGTGGGAGGTGCTGTGTGG	GGAGAGTGGGAGGTGCTGTG	TGG	76.41	chr17:79108124	+	GGACAGCTGGAGACCACACACGG	GGACAGCTGGAGACCACACA	CGG	72.28
NM_001350451.2	NP_001337380.1	RBFOX3	RBFOX3_In6	Intron(0)	chr17:79106263	+	GCCAGAATGTGGGAACAGGGCGG	GCCAGAATGTGGGAACAGGG	CGG	72.89	chr17:79106535	+	GTGGGAGGCAGGAAACCCGGGGG	GTGGGAGGCAGGAAACCCGG	GGG	71.49	chr17:79104338	+	GTGCCCAAGGCATCACCAAGAGG	GTGCCCAAGGCATCACCAAG	AGG	69.5
NM_001350451.2	NP_001337380.1	RBFOX3	RBFOX3_In7	Intron(0)	chr17:79103855	+	GGTGGCTCAGAAAGAAAAAGCGG	GGTGGCTCAGAAAGAAAAAG	CGG	66.95	chr17:79103837	+	GTGCAGGCAAGAGGTCCTGGTGG	GTGCAGGCAAGAGGTCCTGG	TGG	62.68	chr17:79103974	+	GGGCGCGAAGCTCTCCAGGAAGG	GGGCGCGAAGCTCTCCAGGA	AGG	61.62
NM_001350451.2	NP_001337380.1	RBFOX3	RBFOX3_In8	Intron(0)	chr17:79102270	+	GAGGGAGTCGAGAATAGCAGGGG	GAGGGAGTCGAGAATAGCAG	GGG	69.17	chr17:79102269	+	GGAGGGAGTCGAGAATAGCAGGG	GGAGGGAGTCGAGAATAGCA	GGG	65.34	chr17:79102335	+	GCGTCCTCCATTGAGCCCCGAGG	GCGTCCTCCATTGAGCCCCG	AGG	63.98
NM_001350451.2	NP_001337380.1	RBFOX3	RBFOX3_In9	Intron(1)	chr17:79098758	-	GATAAGACCTGGGTACACTGAGG	GATAAGACCTGGGTACACTG	AGG	76.79	chr17:79097903	+	GTGCTGAGTTCAAAACACCAGGG	GTGCTGAGTTCAAAACACCA	GGG	76.21	chr17:79100253	-	GTACAGGTGATCAACCAGCGGGG	GTACAGGTGATCAACCAGCG	GGG	75.35
NM_001350451.2	NP_001337380.1	RBFOX3	RBFOX3_In10	Intron(1)	chr17:79097547	+	GGAGCGCTACTCAGTCAACACGG	GGAGCGCTACTCAGTCAACA	CGG	70.13	chr17:79097543	-	GTTGACTGAGTAGCGCTCCGGGG	GTTGACTGAGTAGCGCTCCG	GGG	65.06	chr17:79097545	-	GTGTTGACTGAGTAGCGCTCCGG	GTGTTGACTGAGTAGCGCTC	CGG	50.34
NM_001350451.2	NP_001337380.1	RBFOX3	RBFOX3_In11	Intron(2)	chr17:79097114	+	GATAGGGGTGAAGATAATGGAGG	GATAGGGGTGAAGATAATGG	AGG	72.87	chr17:79097071	-	GGAGGTCACTGGCATTTAGGGGG	GGAGGTCACTGGCATTTAGG	GGG	63.08	chr17:79097001	-	GTCCACTCTTGAGGTCAGCGAGG	GTCCACTCTTGAGGTCAGCG	AGG	62.77
NM_001350451.2	NP_001337380.1	RBFOX3	RBFOX3_In12	Intron(0)	chr17:79096367	-	GGCAAGGCCTCATATAATGGGGG	GGCAAGGCCTCATATAATGG	GGG	69.19	chr17:79095999	-	GACACTATCCAGAGTCACTGTGG	GACACTATCCAGAGTCACTG	TGG	65.62	chr17:79095644	+	GAGAGGAGACAGACCCTGTGCGG	GAGAGGAGACAGACCCTGTG	CGG	64.09
NM_001350451.2	NP_001337380.1	RBFOX3	RBFOX3_In13	Intron(2)	chr17:79095285	-	GAGGCTGTGGAAACCCCAGGTGG	GAGGCTGTGGAAACCCCAGG	TGG	73.07	chr17:79094790	+	GTGTTCCACTCAGTGCTACGTGG	GTGTTCCACTCAGTGCTACG	TGG	72	chr17:79094902	+	GAGAAGAGAGAGGGTCAACGAGG	GAGAAGAGAGAGGGTCAACG	AGG	68.62
NM_020649.3	NP_065700.1	CBX8	CBX8_In1	Intron(0)	chr17:79796708	-	GCGGGGTGGGGAATGAATGCCGG	GCGGGGTGGGGAATGAATGC	CGG	53.27	chr17:79796733	-	GATGCACGGATTGCATGGGTGGG	GATGCACGGATTGCATGGGT	GGG	52.57	chr17:79796822	+	GCTGCTGGGACCTGGGGGAAGGG	GCTGCTGGGACCTGGGGGAA	GGG	49.78
NM_020649.3	NP_065700.1	CBX8	CBX8_In2	Intron(2)
NM_020649.3	NP_065700.1	CBX8	CBX8_In3	Intron(2)
NM_020649.3	NP_065700.1	CBX8	CBX8_In4	Intron(0)	chr17:79795727	+	GGATGGCTGTTGGAGCTGAGAGG	GGATGGCTGTTGGAGCTGAG	AGG	68.13	chr17:79795882	-	GCAGCACCAACTGTGTCTGGGGG	GCAGCACCAACTGTGTCTGG	GGG	66.57	chr17:79795657	-	GCATCCATGTAGAAATTCCCAGG	GCATCCATGTAGAAATTCCC	AGG	58.15
NM_003655.3	NP_003646.2	CBX4	CBX4_In1	Intron(0)
NM_003655.3	NP_003646.2	CBX4	CBX4_In2	Intron(2)	chr17:79838800	+	GGAGAGCGGAGCACAACACAGGG	GGAGAGCGGAGCACAACACA	GGG	69.07	chr17:79838739	-	GGAGGAGCTGGAGAGACGCGGGG	GGAGGAGCTGGAGAGACGCG	GGG	64.76	chr17:79838568	-	GTGTGCCTTCTCCCTCCTAGTGG	GTGTGCCTTCTCCCTCCTAG	TGG	64.31
NM_003655.3	NP_003646.2	CBX4	CBX4_In3	Intron(2)	chr17:79837301	+	GACCAAGCTTAAATTCCCTGGGG	GACCAAGCTTAAATTCCCTG	GGG	74.68	chr17:79837044	-	GTTTCGGAGAGGGTAGAAGGGGG	GTTTCGGAGAGGGTAGAAGG	GGG	73.41	chr17:79836675	-	GGGCATGTCAGAACTCCCCAGGG	GGGCATGTCAGAACTCCCCA	GGG	69.56
NM_003655.3	NP_003646.2	CBX4	CBX4_In4	Intron(0)	chr17:79835518	+	GGTCTAGTAGAAAGGGAACAGGG	GGTCTAGTAGAAAGGGAACA	GGG	73.97	chr17:79835524	+	GTAGAAAGGGAACAGGGTCAGGG	GTAGAAAGGGAACAGGGTCA	GGG	63.78	chr17:79835482	+	GGTCCGCAGCTGCCTCATGGGGG	GGTCCGCAGCTGCCTCATGG	GGG	58.01
NM_019020.4	NP_061893.2	TBC1D16	TBC1D16_In2	Intron(1)	chr17:80010811	-	GCTCGCCAAAGGTACCACAAGGG	GCTCGCCAAAGGTACCACAA	GGG	77.6	chr17:80011354	+	GCACCTTTCCAAGTACACCAGGG	GCACCTTTCCAAGTACACCA	GGG	74.08	chr17:80011944	+	GAGCATTGATGTCACACACGGGG	GAGCATTGATGTCACACACG	GGG	73.94
NM_019020.4	NP_061893.2	TBC1D16	TBC1D16_In3	Intron(2)	chr17:80002001	-	GGAGGATTAGAAACTCCTGGAGG	GGAGGATTAGAAACTCCTGG	AGG	81.97	chr17:79997166	+	GGAAGCTACATGTATCCCAGTGG	GGAAGCTACATGTATCCCAG	TGG	78.53	chr17:80008210	-	GGTATTGTGAGAATGCACCCCGG	GGTATTGTGAGAATGCACCC	CGG	77.22
NM_019020.4	NP_061893.2	TBC1D16	TBC1D16_In4	Intron(2)	chr17:79951970	-	GAAGGAGGTCTGTTCCCAGGAGG	GAAGGAGGTCTGTTCCCAGG	AGG	73.44	chr17:79951988	-	GTTCCACCCACACGCAACGAAGG	GTTCCACCCACACGCAACGA	AGG	66.61	chr17:79952531	+	GCTTGGGAAGACTCCATCCAGGG	GCTTGGGAAGACTCCATCCA	GGG	64.55
NM_019020.4	NP_061893.2	TBC1D16	TBC1D16_In5	Intron(0)	chr17:79950859	-	GAGGGAAGTTAGGCCGAACGAGG	GAGGGAAGTTAGGCCGAACG	AGG	66.95	chr17:79950971	-	GGATTCGTGACTGCTCGCGGAGG	GGATTCGTGACTGCTCGCGG	AGG	63.94	chr17:79951322	-	GGCTTACGGGGTGTGACCCACGG	GGCTTACGGGGTGTGACCCA	CGG	58.68
NM_019020.4	NP_061893.2	TBC1D16	TBC1D16_In6	Intron(0)	chr17:79950173	+	GGTATCCCCCCAAACCCTCGAGG	GGTATCCCCCCAAACCCTCG	AGG	68.2	chr17:79950174	+	GTATCCCCCCAAACCCTCGAGGG	GTATCCCCCCAAACCCTCGA	GGG	65.25	chr17:79950267	-	GGGCCCCGTTTTCTTGTGTGAGG	GGGCCCCGTTTTCTTGTGTG	AGG	59.55
NM_019020.4	NP_061893.2	TBC1D16	TBC1D16_In7	Intron(2)	chr17:79949332	-	GGCTCAGCTCTCTCTCCAGGAGG	GGCTCAGCTCTCTCTCCAGG	AGG	64.94	chr17:79949490	-	GCTCGTTAGCTCACATGTCAAGG	GCTCGTTAGCTCACATGTCA	AGG	56.12	chr17:79949087	-	GGAACGGGGGTTGGGAGGAAGGG	GGAACGGGGGTTGGGAGGAA	GGG	51.4
NM_019020.4	NP_061893.2	TBC1D16	TBC1D16_In8	Intron(2)	chr17:79948358	+	GCCCAGAATCTTGAGAGCAGGGG	GCCCAGAATCTTGAGAGCAG	GGG	64.45	chr17:79948793	+	GGCTCATCCACTTCCCAGAGCGG	GGCTCATCCACTTCCCAGAG	CGG	62.63	chr17:79947940	-	GGCACAGCTGCCTTCCACTGAGG	GGCACAGCTGCCTTCCACTG	AGG	58.75
NM_019020.4	NP_061893.2	TBC1D16	TBC1D16_In9	Intron(0)	chr17:79946651	-	GAGTGTGTCTCATAGAACGGGGG	GAGTGTGTCTCATAGAACGG	GGG	78.78	chr17:79946656	+	GTTCTATGAGACACACTCTGTGG	GTTCTATGAGACACACTCTG	TGG	76.34	chr17:79945933	+	GAGACTGCGCTGAAGCTGTGCGG	GAGACTGCGCTGAAGCTGTG	CGG	74.76
NM_019020.4	NP_061893.2	TBC1D16	TBC1D16_In10	Intron(0)	chr17:79944210	-	GGAGCTGGCTCTATCCACCACGG	GGAGCTGGCTCTATCCACCA	CGG	76.91	chr17:79942764	+	GTGGGAAGATCCTAACAGAGCGG	GTGGGAAGATCCTAACAGAG	CGG	73.68	chr17:79942428	+	GGCTGCTGTGACATCCAGAGGGG	GGCTGCTGTGACATCCAGAG	GGG	72.72
NM_019020.4	NP_061893.2	TBC1D16	TBC1D16_In11	Intron(0)	chr17:79941720	+	GTTGTAAGCGAGGTACCCCAGGG	GTTGTAAGCGAGGTACCCCA	GGG	72.26	chr17:79941459	-	GGTGCGGGGGAAGAAGAGAGGGG	GGTGCGGGGGAAGAAGAGAG	GGG	69.69	chr17:79941523	+	GGATCTGTGTCCTGTGCCAGAGG	GGATCTGTGTCCTGTGCCAG	AGG	67.24
NM_014740.4	NP_055555.1	EIF4A3	EIF4A3_In1	Intron(1)	chr17:80145153	+	GAGTGCCAGGAAACCAGGTGGGG	GAGTGCCAGGAAACCAGGTG	GGG	71.71	chr17:80145798	-	GGAGTGTTTTGAGTAACCGGTGG	GGAGTGTTTTGAGTAACCGG	TGG	71.47	chr17:80145969	-	GTGTCTGTAGATTTGAGGTGAGG	GTGTCTGTAGATTTGAGGTG	AGG	68.41
NM_014740.4	NP_055555.1	EIF4A3	EIF4A3_In2	Intron(2)	chr17:80143203	+	GAACACAAGGAGGTTCCGGGAGG	GAACACAAGGAGGTTCCGGG	AGG	73.69	chr17:80143257	-	GCAGAGGATACAGATATGGGGGG	GCAGAGGATACAGATATGGG	GGG	70.55	chr17:80143496	+	GGTGGTGTGAGTTGAACTGGAGG	GGTGGTGTGAGTTGAACTGG	AGG	69.82
NM_014740.4	NP_055555.1	EIF4A3	EIF4A3_In3	Intron(0)	chr17:80141564	-	GAAGCTCTTGTCTGCAGACGAGG	GAAGCTCTTGTCTGCAGACG	AGG	58.03
NM_014740.4	NP_055555.1	EIF4A3	EIF4A3_In4	Intron(0)	chr17:80140714	-	GTTAATGCTGGTTTCTTCGGTGG	GTTAATGCTGGTTTCTTCGG	TGG	54.85	chr17:80140642	-	GTAATAAGAAACCAGCAGGCCGG	GTAATAAGAAACCAGCAGGC	CGG	50.85	chr17:80140575	-	GGCAGGCCAATTACGAGGTCAGG	GGCAGGCCAATTACGAGGTC	AGG	47.85
NM_014740.4	NP_055555.1	EIF4A3	EIF4A3_In5	Intron(1)	chr17:80139880	-	GCACCTGGGTCACTTGCAGGAGG	GCACCTGGGTCACTTGCAGG	AGG	61.4	chr17:80139829	+	GAAAGAGCTCATCATTCCACTGG	GAAAGAGCTCATCATTCCAC	TGG	56.18	chr17:80139873	-	GGTCACTTGCAGGAGGTAGAGGG	GGTCACTTGCAGGAGGTAGA	GGG	56.1
NM_014740.4	NP_055555.1	EIF4A3	EIF4A3_In6	Intron(1)	chr17:80139313	-	GTAGGGACGGAGAGAACGCGTGG	GTAGGGACGGAGAGAACGCG	TGG	61.5	chr17:80139533	-	GTGGAAAAACAATTGTGCCTTGG	GTGGAAAAACAATTGTGCCT	TGG	59.32	chr17:80139224	+	GCACGCCCAGTGTTCCCACTGGG	GCACGCCCAGTGTTCCCACT	GGG	57.21
NM_014740.4	NP_055555.1	EIF4A3	EIF4A3_In7	Intron(2)	chr17:80138436	-	GGAGGCCTGTGTGACGGAAGTGG	GGAGGCCTGTGTGACGGAAG	TGG	59.23	chr17:80138337	+	GTGGGCCAAGCCAGGATCCAGGG	GTGGGCCAAGCCAGGATCCA	GGG	53.33	chr17:80138417	-	GTGGTGATAGGATGGAGGACAGG	GTGGTGATAGGATGGAGGAC	AGG	47.57
NM_014740.4	NP_055555.1	EIF4A3	EIF4A3_In8	Intron(0)	chr17:80137822	-	GAGGCAGACCTGAGAACTGTCGG	GAGGCAGACCTGAGAACTGT	CGG	62.99	chr17:80137905	+	GAAATCTGAATCTTTAGGGGTGG	GAAATCTGAATCTTTAGGGG	TGG	62.6	chr17:80137882	-	GTTGGCTGAAGGTGGAACCCAGG	GTTGGCTGAAGGTGGAACCC	AGG	60.42
NM_014740.4	NP_055555.1	EIF4A3	EIF4A3_In9	Intron(2)	chr17:80136673	+	GTAACTTCAGCCGGGCATGGCGG	GTAACTTCAGCCGGGCATGG	CGG	70.16	chr17:80136486	-	GGTTTCTGGTGCTGTCCCTGAGG	GGTTTCTGGTGCTGTCCCTG	AGG	63.87	chr17:80137195	-	GCTGTGCTCCTGTAATACTTAGG	GCTGTGCTCCTGTAATACTT	AGG	61.28
NM_014740.4	NP_055555.1	EIF4A3	EIF4A3_In10	Intron(2)
NM_014740.4	NP_055555.1	EIF4A3	EIF4A3_In11	Intron(1)	chr17:80135583	-	GTTTTGAGAAGTCTGTTGTGAGG	GTTTTGAGAAGTCTGTTGTG	AGG	65
NM_000199.5	NP_000190.1	SGSH	SGSH_In1	Intron(1)	chr17:80220052	+	GACACCCGTGAAGAGTCTGGGGG	GACACCCGTGAAGAGTCTGG	GGG	72.51	chr17:80218391	-	GTGTGGTTGTAGGAGTTCAGCGG	GTGTGGTTGTAGGAGTTCAG	CGG	67.58	chr17:80218279	-	GTTGAAATAGACAACCTGCAAGG	GTTGAAATAGACAACCTGCA	AGG	66.96
NM_000199.5	NP_000190.1	SGSH	SGSH_In2	Intron(0)	chr17:80216026	+	GAAGTAAGGACACAAAAGGGGGG	GAAGTAAGGACACAAAAGGG	GGG	70.74	chr17:80215241	+	GCCCTGATTTAGACTTCGAGTGG	GCCCTGATTTAGACTTCGAG	TGG	63	chr17:80216798	+	GGAGGTAGGTGACTTGCTCAAGG	GGAGGTAGGTGACTTGCTCA	AGG	62.55
NM_000199.5	NP_000190.1	SGSH	SGSH_In3	Intron(1)	chr17:80214915	+	GAGCTAAGGGCAGGCCACGGGGG	GAGCTAAGGGCAGGCCACGG	GGG	54.32	chr17:80214903	-	GCCCTTAGCTCTTGTCCCAAAGG	GCCCTTAGCTCTTGTCCCAA	AGG	53.11	chr17:80214937	+	GCTGAGCGTGCCTTGGTACAAGG	GCTGAGCGTGCCTTGGTACA	AGG	50.61
NM_000199.5	NP_000190.1	SGSH	SGSH_In4	Intron(2)	chr17:80214388	-	GAGGAGGAGGCAGAGCCGAGGGG	GAGGAGGAGGCAGAGCCGAG	GGG	62.38	chr17:80214443	-	GAAGGGACGTGGGGAAACTGAGG	GAAGGGACGTGGGGAAACTG	AGG	62.15	chr17:80214453	-	GTCAGAGGGAGAAGGGACGTGGG	GTCAGAGGGAGAAGGGACGT	GGG	61.84
NM_000199.5	NP_000190.1	SGSH	SGSH_In5	Intron(0)	chr17:80214068	-	GCCCTAGATGATGAAGAAAGAGG	GCCCTAGATGATGAAGAAAG	AGG	65.56	chr17:80214088	+	GGCCAGGGCTGCAAGCTCGTAGG	GGCCAGGGCTGCAAGCTCGT	AGG	59.09	chr17:80214046	-	GCTCTGACCAAATCGGATTCAGG	GCTCTGACCAAATCGGATTC	AGG	42.4
NM_000199.5	NP_000190.1	SGSH	SGSH_In6	Intron(1)	chr17:80213248	+	GCCATGTGAAGGCTTCAGCGGGG	GCCATGTGAAGGCTTCAGCG	GGG	71.49	chr17:80213209	+	GAAGAAGTGGAGACACAAAGAGG	GAAGAAGTGGAGACACAAAG	AGG	68.83	chr17:80212865	+	GGTAGGCCCTAAACCCGACGGGG	GGTAGGCCCTAAACCCGACG	GGG	67.79
NM_000199.5	NP_000190.1	SGSH	SGSH_In7	Intron(1)	chr17:80211501	-	GTGCAGGAAGACTTTGTGAGGGG	GTGCAGGAAGACTTTGTGAG	GGG	70.28	chr17:80211158	-	GGCCCAGAGAGATGACGTGGCGG	GGCCCAGAGAGATGACGTGG	CGG	69.75	chr17:80211523	-	GGATGTGCAGACAAAGACACGGG	GGATGTGCAGACAAAGACAC	GGG	68.93
NM_002522.4	NP_002513.2	NPTX1	NPTX1_In1	Intron(0)	chr17:80475928	+	GTAGGGAACGGGGTGGGGGAGGG	GTAGGGAACGGGGTGGGGGA	GGG	49.7
NM_002522.4	NP_002513.2	NPTX1	NPTX1_In2	Intron(1)	chr17:80475000	+	GAGGAGCTGGAGATCCTGAGAGG	GAGGAGCTGGAGATCCTGAG	AGG	71.24	chr17:80474178	-	GGCCTGGAACCTGAGCTGTGAGG	GGCCTGGAACCTGAGCTGTG	AGG	68.59	chr17:80473597	+	GTACTTTGCCCCAAGGCACAGGG	GTACTTTGCCCCAAGGCACA	GGG	67.22
NM_002522.4	NP_002513.2	NPTX1	NPTX1_In3	Intron(0)	chr17:80472109	+	GGAAATGTAAGGCTCTACCGAGG	GGAAATGTAAGGCTCTACCG	AGG	74.26	chr17:80472234	-	GTGAACTCAGACACCAGGGACGG	GTGAACTCAGACACCAGGGA	CGG	71.81	chr17:80472110	+	GAAATGTAAGGCTCTACCGAGGG	GAAATGTAAGGCTCTACCGA	GGG	71.18
NM_002522.4	NP_002513.2	NPTX1	NPTX1_In4	Intron(0)	chr17:80471396	-	GACGAAGGGATGGAGAATCGGGG	GACGAAGGGATGGAGAATCG	GGG	69.3	chr17:80471410	-	GCACCTGGGAGGAAGACGAAGGG	GCACCTGGGAGGAAGACGAA	GGG	67.74	chr17:80471411	-	GGCACCTGGGAGGAAGACGAAGG	GGCACCTGGGAGGAAGACGA	AGG	63.83
NM_001080395.3	NP_001073864.2	AATK	AATK_In1	Intron(1)	chr17:81136018	-	GTTCGGGTATGAGAACACAGCGG	GTTCGGGTATGAGAACACAG	CGG	80.78	chr17:81165427	-	GTCCACATTACAGAGCCCAGTGG	GTCCACATTACAGAGCCCAG	TGG	77.5	chr17:81140052	+	GTCCAGATGGGAATGCAGTGGGG	GTCCAGATGGGAATGCAGTG	GGG	76.41
NM_001080395.3	NP_001073864.2	AATK	AATK_In2	Intron(0)	chr17:81133429	+	GGCACCCTGAGATACAGACAGGG	GGCACCCTGAGATACAGACA	GGG	75.93	chr17:81133547	-	GGTGGTTCACACGCCCACGGGGG	GGTGGTTCACACGCCCACGG	GGG	70.32	chr17:81133552	+	GTGGGCGTGTGAACCACCAGAGG	GTGGGCGTGTGAACCACCAG	AGG	69.29
NM_001080395.3	NP_001073864.2	AATK	AATK_In3	Intron(1)	chr17:81128631	-	GTTTCCCAGAAAAGGCCAAGCGG	GTTTCCCAGAAAAGGCCAAG	CGG	74.09	chr17:81130338	+	GGCTCCAAGACAGAACTGGGAGG	GGCTCCAAGACAGAACTGGG	AGG	71.46	chr17:81129686	+	GTGGCTCTGAGAATCTTCGGGGG	GTGGCTCTGAGAATCTTCGG	GGG	71.44
NM_001080395.3	NP_001073864.2	AATK	AATK_In4	Intron(0)	chr17:81128163	+	GGGGTTTGAAGTGAGGAAGAGGG	GGGGTTTGAAGTGAGGAAGA	GGG	62.7	chr17:81128134	-	GAGAGAGAGAGAGGGCAGCGGGG	GAGAGAGAGAGAGGGCAGCG	GGG	60.34	chr17:81128170	+	GAAGTGAGGAAGAGGGACCCAGG	GAAGTGAGGAAGAGGGACCC	AGG	60.31
NM_001080395.3	NP_001073864.2	AATK	AATK_In5	Intron(2)
NM_001080395.3	NP_001073864.2	AATK	AATK_In6	Intron(0)	chr17:81126820	+	GTGGTAGAGAGAGAAACACAGGG	GTGGTAGAGAGAGAAACACA	GGG	76.91	chr17:81127403	-	GGGGAGACCTAGCCTCACCAGGG	GGGGAGACCTAGCCTCACCA	GGG	69.27	chr17:81127032	+	GGAGCTGCATATGTGGAAGGGGG	GGAGCTGCATATGTGGAAGG	GGG	68.48
NM_001080395.3	NP_001073864.2	AATK	AATK_In7	Intron(2)	chr17:81125399	+	GGGAATTGATGGGGAAACTGAGG	GGGAATTGATGGGGAAACTG	AGG	67.58	chr17:81125333	-	GAGAGGGTCCTGGAGAAGCGTGG	GAGAGGGTCCTGGAGAAGCG	TGG	61.8	chr17:81125929	+	GCACCAGGATATTGTTGGAGAGG	GCACCAGGATATTGTTGGAG	AGG	60.59
NM_001080395.3	NP_001073864.2	AATK	AATK_In8	Intron(0)
NM_001080395.3	NP_001073864.2	AATK	AATK_In9	Intron(2)	chr17:81124633	-	GCCATGAGTAGTGAGGTCAGGGG	GCCATGAGTAGTGAGGTCAG	GGG	74.08	chr17:81123876	-	GGGACAGCCAGGGACCAAAGTGG	GGGACAGCCAGGGACCAAAG	TGG	73.14	chr17:81123821	+	GCAGGCGGGTAGGGTAACTGGGG	GCAGGCGGGTAGGGTAACTG	GGG	69.97
NM_001080395.3	NP_001073864.2	AATK	AATK_In10	Intron(2)	chr17:81123056	+	GGGTGGAGGCCCTACCAGAGGGG	GGGTGGAGGCCCTACCAGAG	GGG	54.07	chr17:81123096	+	GCTGGAACGCCAGGGGGTCAGGG	GCTGGAACGCCAGGGGGTCA	GGG	52.99	chr17:81122980	+	GCAGCGTGGGAGCAGGAGGTGGG	GCAGCGTGGGAGCAGGAGGT	GGG	52.8
NM_001080395.3	NP_001073864.2	AATK	AATK_In11	Intron(0)
NM_001080395.3	NP_001073864.2	AATK	AATK_In12	Intron(1)	chr17:81119815	-	GCACCTGGTCCTTGACGCGTGGG	GCACCTGGTCCTTGACGCGT	GGG	55.65	chr17:81119842	-	GGCCTAATGTGTGACATCATGGG	GGCCTAATGTGTGACATCAT	GGG	54.33	chr17:81119830	-	GACATCATGGGAGGAGCACCTGG	GACATCATGGGAGGAGCACC	TGG	51.79
NM_001080395.3	NP_001073864.2	AATK	AATK_In13	Intron(1)	chr17:81118695	+	GGATGGCCAAGGTCATGCAGTGG	GGATGGCCAAGGTCATGCAG	TGG	64.1	chr17:81118599	-	GAGTCCAGTGACAGGAGTGGGGG	GAGTCCAGTGACAGGAGTGG	GGG	63.42	chr17:81118684	+	GAACAGGAAGGGGATGGCCAAGG	GAACAGGAAGGGGATGGCCA	AGG	62.18
NM_014984.4	NP_055799.2	CEP131	CEP131_In2	Intron(0)	chr17:81217543	+	GGGCACAACAGAAACCCCTGAGG	GGGCACAACAGAAACCCCTG	AGG	81.75	chr17:81216641	+	GTGCAGGAGAAACAGAACAGTGG	GTGCAGGAGAAACAGAACAG	TGG	75.97	chr17:81217737	+	GCAGTCGCCACTCAACACTGCGG	GCAGTCGCCACTCAACACTG	CGG	75.18
NM_014984.4	NP_055799.2	CEP131	CEP131_In3	Intron(2)	chr17:81208397	+	GCTAGAGGATGTCCCCCCGGAGG	GCTAGAGGATGTCCCCCCGG	AGG	69.41	chr17:81208531	+	GTGGGCAAAGGTGGGAACAGGGG	GTGGGCAAAGGTGGGAACAG	GGG	66.11	chr17:81207699	-	GGTGTGGCTCTTGGTTCACAGGG	GGTGTGGCTCTTGGTTCACA	GGG	65.63
NM_014984.4	NP_055799.2	CEP131	CEP131_In4	Intron(0)	chr17:81206987	-	GATCTGACATGGCAGACCCCAGG	GATCTGACATGGCAGACCCC	AGG	60.91	chr17:81207021	-	GCAAAAGGGCACTGCAGGGAGGG	GCAAAAGGGCACTGCAGGGA	GGG	57.51	chr17:81206925	-	GTTTGTGGGAGAGGCAGGGAAGG	GTTTGTGGGAGAGGCAGGGA	AGG	53.4
NM_014984.4	NP_055799.2	CEP131	CEP131_In5	Intron(2)	chr17:81204211	+	GGACAGGCTTTGAGGCAAAGGGG	GGACAGGCTTTGAGGCAAAG	GGG	67.87	chr17:81204518	-	GCTGGAAGCCTATTGCCTGGTGG	GCTGGAAGCCTATTGCCTGG	TGG	67.38	chr17:81206260	-	GTCTCAGGGGAGAGACCGTGTGG	GTCTCAGGGGAGAGACCGTG	TGG	66.98
NM_014984.4	NP_055799.2	CEP131	CEP131_In6	Intron(2)	chr17:81203116	-	GAGCCCAGAAGGCGTCACAGCGG	GAGCCCAGAAGGCGTCACAG	CGG	67.96	chr17:81203381	-	GCACGCGGTCAGTTCACACAGGG	GCACGCGGTCAGTTCACACA	GGG	66.52	chr17:81203238	+	GACCCAAGAACAGAAGAGGGCGG	GACCCAAGAACAGAAGAGGG	CGG	64.97
NM_014984.4	NP_055799.2	CEP131	CEP131_In7	Intron(2)	chr17:81200984	+	GACAGCACTATACACCCTGGTGG	GACAGCACTATACACCCTGG	TGG	74.85	chr17:81201783	-	GAGACCGAGCAGACCCCATGTGG	GAGACCGAGCAGACCCCATG	TGG	70.43	chr17:81200877	+	GCTATGAGGGAACAGACTGGTGG	GCTATGAGGGAACAGACTGG	TGG	67.04
NM_014984.4	NP_055799.2	CEP131	CEP131_In8	Intron(0)	chr17:81200157	+	GACCACCCTGACTGTCCGCGGGG	GACCACCCTGACTGTCCGCG	GGG	67.57	chr17:81199906	-	GGGGACTCCAGGGCGTTGTGGGG	GGGGACTCCAGGGCGTTGTG	GGG	63.34	chr17:81200230	-	GACAGGTGGAATCAAAGCCTAGG	GACAGGTGGAATCAAAGCCT	AGG	63.23
NM_014984.4	NP_055799.2	CEP131	CEP131_In9	Intron(0)	chr17:81199624	+	GCTAAGTGTCCCGGGGCCCAGGG	GCTAAGTGTCCCGGGGCCCA	GGG	54.23	chr17:81199616	+	GCCCTGAGGCTAAGTGTCCCGGG	GCCCTGAGGCTAAGTGTCCC	GGG	41.73	chr17:81199618	-	GCCCCGGGACACTTAGCCTCAGG	GCCCCGGGACACTTAGCCTC	AGG	37.84
NM_014984.4	NP_055799.2	CEP131	CEP131_In10	Intron(1)	chr17:81199295	+	GGCCGAGAGGAGGTCCACAAGGG	GGCCGAGAGGAGGTCCACAA	GGG	69.18	chr17:81199239	+	GGCCAAGGCCCCTAACTCCGAGG	GGCCAAGGCCCCTAACTCCG	AGG	62.74	chr17:81199219	-	GCCCCCAGCTGACCTGACGAGGG	GCCCCCAGCTGACCTGACGA	GGG	59.64
NM_014984.4	NP_055799.2	CEP131	CEP131_In11	Intron(0)	chr17:81198747	-	GGGGCCACTTAAGCTCAGAGAGG	GGGGCCACTTAAGCTCAGAG	AGG	72.37	chr17:81198724	+	GCAAGAAGACACCTCCTGGGTGG	GCAAGAAGACACCTCCTGGG	TGG	68.71	chr17:81198645	-	GGGTTTTTGCAGATGTCCTGGGG	GGGTTTTTGCAGATGTCCTG	GGG	64.7
NM_014984.4	NP_055799.2	CEP131	CEP131_In12	Intron(0)	chr17:81197986	+	GGAGGGTTGTGACTAAAGCCAGG	GGAGGGTTGTGACTAAAGCC	AGG	57.36	chr17:81197965	+	GCTGAGGCTGGGCTCTGGGAGGG	GCTGAGGCTGGGCTCTGGGA	GGG	40.68	chr17:81197961	+	GGCAGCTGAGGCTGGGCTCTGGG	GGCAGCTGAGGCTGGGCTCT	GGG	34.69
NM_014984.4	NP_055799.2	CEP131	CEP131_In13	Intron(0)	chr17:81197111	+	GACCTGACACGATGCCCCTGCGG	GACCTGACACGATGCCCCTG	CGG	65.68	chr17:81197586	+	GAGAGACCTCCTCCCCCTGGGGG	GAGAGACCTCCTCCCCCTGG	GGG	61.52	chr17:81197385	+	GAGGACAGCAGGGCTCCAGAGGG	GAGGACAGCAGGGCTCCAGA	GGG	58.72
NM_014984.4	NP_055799.2	CEP131	CEP131_In14	Intron(0)
NM_014984.4	NP_055799.2	CEP131	CEP131_In15	Intron(0)	chr17:81196071	-	GGTCCATCCACAAACCTAGGAGG	GGTCCATCCACAAACCTAGG	AGG	68.53	chr17:81196199	-	GACCCTGACATCACTGCAGGGGG	GACCCTGACATCACTGCAGG	GGG	64.66	chr17:81196473	+	GACACCCCACTACACTCACACGG	GACACCCCACTACACTCACA	CGG	64.08
NM_014984.4	NP_055799.2	CEP131	CEP131_In16	Intron(0)	chr17:81195313	+	GTCAGCCACAGTCACGTGCAGGG	GTCAGCCACAGTCACGTGCA	GGG	65.13	chr17:81195718	+	GACACACCGAGACAGGAATGAGG	GACACACCGAGACAGGAATG	AGG	64.11	chr17:81195650	+	GAGGCAGGAGTGGACCAGCTCGG	GAGGCAGGAGTGGACCAGCT	CGG	61.39
NM_014984.4	NP_055799.2	CEP131	CEP131_In17	Intron(1)	chr17:81194241	-	GCTTCGGGTTGGATCCAAGGAGG	GCTTCGGGTTGGATCCAAGG	AGG	71.95	chr17:81194267	+	GCTGAGTCTTGACGCCCACGAGG	GCTGAGTCTTGACGCCCACG	AGG	70.45	chr17:81194426	+	GAGCCCTGCACATCACCCAAGGG	GAGCCCTGCACATCACCCAA	GGG	67.47
NM_014984.4	NP_055799.2	CEP131	CEP131_In18	Intron(2)	chr17:81193721	+	GAACTGCAGACACAAGCCCGAGG	GAACTGCAGACACAAGCCCG	AGG	73.53	chr17:81193694	+	GCAGAACCTGCAGACCTCGGCGG	GCAGAACCTGCAGACCTCGG	CGG	65.03	chr17:81193540	+	GAATGAGAGAGACCGTCCCTGGG	GAATGAGAGAGACCGTCCCT	GGG	64.95
NM_014984.4	NP_055799.2	CEP131	CEP131_In19	Intron(2)
NM_014984.4	NP_055799.2	CEP131	CEP131_In20	Intron(0)
NM_014984.4	NP_055799.2	CEP131	CEP131_In21	Intron(0)	chr17:81191976	-	GAGAGGGACACGCACAACAGGGG	GAGAGGGACACGCACAACAG	GGG	69.38	chr17:81191766	+	GAGCATGCTACTGGGCCCAGAGG	GAGCATGCTACTGGGCCCAG	AGG	68.92	chr17:81191747	-	GCTCCCGACGTAGCCCTGTGGGG	GCTCCCGACGTAGCCCTGTG	GGG	66.7
NM_014984.4	NP_055799.2	CEP131	CEP131_In22	Intron(2)
NM_014984.4	NP_055799.2	CEP131	CEP131_In23	Intron(0)
NM_014984.4	NP_055799.2	CEP131	CEP131_In24	Intron(2)	chr17:81190269	+	GGAAGGATGCAGGACCCCCGTGG	GGAAGGATGCAGGACCCCCG	TGG	66.51	chr17:81190133	-	GGTCCTGACTCACAGCAGGTGGG	GGTCCTGACTCACAGCAGGT	GGG	64.54	chr17:81190319	-	GACAGGCGCTGAAAGAGCTGGGG	GACAGGCGCTGAAAGAGCTG	GGG	63.9
NM_014984.4	NP_055799.2	CEP131	CEP131_In25	Intron(0)
NM_001363764.2	NP_001350693.1	TEPSIN	TEPSIN_In1	Intron(0)	chr17:81237856	+	GAATCGTTCCACCTCCCCAGAGG	GAATCGTTCCACCTCCCCAG	AGG	71.49	chr17:81238534	-	GAGAACACAGACGTCTCGAAGGG	GAGAACACAGACGTCTCGAA	GGG	71.42	chr17:81237595	+	GAACTGTGCTACTGGCCACAGGG	GAACTGTGCTACTGGCCACA	GGG	68.63
NM_001363764.2	NP_001350693.1	TEPSIN	TEPSIN_In2	Intron(1)	chr17:81237219	-	GCTGCAATACTGATGACACAGGG	GCTGCAATACTGATGACACA	GGG	64.82	chr17:81237139	-	GCGTGAACTGAGAGGCCCCATGG	GCGTGAACTGAGAGGCCCCA	TGG	59.91	chr17:81237220	-	GGCTGCAATACTGATGACACAGG	GGCTGCAATACTGATGACAC	AGG	57.72
NM_001363764.2	NP_001350693.1	TEPSIN	TEPSIN_In3	Intron(0)	chr17:81236873	-	GCAGGCAGCTCTGTGCCCTTGGG	GCAGGCAGCTCTGTGCCCTT	GGG	26.49	chr17:81236874	-	GGCAGGCAGCTCTGTGCCCTTGG	GGCAGGCAGCTCTGTGCCCT	TGG	16.46
NM_001363764.2	NP_001350693.1	TEPSIN	TEPSIN_In4	Intron(1)	chr17:81234489	+	GTTCCTGTCATGATGAACTGGGG	GTTCCTGTCATGATGAACTG	GGG	73.09	chr17:81235368	-	GATGCCACACGTGAGAGACGGGG	GATGCCACACGTGAGAGACG	GGG	71.04	chr17:81235614	+	GCGTGTCCCCGAGACCACTGAGG	GCGTGTCCCCGAGACCACTG	AGG	70.11
NM_001363764.2	NP_001350693.1	TEPSIN	TEPSIN_In5	Intron(0)	chr17:81233897	-	GGGCCAGGATGTCAGCTGGGGGG	GGGCCAGGATGTCAGCTGGG	GGG	49.23	chr17:81233780	-	GGACAGAACGGAGCTGATATGGG	GGACAGAACGGAGCTGATAT	GGG	46.44	chr17:81233876	-	GGTTTGCAGTTCTCCCATCCGGG	GGTTTGCAGTTCTCCCATCC	GGG	44.64
NM_001363764.2	NP_001350693.1	TEPSIN	TEPSIN_In6	Intron(1)
NM_001363764.2	NP_001350693.1	TEPSIN	TEPSIN_In7	Intron(1)	chr17:81233266	+	GCAGCCAGAGAGAGACAGTGGGG	GCAGCCAGAGAGAGACAGTG	GGG	70.38	chr17:81232949	+	GAGCAGCTACACACCGCCCAGGG	GAGCAGCTACACACCGCCCA	GGG	62.88	chr17:81233112	+	GTCACCTGCACCACAGCCAGGGG	GTCACCTGCACCACAGCCAG	GGG	61.64
NM_001363764.2	NP_001350693.1	TEPSIN	TEPSIN_In8	Intron(1)	chr17:81232225	-	GGCCACGGAGGCAAATCCCAGGG	GGCCACGGAGGCAAATCCCA	GGG	64.28	chr17:81232171	-	GGCGGAAGCACATGCCCATGGGG	GGCGGAAGCACATGCCCATG	GGG	63.57	chr17:81232109	+	GGGGGCTGAGTCCTGAGCTGAGG	GGGGGCTGAGTCCTGAGCTG	AGG	58.7
NM_001363764.2	NP_001350693.1	TEPSIN	TEPSIN_In9	Intron(2)	chr17:81231746	+	GTCTCGCATGGGGGAGAACCTGG	GTCTCGCATGGGGGAGAACC	TGG	41.99
NM_001363764.2	NP_001350693.1	TEPSIN	TEPSIN_In10	Intron(2)
NM_001363764.2	NP_001350693.1	TEPSIN	TEPSIN_In11	Intron(0)	chr17:81231261	+	GCGCACGCACAGCCACACAGAGG	GCGCACGCACAGCCACACAG	AGG	76.23	chr17:81230842	-	GCTGTGGTGTCTGGGATCCGGGG	GCTGTGGTGTCTGGGATCCG	GGG	63.59	chr17:81230907	-	GGTGTAAGGCGGTGAAGACAGGG	GGTGTAAGGCGGTGAAGACA	GGG	62.07
NM_001363764.2	NP_001350693.1	TEPSIN	TEPSIN_In12	Intron(0)	chr17:81230104	-	GAACACTCTGAACTGCCTGGCGG	GAACACTCTGAACTGCCTGG	CGG	80.47	chr17:81230085	-	GCGGCCACTGGAATCACACGGGG	GCGGCCACTGGAATCACACG	GGG	64.29	chr17:81230380	-	GAGGGAGCAGCAGCAAGTCAGGG	GAGGGAGCAGCAGCAAGTCA	GGG	63.2
NM_001037984.3	NP_001033073.1	SLC38A10	SLC38A10_In1	Intron(0)	chr17:81293275	+	GTCAGTCCAGAAACACCCAGAGG	GTCAGTCCAGAAACACCCAG	AGG	80.4	chr17:81290093	-	GGTGTGTGCAGAGAACAAGGGGG	GGTGTGTGCAGAGAACAAGG	GGG	77.99	chr17:81291055	+	GAGGTGACACTTAAAACACAAGG	GAGGTGACACTTAAAACACA	AGG	73.08
NM_001037984.3	NP_001033073.1	SLC38A10	SLC38A10_In2	Intron(1)	chr17:81287971	-	GATGCCTACCGGATGCCAGGAGG	GATGCCTACCGGATGCCAGG	AGG	71.11	chr17:81286809	+	GCTCACAACCGAGAACTCAGAGG	GCTCACAACCGAGAACTCAG	AGG	70.99	chr17:81288488	+	GAATGGAACGTGGAGCCGAGAGG	GAATGGAACGTGGAGCCGAG	AGG	69.66
NM_001037984.3	NP_001033073.1	SLC38A10	SLC38A10_In3	Intron(2)	chr17:81284558	+	GTAATGCCACCTTTATGCAGCGG	GTAATGCCACCTTTATGCAG	CGG	66.6	chr17:81284021	+	GTATTATACTCGCCCCTCTGCGG	GTATTATACTCGCCCCTCTG	CGG	65.9	chr17:81284586	+	GAGGGGTAGGTGAGGTGCTGAGG	GAGGGGTAGGTGAGGTGCTG	AGG	57.19
NM_001037984.3	NP_001033073.1	SLC38A10	SLC38A10_In4	Intron(0)	chr17:81283218	-	GTCTGTGAGAGGTACACGCGAGG	GTCTGTGAGAGGTACACGCG	AGG	72.6	chr17:81283052	+	GAAGCTCTGGGTGACCATGGAGG	GAAGCTCTGGGTGACCATGG	AGG	66.88	chr17:81282975	-	GCTTGCCCCCCACCACAGAGAGG	GCTTGCCCCCCACCACAGAG	AGG	65.44
NM_001037984.3	NP_001033073.1	SLC38A10	SLC38A10_In5	Intron(0)	chr17:81280946	-	GGATGAACCAGGGTGCTCTGAGG	GGATGAACCAGGGTGCTCTG	AGG	71.44	chr17:81281267	-	GGAACCTGGGTGTCTCACAGCGG	GGAACCTGGGTGTCTCACAG	CGG	67.39	chr17:81281314	+	GACCTTGCCAGGGAACAGGAAGG	GACCTTGCCAGGGAACAGGA	AGG	65.47
NM_001037984.3	NP_001033073.1	SLC38A10	SLC38A10_In6	Intron(2)	chr17:81279288	+	GCCAGATAGTGAAGGCACAAGGG	GCCAGATAGTGAAGGCACAA	GGG	71.79	chr17:81277239	-	GTGCAGAGAATGTTGCATGAAGG	GTGCAGAGAATGTTGCATGA	AGG	69.49	chr17:81279661	+	GAGGTGCACCGGCTGCTACGTGG	GAGGTGCACCGGCTGCTACG	TGG	68.18
NM_001037984.3	NP_001033073.1	SLC38A10	SLC38A10_In7	Intron(0)	chr17:81276248	-	GGATTGAAGGCCATTCTGGGGGG	GGATTGAAGGCCATTCTGGG	GGG	68.38	chr17:81276730	+	GAGAGAGAGTAAGAGTGGCTCGG	GAGAGAGAGTAAGAGTGGCT	CGG	63.18	chr17:81276889	-	GTTCCCATCCCAGTGTCTGGAGG	GTTCCCATCCCAGTGTCTGG	AGG	59.11
NM_001037984.3	NP_001033073.1	SLC38A10	SLC38A10_In8	Intron(0)	chr17:81273629	-	GTATACAAATTACCGCCCTGAGG	GTATACAAATTACCGCCCTG	AGG	75.88	chr17:81274808	-	GCTGTAGGAGTTGAAACCAGAGG	GCTGTAGGAGTTGAAACCAG	AGG	71.25	chr17:81273340	-	GAGCAAGGATTTGAGCCAGGTGG	GAGCAAGGATTTGAGCCAGG	TGG	70.8
NM_001037984.3	NP_001033073.1	SLC38A10	SLC38A10_In9	Intron(1)	chr17:81271706	-	GCAGGCACCCATTGACACCTGGG	GCAGGCACCCATTGACACCT	GGG	63.05	chr17:81271516	+	GAGCTCTGTCTTGTCTGCTAGGG	GAGCTCTGTCTTGTCTGCTA	GGG	60.59	chr17:81271290	+	GATGCTGGCTGCGCACGGCACGG	GATGCTGGCTGCGCACGGCA	CGG	55.86
NM_001037984.3	NP_001033073.1	SLC38A10	SLC38A10_In10	Intron(0)	chr17:81270628	+	GGCATCGCAGAAACACCATGGGG	GGCATCGCAGAAACACCATG	GGG	84.73	chr17:81263183	+	GAACATCTCGAAACACACTGTGG	GAACATCTCGAAACACACTG	TGG	83.92	chr17:81264067	+	GGAGTGTGGGAATCCAACCACGG	GGAGTGTGGGAATCCAACCA	CGG	78.35
NM_001037984.3	NP_001033073.1	SLC38A10	SLC38A10_In11	Intron(1)	chr17:81254053	-	GGAGGTGACGACGATGATGGAGG	GGAGGTGACGACGATGATGG	AGG	75.21	chr17:81255667	-	GAGGGAGGATGGTTGCCCTGCGG	GAGGGAGGATGGTTGCCCTG	CGG	73.66	chr17:81255110	-	GTTCTCCAAAGGGACCTCTGGGG	GTTCTCCAAAGGGACCTCTG	GGG	72.93
NM_001037984.3	NP_001033073.1	SLC38A10	SLC38A10_In12	Intron(1)	chr17:81252846	+	GCTGATGCTAAAGTTCAACAGGG	GCTGATGCTAAAGTTCAACA	GGG	68.52	chr17:81252772	+	GGCTCCCAACAGTGTGACACAGG	GGCTCCCAACAGTGTGACAC	AGG	62.93	chr17:81252875	+	GCAAACAAGTTGCTCTGGGAGGG	GCAAACAAGTTGCTCTGGGA	GGG	54.67
NM_001037984.3	NP_001033073.1	SLC38A10	SLC38A10_In13	Intron(1)	chr17:81251733	-	GAATATAAACTGTGCTGACGGGG	GAATATAAACTGTGCTGACG	GGG	63.04	chr17:81251671	+	GGTTGGGGGACAGAAGGCAAGGG	GGTTGGGGGACAGAAGGCAA	GGG	62.03	chr17:81252114	-	GGCAGGGGCAGCAGAATCGATGG	GGCAGGGGCAGCAGAATCGA	TGG	54.99
NM_001037984.3	NP_001033073.1	SLC38A10	SLC38A10_In14	Intron(1)	chr17:81247324	-	GGAGAACTGATGCGGCACAGTGG	GGAGAACTGATGCGGCACAG	TGG	76.46	chr17:81249601	+	GGGACACATGTGAAGCACCGTGG	GGGACACATGTGAAGCACCG	TGG	73.21	chr17:81251204	-	GCTCCCCTTTAAAACACCTGCGG	GCTCCCCTTTAAAACACCTG	CGG	70.04
NM_001037984.3	NP_001033073.1	SLC38A10	SLC38A10_In15	Intron(1)	chr17:81246743	+	GAACCAGCAACAACAGCATTGGG	GAACCAGCAACAACAGCATT	GGG	49.63	chr17:81246746	-	GTTCCCAATGCTGTTGTTGCTGG	GTTCCCAATGCTGTTGTTGC	TGG	25.75
NM_001614.5	NP_001605.1	ACTG1	ACTG1_In2	Intron(0)
NM_001614.5	NP_001605.1	ACTG1	ACTG1_In3	Intron(0)	chr17:81511758	+	GAAACCTGGAGGCTTCAGGGAGG	GAAACCTGGAGGCTTCAGGG	AGG	67.86	chr17:81511768	+	GGCTTCAGGGAGGAAATGCCGGG	GGCTTCAGGGAGGAAATGCC	GGG	48.77	chr17:81511785	+	GCCGGGAGAGGAACAGAGCCTGG	GCCGGGAGAGGAACAGAGCC	TGG	42.91
NM_001614.5	NP_001605.1	ACTG1	ACTG1_In4	Intron(1)
NM_001614.5	NP_001605.1	ACTG1	ACTG1_In5	Intron(0)
NM_025161.6	NP_079437.5	FAAP100	FAAP100_In1	Intron(0)
NM_025161.6	NP_079437.5	FAAP100	FAAP100_In2	Intron(2)	chr17:81551320	-	GTGGCAGATGGACTGCTGAGCGG	GTGGCAGATGGACTGCTGAG	CGG	72.91	chr17:81551570	-	GACCCCGAGTCAGTGATCAGTGG	GACCCCGAGTCAGTGATCAG	TGG	67.48	chr17:81551568	+	GTCCACTGATCACTGACTCGGGG	GTCCACTGATCACTGACTCG	GGG	66.83
NM_025161.6	NP_079437.5	FAAP100	FAAP100_In3	Intron(1)	chr17:81549465	+	GCCAAGGCCAGTGTCCAGTGAGG	GCCAAGGCCAGTGTCCAGTG	AGG	71.04	chr17:81550029	+	GGCCACACCCTAGACCCCAGAGG	GGCCACACCCTAGACCCCAG	AGG	69.96	chr17:81549522	-	GGGCCACTGACAGAAGCCCAGGG	GGGCCACTGACAGAAGCCCA	GGG	65.37
NM_025161.6	NP_079437.5	FAAP100	FAAP100_In4	Intron(2)	chr17:81547864	-	GCTGGAGGCAGCTTCCAGAGAGG	GCTGGAGGCAGCTTCCAGAG	AGG	69.48	chr17:81548045	-	GGCCCACTAGGAACATTCTGGGG	GGCCCACTAGGAACATTCTG	GGG	68.46	chr17:81547771	+	GCTCCACGACAAGCACACGGTGG	GCTCCACGACAAGCACACGG	TGG	68.19
NM_025161.6	NP_079437.5	FAAP100	FAAP100_In5	Intron(1)	chr17:81546104	+	GTGGTGGCAGTTACGATCTGTGG	GTGGTGGCAGTTACGATCTG	TGG	64.19	chr17:81546240	-	GGATTTGGGCTTGTGCAGAGAGG	GGATTTGGGCTTGTGCAGAG	AGG	62.83	chr17:81546754	+	GGCCCAGAGGAGATCAATTGAGG	GGCCCAGAGGAGATCAATTG	AGG	62.04
NM_025161.6	NP_079437.5	FAAP100	FAAP100_In6	Intron(0)	chr17:81544465	-	GCGTGGCAGGATCTACATGTAGG	GCGTGGCAGGATCTACATGT	AGG	67.92	chr17:81545470	-	GCACAGGACTGAAGTCATAGCGG	GCACAGGACTGAAGTCATAG	CGG	65.2	chr17:81544366	+	GACACCATCCCTCAGACCTGTGG	GACACCATCCCTCAGACCTG	TGG	63.47
NM_025161.6	NP_079437.5	FAAP100	FAAP100_In7	Intron(0)	chr17:81542986	+	GTGGTGCCGTGAGATCACTGGGG	GTGGTGCCGTGAGATCACTG	GGG	80.52	chr17:81543108	+	GTGAGTTGATGTGTTCATTGGGG	GTGAGTTGATGTGTTCATTG	GGG	71.67	chr17:81543610	-	GCGTGGATCCTAGAACGAGGTGG	GCGTGGATCCTAGAACGAGG	TGG	71.64
NM_025161.6	NP_079437.5	FAAP100	FAAP100_In8	Intron(0)	chr17:81541046	+	GGGAAGTGGCAGGTGGTCCGAGG	GGGAAGTGGCAGGTGGTCCG	AGG	55.91	chr17:81541036	+	GACCCTACTTGGGAAGTGGCAGG	GACCCTACTTGGGAAGTGGC	AGG	53.93	chr17:81541032	+	GCAGGACCCTACTTGGGAAGTGG	GCAGGACCCTACTTGGGAAG	TGG	53.53
NM_017921.4	NP_060391.2	NPLOC4	NPLOC4_In1	Intron(0)	chr17:81630785	+	GAGGATCACTTAAACCAGGGAGG	GAGGATCACTTAAACCAGGG	AGG	76.68	chr17:81633770	-	GCAAAGGTTGCAGTGAACCGAGG	GCAAAGGTTGCAGTGAACCG	AGG	70.61	chr17:81635592	-	GACAACATAGTGAGCCTAGGTGG	GACAACATAGTGAGCCTAGG	TGG	68.51
NM_017921.4	NP_060391.2	NPLOC4	NPLOC4_In2	Intron(0)	chr17:81624230	-	GAAATGGGGTTTCATCAAGGTGG	GAAATGGGGTTTCATCAAGG	TGG	77.77	chr17:81624852	+	GAAGGGTGTTGGAAACACGGAGG	GAAGGGTGTTGGAAACACGG	AGG	74.81	chr17:81626224	+	GAAAACCGCTTGAACCCCGGAGG	GAAAACCGCTTGAACCCCGG	AGG	71.78
NM_017921.4	NP_060391.2	NPLOC4	NPLOC4_In3	Intron(2)	chr17:81615783	+	GCTGAAAATAGGAACCAAGGAGG	GCTGAAAATAGGAACCAAGG	AGG	75.95	chr17:81619971	+	GCAGGAAATCCAGGACACAGAGG	GCAGGAAATCCAGGACACAG	AGG	75.51	chr17:81617123	+	GGGAGTCCTCAACCACCCAGTGG	GGGAGTCCTCAACCACCCAG	TGG	75.08
NM_017921.4	NP_060391.2	NPLOC4	NPLOC4_In4	Intron(2)	chr17:81610529	-	GGAGTCCCAGATACTCGGGGAGG	GGAGTCCCAGATACTCGGGG	AGG	73.37	chr17:81612970	-	GCTGATTCCCGTGCAGAGTGGGG	GCTGATTCCCGTGCAGAGTG	GGG	65.99	chr17:81610615	-	GAAGTCACAGGTTTGATGTGCGG	GAAGTCACAGGTTTGATGTG	CGG	65.63
NM_017921.4	NP_060391.2	NPLOC4	NPLOC4_In5	Intron(0)	chr17:81609977	-	GAATGGCTGAAGCATTTGTGTGG	GAATGGCTGAAGCATTTGTG	TGG	69.5	chr17:81609303	-	GTTAAATTGGCCAGACTCAGTGG	GTTAAATTGGCCAGACTCAG	TGG	63.32	chr17:81609922	+	GATCGGAAAAGGATTGTCCAGGG	GATCGGAAAAGGATTGTCCA	GGG	63.2
NM_017921.4	NP_060391.2	NPLOC4	NPLOC4_In6	Intron(2)	chr17:81608112	+	GCAACTACTGTGGTACCATGAGG	GCAACTACTGTGGTACCATG	AGG	71.67	chr17:81608197	+	GAAAGGGTTACCAGGCACTGAGG	GAAAGGGTTACCAGGCACTG	AGG	71.51	chr17:81607417	+	GTATCTTTAAGGTAGACGTGAGG	GTATCTTTAAGGTAGACGTG	AGG	65.19
NM_017921.4	NP_060391.2	NPLOC4	NPLOC4_In7	Intron(0)	chr17:81606462	+	GCCAGCAAAACAGAGAACTGAGG	GCCAGCAAAACAGAGAACTG	AGG	69.41	chr17:81606275	+	GGACAGCAGAACATCCAGAAAGG	GGACAGCAGAACATCCAGAA	AGG	67.64	chr17:81606167	+	GGTTTCCAAAAAAGTCGAGGAGG	GGTTTCCAAAAAAGTCGAGG	AGG	67.32
NM_017921.4	NP_060391.2	NPLOC4	NPLOC4_In8	Intron(0)	chr17:81603977	+	GGTGGCATAATCATACCGAGAGG	GGTGGCATAATCATACCGAG	AGG	72.57	chr17:81603331	-	GAAGTGTTGAGATTACAGGTAGG	GAAGTGTTGAGATTACAGGT	AGG	70.33	chr17:81601011	-	GCCCTGTGCCAGATGAAAGGAGG	GCCCTGTGCCAGATGAAAGG	AGG	67.87
NM_017921.4	NP_060391.2	NPLOC4	NPLOC4_In9	Intron(0)	chr17:81599977	+	GAAGGGACACACATGCACAGAGG	GAAGGGACACACATGCACAG	AGG	73.97	chr17:81598786	-	GTGTCAGGTAGTGCTGGAGAGGG	GTGTCAGGTAGTGCTGGAGA	GGG	69.02	chr17:81600037	+	GAAGCAGTCCTCATGAAGTGTGG	GAAGCAGTCCTCATGAAGTG	TGG	68.18
NM_017921.4	NP_060391.2	NPLOC4	NPLOC4_In10	Intron(0)	chr17:81596477	+	GCACACCTGAACCCAGGAGGAGG	GCACACCTGAACCCAGGAGG	AGG	60.82	chr17:81596373	+	GGAGGCGGGAGGTCCACTTGAGG	GGAGGCGGGAGGTCCACTTG	AGG	60.3	chr17:81596655	-	GTCGTGAGTGGTTTTAGATGAGG	GTCGTGAGTGGTTTTAGATG	AGG	54.42
NM_017921.4	NP_060391.2	NPLOC4	NPLOC4_In11	Intron(1)	chr17:81590830	-	GTGTGTTGAGAGCTTCATGGCGG	GTGTGTTGAGAGCTTCATGG	CGG	78.84	chr17:81592594	+	GGTATGACTCAAATTCAAGGTGG	GGTATGACTCAAATTCAAGG	TGG	74.54	chr17:81593218	+	GACTACAATAGTGTAAGCTGAGG	GACTACAATAGTGTAAGCTG	AGG	71.56
NM_017921.4	NP_060391.2	NPLOC4	NPLOC4_In12	Intron(0)	chr17:81586890	-	GCTGTCCATCTCCATCCAGGTGG	GCTGTCCATCTCCATCCAGG	TGG	76.6	chr17:81578284	-	GTGTGTGAGAGGAAGCCACGCGG	GTGTGTGAGAGGAAGCCACG	CGG	75.4	chr17:81579613	-	GGAGACAGGTCAGTACAATGAGG	GGAGACAGGTCAGTACAATG	AGG	74.35
NM_017921.4	NP_060391.2	NPLOC4	NPLOC4_In13	Intron(0)	chr17:81571538	+	GAGTGACCCAGACACACTGTGGG	GAGTGACCCAGACACACTGT	GGG	70.06	chr17:81571461	-	GCTCAGCGTGGTTTACTGGGTGG	GCTCAGCGTGGTTTACTGGG	TGG	69.03	chr17:81571537	+	GGAGTGACCCAGACACACTGTGG	GGAGTGACCCAGACACACTG	TGG	68.28
NM_017921.4	NP_060391.2	NPLOC4	NPLOC4_In14	Intron(0)	chr17:81568790	+	GTGGCCAGTCAGGACGTCAGGGG	GTGGCCAGTCAGGACGTCAG	GGG	66.08	chr17:81568250	+	GCAAGAGGGAGGAATGTGCAGGG	GCAAGAGGGAGGAATGTGCA	GGG	63.21	chr17:81568573	+	GTGAGAGCAGAGGCCAACACGGG	GTGAGAGCAGAGGCCAACAC	GGG	61.75
NM_017921.4	NP_060391.2	NPLOC4	NPLOC4_In15	Intron(0)	chr17:81567153	+	GAAACCGTACTTCCTCACAGAGG	GAAACCGTACTTCCTCACAG	AGG	81.77	chr17:81566719	+	GAAAAGTTCTGAGTCAGTGGCGG	GAAAAGTTCTGAGTCAGTGG	CGG	69.93	chr17:81566368	-	GAGGTACTGAGAGCTCCTGAAGG	GAGGTACTGAGAGCTCCTGA	AGG	68.47
NM_017921.4	NP_060391.2	NPLOC4	NPLOC4_In16	Intron(1)	chr17:81560741	-	GCACACAATTCATTACCCTGTGG	GCACACAATTCATTACCCTG	TGG	69.77	chr17:81559680	+	GTGAATAACGTAACTCCCCGGGG	GTGAATAACGTAACTCCCCG	GGG	68.66	chr17:81561670	-	GGAGGATCCCATGAGTCAGGAGG	GGAGGATCCCATGAGTCAGG	AGG	68.01
NM_002602.4	NP_002593.1	PDE6G	PDE6G_In2	Intron(2)	chr17:81652119	-	GCGCTCCCATCAACGCACCGAGG	GCGCTCCCATCAACGCACCG	AGG	76.45	chr17:81652938	+	GTTGGCAGTAGCATCTGGAGCGG	GTTGGCAGTAGCATCTGGAG	CGG	67.77	chr17:81651993	+	GTCTGAGTGTAGATTTGTGAAGG	GTCTGAGTGTAGATTTGTGA	AGG	66.45
NM_002602.4	NP_002593.1	PDE6G	PDE6G_In3	Intron(1)	chr17:81651523	+	GGGTCCCTAAGTGAAAAGCAGGG	GGGTCCCTAAGTGAAAAGCA	GGG	70.32	chr17:81651524	+	GGTCCCTAAGTGAAAAGCAGGGG	GGTCCCTAAGTGAAAAGCAG	GGG	68.55	chr17:81651479	+	GATCTGGAGCTCAGTGTTGGGGG	GATCTGGAGCTCAGTGTTGG	GGG	66.88
NM_001039842.3	NP_001034931.1	OXLD1	OXLD1_In1	Intron(0)	chr17:81666106	-	GATCCTGGGTAGATAGAGCAGGG	GATCCTGGGTAGATAGAGCA	GGG	65.97	chr17:81666110	+	GCTCTATCTACCCAGGATCACGG	GCTCTATCTACCCAGGATCA	CGG	64.11	chr17:81666246	+	GATACTGAGAAACAGGAAAGTGG	GATACTGAGAAACAGGAAAG	TGG	61.98
NM_001040025.3	NP_001035114.2	ARL16	ARL16_In1	Intron(1)
NM_001040025.3	NP_001035114.2	ARL16	ARL16_In2	Intron(0)	chr17:81683448	-	GCTCCTCTAAGTGCACGCCGAGG	GCTCCTCTAAGTGCACGCCG	AGG	69.46	chr17:81683328	+	GAGGGGAGAGGAAGTGCCCGTGG	GAGGGGAGAGGAAGTGCCCG	TGG	60.5	chr17:81683371	-	GAGCTGAGGATAATTGGCGCGGG	GAGCTGAGGATAATTGGCGC	GGG	60.3
NM_001040025.3	NP_001035114.2	ARL16	ARL16_In3	Intron(0)	chr17:81682730	+	GTACCGGGGAGTGACACAGAGGG	GTACCGGGGAGTGACACAGA	GGG	73.76	chr17:81682646	+	GTTCTCCATACTGGTATCCGCGG	GTTCTCCATACTGGTATCCG	CGG	69.03	chr17:81682829	+	GCAAGCACCAGAAACCAGACAGG	GCAAGCACCAGAAACCAGAC	AGG	63.05
NM_001040025.3	NP_001035114.2	ARL16	ARL16_In4	Intron(2)	chr17:81681950	-	GGAAGCATGGCTCGGTAGGGAGG	GGAAGCATGGCTCGGTAGGG	AGG	56.24	chr17:81681953	-	GCCGGAAGCATGGCTCGGTAGGG	GCCGGAAGCATGGCTCGGTA	GGG	55.39	chr17:81681937	-	GGTAGGGAGGTGGTGCAGCTGGG	GGTAGGGAGGTGGTGCAGCT	GGG	39.83
NM_207368.5	NP_997251.2	MCRIP1	MCRIP1_In2	Intron(2)
NM_207368.5	NP_997251.2	MCRIP1	MCRIP1_In3	Intron(1)	chr17:81823601	-	GAGGGAGAAGAGGATCTGGGAGG	GAGGGAGAAGAGGATCTGGG	AGG	70.25	chr17:81824064	-	GACCTGGTTCTGATCATGGGGGG	GACCTGGTTCTGATCATGGG	GGG	69.54	chr17:81823891	-	GTGTTGCAGAAGTGGCCGGGAGG	GTGTTGCAGAAGTGGCCGGG	AGG	68.57
NM_207368.5	NP_997251.2	MCRIP1	MCRIP1_In4	Intron(1)
NM_001007533.4	NP_001007534.1	PPP1R27	PPP1R27_In1	Intron(1)
NM_001007533.4	NP_001007534.1	PPP1R27	PPP1R27_In2	Intron(2)	chr17:81834388	-	GGTGTCGGCAAGAACCCTAGAGG	GGTGTCGGCAAGAACCCTAG	AGG	72.06	chr17:81834409	-	GCCCCAAAATGTAGCCCGGGTGG	GCCCCAAAATGTAGCCCGGG	TGG	66.43	chr17:81834034	+	GTTGGTTCTATTGAGGACAAAGG	GTTGGTTCTATTGAGGACAA	AGG	63.9
NM_000918.4	NP_000909.2	P4HB	P4HB_In1	Intron(1)	chr17:81859884	-	GGATTTGAGCTCTGTCCCTGGGG	GGATTTGAGCTCTGTCCCTG	GGG	68.21	chr17:81859612	-	GATGGTGACATAGCAGAGTGGGG	GATGGTGACATAGCAGAGTG	GGG	67.52	chr17:81859869	+	GGCACAAGGTTCCCACCCCAGGG	GGCACAAGGTTCCCACCCCA	GGG	62.03
NM_000918.4	NP_000909.2	P4HB	P4HB_In2	Intron(1)	chr17:81857925	+	GAGTGTTAGTGACAGAACCACGG	GAGTGTTAGTGACAGAACCA	CGG	77.29	chr17:81858491	-	GGCATGTCAGATGCTCATGGTGG	GGCATGTCAGATGCTCATGG	TGG	68.18	chr17:81857579	-	GGGCGTCAGCCTGTTCCCAGAGG	GGGCGTCAGCCTGTTCCCAG	AGG	66.48
NM_000918.4	NP_000909.2	P4HB	P4HB_In3	Intron(0)
NM_000918.4	NP_000909.2	P4HB	P4HB_In4	Intron(0)	chr17:81848263	+	GCTGCGGCACAGACCCACAGAGG	GCTGCGGCACAGACCCACAG	AGG	71.15	chr17:81852562	-	GGTGTCTGTGATGGCGAACGTGG	GGTGTCTGTGATGGCGAACG	TGG	68.19	chr17:81851560	+	GATCACAGCCGTGCTCCCAGTGG	GATCACAGCCGTGCTCCCAG	TGG	68.11
NM_000918.4	NP_000909.2	P4HB	P4HB_In5	Intron(0)	chr17:81847132	-	GTCTGACATTGGAGGCCATTGGG	GTCTGACATTGGAGGCCATT	GGG	47.53
NM_000918.4	NP_000909.2	P4HB	P4HB_In6	Intron(0)	chr17:81846803	-	GGACAGCCTGGATGTAGGCGAGG	GGACAGCCTGGATGTAGGCG	AGG	58.47	chr17:81846833	+	GGTGCCCGATCCAGTCCAGCAGG	GGTGCCCGATCCAGTCCAGC	AGG	53.87	chr17:81846802	-	GACAGCCTGGATGTAGGCGAGGG	GACAGCCTGGATGTAGGCGA	GGG	53.06
NM_000918.4	NP_000909.2	P4HB	P4HB_In7	Intron(0)	chr17:81846250	+	GGGCTCCTACAGGTCCCCAAAGG	GGGCTCCTACAGGTCCCCAA	AGG	64.12	chr17:81846214	-	GCTGGCCCAGATGCTCCTCAGGG	GCTGGCCCAGATGCTCCTCA	GGG	61.49	chr17:81846240	+	GTGGACAAGAGGGCTCCTACAGG	GTGGACAAGAGGGCTCCTAC	AGG	58.67
NM_000918.4	NP_000909.2	P4HB	P4HB_In8	Intron(1)
NM_000918.4	NP_000909.2	P4HB	P4HB_In9	Intron(0)	chr17:81845467	+	GCCCCAGGCTCCTTCCAGAGAGG	GCCCCAGGCTCCTTCCAGAG	AGG	64.89	chr17:81845292	+	GGCTCCTCCTCCCTAGAGAAAGG	GGCTCCTCCTCCCTAGAGAA	AGG	55.38	chr17:81845442	-	GTCAGGTGGGAGAAGAGCTGTGG	GTCAGGTGGGAGAAGAGCTG	TGG	53.54
NM_000918.4	NP_000909.2	P4HB	P4HB_In10	Intron(0)	chr17:81844234	+	GGTCTTTACGAGCTACACAGGGG	GGTCTTTACGAGCTACACAG	GGG	80.37	chr17:81844476	-	GTAGAATGGTCACACCCCAGTGG	GTAGAATGGTCACACCCCAG	TGG	75.28	chr17:81844402	+	GGCACCATGGAGTCTACAGAGGG	GGCACCATGGAGTCTACAGA	GGG	67.65
NM_004309.6	NP_004300.1	ARHGDIA	ARHGDIA_In2	Intron(1)
NM_004309.6	NP_004300.1	ARHGDIA	ARHGDIA_In3	Intron(1)
NM_004309.6	NP_004300.1	ARHGDIA	ARHGDIA_In4	Intron(0)
NM_004309.6	NP_004300.1	ARHGDIA	ARHGDIA_In5	Intron(1)
NM_005782.4	NP_005773.3	ALYREF	ALYREF_In1	Intron(0)	chr17:81890917	+	GAGAGGATCCGGCCGAAACGGGG	GAGAGGATCCGGCCGAAACG	GGG	63.77	chr17:81891137	-	GGAGCGAGGTCGTTCTTTCGGGG	GGAGCGAGGTCGTTCTTTCG	GGG	60.37	chr17:81891180	-	GAGGTCCGGAGGGTGCGTGTGGG	GAGGTCCGGAGGGTGCGTGT	GGG	59.12
NM_005782.4	NP_005773.3	ALYREF	ALYREF_In2	Intron(0)	chr17:81889758	-	GAGCCAGAATCTGCCTTTGGGGG	GAGCCAGAATCTGCCTTTGG	GGG	66.39	chr17:81889629	+	GAAAATGTACAACACACCCAAGG	GAAAATGTACAACACACCCA	AGG	64.94	chr17:81889874	+	GAGAGGGAACCCAGAGTGTGGGG	GAGAGGGAACCCAGAGTGTG	GGG	64.59
NM_005782.4	NP_005773.3	ALYREF	ALYREF_In3	Intron(1)	chr17:81888682	-	GGGGCATTTGAGACGCACAGAGG	GGGGCATTTGAGACGCACAG	AGG	82.53	chr17:81889008	+	GAGGTTGGTCCAGATGTGTGGGG	GAGGTTGGTCCAGATGTGTG	GGG	73.65	chr17:81889023	+	GTGTGGGGCAGCATGAGAGGTGG	GTGTGGGGCAGCATGAGAGG	TGG	68.78
NM_005782.4	NP_005773.3	ALYREF	ALYREF_In4	Intron(2)
NM_005782.4	NP_005773.3	ALYREF	ALYREF_In5	Intron(0)
NM_002861.5	NP_002852.1	PCYT2	PCYT2_In1	Intron(2)	chr17:81911052	-	GCGACCCCGTCTACCTCTGGCGG	GCGACCCCGTCTACCTCTGG	CGG	66.57	chr17:81910523	+	GGGGAGCACAGTCTGGAATGGGG	GGGGAGCACAGTCTGGAATG	GGG	65.57	chr17:81909775	-	GTCAGGCCCAGGAGCCAGTGGGG	GTCAGGCCCAGGAGCCAGTG	GGG	64.86
NM_002861.5	NP_002852.1	PCYT2	PCYT2_In2	Intron(1)	chr17:81909388	-	GCTGTAGGGGAGGGCACTGTAGG	GCTGTAGGGGAGGGCACTGT	AGG	55.59	chr17:81909194	+	GGGTGGCTCTCTTCCCTGCGAGG	GGGTGGCTCTCTTCCCTGCG	AGG	54.53	chr17:81909122	+	GCCACACAAGAGGGCCGGTGGGG	GCCACACAAGAGGGCCGGTG	GGG	54.27
NM_002861.5	NP_002852.1	PCYT2	PCYT2_In3	Intron(1)	chr17:81908759	+	GAAATGTCTCAGATCCTCAAAGG	GAAATGTCTCAGATCCTCAA	AGG	60.03	chr17:81908798	-	GATCTGCTGGTGGGACATCCGGG	GATCTGCTGGTGGGACATCC	GGG	55.11	chr17:81908732	+	GCGTGCCCATTTCTAGGTGGGGG	GCGTGCCCATTTCTAGGTGG	GGG	54.62
NM_002861.5	NP_002852.1	PCYT2	PCYT2_In4	Intron(2)	chr17:81908421	-	GCCCAGGACTGGGAACTCGAGGG	GCCCAGGACTGGGAACTCGA	GGG	67.15	chr17:81908306	-	GTGGCAGCTGTTGAGCTCGGGGG	GTGGCAGCTGTTGAGCTCGG	GGG	66.07	chr17:81908401	-	GGGATGGAGGTGCCATTGTGGGG	GGGATGGAGGTGCCATTGTG	GGG	62.17
NM_002861.5	NP_002852.1	PCYT2	PCYT2_In5	Intron(0)	chr17:81907661	+	GGCTGGGGATGGGGAGCAGTGGG	GGCTGGGGATGGGGAGCAGT	GGG	53.9	chr17:81907668	+	GATGGGGAGCAGTGGGCAGGAGG	GATGGGGAGCAGTGGGCAGG	AGG	38.18
NM_002861.5	NP_002852.1	PCYT2	PCYT2_In6	Intron(0)	chr17:81907023	+	GGACACACTGCCAGGCCAGGTGG	GGACACACTGCCAGGCCAGG	TGG	71.12	chr17:81907125	+	GGAGGAGGCAAGGAGCCCTGTGG	GGAGGAGGCAAGGAGCCCTG	TGG	66.85	chr17:81907150	+	GGTGCACACAGCCCTTGGGAGGG	GGTGCACACAGCCCTTGGGA	GGG	65.53
NM_002861.5	NP_002852.1	PCYT2	PCYT2_In7	Intron(1)	chr17:81906679	+	GGGCCCCAAGGAGTCAAGTGAGG	GGGCCCCAAGGAGTCAAGTG	AGG	67.41	chr17:81906624	-	GCTGTCAGCAGGGAGGATGGCGG	GCTGTCAGCAGGGAGGATGG	CGG	60.24	chr17:81906631	-	GGGAGCAGCTGTCAGCAGGGAGG	GGGAGCAGCTGTCAGCAGGG	AGG	58.57
NM_002861.5	NP_002852.1	PCYT2	PCYT2_In8	Intron(0)	chr17:81906336	-	GAAGTCACAGGAGACCCTGGGGG	GAAGTCACAGGAGACCCTGG	GGG	70.53	chr17:81906381	-	GCGTTGCTGTTAGGTGCAGGTGG	GCGTTGCTGTTAGGTGCAGG	TGG	59.02	chr17:81906268	+	GGAGGTTGCTCGCCCTTGTGGGG	GGAGGTTGCTCGCCCTTGTG	GGG	57.78
NM_002861.5	NP_002852.1	PCYT2	PCYT2_In9	Intron(0)	chr17:81905829	+	GGGGCTGCCAGTGAGTAGCAGGG	GGGGCTGCCAGTGAGTAGCA	GGG	68.28	chr17:81905873	-	GTCTCATGGAGGAGCCCCAGGGG	GTCTCATGGAGGAGCCCCAG	GGG	63.99	chr17:81905956	+	GGCAGGTGCCACAGAACTCGGGG	GGCAGGTGCCACAGAACTCG	GGG	61.75
NM_002861.5	NP_002852.1	PCYT2	PCYT2_In10	Intron(0)	chr17:81905520	-	GTCAGCTCTCCCAACCCCCGGGG	GTCAGCTCTCCCAACCCCCG	GGG	63.6	chr17:81905521	-	GGTCAGCTCTCCCAACCCCCGGG	GGTCAGCTCTCCCAACCCCC	GGG	46.13	chr17:81905522	-	GGGTCAGCTCTCCCAACCCCCGG	GGGTCAGCTCTCCCAACCCC	CGG	44.01
NM_002861.5	NP_002852.1	PCYT2	PCYT2_In11	Intron(0)	chr17:81905220	-	GCTGGTCTCCCTCTGGGGCAGGG	GCTGGTCTCCCTCTGGGGCA	GGG	46.67	chr17:81905287	-	GCCTGCCTGGGAAACGGGCATGG	GCCTGCCTGGGAAACGGGCA	TGG	40.06	chr17:81905245	-	GCACCACTCCCATGGGACCCTGG	GCACCACTCCCATGGGACCC	TGG	39.7
NM_002861.5	NP_002852.1	PCYT2	PCYT2_In12	Intron(2)
NM_016538.3	NP_057622.1	SIRT7	SIRT7_In1	Intron(0)
NM_016538.3	NP_057622.1	SIRT7	SIRT7_In2	Intron(0)
NM_016538.3	NP_057622.1	SIRT7	SIRT7_In3	Intron(0)	chr17:81917365	+	GCTCTGTCCACATAACCTGGGGG	GCTCTGTCCACATAACCTGG	GGG	70.89	chr17:81916065	+	GCAAATGGTGAATCCCTAGGTGG	GCAAATGGTGAATCCCTAGG	TGG	67.71	chr17:81916905	-	GGATGGGTGAGATTTACAGAAGG	GGATGGGTGAGATTTACAGA	AGG	66.97
NM_016538.3	NP_057622.1	SIRT7	SIRT7_In4	Intron(2)
NM_016538.3	NP_057622.1	SIRT7	SIRT7_In5	Intron(0)	chr17:81915284	+	GCACAGGAGGATCAAACCCGCGG	GCACAGGAGGATCAAACCCG	CGG	72.08	chr17:81915335	+	GGGAGTCAACTGGCAGACAGAGG	GGGAGTCAACTGGCAGACAG	AGG	67.25	chr17:81915070	+	GATCAACCACTACACCCCATTGG	GATCAACCACTACACCCCAT	TGG	65.2
NM_016538.3	NP_057622.1	SIRT7	SIRT7_In6	Intron(0)
NM_016538.3	NP_057622.1	SIRT7	SIRT7_In7	Intron(0)
NM_016538.3	NP_057622.1	SIRT7	SIRT7_In8	Intron(0)	chr17:81913951	-	GGAGCACCGACTGAGCCCGTAGG	GGAGCACCGACTGAGCCCGT	AGG	56.59	chr17:81913950	-	GAGCACCGACTGAGCCCGTAGGG	GAGCACCGACTGAGCCCGTA	GGG	50.61	chr17:81914011	+	GCATGGGTGTGGGGTGTCTCTGG	GCATGGGTGTGGGGTGTCTC	TGG	27.43
NM_016538.3	NP_057622.1	SIRT7	SIRT7_In9	Intron(2)	chr17:81913656	-	GGTGTTTGCAGTGGTGCCTGAGG	GGTGTTTGCAGTGGTGCCTG	AGG	66.48	chr17:81913534	+	GCAGAATCCCTCTCCCCGCGGGG	GCAGAATCCCTCTCCCCGCG	GGG	66.35	chr17:81913637	-	GAGGCATGACTGAAGCGTGGTGG	GAGGCATGACTGAAGCGTGG	TGG	65.44
NM_002359.4	NP_002350.1	MAFG	MAFG_In2	Intron(0)
NM_006907.4	NP_008838.2	PYCR1	PYCR1_In1	Intron(1)	chr17:81936579	+	GAAGAAGAGTGAGACAGCACAGG	GAAGAAGAGTGAGACAGCAC	AGG	54.51	chr17:81936513	-	GAACTGTTTCCGGCCGGGCGCGG	GAACTGTTTCCGGCCGGGCG	CGG	52.38	chr17:81936574	-	GCTGTCTCACTCTTCTTCCTGGG	GCTGTCTCACTCTTCTTCCT	GGG	48.74
NM_006907.4	NP_008838.2	PYCR1	PYCR1_In2	Intron(0)	chr17:81935964	+	GGTCCCAAGAGCAATCAGCAGGG	GGTCCCAAGAGCAATCAGCA	GGG	71.5	chr17:81935824	-	GCAGCCAAGGAACACACCTGGGG	GCAGCCAAGGAACACACCTG	GGG	63.27	chr17:81935931	-	GCGTGTGTACAGCTGATAGGAGG	GCGTGTGTACAGCTGATAGG	AGG	62
NM_006907.4	NP_008838.2	PYCR1	PYCR1_In3	Intron(0)	chr17:81935239	-	GCAAAAGGGTTGCAGCGTCCCGG	GCAAAAGGGTTGCAGCGTCC	CGG	52.31	chr17:81935210	-	GGGAGAGCTCGGGCACTGCTTGG	GGGAGAGCTCGGGCACTGCT	TGG	42.37	chr17:81935206	-	GAGCTCGGGCACTGCTTGGTGGG	GAGCTCGGGCACTGCTTGGT	GGG	41.31
NM_006907.4	NP_008838.2	PYCR1	PYCR1_In4	Intron(0)
NM_006907.4	NP_008838.2	PYCR1	PYCR1_In5	Intron(0)	chr17:81934554	-	GGCGTCAGTGTGTGCTACAGTGG	GGCGTCAGTGTGTGCTACAG	TGG	55.2	chr17:81934562	+	GCACACACTGACGCCCCACTTGG	GCACACACTGACGCCCCACT	TGG	52.91
NM_006907.4	NP_008838.2	PYCR1	PYCR1_In6	Intron(2)	chr17:81934064	+	GACAATGGTGAACCTATGTGGGG	GACAATGGTGAACCTATGTG	GGG	70.72	chr17:81934157	+	GCACTGCCCACAGTAACCCAGGG	GCACTGCCCACAGTAACCCA	GGG	69.28	chr17:81933680	-	GTAACAGTGAGGGGAACACGAGG	GTAACAGTGAGGGGAACACG	AGG	67.41
NM_178493.6	NP_848588.3	NOTUM	NOTUM_In1	Intron(2)	chr17:81960195	-	GATAAAAGACGTGAGGTCGGGGG	GATAAAAGACGTGAGGTCGG	GGG	67.01	chr17:81960419	-	GTTCGGTGACTCTCCGCGTGGGG	GTTCGGTGACTCTCCGCGTG	GGG	64.54	chr17:81960004	+	GTGAAACGCGTCCGCACTGAAGG	GTGAAACGCGTCCGCACTGA	AGG	55.78
NM_178493.6	NP_848588.3	NOTUM	NOTUM_In2	Intron(1)
NM_178493.6	NP_848588.3	NOTUM	NOTUM_In3	Intron(1)	chr17:81959060	-	GGAGCCCCAACACCTCACCAGGG	GGAGCCCCAACACCTCACCA	GGG	76.83	chr17:81959308	+	GCCCCAAAAGGCAAGAGTGAAGG	GCCCCAAAAGGCAAGAGTGA	AGG	57.17	chr17:81959285	+	GCCTGAATGCTAATGTGGAATGG	GCCTGAATGCTAATGTGGAA	TGG	55.99
NM_178493.6	NP_848588.3	NOTUM	NOTUM_In4	Intron(2)	chr17:81958513	-	GGGGAAGTTCTATCCTGGGATGG	GGGGAAGTTCTATCCTGGGA	TGG	58.95	chr17:81958622	-	GATGGTCCTTCTTTCCTGGGGGG	GATGGTCCTTCTTTCCTGGG	GGG	58.05	chr17:81958623	-	GGATGGTCCTTCTTTCCTGGGGG	GGATGGTCCTTCTTTCCTGG	GGG	56.76
NM_178493.6	NP_848588.3	NOTUM	NOTUM_In5	Intron(1)	chr17:81958121	-	GCCTGCTTGTCCACAACTGTAGG	GCCTGCTTGTCCACAACTGT	AGG	65.16	chr17:81957984	+	GAGAAGTTCTTGCCCCACTGGGG	GAGAAGTTCTTGCCCCACTG	GGG	63.82	chr17:81958127	+	GTTGTGGACAAGCAGGCAGTGGG	GTTGTGGACAAGCAGGCAGT	GGG	63.64
NM_178493.6	NP_848588.3	NOTUM	NOTUM_In6	Intron(2)	chr17:81957447	-	GTAGATGAGGATCACCCCTGTGG	GTAGATGAGGATCACCCCTG	TGG	71.4	chr17:81957712	-	GTGGGGTTGTATGAGAGGCGAGG	GTGGGGTTGTATGAGAGGCG	AGG	62.53	chr17:81957128	-	GCTGACGCTGAGCAGACTCGGGG	GCTGACGCTGAGCAGACTCG	GGG	62
NM_178493.6	NP_848588.3	NOTUM	NOTUM_In7	Intron(2)
NM_178493.6	NP_848588.3	NOTUM	NOTUM_In8	Intron(1)	chr17:81956009	-	GCCTATGACTGACACCCCTGGGG	GCCTATGACTGACACCCCTG	GGG	65.9	chr17:81956162	-	GAACCAGGCCAAGGTCATGGAGG	GAACCAGGCCAAGGTCATGG	AGG	64.77	chr17:81956331	-	GGTCACCCTGCCTATACCGGTGG	GGTCACCCTGCCTATACCGG	TGG	64.68
NM_178493.6	NP_848588.3	NOTUM	NOTUM_In9	Intron(2)	chr17:81954496	-	GAAGAGGTGGACTCTGAGCAGGG	GAAGAGGTGGACTCTGAGCA	GGG	63.83	chr17:81954669	-	GAGCTAACCTTGCCTGTGGGAGG	GAGCTAACCTTGCCTGTGGG	AGG	61.54	chr17:81954531	-	GCAGCCTCTTGCCATCACCTGGG	GCAGCCTCTTGCCATCACCT	GGG	58.77
NM_178493.6	NP_848588.3	NOTUM	NOTUM_In10	Intron(2)	chr17:81954156	+	GCCAAGAAGAGGCCCATGGGAGG	GCCAAGAAGAGGCCCATGGG	AGG	61.57	chr17:81954166	+	GGCCCATGGGAGGCCAAGTGCGG	GGCCCATGGGAGGCCAAGTG	CGG	60.68	chr17:81954126	-	GGGGTGGGATTTCCTTATAGGGG	GGGGTGGGATTTCCTTATAG	GGG	55.98
NM_001271006.2	NP_001257935.1	CENPX	CENPX_In1	Intron(0)	chr17:82022265	-	GTGGAGAAACTGAGGCACGGGGG	GTGGAGAAACTGAGGCACGG	GGG	75.66	chr17:82022708	+	GCCCAACCTCAAAGGCACAGGGG	GCCCAACCTCAAAGGCACAG	GGG	73.33	chr17:82021619	-	GAATGAGCGTGAGAATGACGGGG	GAATGAGCGTGAGAATGACG	GGG	71.85
NM_001271006.2	NP_001257935.1	CENPX	CENPX_In2	Intron(1)
NM_001271006.2	NP_001257935.1	CENPX	CENPX_In3	Intron(1)	chr17:82019529	+	GACCCAAGTTTAGGCCCTTGTGG	GACCCAAGTTTAGGCCCTTG	TGG	58.19	chr17:82019551	+	GGAAACGGGAAAACACGTCTTGG	GGAAACGGGAAAACACGTCT	TGG	55.18	chr17:82019544	-	GTGTTTTCCCGTTTCCCACAAGG	GTGTTTTCCCGTTTCCCACA	AGG	53.35
NM_001271006.2	NP_001257935.1	CENPX	CENPX_In4	Intron(0)
NM_016286.4	NP_057370.1	DCXR	DCXR_In1	Intron(1)
NM_016286.4	NP_057370.1	DCXR	DCXR_In2	Intron(0)	chr17:82037162	-	GGAGGAAGTGAACCGGCCGGAGG	GGAGGAAGTGAACCGGCCGG	AGG	62.35	chr17:82037112	+	GTTAGGAGTTCCGAAGGTGTCGG	GTTAGGAGTTCCGAAGGTGT	CGG	61.09	chr17:82037077	+	GGGGCTGGTGACCTTTCAGCCGG	GGGGCTGGTGACCTTTCAGC	CGG	60.11
NM_016286.4	NP_057370.1	DCXR	DCXR_In3	Intron(2)
NM_016286.4	NP_057370.1	DCXR	DCXR_In4	Intron(0)
NM_016286.4	NP_057370.1	DCXR	DCXR_In5	Intron(1)
NM_016286.4	NP_057370.1	DCXR	DCXR_In6	Intron(0)
NM_016286.4	NP_057370.1	DCXR	DCXR_In7	Intron(1)
NM_002917.2	NP_002908.1	RFNG	RFNG_In1	Intron(0)
NM_002917.2	NP_002908.1	RFNG	RFNG_In2	Intron(1)	chr17:82051086	+	GCTAGTGTGAGAGGCTGGTGGGG	GCTAGTGTGAGAGGCTGGTG	GGG	57.98	chr17:82050936	+	GCCACCGAGGCTGAAGCAGGCGG	GCCACCGAGGCTGAAGCAGG	CGG	57	chr17:82051085	+	GGCTAGTGTGAGAGGCTGGTGGG	GGCTAGTGTGAGAGGCTGGT	GGG	55.44
NM_002917.2	NP_002908.1	RFNG	RFNG_In3	Intron(2)
NM_002917.2	NP_002908.1	RFNG	RFNG_In4	Intron(0)	chr17:82050300	-	GCTGGCTTGAGAAGGGCATAGGG	GCTGGCTTGAGAAGGGCATA	GGG	61	chr17:82050273	-	GGGCCCAAGCTGATCCACCCAGG	GGGCCCAAGCTGATCCACCC	AGG	57.95	chr17:82050075	-	GCAGCTTAAGAAAGATGCCTGGG	GCAGCTTAAGAAAGATGCCT	GGG	57.11
NM_002917.2	NP_002908.1	RFNG	RFNG_In5	Intron(2)
NM_002917.2	NP_002908.1	RFNG	RFNG_In6	Intron(0)	chr17:82049464	-	GTCTGGGGCAGAGGAACGAGGGG	GTCTGGGGCAGAGGAACGAG	GGG	62.57	chr17:82049262	+	GCATGGCATGAGCTGAGTAGGGG	GCATGGCATGAGCTGAGTAG	GGG	62.33	chr17:82049437	-	GCACAGTTCTCGGGCCAGTGAGG	GCACAGTTCTCGGGCCAGTG	AGG	61.34
NM_002917.2	NP_002908.1	RFNG	RFNG_In7	Intron(2)	chr17:82048900	+	GTGGGTACAGGGAGAAGCCGGGG	GTGGGTACAGGGAGAAGCCG	GGG	60.61	chr17:82048889	+	GGGTCAGGGCCGTGGGTACAGGG	GGGTCAGGGCCGTGGGTACA	GGG	52.77	chr17:82048875	+	GGCGGGAGAACCTGGGGTCAGGG	GGCGGGAGAACCTGGGGTCA	GGG	51.06
NM_022156.5	NP_071439.3	DUS1L	DUS1L_In2	Intron(0)	chr17:82064305	+	GGTCCAGTGTGACCCCATGAGGG	GGTCCAGTGTGACCCCATGA	GGG	67.68	chr17:82064640	+	GAATCACTGCTGTGGCTACGTGG	GAATCACTGCTGTGGCTACG	TGG	66.26	chr17:82064522	+	GCAATCCAGAGGCCCCAGCAGGG	GCAATCCAGAGGCCCCAGCA	GGG	65.72
NM_022156.5	NP_071439.3	DUS1L	DUS1L_In3	Intron(1)	chr17:82064038	-	GGTGTGGTGAGCTTGGAGGACGG	GGTGTGGTGAGCTTGGAGGA	CGG	66.92	chr17:82063586	-	GGATGCAGGAAAGGGTGCAGAGG	GGATGCAGGAAAGGGTGCAG	AGG	58.93	chr17:82063700	+	GTTTGTCGGCATCAGACTCAGGG	GTTTGTCGGCATCAGACTCA	GGG	55.41
NM_022156.5	NP_071439.3	DUS1L	DUS1L_In4	Intron(1)	chr17:82063301	+	GCCACCTCCTTCCAGCAGAGAGG	GCCACCTCCTTCCAGCAGAG	AGG	70.74	chr17:82063341	-	GAGTTCTCAGCATCACCCTGGGG	GAGTTCTCAGCATCACCCTG	GGG	70.19	chr17:82063305	-	GCAGCCTCTCTGCTGGAAGGAGG	GCAGCCTCTCTGCTGGAAGG	AGG	59.44
NM_022156.5	NP_071439.3	DUS1L	DUS1L_In5	Intron(0)	chr17:82062749	-	GTGCACCGTCGGCCTCATGGGGG	GTGCACCGTCGGCCTCATGG	GGG	68.43	chr17:82062201	-	GAGGTTCCCACAGAGTGCAGAGG	GAGGTTCCCACAGAGTGCAG	AGG	65.27	chr17:82062134	-	GAGCTGATATGGTGAGGGAAAGG	GAGCTGATATGGTGAGGGAA	AGG	60.4
NM_022156.5	NP_071439.3	DUS1L	DUS1L_In6	Intron(2)	chr17:82061822	-	GCTCCACACCTCAGGGTGCTCGG	GCTCCACACCTCAGGGTGCT	CGG	59.18	chr17:82061826	+	GCACCCTGAGGTGTGGAGCTGGG	GCACCCTGAGGTGTGGAGCT	GGG	51.67
NM_022156.5	NP_071439.3	DUS1L	DUS1L_In7	Intron(1)	chr17:82061442	+	GTGCCACCTCACAAGGGACAAGG	GTGCCACCTCACAAGGGACA	AGG	63.39	chr17:82061539	+	GCAGTGGGAGGCACCGACCTGGG	GCAGTGGGAGGCACCGACCT	GGG	54.2	chr17:82061527	+	GGAGGGCAGTAGGCAGTGGGAGG	GGAGGGCAGTAGGCAGTGGG	AGG	49.4
NM_022156.5	NP_071439.3	DUS1L	DUS1L_In8	Intron(2)	chr17:82061018	+	GGCTGAGCACTGGGCACACGGGG	GGCTGAGCACTGGGCACACG	GGG	59.1	chr17:82061065	-	GGGCTGGGGTGACTTAGGAGTGG	GGGCTGGGGTGACTTAGGAG	TGG	56.48	chr17:82061058	-	GGTGACTTAGGAGTGGAGTTGGG	GGTGACTTAGGAGTGGAGTT	GGG	50.98
NM_022156.5	NP_071439.3	DUS1L	DUS1L_In9	Intron(0)
NM_022156.5	NP_071439.3	DUS1L	DUS1L_In10	Intron(2)	chr17:82060495	+	GCCACCAGCATCCTCCACCAAGG	GCCACCAGCATCCTCCACCA	AGG	70.82	chr17:82060402	+	GGCAAATCCACCAGGATCAGAGG	GGCAAATCCACCAGGATCAG	AGG	63.32	chr17:82060202	-	GAGGGCACTCCTCACAGCAGCGG	GAGGGCACTCCTCACAGCAG	CGG	62.19
NM_022156.5	NP_071439.3	DUS1L	DUS1L_In11	Intron(1)	chr17:82059859	-	GTAACAGGAACCCAGACTTGTGG	GTAACAGGAACCCAGACTTG	TGG	66.8	chr17:82059570	+	GACCCATGCACACACTCCCGGGG	GACCCATGCACACACTCCCG	GGG	65.72	chr17:82059814	-	GCTGGAAGCAGACACCTGGAGGG	GCTGGAAGCAGACACCTGGA	GGG	64.79
NM_022156.5	NP_071439.3	DUS1L	DUS1L_In12	Intron(0)	chr17:82058655	-	GTTTGCAACGTGGCTCAAGGTGG	GTTTGCAACGTGGCTCAAGG	TGG	65.45	chr17:82058636	-	GTGGCATGGATGCCTCAGGACGG	GTGGCATGGATGCCTCAGGA	CGG	62.63	chr17:82058578	-	GAGGGGAAGAGAGTCTGGGTGGG	GAGGGGAAGAGAGTCTGGGT	GGG	62.1
NM_022156.5	NP_071439.3	DUS1L	DUS1L_In13	Intron(1)
NM_004104.5	NP_004095.4	FASN	FASN_In2	Intron(1)	chr17:82096228	+	GAGGACACAGCACAGCAGGGAGG	GAGGACACAGCACAGCAGGG	AGG	71.84	chr17:82095558	-	GAGAGTCCTCAGTTCCACCATGG	GAGAGTCCTCAGTTCCACCA	TGG	67.68	chr17:82095769	-	GAGTCAGCATGGTAGAGCCGAGG	GAGTCAGCATGGTAGAGCCG	AGG	65.93
NM_004104.5	NP_004095.4	FASN	FASN_In3	Intron(1)	chr17:82093994	+	GAACAGGAACCAGGTCACAGAGG	GAACAGGAACCAGGTCACAG	AGG	76.46	chr17:82095126	+	GGGGTGCAGTTGGGAAACTGCGG	GGGGTGCAGTTGGGAAACTG	CGG	75.29	chr17:82095121	-	GTTTCCCAACTGCACCCCAGAGG	GTTTCCCAACTGCACCCCAG	AGG	71.29
NM_004104.5	NP_004095.4	FASN	FASN_In4	Intron(1)
NM_004104.5	NP_004095.4	FASN	FASN_In5	Intron(1)	chr17:82093121	-	GCAGGATCCTGCCAGCTCCGGGG	GCAGGATCCTGCCAGCTCCG	GGG	64.66	chr17:82093104	+	GTGCTTGGGTGGGGGATCCCCGG	GTGCTTGGGTGGGGGATCCC	CGG	44.17	chr17:82093082	+	GGAGCTCTGGGGTGTGGGGTGGG	GGAGCTCTGGGGTGTGGGGT	GGG	37.68
NM_004104.5	NP_004095.4	FASN	FASN_In6	Intron(1)
NM_004104.5	NP_004095.4	FASN	FASN_In7	Intron(0)
NM_004104.5	NP_004095.4	FASN	FASN_In8	Intron(0)	chr17:82091966	-	GATGCAACATCTGGGCCAAGGGG	GATGCAACATCTGGGCCAAG	GGG	69.19	chr17:82091798	-	GTTGGGGACAGGAAGTGCATCGG	GTTGGGGACAGGAAGTGCAT	CGG	66.21	chr17:82091973	+	GCCCAGATGTTGCATCTCAGAGG	GCCCAGATGTTGCATCTCAG	AGG	64.4
NM_004104.5	NP_004095.4	FASN	FASN_In9	Intron(1)	chr17:82091133	-	GGTCCCCTGAGGTGCTCTCTGGG	GGTCCCCTGAGGTGCTCTCT	GGG	41.89	chr17:82091123	-	GGTGCTCTCTGGGACGGGGATGG	GGTGCTCTCTGGGACGGGGA	TGG	34.41
NM_004104.5	NP_004095.4	FASN	FASN_In10	Intron(0)	chr17:82090659	-	GAGACCTGGGAGGGTCGATGGGG	GAGACCTGGGAGGGTCGATG	GGG	61.17	chr17:82090632	-	GGGGTGGAGATGGCCTAGTGGGG	GGGGTGGAGATGGCCTAGTG	GGG	49.51	chr17:82090797	+	GACTCAACACTGCAGCTCCTGGG	GACTCAACACTGCAGCTCCT	GGG	48.35
NM_004104.5	NP_004095.4	FASN	FASN_In11	Intron(1)	chr17:82090094	-	GCAGCATAGCAAGAACCCAGGGG	GCAGCATAGCAAGAACCCAG	GGG	73.09	chr17:82090266	+	GGGGCCACTCTATCCTACGGGGG	GGGGCCACTCTATCCTACGG	GGG	70.14	chr17:82089810	+	GGGGGCAGTAATGACAAGTGTGG	GGGGGCAGTAATGACAAGTG	TGG	68.37
NM_004104.5	NP_004095.4	FASN	FASN_In12	Intron(0)	chr17:82089451	+	GCGCACCCACCTCACCCCAAGGG	GCGCACCCACCTCACCCCAA	GGG	62.31	chr17:82089482	+	GGGAATGGGCAAGGGACCTGAGG	GGGAATGGGCAAGGGACCTG	AGG	60.47	chr17:82089537	+	GCTTGGTGGGGCGTAGACCGTGG	GCTTGGTGGGGCGTAGACCG	TGG	55.11
NM_004104.5	NP_004095.4	FASN	FASN_In13	Intron(0)
NM_004104.5	NP_004095.4	FASN	FASN_In14	Intron(0)
NM_004104.5	NP_004095.4	FASN	FASN_In15	Intron(2)
NM_004104.5	NP_004095.4	FASN	FASN_In16	Intron(1)
NM_004104.5	NP_004095.4	FASN	FASN_In17	Intron(1)
NM_004104.5	NP_004095.4	FASN	FASN_In18	Intron(1)
NM_004104.5	NP_004095.4	FASN	FASN_In19	Intron(1)	chr17:82087585	-	GCTAGGCATGCAGCTTGGGAGGG	GCTAGGCATGCAGCTTGGGA	GGG	53.74	chr17:82087576	-	GCAGCTTGGGAGGGAGCAGAGGG	GCAGCTTGGGAGGGAGCAGA	GGG	49.87
NM_004104.5	NP_004095.4	FASN	FASN_In20	Intron(1)
NM_004104.5	NP_004095.4	FASN	FASN_In21	Intron(1)	chr17:82086630	-	GTGGCCCCAGAAGGACAGAGTGG	GTGGCCCCAGAAGGACAGAG	TGG	67.1	chr17:82086754	-	GTAGCCCCTGCAGCTGAATGCGG	GTAGCCCCTGCAGCTGAATG	CGG	62.32	chr17:82086750	+	GGGGCCGCATTCAGCTGCAGGGG	GGGGCCGCATTCAGCTGCAG	GGG	59.7
NM_004104.5	NP_004095.4	FASN	FASN_In22	Intron(0)	chr17:82085928	+	GGCTGGGCAAAATGTCCATGAGG	GGCTGGGCAAAATGTCCATG	AGG	68.42	chr17:82086018	-	GACCCCAGGGACAAGACCAGTGG	GACCCCAGGGACAAGACCAG	TGG	63.46	chr17:82086166	-	GCAGGAGACAGCACAGACACGGG	GCAGGAGACAGCACAGACAC	GGG	61.66
NM_004104.5	NP_004095.4	FASN	FASN_In23	Intron(0)
NM_004104.5	NP_004095.4	FASN	FASN_In24	Intron(0)
NM_004104.5	NP_004095.4	FASN	FASN_In25	Intron(2)
NM_004104.5	NP_004095.4	FASN	FASN_In26	Intron(1)
NM_004104.5	NP_004095.4	FASN	FASN_In27	Intron(1)
NM_004104.5	NP_004095.4	FASN	FASN_In28	Intron(2)
NM_004104.5	NP_004095.4	FASN	FASN_In29	Intron(1)
NM_004104.5	NP_004095.4	FASN	FASN_In30	Intron(1)
NM_004104.5	NP_004095.4	FASN	FASN_In31	Intron(1)
NM_004104.5	NP_004095.4	FASN	FASN_In32	Intron(0)
NM_004104.5	NP_004095.4	FASN	FASN_In33	Intron(1)	chr17:82082814	+	GGCACCGTGACAGCCCACAATGG	GGCACCGTGACAGCCCACAA	TGG	66.7	chr17:82082839	+	GGCTGCAGAGAAGGGCTCAGGGG	GGCTGCAGAGAAGGGCTCAG	GGG	60.69	chr17:82082778	+	GCAAGCCCCCCACAAGATGGAGG	GCAAGCCCCCCACAAGATGG	AGG	55.8
NM_004104.5	NP_004095.4	FASN	FASN_In34	Intron(0)
NM_004104.5	NP_004095.4	FASN	FASN_In35	Intron(2)	chr17:82082240	+	GGGCTGTCAACAAACCACCTTGG	GGGCTGTCAACAAACCACCT	TGG	69.02	chr17:82082221	-	GCCCTCTCTGGCGTTTCCTGGGG	GCCCTCTCTGGCGTTTCCTG	GGG	57.67	chr17:82082233	-	GGTTTGTTGACAGCCCTCTCTGG	GGTTTGTTGACAGCCCTCTC	TGG	44.74
NM_004104.5	NP_004095.4	FASN	FASN_In36	Intron(1)	chr17:82081934	+	GAGAAGGTGGGGGTGGGGAGTGG	GAGAAGGTGGGGGTGGGGAG	TGG	30.4
NM_004104.5	NP_004095.4	FASN	FASN_In37	Intron(1)	chr17:82081504	+	GGGGAAACTGAGGCGCACAGGGG	GGGGAAACTGAGGCGCACAG	GGG	69.57	chr17:82081462	-	GGGCGCAGGTGTCACTGTGGTGG	GGGCGCAGGTGTCACTGTGG	TGG	55.67	chr17:82081485	+	GCACCCTGGCTCTGCAGATGGGG	GCACCCTGGCTCTGCAGATG	GGG	53.02
NM_004104.5	NP_004095.4	FASN	FASN_In38	Intron(1)	chr17:82080992	+	GACACGCACGCAGGTCCCCACGG	GACACGCACGCAGGTCCCCA	CGG	61.94	chr17:82080983	+	GGACACACAGACACGCACGCAGG	GGACACACAGACACGCACGC	AGG	61.38	chr17:82081016	+	GCTACGTCAGGTGGGAGTCGGGG	GCTACGTCAGGTGGGAGTCG	GGG	57.33
NM_004104.5	NP_004095.4	FASN	FASN_In39	Intron(1)
NM_004104.5	NP_004095.4	FASN	FASN_In40	Intron(0)
NM_004104.5	NP_004095.4	FASN	FASN_In41	Intron(0)	chr17:82079789	-	GGGTAGGTGGAGGTTGCGGAGGG	GGGTAGGTGGAGGTTGCGGA	GGG	57.75	chr17:82079821	+	GATTCTCCTCCCGAGTAGGTGGG	GATTCTCCTCCCGAGTAGGT	GGG	55.92	chr17:82080060	-	GGGGAAGGGAAGGATGGGATGGG	GGGGAAGGGAAGGATGGGAT	GGG	55.7
NM_004104.5	NP_004095.4	FASN	FASN_In42	Intron(0)
NM_001394669.1	NP_001381598.1	CCDC57	CCDC57_In2	Intron(2)	chr17:82201052	+	GCTGGGTGAGTGGAGCTGAGGGG	GCTGGGTGAGTGGAGCTGAG	GGG	72.37	chr17:82199936	+	GAGAGGGACCATCAACACTGTGG	GAGAGGGACCATCAACACTG	TGG	70.19	chr17:82199386	+	GAGAACCCCTTGAACCCCGGAGG	GAGAACCCCTTGAACCCCGG	AGG	68.31
NM_001394669.1	NP_001381598.1	CCDC57	CCDC57_In3	Intron(0)	chr17:82197915	-	GGTGGTGTAATTCAGCCCAGGGG	GGTGGTGTAATTCAGCCCAG	GGG	73.68	chr17:82197733	+	GGGCGTCATTCAATCCACTGAGG	GGGCGTCATTCAATCCACTG	AGG	69.71	chr17:82197436	+	GCTGAGTTTCCAGAACATTGAGG	GCTGAGTTTCCAGAACATTG	AGG	69.34
NM_001394669.1	NP_001381598.1	CCDC57	CCDC57_In4	Intron(0)	chr17:82195075	+	GGAGTGCCCACCCTGCCATGGGG	GGAGTGCCCACCCTGCCATG	GGG	68.96	chr17:82194973	+	GTGCACCGTGATGCCCACCACGG	GTGCACCGTGATGCCCACCA	CGG	67.5	chr17:82194807	-	GAAGAGCTCAGTGTGCAGCTGGG	GAAGAGCTCAGTGTGCAGCT	GGG	67.44
NM_001394669.1	NP_001381598.1	CCDC57	CCDC57_In5	Intron(2)
NM_001394669.1	NP_001381598.1	CCDC57	CCDC57_In6	Intron(2)	chr17:82190331	+	GTGATGCTGGAAGTGAGCAGAGG	GTGATGCTGGAAGTGAGCAG	AGG	70.33	chr17:82191214	+	GAACGGGAGACAACTCAATGGGG	GAACGGGAGACAACTCAATG	GGG	70.21	chr17:82189340	-	GTAGAACCTAATATGCTCAGAGG	GTAGAACCTAATATGCTCAG	AGG	68.45
NM_001394669.1	NP_001381598.1	CCDC57	CCDC57_In7	Intron(2)	chr17:82187615	+	GGGGTCGAGAGTGCTGACAGGGG	GGGGTCGAGAGTGCTGACAG	GGG	76	chr17:82187450	+	GCATGATTCCAACTTACAGGAGG	GCATGATTCCAACTTACAGG	AGG	73.32	chr17:82187867	+	GAAAGTTCTGGAGATGACAGTGG	GAAAGTTCTGGAGATGACAG	TGG	71.83
NM_001394669.1	NP_001381598.1	CCDC57	CCDC57_In8	Intron(2)	chr17:82181032	+	GCAAACCACGCAGAGCACGGTGG	GCAAACCACGCAGAGCACGG	TGG	77.35	chr17:82180123	-	GGGACCCTCTCACAACACGGTGG	GGGACCCTCTCACAACACGG	TGG	74.09	chr17:82180913	+	GCGAACGATGAACACACGAGCGG	GCGAACGATGAACACACGAG	CGG	73.24
NM_001394669.1	NP_001381598.1	CCDC57	CCDC57_In9	Intron(0)	chr17:82178791	+	GCAGCGCTACTCAAACCACGCGG	GCAGCGCTACTCAAACCACG	CGG	75.34	chr17:82178666	+	GAGGCTCCAATGGCACACATAGG	GAGGCTCCAATGGCACACAT	AGG	67.61	chr17:82178702	+	GAGCACCAGGCTCCCCACTGTGG	GAGCACCAGGCTCCCCACTG	TGG	63.79
NM_001394669.1	NP_001381598.1	CCDC57	CCDC57_In10	Intron(0)	chr17:82175679	-	GAGGTGGTCAGAGCACACCTCGG	GAGGTGGTCAGAGCACACCT	CGG	75.23	chr17:82178003	-	GCTGAGACATGGGGACACTGAGG	GCTGAGACATGGGGACACTG	AGG	72.57	chr17:82174031	+	GAGAGGGAAACAAAGTCCCAGGG	GAGAGGGAAACAAAGTCCCA	GGG	71.75
NM_001394669.1	NP_001381598.1	CCDC57	CCDC57_In11	Intron(1)	chr17:82171974	-	GGTGAAGCTGTAGTGTGAGGAGG	GGTGAAGCTGTAGTGTGAGG	AGG	65.44	chr17:82171968	-	GCTGTAGTGTGAGGAGGACAGGG	GCTGTAGTGTGAGGAGGACA	GGG	64.41	chr17:82171952	-	GACAGGGACAGTGAAGCTGGCGG	GACAGGGACAGTGAAGCTGG	CGG	61.72
NM_001394669.1	NP_001381598.1	CCDC57	CCDC57_In12	Intron(1)	chr17:82170273	+	GCTCAGGTAGGCAGATCACGAGG	GCTCAGGTAGGCAGATCACG	AGG	72.04	chr17:82168258	-	GAGCGATGCACAGCCCACAGGGG	GAGCGATGCACAGCCCACAG	GGG	70.99	chr17:82168012	-	GGTACTTTAGACACAACAGAAGG	GGTACTTTAGACACAACAGA	AGG	70.44
NM_001394669.1	NP_001381598.1	CCDC57	CCDC57_In13	Intron(0)	chr17:82161323	+	GTCTGGGGAAAACAGCACGGTGG	GTCTGGGGAAAACAGCACGG	TGG	76.84	chr17:82161742	+	GAAGGGGTGACACTGCTGTGTGG	GAAGGGGTGACACTGCTGTG	TGG	70.8	chr17:82158161	-	GAGTCCAGAGCAGGGCACAGGGG	GAGTCCAGAGCAGGGCACAG	GGG	67.34
NM_001394669.1	NP_001381598.1	CCDC57	CCDC57_In14	Intron(0)	chr17:82154384	-	GTGGGTGAGGAAGTGCACAGGGG	GTGGGTGAGGAAGTGCACAG	GGG	80.78	chr17:82152486	-	GACAACACAGTGCTTCCCAGGGG	GACAACACAGTGCTTCCCAG	GGG	75.5	chr17:82156848	-	GGCTGGAATAGAGTGGACTGAGG	GGCTGGAATAGAGTGGACTG	AGG	74.45
NM_001394669.1	NP_001381598.1	CCDC57	CCDC57_In15	Intron(1)	chr17:82141879	-	GCTGGACGCAGATAACCCAGTGG	GCTGGACGCAGATAACCCAG	TGG	79.62	chr17:82144562	+	GCTCCTGGAAGACCCCACTGTGG	GCTCCTGGAAGACCCCACTG	TGG	76.83	chr17:82146702	-	GCATGCACACATCCATAGGGAGG	GCATGCACACATCCATAGGG	AGG	72.31
NM_001394669.1	NP_001381598.1	CCDC57	CCDC57_In16	Intron(0)	chr17:82129636	-	GGTCTGATCAGAAGGTACTGGGG	GGTCTGATCAGAAGGTACTG	GGG	68.05	chr17:82133046	-	GATAGCAAGATGGCCAGGTGCGG	GATAGCAAGATGGCCAGGTG	CGG	67.81	chr17:82129298	+	GTGGAAAGGAAGCCAAAAGGGGG	GTGGAAAGGAAGCCAAAAGG	GGG	67.13
NM_001394669.1	NP_001381598.1	CCDC57	CCDC57_In17	Intron(0)	chr17:82128318	-	GCTGCAGAGCGTTTGCCGGGTGG	GCTGCAGAGCGTTTGCCGGG	TGG	63.76	chr17:82128178	+	GAGGCTGTTTCGTTTCGATGGGG	GAGGCTGTTTCGTTTCGATG	GGG	62.8	chr17:82128197	+	GGGGAATGAGCTGAAATGCAGGG	GGGGAATGAGCTGAAATGCA	GGG	61.71
NM_001394669.1	NP_001381598.1	CCDC57	CCDC57_In18	Intron(1)	chr17:82108652	+	GCAAACACCTCAGTTCCCAGGGG	GCAAACACCTCAGTTCCCAG	GGG	81.45	chr17:82104246	-	GTGTCCACATGGTTTCCCTGCGG	GTGTCCACATGGTTTCCCTG	CGG	77.76	chr17:82103608	-	GCATTACAGAGGGACAACCAAGG	GCATTACAGAGGGACAACCA	AGG	76.43
NM_001893.6	NP_001884.2	CSNK1D	CSNK1D_In1	Intron(1)	chr17:82266162	-	GAGAAAAGGGAATGGCACCGTGG	GAGAAAAGGGAATGGCACCG	TGG	72.87	chr17:82268100	+	GTCGCCCCGAGTCTCTACAGGGG	GTCGCCCCGAGTCTCTACAG	GGG	70.74	chr17:82269391	+	GAAGCTACAGGAAGAACAGGTGG	GAAGCTACAGGAAGAACAGG	TGG	68.7
NM_001893.6	NP_001884.2	CSNK1D	CSNK1D_In2	Intron(1)	chr17:82263794	-	GACGAGCCAATAGAGCAGGGTGG	GACGAGCCAATAGAGCAGGG	TGG	77.84	chr17:82263619	-	GAAGCCCGGGATGGTCACTGGGG	GAAGCCCGGGATGGTCACTG	GGG	75.08	chr17:82262236	-	GCTCCCAGAGAAGGAAATGGCGG	GCTCCCAGAGAAGGAAATGG	CGG	72.94
NM_001893.6	NP_001884.2	CSNK1D	CSNK1D_In3	Intron(0)	chr17:82253508	+	GACAACCCGCCACTAGACATCGG	GACAACCCGCCACTAGACAT	CGG	69.47	chr17:82253649	+	GTGCTATGCTGGTACCGAGAAGG	GTGCTATGCTGGTACCGAGA	AGG	63.13	chr17:82255354	+	GCAAGAACAGCACAAGCGAGTGG	GCAAGAACAGCACAAGCGAG	TGG	63.1
NM_001893.6	NP_001884.2	CSNK1D	CSNK1D_In4	Intron(1)	chr17:82252694	-	GATCTGGGCATGTGTGTCTGAGG	GATCTGGGCATGTGTGTCTG	AGG	60.44	chr17:82252805	+	GAAATTCCCAAACACATCACAGG	GAAATTCCCAAACACATCAC	AGG	59.78	chr17:82252850	-	GCCAGGTGTATGGGGGCAGGCGG	GCCAGGTGTATGGGGGCAGG	CGG	55.1
NM_001893.6	NP_001884.2	CSNK1D	CSNK1D_In5	Intron(1)	chr17:82252316	-	GAGTTGCTCACCTTCCAAAGGGG	GAGTTGCTCACCTTCCAAAG	GGG	74.18	chr17:82252246	+	GTAAGTCAAGATGAACAGGAGGG	GTAAGTCAAGATGAACAGGA	GGG	70.02	chr17:82252051	+	GGGCAATCCTACAAATGCAAAGG	GGGCAATCCTACAAATGCAA	AGG	60.9
NM_001893.6	NP_001884.2	CSNK1D	CSNK1D_In6	Intron(0)	chr17:82249753	-	GATGATGCTGTCATCCCATGAGG	GATGATGCTGTCATCCCATG	AGG	73.21	chr17:82250938	+	GGGAAAATCAGCTCATGACAGGG	GGGAAAATCAGCTCATGACA	GGG	73.08	chr17:82251164	-	GACGCCATTAGGGAACGCAGAGG	GACGCCATTAGGGAACGCAG	AGG	72.38
NM_001893.6	NP_001884.2	CSNK1D	CSNK1D_In7	Intron(1)	chr17:82249214	+	GGAGGAACGTGAGATGCGGGAGG	GGAGGAACGTGAGATGCGGG	AGG	63.61	chr17:82249182	+	GGACATGGGAGCGAGGTCAAGGG	GGACATGGGAGCGAGGTCAA	GGG	60.8	chr17:82249183	+	GACATGGGAGCGAGGTCAAGGGG	GACATGGGAGCGAGGTCAAG	GGG	57.38
NM_001893.6	NP_001884.2	CSNK1D	CSNK1D_In8	Intron(0)	chr17:82245078	+	GCAGGGTCGAAGGATCCGAGTGG	GCAGGGTCGAAGGATCCGAG	TGG	72.66	chr17:82246602	+	GAAGAGGGAACAGACCCAGGCGG	GAAGAGGGAACAGACCCAGG	CGG	70.64	chr17:82248427	+	GTCTCACAAGAAGCCCGTGGAGG	GTCTCACAAGAAGCCCGTGG	AGG	70.61
NM_006137.7	NP_006128.1	CD7	CD7_In1	Intron(1)	chr17:82317244	-	GAAGGAAAAAGGGTGGACCCCGG	GAAGGAAAAAGGGTGGACCC	CGG	65.97	chr17:82317191	+	GCTTCTTCCTCCCAAAGCAGCGG	GCTTCTTCCTCCCAAAGCAG	CGG	64.12	chr17:82317295	-	GAAGCGGGTGGGGTGCTGAGCGG	GAAGCGGGTGGGGTGCTGAG	CGG	61.41
NM_006137.7	NP_006128.1	CD7	CD7_In2	Intron(1)	chr17:82316577	+	GAGGGAGGGTCCCACGACAAGGG	GAGGGAGGGTCCCACGACAA	GGG	65.84	chr17:82316555	+	GGAACAGTTCAGGCACATGTAGG	GGAACAGTTCAGGCACATGT	AGG	63.58	chr17:82316463	-	GCCCCGAATCCCAAACCCCGGGG	GCCCCGAATCCCAAACCCCG	GGG	55.35
NM_006137.7	NP_006128.1	CD7	CD7_In3	Intron(0)	chr17:82315777	-	GAGTGTGCCGGCGTGCTGTGTGG	GAGTGTGCCGGCGTGCTGTG	TGG	66.83	chr17:82315701	+	GACAAACAGCAGGGACCGAGGGG	GACAAACAGCAGGGACCGAG	GGG	66.34	chr17:82315934	-	GCAGGTGTGAGTGTCTGAGGGGG	GCAGGTGTGAGTGTCTGAGG	GGG	61.88
NM_003004.3	NP_002995.1	SECTM1	SECTM1_In2	Intron(1)	chr17:82326873	+	GTGACCACCAGGTACCACAGCGG	GTGACCACCAGGTACCACAG	CGG	78.87	chr17:82325139	-	GTCCAAGCTGACACACCCCAAGG	GTCCAAGCTGACACACCCCA	AGG	73.74	chr17:82325870	-	GGTGAAATGTGGCCAAATGGCGG	GGTGAAATGTGGCCAAATGG	CGG	71.12
NM_003004.3	NP_002995.1	SECTM1	SECTM1_In3	Intron(1)	chr17:82323069	-	GGAGGCTGGGAGCTACACGGAGG	GGAGGCTGGGAGCTACACGG	AGG	65.66	chr17:82323683	-	GTTCAACCAGAAAGCAGTGGTGG	GTTCAACCAGAAAGCAGTGG	TGG	65.43	chr17:82324070	+	GGGTGACCCCAGTAAAGGGAGGG	GGGTGACCCCAGTAAAGGGA	GGG	64.43
NM_003004.3	NP_002995.1	SECTM1	SECTM1_In4	Intron(0)	chr17:82322502	-	GCAGTTTCAGAACCCAGGCGAGG	GCAGTTTCAGAACCCAGGCG	AGG	62.4	chr17:82322430	-	GAGTGTGAACGCACGCCCCAGGG	GAGTGTGAACGCACGCCCCA	GGG	62.25	chr17:82322527	+	GAGGTTGAACCCACTCCCCAAGG	GAGGTTGAACCCACTCCCCA	AGG	60.15
NM_024648.3	NP_078924.1	OGFOD3	OGFOD3_In1	Intron(2)	chr17:82416403	+	GGGGTGAACACTAAGGACGGGGG	GGGGTGAACACTAAGGACGG	GGG	73.33	chr17:82418178	-	GAGGCCCACCTATCCCAGAGGGG	GAGGCCCACCTATCCCAGAG	GGG	71.78	chr17:82415809	-	GTGTATTGGAGATCCCTGAAGGG	GTGTATTGGAGATCCCTGAA	GGG	68.3
NM_024648.3	NP_078924.1	OGFOD3	OGFOD3_In2	Intron(1)	chr17:82415183	+	GCTTACTAAAACGCCAACCGTGG	GCTTACTAAAACGCCAACCG	TGG	71.83	chr17:82412247	+	GGAAGCAGCAGCTCAAATGGGGG	GGAAGCAGCAGCTCAAATGG	GGG	71.77	chr17:82415073	-	GGTAGAGTCAGAGAATGTTGGGG	GGTAGAGTCAGAGAATGTTG	GGG	69.87
NM_024648.3	NP_078924.1	OGFOD3	OGFOD3_In3	Intron(2)	chr17:82410498	+	GTTTCAGAGCAGACACTGAGCGG	GTTTCAGAGCAGACACTGAG	CGG	72.16	chr17:82410344	-	GAGACGATAAGCATGTGGAATGG	GAGACGATAAGCATGTGGAA	TGG	70.9	chr17:82410269	+	GAGCTAGGCAGCATCCTCGGGGG	GAGCTAGGCAGCATCCTCGG	GGG	69.71
NM_024648.3	NP_078924.1	OGFOD3	OGFOD3_In4	Intron(0)	chr17:82407550	-	GGACGTAGGGAAGGACTGAGAGG	GGACGTAGGGAAGGACTGAG	AGG	73.85	chr17:82409189	-	GCGCCTGACTGAAACCCGTGCGG	GCGCCTGACTGAAACCCGTG	CGG	72.5	chr17:82408958	+	GCAGCGTGTCTGTCCCACGGAGG	GCAGCGTGTCTGTCCCACGG	AGG	70.23
NM_024648.3	NP_078924.1	OGFOD3	OGFOD3_In5	Intron(2)	chr17:82406319	-	GTGGACACGTGGACATGTGAGGG	GTGGACACGTGGACATGTGA	GGG	70.26	chr17:82406316	-	GACACGTGGACATGTGAGGGAGG	GACACGTGGACATGTGAGGG	AGG	69.41	chr17:82406269	+	GGCCAACATCACAGCCACTGAGG	GGCCAACATCACAGCCACTG	AGG	69.38
NM_024648.3	NP_078924.1	OGFOD3	OGFOD3_In6	Intron(2)	chr17:82404828	-	GACAATTGCTTAAACCCCGGAGG	GACAATTGCTTAAACCCCGG	AGG	72.32	chr17:82405112	-	GAAACAGATCTGGAATCCTGTGG	GAAACAGATCTGGAATCCTG	TGG	70.4	chr17:82404392	-	GCCCTGCAAGTGAAGCCTGGAGG	GCCCTGCAAGTGAAGCCTGG	AGG	67.59
NM_024648.3	NP_078924.1	OGFOD3	OGFOD3_In7	Intron(0)	chr17:82399889	+	GGAGGGAAAGAGACACTCTGGGG	GGAGGGAAAGAGACACTCTG	GGG	79.1	chr17:82403773	-	GGCAGGGTGAGTACGCACGTGGG	GGCAGGGTGAGTACGCACGT	GGG	75.23	chr17:82399722	-	GTGAAGTAAGCCAGTCACGGAGG	GTGAAGTAAGCCAGTCACGG	AGG	69.78
NM_024648.3	NP_078924.1	OGFOD3	OGFOD3_In8	Intron(1)	chr17:82394893	-	GTGATGTGTGATGATATTCGGGG	GTGATGTGTGATGATATTCG	GGG	77.57	chr17:82397860	+	GAGGTGAACGCACTCCAGAGGGG	GAGGTGAACGCACTCCAGAG	GGG	74.99	chr17:82392934	+	GAACAAAAACCAAGCCCTGGGGG	GAACAAAAACCAAGCCCTGG	GGG	73.38
NM_001033046.4	NP_001028218.1	CYBC1	CYBC1_In2	Intron(1)	chr17:82448015	+	GGTGTTACTCCAGTAGCACGTGG	GGTGTTACTCCAGTAGCACG	TGG	71.6	chr17:82448076	+	GCGTGTCATGCAAAACACACAGG	GCGTGTCATGCAAAACACAC	AGG	69.4	chr17:82447993	+	GTGAGGCTCCATAACTGACACGG	GTGAGGCTCCATAACTGACA	CGG	68.44
NM_001033046.4	NP_001028218.1	CYBC1	CYBC1_In3	Intron(1)	chr17:82447484	-	GTCATTTGTGACTGTCCATGGGG	GTCATTTGTGACTGTCCATG	GGG	72.67	chr17:82447410	+	GGAAGAACAGCAGCGCATGGAGG	GGAAGAACAGCAGCGCATGG	AGG	67.78	chr17:82446844	+	GGCCACTCAGGACCCACACGCGG	GGCCACTCAGGACCCACACG	CGG	65.46
NM_001033046.4	NP_001028218.1	CYBC1	CYBC1_In4	Intron(0)	chr17:82446228	+	GCAGTGGAACCAGCAAACGAGGG	GCAGTGGAACCAGCAAACGA	GGG	72.83	chr17:82446045	+	GGGTGGACACTCAAGAAGGGGGG	GGGTGGACACTCAAGAAGGG	GGG	67.72	chr17:82446227	+	GGCAGTGGAACCAGCAAACGAGG	GGCAGTGGAACCAGCAAACG	AGG	56.46
NM_001033046.4	NP_001028218.1	CYBC1	CYBC1_In5	Intron(1)	chr17:82445510	+	GGGAGAATGCAGCTAAACAGAGG	GGGAGAATGCAGCTAAACAG	AGG	72.23	chr17:82445230	+	GGGGCCTCTGTCTGTCTGTGCGG	GGGGCCTCTGTCTGTCTGTG	CGG	70.79	chr17:82444774	-	GGCACGTCCTTCCCACCCAGAGG	GGCACGTCCTTCCCACCCAG	AGG	67.98
NM_001033046.4	NP_001028218.1	CYBC1	CYBC1_In6	Intron(2)	chr17:82444324	-	GTTTGTGGACGGGACACAGAGGG	GTTTGTGGACGGGACACAGA	GGG	64.02	chr17:82444334	-	GAGGAGATGAGTTTGTGGACGGG	GAGGAGATGAGTTTGTGGAC	GGG	58.6	chr17:82444225	-	GGTCCAGTTTGGGAGCTCCAGGG	GGTCCAGTTTGGGAGCTCCA	GGG	55.42
NM_019613.4	NP_062559.2	WDR45B	WDR45B_In1	Intron(1)	chr17:82645411	+	GTCACAAGAGGATATCCAAGTGG	GTCACAAGAGGATATCCAAG	TGG	73.95	chr17:82646782	-	GAGATGCCTAGCCTTCTCAGAGG	GAGATGCCTAGCCTTCTCAG	AGG	73.11	chr17:82647601	-	GGAGTCAAAGGACTTAAGGGAGG	GGAGTCAAAGGACTTAAGGG	AGG	71.18
NM_019613.4	NP_062559.2	WDR45B	WDR45B_In2	Intron(1)	chr17:82634983	+	GAGACAGAAAAGTAGCACGGTGG	GAGACAGAAAAGTAGCACGG	TGG	76.65	chr17:82638672	-	GGGACTGCACGACATGACAGAGG	GGGACTGCACGACATGACAG	AGG	72.66	chr17:82642790	+	GGAGAGAAAACATGGCTGGGGGG	GGAGAGAAAACATGGCTGGG	GGG	72.52
NM_019613.4	NP_062559.2	WDR45B	WDR45B_In3	Intron(1)	chr17:82630160	-	GGTGAGTGAAGAGACACCAGAGG	GGTGAGTGAAGAGACACCAG	AGG	73.97	chr17:82629675	-	GCGGAAGAGAGACCACACTCGGG	GCGGAAGAGAGACCACACTC	GGG	71.93	chr17:82628653	-	GCCCAGCTTGGAGTGCAGTGGGG	GCCCAGCTTGGAGTGCAGTG	GGG	71.07
NM_019613.4	NP_062559.2	WDR45B	WDR45B_In4	Intron(2)	chr17:82626916	+	GAATGGGACATAACTCACCACGG	GAATGGGACATAACTCACCA	CGG	73.39	chr17:82626957	-	GTGGATGACGTGCGCCACAGTGG	GTGGATGACGTGCGCCACAG	TGG	70.84	chr17:82626835	+	GGCAGCATTTGGCAAAGCAGGGG	GGCAGCATTTGGCAAAGCAG	GGG	65.48
NM_019613.4	NP_062559.2	WDR45B	WDR45B_In5	Intron(1)	chr17:82625262	-	GAGAGCAATCCTGAGCACAGAGG	GAGAGCAATCCTGAGCACAG	AGG	74.72	chr17:82623809	-	GGTGGCGACATCTTTCCCTGTGG	GGTGGCGACATCTTTCCCTG	TGG	70.12	chr17:82625260	-	GAGCAATCCTGAGCACAGAGGGG	GAGCAATCCTGAGCACAGAG	GGG	69.44
NM_019613.4	NP_062559.2	WDR45B	WDR45B_In6	Intron(0)	chr17:82619869	+	GATGGGTCACAGATGTTGCAAGG	GATGGGTCACAGATGTTGCA	AGG	64.32	chr17:82620532	-	GGGTCACTCCTCAGCACGTGGGG	GGGTCACTCCTCAGCACGTG	GGG	63.52	chr17:82619294	+	GCCCCTGAGAACGAGTTGGTTGG	GCCCCTGAGAACGAGTTGGT	TGG	60.77
NM_019613.4	NP_062559.2	WDR45B	WDR45B_In7	Intron(2)	chr17:82618312	-	GGGTAGCATCTCATGCCCTGTGG	GGGTAGCATCTCATGCCCTG	TGG	71.19	chr17:82618342	+	GCTTCAGCACTAGACACCCGGGG	GCTTCAGCACTAGACACCCG	GGG	70.73	chr17:82617631	-	GCTCATCAGCTGCATTTGTGGGG	GCTCATCAGCTGCATTTGTG	GGG	66.74
NM_019613.4	NP_062559.2	WDR45B	WDR45B_In8	Intron(2)	chr17:82617187	+	GTCTGTCCACACCACCCTGCTGG	GTCTGTCCACACCACCCTGC	TGG	28.6
NM_019613.4	NP_062559.2	WDR45B	WDR45B_In9	Intron(1)	chr17:82616294	-	GTTTCCCCCAGGAAATCACAGGG	GTTTCCCCCAGGAAATCACA	GGG	72.97	chr17:82616387	+	GAGAAATAAGGGGAACTGGGCGG	GAGAAATAAGGGGAACTGGG	CGG	68.21	chr17:82616441	-	GCGTCAGACCTAACTTCCCATGG	GCGTCAGACCTAACTTCCCA	TGG	62.82
NM_006822.3	NP_006813.1	RAB40B	RAB40B_In1	Intron(1)	chr17:82687607	-	GCTGTCAGTGGAGAACAACGAGG	GCTGTCAGTGGAGAACAACG	AGG	78.14	chr17:82693749	+	GAGTCTCTTTCACATAACGGGGG	GAGTCTCTTTCACATAACGG	GGG	75.71	chr17:82671302	-	GTGAGTGTGTTAGAGTTACGGGG	GTGAGTGTGTTAGAGTTACG	GGG	74.77
NM_006822.3	NP_006813.1	RAB40B	RAB40B_In2	Intron(2)	chr17:82661375	+	GGAGTGTGGGTCTACACCAGGGG	GGAGTGTGGGTCTACACCAG	GGG	73.11	chr17:82661561	+	GGGACCCACAAAGACCAGAACGG	GGGACCCACAAAGACCAGAA	CGG	69.45	chr17:82662065	+	GCACACGAGACACAACCTCACGG	GCACACGAGACACAACCTCA	CGG	67.57
NM_006822.3	NP_006813.1	RAB40B	RAB40B_In3	Intron(0)	chr17:82660409	-	GTGTGTTTACACGTGTGTGAAGG	GTGTGTTTACACGTGTGTGA	AGG	69.04	chr17:82659925	+	GCAGTAATCGCCACCTCTCGAGG	GCAGTAATCGCCACCTCTCG	AGG	63.15	chr17:82660746	-	GTGCATGTACACGTGTGTGCAGG	GTGCATGTACACGTGTGTGC	AGG	62.04
NM_006822.3	NP_006813.1	RAB40B	RAB40B_In4	Intron(0)	chr17:82659207	+	GCCATGTCACCATTGCCAGGCGG	GCCATGTCACCATTGCCAGG	CGG	70.21	chr17:82658800	-	GGTGGACATGAACTCGTGGGGGG	GGTGGACATGAACTCGTGGG	GGG	67.53	chr17:82658937	+	GAGAAGACACAGACACTCGGAGG	GAGAAGACACAGACACTCGG	AGG	66.38
NM_006822.3	NP_006813.1	RAB40B	RAB40B_In5	Intron(1)	chr17:82658405	+	GGAGGCAGACACTTATCCAGGGG	GGAGGCAGACACTTATCCAG	GGG	69.75	chr17:82658406	+	GAGGCAGACACTTATCCAGGGGG	GAGGCAGACACTTATCCAGG	GGG	69.26	chr17:82658283	-	GGATCTGTACGTGGGCAGAGGGG	GGATCTGTACGTGGGCAGAG	GGG	67.96
NM_024702.3	NP_078978.2	ZNF750	ZNF750_In2	Intron(2)
NM_001009905.3	NP_001009905.2	B3GNTL1	B3GNTL1_In1	Intron(0)	chr17:83049556	+	GTGCTGGCTGGTCATGTTCTAGG	GTGCTGGCTGGTCATGTTCT	AGG	38.69
NM_001009905.3	NP_001009905.2	B3GNTL1	B3GNTL1_In2	Intron(0)
NM_001009905.3	NP_001009905.2	B3GNTL1	B3GNTL1_In3	Intron(1)	chr17:83039163	-	GGGCATAAACAGGTGCAGAGAGG	GGGCATAAACAGGTGCAGAG	AGG	72.5	chr17:83039146	-	GAGAGGAAATGCACCCAGGGAGG	GAGAGGAAATGCACCCAGGG	AGG	66.41	chr17:83041525	-	GTAAGCGGTTAATCTTACTGAGG	GTAAGCGGTTAATCTTACTG	AGG	64.43
NM_001009905.3	NP_001009905.2	B3GNTL1	B3GNTL1_In4	Intron(0)	chr17:83027378	+	GATGGACAAGAGACGTCGATAGG	GATGGACAAGAGACGTCGAT	AGG	69.82	chr17:83023373	+	GCACCAGCATGAACTCACATTGG	GCACCAGCATGAACTCACAT	TGG	67.37	chr17:83029727	-	GGATCTGGTGATACGTTGGGTGG	GGATCTGGTGATACGTTGGG	TGG	66.9
NM_001009905.3	NP_001009905.2	B3GNTL1	B3GNTL1_In5	Intron(0)	chr17:83008765	-	GAGCCCGCGCACTCGCTCAATGG	GAGCCCGCGCACTCGCTCAA	TGG	52.03	chr17:83011659	+	GCTCCACCTAACCGCGCCATTGG	GCTCCACCTAACCGCGCCAT	TGG	44.08	chr17:83006218	-	GACTTCATCGCTTCAGAGTTAGG	GACTTCATCGCTTCAGAGTT	AGG	43.39
NM_001009905.3	NP_001009905.2	B3GNTL1	B3GNTL1_In6	Intron(0)	chr17:82984098	+	GAGAGATCATGTGAGCACATGGG	GAGAGATCATGTGAGCACAT	GGG	65.96	chr17:82984249	+	GGAGGCCATATGATCACGCAGGG	GGAGGCCATATGATCACGCA	GGG	62.65	chr17:82984199	+	GAGAGGCCACATGAGGACGTGGG	GAGAGGCCACATGAGGACGT	GGG	60.57
NM_001009905.3	NP_001009905.2	B3GNTL1	B3GNTL1_In7	Intron(0)
NM_001009905.3	NP_001009905.2	B3GNTL1	B3GNTL1_In8	Intron(2)	chr17:82959682	+	GGGCTCCAGAAGAAAGCGGGGGG	GGGCTCCAGAAGAAAGCGGG	GGG	65.9	chr17:82959021	+	GGTGTGTGTGTATACTGTGGGGG	GGTGTGTGTGTATACTGTGG	GGG	60.14	chr17:82959425	+	GTGTGTGCATGCTGTACATGTGG	GTGTGTGCATGCTGTACATG	TGG	59.69
NM_001009905.3	NP_001009905.2	B3GNTL1	B3GNTL1_In9	Intron(0)
NM_001009905.3	NP_001009905.2	B3GNTL1	B3GNTL1_In10	Intron(0)
NM_001009905.3	NP_001009905.2	B3GNTL1	B3GNTL1_In11	Intron(0)	chr17:82947410	-	GGCCAGAGGAGATCAGACAGGGG	GGCCAGAGGAGATCAGACAG	GGG	70.39	chr17:82951720	+	GAACACTTAGAGTCCACTGTGGG	GAACACTTAGAGTCCACTGT	GGG	61.19	chr17:82950371	-	GCCCACTCCACGTCTCCTTGTGG	GCCCACTCCACGTCTCCTTG	TGG	58.57
NM_005151.4	NP_005142.1	USP14	USP14_In1	Intron(1)	chr18:159333	+	GATGAATACACATATCCCCGGGG	GATGAATACACATATCCCCG	GGG	77.7	chr18:159768	-	GGCATTTTGAGGAAACAGAGGGG	GGCATTTTGAGGAAACAGAG	GGG	73.7	chr18:159292	+	GGATTTCTGTATCCGAAACGTGG	GGATTTCTGTATCCGAAACG	TGG	69.84
NM_005151.4	NP_005142.1	USP14	USP14_In2	Intron(0)	chr18:164855	-	GGTCACTGAGATCATTCCAAAGG	GGTCACTGAGATCATTCCAA	AGG	71.18	chr18:164080	+	GTATTACCAGATACCTCTGTGGG	GTATTACCAGATACCTCTGT	GGG	70.72	chr18:165398	-	GGTTCATACTGTACCTTCGGGGG	GGTTCATACTGTACCTTCGG	GGG	69.5
NM_005151.4	NP_005142.1	USP14	USP14_In3	Intron(0)	chr18:170827	+	GAGGAGAACAGCACACACGGGGG	GAGGAGAACAGCACACACGG	GGG	73.55	chr18:173840	-	GATTTTCAACAAAGGCACTGAGG	GATTTTCAACAAAGGCACTG	AGG	72.55	chr18:171888	+	GGAGTTCAAAACTTGAGTTGAGG	GGAGTTCAAAACTTGAGTTG	AGG	68.64
NM_005151.4	NP_005142.1	USP14	USP14_In4	Intron(0)	chr18:179218	+	GTTAAATAAGGCACAGCTAGGGG	GTTAAATAAGGCACAGCTAG	GGG	54.52	chr18:179710	-	GCCTACAATTTTCGCTACTCAGG	GCCTACAATTTTCGCTACTC	AGG	40.37
NM_005151.4	NP_005142.1	USP14	USP14_In5	Intron(2)	chr18:181982	-	GGTGCTAAGACAATTCAGTGGGG	GGTGCTAAGACAATTCAGTG	GGG	76.43	chr18:188526	-	GTAACACCAAACCCTCACAAAGG	GTAACACCAAACCCTCACAA	AGG	71.29	chr18:180721	-	GCTGTAACCTGAATGAACCATGG	GCTGTAACCTGAATGAACCA	TGG	70.95
NM_005151.4	NP_005142.1	USP14	USP14_In6	Intron(1)	chr18:195573	+	GTGAGATTCATGCTGCTGAGAGG	GTGAGATTCATGCTGCTGAG	AGG	68.92	chr18:193999	+	GAACTGCCAGAATTTTCCAAAGG	GAACTGCCAGAATTTTCCAA	AGG	67.9	chr18:196271	+	GGGTTACAGGCTGAAGTGAGCGG	GGGTTACAGGCTGAAGTGAG	CGG	67.72
NM_005151.4	NP_005142.1	USP14	USP14_In7	Intron(0)	chr18:197063	-	GAACTCAGAGAGAAAGCCAGGGG	GAACTCAGAGAGAAAGCCAG	GGG	73.51	chr18:197220	-	GGAGCCATGAGACCTGAAGGAGG	GGAGCCATGAGACCTGAAGG	AGG	73.37	chr18:196947	-	GCTGTGTAGAGAAACTGCAAAGG	GCTGTGTAGAGAAACTGCAA	AGG	66.63
NM_005151.4	NP_005142.1	USP14	USP14_In8	Intron(0)
NM_005151.4	NP_005142.1	USP14	USP14_In9	Intron(2)	chr18:198512	-	GGTATAAAAACCTCTGGGCTGGG	GGTATAAAAACCTCTGGGCT	GGG	50.42	chr18:198584	+	GGAGTGATCTTGAAGGATAATGG	GGAGTGATCTTGAAGGATAA	TGG	43.14
NM_005151.4	NP_005142.1	USP14	USP14_In10	Intron(0)	chr18:201242	-	GGTTAGAGGAGACAGCAAAGAGG	GGTTAGAGGAGACAGCAAAG	AGG	73.67	chr18:199447	+	GATACACACAGTCCCATCTGAGG	GATACACACAGTCCCATCTG	AGG	71.82	chr18:201682	+	GTTAACTGGAGAGTGTGGAGTGG	GTTAACTGGAGAGTGTGGAG	TGG	69.4
NM_005151.4	NP_005142.1	USP14	USP14_In11	Intron(0)
NM_005151.4	NP_005142.1	USP14	USP14_In12	Intron(0)	chr18:203932	-	GAGGCTGGATCCTAAATCAAGGG	GAGGCTGGATCCTAAATCAA	GGG	56.25	chr18:203544	+	GATTCAGTAGGCTTGGAGATGGG	GATTCAGTAGGCTTGGAGAT	GGG	55.91	chr18:203830	-	GCCAAAGCGGGCGGATCAAGAGG	GCCAAAGCGGGCGGATCAAG	AGG	55.11
NM_005151.4	NP_005142.1	USP14	USP14_In13	Intron(0)	chr18:205397	-	GCAGAAGAAAAGTGGCCCTGTGG	GCAGAAGAAAAGTGGCCCTG	TGG	72.73	chr18:205936	-	GTGAATGGTGAAGCAGATTGTGG	GTGAATGGTGAAGCAGATTG	TGG	70.86	chr18:205382	+	GATCTTGCATTATTGCCACAGGG	GATCTTGCATTATTGCCACA	GGG	66.01
NM_005151.4	NP_005142.1	USP14	USP14_In14	Intron(1)
NM_005151.4	NP_005142.1	USP14	USP14_In15	Intron(1)	chr18:210983	-	GTGCGACCCAGTGACCACACAGG	GTGCGACCCAGTGACCACAC	AGG	68.67	chr18:210884	+	GAGTACACTTGAGAGAATGTGGG	GAGTACACTTGAGAGAATGT	GGG	66.76	chr18:210793	+	GGCTTAAATAGGAGGCAGCTGGG	GGCTTAAATAGGAGGCAGCT	GGG	61.02
NM_001393344.1	NP_001380273.1	CLUL1	CLUL1_In3	Intron(1)	chr18:619038	+	GTGTGGCAGCTGGGTCCATGTGG	GTGTGGCAGCTGGGTCCATG	TGG	71.4	chr18:618790	-	GCTTCAGTTACCTAATAAGGAGG	GCTTCAGTTACCTAATAAGG	AGG	63.61	chr18:618221	+	GTTCTCAAGGCGCTTAAACCAGG	GTTCTCAAGGCGCTTAAACC	AGG	51.54
NM_001393344.1	NP_001380273.1	CLUL1	CLUL1_In4	Intron(0)	chr18:621771	+	GTCAGCAGATGTGTGCACGGGGG	GTCAGCAGATGTGTGCACGG	GGG	78.35	chr18:623776	+	GGATCATACCAAATGCTACGTGG	GGATCATACCAAATGCTACG	TGG	74.8	chr18:624181	+	GTACAGCAAGCACCACAAGGGGG	GTACAGCAAGCACCACAAGG	GGG	73.57
NM_001393344.1	NP_001380273.1	CLUL1	CLUL1_In5	Intron(0)	chr18:625958	+	GCAGGAAGTCAGGAGATATGGGG	GCAGGAAGTCAGGAGATATG	GGG	66.35	chr18:625876	-	GCAGATGCAATTAATAGTGGAGG	GCAGATGCAATTAATAGTGG	AGG	63.31	chr18:626375	+	GACCTTTTTAGGCTATTGGTGGG	GACCTTTTTAGGCTATTGGT	GGG	62.83
NM_001393344.1	NP_001380273.1	CLUL1	CLUL1_In6	Intron(1)	chr18:633207	+	GCACTGGTAAGAAAAAGCTGCGG	GCACTGGTAAGAAAAAGCTG	CGG	76.88	chr18:629626	-	GAGATGGAAGTGGCGCAGAGGGG	GAGATGGAAGTGGCGCAGAG	GGG	71.19	chr18:630583	+	GAGTAATGTAGGTGGCCTCGAGG	GAGTAATGTAGGTGGCCTCG	AGG	70.81
NM_001393344.1	NP_001380273.1	CLUL1	CLUL1_In7	Intron(1)	chr18:635727	+	GCGCCGTTCAGAGAAAAGGGAGG	GCGCCGTTCAGAGAAAAGGG	AGG	78.93	chr18:634791	-	GGAGAATGATTTCCTTCCTGGGG	GGAGAATGATTTCCTTCCTG	GGG	67.37	chr18:637426	-	GGAGAAAAGACCAACTACTGAGG	GGAGAAAAGACCAACTACTG	AGG	66.93
NM_001393344.1	NP_001380273.1	CLUL1	CLUL1_In8	Intron(0)	chr18:642727	-	GCTGGTAAAAGGGATCCCCAGGG	GCTGGTAAAAGGGATCCCCA	GGG	72.38	chr18:643836	+	GTTTTTCAAATGAGGCACAGAGG	GTTTTTCAAATGAGGCACAG	AGG	70.81	chr18:642712	+	GTGCCCTATCCAGATCCCTGGGG	GTGCCCTATCCAGATCCCTG	GGG	70.66
NM_001393344.1	NP_001380273.1	CLUL1	CLUL1_In9	Intron(2)	chr18:646125	-	GTGCAGTGTGATGATGGAGTCGG	GTGCAGTGTGATGATGGAGT	CGG	72.74	chr18:647344	-	GAAAGAACTCAAACTCACAGAGG	GAAAGAACTCAAACTCACAG	AGG	72.4	chr18:646452	-	GTTGGATAGGAAGCTCCTTGGGG	GTTGGATAGGAAGCTCCTTG	GGG	69.66
NM_001071.4	NP_001062.1	TYMS	TYMS_In1	Intron(1)	chr18:658086	-	GTTTCGGCGTCTGTAAGGCGAGG	GTTTCGGCGTCTGTAAGGCG	AGG	66.43	chr18:658446	+	GCGGGAACTTGGTTTCCTGGTGG	GCGGGAACTTGGTTTCCTGG	TGG	63.62	chr18:658166	+	GGAGGTAAGCCGCGTCCCAGCGG	GGAGGTAAGCCGCGTCCCAG	CGG	63.56
NM_001071.4	NP_001062.1	TYMS	TYMS_In2	Intron(0)	chr18:660734	-	GCTGGTTCTAGACCAGGACACGG	GCTGGTTCTAGACCAGGACA	CGG	74.49	chr18:661352	-	GTATTTGATCGAGTCACCAATGG	GTATTTGATCGAGTCACCAA	TGG	62.79	chr18:661603	+	GAAGAAAAGATCTGGGAGGGTGG	GAAGAAAAGATCTGGGAGGG	TGG	60.65
NM_001071.4	NP_001062.1	TYMS	TYMS_In3	Intron(1)	chr18:666256	+	GAAGTTCATCGGTGGGACAAGGG	GAAGTTCATCGGTGGGACAA	GGG	68.31	chr18:666249	+	GGAATGGGAAGTTCATCGGTGGG	GGAATGGGAAGTTCATCGGT	GGG	65.7	chr18:666466	-	GCTCTGTGACATCCAGTAAGAGG	GCTCTGTGACATCCAGTAAG	AGG	65.49
NM_001071.4	NP_001062.1	TYMS	TYMS_In4	Intron(1)	chr18:670112	-	GAGATGGAGGTTGCCGTGAGCGG	GAGATGGAGGTTGCCGTGAG	CGG	66.05	chr18:669343	+	GATCATGAGGTTGGGCCCAGAGG	GATCATGAGGTTGGGCCCAG	AGG	63.4	chr18:670565	-	GACCAGGAGAGAGAGCCACTGGG	GACCAGGAGAGAGAGCCACT	GGG	61.83
NM_001071.4	NP_001062.1	TYMS	TYMS_In5	Intron(0)	chr18:671023	-	GCCAGAAAACCTTCCAGAAGAGG	GCCAGAAAACCTTCCAGAAG	AGG	53.82
NM_001071.4	NP_001062.1	TYMS	TYMS_In6	Intron(0)	chr18:671706	+	GCCAGGGGATTGTCCAAAAGGGG	GCCAGGGGATTGTCCAAAAG	GGG	59.5	chr18:672298	+	GGAGTTTGGCTGCTTTTGAGTGG	GGAGTTTGGCTGCTTTTGAG	TGG	57.74	chr18:671617	+	GCATCTGCCTCAGCAACCATGGG	GCATCTGCCTCAGCAACCAT	GGG	57.26
NM_001099733.2	NP_001093203.1	ADCYAP1	ADCYAP1_In2	Intron(2)	chr18:906948	-	GGGAACTTGAAAATAGCTGAGGG	GGGAACTTGAAAATAGCTGA	GGG	71.65	chr18:907530	+	GAAGAGACAATTCTCAGCGGAGG	GAAGAGACAATTCTCAGCGG	AGG	66.23	chr18:905565	-	GGACCCAAAGGACTGCAGGAAGG	GGACCCAAAGGACTGCAGGA	AGG	66.12
NM_001099733.2	NP_001093203.1	ADCYAP1	ADCYAP1_In3	Intron(2)	chr18:908140	-	GCTGACAGGGAAACCTCCAGAGG	GCTGACAGGGAAACCTCCAG	AGG	69.22	chr18:907919	-	GCTGCAATAGGATCGGGCCAGGG	GCTGCAATAGGATCGGGCCA	GGG	66.62	chr18:908010	+	GCCCAAAGAGTGGCAGTGAGTGG	GCCCAAAGAGTGGCAGTGAG	TGG	63.06
NM_001099733.2	NP_001093203.1	ADCYAP1	ADCYAP1_In4	Intron(2)	chr18:908628	-	GAAGGTTTTGGATGACTGAGAGG	GAAGGTTTTGGATGACTGAG	AGG	64	chr18:908471	-	GATGCCCACCCCAGACCCAGGGG	GATGCCCACCCCAGACCCAG	GGG	63.78	chr18:909067	+	GTTACTTTCTCTGTATGTCGCGG	GTTACTTTCTCTGTATGTCG	CGG	57.11
NM_006101.3	NP_006092.1	NDC80	NDC80_In2	Intron(2)	chr18:2574701	+	GAGTAAAACAGACCCTGCTGAGG	GAGTAAAACAGACCCTGCTG	AGG	66.79	chr18:2573514	-	GAGGAAAGAGTTCGGAGGAGTGG	GAGGAAAGAGTTCGGAGGAG	TGG	62.59	chr18:2573915	+	GCTACATTCTAATACAGAGCAGG	GCTACATTCTAATACAGAGC	AGG	57.2
NM_006101.3	NP_006092.1	NDC80	NDC80_In3	Intron(2)	chr18:2576661	+	GGGGCATAAGGAGACTTTGGGGG	GGGGCATAAGGAGACTTTGG	GGG	67	chr18:2577512	-	GGCAAGAATAAACACACACTTGG	GGCAAGAATAAACACACACT	TGG	59.71	chr18:2575476	+	GGCATGCAGACCAGGTGCAGTGG	GGCATGCAGACCAGGTGCAG	TGG	57.64
NM_006101.3	NP_006092.1	NDC80	NDC80_In4	Intron(0)
NM_006101.3	NP_006092.1	NDC80	NDC80_In5	Intron(2)	chr18:2578706	+	GGTCAAGTTCTGCAGCTTCGGGG	GGTCAAGTTCTGCAGCTTCG	GGG	68.92	chr18:2578814	+	GTCAAGACTGAGTGTGTATGTGG	GTCAAGACTGAGTGTGTATG	TGG	58.75	chr18:2578687	-	GACCTATACAACCAATATGCTGG	GACCTATACAACCAATATGC	TGG	50.75
NM_006101.3	NP_006092.1	NDC80	NDC80_In6	Intron(0)	chr18:2582857	-	GTGCCAAGTTCTGTGCAAGGAGG	GTGCCAAGTTCTGTGCAAGG	AGG	73.75	chr18:2580474	-	GATGGCCAAGACAATGTCAGGGG	GATGGCCAAGACAATGTCAG	GGG	70.55	chr18:2583044	-	GAGGAGGAAAAGGACACAGAGGG	GAGGAGGAAAAGGACACAGA	GGG	64.44
NM_006101.3	NP_006092.1	NDC80	NDC80_In7	Intron(0)	chr18:2586395	-	GTACTTGGGTGAAAACTGAGGGG	GTACTTGGGTGAAAACTGAG	GGG	71	chr18:2586906	-	GGACTCACAAAGCTGAGTATCGG	GGACTCACAAAGCTGAGTAT	CGG	66.91	chr18:2585600	-	GACAATCCCTGACTTAACGATGG	GACAATCCCTGACTTAACGA	TGG	64.72
NM_006101.3	NP_006092.1	NDC80	NDC80_In8	Intron(1)	chr18:2588998	+	GAGAAAAATCAAGCAGGACAAGG	GAGAAAAATCAAGCAGGACA	AGG	62.41	chr18:2588255	+	GCAAATGCTATTCCTCTTGGGGG	GCAAATGCTATTCCTCTTGG	GGG	62.17	chr18:2589030	+	GTACGGTGGAGTAATGGAAAGGG	GTACGGTGGAGTAATGGAAA	GGG	61.18
NM_006101.3	NP_006092.1	NDC80	NDC80_In9	Intron(0)	chr18:2589587	+	GCCCTGTGTTATATACCTCTAGG	GCCCTGTGTTATATACCTCT	AGG	57.04
NM_006101.3	NP_006092.1	NDC80	NDC80_In10	Intron(1)	chr18:2590530	-	GTAGTAGAGTACAAACACAGAGG	GTAGTAGAGTACAAACACAG	AGG	71.18	chr18:2593450	-	GAACAGCTTCAACTTCAATGAGG	GAACAGCTTCAACTTCAATG	AGG	70.88	chr18:2594997	+	GTGGATGCATGCATGAACCCAGG	GTGGATGCATGCATGAACCC	AGG	65.37
NM_006101.3	NP_006092.1	NDC80	NDC80_In11	Intron(0)	chr18:2596140	+	GGTGTGGGGAGATGGCTGAGAGG	GGTGTGGGGAGATGGCTGAG	AGG	72.24	chr18:2598159	-	GCAATGGTAAGAGCACACGTTGG	GCAATGGTAAGAGCACACGT	TGG	71.6	chr18:2597899	+	GAAGTTGTGAGACAGGAATGGGG	GAAGTTGTGAGACAGGAATG	GGG	69.12
NM_006101.3	NP_006092.1	NDC80	NDC80_In12	Intron(0)	chr18:2599405	+	GTTGCTAATGATCCCCCCAGAGG	GTTGCTAATGATCCCCCCAG	AGG	75.26	chr18:2599519	+	GACTCTGGAGATGGTAACCGTGG	GACTCTGGAGATGGTAACCG	TGG	65.25	chr18:2600374	+	GCCTAAGTGGGCAGATCACGAGG	GCCTAAGTGGGCAGATCACG	AGG	62.71
NM_006101.3	NP_006092.1	NDC80	NDC80_In13	Intron(0)	chr18:2604353	+	GCACACACACATACACCTTGAGG	GCACACACACATACACCTTG	AGG	68.54	chr18:2603196	+	GCCATATATGTGGATGAATGTGG	GCCATATATGTGGATGAATG	TGG	63.51	chr18:2604589	+	GGAGATTGCTTGAGCCCTGGAGG	GGAGATTGCTTGAGCCCTGG	AGG	60.7
NM_006101.3	NP_006092.1	NDC80	NDC80_In14	Intron(0)	chr18:2607584	-	GTTCAGTTTTTAGGGCGCCAAGG	GTTCAGTTTTTAGGGCGCCA	AGG	58.65	chr18:2608390	+	GAGATGGGGTTTCACCTCGCTGG	GAGATGGGGTTTCACCTCGC	TGG	58.08	chr18:2606707	+	GGGCTGTTTTACCATAGAAAAGG	GGGCTGTTTTACCATAGAAA	AGG	39.86
NM_006101.3	NP_006092.1	NDC80	NDC80_In15	Intron(2)	chr18:2610483	-	GTTGTAACTGAGTCTCCAAAGGG	GTTGTAACTGAGTCTCCAAA	GGG	64.12	chr18:2610484	-	GGTTGTAACTGAGTCTCCAAAGG	GGTTGTAACTGAGTCTCCAA	AGG	62.63	chr18:2609708	+	GAAAGTGGGTTATCTGAAGTGGG	GAAAGTGGGTTATCTGAAGT	GGG	59.22
NM_006101.3	NP_006092.1	NDC80	NDC80_In16	Intron(0)	chr18:2611928	+	GATGCTATGTCAGAAAACGTGGG	GATGCTATGTCAGAAAACGT	GGG	74.15	chr18:2613097	+	GGCTTGATGTTCTAGACCAGGGG	GGCTTGATGTTCTAGACCAG	GGG	71.92	chr18:2611011	+	GATGTGGCAACGTGATGCAGGGG	GATGTGGCAACGTGATGCAG	GGG	69.84
NM_015295.3	NP_056110.2	SMCHD1	SMCHD1_In1	Intron(0)	chr18:2664088	-	GAATCTGGATGAGTACACTGGGG	GAATCTGGATGAGTACACTG	GGG	79.24	chr18:2656600	-	GTAAAAACAGACACCACCAACGG	GTAAAAACAGACACCACCAA	CGG	76.23	chr18:2660709	+	GGTGATCGATCTACCCACCTCGG	GGTGATCGATCTACCCACCT	CGG	72.47
NM_015295.3	NP_056110.2	SMCHD1	SMCHD1_In2	Intron(1)	chr18:2666731	+	GCTTACAGGTAGATGATTGGGGG	GCTTACAGGTAGATGATTGG	GGG	58.24	chr18:2666587	-	GTGTCAACATGAATGGAGAATGG	GTGTCAACATGAATGGAGAA	TGG	54.86	chr18:2666348	+	GTTGGGATGAGGGAGGAAACTGG	GTTGGGATGAGGGAGGAAAC	TGG	52.94
NM_015295.3	NP_056110.2	SMCHD1	SMCHD1_In3	Intron(1)	chr18:2669897	-	GTCAGATTAAGAGGTATGAGAGG	GTCAGATTAAGAGGTATGAG	AGG	66.81	chr18:2668761	-	GTTGGTGACCATAAGAGCGTGGG	GTTGGTGACCATAAGAGCGT	GGG	65.69	chr18:2668664	-	GAATGCATTCAACTCTCTGGAGG	GAATGCATTCAACTCTCTGG	AGG	65.15
NM_015295.3	NP_056110.2	SMCHD1	SMCHD1_In4	Intron(0)
NM_015295.3	NP_056110.2	SMCHD1	SMCHD1_In5	Intron(2)	chr18:2680385	-	GAAACTTCAAGGGTAACACAAGG	GAAACTTCAAGGGTAACACA	AGG	74.85	chr18:2681522	-	GGCGTGATCATGGATTACTGCGG	GGCGTGATCATGGATTACTG	CGG	69.47	chr18:2685387	-	GGGACAGAATAGGCCAGGTGCGG	GGGACAGAATAGGCCAGGTG	CGG	67.9
NM_015295.3	NP_056110.2	SMCHD1	SMCHD1_In6	Intron(0)
NM_015295.3	NP_056110.2	SMCHD1	SMCHD1_In7	Intron(0)	chr18:2692728	-	GAGCTACAGAGGTAAAACGAGGG	GAGCTACAGAGGTAAAACGA	GGG	79.54	chr18:2691733	+	GGAATCTGAAGTTATCCTGGAGG	GGAATCTGAAGTTATCCTGG	AGG	70.12	chr18:2692164	-	GTGTACTGGATATGATCAGTTGG	GTGTACTGGATATGATCAGT	TGG	69.9
NM_015295.3	NP_056110.2	SMCHD1	SMCHD1_In8	Intron(2)	chr18:2694771	-	GAGCAAAACGGATACCAAAGAGG	GAGCAAAACGGATACCAAAG	AGG	67.85	chr18:2696774	-	GAATAGAGTTAGGGAGCCGTGGG	GAATAGAGTTAGGGAGCCGT	GGG	60.83	chr18:2696290	-	GTTCCTAAAAGGCCACAGATGGG	GTTCCTAAAAGGCCACAGAT	GGG	60.55
NM_015295.3	NP_056110.2	SMCHD1	SMCHD1_In9	Intron(0)	chr18:2697438	+	GAAGTTATATCGTGGTGACAAGG	GAAGTTATATCGTGGTGACA	AGG	65.02
NM_015295.3	NP_056110.2	SMCHD1	SMCHD1_In10	Intron(1)	chr18:2699197	+	GGGTAGTTCACACCTCATAGGGG	GGGTAGTTCACACCTCATAG	GGG	64.85	chr18:2699144	-	GTAGTTTGTCCAACAGAAAGTGG	GTAGTTTGTCCAACAGAAAG	TGG	61.28	chr18:2700314	-	GAACCAATGTACTAGCTGCTGGG	GAACCAATGTACTAGCTGCT	GGG	60.91
NM_015295.3	NP_056110.2	SMCHD1	SMCHD1_In11	Intron(2)
NM_015295.3	NP_056110.2	SMCHD1	SMCHD1_In12	Intron(0)	chr18:2703419	+	GGAATTAAAGGCGGAAAGGAAGG	GGAATTAAAGGCGGAAAGGA	AGG	54.59	chr18:2703169	-	GCCAAGAAAGACTCCTTATGAGG	GCCAAGAAAGACTCCTTATG	AGG	54.06	chr18:2703372	+	GTTCTCCTCCCAGGCAGTAAGGG	GTTCTCCTCCCAGGCAGTAA	GGG	48.28
NM_015295.3	NP_056110.2	SMCHD1	SMCHD1_In13	Intron(0)	chr18:2704905	+	GCTGGCAGAGGAGACTGACAGGG	GCTGGCAGAGGAGACTGACA	GGG	68.55	chr18:2704926	+	GGATAAGCTGGTGAGACAGAAGG	GGATAAGCTGGTGAGACAGA	AGG	61.66	chr18:2704576	+	GCAGGTTAGAAGGAGAGAAGAGG	GCAGGTTAGAAGGAGAGAAG	AGG	57.8
NM_015295.3	NP_056110.2	SMCHD1	SMCHD1_In14	Intron(0)	chr18:2706065	+	GCCCACTAACTAGTAAACATTGG	GCCCACTAACTAGTAAACAT	TGG	62.53	chr18:2706111	+	GAGTAACTACAAAACTGGAGTGG	GAGTAACTACAAAACTGGAG	TGG	61.39
NM_015295.3	NP_056110.2	SMCHD1	SMCHD1_In15	Intron(2)	chr18:2706954	+	GGCGGCAGAAGAGAGAGAGAGGG	GGCGGCAGAAGAGAGAGAGA	GGG	56.95	chr18:2706953	+	GGGCGGCAGAAGAGAGAGAGAGG	GGGCGGCAGAAGAGAGAGAG	AGG	56.16	chr18:2706958	+	GCAGAAGAGAGAGAGAGGGAAGG	GCAGAAGAGAGAGAGAGGGA	AGG	55.72
NM_015295.3	NP_056110.2	SMCHD1	SMCHD1_In16	Intron(1)
NM_015295.3	NP_056110.2	SMCHD1	SMCHD1_In17	Intron(1)	chr18:2712976	-	GTCTAGAGTTGGGAAAACTGGGG	GTCTAGAGTTGGGAAAACTG	GGG	71.53	chr18:2711939	-	GAGATCATATGGCAAAAGAGGGG	GAGATCATATGGCAAAAGAG	GGG	68	chr18:2715806	+	GTGCCGCTGAAATTCACCCAGGG	GTGCCGCTGAAATTCACCCA	GGG	67.89
NM_015295.3	NP_056110.2	SMCHD1	SMCHD1_In18	Intron(1)
NM_015295.3	NP_056110.2	SMCHD1	SMCHD1_In19	Intron(1)	chr18:2720517	+	GGCACTTGAAAATTTCCTTGGGG	GGCACTTGAAAATTTCCTTG	GGG	67.43	chr18:2718997	-	GGGAACAGAGAACGTTTTGGGGG	GGGAACAGAGAACGTTTTGG	GGG	66.94	chr18:2719108	-	GAAAGGGTATACGAGGTACATGG	GAAAGGGTATACGAGGTACA	TGG	66.06
NM_015295.3	NP_056110.2	SMCHD1	SMCHD1_In20	Intron(2)	chr18:2723397	+	GCAGGTGAAAGAGTGTGGAGAGG	GCAGGTGAAAGAGTGTGGAG	AGG	73.71	chr18:2723392	+	GGAATGCAGGTGAAAGAGTGTGG	GGAATGCAGGTGAAAGAGTG	TGG	68.94	chr18:2723422	+	GTTGCCTGTGAGCTCCACTGTGG	GTTGCCTGTGAGCTCCACTG	TGG	61.38
NM_015295.3	NP_056110.2	SMCHD1	SMCHD1_In21	Intron(0)	chr18:2725918	-	GCTCTGTAAGACATTAACAGAGG	GCTCTGTAAGACATTAACAG	AGG	74.77	chr18:2726240	-	GCTTCCTTATAGACAGTGAAAGG	GCTTCCTTATAGACAGTGAA	AGG	55.36	chr18:2725226	-	GAAGTATAGATAACGGGGAGAGG	GAAGTATAGATAACGGGGAG	AGG	54.27
NM_015295.3	NP_056110.2	SMCHD1	SMCHD1_In22	Intron(1)	chr18:2727615	-	GGCTAGTAAGTAGCAAACATAGG	GGCTAGTAAGTAGCAAACAT	AGG	63.53	chr18:2727132	-	GAGTACTACAGAACTGTGCAAGG	GAGTACTACAGAACTGTGCA	AGG	62.9	chr18:2728298	+	GGGATGAAACTGATTAAGCATGG	GGGATGAAACTGATTAAGCA	TGG	56.99
NM_015295.3	NP_056110.2	SMCHD1	SMCHD1_In23	Intron(0)	chr18:2728825	-	GCATGGAGTCAAGAGAGGAGAGG	GCATGGAGTCAAGAGAGGAG	AGG	68.6	chr18:2728830	-	GAGAGGCATGGAGTCAAGAGAGG	GAGAGGCATGGAGTCAAGAG	AGG	60.73	chr18:2728898	+	GGAATGGGCTGCTCTGCCTATGG	GGAATGGGCTGCTCTGCCTA	TGG	50.11
NM_015295.3	NP_056110.2	SMCHD1	SMCHD1_In24	Intron(0)	chr18:2731047	-	GCCTATTAGAGGATTTACGTTGG	GCCTATTAGAGGATTTACGT	TGG	65.98	chr18:2730073	-	GTTTATATGTCCTTCCATGGTGG	GTTTATATGTCCTTCCATGG	TGG	63.31	chr18:2730394	-	GGGTGGATCACGAGCTCAGGAGG	GGGTGGATCACGAGCTCAGG	AGG	61.42
NM_015295.3	NP_056110.2	SMCHD1	SMCHD1_In25	Intron(0)	chr18:2734560	+	GAGCTGGGGAATCTATTGAGGGG	GAGCTGGGGAATCTATTGAG	GGG	69.65	chr18:2736974	+	GCAAAGACATAGGTGCCTGTCGG	GCAAAGACATAGGTGCCTGT	CGG	66.79	chr18:2734239	+	GTGGTTTAATAGTGGTGCCAGGG	GTGGTTTAATAGTGGTGCCA	GGG	64.11
NM_015295.3	NP_056110.2	SMCHD1	SMCHD1_In26	Intron(2)	chr18:2738983	-	GAGGTGGCCAAGAAATTGATAGG	GAGGTGGCCAAGAAATTGAT	AGG	52.5	chr18:2739002	-	GCAAGAGGTTATTGGAAAAGAGG	GCAAGAGGTTATTGGAAAAG	AGG	51.7	chr18:2738776	-	GCAGGTGTTTTCACTGTTACTGG	GCAGGTGTTTTCACTGTTAC	TGG	30.97
NM_015295.3	NP_056110.2	SMCHD1	SMCHD1_In27	Intron(1)	chr18:2739866	-	GGCCTCAAACCCCTTGGCTCAGG	GGCCTCAAACCCCTTGGCTC	AGG	42.04	chr18:2740109	+	GTGTGTAATGTTCCCCTCCCTGG	GTGTGTAATGTTCCCCTCCC	TGG	28.71
NM_015295.3	NP_056110.2	SMCHD1	SMCHD1_In28	Intron(0)	chr18:2742029	-	GCAGAAAAACATGATCAGAGTGG	GCAGAAAAACATGATCAGAG	TGG	73.06	chr18:2741743	-	GCGCAGAGTGATAGGAAGCAGGG	GCGCAGAGTGATAGGAAGCA	GGG	67.28	chr18:2742182	-	GGGGTGAGATTATGGTAGGGTGG	GGGGTGAGATTATGGTAGGG	TGG	65.41
NM_015295.3	NP_056110.2	SMCHD1	SMCHD1_In29	Intron(0)	chr18:2747262	+	GGTCTAGAACCAATCTCCTGTGG	GGTCTAGAACCAATCTCCTG	TGG	65.46	chr18:2746666	+	GCTACCTCAGTTAAGAGTAGGGG	GCTACCTCAGTTAAGAGTAG	GGG	64.97	chr18:2747029	+	GAGAGCTGAACACTGACTGAGGG	GAGAGCTGAACACTGACTGA	GGG	64.16
NM_015295.3	NP_056110.2	SMCHD1	SMCHD1_In30	Intron(0)	chr18:2748902	+	GTTCAATCAGAATCCCAACAGGG	GTTCAATCAGAATCCCAACA	GGG	74.7	chr18:2749155	+	GTTGAGAGACAATGGACCAGAGG	GTTGAGAGACAATGGACCAG	AGG	72.1	chr18:2749109	+	GTAAGGATTTGATACCCAGATGG	GTAAGGATTTGATACCCAGA	TGG	62.5
NM_015295.3	NP_056110.2	SMCHD1	SMCHD1_In31	Intron(2)
NM_015295.3	NP_056110.2	SMCHD1	SMCHD1_In32	Intron(1)
NM_015295.3	NP_056110.2	SMCHD1	SMCHD1_In33	Intron(0)	chr18:2752208	+	GACCATCAGTCCAATCAAGTTGG	GACCATCAGTCCAATCAAGT	TGG	55.4	chr18:2751740	+	GAAAGAGAGTGGAGAGTTAGAGG	GAAAGAGAGTGGAGAGTTAG	AGG	50.4
NM_015295.3	NP_056110.2	SMCHD1	SMCHD1_In34	Intron(2)	chr18:2754843	+	GTATAGTGTGAGGCCAGGTGCGG	GTATAGTGTGAGGCCAGGTG	CGG	70.82	chr18:2753080	-	GCATGGCATGCACAACAGGAAGG	GCATGGCATGCACAACAGGA	AGG	66.29	chr18:2754397	+	GCTCATGGGGTGATGTCCAAGGG	GCTCATGGGGTGATGTCCAA	GGG	66.24
NM_015295.3	NP_056110.2	SMCHD1	SMCHD1_In35	Intron(0)	chr18:2761231	+	GATGGGAACAGTAAACGCTGGGG	GATGGGAACAGTAAACGCTG	GGG	70.36	chr18:2761257	+	GCAAAAGAGGGGAAAGAGGGAGG	GCAAAAGAGGGGAAAGAGGG	AGG	60.07	chr18:2761178	+	GCATGTTCTCCCTTGCAAGTGGG	GCATGTTCTCCCTTGCAAGT	GGG	59.98
NM_015295.3	NP_056110.2	SMCHD1	SMCHD1_In36	Intron(0)	chr18:2763180	+	GTGCCATAGAATTACTCCAAGGG	GTGCCATAGAATTACTCCAA	GGG	65.82	chr18:2763179	+	GGTGCCATAGAATTACTCCAAGG	GGTGCCATAGAATTACTCCA	AGG	65.55	chr18:2762776	-	GAAAAGGTAGCAGCTGGGTGTGG	GAAAAGGTAGCAGCTGGGTG	TGG	53.78
NM_015295.3	NP_056110.2	SMCHD1	SMCHD1_In37	Intron(0)	chr18:2765885	+	GACATACTTAACATGCAGAGTGG	GACATACTTAACATGCAGAG	TGG	72.06	chr18:2764549	-	GTGAAACCCACGGATATGGGGGG	GTGAAACCCACGGATATGGG	GGG	70.58	chr18:2764265	-	GTATATGCCGAAACTCTGGAAGG	GTATATGCCGAAACTCTGGA	AGG	70.26
NM_015295.3	NP_056110.2	SMCHD1	SMCHD1_In38	Intron(1)
NM_015295.3	NP_056110.2	SMCHD1	SMCHD1_In39	Intron(1)	chr18:2770512	+	GTCATACTATGGAGGTATCTGGG	GTCATACTATGGAGGTATCT	GGG	38.01	chr18:2771065	-	GGCAAGCGGTAAATATTTCTTGG	GGCAAGCGGTAAATATTTCT	TGG	31.67
NM_015295.3	NP_056110.2	SMCHD1	SMCHD1_In40	Intron(0)
NM_015295.3	NP_056110.2	SMCHD1	SMCHD1_In41	Intron(0)	chr18:2772679	+	GGAGTACGATGGTAAGACTGTGG	GGAGTACGATGGTAAGACTG	TGG	70.25	chr18:2773511	-	GTAGGGTTTGTATTTCTGAGGGG	GTAGGGTTTGTATTTCTGAG	GGG	65.62	chr18:2774979	+	GAATACTTGTGACTGAAGGAAGG	GAATACTTGTGACTGAAGGA	AGG	59.46
NM_015295.3	NP_056110.2	SMCHD1	SMCHD1_In42	Intron(2)	chr18:2777221	-	GGAGAATACCAGAAACAGAGAGG	GGAGAATACCAGAAACAGAG	AGG	69.79	chr18:2777412	-	GACTGAGACACATATGAGGAAGG	GACTGAGACACATATGAGGA	AGG	64.98	chr18:2777013	-	GTTACTTGCGAGGTTGAGGGAGG	GTTACTTGCGAGGTTGAGGG	AGG	64.82
NM_015295.3	NP_056110.2	SMCHD1	SMCHD1_In43	Intron(1)
NM_015295.3	NP_056110.2	SMCHD1	SMCHD1_In44	Intron(0)	chr18:2779230	+	GATGTTGGCTAGTTGAACTGGGG	GATGTTGGCTAGTTGAACTG	GGG	78.92	chr18:2778749	-	GCACAGATGTGAAGAGACAGGGG	GCACAGATGTGAAGAGACAG	GGG	70.5	chr18:2779360	+	GTTATTGTTCTCACCCATGAGGG	GTTATTGTTCTCACCCATGA	GGG	62.16
NM_015295.3	NP_056110.2	SMCHD1	SMCHD1_In45	Intron(1)	chr18:2792502	+	GGGTTCAGTAGTATCCACTGGGG	GGGTTCAGTAGTATCCACTG	GGG	75.57	chr18:2792545	+	GTCTTGGAACATGTCCCATGAGG	GTCTTGGAACATGTCCCATG	AGG	71.82	chr18:2791840	+	GCGAGCTCTAGAAATGCAGTAGG	GCGAGCTCTAGAAATGCAGT	AGG	69.18
NM_015295.3	NP_056110.2	SMCHD1	SMCHD1_In46	Intron(1)
NM_015295.3	NP_056110.2	SMCHD1	SMCHD1_In47	Intron(2)	chr18:2799344	-	GTAGCCACCAGCCATGTGTGTGG	GTAGCCACCAGCCATGTGTG	TGG	68.12	chr18:2798146	+	GGCATGGTATGGTATGCAAGAGG	GGCATGGTATGGTATGCAAG	AGG	63.75	chr18:2798929	-	GTAGCGCTGTAGTAACTGGAAGG	GTAGCGCTGTAGTAACTGGA	AGG	63.66
NM_032048.3	NP_114437.2	EMILIN2	EMILIN2_In1	Intron(2)	chr18:2847393	+	GCCCTGCCAAAGACGACGAGCGG	GCCCTGCCAAAGACGACGAG	CGG	63.01	chr18:2847578	-	GAAAAGCACCCATGGTCCCAGGG	GAAAAGCACCCATGGTCCCA	GGG	61.12	chr18:2847658	-	GAGCTTCACCGAGCAGACGCCGG	GAGCTTCACCGAGCAGACGC	CGG	59.3
NM_032048.3	NP_114437.2	EMILIN2	EMILIN2_In2	Intron(2)	chr18:2880425	+	GAATGGGGGAGAGTTCACAGGGG	GAATGGGGGAGAGTTCACAG	GGG	79.45	chr18:2866223	-	GTATCGGGTTCGTCTCACTGGGG	GTATCGGGTTCGTCTCACTG	GGG	75.68	chr18:2854093	-	GGGAGGCAAAGTGAACTCAGAGG	GGGAGGCAAAGTGAACTCAG	AGG	75.41
NM_032048.3	NP_114437.2	EMILIN2	EMILIN2_In3	Intron(1)	chr18:2887385	+	GATCTTCAATGTGGGAGATGGGG	GATCTTCAATGTGGGAGATG	GGG	67.69	chr18:2888883	+	GAGCTTGTGCAAAAGTTCAGAGG	GAGCTTGTGCAAAAGTTCAG	AGG	66.01	chr18:2887545	-	GGGAGCGAGAGGGAGCAAGAGGG	GGGAGCGAGAGGGAGCAAGA	GGG	65.42
NM_032048.3	NP_114437.2	EMILIN2	EMILIN2_In4	Intron(1)	chr18:2899209	+	GAAATTGAAGGCTACCCCAGAGG	GAAATTGAAGGCTACCCCAG	AGG	75.27	chr18:2900559	-	GGCATGTAAAAGTATCCCTGGGG	GGCATGTAAAAGTATCCCTG	GGG	75.2	chr18:2897100	+	GCAGAAGGTCATCAGCAATGAGG	GCAGAAGGTCATCAGCAATG	AGG	74.81
NM_032048.3	NP_114437.2	EMILIN2	EMILIN2_In5	Intron(1)	chr18:2908305	-	GGATACACGGATACATGTGTGGG	GGATACACGGATACATGTGT	GGG	72.28	chr18:2907344	-	GAATCAATGAGCTGCCCGTGTGG	GAATCAATGAGCTGCCCGTG	TGG	72.26	chr18:2907607	-	GCAGACATTCACAACTCATGGGG	GCAGACATTCACAACTCATG	GGG	71.69
NM_032048.3	NP_114437.2	EMILIN2	EMILIN2_In6	Intron(1)	chr18:2909123	-	GGTCCACTATAGTCAGCAGAGGG	GGTCCACTATAGTCAGCAGA	GGG	65.28	chr18:2909616	-	GGGGAGGGCCTGGAAAACTGAGG	GGGGAGGGCCTGGAAAACTG	AGG	63.85	chr18:2909518	-	GCCAGAGGGTTCCCTGTCTGAGG	GCCAGAGGGTTCCCTGTCTG	AGG	59.3
NM_032048.3	NP_114437.2	EMILIN2	EMILIN2_In7	Intron(1)	chr18:2910069	+	GTCCTCAGCATTCACCACTGGGG	GTCCTCAGCATTCACCACTG	GGG	70.02	chr18:2912648	+	GAGAATGGGCCTCTTCCACGAGG	GAGAATGGGCCTCTTCCACG	AGG	69.28	chr18:2910427	-	GTGGACACTGATGGGACACAGGG	GTGGACACTGATGGGACACA	GGG	68.26
NM_006471.4	NP_006462.1	MYL12A	MYL12A_In2	Intron(1)	chr18:3253566	-	GAATCTGCTGGTGATCCGGTGGG	GAATCTGCTGGTGATCCGGT	GGG	64.18
NM_006471.4	NP_006462.1	MYL12A	MYL12A_In3	Intron(1)	chr18:3254663	+	GAAGTACTTAGCATACTGTGTGG	GAAGTACTTAGCATACTGTG	TGG	76.37	chr18:3254864	+	GGACGAGTTTAAATACTGGGTGG	GGACGAGTTTAAATACTGGG	TGG	72.44	chr18:3255291	-	GAAAGAATACCGGAAGCTTGAGG	GAAAGAATACCGGAAGCTTG	AGG	64.72
NM_033546.4	NP_291024.1	MYL12B	MYL12B_In2	Intron(1)	chr18:3273721	+	GAGACCTTGATAGGCCAAAGCGG	GAGACCTTGATAGGCCAAAG	CGG	71.07	chr18:3276318	-	GGAAAAGCAGCACTGAACCAAGG	GGAAAAGCAGCACTGAACCA	AGG	69.48	chr18:3276330	+	GCTGCTTTTCCCACACCACGGGG	GCTGCTTTTCCCACACCACG	GGG	67.6
NM_033546.4	NP_291024.1	MYL12B	MYL12B_In3	Intron(1)
NM_003244.4	NP_003235.1	TGIF1	TGIF1_In1	Intron(1)	chr18:3452091	-	GCCGTGGAAAAGGAGCACTGGGG	GCCGTGGAAAAGGAGCACTG	GGG	83.7	chr18:3450931	-	GGAACTTTCAGACAAAGCCGCGG	GGAACTTTCAGACAAAGCCG	CGG	74.09	chr18:3453357	-	GGTAACATCATGAGACAGGGAGG	GGTAACATCATGAGACAGGG	AGG	72.51
NM_003244.4	NP_003235.1	TGIF1	TGIF1_In2	Intron(0)	chr18:3456940	+	GGGAAAAATCAGTTACTGGGAGG	GGGAAAAATCAGTTACTGGG	AGG	71.24	chr18:3456964	+	GTGGCCCTTTTCATAAGGAGAGG	GTGGCCCTTTTCATAAGGAG	AGG	59.68	chr18:3457161	+	GAAACTAGAAGGCTTATGACAGG	GAAACTAGAAGGCTTATGAC	AGG	58.17
NM_001366230.1	NP_001353159.1	ARHGAP28	ARHGAP28_In1	Intron(2)	chr18:6752782	-	GGTGGTCAGAGAGTGCTGAGCGG	GGTGGTCAGAGAGTGCTGAG	CGG	80.42	chr18:6819429	+	GTGACATAAGCAGAGCCAAGTGG	GTGACATAAGCAGAGCCAAG	TGG	76.76	chr18:6795322	+	GTTGATGGTGACGAGATGGGAGG	GTTGATGGTGACGAGATGGG	AGG	76.65
NM_001366230.1	NP_001353159.1	ARHGAP28	ARHGAP28_In2	Intron(1)	chr18:6836167	+	GTTGGCCAGGTGAGACACAGAGG	GTTGGCCAGGTGAGACACAG	AGG	74.29	chr18:6831120	+	GTGATTCTAGTGGATATGTGGGG	GTGATTCTAGTGGATATGTG	GGG	74.13	chr18:6829312	-	GAAGACAGCAACAAGCCCTGTGG	GAAGACAGCAACAAGCCCTG	TGG	72.96
NM_001366230.1	NP_001353159.1	ARHGAP28	ARHGAP28_In3	Intron(0)	chr18:6847645	+	GTGTGTGTAGGTTAGACAAGTGG	GTGTGTGTAGGTTAGACAAG	TGG	73.25	chr18:6837766	+	GGGAAGTAAGCAAGACCAGGTGG	GGGAAGTAAGCAAGACCAGG	TGG	70.65	chr18:6849373	+	GGGCAGTTTATGGAATGAGGTGG	GGGCAGTTTATGGAATGAGG	TGG	70.6
NM_001366230.1	NP_001353159.1	ARHGAP28	ARHGAP28_In4	Intron(0)	chr18:6858761	-	GGAGGCAGGAGAATCACCTGAGG	GGAGGCAGGAGAATCACCTG	AGG	75.28	chr18:6854511	-	GCTCTTGAAAGGTGGGAATGGGG	GCTCTTGAAAGGTGGGAATG	GGG	70.1	chr18:6851905	+	GAGAACGAGAGATTCAAAGGAGG	GAGAACGAGAGATTCAAAGG	AGG	69.23
NM_001366230.1	NP_001353159.1	ARHGAP28	ARHGAP28_In5	Intron(0)	chr18:6862209	-	GAGACTGGGAAATCAAACTGGGG	GAGACTGGGAAATCAAACTG	GGG	78.11	chr18:6865882	+	GCCCTGGTGAGAAACACATGTGG	GCCCTGGTGAGAAACACATG	TGG	73.12	chr18:6865907	+	GATCACATTAGGGAAACGGTGGG	GATCACATTAGGGAAACGGT	GGG	71.51
NM_001366230.1	NP_001353159.1	ARHGAP28	ARHGAP28_In6	Intron(1)	chr18:6868345	-	GAAGTGACAGAATCACAACAGGG	GAAGTGACAGAATCACAACA	GGG	75.54	chr18:6869191	-	GGGGCTTGCATTCAAAACAGAGG	GGGGCTTGCATTCAAAACAG	AGG	74.3	chr18:6868704	-	GGGGCCTATTTCCTACAAGGAGG	GGGGCCTATTTCCTACAAGG	AGG	71.67
NM_001366230.1	NP_001353159.1	ARHGAP28	ARHGAP28_In7	Intron(0)	chr18:6872049	+	GCAGGTTAGAGGGCAACATGTGG	GCAGGTTAGAGGGCAACATG	TGG	69.35	chr18:6871085	-	GAAATCTTGGCCATGCACGGCGG	GAAATCTTGGCCATGCACGG	CGG	69.06	chr18:6872164	-	GCTTCGATGAGGAGATGCAGGGG	GCTTCGATGAGGAGATGCAG	GGG	64.97
NM_001366230.1	NP_001353159.1	ARHGAP28	ARHGAP28_In8	Intron(1)
NM_001366230.1	NP_001353159.1	ARHGAP28	ARHGAP28_In9	Intron(0)	chr18:6875655	-	GCTTTCGTGAGTTCTCAGGATGG	GCTTTCGTGAGTTCTCAGGA	TGG	68.04	chr18:6873964	-	GGCTCCAAAAGAATGCAGCAAGG	GGCTCCAAAAGAATGCAGCA	AGG	66.89	chr18:6875959	+	GAGGATAACGTTGACGTCATAGG	GAGGATAACGTTGACGTCAT	AGG	62.62
NM_001366230.1	NP_001353159.1	ARHGAP28	ARHGAP28_In10	Intron(0)	chr18:6877357	-	GAATTGTCTGACCTGCACCGTGG	GAATTGTCTGACCTGCACCG	TGG	77.54	chr18:6877276	+	GGAGCGGAGGAGAGTCACGGCGG	GGAGCGGAGGAGAGTCACGG	CGG	76.65	chr18:6879207	+	GAAATTTGAGCCAAACACCGGGG	GAAATTTGAGCCAAACACCG	GGG	75.71
NM_001366230.1	NP_001353159.1	ARHGAP28	ARHGAP28_In11	Intron(1)	chr18:6885584	+	GAAAGAGAATACTTGTGACGGGG	GAAAGAGAATACTTGTGACG	GGG	71.06	chr18:6884411	-	GACCAACCCTGAGATAACCCAGG	GACCAACCCTGAGATAACCC	AGG	69.8	chr18:6886938	-	GATGCCATTGTTGAGGCAGGTGG	GATGCCATTGTTGAGGCAGG	TGG	65.65
NM_001366230.1	NP_001353159.1	ARHGAP28	ARHGAP28_In12	Intron(0)	chr18:6888963	-	GAAGAGACCGAGGTGGAGTGCGG	GAAGAGACCGAGGTGGAGTG	CGG	65.23	chr18:6887338	-	GTGTTTGCAGCATGCTCAGGTGG	GTGTTTGCAGCATGCTCAGG	TGG	64.17	chr18:6887528	-	GCTGAGATGGGAGAATCACCTGG	GCTGAGATGGGAGAATCACC	TGG	60.96
NM_001366230.1	NP_001353159.1	ARHGAP28	ARHGAP28_In13	Intron(0)	chr18:6890332	-	GGCAACTCCTCCCAGTCACTCGG	GGCAACTCCTCCCAGTCACT	CGG	58.08	chr18:6890321	+	GCTCCAGGATACCGAGTGACTGG	GCTCCAGGATACCGAGTGAC	TGG	43.25	chr18:6890157	+	GGGCAACTCCCTTGGTCATAGGG	GGGCAACTCCCTTGGTCATA	GGG	43.13
NM_001366230.1	NP_001353159.1	ARHGAP28	ARHGAP28_In14	Intron(0)	chr18:6890691	+	GGGTCCATAACAGAGTACCGTGG	GGGTCCATAACAGAGTACCG	TGG	75.74	chr18:6891275	+	GACTGTGGATGGCTTCATTGAGG	GACTGTGGATGGCTTCATTG	AGG	68.94	chr18:6892816	-	GCTCATCTGCAAAGACTGGGAGG	GCTCATCTGCAAAGACTGGG	AGG	67.43
NM_001366230.1	NP_001353159.1	ARHGAP28	ARHGAP28_In15	Intron(0)	chr18:6895288	-	GAGTTCAGGAAAAGATACCGAGG	GAGTTCAGGAAAAGATACCG	AGG	68.73	chr18:6895547	-	GCATCGCCAAAAGTGAGGAGAGG	GCATCGCCAAAAGTGAGGAG	AGG	62.72	chr18:6895014	+	GGCACATAAAGGAATGGTAGAGG	GGCACATAAAGGAATGGTAG	AGG	60.54
NM_001366230.1	NP_001353159.1	ARHGAP28	ARHGAP28_In16	Intron(2)	chr18:6899373	+	GTATCCCAGACAGAGCACTGCGG	GTATCCCAGACAGAGCACTG	CGG	85.68	chr18:6899628	+	GGTGGTCTGATTCCAAACCAGGG	GGTGGTCTGATTCCAAACCA	GGG	74	chr18:6899318	+	GGCCTTGAGAAATGACACGGTGG	GGCCTTGAGAAATGACACGG	TGG	72.94
NM_001366230.1	NP_001353159.1	ARHGAP28	ARHGAP28_In17	Intron(1)	chr18:6910047	-	GGCTTCAAGAGATAACAAGGAGG	GGCTTCAAGAGATAACAAGG	AGG	74.09	chr18:6910325	-	GCAAATACAGGAGAGTTCCGAGG	GCAAATACAGGAGAGTTCCG	AGG	71.35	chr18:6910087	-	GATTCTGGTGAAGTGCTGAGGGG	GATTCTGGTGAAGTGCTGAG	GGG	71.03
NM_001105244.2	NP_001098714.1	PTPRM	PTPRM_In1	Intron(1)	chr18:7627112	+	GGTGGAATGAGAATCCCCTGTGG	GGTGGAATGAGAATCCCCTG	TGG	82.84	chr18:7750489	-	GCTGAGTAAAGACTGATACGAGG	GCTGAGTAAAGACTGATACG	AGG	81.7	chr18:7747292	-	GGACAGACAAACAAGCCATGTGG	GGACAGACAAACAAGCCATG	TGG	80.5
NM_001105244.2	NP_001098714.1	PTPRM	PTPRM_In2	Intron(1)	chr18:7884338	+	GGAAAAAGGGAATCTCACAGAGG	GGAAAAAGGGAATCTCACAG	AGG	79.65	chr18:7780537	-	GGAGCTTCAGAACTTGACCAAGG	GGAGCTTCAGAACTTGACCA	AGG	77.41	chr18:7849538	+	GGATGCCAGTACTAACAGTGAGG	GGATGCCAGTACTAACAGTG	AGG	76.73
NM_001105244.2	NP_001098714.1	PTPRM	PTPRM_In3	Intron(0)	chr18:7895585	-	GGTCCCTGAATACAACCCAAGGG	GGTCCCTGAATACAACCCAA	GGG	74.69	chr18:7894085	+	GATCCAGTCCCTAGTCCATGGGG	GATCCAGTCCCTAGTCCATG	GGG	72.25	chr18:7895972	+	GCTACAGGTACACATCACAATGG	GCTACAGGTACACATCACAA	TGG	71.76
NM_001105244.2	NP_001098714.1	PTPRM	PTPRM_In4	Intron(1)	chr18:7911654	-	GAAAACAACTCACAGATTGGGGG	GAAAACAACTCACAGATTGG	GGG	74.22	chr18:7924176	+	GGAAGAGGCAGGTATTCCAGTGG	GGAAGAGGCAGGTATTCCAG	TGG	72.56	chr18:7911429	-	GGTGCCACCTGAAACCCACAAGG	GGTGCCACCTGAAACCCACA	AGG	70.64
NM_001105244.2	NP_001098714.1	PTPRM	PTPRM_In5	Intron(0)	chr18:7933533	+	GTATCTCCCATGGAACAGGGGGG	GTATCTCCCATGGAACAGGG	GGG	77.15	chr18:7944433	+	GTCCATTACTGTACACACAGAGG	GTCCATTACTGTACACACAG	AGG	76.25	chr18:7949055	+	GGTAATAAGCAACTGCACCAAGG	GGTAATAAGCAACTGCACCA	AGG	73.87
NM_001105244.2	NP_001098714.1	PTPRM	PTPRM_In6	Intron(1)	chr18:7949706	+	GCGTGTTTATGATAGCAGAGTGG	GCGTGTTTATGATAGCAGAG	TGG	74.79	chr18:7953818	+	GCCATGCAAGAGGATGCAAGAGG	GCCATGCAAGAGGATGCAAG	AGG	68.76	chr18:7950679	+	GTGCTTGAAAGGCCCTTGGTGGG	GTGCTTGAAAGGCCCTTGGT	GGG	65.82
NM_001105244.2	NP_001098714.1	PTPRM	PTPRM_In7	Intron(1)	chr18:8020241	-	GTTATTTGGACAGAGCACTGCGG	GTTATTTGGACAGAGCACTG	CGG	82.58	chr18:8042124	+	GGAGGAGTAATCAAGCACTGGGG	GGAGGAGTAATCAAGCACTG	GGG	81.21	chr18:8052341	+	GCAGACCACATATACCACTGTGG	GCAGACCACATATACCACTG	TGG	79.23
NM_001105244.2	NP_001098714.1	PTPRM	PTPRM_In8	Intron(1)	chr18:8072012	-	GAGCAAAGAAGAATCATGAGTGG	GAGCAAAGAAGAATCATGAG	TGG	70.26	chr18:8076050	-	GCACAGAACATATGACCCAATGG	GCACAGAACATATGACCCAA	TGG	67.43	chr18:8071655	-	GGATGCACAGAGCAGGCACAGGG	GGATGCACAGAGCAGGCACA	GGG	66.78
NM_001105244.2	NP_001098714.1	PTPRM	PTPRM_In9	Intron(0)	chr18:8078870	+	GAATTCACTCATCACCAAGGGGG	GAATTCACTCATCACCAAGG	GGG	77.24	chr18:8081949	-	GTGGCTGCAAAATAACACTGGGG	GTGGCTGCAAAATAACACTG	GGG	77.05	chr18:8083070	-	GCACAAGGGAGAAAATACAGGGG	GCACAAGGGAGAAAATACAG	GGG	73.75
NM_001105244.2	NP_001098714.1	PTPRM	PTPRM_In10	Intron(1)	chr18:8087017	+	GTTGGTAGAAGAAAGACCACTGG	GTTGGTAGAAGAAAGACCAC	TGG	66.08	chr18:8086479	-	GTTGTATATCCCATACCAGATGG	GTTGTATATCCCATACCAGA	TGG	61.61	chr18:8085934	-	GAGCTTGGCATACTTGACAATGG	GAGCTTGGCATACTTGACAA	TGG	61.47
NM_001105244.2	NP_001098714.1	PTPRM	PTPRM_In11	Intron(2)	chr18:8106473	+	GTAGAGATTGACACATCCCTGGG	GTAGAGATTGACACATCCCT	GGG	74.59	chr18:8099513	+	GCATATTAGATCAACCACTGGGG	GCATATTAGATCAACCACTG	GGG	73.66	chr18:8110620	+	GCCCGGTGCTAAAGTCACTGTGG	GCCCGGTGCTAAAGTCACTG	TGG	72.84
NM_001105244.2	NP_001098714.1	PTPRM	PTPRM_In12	Intron(0)	chr18:8114288	-	GGGTTGGTCTGAGCAGGAAGGGG	GGGTTGGTCTGAGCAGGAAG	GGG	58.05	chr18:8114328	+	GTAAACTCTCCTTAGACAGAAGG	GTAAACTCTCCTTAGACAGA	AGG	56.02	chr18:8114418	+	GACTTTTGCCGGTGTAAAGGGGG	GACTTTTGCCGGTGTAAAGG	GGG	55.3
NM_001105244.2	NP_001098714.1	PTPRM	PTPRM_In13	Intron(1)	chr18:8131503	-	GTTCTATTCAGTGTGCTGGGTGG	GTTCTATTCAGTGTGCTGGG	TGG	76.22	chr18:8138522	-	GAGACTGAGGACCAGAACGGAGG	GAGACTGAGGACCAGAACGG	AGG	76.17	chr18:8125050	-	GTGCTGGGGTCAGATCACCAAGG	GTGCTGGGGTCAGATCACCA	AGG	75.81
NM_001105244.2	NP_001098714.1	PTPRM	PTPRM_In14	Intron(2)	chr18:8186690	-	GACACATGAGTGCAACACAGTGG	GACACATGAGTGCAACACAG	TGG	80.26	chr18:8197126	+	GAGTGTGTGAGTGAACAGCAGGG	GAGTGTGTGAGTGAACAGCA	GGG	79.66	chr18:8223684	-	GAACAGCTTAGACTTCTGTGGGG	GAACAGCTTAGACTTCTGTG	GGG	77
NM_001105244.2	NP_001098714.1	PTPRM	PTPRM_In15	Intron(1)	chr18:8244863	+	GAGGGAGATACCTCACTCTGTGG	GAGGGAGATACCTCACTCTG	TGG	72.27	chr18:8245670	+	GTAGCAGGTATTCCTTGAAGGGG	GTAGCAGGTATTCCTTGAAG	GGG	68.91	chr18:8245312	-	GTAGTACAAACTGATGGAGGAGG	GTAGTACAAACTGATGGAGG	AGG	68.15
NM_001105244.2	NP_001098714.1	PTPRM	PTPRM_In16	Intron(1)	chr18:8247980	-	GCACCAGGGATAGCAGAGAGAGG	GCACCAGGGATAGCAGAGAG	AGG	66.59	chr18:8248035	-	GAAAGCTGTAGAAACGCATTGGG	GAAAGCTGTAGAAACGCATT	GGG	48.4
NM_001105244.2	NP_001098714.1	PTPRM	PTPRM_In17	Intron(1)	chr18:8251613	-	GCACCTGGATCACTACAACGTGG	GCACCTGGATCACTACAACG	TGG	77	chr18:8249201	-	GAGAAAAGAGAAGCAGAGGGGGG	GAGAAAAGAGAAGCAGAGGG	GGG	68.59	chr18:8251673	-	GGGATGCATGGTATGAAAGGTGG	GGGATGCATGGTATGAAAGG	TGG	65.51
NM_001105244.2	NP_001098714.1	PTPRM	PTPRM_In18	Intron(1)	chr18:8252629	-	GTGGACCAACACATCACACATGG	GTGGACCAACACATCACACA	TGG	66.66	chr18:8253103	-	GGGTGCAAAATTCCCTACGATGG	GGGTGCAAAATTCCCTACGA	TGG	65.87	chr18:8253108	+	GTAGGGAATTTTGCACCCCTAGG	GTAGGGAATTTTGCACCCCT	AGG	59.85
NM_001105244.2	NP_001098714.1	PTPRM	PTPRM_In19	Intron(0)	chr18:8286183	-	GAGCAAATGAGAATCCCTAGAGG	GAGCAAATGAGAATCCCTAG	AGG	77.03	chr18:8259940	-	GTAAATAAGAGGGAGATCTGGGG	GTAAATAAGAGGGAGATCTG	GGG	76.48	chr18:8286428	-	GAGCAGAAATCCCAGCATGGCGG	GAGCAGAAATCCCAGCATGG	CGG	75.79
NM_001105244.2	NP_001098714.1	PTPRM	PTPRM_In20	Intron(1)	chr18:8304999	-	GTACGTGTAGGTATGCACAGTGG	GTACGTGTAGGTATGCACAG	TGG	83.42	chr18:8304139	-	GTGATTAGATATTCCCACAGCGG	GTGATTAGATATTCCCACAG	CGG	75.36	chr18:8302079	+	GGTCCTGGAAGATTTCGTGGGGG	GGTCCTGGAAGATTTCGTGG	GGG	74.79
NM_001105244.2	NP_001098714.1	PTPRM	PTPRM_In21	Intron(0)	chr18:8317179	+	GGCTGTGGGAATCATCAGAGAGG	GGCTGTGGGAATCATCAGAG	AGG	75.64	chr18:8315603	-	GTATGCCTTCGGAACCACAAGGG	GTATGCCTTCGGAACCACAA	GGG	75.58	chr18:8316419	+	GAAGATATTCCAGCTCAAGGAGG	GAAGATATTCCAGCTCAAGG	AGG	72.9
NM_001105244.2	NP_001098714.1	PTPRM	PTPRM_In22	Intron(1)	chr18:8320659	-	GGCAGGATCAGTTTCCACAGTGG	GGCAGGATCAGTTTCCACAG	TGG	75.37	chr18:8337517	+	GTGGCCACTCATACCCACTGGGG	GTGGCCACTCATACCCACTG	GGG	75.11	chr18:8342083	+	GTTGTGGAGAGAAAGGAAGGAGG	GTTGTGGAGAGAAAGGAAGG	AGG	73.36
NM_001105244.2	NP_001098714.1	PTPRM	PTPRM_In23	Intron(0)	chr18:8349890	-	GGTGACCAGTGTGAACACCAGGG	GGTGACCAGTGTGAACACCA	GGG	82.06	chr18:8360668	+	GAGACCAGGGATGAACAGTGGGG	GAGACCAGGGATGAACAGTG	GGG	78.15	chr18:8353557	+	GAGAACTTGAGAATGAACCAGGG	GAGAACTTGAGAATGAACCA	GGG	77.86
NM_001105244.2	NP_001098714.1	PTPRM	PTPRM_In24	Intron(0)	chr18:8375705	-	GTCTCACTTAGATCACAAGGTGG	GTCTCACTTAGATCACAAGG	TGG	76.78	chr18:8371266	-	GGGCAGAACAATATCAACCAGGG	GGGCAGAACAATATCAACCA	GGG	73.73	chr18:8375514	-	GCTTGCAGTAGGAATGAATGAGG	GCTTGCAGTAGGAATGAATG	AGG	73.32
NM_001105244.2	NP_001098714.1	PTPRM	PTPRM_In25	Intron(2)
NM_001105244.2	NP_001098714.1	PTPRM	PTPRM_In26	Intron(0)	chr18:8377996	+	GAGTAGGATCAGAATGACAGAGG	GAGTAGGATCAGAATGACAG	AGG	65.91	chr18:8377018	-	GCAGAATTTTTAGGGTCAGGAGG	GCAGAATTTTTAGGGTCAGG	AGG	63.3	chr18:8378171	-	GCCCCACATCATCAAGAGAGTGG	GCCCCACATCATCAAGAGAG	TGG	61.92
NM_001105244.2	NP_001098714.1	PTPRM	PTPRM_In27	Intron(0)	chr18:8378656	-	GGAAATGGTTGTTAGACCAGTGG	GGAAATGGTTGTTAGACCAG	TGG	66.38	chr18:8378874	-	GAGGCACCTGGGGATTTGGGAGG	GAGGCACCTGGGGATTTGGG	AGG	64.02	chr18:8378517	-	GAATACGAACAGTGCTATGGAGG	GAATACGAACAGTGCTATGG	AGG	62.83
NM_001105244.2	NP_001098714.1	PTPRM	PTPRM_In28	Intron(0)	chr18:8379547	+	GAGTATCCGTAAATGCAGCATGG	GAGTATCCGTAAATGCAGCA	TGG	64.27	chr18:8379614	+	GGAACAGGGGACACCATGGCAGG	GGAACAGGGGACACCATGGC	AGG	61.46	chr18:8379543	-	GCTGCATTTACGGATACTCCTGG	GCTGCATTTACGGATACTCC	TGG	56.51
NM_001105244.2	NP_001098714.1	PTPRM	PTPRM_In29	Intron(0)	chr18:8383913	-	GGAACTCTCATCAGGCCCCGGGG	GGAACTCTCATCAGGCCCCG	GGG	72.28	chr18:8383876	+	GAGTACCTTACATCCTGGGGTGG	GAGTACCTTACATCCTGGGG	TGG	65.08	chr18:8382956	-	GTGGCCTATGGAAAGGCAAGGGG	GTGGCCTATGGAAAGGCAAG	GGG	63.73
NM_001105244.2	NP_001098714.1	PTPRM	PTPRM_In30	Intron(0)	chr18:8385470	+	GAGGAGTCCAGGGAGCACCGAGG	GAGGAGTCCAGGGAGCACCG	AGG	74.83	chr18:8386880	-	GAGCAGTTAAAAACAACCAGGGG	GAGCAGTTAAAAACAACCAG	GGG	68.1	chr18:8385123	+	GCCAGGTGACCAGACATCCGAGG	GCCAGGTGACCAGACATCCG	AGG	67.98
NM_001105244.2	NP_001098714.1	PTPRM	PTPRM_In31	Intron(2)	chr18:8389376	+	GTCAACAACACACTTCCCAGAGG	GTCAACAACACACTTCCCAG	AGG	78.3	chr18:8393221	-	GGGATGTTCCCTCCTCCCAGGGG	GGGATGTTCCCTCCTCCCAG	GGG	73.21	chr18:8387358	+	GGTGATCATGACACTCAGTGAGG	GGTGATCATGACACTCAGTG	AGG	72.75
NM_001105244.2	NP_001098714.1	PTPRM	PTPRM_In32	Intron(0)	chr18:8396151	-	GAACACTGGGAATTCCATGGCGG	GAACACTGGGAATTCCATGG	CGG	80.81	chr18:8403366	+	GGAACTCCAAAAGAGCAGGGAGG	GGAACTCCAAAAGAGCAGGG	AGG	76.18	chr18:8395898	+	GGGATACCATGAGCTCACTGAGG	GGGATACCATGAGCTCACTG	AGG	76.13
NM_001025300.3	NP_001020471.3	RAB12	RAB12_In1	Intron(1)	chr18:8616964	-	GCCATGGCTTGGGAAGACAGTGG	GCCATGGCTTGGGAAGACAG	TGG	76.9	chr18:8610822	+	GAAGTGAGAGATTTCCCCAGGGG	GAAGTGAGAGATTTCCCCAG	GGG	75.82	chr18:8620449	+	GGAACTGTAGGAGAAATGAGAGG	GGAACTGTAGGAGAAATGAG	AGG	74.52
NM_001025300.3	NP_001020471.3	RAB12	RAB12_In2	Intron(2)	chr18:8625826	-	GAAAGCAAACACACACATGGTGG	GAAAGCAAACACACACATGG	TGG	69.93	chr18:8629592	+	GGGGATCCTCATATCCTCTGAGG	GGGGATCCTCATATCCTCTG	AGG	69.38	chr18:8629754	-	GGGTCCCTAGAAACACCCCTTGG	GGGTCCCTAGAAACACCCCT	TGG	68.54
NM_001025300.3	NP_001020471.3	RAB12	RAB12_In3	Intron(0)	chr18:8634336	+	GCAAGGTTGGATCAGACCTGAGG	GCAAGGTTGGATCAGACCTG	AGG	71.92	chr18:8633460	-	GGACTACATCCCTATCCCGAAGG	GGACTACATCCCTATCCCGA	AGG	66.22	chr18:8634341	+	GTTGGATCAGACCTGAGGCGGGG	GTTGGATCAGACCTGAGGCG	GGG	64.48
NM_001025300.3	NP_001020471.3	RAB12	RAB12_In4	Intron(0)	chr18:8636166	-	GTCTCTGGGCTCAGCTTCAAGGG	GTCTCTGGGCTCAGCTTCAA	GGG	40.97	chr18:8636167	-	GGTCTCTGGGCTCAGCTTCAAGG	GGTCTCTGGGCTCAGCTTCA	AGG	39.58
NM_001025300.3	NP_001020471.3	RAB12	RAB12_In5	Intron(0)	chr18:8636664	-	GAATTCTCACAGAAAAACGGGGG	GAATTCTCACAGAAAAACGG	GGG	77.07	chr18:8637956	+	GTCTTGCTGTCTCTTCCGGGTGG	GTCTTGCTGTCTCTTCCGGG	TGG	66.49	chr18:8636734	-	GATGCAAGCGCAGCACCACGGGG	GATGCAAGCGCAGCACCACG	GGG	65.61
NM_001395333.1	NP_001382262.1	MTCL1	MTCL1_In1	Intron(0)	chr18:8707682	+	GAGCAGCCAACCAAACCCAGGGG	GAGCAGCCAACCAAACCCAG	GGG	74.78	chr18:8718158	+	GGAGTGGGATAAGTTCTGAGAGG	GGAGTGGGATAAGTTCTGAG	AGG	73.63	chr18:8712568	-	GCGAATGTCAGGAAAGAATGGGG	GCGAATGTCAGGAAAGAATG	GGG	72.2
NM_001395333.1	NP_001382262.1	MTCL1	MTCL1_In2	Intron(0)	chr18:8720260	-	GTACTATCAGACAACATCAGAGG	GTACTATCAGACAACATCAG	AGG	74.03	chr18:8719988	+	GGGAGGAGGGTTATCCAAAGTGG	GGGAGGAGGGTTATCCAAAG	TGG	65.75	chr18:8719948	+	GAGCTTGGGCAGAATTGGCATGG	GAGCTTGGGCAGAATTGGCA	TGG	62.17
NM_001395333.1	NP_001382262.1	MTCL1	MTCL1_In3	Intron(0)	chr18:8748095	-	GTGAGGGAGAGAGCTGACAGGGG	GTGAGGGAGAGAGCTGACAG	GGG	82.69	chr18:8776669	-	GGTGTGAAGGAAGAGAAGGGCGG	GGTGTGAAGGAAGAGAAGGG	CGG	79.46	chr18:8749402	-	GCCAGGACCCTAGATCCATGTGG	GCCAGGACCCTAGATCCATG	TGG	78.18
NM_001395333.1	NP_001382262.1	MTCL1	MTCL1_In4	Intron(0)	chr18:8778225	+	GTGAAATGAAACAGCCACTGTGG	GTGAAATGAAACAGCCACTG	TGG	75	chr18:8783154	+	GTGGGATCCAGAGAGCAAGGAGG	GTGGGATCCAGAGAGCAAGG	AGG	70.07	chr18:8782589	-	GTCCTCATAGGGCTTCCAGAGGG	GTCCTCATAGGGCTTCCAGA	GGG	69.26
NM_001395333.1	NP_001382262.1	MTCL1	MTCL1_In5	Intron(0)	chr18:8785178	-	GTTGGTTGAGATACCAAGAGAGG	GTTGGTTGAGATACCAAGAG	AGG	73.22	chr18:8785292	-	GTGTCCCTTGAAACACACCCAGG	GTGTCCCTTGAAACACACCC	AGG	69.99	chr18:8785171	-	GAGATACCAAGAGAGGAGCAAGG	GAGATACCAAGAGAGGAGCA	AGG	64.56
NM_001395333.1	NP_001382262.1	MTCL1	MTCL1_In6	Intron(0)	chr18:8790550	-	GGATACAGCAGTAAACACAGCGG	GGATACAGCAGTAAACACAG	CGG	84.91	chr18:8786544	+	GCAGGTTGGTAGAATCAGGGAGG	GCAGGTTGGTAGAATCAGGG	AGG	74.25	chr18:8787075	-	GGACCTAGGAAGAATCCAGGAGG	GGACCTAGGAAGAATCCAGG	AGG	72.59
NM_001395333.1	NP_001382262.1	MTCL1	MTCL1_In7	Intron(0)	chr18:8793323	+	GCTTTTCAGCATCTACACTGTGG	GCTTTTCAGCATCTACACTG	TGG	74.5	chr18:8795878	+	GAAGTGGAATCTGCTTACACCGG	GAAGTGGAATCTGCTTACAC	CGG	71.11	chr18:8794352	+	GTGTCCCCCAAGGTACCCAGGGG	GTGTCCCCCAAGGTACCCAG	GGG	70.82
NM_001395333.1	NP_001382262.1	MTCL1	MTCL1_In8	Intron(0)	chr18:8796535	-	GAACATGACTGTGTGTAGGGTGG	GAACATGACTGTGTGTAGGG	TGG	66.9	chr18:8797927	+	GCAAGTGCCAATGAGTGAGATGG	GCAAGTGCCAATGAGTGAGA	TGG	62.26	chr18:8797948	+	GGCCAAAATGAGCATTTTAGGGG	GGCCAAAATGAGCATTTTAG	GGG	56.89
NM_001395333.1	NP_001382262.1	MTCL1	MTCL1_In9	Intron(0)	chr18:8799229	-	GCTCCCATTAGAGCTCCCAGAGG	GCTCCCATTAGAGCTCCCAG	AGG	76.75	chr18:8800583	-	GAAACTGAAAGCATTCACTGTGG	GAAACTGAAAGCATTCACTG	TGG	76.37	chr18:8805620	+	GTGTACTTGCTGAACCAGGGAGG	GTGTACTTGCTGAACCAGGG	AGG	72.67
NM_001395333.1	NP_001382262.1	MTCL1	MTCL1_In10	Intron(0)	chr18:8807630	+	GCCTCCACCTCACACCACAGAGG	GCCTCCACCTCACACCACAG	AGG	71.45	chr18:8810495	+	GGGTGAGCAGAAGTGATGTGGGG	GGGTGAGCAGAAGTGATGTG	GGG	71.1	chr18:8810339	+	GCAGGGCCACTGATGACACGAGG	GCAGGGCCACTGATGACACG	AGG	70.65
NM_001395333.1	NP_001382262.1	MTCL1	MTCL1_In11	Intron(0)	chr18:8816910	+	GTTCTATTACAACACCCCAGAGG	GTTCTATTACAACACCCCAG	AGG	80.91	chr18:8817310	+	GAACTGTGTCATCATCAGGGAGG	GAACTGTGTCATCATCAGGG	AGG	75.05	chr18:8818716	+	GAGTTCACCATACTCGTACGTGG	GAGTTCACCATACTCGTACG	TGG	73.88
NM_001395333.1	NP_001382262.1	MTCL1	MTCL1_In12	Intron(0)	chr18:8820626	-	GATTGCCAATAGATCAGACAGGG	GATTGCCAATAGATCAGACA	GGG	70.2	chr18:8821150	+	GTAGTCAGTGAGGTCCTTTGAGG	GTAGTCAGTGAGGTCCTTTG	AGG	63.35	chr18:8820984	-	GGCGTGACATCCTTAGACTCGGG	GGCGTGACATCCTTAGACTC	GGG	61.99
NM_001395333.1	NP_001382262.1	MTCL1	MTCL1_In13	Intron(2)	chr18:8824529	-	GCACTCACAGACTTACCCTGCGG	GCACTCACAGACTTACCCTG	CGG	74.46	chr18:8824372	+	GAATTCTCACTGAGGCACTGAGG	GAATTCTCACTGAGGCACTG	AGG	71.22	chr18:8823301	+	GAGGCACTGAGTTCCCACCCAGG	GAGGCACTGAGTTCCCACCC	AGG	69.34
NM_001395333.1	NP_001382262.1	MTCL1	MTCL1_In14	Intron(0)	chr18:8829462	+	GTCCTTCCAAGTGAGCACCGTGG	GTCCTTCCAAGTGAGCACCG	TGG	77.33	chr18:8828231	-	GATGCCTGAGTGAACATTCGGGG	GATGCCTGAGTGAACATTCG	GGG	73.25	chr18:8830358	-	GGTCAGCAGAAAAGGAACAGTGG	GGTCAGCAGAAAAGGAACAG	TGG	72.58
NM_021074.5	NP_066552.2	NDUFV2	NDUFV2_In1	Intron(0)	chr18:9116235	+	GGAGTGTGAACTGAGCCCTGAGG	GGAGTGTGAACTGAGCCCTG	AGG	76.5	chr18:9103175	-	GCTGCAACCTAAAAGCATCGAGG	GCTGCAACCTAAAAGCATCG	AGG	74.63	chr18:9106910	-	GATATGTGATGAATGCCAGGAGG	GATATGTGATGAATGCCAGG	AGG	73.16
NM_021074.5	NP_066552.2	NDUFV2	NDUFV2_In2	Intron(0)	chr18:9118777	+	GTTGGCTATTATGGAAAACGTGG	GTTGGCTATTATGGAAAACG	TGG	61.73	chr18:9118153	-	GTGTGATGAGAATCAGGTTAGGG	GTGTGATGAGAATCAGGTTA	GGG	53.32	chr18:9118759	+	GAGATAAAGCTTCTTGCTGTTGG	GAGATAAAGCTTCTTGCTGT	TGG	52.63
NM_021074.5	NP_066552.2	NDUFV2	NDUFV2_In3	Intron(0)
NM_021074.5	NP_066552.2	NDUFV2	NDUFV2_In4	Intron(0)	chr18:9121003	+	GGTACTCAGGATGTTGATGTGGG	GGTACTCAGGATGTTGATGT	GGG	64.3	chr18:9122250	+	GTGAGAAGTAGGGTAGAAGGAGG	GTGAGAAGTAGGGTAGAAGG	AGG	60.12	chr18:9121710	-	GGATTTCTAGCTGTTTGCCAGGG	GGATTTCTAGCTGTTTGCCA	GGG	57.9
NM_021074.5	NP_066552.2	NDUFV2	NDUFV2_In5	Intron(1)	chr18:9123695	-	GATTTCACAACCACCAGCCTGGG	GATTTCACAACCACCAGCCT	GGG	57.4	chr18:9124381	-	GTCCTATAATCCCAGCACCTTGG	GTCCTATAATCCCAGCACCT	TGG	54.07	chr18:9123696	-	GGATTTCACAACCACCAGCCTGG	GGATTTCACAACCACCAGCC	TGG	49.41
NM_021074.5	NP_066552.2	NDUFV2	NDUFV2_In6	Intron(0)	chr18:9125819	-	GGCCTAGGGTATAAGGAGAGGGG	GGCCTAGGGTATAAGGAGAG	GGG	64.79	chr18:9125821	-	GAGGCCTAGGGTATAAGGAGAGG	GAGGCCTAGGGTATAAGGAG	AGG	61.52	chr18:9125475	-	GATCCAGCTGCAGTACTTAGAGG	GATCCAGCTGCAGTACTTAG	AGG	46.09
NM_021074.5	NP_066552.2	NDUFV2	NDUFV2_In7	Intron(2)	chr18:9131517	+	GCTAGGCTACAGTTCCAATGCGG	GCTAGGCTACAGTTCCAATG	CGG	76.72	chr18:9129724	+	GTAACAGTATGGCTGCAGTGAGG	GTAACAGTATGGCTGCAGTG	AGG	75.96	chr18:9127559	-	GGGAATCACTTCTACCTGGGAGG	GGGAATCACTTCTACCTGGG	AGG	69.99
NM_015208.5	NP_056023.3	ANKRD12	ANKRD12_In2	Intron(0)	chr18:9189155	+	GATATGGAGGAAGTTTGGAGTGG	GATATGGAGGAAGTTTGGAG	TGG	72.64	chr18:9190156	+	GAGGGTCAAGACTTTAGTGGAGG	GAGGGTCAAGACTTTAGTGG	AGG	69.95	chr18:9189010	+	GGTATGTCAAAGGCTGAGAGAGG	GGTATGTCAAAGGCTGAGAG	AGG	69.19
NM_015208.5	NP_056023.3	ANKRD12	ANKRD12_In3	Intron(1)	chr18:9197796	+	GCTGTCTCAGGGATGCAGGGAGG	GCTGTCTCAGGGATGCAGGG	AGG	67.3	chr18:9196856	-	GTATCACTTAGGATGCTTCGGGG	GTATCACTTAGGATGCTTCG	GGG	65.98	chr18:9200009	+	GGTATTCATAGCATTGTCCAAGG	GGTATTCATAGCATTGTCCA	AGG	64.93
NM_015208.5	NP_056023.3	ANKRD12	ANKRD12_In4	Intron(1)	chr18:9207721	-	GTTTGAGGGTACCTGCAAAGAGG	GTTTGAGGGTACCTGCAAAG	AGG	71.39	chr18:9208508	-	GTAGCCAGACAAAAGCACAATGG	GTAGCCAGACAAAAGCACAA	TGG	69.21	chr18:9204770	-	GCTGTAAAAAACTGGAGTGGAGG	GCTGTAAAAAACTGGAGTGG	AGG	68.37
NM_015208.5	NP_056023.3	ANKRD12	ANKRD12_In5	Intron(1)	chr18:9209688	-	GGTCACAGACTTTCCCATGTTGG	GGTCACAGACTTTCCCATGT	TGG	52.9	chr18:9210673	-	GGAGCGTGGTAGTTTGATCTAGG	GGAGCGTGGTAGTTTGATCT	AGG	48.77	chr18:9211439	+	GATCATCCAAGTCAAGGTTTAGG	GATCATCCAAGTCAAGGTTT	AGG	45.52
NM_015208.5	NP_056023.3	ANKRD12	ANKRD12_In6	Intron(1)	chr18:9214744	+	GAATCCAGCATAAGGACCAGTGG	GAATCCAGCATAAGGACCAG	TGG	66.6	chr18:9215863	+	GCTAGTAGATACCACATCAGAGG	GCTAGTAGATACCACATCAG	AGG	64.97	chr18:9216220	-	GCTGTCTCAGAGGTGGCAGAGGG	GCTGTCTCAGAGGTGGCAGA	GGG	64.49
NM_015208.5	NP_056023.3	ANKRD12	ANKRD12_In7	Intron(0)	chr18:9219486	+	GCAGTTACTGATGTAGAACAGGG	GCAGTTACTGATGTAGAACA	GGG	72.82	chr18:9218294	-	GTTGGTAGGAGGAAAAGCAAAGG	GTTGGTAGGAGGAAAAGCAA	AGG	69.23	chr18:9221094	+	GGTGCAAGAAATATGAACTGTGG	GGTGCAAGAAATATGAACTG	TGG	67.45
NM_015208.5	NP_056023.3	ANKRD12	ANKRD12_In8	Intron(1)	chr18:9236487	+	GAAGTGGGGGATAGTCACTGTGG	GAAGTGGGGGATAGTCACTG	TGG	77.77	chr18:9243467	+	GACAGCATGAACAAACACAACGG	GACAGCATGAACAAACACAA	CGG	75.44	chr18:9232506	-	GTATCCAGTCACCTACAGAGAGG	GTATCCAGTCACCTACAGAG	AGG	74.12
NM_015208.5	NP_056023.3	ANKRD12	ANKRD12_In9	Intron(0)	chr18:9263489	-	GTGACAGCTCACAGACAAGGAGG	GTGACAGCTCACAGACAAGG	AGG	67.28	chr18:9260989	-	GGCTTAGTGTGAGAACGGGAGGG	GGCTTAGTGTGAGAACGGGA	GGG	66.1	chr18:9261571	-	GACCGCAGAAGAGATCAGCAGGG	GACCGCAGAAGAGATCAGCA	GGG	65.92
NM_015208.5	NP_056023.3	ANKRD12	ANKRD12_In10	Intron(0)	chr18:9272043	-	GGGTGATAGAGTGCAGCATGGGG	GGGTGATAGAGTGCAGCATG	GGG	72.34	chr18:9270923	-	GTAGTTACTGAGCCACCACACGG	GTAGTTACTGAGCCACCACA	CGG	70.84	chr18:9267336	-	GGTCAATTTTGGAAGAAGTGCGG	GGTCAATTTTGGAAGAAGTG	CGG	69.57
NM_015208.5	NP_056023.3	ANKRD12	ANKRD12_In11	Intron(0)	chr18:9279170	-	GGGACAAAAAGTATCCAGGTGGG	GGGACAAAAAGTATCCAGGT	GGG	69.92	chr18:9277691	+	GCAGAGCTGGAAATTGAGGTGGG	GCAGAGCTGGAAATTGAGGT	GGG	65.27	chr18:9276843	+	GGCACTGGAGAGGCCACTGAGGG	GGCACTGGAGAGGCCACTGA	GGG	63.79
NM_015208.5	NP_056023.3	ANKRD12	ANKRD12_In12	Intron(0)	chr18:9280388	+	GGTACCAGTCCGTGACCCGGGGG	GGTACCAGTCCGTGACCCGG	GGG	71.24	chr18:9280288	+	GCCGTTGCTGATCTAACAGGAGG	GCCGTTGCTGATCTAACAGG	AGG	67.54	chr18:9280444	+	GTTGCAGACCCACAAATAGTTGG	GTTGCAGACCCACAAATAGT	TGG	59.85
NM_020648.6	NP_065699.1	TWSG1	TWSG1_In2	Intron(0)	chr18:9359243	-	GAAGCCAGGATATGGCCATGTGG	GAAGCCAGGATATGGCCATG	TGG	76.28	chr18:9348381	+	GTGCCAGTGATTGTTAACTGGGG	GTGCCAGTGATTGTTAACTG	GGG	75.44	chr18:9340657	+	GAGTTCATCTCTGTTCCACGTGG	GAGTTCATCTCTGTTCCACG	TGG	75
NM_020648.6	NP_065699.1	TWSG1	TWSG1_In3	Intron(1)	chr18:9384171	+	GTTTGGAAATGGGAACTGAGGGG	GTTTGGAAATGGGAACTGAG	GGG	75.8	chr18:9384322	+	GGGCCTATAAGGTTCCCAAGTGG	GGGCCTATAAGGTTCCCAAG	TGG	74.98	chr18:9393248	+	GCTCACAAAAAGAAACACAGAGG	GCTCACAAAAAGAAACACAG	AGG	73.39
NM_020648.6	NP_065699.1	TWSG1	TWSG1_In4	Intron(1)	chr18:9399209	-	GTCTGTACATGACAAAGATGAGG	GTCTGTACATGACAAAGATG	AGG	61.2	chr18:9396763	+	GATAAAAAGGCATGTCGGCTGGG	GATAAAAAGGCATGTCGGCT	GGG	52.88	chr18:9398396	-	GAAAGAGACTGACTCTATCTGGG	GAAAGAGACTGACTCTATCT	GGG	50.61
NM_006788.4	NP_006779.1	RALBP1	RALBP1_In2	Intron(1)	chr18:9513429	-	GAATTGCTTGAACCTCGAGGCGG	GAATTGCTTGAACCTCGAGG	CGG	74.31	chr18:9515722	-	GTACCCCACACCAACCAGAATGG	GTACCCCACACCAACCAGAA	TGG	66.41	chr18:9514984	-	GTTAAACTGGCAAGGCAGGGTGG	GTTAAACTGGCAAGGCAGGG	TGG	65.28
NM_006788.4	NP_006779.1	RALBP1	RALBP1_In3	Intron(1)	chr18:9520958	+	GGAATACAGTAGTGTGACCTCGG	GGAATACAGTAGTGTGACCT	CGG	67.9	chr18:9518272	-	GACCAAAGCATTCACATGTGGGG	GACCAAAGCATTCACATGTG	GGG	67.7	chr18:9519484	-	GAATCCTTTGAACAAAGCTGTGG	GAATCCTTTGAACAAAGCTG	TGG	62.59
NM_006788.4	NP_006779.1	RALBP1	RALBP1_In4	Intron(0)	chr18:9523881	-	GGAATGAATGAGGACCATGAGGG	GGAATGAATGAGGACCATGA	GGG	72.28	chr18:9524122	+	GTAATCCCAGCTTACCGGGGAGG	GTAATCCCAGCTTACCGGGG	AGG	60.82	chr18:9523815	+	GGTATTTGTTTCTGGAGTGAGGG	GGTATTTGTTTCTGGAGTGA	GGG	53.11
NM_006788.4	NP_006779.1	RALBP1	RALBP1_In5	Intron(0)	chr18:9524886	-	GGCATGAAACAGTACCAGATGGG	GGCATGAAACAGTACCAGAT	GGG	59.5	chr18:9525422	-	GGAGCTCAGGGCAGATACAAGGG	GGAGCTCAGGGCAGATACAA	GGG	53.73	chr18:9525423	-	GGGAGCTCAGGGCAGATACAAGG	GGGAGCTCAGGGCAGATACA	AGG	48.9
NM_006788.4	NP_006779.1	RALBP1	RALBP1_In6	Intron(0)	chr18:9526881	-	GCTGCAGTTGATCTGCAATGTGG	GCTGCAGTTGATCTGCAATG	TGG	76.11	chr18:9527050	+	GAGGATAGCTTTGTCACACGGGG	GAGGATAGCTTTGTCACACG	GGG	72.68	chr18:9530454	+	GGAAACGTTCTAGAGCATGATGG	GGAAACGTTCTAGAGCATGA	TGG	70.59
NM_006788.4	NP_006779.1	RALBP1	RALBP1_In7	Intron(0)	chr18:9531859	-	GCAATTTCCAGAACAAAGTGAGG	GCAATTTCCAGAACAAAGTG	AGG	69.78	chr18:9532938	+	GACCCCATCAAAGGTCACCATGG	GACCCCATCAAAGGTCACCA	TGG	68.27	chr18:9532018	-	GAAAACTATGTGCTCCTGAGAGG	GAAAACTATGTGCTCCTGAG	AGG	65.31
NM_006788.4	NP_006779.1	RALBP1	RALBP1_In8	Intron(2)
NM_006788.4	NP_006779.1	RALBP1	RALBP1_In9	Intron(0)	chr18:9534848	+	GGTGTCTCTTGTGTGGCAGGCGG	GGTGTCTCTTGTGTGGCAGG	CGG	72.48	chr18:9534582	+	GAGCTCAGAGGCAACCACGAAGG	GAGCTCAGAGGCAACCACGA	AGG	67.54	chr18:9534701	-	GAACATCAGGTGCCAATGTGAGG	GAACATCAGGTGCCAATGTG	AGG	62.42
NM_006868.4	NP_006859.2	RAB31	RAB31_In1	Intron(0)	chr18:9756836	-	GAGCCAATGAGACCACACAGTGG	GAGCCAATGAGACCACACAG	TGG	84	chr18:9711711	-	GTCATAGCAAGACTTCAGGGAGG	GTCATAGCAAGACTTCAGGG	AGG	78.4	chr18:9743806	-	GACCAACAATCAAAAGACAGAGG	GACCAACAATCAAAAGACAG	AGG	77.25
NM_006868.4	NP_006859.2	RAB31	RAB31_In2	Intron(2)	chr18:9783062	+	GCGAGAGATCAGGAACACAGAGG	GCGAGAGATCAGGAACACAG	AGG	73.78	chr18:9782102	-	GGGAATGGCATGAAGCCGGGAGG	GGGAATGGCATGAAGCCGGG	AGG	70.41	chr18:9775881	-	GGCAGGAGAATCCACCCTGGAGG	GGCAGGAGAATCCACCCTGG	AGG	70.19
NM_006868.4	NP_006859.2	RAB31	RAB31_In3	Intron(0)	chr18:9798210	+	GTGTGTGACTGATATCCATGTGG	GTGTGTGACTGATATCCATG	TGG	77.39	chr18:9804164	-	GTGACAAAAGAACCCCCGAGGGG	GTGACAAAAGAACCCCCGAG	GGG	76.85	chr18:9798306	-	GAGATGCAAGACTCCACCAGGGG	GAGATGCAAGACTCCACCAG	GGG	76.16
NM_006868.4	NP_006859.2	RAB31	RAB31_In4	Intron(0)	chr18:9814702	+	GCCCTTGGCCTGTTTTCTAGAGG	GCCCTTGGCCTGTTTTCTAG	AGG	50.07
NM_006868.4	NP_006859.2	RAB31	RAB31_In5	Intron(2)	chr18:9828221	+	GGTCTCAGAAGCATGCAGAGTGG	GGTCTCAGAAGCATGCAGAG	TGG	79.88	chr18:9835205	-	GTGGATGCAAGATACCATGACGG	GTGGATGCAAGATACCATGA	CGG	77.28	chr18:9836980	+	GAACGGGGTGAAACACAAAGGGG	GAACGGGGTGAAACACAAAG	GGG	76.16
NM_006868.4	NP_006859.2	RAB31	RAB31_In6	Intron(1)	chr18:9853490	+	GGAGTCAGTGAAAAGATCAGTGG	GGAGTCAGTGAAAAGATCAG	TGG	74.65	chr18:9857313	-	GCAGAGGTGCATTTCCACAAGGG	GCAGAGGTGCATTTCCACAA	GGG	71.55	chr18:9855543	-	GGTTCAAGGCACTTACACAAAGG	GGTTCAAGGCACTTACACAA	AGG	69.36
NM_194434.3	NP_919415.2	VAPA	VAPA_In1	Intron(1)	chr18:9918418	-	GTGAGAGGATAAAAGTACCGTGG	GTGAGAGGATAAAAGTACCG	TGG	73.31	chr18:9920965	-	GTAAGCACAAGCTTCAACAGTGG	GTAAGCACAAGCTTCAACAG	TGG	72.39	chr18:9929051	+	GGTGATTCAGGTATGATGAGTGG	GGTGATTCAGGTATGATGAG	TGG	70.09
NM_194434.3	NP_919415.2	VAPA	VAPA_In2	Intron(1)	chr18:9933202	+	GTACAGAGAGAGAGAACCCAGGG	GTACAGAGAGAGAGAACCCA	GGG	65.93	chr18:9935916	-	GGGTTCAAGAAACCAAACACTGG	GGGTTCAAGAAACCAAACAC	TGG	65.13	chr18:9933201	+	GGTACAGAGAGAGAGAACCCAGG	GGTACAGAGAGAGAGAACCC	AGG	63.29
NM_194434.3	NP_919415.2	VAPA	VAPA_In3	Intron(0)	chr18:9936479	+	GATGGGAGTATCTCAAGCCCAGG	GATGGGAGTATCTCAAGCCC	AGG	55.58	chr18:9936669	-	GGAGTGCAGTCGCCCCTCCTGGG	GGAGTGCAGTCGCCCCTCCT	GGG	45.89	chr18:9936475	-	GGCTTGAGATACTCCCATCTTGG	GGCTTGAGATACTCCCATCT	TGG	45.4
NM_194434.3	NP_919415.2	VAPA	VAPA_In4	Intron(0)	chr18:9938548	+	GGAGTTCCCAGAATCCCCTGCGG	GGAGTTCCCAGAATCCCCTG	CGG	83.66	chr18:9944211	+	GTAAAGAACAGGGATTTCAGGGG	GTAAAGAACAGGGATTTCAG	GGG	72.52	chr18:9938030	+	GTGAACACATGTATTCTCTGTGG	GTGAACACATGTATTCTCTG	TGG	71.1
NM_194434.3	NP_919415.2	VAPA	VAPA_In5	Intron(0)	chr18:9951226	-	GAGCTTACACTAAAGCAAAGAGG	GAGCTTACACTAAAGCAAAG	AGG	73.92	chr18:9951224	-	GCTTACACTAAAGCAAAGAGGGG	GCTTACACTAAAGCAAAGAG	GGG	68.45	chr18:9951500	+	GCATTCACCATACATGCATGTGG	GCATTCACCATACATGCATG	TGG	65.76
NM_153000.5	NP_694545.1	APCDD1	APCDD1_In1	Intron(1)	chr18:10458147	-	GAGAATCAGGCACTCCACTGCGG	GAGAATCAGGCACTCCACTG	CGG	75.66	chr18:10466435	-	GGGAAGTCTGAAACATTCGGGGG	GGGAAGTCTGAAACATTCGG	GGG	73.74	chr18:10459629	+	GATAAGCAGAAGTACCACAATGG	GATAAGCAGAAGTACCACAA	TGG	73.42
NM_153000.5	NP_694545.1	APCDD1	APCDD1_In2	Intron(2)	chr18:10470110	+	GTTCTGGTTAGAGAGCACAGAGG	GTTCTGGTTAGAGAGCACAG	AGG	78.38	chr18:10469653	+	GTGCTAAAAGAGAATACCAGGGG	GTGCTAAAAGAGAATACCAG	GGG	75.48	chr18:10471367	+	GTTGTGAGGAGTCAATGAGTTGG	GTTGTGAGGAGTCAATGAGT	TGG	75.01
NM_153000.5	NP_694545.1	APCDD1	APCDD1_In3	Intron(0)	chr18:10475681	+	GCAAACACTCCCAGACCCAGAGG	GCAAACACTCCCAGACCCAG	AGG	74.03	chr18:10484024	+	GTGTGCACCTCTCACCAGAGAGG	GTGTGCACCTCTCACCAGAG	AGG	72.12	chr18:10481579	+	GGAAGATGAAGAGGTTCCAGGGG	GGAAGATGAAGAGGTTCCAG	GGG	70.5
NM_153000.5	NP_694545.1	APCDD1	APCDD1_In4	Intron(1)	chr18:10486458	-	GCTCACTCAGGAAAGCACTGTGG	GCTCACTCAGGAAAGCACTG	TGG	76.6	chr18:10487388	-	GTTCAACCTGTTGATCTGGGTGG	GTTCAACCTGTTGATCTGGG	TGG	70.53	chr18:10485917	-	GAGGGCGTTGGGAAGGACTGAGG	GAGGGCGTTGGGAAGGACTG	AGG	69.63
NM_003826.3	NP_003817.1	NAPG	NAPG_In1	Intron(2)	chr18:10528364	+	GTGGGCAGACAAGTTAACAGAGG	GTGGGCAGACAAGTTAACAG	AGG	75.05	chr18:10530334	-	GAGTCTAGAGACATAAATGGAGG	GAGTCTAGAGACATAAATGG	AGG	70.68	chr18:10527785	+	GCTGGAGTGAAAAAGAGTTGGGG	GCTGGAGTGAAAAAGAGTTG	GGG	69.77
NM_003826.3	NP_003817.1	NAPG	NAPG_In2	Intron(1)	chr18:10531757	-	GTGTTAAATTTCCCTCACAGAGG	GTGTTAAATTTCCCTCACAG	AGG	67.62	chr18:10531068	+	GGGTTGGTGATACACAGTAGTGG	GGGTTGGTGATACACAGTAG	TGG	57.29	chr18:10531069	+	GGTTGGTGATACACAGTAGTGGG	GGTTGGTGATACACAGTAGT	GGG	54.32
NM_003826.3	NP_003817.1	NAPG	NAPG_In3	Intron(2)	chr18:10533084	+	GAAGAATGAAGAAGTAGCACAGG	GAAGAATGAAGAAGTAGCAC	AGG	53.81
NM_003826.3	NP_003817.1	NAPG	NAPG_In4	Intron(2)	chr18:10533868	+	GGAAGCTTTCTCTTGCCTTGTGG	GGAAGCTTTCTCTTGCCTTG	TGG	64.68	chr18:10533847	+	GGTGCCTGTGGAGATGAAGCAGG	GGTGCCTGTGGAGATGAAGC	AGG	64.37	chr18:10533851	-	GCTTCCTGCTTCATCTCCACAGG	GCTTCCTGCTTCATCTCCAC	AGG	56.57
NM_003826.3	NP_003817.1	NAPG	NAPG_In5	Intron(0)	chr18:10538267	+	GCATTTGGAAGTGAAGAGCGGGG	GCATTTGGAAGTGAAGAGCG	GGG	74.23	chr18:10535985	-	GGGAGCTTCCTAATTCTCAGAGG	GGGAGCTTCCTAATTCTCAG	AGG	71.18	chr18:10536894	-	GTAGAGTTTCAACTGCACAAGGG	GTAGAGTTTCAACTGCACAA	GGG	69.75
NM_003826.3	NP_003817.1	NAPG	NAPG_In6	Intron(2)
NM_003826.3	NP_003817.1	NAPG	NAPG_In7	Intron(0)	chr18:10540225	-	GTAATGGCACTGGATCAAGGGGG	GTAATGGCACTGGATCAAGG	GGG	72.46	chr18:10540228	-	GAAGTAATGGCACTGGATCAAGG	GAAGTAATGGCACTGGATCA	AGG	45.91
NM_003826.3	NP_003817.1	NAPG	NAPG_In8	Intron(2)	chr18:10541819	-	GGAAAGCAGAAATACTTCAGGGG	GGAAAGCAGAAATACTTCAG	GGG	74.37	chr18:10545475	-	GGTTATGGGAGAAACTACCAGGG	GGTTATGGGAGAAACTACCA	GGG	73.9	chr18:10541523	+	GGCAAAATAGCTGAACTGTGAGG	GGCAAAATAGCTGAACTGTG	AGG	72.93
NM_003826.3	NP_003817.1	NAPG	NAPG_In9	Intron(0)	chr18:10547004	+	GGAAAGGAGAGAGCTGGAAACGG	GGAAAGGAGAGAGCTGGAAA	CGG	63	chr18:10546988	+	GCAAGGAGAAAATTCCGGAAAGG	GCAAGGAGAAAATTCCGGAA	AGG	62.9	chr18:10547031	-	GTGGGCCACATCCACACTCAGGG	GTGGGCCACATCCACACTCA	GGG	62.39
NM_003826.3	NP_003817.1	NAPG	NAPG_In10	Intron(2)	chr18:10548558	-	GGTCCCCTAGAGAAAAATACAGG	GGTCCCCTAGAGAAAAATAC	AGG	57.04	chr18:10548813	-	GGCATCTAGAGGGCAGAGACCGG	GGCATCTAGAGGGCAGAGAC	CGG	49.89	chr18:10548785	+	GTGCACTGTAGGCTGGTTAGCGG	GTGCACTGTAGGCTGGTTAG	CGG	49.19
NM_003826.3	NP_003817.1	NAPG	NAPG_In11	Intron(0)	chr18:10549888	+	GTTGTGTACCTGTCCCACCATGG	GTTGTGTACCTGTCCCACCA	TGG	69.9	chr18:10549963	+	GGTAGAATTGGTGTTCCTGAGGG	GGTAGAATTGGTGTTCCTGA	GGG	66.28	chr18:10549430	+	GAAAGAGGTCCATTCTGTAGTGG	GAAAGAGGTCCATTCTGTAG	TGG	58.67
NM_182978.4	NP_892023.1	GNAL	GNAL_In1	Intron(1)	chr18:11690273	-	GGCTAGGGTAGACATCCCCGGGG	GGCTAGGGTAGACATCCCCG	GGG	79.59	chr18:11699703	+	GATGGACAGACAGCGCACAGAGG	GATGGACAGACAGCGCACAG	AGG	78.29	chr18:11724423	-	GACGTTGCTGAAGAGCAGTGGGG	GACGTTGCTGAAGAGCAGTG	GGG	77.16
NM_182978.4	NP_892023.1	GNAL	GNAL_In2	Intron(2)	chr18:11753465	-	GCAAAGGTTTTATCTGGGAAAGG	GCAAAGGTTTTATCTGGGAA	AGG	55.3	chr18:11753524	-	GCTACAGCACTGACCTAGACTGG	GCTACAGCACTGACCTAGAC	TGG	47.11	chr18:11753527	+	GTCTAGGTCAGTGCTGTAGCTGG	GTCTAGGTCAGTGCTGTAGC	TGG	46.92
NM_182978.4	NP_892023.1	GNAL	GNAL_In3	Intron(0)
NM_182978.4	NP_892023.1	GNAL	GNAL_In4	Intron(0)	chr18:11767419	-	GCAAGCAAAAGGGTGCACAGCGG	GCAAGCAAAAGGGTGCACAG	CGG	82.27	chr18:11774715	-	GGTCACCTCACAGTACACAGGGG	GGTCACCTCACAGTACACAG	GGG	80.58	chr18:11811391	-	GACCAGTTCACAGCTCACAGGGG	GACCAGTTCACAGCTCACAG	GGG	79.32
NM_182978.4	NP_892023.1	GNAL	GNAL_In5	Intron(2)	chr18:11840932	+	GCTACGATCACAGCTCACTGCGG	GCTACGATCACAGCTCACTG	CGG	82.17	chr18:11848901	-	GGACCAGTAATAAGGCAATGGGG	GGACCAGTAATAAGGCAATG	GGG	74.15	chr18:11826681	+	GGAGGGTACAGGGTGAACCACGG	GGAGGGTACAGGGTGAACCA	CGG	74.13
NM_182978.4	NP_892023.1	GNAL	GNAL_In6	Intron(0)	chr18:11863866	-	GGCTTGGGTGAAACTCACGATGG	GGCTTGGGTGAAACTCACGA	TGG	73.13	chr18:11863360	-	GCAGGGAATACAGACTCTGGGGG	GCAGGGAATACAGACTCTGG	GGG	70.99	chr18:11863710	+	GTGGCTTTCTCGTCCCCTCGGGG	GTGGCTTTCTCGTCCCCTCG	GGG	66.94
NM_182978.4	NP_892023.1	GNAL	GNAL_In7	Intron(2)	chr18:11866693	+	GTAGTGTAGACAGATCAGCAAGG	GTAGTGTAGACAGATCAGCA	AGG	70.28	chr18:11866445	+	GGTAGGTAGAAACTCTCCCAGGG	GGTAGGTAGAAACTCTCCCA	GGG	69.29	chr18:11865056	-	GGACTAGGGTGATAGCTATGAGG	GGACTAGGGTGATAGCTATG	AGG	66.39
NM_182978.4	NP_892023.1	GNAL	GNAL_In8	Intron(1)	chr18:11867490	-	GAGCCCCAGTTTCGACATGTTGG	GAGCCCCAGTTTCGACATGT	TGG	54.96
NM_182978.4	NP_892023.1	GNAL	GNAL_In9	Intron(2)	chr18:11870152	-	GTCATCCCTTGATACCCGTGGGG	GTCATCCCTTGATACCCGTG	GGG	68.17	chr18:11870909	+	GGAAATACCAGGTATACAGAAGG	GGAAATACCAGGTATACAGA	AGG	66.61	chr18:11869530	-	GTGGAACCTGAAGATATGGAAGG	GTGGAACCTGAAGATATGGA	AGG	65.5
NM_182978.4	NP_892023.1	GNAL	GNAL_In10	Intron(1)	chr18:11874772	+	GCCCAGGCAGAGACCCACAGCGG	GCCCAGGCAGAGACCCACAG	CGG	79.95	chr18:11873099	+	GTGAACACCAGGTCTACCAGAGG	GTGAACACCAGGTCTACCAG	AGG	74.88	chr18:11872906	-	GAGACAGGAGCAGATAAGCGCGG	GAGACAGGAGCAGATAAGCG	CGG	73.34
NM_182978.4	NP_892023.1	GNAL	GNAL_In11	Intron(0)	chr18:11876837	+	GAGCACACCGAGGTTCAGAGAGG	GAGCACACCGAGGTTCAGAG	AGG	71.04	chr18:11879297	+	GGATCGAAAAAGGAGTGGAGGGG	GGATCGAAAAAGGAGTGGAG	GGG	70.33	chr18:11879215	-	GAGGTATGAAACTCCTCACGGGG	GAGGTATGAAACTCCTCACG	GGG	69.2
NM_014214.3	NP_055029.1	IMPA2	IMPA2_In1	Intron(0)	chr18:11992172	-	GTCAACTTGACTGAGCTACGTGG	GTCAACTTGACTGAGCTACG	TGG	74.82	chr18:11990954	+	GAACTGCTCAGAACAGCACGGGG	GAACTGCTCAGAACAGCACG	GGG	74.35	chr18:11996705	-	GTGCTGCACAGGTCTGACTGGGG	GTGCTGCACAGGTCTGACTG	GGG	74.33
NM_014214.3	NP_055029.1	IMPA2	IMPA2_In2	Intron(2)	chr18:12006286	-	GCTCCCCAAACAGATCTAGGAGG	GCTCCCCAAACAGATCTAGG	AGG	74.34	chr18:12008372	+	GAACTGGATAGAAAACCTCTCGG	GAACTGGATAGAAAACCTCT	CGG	73.65	chr18:12006767	+	GTGGAAGGATGGTCCCAGAGTGG	GTGGAAGGATGGTCCCAGAG	TGG	71.42
NM_014214.3	NP_055029.1	IMPA2	IMPA2_In3	Intron(2)	chr18:12010478	+	GTGAAGGGAATGGAGCTTCGGGG	GTGAAGGGAATGGAGCTTCG	GGG	74.17	chr18:12012011	+	GAAGCAGTTAGTGAAACTGTGGG	GAAGCAGTTAGTGAAACTGT	GGG	69.37	chr18:12011096	-	GTGGCCTTCACCATGTGACGGGG	GTGGCCTTCACCATGTGACG	GGG	67.63
NM_014214.3	NP_055029.1	IMPA2	IMPA2_In4	Intron(0)	chr18:12012459	-	GCAGTGTCACAAATAGACCACGG	GCAGTGTCACAAATAGACCA	CGG	80	chr18:12012623	-	GTTCTCATGCTAATAACCAGAGG	GTTCTCATGCTAATAACCAG	AGG	68.38	chr18:12013616	+	GGAAAGATCACAGAGGCACGCGG	GGAAAGATCACAGAGGCACG	CGG	67.97
NM_014214.3	NP_055029.1	IMPA2	IMPA2_In5	Intron(1)	chr18:12018384	-	GGTGAGAGCGTGGCACACAGTGG	GGTGAGAGCGTGGCACACAG	TGG	75.04	chr18:12014854	-	GGCAGGCCATAACTGCAGAGGGG	GGCAGGCCATAACTGCAGAG	GGG	74.5	chr18:12027039	+	GAAAGTGGTGACACAGAACTGGG	GAAAGTGGTGACACAGAACT	GGG	72.34
NM_014214.3	NP_055029.1	IMPA2	IMPA2_In6	Intron(2)	chr18:12028222	-	GCTTCCTCCTCAAATCCCAGGGG	GCTTCCTCCTCAAATCCCAG	GGG	75.39	chr18:12028268	+	GCACATGAACATCAGACTCAGGG	GCACATGAACATCAGACTCA	GGG	69.27	chr18:12028380	-	GCAGCATGAGGTCAGTTCCATGG	GCAGCATGAGGTCAGTTCCA	TGG	56.31
NM_014214.3	NP_055029.1	IMPA2	IMPA2_In7	Intron(1)	chr18:12029741	-	GTGGTAAAATCAGAGTGATGGGG	GTGGTAAAATCAGAGTGATG	GGG	65.14	chr18:12029070	-	GGTGGGAAATTCAGTTGGTGGGG	GGTGGGAAATTCAGTTGGTG	GGG	61.34	chr18:12029722	-	GGGGGCTTTAAAATATGGAATGG	GGGGGCTTTAAAATATGGAA	TGG	58.38
NM_001277333.2	NP_001264262.1	ANKRD62	ANKRD62_In1	Intron(2)	chr18:12094302	+	GGTAGGGGAGATACGGTGTGGGG	GGTAGGGGAGATACGGTGTG	GGG	60.51	chr18:12094832	+	GACTGTGGTGGGGAGTCGAGTGG	GACTGTGGTGGGGAGTCGAG	TGG	60.04	chr18:12094295	+	GTTTCGGGGTAGGGGAGATACGG	GTTTCGGGGTAGGGGAGATA	CGG	55.87
NM_001277333.2	NP_001264262.1	ANKRD62	ANKRD62_In2	Intron(0)
NM_001277333.2	NP_001264262.1	ANKRD62	ANKRD62_In3	Intron(0)	chr18:12096013	+	GGAGGGGTATCTGAAAGGGAAGG	GGAGGGGTATCTGAAAGGGA	AGG	65.29	chr18:12096025	+	GAAAGGGAAGGAGCAACATGTGG	GAAAGGGAAGGAGCAACATG	TGG	60.46	chr18:12096048	+	GCAAGCACAGTGGAGTGAGAAGG	GCAAGCACAGTGGAGTGAGA	AGG	55.91
NM_001277333.2	NP_001264262.1	ANKRD62	ANKRD62_In4	Intron(2)	chr18:12097440	-	GCCAAACAGAAGGAACAACAAGG	GCCAAACAGAAGGAACAACA	AGG	71.23	chr18:12097052	-	GGTGATAAGTAATGTTCCCAAGG	GGTGATAAGTAATGTTCCCA	AGG	66.33	chr18:12097244	-	GGTCAATAAGAGCTATCTGCAGG	GGTCAATAAGAGCTATCTGC	AGG	59.56
NM_001277333.2	NP_001264262.1	ANKRD62	ANKRD62_In5	Intron(2)	chr18:12098751	-	GGTCATGAAGGAGATGCAAGTGG	GGTCATGAAGGAGATGCAAG	TGG	65.86	chr18:12098017	-	GCTAGAGAGAAGACAAACAAGGG	GCTAGAGAGAAGACAAACAA	GGG	61.74	chr18:12098377	-	GATCAGTCATGGATGAAGCTTGG	GATCAGTCATGGATGAAGCT	TGG	58.79
NM_001277333.2	NP_001264262.1	ANKRD62	ANKRD62_In6	Intron(1)	chr18:12100960	-	GCATGTGTCCTACTTCAAAGAGG	GCATGTGTCCTACTTCAAAG	AGG	72.23	chr18:12101734	+	GACTCTTATGAGAAGCTGGGAGG	GACTCTTATGAGAAGCTGGG	AGG	71.6	chr18:12100444	+	GAAGAAAGTCTGCAGATGAGCGG	GAAGAAAGTCTGCAGATGAG	CGG	66.03
NM_001277333.2	NP_001264262.1	ANKRD62	ANKRD62_In7	Intron(0)	chr18:12104514	+	GCAAAAGTATGAGGAAAACGTGG	GCAAAAGTATGAGGAAAACG	TGG	71.04	chr18:12106857	-	GTGGGGCTTCAAGAACAGAAAGG	GTGGGGCTTCAAGAACAGAA	AGG	69.99	chr18:12104839	-	GACTGGCAAGCAAATTCTGGAGG	GACTGGCAAGCAAATTCTGG	AGG	67.38
NM_001277333.2	NP_001264262.1	ANKRD62	ANKRD62_In8	Intron(2)	chr18:12111221	-	GCAGTCTCGCTCTATCACCAAGG	GCAGTCTCGCTCTATCACCA	AGG	67.41	chr18:12110622	-	GAGTTCAAGAGTGAATGGAAGGG	GAGTTCAAGAGTGAATGGAA	GGG	66.13	chr18:12108979	-	GACTGTGAAAGCAGCCACAAGGG	GACTGTGAAAGCAGCCACAA	GGG	65.67
NM_001277333.2	NP_001264262.1	ANKRD62	ANKRD62_In9	Intron(0)
NM_001277333.2	NP_001264262.1	ANKRD62	ANKRD62_In10	Intron(1)	chr18:12116056	-	GATTGTAGGAGCAAACACCTGGG	GATTGTAGGAGCAAACACCT	GGG	71.83	chr18:12119464	+	GTGCTGTCAAATTTGCTGTGTGG	GTGCTGTCAAATTTGCTGTG	TGG	70.66	chr18:12121410	-	GGACACGATAGAAAAAGATGAGG	GGACACGATAGAAAAAGATG	AGG	69.15
NM_001277333.2	NP_001264262.1	ANKRD62	ANKRD62_In11	Intron(2)	chr18:12123061	-	GCGCAAGACTCTGTCTCAAAAGG	GCGCAAGACTCTGTCTCAAA	AGG	44.88	chr18:12123286	+	GCAAGTTATCTGCTGGCTTTGGG	GCAAGTTATCTGCTGGCTTT	GGG	34.6
NM_001277333.2	NP_001264262.1	ANKRD62	ANKRD62_In12	Intron(0)	chr18:12124797	+	GAAGCAGAGTCAGAGAACCTAGG	GAAGCAGAGTCAGAGAACCT	AGG	63.07	chr18:12125048	-	GTCTTAGCTCTGCAGATATCTGG	GTCTTAGCTCTGCAGATATC	TGG	32.87
NM_001277333.2	NP_001264262.1	ANKRD62	ANKRD62_In13	Intron(0)	chr18:12127629	+	GAAGAAGAATCAGTGTGTGGTGG	GAAGAAGAATCAGTGTGTGG	TGG	63.36	chr18:12127626	+	GGAGAAGAAGAATCAGTGTGTGG	GGAGAAGAAGAATCAGTGTG	TGG	60	chr18:12127253	+	GCTGGGGTCAGGGAGAGAAGTGG	GCTGGGGTCAGGGAGAGAAG	TGG	57.24
NM_001279.4	NP_001270.1	CIDEA	CIDEA_In1	Intron(2)	chr18:12255304	-	GCCACACGTAGCACACACAGTGG	GCCACACGTAGCACACACAG	TGG	77.42	chr18:12258974	+	GAGTGTGCCCGAATTCCCCGTGG	GAGTGTGCCCGAATTCCCCG	TGG	72.13	chr18:12258331	+	GTGAGCATGTTCGTCCAATGAGG	GTGAGCATGTTCGTCCAATG	AGG	70.52
NM_001279.4	NP_001270.1	CIDEA	CIDEA_In2	Intron(0)	chr18:12263233	-	GAAACTGGCATGCACTTGGGAGG	GAAACTGGCATGCACTTGGG	AGG	65.6	chr18:12263073	+	GAAAAGCAGCATCTCACTGGGGG	GAAAAGCAGCATCTCACTGG	GGG	63.43	chr18:12263784	+	GACACTCAGCTACGCACACGAGG	GACACTCAGCTACGCACACG	AGG	62.39
NM_001279.4	NP_001270.1	CIDEA	CIDEA_In3	Intron(0)	chr18:12273573	+	GGGGGGTTATTAAAACACAGAGG	GGGGGGTTATTAAAACACAG	AGG	79.01	chr18:12271587	+	GAGACACTCAGCTAACAGGGAGG	GAGACACTCAGCTAACAGGG	AGG	74.81	chr18:12265324	+	GTTGAGGCCAGCATCCAGAGAGG	GTTGAGGCCAGCATCCAGAG	AGG	72.16
NM_001279.4	NP_001270.1	CIDEA	CIDEA_In4	Intron(2)	chr18:12275280	-	GGTGTGGTTATGGCTCACAGTGG	GGTGTGGTTATGGCTCACAG	TGG	79.64	chr18:12274609	+	GTGGCCGGGTTTGTACAGAACGG	GTGGCCGGGTTTGTACAGAA	CGG	71.19	chr18:12275624	-	GAGCAGTTGTCAAGGCCACGGGG	GAGCAGTTGTCAAGGCCACG	GGG	70.35
NM_032525.3	NP_115914.1	TUBB6	TUBB6_In1	Intron(0)	chr18:12308525	-	GGTGGGGAGCGAAGAGTAGAAGG	GGTGGGGAGCGAAGAGTAGA	AGG	49
NM_032525.3	NP_115914.1	TUBB6	TUBB6_In2	Intron(1)	chr18:12309409	-	GAGATACGTTTTAAACTGGGGGG	GAGATACGTTTTAAACTGGG	GGG	67.69	chr18:12309013	-	GATTTCACAACGCTAACGGGTGG	GATTTCACAACGCTAACGGG	TGG	67.58	chr18:12310046	+	GGTGAGCTGGAAAATACAGTAGG	GGTGAGCTGGAAAATACAGT	AGG	66.49
NM_032525.3	NP_115914.1	TUBB6	TUBB6_In3	Intron(1)	chr18:12317684	+	GTGAGCTTGAAACCAGAGGGGGG	GTGAGCTTGAAACCAGAGGG	GGG	70.77	chr18:12313140	-	GAAATGCTTCTGTTTCACCAGGG	GAAATGCTTCTGTTTCACCA	GGG	70.01	chr18:12313869	-	GAGCTCTCAGACACCCCCCGTGG	GAGCTCTCAGACACCCCCCG	TGG	69.27
NM_001142405.2	NP_001135877.1	PRELID3A	PRELID3A_In1	Intron(2)	chr18:12411766	-	GACACAGTGGAACACCAGTGGGG	GACACAGTGGAACACCAGTG	GGG	75	chr18:12411806	-	GCCCACCAAACTGATCCTCACGG	GCCCACCAAACTGATCCTCA	CGG	72.49	chr18:12408705	+	GTTCACATGGATGTGGAGAGTGG	GTTCACATGGATGTGGAGAG	TGG	70.17
NM_001142405.2	NP_001135877.1	PRELID3A	PRELID3A_In2	Intron(0)	chr18:12421461	+	GTAAATGCAATGGTATTCGGTGG	GTAAATGCAATGGTATTCGG	TGG	64.28	chr18:12420569	-	GCAGAGGCACTGATGAGGGGAGG	GCAGAGGCACTGATGAGGGG	AGG	61.23	chr18:12420572	-	GCAGCAGAGGCACTGATGAGGGG	GCAGCAGAGGCACTGATGAG	GGG	61.23
NM_001142405.2	NP_001135877.1	PRELID3A	PRELID3A_In3	Intron(0)	chr18:12423027	+	GGCATCTAGACAACCCACATAGG	GGCATCTAGACAACCCACAT	AGG	75.19	chr18:12422865	-	GCACTGGGGACAGAAAAGTGAGG	GCACTGGGGACAGAAAAGTG	AGG	72.84	chr18:12422829	+	GCTATGGTGGGTGAAGTCAGCGG	GCTATGGTGGGTGAAGTCAG	CGG	72.21
NM_001142405.2	NP_001135877.1	PRELID3A	PRELID3A_In4	Intron(2)
NM_001142405.2	NP_001135877.1	PRELID3A	PRELID3A_In5	Intron(0)	chr18:12428808	+	GAGGAAGGGAATATTCAGTGAGG	GAGGAAGGGAATATTCAGTG	AGG	74.82	chr18:12428164	+	GAGAAAGGATAGATCCCAGGAGG	GAGAAAGGATAGATCCCAGG	AGG	71.86	chr18:12428961	+	GGTGTTGTGCCTGGAAACAGCGG	GGTGTTGTGCCTGGAAACAG	CGG	69.17
NM_020232.5	NP_064617.2	PSMG2	PSMG2_In1	Intron(0)	chr18:12704930	+	GAGTTGTTGGAAGAATGCAAAGG	GAGTTGTTGGAAGAATGCAA	AGG	67.97	chr18:12704846	+	GAGGTAACTAGGCAATTGGTAGG	GAGGTAACTAGGCAATTGGT	AGG	66.96	chr18:12704827	+	GTTGAGAAGGGAATTGCAGGAGG	GTTGAGAAGGGAATTGCAGG	AGG	61.67
NM_020232.5	NP_064617.2	PSMG2	PSMG2_In2	Intron(1)	chr18:12711617	+	GTAGAGACCTGATCCACCAAAGG	GTAGAGACCTGATCCACCAA	AGG	70.5	chr18:12709558	-	GTTGCAGTGAACCAAAATCGTGG	GTTGCAGTGAACCAAAATCG	TGG	67.4	chr18:12712314	+	GCTGTTCTCTGGAGACAAAGAGG	GCTGTTCTCTGGAGACAAAG	AGG	66.57
NM_020232.5	NP_064617.2	PSMG2	PSMG2_In3	Intron(0)	chr18:12713414	-	GCCTTGAAGTCAGCACAGGGAGG	GCCTTGAAGTCAGCACAGGG	AGG	74.81	chr18:12713880	-	GCGTGTCCCTGTAATCCCAGAGG	GCGTGTCCCTGTAATCCCAG	AGG	70.54	chr18:12713542	-	GAGCCCTATGAGTTAGCATGAGG	GAGCCCTATGAGTTAGCATG	AGG	68.57
NM_020232.5	NP_064617.2	PSMG2	PSMG2_In4	Intron(2)	chr18:12720269	+	GCAGAAGGGAGGAAAGCTGTGGG	GCAGAAGGGAGGAAAGCTGT	GGG	68.19	chr18:12718898	-	GATGTTGCCATGTATGTGACGGG	GATGTTGCCATGTATGTGAC	GGG	63.63	chr18:12719261	-	GAACTCACTCTGACATGCCAGGG	GAACTCACTCTGACATGCCA	GGG	62.96
NM_020232.5	NP_064617.2	PSMG2	PSMG2_In5	Intron(2)	chr18:12723307	-	GATGAGATGGAGATACACCAAGG	GATGAGATGGAGATACACCA	AGG	74.77	chr18:12722371	+	GGAACCCAAGCAGAGCTGAGTGG	GGAACCCAAGCAGAGCTGAG	TGG	73.61	chr18:12721992	-	GGAGGTAGGTGTTTGCAAGGGGG	GGAGGTAGGTGTTTGCAAGG	GGG	69.39
NM_020232.5	NP_064617.2	PSMG2	PSMG2_In6	Intron(0)	chr18:12725023	+	GAAATGAGAGCATTACACCCAGG	GAAATGAGAGCATTACACCC	AGG	62.99
NM_001013437.2	NP_001013455.1	SEH1L	SEH1L_In1	Intron(0)	chr18:12951478	-	GACAATCGTTTGAACCCCAGAGG	GACAATCGTTTGAACCCCAG	AGG	71.25	chr18:12948653	-	GTGCCCTGGTGAGAGAACACCGG	GTGCCCTGGTGAGAGAACAC	CGG	69.11	chr18:12948390	-	GCCGTGACCCCACAATACGCGGG	GCCGTGACCCCACAATACGC	GGG	67.31
NM_001013437.2	NP_001013455.1	SEH1L	SEH1L_In2	Intron(0)	chr18:12953240	-	GTGAACAGACAAACAAAACGTGG	GTGAACAGACAAACAAAACG	TGG	67.48	chr18:12952463	-	GGCCGAGGGAGGATCACCTGAGG	GGCCGAGGGAGGATCACCTG	AGG	66.16	chr18:12953661	-	GTTAACCTCACCTTAAAAGGGGG	GTTAACCTCACCTTAAAAGG	GGG	63.1
NM_001013437.2	NP_001013455.1	SEH1L	SEH1L_In3	Intron(0)	chr18:12960387	-	GTGTCAAGACCATTCAACAGGGG	GTGTCAAGACCATTCAACAG	GGG	75.61	chr18:12960388	-	GGTGTCAAGACCATTCAACAGGG	GGTGTCAAGACCATTCAACA	GGG	69.48	chr18:12960029	+	GGGAGTTTCACAGAATCCAGTGG	GGGAGTTTCACAGAATCCAG	TGG	68.64
NM_001013437.2	NP_001013455.1	SEH1L	SEH1L_In4	Intron(2)	chr18:12965858	-	GAATACACTAGACAACCCCAAGG	GAATACACTAGACAACCCCA	AGG	74.87	chr18:12968397	-	GGAGCACTCCAAAACCAACAGGG	GGAGCACTCCAAAACCAACA	GGG	72.2	chr18:12969923	+	GTGAGACACAGAAATTGCTGTGG	GTGAGACACAGAAATTGCTG	TGG	71.56
NM_001013437.2	NP_001013455.1	SEH1L	SEH1L_In5	Intron(2)	chr18:12976215	-	GCCATGCTGTGAGGACACAAGGG	GCCATGCTGTGAGGACACAA	GGG	73.84	chr18:12976348	-	GTGGCTTGTTTTCTACCCAGGGG	GTGGCTTGTTTTCTACCCAG	GGG	71.46	chr18:12975081	-	GGAGAACTTCTTGAACCCAGGGG	GGAGAACTTCTTGAACCCAG	GGG	70.52
NM_001013437.2	NP_001013455.1	SEH1L	SEH1L_In6	Intron(2)	chr18:12978949	+	GTTTGTGGAGGAGAGAGTAGAGG	GTTTGTGGAGGAGAGAGTAG	AGG	53.81	chr18:12979830	+	GGCACCCCTCACCTCCCGAATGG	GGCACCCCTCACCTCCCGAA	TGG	49.12	chr18:12980696	+	GACACCCCCCACTTCCCTCCCGG	GACACCCCCCACTTCCCTCC	CGG	48.36
NM_001013437.2	NP_001013455.1	SEH1L	SEH1L_In7	Intron(1)	chr18:12983784	+	GCTAGTATCTGTAAGATGGGTGG	GCTAGTATCTGTAAGATGGG	TGG	69.85	chr18:12983064	-	GGAGCTGCAGAGAAGAAGCAGGG	GGAGCTGCAGAGAAGAAGCA	GGG	67.39	chr18:12983335	+	GTGCAGTTTGGGTAAGCTTGAGG	GTGCAGTTTGGGTAAGCTTG	AGG	56.55
NM_001013437.2	NP_001013455.1	SEH1L	SEH1L_In8	Intron(2)	chr18:12985335	-	GGAGAGGTCAAACGGCGCTGGGG	GGAGAGGTCAAACGGCGCTG	GGG	62.35	chr18:12985285	+	GCTGCTTGTTGCATGCACACAGG	GCTGCTTGTTGCATGCACAC	AGG	60.19	chr18:12985374	-	GATTGCGTTTAGTAGTAAGCAGG	GATTGCGTTTAGTAGTAAGC	AGG	56.26
NM_032142.4	NP_115518.3	CEP192	CEP192_In2	Intron(2)	chr18:13001356	-	GACAGTAAAACCAACCACCGGGG	GACAGTAAAACCAACCACCG	GGG	74.48	chr18:13001296	+	GGTTTCCGTGCTTTGCACAGAGG	GGTTTCCGTGCTTTGCACAG	AGG	65.4	chr18:12999953	+	GAGTACCTCTTGACATCAAGGGG	GAGTACCTCTTGACATCAAG	GGG	63.49
NM_032142.4	NP_115518.3	CEP192	CEP192_In3	Intron(2)	chr18:13005047	+	GTAGGTGATTCAAAGCTGTGAGG	GTAGGTGATTCAAAGCTGTG	AGG	72.35	chr18:13003493	+	GAGGGAGGGAGTTAACTATGTGG	GAGGGAGGGAGTTAACTATG	TGG	71.13	chr18:13004433	+	GTAGGCCACAATGTGCAGTGCGG	GTAGGCCACAATGTGCAGTG	CGG	70.29
NM_032142.4	NP_115518.3	CEP192	CEP192_In4	Intron(1)	chr18:13011268	+	GATGCTGCTTCACACTCACTAGG	GATGCTGCTTCACACTCACT	AGG	68.68	chr18:13011554	+	GCTCTGTCACACCTAGTGCGTGG	GCTCTGTCACACCTAGTGCG	TGG	67.01	chr18:13011604	-	GAGAATCACTGGATCTCAAGAGG	GAGAATCACTGGATCTCAAG	AGG	65.87
NM_032142.4	NP_115518.3	CEP192	CEP192_In5	Intron(0)	chr18:13014177	+	GTGCGAGAGATGCTTTGTAGAGG	GTGCGAGAGATGCTTTGTAG	AGG	59.57	chr18:13013369	-	GAGAACCATTCCAGACACTCAGG	GAGAACCATTCCAGACACTC	AGG	58.83	chr18:13013516	-	GGGGAGGACATAAGAGCCAAGGG	GGGGAGGACATAAGAGCCAA	GGG	57.67
NM_032142.4	NP_115518.3	CEP192	CEP192_In6	Intron(1)	chr18:13015676	+	GGTACAAAGTAGTCACCTGGAGG	GGTACAAAGTAGTCACCTGG	AGG	73.33	chr18:13016324	+	GTGTTTTGGGAAACAGCCAGGGG	GTGTTTTGGGAAACAGCCAG	GGG	68.66	chr18:13016367	+	GCACCTATAGGAGGCCACACTGG	GCACCTATAGGAGGCCACAC	TGG	66.08
NM_032142.4	NP_115518.3	CEP192	CEP192_In7	Intron(0)	chr18:13017965	+	GAACTGTAATCTAGTCAGGAGGG	GAACTGTAATCTAGTCAGGA	GGG	64.65	chr18:13018336	+	GATTACTCTCGTGGTGACAATGG	GATTACTCTCGTGGTGACAA	TGG	62.85	chr18:13017497	-	GTGAGGGAAAGGTACCAAGAAGG	GTGAGGGAAAGGTACCAAGA	AGG	62.6
NM_032142.4	NP_115518.3	CEP192	CEP192_In8	Intron(1)
NM_032142.4	NP_115518.3	CEP192	CEP192_In9	Intron(0)	chr18:13027576	-	GAAGGTAACAGGATAAACTGGGG	GAAGGTAACAGGATAAACTG	GGG	78.22	chr18:13026769	-	GACAACATGAAAGAACAGAGTGG	GACAACATGAAAGAACAGAG	TGG	76.83	chr18:13026713	-	GAATCAGAAAGAAATGCCAGAGG	GAATCAGAAAGAAATGCCAG	AGG	71.28
NM_032142.4	NP_115518.3	CEP192	CEP192_In10	Intron(1)	chr18:13030256	+	GACTTTTTTGTGAGTAAGGCTGG	GACTTTTTTGTGAGTAAGGC	TGG	43
NM_032142.4	NP_115518.3	CEP192	CEP192_In11	Intron(1)	chr18:13031974	+	GATAAAGGGAGAGTGGCCGGAGG	GATAAAGGGAGAGTGGCCGG	AGG	69.77	chr18:13034172	-	GTATTCATTCCCTAAGCACAAGG	GTATTCATTCCCTAAGCACA	AGG	68.01	chr18:13036436	-	GCAGAAAGGAGAAAAGTGAATGG	GCAGAAAGGAGAAAAGTGAA	TGG	67.56
NM_032142.4	NP_115518.3	CEP192	CEP192_In12	Intron(0)	chr18:13038083	-	GCTACCTGGGAGGCCAAGATGGG	GCTACCTGGGAGGCCAAGAT	GGG	49.47	chr18:13038079	+	GTCTCCCATCTTGGCCTCCCAGG	GTCTCCCATCTTGGCCTCCC	AGG	44.97
NM_032142.4	NP_115518.3	CEP192	CEP192_In13	Intron(0)	chr18:13039145	+	GCATCTCAGTGATGAAAAGGAGG	GCATCTCAGTGATGAAAAGG	AGG	66.9	chr18:13039153	+	GTGATGAAAAGGAGGCAGCAGGG	GTGATGAAAAGGAGGCAGCA	GGG	64.21	chr18:13039860	+	GAGAGATGTGATGAAGGCTGGGG	GAGAGATGTGATGAAGGCTG	GGG	63.75
NM_032142.4	NP_115518.3	CEP192	CEP192_In14	Intron(1)	chr18:13042070	+	GTGAAGGCAACTGACATTTGGGG	GTGAAGGCAACTGACATTTG	GGG	66.68	chr18:13041854	-	GAGTACTTCTTGGTCGGGTGCGG	GAGTACTTCTTGGTCGGGTG	CGG	56.67	chr18:13041687	-	GCCCGTGATTCCAGCTACTCGGG	GCCCGTGATTCCAGCTACTC	GGG	49.55
NM_032142.4	NP_115518.3	CEP192	CEP192_In15	Intron(0)	chr18:13048433	+	GCAATTTGGATACACCAGAGAGG	GCAATTTGGATACACCAGAG	AGG	76.39	chr18:13047498	-	GAGAGGTAAGCCCAACACTGGGG	GAGAGGTAAGCCCAACACTG	GGG	73.57	chr18:13047298	-	GCTTTGGGATGAGACCACAAAGG	GCTTTGGGATGAGACCACAA	AGG	72.19
NM_032142.4	NP_115518.3	CEP192	CEP192_In16	Intron(1)
NM_032142.4	NP_115518.3	CEP192	CEP192_In17	Intron(2)	chr18:13051401	+	GTGGATACAGAAACCCATGTAGG	GTGGATACAGAAACCCATGT	AGG	77.55	chr18:13052338	-	GAAAGCTTAAATCAGACAGGAGG	GAAAGCTTAAATCAGACAGG	AGG	66.89	chr18:13051943	+	GTGGAATCCATCCAAGTGAAGGG	GTGGAATCCATCCAAGTGAA	GGG	62.98
NM_032142.4	NP_115518.3	CEP192	CEP192_In18	Intron(0)	chr18:13055376	-	GTAACAACTTTGAGGTCAGGCGG	GTAACAACTTTGAGGTCAGG	CGG	70.25	chr18:13055187	+	GAAAATGGCTTGAACCAGGGAGG	GAAAATGGCTTGAACCAGGG	AGG	70.19	chr18:13053472	+	GGGAAGCAGAGTTAACACATGGG	GGGAAGCAGAGTTAACACAT	GGG	70.01
NM_032142.4	NP_115518.3	CEP192	CEP192_In19	Intron(1)	chr18:13057166	+	GCATGAGGATGTTGGAACATAGG	GCATGAGGATGTTGGAACAT	AGG	62.15	chr18:13056834	-	GACGCTTGCACAGAAATACACGG	GACGCTTGCACAGAAATACA	CGG	61.52	chr18:13057172	+	GGATGTTGGAACATAGGTGGTGG	GGATGTTGGAACATAGGTGG	TGG	60.3
NM_032142.4	NP_115518.3	CEP192	CEP192_In20	Intron(0)	chr18:13058624	+	GAAGATCCCCATTGACAGTGAGG	GAAGATCCCCATTGACAGTG	AGG	64.92	chr18:13058404	-	GATGGCCACTAAGAGGCACGAGG	GATGGCCACTAAGAGGCACG	AGG	64.03	chr18:13058462	-	GTAGAGGGGAAAAGCCAAGACGG	GTAGAGGGGAAAAGCCAAGA	CGG	63.97
NM_032142.4	NP_115518.3	CEP192	CEP192_In21	Intron(0)	chr18:13066873	-	GTAGGAGCTGATTTCCATGGTGG	GTAGGAGCTGATTTCCATGG	TGG	72.4	chr18:13061391	+	GGTGTTGGGGATGAGACACAGGG	GGTGTTGGGGATGAGACACA	GGG	70.93	chr18:13065797	+	GAGATTCTGCAACAAACTGGGGG	GAGATTCTGCAACAAACTGG	GGG	70.84
NM_032142.4	NP_115518.3	CEP192	CEP192_In22	Intron(0)
NM_032142.4	NP_115518.3	CEP192	CEP192_In23	Intron(0)
NM_032142.4	NP_115518.3	CEP192	CEP192_In24	Intron(1)	chr18:13068578	+	GGTCAATCCTGTGTAAGTGTGGG	GGTCAATCCTGTGTAAGTGT	GGG	68.23	chr18:13068763	-	GTCCCACACAGTGCCCTTAGGGG	GTCCCACACAGTGCCCTTAG	GGG	61.51	chr18:13068585	-	GGAGTTACCCACACTTACACAGG	GGAGTTACCCACACTTACAC	AGG	60.61
NM_032142.4	NP_115518.3	CEP192	CEP192_In25	Intron(0)
NM_032142.4	NP_115518.3	CEP192	CEP192_In26	Intron(0)	chr18:13069478	+	GACATCATTTCTGAGACCTGAGG	GACATCATTTCTGAGACCTG	AGG	66.79	chr18:13069492	+	GACCTGAGGGTGAATGAGAGGGG	GACCTGAGGGTGAATGAGAG	GGG	65.15	chr18:13069490	+	GAGACCTGAGGGTGAATGAGAGG	GAGACCTGAGGGTGAATGAG	AGG	59.76
NM_032142.4	NP_115518.3	CEP192	CEP192_In27	Intron(2)	chr18:13070558	-	GCTCAGTACTCACGACAGTGGGG	GCTCAGTACTCACGACAGTG	GGG	68.29	chr18:13070900	+	GCAGCACAAGCTCTAAGGGTGGG	GCAGCACAAGCTCTAAGGGT	GGG	62.08	chr18:13070773	-	GTGGAGGAAAGTCTCCCAGAAGG	GTGGAGGAAAGTCTCCCAGA	AGG	61.82
NM_032142.4	NP_115518.3	CEP192	CEP192_In28	Intron(2)	chr18:13071672	+	GGGGTACCTTAGGAAATGGGAGG	GGGGTACCTTAGGAAATGGG	AGG	69.55	chr18:13072555	-	GCTCAAGACTCACCTTATAGAGG	GCTCAAGACTCACCTTATAG	AGG	63.5	chr18:13072081	+	GCGTTTCTCTTAACACAAGGTGG	GCGTTTCTCTTAACACAAGG	TGG	63.21
NM_032142.4	NP_115518.3	CEP192	CEP192_In29	Intron(0)
NM_032142.4	NP_115518.3	CEP192	CEP192_In30	Intron(0)	chr18:13077648	-	GACAGACACATTGTCAACGGAGG	GACAGACACATTGTCAACGG	AGG	75.44	chr18:13073733	-	GCCCTTATAAAAGAGACTGGAGG	GCCCTTATAAAAGAGACTGG	AGG	69.74	chr18:13074649	+	GCTGCCCTGTCCTCTCACAGAGG	GCTGCCCTGTCCTCTCACAG	AGG	69.46
NM_032142.4	NP_115518.3	CEP192	CEP192_In31	Intron(0)
NM_032142.4	NP_115518.3	CEP192	CEP192_In32	Intron(2)	chr18:13087801	-	GGTATTTCTTCCTCACATTGTGG	GGTATTTCTTCCTCACATTG	TGG	61.06	chr18:13089049	-	GGCTCCTTCCAGAGAATCTGAGG	GGCTCCTTCCAGAGAATCTG	AGG	60.21	chr18:13088412	-	GAGGTCTGGCTCTGTCACCAAGG	GAGGTCTGGCTCTGTCACCA	AGG	60.02
NM_032142.4	NP_115518.3	CEP192	CEP192_In33	Intron(1)	chr18:13091095	+	GCTGTGTTTACAAATCTGGGAGG	GCTGTGTTTACAAATCTGGG	AGG	69.62	chr18:13091181	+	GTGAAGATGAGACCAGAATGAGG	GTGAAGATGAGACCAGAATG	AGG	67.6	chr18:13091148	+	GGTATACTTGAAGAAAGAGGAGG	GGTATACTTGAAGAAAGAGG	AGG	63.87
NM_032142.4	NP_115518.3	CEP192	CEP192_In34	Intron(2)	chr18:13093355	-	GATTACACTCCGGACCAGAGAGG	GATTACACTCCGGACCAGAG	AGG	73.35	chr18:13095018	-	GTAAAGTATAGGGGTGACAGGGG	GTAAAGTATAGGGGTGACAG	GGG	72.99	chr18:13094589	-	GAGAAATGGTTATTCCAGGGTGG	GAGAAATGGTTATTCCAGGG	TGG	68.38
NM_032142.4	NP_115518.3	CEP192	CEP192_In35	Intron(1)	chr18:13095752	+	GGCCTATCCAAGACACACATGGG	GGCCTATCCAAGACACACAT	GGG	70.5	chr18:13095947	+	GTAGAGTGAATCTGCTACGTGGG	GTAGAGTGAATCTGCTACGT	GGG	64.37	chr18:13095806	-	GGTCTCCAACAGTGGAAGCAGGG	GGTCTCCAACAGTGGAAGCA	GGG	62.11
NM_032142.4	NP_115518.3	CEP192	CEP192_In36	Intron(2)	chr18:13099333	-	GAACAGAGCTCACTCCCATGCGG	GAACAGAGCTCACTCCCATG	CGG	73.6	chr18:13097472	-	GGAGAATGAAGCAGTTGCAGAGG	GGAGAATGAAGCAGTTGCAG	AGG	64.73	chr18:13096635	+	GCAACTGGACATGGGATGAGGGG	GCAACTGGACATGGGATGAG	GGG	64.51
NM_032142.4	NP_115518.3	CEP192	CEP192_In37	Intron(0)	chr18:13099694	-	GTGGAACCCACAAATATGAAGGG	GTGGAACCCACAAATATGAA	GGG	60.11	chr18:13099838	+	GATGATCTAAAGTGTATGGGAGG	GATGATCTAAAGTGTATGGG	AGG	58.35	chr18:13099713	-	GTTGGTTGAATCCCTGGAAGTGG	GTTGGTTGAATCCCTGGAAG	TGG	54.77
NM_032142.4	NP_115518.3	CEP192	CEP192_In38	Intron(1)	chr18:13102106	-	GAGCTGCAGGACACACACAGAGG	GAGCTGCAGGACACACACAG	AGG	78.02	chr18:13100978	+	GGGCAGACCCTGACTTACGGTGG	GGGCAGACCCTGACTTACGG	TGG	71.96	chr18:13102376	-	GTGGAGACGAATCAACAAGGAGG	GTGGAGACGAATCAACAAGG	AGG	70.82
NM_032142.4	NP_115518.3	CEP192	CEP192_In39	Intron(0)	chr18:13104335	-	GAATTCAGGTGGTACCCTGGTGG	GAATTCAGGTGGTACCCTGG	TGG	70.36	chr18:13104788	+	GGTGATGTGAGTCAGCATGATGG	GGTGATGTGAGTCAGCATGA	TGG	69.79	chr18:13104229	-	GACAGCACTCAGAACATGAGGGG	GACAGCACTCAGAACATGAG	GGG	69.19
NM_032142.4	NP_115518.3	CEP192	CEP192_In40	Intron(0)	chr18:13113153	-	GTAGAGGACTGACAACAGTGAGG	GTAGAGGACTGACAACAGTG	AGG	70.42	chr18:13105800	+	GAAGCAAAGCAGAAGAACAGGGG	GAAGCAAAGCAGAAGAACAG	GGG	69.25	chr18:13105145	-	GGTGAAACAAGCTAAATGGGTGG	GGTGAAACAAGCTAAATGGG	TGG	69.03
NM_032142.4	NP_115518.3	CEP192	CEP192_In41	Intron(0)	chr18:13113950	+	GCACATGAGAGAGAGGAACCAGG	GCACATGAGAGAGAGGAACC	AGG	59.17	chr18:13113982	+	GTACAGAGCTTGCAATTTAGGGG	GTACAGAGCTTGCAATTTAG	GGG	53.09	chr18:13113968	-	GCTCTGTACTCTGTCCTGCCTGG	GCTCTGTACTCTGTCCTGCC	TGG	48.69
NM_032142.4	NP_115518.3	CEP192	CEP192_In42	Intron(2)	chr18:13116083	+	GGGCCAAGCGAAATGAACTGAGG	GGGCCAAGCGAAATGAACTG	AGG	74.56	chr18:13115823	+	GAATAGATAGGGCTGCTGGGGGG	GAATAGATAGGGCTGCTGGG	GGG	70.79	chr18:13115279	+	GAAACTGGGAGAAGTGACAGAGG	GAAACTGGGAGAAGTGACAG	AGG	69.45
NM_032142.4	NP_115518.3	CEP192	CEP192_In43	Intron(0)	chr18:13117133	+	GAGGATCGCTTTAGGCTGGGAGG	GAGGATCGCTTTAGGCTGGG	AGG	67.71	chr18:13117101	+	GTAGTTCCAGCTACTTGTGGGGG	GTAGTTCCAGCTACTTGTGG	GGG	62.99	chr18:13117107	-	GCTCAGCCCCCACAAGTAGCTGG	GCTCAGCCCCCACAAGTAGC	TGG	44.74
NM_032142.4	NP_115518.3	CEP192	CEP192_In44	Intron(2)	chr18:13117737	-	GGTGCTGGTGAGGAATATGGAGG	GGTGCTGGTGAGGAATATGG	AGG	75.62	chr18:13119286	-	GTGGGATGTGAACCAATCTGAGG	GTGGGATGTGAACCAATCTG	AGG	71.85	chr18:13119007	-	GATCCACAGACTACTATGAGAGG	GATCCACAGACTACTATGAG	AGG	70.37
NM_001378100.1	NP_001365029.1	LDLRAD4	LDLRAD4_In3	Intron(1)	chr18:13404145	+	GAATGTCTCAGAGAGCTGGGAGG	GAATGTCTCAGAGAGCTGGG	AGG	78.87	chr18:13430521	-	GGATCTCACTGTGTACAACGTGG	GGATCTCACTGTGTACAACG	TGG	78.08	chr18:13395129	+	GTGCACTCTTTACCACACTGAGG	GTGCACTCTTTACCACACTG	AGG	77.31
NM_001378100.1	NP_001365029.1	LDLRAD4	LDLRAD4_In4	Intron(1)	chr18:13464618	-	GGAAGGTTCTAGACACACGGTGG	GGAAGGTTCTAGACACACGG	TGG	82.24	chr18:13618867	-	GACAAAGGCAGTGAACACAGTGG	GACAAAGGCAGTGAACACAG	TGG	82.16	chr18:13499478	-	GGATTCTCCAGTATCCACGGCGG	GGATTCTCCAGTATCCACGG	CGG	79.88
NM_001378100.1	NP_001365029.1	LDLRAD4	LDLRAD4_In5	Intron(0)	chr18:13640537	-	GAAAAAGGTGTTCTGCCCTGAGG	GAAAAAGGTGTTCTGCCCTG	AGG	77.15	chr18:13622051	+	GAGGCCGAGTCTCCACAGTGTGG	GAGGCCGAGTCTCCACAGTG	TGG	76.09	chr18:13629922	-	GAAGAAGTCAGAGCTCAGAGGGG	GAAGAAGTCAGAGCTCAGAG	GGG	75.41
NM_001378100.1	NP_001365029.1	LDLRAD4	LDLRAD4_In6	Intron(0)	chr18:13645010	+	GAGATGGTGTTCAAACTGGTAGG	GAGATGGTGTTCAAACTGGT	AGG	63.42	chr18:13644904	+	GGATGCGCTGGGATTTGGCAAGG	GGATGCGCTGGGATTTGGCA	AGG	61.75	chr18:13644875	-	GCTGAGCAATGGAGAGCTGTGGG	GCTGAGCAATGGAGAGCTGT	GGG	61.12
NM_003799.3	NP_003790.1	RNMT	RNMT_In3	Intron(0)	chr18:13734181	-	GGACTCACAGTTCCTCGTGGCGG	GGACTCACAGTTCCTCGTGG	CGG	60.85	chr18:13732670	+	GAGGAAAGTGACTGATAGTGAGG	GAGGAAAGTGACTGATAGTG	AGG	58.45	chr18:13733418	-	GGGCCACCGCACTCCAGCATGGG	GGGCCACCGCACTCCAGCAT	GGG	55.41
NM_003799.3	NP_003790.1	RNMT	RNMT_In4	Intron(1)	chr18:13736199	+	GAAGGTGAAAGTACTTGTACAGG	GAAGGTGAAAGTACTTGTAC	AGG	53.78	chr18:13736535	-	GCCTGATTATCAAAGATGTCAGG	GCCTGATTATCAAAGATGTC	AGG	53.29	chr18:13735771	+	GAGTTGGCAAAATTGTCTCTTGG	GAGTTGGCAAAATTGTCTCT	TGG	49.32
NM_003799.3	NP_003790.1	RNMT	RNMT_In5	Intron(1)	chr18:13738108	-	GGGCAGTACTTCAGTAGTGGGGG	GGGCAGTACTTCAGTAGTGG	GGG	62.82	chr18:13739004	-	GACAAACCAGTACAGGTCCACGG	GACAAACCAGTACAGGTCCA	CGG	62.4	chr18:13738033	+	GGTTAGTCTTAACACTGAAGTGG	GGTTAGTCTTAACACTGAAG	TGG	61.33
NM_003799.3	NP_003790.1	RNMT	RNMT_In6	Intron(0)	chr18:13741389	+	GTACAAGGGAAAGATTGTGAGGG	GTACAAGGGAAAGATTGTGA	GGG	67.24	chr18:13740951	-	GAAATTCAGAAACAGGTGGAAGG	GAAATTCAGAAACAGGTGGA	AGG	61.44
NM_003799.3	NP_003790.1	RNMT	RNMT_In7	Intron(2)	chr18:13741959	-	GGTATCACTCTCATGACAGCTGG	GGTATCACTCTCATGACAGC	TGG	55.8
NM_003799.3	NP_003790.1	RNMT	RNMT_In8	Intron(2)	chr18:13745461	+	GTGATGTGTATTGAGCACAGTGG	GTGATGTGTATTGAGCACAG	TGG	80.06	chr18:13743532	+	GTAGACACAGGAAAAGCTGGGGG	GTAGACACAGGAAAAGCTGG	GGG	70.66	chr18:13743586	-	GGAAACCAAGGTGTATCACAAGG	GGAAACCAAGGTGTATCACA	AGG	66.37
NM_003799.3	NP_003790.1	RNMT	RNMT_In9	Intron(0)	chr18:13749856	-	GGGAGGTGAAAGGATCACTTAGG	GGGAGGTGAAAGGATCACTT	AGG	69.96	chr18:13748411	+	GAGTTAGGACACTACTTGGGTGG	GAGTTAGGACACTACTTGGG	TGG	69.2	chr18:13747370	-	GTTTAAAACTGAGACAGGTGTGG	GTTTAAAACTGAGACAGGTG	TGG	67.05
NM_003799.3	NP_003790.1	RNMT	RNMT_In10	Intron(0)	chr18:13752625	+	GTGCTATATCTAAGGCAATGAGG	GTGCTATATCTAAGGCAATG	AGG	72.35	chr18:13753473	+	GAAAGAATACAAGATAGGCCGGG	GAAAGAATACAAGATAGGCC	GGG	60.33	chr18:13753113	-	GAAATATCAAACAGCACTGGTGG	GAAATATCAAACAGCACTGG	TGG	59.89
NM_003799.3	NP_003790.1	RNMT	RNMT_In11	Intron(1)	chr18:13755021	-	GGATTCCTACAGTAACAATGAGG	GGATTCCTACAGTAACAATG	AGG	73.22	chr18:13757210	+	GAAGGGTCTTTCCTCCATGGCGG	GAAGGGTCTTTCCTCCATGG	CGG	73.06	chr18:13757251	+	GTGGTTGCCGAAGATTGGTGTGG	GTGGTTGCCGAAGATTGGTG	TGG	71.82
NM_001367607.2	NP_001354536.1	ANKRD30B	ANKRD30B_In1	Intron(2)	chr18:14752069	-	GTGCAATTATGCCTACTTCGTGG	GTGCAATTATGCCTACTTCG	TGG	63.92	chr18:14748859	-	GCTTGGGGTTGATTTTAAGGTGG	GCTTGGGGTTGATTTTAAGG	TGG	61.97	chr18:14748896	-	GTGAGGGGAAGTGGGAGTGAAGG	GTGAGGGGAAGTGGGAGTGA	AGG	56.59
NM_001367607.2	NP_001354536.1	ANKRD30B	ANKRD30B_In2	Intron(0)
NM_001367607.2	NP_001354536.1	ANKRD30B	ANKRD30B_In3	Intron(0)	chr18:14754687	+	GAATTAATGTGGTGATGCAGAGG	GAATTAATGTGGTGATGCAG	AGG	66.26	chr18:14754257	-	GAAAAATGGAGGTTTCCTGTAGG	GAAAAATGGAGGTTTCCTGT	AGG	59.17	chr18:14754703	+	GCAGAGGCTGAATATTTACAAGG	GCAGAGGCTGAATATTTACA	AGG	55.33
NM_001367607.2	NP_001354536.1	ANKRD30B	ANKRD30B_In4	Intron(2)	chr18:14755540	-	GTGAGGGGAAGGAAGGGGGAGGG	GTGAGGGGAAGGAAGGGGGA	GGG	57.54	chr18:14757454	-	GACAAGAGAGAGCAATCTGAAGG	GACAAGAGAGAGCAATCTGA	AGG	56.33	chr18:14757615	-	GGGGTGTGGCATACTAGAATTGG	GGGGTGTGGCATACTAGAAT	TGG	46.65
NM_001367607.2	NP_001354536.1	ANKRD30B	ANKRD30B_In5	Intron(2)	chr18:14758222	+	GGGTCTGGAAATGTCCACTTCGG	GGGTCTGGAAATGTCCACTT	CGG	63.4	chr18:14759237	+	GTTAGCAAGGTCCCTGCACAAGG	GTTAGCAAGGTCCCTGCACA	AGG	59.05	chr18:14758351	+	GCATAAGTCAGAAGGATTTGGGG	GCATAAGTCAGAAGGATTTG	GGG	58.74
NM_001367607.2	NP_001354536.1	ANKRD30B	ANKRD30B_In6	Intron(1)	chr18:14761317	+	GGAGTCAGCAGCCACAACCCTGG	GGAGTCAGCAGCCACAACCC	TGG	60.66	chr18:14763451	+	GTAGGAGAGTCGCTTGAGGTAGG	GTAGGAGAGTCGCTTGAGGT	AGG	57.89	chr18:14761197	+	GGGGTCTATCCTGCAGATCCCGG	GGGGTCTATCCTGCAGATCC	CGG	55.85
NM_001367607.2	NP_001354536.1	ANKRD30B	ANKRD30B_In7	Intron(1)	chr18:14765224	+	GCTGAGGCATGTGGATCGTGAGG	GCTGAGGCATGTGGATCGTG	AGG	66.31	chr18:14768648	+	GTCTTCTGTTTTGATGACTGTGG	GTCTTCTGTTTTGATGACTG	TGG	63.42	chr18:14766781	-	GTGAAATGTTGATACTCCCAGGG	GTGAAATGTTGATACTCCCA	GGG	62.16
NM_001367607.2	NP_001354536.1	ANKRD30B	ANKRD30B_In8	Intron(2)	chr18:14770982	-	GCTTGGGAAAAGAGACAAAGGGG	GCTTGGGAAAAGAGACAAAG	GGG	68.27	chr18:14771004	-	GTACATGGGTAGGACATCTGAGG	GTACATGGGTAGGACATCTG	AGG	68.11	chr18:14770978	-	GGGAAAAGAGACAAAGGGGAGGG	GGGAAAAGAGACAAAGGGGA	GGG	58.57
NM_001367607.2	NP_001354536.1	ANKRD30B	ANKRD30B_In9	Intron(0)	chr18:14776594	-	GAGGATGACGATGACATGGGTGG	GAGGATGACGATGACATGGG	TGG	74.61	chr18:14777829	+	GCTACTCAGGAGGCAGAAGGAGG	GCTACTCAGGAGGCAGAAGG	AGG	63.92	chr18:14776245	+	GAGTCTGAATATCCAAGATGAGG	GAGTCTGAATATCCAAGATG	AGG	57.93
NM_001367607.2	NP_001354536.1	ANKRD30B	ANKRD30B_In10	Intron(1)	chr18:14779074	+	GGGATTGTGAGGCAGGACACGGG	GGGATTGTGAGGCAGGACAC	GGG	65.06	chr18:14778342	+	GAGAGTACAGAGAGTACATGAGG	GAGAGTACAGAGAGTACATG	AGG	65.03	chr18:14778855	+	GTCAAGACATAACAGGGTCAAGG	GTCAAGACATAACAGGGTCA	AGG	54.89
NM_001367607.2	NP_001354536.1	ANKRD30B	ANKRD30B_In11	Intron(0)	chr18:14781726	-	GCCACACGGACACTCTCAGCTGG	GCCACACGGACACTCTCAGC	TGG	51.23	chr18:14780903	+	GAACTCTTTGGGTCCGTTTGTGG	GAACTCTTTGGGTCCGTTTG	TGG	43.76
NM_001367607.2	NP_001354536.1	ANKRD30B	ANKRD30B_In12	Intron(1)	chr18:14784170	-	GTTTAGGACACACACATGACAGG	GTTTAGGACACACACATGAC	AGG	52.98	chr18:14784096	+	GAAACACAATCTCGCTTTTGAGG	GAAACACAATCTCGCTTTTG	AGG	31.11
NM_001367607.2	NP_001354536.1	ANKRD30B	ANKRD30B_In13	Intron(0)
NM_001367607.2	NP_001354536.1	ANKRD30B	ANKRD30B_In14	Intron(1)	chr18:14785780	+	GAAAACCAGGTAGATTTGGGAGG	GAAAACCAGGTAGATTTGGG	AGG	63.83	chr18:14785723	-	GATGTTCACATTTCATGCAGAGG	GATGTTCACATTTCATGCAG	AGG	63.21	chr18:14786262	+	GAACTCCTCAAGTCTTGTGTGGG	GAACTCCTCAAGTCTTGTGT	GGG	60.63
NM_001367607.2	NP_001354536.1	ANKRD30B	ANKRD30B_In15	Intron(0)	chr18:14788359	+	GATGTAGAGAGAGTTATGTGAGG	GATGTAGAGAGAGTTATGTG	AGG	69.31	chr18:14787761	+	GTGTTTTAAGGTCACAACTGTGG	GTGTTTTAAGGTCACAACTG	TGG	67.23	chr18:14787516	+	GACCTGAAAAGTTAGTGCCTGGG	GACCTGAAAAGTTAGTGCCT	GGG	62.67
NM_001367607.2	NP_001354536.1	ANKRD30B	ANKRD30B_In16	Intron(1)	chr18:14795441	-	GAACCTTGGACGCCTGAAGAGGG	GAACCTTGGACGCCTGAAGA	GGG	57.23	chr18:14793816	-	GAATACAAGCTCCACCTCCCGGG	GAATACAAGCTCCACCTCCC	GGG	56.44	chr18:14792264	+	GTGGGAAAAATGTGGAAGAAGGG	GTGGGAAAAATGTGGAAGAA	GGG	55.58
NM_001367607.2	NP_001354536.1	ANKRD30B	ANKRD30B_In17	Intron(0)
NM_001367607.2	NP_001354536.1	ANKRD30B	ANKRD30B_In18	Intron(1)	chr18:14797078	+	GGATGTGAAGCTAGACAACTGGG	GGATGTGAAGCTAGACAACT	GGG	66.39	chr18:14796746	-	GGCACTACGGGACGACAAGGTGG	GGCACTACGGGACGACAAGG	TGG	65.57	chr18:14797237	-	GGAATGGAATCCTACCCTTGTGG	GGAATGGAATCCTACCCTTG	TGG	65.53
NM_001367607.2	NP_001354536.1	ANKRD30B	ANKRD30B_In19	Intron(0)
NM_001367607.2	NP_001354536.1	ANKRD30B	ANKRD30B_In20	Intron(1)	chr18:14798737	+	GTGATGTGAAACCTCCCTGACGG	GTGATGTGAAACCTCCCTGA	CGG	73.14	chr18:14798748	-	GAATGGATGTGCCGTCAGGGAGG	GAATGGATGTGCCGTCAGGG	AGG	66.22	chr18:14798182	-	GGCACCACGGGACGACAAGGCGG	GGCACCACGGGACGACAAGG	CGG	64.79
NM_001367607.2	NP_001354536.1	ANKRD30B	ANKRD30B_In21	Intron(0)
NM_001367607.2	NP_001354536.1	ANKRD30B	ANKRD30B_In22	Intron(1)	chr18:14800349	-	GCCTGGGCAAGACAACGAGATGG	GCCTGGGCAAGACAACGAGA	TGG	58.19	chr18:14799649	+	GAGGAAAGTTTCACTTGCTGAGG	GAGGAAAGTTTCACTTGCTG	AGG	54.4
NM_001367607.2	NP_001354536.1	ANKRD30B	ANKRD30B_In23	Intron(0)
NM_001367607.2	NP_001354536.1	ANKRD30B	ANKRD30B_In24	Intron(1)	chr18:14807800	+	GGAGATACAGGCATGAGCCACGG	GGAGATACAGGCATGAGCCA	CGG	65.12	chr18:14807776	-	GAACCTTGGAAACCCGAAGAGGG	GAACCTTGGAAACCCGAAGA	GGG	64.42	chr18:14804591	+	GACCTTTGTGGGAAAAAATGTGG	GACCTTTGTGGGAAAAAATG	TGG	54.64
NM_001367607.2	NP_001354536.1	ANKRD30B	ANKRD30B_In25	Intron(0)
NM_001367607.2	NP_001354536.1	ANKRD30B	ANKRD30B_In26	Intron(1)	chr18:14809478	+	GAAGAGCCATGGCGAGATGAGGG	GAAGAGCCATGGCGAGATGA	GGG	57.88	chr18:14809677	+	GGAAACACATCACGCGCTGTTGG	GGAAACACATCACGCGCTGT	TGG	57.09
NM_001367607.2	NP_001354536.1	ANKRD30B	ANKRD30B_In27	Intron(0)
NM_001367607.2	NP_001354536.1	ANKRD30B	ANKRD30B_In28	Intron(1)	chr18:14811236	-	GCCTGGGCGAGACAACGAGATGG	GCCTGGGCGAGACAACGAGA	TGG	58.53
NM_001367607.2	NP_001354536.1	ANKRD30B	ANKRD30B_In29	Intron(0)
NM_001367607.2	NP_001354536.1	ANKRD30B	ANKRD30B_In30	Intron(1)	chr18:14815514	+	GGATAGAGGGTCAAAAGGAGAGG	GGATAGAGGGTCAAAAGGAG	AGG	64.07	chr18:14816193	-	GATAAGTGATCCTGAATCAGAGG	GATAAGTGATCCTGAATCAG	AGG	60.85	chr18:14815478	+	GGCCTTTCATGGGAAAAATGTGG	GGCCTTTCATGGGAAAAATG	TGG	58.56
NM_001367607.2	NP_001354536.1	ANKRD30B	ANKRD30B_In31	Intron(0)
NM_001367607.2	NP_001354536.1	ANKRD30B	ANKRD30B_In32	Intron(1)	chr18:14827034	+	GAGATGAAGTCAGATGAATGAGG	GAGATGAAGTCAGATGAATG	AGG	70.45	chr18:14825327	-	GAGGCCAAGAATGCAGACTCAGG	GAGGCCAAGAATGCAGACTC	AGG	58.83	chr18:14825157	-	GAAGGTGAAAAGAACTGCACAGG	GAAGGTGAAAAGAACTGCAC	AGG	56.08
NM_001367607.2	NP_001354536.1	ANKRD30B	ANKRD30B_In33	Intron(2)	chr18:14828610	-	GTCTCCATCAATCTATGCCAAGG	GTCTCCATCAATCTATGCCA	AGG	57.96	chr18:14829915	-	GGAAAAAGAGGCAAACGGGAGGG	GGAAAAAGAGGCAAACGGGA	GGG	57.58	chr18:14831306	+	GCACTAAGATATGAACTGGCAGG	GCACTAAGATATGAACTGGC	AGG	56.97
NM_001367607.2	NP_001354536.1	ANKRD30B	ANKRD30B_In34	Intron(0)	chr18:14833143	-	GAAGAGATCGACACCATCCTGGG	GAAGAGATCGACACCATCCT	GGG	63.75	chr18:14831677	+	GTAAATACTCTGAGGGTGTGAGG	GTAAATACTCTGAGGGTGTG	AGG	53.71	chr18:14833310	-	GGCTTGCAAGTGAGCCCACATGG	GGCTTGCAAGTGAGCCCACA	TGG	52.23
NM_001367607.2	NP_001354536.1	ANKRD30B	ANKRD30B_In35	Intron(1)
NM_001367607.2	NP_001354536.1	ANKRD30B	ANKRD30B_In36	Intron(0)	chr18:14839388	+	GGAAGACATTCTGAACAGAGAGG	GGAAGACATTCTGAACAGAG	AGG	69.81	chr18:14839483	-	GAGGATGACGATGACATTGGTGG	GAGGATGACGATGACATTGG	TGG	68.3	chr18:14838950	+	GGGGAGTAAGAACAGGCATGTGG	GGGGAGTAAGAACAGGCATG	TGG	64.54
NM_001367607.2	NP_001354536.1	ANKRD30B	ANKRD30B_In37	Intron(1)	chr18:14841115	+	GTCTTGTCTTTCTCACTGGTGGG	GTCTTGTCTTTCTCACTGGT	GGG	52.84	chr18:14841065	+	GACCTCCCATTACCAAAATTTGG	GACCTCCCATTACCAAAATT	TGG	43.44	chr18:14841111	+	GACAGTCTTGTCTTTCTCACTGG	GACAGTCTTGTCTTTCTCAC	TGG	40.87
NM_001367607.2	NP_001354536.1	ANKRD30B	ANKRD30B_In38	Intron(0)
NM_001367607.2	NP_001354536.1	ANKRD30B	ANKRD30B_In39	Intron(1)	chr18:14848087	-	GAAATTCCAAGACCTGACACAGG	GAAATTCCAAGACCTGACAC	AGG	69.09
NM_001367607.2	NP_001354536.1	ANKRD30B	ANKRD30B_In40	Intron(2)
NM_001367607.2	NP_001354536.1	ANKRD30B	ANKRD30B_In41	Intron(0)
NM_001367607.2	NP_001354536.1	ANKRD30B	ANKRD30B_In42	Intron(0)
NM_001142966.3	NP_001136438.1	GREB1L	GREB1L_In3	Intron(1)	chr18:21384052	+	GAAGTGGGGATTCCAAATCTTGG	GAAGTGGGGATTCCAAATCT	TGG	48.64
NM_001142966.3	NP_001136438.1	GREB1L	GREB1L_In4	Intron(1)	chr18:21385960	+	GAGCTGTTTAGTACCCACCAAGG	GAGCTGTTTAGTACCCACCA	AGG	77.64	chr18:21394291	-	GTAATCATATGACTTCCCCAGGG	GTAATCATATGACTTCCCCA	GGG	72.56	chr18:21384967	+	GTCAACCTCCTCTTCCACCAAGG	GTCAACCTCCTCTTCCACCA	AGG	68.24
NM_001142966.3	NP_001136438.1	GREB1L	GREB1L_In5	Intron(1)	chr18:21398743	+	GCAGATTCCAAAGACCATGGGGG	GCAGATTCCAAAGACCATGG	GGG	76.14	chr18:21399164	-	GCTTAACTGATAGGTCCAAGTGG	GCTTAACTGATAGGTCCAAG	TGG	70.54	chr18:21400745	+	GTAGAGAGGGCAGAGAACCAGGG	GTAGAGAGGGCAGAGAACCA	GGG	68.04
NM_001142966.3	NP_001136438.1	GREB1L	GREB1L_In6	Intron(1)	chr18:21401635	-	GTAAAAACGGCATCTAACCAAGG	GTAAAAACGGCATCTAACCA	AGG	67.09	chr18:21403311	-	GAGACAGCCAATAGTCAAAGTGG	GAGACAGCCAATAGTCAAAG	TGG	63.78	chr18:21401554	+	GAAGGGGGTACAGCTCTCAAGGG	GAAGGGGGTACAGCTCTCAA	GGG	62.83
NM_001142966.3	NP_001136438.1	GREB1L	GREB1L_In7	Intron(1)	chr18:21412350	-	GGTGAGATCACAGCTCACTGCGG	GGTGAGATCACAGCTCACTG	CGG	79.47	chr18:21405709	+	GAGAATTGCTTGTACCCACGAGG	GAGAATTGCTTGTACCCACG	AGG	74.18	chr18:21435184	+	GCCAGTTGAAGAGAGAAGTGTGG	GCCAGTTGAAGAGAGAAGTG	TGG	72.86
NM_001142966.3	NP_001136438.1	GREB1L	GREB1L_In8	Intron(1)	chr18:21439859	+	GGAAGTGTCTTGAAAAACCATGG	GGAAGTGTCTTGAAAAACCA	TGG	60.19
NM_001142966.3	NP_001136438.1	GREB1L	GREB1L_In9	Intron(1)	chr18:21440518	-	GTAGGGAAGGCAAATGTGATCGG	GTAGGGAAGGCAAATGTGAT	CGG	56.62	chr18:21440742	+	GACCTGGATGGTTCAGTCTGTGG	GACCTGGATGGTTCAGTCTG	TGG	56.59	chr18:21441107	+	GGAAAGCTAAGATACCAAACAGG	GGAAAGCTAAGATACCAAAC	AGG	55.97
NM_001142966.3	NP_001136438.1	GREB1L	GREB1L_In10	Intron(1)	chr18:21443322	-	GTGGCATGCAACTACATGGGAGG	GTGGCATGCAACTACATGGG	AGG	72.32	chr18:21442112	+	GGAGGCTGAGTCCTTCCAGGTGG	GGAGGCTGAGTCCTTCCAGG	TGG	71.14	chr18:21442396	-	GATTAGCAGATAAAGCAACCAGG	GATTAGCAGATAAAGCAACC	AGG	66.01
NM_001142966.3	NP_001136438.1	GREB1L	GREB1L_In11	Intron(1)	chr18:21448584	+	GTCTCAGATCACAGACACTGAGG	GTCTCAGATCACAGACACTG	AGG	70.48	chr18:21448816	+	GAAAATCCCCCTGATTCCAGGGG	GAAAATCCCCCTGATTCCAG	GGG	67.49	chr18:21448966	+	GGCTGCCTCCAATATCACTTGGG	GGCTGCCTCCAATATCACTT	GGG	66.89
NM_001142966.3	NP_001136438.1	GREB1L	GREB1L_In12	Intron(1)	chr18:21450150	+	GATAAAGCCAGTGCCACAGGTGG	GATAAAGCCAGTGCCACAGG	TGG	66.62	chr18:21450090	-	GACAGCAGTTACATGAGACAGGG	GACAGCAGTTACATGAGACA	GGG	64.6	chr18:21450689	-	GCAACACCATGGCTGCCCCAGGG	GCAACACCATGGCTGCCCCA	GGG	64.35
NM_001142966.3	NP_001136438.1	GREB1L	GREB1L_In13	Intron(1)	chr18:21451390	-	GGGAGAGAGAAACTCGCCCAAGG	GGGAGAGAGAAACTCGCCCA	AGG	68.05	chr18:21451304	-	GACCCCCTTACTGCTTCCTGTGG	GACCCCCTTACTGCTTCCTG	TGG	61.67	chr18:21451578	-	GATCGCTTGAGCCCGTGAAGAGG	GATCGCTTGAGCCCGTGAAG	AGG	59.67
NM_001142966.3	NP_001136438.1	GREB1L	GREB1L_In14	Intron(1)	chr18:21454291	+	GTCCTCATAGAGATTCACAGTGG	GTCCTCATAGAGATTCACAG	TGG	80.35	chr18:21453643	+	GTAATATGTCACCTGCTGAGTGG	GTAATATGTCACCTGCTGAG	TGG	70.58	chr18:21454274	-	GAGGACACATACCACACAGACGG	GAGGACACATACCACACAGA	CGG	69.98
NM_001142966.3	NP_001136438.1	GREB1L	GREB1L_In15	Intron(1)	chr18:21472548	+	GAAAAGCTGACAATCTAACGTGG	GAAAAGCTGACAATCTAACG	TGG	74.97	chr18:21459516	-	GAGGTGGGCAGATCCCCTTGAGG	GAGGTGGGCAGATCCCCTTG	AGG	73.3	chr18:21455000	-	GAACGTCATTGCTGACATGGGGG	GAACGTCATTGCTGACATGG	GGG	71.71
NM_001142966.3	NP_001136438.1	GREB1L	GREB1L_In16	Intron(2)	chr18:21474368	+	GCACCAGTAGGAACTCAGTGTGG	GCACCAGTAGGAACTCAGTG	TGG	76.93	chr18:21475210	-	GAGAGGAAGGAAAAGAAGCAAGG	GAGAGGAAGGAAAAGAAGCA	AGG	63.57	chr18:21475189	-	GGCCAAATGGAAAAGTGGGGTGG	GGCCAAATGGAAAAGTGGGG	TGG	62.43
NM_001142966.3	NP_001136438.1	GREB1L	GREB1L_In17	Intron(0)	chr18:21483162	+	GAGGACAGGTGGATGCAAGGCGG	GAGGACAGGTGGATGCAAGG	CGG	75.27	chr18:21481160	+	GAGGTCCAGAGGAAGCTCCGTGG	GAGGTCCAGAGGAAGCTCCG	TGG	73.51	chr18:21484263	-	GAAGAATACCTTGAACCCGGAGG	GAAGAATACCTTGAACCCGG	AGG	71.06
NM_001142966.3	NP_001136438.1	GREB1L	GREB1L_In18	Intron(2)	chr18:21489299	+	GATGAGGCTACAACACTAGGGGG	GATGAGGCTACAACACTAGG	GGG	75.42	chr18:21489640	-	GAAGCTTAACAAGACTCCCAGGG	GAAGCTTAACAAGACTCCCA	GGG	66.88	chr18:21489283	+	GAGCCAGGTCTCAGGTGATGAGG	GAGCCAGGTCTCAGGTGATG	AGG	62.33
NM_001142966.3	NP_001136438.1	GREB1L	GREB1L_In19	Intron(0)	chr18:21490623	-	GAACAAGGCCAATAAACATGGGG	GAACAAGGCCAATAAACATG	GGG	70.79	chr18:21490969	-	GCCGTGCAGAGGGAGCAGTGAGG	GCCGTGCAGAGGGAGCAGTG	AGG	69.09	chr18:21494651	-	GGGGAACAGACTAAGAAGCAAGG	GGGGAACAGACTAAGAAGCA	AGG	67.43
NM_001142966.3	NP_001136438.1	GREB1L	GREB1L_In20	Intron(2)	chr18:21496012	+	GAAATGTCAGAGAGGCAGGGAGG	GAAATGTCAGAGAGGCAGGG	AGG	71.71	chr18:21495859	-	GCCAAACAAAGGAAATGACTGGG	GCCAAACAAAGGAAATGACT	GGG	63.82	chr18:21496297	+	GCTGGGAGGTGGCAGAGCTGAGG	GCTGGGAGGTGGCAGAGCTG	AGG	58.43
NM_001142966.3	NP_001136438.1	GREB1L	GREB1L_In21	Intron(1)	chr18:21497217	-	GCAGTAATGCTGCAAGACAGAGG	GCAGTAATGCTGCAAGACAG	AGG	69.41	chr18:21498153	-	GTATGTGTCAGAGTGATGGAAGG	GTATGTGTCAGAGTGATGGA	AGG	69.23	chr18:21496772	+	GGCATTTACTGACACCCCAACGG	GGCATTTACTGACACCCCAA	CGG	68.67
NM_001142966.3	NP_001136438.1	GREB1L	GREB1L_In22	Intron(0)	chr18:21500397	+	GCAGGTGTGACAGAGCAGTGAGG	GCAGGTGTGACAGAGCAGTG	AGG	73.44	chr18:21500370	+	GAAGCCAGAAAACCTCTTGGGGG	GAAGCCAGAAAACCTCTTGG	GGG	71.47	chr18:21500367	+	GTAGAAGCCAGAAAACCTCTTGG	GTAGAAGCCAGAAAACCTCT	TGG	59.26
NM_001142966.3	NP_001136438.1	GREB1L	GREB1L_In23	Intron(1)	chr18:21504856	-	GGTTGAGAGCCAGTAGACCTGGG	GGTTGAGAGCCAGTAGACCT	GGG	69.5	chr18:21504559	+	GGTATGGTGGCTTACACCTGCGG	GGTATGGTGGCTTACACCTG	CGG	69.39	chr18:21501310	+	GCTGTATACGTGTGCCATGGTGG	GCTGTATACGTGTGCCATGG	TGG	69.22
NM_001142966.3	NP_001136438.1	GREB1L	GREB1L_In24	Intron(1)
NM_001142966.3	NP_001136438.1	GREB1L	GREB1L_In25	Intron(0)	chr18:21507800	-	GCAGAGGTCAGATATATCTGTGG	GCAGAGGTCAGATATATCTG	TGG	67.37	chr18:21506702	-	GCAGGTGTGAGAATATGACTAGG	GCAGGTGTGAGAATATGACT	AGG	67.02	chr18:21507893	+	GAGGCTATGCAGGTGCAAGACGG	GAGGCTATGCAGGTGCAAGA	CGG	64.57
NM_001142966.3	NP_001136438.1	GREB1L	GREB1L_In26	Intron(0)
NM_001142966.3	NP_001136438.1	GREB1L	GREB1L_In27	Intron(1)	chr18:21511978	-	GGGTGCCAAAGCCATTCAGTGGG	GGGTGCCAAAGCCATTCAGT	GGG	68.81	chr18:21508961	+	GTGGTTCACCCAGATCAAGAGGG	GTGGTTCACCCAGATCAAGA	GGG	68.62	chr18:21508868	-	GAACATTTGCAGCCTACATGGGG	GAACATTTGCAGCCTACATG	GGG	64.27
NM_001142966.3	NP_001136438.1	GREB1L	GREB1L_In28	Intron(2)	chr18:21515124	-	GCCAAAGAAGAGGTAGCCGGAGG	GCCAAAGAAGAGGTAGCCGG	AGG	64.42	chr18:21515109	-	GCCGGAGGTTGGAAGCATAGAGG	GCCGGAGGTTGGAAGCATAG	AGG	63.44	chr18:21514779	-	GATGGACTTGAGATATGGAGAGG	GATGGACTTGAGATATGGAG	AGG	62.66
NM_001142966.3	NP_001136438.1	GREB1L	GREB1L_In29	Intron(2)	chr18:21516480	+	GGGCCAGCTCCACAAAAGCATGG	GGGCCAGCTCCACAAAAGCA	TGG	63.65	chr18:21516156	+	GGTTCCTACAAAACCTGAGAGGG	GGTTCCTACAAAACCTGAGA	GGG	61.14	chr18:21516097	+	GCAGCAGATGGGGATGAGCAGGG	GCAGCAGATGGGGATGAGCA	GGG	60.92
NM_001142966.3	NP_001136438.1	GREB1L	GREB1L_In30	Intron(0)	chr18:21517757	-	GGTACACTGTGAGATCCAATCGG	GGTACACTGTGAGATCCAAT	CGG	62.36	chr18:21517705	+	GGGTAGAGTTAGGATGAGATAGG	GGGTAGAGTTAGGATGAGAT	AGG	51.89	chr18:21517735	-	GAAGCCTTTTACAGTGTGTGTGG	GAAGCCTTTTACAGTGTGTG	TGG	51.21
NM_001142966.3	NP_001136438.1	GREB1L	GREB1L_In31	Intron(0)	chr18:21518821	-	GCTTAGTAGTAGGAGCCTGGAGG	GCTTAGTAGTAGGAGCCTGG	AGG	73.36	chr18:21519748	+	GTTCCATGGCTACTAAATGGAGG	GTTCCATGGCTACTAAATGG	AGG	69.87	chr18:21520139	-	GGAGAGCAGTCTGGCCAACGTGG	GGAGAGCAGTCTGGCCAACG	TGG	68.26
NM_001142966.3	NP_001136438.1	GREB1L	GREB1L_In32	Intron(1)	chr18:21521485	+	GCAGCATGAGAACAGGGAGAGGG	GCAGCATGAGAACAGGGAGA	GGG	61.49	chr18:21521494	+	GAACAGGGAGAGGGGTTGTGCGG	GAACAGGGAGAGGGGTTGTG	CGG	59.44	chr18:21520906	+	GCACTTGAGGCCAGGCGCAGTGG	GCACTTGAGGCCAGGCGCAG	TGG	53.06
NM_006938.4	NP_008869.1	SNRPD1	SNRPD1_In1	Intron(2)	chr18:21619576	+	GAAGTTCGAGACCAGCCCAACGG	GAAGTTCGAGACCAGCCCAA	CGG	69.67	chr18:21621433	-	GTACCCCAGCCTGAGTGACAGGG	GTACCCCAGCCTGAGTGACA	GGG	69.48	chr18:21621471	-	GGGAGGCAGCATTTGCAGTGAGG	GGGAGGCAGCATTTGCAGTG	AGG	68.46
NM_006938.4	NP_008869.1	SNRPD1	SNRPD1_In2	Intron(1)	chr18:21623370	+	GAGAAGCAGAAACAAAGGTGAGG	GAGAAGCAGAAACAAAGGTG	AGG	66.21	chr18:21623417	+	GAGGAAGTTACAAAGACAGTGGG	GAGGAAGTTACAAAGACAGT	GGG	63.46	chr18:21623485	-	GCCATGGAAGAACCCTGACTGGG	GCCATGGAAGAACCCTGACT	GGG	60.48
NM_006938.4	NP_008869.1	SNRPD1	SNRPD1_In3	Intron(1)	chr18:21624803	-	GTAGATTTTGGTACCCACAGGGG	GTAGATTTTGGTACCCACAG	GGG	70.48	chr18:21625195	-	GTAAGATGATATGAGGCGGGGGG	GTAAGATGATATGAGGCGGG	GGG	66.85	chr18:21625713	-	GAGAGGCAGAGGCAGGACAATGG	GAGAGGCAGAGGCAGGACAA	TGG	65.31
NM_020774.4	NP_065825.1	MIB1	MIB1_In1	Intron(1)	chr18:21761549	-	GTCTCCTAAGAAGAGCAGGTGGG	GTCTCCTAAGAAGAGCAGGT	GGG	74.35	chr18:21743052	+	GATTACAGGAGTCAGCCACAAGG	GATTACAGGAGTCAGCCACA	AGG	74.04	chr18:21761749	-	GGCAGGTTGTGAATCCTGAGGGG	GGCAGGTTGTGAATCCTGAG	GGG	71.9
NM_020774.4	NP_065825.1	MIB1	MIB1_In2	Intron(2)	chr18:21767316	+	GAAGTGCTGAGCAAAAAAGGGGG	GAAGTGCTGAGCAAAAAAGG	GGG	75.08	chr18:21768441	+	GCCATCATCATCATCACCTGTGG	GCCATCATCATCATCACCTG	TGG	67.53	chr18:21768056	-	GAAGATAACAGGAAATGGCAGGG	GAAGATAACAGGAAATGGCA	GGG	67.3
NM_020774.4	NP_065825.1	MIB1	MIB1_In3	Intron(0)	chr18:21769257	+	GAGACCTCAGCTGATCTAGGTGG	GAGACCTCAGCTGATCTAGG	TGG	72.49	chr18:21769123	+	GACCTGTTTCTGAGGCACAGTGG	GACCTGTTTCTGAGGCACAG	TGG	70.4	chr18:21770256	+	GTACATGTGACTCCAAGTGAGGG	GTACATGTGACTCCAAGTGA	GGG	70.19
NM_020774.4	NP_065825.1	MIB1	MIB1_In4	Intron(0)	chr18:21774496	+	GAGAATCACCTGAACCACGAGGG	GAGAATCACCTGAACCACGA	GGG	77.26	chr18:21775832	-	GGGGAAACAAAATCCAACCCAGG	GGGGAAACAAAATCCAACCC	AGG	66.74	chr18:21774009	-	GGTCCATCCACGTCAAGGAATGG	GGTCCATCCACGTCAAGGAA	TGG	55.91
NM_020774.4	NP_065825.1	MIB1	MIB1_In5	Intron(1)	chr18:21778730	-	GGCAAGTCAAATGATTTGGAAGG	GGCAAGTCAAATGATTTGGA	AGG	64.44	chr18:21778670	-	GAATAAAGATCAGGAGAGTGTGG	GAATAAAGATCAGGAGAGTG	TGG	58.09	chr18:21779098	-	GAGAATATGAATGAAAGCCCTGG	GAGAATATGAATGAAAGCCC	TGG	50.85
NM_020774.4	NP_065825.1	MIB1	MIB1_In6	Intron(2)	chr18:21787567	+	GTAGAGACTGTGATTCCTGGGGG	GTAGAGACTGTGATTCCTGG	GGG	70.18	chr18:21787462	+	GGTACTCATAAGGCTTCCTGTGG	GGTACTCATAAGGCTTCCTG	TGG	69.85	chr18:21783996	-	GTAACCCCAATATTGTGGGAGGG	GTAACCCCAATATTGTGGGA	GGG	67.54
NM_020774.4	NP_065825.1	MIB1	MIB1_In7	Intron(0)	chr18:21792220	-	GGAGATGGGAGTACGCAAGGTGG	GGAGATGGGAGTACGCAAGG	TGG	75.9	chr18:21791784	+	GGTTATTGGAGAATGTTGTGTGG	GGTTATTGGAGAATGTTGTG	TGG	72.43	chr18:21792356	-	GAACAATTACAGTAGAGTGGGGG	GAACAATTACAGTAGAGTGG	GGG	71.88
NM_020774.4	NP_065825.1	MIB1	MIB1_In8	Intron(1)	chr18:21799122	-	GCAAGGGACAAATGACAAAGTGG	GCAAGGGACAAATGACAAAG	TGG	63.29	chr18:21799509	+	GTATCATTGTGGTACTCCCATGG	GTATCATTGTGGTACTCCCA	TGG	57.67	chr18:21798974	-	GCATACTAGCAAATTACAGCAGG	GCATACTAGCAAATTACAGC	AGG	54.97
NM_020774.4	NP_065825.1	MIB1	MIB1_In9	Intron(0)	chr18:21801245	+	GATCTTTTGATACCTCACAGTGG	GATCTTTTGATACCTCACAG	TGG	74.54	chr18:21801856	-	GGGTGAGAAGACACTCCAAGTGG	GGGTGAGAAGACACTCCAAG	TGG	72.82	chr18:21802965	+	GCACATCAGACTTATACCTGAGG	GCACATCAGACTTATACCTG	AGG	72.09
NM_020774.4	NP_065825.1	MIB1	MIB1_In10	Intron(0)	chr18:21807556	+	GGGGCATTTAGGCTCCACAAGGG	GGGGCATTTAGGCTCCACAA	GGG	77.33	chr18:21815319	-	GTAGAGAGAGCCAGGCATGGTGG	GTAGAGAGAGCCAGGCATGG	TGG	69.65	chr18:21806133	-	GAGGTAAGCGAAATCACTCGAGG	GAGGTAAGCGAAATCACTCG	AGG	68.86
NM_020774.4	NP_065825.1	MIB1	MIB1_In11	Intron(0)	chr18:21818110	-	GTTTTCAAAGGGCAGCAAAGTGG	GTTTTCAAAGGGCAGCAAAG	TGG	67.84	chr18:21817879	+	GCAACTGTAGTATATGCTGTAGG	GCAACTGTAGTATATGCTGT	AGG	62.69	chr18:21816896	+	GGGTGTTAATCTGTAAGGAGAGG	GGGTGTTAATCTGTAAGGAG	AGG	61.84
NM_020774.4	NP_065825.1	MIB1	MIB1_In12	Intron(2)	chr18:21820941	+	GAAGCAAGACCAAAACACATGGG	GAAGCAAGACCAAAACACAT	GGG	74.02	chr18:21834120	-	GAAGACACACTATAACCACAAGG	GAAGACACACTATAACCACA	AGG	73.75	chr18:21826292	+	GATGGGTGTAGGAATATCAGTGG	GATGGGTGTAGGAATATCAG	TGG	71.55
NM_020774.4	NP_065825.1	MIB1	MIB1_In13	Intron(0)	chr18:21842250	+	GTATCAAGAGTTGTAACCAGAGG	GTATCAAGAGTTGTAACCAG	AGG	71.76	chr18:21842502	-	GGAGCAAAATAAGTGCACTTGGG	GGAGCAAAATAAGTGCACTT	GGG	68.46	chr18:21841720	+	GTATGTACCCAAGAGAACATAGG	GTATGTACCCAAGAGAACAT	AGG	65.01
NM_020774.4	NP_065825.1	MIB1	MIB1_In14	Intron(0)	chr18:21843620	-	GGTCATGAAGAAAGCCATGGAGG	GGTCATGAAGAAAGCCATGG	AGG	69.97	chr18:21843371	-	GCATATGGTCTCATCTGTCTTGG	GCATATGGTCTCATCTGTCT	TGG	55.34	chr18:21843986	+	GTAACTTCTTCAGTAGGTCCAGG	GTAACTTCTTCAGTAGGTCC	AGG	46.52
NM_020774.4	NP_065825.1	MIB1	MIB1_In15	Intron(0)	chr18:21846790	+	GTGTATGCTTGAGAAAACCAGGG	GTGTATGCTTGAGAAAACCA	GGG	75.44	chr18:21846247	-	GAGCTAAGAGAACTTACCCATGG	GAGCTAAGAGAACTTACCCA	TGG	72.08	chr18:21845855	-	GCTGAAGCAGACGGATCATGAGG	GCTGAAGCAGACGGATCATG	AGG	65.7
NM_020774.4	NP_065825.1	MIB1	MIB1_In16	Intron(2)	chr18:21847324	-	GCATTGCACTCAATAATGTGGGG	GCATTGCACTCAATAATGTG	GGG	72.88	chr18:21848536	-	GTACACAACACGTACACAGAGGG	GTACACAACACGTACACAGA	GGG	70.48	chr18:21847571	-	GCTACTGAGGATGAAGCAAGAGG	GCTACTGAGGATGAAGCAAG	AGG	63.92
NM_020774.4	NP_065825.1	MIB1	MIB1_In17	Intron(0)	chr18:21852686	+	GTAAACAGAAAAATCCCTCGTGG	GTAAACAGAAAAATCCCTCG	TGG	68.69	chr18:21850000	-	GGGACATAATGTAAAGTGTGTGG	GGGACATAATGTAAAGTGTG	TGG	68.31	chr18:21851511	+	GAAGAAATAGTGACCCCAAGTGG	GAAGAAATAGTGACCCCAAG	TGG	63.48
NM_020774.4	NP_065825.1	MIB1	MIB1_In18	Intron(1)	chr18:21855276	-	GCCTAACATGACTGCGATGGGGG	GCCTAACATGACTGCGATGG	GGG	69.18	chr18:21853590	-	GTGAGGAAAGTACACAGGAGAGG	GTGAGGAAAGTACACAGGAG	AGG	65.39	chr18:21853952	-	GAGAATCACTTGAATTGGGAAGG	GAGAATCACTTGAATTGGGA	AGG	61.03
NM_020774.4	NP_065825.1	MIB1	MIB1_In19	Intron(1)	chr18:21858178	-	GAACCAAGAAAGTAACCAGCAGG	GAACCAAGAAAGTAACCAGC	AGG	50.92	chr18:21857340	-	GGATCCAAGTCAGACATCTTAGG	GGATCCAAGTCAGACATCTT	AGG	46.66	chr18:21858171	-	GAAAGTAACCAGCAGGGCTTTGG	GAAAGTAACCAGCAGGGCTT	TGG	42.51
NM_020774.4	NP_065825.1	MIB1	MIB1_In20	Intron(0)	chr18:21860068	-	GAACAACATAACCAACACCCAGG	GAACAACATAACCAACACCC	AGG	68.04	chr18:21863196	-	GCACTCTAACATGCCCTCAGGGG	GCACTCTAACATGCCCTCAG	GGG	67.54	chr18:21858982	+	GTAACTCATACACTGCTGGTGGG	GTAACTCATACACTGCTGGT	GGG	66.98
NM_005257.6	NP_005248.2	GATA6	GATA6_In2	Intron(1)	chr18:22173482	+	GGACAGCAAGTCAGTCCTAGGGG	GGACAGCAAGTCAGTCCTAG	GGG	71.22	chr18:22174966	-	GTGTGTGGTACCAAGACACAGGG	GTGTGTGGTACCAAGACACA	GGG	70.44	chr18:22173418	-	GATACACAAGACACCGGGGTAGG	GATACACAAGACACCGGGGT	AGG	70.22
NM_005257.6	NP_005248.2	GATA6	GATA6_In3	Intron(0)	chr18:22177558	+	GAAAAACAGTAGACCTACCGAGG	GAAAAACAGTAGACCTACCG	AGG	70.44	chr18:22177773	-	GGTATTTGGGGATACACCTGAGG	GGTATTTGGGGATACACCTG	AGG	69.19	chr18:22180431	+	GAGTGACAGTGGCAGACAGGTGG	GAGTGACAGTGGCAGACAGG	TGG	63.5
NM_005257.6	NP_005248.2	GATA6	GATA6_In4	Intron(0)	chr18:22182677	+	GAGCTTTTAGTGCCAATGTTGGG	GAGCTTTTAGTGCCAATGTT	GGG	45.68
NM_005257.6	NP_005248.2	GATA6	GATA6_In5	Intron(1)
NM_005257.6	NP_005248.2	GATA6	GATA6_In6	Intron(0)	chr18:22186102	+	GTATTACATACACAGCACCGAGG	GTATTACATACACAGCACCG	AGG	80.04	chr18:22195819	-	GGGAACGGTTTAGAAAAGCAGGG	GGGAACGGTTTAGAAAAGCA	GGG	73.71	chr18:22185366	+	GCTGCAAGCTTCCATCCCTGCGG	GCTGCAAGCTTCCATCCCTG	CGG	73.38
NM_002894.3	NP_002885.1	RBBP8	RBBP8_In2	Intron(1)	chr18:22944249	-	GTAAGCATTCAACACCTGTGAGG	GTAAGCATTCAACACCTGTG	AGG	71.73	chr18:22938679	-	GCTAAGATCACAGAGCAAGTGGG	GCTAAGATCACAGAGCAAGT	GGG	68.72	chr18:22945267	+	GGGGAGCATAGAGAAAATAGAGG	GGGGAGCATAGAGAAAATAG	AGG	66.16
NM_002894.3	NP_002885.1	RBBP8	RBBP8_In3	Intron(2)	chr18:22949023	-	GTATTGGATACGGAACAGTGTGG	GTATTGGATACGGAACAGTG	TGG	76.06	chr18:22948264	-	GATAACTTGTCTAAGCCTGGAGG	GATAACTTGTCTAAGCCTGG	AGG	75.17	chr18:22947349	-	GGTGGGGGGATCTATAGGGAGGG	GGTGGGGGGATCTATAGGGA	GGG	66.6
NM_002894.3	NP_002885.1	RBBP8	RBBP8_In4	Intron(2)	chr18:22954299	+	GTTACCTCGTAGATACAGTGGGG	GTTACCTCGTAGATACAGTG	GGG	73.1	chr18:22954303	-	GTATCCCCACTGTATCTACGAGG	GTATCCCCACTGTATCTACG	AGG	72.55	chr18:22951653	-	GAGGGAAGGACACAGTCATGGGG	GAGGGAAGGACACAGTCATG	GGG	68.26
NM_002894.3	NP_002885.1	RBBP8	RBBP8_In5	Intron(1)	chr18:22974714	-	GCTGTAATCCCAGCACTCAGAGG	GCTGTAATCCCAGCACTCAG	AGG	72.18	chr18:22971669	+	GGAGTCTCACACTTTCACCTAGG	GGAGTCTCACACTTTCACCT	AGG	69.51	chr18:22969151	+	GTTGTAAGACAAGAAGCAGGTGG	GTTGTAAGACAAGAAGCAGG	TGG	67.4
NM_002894.3	NP_002885.1	RBBP8	RBBP8_In6	Intron(2)	chr18:22981305	+	GTTGAGAGTAGACTATAAGGGGG	GTTGAGAGTAGACTATAAGG	GGG	73.16	chr18:22982044	-	GAATGATTACAGTACCCAGTGGG	GAATGATTACAGTACCCAGT	GGG	67.05	chr18:22975611	-	GAGAAAAGGGAGAAAAACAGAGG	GAGAAAAGGGAGAAAAACAG	AGG	67.04
NM_002894.3	NP_002885.1	RBBP8	RBBP8_In7	Intron(1)	chr18:22982487	+	GTCACTATTCTGGTATCCCATGG	GTCACTATTCTGGTATCCCA	TGG	62.97	chr18:22984663	-	GTTAAGACATTGGGAGAGAGGGG	GTTAAGACATTGGGAGAGAG	GGG	59.85	chr18:22983388	+	GCGTTTGTATCACCATCTAGTGG	GCGTTTGTATCACCATCTAG	TGG	56.37
NM_002894.3	NP_002885.1	RBBP8	RBBP8_In8	Intron(1)	chr18:22986866	+	GTGCTAGGGATACAACACAGAGG	GTGCTAGGGATACAACACAG	AGG	78.25	chr18:22985786	+	GAGGATGGAGACACATATGGAGG	GAGGATGGAGACACATATGG	AGG	74.12	chr18:22985543	+	GAACATTAAGGAACCCTGTGTGG	GAACATTAAGGAACCCTGTG	TGG	70.64
NM_002894.3	NP_002885.1	RBBP8	RBBP8_In9	Intron(0)	chr18:22989721	+	GCTATTCACAGACACAGTCATGG	GCTATTCACAGACACAGTCA	TGG	65.99	chr18:22990693	-	GGAGGTGGAAGAATGAGGGGAGG	GGAGGTGGAAGAATGAGGGG	AGG	60.95	chr18:22989686	+	GGATCTCATTGTGTTGCCCAGGG	GGATCTCATTGTGTTGCCCA	GGG	60.06
NM_002894.3	NP_002885.1	RBBP8	RBBP8_In10	Intron(2)	chr18:22991458	+	GCCATTCCGTGATATCAGTGGGG	GCCATTCCGTGATATCAGTG	GGG	69.7	chr18:22991772	+	GCAGAACCCACAGATAAGGAGGG	GCAGAACCCACAGATAAGGA	GGG	66.24	chr18:22992256	-	GGTTGCAGTGAGCTAAGCCTGGG	GGTTGCAGTGAGCTAAGCCT	GGG	65.35
NM_002894.3	NP_002885.1	RBBP8	RBBP8_In11	Intron(0)
NM_002894.3	NP_002885.1	RBBP8	RBBP8_In12	Intron(1)	chr18:22995519	-	GTAAACCTAGACTACAGTGATGG	GTAAACCTAGACTACAGTGA	TGG	68.09	chr18:22995503	-	GTGATGGTTGTACAACTCTGTGG	GTGATGGTTGTACAACTCTG	TGG	66.84	chr18:22994815	-	GGGAGGATCCACCTGAGCCTGGG	GGGAGGATCCACCTGAGCCT	GGG	55.47
NM_002894.3	NP_002885.1	RBBP8	RBBP8_In13	Intron(0)	chr18:22997385	-	GAAAAGAAGGACTGCTGCCAAGG	GAAAAGAAGGACTGCTGCCA	AGG	54.38	chr18:22997380	-	GAAGGACTGCTGCCAAGGAAAGG	GAAGGACTGCTGCCAAGGAA	AGG	50.14	chr18:22996913	-	GCCTCGAATTCCTGGGTTCAAGG	GCCTCGAATTCCTGGGTTCA	AGG	43.17
NM_002894.3	NP_002885.1	RBBP8	RBBP8_In14	Intron(1)	chr18:22999331	+	GCTGGAACTGAAACAGCAGAGGG	GCTGGAACTGAAACAGCAGA	GGG	66.91	chr18:22998433	+	GAAGAGATGAGAACAATAGGAGG	GAAGAGATGAGAACAATAGG	AGG	66.32	chr18:22998623	+	GTTAGAAGCCGAATACATTGAGG	GTTAGAAGCCGAATACATTG	AGG	64.32
NM_002894.3	NP_002885.1	RBBP8	RBBP8_In15	Intron(1)	chr18:23003110	-	GTGAGGAAGAAAGAGTCTTGGGG	GTGAGGAAGAAAGAGTCTTG	GGG	71.69	chr18:23004627	-	GCACTACTCCAAGAACTCCAAGG	GCACTACTCCAAGAACTCCA	AGG	66.17	chr18:23003127	-	GTTGTGAGAGAAAAGTTGTGAGG	GTTGTGAGAGAAAAGTTGTG	AGG	65.39
NM_002894.3	NP_002885.1	RBBP8	RBBP8_In16	Intron(2)	chr18:23015116	-	GTTGCTTGAGACCAACACCAGGG	GTTGCTTGAGACCAACACCA	GGG	72.13	chr18:23012727	+	GCTGAGATCAGTGATGAAGGTGG	GCTGAGATCAGTGATGAAGG	TGG	71.99	chr18:23014743	-	GTGAATCACGGAAACCTAGGAGG	GTGAATCACGGAAACCTAGG	AGG	68.52
NM_002894.3	NP_002885.1	RBBP8	RBBP8_In17	Intron(0)	chr18:23020517	-	GTAAAAGAGAATGGGGACAGAGG	GTAAAAGAGAATGGGGACAG	AGG	65.75	chr18:23020648	-	GTGGGATGGGAAGACAATGAAGG	GTGGGATGGGAAGACAATGA	AGG	62.3	chr18:23018754	+	GTAGAACCCAAGGATATGAAGGG	GTAGAACCCAAGGATATGAA	GGG	62.18
NM_002894.3	NP_002885.1	RBBP8	RBBP8_In18	Intron(1)	chr18:23025131	+	GGTCCCAGCAGTAACTCAGGAGG	GGTCCCAGCAGTAACTCAGG	AGG	73.24	chr18:23024918	-	GGCTGAACTGAAATTCTAGGTGG	GGCTGAACTGAAATTCTAGG	TGG	69.9	chr18:23025851	-	GATGAGGTAATAGAGACCCAAGG	GATGAGGTAATAGAGACCCA	AGG	66.75
NM_001100619.3	NP_001094089.1	CABLES1	CABLES1_In1	Intron(2)	chr18:23182501	-	GGGGTTTTAGACACTCCCGGGGG	GGGGTTTTAGACACTCCCGG	GGG	83.72	chr18:23164082	-	GTGATGAAAGATCACCACTGTGG	GTGATGAAAGATCACCACTG	TGG	82.53	chr18:23178152	+	GTTCTGTAGCAAGATCAAAGCGG	GTTCTGTAGCAAGATCAAAG	CGG	78.43
NM_001100619.3	NP_001094089.1	CABLES1	CABLES1_In2	Intron(2)	chr18:23190640	-	GCTGGTACAAGTCACAGTTGAGG	GCTGGTACAAGTCACAGTTG	AGG	73.17	chr18:23189591	+	GCCAGGAAGATGGGGCACAGGGG	GCCAGGAAGATGGGGCACAG	GGG	70.97	chr18:23192784	+	GATTCGAGCAGTCATTCTGGAGG	GATTCGAGCAGTCATTCTGG	AGG	70.4
NM_001100619.3	NP_001094089.1	CABLES1	CABLES1_In3	Intron(2)	chr18:23208722	+	GGGTGATTAAGACAACAACAAGG	GGGTGATTAAGACAACAACA	AGG	77.99	chr18:23209550	-	GAAGCCCAAACACAGCCCAGGGG	GAAGCCCAAACACAGCCCAG	GGG	77.53	chr18:23210135	-	GCAAAGGAAAACATTCCCTGGGG	GCAAAGGAAAACATTCCCTG	GGG	76.68
NM_001100619.3	NP_001094089.1	CABLES1	CABLES1_In4	Intron(2)	chr18:23231531	+	GACGTAAGTAGAAAGCCAGGGGG	GACGTAAGTAGAAAGCCAGG	GGG	78.45	chr18:23221680	-	GGAGGTGGAAGTAACACCTGGGG	GGAGGTGGAAGTAACACCTG	GGG	77.45	chr18:23232548	+	GCCTTTTGAGAATCGCCCTGGGG	GCCTTTTGAGAATCGCCCTG	GGG	74.8
NM_001100619.3	NP_001094089.1	CABLES1	CABLES1_In5	Intron(0)	chr18:23235107	+	GTGACCACAGAGCCCCAGGGCGG	GTGACCACAGAGCCCCAGGG	CGG	74.69	chr18:23235577	-	GTGGTGTTGTGTAATCCACAAGG	GTGGTGTTGTGTAATCCACA	AGG	72.37	chr18:23235562	+	GCAATGCAGCGTGTGCCTTGTGG	GCAATGCAGCGTGTGCCTTG	TGG	67.95
NM_001100619.3	NP_001094089.1	CABLES1	CABLES1_In6	Intron(1)	chr18:23236215	-	GATTAGAGAGAAATCACCTGCGG	GATTAGAGAGAAATCACCTG	CGG	74.64	chr18:23236625	-	GGATTCAGAACTCAGCACTTGGG	GGATTCAGAACTCAGCACTT	GGG	67.51	chr18:23236959	+	GAATCCACTTCACTGGCACACGG	GAATCCACTTCACTGGCACA	CGG	66.99
NM_001100619.3	NP_001094089.1	CABLES1	CABLES1_In7	Intron(0)	chr18:23252817	-	GAGCTACAACAAGGGCTCGGCGG	GAGCTACAACAAGGGCTCGG	CGG	72.36	chr18:23244345	-	GAAATGAAAGGGTTTGCACACGG	GAAATGAAAGGGTTTGCACA	CGG	72.16	chr18:23247983	-	GACTCCGTTTCCTGACAGAGAGG	GACTCCGTTTCCTGACAGAG	AGG	72.06
NM_001100619.3	NP_001094089.1	CABLES1	CABLES1_In8	Intron(2)	chr18:23253142	-	GGAACCACAGGAAGGACCACTGG	GGAACCACAGGAAGGACCAC	TGG	57.54	chr18:23253154	-	GACTCAATCACTGGAACCACAGG	GACTCAATCACTGGAACCAC	AGG	55.07	chr18:23253546	-	GGGAGCAGATTTACATAGCTGGG	GGGAGCAGATTTACATAGCT	GGG	49.63
NM_001100619.3	NP_001094089.1	CABLES1	CABLES1_In9	Intron(0)	chr18:23256444	-	GCACGACAATAAAAACCACGTGG	GCACGACAATAAAAACCACG	TGG	78.31	chr18:23256356	+	GTGAAAGTGGAGACTTCCCGAGG	GTGAAAGTGGAGACTTCCCG	AGG	76.91	chr18:23256246	-	GAAAGGAAGGAGAACCACCAAGG	GAAAGGAAGGAGAACCACCA	AGG	73.8
NM_003831.5	NP_003822.2	RIOK3	RIOK3_In1	Intron(0)	chr18:23461690	+	GAGGCAGGAGTATGTCACTGAGG	GAGGCAGGAGTATGTCACTG	AGG	75.37	chr18:23458360	+	GGTAGTAGTGAAGAACCCCAAGG	GGTAGTAGTGAAGAACCCCA	AGG	73.79	chr18:23462711	-	GGTATATCCTTAAAGCTGAGGGG	GGTATATCCTTAAAGCTGAG	GGG	70.43
NM_003831.5	NP_003822.2	RIOK3	RIOK3_In2	Intron(2)	chr18:23463789	-	GACCAATGGCATGCACCTGTGGG	GACCAATGGCATGCACCTGT	GGG	59.25	chr18:23463256	+	GGACAAACCACTGTTTCTGTGGG	GGACAAACCACTGTTTCTGT	GGG	53.8	chr18:23463189	-	GTATCACTGGACTCTCAATATGG	GTATCACTGGACTCTCAATA	TGG	46.01
NM_003831.5	NP_003822.2	RIOK3	RIOK3_In3	Intron(1)
NM_003831.5	NP_003822.2	RIOK3	RIOK3_In4	Intron(1)
NM_003831.5	NP_003822.2	RIOK3	RIOK3_In5	Intron(0)	chr18:23464955	+	GATTGGGGAATACAAATGGGAGG	GATTGGGGAATACAAATGGG	AGG	65.28	chr18:23465835	+	GTGTCCTTTGGCTAAAAGCAAGG	GTGTCCTTTGGCTAAAAGCA	AGG	57.6	chr18:23464952	+	GGCGATTGGGGAATACAAATGGG	GGCGATTGGGGAATACAAAT	GGG	41.32
NM_003831.5	NP_003822.2	RIOK3	RIOK3_In6	Intron(0)	chr18:23466452	+	GGATAGCAGATGGAGACAGGAGG	GGATAGCAGATGGAGACAGG	AGG	69.64	chr18:23466403	+	GTAAATAAATCCAGCCACTGTGG	GTAAATAAATCCAGCCACTG	TGG	68.91
NM_003831.5	NP_003822.2	RIOK3	RIOK3_In7	Intron(2)	chr18:23471762	+	GATGGTGGTACCGTTTGACGAGG	GATGGTGGTACCGTTTGACG	AGG	72.83	chr18:23472739	-	GGAGCTAAAGGACAGGACAGAGG	GGAGCTAAAGGACAGGACAG	AGG	72.31	chr18:23472704	-	GAGCCTGGACAAATTCCTAGAGG	GAGCCTGGACAAATTCCTAG	AGG	71.94
NM_003831.5	NP_003822.2	RIOK3	RIOK3_In8	Intron(2)	chr18:23474833	-	GCTGGCACTATGTTCTACCCTGG	GCTGGCACTATGTTCTACCC	TGG	71.5	chr18:23474441	-	GAGTACAGAAAAGAGACTGGAGG	GAGTACAGAAAAGAGACTGG	AGG	69.61	chr18:23474716	-	GCACTGGCAGAGGTATGGGTAGG	GCACTGGCAGAGGTATGGGT	AGG	68.05
NM_003831.5	NP_003822.2	RIOK3	RIOK3_In9	Intron(0)	chr18:23476260	-	GAGCATTGTCTCAACCTGGAAGG	GAGCATTGTCTCAACCTGGA	AGG	63.08	chr18:23476495	+	GTTTTTCTGGCCTCTTTGGGAGG	GTTTTTCTGGCCTCTTTGGG	AGG	55.26	chr18:23476612	+	GTAAGACTTTGAGGGGGGCTGGG	GTAAGACTTTGAGGGGGGCT	GGG	43.38
NM_003831.5	NP_003822.2	RIOK3	RIOK3_In10	Intron(0)
NM_003831.5	NP_003822.2	RIOK3	RIOK3_In11	Intron(0)	chr18:23479004	+	GATGGTTGAGAAATGAGGCAAGG	GATGGTTGAGAAATGAGGCA	AGG	67.82	chr18:23478918	+	GCTAAATCCAGAAGGCAGGATGG	GCTAAATCCAGAAGGCAGGA	TGG	59.34	chr18:23478468	+	GGGAGGCTGTTTTACTAGGGAGG	GGGAGGCTGTTTTACTAGGG	AGG	58.91
NM_003831.5	NP_003822.2	RIOK3	RIOK3_In12	Intron(0)	chr18:23479915	+	GCAAAACATTTCTTCACGGAGGG	GCAAAACATTTCTTCACGGA	GGG	59.52	chr18:23479492	-	GGGAGGATAAAACTAGCTCTGGG	GGGAGGATAAAACTAGCTCT	GGG	57.34	chr18:23479935	+	GGGCACCATTTGGTTAAGATGGG	GGGCACCATTTGGTTAAGAT	GGG	50.41
NM_013326.5	NP_037458.3	RMC1	RMC1_In1	Intron(0)	chr18:23504130	-	GAGGCTCCAAGTTCTAACACCGG	GAGGCTCCAAGTTCTAACAC	CGG	70.01	chr18:23504132	+	GGTGTTAGAACTTGGAGCCTCGG	GGTGTTAGAACTTGGAGCCT	CGG	58.11	chr18:23504153	+	GGGAACCCGACCCGGTGTCACGG	GGGAACCCGACCCGGTGTCA	CGG	57.28
NM_013326.5	NP_037458.3	RMC1	RMC1_In2	Intron(2)	chr18:23506322	-	GGGCCCAAGGAAACTTTTCGGGG	GGGCCCAAGGAAACTTTTCG	GGG	75.6	chr18:23506510	-	GTGAACTCAGCTGGGCACAGCGG	GTGAACTCAGCTGGGCACAG	CGG	74.56	chr18:23506552	+	GCGGTCATGAGACACTGTAGTGG	GCGGTCATGAGACACTGTAG	TGG	65.22
NM_013326.5	NP_037458.3	RMC1	RMC1_In3	Intron(0)	chr18:23507565	-	GCAATGGTGAACATTTACACGGG	GCAATGGTGAACATTTACAC	GGG	71.02	chr18:23507906	+	GTCTTGTAGTATGCCAACGTAGG	GTCTTGTAGTATGCCAACGT	AGG	67.32	chr18:23507566	-	GGCAATGGTGAACATTTACACGG	GGCAATGGTGAACATTTACA	CGG	50.7
NM_013326.5	NP_037458.3	RMC1	RMC1_In4	Intron(0)	chr18:23508483	-	GTGGATTAGAATCAACACCTAGG	GTGGATTAGAATCAACACCT	AGG	70.77	chr18:23508327	-	GATGTGCTGTCAGCCCAGTGAGG	GATGTGCTGTCAGCCCAGTG	AGG	70.58	chr18:23508580	+	GCGCTGACAGAAGCTGCTAGTGG	GCGCTGACAGAAGCTGCTAG	TGG	69.05
NM_013326.5	NP_037458.3	RMC1	RMC1_In5	Intron(0)	chr18:23513477	-	GACAGCAGCACTATTCACAATGG	GACAGCAGCACTATTCACAA	TGG	72.38	chr18:23515108	+	GTTAACACATGGGGTCCTGGAGG	GTTAACACATGGGGTCCTGG	AGG	69.33	chr18:23515099	+	GGTGGCCGAGTTAACACATGGGG	GGTGGCCGAGTTAACACATG	GGG	68.62
NM_013326.5	NP_037458.3	RMC1	RMC1_In6	Intron(0)	chr18:23516104	+	GTCACCGCTCTGACCACTAGAGG	GTCACCGCTCTGACCACTAG	AGG	59.32	chr18:23516152	+	GGAGCCATTCATTCTATGCTGGG	GGAGCCATTCATTCTATGCT	GGG	52.94	chr18:23516065	+	GTGTCAGGCACGTTAGGGACAGG	GTGTCAGGCACGTTAGGGAC	AGG	51.87
NM_013326.5	NP_037458.3	RMC1	RMC1_In7	Intron(2)	chr18:23518090	-	GGACAAGGAGGAGACCAAGGTGG	GGACAAGGAGGAGACCAAGG	TGG	62.06	chr18:23518089	-	GACAAGGAGGAGACCAAGGTGGG	GACAAGGAGGAGACCAAGGT	GGG	62	chr18:23516516	+	GACCCCTAGAACACATAAGGAGG	GACCCCTAGAACACATAAGG	AGG	61.75
NM_013326.5	NP_037458.3	RMC1	RMC1_In8	Intron(2)
NM_013326.5	NP_037458.3	RMC1	RMC1_In9	Intron(0)	chr18:23519763	+	GAGCATGGATGACAGTGCTGGGG	GAGCATGGATGACAGTGCTG	GGG	67.19	chr18:23519694	+	GATTTGACCTTGGAAGAAGGTGG	GATTTGACCTTGGAAGAAGG	TGG	61.37	chr18:23519815	+	GACAACTAGAATGGGTCCTGTGG	GACAACTAGAATGGGTCCTG	TGG	60.11
NM_013326.5	NP_037458.3	RMC1	RMC1_In10	Intron(1)	chr18:23522315	-	GCAGTTACCTTCATGCCAAGTGG	GCAGTTACCTTCATGCCAAG	TGG	72.29	chr18:23522727	+	GGAAATCAGGAATCCACTGAGGG	GGAAATCAGGAATCCACTGA	GGG	70.94	chr18:23521808	-	GAAGGTGGCCATCTGCAAAGAGG	GAAGGTGGCCATCTGCAAAG	AGG	69.73
NM_013326.5	NP_037458.3	RMC1	RMC1_In11	Intron(1)	chr18:23524252	-	GAGTGTTATTCACAGCTGCCCGG	GAGTGTTATTCACAGCTGCC	CGG	59.05	chr18:23524332	+	GACTCAGTACATGGTGGGCAGGG	GACTCAGTACATGGTGGGCA	GGG	46.98	chr18:23524233	+	GTGGTCCTGAAGTCCTCCTCCGG	GTGGTCCTGAAGTCCTCCTC	CGG	46.77
NM_013326.5	NP_037458.3	RMC1	RMC1_In12	Intron(1)	chr18:23524775	-	GAAATGAGGGAGACACCCTGGGG	GAAATGAGGGAGACACCCTG	GGG	81.17	chr18:23525763	-	GCGAGGTATTAGAGACACAGGGG	GCGAGGTATTAGAGACACAG	GGG	76.75	chr18:23526552	-	GGTTCCCCTAAACATCTGCGGGG	GGTTCCCCTAAACATCTGCG	GGG	71.35
NM_013326.5	NP_037458.3	RMC1	RMC1_In13	Intron(1)	chr18:23527023	-	GAGGTGTGTGTGAAGGCCAGGGG	GAGGTGTGTGTGAAGGCCAG	GGG	67.28	chr18:23526893	+	GGGTGGCTATGTGACCCCCTAGG	GGGTGGCTATGTGACCCCCT	AGG	64.37	chr18:23527301	-	GGGCTCAAGGAATCCTCCCTCGG	GGGCTCAAGGAATCCTCCCT	CGG	63.47
NM_013326.5	NP_037458.3	RMC1	RMC1_In14	Intron(0)	chr18:23528031	+	GGGCAAGGTGGCAGTAGTGGGGG	GGGCAAGGTGGCAGTAGTGG	GGG	60.33	chr18:23528380	-	GAATTGGTGGCGATAAGCCATGG	GAATTGGTGGCGATAAGCCA	TGG	59.51	chr18:23528552	+	GCTGTTCATGGAAGGGTAAGAGG	GCTGTTCATGGAAGGGTAAG	AGG	58.24
NM_013326.5	NP_037458.3	RMC1	RMC1_In15	Intron(0)	chr18:23529430	-	GAAGCCAAACTACCAGCTCTAGG	GAAGCCAAACTACCAGCTCT	AGG	51.69	chr18:23529543	+	GATGGAAACAAGGTGGGGGTTGG	GATGGAAACAAGGTGGGGGT	TGG	42.69
NM_013326.5	NP_037458.3	RMC1	RMC1_In16	Intron(0)	chr18:23529863	+	GGAAGTGTAAGGTCAAGTTGGGG	GGAAGTGTAAGGTCAAGTTG	GGG	73.16	chr18:23529786	+	GATGACTCATATGCTAAGACAGG	GATGACTCATATGCTAAGAC	AGG	53.6	chr18:23529862	+	GGGAAGTGTAAGGTCAAGTTGGG	GGGAAGTGTAAGGTCAAGTT	GGG	40.34
NM_013326.5	NP_037458.3	RMC1	RMC1_In17	Intron(0)
NM_013326.5	NP_037458.3	RMC1	RMC1_In18	Intron(0)
NM_013326.5	NP_037458.3	RMC1	RMC1_In19	Intron(1)	chr18:23531287	-	GAGATGAGAATGATCAACCAGGG	GAGATGAGAATGATCAACCA	GGG	70.58	chr18:23531288	-	GGAGATGAGAATGATCAACCAGG	GGAGATGAGAATGATCAACC	AGG	55.19	chr18:23531064	+	GGTTCACTGCAACCTCCGCTGGG	GGTTCACTGCAACCTCCGCT	GGG	52.55
NM_198129.4	NP_937762.2	LAMA3	LAMA3_In1	Intron(0)	chr18:23697238	-	GGGGCTAAAAGATCACACAGAGG	GGGGCTAAAAGATCACACAG	AGG	82.7	chr18:23698832	-	GGTTAGCTCAGTGAGGACAGGGG	GGTTAGCTCAGTGAGGACAG	GGG	75.59	chr18:23706199	-	GAGGGTGGATGAACTAACAGTGG	GAGGGTGGATGAACTAACAG	TGG	72.74
NM_198129.4	NP_937762.2	LAMA3	LAMA3_In2	Intron(0)	chr18:23735888	-	GTAGTTGCTGATACACCCTGTGG	GTAGTTGCTGATACACCCTG	TGG	84.7	chr18:23737874	+	GAATGCAGACAACTACCCAGAGG	GAATGCAGACAACTACCCAG	AGG	78.16	chr18:23725637	-	GTCACATTGTCTGTGCCCTGAGG	GTCACATTGTCTGTGCCCTG	AGG	75.58
NM_198129.4	NP_937762.2	LAMA3	LAMA3_In3	Intron(1)	chr18:23749227	+	GAAAGTCAACTGGCCTGAAATGG	GAAAGTCAACTGGCCTGAAA	TGG	39.76	chr18:23749096	-	GTCCACCTCTGTTCATCATAGGG	GTCCACCTCTGTTCATCATA	GGG	37.75
NM_198129.4	NP_937762.2	LAMA3	LAMA3_In4	Intron(0)	chr18:23750790	-	GAGCCATTTGATATTCGTAGGGG	GAGCCATTTGATATTCGTAG	GGG	64.4	chr18:23749896	+	GTGAGGAGAGGAAGGACAGGTGG	GTGAGGAGAGGAAGGACAGG	TGG	60.8	chr18:23750090	+	GTAGAATGGGTGTAATCTGTTGG	GTAGAATGGGTGTAATCTGT	TGG	57.77
NM_198129.4	NP_937762.2	LAMA3	LAMA3_In5	Intron(0)	chr18:23752943	-	GAGACTGCCCAGGATTTGGGAGG	GAGACTGCCCAGGATTTGGG	AGG	67.74	chr18:23751844	-	GAAGGCACCAGTAGATCAGAGGG	GAAGGCACCAGTAGATCAGA	GGG	66.04	chr18:23751845	-	GGAAGGCACCAGTAGATCAGAGG	GGAAGGCACCAGTAGATCAG	AGG	64.95
NM_198129.4	NP_937762.2	LAMA3	LAMA3_In6	Intron(2)	chr18:23756848	-	GGGAGCACATGGTTGCCACGTGG	GGGAGCACATGGTTGCCACG	TGG	75.9	chr18:23758155	-	GGTATTAAGATACCTGCCAAGGG	GGTATTAAGATACCTGCCAA	GGG	74.07	chr18:23756658	-	GCCCCTTTCCTGTCTCACTGCGG	GCCCCTTTCCTGTCTCACTG	CGG	74.06
NM_198129.4	NP_937762.2	LAMA3	LAMA3_In7	Intron(1)	chr18:23760927	+	GGGCACTTATCACCTCCCAGAGG	GGGCACTTATCACCTCCCAG	AGG	77.2	chr18:23761232	-	GCATAGTTCTCAGCACACAGTGG	GCATAGTTCTCAGCACACAG	TGG	73.31	chr18:23762806	-	GGAGAATCCTTGGAACCATGAGG	GGAGAATCCTTGGAACCATG	AGG	71.61
NM_198129.4	NP_937762.2	LAMA3	LAMA3_In8	Intron(0)	chr18:23766649	-	GAAGCAGGGTTTCACCATGGTGG	GAAGCAGGGTTTCACCATGG	TGG	75.85	chr18:23765833	+	GGGGCCGAATAGCAGAAAGGAGG	GGGGCCGAATAGCAGAAAGG	AGG	71.46	chr18:23772492	-	GGGTAAATCAGAAACAGCTGTGG	GGGTAAATCAGAAACAGCTG	TGG	69.98
NM_198129.4	NP_937762.2	LAMA3	LAMA3_In9	Intron(1)	chr18:23775160	+	GGTCAAGGGAGGCCCCCAAGTGG	GGTCAAGGGAGGCCCCCAAG	TGG	65.48	chr18:23775016	+	GCTTGGCGTAAAGGATCAGTAGG	GCTTGGCGTAAAGGATCAGT	AGG	62.94	chr18:23775481	-	GCTACAGTCAGAGGGGTTGGGGG	GCTACAGTCAGAGGGGTTGG	GGG	59.9
NM_198129.4	NP_937762.2	LAMA3	LAMA3_In10	Intron(1)	chr18:23776535	+	GACAAAGAAACACTGTCACAAGG	GACAAAGAAACACTGTCACA	AGG	70.02	chr18:23776012	+	GGGAAGGAGAGACAGAAATGGGG	GGGAAGGAGAGACAGAAATG	GGG	67.23	chr18:23776296	-	GAGAGAGGAAACGTTTCCCTGGG	GAGAGAGGAAACGTTTCCCT	GGG	63.09
NM_198129.4	NP_937762.2	LAMA3	LAMA3_In11	Intron(1)	chr18:23779351	+	GATGGTGGTTCAGACCCAGGTGG	GATGGTGGTTCAGACCCAGG	TGG	79.29	chr18:23780466	+	GGCAGGGAAGAGAAGCCGTGGGG	GGCAGGGAAGAGAAGCCGTG	GGG	73.15	chr18:23778917	+	GAAAAAACAAGACAGAGAGGAGG	GAAAAAACAAGACAGAGAGG	AGG	71.62
NM_198129.4	NP_937762.2	LAMA3	LAMA3_In12	Intron(1)	chr18:23785971	+	GTATTCATGACAAAGCAGAGGGG	GTATTCATGACAAAGCAGAG	GGG	78.61	chr18:23806446	+	GGTCCTGAAGAGAATCAGTGGGG	GGTCCTGAAGAGAATCAGTG	GGG	78.02	chr18:23794177	-	GGGTCAAGTCTATACCCTGGAGG	GGGTCAAGTCTATACCCTGG	AGG	76.12
NM_198129.4	NP_937762.2	LAMA3	LAMA3_In13	Intron(1)	chr18:23811620	+	GCAATGTTTGTGTCCTGGAGAGG	GCAATGTTTGTGTCCTGGAG	AGG	67.11	chr18:23811629	+	GTGTCCTGGAGAGGAACCCGAGG	GTGTCCTGGAGAGGAACCCG	AGG	66.6	chr18:23811590	+	GAGCAGCCACAGTCATCCCAGGG	GAGCAGCCACAGTCATCCCA	GGG	65.24
NM_198129.4	NP_937762.2	LAMA3	LAMA3_In14	Intron(0)	chr18:23813966	+	GCCTTGATGACATTGATGCAAGG	GCCTTGATGACATTGATGCA	AGG	67.69	chr18:23813967	-	GCCTTGCATCAATGTCATCAAGG	GCCTTGCATCAATGTCATCA	AGG	65.81	chr18:23813382	-	GTTTGTCAGACTTACATGCAGGG	GTTTGTCAGACTTACATGCA	GGG	57.7
NM_198129.4	NP_937762.2	LAMA3	LAMA3_In15	Intron(1)	chr18:23814641	-	GAAATTCTGTCAAAAGTGGGGGG	GAAATTCTGTCAAAAGTGGG	GGG	67.24	chr18:23814929	-	GACAAAAGCTGCAACATCATGGG	GACAAAAGCTGCAACATCAT	GGG	52.54	chr18:23814727	+	GAAGGCAGCTACTTGATAAATGG	GAAGGCAGCTACTTGATAAA	TGG	39.25
NM_198129.4	NP_937762.2	LAMA3	LAMA3_In16	Intron(0)	chr18:23815356	-	GAAGCAGTGTAGCCAGGATCTGG	GAAGCAGTGTAGCCAGGATC	TGG	44.17
NM_198129.4	NP_937762.2	LAMA3	LAMA3_In17	Intron(1)	chr18:23815955	-	GAGATTCAAGAGTAGCCTTGCGG	GAGATTCAAGAGTAGCCTTG	CGG	69.01	chr18:23815953	-	GATTCAAGAGTAGCCTTGCGGGG	GATTCAAGAGTAGCCTTGCG	GGG	68.61	chr18:23815802	+	GAAACATAACTGGGATGGGAGGG	GAAACATAACTGGGATGGGA	GGG	60.05
NM_198129.4	NP_937762.2	LAMA3	LAMA3_In18	Intron(2)	chr18:23818176	-	GGAGCAAGATGAAACACAGGTGG	GGAGCAAGATGAAACACAGG	TGG	67.17	chr18:23816757	+	GAGAGCTGGAAGCATGAAGTGGG	GAGAGCTGGAAGCATGAAGT	GGG	66.55	chr18:23816582	+	GCCCTAAAGATCGAGGTCAGGGG	GCCCTAAAGATCGAGGTCAG	GGG	65.65
NM_198129.4	NP_937762.2	LAMA3	LAMA3_In19	Intron(0)	chr18:23821335	-	GCTACAGGTGACCCACACTGAGG	GCTACAGGTGACCCACACTG	AGG	73.87	chr18:23820088	-	GAATCGTGGAATCAGTTCTGGGG	GAATCGTGGAATCAGTTCTG	GGG	69.3	chr18:23821922	-	GTTTAAGAAAGCCACAGTGACGG	GTTTAAGAAAGCCACAGTGA	CGG	68.22
NM_198129.4	NP_937762.2	LAMA3	LAMA3_In20	Intron(1)	chr18:23823264	+	GAAGAGAAAACAGAGCTGAGAGG	GAAGAGAAAACAGAGCTGAG	AGG	68.09	chr18:23823497	-	GAGGAGGCACCAGTTACCATGGG	GAGGAGGCACCAGTTACCAT	GGG	64.93	chr18:23822631	-	GTGAAGACATCATAACCCATGGG	GTGAAGACATCATAACCCAT	GGG	64.36
NM_198129.4	NP_937762.2	LAMA3	LAMA3_In21	Intron(0)	chr18:23825065	+	GGGGTGGAAAGAGAAGCAAGAGG	GGGGTGGAAAGAGAAGCAAG	AGG	73.22	chr18:23825486	+	GTTGCTTCTTCCATACAACAGGG	GTTGCTTCTTCCATACAACA	GGG	70.84	chr18:23824699	+	GCCCCAACCTAAGGAAACTGTGG	GCCCCAACCTAAGGAAACTG	TGG	68.17
NM_198129.4	NP_937762.2	LAMA3	LAMA3_In22	Intron(2)	chr18:23827004	+	GCTACCACCCTCCAGCATGTGGG	GCTACCACCCTCCAGCATGT	GGG	63.87	chr18:23827015	-	GCATCAACATTCCCACATGCTGG	GCATCAACATTCCCACATGC	TGG	54.29	chr18:23827003	+	GGCTACCACCCTCCAGCATGTGG	GGCTACCACCCTCCAGCATG	TGG	54.2
NM_198129.4	NP_937762.2	LAMA3	LAMA3_In23	Intron(0)	chr18:23831159	-	GCAATGGGCAGAGCAGACGTGGG	GCAATGGGCAGAGCAGACGT	GGG	73.96	chr18:23830524	-	GCCGAGAAGTTAAACCGATGAGG	GCCGAGAAGTTAAACCGATG	AGG	68.92	chr18:23833657	-	GAGATGCCAGATAAAACACATGG	GAGATGCCAGATAAAACACA	TGG	68.52
NM_198129.4	NP_937762.2	LAMA3	LAMA3_In24	Intron(2)	chr18:23835328	-	GAGATGATTCAGAGTCACCAGGG	GAGATGATTCAGAGTCACCA	GGG	70.72	chr18:23834483	-	GGAAGAGAAGAACTTCATCAGGG	GGAAGAGAAGAACTTCATCA	GGG	70.38	chr18:23834399	+	GCAACACACCTTCAGAACTGGGG	GCAACACACCTTCAGAACTG	GGG	69.65
NM_198129.4	NP_937762.2	LAMA3	LAMA3_In25	Intron(0)	chr18:23837698	+	GTGGGATCTCACTAGAAAGGAGG	GTGGGATCTCACTAGAAAGG	AGG	68.18	chr18:23838600	+	GTTGCACATAATGATGCCTGAGG	GTTGCACATAATGATGCCTG	AGG	65.85	chr18:23838411	-	GCCCGTTGGGAGGAAGATAGGGG	GCCCGTTGGGAGGAAGATAG	GGG	62.61
NM_198129.4	NP_937762.2	LAMA3	LAMA3_In26	Intron(2)	chr18:23839039	-	GAATTCTGGAAAAACTGCTGGGG	GAATTCTGGAAAAACTGCTG	GGG	67.72	chr18:23838977	+	GCCAAGGTGCTAAAGTCTGGTGG	GCCAAGGTGCTAAAGTCTGG	TGG	66.08	chr18:23839040	-	GGAATTCTGGAAAAACTGCTGGG	GGAATTCTGGAAAAACTGCT	GGG	54.83
NM_198129.4	NP_937762.2	LAMA3	LAMA3_In27	Intron(0)	chr18:23841502	+	GAACTCCCCACTCATGACAAAGG	GAACTCCCCACTCATGACAA	AGG	69.88	chr18:23841633	+	GGAGTCAGAGCTGGGCACAGTGG	GGAGTCAGAGCTGGGCACAG	TGG	68.43	chr18:23841227	-	GATGAGACCCATGACTCGGGGGG	GATGAGACCCATGACTCGGG	GGG	66.95
NM_198129.4	NP_937762.2	LAMA3	LAMA3_In28	Intron(1)
NM_198129.4	NP_937762.2	LAMA3	LAMA3_In29	Intron(0)	chr18:23843865	-	GACAGTGTGAGAAAGCCTGGTGG	GACAGTGTGAGAAAGCCTGG	TGG	76.44	chr18:23844462	-	GGGACCTTAAGGGTAAGCAGGGG	GGGACCTTAAGGGTAAGCAG	GGG	75.48	chr18:23843507	-	GATGGTCAGTGAGGACAACGGGG	GATGGTCAGTGAGGACAACG	GGG	73.79
NM_198129.4	NP_937762.2	LAMA3	LAMA3_In30	Intron(2)	chr18:23846071	-	GACATCACAGAACAGGTCAGCGG	GACATCACAGAACAGGTCAG	CGG	68.93	chr18:23845779	-	GAAGTTAGGTGACATTCCCAAGG	GAAGTTAGGTGACATTCCCA	AGG	67.89	chr18:23845407	-	GCACACAGGAAACAGTGGAGAGG	GCACACAGGAAACAGTGGAG	AGG	67.87
NM_198129.4	NP_937762.2	LAMA3	LAMA3_In31	Intron(1)	chr18:23846964	+	GAACCATCTTGTGGTCCGAGGGG	GAACCATCTTGTGGTCCGAG	GGG	71.8	chr18:23846717	-	GAACATTGCTACTTAGAGTGCGG	GAACATTGCTACTTAGAGTG	CGG	70.37	chr18:23847160	-	GGATTCTGGAAATTGGTAGGAGG	GGATTCTGGAAATTGGTAGG	AGG	69.12
NM_198129.4	NP_937762.2	LAMA3	LAMA3_In32	Intron(2)	chr18:23856948	-	GTGTGAAGGATGGAGCCCAGAGG	GTGTGAAGGATGGAGCCCAG	AGG	82.12	chr18:23853072	-	GATGTGGACATGTTTCACTGCGG	GATGTGGACATGTTTCACTG	CGG	80.74	chr18:23851460	-	GATGAAGACCTAAGGCCCAGAGG	GATGAAGACCTAAGGCCCAG	AGG	75.9
NM_198129.4	NP_937762.2	LAMA3	LAMA3_In33	Intron(0)	chr18:23858339	-	GAAGGTCTCCTACAACCTGGCGG	GAAGGTCTCCTACAACCTGG	CGG	76.03	chr18:23858314	+	GTGATCATCTCTGCTCCAAGGGG	GTGATCATCTCTGCTCCAAG	GGG	67.71	chr18:23858414	-	GCACCATACGGTTCACAGGATGG	GCACCATACGGTTCACAGGA	TGG	56.79
NM_198129.4	NP_937762.2	LAMA3	LAMA3_In34	Intron(0)	chr18:23859620	+	GTGCATAGGGTAAAGTCCAGAGG	GTGCATAGGGTAAAGTCCAG	AGG	69.14	chr18:23859684	+	GCAGACGTGTTTACCCACCCAGG	GCAGACGTGTTTACCCACCC	AGG	69.07	chr18:23859039	-	GACTCCTATGGGGAAGACAAGGG	GACTCCTATGGGGAAGACAA	GGG	67.63
NM_198129.4	NP_937762.2	LAMA3	LAMA3_In35	Intron(0)	chr18:23862445	+	GCTAACGGGTGGATTTCACAGGG	GCTAACGGGTGGATTTCACA	GGG	67.49	chr18:23862844	-	GAGGCCTGCTAACAGCCATGTGG	GAGGCCTGCTAACAGCCATG	TGG	66.01	chr18:23862599	-	GAAGTGGGATCATAGAAGAGAGG	GAAGTGGGATCATAGAAGAG	AGG	65.94
NM_198129.4	NP_937762.2	LAMA3	LAMA3_In36	Intron(0)	chr18:23866069	+	GTAGTCCACCCACCACTGAGGGG	GTAGTCCACCCACCACTGAG	GGG	73.87	chr18:23866160	+	GCAGTCTAGAAAATTCCTTGAGG	GCAGTCTAGAAAATTCCTTG	AGG	72.23	chr18:23865265	+	GTTATAGGCACACACCACCATGG	GTTATAGGCACACACCACCA	TGG	70.16
NM_198129.4	NP_937762.2	LAMA3	LAMA3_In37	Intron(0)	chr18:23871298	-	GGGAGAAATGAAATAAGACGGGG	GGGAGAAATGAAATAAGACG	GGG	73.52	chr18:23870393	+	GTGAAATGGTGCATCCACTGTGG	GTGAAATGGTGCATCCACTG	TGG	72.87	chr18:23871234	-	GTCCTGGGTTATTCCCATGAAGG	GTCCTGGGTTATTCCCATGA	AGG	63.37
NM_198129.4	NP_937762.2	LAMA3	LAMA3_In38	Intron(0)	chr18:23872156	-	GTCAGTTATTGGGAAAGCAGGGG	GTCAGTTATTGGGAAAGCAG	GGG	68.49	chr18:23873106	-	GTAGCCCAGACACTGCCCCAGGG	GTAGCCCAGACACTGCCCCA	GGG	66.71	chr18:23871895	+	GGGTTAGAGAAATCCAGGGTAGG	GGGTTAGAGAAATCCAGGGT	AGG	66.48
NM_198129.4	NP_937762.2	LAMA3	LAMA3_In39	Intron(0)	chr18:23880153	-	GCAGTTGATTAGCTCCACAGAGG	GCAGTTGATTAGCTCCACAG	AGG	74.75	chr18:23879351	-	GAAGGGCATTCCAGGCACAGGGG	GAAGGGCATTCCAGGCACAG	GGG	73.65	chr18:23880117	-	GTGACTGAGGAGGACACCAGCGG	GTGACTGAGGAGGACACCAG	CGG	73.01
NM_198129.4	NP_937762.2	LAMA3	LAMA3_In40	Intron(2)	chr18:23883307	-	GGGTTACCTTGAAAACACAGTGG	GGGTTACCTTGAAAACACAG	TGG	79.88	chr18:23883486	+	GAAACAAGTGTGGATCACAAAGG	GAAACAAGTGTGGATCACAA	AGG	73.17	chr18:23883327	-	GCCACACTTAAGGAGAGAGGGGG	GCCACACTTAAGGAGAGAGG	GGG	69.45
NM_198129.4	NP_937762.2	LAMA3	LAMA3_In41	Intron(2)	chr18:23887785	-	GTGTGTCTGAGGGAGAAGAGGGG	GTGTGTCTGAGGGAGAAGAG	GGG	73.56	chr18:23885169	-	GGGGTATGCAGAGATCATTGTGG	GGGGTATGCAGAGATCATTG	TGG	71.7	chr18:23888555	+	GTAAAGAAACTGAAGCACAGAGG	GTAAAGAAACTGAAGCACAG	AGG	70.23
NM_198129.4	NP_937762.2	LAMA3	LAMA3_In42	Intron(1)	chr18:23891640	+	GGTGTGGTCCTGTAGTTGAGTGG	GGTGTGGTCCTGTAGTTGAG	TGG	70.63	chr18:23891759	+	GGGTAGGTTAGAGTGTGGTGTGG	GGGTAGGTTAGAGTGTGGTG	TGG	70.01	chr18:23892493	-	GCAGCCTGAATAGTTTATGGGGG	GCAGCCTGAATAGTTTATGG	GGG	69.96
NM_198129.4	NP_937762.2	LAMA3	LAMA3_In43	Intron(1)	chr18:23894799	-	GGCATGCACGCAGATCGTCACGG	GGCATGCACGCAGATCGTCA	CGG	62	chr18:23894414	-	GGAAACTGCATGACCCAGCATGG	GGAAACTGCATGACCCAGCA	TGG	61.48	chr18:23894798	-	GCATGCACGCAGATCGTCACGGG	GCATGCACGCAGATCGTCAC	GGG	56.01
NM_198129.4	NP_937762.2	LAMA3	LAMA3_In44	Intron(0)	chr18:23898222	-	GAAGTCGGGTGACTTGTCCACGG	GAAGTCGGGTGACTTGTCCA	CGG	70.31	chr18:23895189	+	GAAGATAAGACTTTTCCTGGTGG	GAAGATAAGACTTTTCCTGG	TGG	67.38	chr18:23897647	-	GAAGTGGAGTGGGTAAAGCATGG	GAAGTGGAGTGGGTAAAGCA	TGG	64.27
NM_198129.4	NP_937762.2	LAMA3	LAMA3_In45	Intron(0)
NM_198129.4	NP_937762.2	LAMA3	LAMA3_In46	Intron(1)
NM_198129.4	NP_937762.2	LAMA3	LAMA3_In47	Intron(1)	chr18:23899535	-	GAGGCCTTCCACCTATAACGGGG	GAGGCCTTCCACCTATAACG	GGG	73.82	chr18:23900855	-	GAAATGAGAGGACTGACCCAAGG	GAAATGAGAGGACTGACCCA	AGG	69.77	chr18:23900805	-	GAACTTGAGCTGGCTGCAGGGGG	GAACTTGAGCTGGCTGCAGG	GGG	63.86
NM_198129.4	NP_937762.2	LAMA3	LAMA3_In48	Intron(0)	chr18:23902233	+	GAAGGATCGCTTGAACACACTGG	GAAGGATCGCTTGAACACAC	TGG	67.1	chr18:23902237	+	GATCGCTTGAACACACTGGTGGG	GATCGCTTGAACACACTGGT	GGG	65.5	chr18:23902236	+	GGATCGCTTGAACACACTGGTGG	GGATCGCTTGAACACACTGG	TGG	63.39
NM_198129.4	NP_937762.2	LAMA3	LAMA3_In49	Intron(0)	chr18:23903766	+	GCTACTGTCTGAAGTGACCAAGG	GCTACTGTCTGAAGTGACCA	AGG	66.06	chr18:23903745	-	GCACTGGTAATATTTCCCCAAGG	GCACTGGTAATATTTCCCCA	AGG	63.75	chr18:23903761	-	GTCACTTCAGACAGTAGCACTGG	GTCACTTCAGACAGTAGCAC	TGG	55.12
NM_198129.4	NP_937762.2	LAMA3	LAMA3_In50	Intron(2)	chr18:23904471	+	GAAGAAATGGAAAGGTTTGGGGG	GAAGAAATGGAAAGGTTTGG	GGG	60.77	chr18:23904282	-	GCCTCTGTAGCTGTGCCCAAAGG	GCCTCTGTAGCTGTGCCCAA	AGG	60.76	chr18:23904363	+	GGCACCACTGCAGTCAAACCTGG	GGCACCACTGCAGTCAAACC	TGG	57.17
NM_198129.4	NP_937762.2	LAMA3	LAMA3_In51	Intron(0)	chr18:23905306	-	GGAGGTGGGCCTATCTCTGGTGG	GGAGGTGGGCCTATCTCTGG	TGG	56.83	chr18:23905061	+	GGTGTGTCTGTGGAGTCCTGTGG	GGTGTGTCTGTGGAGTCCTG	TGG	55.23	chr18:23905062	+	GTGTGTCTGTGGAGTCCTGTGGG	GTGTGTCTGTGGAGTCCTGT	GGG	55.06
NM_198129.4	NP_937762.2	LAMA3	LAMA3_In52	Intron(1)	chr18:23907318	-	GTAATGCCTTGGAAATACACAGG	GTAATGCCTTGGAAATACAC	AGG	68.48	chr18:23907460	+	GCAGACACTGGCTACTTCAGGGG	GCAGACACTGGCTACTTCAG	GGG	64.27	chr18:23906872	+	GAAGCCATGAATCATCAAGATGG	GAAGCCATGAATCATCAAGA	TGG	63.13
NM_198129.4	NP_937762.2	LAMA3	LAMA3_In53	Intron(1)
NM_198129.4	NP_937762.2	LAMA3	LAMA3_In54	Intron(1)	chr18:23908241	+	GCTGTGTTTTCTGTGCGCTGTGG	GCTGTGTTTTCTGTGCGCTG	TGG	62.89	chr18:23908798	+	GGTGGGTAGGGTAGACAGCAAGG	GGTGGGTAGGGTAGACAGCA	AGG	60.92	chr18:23908665	+	GTAGTTCCTCCTTATCCTCAGGG	GTAGTTCCTCCTTATCCTCA	GGG	57.3
NM_198129.4	NP_937762.2	LAMA3	LAMA3_In55	Intron(0)	chr18:23910966	+	GTAGTGGTGACCTCTGAGAAGGG	GTAGTGGTGACCTCTGAGAA	GGG	62.88	chr18:23910950	+	GGAATCCAGATCCAGAGTAGTGG	GGAATCCAGATCCAGAGTAG	TGG	62.87	chr18:23909583	+	GTAATTGCACATTCAAGGGAGGG	GTAATTGCACATTCAAGGGA	GGG	60.1
NM_198129.4	NP_937762.2	LAMA3	LAMA3_In56	Intron(0)	chr18:23913196	-	GTGGTGTCAATCATACAACTTGG	GTGGTGTCAATCATACAACT	TGG	68.81	chr18:23913812	-	GCCAGAATGTGACACATAGTAGG	GCCAGAATGTGACACATAGT	AGG	66.17	chr18:23913271	-	GCAGTCTGAGGAAGAGGACAAGG	GCAGTCTGAGGAAGAGGACA	AGG	64.99
NM_198129.4	NP_937762.2	LAMA3	LAMA3_In57	Intron(2)
NM_198129.4	NP_937762.2	LAMA3	LAMA3_In58	Intron(0)	chr18:23914964	-	GAATGTGCTGTAAGAATGTGCGG	GAATGTGCTGTAAGAATGTG	CGG	71.03
NM_198129.4	NP_937762.2	LAMA3	LAMA3_In59	Intron(2)	chr18:23916361	+	GCACATCCAGGAGAAAGAGCTGG	GCACATCCAGGAGAAAGAGC	TGG	58.92
NM_198129.4	NP_937762.2	LAMA3	LAMA3_In60	Intron(0)	chr18:23918828	-	GGGTCAGTGTCACCACCCTGCGG	GGGTCAGTGTCACCACCCTG	CGG	75.6	chr18:23917507	-	GATGCTGGTGAGGTTGAAAGTGG	GATGCTGGTGAGGTTGAAAG	TGG	68.67	chr18:23919697	+	GGGAGCACTCAGTGGAACAGTGG	GGGAGCACTCAGTGGAACAG	TGG	67.25
NM_198129.4	NP_937762.2	LAMA3	LAMA3_In61	Intron(0)	chr18:23921306	-	GCTCTGAGCAGTAGCATTTTTGG	GCTCTGAGCAGTAGCATTTT	TGG	18.12
NM_198129.4	NP_937762.2	LAMA3	LAMA3_In62	Intron(2)	chr18:23923336	+	GAGGCCGAGTATATTAACAGAGG	GAGGCCGAGTATATTAACAG	AGG	77.55	chr18:23921861	+	GCTGGCAGCAAGTAGAACAGAGG	GCTGGCAGCAAGTAGAACAG	AGG	73.77	chr18:23922884	+	GAAGGCAACAATGAGCAGGGTGG	GAAGGCAACAATGAGCAGGG	TGG	73.75
NM_198129.4	NP_937762.2	LAMA3	LAMA3_In63	Intron(0)	chr18:23928492	+	GTAAGCTCTCTTTCTTTCTGAGG	GTAAGCTCTCTTTCTTTCTG	AGG	53.73	chr18:23928540	+	GAGTAAAGTGAGATAGGGTAAGG	GAGTAAAGTGAGATAGGGTA	AGG	52.92	chr18:23928300	-	GTCAAAAGTTGCTGCGTTAATGG	GTCAAAAGTTGCTGCGTTAA	TGG	27.29
NM_198129.4	NP_937762.2	LAMA3	LAMA3_In64	Intron(0)	chr18:23929909	-	GATTCCCCCATTGTCCAGGGCGG	GATTCCCCCATTGTCCAGGG	CGG	74.37	chr18:23929645	+	GTAGCTCTGTAATATCAGGAAGG	GTAGCTCTGTAATATCAGGA	AGG	65.22	chr18:23929498	+	GTGGCTCTGTAATATCAGGAAGG	GTGGCTCTGTAATATCAGGA	AGG	65.16
NM_198129.4	NP_937762.2	LAMA3	LAMA3_In65	Intron(2)	chr18:23931775	+	GTTAAAGGGAATGCACAACAGGG	GTTAAAGGGAATGCACAACA	GGG	71.01	chr18:23931783	+	GAATGCACAACAGGGTACCTGGG	GAATGCACAACAGGGTACCT	GGG	52.09	chr18:23931752	+	GATAGAGGGAGGGAGGCTATAGG	GATAGAGGGAGGGAGGCTAT	AGG	45.96
NM_198129.4	NP_937762.2	LAMA3	LAMA3_In66	Intron(2)	chr18:23933094	-	GGATTTATCTGACTATGAGGAGG	GGATTTATCTGACTATGAGG	AGG	64.73	chr18:23932410	-	GATGGCATTTTGAAAGACTGTGG	GATGGCATTTTGAAAGACTG	TGG	64.21	chr18:23932498	+	GCAGCGTTAGCATGTAACCTTGG	GCAGCGTTAGCATGTAACCT	TGG	59.97
NM_198129.4	NP_937762.2	LAMA3	LAMA3_In67	Intron(0)	chr18:23934291	-	GGAGTTGCATCAGAACAGAGGGG	GGAGTTGCATCAGAACAGAG	GGG	74.34	chr18:23938067	-	GCACCCAGGATGGAGCCAAGAGG	GCACCCAGGATGGAGCCAAG	AGG	69.93	chr18:23935449	-	GGGGGCTTACGCAAAACAGGGGG	GGGGGCTTACGCAAAACAGG	GGG	69.75
NM_198129.4	NP_937762.2	LAMA3	LAMA3_In68	Intron(2)	chr18:23940201	+	GGGCCTGCAGATACTGTGAGGGG	GGGCCTGCAGATACTGTGAG	GGG	70.8	chr18:23939590	+	GACGACAGTGTACTTCTCAGAGG	GACGACAGTGTACTTCTCAG	AGG	69.81	chr18:23942401	-	GGACAGTAGGAATGCAACGATGG	GGACAGTAGGAATGCAACGA	TGG	68.97
NM_198129.4	NP_937762.2	LAMA3	LAMA3_In69	Intron(0)	chr18:23945322	-	GATCCATCAGCAAGGCCGCGTGG	GATCCATCAGCAAGGCCGCG	TGG	71.12	chr18:23945779	-	GGACAGTTTATACAGTGCTGGGG	GGACAGTTTATACAGTGCTG	GGG	69.42	chr18:23944310	-	GGGTCATTCCAGGTCCAGAGAGG	GGGTCATTCCAGGTCCAGAG	AGG	68.11
NM_198129.4	NP_937762.2	LAMA3	LAMA3_In70	Intron(0)	chr18:23948189	-	GATGCTGGGTGTGATTAAGGTGG	GATGCTGGGTGTGATTAAGG	TGG	68.13	chr18:23948904	-	GGAATCCTACAAGTCAGACATGG	GGAATCCTACAAGTCAGACA	TGG	66.81	chr18:23949371	+	GAAATCTGTGAACTGTAAGGTGG	GAAATCTGTGAACTGTAAGG	TGG	65.9
NM_198129.4	NP_937762.2	LAMA3	LAMA3_In71	Intron(1)
NM_198129.4	NP_937762.2	LAMA3	LAMA3_In72	Intron(0)	chr18:23950849	+	GTAACTATCCACTTGCAAGGTGG	GTAACTATCCACTTGCAAGG	TGG	74.78	chr18:23951535	+	GTGGTCAAATGCTTCAAAAGCGG	GTGGTCAAATGCTTCAAAAG	CGG	63.17	chr18:23951538	+	GTCAAATGCTTCAAAAGCGGAGG	GTCAAATGCTTCAAAAGCGG	AGG	62.41
NM_198129.4	NP_937762.2	LAMA3	LAMA3_In73	Intron(1)	chr18:23951936	-	GAGGTGGCAACCATGAGTGACGG	GAGGTGGCAACCATGAGTGA	CGG	71.03	chr18:23952634	+	GAGATCACATGAAATCAGCATGG	GAGATCACATGAAATCAGCA	TGG	65.75	chr18:23951895	-	GAATGGACACGTTAGCCTCGGGG	GAATGGACACGTTAGCCTCG	GGG	65.71
NM_198129.4	NP_937762.2	LAMA3	LAMA3_In74	Intron(1)	chr18:23954006	-	GCTGTGATAAATCAGCAACAAGG	GCTGTGATAAATCAGCAACA	AGG	69.16	chr18:23953195	+	GCTGGACAGTGGAGATGGTGAGG	GCTGGACAGTGGAGATGGTG	AGG	64.24	chr18:23954270	-	GTAGCCAGGACTAGAGGTGTGGG	GTAGCCAGGACTAGAGGTGT	GGG	60.55
NM_001135993.2	NP_001129465.1	TTC39C	TTC39C_In1	Intron(2)	chr18:24054539	-	GAAGGGCAAGAAGATCAAGGGGG	GAAGGGCAAGAAGATCAAGG	GGG	83.62	chr18:24056564	-	GATGATTTCCTGAAACACAGTGG	GATGATTTCCTGAAACACAG	TGG	75.48	chr18:24033843	-	GGAATGAAGGAAGCAACACAAGG	GGAATGAAGGAAGCAACACA	AGG	74.18
NM_001135993.2	NP_001129465.1	TTC39C	TTC39C_In2	Intron(0)	chr18:24065148	+	GAGGGTTGGGAAGAAAAGTGTGG	GAGGGTTGGGAAGAAAAGTG	TGG	71.71	chr18:24065156	+	GGAAGAAAAGTGTGGCAGGGAGG	GGAAGAAAAGTGTGGCAGGG	AGG	70.63	chr18:24065102	+	GGAGAAGCAAGGCCACAGCAGGG	GGAGAAGCAAGGCCACAGCA	GGG	66.51
NM_001135993.2	NP_001129465.1	TTC39C	TTC39C_In3	Intron(0)	chr18:24067310	-	GACCTACAGAGATGGCAGTGAGG	GACCTACAGAGATGGCAGTG	AGG	74.06	chr18:24066636	-	GGGCACTCCAAGTAACATCAGGG	GGGCACTCCAAGTAACATCA	GGG	68.7	chr18:24066778	-	GACACCATAAACAAGAGCAGAGG	GACACCATAAACAAGAGCAG	AGG	68.12
NM_001135993.2	NP_001129465.1	TTC39C	TTC39C_In4	Intron(1)	chr18:24076490	-	GAACAGGACGCTCTGCACTGTGG	GAACAGGACGCTCTGCACTG	TGG	72.34	chr18:24075320	+	GGTGAAGGTTGAAGATAACGAGG	GGTGAAGGTTGAAGATAACG	AGG	71.79	chr18:24073981	-	GGAAATGCTCAACATATGTGGGG	GGAAATGCTCAACATATGTG	GGG	70.53
NM_001135993.2	NP_001129465.1	TTC39C	TTC39C_In5	Intron(2)	chr18:24081770	-	GTACTTCAATGAGTTTAGGGAGG	GTACTTCAATGAGTTTAGGG	AGG	68.29	chr18:24081352	+	GTGGTTTCCTATATGTGACATGG	GTGGTTTCCTATATGTGACA	TGG	63.17	chr18:24081091	+	GTGTTCTGTGGTCGTGGTGGTGG	GTGTTCTGTGGTCGTGGTGG	TGG	51.74
NM_001135993.2	NP_001129465.1	TTC39C	TTC39C_In6	Intron(0)	chr18:24113906	-	GACACTTCAGAAATTCCCTGAGG	GACACTTCAGAAATTCCCTG	AGG	76.57	chr18:24089403	-	GAGCATTAACAGAACCACGTAGG	GAGCATTAACAGAACCACGT	AGG	75.47	chr18:24085191	-	GATCGCTGAAGAGATGACCGAGG	GATCGCTGAAGAGATGACCG	AGG	75.38
NM_001135993.2	NP_001129465.1	TTC39C	TTC39C_In7	Intron(1)	chr18:24116647	-	GAGACTTGCCATTTAAACCGTGG	GAGACTTGCCATTTAAACCG	TGG	67.96	chr18:24115531	+	GATAGTGATGAGACTCCAAAGGG	GATAGTGATGAGACTCCAAA	GGG	66.6	chr18:24118032	+	GAGAATGATCGCCATATCAGAGG	GAGAATGATCGCCATATCAG	AGG	64.24
NM_001135993.2	NP_001129465.1	TTC39C	TTC39C_In8	Intron(1)	chr18:24118527	-	GGGCAAAATATACAGTAACGGGG	GGGCAAAATATACAGTAACG	GGG	75.8	chr18:24122209	+	GGGGTGCTCAGGTAACGAAGGGG	GGGGTGCTCAGGTAACGAAG	GGG	71.42	chr18:24119868	-	GCTGTCCACCATCGACTGTGCGG	GCTGTCCACCATCGACTGTG	CGG	69.46
NM_001135993.2	NP_001129465.1	TTC39C	TTC39C_In9	Intron(0)	chr18:24124070	-	GGAGAGAATCCTCTGCATGGCGG	GGAGAGAATCCTCTGCATGG	CGG	75.96	chr18:24124360	+	GATCTGTCTAAAGAATTGGGTGG	GATCTGTCTAAAGAATTGGG	TGG	69.08	chr18:24125343	+	GTGTGCTTTTAAAGTGTCTGAGG	GTGTGCTTTTAAAGTGTCTG	AGG	58.18
NM_001135993.2	NP_001129465.1	TTC39C	TTC39C_In10	Intron(1)	chr18:24126563	+	GATGTGTAACCCTCCCAAGGAGG	GATGTGTAACCCTCCCAAGG	AGG	72.04	chr18:24127481	-	GACACAAAGGAAGAATCCAGTGG	GACACAAAGGAAGAATCCAG	TGG	70.12	chr18:24126560	+	GTAGATGTGTAACCCTCCCAAGG	GTAGATGTGTAACCCTCCCA	AGG	68.44
NM_001135993.2	NP_001129465.1	TTC39C	TTC39C_In11	Intron(0)	chr18:24129372	+	GGATTATTGATGCAGCCCTGGGG	GGATTATTGATGCAGCCCTG	GGG	72.53	chr18:24129373	+	GATTATTGATGCAGCCCTGGGGG	GATTATTGATGCAGCCCTGG	GGG	67.47	chr18:24129253	+	GGAGAGAGGAGGACATGAGGAGG	GGAGAGAGGAGGACATGAGG	AGG	64.17
NM_001135993.2	NP_001129465.1	TTC39C	TTC39C_In12	Intron(0)	chr18:24130727	+	GTATCACCTACTACACAACCAGG	GTATCACCTACTACACAACC	AGG	62.71	chr18:24131517	-	GAGACGGGATTTAGCTCTGTTGG	GAGACGGGATTTAGCTCTGT	TGG	53.87	chr18:24131512	-	GGGATTTAGCTCTGTTGGCCAGG	GGGATTTAGCTCTGTTGGCC	AGG	47.39
NM_001135993.2	NP_001129465.1	TTC39C	TTC39C_In13	Intron(0)	chr18:24132352	+	GTGGATGGGAAACCTTTACTGGG	GTGGATGGGAAACCTTTACT	GGG	58.41
NM_153769.3	NP_722453.1	CABYR	CABYR_In2	Intron(1)
NM_153769.3	NP_722453.1	CABYR	CABYR_In3	Intron(1)	chr18:24151019	-	GGCCTAACAAGAGATACGAGAGG	GGCCTAACAAGAGATACGAG	AGG	74.7	chr18:24147793	-	GTCGTAAAGAAACATGACAGAGG	GTCGTAAAGAAACATGACAG	AGG	72.3	chr18:24145592	-	GGAGTTGGACAAAAACCCAAGGG	GGAGTTGGACAAAAACCCAA	GGG	72.08
NM_153769.3	NP_722453.1	CABYR	CABYR_In4	Intron(1)	chr18:24158642	+	GAAGAAAAAAGGCTGCACCGGGG	GAAGAAAAAAGGCTGCACCG	GGG	77.7	chr18:24159270	-	GAAAAAGGAGAACAGTGTTGTGG	GAAAAAGGAGAACAGTGTTG	TGG	70.51	chr18:24156140	+	GGCTGCTGAAGATGTCATGGTGG	GGCTGCTGAAGATGTCATGG	TGG	69.51
NM_018439.4	NP_060909.2	IMPACT	IMPACT_In1	Intron(0)	chr18:24426925	-	GCCGGGAAAATGGAACGCGGTGG	GCCGGGAAAATGGAACGCGG	TGG	70.43	chr18:24427142	-	GCTATTGCCATTTTGCAAAGGGG	GCTATTGCCATTTTGCAAAG	GGG	67.17	chr18:24426849	+	GCCAGTCCTCCTCAGCCGAGGGG	GCCAGTCCTCCTCAGCCGAG	GGG	66.33
NM_018439.4	NP_060909.2	IMPACT	IMPACT_In2	Intron(0)	chr18:24428382	+	GTAATGTAGATGACTCGTAGAGG	GTAATGTAGATGACTCGTAG	AGG	68.17	chr18:24428277	-	GCAAAACTACAGTCTCTCAAGGG	GCAAAACTACAGTCTCTCAA	GGG	66.17	chr18:24428775	-	GCAACTGGACAAAAAAGGCAAGG	GCAACTGGACAAAAAAGGCA	AGG	64.56
NM_018439.4	NP_060909.2	IMPACT	IMPACT_In3	Intron(2)	chr18:24429266	-	GCAGTCTTACAGGTACATCAAGG	GCAGTCTTACAGGTACATCA	AGG	71.12	chr18:24429121	+	GAGAATCACAAGGTTCGTAGAGG	GAGAATCACAAGGTTCGTAG	AGG	65.62	chr18:24429583	-	GGCTAATTAAGTGAAGCAGTGGG	GGCTAATTAAGTGAAGCAGT	GGG	62.64
NM_018439.4	NP_060909.2	IMPACT	IMPACT_In4	Intron(2)	chr18:24437165	+	GGTGTTGCTATATAGTAGTGTGG	GGTGTTGCTATATAGTAGTG	TGG	70.37	chr18:24431261	+	GGGATGATAATTCCAGTGAGAGG	GGGATGATAATTCCAGTGAG	AGG	67.35	chr18:24432825	-	GTGTGGAAAGATTTTCAAGGAGG	GTGTGGAAAGATTTTCAAGG	AGG	65.36
NM_018439.4	NP_060909.2	IMPACT	IMPACT_In5	Intron(1)	chr18:24440236	-	GAACACAGGAGTTAACCTGAAGG	GAACACAGGAGTTAACCTGA	AGG	68.6	chr18:24439872	-	GAGAAAGACAGTGACTGCAATGG	GAGAAAGACAGTGACTGCAA	TGG	65.44	chr18:24439379	+	GAATTACCCAGCACGTTGGGAGG	GAATTACCCAGCACGTTGGG	AGG	65.19
NM_018439.4	NP_060909.2	IMPACT	IMPACT_In6	Intron(1)	chr18:24441613	+	GGAAAACATGGTAGACCAGGGGG	GGAAAACATGGTAGACCAGG	GGG	70.53	chr18:24441315	-	GCCAGTAATCCCAGATACGTAGG	GCCAGTAATCCCAGATACGT	AGG	69.23	chr18:24442791	-	GGTTACCCAGGGGAAGCAGTGGG	GGTTACCCAGGGGAAGCAGT	GGG	65.47
NM_018439.4	NP_060909.2	IMPACT	IMPACT_In7	Intron(0)	chr18:24443379	-	GTCCAGATTGAGACCAGCCTGGG	GTCCAGATTGAGACCAGCCT	GGG	66.16	chr18:24444047	+	GCTGTTTCACTCTCTGAAAGAGG	GCTGTTTCACTCTCTGAAAG	AGG	64.19	chr18:24444155	-	GAAGATGTGACTAAGGGCCAGGG	GAAGATGTGACTAAGGGCCA	GGG	63.53
NM_018439.4	NP_060909.2	IMPACT	IMPACT_In8	Intron(2)	chr18:24447576	+	GATGGCTGGAATAAGATGAGAGG	GATGGCTGGAATAAGATGAG	AGG	70.81	chr18:24447804	+	GAAGTAAGGGGAATGTCACATGG	GAAGTAAGGGGAATGTCACA	TGG	62.88	chr18:24447346	+	GCCCTAAGAAATCCACCAGATGG	GCCCTAAGAAATCCACCAGA	TGG	59.86
NM_018439.4	NP_060909.2	IMPACT	IMPACT_In9	Intron(0)	chr18:24449529	-	GAAGGGGAGACCATGCAAGTAGG	GAAGGGGAGACCATGCAAGT	AGG	67.52	chr18:24449673	-	GTAGAGCCATATGAGTGAGTAGG	GTAGAGCCATATGAGTGAGT	AGG	65.86	chr18:24449545	-	GGCAACTGGACAGAGTGAAGGGG	GGCAACTGGACAGAGTGAAG	GGG	64.36
NM_018439.4	NP_060909.2	IMPACT	IMPACT_In10	Intron(0)	chr18:24450132	-	GTGCGAAGGGATTAAGTGATCGG	GTGCGAAGGGATTAAGTGAT	CGG	61.79	chr18:24450273	-	GATATCAGCTACAACCACTCTGG	GATATCAGCTACAACCACTC	TGG	51.63	chr18:24450233	-	GGAACCTAGTTGGTCTTAAAAGG	GGAACCTAGTTGGTCTTAAA	AGG	20.91
NM_021624.4	NP_067637.2	HRH4	HRH4_In1	Intron(1)	chr18:24464517	-	GGATGATGGTGAGTGCACAGAGG	GGATGATGGTGAGTGCACAG	AGG	79.77	chr18:24468566	-	GGGTCATGAACATTGCACAGTGG	GGGTCATGAACATTGCACAG	TGG	75.77	chr18:24463693	-	GGCCAGTTCTGAAACCTGGGGGG	GGCCAGTTCTGAAACCTGGG	GGG	70.56
NM_021624.4	NP_067637.2	HRH4	HRH4_In2	Intron(0)	chr18:24469397	+	GGAAGCTACAGTTTACACAGTGG	GGAAGCTACAGTTTACACAG	TGG	82.18	chr18:24469979	+	GACGAGCATAGTCATCTACGTGG	GACGAGCATAGTCATCTACG	TGG	75.41	chr18:24472806	+	GGTGGGGAAGGAGAACAGCAGGG	GGTGGGGAAGGAGAACAGCA	GGG	71.99
NM_001025096.2	NP_001020267.1	PSMA8	PSMA8_In1	Intron(0)	chr18:26138267	-	GAGTGACATGCTCATCACTGTGG	GAGTGACATGCTCATCACTG	TGG	75.9	chr18:26134487	-	GCAACTGTTAACTTTTCCAGGGG	GCAACTGTTAACTTTTCCAG	GGG	69.67	chr18:26140358	-	GTGTGGTAAGGAGAGTAACGTGG	GTGTGGTAAGGAGAGTAACG	TGG	68.41
NM_001025096.2	NP_001020267.1	PSMA8	PSMA8_In2	Intron(1)	chr18:26145923	+	GAAACACTGCCAGTCCAGAGTGG	GAAACACTGCCAGTCCAGAG	TGG	71.94	chr18:26148966	-	GGCACACACCTGCATTCAGGAGG	GGCACACACCTGCATTCAGG	AGG	67.23	chr18:26150784	-	GTAAATATCATCCAAGCCTGAGG	GTAAATATCATCCAAGCCTG	AGG	65.81
NM_001025096.2	NP_001020267.1	PSMA8	PSMA8_In3	Intron(0)	chr18:26157735	+	GCGTCCCTCAAGGTAAGCCGAGG	GCGTCCCTCAAGGTAAGCCG	AGG	65.18	chr18:26152702	+	GATGTCACAGTGTTGAGAGGTGG	GATGTCACAGTGTTGAGAGG	TGG	65.1	chr18:26156102	+	GATGTCATCTCACCTCAGAATGG	GATGTCATCTCACCTCAGAA	TGG	62.93
NM_001025096.2	NP_001020267.1	PSMA8	PSMA8_In4	Intron(0)	chr18:26175541	+	GAGGGAGCTCTTGTTAACCAGGG	GAGGGAGCTCTTGTTAACCA	GGG	75.3	chr18:26173209	-	GCTGAGTAGGAAAGCAACGGAGG	GCTGAGTAGGAAAGCAACGG	AGG	73.22	chr18:26175523	+	GAGCACATGACCTTACCTGAGGG	GAGCACATGACCTTACCTGA	GGG	70.64
NM_001025096.2	NP_001020267.1	PSMA8	PSMA8_In5	Intron(0)
NM_001025096.2	NP_001020267.1	PSMA8	PSMA8_In6	Intron(0)	chr18:26179252	-	GGTAGACGGTCAGAAATGAGTGG	GGTAGACGGTCAGAAATGAG	TGG	68.73	chr18:26186925	-	GAGACAAGTATCCTTCTCCAGGG	GAGACAAGTATCCTTCTCCA	GGG	66.36	chr18:26191774	-	GATCCAAGGTTACATGCTTGCGG	GATCCAAGGTTACATGCTTG	CGG	66.11
NM_005640.3	NP_005631.1	TAF4B	TAF4B_In1	Intron(1)	chr18:26244741	+	GAGAAACTAGAAGAGCAACAGGG	GAGAAACTAGAAGAGCAACA	GGG	78.03	chr18:26262977	+	GTTGTGCTCTGTCACCTAGGCGG	GTTGTGCTCTGTCACCTAGG	CGG	75.08	chr18:26251111	+	GAGAGTGGGCTTATTCTGTGTGG	GAGAGTGGGCTTATTCTGTG	TGG	72.32
NM_005640.3	NP_005631.1	TAF4B	TAF4B_In2	Intron(0)	chr18:26265530	+	GTCCTCAAAGGAATGTTCAGAGG	GTCCTCAAAGGAATGTTCAG	AGG	66.39	chr18:26266060	-	GCAGAACTGGTCAAGTGCAGTGG	GCAGAACTGGTCAAGTGCAG	TGG	62.68	chr18:26265699	-	GGCATGGTGGTATGCAGTTGTGG	GGCATGGTGGTATGCAGTTG	TGG	60.14
NM_005640.3	NP_005631.1	TAF4B	TAF4B_In3	Intron(0)	chr18:26272648	-	GGTGGTTATGATCACCTCTGAGG	GGTGGTTATGATCACCTCTG	AGG	70.25	chr18:26269469	+	GACATATGTGATGAAACCAGTGG	GACATATGTGATGAAACCAG	TGG	68.81	chr18:26270816	+	GGCTTCAAACTACAGAACCATGG	GGCTTCAAACTACAGAACCA	TGG	68.02
NM_005640.3	NP_005631.1	TAF4B	TAF4B_In4	Intron(0)
NM_005640.3	NP_005631.1	TAF4B	TAF4B_In5	Intron(0)	chr18:26277193	-	GTTACCTGGGAGGTTGACGTGGG	GTTACCTGGGAGGTTGACGT	GGG	69.9	chr18:26281225	-	GAGGTACAAGTACAAGTTTGGGG	GAGGTACAAGTACAAGTTTG	GGG	68.65	chr18:26280227	+	GGAAATACCCTGCCTGACATCGG	GGAAATACCCTGCCTGACAT	CGG	64.33
NM_005640.3	NP_005631.1	TAF4B	TAF4B_In6	Intron(0)	chr18:26283202	-	GATTCCTCTGATGAATCCGGGGG	GATTCCTCTGATGAATCCGG	GGG	72.54	chr18:26282929	-	GGACAAAACTGAAAGAGATGAGG	GGACAAAACTGAAAGAGATG	AGG	65.87	chr18:26283296	+	GATATATGTGGGCTGCAGAATGG	GATATATGTGGGCTGCAGAA	TGG	57.91
NM_005640.3	NP_005631.1	TAF4B	TAF4B_In7	Intron(0)	chr18:26288074	+	GGAATAGAGGAATTGCCCCAAGG	GGAATAGAGGAATTGCCCCA	AGG	70.46	chr18:26287786	+	GATTGTCGTCTGAGGCAACAGGG	GATTGTCGTCTGAGGCAACA	GGG	66.68	chr18:26287093	-	GTGTGACAACAGGTATGTTGTGG	GTGTGACAACAGGTATGTTG	TGG	66.37
NM_005640.3	NP_005631.1	TAF4B	TAF4B_In8	Intron(1)	chr18:26292812	-	GTGATCATAGCTGGGCACAGTGG	GTGATCATAGCTGGGCACAG	TGG	70.34	chr18:26292753	-	GTGGGTGGATTGACCACTTGAGG	GTGGGTGGATTGACCACTTG	AGG	61.87	chr18:26292524	+	GTTAGATTTCTCTCCCCAGACGG	GTTAGATTTCTCTCCCCAGA	CGG	61.54
NM_005640.3	NP_005631.1	TAF4B	TAF4B_In9	Intron(2)	chr18:26314860	-	GGCAAATAAGAAACACCAAGAGG	GGCAAATAAGAAACACCAAG	AGG	77.51	chr18:26302803	-	GGAGACATTACAGATCACTGAGG	GGAGACATTACAGATCACTG	AGG	76.87	chr18:26310504	+	GTGAATTTACTGGCTCACTGTGG	GTGAATTTACTGGCTCACTG	TGG	70.97
NM_005640.3	NP_005631.1	TAF4B	TAF4B_In10	Intron(1)	chr18:26316670	-	GAAATGTAAGCCAGGCACGGTGG	GAAATGTAAGCCAGGCACGG	TGG	71.28	chr18:26316368	-	GAAGAAGAAGAAGAAAACCCTGG	GAAGAAGAAGAAGAAAACCC	TGG	67.35	chr18:26315868	-	GCTATCTAACAACTACTCCTGGG	GCTATCTAACAACTACTCCT	GGG	63.61
NM_005640.3	NP_005631.1	TAF4B	TAF4B_In11	Intron(0)	chr18:26326394	-	GTGAATTTGGACAGAAACTGTGG	GTGAATTTGGACAGAAACTG	TGG	70.93	chr18:26321929	+	GGAATAGCTTGTATCCCTAGTGG	GGAATAGCTTGTATCCCTAG	TGG	68.9	chr18:26323478	-	GTTAGTCTTAGCTACTGGAAAGG	GTTAGTCTTAGCTACTGGAA	AGG	68.78
NM_005640.3	NP_005631.1	TAF4B	TAF4B_In12	Intron(0)	chr18:26330942	-	GAATGGGTCTGTGAGCATGGTGG	GAATGGGTCTGTGAGCATGG	TGG	81.78	chr18:26330191	-	GGTAGGGTGCTAATAAAACGAGG	GGTAGGGTGCTAATAAAACG	AGG	76.3	chr18:26327518	+	GGAACAAAATACAGGCTGGGTGG	GGAACAAAATACAGGCTGGG	TGG	69.76
NM_005640.3	NP_005631.1	TAF4B	TAF4B_In13	Intron(0)	chr18:26350834	-	GGTAATAGCCATCTTCACTGGGG	GGTAATAGCCATCTTCACTG	GGG	70.68	chr18:26335763	+	GGTTAAGCTTTTACTCCCAGAGG	GGTTAAGCTTTTACTCCCAG	AGG	69.68	chr18:26347321	+	GGCCTACAAGAGATACTCAAGGG	GGCCTACAAGAGATACTCAA	GGG	69.55
NM_005640.3	NP_005631.1	TAF4B	TAF4B_In14	Intron(0)	chr18:26371914	+	GCCAGAGTGATTGTGCACTGGGG	GCCAGAGTGATTGTGCACTG	GGG	78.73	chr18:26375969	-	GCTGTTGAGATCATACAATGGGG	GCTGTTGAGATCATACAATG	GGG	76.99	chr18:26371488	+	GGGAATGATAGGATTCCAGGTGG	GGGAATGATAGGATTCCAGG	TGG	75.17
NM_001942.4	NP_001933.2	DSG1	DSG1_In1	Intron(0)	chr18:31324619	-	GAGAGAGGGAGGAAGCTCAGGGG	GAGAGAGGGAGGAAGCTCAG	GGG	76.3	chr18:31323819	-	GTTGAGCAGAGTGAATTCTGAGG	GTTGAGCAGAGTGAATTCTG	AGG	74.91	chr18:31323864	-	GGAAAACGGAAAGACAGATGGGG	GGAAAACGGAAAGACAGATG	GGG	73.76
NM_001942.4	NP_001933.2	DSG1	DSG1_In2	Intron(0)
NM_001942.4	NP_001933.2	DSG1	DSG1_In3	Intron(0)	chr18:31327212	-	GTGTATGCATTTCACCAATGAGG	GTGTATGCATTTCACCAATG	AGG	73.3	chr18:31327566	-	GCTGTAAACAAATCCTAGTGGGG	GCTGTAAACAAATCCTAGTG	GGG	63.91	chr18:31327651	-	GGTGTATTAGCAGAAAAGGAAGG	GGTGTATTAGCAGAAAAGGA	AGG	58.78
NM_001942.4	NP_001933.2	DSG1	DSG1_In4	Intron(0)	chr18:31329384	-	GTTGTGTGAGGAATACAGGCAGG	GTTGTGTGAGGAATACAGGC	AGG	60.12	chr18:31329445	-	GGGATCATTGTGGGACAGAAGGG	GGGATCATTGTGGGACAGAA	GGG	59.93	chr18:31329155	-	GGAATGATTCTCCAAGTAAGTGG	GGAATGATTCTCCAAGTAAG	TGG	59.87
NM_001942.4	NP_001933.2	DSG1	DSG1_In5	Intron(1)	chr18:31330206	+	GGCGTGATTCCAAAGCAATGAGG	GGCGTGATTCCAAAGCAATG	AGG	73.44	chr18:31330368	-	GCAGTAAGAGCAGAAAAGGGTGG	GCAGTAAGAGCAGAAAAGGG	TGG	67.54	chr18:31330209	+	GTGATTCCAAAGCAATGAGGAGG	GTGATTCCAAAGCAATGAGG	AGG	66.49
NM_001942.4	NP_001933.2	DSG1	DSG1_In6	Intron(0)	chr18:31332969	+	GGGCAGATATTCTCAACCTGGGG	GGGCAGATATTCTCAACCTG	GGG	71.2	chr18:31332613	+	GTACATTAGGAGCATAAGTGAGG	GTACATTAGGAGCATAAGTG	AGG	68.83	chr18:31332963	-	GTTGAGAATATCTGCCCTGGTGG	GTTGAGAATATCTGCCCTGG	TGG	65.21
NM_001942.4	NP_001933.2	DSG1	DSG1_In7	Intron(0)
NM_001942.4	NP_001933.2	DSG1	DSG1_In8	Intron(0)	chr18:31335094	-	GTGACACTTTAAGAAGACACAGG	GTGACACTTTAAGAAGACAC	AGG	67.5	chr18:31334697	-	GATCAGCAGCCACAGTGAGATGG	GATCAGCAGCCACAGTGAGA	TGG	51.84	chr18:31334748	+	GAAATTTGGTCCAAGTCAACCGG	GAAATTTGGTCCAAGTCAAC	CGG	50.85
NM_001942.4	NP_001933.2	DSG1	DSG1_In9	Intron(2)	chr18:31338048	+	GGATTATTCTGACATCCAAGTGG	GGATTATTCTGACATCCAAG	TGG	66.45	chr18:31337879	+	GAAGGAGGAGCAGAAACAGGGGG	GAAGGAGGAGCAGAAACAGG	GGG	61.79	chr18:31336906	-	GAGAGACGAATCACGGCCTGTGG	GAGAGACGAATCACGGCCTG	TGG	56.6
NM_001942.4	NP_001933.2	DSG1	DSG1_In10	Intron(1)	chr18:31339178	+	GCAACAGGGTAAGTAAACCATGG	GCAACAGGGTAAGTAAACCA	TGG	72.51	chr18:31339406	+	GGGTGCTGCTACCATGAATTTGG	GGGTGCTGCTACCATGAATT	TGG	30.04	chr18:31339413	+	GCTACCATGAATTTGGTTTCTGG	GCTACCATGAATTTGGTTTC	TGG	15.59
NM_001942.4	NP_001933.2	DSG1	DSG1_In11	Intron(1)	chr18:31342751	+	GGAAGACAATAAAGACATGGAGG	GGAAGACAATAAAGACATGG	AGG	68.1	chr18:31342683	-	GCTTCCAACAATTCTCTGTGAGG	GCTTCCAACAATTCTCTGTG	AGG	66.54	chr18:31341064	+	GCTATAAAGGTAGAATCCAGTGG	GCTATAAAGGTAGAATCCAG	TGG	63.3
NM_001942.4	NP_001933.2	DSG1	DSG1_In12	Intron(0)	chr18:31343656	-	GCATAGACTGTGAGTGATGGCGG	GCATAGACTGTGAGTGATGG	CGG	65.36
NM_001942.4	NP_001933.2	DSG1	DSG1_In13	Intron(1)	chr18:31345612	+	GTGCTTCTAGTTATACACTGGGG	GTGCTTCTAGTTATACACTG	GGG	70.71	chr18:31345269	-	GGAATGAAGAATGTTGTCAGTGG	GGAATGAAGAATGTTGTCAG	TGG	68.2	chr18:31345579	-	GAAAAAGACATGAGAACCACTGG	GAAAAAGACATGAGAACCAC	TGG	57.86
NM_001942.4	NP_001933.2	DSG1	DSG1_In14	Intron(0)	chr18:31346584	-	GGGATGCAAGCATTCCAGGAGGG	GGGATGCAAGCATTCCAGGA	GGG	65.17	chr18:31346796	-	GGATGAGACACTAAAAGTGGTGG	GGATGAGACACTAAAAGTGG	TGG	64.69	chr18:31346870	+	GGCAATAGTTAATGAGAGTGGGG	GGCAATAGTTAATGAGAGTG	GGG	64.55
NM_177986.5	NP_817123.1	DSG4	DSG4_In1	Intron(0)	chr18:31381779	-	GTAATCCCAAGCTACCAGTGAGG	GTAATCCCAAGCTACCAGTG	AGG	76.24	chr18:31383071	-	GGCGCATTCATAGTGCCCCGTGG	GGCGCATTCATAGTGCCCCG	TGG	71.07	chr18:31381233	+	GAGTGTTTCATATTGAGACGAGG	GAGTGTTTCATATTGAGACG	AGG	68.8
NM_177986.5	NP_817123.1	DSG4	DSG4_In2	Intron(0)	chr18:31386099	+	GGTGTCCATGGGATTATTGGAGG	GGTGTCCATGGGATTATTGG	AGG	57.52	chr18:31385454	+	GCAAAGTGACACTTTAGAGTGGG	GCAAAGTGACACTTTAGAGT	GGG	55.37	chr18:31385617	+	GAGCTGCTGTCCTCTATCTCTGG	GAGCTGCTGTCCTCTATCTC	TGG	49.13
NM_177986.5	NP_817123.1	DSG4	DSG4_In3	Intron(0)	chr18:31388182	-	GCCCAGATCAGCTTACAGTGGGG	GCCCAGATCAGCTTACAGTG	GGG	75.07	chr18:31388287	-	GTAGTGGAATAAGAAGGGAGTGG	GTAGTGGAATAAGAAGGGAG	TGG	58.03	chr18:31387014	+	GTGATTCTAGAAGAAAGGGCTGG	GTGATTCTAGAAGAAAGGGC	TGG	55.4
NM_177986.5	NP_817123.1	DSG4	DSG4_In4	Intron(0)	chr18:31388754	+	GTACTACAGTCTGAATTCACTGG	GTACTACAGTCTGAATTCAC	TGG	48.88
NM_177986.5	NP_817123.1	DSG4	DSG4_In5	Intron(1)	chr18:31389699	-	GAAAGGGAAAGGGACAACAGGGG	GAAAGGGAAAGGGACAACAG	GGG	73.49	chr18:31390044	-	GTATCTTAGGCAAATCCCCAAGG	GTATCTTAGGCAAATCCCCA	AGG	68.67	chr18:31389891	-	GAGGAAGCAAAGATGGACTTCGG	GAGGAAGCAAAGATGGACTT	CGG	62.25
NM_177986.5	NP_817123.1	DSG4	DSG4_In6	Intron(0)
NM_177986.5	NP_817123.1	DSG4	DSG4_In7	Intron(0)	chr18:31391300	+	GCCTGGTTCTGTCCTATGTGTGG	GCCTGGTTCTGTCCTATGTG	TGG	61.23	chr18:31391420	-	GTTCGTTGCTTTCACAGAGAAGG	GTTCGTTGCTTTCACAGAGA	AGG	52.26	chr18:31391775	+	GGGTTGCAACACCAATTCTCTGG	GGGTTGCAACACCAATTCTC	TGG	46.84
NM_177986.5	NP_817123.1	DSG4	DSG4_In8	Intron(0)	chr18:31396909	-	GTGTCTGGAAGAGAGAAGCAGGG	GTGTCTGGAAGAGAGAAGCA	GGG	75.52	chr18:31394028	+	GTCAGCAAACTATGATCCAGAGG	GTCAGCAAACTATGATCCAG	AGG	70.07	chr18:31398450	-	GCCATCAGCAGAACTCTGTGAGG	GCCATCAGCAGAACTCTGTG	AGG	69.02
NM_177986.5	NP_817123.1	DSG4	DSG4_In9	Intron(2)	chr18:31400367	+	GACCAGATCTTCTTCCAGTGAGG	GACCAGATCTTCTTCCAGTG	AGG	70.25	chr18:31399833	+	GTTTGTTCTACCCTGGACCGGGG	GTTTGTTCTACCCTGGACCG	GGG	63.31	chr18:31400290	+	GTGAAGTCTGCCAGGATGGGTGG	GTGAAGTCTGCCAGGATGGG	TGG	61.01
NM_177986.5	NP_817123.1	DSG4	DSG4_In10	Intron(1)	chr18:31403014	+	GAGGTTCATAACTGACCTGGGGG	GAGGTTCATAACTGACCTGG	GGG	68.47	chr18:31403013	+	GGAGGTTCATAACTGACCTGGGG	GGAGGTTCATAACTGACCTG	GGG	67.79	chr18:31403234	+	GGCTGGAAGGTAGCACACAAAGG	GGCTGGAAGGTAGCACACAA	AGG	65.83
NM_177986.5	NP_817123.1	DSG4	DSG4_In11	Intron(1)	chr18:31404616	+	GGAGAAACCCTAAAATAAGGTGG	GGAGAAACCCTAAAATAAGG	TGG	63.74	chr18:31404835	-	GATCCGAATGAGGAAAAAAGTGG	GATCCGAATGAGGAAAAAAG	TGG	58.38	chr18:31404553	-	GAAGTATTTCCTCTCACCCTGGG	GAAGTATTTCCTCTCACCCT	GGG	58.14
NM_177986.5	NP_817123.1	DSG4	DSG4_In12	Intron(1)	chr18:31407369	-	GGCACTCACCCAGAGCCCAGAGG	GGCACTCACCCAGAGCCCAG	AGG	71.09	chr18:31407309	+	GATGAGCGCAGGTGACCCTGCGG	GATGAGCGCAGGTGACCCTG	CGG	70.09	chr18:31408118	+	GGTCTATTTTAGGAGAGAGGGGG	GGTCTATTTTAGGAGAGAGG	GGG	67.51
NM_177986.5	NP_817123.1	DSG4	DSG4_In13	Intron(0)
NM_177986.5	NP_817123.1	DSG4	DSG4_In14	Intron(1)	chr18:31410873	-	GCCCTCCAAAGCAAGGCCAGCGG	GCCCTCCAAAGCAAGGCCAG	CGG	64.85	chr18:31410004	+	GCAGTTAAAAGAGCAAACTCTGG	GCAGTTAAAAGAGCAAACTC	TGG	59.53	chr18:31410984	+	GGCGAAGTCTGTGCAAATGTGGG	GGCGAAGTCTGTGCAAATGT	GGG	56.92
NM_177986.5	NP_817123.1	DSG4	DSG4_In15	Intron(0)	chr18:31411677	-	GGGAAGTGGAGAATGATGAGGGG	GGGAAGTGGAGAATGATGAG	GGG	68.32	chr18:31411763	+	GCAGGAAAATGCTCATCAAGGGG	GCAGGAAAATGCTCATCAAG	GGG	67.67	chr18:31411649	+	GCATCTTAGTACCGTGAACAAGG	GCATCTTAGTACCGTGAACA	AGG	63.11
NM_001944.3	NP_001935.2	DSG3	DSG3_In1	Intron(0)	chr18:31449411	+	GTCGGGATAGTATTGCCATGAGG	GTCGGGATAGTATTGCCATG	AGG	76.51	chr18:31456123	+	GCAGCCAGGTAAGAATTGTGTGG	GCAGCCAGGTAAGAATTGTG	TGG	73.21	chr18:31456030	-	GCTTCAGAAAGGGGCCACAGGGG	GCTTCAGAAAGGGGCCACAG	GGG	68.17
NM_001944.3	NP_001935.2	DSG3	DSG3_In2	Intron(0)
NM_001944.3	NP_001935.2	DSG3	DSG3_In3	Intron(0)	chr18:31457439	+	GTTGGGAGCAAAATATGGATTGG	GTTGGGAGCAAAATATGGAT	TGG	52.31	chr18:31458029	-	GGGAAAGAGATTGTATGGTAGGG	GGGAAAGAGATTGTATGGTA	GGG	47.79	chr18:31457484	+	GCTCAGTGATAGGATGTATCAGG	GCTCAGTGATAGGATGTATC	AGG	45.93
NM_001944.3	NP_001935.2	DSG3	DSG3_In4	Intron(0)	chr18:31458752	+	GCCTGAGGGAACACAGCAGAGGG	GCCTGAGGGAACACAGCAGA	GGG	59.84	chr18:31458820	+	GCCATGACACAGCATTAGCCTGG	GCCATGACACAGCATTAGCC	TGG	54.03	chr18:31458838	-	GGCAAGTTGCCCCTTCCACCAGG	GGCAAGTTGCCCCTTCCACC	AGG	49.28
NM_001944.3	NP_001935.2	DSG3	DSG3_In5	Intron(1)	chr18:31459653	+	GAAGGAAGCACAGTTCTACCTGG	GAAGGAAGCACAGTTCTACC	TGG	56.2	chr18:31459657	+	GAAGCACAGTTCTACCTGGTTGG	GAAGCACAGTTCTACCTGGT	TGG	51.52
NM_001944.3	NP_001935.2	DSG3	DSG3_In6	Intron(0)	chr18:31460477	-	GTGGTAATGGAGATAGAAGGTGG	GTGGTAATGGAGATAGAAGG	TGG	74.34	chr18:31460301	+	GCTAATTCCTCATGTGATGGAGG	GCTAATTCCTCATGTGATGG	AGG	65.26	chr18:31460175	+	GGTGAGGCGAGATGTGTACCGGG	GGTGAGGCGAGATGTGTACC	GGG	61.96
NM_001944.3	NP_001935.2	DSG3	DSG3_In7	Intron(0)
NM_001944.3	NP_001935.2	DSG3	DSG3_In8	Intron(0)	chr18:31463020	-	GCTGACTGTAGAGTCACCTGAGG	GCTGACTGTAGAGTCACCTG	AGG	73.78	chr18:31462813	-	GTGGTGCACTGGTAAGAATGAGG	GTGGTGCACTGGTAAGAATG	AGG	73.41	chr18:31462610	+	GTCTCCCAAACTAGAAACGTGGG	GTCTCCCAAACTAGAAACGT	GGG	68.57
NM_001944.3	NP_001935.2	DSG3	DSG3_In9	Intron(2)	chr18:31464847	+	GAAATATGGGCCTGGCACAGTGG	GAAATATGGGCCTGGCACAG	TGG	61.21	chr18:31464632	+	GAAATTGGGAACATGTCTCATGG	GAAATTGGGAACATGTCTCA	TGG	54.15	chr18:31464745	-	GCATGGTGCCGTTATATTTTAGG	GCATGGTGCCGTTATATTTT	AGG	22.69
NM_001944.3	NP_001935.2	DSG3	DSG3_In10	Intron(1)	chr18:31465788	+	GAACGTCAGGTGCTTTTGTGAGG	GAACGTCAGGTGCTTTTGTG	AGG	62.63	chr18:31465657	-	GGACCTAACACAGAATTCACTGG	GGACCTAACACAGAATTCAC	TGG	60.77	chr18:31465654	+	GAACCAGTGAATTCTGTGTTAGG	GAACCAGTGAATTCTGTGTT	AGG	46.75
NM_001944.3	NP_001935.2	DSG3	DSG3_In11	Intron(1)	chr18:31468851	-	GAGAGCATGAGAGCACGTGGGGG	GAGAGCATGAGAGCACGTGG	GGG	73.5	chr18:31468545	-	GGGCTATAATGGGTTCAAGTGGG	GGGCTATAATGGGTTCAAGT	GGG	67.94	chr18:31468566	-	GTGATGTTTGAGCAGTGATGAGG	GTGATGTTTGAGCAGTGATG	AGG	67.53
NM_001944.3	NP_001935.2	DSG3	DSG3_In12	Intron(1)	chr18:31471568	+	GGCCACTGACAACAAAGTGTGGG	GGCCACTGACAACAAAGTGT	GGG	67.24	chr18:31471775	+	GCTATCACCCTAGTTACTGAGGG	GCTATCACCCTAGTTACTGA	GGG	66.29	chr18:31471547	+	GCAGGGCAGAGGTGGCAGTGGGG	GCAGGGCAGAGGTGGCAGTG	GGG	64.32
NM_001944.3	NP_001935.2	DSG3	DSG3_In13	Intron(0)
NM_001944.3	NP_001935.2	DSG3	DSG3_In14	Intron(1)	chr18:31473734	-	GCTCAGTATGGAAACCAAAGAGG	GCTCAGTATGGAAACCAAAG	AGG	71.46	chr18:31473952	+	GACTCTCACATAACACATTGTGG	GACTCTCACATAACACATTG	TGG	57.67	chr18:31473285	-	GTCCTAGTATGACTGAATGCAGG	GTCCTAGTATGACTGAATGC	AGG	56.09
NM_001944.3	NP_001935.2	DSG3	DSG3_In15	Intron(0)	chr18:31475187	+	GATTAGTGGGCAGAGAGGCACGG	GATTAGTGGGCAGAGAGGCA	CGG	67.5	chr18:31475298	+	GTGTTTGAAGAAAGACTGCAGGG	GTGTTTGAAGAAAGACTGCA	GGG	64.69	chr18:31475065	+	GATGGAAGATCAGTGATGGGAGG	GATGGAAGATCAGTGATGGG	AGG	61.39
NM_001943.5	NP_001934.2	DSG2	DSG2_In1	Intron(0)	chr18:31516821	-	GATGTTGTCAGTGACCACCAGGG	GATGTTGTCAGTGACCACCA	GGG	79.07	chr18:31504668	+	GATGTTGAGAATGTCCCCAGTGG	GATGTTGAGAATGTCCCCAG	TGG	76.67	chr18:31510969	+	GGTGACTCAAACTTACAGAGTGG	GGTGACTCAAACTTACAGAG	TGG	75.11
NM_001943.5	NP_001934.2	DSG2	DSG2_In2	Intron(0)	chr18:31518404	+	GTGCAGAGGAGCTTATCCAGGGG	GTGCAGAGGAGCTTATCCAG	GGG	76.75	chr18:31518516	+	GAGGTGCTGAATGAAAATCGGGG	GAGGTGCTGAATGAAAATCG	GGG	71.4	chr18:31519478	+	GGCTTGATCCGGGGAAGTCAAGG	GGCTTGATCCGGGGAAGTCA	AGG	53.74
NM_001943.5	NP_001934.2	DSG2	DSG2_In3	Intron(0)	chr18:31520275	+	GGTGTCTATTACTAGGTAGGGGG	GGTGTCTATTACTAGGTAGG	GGG	69.12	chr18:31520554	-	GGAATAGAACTGATAGTGTGTGG	GGAATAGAACTGATAGTGTG	TGG	66.01	chr18:31520624	-	GATGACATGACTTGGACTAGGGG	GATGACATGACTTGGACTAG	GGG	64.47
NM_001943.5	NP_001934.2	DSG2	DSG2_In4	Intron(0)
NM_001943.5	NP_001934.2	DSG2	DSG2_In5	Intron(1)	chr18:31521912	-	GATGAGGACATAAGCGTGAATGG	GATGAGGACATAAGCGTGAA	TGG	51.49
NM_001943.5	NP_001934.2	DSG2	DSG2_In6	Intron(0)	chr18:31523956	-	GTCACTTCTTCTCTTCCATGAGG	GTCACTTCTTCTCTTCCATG	AGG	63.44	chr18:31523931	+	GCTGAACAGAACCATAGTAAGGG	GCTGAACAGAACCATAGTAA	GGG	60.41	chr18:31523849	+	GTGTCCTGCTGTGCACTGAGTGG	GTGTCCTGCTGTGCACTGAG	TGG	59.87
NM_001943.5	NP_001934.2	DSG2	DSG2_In7	Intron(0)
NM_001943.5	NP_001934.2	DSG2	DSG2_In8	Intron(0)	chr18:31525119	-	GAGCTAAGCAGTAATGATGGTGG	GAGCTAAGCAGTAATGATGG	TGG	67.67	chr18:31525536	+	GAAACAAAACCAGTAAACCCAGG	GAAACAAAACCAGTAAACCC	AGG	66.87	chr18:31529217	-	GTATCAAGAGCGCTGTGTGAGGG	GTATCAAGAGCGCTGTGTGA	GGG	63.32
NM_001943.5	NP_001934.2	DSG2	DSG2_In9	Intron(2)	chr18:31535088	+	GTGACATGCAGTAAAGAGAGGGG	GTGACATGCAGTAAAGAGAG	GGG	68.37	chr18:31532174	+	GAAGGCTGGGAAGTCCATCAAGG	GAAGGCTGGGAAGTCCATCA	AGG	66.77	chr18:31533349	+	GTTTGTAGTCCCCACTACTGGGG	GTTTGTAGTCCCCACTACTG	GGG	63.31
NM_001943.5	NP_001934.2	DSG2	DSG2_In10	Intron(1)	chr18:31535713	+	GAACCCAGGAGGTAGAGGAGCGG	GAACCCAGGAGGTAGAGGAG	CGG	69.87	chr18:31536093	-	GGAGAAGGTACTAACCACTTAGG	GGAGAAGGTACTAACCACTT	AGG	67	chr18:31535732	+	GCGGAGATCGCGCCAGACAAAGG	GCGGAGATCGCGCCAGACAA	AGG	48.67
NM_001943.5	NP_001934.2	DSG2	DSG2_In11	Intron(1)	chr18:31538323	+	GCTGAGGATGGGTACCATGGGGG	GCTGAGGATGGGTACCATGG	GGG	71.62	chr18:31538448	-	GGAATACAGTGACAAACAAGTGG	GGAATACAGTGACAAACAAG	TGG	65.84	chr18:31536872	+	GGATACCTTGGTTTAACTGGGGG	GGATACCTTGGTTTAACTGG	GGG	65.25
NM_001943.5	NP_001934.2	DSG2	DSG2_In12	Intron(1)	chr18:31539442	-	GCAAGCGGGGAATATCAGGGAGG	GCAAGCGGGGAATATCAGGG	AGG	74.68	chr18:31539499	-	GAAGGACAGGAAGTGCTCAGAGG	GAAGGACAGGAAGTGCTCAG	AGG	72.57	chr18:31539734	-	GGTGCTGGTCTGTAGCCTGGGGG	GGTGCTGGTCTGTAGCCTGG	GGG	68.23
NM_001943.5	NP_001934.2	DSG2	DSG2_In13	Intron(0)	chr18:31542404	-	GGTATAAGCTATTTCCACTGAGG	GGTATAAGCTATTTCCACTG	AGG	71.5	chr18:31541944	-	GTGGGAATGGAACTCAACCATGG	GTGGGAATGGAACTCAACCA	TGG	70.52	chr18:31542436	-	GTAGAAGGATCTGAGTCAAGTGG	GTAGAAGGATCTGAGTCAAG	TGG	66.86
NM_001943.5	NP_001934.2	DSG2	DSG2_In14	Intron(0)	chr18:31543205	+	GTGACCCAAAGAAAAGAACAAGG	GTGACCCAAAGAAAAGAACA	AGG	70.76	chr18:31544501	-	GCTCTTCTAACTTCTGAGGGTGG	GCTCTTCTAACTTCTGAGGG	TGG	62	chr18:31545064	-	GCTTAGCAGTGAGACAGGAAAGG	GCTTAGCAGTGAGACAGGAA	AGG	61.73
NM_000371.4	NP_000362.1	TTR	TTR_In1	Intron(0)	chr18:31592673	+	GTTGATAGCAGTGTGTCTGGAGG	GTTGATAGCAGTGTGTCTGG	AGG	68.65	chr18:31592308	+	GTATTTGGGGGACAAACTGCAGG	GTATTTGGGGGACAAACTGC	AGG	55.33	chr18:31592049	+	GCCAACCAGCTTTTATTACTAGG	GCCAACCAGCTTTTATTACT	AGG	42.07
NM_000371.4	NP_000362.1	TTR	TTR_In2	Intron(2)	chr18:31594405	+	GTGCAAATGATACTCCCTGGTGG	GTGCAAATGATACTCCCTGG	TGG	74.04	chr18:31593412	-	GGTGTTACCCAGGGACACCAGGG	GGTGTTACCCAGGGACACCA	GGG	71.12	chr18:31594419	-	GAGGCATCTGCACACCACCAGGG	GAGGCATCTGCACACCACCA	GGG	70.85
NM_000371.4	NP_000362.1	TTR	TTR_In3	Intron(0)	chr18:31596516	-	GGCAAACAACAGTCTCAGGTAGG	GGCAAACAACAGTCTCAGGT	AGG	69.33	chr18:31596927	-	GAGTTGACCAGTTCTGAAGGAGG	GAGTTGACCAGTTCTGAAGG	AGG	69.13	chr18:31595357	+	GGAAGGTGATGAATGACCAAAGG	GGAAGGTGATGAATGACCAA	AGG	65.33
NM_017831.4	NP_060301.2	RNF125	RNF125_In1	Intron(2)	chr18:32025350	+	GTGGCTCAGTGAGAAGACAGAGG	GTGGCTCAGTGAGAAGACAG	AGG	74.12	chr18:32023495	+	GTAAGGGAACCATATACACAGGG	GTAAGGGAACCATATACACA	GGG	72.07	chr18:32029324	+	GGAACTTAAAAGGAGTCTGGAGG	GGAACTTAAAAGGAGTCTGG	AGG	71.98
NM_017831.4	NP_060301.2	RNF125	RNF125_In2	Intron(0)	chr18:32040107	-	GAAAGAGGGATAACACAGAAAGG	GAAAGAGGGATAACACAGAA	AGG	62.38	chr18:32038607	-	GTTGAAAACTGCAACAGGCAAGG	GTTGAAAACTGCAACAGGCA	AGG	60.67	chr18:32040932	+	GGTGGATATTTGTAAAGCCAGGG	GGTGGATATTTGTAAAGCCA	GGG	58.27
NM_017831.4	NP_060301.2	RNF125	RNF125_In3	Intron(2)	chr18:32042800	+	GTAGCTGACAGATGTAATGGAGG	GTAGCTGACAGATGTAATGG	AGG	68.93	chr18:32043869	+	GTCCAGAGTACAAGTTTTGGGGG	GTCCAGAGTACAAGTTTTGG	GGG	63.88	chr18:32042486	-	GCCCCAATCTCTCCAGTCTGTGG	GCCCCAATCTCTCCAGTCTG	TGG	57.42
NM_017831.4	NP_060301.2	RNF125	RNF125_In4	Intron(0)	chr18:32050371	-	GAGCTATTACTGCACCACTGCGG	GAGCTATTACTGCACCACTG	CGG	79.69	chr18:32048644	-	GAACTTGCTATAGACCACAGGGG	GAACTTGCTATAGACCACAG	GGG	75.18	chr18:32049172	-	GAAGACCTGTAAAATCATGGAGG	GAAGACCTGTAAAATCATGG	AGG	74.29
NM_017831.4	NP_060301.2	RNF125	RNF125_In5	Intron(0)	chr18:32067766	+	GAAGAGGAGAGGGATTGCAGAGG	GAAGAGGAGAGGGATTGCAG	AGG	68.8	chr18:32066651	-	GTGCACAAACTGAGTTTCCGAGG	GTGCACAAACTGAGTTTCCG	AGG	66.54	chr18:32066632	-	GAGGTTAAATACCTTCTGCAAGG	GAGGTTAAATACCTTCTGCA	AGG	61.31
NM_016271.5	NP_057355.2	RNF138	RNF138_In2	Intron(2)	chr18:32104556	+	GAAACAATAAGAGTACAGGGAGG	GAAACAATAAGAGTACAGGG	AGG	74.13	chr18:32100387	-	GGGATTACTTGAGCCCAGAGAGG	GGGATTACTTGAGCCCAGAG	AGG	71.94	chr18:32099014	+	GAAATTGGGAGCATGATGAGTGG	GAAATTGGGAGCATGATGAG	TGG	71.82
NM_016271.5	NP_057355.2	RNF138	RNF138_In3	Intron(0)	chr18:32112050	+	GAAAAGGCCAAAAAAAGCTGTGG	GAAAAGGCCAAAAAAAGCTG	TGG	66.33	chr18:32112232	-	GGTGAATTTGTACCAGAATGGGG	GGTGAATTTGTACCAGAATG	GGG	60.37	chr18:32113195	-	GGTGTAATCTCAGCTACCTGTGG	GGTGTAATCTCAGCTACCTG	TGG	57.71
NM_016271.5	NP_057355.2	RNF138	RNF138_In4	Intron(2)	chr18:32117353	+	GTAGGGTATAGGAAGCCACAAGG	GTAGGGTATAGGAAGCCACA	AGG	73.82	chr18:32115345	-	GTTCGAGTGAGAGATGATGAGGG	GTTCGAGTGAGAGATGATGA	GGG	70.98	chr18:32121011	+	GATAGACCCAGCTACTCGGGAGG	GATAGACCCAGCTACTCGGG	AGG	66.01
NM_016271.5	NP_057355.2	RNF138	RNF138_In5	Intron(2)	chr18:32124392	+	GGACATACAGTGACAGCTATTGG	GGACATACAGTGACAGCTAT	TGG	56.1	chr18:32123676	+	GAGTCTCACTTTGTTTTCCCAGG	GAGTCTCACTTTGTTTTCCC	AGG	46.95	chr18:32124263	+	GATGTTGGATTCCTAGGGCCTGG	GATGTTGGATTCCTAGGGCC	TGG	41.46
NM_016271.5	NP_057355.2	RNF138	RNF138_In6	Intron(0)	chr18:32125474	+	GGAACAGGAGAAACTGAGCTGGG	GGAACAGGAGAAACTGAGCT	GGG	69.52	chr18:32125805	-	GAGCTTAAGGTCATCCTCAATGG	GAGCTTAAGGTCATCCTCAA	TGG	58.03	chr18:32125602	+	GCTGTTTTAGTGAGTATGCTAGG	GCTGTTTTAGTGAGTATGCT	AGG	56.51
NM_016271.5	NP_057355.2	RNF138	RNF138_In7	Intron(0)	chr18:32128998	-	GACACACATTACACACACTCAGG	GACACACATTACACACACTC	AGG	60.8	chr18:32128510	-	GCAGTTTGGCTCTGTCACTCAGG	GCAGTTTGGCTCTGTCACTC	AGG	46.73	chr18:32127791	+	GTAATCTAGGCAGGGCTTGGTGG	GTAATCTAGGCAGGGCTTGG	TGG	46.59
NM_005925.3	NP_005916.2	MEP1B	MEP1B_In1	Intron(0)	chr18:32191080	+	GGATAGTCTGAGTACCTGGAAGG	GGATAGTCTGAGTACCTGGA	AGG	63.59	chr18:32190883	-	GTGGGAATGAACTGGATGGATGG	GTGGGAATGAACTGGATGGA	TGG	60.95	chr18:32191048	-	GGTCAGTACCTGCTTTGCATGGG	GGTCAGTACCTGCTTTGCAT	GGG	60.21
NM_005925.3	NP_005916.2	MEP1B	MEP1B_In2	Intron(1)	chr18:32192410	+	GACATTCAAGGAATGTCGATAGG	GACATTCAAGGAATGTCGAT	AGG	58.91	chr18:32191999	-	GGCATATGAAGCCTGGAACATGG	GGCATATGAAGCCTGGAACA	TGG	54.43	chr18:32192464	-	GAATCTCCTATGAGCCAGGTTGG	GAATCTCCTATGAGCCAGGT	TGG	52.77
NM_005925.3	NP_005916.2	MEP1B	MEP1B_In3	Intron(1)
NM_005925.3	NP_005916.2	MEP1B	MEP1B_In4	Intron(0)	chr18:32194660	-	GACAGAGCCAGCATTGAAAGGGG	GACAGAGCCAGCATTGAAAG	GGG	69.71	chr18:32194315	-	GATAAGGACAAGTAACAGGGTGG	GATAAGGACAAGTAACAGGG	TGG	68.2	chr18:32194762	-	GAGATGTGAACAAGGGCACAGGG	GAGATGTGAACAAGGGCACA	GGG	67.79
NM_005925.3	NP_005916.2	MEP1B	MEP1B_In5	Intron(1)	chr18:32199502	+	GGAAGCCATAAAGAGCACAGGGG	GGAAGCCATAAAGAGCACAG	GGG	80.82	chr18:32199126	+	GAAATGCATCAGAGTCACTGTGG	GAAATGCATCAGAGTCACTG	TGG	80.35	chr18:32202250	-	GAAACTTGTGAGTGACCAGGAGG	GAAACTTGTGAGTGACCAGG	AGG	72.44
NM_005925.3	NP_005916.2	MEP1B	MEP1B_In6	Intron(2)	chr18:32203519	-	GGAGCAAATCGTCCTCAAGGTGG	GGAGCAAATCGTCCTCAAGG	TGG	72.65	chr18:32203195	+	GTAACCGCCTTTAGACAAAGTGG	GTAACCGCCTTTAGACAAAG	TGG	65.62	chr18:32204030	-	GTGCGTTTCTCTCATAACCCAGG	GTGCGTTTCTCTCATAACCC	AGG	64.81
NM_005925.3	NP_005916.2	MEP1B	MEP1B_In7	Intron(1)	chr18:32205332	-	GAGGAAGCTGAGTGTCACTGTGG	GAGGAAGCTGAGTGTCACTG	TGG	75.21	chr18:32204419	-	GTTGCCACAGATGACAAGAGAGG	GTTGCCACAGATGACAAGAG	AGG	72.56	chr18:32206317	-	GGGATGGTGAGATGAAACCTGGG	GGGATGGTGAGATGAAACCT	GGG	70.87
NM_005925.3	NP_005916.2	MEP1B	MEP1B_In8	Intron(1)	chr18:32207538	+	GCCATTTTGTCAAGCATTGGTGG	GCCATTTTGTCAAGCATTGG	TGG	47.95
NM_005925.3	NP_005916.2	MEP1B	MEP1B_In9	Intron(1)	chr18:32209875	-	GGAAAGGTGAACACACACTGCGG	GGAAAGGTGAACACACACTG	CGG	74.77	chr18:32209927	-	GTAGCATCTGTGTCTCCCAAGGG	GTAGCATCTGTGTCTCCCAA	GGG	67.89	chr18:32210410	-	GGTGCTAGATTCTTTACGCGAGG	GGTGCTAGATTCTTTACGCG	AGG	62.38
NM_005925.3	NP_005916.2	MEP1B	MEP1B_In10	Intron(1)	chr18:32212520	+	GTACAGGTTGGAAAGAAAGGAGG	GTACAGGTTGGAAAGAAAGG	AGG	68.21	chr18:32211735	+	GGGGGTGACTGAGAAAGGGAGGG	GGGGGTGACTGAGAAAGGGA	GGG	63.7	chr18:32211381	+	GGGACAGATGAGGGAGACACTGG	GGGACAGATGAGGGAGACAC	TGG	63.12
NM_005925.3	NP_005916.2	MEP1B	MEP1B_In11	Intron(1)	chr18:32214001	+	GGAAGCTGTGGAAAGGCCTGCGG	GGAAGCTGTGGAAAGGCCTG	CGG	65.9	chr18:32213980	+	GAATTAGTACAGGTCAAGTGTGG	GAATTAGTACAGGTCAAGTG	TGG	65.85	chr18:32213737	+	GCTCATCACAAATGTCAGCAAGG	GCTCATCACAAATGTCAGCA	AGG	65.57
NM_005925.3	NP_005916.2	MEP1B	MEP1B_In12	Intron(1)	chr18:32215481	-	GTTTCCGCTATAGCTTCATGTGG	GTTTCCGCTATAGCTTCATG	TGG	67.03	chr18:32216402	+	GAATGTAACACTGGTTGTCAGGG	GAATGTAACACTGGTTGTCA	GGG	60.97	chr18:32216603	+	GGTTGAGTTGGAGCCCCAGTAGG	GGTTGAGTTGGAGCCCCAGT	AGG	59.48
NM_005925.3	NP_005916.2	MEP1B	MEP1B_In13	Intron(2)	chr18:32217442	+	GGCCAAGATGTGAATCTGGAGGG	GGCCAAGATGTGAATCTGGA	GGG	68.97	chr18:32217448	+	GATGTGAATCTGGAGGGTGGCGG	GATGTGAATCTGGAGGGTGG	CGG	60.13	chr18:32217376	-	GCAGCTACACTTAAAATGACTGG	GCAGCTACACTTAAAATGAC	TGG	50.51
NM_005925.3	NP_005916.2	MEP1B	MEP1B_In14	Intron(0)	chr18:32219568	+	GAGGGGACAAGTTAACTGGGTGG	GAGGGGACAAGTTAACTGGG	TGG	72.19	chr18:32218605	+	GAACACGTATAATAGGCTGAGGG	GAACACGTATAATAGGCTGA	GGG	70.41	chr18:32218645	+	GGTGAGGTTGGAATGTGATGTGG	GGTGAGGTTGGAATGTGATG	TGG	69.44
NM_030632.3	NP_085135.1	ASXL3	ASXL3_In1	Intron(0)	chr18:33588217	+	GGGATGATACAAGAACAATGGGG	GGGATGATACAAGAACAATG	GGG	76.27	chr18:33601020	+	GTATCTAAAAGCATGCCATGAGG	GTATCTAAAAGCATGCCATG	AGG	75.91	chr18:33588452	+	GCAGTGAAAACACATAGACAAGG	GCAGTGAAAACACATAGACA	AGG	73.2
NM_030632.3	NP_085135.1	ASXL3	ASXL3_In2	Intron(2)	chr18:33632404	-	GGTGTTCAGGATAAACACTGGGG	GGTGTTCAGGATAAACACTG	GGG	79.65	chr18:33623325	-	GTATTAACAAGGACACCATGGGG	GTATTAACAAGGACACCATG	GGG	74.52	chr18:33628372	+	GAGACATGAACAAACCAAGGAGG	GAGACATGAACAAACCAAGG	AGG	73.85
NM_030632.3	NP_085135.1	ASXL3	ASXL3_In3	Intron(0)	chr18:33645341	-	GAAGCCTGTATATCAACTGACGG	GAAGCCTGTATATCAACTGA	CGG	71.92	chr18:33645261	+	GTTTATGGGGAGGAGTGTCATGG	GTTTATGGGGAGGAGTGTCA	TGG	61.25	chr18:33645269	+	GGAGGAGTGTCATGGGTCATTGG	GGAGGAGTGTCATGGGTCAT	TGG	51.11
NM_030632.3	NP_085135.1	ASXL3	ASXL3_In4	Intron(1)	chr18:33650280	+	GGCATGAGATACAATGCTGGAGG	GGCATGAGATACAATGCTGG	AGG	70.48	chr18:33657756	+	GTGCGAGTAGAGGTATTGAGAGG	GTGCGAGTAGAGGTATTGAG	AGG	70.12	chr18:33649611	+	GTGTATAGTGACTGAAGCTGGGG	GTGTATAGTGACTGAAGCTG	GGG	68.62
NM_030632.3	NP_085135.1	ASXL3	ASXL3_In5	Intron(0)	chr18:33670177	-	GATGCACTCACTCAGCCATGGGG	GATGCACTCACTCAGCCATG	GGG	75.46	chr18:33668034	-	GTCAATGTCCTACAAAACAGAGG	GTCAATGTCCTACAAAACAG	AGG	70.51	chr18:33662465	+	GGTAATAGGATGAAAGCACATGG	GGTAATAGGATGAAAGCACA	TGG	66.99
NM_030632.3	NP_085135.1	ASXL3	ASXL3_In6	Intron(1)	chr18:33671410	-	GAGACAACACAAGACAGACACGG	GAGACAACACAAGACAGACA	CGG	71.93	chr18:33670993	-	GAAGACATTTGCTGATGATGAGG	GAAGACATTTGCTGATGATG	AGG	63.48	chr18:33671608	+	GGGAATCAGATTGTGGCCAAAGG	GGGAATCAGATTGTGGCCAA	AGG	62.43
NM_030632.3	NP_085135.1	ASXL3	ASXL3_In7	Intron(1)	chr18:33675801	-	GAGCATGAAAGGGTCTGAGGGGG	GAGCATGAAAGGGTCTGAGG	GGG	72.53	chr18:33681626	+	GATTTCAACACACTAGATGGAGG	GATTTCAACACACTAGATGG	AGG	70.19	chr18:33678717	+	GGGTACTATAGGGAGATATGAGG	GGGTACTATAGGGAGATATG	AGG	69.51
NM_030632.3	NP_085135.1	ASXL3	ASXL3_In8	Intron(0)	chr18:33685320	-	GTGACTACTGGAGAACAAGGTGG	GTGACTACTGGAGAACAAGG	TGG	77.49	chr18:33698445	+	GTGCATTTGAGAAATCTGTGTGG	GTGCATTTGAGAAATCTGTG	TGG	77.47	chr18:33719154	-	GTGGTAGCTGAAGGACTGTGTGG	GTGGTAGCTGAAGGACTGTG	TGG	74.39
NM_030632.3	NP_085135.1	ASXL3	ASXL3_In9	Intron(1)	chr18:33733136	-	GGCAATAGCTAAAACCAAGGTGG	GGCAATAGCTAAAACCAAGG	TGG	69.51	chr18:33733488	-	GAAAGGTGGAGATTACAGCTGGG	GAAAGGTGGAGATTACAGCT	GGG	68.2	chr18:33733139	-	GCTGGCAATAGCTAAAACCAAGG	GCTGGCAATAGCTAAAACCA	AGG	67.63
NM_030632.3	NP_085135.1	ASXL3	ASXL3_In10	Intron(2)	chr18:33736481	-	GGGGAATAAAGGTAACCTGGGGG	GGGGAATAAAGGTAACCTGG	GGG	67.34	chr18:33735255	+	GAAAAGAAAGACATGCCAGAAGG	GAAAAGAAAGACATGCCAGA	AGG	66.28	chr18:33736224	-	GCCCTAGATCTGATATCCAAGGG	GCCCTAGATCTGATATCCAA	GGG	65.95
NM_030632.3	NP_085135.1	ASXL3	ASXL3_In11	Intron(0)	chr18:33741960	-	GAGTCATCACCAAATTCATGAGG	GAGTCATCACCAAATTCATG	AGG	69.03	chr18:33741831	+	GTTTCCTCAACTGTGAAATGAGG	GTTTCCTCAACTGTGAAATG	AGG	56.89	chr18:33741027	+	GTATGACTCATGTTCTCCACAGG	GTATGACTCATGTTCTCCAC	AGG	56.86
NM_001386795.1	NP_001373724.1	DTNA	DTNA_In2	Intron(1)	chr18:34758486	+	GCACTGGGGAAAAATACTGGAGG	GCACTGGGGAAAAATACTGG	AGG	73.25	chr18:34757213	-	GAAGACACAGTACCACACATGGG	GAAGACACAGTACCACACAT	GGG	71.11	chr18:34763006	+	GCCAGGGTTACTGTGCTCAGAGG	GCCAGGGTTACTGTGCTCAG	AGG	68.2
NM_001386795.1	NP_001373724.1	DTNA	DTNA_In3	Intron(1)	chr18:34788645	-	GGGTCATTAGAAACCTGGTGAGG	GGGTCATTAGAAACCTGGTG	AGG	77.09	chr18:34782675	+	GGAATTTATGAAGTCCAGTGTGG	GGAATTTATGAAGTCCAGTG	TGG	75.37	chr18:34783918	-	GGAATTTCCTGGGAGCACTGTGG	GGAATTTCCTGGGAGCACTG	TGG	75.09
NM_001386795.1	NP_001373724.1	DTNA	DTNA_In4	Intron(2)	chr18:34803329	-	GATGATACTAGATCCAACAGTGG	GATGATACTAGATCCAACAG	TGG	75.12	chr18:34797342	+	GATGTCAGAAATAAGACCAGGGG	GATGTCAGAAATAAGACCAG	GGG	73.07	chr18:34799226	-	GTGCAATATGGCAAACAGGGAGG	GTGCAATATGGCAAACAGGG	AGG	71.27
NM_001386795.1	NP_001373724.1	DTNA	DTNA_In5	Intron(1)	chr18:34811298	-	GGTCTTGTGGATGATCAATGAGG	GGTCTTGTGGATGATCAATG	AGG	79.5	chr18:34808349	+	GGAGTCACATCTCACTACAGAGG	GGAGTCACATCTCACTACAG	AGG	70.93	chr18:34808379	+	GCCCTTACAGCTCATCACCTAGG	GCCCTTACAGCTCATCACCT	AGG	68.77
NM_001386795.1	NP_001373724.1	DTNA	DTNA_In6	Intron(0)	chr18:34815685	-	GGACTGAATTCTCTCCACTGAGG	GGACTGAATTCTCTCCACTG	AGG	75.59	chr18:34812304	+	GACAGTGTTTACTGACCATGAGG	GACAGTGTTTACTGACCATG	AGG	70.29	chr18:34812244	-	GCTCAGAGGTCATTTGCCAGAGG	GCTCAGAGGTCATTTGCCAG	AGG	66.58
NM_001386795.1	NP_001373724.1	DTNA	DTNA_In7	Intron(1)	chr18:34817758	-	GGTGAATGCTGATTGTCCAGTGG	GGTGAATGCTGATTGTCCAG	TGG	71.76	chr18:34817732	-	GAGAGCGAATATCAGAGACACGG	GAGAGCGAATATCAGAGACA	CGG	66.86	chr18:34817779	-	GGAAGACTCAGAAGCACAAGGGG	GGAAGACTCAGAAGCACAAG	GGG	64.95
NM_001386795.1	NP_001373724.1	DTNA	DTNA_In8	Intron(0)	chr18:34819407	-	GCATGACATAAACAACAGTGAGG	GCATGACATAAACAACAGTG	AGG	75.87	chr18:34818439	-	GGGGACTGAATACTAGACCTGGG	GGGGACTGAATACTAGACCT	GGG	69.36	chr18:34820476	-	GGAAGGTCATTCGAGAATGGAGG	GGAAGGTCATTCGAGAATGG	AGG	69.18
NM_001386795.1	NP_001373724.1	DTNA	DTNA_In9	Intron(2)	chr18:34821577	+	GGGTGGCCAAGATAACAAGGGGG	GGGTGGCCAAGATAACAAGG	GGG	77.51	chr18:34822192	+	GCCAGGGGTAAATAAATCTGGGG	GCCAGGGGTAAATAAATCTG	GGG	69.29	chr18:34822446	+	GCTGGGTGTCATGAAGATAGAGG	GCTGGGTGTCATGAAGATAG	AGG	65.73
NM_001386795.1	NP_001373724.1	DTNA	DTNA_In10	Intron(2)	chr18:34828611	-	GGGCACATACAGGAACTCAGAGG	GGGCACATACAGGAACTCAG	AGG	74.76	chr18:34828708	+	GGGTTTCTGATGTATAAACGAGG	GGGTTTCTGATGTATAAACG	AGG	73.62	chr18:34827989	-	GTTCTTTGACTTCAACTCTGAGG	GTTCTTTGACTTCAACTCTG	AGG	65.23
NM_001386795.1	NP_001373724.1	DTNA	DTNA_In11	Intron(2)	chr18:34829959	-	GAATCAGACTTCCCTCCCTGGGG	GAATCAGACTTCCCTCCCTG	GGG	69.06	chr18:34834629	+	GTTTGTGCCAAGATCACATGAGG	GTTTGTGCCAAGATCACATG	AGG	68.02	chr18:34835531	+	GCAAGTGGAGTAGAGGAAGGAGG	GCAAGTGGAGTAGAGGAAGG	AGG	66.03
NM_001386795.1	NP_001373724.1	DTNA	DTNA_In12	Intron(2)	chr18:34838563	+	GAATTGTGGATTTCATTGCCTGG	GAATTGTGGATTTCATTGCC	TGG	48.09	chr18:34838464	+	GATGAATACCTTGGCCTTAGTGG	GATGAATACCTTGGCCTTAG	TGG	37.93
NM_001386795.1	NP_001373724.1	DTNA	DTNA_In13	Intron(2)	chr18:34839118	-	GTAGCACAGAACTGATTGGTGGG	GTAGCACAGAACTGATTGGT	GGG	67.03	chr18:34842486	-	GGTTTGTACACCATGGTGAGGGG	GGTTTGTACACCATGGTGAG	GGG	67	chr18:34842061	+	GTCTGAAATGTGATACAGTGTGG	GTCTGAAATGTGATACAGTG	TGG	66.99
NM_001386795.1	NP_001373724.1	DTNA	DTNA_In14	Intron(0)	chr18:34848628	-	GGGTTGACACTGAATGAAGGGGG	GGGTTGACACTGAATGAAGG	GGG	72.27	chr18:34849626	-	GCTCAACAAAACATTTCTGGGGG	GCTCAACAAAACATTTCTGG	GGG	71.42	chr18:34851634	-	GGATCTGGAGCACATCTGTGAGG	GGATCTGGAGCACATCTGTG	AGG	70.53
NM_001386795.1	NP_001373724.1	DTNA	DTNA_In15	Intron(2)	chr18:34853111	+	GGTTCTGAGGAAACCCAACATGG	GGTTCTGAGGAAACCCAACA	TGG	74.05	chr18:34858013	-	GTCGTTGAGTTAAATCACCAGGG	GTCGTTGAGTTAAATCACCA	GGG	72.29	chr18:34856571	+	GAGGCAGGCTGATATATGTGGGG	GAGGCAGGCTGATATATGTG	GGG	70.82
NM_001386795.1	NP_001373724.1	DTNA	DTNA_In16	Intron(2)	chr18:34862686	+	GCTACTCATGAGGCTGATGGCGG	GCTACTCATGAGGCTGATGG	CGG	69.01	chr18:34863645	-	GGGCCCTGTGATGTGCTATGGGG	GGGCCCTGTGATGTGCTATG	GGG	68.27	chr18:34859842	-	GCAAGACTCATTTTGCAGCGTGG	GCAAGACTCATTTTGCAGCG	TGG	66.14
NM_001386795.1	NP_001373724.1	DTNA	DTNA_In17	Intron(0)	chr18:34867835	-	GAGATGCAGAAGCTGCTGAGGGG	GAGATGCAGAAGCTGCTGAG	GGG	74.54	chr18:34865866	+	GTACACATACCAGGACAGAGAGG	GTACACATACCAGGACAGAG	AGG	74.29	chr18:34872757	-	GACCCAGTAGGACCACCTTGTGG	GACCCAGTAGGACCACCTTG	TGG	73.84
NM_001386795.1	NP_001373724.1	DTNA	DTNA_In18	Intron(1)	chr18:34875899	+	GCAGTTAGAGGAGTACAAAGAGG	GCAGTTAGAGGAGTACAAAG	AGG	68.77	chr18:34875935	+	GCCAGCACTTTCCCATGACAGGG	GCCAGCACTTTCCCATGACA	GGG	68.58	chr18:34877506	-	GGTCCTGCAGTAAGAAGACATGG	GGTCCTGCAGTAAGAAGACA	TGG	63.59
NM_001386795.1	NP_001373724.1	DTNA	DTNA_In19	Intron(1)	chr18:34878406	-	GTCACCATAGATGTTAACAGTGG	GTCACCATAGATGTTAACAG	TGG	73.62	chr18:34878825	+	GACCTACCAAGAGATTTGTCTGG	GACCTACCAAGAGATTTGTC	TGG	56.03	chr18:34878167	+	GAGTCTTTGCTATGTTGCCTAGG	GAGTCTTTGCTATGTTGCCT	AGG	52.17
NM_001386795.1	NP_001373724.1	DTNA	DTNA_In20	Intron(2)	chr18:34880483	+	GTTATGGGAAATGTGGGCAAAGG	GTTATGGGAAATGTGGGCAA	AGG	61.99	chr18:34881368	+	GAGTCCCACATTAGGGAATGAGG	GAGTCCCACATTAGGGAATG	AGG	61.41	chr18:34880331	-	GACTAATTTGAGCTGATCCAGGG	GACTAATTTGAGCTGATCCA	GGG	59
NM_001386795.1	NP_001373724.1	DTNA	DTNA_In21	Intron(0)	chr18:34884067	-	GTGTAGGAATGCCATCCCTGAGG	GTGTAGGAATGCCATCCCTG	AGG	74.18	chr18:34883109	-	GTAGTAGAACGACCTCCATGGGG	GTAGTAGAACGACCTCCATG	GGG	72.89	chr18:34882662	-	GTGAGTGACAGCTATAAGAGTGG	GTGAGTGACAGCTATAAGAG	TGG	70.66
NM_014268.4	NP_055083.1	MAPRE2	MAPRE2_In1	Intron(2)	chr18:35065960	+	GAGAGATGCTCATGTCCCAGAGG	GAGAGATGCTCATGTCCCAG	AGG	73.01	chr18:35048209	-	GCTGGTTGCCTAAAAGTGTGTGG	GCTGGTTGCCTAAAAGTGTG	TGG	72.94	chr18:35062658	-	GTTTCTACACATGCCAACAGGGG	GTTTCTACACATGCCAACAG	GGG	72.66
NM_014268.4	NP_055083.1	MAPRE2	MAPRE2_In2	Intron(1)	chr18:35092879	-	GGTGAGGTGATGTCTCACTGTGG	GGTGAGGTGATGTCTCACTG	TGG	77.84	chr18:35088409	+	GACAAGGGAGAAATAGACAGAGG	GACAAGGGAGAAATAGACAG	AGG	73.5	chr18:35093614	+	GGCCACATGGATGAACGTGGAGG	GGCCACATGGATGAACGTGG	AGG	73.47
NM_014268.4	NP_055083.1	MAPRE2	MAPRE2_In3	Intron(0)	chr18:35100384	+	GTTCATTGTGGAAAGCAATGTGG	GTTCATTGTGGAAAGCAATG	TGG	73.3	chr18:35099474	+	GTGCAGTGGCACATACGTGTAGG	GTGCAGTGGCACATACGTGT	AGG	63.29	chr18:35100703	+	GAGTGTATCTCAACACAACTGGG	GAGTGTATCTCAACACAACT	GGG	62.75
NM_014268.4	NP_055083.1	MAPRE2	MAPRE2_In4	Intron(1)	chr18:35118623	-	GTGTTGAGAACAGACCAGGGAGG	GTGTTGAGAACAGACCAGGG	AGG	81.81	chr18:35120458	+	GGATGGAAATCTGTCCACTGAGG	GGATGGAAATCTGTCCACTG	AGG	79.59	chr18:35118626	-	GCTGTGTTGAGAACAGACCAGGG	GCTGTGTTGAGAACAGACCA	GGG	77.96
NM_014268.4	NP_055083.1	MAPRE2	MAPRE2_In5	Intron(0)	chr18:35129238	-	GGAACGTCAACAGTGAACCACGG	GGAACGTCAACAGTGAACCA	CGG	75.01	chr18:35130844	-	GAGCTAAAGAAACCCTCACGGGG	GAGCTAAAGAAACCCTCACG	GGG	74.68	chr18:35128689	-	GTTGTGCCTTGGTATCTGAGAGG	GTTGTGCCTTGGTATCTGAG	AGG	73.89
NM_014268.4	NP_055083.1	MAPRE2	MAPRE2_In6	Intron(0)	chr18:35133859	-	GGCAGAACAGAAACTGAGTGCGG	GGCAGAACAGAAACTGAGTG	CGG	79.52	chr18:35137235	+	GCAGATGCATGACATCACAGAGG	GCAGATGCATGACATCACAG	AGG	79.09	chr18:35138654	-	GGACTCCTCGAATCCAACAGAGG	GGACTCCTCGAATCCAACAG	AGG	76.26
NM_001135178.3	NP_001128650.1	ZNF397	ZNF397_In2	Intron(0)	chr18:35243056	-	GGTCAATGATGACATCTCCAGGG	GGTCAATGATGACATCTCCA	GGG	67.64	chr18:35243049	-	GATGACATCTCCAGGGATGAAGG	GATGACATCTCCAGGGATGA	AGG	52.58
NM_001135178.3	NP_001128650.1	ZNF397	ZNF397_In3	Intron(1)	chr18:35244788	+	GTAAGGCAGAAACCAGATTGTGG	GTAAGGCAGAAACCAGATTG	TGG	68.28	chr18:35243445	-	GGCTGACAGCAATTCATGAGGGG	GGCTGACAGCAATTCATGAG	GGG	66.92	chr18:35244855	+	GAAATCACTATGAGAGAGTGAGG	GAAATCACTATGAGAGAGTG	AGG	61.94
NM_020474.4	NP_065207.2	GALNT1	GALNT1_In2	Intron(1)	chr18:35658263	+	GTATTGTGGAGACCAGACAGTGG	GTATTGTGGAGACCAGACAG	TGG	76.43	chr18:35662720	-	GATGGCTAAAGAATGAGGTGAGG	GATGGCTAAAGAATGAGGTG	AGG	73.62	chr18:35663344	+	GCACTTTAAGGAGATCAGTGTGG	GCACTTTAAGGAGATCAGTG	TGG	73.44
NM_020474.4	NP_065207.2	GALNT1	GALNT1_In3	Intron(2)	chr18:35664251	+	GTCATTACTTACATCCCCAGAGG	GTCATTACTTACATCCCCAG	AGG	74.91	chr18:35676397	-	GTTGAAAGAAGTCATCGTAGGGG	GTTGAAAGAAGTCATCGTAG	GGG	74.04	chr18:35667132	-	GCAAGATGGAGACTACAAAGAGG	GCAAGATGGAGACTACAAAG	AGG	73.56
NM_020474.4	NP_065207.2	GALNT1	GALNT1_In4	Intron(1)	chr18:35679607	+	GCTCCAGAGTCCCTGCTCAGGGG	GCTCCAGAGTCCCTGCTCAG	GGG	69.1	chr18:35680120	-	GAAAGAAGAAAACTGGACAGAGG	GAAAGAAGAAAACTGGACAG	AGG	67.65	chr18:35680071	-	GTGACTGGAGATGCCAGGTGGGG	GTGACTGGAGATGCCAGGTG	GGG	66.93
NM_020474.4	NP_065207.2	GALNT1	GALNT1_In5	Intron(2)	chr18:35684600	-	GCCCAAACTGGAAGTCACTGTGG	GCCCAAACTGGAAGTCACTG	TGG	75.05	chr18:35686851	-	GAATGCAGTAGTGCAATCAGGGG	GAATGCAGTAGTGCAATCAG	GGG	71.48	chr18:35686768	+	GTGTTATGTGATCCCAGCCGTGG	GTGTTATGTGATCCCAGCCG	TGG	66.31
NM_020474.4	NP_065207.2	GALNT1	GALNT1_In6	Intron(2)	chr18:35687793	-	GATGGCTCAGAAGAGCTCAAAGG	GATGGCTCAGAAGAGCTCAA	AGG	66.63	chr18:35688809	+	GTCAGATGGAGAGGATTGTGAGG	GTCAGATGGAGAGGATTGTG	AGG	65.99	chr18:35688800	+	GGGTGCACAGTCAGATGGAGAGG	GGGTGCACAGTCAGATGGAG	AGG	62.67
NM_020474.4	NP_065207.2	GALNT1	GALNT1_In7	Intron(0)	chr18:35690360	+	GCATCTGGCTGGTTACTCCATGG	GCATCTGGCTGGTTACTCCA	TGG	62.05	chr18:35690324	+	GCCGTGACGCAGGTTTGGAGAGG	GCCGTGACGCAGGTTTGGAG	AGG	56.62	chr18:35690113	+	GAGATTTTTAACTTGGTGGGGGG	GAGATTTTTAACTTGGTGGG	GGG	54.46
NM_020474.4	NP_065207.2	GALNT1	GALNT1_In8	Intron(1)	chr18:35691789	+	GTTACTGCAAGACTGTCAAGTGG	GTTACTGCAAGACTGTCAAG	TGG	66.89	chr18:35691636	+	GGCTTTCGTCAAGTATCACAAGG	GGCTTTCGTCAAGTATCACA	AGG	64.01	chr18:35691659	-	GGCACGTTTTGGGCTCTCAGTGG	GGCACGTTTTGGGCTCTCAG	TGG	63.41
NM_020474.4	NP_065207.2	GALNT1	GALNT1_In9	Intron(0)	chr18:35702066	-	GCAGCCAGGAATAAAAACCAGGG	GCAGCCAGGAATAAAAACCA	GGG	73.43	chr18:35692504	-	GTGGAAATCAACTTTCAGGGAGG	GTGGAAATCAACTTTCAGGG	AGG	73.25	chr18:35699869	-	GCTTTCTAATGAGATGTGGAGGG	GCTTTCTAATGAGATGTGGA	GGG	69.72
NM_020474.4	NP_065207.2	GALNT1	GALNT1_In10	Intron(0)
NM_020474.4	NP_065207.2	GALNT1	GALNT1_In11	Intron(0)	chr18:35705113	-	GTGTATGACACAGTAAAGGGAGG	GTGTATGACACAGTAAAGGG	AGG	71.52	chr18:35708383	+	GTCCTACTTTGACCACAACACGG	GTCCTACTTTGACCACAACA	CGG	70.96	chr18:35708997	-	GGTGGTTAAAGGAGATGGTGTGG	GGTGGTTAAAGGAGATGGTG	TGG	68.68
NM_031446.5	NP_113634.3	C18orf21	C18orf21_In1	Intron(2)
NM_031446.5	NP_113634.3	C18orf21	C18orf21_In2	Intron(1)	chr18:35974303	-	GAACAAAGGACAATTCACCGAGG	GAACAAAGGACAATTCACCG	AGG	79.72	chr18:35973989	-	GTATGCAGGTCTATGACACAGGG	GTATGCAGGTCTATGACACA	GGG	69.33	chr18:35974030	-	GTGTGACTGGAGTTGCGTGAAGG	GTGTGACTGGAGTTGCGTGA	AGG	68.85
NM_031446.5	NP_113634.3	C18orf21	C18orf21_In3	Intron(0)	chr18:35976702	-	GCCTCTTCCCAAAAACAACATGG	GCCTCTTCCCAAAAACAACA	TGG	65.95	chr18:35977297	-	GACTACACCAGATACTATAGGGG	GACTACACCAGATACTATAG	GGG	61.76	chr18:35976101	+	GTCAGCTAGAAAGGTGCTAGAGG	GTCAGCTAGAAAGGTGCTAG	AGG	57.1
NM_031446.5	NP_113634.3	C18orf21	C18orf21_In4	Intron(2)	chr18:35977887	-	GGTTTGAGTGGTTAGCTGTGGGG	GGTTTGAGTGGTTAGCTGTG	GGG	65.84	chr18:35977899	-	GGAGGATGGACAGGTTTGAGTGG	GGAGGATGGACAGGTTTGAG	TGG	65.11	chr18:35978003	-	GAAATCGGTGACAAGGACCAAGG	GAAATCGGTGACAAGGACCA	AGG	64.45
NM_018255.4	NP_060725.1	ELP2	ELP2_In1	Intron(0)	chr18:36132591	+	GTATGAGACCTCCAAGTGTGGGG	GTATGAGACCTCCAAGTGTG	GGG	71.88	chr18:36132722	-	GGTGGGTTTTTCAGACCCAGTGG	GGTGGGTTTTTCAGACCCAG	TGG	71.43	chr18:36132322	+	GTAATGAGTGATAACGCGCGTGG	GTAATGAGTGATAACGCGCG	TGG	69.97
NM_018255.4	NP_060725.1	ELP2	ELP2_In2	Intron(1)	chr18:36136198	+	GAATCTAGGTAGAGGGTACAGGG	GAATCTAGGTAGAGGGTACA	GGG	60.07	chr18:36135716	-	GCAGGCTAAACACTCTTGGCAGG	GCAGGCTAAACACTCTTGGC	AGG	56.59	chr18:36135478	-	GATTTGAACTCAGAAGGCCCAGG	GATTTGAACTCAGAAGGCCC	AGG	52.76
NM_018255.4	NP_060725.1	ELP2	ELP2_In3	Intron(0)	chr18:36137225	+	GCTGTTCATAGGTAAGATGATGG	GCTGTTCATAGGTAAGATGA	TGG	66.2	chr18:36136597	-	GTCATTTCTGAGACCAGCCTGGG	GTCATTTCTGAGACCAGCCT	GGG	65.12	chr18:36136464	+	GACGTGCAGTGGTGCGATCGTGG	GACGTGCAGTGGTGCGATCG	TGG	61.69
NM_018255.4	NP_060725.1	ELP2	ELP2_In4	Intron(1)	chr18:36138706	-	GATAGCATCATCACAGCCCCAGG	GATAGCATCATCACAGCCCC	AGG	55.89
NM_018255.4	NP_060725.1	ELP2	ELP2_In5	Intron(1)	chr18:36140129	-	GCAAGGGGATCCAGACGCAGTGG	GCAAGGGGATCCAGACGCAG	TGG	63.25	chr18:36139413	-	GCCAGTCTTCCAGGTAACTGTGG	GCCAGTCTTCCAGGTAACTG	TGG	60.5	chr18:36140286	-	GCTATACAAGGCAATTAGCCAGG	GCTATACAAGGCAATTAGCC	AGG	56.66
NM_018255.4	NP_060725.1	ELP2	ELP2_In6	Intron(0)	chr18:36141340	-	GTAGACAACCATCTTAACAGAGG	GTAGACAACCATCTTAACAG	AGG	73.78	chr18:36141921	-	GGAGGTGGGACTATCACTTGAGG	GGAGGTGGGACTATCACTTG	AGG	69.45	chr18:36141813	-	GCCTGTGGTCTCAACTACACAGG	GCCTGTGGTCTCAACTACAC	AGG	64.14
NM_018255.4	NP_060725.1	ELP2	ELP2_In7	Intron(1)
NM_018255.4	NP_060725.1	ELP2	ELP2_In8	Intron(1)	chr18:36144129	+	GTCCATCAGAGTTGAGATTTTGG	GTCCATCAGAGTTGAGATTT	TGG	21.81
NM_018255.4	NP_060725.1	ELP2	ELP2_In9	Intron(1)	chr18:36145681	-	GTGGATACAGCTCCAAAACACGG	GTGGATACAGCTCCAAAACA	CGG	64.57	chr18:36145244	-	GGTAGTTTCAGCATCATGGCAGG	GGTAGTTTCAGCATCATGGC	AGG	59.52	chr18:36145248	-	GTGTGGTAGTTTCAGCATCATGG	GTGTGGTAGTTTCAGCATCA	TGG	54.1
NM_018255.4	NP_060725.1	ELP2	ELP2_In10	Intron(0)
NM_018255.4	NP_060725.1	ELP2	ELP2_In11	Intron(0)	chr18:36146714	+	GTGACTGACGTTCAACACCTGGG	GTGACTGACGTTCAACACCT	GGG	70.57	chr18:36152726	-	GCTCACTAGTGAACAATCGTGGG	GCTCACTAGTGAACAATCGT	GGG	68.91	chr18:36152631	+	GGGGTAAACAGACCTTACAGTGG	GGGGTAAACAGACCTTACAG	TGG	68.85
NM_018255.4	NP_060725.1	ELP2	ELP2_In12	Intron(0)	chr18:36155530	+	GCAGAATGATACAGCCACTCTGG	GCAGAATGATACAGCCACTC	TGG	48.2	chr18:36155243	-	GAGGGGCGGTGCATCACCTGAGG	GAGGGGCGGTGCATCACCTG	AGG	47.73	chr18:36156081	+	GCTATGTGGTAGAGAAAATCAGG	GCTATGTGGTAGAGAAAATC	AGG	44.23
NM_018255.4	NP_060725.1	ELP2	ELP2_In13	Intron(0)	chr18:36157409	+	GGAAGAGAGAGAGAGCAAAGGGG	GGAAGAGAGAGAGAGCAAAG	GGG	69.48	chr18:36157845	+	GCTAAGCGTATGGAGGTGGAGGG	GCTAAGCGTATGGAGGTGGA	GGG	68.99	chr18:36156785	+	GACAAAGTTTTTGTGCACTGTGG	GACAAAGTTTTTGTGCACTG	TGG	66.82
NM_018255.4	NP_060725.1	ELP2	ELP2_In14	Intron(1)	chr18:36159643	-	GGCCACCACATAGAAAGCAGTGG	GGCCACCACATAGAAAGCAG	TGG	66.74	chr18:36159073	-	GAAAACTGCATCTACTTCAGTGG	GAAAACTGCATCTACTTCAG	TGG	64.56	chr18:36159553	+	GGAGCATGTTTGGAAAATACTGG	GGAGCATGTTTGGAAAATAC	TGG	52.56
NM_018255.4	NP_060725.1	ELP2	ELP2_In15	Intron(1)
NM_018255.4	NP_060725.1	ELP2	ELP2_In16	Intron(2)	chr18:36160077	-	GGAGACATCAGATTGTGGGGTGG	GGAGACATCAGATTGTGGGG	TGG	64.56	chr18:36160672	+	GATACTGGCTGGTTGAAAGTAGG	GATACTGGCTGGTTGAAAGT	AGG	50.83	chr18:36160076	-	GAGACATCAGATTGTGGGGTGGG	GAGACATCAGATTGTGGGGT	GGG	50.64
NM_018255.4	NP_060725.1	ELP2	ELP2_In17	Intron(0)	chr18:36163254	+	GCCGAGTAGTAGTTCATGGGGGG	GCCGAGTAGTAGTTCATGGG	GGG	67.91	chr18:36164132	-	GAAAAACTGTGACATGAAGGGGG	GAAAAACTGTGACATGAAGG	GGG	67.4	chr18:36161719	-	GGACACAAGCCCATGCAGGTGGG	GGACACAAGCCCATGCAGGT	GGG	66.19
NM_018255.4	NP_060725.1	ELP2	ELP2_In18	Intron(1)	chr18:36165790	+	GAGAAGCATTTCAACCTGGGAGG	GAGAAGCATTTCAACCTGGG	AGG	65.89	chr18:36165241	-	GTTCAGAGTAGAATGTGGGTAGG	GTTCAGAGTAGAATGTGGGT	AGG	65.7	chr18:36165246	-	GCCAGGTTCAGAGTAGAATGTGG	GCCAGGTTCAGAGTAGAATG	TGG	62.75
NM_018255.4	NP_060725.1	ELP2	ELP2_In19	Intron(0)	chr18:36168035	-	GAAAACAAAGGAAAGACCAGAGG	GAAAACAAAGGAAAGACCAG	AGG	71.21	chr18:36169793	+	GCATGTTAGACACCTCTCTGTGG	GCATGTTAGACACCTCTCTG	TGG	70.68	chr18:36168134	+	GCCTTCTTTAGTCACAGACAAGG	GCCTTCTTTAGTCACAGACA	AGG	68.92
NM_018255.4	NP_060725.1	ELP2	ELP2_In20	Intron(2)	chr18:36170856	+	GTGCAGCCCCTGTAAAGAGGAGG	GTGCAGCCCCTGTAAAGAGG	AGG	66.33	chr18:36170928	+	GCAGAGTCTTTTGTAAGGCAGGG	GCAGAGTCTTTTGTAAGGCA	GGG	59.89	chr18:36170913	-	GACTCTGCAGGCATCAGCCCAGG	GACTCTGCAGGCATCAGCCC	AGG	50.01
NM_018255.4	NP_060725.1	ELP2	ELP2_In21	Intron(2)	chr18:36172533	-	GAGGCAGGAGAGAAGCCATGGGG	GAGGCAGGAGAGAAGCCATG	GGG	67.22	chr18:36174045	+	GCAATTCCATCCACCTCACAGGG	GCAATTCCATCCACCTCACA	GGG	64.1	chr18:36171602	-	GCTCAGGTGGCAAATGCATGAGG	GCTCAGGTGGCAAATGCATG	AGG	62.07
NM_017947.4	NP_060417.4	MOCOS	MOCOS_In1	Intron(1)	chr18:36193466	+	GATACCAAGACTATTCAACGAGG	GATACCAAGACTATTCAACG	AGG	76.52	chr18:36188021	+	GCAAAAGACAGCATGTCCAGCGG	GCAAAAGACAGCATGTCCAG	CGG	74.69	chr18:36189179	-	GACAAGAGTGAAACCAGGAGGGG	GACAAGAGTGAAACCAGGAG	GGG	73.65
NM_017947.4	NP_060417.4	MOCOS	MOCOS_In2	Intron(1)	chr18:36197921	-	GTAGATTAGCAATTGCCTGGGGG	GTAGATTAGCAATTGCCTGG	GGG	77.51	chr18:36197126	+	GATGGCTAAGGGCAGCACAGTGG	GATGGCTAAGGGCAGCACAG	TGG	70.62	chr18:36197868	-	GGCATGAAGGATCTTTTCAGGGG	GGCATGAAGGATCTTTTCAG	GGG	68.51
NM_017947.4	NP_060417.4	MOCOS	MOCOS_In3	Intron(2)	chr18:36198949	+	GGCAGATGAGACACACAGGTAGG	GGCAGATGAGACACACAGGT	AGG	77.56	chr18:36199384	+	GAGCTGAGCAGAAAGCACCAAGG	GAGCTGAGCAGAAAGCACCA	AGG	73.88	chr18:36198945	+	GTGGGGCAGATGAGACACACAGG	GTGGGGCAGATGAGACACAC	AGG	69.08
NM_017947.4	NP_060417.4	MOCOS	MOCOS_In4	Intron(2)	chr18:36201085	+	GTTCTGCTGGGTCAACAGTGGGG	GTTCTGCTGGGTCAACAGTG	GGG	71.5	chr18:36200662	+	GGTTGCAACAGTTGAAACAGTGG	GGTTGCAACAGTTGAAACAG	TGG	69	chr18:36202940	+	GGTCCATCCCTCAACACCTGGGG	GGTCCATCCCTCAACACCTG	GGG	68.54
NM_017947.4	NP_060417.4	MOCOS	MOCOS_In5	Intron(1)	chr18:36203482	+	GGGAATGGTTACAGATCCTGAGG	GGGAATGGTTACAGATCCTG	AGG	68.85	chr18:36204156	-	GAAATAGATAGTGGTGATGGTGG	GAAATAGATAGTGGTGATGG	TGG	68.37	chr18:36203471	-	GTAACCATTCCCAGGACCCAGGG	GTAACCATTCCCAGGACCCA	GGG	66.45
NM_017947.4	NP_060417.4	MOCOS	MOCOS_In6	Intron(0)	chr18:36211580	-	GATGAGCACAGCATTCAGGGAGG	GATGAGCACAGCATTCAGGG	AGG	76.72	chr18:36205415	-	GTAAAGAGGACTGAAAAACGAGG	GTAAAGAGGACTGAAAAACG	AGG	75.54	chr18:36210307	-	GTCTGCCCTGAACACCAGTGAGG	GTCTGCCCTGAACACCAGTG	AGG	75.38
NM_017947.4	NP_060417.4	MOCOS	MOCOS_In7	Intron(0)	chr18:36214362	+	GTGTTAACAAGGGATGTGTGAGG	GTGTTAACAAGGGATGTGTG	AGG	71.55	chr18:36215283	-	GGACCAATATCAATCTCAAGGGG	GGACCAATATCAATCTCAAG	GGG	67.32	chr18:36215320	+	GCAAAATGAGATCCAGAAAGTGG	GCAAAATGAGATCCAGAAAG	TGG	66.83
NM_017947.4	NP_060417.4	MOCOS	MOCOS_In8	Intron(0)	chr18:36217968	+	GCTGAACTTCTATACCAGAACGG	GCTGAACTTCTATACCAGAA	CGG	70.37	chr18:36217584	-	GCACCAGCAAGTGATAGCATGGG	GCACCAGCAAGTGATAGCAT	GGG	69.12	chr18:36217026	+	GAAAGACAAGAGGAGACTGAAGG	GAAAGACAAGAGGAGACTGA	AGG	68.15
NM_017947.4	NP_060417.4	MOCOS	MOCOS_In9	Intron(1)	chr18:36229834	-	GTACCAGATAGAAATCATGGAGG	GTACCAGATAGAAATCATGG	AGG	76.72	chr18:36221470	+	GATACAGCAGAAATTTCCTGTGG	GATACAGCAGAAATTTCCTG	TGG	73.53	chr18:36221494	-	GGAGGAGTAAGACTCAGGAGAGG	GGAGGAGTAAGACTCAGGAG	AGG	70.76
NM_017947.4	NP_060417.4	MOCOS	MOCOS_In10	Intron(2)	chr18:36249268	-	GTTGGAGATGAAACTGACAGAGG	GTTGGAGATGAAACTGACAG	AGG	82.79	chr18:36250487	+	GATGATTGTGCTTGACACAGTGG	GATGATTGTGCTTGACACAG	TGG	75.32	chr18:36249249	-	GAGGTGAGAGAACAGCCCTGTGG	GAGGTGAGAGAACAGCCCTG	TGG	74.15
NM_017947.4	NP_060417.4	MOCOS	MOCOS_In11	Intron(1)	chr18:36255497	-	GGGACCAACAATCTCCAGAGTGG	GGGACCAACAATCTCCAGAG	TGG	71.27	chr18:36255400	+	GAATCCATCTGACCTACAGGAGG	GAATCCATCTGACCTACAGG	AGG	69.37	chr18:36251764	+	GCCATTGTTAGGATGAAGTGAGG	GCCATTGTTAGGATGAAGTG	AGG	67.38
NM_017947.4	NP_060417.4	MOCOS	MOCOS_In12	Intron(2)	chr18:36258143	+	GTGTGGAAAGATAGGAGGTGGGG	GTGTGGAAAGATAGGAGGTG	GGG	67.57	chr18:36258181	-	GCCCCTCCTGGTAGGAACTGGGG	GCCCCTCCTGGTAGGAACTG	GGG	63.37	chr18:36258600	-	GACAGGGTTGAAAGACTATGGGG	GACAGGGTTGAAAGACTATG	GGG	62.61
NM_017947.4	NP_060417.4	MOCOS	MOCOS_In13	Intron(0)	chr18:36264714	-	GCGGAAATATATGCTCCCTGTGG	GCGGAAATATATGCTCCCTG	TGG	76.24	chr18:36266421	-	GTTGCAGAAAGCCAGCATGGTGG	GTTGCAGAAAGCCAGCATGG	TGG	74.54	chr18:36260657	-	GCCAGGGACAGAGGACATCGTGG	GCCAGGGACAGAGGACATCG	TGG	70.97
NM_017947.4	NP_060417.4	MOCOS	MOCOS_In14	Intron(0)	chr18:36268004	+	GTCCTCCAAAGGGTCCTGAGTGG	GTCCTCCAAAGGGTCCTGAG	TGG	72.31	chr18:36268250	+	GCAGGAAGTTCAGGGCATGTGGG	GCAGGAAGTTCAGGGCATGT	GGG	60.62	chr18:36267993	+	GAGCATGTCAAGTCCTCCAAAGG	GAGCATGTCAAGTCCTCCAA	AGG	59.68
NM_001281740.3	NP_001268669.1	FHOD3	FHOD3_In1	Intron(0)	chr18:36341412	+	GAAAAAAAGGAGACTCAGTGAGG	GAAAAAAAGGAGACTCAGTG	AGG	81.21	chr18:36335830	+	GCTCTGAACAGTAGGCACAGAGG	GCTCTGAACAGTAGGCACAG	AGG	79.64	chr18:36332559	-	GGGTTGAAGAGAATGCAGAGAGG	GGGTTGAAGAGAATGCAGAG	AGG	79.05
NM_001281740.3	NP_001268669.1	FHOD3	FHOD3_In2	Intron(2)	chr18:36368786	+	GAGTGAGTGAGAAAGCAAAGTGG	GAGTGAGTGAGAAAGCAAAG	TGG	77.41	chr18:36372590	+	GGTATGTCAGAACCTTCACGTGG	GGTATGTCAGAACCTTCACG	TGG	73.6	chr18:36362777	+	GCAAAGAACCCAGATAACAGTGG	GCAAAGAACCCAGATAACAG	TGG	73.33
NM_001281740.3	NP_001268669.1	FHOD3	FHOD3_In3	Intron(1)	chr18:36492307	-	GTAACACTAAGGGTTCCCAGAGG	GTAACACTAAGGGTTCCCAG	AGG	82.43	chr18:36412882	+	GTGGGGATGGAAGCTCACAGAGG	GTGGGGATGGAAGCTCACAG	AGG	81.3	chr18:36470168	-	GAGGCCTCCAGACTTCACAAGGG	GAGGCCTCCAGACTTCACAA	GGG	80.76
NM_001281740.3	NP_001268669.1	FHOD3	FHOD3_In4	Intron(0)	chr18:36511781	-	GGACATGGAAGAAACTTCAGGGG	GGACATGGAAGAAACTTCAG	GGG	77.65	chr18:36506596	-	GGTTCATGAATGAACAACTGGGG	GGTTCATGAATGAACAACTG	GGG	74.07	chr18:36507527	+	GGTAGTCTGTGAGCTCACTGGGG	GGTAGTCTGTGAGCTCACTG	GGG	73.02
NM_001281740.3	NP_001268669.1	FHOD3	FHOD3_In5	Intron(1)	chr18:36516332	+	GGGCCACTCAGGAAGCACAGAGG	GGGCCACTCAGGAAGCACAG	AGG	80.22	chr18:36531573	-	GTACTGCAAATGCATCCCAGAGG	GTACTGCAAATGCATCCCAG	AGG	77.56	chr18:36517115	+	GAAGTCTTAACTGTACAACGTGG	GAAGTCTTAACTGTACAACG	TGG	77.51
NM_001281740.3	NP_001268669.1	FHOD3	FHOD3_In6	Intron(0)	chr18:36586683	-	GTTCAGCCTGACCAACATGGTGG	GTTCAGCCTGACCAACATGG	TGG	74.02	chr18:36577995	+	GCACGTTATGGAGATCAGAGTGG	GCACGTTATGGAGATCAGAG	TGG	72.75	chr18:36589341	+	GTAGGTAACAGAAAGCCCAAAGG	GTAGGTAACAGAAAGCCCAA	AGG	72.37
NM_001281740.3	NP_001268669.1	FHOD3	FHOD3_In7	Intron(1)	chr18:36600099	+	GGTAGGTACAGTCATCCCAGAGG	GGTAGGTACAGTCATCCCAG	AGG	79.86	chr18:36599218	+	GGTGAGGCAAGTGACCAGAGAGG	GGTGAGGCAAGTGACCAGAG	AGG	73.82	chr18:36600317	+	GGGAGTTAACAAAGGCAATGAGG	GGGAGTTAACAAAGGCAATG	AGG	72.11
NM_001281740.3	NP_001268669.1	FHOD3	FHOD3_In8	Intron(0)	chr18:36603935	+	GCTGAGATAAGGAATCCTGGGGG	GCTGAGATAAGGAATCCTGG	GGG	79.16	chr18:36611742	+	GTAGCACTTGTACACCAGAGGGG	GTAGCACTTGTACACCAGAG	GGG	76.08	chr18:36605490	+	GACATCCAGAAAGATCCTTGAGG	GACATCCAGAAAGATCCTTG	AGG	75.74
NM_001281740.3	NP_001268669.1	FHOD3	FHOD3_In9	Intron(0)	chr18:36622440	-	GTAACCAAGAAAGCAGTTAGGGG	GTAACCAAGAAAGCAGTTAG	GGG	73.53	chr18:36616226	-	GGAAGGAGTTCCGATCGTGGTGG	GGAAGGAGTTCCGATCGTGG	TGG	72.02	chr18:36616685	-	GTAGTAGGATGACAATGAAGCGG	GTAGTAGGATGACAATGAAG	CGG	69.85
NM_001281740.3	NP_001268669.1	FHOD3	FHOD3_In10	Intron(2)	chr18:36633563	+	GAGGAAACCGAAACACAGAGAGG	GAGGAAACCGAAACACAGAG	AGG	81.07	chr18:36648957	+	GTGGAGGAGAAAAACCACAGAGG	GTGGAGGAGAAAAACCACAG	AGG	80.62	chr18:36627349	-	GTAACAGCAAGAAACAGACAAGG	GTAACAGCAAGAAACAGACA	AGG	76.73
NM_001281740.3	NP_001268669.1	FHOD3	FHOD3_In11	Intron(2)	chr18:36652220	+	GCAGCAGGGAGAAACATGGGAGG	GCAGCAGGGAGAAACATGGG	AGG	73.72	chr18:36652350	-	GCTGAGTTTGTCAAACCAGGAGG	GCTGAGTTTGTCAAACCAGG	AGG	71.18	chr18:36651881	+	GGTCAGGATTTTATACCTGGAGG	GGTCAGGATTTTATACCTGG	AGG	66.62
NM_001281740.3	NP_001268669.1	FHOD3	FHOD3_In12	Intron(2)	chr18:36653039	+	GCCCAAGCAGGGAGCAGTTGTGG	GCCCAAGCAGGGAGCAGTTG	TGG	50.86	chr18:36652988	+	GTTAACTGCACCCCTTGGCTTGG	GTTAACTGCACCCCTTGGCT	TGG	43.03	chr18:36653040	-	GCCACAACTGCTCCCTGCTTGGG	GCCACAACTGCTCCCTGCTT	GGG	39.82
NM_001281740.3	NP_001268669.1	FHOD3	FHOD3_In13	Intron(2)	chr18:36654823	-	GAGCAGGTGGAATCAGTGTGGGG	GAGCAGGTGGAATCAGTGTG	GGG	70.27	chr18:36657467	-	GAACCAAAATTACAGCCATGAGG	GAACCAAAATTACAGCCATG	AGG	70.1	chr18:36657284	+	GAGTGTCTGAGCCCATGCAAGGG	GAGTGTCTGAGCCCATGCAA	GGG	67.81
NM_001281740.3	NP_001268669.1	FHOD3	FHOD3_In14	Intron(2)	chr18:36676839	-	GCAAAAGACAAACTACCCAGAGG	GCAAAAGACAAACTACCCAG	AGG	77.79	chr18:36668894	+	GCCCAGAATAGGATCAACTGTGG	GCCCAGAATAGGATCAACTG	TGG	75	chr18:36660560	-	GTCTCCTCTTACCCTCCAGGCGG	GTCTCCTCTTACCCTCCAGG	CGG	74.63
NM_001281740.3	NP_001268669.1	FHOD3	FHOD3_In15	Intron(2)	chr18:36686014	-	GTCATCCACAGTGACAACCCAGG	GTCATCCACAGTGACAACCC	AGG	71.36	chr18:36686009	+	GGAATCCTGGGTTGTCACTGTGG	GGAATCCTGGGTTGTCACTG	TGG	70.86	chr18:36683955	+	GGACCATAAAAGGAAACCCAAGG	GGACCATAAAAGGAAACCCA	AGG	66.27
NM_001281740.3	NP_001268669.1	FHOD3	FHOD3_In16	Intron(2)	chr18:36692726	+	GCAGGTTCAGAAATTCAGAGAGG	GCAGGTTCAGAAATTCAGAG	AGG	74.52	chr18:36691840	+	GGCACCGAGGGAAAGAACAGAGG	GGCACCGAGGGAAAGAACAG	AGG	71.09	chr18:36691312	-	GACAGGTCCAGGAATTCAGGAGG	GACAGGTCCAGGAATTCAGG	AGG	70.53
NM_001281740.3	NP_001268669.1	FHOD3	FHOD3_In17	Intron(1)	chr18:36697305	-	GTTTACAAGAGGGAGCAAGGAGG	GTTTACAAGAGGGAGCAAGG	AGG	79.47	chr18:36704907	-	GCACCACTGGAAGAACACATGGG	GCACCACTGGAAGAACACAT	GGG	78.22	chr18:36706574	-	GCAGGACTCTACCCAAGCAGCGG	GCAGGACTCTACCCAAGCAG	CGG	75.19
NM_001281740.3	NP_001268669.1	FHOD3	FHOD3_In18	Intron(1)	chr18:36713279	+	GTAGTGCTCTGTGTATGCAGAGG	GTAGTGCTCTGTGTATGCAG	AGG	71.42	chr18:36711980	+	GAAGATGCCAGTGAGGCCAAGGG	GAAGATGCCAGTGAGGCCAA	GGG	70.9	chr18:36716301	+	GGATTCTGGATATGACATGAAGG	GGATTCTGGATATGACATGA	AGG	70.62
NM_001281740.3	NP_001268669.1	FHOD3	FHOD3_In19	Intron(0)	chr18:36720838	-	GGGAACCACGAAAAGCCTAGAGG	GGGAACCACGAAAAGCCTAG	AGG	77.45	chr18:36727728	-	GCAATTTGCACAGACCTACGTGG	GCAATTTGCACAGACCTACG	TGG	75.05	chr18:36729355	+	GAGCTGAAGAGGAAAGCTGGGGG	GAGCTGAAGAGGAAAGCTGG	GGG	74.2
NM_001281740.3	NP_001268669.1	FHOD3	FHOD3_In20	Intron(0)	chr18:36735490	-	GGAGCTAGAGAAGAACCCAGGGG	GGAGCTAGAGAAGAACCCAG	GGG	81.57	chr18:36731087	-	GACATGAAACAAGACCCTAGTGG	GACATGAAACAAGACCCTAG	TGG	77.6	chr18:36732743	-	GAGTGGGATGCATCACACTGAGG	GAGTGGGATGCATCACACTG	AGG	74.58
NM_001281740.3	NP_001268669.1	FHOD3	FHOD3_In21	Intron(0)	chr18:36742219	+	GGGTGATCATGAAAGCAGTGGGG	GGGTGATCATGAAAGCAGTG	GGG	76.28	chr18:36741415	+	GAGATGGAAAGTGAACTGTGTGG	GAGATGGAAAGTGAACTGTG	TGG	72.55	chr18:36742144	+	GCCACAGAATAACAGCAGTGAGG	GCCACAGAATAACAGCAGTG	AGG	68.65
NM_001281740.3	NP_001268669.1	FHOD3	FHOD3_In22	Intron(0)	chr18:36743608	-	GATAGGGGCAGCAAACTACCAGG	GATAGGGGCAGCAAACTACC	AGG	56.23	chr18:36743865	+	GGCCCATGTGTGATCAGCCATGG	GGCCCATGTGTGATCAGCCA	TGG	54.51	chr18:36743845	-	GCCAGCCACCCTGAGAATGAGGG	GCCAGCCACCCTGAGAATGA	GGG	53.6
NM_001281740.3	NP_001268669.1	FHOD3	FHOD3_In23	Intron(0)	chr18:36745992	-	GAAATTGTGAAGGACAGGAGCGG	GAAATTGTGAAGGACAGGAG	CGG	72.43	chr18:36744646	+	GTCCCTATGATCTTGCCCAGAGG	GTCCCTATGATCTTGCCCAG	AGG	70.94	chr18:36745603	-	GGGCCTTCTGAAGCCCACAGGGG	GGGCCTTCTGAAGCCCACAG	GGG	69.55
NM_001281740.3	NP_001268669.1	FHOD3	FHOD3_In24	Intron(2)	chr18:36748668	+	GAGGAGCCAGAAGTTCACTGTGG	GAGGAGCCAGAAGTTCACTG	TGG	77.31	chr18:36753772	-	GAATACACATCAGAACCACAAGG	GAATACACATCAGAACCACA	AGG	76.6	chr18:36753021	+	GGTAGTGACCTGACACAGGGTGG	GGTAGTGACCTGACACAGGG	TGG	72.47
NM_001281740.3	NP_001268669.1	FHOD3	FHOD3_In25	Intron(0)	chr18:36756422	+	GAGGAAAGGATTAAGCCACAGGG	GAGGAAAGGATTAAGCCACA	GGG	72.22	chr18:36757834	+	GACATAGACAAGGCAACACGAGG	GACATAGACAAGGCAACACG	AGG	69.77	chr18:36757890	+	GAGGTGGGCTGTGAGAACCCAGG	GAGGTGGGCTGTGAGAACCC	AGG	69.48
NM_001281740.3	NP_001268669.1	FHOD3	FHOD3_In26	Intron(0)	chr18:36759686	+	GCGAGAACCAGAGACCAAGGGGG	GCGAGAACCAGAGACCAAGG	GGG	79.9	chr18:36759286	+	GATCACTAACCACCTGACAGGGG	GATCACTAACCACCTGACAG	GGG	74.23	chr18:36759501	+	GAAGAGTCCTGAAATCAAAGAGG	GAAGAGTCCTGAAATCAAAG	AGG	70.54
NM_001281740.3	NP_001268669.1	FHOD3	FHOD3_In27	Intron(1)	chr18:36761423	-	GGCAGTGAAGAAACCCAGGAGGG	GGCAGTGAAGAAACCCAGGA	GGG	77.7	chr18:36760981	+	GAGTACCTCACTTTACACAGAGG	GAGTACCTCACTTTACACAG	AGG	77.23	chr18:36761658	-	GTGATAGGGACAGTGCCCAGAGG	GTGATAGGGACAGTGCCCAG	AGG	77.14
NM_001281740.3	NP_001268669.1	FHOD3	FHOD3_In28	Intron(1)	chr18:36776054	-	GAGAGGCTTCTCCAGCACTGTGG	GAGAGGCTTCTCCAGCACTG	TGG	75.51	chr18:36772909	+	GGCCCCTCCTGTAAAGACAGCGG	GGCCCCTCCTGTAAAGACAG	CGG	75.12	chr18:36772690	-	GAACCTGTGAATCTATTACGAGG	GAACCTGTGAATCTATTACG	AGG	73.51
NM_020776.3	NP_065827.1	KIAA1328	KIAA1328_In1	Intron(1)	chr18:36829528	-	GCACACTCAAGTCAGCCTGGGGG	GCACACTCAAGTCAGCCTGG	GGG	77.46	chr18:36829286	+	GAAGCTCCGAACTAACCCCGGGG	GAAGCTCCGAACTAACCCCG	GGG	75.81	chr18:36833865	-	GCTTTGAAGAACAAACACTGAGG	GCTTTGAAGAACAAACACTG	AGG	71.84
NM_020776.3	NP_065827.1	KIAA1328	KIAA1328_In2	Intron(1)	chr18:36834579	+	GTAGAACACTTCATGTGGCAAGG	GTAGAACACTTCATGTGGCA	AGG	60.93	chr18:36835115	+	GTAAGAGAGTTTCCTCCATCAGG	GTAAGAGAGTTTCCTCCATC	AGG	49.35	chr18:36834975	-	GGGTCTTCCTATGTCTATCCAGG	GGGTCTTCCTATGTCTATCC	AGG	46.87
NM_020776.3	NP_065827.1	KIAA1328	KIAA1328_In3	Intron(0)	chr18:36842437	+	GAGTTCAACAGAGTGCCAGGTGG	GAGTTCAACAGAGTGCCAGG	TGG	77.18	chr18:36840029	-	GAAACACTAGAAACCTTGCAGGG	GAAACACTAGAAACCTTGCA	GGG	75.17	chr18:36837848	-	GGGTGCCAAGAAATTCAAAGGGG	GGGTGCCAAGAAATTCAAAG	GGG	74.64
NM_020776.3	NP_065827.1	KIAA1328	KIAA1328_In4	Intron(2)	chr18:36880587	+	GTCCAGTCAATAATGAACAGAGG	GTCCAGTCAATAATGAACAG	AGG	75.77	chr18:36868570	-	GGTCTACAGTACAATCTGTGCGG	GGTCTACAGTACAATCTGTG	CGG	75.32	chr18:36857762	+	GTAATGATACCCCTCCATGGTGG	GTAATGATACCCCTCCATGG	TGG	73.08
NM_020776.3	NP_065827.1	KIAA1328	KIAA1328_In5	Intron(1)	chr18:36933517	-	GAAGGGTGAAATGTGCAAGGTGG	GAAGGGTGAAATGTGCAAGG	TGG	79.03	chr18:36889519	+	GAAGTGACAGCAAAGCACAGTGG	GAAGTGACAGCAAAGCACAG	TGG	77.66	chr18:36932163	-	GGAAACGTTTATGATCACTGAGG	GGAAACGTTTATGATCACTG	AGG	76.89
NM_020776.3	NP_065827.1	KIAA1328	KIAA1328_In6	Intron(0)	chr18:37049275	+	GGCACAACTAGTCTGAACTGGGG	GGCACAACTAGTCTGAACTG	GGG	78.66	chr18:37049658	-	GGTGGCTATAGATCAGACCAGGG	GGTGGCTATAGATCAGACCA	GGG	77.39	chr18:36987653	+	GTGGGTGGAAGAGATTACAGGGG	GTGGGTGGAAGAGATTACAG	GGG	76.78
NM_020776.3	NP_065827.1	KIAA1328	KIAA1328_In7	Intron(2)	chr18:37124737	-	GAGGAACTGAAGGACCACTGTGG	GAGGAACTGAAGGACCACTG	TGG	78.99	chr18:37102981	+	GGAGTTTCAAGACCTCAACGAGG	GGAGTTTCAAGACCTCAACG	AGG	78.08	chr18:37117463	+	GTAGCGAACATCCCACACTGGGG	GTAGCGAACATCCCACACTG	GGG	77.53
NM_020776.3	NP_065827.1	KIAA1328	KIAA1328_In8	Intron(1)	chr18:37167653	-	GGATATCAAGAGGAACACACCGG	GGATATCAAGAGGAACACAC	CGG	74.1	chr18:37164998	-	GCAGCCATCAGCAACCCAAGAGG	GCAGCCATCAGCAACCCAAG	AGG	73.39	chr18:37169397	-	GCCGAGGCAGGTGAACAATGAGG	GCCGAGGCAGGTGAACAATG	AGG	69.55
NM_020776.3	NP_065827.1	KIAA1328	KIAA1328_In9	Intron(2)	chr18:37176525	+	GCGTAAGAGAATAAGCACAGTGG	GCGTAAGAGAATAAGCACAG	TGG	79.63	chr18:37207590	+	GGTGGCAGCAGAATGCTCAGAGG	GGTGGCAGCAGAATGCTCAG	AGG	76.87	chr18:37221502	+	GTGCTGGAGACAAACCACCTGGG	GTGCTGGAGACAAACCACCT	GGG	76.14
NM_002647.4	NP_002638.2	PIK3C3	PIK3C3_In1	Intron(2)	chr18:41956760	-	GAATAAACACTAGGGCAGGGAGG	GAATAAACACTAGGGCAGGG	AGG	73.79	chr18:41956946	-	GCACAGGATACTATCACAGAGGG	GCACAGGATACTATCACAGA	GGG	67.37	chr18:41955993	+	GGGCGTGATATCTTGAGATGAGG	GGGCGTGATATCTTGAGATG	AGG	64.09
NM_002647.4	NP_002638.2	PIK3C3	PIK3C3_In2	Intron(2)	chr18:41958507	-	GGTGACACCTGGGACACACAGGG	GGTGACACCTGGGACACACA	GGG	74.17	chr18:41960830	-	GGAGATTGCTTGAACCCAGAGGG	GGAGATTGCTTGAACCCAGA	GGG	65.94	chr18:41960215	-	GGAAGTACAAGTGTCCCTCATGG	GGAAGTACAAGTGTCCCTCA	TGG	63.32
NM_002647.4	NP_002638.2	PIK3C3	PIK3C3_In3	Intron(2)	chr18:41968196	+	GCCAGCCAAAGTATTCACTGGGG	GCCAGCCAAAGTATTCACTG	GGG	77.66	chr18:41967273	+	GGCAATATGAGTATTCTGGGTGG	GGCAATATGAGTATTCTGGG	TGG	73.22	chr18:41963331	+	GCCCTAGTAACTTGCAAAGGTGG	GCCCTAGTAACTTGCAAAGG	TGG	63.72
NM_002647.4	NP_002638.2	PIK3C3	PIK3C3_In4	Intron(0)	chr18:41970974	-	GAGTCATCTTCACTTCCAAGTGG	GAGTCATCTTCACTTCCAAG	TGG	71.17	chr18:41983186	-	GCCCTAACAGAACATCAAGGTGG	GCCCTAACAGAACATCAAGG	TGG	71	chr18:41971829	+	GGTGAAATTCTAAGTCTGAGGGG	GGTGAAATTCTAAGTCTGAG	GGG	69.98
NM_002647.4	NP_002638.2	PIK3C3	PIK3C3_In5	Intron(0)	chr18:41989688	-	GTATAGCCTATAGCACACCGAGG	GTATAGCCTATAGCACACCG	AGG	77.19	chr18:41989618	-	GGTTACTGTACTGAATACTGTGG	GGTTACTGTACTGAATACTG	TGG	66.02	chr18:41989788	-	GTCACATGTCACTTAACGACAGG	GTCACATGTCACTTAACGAC	AGG	59.69
NM_002647.4	NP_002638.2	PIK3C3	PIK3C3_In6	Intron(0)	chr18:41992001	+	GAGATGGTACTTTCAAACACTGG	GAGATGGTACTTTCAAACAC	TGG	63.84	chr18:41992277	+	GAAGATTACTTGTCACAGCTAGG	GAAGATTACTTGTCACAGCT	AGG	61.19	chr18:41990824	+	GCAAGTAGGACACTAAGTAATGG	GCAAGTAGGACACTAAGTAA	TGG	56.87
NM_002647.4	NP_002638.2	PIK3C3	PIK3C3_In7	Intron(0)	chr18:41993442	-	GAATCACTTTTAGGTAACGGAGG	GAATCACTTTTAGGTAACGG	AGG	67.96	chr18:41993813	+	GTGGTAACTTGGATGATGGTGGG	GTGGTAACTTGGATGATGGT	GGG	67.36	chr18:41994228	-	GTTCCTACCAGATCCGCAAGTGG	GTTCCTACCAGATCCGCAAG	TGG	66.23
NM_002647.4	NP_002638.2	PIK3C3	PIK3C3_In8	Intron(0)	chr18:41996244	+	GCCCTAAGACATTGCCTGAGAGG	GCCCTAAGACATTGCCTGAG	AGG	60.28	chr18:41996246	-	GTCCTCTCAGGCAATGTCTTAGG	GTCCTCTCAGGCAATGTCTT	AGG	41.78
NM_002647.4	NP_002638.2	PIK3C3	PIK3C3_In9	Intron(0)	chr18:42002914	+	GTCAGAGTAATGGCTCCAAGGGG	GTCAGAGTAATGGCTCCAAG	GGG	73.02	chr18:41997791	-	GTAGATGCAAGCATATCAAGAGG	GTAGATGCAAGCATATCAAG	AGG	72.62	chr18:41999460	+	GTTTCTGAGACAGTGACATGAGG	GTTTCTGAGACAGTGACATG	AGG	69.1
NM_002647.4	NP_002638.2	PIK3C3	PIK3C3_In10	Intron(0)	chr18:42011844	-	GACACAGTAATACTGCAATGAGG	GACACAGTAATACTGCAATG	AGG	75.68	chr18:42006286	-	GAATGCACCCACATGCCAGGAGG	GAATGCACCCACATGCCAGG	AGG	68.05	chr18:42006261	-	GCTATACTGCAAACTCCATGGGG	GCTATACTGCAAACTCCATG	GGG	68.02
NM_002647.4	NP_002638.2	PIK3C3	PIK3C3_In11	Intron(2)	chr18:42014456	-	GACAGGAATACGTACCTCAGAGG	GACAGGAATACGTACCTCAG	AGG	71.52	chr18:42014123	+	GGTGACACCCGGGAGGTAGAGGG	GGTGACACCCGGGAGGTAGA	GGG	59.99	chr18:42014614	-	GGCTAAGATTTTTCACCCAATGG	GGCTAAGATTTTTCACCCAA	TGG	45.52
NM_002647.4	NP_002638.2	PIK3C3	PIK3C3_In12	Intron(0)	chr18:42019007	-	GCGGGGCATGAAGAACAGAGTGG	GCGGGGCATGAAGAACAGAG	TGG	72.92	chr18:42019629	-	GAGACTAGAAGAGGACCCTGAGG	GAGACTAGAAGAGGACCCTG	AGG	71.56	chr18:42020431	-	GTTAGAATACCGCAGTTCAGAGG	GTTAGAATACCGCAGTTCAG	AGG	67.41
NM_002647.4	NP_002638.2	PIK3C3	PIK3C3_In13	Intron(2)	chr18:42025471	-	GAAGGAAAGACAGAGAAGTGGGG	GAAGGAAAGACAGAGAAGTG	GGG	75.7	chr18:42027119	+	GTGAGCTTAGATGATTTCTGAGG	GTGAGCTTAGATGATTTCTG	AGG	71.15	chr18:42023614	+	GGAGAAAAGCTATTGATGTGTGG	GGAGAAAAGCTATTGATGTG	TGG	70.98
NM_002647.4	NP_002638.2	PIK3C3	PIK3C3_In14	Intron(0)	chr18:42028420	-	GCTGCCCTTGCACCCTCTGCTGG	GCTGCCCTTGCACCCTCTGC	TGG	36.23
NM_002647.4	NP_002638.2	PIK3C3	PIK3C3_In15	Intron(0)	chr18:42032485	+	GAAGAAGAGAAGCAATCAGGAGG	GAAGAAGAGAAGCAATCAGG	AGG	65.71	chr18:42032159	+	GAGAAGATTGTTCCAGCCAGAGG	GAGAAGATTGTTCCAGCCAG	AGG	64.91	chr18:42029970	+	GAGGAGAAGAAAGTAAAGAGAGG	GAGGAGAAGAAAGTAAAGAG	AGG	63.23
NM_002647.4	NP_002638.2	PIK3C3	PIK3C3_In16	Intron(0)	chr18:42037491	-	GTAGTCAGAAGACTACACGATGG	GTAGTCAGAAGACTACACGA	TGG	74.33	chr18:42035930	+	GATAAGTGCATGTTATCCTGTGG	GATAAGTGCATGTTATCCTG	TGG	70.39	chr18:42035372	+	GTATCTAAGACATACAGCAGGGG	GTATCTAAGACATACAGCAG	GGG	69.42
NM_002647.4	NP_002638.2	PIK3C3	PIK3C3_In17	Intron(0)	chr18:42038166	-	GAGCTCAGAAAAAGGGAACTAGG	GAGCTCAGAAAAAGGGAACT	AGG	53.75	chr18:42038119	-	GGGACAGAGATGGGATTAAAAGG	GGGACAGAGATGGGATTAAA	AGG	31.54
NM_002647.4	NP_002638.2	PIK3C3	PIK3C3_In18	Intron(1)	chr18:42039520	-	GGAAGAGTGGCAAAAAGAAGAGG	GGAAGAGTGGCAAAAAGAAG	AGG	60.1	chr18:42038992	-	GGAAAGAAGGAAAGACAGAAGGG	GGAAAGAAGGAAAGACAGAA	GGG	57.4	chr18:42039541	-	GGCTAAAGCCCAGGATGCAGGGG	GGCTAAAGCCCAGGATGCAG	GGG	57
NM_002647.4	NP_002638.2	PIK3C3	PIK3C3_In19	Intron(0)	chr18:42041869	-	GAGCTGGAAAGTTACACAGGTGG	GAGCTGGAAAGTTACACAGG	TGG	72.54	chr18:42042811	-	GATTTGGCAGACATGTAGCAAGG	GATTTGGCAGACATGTAGCA	AGG	69.67	chr18:42043379	-	GAGTTTATCCTGGCCAGATGTGG	GAGTTTATCCTGGCCAGATG	TGG	63.77
NM_002647.4	NP_002638.2	PIK3C3	PIK3C3_In20	Intron(1)	chr18:42047305	+	GGTAGTTTAGTACCCTTGAGTGG	GGTAGTTTAGTACCCTTGAG	TGG	68.36	chr18:42047522	+	GCTACTTAAAGTGTGATCTGTGG	GCTACTTAAAGTGTGATCTG	TGG	68.01	chr18:42044471	+	GGCGCAATCACAGCTTACTGCGG	GGCGCAATCACAGCTTACTG	CGG	67.21
NM_002647.4	NP_002638.2	PIK3C3	PIK3C3_In21	Intron(1)	chr18:42050293	-	GATTATCCCATAGAACTCCAAGG	GATTATCCCATAGAACTCCA	AGG	68.53	chr18:42050561	-	GGTCTAGAGCTTGAACAACTGGG	GGTCTAGAGCTTGAACAACT	GGG	68.23	chr18:42051204	-	GGGGTAACCCCAATGGACAAAGG	GGGGTAACCCCAATGGACAA	AGG	65.79
NM_002647.4	NP_002638.2	PIK3C3	PIK3C3_In22	Intron(2)	chr18:42059447	+	GAACCATGGATATCTCAGGGAGG	GAACCATGGATATCTCAGGG	AGG	75.29	chr18:42062972	-	GTGGACAGGAACCAACATGGGGG	GTGGACAGGAACCAACATGG	GGG	74.49	chr18:42062973	-	GGTGGACAGGAACCAACATGGGG	GGTGGACAGGAACCAACATG	GGG	67.81
NM_002647.4	NP_002638.2	PIK3C3	PIK3C3_In23	Intron(0)	chr18:42066392	-	GATTCCAAGTGGATAAAGTGTGG	GATTCCAAGTGGATAAAGTG	TGG	69.2	chr18:42066403	-	GAGAAAATGGGGATTCCAAGTGG	GAGAAAATGGGGATTCCAAG	TGG	65.02	chr18:42066214	-	GATAGCAGGAGGTAAAAGAGAGG	GATAGCAGGAGGTAAAAGAG	AGG	63.49
NM_002647.4	NP_002638.2	PIK3C3	PIK3C3_In24	Intron(0)	chr18:42079762	-	GGGTCTACACTAACATACGAGGG	GGGTCTACACTAACATACGA	GGG	75.46	chr18:42070105	-	GGAGTCTGAAATGATGACAGAGG	GGAGTCTGAAATGATGACAG	AGG	73.9	chr18:42076048	-	GCTGATGGAGAAACTGCACACGG	GCTGATGGAGAAACTGCACA	CGG	69.22
NM_015559.3	NP_056374.2	SETBP1	SETBP1_In2	Intron(0)	chr18:44847441	+	GAACCCTCAGAAGAACATGGGGG	GAACCCTCAGAAGAACATGG	GGG	85.35	chr18:44827478	-	GAGTGAATGAGCTATCATGGGGG	GAGTGAATGAGCTATCATGG	GGG	83.93	chr18:44747605	-	GAAATGTAGGAAACAGACAGAGG	GAAATGTAGGAAACAGACAG	AGG	83.36
NM_015559.3	NP_056374.2	SETBP1	SETBP1_In3	Intron(0)	chr18:44888639	-	GCTCATATAAGGCCACACAGAGG	GCTCATATAAGGCCACACAG	AGG	81.4	chr18:44888705	+	GCTACTGACAGCTTACCCAGGGG	GCTACTGACAGCTTACCCAG	GGG	80.49	chr18:44912768	-	GTGTACACGATGGTGCACAGAGG	GTGTACACGATGGTGCACAG	AGG	79.7
NM_015559.3	NP_056374.2	SETBP1	SETBP1_In4	Intron(1)	chr18:44961158	+	GCAACCCACCTTAAACACAGAGG	GCAACCCACCTTAAACACAG	AGG	78.61	chr18:45037828	-	GAGGTGGAAGATGAACTGTGGGG	GAGGTGGAAGATGAACTGTG	GGG	77.19	chr18:44989928	+	GTAATCAAACAAAAGCCAGGAGG	GTAATCAAACAAAAGCCAGG	AGG	76.23
NM_015559.3	NP_056374.2	SETBP1	SETBP1_In5	Intron(1)	chr18:45044914	-	GGTAGAAGAGATAAACCACGAGG	GGTAGAAGAGATAAACCACG	AGG	77.8	chr18:45049029	+	GAGGAGCTTTAACACTACGTGGG	GAGGAGCTTTAACACTACGT	GGG	76.02	chr18:45058926	+	GTGGATGCATGACCTTCACGGGG	GTGGATGCATGACCTTCACG	GGG	75.2
NM_007163.4	NP_009094.3	SLC14A2	SLC14A2_In2	Intron(0)	chr18:45625506	+	GGGAAGAACAGGCTTGTACGGGG	GGGAAGAACAGGCTTGTACG	GGG	75.38	chr18:45624926	-	GTGTCACCATGTACTGACAGTGG	GTGTCACCATGTACTGACAG	TGG	73.94	chr18:45624948	-	GGCCAGGTAGGACCCACCATGGG	GGCCAGGTAGGACCCACCAT	GGG	65.14
NM_007163.4	NP_009094.3	SLC14A2	SLC14A2_In3	Intron(1)	chr18:45625947	-	GGGTGAGGGTGAATGAGTGAGGG	GGGTGAGGGTGAATGAGTGA	GGG	67.06	chr18:45626211	-	GCAACAAGTGAATCGAGTGAAGG	GCAACAAGTGAATCGAGTGA	AGG	65.79	chr18:45626428	-	GAGGAGGCCAGGTATAGGAGAGG	GAGGAGGCCAGGTATAGGAG	AGG	63.37
NM_007163.4	NP_009094.3	SLC14A2	SLC14A2_In4	Intron(2)	chr18:45630750	-	GGTGGCAGAGAAGACCACTGGGG	GGTGGCAGAGAAGACCACTG	GGG	77.16	chr18:45629844	-	GACCCATCAAATGACACTTGGGG	GACCCATCAAATGACACTTG	GGG	73.67	chr18:45629219	-	GCATGAGCAACTTCTCACCAGGG	GCATGAGCAACTTCTCACCA	GGG	72.89
NM_007163.4	NP_009094.3	SLC14A2	SLC14A2_In5	Intron(2)	chr18:45636851	+	GGAACACTGGAGTCTCAAGGGGG	GGAACACTGGAGTCTCAAGG	GGG	77.98	chr18:45633629	-	GAGGGAAGTTGAGAACAGGGTGG	GAGGGAAGTTGAGAACAGGG	TGG	74.59	chr18:45633147	+	GTTTATGGAAGGGAAGACCAAGG	GTTTATGGAAGGGAAGACCA	AGG	73.73
NM_007163.4	NP_009094.3	SLC14A2	SLC14A2_In6	Intron(0)	chr18:45639414	+	GAGAGCCCTGAAACTCCCAGCGG	GAGAGCCCTGAAACTCCCAG	CGG	81.63	chr18:45637971	+	GGCTGAAATATAGATCCCAGCGG	GGCTGAAATATAGATCCCAG	CGG	76.35	chr18:45637486	+	GCGTTGACAGTACAGAACTGTGG	GCGTTGACAGTACAGAACTG	TGG	75.39
NM_007163.4	NP_009094.3	SLC14A2	SLC14A2_In7	Intron(1)	chr18:45640353	+	GAGGATGCTGGAGAGACACAGGG	GAGGATGCTGGAGAGACACA	GGG	65.67	chr18:45640742	-	GTGAACAGTGGGTACATCTGGGG	GTGAACAGTGGGTACATCTG	GGG	65.47	chr18:45640916	+	GTAGTCAAAGCAGTAAGAAGGGG	GTAGTCAAAGCAGTAAGAAG	GGG	62.36
NM_007163.4	NP_009094.3	SLC14A2	SLC14A2_In8	Intron(1)	chr18:45641792	+	GTTGTTGGAATGATCCAGTGAGG	GTTGTTGGAATGATCCAGTG	AGG	76.93	chr18:45641412	-	GTATTGATTAGTGGTCCCCATGG	GTATTGATTAGTGGTCCCCA	TGG	67.24	chr18:45642537	+	GGCAGAAGGAGTTTGTCCAGAGG	GGCAGAAGGAGTTTGTCCAG	AGG	66.46
NM_007163.4	NP_009094.3	SLC14A2	SLC14A2_In9	Intron(0)	chr18:45643316	+	GTTTATCTAAGGTTGTCCGGAGG	GTTTATCTAAGGTTGTCCGG	AGG	69.26	chr18:45643893	-	GAAGGATGTGACAGGCGTTGAGG	GAAGGATGTGACAGGCGTTG	AGG	61.81	chr18:45643868	-	GGAGATCCTCCCTCCAGTGAAGG	GGAGATCCTCCCTCCAGTGA	AGG	58.36
NM_007163.4	NP_009094.3	SLC14A2	SLC14A2_In10	Intron(1)	chr18:45651327	+	GGAGCACCATCATCTCACAGGGG	GGAGCACCATCATCTCACAG	GGG	80.76	chr18:45654083	+	GCTGAAGCTAGTCCTCCCCAGGG	GCTGAAGCTAGTCCTCCCCA	GGG	75.64	chr18:45655996	-	GCATTGGCAGAAGGAAACTGAGG	GCATTGGCAGAAGGAAACTG	AGG	74.17
NM_007163.4	NP_009094.3	SLC14A2	SLC14A2_In11	Intron(1)	chr18:45663975	+	GCAATACCTACTTCACAGGGTGG	GCAATACCTACTTCACAGGG	TGG	71.65	chr18:45664980	+	GGAGCTTCAGACAGAAACAGCGG	GGAGCTTCAGACAGAAACAG	CGG	71.58	chr18:45664854	+	GCAGAGTGTGGAAGAGACCACGG	GCAGAGTGTGGAAGAGACCA	CGG	68.71
NM_007163.4	NP_009094.3	SLC14A2	SLC14A2_In12	Intron(0)	chr18:45666284	+	GGAGCTGAGAGCTGTAAACAAGG	GGAGCTGAGAGCTGTAAACA	AGG	58.67	chr18:45666661	-	GTGGAGGTTCTCATTTTCAAAGG	GTGGAGGTTCTCATTTTCAA	AGG	47.66	chr18:45666750	-	GACACATGACCTCATCTAATAGG	GACACATGACCTCATCTAAT	AGG	36.52
NM_007163.4	NP_009094.3	SLC14A2	SLC14A2_In13	Intron(1)	chr18:45667734	-	GGAATCTGGATATCCGAAGTGGG	GGAATCTGGATATCCGAAGT	GGG	68.44	chr18:45667554	-	GCTGCCTCTGACCCCTGTGGTGG	GCTGCCTCTGACCCCTGTGG	TGG	65.13	chr18:45667550	+	GGTACCACCACAGGGGTCAGAGG	GGTACCACCACAGGGGTCAG	AGG	61.7
NM_007163.4	NP_009094.3	SLC14A2	SLC14A2_In14	Intron(2)
NM_007163.4	NP_009094.3	SLC14A2	SLC14A2_In15	Intron(2)	chr18:45668730	+	GAGTGCAGAGAAAGAAACTGAGG	GAGTGCAGAGAAAGAAACTG	AGG	69.52	chr18:45669181	+	GGCTCCAGAGAATACCCAGCAGG	GGCTCCAGAGAATACCCAGC	AGG	59.7	chr18:45668846	-	GGTGGTCTTGGTCTGCTCAGGGG	GGTGGTCTTGGTCTGCTCAG	GGG	59.02
NM_007163.4	NP_009094.3	SLC14A2	SLC14A2_In16	Intron(0)	chr18:45670550	-	GTGGAAAGCTAAGAGAAACGAGG	GTGGAAAGCTAAGAGAAACG	AGG	76.02	chr18:45669951	-	GTGAAGGGAATAAACTCTGGAGG	GTGAAGGGAATAAACTCTGG	AGG	70.19	chr18:45669746	+	GGTCTTACAGCCAATTAGGGAGG	GGTCTTACAGCCAATTAGGG	AGG	65.26
NM_007163.4	NP_009094.3	SLC14A2	SLC14A2_In17	Intron(1)	chr18:45673137	-	GAAAGTTCACAGGAATCAGCAGG	GAAAGTTCACAGGAATCAGC	AGG	59.03	chr18:45673163	-	GAGAAACAGGGTACAACAGAAGG	GAGAAACAGGGTACAACAGA	AGG	58.13	chr18:45673387	+	GAGGTTCTCTTTCTTGGCAGGGG	GAGGTTCTCTTTCTTGGCAG	GGG	56.09
NM_007163.4	NP_009094.3	SLC14A2	SLC14A2_In18	Intron(1)	chr18:45674786	+	GGTGAGACAAGGGAGACACGTGG	GGTGAGACAAGGGAGACACG	TGG	74.5	chr18:45673945	+	GTTCAGTCACATGAAGACGGTGG	GTTCAGTCACATGAAGACGG	TGG	74.33	chr18:45676987	+	GATGGATAAGACAGGCCAGGTGG	GATGGATAAGACAGGCCAGG	TGG	73.28
NM_007163.4	NP_009094.3	SLC14A2	SLC14A2_In19	Intron(0)	chr18:45679124	-	GAAATAAGGGAGATGAACTGGGG	GAAATAAGGGAGATGAACTG	GGG	72.38	chr18:45681950	+	GGGCTGATGGGAGAAGACACAGG	GGGCTGATGGGAGAAGACAC	AGG	70.07	chr18:45680965	+	GTTCCCCAAGACGCACCCAACGG	GTTCCCCAAGACGCACCCAA	CGG	67.95
NM_015865.7	NP_056949.4	SLC14A1	SLC14A1_In3	Intron(1)	chr18:45730818	+	GTTGAGCATACAGTAGATAGAGG	GTTGAGCATACAGTAGATAG	AGG	62.57	chr18:45730730	-	GGTACAAATTCTGAAGCCAAAGG	GGTACAAATTCTGAAGCCAA	AGG	62.02	chr18:45730664	-	GGTGCCTTCTAATATGAGCTGGG	GGTGCCTTCTAATATGAGCT	GGG	57.94
NM_015865.7	NP_056949.4	SLC14A1	SLC14A1_In4	Intron(2)	chr18:45731890	-	GTTGTGTAATGACCACACTGGGG	GTTGTGTAATGACCACACTG	GGG	77.58	chr18:45733184	-	GTATTGCATGATGCTGACTGAGG	GTATTGCATGATGCTGACTG	AGG	74.26	chr18:45732760	-	GCACAGGATCCACTTCCCAAGGG	GCACAGGATCCACTTCCCAA	GGG	68.22
NM_015865.7	NP_056949.4	SLC14A1	SLC14A1_In5	Intron(2)	chr18:45735383	-	GGGAATTCACGTAGGCACAGTGG	GGGAATTCACGTAGGCACAG	TGG	71.73	chr18:45735092	-	GAGGAGTCAAGTGTATGTGGGGG	GAGGAGTCAAGTGTATGTGG	GGG	71.67	chr18:45736379	-	GGAATCGCTATACTCTGGAGGGG	GGAATCGCTATACTCTGGAG	GGG	69.79
NM_015865.7	NP_056949.4	SLC14A1	SLC14A1_In6	Intron(0)	chr18:45737130	+	GTAGGCATCAGAATCACCTGGGG	GTAGGCATCAGAATCACCTG	GGG	77.85	chr18:45738896	+	GTGCAAGCAGGAGAGCACAGGGG	GTGCAAGCAGGAGAGCACAG	GGG	75.52	chr18:45738213	-	GGAGGCAGTGACTCTACCAGAGG	GGAGGCAGTGACTCTACCAG	AGG	68.64
NM_015865.7	NP_056949.4	SLC14A1	SLC14A1_In7	Intron(1)	chr18:45739443	-	GGGTGGGATTGAAAGTTAGCAGG	GGGTGGGATTGAAAGTTAGC	AGG	57.62
NM_015865.7	NP_056949.4	SLC14A1	SLC14A1_In8	Intron(1)	chr18:45745878	-	GGACAAGCTGAAACTTGCTGTGG	GGACAAGCTGAAACTTGCTG	TGG	76.18	chr18:45741061	+	GCAATGGGTAAATCCACCCCCGG	GCAATGGGTAAATCCACCCC	CGG	71.47	chr18:45742290	+	GAGCACAGGAGATGGCGACGAGG	GAGCACAGGAGATGGCGACG	AGG	69.48
NM_015865.7	NP_056949.4	SLC14A1	SLC14A1_In9	Intron(0)	chr18:45749379	+	GGCAGAAGTCAAGGTCAGAGAGG	GGCAGAAGTCAAGGTCAGAG	AGG	70.52	chr18:45748955	+	GAGAGTACATCAGAGCACATGGG	GAGAGTACATCAGAGCACAT	GGG	69.1	chr18:45749688	+	GGGCTGAATGCAAGTAGAGGGGG	GGGCTGAATGCAAGTAGAGG	GGG	64.26
NM_213602.3	NP_998767.1	SIGLEC15	SIGLEC15_In1	Intron(1)	chr18:45826278	+	GTGGGTGAGTGGGAACACTGTGG	GTGGGTGAGTGGGAACACTG	TGG	79.25	chr18:45833018	-	GGAGCAGAATGGGAACACAGAGG	GGAGCAGAATGGGAACACAG	AGG	78.21	chr18:45826138	-	GCTGTGCCCATCAAAACACACGG	GCTGTGCCCATCAAAACACA	CGG	74.03
NM_213602.3	NP_998767.1	SIGLEC15	SIGLEC15_In2	Intron(1)	chr18:45837226	+	GTGAATTAGGAAACGAAGAGGGG	GTGAATTAGGAAACGAAGAG	GGG	73.93	chr18:45837328	+	GAATTGCCCCTCAAGTCACAAGG	GAATTGCCCCTCAAGTCACA	AGG	65.65	chr18:45837196	+	GGTAAGAATATGGGGTCAAGGGG	GGTAAGAATATGGGGTCAAG	GGG	65.17
NM_213602.3	NP_998767.1	SIGLEC15	SIGLEC15_In3	Intron(1)	chr18:45838202	+	GCAATCCTAAATATGCCAAGAGG	GCAATCCTAAATATGCCAAG	AGG	71.42	chr18:45838518	-	GCTTCTCCATGTGTAAAGTGAGG	GCTTCTCCATGTGTAAAGTG	AGG	68.42	chr18:45838046	+	GGGGTAGTTTAGGACCACCTGGG	GGGGTAGTTTAGGACCACCT	GGG	67.46
NM_213602.3	NP_998767.1	SIGLEC15	SIGLEC15_In4	Intron(1)	chr18:45839340	+	GAGATATAGAGACCCAGACCCGG	GAGATATAGAGACCCAGACC	CGG	71.85	chr18:45839886	+	GAGATCAGACTTTGTCACAGTGG	GAGATCAGACTTTGTCACAG	TGG	70.93	chr18:45840023	-	GGAGTTAGTGAGGAGAGGGGTGG	GGAGTTAGTGAGGAGAGGGG	TGG	65.7
NM_213602.3	NP_998767.1	SIGLEC15	SIGLEC15_In5	Intron(2)	chr18:45841137	+	GTGATGCAGCAGATTCCCTGGGG	GTGATGCAGCAGATTCCCTG	GGG	76.41	chr18:45841731	+	GAGGGTCATGCGTAGCACAGTGG	GAGGGTCATGCGTAGCACAG	TGG	74.21	chr18:45840532	-	GGGGATGAGTGTCCCCAATGTGG	GGGGATGAGTGTCCCCAATG	TGG	71.18
NM_138443.4	NP_612452.1	HAUS1	HAUS1_In1	Intron(0)	chr18:46104574	-	GGGCTTGCAGATAGTGACGGCGG	GGGCTTGCAGATAGTGACGG	CGG	74.58	chr18:46104553	-	GGCACTAAAAGACGGATGTGTGG	GGCACTAAAAGACGGATGTG	TGG	66.96	chr18:46104577	-	GGGGGGCTTGCAGATAGTGACGG	GGGGGGCTTGCAGATAGTGA	CGG	62.86
NM_138443.4	NP_612452.1	HAUS1	HAUS1_In2	Intron(1)	chr18:46116985	-	GTGACTGTGAAGTGGCACTGTGG	GTGACTGTGAAGTGGCACTG	TGG	76.66	chr18:46107178	-	GCTATAAAGGAGTGGCACAGGGG	GCTATAAAGGAGTGGCACAG	GGG	75.69	chr18:46107500	-	GAGCTATCAGATCTCAATGGTGG	GAGCTATCAGATCTCAATGG	TGG	68.5
NM_138443.4	NP_612452.1	HAUS1	HAUS1_In3	Intron(2)	chr18:46118955	-	GAGAATCGCTTTACCCCGGGAGG	GAGAATCGCTTTACCCCGGG	AGG	70.77	chr18:46119801	+	GCATAAAGGTATGAACAGCATGG	GCATAAAGGTATGAACAGCA	TGG	66.14	chr18:46118959	-	GTAGGAGAATCGCTTTACCCCGG	GTAGGAGAATCGCTTTACCC	CGG	65.23
NM_138443.4	NP_612452.1	HAUS1	HAUS1_In4	Intron(2)	chr18:46121642	-	GGCCTCTACTCAAGGAAGATGGG	GGCCTCTACTCAAGGAAGAT	GGG	50.86	chr18:46120979	+	GTGCATTCTTGCTATAGCTAGGG	GTGCATTCTTGCTATAGCTA	GGG	50.5	chr18:46121973	-	GTGGCATGCGCCCATAATCCTGG	GTGGCATGCGCCCATAATCC	TGG	47.05
NM_138443.4	NP_612452.1	HAUS1	HAUS1_In5	Intron(0)	chr18:46122741	+	GCAGATCTAGATTCAAACTCAGG	GCAGATCTAGATTCAAACTC	AGG	55.13	chr18:46122763	+	GCATCCAGGCTCTGAAACTCAGG	GCATCCAGGCTCTGAAACTC	AGG	41.58
NM_138443.4	NP_612452.1	HAUS1	HAUS1_In6	Intron(0)	chr18:46124523	-	GGTACAATCATGGCTTACGGTGG	GGTACAATCATGGCTTACGG	TGG	71.9	chr18:46123641	-	GCACCTAGATGATTAGCTCATGG	GCACCTAGATGATTAGCTCA	TGG	62.64	chr18:46124120	+	GGAGCAAAGGCCAGGCATGGTGG	GGAGCAAAGGCCAGGCATGG	TGG	61.61
NM_138443.4	NP_612452.1	HAUS1	HAUS1_In7	Intron(0)	chr18:46125120	-	GACTACAGTTGCGCACCACTGGG	GACTACAGTTGCGCACCACT	GGG	52.71	chr18:46124962	+	GAAAATAGTGTGTTTAGGCCAGG	GAAAATAGTGTGTTTAGGCC	AGG	48.45	chr18:46125121	-	GGACTACAGTTGCGCACCACTGG	GGACTACAGTTGCGCACCAC	TGG	38.58
NM_138443.4	NP_612452.1	HAUS1	HAUS1_In8	Intron(0)	chr18:46126398	+	GCATATAAGCTGAAACATGGAGG	GCATATAAGCTGAAACATGG	AGG	71.49	chr18:46127873	+	GAGTCTGAGTGCTTTTGCAGGGG	GAGTCTGAGTGCTTTTGCAG	GGG	64.83	chr18:46127881	+	GTGCTTTTGCAGGGGAAGAGGGG	GTGCTTTTGCAGGGGAAGAG	GGG	59.19
NM_145055.5	NP_659492.1	C18orf25	C18orf25_In2	Intron(1)	chr18:46224308	+	GTTTGTAAAAGCTGACCCAGAGG	GTTTGTAAAAGCTGACCCAG	AGG	75.77	chr18:46235320	+	GTTCATCTATGACCAACATGAGG	GTTCATCTATGACCAACATG	AGG	71.93	chr18:46224973	+	GTTACAGGATTACTTGACAGGGG	GTTACAGGATTACTTGACAG	GGG	71.79
NM_145055.5	NP_659492.1	C18orf25	C18orf25_In3	Intron(1)	chr18:46247628	-	GAGGTACTAAAAGCCACTTGTGG	GAGGTACTAAAAGCCACTTG	TGG	75.23	chr18:46246307	+	GAGCTCCCAAAGGAATGTGTGGG	GAGCTCCCAAAGGAATGTGT	GGG	72.3	chr18:46249629	-	GGTTTGACAGCAGAAAGCTGAGG	GGTTTGACAGCAGAAAGCTG	AGG	69.23
NM_145055.5	NP_659492.1	C18orf25	C18orf25_In4	Intron(2)	chr18:46259891	+	GTGTGTGTGCGACAGAGATGGGG	GTGTGTGTGCGACAGAGATG	GGG	67.11	chr18:46258837	-	GGTCCTATAATGGATGCAAGAGG	GGTCCTATAATGGATGCAAG	AGG	66.89	chr18:46259570	-	GTTACGGGGAAAAGAAAAGGGGG	GTTACGGGGAAAAGAAAAGG	GGG	65.51
NM_152470.3	NP_689683.2	RNF165	RNF165_In1	Intron(1)	chr18:46429376	-	GAAGAGTTAAAAGCGCACTGCGG	GAAGAGTTAAAAGCGCACTG	CGG	81.55	chr18:46388785	+	GGTAAACGTAGAGAACTCAGAGG	GGTAAACGTAGAGAACTCAG	AGG	81.05	chr18:46426347	-	GGGAGAAGCAGAGATCAGTGGGG	GGGAGAAGCAGAGATCAGTG	GGG	79.46
NM_152470.3	NP_689683.2	RNF165	RNF165_In2	Intron(2)	chr18:46433824	+	GTGGTCCACGATCCTCACAGTGG	GTGGTCCACGATCCTCACAG	TGG	75.82	chr18:46434945	+	GTCTTGAAGATGGCCCACCAAGG	GTCTTGAAGATGGCCCACCA	AGG	68.6	chr18:46434125	-	GAGGCACAGTGACTTACCCAGGG	GAGGCACAGTGACTTACCCA	GGG	67.93
NM_152470.3	NP_689683.2	RNF165	RNF165_In3	Intron(2)	chr18:46437852	-	GTACTTAGAGACCTCCACCTAGG	GTACTTAGAGACCTCCACCT	AGG	73.52	chr18:46436521	-	GTGGCTGAAAAATGACACAACGG	GTGGCTGAAAAATGACACAA	CGG	73.35	chr18:46438876	+	GATGCTCCAACATTACCATGAGG	GATGCTCCAACATTACCATG	AGG	71.83
NM_152470.3	NP_689683.2	RNF165	RNF165_In4	Intron(0)	chr18:46449923	-	GGCTCAAGTTATGCAACCAAGGG	GGCTCAAGTTATGCAACCAA	GGG	66.26	chr18:46448013	-	GCTAGGTCATATGGAAGCCGGGG	GCTAGGTCATATGGAAGCCG	GGG	64.05	chr18:46447815	-	GCTGGGTCATGTGGAAGCCGGGG	GCTGGGTCATGTGGAAGCCG	GGG	63.21
NM_152470.3	NP_689683.2	RNF165	RNF165_In5	Intron(0)	chr18:46450610	-	GGGAGCTGGAAGACATGAGCAGG	GGGAGCTGGAAGACATGAGC	AGG	52.11	chr18:46450588	-	GAAGCATTCACATAGCTATCAGG	GAAGCATTCACATAGCTATC	AGG	46.7	chr18:46450458	-	GCAGAGGTGGGGAGGGAAAAGGG	GCAGAGGTGGGGAGGGAAAA	GGG	45.49
NM_152470.3	NP_689683.2	RNF165	RNF165_In6	Intron(0)	chr18:46454511	+	GGAGTATATAGGGCACAGCGAGG	GGAGTATATAGGGCACAGCG	AGG	71.43	chr18:46454905	+	GTAAGTGACCAAGTATGGGGTGG	GTAAGTGACCAAGTATGGGG	TGG	69.89	chr18:46454818	+	GAAGATGTGAACATGAAAGGTGG	GAAGATGTGAACATGAAAGG	TGG	65.71
NM_152470.3	NP_689683.2	RNF165	RNF165_In7	Intron(2)	chr18:46456273	+	GACGCGAGGATGAAAAGTGTAGG	GACGCGAGGATGAAAAGTGT	AGG	67.89	chr18:46456357	+	GATCTGAAAGCGCTTCCTGGCGG	GATCTGAAAGCGCTTCCTGG	CGG	65.91	chr18:46456192	-	GAAGCACATTATAGCACACTTGG	GAAGCACATTATAGCACACT	TGG	55.76
NM_001387690.1	NP_001374619.1	KATNAL2	KATNAL2_In3	Intron(0)	chr18:46947473	-	GTAGCAGGTGATACAGACCACGG	GTAGCAGGTGATACAGACCA	CGG	81.28	chr18:46961493	+	GGAGCAAGGGTAATACACAGGGG	GGAGCAAGGGTAATACACAG	GGG	78.84	chr18:46961013	+	GATAGATCAAGCAAACATGGGGG	GATAGATCAAGCAAACATGG	GGG	78.09
NM_001387690.1	NP_001374619.1	KATNAL2	KATNAL2_In4	Intron(2)	chr18:47050854	-	GGAATGGCCTTACATCACATCGG	GGAATGGCCTTACATCACAT	CGG	77.78	chr18:47050017	-	GAAACAAAAAGTAGCCATGGCGG	GAAACAAAAAGTAGCCATGG	CGG	71.87	chr18:47046893	-	GAGGAATCGGTGGTGCACAGGGG	GAGGAATCGGTGGTGCACAG	GGG	69.32
NM_001387690.1	NP_001374619.1	KATNAL2	KATNAL2_In5	Intron(1)	chr18:47054129	-	GTCAGAGACTGTGGACCTGGTGG	GTCAGAGACTGTGGACCTGG	TGG	71.18	chr18:47053703	+	GTAGGGACCGGGAAACCAAGAGG	GTAGGGACCGGGAAACCAAG	AGG	67.91	chr18:47053530	+	GTATAGGTTAGCAGTCAACAAGG	GTATAGGTTAGCAGTCAACA	AGG	67.15
NM_001387690.1	NP_001374619.1	KATNAL2	KATNAL2_In6	Intron(2)	chr18:47057777	+	GACACTGGATTAAAACCATGGGG	GACACTGGATTAAAACCATG	GGG	73.22	chr18:47055166	+	GAGCTGTTCAGAAATACCCAGGG	GAGCTGTTCAGAAATACCCA	GGG	71	chr18:47057087	+	GGTGGTGTTATCGACATGTGTGG	GGTGGTGTTATCGACATGTG	TGG	68.34
NM_001387690.1	NP_001374619.1	KATNAL2	KATNAL2_In7	Intron(0)	chr18:47059085	+	GGATTCTCTCCCCCTCAAGGAGG	GGATTCTCTCCCCCTCAAGG	AGG	68.13	chr18:47059141	+	GTGGAAGAGAGGTGAAGGTGGGG	GTGGAAGAGAGGTGAAGGTG	GGG	64.95	chr18:47058691	+	GGTAACTGAGCTAACCAAGATGG	GGTAACTGAGCTAACCAAGA	TGG	64.91
NM_001387690.1	NP_001374619.1	KATNAL2	KATNAL2_In8	Intron(0)	chr18:47062677	+	GGGAAGTCAACATATAAGGGAGG	GGGAAGTCAACATATAAGGG	AGG	70.51	chr18:47060647	-	GAACTAAGTCAGCACTCCAGAGG	GAACTAAGTCAGCACTCCAG	AGG	67.79	chr18:47061272	+	GATCTGCTCAGCTTCTGGTGAGG	GATCTGCTCAGCTTCTGGTG	AGG	66.25
NM_001387690.1	NP_001374619.1	KATNAL2	KATNAL2_In9	Intron(0)	chr18:47063188	-	GGTCTTGGTGAAACAAACGATGG	GGTCTTGGTGAAACAAACGA	TGG	78.64	chr18:47063181	-	GTGAAACAAACGATGGCAGGTGG	GTGAAACAAACGATGGCAGG	TGG	61.41
NM_001387690.1	NP_001374619.1	KATNAL2	KATNAL2_In10	Intron(0)	chr18:47063815	+	GACTTTTCCAGCTTGCACTGTGG	GACTTTTCCAGCTTGCACTG	TGG	70.32	chr18:47065387	+	GGTTTCCCAAGATCGACTGTGGG	GGTTTCCCAAGATCGACTGT	GGG	69.17	chr18:47066283	+	GCCCCTTAGTGACTGCTCTGAGG	GCCCCTTAGTGACTGCTCTG	AGG	68.61
NM_001387690.1	NP_001374619.1	KATNAL2	KATNAL2_In11	Intron(0)	chr18:47067846	-	GCTCAGCCAAGAATACCACGTGG	GCTCAGCCAAGAATACCACG	TGG	79.18	chr18:47067945	+	GGCCAAGGTGTCTCTCCATGTGG	GGCCAAGGTGTCTCTCCATG	TGG	71.69	chr18:47068881	+	GCTCTCCGTATAGAAGTCTGGGG	GCTCTCCGTATAGAAGTCTG	GGG	71.02
NM_001387690.1	NP_001374619.1	KATNAL2	KATNAL2_In12	Intron(1)	chr18:47069343	-	GTCCTGAAGTGAGGACAGAAGGG	GTCCTGAAGTGAGGACAGAA	GGG	58.31	chr18:47069395	-	GTCAGTCTCACACACAAGGAAGG	GTCAGTCTCACACACAAGGA	AGG	57.72	chr18:47069341	+	GCCCCTTCTGTCCTCACTTCAGG	GCCCCTTCTGTCCTCACTTC	AGG	24.79
NM_001387690.1	NP_001374619.1	KATNAL2	KATNAL2_In13	Intron(0)	chr18:47071388	+	GTACGGGGAAGAGTGTCAGGGGG	GTACGGGGAAGAGTGTCAGG	GGG	74.98	chr18:47072052	-	GCAGGAGAATCACTTGACAGAGG	GCAGGAGAATCACTTGACAG	AGG	74.12	chr18:47074257	+	GAATGTACCCACGAGCAGTGGGG	GAATGTACCCACGAGCAGTG	GGG	72.99
NM_001387690.1	NP_001374619.1	KATNAL2	KATNAL2_In14	Intron(2)	chr18:47075722	-	GGGCAAGACTCATTCCCCAGGGG	GGGCAAGACTCATTCCCCAG	GGG	77.74	chr18:47076591	-	GACAGGGAAATGGAAATTCGGGG	GACAGGGAAATGGAAATTCG	GGG	69.74	chr18:47075768	+	GTCTGTACTTCACTCCTGAGAGG	GTCTGTACTTCACTCCTGAG	AGG	69.32
NM_001387690.1	NP_001374619.1	KATNAL2	KATNAL2_In15	Intron(2)	chr18:47080193	-	GTTGCCACTGAAGGTCACTGTGG	GTTGCCACTGAAGGTCACTG	TGG	78.41	chr18:47086158	-	GGAGTGGGGTCAGATAAGTGTGG	GGAGTGGGGTCAGATAAGTG	TGG	75.18	chr18:47086184	-	GACTTGTGAGATACTCCTTGAGG	GACTTGTGAGATACTCCTTG	AGG	74.55
NM_001387690.1	NP_001374619.1	KATNAL2	KATNAL2_In16	Intron(0)	chr18:47099604	+	GAGGCAGTGGAAACAGCATAGGG	GAGGCAGTGGAAACAGCATA	GGG	69.04	chr18:47100143	+	GACAGATACAGAATCTACACAGG	GACAGATACAGAATCTACAC	AGG	65.75	chr18:47099787	-	GGGCATAATAGACATGTACCTGG	GGGCATAATAGACATGTACC	TGG	60.31
NM_001387690.1	NP_001374619.1	KATNAL2	KATNAL2_In17	Intron(1)	chr18:47100505	-	GATCCAAATCAGAACACCCACGG	GATCCAAATCAGAACACCCA	CGG	69.43	chr18:47100715	-	GGCAAGACTAAAGAGGGCTGGGG	GGCAAGACTAAAGAGGGCTG	GGG	59.58	chr18:47100637	-	GACCTAAATGTATCGTTACCAGG	GACCTAAATGTATCGTTACC	AGG	53.87
NM_014772.3	NP_055587.1	CTIF	CTIF_In2	Intron(0)	chr18:48629234	-	GTGGCGTCAGACACCCAGGGGGG	GTGGCGTCAGACACCCAGGG	GGG	73.78	chr18:48629146	+	GGCACAGGTTTTACACACAGAGG	GGCACAGGTTTTACACACAG	AGG	73.23	chr18:48629235	-	GGTGGCGTCAGACACCCAGGGGG	GGTGGCGTCAGACACCCAGG	GGG	72.28
NM_014772.3	NP_055587.1	CTIF	CTIF_In3	Intron(0)	chr18:48656631	-	GCTGGCAGAACAGATCACAGAGG	GCTGGCAGAACAGATCACAG	AGG	79.18	chr18:48647769	-	GAGATGTTCTAAGAGCCATGAGG	GAGATGTTCTAAGAGCCATG	AGG	78.1	chr18:48637963	+	GAGGAAACTGAGTCCCACGGAGG	GAGGAAACTGAGTCCCACGG	AGG	76.87
NM_014772.3	NP_055587.1	CTIF	CTIF_In4	Intron(2)	chr18:48664209	-	GCCTGATGCCCATTGCACAGCGG	GCCTGATGCCCATTGCACAG	CGG	70.1	chr18:48664232	-	GCATGCTTATGAAACAAGTGTGG	GCATGCTTATGAAACAAGTG	TGG	64.6	chr18:48664249	+	GCATGCACTTTCCCACGGCAGGG	GCATGCACTTTCCCACGGCA	GGG	64.56
NM_014772.3	NP_055587.1	CTIF	CTIF_In5	Intron(2)	chr18:48668988	-	GCCTGGGTGGAAGAGAACAGGGG	GCCTGGGTGGAAGAGAACAG	GGG	76	chr18:48668250	+	GTGCATGCGAGAGAGTCCTGAGG	GTGCATGCGAGAGAGTCCTG	AGG	74.12	chr18:48664816	+	GCGCAGCAGAATCACCTGGGCGG	GCGCAGCAGAATCACCTGGG	CGG	72.48
NM_014772.3	NP_055587.1	CTIF	CTIF_In6	Intron(0)	chr18:48692663	+	GCTCCCAGGTGAGACCAACGCGG	GCTCCCAGGTGAGACCAACG	CGG	78.56	chr18:48696814	+	GAGACACTTGTTACACACAGGGG	GAGACACTTGTTACACACAG	GGG	76.76	chr18:48691783	-	GGGAGTGAAGAAACATTCCAGGG	GGGAGTGAAGAAACATTCCA	GGG	75.49
NM_014772.3	NP_055587.1	CTIF	CTIF_In7	Intron(2)	chr18:48756013	+	GGAGACCCAGAAACACCATGAGG	GGAGACCCAGAAACACCATG	AGG	82.39	chr18:48757115	-	GACACACAGAGACACCAGGGAGG	GACACACAGAGACACCAGGG	AGG	79.29	chr18:48723491	+	GAAGCCCTCGAAACTGACCAGGG	GAAGCCCTCGAAACTGACCA	GGG	78.6
NM_014772.3	NP_055587.1	CTIF	CTIF_In8	Intron(0)	chr18:48759309	-	GCCCAGAACATGGAGCTCTGCGG	GCCCAGAACATGGAGCTCTG	CGG	71.88	chr18:48761006	-	GCCAAAGAGAAAATGAGGGTAGG	GCCAAAGAGAAAATGAGGGT	AGG	67.73	chr18:48759508	+	GTAACTGCAGGGCAGCAGAGTGG	GTAACTGCAGGGCAGCAGAG	TGG	67.71
NM_014772.3	NP_055587.1	CTIF	CTIF_In9	Intron(0)	chr18:48792698	+	GTAGGTGCAAAAGAATGTTGGGG	GTAGGTGCAAAAGAATGTTG	GGG	77	chr18:48777904	-	GAAGGAGCTGACACCCCACACGG	GAAGGAGCTGACACCCCACA	CGG	76.3	chr18:48797033	+	GTACTTGTCAGAGTCCCCTGTGG	GTACTTGTCAGAGTCCCCTG	TGG	75.93
NM_014772.3	NP_055587.1	CTIF	CTIF_In10	Intron(0)	chr18:48829780	-	GGTTGGAGAAAGATCCACAGGGG	GGTTGGAGAAAGATCCACAG	GGG	78.17	chr18:48840182	+	GAATTGTCAGCAAAACCCAGAGG	GAATTGTCAGCAAAACCCAG	AGG	74.96	chr18:48839599	+	GCACAACATGACTGGTGGGGCGG	GCACAACATGACTGGTGGGG	CGG	74.18
NM_014772.3	NP_055587.1	CTIF	CTIF_In11	Intron(0)	chr18:48858100	-	GCGCTAAAGGGAGAGCCCAGAGG	GCGCTAAAGGGAGAGCCCAG	AGG	72.33	chr18:48858263	-	GTGAGGCCTTTGCAGCCAGGCGG	GTGAGGCCTTTGCAGCCAGG	CGG	71.82	chr18:48858752	-	GGGGAGAGAAATACAAACTGGGG	GGGGAGAGAAATACAAACTG	GGG	70.46
NM_006033.4	NP_006024.1	LIPG	LIPG_In1	Intron(1)	chr18:49563751	+	GAACAATCAGAAAGTCCCAGAGG	GAACAATCAGAAAGTCCCAG	AGG	76.15	chr18:49563879	-	GGATTCCTGAGACAGATCTGCGG	GGATTCCTGAGACAGATCTG	CGG	73.28	chr18:49563715	+	GGGTGAGAGAAGGAGCCATGAGG	GGGTGAGAGAAGGAGCCATG	AGG	73.05
NM_006033.4	NP_006024.1	LIPG	LIPG_In2	Intron(0)	chr18:49566626	+	GACAGATTTTCCCTACTCTGGGG	GACAGATTTTCCCTACTCTG	GGG	65	chr18:49565926	-	GCTATCTCTATGCAAACAGGAGG	GCTATCTCTATGCAAACAGG	AGG	62.74	chr18:49565633	+	GACAGCTGTGAAGAATGTAACGG	GACAGCTGTGAAGAATGTAA	CGG	58.21
NM_006033.4	NP_006024.1	LIPG	LIPG_In3	Intron(0)	chr18:49569307	-	GTGGGCACAGAGACTCCCCAGGG	GTGGGCACAGAGACTCCCCA	GGG	72.24	chr18:49569352	-	GCAGTTCAACAACTCAGTCACGG	GCAGTTCAACAACTCAGTCA	CGG	68.82	chr18:49568947	+	GGGACAATGCGTCAAGTCTGGGG	GGGACAATGCGTCAAGTCTG	GGG	65.91
NM_006033.4	NP_006024.1	LIPG	LIPG_In4	Intron(1)	chr18:49571707	+	GACAGATTGAGACTTGCATGGGG	GACAGATTGAGACTTGCATG	GGG	75.34	chr18:49573262	-	GGACCGCAGTACTGACACAGCGG	GGACCGCAGTACTGACACAG	CGG	71.89	chr18:49574752	+	GCAAAATAGAGGAATTCTGGAGG	GCAAAATAGAGGAATTCTGG	AGG	70.79
NM_006033.4	NP_006024.1	LIPG	LIPG_In5	Intron(1)	chr18:49579632	-	GAGGGAAAGACTGAGCATCAGGG	GAGGGAAAGACTGAGCATCA	GGG	68.27	chr18:49580256	-	GGGGTGAGGTAATCTGCTCAGGG	GGGGTGAGGTAATCTGCTCA	GGG	63.9	chr18:49579683	+	GGTTTGGAGGTCCATGCAAGGGG	GGTTTGGAGGTCCATGCAAG	GGG	62.79
NM_006033.4	NP_006024.1	LIPG	LIPG_In6	Intron(1)	chr18:49582211	+	GACAGAACAAGAGCAGATGGGGG	GACAGAACAAGAGCAGATGG	GGG	69.44	chr18:49582210	+	GGACAGAACAAGAGCAGATGGGG	GGACAGAACAAGAGCAGATG	GGG	58.2	chr18:49582173	+	GGGCTCCTTCCATACTGCAGTGG	GGGCTCCTTCCATACTGCAG	TGG	56.95
NM_006033.4	NP_006024.1	LIPG	LIPG_In7	Intron(2)	chr18:49583072	+	GGAAGAGGCTAGGAGTTTGGGGG	GGAAGAGGCTAGGAGTTTGG	GGG	68.07	chr18:49583009	+	GTGCACACTTACACACAGGTAGG	GTGCACACTTACACACAGGT	AGG	64.04	chr18:49583005	+	GCACGTGCACACTTACACACAGG	GCACGTGCACACTTACACAC	AGG	63.56
NM_006033.4	NP_006024.1	LIPG	LIPG_In8	Intron(2)	chr18:49584268	+	GGTTCTAAGTCAAGGATGTGGGG	GGTTCTAAGTCAAGGATGTG	GGG	68.02	chr18:49586585	+	GAGTCCCTGCAGTAGTGATGGGG	GAGTCCCTGCAGTAGTGATG	GGG	67.41	chr18:49586499	+	GATAGACAGAAGGAAGCAGGTGG	GATAGACAGAAGGAAGCAGG	TGG	66.48
NM_006033.4	NP_006024.1	LIPG	LIPG_In9	Intron(2)	chr18:49589075	+	GCCTGTGTTGTTGAGCACCGAGG	GCCTGTGTTGTTGAGCACCG	AGG	73.15	chr18:49589737	-	GCCATCCTGACTGGGCACAGTGG	GCCATCCTGACTGGGCACAG	TGG	70.99	chr18:49590249	+	GTACTCAACTCAGGGTCCAGAGG	GTACTCAACTCAGGGTCCAG	AGG	69.21
NM_145060.4	NP_659497.1	SKA1	SKA1_In2	Intron(1)
NM_145060.4	NP_659497.1	SKA1	SKA1_In3	Intron(0)
NM_145060.4	NP_659497.1	SKA1	SKA1_In4	Intron(2)
NM_145060.4	NP_659497.1	SKA1	SKA1_In5	Intron(2)
NM_145060.4	NP_659497.1	SKA1	SKA1_In6	Intron(1)
NM_002747.4	NP_002738.2	MAPK4	MAPK4_In2	Intron(0)	chr18:50668653	-	GATGAGTGAGAATAACACAGAGG	GATGAGTGAGAATAACACAG	AGG	77.75	chr18:50708290	-	GAAGAACAACATCCTCCCAGAGG	GAAGAACAACATCCTCCCAG	AGG	76.16	chr18:50697127	-	GCATGCATCAGAACCCCCTGGGG	GCATGCATCAGAACCCCCTG	GGG	76.04
NM_002747.4	NP_002738.2	MAPK4	MAPK4_In3	Intron(1)	chr18:50717338	-	GCAGTCATGATCAAGCAAGGAGG	GCAGTCATGATCAAGCAAGG	AGG	76.79	chr18:50716068	-	GAAGGATGACTCATGCCCTGGGG	GAAGGATGACTCATGCCCTG	GGG	76.21	chr18:50717705	+	GGGCTAATCAAGATTCCCTGTGG	GGGCTAATCAAGATTCCCTG	TGG	74.08
NM_002747.4	NP_002738.2	MAPK4	MAPK4_In4	Intron(1)	chr18:50722876	+	GAACCCTTCCAGAACCCCTGGGG	GAACCCTTCCAGAACCCCTG	GGG	72.28	chr18:50725539	-	GGATCCTCCAGAGACAGTGTGGG	GGATCCTCCAGAGACAGTGT	GGG	70.14	chr18:50723464	+	GGGGAAATCGTGGGACAGAGAGG	GGGGAAATCGTGGGACAGAG	AGG	68.38
NM_002747.4	NP_002738.2	MAPK4	MAPK4_In5	Intron(2)	chr18:50728209	-	GTGCTCTACCTAGAACCCTGGGG	GTGCTCTACCTAGAACCCTG	GGG	76.31	chr18:50726242	-	GACAGAGGGGAAGGTCACGGAGG	GACAGAGGGGAAGGTCACGG	AGG	70.64	chr18:50726395	-	GTCATGGTGAGGGAAGCTGGGGG	GTCATGGTGAGGGAAGCTGG	GGG	70.63
NM_002396.5	NP_002387.1	ME2	ME2_In2	Intron(0)	chr18:50900154	-	GCTTTGTAATGCAAGCCATGAGG	GCTTTGTAATGCAAGCCATG	AGG	76.39	chr18:50899710	-	GGGGAGTAACTCACCCAGTGTGG	GGGGAGTAACTCACCCAGTG	TGG	73.12	chr18:50900477	+	GTAGAGATGGTGTTTCACTGTGG	GTAGAGATGGTGTTTCACTG	TGG	70.69
NM_002396.5	NP_002387.1	ME2	ME2_In3	Intron(2)	chr18:50912493	-	GAAATGCAAAGATCACCATGAGG	GAAATGCAAAGATCACCATG	AGG	79.89	chr18:50910752	+	GGAAAGGCAGACACTGTGGAAGG	GGAAAGGCAGACACTGTGGA	AGG	65.98	chr18:50910753	+	GAAAGGCAGACACTGTGGAAGGG	GAAAGGCAGACACTGTGGAA	GGG	65.8
NM_002396.5	NP_002387.1	ME2	ME2_In4	Intron(2)	chr18:50913993	-	GGAGACTGAATTTCTACACGTGG	GGAGACTGAATTTCTACACG	TGG	69.67	chr18:50913698	+	GGAAGAGTACTGAAATGGCAAGG	GGAAGAGTACTGAAATGGCA	AGG	64	chr18:50915448	-	GCAGTGAAGTGGTACGATCTCGG	GCAGTGAAGTGGTACGATCT	CGG	60.78
NM_002396.5	NP_002387.1	ME2	ME2_In5	Intron(0)	chr18:50916489	-	GAGAAGGCAGGAGACACCAGTGG	GAGAAGGCAGGAGACACCAG	TGG	68.96	chr18:50916966	-	GTACTCCAACACAATAACCTAGG	GTACTCCAACACAATAACCT	AGG	67.91	chr18:50916458	+	GAATACAAGGTGAGCCCTCTCGG	GAATACAAGGTGAGCCCTCT	CGG	55.7
NM_002396.5	NP_002387.1	ME2	ME2_In6	Intron(0)	chr18:50917682	+	GTTTCTTGGTCCGGGCATGGTGG	GTTTCTTGGTCCGGGCATGG	TGG	63.9	chr18:50917723	+	GGACATTGGAAGGCCGAGGCAGG	GGACATTGGAAGGCCGAGGC	AGG	48.14	chr18:50917720	-	GCCTCGGCCTTCCAATGTCCTGG	GCCTCGGCCTTCCAATGTCC	TGG	27.23
NM_002396.5	NP_002387.1	ME2	ME2_In7	Intron(2)	chr18:50919648	-	GAGTGGCAGAAGCAACTAGGAGG	GAGTGGCAGAAGCAACTAGG	AGG	73.23	chr18:50918671	-	GGGAGAAAGACCAAGTTAGGAGG	GGGAGAAAGACCAAGTTAGG	AGG	66.27	chr18:50919978	-	GGAAGGCTTGAAAAGGAGGTGGG	GGAAGGCTTGAAAAGGAGGT	GGG	63.31
NM_002396.5	NP_002387.1	ME2	ME2_In8	Intron(1)
NM_002396.5	NP_002387.1	ME2	ME2_In9	Intron(0)
NM_002396.5	NP_002387.1	ME2	ME2_In10	Intron(0)	chr18:50922668	-	GATGAATATGGAGATGGACAGGG	GATGAATATGGAGATGGACA	GGG	70.38	chr18:50923161	-	GTTCAGAAACAAGAGGAACAGGG	GTTCAGAAACAAGAGGAACA	GGG	65.96	chr18:50923478	+	GTGGTGGCTCATGCATGTGGTGG	GTGGTGGCTCATGCATGTGG	TGG	63.24
NM_002396.5	NP_002387.1	ME2	ME2_In11	Intron(1)	chr18:50924587	+	GCCATCAGACTATGTCATCATGG	GCCATCAGACTATGTCATCA	TGG	61.85	chr18:50924588	-	GCCATGATGACATAGTCTGATGG	GCCATGATGACATAGTCTGA	TGG	61.17	chr18:50925004	-	GTAGAATGGTGGTTGTTAGGGGG	GTAGAATGGTGGTTGTTAGG	GGG	58.91
NM_002396.5	NP_002387.1	ME2	ME2_In12	Intron(0)	chr18:50926500	-	GGAGCAGTATAATCCCCATGTGG	GGAGCAGTATAATCCCCATG	TGG	72.26	chr18:50927198	+	GTTGTGGTAAGTGATCTAAGTGG	GTTGTGGTAAGTGATCTAAG	TGG	71.64	chr18:50928689	-	GGGCAAACTGGAAATACCCCAGG	GGGCAAACTGGAAATACCCC	AGG	63.66
NM_002396.5	NP_002387.1	ME2	ME2_In13	Intron(1)	chr18:50937345	+	GGAGACACCAGACATAGTTGAGG	GGAGACACCAGACATAGTTG	AGG	69.35	chr18:50937399	+	GCATGTGCGGTGATGCTCAGAGG	GCATGTGCGGTGATGCTCAG	AGG	67.48	chr18:50932647	-	GATTAAGGAGGTACACCAAGGGG	GATTAAGGAGGTACACCAAG	GGG	67.17
NM_002396.5	NP_002387.1	ME2	ME2_In14	Intron(0)	chr18:50940190	-	GGGGAAACAGAGAGTAAAACAGG	GGGGAAACAGAGAGTAAAAC	AGG	41.41
NM_002396.5	NP_002387.1	ME2	ME2_In15	Intron(0)	chr18:50944643	-	GCAAGCTTTAGACATAAGGGGGG	GCAAGCTTTAGACATAAGGG	GGG	72.62	chr18:50944519	-	GGCATGCAGAAGGTGACTGGTGG	GGCATGCAGAAGGTGACTGG	TGG	68.44	chr18:50941461	-	GAGAGTTGTTTAAACCTGGGAGG	GAGAGTTGTTTAAACCTGGG	AGG	68.38
NM_018696.3	NP_061166.1	ELAC1	ELAC1_In2	Intron(1)	chr18:50979663	-	GATACTTTAGGTGATCCCTGTGG	GATACTTTAGGTGATCCCTG	TGG	76.11	chr18:50975351	-	GAGGAACTACTTAATCCAGGAGG	GAGGAACTACTTAATCCAGG	AGG	73.52	chr18:50982291	-	GGACTTTGCGAATCCCCAGGAGG	GGACTTTGCGAATCCCCAGG	AGG	72.65
NM_018696.3	NP_061166.1	ELAC1	ELAC1_In3	Intron(1)	chr18:50985148	+	GGTTGGCAAGGTGATTTGGGTGG	GGTTGGCAAGGTGATTTGGG	TGG	64.66	chr18:50985477	+	GCTAAGCCAGCATGCATGAGGGG	GCTAAGCCAGCATGCATGAG	GGG	63.64	chr18:50985112	-	GTGAAGACAGACTAAGAATGTGG	GTGAAGACAGACTAAGAATG	TGG	62.68
NM_005359.6	NP_005350.1	SMAD4	SMAD4_In2	Intron(0)	chr18:51048245	-	GAGAACTGCATAAGCCCAGTAGG	GAGAACTGCATAAGCCCAGT	AGG	63.89	chr18:51048206	+	GAGTGCAGTGGTGCAAAACATGG	GAGTGCAGTGGTGCAAAACA	TGG	54.76	chr18:51047355	+	GTTTCCTTTCAAGCTACTACAGG	GTTTCCTTTCAAGCTACTAC	AGG	42.3
NM_005359.6	NP_005350.1	SMAD4	SMAD4_In3	Intron(1)
NM_005359.6	NP_005350.1	SMAD4	SMAD4_In4	Intron(1)	chr18:51050065	+	GAACCACTGTCAGCCAGGCACGG	GAACCACTGTCAGCCAGGCA	CGG	66.69	chr18:51051631	+	GTGAGCTTATACTCTAGTGGAGG	GTGAGCTTATACTCTAGTGG	AGG	63.86	chr18:51051084	+	GGAGAAAACGTTTGTCTCAGTGG	GGAGAAAACGTTTGTCTCAG	TGG	62.92
NM_005359.6	NP_005350.1	SMAD4	SMAD4_In5	Intron(1)	chr18:51057760	+	GAAAGGTCCAGAGAGAGAGGTGG	GAAAGGTCCAGAGAGAGAGG	TGG	67.38	chr18:51055568	+	GCCATGTCATAGGAGGGAGAGGG	GCCATGTCATAGGAGGGAGA	GGG	60.76	chr18:51056154	+	GGAATATGGTTGACAAACAGTGG	GGAATATGGTTGACAAACAG	TGG	59.15
NM_005359.6	NP_005350.1	SMAD4	SMAD4_In6	Intron(1)
NM_005359.6	NP_005350.1	SMAD4	SMAD4_In7	Intron(1)	chr18:51058817	-	GTACACTGAATACTACGCTGAGG	GTACACTGAATACTACGCTG	AGG	63.34	chr18:51058768	-	GGGTTTCAATCCATTATGCGTGG	GGGTTTCAATCCATTATGCG	TGG	62.52	chr18:51058822	+	GCGTAGTATTCAGTGTACTTTGG	GCGTAGTATTCAGTGTACTT	TGG	45.94
NM_005359.6	NP_005350.1	SMAD4	SMAD4_In8	Intron(1)	chr18:51063500	-	GAGAATCACCTAAGTCTGGGAGG	GAGAATCACCTAAGTCTGGG	AGG	72.6	chr18:51062729	-	GATGGGGCAGAGATCACTTGAGG	GATGGGGCAGAGATCACTTG	AGG	64.98	chr18:51062108	+	GGGAAAAGGTGATATTAGTGGGG	GGGAAAAGGTGATATTAGTG	GGG	60.55
NM_005359.6	NP_005350.1	SMAD4	SMAD4_In9	Intron(2)	chr18:51066512	-	GGCAGAATGGCTTAGAGGTTAGG	GGCAGAATGGCTTAGAGGTT	AGG	41.67	chr18:51066691	+	GTGGCTAGTGGCTATCAATTTGG	GTGGCTAGTGGCTATCAATT	TGG	32.89
NM_005359.6	NP_005350.1	SMAD4	SMAD4_In10	Intron(0)	chr18:51069739	-	GCCAATTCAGAAGTACACCTAGG	GCCAATTCAGAAGTACACCT	AGG	76.04	chr18:51069905	-	GAGCAGAGACTAAAGATAGGAGG	GAGCAGAGACTAAAGATAGG	AGG	65.33	chr18:51069569	-	GATGTGAATCCCAGATGCCAGGG	GATGTGAATCCCAGATGCCA	GGG	63.92
NM_005359.6	NP_005350.1	SMAD4	SMAD4_In11	Intron(1)	chr18:51077456	-	GTACTGTAGAGAAACCTGCAGGG	GTACTGTAGAGAAACCTGCA	GGG	74.55	chr18:51077991	+	GGTGAGGTGTTGGTGGATTGTGG	GGTGAGGTGTTGGTGGATTG	TGG	66.89	chr18:51076987	+	GTATGGGATGAAGGAGAAAGGGG	GTATGGGATGAAGGAGAAAG	GGG	64.68
NM_005215.4	NP_005206.2	DCC	DCC_In1	Intron(1)	chr18:52510616	+	GAGCCATAGAGAGTGAACTGAGG	GAGCCATAGAGAGTGAACTG	AGG	81.13	chr18:52341807	+	GCAAGTGTAGATGGGCACTGGGG	GCAAGTGTAGATGGGCACTG	GGG	80.79	chr18:52447479	+	GACTGGAACAGGCTTCACAGAGG	GACTGGAACAGGCTTCACAG	AGG	79.79
NM_005215.4	NP_005206.2	DCC	DCC_In2	Intron(1)	chr18:52814452	+	GCAACGCAAAGAGAGCACCAGGG	GCAACGCAAAGAGAGCACCA	GGG	82.61	chr18:52838068	-	GTGTCATGTGAGGAGCCAGGTGG	GTGTCATGTGAGGAGCCAGG	TGG	80.99	chr18:52822680	-	GCAGATAAAGAAGTGCCATGTGG	GCAGATAAAGAAGTGCCATG	TGG	80.85
NM_005215.4	NP_005206.2	DCC	DCC_In3	Intron(1)	chr18:52916409	-	GGAAGCTGTCAAGCTCCCAGTGG	GGAAGCTGTCAAGCTCCCAG	TGG	74.41	chr18:52919150	+	GGTAGTGTCAGAGACAGCAATGG	GGTAGTGTCAGAGACAGCAA	TGG	70.18	chr18:52909914	+	GCAAAGAGAAGTATACACCATGG	GCAAAGAGAAGTATACACCA	TGG	70.06
NM_005215.4	NP_005206.2	DCC	DCC_In4	Intron(2)	chr18:52924776	+	GTTACCATTTCAGCACATCAAGG	GTTACCATTTCAGCACATCA	AGG	64.16	chr18:52924024	+	GCCACTGGGATGAGAAGATGAGG	GCCACTGGGATGAGAAGATG	AGG	58.69	chr18:52924472	+	GGAAGACAGAATAACTTGGCTGG	GGAAGACAGAATAACTTGGC	TGG	56.42
NM_005215.4	NP_005206.2	DCC	DCC_In5	Intron(1)	chr18:53062910	-	GTGGAACTGAGACAACCCAGAGG	GTGGAACTGAGACAACCCAG	AGG	82.72	chr18:53009064	-	GAGATGAGGAATCCACAGAGCGG	GAGATGAGGAATCCACAGAG	CGG	79.53	chr18:52958579	+	GCAGTTGATGACCTAAACTGGGG	GCAGTTGATGACCTAAACTG	GGG	79.13
NM_005215.4	NP_005206.2	DCC	DCC_In6	Intron(0)	chr18:53065454	+	GCCATACAATAAGAACCACATGG	GCCATACAATAAGAACCACA	TGG	69.98	chr18:53063658	-	GTCTTGTCTGTAAAACCAGGGGG	GTCTTGTCTGTAAAACCAGG	GGG	69.82	chr18:53063969	+	GATGTGGTAATGAGGACAGTGGG	GATGTGGTAATGAGGACAGT	GGG	67.68
NM_005215.4	NP_005206.2	DCC	DCC_In7	Intron(1)	chr18:53068998	+	GCAGTGCTGAGACAACATGGTGG	GCAGTGCTGAGACAACATGG	TGG	83.72	chr18:53139674	+	GAGGAAACCGAGACACTGAGAGG	GAGGAAACCGAGACACTGAG	AGG	77.38	chr18:53123775	-	GAAGTGCCATAATCACAGAGGGG	GAAGTGCCATAATCACAGAG	GGG	77.37
NM_005215.4	NP_005206.2	DCC	DCC_In8	Intron(2)	chr18:53171304	+	GGAAACCAGTGATCAACCCAGGG	GGAAACCAGTGATCAACCCA	GGG	72.8	chr18:53164517	+	GCTGTGGAATTGAACCACCTGGG	GCTGTGGAATTGAACCACCT	GGG	72.77	chr18:53161799	-	GTACTGCCAAGAGTTGATGACGG	GTACTGCCAAGAGTTGATGA	CGG	72.13
NM_005215.4	NP_005206.2	DCC	DCC_In9	Intron(1)	chr18:53188879	-	GGACTCACAGAGACACAGAGAGG	GGACTCACAGAGACACAGAG	AGG	78.57	chr18:53193250	-	GAGGTGAGAAAAATTCTCGGGGG	GAGGTGAGAAAAATTCTCGG	GGG	72.48	chr18:53192990	-	GGATTTAAGAGCTATAGGGACGG	GGATTTAAGAGCTATAGGGA	CGG	72.35
NM_005215.4	NP_005206.2	DCC	DCC_In10	Intron(0)	chr18:53207519	+	GTGGGGGAGTCTGTGTCACAAGG	GTGGGGGAGTCTGTGTCACA	AGG	65.9	chr18:53207340	+	GGAGAAAATCTCTGTTCCCATGG	GGAGAAAATCTCTGTTCCCA	TGG	62.3	chr18:53205720	-	GGCAAACGCCATTGACTAGGAGG	GGCAAACGCCATTGACTAGG	AGG	61.64
NM_005215.4	NP_005206.2	DCC	DCC_In11	Intron(1)	chr18:53210211	-	GAACAGCTTCAGGACAGAGGAGG	GAACAGCTTCAGGACAGAGG	AGG	67.03	chr18:53209573	+	GGACAGTACAAAGAGAACACAGG	GGACAGTACAAAGAGAACAC	AGG	66.95	chr18:53207979	-	GTGAACTACCACATCCAGCTGGG	GTGAACTACCACATCCAGCT	GGG	66.09
NM_005215.4	NP_005206.2	DCC	DCC_In12	Intron(0)	chr18:53251194	-	GTGAACAGACAGAATCACAGAGG	GTGAACAGACAGAATCACAG	AGG	78.54	chr18:53268799	-	GCTCTTTAGCTGACACACAGTGG	GCTCTTTAGCTGACACACAG	TGG	75.19	chr18:53249318	+	GTACCCCAAAGTGACCTAGGTGG	GTACCCCAAAGTGACCTAGG	TGG	74.29
NM_005215.4	NP_005206.2	DCC	DCC_In13	Intron(1)	chr18:53311778	+	GGGCATGGAAGTAAACAAAGAGG	GGGCATGGAAGTAAACAAAG	AGG	76.14	chr18:53306539	-	GGACTGTGAGATAGTTCATGTGG	GGACTGTGAGATAGTTCATG	TGG	72.73	chr18:53320609	+	GCCTACTTAAGGAATGACAAAGG	GCCTACTTAAGGAATGACAA	AGG	71.75
NM_005215.4	NP_005206.2	DCC	DCC_In14	Intron(1)	chr18:53335964	-	GGGAGGTAATTAACTCACAGGGG	GGGAGGTAATTAACTCACAG	GGG	76.28	chr18:53335117	-	GGTATTCAGAGAAACCAAAGAGG	GGTATTCAGAGAAACCAAAG	AGG	72.81	chr18:53334610	-	GGAGACAGAAAAGAGAATGGTGG	GGAGACAGAAAAGAGAATGG	TGG	72.54
NM_005215.4	NP_005206.2	DCC	DCC_In15	Intron(1)	chr18:53356668	-	GTGTATGAGGACACTTCCCAAGG	GTGTATGAGGACACTTCCCA	AGG	73.59	chr18:53365587	+	GTTGGGTAAAGGAAGAGACGAGG	GTTGGGTAAAGGAAGAGACG	AGG	72.15	chr18:53341199	+	GATGCCACTCAACAGACAGAGGG	GATGCCACTCAACAGACAGA	GGG	70.82
NM_005215.4	NP_005206.2	DCC	DCC_In16	Intron(1)	chr18:53387866	+	GCCCCAAGGAAGGACCACTGAGG	GCCCCAAGGAAGGACCACTG	AGG	73.7	chr18:53390787	-	GACTTATGAGATTTGCACTGAGG	GACTTATGAGATTTGCACTG	AGG	72.05	chr18:53388561	+	GAGCTGCTGAAAGTCTCACGTGG	GAGCTGCTGAAAGTCTCACG	TGG	70.59
NM_005215.4	NP_005206.2	DCC	DCC_In17	Intron(0)	chr18:53395058	+	GCGAATCACTTGAACCCGAGAGG	GCGAATCACTTGAACCCGAG	AGG	68.75	chr18:53392978	-	GAGTAGGAAGAAGACAGCCAGGG	GAGTAGGAAGAAGACAGCCA	GGG	67.42	chr18:53395186	-	GTGAGCACAGAATAACCAGATGG	GTGAGCACAGAATAACCAGA	TGG	67.22
NM_005215.4	NP_005206.2	DCC	DCC_In18	Intron(1)	chr18:53399601	+	GAGAGCCAAAGAAATCAGAGGGG	GAGAGCCAAAGAAATCAGAG	GGG	75.31	chr18:53401071	-	GAAGGATTATTCTCACAGAGAGG	GAAGGATTATTCTCACAGAG	AGG	68.47	chr18:53401761	+	GGCATTGTGAGCTACCCAGAAGG	GGCATTGTGAGCTACCCAGA	AGG	67.06
NM_005215.4	NP_005206.2	DCC	DCC_In19	Intron(1)	chr18:53403053	-	GCACCATTAGAAGAATTCCATGG	GCACCATTAGAAGAATTCCA	TGG	69.63	chr18:53403772	+	GTGATACAGAGAGATAAGCATGG	GTGATACAGAGAGATAAGCA	TGG	69.51	chr18:53404296	-	GAGTGGAGAATTCAAATGAGTGG	GAGTGGAGAATTCAAATGAG	TGG	68.81
NM_005215.4	NP_005206.2	DCC	DCC_In20	Intron(1)	chr18:53412635	+	GAAAACTCCCAGTACTCACTGGG	GAAAACTCCCAGTACTCACT	GGG	65.63	chr18:53415591	-	GTTGTTGTTGACAACTTCAGAGG	GTTGTTGTTGACAACTTCAG	AGG	63.94	chr18:53413867	+	GGATCAGGTCATTCTTGCTGGGG	GGATCAGGTCATTCTTGCTG	GGG	63.48
NM_005215.4	NP_005206.2	DCC	DCC_In21	Intron(1)	chr18:53418466	-	GGGGCAAATAGGTCTAACAGTGG	GGGGCAAATAGGTCTAACAG	TGG	73.78	chr18:53433581	-	GATCAACGTTGGCTGATGTGAGG	GATCAACGTTGGCTGATGTG	AGG	70.08	chr18:53421473	-	GTAAACTGCCCTATGTACGTAGG	GTAAACTGCCCTATGTACGT	AGG	69.45
NM_005215.4	NP_005206.2	DCC	DCC_In22	Intron(1)	chr18:53445007	-	GTGAATTGTTAATTGCCAGGAGG	GTGAATTGTTAATTGCCAGG	AGG	73.58	chr18:53437882	+	GCAGGACCAATACACCAAGAGGG	GCAGGACCAATACACCAAGA	GGG	73.05	chr18:53437278	+	GGTAGTTTAGGAAGCACACAGGG	GGTAGTTTAGGAAGCACACA	GGG	71.44
NM_005215.4	NP_005206.2	DCC	DCC_In23	Intron(2)	chr18:53455790	-	GGAATGAGGAGCATGCACTGCGG	GGAATGAGGAGCATGCACTG	CGG	85.21	chr18:53457200	-	GTGATTCATAATCTCCACTGGGG	GTGATTCATAATCTCCACTG	GGG	76.62	chr18:53456055	+	GGACAGCTCAATAAGACACACGG	GGACAGCTCAATAAGACACA	CGG	71.36
NM_005215.4	NP_005206.2	DCC	DCC_In24	Intron(1)	chr18:53466197	+	GGCATGAGCTACACACTCAGTGG	GGCATGAGCTACACACTCAG	TGG	71.56	chr18:53462866	-	GGAGATTCTTGTGGGCCAAGTGG	GGAGATTCTTGTGGGCCAAG	TGG	65.06	chr18:53462845	-	GGGCATGTGAAAAGTTGGCTGGG	GGGCATGTGAAAAGTTGGCT	GGG	62.7
NM_005215.4	NP_005206.2	DCC	DCC_In25	Intron(1)	chr18:53474454	-	GGGACCCTCCCACAAGACATGGG	GGGACCCTCCCACAAGACAT	GGG	69.34	chr18:53471794	-	GCTGTGTTAGGCAATGGTCAGGG	GCTGTGTTAGGCAATGGTCA	GGG	68.94	chr18:53470000	-	GAAGGGTAGGAAGAAAACCAGGG	GAAGGGTAGGAAGAAAACCA	GGG	68.77
NM_005215.4	NP_005206.2	DCC	DCC_In26	Intron(1)	chr18:53497191	+	GTGAGACGCACAATTCACAGAGG	GTGAGACGCACAATTCACAG	AGG	77.31	chr18:53497400	+	GGAAGGAATTGCTATCAAGGAGG	GGAAGGAATTGCTATCAAGG	AGG	72.59	chr18:53490961	-	GAGAGGGCCCTTCCTCAAGACGG	GAGAGGGCCCTTCCTCAAGA	CGG	68.9
NM_005215.4	NP_005206.2	DCC	DCC_In27	Intron(1)	chr18:53504735	+	GAGCTCTGTTAATTGCCCAGAGG	GAGCTCTGTTAATTGCCCAG	AGG	76.01	chr18:53519373	+	GATCAGCTTAGACTTCAGAGTGG	GATCAGCTTAGACTTCAGAG	TGG	73.46	chr18:53510121	+	GATGTGTTGTCCTTCGAAAGGGG	GATGTGTTGTCCTTCGAAAG	GGG	71.75
NM_005215.4	NP_005206.2	DCC	DCC_In28	Intron(0)	chr18:53530162	+	GGTACTAAACATGTTACAGGAGG	GGTACTAAACATGTTACAGG	AGG	70.83	chr18:53530340	+	GTCACAGGTGGAGATGGAGTGGG	GTCACAGGTGGAGATGGAGT	GGG	68.7	chr18:53530438	-	GACCTAGGAGACCACAGCCAGGG	GACCTAGGAGACCACAGCCA	GGG	66.96
NM_007195.3	NP_009126.2	POLI	POLI_In1	Intron(1)	chr18:54270063	+	GGGATGGCTCAGAACCTAGGCGG	GGGATGGCTCAGAACCTAGG	CGG	75.11	chr18:54270691	-	GCGACTCCTTCTCTCAACACTGG	GCGACTCCTTCTCTCAACAC	TGG	64.79	chr18:54269794	-	GCGTAACACAAGGCAGAGGGAGG	GCGTAACACAAGGCAGAGGG	AGG	64.26
NM_007195.3	NP_009126.2	POLI	POLI_In2	Intron(1)	chr18:54271854	-	GAGATAATTTCAGAAAGGGGAGG	GAGATAATTTCAGAAAGGGG	AGG	63.17	chr18:54272299	-	GCCTTCAGGAGAAAAAACTTAGG	GCCTTCAGGAGAAAAAACTT	AGG	58.25	chr18:54272274	+	GTGCCAAGGAGTTAGAATCAGGG	GTGCCAAGGAGTTAGAATCA	GGG	56.45
NM_007195.3	NP_009126.2	POLI	POLI_In3	Intron(1)	chr18:54276756	-	GTCAACATTGACAATGTGAGGGG	GTCAACATTGACAATGTGAG	GGG	72.31	chr18:54277149	-	GAATATTCCTTAGGACAGAGAGG	GAATATTCCTTAGGACAGAG	AGG	65.26	chr18:54275268	-	GCAATGCAATGACACAATCACGG	GCAATGCAATGACACAATCA	CGG	64.21
NM_007195.3	NP_009126.2	POLI	POLI_In4	Intron(1)	chr18:54278501	-	GAGCAACATGAGGGTCTCAGGGG	GAGCAACATGAGGGTCTCAG	GGG	73.71	chr18:54278510	-	GAATTCAGAGAGCAACATGAGGG	GAATTCAGAGAGCAACATGA	GGG	70.92	chr18:54280436	-	GGGAGGTGTTGGGATCACAGGGG	GGGAGGTGTTGGGATCACAG	GGG	70.51
NM_007195.3	NP_009126.2	POLI	POLI_In5	Intron(1)	chr18:54281894	+	GCAAGAAAACCAGATAACTGTGG	GCAAGAAAACCAGATAACTG	TGG	69.31	chr18:54282054	+	GCTCATAGTTGTATTCTGGATGG	GCTCATAGTTGTATTCTGGA	TGG	59.1	chr18:54282113	+	GGTGCGTATAGGAATCAGTTAGG	GGTGCGTATAGGAATCAGTT	AGG	54.76
NM_007195.3	NP_009126.2	POLI	POLI_In6	Intron(0)	chr18:54283595	-	GCAAGAGTTCTTAATCACCTAGG	GCAAGAGTTCTTAATCACCT	AGG	67.42	chr18:54283535	+	GAGGATACCGTACTTTAGAAAGG	GAGGATACCGTACTTTAGAA	AGG	54.67	chr18:54283121	+	GTGATCCCTTTCCTATTAGAAGG	GTGATCCCTTTCCTATTAGA	AGG	42.81
NM_007195.3	NP_009126.2	POLI	POLI_In7	Intron(2)	chr18:54286127	+	GTGTTGGGATTACAGGTACGAGG	GTGTTGGGATTACAGGTACG	AGG	71.42	chr18:54284986	+	GCTTCTCTAATGATTCTAGGAGG	GCTTCTCTAATGATTCTAGG	AGG	70.94	chr18:54284353	-	GAGGCTTTGCAATTGCCACAGGG	GAGGCTTTGCAATTGCCACA	GGG	66.99
NM_007195.3	NP_009126.2	POLI	POLI_In8	Intron(1)	chr18:54288596	-	GAGCAGCAGAGACCACCACAGGG	GAGCAGCAGAGACCACCACA	GGG	70	chr18:54289157	-	GTGGCTACACAGCACAGGGGAGG	GTGGCTACACAGCACAGGGG	AGG	65.69	chr18:54287617	+	GCACCAAGGCTGAAGTGCAGTGG	GCACCAAGGCTGAAGTGCAG	TGG	61.29
NM_007195.3	NP_009126.2	POLI	POLI_In9	Intron(0)	chr18:54292526	+	GTGTGGCAATAGAAAGGCAGAGG	GTGTGGCAATAGAAAGGCAG	AGG	55.61	chr18:54293437	+	GAAACCTCTTCCTGGAATAGTGG	GAAACCTCTTCCTGGAATAG	TGG	51.49	chr18:54293499	+	GATCTCTAGTTGTTTGGAACTGG	GATCTCTAGTTGTTTGGAAC	TGG	45.33
NM_001288980.2	NP_001275909.1	C18orf54	C18orf54_In3	Intron(1)	chr18:54361176	+	GGGATGTGGTCAATATATTCCGG	GGGATGTGGTCAATATATTC	CGG	50.07
NM_001288980.2	NP_001275909.1	C18orf54	C18orf54_In4	Intron(1)
NM_001288980.2	NP_001275909.1	C18orf54	C18orf54_In5	Intron(2)	chr18:54364692	-	GATTGTTGAAGAGTACACAGAGG	GATTGTTGAAGAGTACACAG	AGG	76.38	chr18:54363266	-	GAGAGACTATAGAGGAACAGAGG	GAGAGACTATAGAGGAACAG	AGG	66.17	chr18:54364296	+	GGGCAAGCAAGTAGTATCAGAGG	GGGCAAGCAAGTAGTATCAG	AGG	65.16
NM_001288980.2	NP_001275909.1	C18orf54	C18orf54_In6	Intron(0)	chr18:54366283	-	GACTGGGAAAGGTAGGAGGGAGG	GACTGGGAAAGGTAGGAGGG	AGG	69.34	chr18:54370373	+	GTCTACAGGAAGATATGCATAGG	GTCTACAGGAAGATATGCAT	AGG	61.37	chr18:54367736	+	GTCATATGTATTCCCAGACGTGG	GTCATATGTATTCCCAGACG	TGG	58.72
NM_001288980.2	NP_001275909.1	C18orf54	C18orf54_In7	Intron(0)	chr18:54373549	-	GTAGAATCTGGATGTGGGGACGG	GTAGAATCTGGATGTGGGGA	CGG	54.21
NM_001288980.2	NP_001275909.1	C18orf54	C18orf54_In8	Intron(2)	chr18:54377567	-	GATTGTATTGCAGGTCTCAGTGG	GATTGTATTGCAGGTCTCAG	TGG	61.53	chr18:54375983	+	GGCGGCAAAATATTCTGGTTAGG	GGCGGCAAAATATTCTGGTT	AGG	59.06	chr18:54374839	-	GTTCAGTATTCCATCTTCTGAGG	GTTCAGTATTCCATCTTCTG	AGG	58.73
NM_173629.3	NP_775900.2	DYNAP	DYNAP_In1	Intron(0)	chr18:54594161	-	GAGTCTATTTGCTAACAGGGAGG	GAGTCTATTTGCTAACAGGG	AGG	73.57	chr18:54593881	-	GTAGTGAAGAGACACAGTCATGG	GTAGTGAAGAGACACAGTCA	TGG	71.35	chr18:54592845	-	GAATCCCAGCCCTTTCAGAGAGG	GAATCCCAGCCCTTTCAGAG	AGG	67.26
NM_173629.3	NP_775900.2	DYNAP	DYNAP_In2	Intron(0)	chr18:54595586	-	GTTAAGGTCGTATACACCAGAGG	GTTAAGGTCGTATACACCAG	AGG	74.73	chr18:54597460	+	GTGAGGCTGAACATGTGTGAGGG	GTGAGGCTGAACATGTGTGA	GGG	71.85	chr18:54597443	+	GGAGAAGTTGACAACTGGTGAGG	GGAGAAGTTGACAACTGGTG	AGG	70.61
NM_004163.4	NP_004154.2	RAB27B	RAB27B_In2	Intron(0)	chr18:54878388	-	GCAATCAAGAATACCCAGGGTGG	GCAATCAAGAATACCCAGGG	TGG	70.84	chr18:54878488	+	GTAACTGGAAGCCATTGCCTGGG	GTAACTGGAAGCCATTGCCT	GGG	64.74	chr18:54878375	+	GCCAGATTTACTGCCACCCTGGG	GCCAGATTTACTGCCACCCT	GGG	62.26
NM_004163.4	NP_004154.2	RAB27B	RAB27B_In3	Intron(2)	chr18:54881091	+	GGAGTGATAATGTAGCTTTGGGG	GGAGTGATAATGTAGCTTTG	GGG	74.61	chr18:54882008	+	GGTACAGCTAGTTTCCAAAGAGG	GGTACAGCTAGTTTCCAAAG	AGG	73.36	chr18:54883331	+	GGGTCAAGAATAGACCTCTGAGG	GGGTCAAGAATAGACCTCTG	AGG	73.04
NM_004163.4	NP_004154.2	RAB27B	RAB27B_In4	Intron(1)	chr18:54887516	+	GGATTGAAAAGATCTTCCAGAGG	GGATTGAAAAGATCTTCCAG	AGG	73.27	chr18:54885539	-	GGAATGAAGAAACTAGCACAGGG	GGAATGAAGAAACTAGCACA	GGG	70.16	chr18:54884779	+	GAGCTACTACATTTGACCTGGGG	GAGCTACTACATTTGACCTG	GGG	69.92
NM_004163.4	NP_004154.2	RAB27B	RAB27B_In5	Intron(2)	chr18:54888988	-	GGCAAGGAAATTGACACAAGAGG	GGCAAGGAAATTGACACAAG	AGG	62.3	chr18:54888592	-	GCTGCCATTCAAGCTCAGCTGGG	GCTGCCATTCAAGCTCAGCT	GGG	62.03
NM_015285.3	NP_056100.2	WDR7	WDR7_In2	Intron(0)	chr18:56678478	+	GGGGAGACCCAGTAACACTGTGG	GGGGAGACCCAGTAACACTG	TGG	77.14	chr18:56679159	+	GGGCTAGAAGTTCTCCCAGGCGG	GGGCTAGAAGTTCTCCCAGG	CGG	76.2	chr18:56677294	-	GTGGAAATCTTACAGGCCAGGGG	GTGGAAATCTTACAGGCCAG	GGG	68.42
NM_015285.3	NP_056100.2	WDR7	WDR7_In3	Intron(2)	chr18:56680067	+	GAAATTGTTGCTATGTGTGGTGG	GAAATTGTTGCTATGTGTGG	TGG	62.57	chr18:56679661	-	GTTCCTTAAAAGCAAGCCAAAGG	GTTCCTTAAAAGCAAGCCAA	AGG	61.97	chr18:56681137	+	GGTGTTAGGAGGGTCGAGGGAGG	GGTGTTAGGAGGGTCGAGGG	AGG	59.64
NM_015285.3	NP_056100.2	WDR7	WDR7_In4	Intron(0)	chr18:56681546	+	GTAAGATGGTACAGTTGGGAGGG	GTAAGATGGTACAGTTGGGA	GGG	60.6	chr18:56681573	+	GAAAGGAGAGGAGACTAATGGGG	GAAAGGAGAGGAGACTAATG	GGG	58.47	chr18:56681585	+	GACTAATGGGGAAAGATACAGGG	GACTAATGGGGAAAGATACA	GGG	57.58
NM_015285.3	NP_056100.2	WDR7	WDR7_In5	Intron(1)	chr18:56684006	+	GTATGGAGAGGATGGCAGTGAGG	GTATGGAGAGGATGGCAGTG	AGG	71.79	chr18:56685537	+	GCAATGAAGTATCTGGAAGGTGG	GCAATGAAGTATCTGGAAGG	TGG	70.87	chr18:56684978	+	GATCTGTATTTGTGACCAAGCGG	GATCTGTATTTGTGACCAAG	CGG	68.5
NM_015285.3	NP_056100.2	WDR7	WDR7_In6	Intron(0)	chr18:56686285	+	GGAGAAACGTAAAAGAGGTGAGG	GGAGAAACGTAAAAGAGGTG	AGG	62.11	chr18:56686280	+	GTAGAGGAGAAACGTAAAAGAGG	GTAGAGGAGAAACGTAAAAG	AGG	56.41	chr18:56686472	+	GATGCTACTCTCTTCAGCTAGGG	GATGCTACTCTCTTCAGCTA	GGG	49.73
NM_015285.3	NP_056100.2	WDR7	WDR7_In7	Intron(0)	chr18:56688778	-	GGGAAAGGGAAGTTCCAGCGGGG	GGGAAAGGGAAGTTCCAGCG	GGG	71.33	chr18:56691007	+	GGGAGGTTACCCATAACTAGGGG	GGGAGGTTACCCATAACTAG	GGG	70.33	chr18:56688139	+	GAGTTGCTGAGTTACAACATGGG	GAGTTGCTGAGTTACAACAT	GGG	69.58
NM_015285.3	NP_056100.2	WDR7	WDR7_In8	Intron(2)
NM_015285.3	NP_056100.2	WDR7	WDR7_In9	Intron(0)	chr18:56692973	+	GGAAGATCCTTTGAGCTGGGAGG	GGAAGATCCTTTGAGCTGGG	AGG	70.65	chr18:56694148	-	GCAACAAAATTAGGGAACAGTGG	GCAACAAAATTAGGGAACAG	TGG	66.52	chr18:56693290	-	GGACTTCTACTAAAATTCGGAGG	GGACTTCTACTAAAATTCGG	AGG	63.37
NM_015285.3	NP_056100.2	WDR7	WDR7_In10	Intron(1)
NM_015285.3	NP_056100.2	WDR7	WDR7_In11	Intron(1)	chr18:56695789	-	GATTTCCACTGGCTGTTGAGAGG	GATTTCCACTGGCTGTTGAG	AGG	61.2	chr18:56695800	-	GGTTGACATTCGATTTCCACTGG	GGTTGACATTCGATTTCCAC	TGG	53.25
NM_015285.3	NP_056100.2	WDR7	WDR7_In12	Intron(0)	chr18:56715074	+	GGAGGGTGAAAGTTCTGACAGGG	GGAGGGTGAAAGTTCTGACA	GGG	69.74	chr18:56705906	+	GAAAGTCCCTTGAACCTGGGAGG	GAAAGTCCCTTGAACCTGGG	AGG	69.43	chr18:56716879	-	GAAAAAAAGGGAGGAAAGTGTGG	GAAAAAAAGGGAGGAAAGTG	TGG	68.09
NM_015285.3	NP_056100.2	WDR7	WDR7_In13	Intron(1)	chr18:56720989	+	GTCAGTAAGGTACATCCTGGAGG	GTCAGTAAGGTACATCCTGG	AGG	69.82	chr18:56728855	-	GCAGAGGGAAGCTAAACAAGAGG	GCAGAGGGAAGCTAAACAAG	AGG	68.99	chr18:56726973	-	GCTCCACAGAAACCTGCAGAAGG	GCTCCACAGAAACCTGCAGA	AGG	67.35
NM_015285.3	NP_056100.2	WDR7	WDR7_In14	Intron(0)	chr18:56734056	-	GGTTCATGAACACAGCCTTGAGG	GGTTCATGAACACAGCCTTG	AGG	74.83	chr18:56733377	-	GAGGTTAGAAAGCTATCCAGAGG	GAGGTTAGAAAGCTATCCAG	AGG	72.37	chr18:56737763	+	GGCACTGTAAGGTACAGACAGGG	GGCACTGTAAGGTACAGACA	GGG	71.81
NM_015285.3	NP_056100.2	WDR7	WDR7_In15	Intron(2)	chr18:56758375	+	GAGATGATGTAACGTGCCCAAGG	GAGATGATGTAACGTGCCCA	AGG	62.8	chr18:56758308	-	GTACATACCTCATAGGGTTAAGG	GTACATACCTCATAGGGTTA	AGG	37.66	chr18:56758026	+	GATTGACGTGTTCAGAGATTTGG	GATTGACGTGTTCAGAGATT	TGG	34.2
NM_015285.3	NP_056100.2	WDR7	WDR7_In16	Intron(1)	chr18:56772367	+	GTCTCAGGATGGTAACCACGTGG	GTCTCAGGATGGTAACCACG	TGG	74.53	chr18:56771432	+	GTAGGAAAGGTGGAGCGTGGTGG	GTAGGAAAGGTGGAGCGTGG	TGG	72.34	chr18:56772294	+	GAACTGGGAAACCCATTGAGGGG	GAACTGGGAAACCCATTGAG	GGG	71.11
NM_015285.3	NP_056100.2	WDR7	WDR7_In17	Intron(1)	chr18:56777271	+	GCCAGTTAGAGGGAGTTGTGAGG	GCCAGTTAGAGGGAGTTGTG	AGG	68.2	chr18:56777445	+	GGGCTACCATGTTATCTCTGTGG	GGGCTACCATGTTATCTCTG	TGG	67.65	chr18:56777451	-	GTAACTCCACAGAGATAACATGG	GTAACTCCACAGAGATAACA	TGG	57.79
NM_015285.3	NP_056100.2	WDR7	WDR7_In18	Intron(0)	chr18:56780136	+	GAAGTACAGTACCTGACACATGG	GAAGTACAGTACCTGACACA	TGG	68.95	chr18:56780530	+	GTTAATAGGCCGGGTGATGTGGG	GTTAATAGGCCGGGTGATGT	GGG	56.77	chr18:56780147	-	GTGAGCTCCTACCATGTGTCAGG	GTGAGCTCCTACCATGTGTC	AGG	51.17
NM_015285.3	NP_056100.2	WDR7	WDR7_In19	Intron(1)	chr18:56806579	-	GGTGAATGAAGGTAGCAATGAGG	GGTGAATGAAGGTAGCAATG	AGG	75.19	chr18:56806929	-	GATAGATCTGAGTAACAGAGAGG	GATAGATCTGAGTAACAGAG	AGG	74.19	chr18:56804215	-	GCTAGCAGACAATCCCAGAGAGG	GCTAGCAGACAATCCCAGAG	AGG	73.16
NM_015285.3	NP_056100.2	WDR7	WDR7_In20	Intron(1)	chr18:56845046	+	GAGGTTTCAAGTATCCACTGGGG	GAGGTTTCAAGTATCCACTG	GGG	81.02	chr18:56848736	-	GAGAGAAAGAGCGAGCAAGGAGG	GAGAGAAAGAGCGAGCAAGG	AGG	76.03	chr18:56824039	-	GAACCCTAGATATCTCACCAAGG	GAACCCTAGATATCTCACCA	AGG	74.29
NM_015285.3	NP_056100.2	WDR7	WDR7_In21	Intron(1)	chr18:56888356	-	GGGATACATAGCTTACCCAAGGG	GGGATACATAGCTTACCCAA	GGG	76.43	chr18:56913928	-	GTGTATGGAATAGACCGTAGTGG	GTGTATGGAATAGACCGTAG	TGG	73.92	chr18:56888926	-	GAGTTCCCCCAAATCAACTGAGG	GAGTTCCCCCAAATCAACTG	AGG	73.08
NM_015285.3	NP_056100.2	WDR7	WDR7_In22	Intron(2)	chr18:56934125	+	GGATGAAAAGAAGCATCACAGGG	GGATGAAAAGAAGCATCACA	GGG	72.9	chr18:56933499	-	GGTTTGAATGAAGATACAGGAGG	GGTTTGAATGAAGATACAGG	AGG	72.72	chr18:56931757	+	GAATTGAACAGAGAGGAGGGAGG	GAATTGAACAGAGAGGAGGG	AGG	71.1
NM_015285.3	NP_056100.2	WDR7	WDR7_In23	Intron(0)	chr18:56937052	-	GGACCTGTCAGACTAATGTGAGG	GGACCTGTCAGACTAATGTG	AGG	73.1	chr18:56936065	+	GTACACTGAATTCCACGGTGTGG	GTACACTGAATTCCACGGTG	TGG	72.33	chr18:56936541	+	GGGCAGACTCAGTGTCCATGGGG	GGGCAGACTCAGTGTCCATG	GGG	70.81
NM_015285.3	NP_056100.2	WDR7	WDR7_In24	Intron(0)
NM_015285.3	NP_056100.2	WDR7	WDR7_In25	Intron(2)	chr18:56952207	+	GTGAGACAGCGAATTCCAGGTGG	GTGAGACAGCGAATTCCAGG	TGG	75.65	chr18:56946287	+	GGGAGTGCATAAGAACATGGTGG	GGGAGTGCATAAGAACATGG	TGG	75.58	chr18:56949110	-	GAGACTTTAGAAAACCAGTGGGG	GAGACTTTAGAAAACCAGTG	GGG	72.25
NM_015285.3	NP_056100.2	WDR7	WDR7_In26	Intron(0)	chr18:56990566	+	GCTGGGCAAAGGGTACACAGAGG	GCTGGGCAAAGGGTACACAG	AGG	81.22	chr18:56981618	+	GGTGCCATAGATACTCAAAGAGG	GGTGCCATAGATACTCAAAG	AGG	79.97	chr18:57008546	-	GCCAAGTGAAGACTTCAGAGGGG	GCCAAGTGAAGACTTCAGAG	GGG	78.09
NM_015285.3	NP_056100.2	WDR7	WDR7_In27	Intron(0)	chr18:57022149	-	GACACCTAATGGAATCACTGTGG	GACACCTAATGGAATCACTG	TGG	75.73	chr18:57021163	+	GGGAAGTGACACCTAAACTGAGG	GGGAAGTGACACCTAAACTG	AGG	74.93	chr18:57021646	-	GGGATAGAAATTAAGCAGTGAGG	GGGATAGAAATTAAGCAGTG	AGG	71.14
NM_015879.3	NP_056963.2	ST8SIA3	ST8SIA3_In1	Intron(2)	chr18:57354079	-	GGACCAGGGAATCAGCACCGCGG	GGACCAGGGAATCAGCACCG	CGG	75.19	chr18:57353542	-	GTTGAGAGAGAACGCCCCAGGGG	GTTGAGAGAGAACGCCCCAG	GGG	73.62	chr18:57353499	-	GTGTCCTTTGATAGGCGTGGGGG	GTGTCCTTTGATAGGCGTGG	GGG	70.63
NM_015879.3	NP_056963.2	ST8SIA3	ST8SIA3_In2	Intron(2)	chr18:57354641	-	GCAGATACACCTGATGGTGAGGG	GCAGATACACCTGATGGTGA	GGG	71.35	chr18:57354896	-	GGAAATGAAAATGCATTGGGTGG	GGAAATGAAAATGCATTGGG	TGG	71.18	chr18:57355256	-	GAAGGAGTAATGAGTTATCGTGG	GAAGGAGTAATGAGTTATCG	TGG	65.35
NM_015879.3	NP_056963.2	ST8SIA3	ST8SIA3_In3	Intron(2)	chr18:57359614	-	GTGGTGTGGCTCTGACCCAGCGG	GTGGTGTGGCTCTGACCCAG	CGG	73.75	chr18:57358719	+	GATGAATCAACTGAGGTACAAGG	GATGAATCAACTGAGGTACA	AGG	68.27	chr18:57359538	-	GTTCTTGGATAGGGTGAAGGAGG	GTTCTTGGATAGGGTGAAGG	AGG	68.02
NM_004852.3	NP_004843.2	ONECUT2	ONECUT2_In1	Intron(1)	chr18:57471088	-	GAGACTGGAGAACATCATGGAGG	GAGACTGGAGAACATCATGG	AGG	80.36	chr18:57465251	-	GGGAGAACAATTGAGCCCAGAGG	GGGAGAACAATTGAGCCCAG	AGG	76.59	chr18:57474988	-	GGCCTCAACAGGAAAAACTGGGG	GGCCTCAACAGGAAAAACTG	GGG	76.43
NM_001144967.3	NP_001138439.1	NEDD4L	NEDD4L_In1	Intron(0)	chr18:58156650	-	GAGCTGGCCAGGTAGCACTGGGG	GAGCTGGCCAGGTAGCACTG	GGG	81.19	chr18:58143147	-	GTGATGCCAGTGATGCAAGGGGG	GTGATGCCAGTGATGCAAGG	GGG	80.29	chr18:58117797	-	GTGTGACTACAAAGACACTGTGG	GTGTGACTACAAAGACACTG	TGG	79.95
NM_001144967.3	NP_001138439.1	NEDD4L	NEDD4L_In2	Intron(2)	chr18:58240603	-	GTGGACTCAAAAGAACAGGGTGG	GTGGACTCAAAAGAACAGGG	TGG	78.59	chr18:58196306	-	GAAAGTGTGTGTATCCCAGGAGG	GAAAGTGTGTGTATCCCAGG	AGG	78.42	chr18:58184399	+	GTGCTGCTGAGATTACCGAGAGG	GTGCTGCTGAGATTACCGAG	AGG	77.68
NM_001144967.3	NP_001138439.1	NEDD4L	NEDD4L_In3	Intron(0)	chr18:58247618	-	GCAGAGGCATACGAACCAGGAGG	GCAGAGGCATACGAACCAGG	AGG	73.39	chr18:58248735	-	GCGTACAAACCAAACTGGAGGGG	GCGTACAAACCAAACTGGAG	GGG	67.2	chr18:58246257	+	GAGCTGTTTGTGGAATTGGTAGG	GAGCTGTTTGTGGAATTGGT	AGG	64.82
NM_001144967.3	NP_001138439.1	NEDD4L	NEDD4L_In4	Intron(0)	chr18:58250849	+	GTAGCTCTATGTCACACATGTGG	GTAGCTCTATGTCACACATG	TGG	71.72	chr18:58250761	+	GGGATCCTTATCTCTCACATAGG	GGGATCCTTATCTCTCACAT	AGG	70.99	chr18:58250986	-	GAGAGAGACCTGGAACTGTGAGG	GAGAGAGACCTGGAACTGTG	AGG	70.84
NM_001144967.3	NP_001138439.1	NEDD4L	NEDD4L_In5	Intron(0)	chr18:58259072	-	GTTGTCAAATGAATCCCGAGCGG	GTTGTCAAATGAATCCCGAG	CGG	78.39	chr18:58297634	-	GCAACATTGACAAGTTCCAGGGG	GCAACATTGACAAGTTCCAG	GGG	76.61	chr18:58280357	+	GTGTAGGGAAGAGAGCACCAGGG	GTGTAGGGAAGAGAGCACCA	GGG	76.24
NM_001144967.3	NP_001138439.1	NEDD4L	NEDD4L_In6	Intron(0)	chr18:58322106	-	GATTCACTTCGGAGAACCAGCGG	GATTCACTTCGGAGAACCAG	CGG	70.68	chr18:58318053	+	GTGTGTATAGGATGCTCATGGGG	GTGTGTATAGGATGCTCATG	GGG	69.2	chr18:58316672	+	GGGCTGACACCCGAAACAGGAGG	GGGCTGACACCCGAAACAGG	AGG	67.83
NM_001144967.3	NP_001138439.1	NEDD4L	NEDD4L_In7	Intron(2)	chr18:58322804	+	GCATGCTGTGGGTATAGGTGGGG	GCATGCTGTGGGTATAGGTG	GGG	58.9	chr18:58322587	+	GATGTCTGCCTTGCTTGCTGTGG	GATGTCTGCCTTGCTTGCTG	TGG	54.33	chr18:58322732	+	GCATGCTGTGGGTGTAGGTGGGG	GCATGCTGTGGGTGTAGGTG	GGG	52.78
NM_001144967.3	NP_001138439.1	NEDD4L	NEDD4L_In8	Intron(0)	chr18:58323881	-	GTGTGCTGAAAAGGTACGATAGG	GTGTGCTGAAAAGGTACGAT	AGG	62.9	chr18:58324892	+	GAGCCCCAGAGCAAGGAGAAGGG	GAGCCCCAGAGCAAGGAGAA	GGG	60.56	chr18:58323678	+	GGTCGCTTCAAAGTGGGTGGAGG	GGTCGCTTCAAAGTGGGTGG	AGG	57.58
NM_001144967.3	NP_001138439.1	NEDD4L	NEDD4L_In9	Intron(2)	chr18:58327456	+	GCATAACTGCCCCATCAAGGAGG	GCATAACTGCCCCATCAAGG	AGG	68.5	chr18:58327519	+	GCAGAACTTGGCAGAACCTGAGG	GCAGAACTTGGCAGAACCTG	AGG	63.41	chr18:58328619	-	GGCAAGTTCACACAGCAGCTGGG	GGCAAGTTCACACAGCAGCT	GGG	63.36
NM_001144967.3	NP_001138439.1	NEDD4L	NEDD4L_In10	Intron(0)	chr18:58330474	-	GGCCATGATGTGAATCAAAGAGG	GGCCATGATGTGAATCAAAG	AGG	66.24	chr18:58329234	+	GTAAAGATTACAGTGACGCAGGG	GTAAAGATTACAGTGACGCA	GGG	65.08	chr18:58330472	+	GGCCTCTTTGATTCACATCATGG	GGCCTCTTTGATTCACATCA	TGG	60.73
NM_001144967.3	NP_001138439.1	NEDD4L	NEDD4L_In11	Intron(0)	chr18:58333050	+	GTGAATCATCTGAGGTCAGGAGG	GTGAATCATCTGAGGTCAGG	AGG	66.37	chr18:58332328	+	GGGATTACCCTGTATTCAAGGGG	GGGATTACCCTGTATTCAAG	GGG	65.43	chr18:58333556	-	GGAGACCAAAACTTTCAGAAAGG	GGAGACCAAAACTTTCAGAA	AGG	62.01
NM_001144967.3	NP_001138439.1	NEDD4L	NEDD4L_In12	Intron(0)	chr18:58335305	-	GCTGATGACCAGTAGCACAAAGG	GCTGATGACCAGTAGCACAA	AGG	70.3	chr18:58335111	+	GTAAACTCACTGATCACCAGTGG	GTAAACTCACTGATCACCAG	TGG	70.29	chr18:58335132	+	GGCCTCTTGAGTTTTGAGTGTGG	GGCCTCTTGAGTTTTGAGTG	TGG	62.25
NM_001144967.3	NP_001138439.1	NEDD4L	NEDD4L_In13	Intron(0)	chr18:58340238	-	GCAGTCTAAGAAATGCAGTGTGG	GCAGTCTAAGAAATGCAGTG	TGG	77.13	chr18:58340192	-	GATGTGTTGATGATGTATGGAGG	GATGTGTTGATGATGTATGG	AGG	72.42	chr18:58339162	+	GGGGAAGTGGATCACCAGAACGG	GGGGAAGTGGATCACCAGAA	CGG	70.28
NM_001144967.3	NP_001138439.1	NEDD4L	NEDD4L_In14	Intron(0)	chr18:58341554	-	GGTCTGGCCTATTTAAAGCGTGG	GGTCTGGCCTATTTAAAGCG	TGG	66.39	chr18:58341500	-	GGATGGGGAAACACATTCAAGGG	GGATGGGGAAACACATTCAA	GGG	53.24	chr18:58341435	-	GATTAAAGTGGGGGCTGGGCAGG	GATTAAAGTGGGGGCTGGGC	AGG	31.51
NM_001144967.3	NP_001138439.1	NEDD4L	NEDD4L_In15	Intron(0)	chr18:58342067	-	GCGAAACACAACAAGAACGGTGG	GCGAAACACAACAAGAACGG	TGG	68.72	chr18:58342673	+	GAGTAGCTACCAAAGGATGGTGG	GAGTAGCTACCAAAGGATGG	TGG	67.26	chr18:58341906	+	GTCGTTGTGTTGGTAGTGAAGGG	GTCGTTGTGTTGGTAGTGAA	GGG	63.26
NM_001144967.3	NP_001138439.1	NEDD4L	NEDD4L_In16	Intron(0)	chr18:58346822	-	GAGAAAGTGGAATACTAACGAGG	GAGAAAGTGGAATACTAACG	AGG	72.64	chr18:58343550	+	GATCAGTATTCACACATCTGAGG	GATCAGTATTCACACATCTG	AGG	71.42	chr18:58347354	-	GCCAGATTTAGAGAAAGCTGAGG	GCCAGATTTAGAGAAAGCTG	AGG	71.07
NM_001144967.3	NP_001138439.1	NEDD4L	NEDD4L_In17	Intron(0)	chr18:58349688	-	GGAGATAGAGAAGGTCCACAGGG	GGAGATAGAGAAGGTCCACA	GGG	68.5	chr18:58350637	-	GTACTAAAGGAAAGGAAGAGGGG	GTACTAAAGGAAAGGAAGAG	GGG	66.05	chr18:58350343	-	GAACCAAACAGATTTGGTGTGGG	GAACCAAACAGATTTGGTGT	GGG	65.37
NM_001144967.3	NP_001138439.1	NEDD4L	NEDD4L_In18	Intron(1)	chr18:58356366	-	GACTCACATGAAAGGTACGGGGG	GACTCACATGAAAGGTACGG	GGG	71.43	chr18:58355274	+	GACCACCAGAGTGAGTGACACGG	GACCACCAGAGTGAGTGACA	CGG	69.67	chr18:58356367	-	GGACTCACATGAAAGGTACGGGG	GGACTCACATGAAAGGTACG	GGG	67.88
NM_001144967.3	NP_001138439.1	NEDD4L	NEDD4L_In19	Intron(0)	chr18:58357962	+	GTGGCTATACGAGTGCAGGGAGG	GTGGCTATACGAGTGCAGGG	AGG	77	chr18:58360768	+	GTGTGTACATGCATGCAAGAGGG	GTGTGTACATGCATGCAAGA	GGG	73.45	chr18:58360000	-	GGAGAATCTCCAAAGCACTGAGG	GGAGAATCTCCAAAGCACTG	AGG	72.53
NM_001144967.3	NP_001138439.1	NEDD4L	NEDD4L_In20	Intron(0)	chr18:58364940	-	GGAATCGGAAAGTAAAACAGAGG	GGAATCGGAAAGTAAAACAG	AGG	72.85	chr18:58365552	+	GGATTATATCTACCACCTGGCGG	GGATTATATCTACCACCTGG	CGG	71.78	chr18:58365406	-	GGCAACTGCCTCCTGCAAAGAGG	GGCAACTGCCTCCTGCAAAG	AGG	67.63
NM_001144967.3	NP_001138439.1	NEDD4L	NEDD4L_In21	Intron(2)	chr18:58366366	-	GAACCTGTTCTAGACTTGCAAGG	GAACCTGTTCTAGACTTGCA	AGG	64.74	chr18:58366905	-	GGTACCAGGTGGGAGATGTGGGG	GGTACCAGGTGGGAGATGTG	GGG	61.38	chr18:58366904	-	GTACCAGGTGGGAGATGTGGGGG	GTACCAGGTGGGAGATGTGG	GGG	60.95
NM_001144967.3	NP_001138439.1	NEDD4L	NEDD4L_In22	Intron(1)	chr18:58370147	+	GCTCATCTGTCACCTCCCAGAGG	GCTCATCTGTCACCTCCCAG	AGG	72.95	chr18:58369223	+	GGGGTCATTTCAGATGAGTGAGG	GGGGTCATTTCAGATGAGTG	AGG	70.28	chr18:58369112	+	GGAGTGCATTGAGTCCTCAGAGG	GGAGTGCATTGAGTCCTCAG	AGG	70.24
NM_001144967.3	NP_001138439.1	NEDD4L	NEDD4L_In23	Intron(0)	chr18:58372018	-	GTTAATGTCAGCAAAAAGGGTGG	GTTAATGTCAGCAAAAAGGG	TGG	70.57	chr18:58371285	-	GATGAGGCAAGAGGATCATGAGG	GATGAGGCAAGAGGATCATG	AGG	70.23	chr18:58371993	-	GCTCTGGTTTCAGAATCCAGAGG	GCTCTGGTTTCAGAATCCAG	AGG	68.06
NM_001144967.3	NP_001138439.1	NEDD4L	NEDD4L_In24	Intron(0)	chr18:58375663	-	GCACGTCAGTCAATACCTCGAGG	GCACGTCAGTCAATACCTCG	AGG	76.63	chr18:58383092	-	GCACAAGAGAATGTCCAATGAGG	GCACAAGAGAATGTCCAATG	AGG	74.52	chr18:58375585	-	GCAGTGTCGAGCCAGCAATGTGG	GCAGTGTCGAGCCAGCAATG	TGG	73.72
NM_001144967.3	NP_001138439.1	NEDD4L	NEDD4L_In25	Intron(2)	chr18:58384287	+	GGAGTGGAACTATTACATGGCGG	GGAGTGGAACTATTACATGG	CGG	82.49	chr18:58384803	+	GTTACAGTGTACCACCCCGAAGG	GTTACAGTGTACCACCCCGA	AGG	69.18	chr18:58384898	+	GTGCATTAAACACTGTCGCAGGG	GTGCATTAAACACTGTCGCA	GGG	67.73
NM_001144967.3	NP_001138439.1	NEDD4L	NEDD4L_In26	Intron(0)	chr18:58386903	+	GGTCCACACCTTCAGAAACGCGG	GGTCCACACCTTCAGAAACG	CGG	75.07	chr18:58386692	+	GACTGATTTTCTCTGCACTGAGG	GACTGATTTTCTCTGCACTG	AGG	74.35	chr18:58387048	-	GGCAGGGAGAAGAAACACAGAGG	GGCAGGGAGAAGAAACACAG	AGG	69.26
NM_001144967.3	NP_001138439.1	NEDD4L	NEDD4L_In27	Intron(0)	chr18:58388990	+	GTGACCACATGCTGGCACTGAGG	GTGACCACATGCTGGCACTG	AGG	68.72	chr18:58387973	+	GTGGCCGTAAGCATCTACTTGGG	GTGGCCGTAAGCATCTACTT	GGG	64.7	chr18:58388788	+	GGTCCCATGCGTAAGACTAGAGG	GGTCCCATGCGTAAGACTAG	AGG	63.37
NM_001144967.3	NP_001138439.1	NEDD4L	NEDD4L_In28	Intron(0)	chr18:58389354	-	GTTACAGAGGAGCCACCACGGGG	GTTACAGAGGAGCCACCACG	GGG	77.35	chr18:58389662	-	GCTGAACAGGATACAAACAGTGG	GCTGAACAGGATACAAACAG	TGG	76.93	chr18:58389954	-	GTGAAAAAGGCCGGGCATGGTGG	GTGAAAAAGGCCGGGCATGG	TGG	64
NM_001144967.3	NP_001138439.1	NEDD4L	NEDD4L_In29	Intron(1)	chr18:58391065	+	GGTATAAAGTCACCTCCAGTAGG	GGTATAAAGTCACCTCCAGT	AGG	66.25	chr18:58391393	-	GTCCAGCTACTGTCAGGGCAGGG	GTCCAGCTACTGTCAGGGCA	GGG	55.73	chr18:58391366	+	GTCTTGGGCCTCACCCCTGGGGG	GTCTTGGGCCTCACCCCTGG	GGG	54.03
NM_001144967.3	NP_001138439.1	NEDD4L	NEDD4L_In30	Intron(2)	chr18:58394217	+	GACTCATACCATCATCACAGTGG	GACTCATACCATCATCACAG	TGG	77.77	chr18:58395051	-	GCTTCACCCCTATTTCACAGAGG	GCTTCACCCCTATTTCACAG	AGG	73.61	chr18:58393244	+	GATAAGACCTCTGAACTCAGTGG	GATAAGACCTCTGAACTCAG	TGG	70.75
NM_006785.4	NP_006776.1	MALT1	MALT1_In1	Intron(2)	chr18:58675021	-	GGGGAACTAAGCTATCAACAAGG	GGGGAACTAAGCTATCAACA	AGG	75.94	chr18:58681093	-	GCTATATATCTGGACCACGGTGG	GCTATATATCTGGACCACGG	TGG	75.06	chr18:58676576	-	GATCAGAGAAGAGCTCAGTGAGG	GATCAGAGAAGAGCTCAGTG	AGG	73.91
NM_006785.4	NP_006776.1	MALT1	MALT1_In2	Intron(1)	chr18:58684222	-	GTGGTAACACAGAAACAGGGCGG	GTGGTAACACAGAAACAGGG	CGG	77.06	chr18:58693978	+	GCAGATGAATGGTAAATGTGGGG	GCAGATGAATGGTAAATGTG	GGG	73.01	chr18:58694814	-	GAGAAGATCCTCCAACCCTGGGG	GAGAAGATCCTCCAACCCTG	GGG	72.83
NM_006785.4	NP_006776.1	MALT1	MALT1_In3	Intron(0)	chr18:58698400	+	GAAGGAAGCAGAGAACAGCAAGG	GAAGGAAGCAGAGAACAGCA	AGG	70.12	chr18:58698950	+	GGGTAAAAGCTGCCCCACGAGGG	GGGTAAAAGCTGCCCCACGA	GGG	68.43	chr18:58698013	+	GTAACATGGTAGGATTCGTGGGG	GTAACATGGTAGGATTCGTG	GGG	67.37
NM_006785.4	NP_006776.1	MALT1	MALT1_In4	Intron(1)	chr18:58708434	-	GCTGGCATTAGGGTAACCAGTGG	GCTGGCATTAGGGTAACCAG	TGG	75.42	chr18:58701911	+	GTTGACAGAATGAAGAACCAGGG	GTTGACAGAATGAAGAACCA	GGG	71.71	chr18:58708149	-	GAAGGCTGACGGCACAACAGAGG	GAAGGCTGACGGCACAACAG	AGG	70.29
NM_006785.4	NP_006776.1	MALT1	MALT1_In5	Intron(0)
NM_006785.4	NP_006776.1	MALT1	MALT1_In6	Intron(1)	chr18:58710794	+	GGAGGTATTGATGCATGTGTTGG	GGAGGTATTGATGCATGTGT	TGG	58.42	chr18:58710595	+	GAGGATTGCTTCAGGCTGGGAGG	GAGGATTGCTTCAGGCTGGG	AGG	57.84	chr18:58710591	+	GTGGGAGGATTGCTTCAGGCTGG	GTGGGAGGATTGCTTCAGGC	TGG	41.86
NM_006785.4	NP_006776.1	MALT1	MALT1_In7	Intron(1)	chr18:58713717	-	GGTTTACAGAACTACTGTGAAGG	GGTTTACAGAACTACTGTGA	AGG	63.52	chr18:58713305	+	GCCATGATAAGATGTCCCATGGG	GCCATGATAAGATGTCCCAT	GGG	60.41	chr18:58712065	-	GGTACAGAAGCAGCACAGCAAGG	GGTACAGAAGCAGCACAGCA	AGG	58.37
NM_006785.4	NP_006776.1	MALT1	MALT1_In8	Intron(1)	chr18:58715658	+	GCACCTCATAGGGTAGAGTGAGG	GCACCTCATAGGGTAGAGTG	AGG	71.24	chr18:58714558	+	GAGTAAGAAGTGTGTTTGTGGGG	GAGTAAGAAGTGTGTTTGTG	GGG	70.31	chr18:58715094	-	GACAGTTCAAGACCTACTTGAGG	GACAGTTCAAGACCTACTTG	AGG	70.2
NM_006785.4	NP_006776.1	MALT1	MALT1_In9	Intron(1)	chr18:58719625	+	GGGGTGACTGTACTACACAAGGG	GGGGTGACTGTACTACACAA	GGG	76.91	chr18:58716287	+	GTGAGGGATAGAAATCACAAAGG	GTGAGGGATAGAAATCACAA	AGG	75.97	chr18:58722241	-	GCAGCCCATCTAAAACAGTGTGG	GCAGCCCATCTAAAACAGTG	TGG	72.58
NM_006785.4	NP_006776.1	MALT1	MALT1_In10	Intron(1)	chr18:58728888	-	GCTCCAGCAAGACTTGATTGGGG	GCTCCAGCAAGACTTGATTG	GGG	73.19	chr18:58724012	+	GCAATAACATCAGATTGCCAGGG	GCAATAACATCAGATTGCCA	GGG	70.58	chr18:58724507	-	GTATAAGCCAATTACCAAGGTGG	GTATAAGCCAATTACCAAGG	TGG	70.52
NM_006785.4	NP_006776.1	MALT1	MALT1_In11	Intron(2)	chr18:58733800	+	GGCATTTACTCACACTACAGGGG	GGCATTTACTCACACTACAG	GGG	62.33	chr18:58733799	+	GGGCATTTACTCACACTACAGGG	GGGCATTTACTCACACTACA	GGG	59.04	chr18:58733901	-	GAGCAGAGATCCCAACTCCATGG	GAGCAGAGATCCCAACTCCA	TGG	55.85
NM_006785.4	NP_006776.1	MALT1	MALT1_In12	Intron(2)	chr18:58734821	+	GTGTATACAGAAGTCCCATGTGG	GTGTATACAGAAGTCCCATG	TGG	76.27
NM_006785.4	NP_006776.1	MALT1	MALT1_In13	Intron(1)	chr18:58736642	+	GCATCCCGATATGTGCTGTGAGG	GCATCCCGATATGTGCTGTG	AGG	74.87	chr18:58739460	-	GACTAAATATCTTGGCACTGAGG	GACTAAATATCTTGGCACTG	AGG	68.18	chr18:58739792	-	GTGTGTATGTGTGTACATAGAGG	GTGTGTATGTGTGTACATAG	AGG	67.79
NM_006785.4	NP_006776.1	MALT1	MALT1_In14	Intron(1)	chr18:58742416	-	GACCACACCCAGCCTGAAGCAGG	GACCACACCCAGCCTGAAGC	AGG	52.32	chr18:58742360	-	GTTCATAGAGTGGTAGAGACTGG	GTTCATAGAGTGGTAGAGAC	TGG	50.63
NM_006785.4	NP_006776.1	MALT1	MALT1_In15	Intron(0)	chr18:58745553	+	GAGAGGCCAGAATTCACGAGAGG	GAGAGGCCAGAATTCACGAG	AGG	72.26	chr18:58745140	+	GAGCCCAGATAGGCTTCCTGAGG	GAGCCCAGATAGGCTTCCTG	AGG	66.23	chr18:58744974	+	GACAAACTGAGAAGCAAGCAAGG	GACAAACTGAGAAGCAAGCA	AGG	63.06
NM_006785.4	NP_006776.1	MALT1	MALT1_In16	Intron(0)	chr18:58746263	-	GTGCTTTGGGAGACCAAGAAGGG	GTGCTTTGGGAGACCAAGAA	GGG	64.96	chr18:58747193	+	GGGTTGTAAGTATTGCATGAAGG	GGGTTGTAAGTATTGCATGA	AGG	62.64	chr18:58747297	+	GAGAGTGAGTGGATTTTTGGGGG	GAGAGTGAGTGGATTTTTGG	GGG	62.41
NM_001375912.1	NP_001362841.1	ZNF532	ZNF532_In3	Intron(0)	chr18:58932099	-	GTGGGAGAAAATGGTCACTGGGG	GTGGGAGAAAATGGTCACTG	GGG	73.9	chr18:58928142	-	GGGTGCAGAGAAGCACCCTGGGG	GGGTGCAGAGAAGCACCCTG	GGG	72.67	chr18:58922954	+	GGTGAAACTCTGTCCCCAGGAGG	GGTGAAACTCTGTCCCCAGG	AGG	72.44
NM_001375912.1	NP_001362841.1	ZNF532	ZNF532_In4	Intron(2)	chr18:58937410	-	GAGAACACCATGGAGACCAAGGG	GAGAACACCATGGAGACCAA	GGG	70.61	chr18:58935513	-	GGAATGAGAGAACTCGAAGGGGG	GGAATGAGAGAACTCGAAGG	GGG	70.35	chr18:58937322	-	GGAAGAAGAGGCATTTCAGGGGG	GGAAGAAGAGGCATTTCAGG	GGG	69.38
NM_001375912.1	NP_001362841.1	ZNF532	ZNF532_In5	Intron(2)	chr18:58940597	-	GCAGGACCCTCACTTCATGGGGG	GCAGGACCCTCACTTCATGG	GGG	74.99	chr18:58945371	+	GATGCCACCCTTCATCATCGAGG	GATGCCACCCTTCATCATCG	AGG	73.31	chr18:58946764	-	GCAGAGCACAAGTACCCTTGGGG	GCAGAGCACAAGTACCCTTG	GGG	71.89
NM_001375912.1	NP_001362841.1	ZNF532	ZNF532_In6	Intron(0)	chr18:58949090	+	GTATGGTACCTGGCACCTGGTGG	GTATGGTACCTGGCACCTGG	TGG	71.11	chr18:58950534	+	GTGCTATGCAGTTTTTCATGAGG	GTGCTATGCAGTTTTTCATG	AGG	62.03	chr18:58950289	+	GGTAAAATCCTGTGGCCACAAGG	GGTAAAATCCTGTGGCCACA	AGG	60.88
NM_001375912.1	NP_001362841.1	ZNF532	ZNF532_In7	Intron(0)	chr18:58971212	-	GTCACGTGCCTAGATTACCGAGG	GTCACGTGCCTAGATTACCG	AGG	76.77	chr18:58962279	+	GAATGAAAGGAAACTACCAGTGG	GAATGAAAGGAAACTACCAG	TGG	76.21	chr18:58977377	+	GTGGGAGTGGACATTCACGTGGG	GTGGGAGTGGACATTCACGT	GGG	76.08
NM_001375912.1	NP_001362841.1	ZNF532	ZNF532_In8	Intron(2)	chr18:58980560	-	GAAGGACAAAAAGTCTCTTGTGG	GAAGGACAAAAAGTCTCTTG	TGG	68.68	chr18:58980433	-	GCACCACCCCCAAAGGACGAGGG	GCACCACCCCCAAAGGACGA	GGG	68.24	chr18:58980723	-	GGTTGAACCCAGGAGGTGGAGGG	GGTTGAACCCAGGAGGTGGA	GGG	67.87
NM_001375912.1	NP_001362841.1	ZNF532	ZNF532_In9	Intron(0)	chr18:58982261	+	GCCATTGCACCCAAACCTGGGGG	GCCATTGCACCCAAACCTGG	GGG	71	chr18:58982498	+	GTAATCTCCAGCTACTCAGGAGG	GTAATCTCCAGCTACTCAGG	AGG	68.39	chr18:58983390	-	GTGCTCAGGGAGACTGCAGGAGG	GTGCTCAGGGAGACTGCAGG	AGG	67.09
NM_033280.4	NP_150596.1	SEC11C	SEC11C_In1	Intron(0)	chr18:59140923	+	GTAGGACCTGAATATCACGGTGG	GTAGGACCTGAATATCACGG	TGG	76.6	chr18:59142167	+	GGTGTTAAAAGTGTGATCTGTGG	GGTGTTAAAAGTGTGATCTG	TGG	73.47	chr18:59146903	-	GCTGCACCTCAGAATCATCGGGG	GCTGCACCTCAGAATCATCG	GGG	71.47
NM_033280.4	NP_150596.1	SEC11C	SEC11C_In2	Intron(2)	chr18:59150897	-	GTGTCTGTGAGATTTGAGGAGGG	GTGTCTGTGAGATTTGAGGA	GGG	73.05	chr18:59150333	+	GGAGTTGAGGCTAGAACACAGGG	GGAGTTGAGGCTAGAACACA	GGG	65.65	chr18:59150654	-	GTGCTGTTGCATGTGAAGCAAGG	GTGCTGTTGCATGTGAAGCA	AGG	65.52
NM_033280.4	NP_150596.1	SEC11C	SEC11C_In3	Intron(2)	chr18:59155256	+	GACTTGAAAGAATTGCACAGAGG	GACTTGAAAGAATTGCACAG	AGG	81.76	chr18:59154169	-	GTACTGTCACATCATGACTGAGG	GTACTGTCACATCATGACTG	AGG	74.5	chr18:59154137	+	GCCTACCTGTTAGATTCCTGAGG	GCCTACCTGTTAGATTCCTG	AGG	68.53
NM_033280.4	NP_150596.1	SEC11C	SEC11C_In4	Intron(2)	chr18:59157077	+	GCACTGAACCTCCTTGCTCTGGG	GCACTGAACCTCCTTGCTCT	GGG	54.86	chr18:59156916	+	GCTTTGGATAAGAGAGAGGATGG	GCTTTGGATAAGAGAGAGGA	TGG	53.62	chr18:59156997	+	GAGCAGAGATGATTGAGACCTGG	GAGCAGAGATGATTGAGACC	TGG	52.15
NM_033280.4	NP_150596.1	SEC11C	SEC11C_In5	Intron(0)	chr18:59158535	-	GTCCGTTAAATACTGCGCTGAGG	GTCCGTTAAATACTGCGCTG	AGG	65.92	chr18:59158495	+	GAACAAGCCATGGGGGGAAGAGG	GAACAAGCCATGGGGGGAAG	AGG	47.77	chr18:59158533	+	GTCCTCAGCGCAGTATTTAACGG	GTCCTCAGCGCAGTATTTAA	CGG	21.93
NM_002091.5	NP_002082.2	GRP	GRP_In1	Intron(1)	chr18:59222200	+	GAGGACAATAGAGTTAACTGGGG	GAGGACAATAGAGTTAACTG	GGG	78.01	chr18:59224229	-	GTGAAAATGAGACTTGCCAGAGG	GTGAAAATGAGACTTGCCAG	AGG	73.75	chr18:59220823	-	GAGGCCACCGAGCTGGACCAGGG	GAGGCCACCGAGCTGGACCA	GGG	68.02
NM_002091.5	NP_002082.2	GRP	GRP_In2	Intron(1)	chr18:59227399	-	GGATCAATCAGTAAAGAAGGGGG	GGATCAATCAGTAAAGAAGG	GGG	71.68	chr18:59228784	-	GCCCTGGAGCTTCATCCATGGGG	GCCCTGGAGCTTCATCCATG	GGG	68.86	chr18:59229406	+	GACTCATAAGGCAAGATGTGTGG	GACTCATAAGGCAAGATGTG	TGG	68.17
NM_021127.3	NP_066950.1	PMAIP1	PMAIP1_In1	Intron(1)	chr18:59900825	-	GCTGGCCTGAAAACTTACGATGG	GCTGGCCTGAAAACTTACGA	TGG	68.02	chr18:59900564	+	GGAACAAGTGCAAGTGTAGGCGG	GGAACAAGTGCAAGTGTAGG	CGG	63.34	chr18:59900327	+	GCTCAAGCACAGACTGCACGGGG	GCTCAAGCACAGACTGCACG	GGG	60.59
NM_031891.4	NP_114097.2	CDH20	CDH20_In2	Intron(0)	chr18:61495896	-	GTCAGGATCTACTTACACAGAGG	GTCAGGATCTACTTACACAG	AGG	78.5	chr18:61497265	-	GCAATGGTTTTGCTGCCTAGGGG	GCAATGGTTTTGCTGCCTAG	GGG	71.4	chr18:61493354	-	GAATGCGCTGAGCATCCTGGAGG	GAATGCGCTGAGCATCCTGG	AGG	70.8
NM_031891.4	NP_114097.2	CDH20	CDH20_In3	Intron(1)	chr18:61499658	+	GCAGGAAGCTATATAGACATTGG	GCAGGAAGCTATATAGACAT	TGG	58.3	chr18:61499911	-	GACAGGGTATTTAGTAGAGACGG	GACAGGGTATTTAGTAGAGA	CGG	46.34
NM_031891.4	NP_114097.2	CDH20	CDH20_In4	Intron(1)	chr18:61502604	-	GTCTCACCAAGGAAAACTGGGGG	GTCTCACCAAGGAAAACTGG	GGG	68.72	chr18:61501076	+	GGGGCAGACAGGTTTTGATGAGG	GGGGCAGACAGGTTTTGATG	AGG	64.03	chr18:61501777	+	GGGGAGAATGAAGAGAGGAAGGG	GGGGAGAATGAAGAGAGGAA	GGG	63.89
NM_031891.4	NP_114097.2	CDH20	CDH20_In5	Intron(1)	chr18:61503821	+	GAAGGATGAGATTTCAACAGGGG	GAAGGATGAGATTTCAACAG	GGG	75.52	chr18:61503685	-	GTGGATTTGAAGCTTCACAAGGG	GTGGATTTGAAGCTTCACAA	GGG	72.77	chr18:61503704	-	GTAGGATGTGTCCTCCCAAGTGG	GTAGGATGTGTCCTCCCAAG	TGG	68.53
NM_031891.4	NP_114097.2	CDH20	CDH20_In6	Intron(0)	chr18:61525098	+	GGGAGAGGTTGACTACAAAGGGG	GGGAGAGGTTGACTACAAAG	GGG	72.48	chr18:61512162	-	GTACTGGGTAGTAATCAGTGTGG	GTACTGGGTAGTAATCAGTG	TGG	70.63	chr18:61510292	+	GGGAGGCAGGAGGATAATGGAGG	GGGAGGCAGGAGGATAATGG	AGG	70.08
NM_031891.4	NP_114097.2	CDH20	CDH20_In7	Intron(2)	chr18:61531055	-	GTAGATACAGATGGAAAACGAGG	GTAGATACAGATGGAAAACG	AGG	75.07	chr18:61530230	+	GGACCCAAGAAGAACACTGGGGG	GGACCCAAGAAGAACACTGG	GGG	73.81	chr18:61535494	+	GGGACCAGACGAGATAACACAGG	GGGACCAGACGAGATAACAC	AGG	70.3
NM_031891.4	NP_114097.2	CDH20	CDH20_In8	Intron(1)	chr18:61538539	-	GAGTCTGGATTTGAAAGGAGAGG	GAGTCTGGATTTGAAAGGAG	AGG	71.48	chr18:61538437	-	GGACAGAATAAGGTGTGTGTTGG	GGACAGAATAAGGTGTGTGT	TGG	65.82	chr18:61538917	-	GTATTTACGACTGGGCGCAGTGG	GTATTTACGACTGGGCGCAG	TGG	65.03
NM_031891.4	NP_114097.2	CDH20	CDH20_In9	Intron(0)	chr18:61540132	-	GGTTGCTGGGTCATACACAGGGG	GGTTGCTGGGTCATACACAG	GGG	74.98	chr18:61544110	+	GATGGCATGGAGACTGTGCAGGG	GATGGCATGGAGACTGTGCA	GGG	73.35	chr18:61544224	+	GGGCAGGTGCAGAAGCCATGGGG	GGGCAGGTGCAGAAGCCATG	GGG	71.48
NM_031891.4	NP_114097.2	CDH20	CDH20_In10	Intron(1)	chr18:61548720	-	GTTACTGAGAAAGAACCACAGGG	GTTACTGAGAAAGAACCACA	GGG	79.3	chr18:61546567	+	GCTTTACAAAGGCAACCCTGGGG	GCTTTACAAAGGCAACCCTG	GGG	76.18	chr18:61549492	+	GACGTGAATTCCAGACAAAGCGG	GACGTGAATTCCAGACAAAG	CGG	73.23
NM_031891.4	NP_114097.2	CDH20	CDH20_In11	Intron(1)	chr18:61552571	-	GACTGGGTAGGGCTTCACAGAGG	GACTGGGTAGGGCTTCACAG	AGG	79.25	chr18:61554105	-	GAAGTAGTCTTGATTCACCACGG	GAAGTAGTCTTGATTCACCA	CGG	73.81	chr18:61553497	-	GGAAGGCAGAGAATGAGCAGTGG	GGAAGGCAGAGAATGAGCAG	TGG	71.46
NM_001346231.2	NP_001333160.1	RELCH	RELCH_In1	Intron(1)	chr18:62208849	+	GCATAGTAGAAATCTCACAGTGG	GCATAGTAGAAATCTCACAG	TGG	77.32	chr18:62196942	+	GAAAATGAAATGGGCCTGTGGGG	GAAAATGAAATGGGCCTGTG	GGG	71.64	chr18:62209142	+	GTAGAATGTGGACATCTGTGAGG	GTAGAATGTGGACATCTGTG	AGG	70.68
NM_001346231.2	NP_001333160.1	RELCH	RELCH_In2	Intron(1)	chr18:62214438	-	GCACAAGACTCCAAACCATGAGG	GCACAAGACTCCAAACCATG	AGG	74.42	chr18:62216758	-	GAAGCCTACTTCTAATCCAGGGG	GAAGCCTACTTCTAATCCAG	GGG	73.2	chr18:62216341	-	GGGGGGTTCTAAAATCAACAAGG	GGGGGGTTCTAAAATCAACA	AGG	72.86
NM_001346231.2	NP_001333160.1	RELCH	RELCH_In3	Intron(1)
NM_001346231.2	NP_001333160.1	RELCH	RELCH_In4	Intron(0)
NM_001346231.2	NP_001333160.1	RELCH	RELCH_In5	Intron(0)	chr18:62225998	-	GGGGCTTTAGAGAAAACCAGAGG	GGGGCTTTAGAGAAAACCAG	AGG	70.82	chr18:62223908	+	GTCATTTCCCCAACTGATAGAGG	GTCATTTCCCCAACTGATAG	AGG	56.78	chr18:62225095	-	GACTACCCTTTCTGCATGGAAGG	GACTACCCTTTCTGCATGGA	AGG	53.46
NM_001346231.2	NP_001333160.1	RELCH	RELCH_In6	Intron(0)
NM_001346231.2	NP_001333160.1	RELCH	RELCH_In7	Intron(2)	chr18:62228010	-	GATAACTTCCTCAAACCCACAGG	GATAACTTCCTCAAACCCAC	AGG	63.93	chr18:62228002	+	GTAATAATCCTGTGGGTTTGAGG	GTAATAATCCTGTGGGTTTG	AGG	37.52
NM_001346231.2	NP_001333160.1	RELCH	RELCH_In8	Intron(2)	chr18:62229301	-	GGAAACGAAGTATGACCTTGTGG	GGAAACGAAGTATGACCTTG	TGG	68.8	chr18:62231066	+	GAAATCTGGTTAGCTTTGTGGGG	GAAATCTGGTTAGCTTTGTG	GGG	63.58	chr18:62229815	+	GAACAAAGAAGGGTTTAGTGAGG	GAACAAAGAAGGGTTTAGTG	AGG	62.36
NM_001346231.2	NP_001333160.1	RELCH	RELCH_In9	Intron(0)	chr18:62231884	-	GGTGATCCAGTCTTATAATGAGG	GGTGATCCAGTCTTATAATG	AGG	57.76	chr18:62232018	-	GGGGTAATAGCACAGGAGTAGGG	GGGGTAATAGCACAGGAGTA	GGG	54.58	chr18:62231846	+	GAGCTAGATAGAGGATGGTTTGG	GAGCTAGATAGAGGATGGTT	TGG	46.41
NM_001346231.2	NP_001333160.1	RELCH	RELCH_In10	Intron(0)	chr18:62236019	-	GTAAGATCAGAAACAAGGCAAGG	GTAAGATCAGAAACAAGGCA	AGG	72.1	chr18:62235450	-	GGCTGAGCATCAAATTCATGCGG	GGCTGAGCATCAAATTCATG	CGG	66.89	chr18:62240883	+	GTGGAGTTCTAAATAAGGAGGGG	GTGGAGTTCTAAATAAGGAG	GGG	65.87
NM_001346231.2	NP_001333160.1	RELCH	RELCH_In11	Intron(2)	chr18:62248210	-	GGTTGCAGCAAAGTTTACGGAGG	GGTTGCAGCAAAGTTTACGG	AGG	70.9	chr18:62247105	+	GGGAGTGAAGCCATTAACTGTGG	GGGAGTGAAGCCATTAACTG	TGG	69.79	chr18:62246004	-	GAACATTAGAATGCCTGAGGGGG	GAACATTAGAATGCCTGAGG	GGG	68.87
NM_001346231.2	NP_001333160.1	RELCH	RELCH_In12	Intron(0)	chr18:62254632	-	GGCAACAAACTGGAGGTAGGCGG	GGCAACAAACTGGAGGTAGG	CGG	72.41	chr18:62253131	+	GAATGCTCTCCTATGAAGGGTGG	GAATGCTCTCCTATGAAGGG	TGG	66.27	chr18:62252985	+	GGTAGTCACTAGGGATACAGTGG	GGTAGTCACTAGGGATACAG	TGG	64.21
NM_001346231.2	NP_001333160.1	RELCH	RELCH_In13	Intron(0)	chr18:62255730	-	GGATCTCAAGGAAACCCCCAGGG	GGATCTCAAGGAAACCCCCA	GGG	72.66	chr18:62255633	+	GTATGGCATTGCAGACACATAGG	GTATGGCATTGCAGACACAT	AGG	71.22	chr18:62255831	+	GTATTGTTGGTGCAAAAGCAGGG	GTATTGTTGGTGCAAAAGCA	GGG	65.74
NM_001346231.2	NP_001333160.1	RELCH	RELCH_In14	Intron(0)	chr18:62258232	+	GTTTCAATTTTGCAGCTCAGAGG	GTTTCAATTTTGCAGCTCAG	AGG	65.03	chr18:62258369	+	GGCAAGGCTAGGATTATGGATGG	GGCAAGGCTAGGATTATGGA	TGG	59.91	chr18:62258210	+	GTCATCTGGGGATGGCTGCCTGG	GTCATCTGGGGATGGCTGCC	TGG	34.98
NM_001346231.2	NP_001333160.1	RELCH	RELCH_In15	Intron(0)	chr18:62260833	+	GAATGTTCTCACTCACATGTGGG	GAATGTTCTCACTCACATGT	GGG	65.53	chr18:62260415	+	GGGGAACCTTCGTACACTGTTGG	GGGGAACCTTCGTACACTGT	TGG	63.36	chr18:62258821	+	GGAGCCAAGAAAGAGATTTGAGG	GGAGCCAAGAAAGAGATTTG	AGG	59.96
NM_001346231.2	NP_001333160.1	RELCH	RELCH_In16	Intron(1)	chr18:62262887	+	GTAGTCTTAGGGAAACTGCGAGG	GTAGTCTTAGGGAAACTGCG	AGG	73.5	chr18:62262997	-	GCCACGTGAAGATAAAGGCAAGG	GCCACGTGAAGATAAAGGCA	AGG	64.1	chr18:62262990	-	GAAGATAAAGGCAAGGTTTGGGG	GAAGATAAAGGCAAGGTTTG	GGG	63.39
NM_001346231.2	NP_001333160.1	RELCH	RELCH_In17	Intron(2)	chr18:62264265	-	GTGAATCCTCTGTGTCCTAAAGG	GTGAATCCTCTGTGTCCTAA	AGG	47.06
NM_001346231.2	NP_001333160.1	RELCH	RELCH_In18	Intron(0)	chr18:62265150	-	GCAGCACATTCAAAGGATTGTGG	GCAGCACATTCAAAGGATTG	TGG	60.29	chr18:62265291	-	GTCCATGCTATTCTAAGAGGTGG	GTCCATGCTATTCTAAGAGG	TGG	56.46	chr18:62266448	-	GTCAACAAGTGAATGGCCTCTGG	GTCAACAAGTGAATGGCCTC	TGG	50.26
NM_001346231.2	NP_001333160.1	RELCH	RELCH_In19	Intron(1)	chr18:62268393	+	GAAAACCCTACTGAGGATGCAGG	GAAAACCCTACTGAGGATGC	AGG	52.89	chr18:62267938	-	GAGAGTACCTTTTTTGGGGAGGG	GAGAGTACCTTTTTTGGGGA	GGG	50.84	chr18:62268399	-	GCCCCTCCTGCATCCTCAGTAGG	GCCCCTCCTGCATCCTCAGT	AGG	45.59
NM_001346231.2	NP_001333160.1	RELCH	RELCH_In20	Intron(0)	chr18:62273113	-	GTCAACATTAGGGACACAGAAGG	GTCAACATTAGGGACACAGA	AGG	70.44	chr18:62270026	-	GAAGAGGAGAAAGCTGAGTGAGG	GAAGAGGAGAAAGCTGAGTG	AGG	63.76	chr18:62270471	+	GTAAGGTGGAAATACTGACTCGG	GTAAGGTGGAAATACTGACT	CGG	62.82
NM_001346231.2	NP_001333160.1	RELCH	RELCH_In21	Intron(2)	chr18:62275147	-	GATAAGGTGGGCAGATCACGAGG	GATAAGGTGGGCAGATCACG	AGG	65.03	chr18:62274548	-	GTGAAGCCTATGCAAATGAAAGG	GTGAAGCCTATGCAAATGAA	AGG	58.35	chr18:62274727	-	GAGGAAAAAGGAAAGATCACTGG	GAGGAAAAAGGAAAGATCAC	TGG	54.12
NM_001346231.2	NP_001333160.1	RELCH	RELCH_In22	Intron(0)	chr18:62278589	+	GACATCTTTGATCTTCTGTGAGG	GACATCTTTGATCTTCTGTG	AGG	66.37	chr18:62279610	-	GCTGCTAGAGTGCTTTACAAAGG	GCTGCTAGAGTGCTTTACAA	AGG	59.17	chr18:62279696	-	GTGCGCCACGGGAAGAAGGAAGG	GTGCGCCACGGGAAGAAGGA	AGG	55.4
NM_001346231.2	NP_001333160.1	RELCH	RELCH_In23	Intron(2)	chr18:62280281	-	GGTTAGCTGTGACTGAGGATGGG	GGTTAGCTGTGACTGAGGAT	GGG	57.86	chr18:62280282	-	GGGTTAGCTGTGACTGAGGATGG	GGGTTAGCTGTGACTGAGGA	TGG	56.35	chr18:62280379	+	GTGAAGCGTTAGTTGACAAGCGG	GTGAAGCGTTAGTTGACAAG	CGG	55.89
NM_001346231.2	NP_001333160.1	RELCH	RELCH_In24	Intron(0)	chr18:62281418	-	GAGATCTACTCTGCAACAAGAGG	GAGATCTACTCTGCAACAAG	AGG	61.86	chr18:62280767	+	GTATCTGGTGGTAGGCTGCAGGG	GTATCTGGTGGTAGGCTGCA	GGG	58.27	chr18:62281015	-	GTAGAAAAGAGGGAAGAGGAAGG	GTAGAAAAGAGGGAAGAGGA	AGG	56.41
NM_001346231.2	NP_001333160.1	RELCH	RELCH_In25	Intron(1)	chr18:62284413	-	GGTACACAGTAAGTTGCAGGAGG	GGTACACAGTAAGTTGCAGG	AGG	67.63	chr18:62283184	-	GTGCTGAATGGCATGCTAAGTGG	GTGCTGAATGGCATGCTAAG	TGG	62.85	chr18:62284774	+	GAGGACATTAGTTCTTTCAGTGG	GAGGACATTAGTTCTTTCAG	TGG	61.17
NM_001346231.2	NP_001333160.1	RELCH	RELCH_In26	Intron(1)	chr18:62287847	+	GTTTAACTCTCAGTATCCAGTGG	GTTTAACTCTCAGTATCCAG	TGG	67.5	chr18:62289079	+	GGAAGGCAGTGGTTTCCAAAGGG	GGAAGGCAGTGGTTTCCAAA	GGG	61.24	chr18:62288202	+	GGCAGAAGGGTTGAAGAAAGGGG	GGCAGAAGGGTTGAAGAAAG	GGG	61.12
NM_001346231.2	NP_001333160.1	RELCH	RELCH_In27	Intron(0)	chr18:62297451	+	GAAACAGAGACAATGCAAGGAGG	GAAACAGAGACAATGCAAGG	AGG	77.14	chr18:62298392	+	GCAACCTGGAGAAAGCAAAGGGG	GCAACCTGGAGAAAGCAAAG	GGG	74.76	chr18:62297448	+	GAGGAAACAGAGACAATGCAAGG	GAGGAAACAGAGACAATGCA	AGG	71.76
NM_001346231.2	NP_001333160.1	RELCH	RELCH_In28	Intron(2)	chr18:62304320	+	GTACTGTCAGAAGAGCAATGTGG	GTACTGTCAGAAGAGCAATG	TGG	85.46	chr18:62301949	+	GAGGCAGGTAAGTTGCTCAGAGG	GAGGCAGGTAAGTTGCTCAG	AGG	69.54	chr18:62299535	-	GTTGCACATGGGGAATAGGGAGG	GTTGCACATGGGGAATAGGG	AGG	67.35
NM_003839.4	NP_003830.1	TNFRSF11A	TNFRSF11A_In1	Intron(0)	chr18:62331136	+	GGAGGTTACAGTGAACCGAGTGG	GGAGGTTACAGTGAACCGAG	TGG	78.31	chr18:62336515	-	GTAGAAGCCAACAAGCCCTGTGG	GTAGAAGCCAACAAGCCCTG	TGG	77.69	chr18:62338235	+	GTGCAATGATGCCACCCCTGCGG	GTGCAATGATGCCACCCCTG	CGG	76.2
NM_003839.4	NP_003830.1	TNFRSF11A	TNFRSF11A_In2	Intron(1)	chr18:62348774	-	GTGGACTGTGGCTTTCACTGGGG	GTGGACTGTGGCTTTCACTG	GGG	66.4	chr18:62349466	-	GAATGATGGGCCAGGCACGGTGG	GAATGATGGGCCAGGCACGG	TGG	64.65	chr18:62348893	+	GCAGAACCAAGATCCAGTAATGG	GCAGAACCAAGATCCAGTAA	TGG	61.12
NM_003839.4	NP_003830.1	TNFRSF11A	TNFRSF11A_In3	Intron(1)	chr18:62353523	+	GGAGCAACTCAAAATGTACACGG	GGAGCAACTCAAAATGTACA	CGG	70.61	chr18:62354190	-	GGCACGAAAACGTCACGGGGGGG	GGCACGAAAACGTCACGGGG	GGG	68.79	chr18:62353898	-	GTGGAGTTACATGCATGGAGAGG	GTGGAGTTACATGCATGGAG	AGG	68.42
NM_003839.4	NP_003830.1	TNFRSF11A	TNFRSF11A_In4	Intron(1)	chr18:62356720	-	GAGGTGACAAGTGGACATTGGGG	GAGGTGACAAGTGGACATTG	GGG	79.61	chr18:62358081	+	GCTGAAGAAGTTAGACACAGGGG	GCTGAAGAAGTTAGACACAG	GGG	75.57	chr18:62354636	+	GCAGCATTGGAGGAACCTGAGGG	GCAGCATTGGAGGAACCTGA	GGG	71.31
NM_003839.4	NP_003830.1	TNFRSF11A	TNFRSF11A_In5	Intron(2)	chr18:62359785	-	GGGAGGAGAACAGCACAAGGTGG	GGGAGGAGAACAGCACAAGG	TGG	67.68	chr18:62359733	+	GAGTAGCTGTCAGAGAACACAGG	GAGTAGCTGTCAGAGAACAC	AGG	65.75	chr18:62359821	+	GGGGATTCAAATGTCCAAGAAGG	GGGGATTCAAATGTCCAAGA	AGG	65.63
NM_003839.4	NP_003830.1	TNFRSF11A	TNFRSF11A_In6	Intron(1)	chr18:62360776	+	GATTGCCAGAAAGTTGATGGTGG	GATTGCCAGAAAGTTGATGG	TGG	64.78	chr18:62361314	+	GAAGCTCCTTTTGTCTGCAGGGG	GAAGCTCCTTTTGTCTGCAG	GGG	63.13	chr18:62361506	-	GCGAGCACTCACATTCCAAAGGG	GCGAGCACTCACATTCCAAA	GGG	62.9
NM_003839.4	NP_003830.1	TNFRSF11A	TNFRSF11A_In7	Intron(1)	chr18:62364039	+	GGTAGGCGTTAAGCCCACAGAGG	GGTAGGCGTTAAGCCCACAG	AGG	75.77	chr18:62363201	-	GAAGTCCAAGAGTGTGACGTGGG	GAAGTCCAAGAGTGTGACGT	GGG	72.64	chr18:62365482	-	GTCAGACCCACTGAGACCAGCGG	GTCAGACCCACTGAGACCAG	CGG	67.18
NM_003839.4	NP_003830.1	TNFRSF11A	TNFRSF11A_In8	Intron(0)	chr18:62368446	-	GTTCACATCTGAGCAAGGAGAGG	GTTCACATCTGAGCAAGGAG	AGG	66.16	chr18:62366824	-	GGGGTGCTCAATATGTGACTAGG	GGGGTGCTCAATATGTGACT	AGG	59.34	chr18:62367281	-	GAACACAGAGATGACAGAAGTGG	GAACACAGAGATGACAGAAG	TGG	58.91
NM_003839.4	NP_003830.1	TNFRSF11A	TNFRSF11A_In9	Intron(1)	chr18:62377972	-	GAATGCCTAGAAACTCAACGGGG	GAATGCCTAGAAACTCAACG	GGG	83.9	chr18:62374022	-	GCTGAAAGTGAAATGCAAGGTGG	GCTGAAAGTGAAATGCAAGG	TGG	79.58	chr18:62369648	-	GCAGTGTATAACCAAACACGTGG	GCAGTGTATAACCAAACACG	TGG	74.53
NM_017742.6	NP_060212.4	ZCCHC2	ZCCHC2_In1	Intron(0)	chr18:62532621	+	GTTTTCTGGAATTGTCCCCGTGG	GTTTTCTGGAATTGTCCCCG	TGG	74.29	chr18:62537062	-	GAGGTGATGACTCATGACAACGG	GAGGTGATGACTCATGACAA	CGG	73.4	chr18:62535744	-	GGAACCAATTCCCCACCCAGTGG	GGAACCAATTCCCCACCCAG	TGG	73.34
NM_017742.6	NP_060212.4	ZCCHC2	ZCCHC2_In2	Intron(1)	chr18:62539937	-	GTGCAGATGGCAGAACTAGGAGG	GTGCAGATGGCAGAACTAGG	AGG	68.79	chr18:62541781	+	GTCGTAAAATGGATAGTTGGGGG	GTCGTAAAATGGATAGTTGG	GGG	65.54	chr18:62540848	-	GAAGACAGGAGTATGTGATGAGG	GAAGACAGGAGTATGTGATG	AGG	63.2
NM_017742.6	NP_060212.4	ZCCHC2	ZCCHC2_In3	Intron(0)	chr18:62543043	-	GACATGCAAAGTCTTCACCTGGG	GACATGCAAAGTCTTCACCT	GGG	76.48	chr18:62543670	-	GGTGTCAAGAAGGATCTCGGAGG	GGTGTCAAGAAGGATCTCGG	AGG	74.66	chr18:62543691	-	GGAGAGATGCACATGAACTGGGG	GGAGAGATGCACATGAACTG	GGG	73.49
NM_017742.6	NP_060212.4	ZCCHC2	ZCCHC2_In4	Intron(0)	chr18:62546373	-	GGGCTTGTAAAAGTGTGTGGCGG	GGGCTTGTAAAAGTGTGTGG	CGG	73.76	chr18:62547407	-	GCTAGAAGTACAGGTCAATGGGG	GCTAGAAGTACAGGTCAATG	GGG	72.84	chr18:62547950	-	GAACCCTGGATACTGCAGTGAGG	GAACCCTGGATACTGCAGTG	AGG	71.69
NM_017742.6	NP_060212.4	ZCCHC2	ZCCHC2_In5	Intron(2)	chr18:62551433	+	GATGTGACAGAAAGACAATGAGG	GATGTGACAGAAAGACAATG	AGG	74.47	chr18:62552130	+	GCTGCCTTTCCCTAAAGACACGG	GCTGCCTTTCCCTAAAGACA	CGG	73.76	chr18:62552098	-	GTGCACAAACTGTCACACCCCGG	GTGCACAAACTGTCACACCC	CGG	73.1
NM_017742.6	NP_060212.4	ZCCHC2	ZCCHC2_In6	Intron(1)	chr18:62556932	-	GCTCCCGGAAGGTCACAGTGAGG	GCTCCCGGAAGGTCACAGTG	AGG	74.43	chr18:62556686	-	GAGGCAGAGTGAGAAGAACAGGG	GAGGCAGAGTGAGAAGAACA	GGG	66.32	chr18:62557006	-	GTACAAATGAGCAAAGACACAGG	GTACAAATGAGCAAAGACAC	AGG	65.24
NM_017742.6	NP_060212.4	ZCCHC2	ZCCHC2_In7	Intron(1)	chr18:62560189	+	GCAAATATGGAGCAGTCTGGAGG	GCAAATATGGAGCAGTCTGG	AGG	59.47	chr18:62559410	+	GGTAGTCAGGAAAATGCAAATGG	GGTAGTCAGGAAAATGCAAA	TGG	56.65	chr18:62558975	+	GACCGTTCAATAAATGGTGTTGG	GACCGTTCAATAAATGGTGT	TGG	53.21
NM_017742.6	NP_060212.4	ZCCHC2	ZCCHC2_In8	Intron(2)	chr18:62561109	-	GGATGCTCAGAGACACAGGAAGG	GGATGCTCAGAGACACAGGA	AGG	74.73	chr18:62561621	-	GCAGGAGCAAGGGAGTGGAGAGG	GCAGGAGCAAGGGAGTGGAG	AGG	71.24	chr18:62561376	-	GGATCTGCAGGAGAAACTGGAGG	GGATCTGCAGGAGAAACTGG	AGG	71.14
NM_017742.6	NP_060212.4	ZCCHC2	ZCCHC2_In9	Intron(0)	chr18:62563947	-	GACCTCCCCCCATATCTGCGAGG	GACCTCCCCCCATATCTGCG	AGG	66.85	chr18:62563386	-	GGGATTAGAAGCGTGACCCATGG	GGGATTAGAAGCGTGACCCA	TGG	64.39	chr18:62564029	-	GCGTTGGCCAGGGACAACATCGG	GCGTTGGCCAGGGACAACAT	CGG	61.15
NM_017742.6	NP_060212.4	ZCCHC2	ZCCHC2_In10	Intron(2)
NM_017742.6	NP_060212.4	ZCCHC2	ZCCHC2_In11	Intron(1)	chr18:62568693	-	GGACTGAAAAGGAACCTCAGGGG	GGACTGAAAAGGAACCTCAG	GGG	77.8	chr18:62565312	-	GAGGCAGGTGAGAATCACTGAGG	GAGGCAGGTGAGAATCACTG	AGG	77.68	chr18:62565273	+	GGGAATACAAACCAGCCATGGGG	GGGAATACAAACCAGCCATG	GGG	68.83
NM_017742.6	NP_060212.4	ZCCHC2	ZCCHC2_In12	Intron(1)	chr18:62573338	-	GCTTGTGTACAGAAATAGCGTGG	GCTTGTGTACAGAAATAGCG	TGG	70.73	chr18:62573897	+	GAAAGCCGAAAGTTAAAGGGAGG	GAAAGCCGAAAGTTAAAGGG	AGG	69.81	chr18:62572338	-	GTACACTAACACTTCGGACAGGG	GTACACTAACACTTCGGACA	GGG	68.85
NM_017742.6	NP_060212.4	ZCCHC2	ZCCHC2_In13	Intron(1)	chr18:62575996	-	GGAAGGAAAAGGGTAGCATGGGG	GGAAGGAAAAGGGTAGCATG	GGG	71.25	chr18:62576434	+	GTGTGATAGCTTGTACGTAGTGG	GTGTGATAGCTTGTACGTAG	TGG	61.89	chr18:62576359	+	GCTTTTTAAAGTGAGCGGATTGG	GCTTTTTAAAGTGAGCGGAT	TGG	61.3
NM_194449.4	NP_919431.2	PHLPP1	PHLPP1_In1	Intron(1)	chr18:62789115	+	GATGTCAGATGAGCACACAGGGG	GATGTCAGATGAGCACACAG	GGG	81.43	chr18:62736357	-	GTCTCGCCTGAACCACACAGTGG	GTCTCGCCTGAACCACACAG	TGG	79.58	chr18:62722059	-	GTGTGTTTAACACATCCCTGGGG	GTGTGTTTAACACATCCCTG	GGG	79.47
NM_194449.4	NP_919431.2	PHLPP1	PHLPP1_In2	Intron(0)	chr18:62838544	+	GAAAGAGGAGAATTTCACTGTGG	GAAAGAGGAGAATTTCACTG	TGG	79.13	chr18:62832274	+	GATGCAGGAAGGTACTGTGGGGG	GATGCAGGAAGGTACTGTGG	GGG	72.1	chr18:62832142	-	GCACAGTGCCTTCCCCAAAGAGG	GCACAGTGCCTTCCCCAAAG	AGG	67.93
NM_194449.4	NP_919431.2	PHLPP1	PHLPP1_In3	Intron(0)	chr18:62857699	-	GACACAGAACAGAATCCCAGGGG	GACACAGAACAGAATCCCAG	GGG	80.62	chr18:62857678	-	GGTCAGAAAAGGATTCCCAGAGG	GGTCAGAAAAGGATTCCCAG	AGG	79.24	chr18:62850958	-	GTGCCATAAGAGCACACACAGGG	GTGCCATAAGAGCACACACA	GGG	74.07
NM_194449.4	NP_919431.2	PHLPP1	PHLPP1_In4	Intron(2)	chr18:62877690	-	GAAATGGAAAGCTTCCCAAGAGG	GAAATGGAAAGCTTCCCAAG	AGG	76.5	chr18:62892944	-	GATTCTAAAAGCATGCTTGGGGG	GATTCTAAAAGCATGCTTGG	GGG	74.52	chr18:62887089	+	GAAAAGATAGTGCTTTCCTGAGG	GAAAAGATAGTGCTTTCCTG	AGG	70.45
NM_194449.4	NP_919431.2	PHLPP1	PHLPP1_In5	Intron(2)	chr18:62895268	+	GGCCCCAAATCAAGAGATCAGGG	GGCCCCAAATCAAGAGATCA	GGG	57.73	chr18:62895270	-	GTCCCTGATCTCTTGATTTGGGG	GTCCCTGATCTCTTGATTTG	GGG	47.49	chr18:62895687	+	GGTAATACGGTCTACACTTATGG	GGTAATACGGTCTACACTTA	TGG	34.66
NM_194449.4	NP_919431.2	PHLPP1	PHLPP1_In6	Intron(2)	chr18:62898337	-	GTGTGTCTGGAAAACCAATGAGG	GTGTGTCTGGAAAACCAATG	AGG	79.65	chr18:62898152	-	GAAGGAATAGGGAAAGACTGGGG	GAAGGAATAGGGAAAGACTG	GGG	74.04	chr18:62899290	-	GTGGGTGAGGCAATTAACCAAGG	GTGGGTGAGGCAATTAACCA	AGG	70.48
NM_194449.4	NP_919431.2	PHLPP1	PHLPP1_In7	Intron(1)	chr18:62904734	+	GTCCAAGAAACACAGTGACAGGG	GTCCAAGAAACACAGTGACA	GGG	64.94	chr18:62904838	+	GCTGTTTCAGTAAGGTGATGAGG	GCTGTTTCAGTAAGGTGATG	AGG	61.47	chr18:62903659	+	GAATGGGAAGCTGAGGCAGGAGG	GAATGGGAAGCTGAGGCAGG	AGG	58.49
NM_194449.4	NP_919431.2	PHLPP1	PHLPP1_In8	Intron(2)	chr18:62914665	+	GGCACAAGTGATCCTCCCATAGG	GGCACAAGTGATCCTCCCAT	AGG	68.93	chr18:62913132	-	GTGATAGGTGACAGCACGGGAGG	GTGATAGGTGACAGCACGGG	AGG	66.36	chr18:62914546	-	GCTACTCAAAAGGGTACAGTGGG	GCTACTCAAAAGGGTACAGT	GGG	61.95
NM_194449.4	NP_919431.2	PHLPP1	PHLPP1_In9	Intron(2)	chr18:62919165	-	GGTTTAAACAGACATCTGGGGGG	GGTTTAAACAGACATCTGGG	GGG	77.78	chr18:62915139	-	GTAACTTGAAGACACCACATGGG	GTAACTTGAAGACACCACAT	GGG	69.94	chr18:62915178	+	GTGCAGTGAGGAGTAGAGTGAGG	GTGCAGTGAGGAGTAGAGTG	AGG	66.6
NM_194449.4	NP_919431.2	PHLPP1	PHLPP1_In10	Intron(2)	chr18:62926598	-	GGCAGAGTTGAGAATCATCGTGG	GGCAGAGTTGAGAATCATCG	TGG	75.18	chr18:62936928	+	GCTTCGGAGACAGAAATCAGAGG	GCTTCGGAGACAGAAATCAG	AGG	71.18	chr18:62929584	+	GTAGATTTGAGACTGAAAGGTGG	GTAGATTTGAGACTGAAAGG	TGG	70.67
NM_194449.4	NP_919431.2	PHLPP1	PHLPP1_In11	Intron(2)	chr18:62942758	+	GTAACTGCAACTCAGCATTGGGG	GTAACTGCAACTCAGCATTG	GGG	72.92	chr18:62944687	-	GTGGCACTGAAAACTCAAGGGGG	GTGGCACTGAAAACTCAAGG	GGG	71.45	chr18:62943215	+	GAATGAATTCTGTCTCCCTGTGG	GAATGAATTCTGTCTCCCTG	TGG	70.48
NM_194449.4	NP_919431.2	PHLPP1	PHLPP1_In12	Intron(0)	chr18:62948471	-	GTACAGAGAGAAGACAACAGGGG	GTACAGAGAGAAGACAACAG	GGG	75.3	chr18:62957050	-	GCTTACAGAAACGATCAGAGGGG	GCTTACAGAAACGATCAGAG	GGG	75.27	chr18:62957052	-	GTGCTTACAGAAACGATCAGAGG	GTGCTTACAGAAACGATCAG	AGG	74.78
NM_194449.4	NP_919431.2	PHLPP1	PHLPP1_In13	Intron(2)	chr18:62963071	-	GCTCTCTCCTGGGAATGACAAGG	GCTCTCTCCTGGGAATGACA	AGG	63.25	chr18:62962686	+	GGCATATGAGGGCTGAGGAGAGG	GGCATATGAGGGCTGAGGAG	AGG	60.29	chr18:62962832	-	GCTTCCAATACTCTCCTCACGGG	GCTTCCAATACTCTCCTCAC	GGG	59.85
NM_194449.4	NP_919431.2	PHLPP1	PHLPP1_In14	Intron(2)	chr18:62966160	-	GATCCTGTAACAACCCCATGAGG	GATCCTGTAACAACCCCATG	AGG	71.61	chr18:62971057	-	GGAAACCTGGTAGGAGACAGTGG	GGAAACCTGGTAGGAGACAG	TGG	65.29	chr18:62963801	-	GCTTGGTAAACAAGCGTCAGAGG	GCTTGGTAAACAAGCGTCAG	AGG	63.93
NM_194449.4	NP_919431.2	PHLPP1	PHLPP1_In15	Intron(2)	chr18:62974515	+	GTACCACTCAGGAACAGCAGGGG	GTACCACTCAGGAACAGCAG	GGG	72.73	chr18:62972961	-	GCAATCAACACAGGCCAGTGAGG	GCAATCAACACAGGCCAGTG	AGG	68.35	chr18:62972767	-	GCACCTGCTTTTCTAAACAGAGG	GCACCTGCTTTTCTAAACAG	AGG	68.25
NM_194449.4	NP_919431.2	PHLPP1	PHLPP1_In16	Intron(0)	chr18:62975813	-	GCACAGTGCCTGATGCAGAGAGG	GCACAGTGCCTGATGCAGAG	AGG	70.57	chr18:62977172	+	GCAAAGTTGTGTGAGAAGCTGGG	GCAAAGTTGTGTGAGAAGCT	GGG	67.64	chr18:62976780	-	GAACCATGTACAGTTTGGGGTGG	GAACCATGTACAGTTTGGGG	TGG	67.58
NM_002639.5	NP_002630.2	SERPINB5	SERPINB5_In2	Intron(0)	chr18:63486359	+	GCATTTGCTAAAGCACCCAGAGG	GCATTTGCTAAAGCACCCAG	AGG	76.45	chr18:63486709	-	GCTGACCTACTAGATGCCAGTGG	GCTGACCTACTAGATGCCAG	TGG	67.11	chr18:63486309	-	GGGCAGCTACAATAAATGGTGGG	GGGCAGCTACAATAAATGGT	GGG	64.71
NM_002639.5	NP_002630.2	SERPINB5	SERPINB5_In3	Intron(0)	chr18:63488555	+	GTCCAAACAAGTGTGCTCTGTGG	GTCCAAACAAGTGTGCTCTG	TGG	71.99	chr18:63488116	+	GCTGGCAGTGAGGACAATGGAGG	GCTGGCAGTGAGGACAATGG	AGG	70.79	chr18:63488685	+	GGTAGTTCTGATTGTCAAGGTGG	GGTAGTTCTGATTGTCAAGG	TGG	67.6
NM_002639.5	NP_002630.2	SERPINB5	SERPINB5_In4	Intron(1)	chr18:63492024	+	GTGCAGGGTCCTTCACACAGGGG	GTGCAGGGTCCTTCACACAG	GGG	77.04	chr18:63489829	-	GTCAGCTGAAAGGGGCCTCGGGG	GTCAGCTGAAAGGGGCCTCG	GGG	68.06	chr18:63492217	+	GCAATTGTGATTGAGCCCTATGG	GCAATTGTGATTGAGCCCTA	TGG	64.09
NM_002639.5	NP_002630.2	SERPINB5	SERPINB5_In5	Intron(0)	chr18:63494853	-	GCCAGAAATTGTAGACACTGAGG	GCCAGAAATTGTAGACACTG	AGG	73.43	chr18:63497980	+	GAGTAGGTGGCAGTACAGTGGGG	GAGTAGGTGGCAGTACAGTG	GGG	73.38	chr18:63493166	+	GGCATAAATCCATTCCAATGAGG	GGCATAAATCCATTCCAATG	AGG	70.38
NM_002639.5	NP_002630.2	SERPINB5	SERPINB5_In6	Intron(0)	chr18:63500601	-	GCAGAGGTGAGGGAGCAGAGAGG	GCAGAGGTGAGGGAGCAGAG	AGG	75.55	chr18:63501627	-	GTAAACAAGTTCAACCACTGTGG	GTAAACAAGTTCAACCACTG	TGG	74.14	chr18:63500655	-	GCTAGAATGGAAGCCAGGGAGGG	GCTAGAATGGAAGCCAGGGA	GGG	65.71
NM_001307928.2	NP_001294857.1	SERPINB12	SERPINB12_In2	Intron(0)	chr18:63557232	-	GAGCTGAGGTCAGTTACCAGGGG	GAGCTGAGGTCAGTTACCAG	GGG	72.28	chr18:63557437	-	GGAAGTATAAGGCCAACCATGGG	GGAAGTATAAGGCCAACCAT	GGG	68.13	chr18:63556383	+	GTCAGACCCTAATCCCACTTAGG	GTCAGACCCTAATCCCACTT	AGG	68.09
NM_001307928.2	NP_001294857.1	SERPINB12	SERPINB12_In3	Intron(0)	chr18:63558795	+	GTAAGGGGTAGGGTCAGCTGTGG	GTAAGGGGTAGGGTCAGCTG	TGG	64.92	chr18:63559406	-	GGGAAGAACAGAGGAATGGAGGG	GGGAAGAACAGAGGAATGGA	GGG	63.91	chr18:63558735	-	GTGGCCTATAGAAGCAGATGAGG	GTGGCCTATAGAAGCAGATG	AGG	62.25
NM_001307928.2	NP_001294857.1	SERPINB12	SERPINB12_In4	Intron(0)	chr18:63560078	+	GTGCCCCCAAGACATTTCTGTGG	GTGCCCCCAAGACATTTCTG	TGG	66.99	chr18:63560082	-	GATTCCACAGAAATGTCTTGGGG	GATTCCACAGAAATGTCTTG	GGG	64.34	chr18:63559932	+	GTGGGTGGAATAGAGTGGGTGGG	GTGGGTGGAATAGAGTGGGT	GGG	63.9
NM_001307928.2	NP_001294857.1	SERPINB12	SERPINB12_In5	Intron(1)	chr18:63561871	-	GACCCAAGTTAGTATCTGGAGGG	GACCCAAGTTAGTATCTGGA	GGG	65.93	chr18:63561878	+	GATACTAACTTGGGTCAGGGAGG	GATACTAACTTGGGTCAGGG	AGG	63.22	chr18:63562155	+	GTTAGTGCTGATCTTCTAGGTGG	GTTAGTGCTGATCTTCTAGG	TGG	62.36
NM_001307928.2	NP_001294857.1	SERPINB12	SERPINB12_In6	Intron(0)	chr18:63564448	-	GCTTAGAACACAAGTTTCTGGGG	GCTTAGAACACAAGTTTCTG	GGG	65.18	chr18:63564783	+	GCTGGGATAGGCCCTACAGTGGG	GCTGGGATAGGCCCTACAGT	GGG	63.26	chr18:63564469	+	GCTAGTAGATTTAGAATGGGAGG	GCTAGTAGATTTAGAATGGG	AGG	62.39
NM_001307928.2	NP_001294857.1	SERPINB12	SERPINB12_In7	Intron(0)	chr18:63565675	+	GTCTACTATCTACCATCTCGAGG	GTCTACTATCTACCATCTCG	AGG	63.78	chr18:63566082	+	GCTCAGCTACAGATTGTCCAGGG	GCTCAGCTACAGATTGTCCA	GGG	58.42	chr18:63566503	+	GGTTGTCACTGCCCACTGAAAGG	GGTTGTCACTGCCCACTGAA	AGG	58.01
NM_012397.4	NP_036529.1	SERPINB13	SERPINB13_In2	Intron(0)	chr18:63589555	-	GCTTCTGAAAGAAACCTCGGTGG	GCTTCTGAAAGAAACCTCGG	TGG	71.91	chr18:63589558	-	GACGCTTCTGAAAGAAACCTCGG	GACGCTTCTGAAAGAAACCT	CGG	65.76	chr18:63589129	+	GACACATCCAAGATGAACACAGG	GACACATCCAAGATGAACAC	AGG	63.95
NM_012397.4	NP_036529.1	SERPINB13	SERPINB13_In3	Intron(0)	chr18:63589983	+	GAAAAGTTCCCATAGCAGAGTGG	GAAAAGTTCCCATAGCAGAG	TGG	73.11	chr18:63591519	-	GACTGGATAAACTCTCACCCAGG	GACTGGATAAACTCTCACCC	AGG	65.75	chr18:63592215	-	GGTGATCCCTGTGTTTGATGTGG	GGTGATCCCTGTGTTTGATG	TGG	64.43
NM_012397.4	NP_036529.1	SERPINB13	SERPINB13_In4	Intron(0)	chr18:63592548	+	GGTCCTGAAGTCGTGCTGCCTGG	GGTCCTGAAGTCGTGCTGCC	TGG	48.46	chr18:63592709	+	GAACTCAATGTGAGATGCCCAGG	GAACTCAATGTGAGATGCCC	AGG	45.54	chr18:63592554	+	GAAGTCGTGCTGCCTGGCTCTGG	GAAGTCGTGCTGCCTGGCTC	TGG	43.13
NM_012397.4	NP_036529.1	SERPINB13	SERPINB13_In5	Intron(1)	chr18:63594087	+	GGCAAACTGGATGCTAACAGAGG	GGCAAACTGGATGCTAACAG	AGG	68.99	chr18:63593202	+	GCAAATGTGGAGCGGCCAAGGGG	GCAAATGTGGAGCGGCCAAG	GGG	68.25	chr18:63594194	-	GTTTGCTGGCAGAATCGACGGGG	GTTTGCTGGCAGAATCGACG	GGG	65.98
NM_012397.4	NP_036529.1	SERPINB13	SERPINB13_In6	Intron(0)
NM_012397.4	NP_036529.1	SERPINB13	SERPINB13_In7	Intron(0)	chr18:63595241	+	GGCTTCTGAGTAGGAGCTGGTGG	GGCTTCTGAGTAGGAGCTGG	TGG	55.74	chr18:63596299	+	GATTCAAAAACCCCAGTTGTGGG	GATTCAAAAACCCCAGTTGT	GGG	51.1	chr18:63595304	+	GCTACAGATGGATGTCTACTGGG	GCTACAGATGGATGTCTACT	GGG	44.87
NM_001370475.1	NP_001357404.1	SERPINB11	SERPINB11_In2	Intron(0)	chr18:63711038	+	GGGGATAAGAGATTAGTCCCTGG	GGGGATAAGAGATTAGTCCC	TGG	58.7	chr18:63710968	+	GGTCTTACACAGCCCCAGATGGG	GGTCTTACACAGCCCCAGAT	GGG	55.88	chr18:63711035	-	GGGACTAATCTCTTATCCCCTGG	GGGACTAATCTCTTATCCCC	TGG	54.55
NM_001370475.1	NP_001357404.1	SERPINB11	SERPINB11_In3	Intron(0)	chr18:63711523	-	GGCTGTAGTTATCATCAGGAAGG	GGCTGTAGTTATCATCAGGA	AGG	62.23	chr18:63712122	+	GTGTGAAGTCAGTTCAGTGAAGG	GTGTGAAGTCAGTTCAGTGA	AGG	58.72	chr18:63711479	-	GTTCCCTCATGGGCAAAAGAAGG	GTTCCCTCATGGGCAAAAGA	AGG	52.44
NM_001370475.1	NP_001357404.1	SERPINB11	SERPINB11_In4	Intron(0)	chr18:63712947	+	GTAGGTAAGAATCATCCCTGTGG	GTAGGTAAGAATCATCCCTG	TGG	78.4	chr18:63713692	+	GGAGAGTGTCTAGAGTGGCAGGG	GGAGAGTGTCTAGAGTGGCA	GGG	70.13	chr18:63715346	+	GTTGCTCCAGAATGCTACACAGG	GTTGCTCCAGAATGCTACAC	AGG	65.46
NM_001370475.1	NP_001357404.1	SERPINB11	SERPINB11_In5	Intron(1)	chr18:63717670	-	GACAAACCATTCTTACAGGTGGG	GACAAACCATTCTTACAGGT	GGG	66.05	chr18:63717351	-	GTGCATACATATGTGTACCAGGG	GTGCATACATATGTGTACCA	GGG	65.7	chr18:63717742	-	GTAGAAGTTACTTGCAACGTAGG	GTAGAAGTTACTTGCAACGT	AGG	64.24
NM_001370475.1	NP_001357404.1	SERPINB11	SERPINB11_In6	Intron(0)	chr18:63720743	+	GCAGATATCCGTGTTATGCAAGG	GCAGATATCCGTGTTATGCA	AGG	61.02	chr18:63720337	+	GAGCACCTAACTGGAGACTTGGG	GAGCACCTAACTGGAGACTT	GGG	57.37	chr18:63720722	-	GCATGAACACTCTAAAGGCATGG	GCATGAACACTCTAAAGGCA	TGG	54.24
NM_001370475.1	NP_001357404.1	SERPINB11	SERPINB11_In7	Intron(0)	chr18:63722055	+	GATGAATAGGAGAATCACAGGGG	GATGAATAGGAGAATCACAG	GGG	77.54	chr18:63721625	+	GGCTTGAGATGAAAACACTGTGG	GGCTTGAGATGAAAACACTG	TGG	77.06	chr18:63721679	+	GTGGTAGGGAAGGAACACTGTGG	GTGGTAGGGAAGGAACACTG	TGG	75.72
NM_003784.4	NP_003775.1	SERPINB7	SERPINB7_In2	Intron(0)	chr18:63792225	+	GATGTGCATTCAGAGTCATGGGG	GATGTGCATTCAGAGTCATG	GGG	76.46	chr18:63791108	+	GAGGGGTACATCATAAACCAGGG	GAGGGGTACATCATAAACCA	GGG	74.89	chr18:63784702	+	GTGTCCTCACCTGTGCACGGAGG	GTGTCCTCACCTGTGCACGG	AGG	74.74
NM_003784.4	NP_003775.1	SERPINB7	SERPINB7_In3	Intron(0)	chr18:63793003	+	GGGTAAGACATAGATGTATGTGG	GGGTAAGACATAGATGTATG	TGG	63.09	chr18:63792671	+	GAGATGGAAGTTGGAGAATGTGG	GAGATGGAAGTTGGAGAATG	TGG	62.61	chr18:63792655	+	GTTAGCTTAAACCCAAGAGATGG	GTTAGCTTAAACCCAAGAGA	TGG	53.16
NM_003784.4	NP_003775.1	SERPINB7	SERPINB7_In4	Intron(0)	chr18:63795914	+	GCAGCAGGAAGGGATGACACAGG	GCAGCAGGAAGGGATGACAC	AGG	68.53	chr18:63793551	+	GGAGCAGTCAGCCCATTTAGGGG	GGAGCAGTCAGCCCATTTAG	GGG	67.4	chr18:63795920	+	GGAAGGGATGACACAGGCAAGGG	GGAAGGGATGACACAGGCAA	GGG	65.02
NM_003784.4	NP_003775.1	SERPINB7	SERPINB7_In5	Intron(1)	chr18:63797936	-	GCTTTAGCTGAAGAACAGTGGGG	GCTTTAGCTGAAGAACAGTG	GGG	75.44	chr18:63798021	-	GTAACCCACCAGTAACATAGAGG	GTAACCCACCAGTAACATAG	AGG	67.69	chr18:63797646	-	GGATGTGGGCTTCAAGACCTGGG	GGATGTGGGCTTCAAGACCT	GGG	67.12
NM_003784.4	NP_003775.1	SERPINB7	SERPINB7_In6	Intron(0)	chr18:63800619	+	GAGGAACAGTAACTCACCCAAGG	GAGGAACAGTAACTCACCCA	AGG	72.78	chr18:63799679	-	GAATTGAGCCTGATACACATGGG	GAATTGAGCCTGATACACAT	GGG	69.01	chr18:63798916	-	GTTTCATAGCCTGCATGACAGGG	GTTTCATAGCCTGCATGACA	GGG	66.42
NM_003784.4	NP_003775.1	SERPINB7	SERPINB7_In7	Intron(0)	chr18:63802512	+	GCATGTGAGATAGGGAAGGGAGG	GCATGTGAGATAGGGAAGGG	AGG	68.38	chr18:63803901	-	GGGAATTTGAGACCATTAGAGGG	GGGAATTTGAGACCATTAGA	GGG	63.27	chr18:63802508	+	GCAAGCATGTGAGATAGGGAAGG	GCAAGCATGTGAGATAGGGA	AGG	59.73
NM_002575.3	NP_002566.1	SERPINB2	SERPINB2_In2	Intron(0)	chr18:63892585	-	GGAAACTGGAAACCAGCCGGCGG	GGAAACTGGAAACCAGCCGG	CGG	72.45	chr18:63892313	-	GAGTCCACGTCCATTCACCAAGG	GAGTCCACGTCCATTCACCA	AGG	71.08	chr18:63891790	-	GCTACAGTTGAGGGATTCGGGGG	GCTACAGTTGAGGGATTCGG	GGG	67.79
NM_002575.3	NP_002566.1	SERPINB2	SERPINB2_In3	Intron(0)	chr18:63895699	+	GTATGGATAAGGATTTCCAGAGG	GTATGGATAAGGATTTCCAG	AGG	75.69	chr18:63896299	-	GTAAGCACCATGTCAGACACAGG	GTAAGCACCATGTCAGACAC	AGG	60.57	chr18:63896233	+	GTACCTGGCAGTCCATCAGGAGG	GTACCTGGCAGTCCATCAGG	AGG	59.43
NM_002575.3	NP_002566.1	SERPINB2	SERPINB2_In4	Intron(0)	chr18:63897377	-	GGAAGAGGAGGAAGCCCCAGAGG	GGAAGAGGAGGAAGCCCCAG	AGG	65.87	chr18:63897542	+	GGGAGTAAGCGTGGACAAAGGGG	GGGAGTAAGCGTGGACAAAG	GGG	64.9	chr18:63897376	-	GAAGAGGAGGAAGCCCCAGAGGG	GAAGAGGAGGAAGCCCCAGA	GGG	63.7
NM_002575.3	NP_002566.1	SERPINB2	SERPINB2_In5	Intron(1)	chr18:63900779	-	GAGGTGGGACCTGACTCTGGAGG	GAGGTGGGACCTGACTCTGG	AGG	68.41	chr18:63901215	-	GGATGAGCCTAGAACACTGGGGG	GGATGAGCCTAGAACACTGG	GGG	68.3	chr18:63900727	-	GCTAGCTAAAATGGGGACCAGGG	GCTAGCTAAAATGGGGACCA	GGG	66.96
NM_002575.3	NP_002566.1	SERPINB2	SERPINB2_In6	Intron(0)	chr18:63902105	+	GGGCTGTAAATATTGAGACATGG	GGGCTGTAAATATTGAGACA	TGG	68.74	chr18:63902084	+	GGCTCTACCACTTATTTCAAAGG	GGCTCTACCACTTATTTCAA	AGG	43.04
NM_002575.3	NP_002566.1	SERPINB2	SERPINB2_In7	Intron(0)
NM_005024.3	NP_005015.1	SERPINB10	SERPINB10_In2	Intron(0)	chr18:63916800	-	GACCCATGTTAACAGAACAAGGG	GACCCATGTTAACAGAACAA	GGG	69.3	chr18:63916758	-	GGGTGCACAGTTAATTCATGAGG	GGGTGCACAGTTAATTCATG	AGG	67.23	chr18:63916460	+	GAACACGGTTGGTAATTCTGAGG	GAACACGGTTGGTAATTCTG	AGG	64.94
NM_005024.3	NP_005015.1	SERPINB10	SERPINB10_In3	Intron(0)	chr18:63917679	-	GGGACAAGAGATCTTTCAAAAGG	GGGACAAGAGATCTTTCAAA	AGG	50.02
NM_005024.3	NP_005015.1	SERPINB10	SERPINB10_In4	Intron(0)	chr18:63919200	+	GTGAACATCAGAGGACCAGGAGG	GTGAACATCAGAGGACCAGG	AGG	74.93	chr18:63919386	-	GTAGGTATGAAACCAAAGTGAGG	GTAGGTATGAAACCAAAGTG	AGG	71.38	chr18:63918869	+	GTGGGCACTTAGAAACAAGAGGG	GTGGGCACTTAGAAACAAGA	GGG	69.95
NM_005024.3	NP_005015.1	SERPINB10	SERPINB10_In5	Intron(1)	chr18:63926498	+	GGACACAATTCAACCCACCACGG	GGACACAATTCAACCCACCA	CGG	73.19	chr18:63921373	-	GAGAATACATGAGGAAGACAAGG	GAGAATACATGAGGAAGACA	AGG	69.94	chr18:63923833	-	GCTGGAAAAGGATAACAGAAGGG	GCTGGAAAAGGATAACAGAA	GGG	68.89
NM_005024.3	NP_005015.1	SERPINB10	SERPINB10_In6	Intron(0)	chr18:63932055	-	GAAGCCCTGAAAAGACATGGAGG	GAAGCCCTGAAAAGACATGG	AGG	72.46	chr18:63931923	-	GTGGCTGTCAGGAATTTAGGGGG	GTGGCTGTCAGGAATTTAGG	GGG	70.56	chr18:63931462	+	GCCACCACCTTAGCATACGGTGG	GCCACCACCTTAGCATACGG	TGG	69.44
NM_005024.3	NP_005015.1	SERPINB10	SERPINB10_In7	Intron(0)	chr18:63933348	-	GGTGAAGTGCCTAGAACTCAAGG	GGTGAAGTGCCTAGAACTCA	AGG	58.68	chr18:63933459	-	GCTATGTGTGTGATGACCCCAGG	GCTATGTGTGTGATGACCCC	AGG	57.26	chr18:63933850	-	GACACTGTGCAAAGAAAGACAGG	GACACTGTGCAAAGAAAGAC	AGG	55.1
NM_001123366.2	NP_001116838.1	HMSD	HMSD_In2	Intron(0)	chr18:63954057	+	GTATGCAGAGACAGGACACATGG	GTATGCAGAGACAGGACACA	TGG	69.39	chr18:63953973	+	GCTGTTTAGAGCAAGTCACATGG	GCTGTTTAGAGCAAGTCACA	TGG	68.82	chr18:63953860	-	GAGAAGCCCAAGCTATCCTGAGG	GAGAAGCCCAAGCTATCCTG	AGG	68.66
NM_001123366.2	NP_001116838.1	HMSD	HMSD_In3	Intron(0)	chr18:63958144	+	GTGTACATCGATCAGTTACGTGG	GTGTACATCGATCAGTTACG	TGG	77.21	chr18:63956602	+	GAAAAGAGAACACTTCCATGCGG	GAAAAGAGAACACTTCCATG	CGG	76.85	chr18:63955861	+	GAGTGAATGAGAGTTCCTAGTGG	GAGTGAATGAGAGTTCCTAG	TGG	75.43
NM_002640.4	NP_002631.3	SERPINB8	SERPINB8_In2	Intron(0)	chr18:63979388	-	GCAGTGTGCGATAATTCAGGGGG	GCAGTGTGCGATAATTCAGG	GGG	72.89	chr18:63978570	+	GTGGAGCTGGAGGTAGAAGGAGG	GTGGAGCTGGAGGTAGAAGG	AGG	65.88	chr18:63979389	-	GGCAGTGTGCGATAATTCAGGGG	GGCAGTGTGCGATAATTCAG	GGG	65.26
NM_002640.4	NP_002631.3	SERPINB8	SERPINB8_In3	Intron(0)	chr18:63980948	-	GAGCCTTGAAATGTAAGTTGGGG	GAGCCTTGAAATGTAAGTTG	GGG	70.68	chr18:63980979	-	GAGGGGATTAAGGGAAACAGTGG	GAGGGGATTAAGGGAAACAG	TGG	69.37	chr18:63980724	+	GTTGTAATACTTGGGACACAGGG	GTTGTAATACTTGGGACACA	GGG	68.6
NM_002640.4	NP_002631.3	SERPINB8	SERPINB8_In4	Intron(1)	chr18:63982739	-	GTGACAGGTATAGGGCAGTGGGG	GTGACAGGTATAGGGCAGTG	GGG	72.08	chr18:63982212	-	GCTGTCCCATTACCACGCGGAGG	GCTGTCCCATTACCACGCGG	AGG	71.46	chr18:63983027	+	GAGCAATGATCCTCAACCAGGGG	GAGCAATGATCCTCAACCAG	GGG	70.25
NM_002640.4	NP_002631.3	SERPINB8	SERPINB8_In5	Intron(0)	chr18:63984610	-	GGACCTTGAAGAGATGTGTAAGG	GGACCTTGAAGAGATGTGTA	AGG	64.16	chr18:63983934	-	GGGAATCATTTGAGCCTGGGAGG	GGGAATCATTTGAGCCTGGG	AGG	59.08	chr18:63984272	+	GGTCATATGATTTGGATTGGAGG	GGTCATATGATTTGGATTGG	AGG	47.45
NM_002640.4	NP_002631.3	SERPINB8	SERPINB8_In6	Intron(0)	chr18:63986344	-	GGAGCATGAGACGAGAAATGGGG	GGAGCATGAGACGAGAAATG	GGG	68.99	chr18:63986365	-	GATGAAGGGAGGCATGAGAAGGG	GATGAAGGGAGGCATGAGAA	GGG	61.99	chr18:63985989	+	GCTCTGGCACACCAATGCACAGG	GCTCTGGCACACCAATGCAC	AGG	61.64
NM_004361.5	NP_004352.2	CDH7	CDH7_In2	Intron(0)	chr18:65800800	-	GTAACACACAGAATCCACCAAGG	GTAACACACAGAATCCACCA	AGG	81.2	chr18:65801085	-	GCCTTCATGAGCTTACAGTGGGG	GCCTTCATGAGCTTACAGTG	GGG	77.08	chr18:65783204	-	GTTGAAGTTTTCATGCACTGTGG	GTTGAAGTTTTCATGCACTG	TGG	73.41
NM_004361.5	NP_004352.2	CDH7	CDH7_In3	Intron(1)	chr18:65812993	+	GTCCCCACCAGACATCCACAGGG	GTCCCCACCAGACATCCACA	GGG	76.12	chr18:65811321	+	GTTCCTATTAGAAGAGAGAGGGG	GTTCCTATTAGAAGAGAGAG	GGG	64.12	chr18:65811402	+	GACAGAAGAATCAATGCTTGTGG	GACAGAAGAATCAATGCTTG	TGG	63.46
NM_004361.5	NP_004352.2	CDH7	CDH7_In4	Intron(1)	chr18:65816969	+	GGATCTGTGTGATATATGGGAGG	GGATCTGTGTGATATATGGG	AGG	69.09	chr18:65819611	+	GAGAGAGTGAGGATCGTGAAGGG	GAGAGAGTGAGGATCGTGAA	GGG	67.83	chr18:65819739	-	GACTGCACTACCATTCCAAGGGG	GACTGCACTACCATTCCAAG	GGG	67.72
NM_004361.5	NP_004352.2	CDH7	CDH7_In5	Intron(1)	chr18:65822752	-	GTTTGCACAAGAAAGACGTGGGG	GTTTGCACAAGAAAGACGTG	GGG	67.65	chr18:65822820	-	GGTCAAATAAGTGGAACTGAGGG	GGTCAAATAAGTGGAACTGA	GGG	65.83	chr18:65823818	+	GAAACAGAAGTAGATGCAGGAGG	GAAACAGAAGTAGATGCAGG	AGG	62.94
NM_004361.5	NP_004352.2	CDH7	CDH7_In6	Intron(0)	chr18:65830129	+	GCTAAATACAGAAAGAACCGGGG	GCTAAATACAGAAAGAACCG	GGG	78.89	chr18:65833359	+	GGTGAGAGAGAATCAAACCAAGG	GGTGAGAGAGAATCAAACCA	AGG	76.53	chr18:65841856	-	GAGTCGGTCTTGTCCAACGGTGG	GAGTCGGTCTTGTCCAACGG	TGG	70.69
NM_004361.5	NP_004352.2	CDH7	CDH7_In7	Intron(2)	chr18:65853263	-	GAGGCTGAACTAGAAGTGTGAGG	GAGGCTGAACTAGAAGTGTG	AGG	72.92	chr18:65847832	-	GTACAGTGTACATGAAATGGTGG	GTACAGTGTACATGAAATGG	TGG	71.82	chr18:65850432	+	GGCCAATCTTCAGAAAAGAGAGG	GGCCAATCTTCAGAAAAGAG	AGG	69.88
NM_004361.5	NP_004352.2	CDH7	CDH7_In8	Intron(1)
NM_004361.5	NP_004352.2	CDH7	CDH7_In9	Intron(0)	chr18:65859231	+	GTGATGAAAATTCCTCAGGAAGG	GTGATGAAAATTCCTCAGGA	AGG	65.77	chr18:65859354	-	GTAAGACACTTAAACCCGGTTGG	GTAAGACACTTAAACCCGGT	TGG	54.3	chr18:65859340	+	GTTTCCTACCTTACCCAACCGGG	GTTTCCTACCTTACCCAACC	GGG	51.49
NM_004361.5	NP_004352.2	CDH7	CDH7_In10	Intron(1)	chr18:65861085	-	GTGCTGTACAGCAATCATGGTGG	GTGCTGTACAGCAATCATGG	TGG	79.85	chr18:65861075	-	GCAATCATGGTGGTATTGGATGG	GCAATCATGGTGGTATTGGA	TGG	63.62	chr18:65861064	-	GGTATTGGATGGTGACACATGGG	GGTATTGGATGGTGACACAT	GGG	62.41
NM_004361.5	NP_004352.2	CDH7	CDH7_In11	Intron(1)	chr18:65864972	+	GAGGATAAGTAGATGATGTGTGG	GAGGATAAGTAGATGATGTG	TGG	73.48	chr18:65875634	+	GCTAACGCTTTGGAAGACCAAGG	GCTAACGCTTTGGAAGACCA	AGG	70.96	chr18:65867876	-	GACCATCATAGACATACTGGAGG	GACCATCATAGACATACTGG	AGG	70.14
NM_024781.3	NP_079057.3	CCDC102B	CCDC102B_In2	Intron(0)	chr18:68837760	-	GTACCTCAGAATGTGACTGTTGG	GTACCTCAGAATGTGACTGT	TGG	67.08	chr18:68837432	+	GAAGGAAGTGACAAATGCAATGG	GAAGGAAGTGACAAATGCAA	TGG	61.4	chr18:68838113	-	GCGTAACTCAAAAACTTCACAGG	GCGTAACTCAAAAACTTCAC	AGG	54.91
NM_024781.3	NP_079057.3	CCDC102B	CCDC102B_In3	Intron(2)	chr18:68840722	-	GCTCCTATTAGACTGCACTGGGG	GCTCCTATTAGACTGCACTG	GGG	78.89	chr18:68842665	-	GTGGTGTCACTAAGCACCAGAGG	GTGGTGTCACTAAGCACCAG	AGG	68.96	chr18:68842905	+	GTAGAGGCAACAGACAGAGGAGG	GTAGAGGCAACAGACAGAGG	AGG	68.31
NM_024781.3	NP_079057.3	CCDC102B	CCDC102B_In4	Intron(0)	chr18:68868814	+	GTGTGAAGAAGAGATTTGGGGGG	GTGTGAAGAAGAGATTTGGG	GGG	77.47	chr18:68868989	+	GCAAATGCCTGAAGACACAGGGG	GCAAATGCCTGAAGACACAG	GGG	77.37	chr18:68868726	+	GTATCAACATGAAGGCAATGGGG	GTATCAACATGAAGGCAATG	GGG	75.52
NM_024781.3	NP_079057.3	CCDC102B	CCDC102B_In5	Intron(0)	chr18:68884196	+	GTTAAGATACAGCACTCCCACGG	GTTAAGATACAGCACTCCCA	CGG	72.14	chr18:68895663	-	GGTATTGTAGGGACAGAAGAGGG	GGTATTGTAGGGACAGAAGA	GGG	68.98	chr18:68881128	+	GAGTGGAAGATGTCATTTGGAGG	GAGTGGAAGATGTCATTTGG	AGG	68.87
NM_024781.3	NP_079057.3	CCDC102B	CCDC102B_In6	Intron(0)	chr18:69007568	+	GGTGAATCAGAAACACCTTGAGG	GGTGAATCAGAAACACCTTG	AGG	76.18	chr18:68935238	+	GGATAGTGCAAGAAACACAGTGG	GGATAGTGCAAGAAACACAG	TGG	75.63	chr18:68969293	-	GGGGAAGCATGAAAGCCTAGCGG	GGGGAAGCATGAAAGCCTAG	CGG	75.25
NM_024781.3	NP_079057.3	CCDC102B	CCDC102B_In7	Intron(0)	chr18:69017932	-	GATAACATGGAATAACCCAGAGG	GATAACATGGAATAACCCAG	AGG	80.48	chr18:69039078	-	GATGACATATGGTTGCAACGTGG	GATGACATATGGTTGCAACG	TGG	78.11	chr18:69012485	-	GGAAACATAATCCTACATGGAGG	GGAAACATAATCCTACATGG	AGG	75.08
NM_152721.6	NP_689934.2	DOK6	DOK6_In1	Intron(0)	chr18:69443312	+	GTGAGAACACCAGAGCACAGTGG	GTGAGAACACCAGAGCACAG	TGG	82.43	chr18:69561164	-	GTACCTCAAGAAACAGACGGAGG	GTACCTCAAGAAACAGACGG	AGG	81.35	chr18:69433046	+	GTGGAGGTTTGTGAAAACTGTGG	GTGGAGGTTTGTGAAAACTG	TGG	80.49
NM_152721.6	NP_689934.2	DOK6	DOK6_In2	Intron(0)	chr18:69566939	+	GCCCACTCATTATCCCACAGAGG	GCCCACTCATTATCCCACAG	AGG	79.57	chr18:69591373	+	GAATGACTGACAGACAACCGTGG	GAATGACTGACAGACAACCG	TGG	78.9	chr18:69596017	+	GACACTATACAAAAGCACAGAGG	GACACTATACAAAAGCACAG	AGG	75.67
NM_152721.6	NP_689934.2	DOK6	DOK6_In3	Intron(1)	chr18:69641805	+	GCTGTGCACAAGCAGCAGTGTGG	GCTGTGCACAAGCAGCAGTG	TGG	78.36	chr18:69643168	+	GGAAATAACAGAGAGCCCAACGG	GGAAATAACAGAGAGCCCAA	CGG	76.17	chr18:69625908	+	GTTTTCATGAGTAGAACCAGGGG	GTTTTCATGAGTAGAACCAG	GGG	75.71
NM_152721.6	NP_689934.2	DOK6	DOK6_In4	Intron(1)	chr18:69689213	+	GTGTAAGATAACTCTCTGTGGGG	GTGTAAGATAACTCTCTGTG	GGG	71.86	chr18:69691527	+	GCAGTGTTCAAGAGAGTTTGGGG	GCAGTGTTCAAGAGAGTTTG	GGG	70.12	chr18:69691870	+	GGGAGCAGGGGAGATATCTGAGG	GGGAGCAGGGGAGATATCTG	AGG	68.2
NM_152721.6	NP_689934.2	DOK6	DOK6_In5	Intron(2)	chr18:69728991	+	GCCAGGATCAGATTTCCATGGGG	GCCAGGATCAGATTTCCATG	GGG	83.02	chr18:69699556	-	GCTTTTCAGAGAAATCAGTGTGG	GCTTTTCAGAGAAATCAGTG	TGG	78.39	chr18:69726410	+	GCTAAGCATTAATCTCACCGGGG	GCTAAGCATTAATCTCACCG	GGG	76.75
NM_152721.6	NP_689934.2	DOK6	DOK6_In6	Intron(0)	chr18:69740598	-	GCAAGCCCAGAGCACCAACGGGG	GCAAGCCCAGAGCACCAACG	GGG	75.33	chr18:69754724	-	GATGAAGAGGAAGAGACACAGGG	GATGAAGAGGAAGAGACACA	GGG	73.55	chr18:69755146	+	GGGAAGAGTAGAGAAACATGAGG	GGGAAGAGTAGAGAAACATG	AGG	72.88
NM_152721.6	NP_689934.2	DOK6	DOK6_In7	Intron(1)	chr18:69812140	+	GAAGGGAAAATTAACCACAGAGG	GAAGGGAAAATTAACCACAG	AGG	77.1	chr18:69784122	-	GGCATAATGACAATTCACTGTGG	GGCATAATGACAATTCACTG	TGG	76.81	chr18:69763543	+	GTAATGTTTTGAAAGCCCTGAGG	GTAATGTTTTGAAAGCCCTG	AGG	76.5
NM_014177.3	NP_054896.2	TIMM21	TIMM21_In1	Intron(1)	chr18:74153518	+	GTATTTTGTGACACTGAGAGTGG	GTATTTTGTGACACTGAGAG	TGG	71.86	chr18:74151058	-	GATGTAAGAAGCTCACAGGTGGG	GATGTAAGAAGCTCACAGGT	GGG	70.41	chr18:74150682	+	GTGGTATTACATGTGTACCCCGG	GTGGTATTACATGTGTACCC	CGG	69.75
NM_014177.3	NP_054896.2	TIMM21	TIMM21_In2	Intron(1)
NM_014177.3	NP_054896.2	TIMM21	TIMM21_In3	Intron(0)	chr18:74155716	-	GCAATGACATTATGACCATGAGG	GCAATGACATTATGACCATG	AGG	73.17	chr18:74156504	+	GGGAGGATAAAGTATCTCAGAGG	GGGAGGATAAAGTATCTCAG	AGG	72.04	chr18:74156381	+	GTTTTCTAATCATGTCAGGGTGG	GTTTTCTAATCATGTCAGGG	TGG	70.51
NM_014177.3	NP_054896.2	TIMM21	TIMM21_In4	Intron(2)
NM_014177.3	NP_054896.2	TIMM21	TIMM21_In5	Intron(0)
NM_001174123.2	NP_001167594.1	C18orf63	C18orf63_In2	Intron(2)	chr18:74319880	+	GATTGGGAAATTCAGATGCGGGG	GATTGGGAAATTCAGATGCG	GGG	70.68	chr18:74319207	+	GCAGCCATTCCCACAGAGTGGGG	GCAGCCATTCCCACAGAGTG	GGG	66.21	chr18:74320403	-	GTGTTGGCAAGGGACCTGGTGGG	GTGTTGGCAAGGGACCTGGT	GGG	65.62
NM_001174123.2	NP_001167594.1	C18orf63	C18orf63_In3	Intron(0)	chr18:74321935	-	GGAAGATATGTGTACTGACATGG	GGAAGATATGTGTACTGACA	TGG	68.19	chr18:74321267	-	GAGGGAGGGAAAATACGAGGTGG	GAGGGAGGGAAAATACGAGG	TGG	66.99	chr18:74321549	-	GCACTTGGAGAGGTCGAGGTGGG	GCACTTGGAGAGGTCGAGGT	GGG	66.33
NM_001174123.2	NP_001167594.1	C18orf63	C18orf63_In4	Intron(0)	chr18:74326042	-	GTCTTCCTCAGAAGGCCAGGTGG	GTCTTCCTCAGAAGGCCAGG	TGG	69.84	chr18:74324198	-	GAGCACCTCCTACTACCACACGG	GAGCACCTCCTACTACCACA	CGG	69.45	chr18:74327834	+	GAACACCCGAGTTTGTTGGGTGG	GAACACCCGAGTTTGTTGGG	TGG	69.39
NM_001174123.2	NP_001167594.1	C18orf63	C18orf63_In5	Intron(1)	chr18:74328254	+	GGGACATCTTACTTGGCAGCAGG	GGGACATCTTACTTGGCAGC	AGG	52.81
NM_001174123.2	NP_001167594.1	C18orf63	C18orf63_In6	Intron(1)	chr18:74329099	+	GTATCATATGCTGGGCACAGTGG	GTATCATATGCTGGGCACAG	TGG	69.74	chr18:74330471	+	GACTACTCAAGTCAGAAACATGG	GACTACTCAAGTCAGAAACA	TGG	64.51	chr18:74330623	-	GGGGGTGCAGGTCATAGGCAAGG	GGGGGTGCAGGTCATAGGCA	AGG	60.57
NM_001174123.2	NP_001167594.1	C18orf63	C18orf63_In7	Intron(0)	chr18:74337285	+	GTATATGGTGAACAGCTGGGTGG	GTATATGGTGAACAGCTGGG	TGG	80.3	chr18:74338080	-	GATATAAAGAGACCTCAAGGAGG	GATATAAAGAGACCTCAAGG	AGG	70.23	chr18:74331768	-	GGACACGTATAGCCAATCAGAGG	GGACACGTATAGCCAATCAG	AGG	69.97
NM_001174123.2	NP_001167594.1	C18orf63	C18orf63_In8	Intron(2)	chr18:74340821	+	GAGTAGAATAGTGCTTACCGGGG	GAGTAGAATAGTGCTTACCG	GGG	78.53	chr18:74340863	+	GGAGTGGATTGGGGAGATGTTGG	GGAGTGGATTGGGGAGATGT	TGG	61.5	chr18:74340854	+	GGGAGTGAAGGAGTGGATTGGGG	GGGAGTGAAGGAGTGGATTG	GGG	60.46
NM_001174123.2	NP_001167594.1	C18orf63	C18orf63_In9	Intron(0)
NM_001174123.2	NP_001167594.1	C18orf63	C18orf63_In10	Intron(2)	chr18:74342634	-	GTATCTGAAATGCCACTGGAGGG	GTATCTGAAATGCCACTGGA	GGG	65.79	chr18:74342900	+	GACCTGCTGGAGTTTAAAAATGG	GACCTGCTGGAGTTTAAAAA	TGG	37.13
NM_001174123.2	NP_001167594.1	C18orf63	C18orf63_In11	Intron(0)	chr18:74351382	+	GAGTGATGCAACATACCCTGAGG	GAGTGATGCAACATACCCTG	AGG	76.43	chr18:74350556	-	GGTTCCTTCAGAGGGCCAGGAGG	GGTTCCTTCAGAGGGCCAGG	AGG	72.46	chr18:74349982	+	GTCTGTATAGGAGCACAAGGAGG	GTCTGTATAGGAGCACAAGG	AGG	70.68
NM_001174123.2	NP_001167594.1	C18orf63	C18orf63_In12	Intron(0)
NM_018235.3	NP_060705.2	CNDP2	CNDP2_In2	Intron(0)	chr18:74501226	+	GCAGCCACAGAGGGTGAGCCTGG	GCAGCCACAGAGGGTGAGCC	TGG	34.08	chr18:74501014	+	GCAGGCCCGGGTCCGGTTTTGGG	GCAGGCCCGGGTCCGGTTTT	GGG	21.89
NM_018235.3	NP_060705.2	CNDP2	CNDP2_In3	Intron(0)	chr18:74503718	+	GGCTGTCCTGGTGAGAACTGAGG	GGCTGTCCTGGTGAGAACTG	AGG	68.61	chr18:74503386	+	GTGATGATGACTTGATGCAGGGG	GTGATGATGACTTGATGCAG	GGG	67.94	chr18:74503326	-	GGAAGAGAACAGAAGATGTGTGG	GGAAGAGAACAGAAGATGTG	TGG	67.03
NM_018235.3	NP_060705.2	CNDP2	CNDP2_In4	Intron(1)	chr18:74507363	-	GGGACAGGGAGCTTTCAACGTGG	GGGACAGGGAGCTTTCAACG	TGG	74.15	chr18:74506929	-	GAGCCTGGAACTTAGCCCAGAGG	GAGCCTGGAACTTAGCCCAG	AGG	71.46	chr18:74508622	+	GGTTCTTGGGAGCATCCACGTGG	GGTTCTTGGGAGCATCCACG	TGG	68.96
NM_018235.3	NP_060705.2	CNDP2	CNDP2_In5	Intron(0)	chr18:74510075	+	GGGCAACCAAGTGTGACAGGTGG	GGGCAACCAAGTGTGACAGG	TGG	73.11	chr18:74510488	-	GTGAGTCCTGATTATACCAGCGG	GTGAGTCCTGATTATACCAG	CGG	72.57	chr18:74510360	-	GCCGTGTGTCTGGATCATTGTGG	GCCGTGTGTCTGGATCATTG	TGG	71.37
NM_018235.3	NP_060705.2	CNDP2	CNDP2_In6	Intron(0)	chr18:74512177	+	GTGGTAGGCAGATTGCCCTGTGG	GTGGTAGGCAGATTGCCCTG	TGG	82.95	chr18:74511256	+	GTTGCTTTGGAGCGGCTGAGAGG	GTTGCTTTGGAGCGGCTGAG	AGG	65.82	chr18:74511107	+	GCACAGGAAGGAGAAGCACAGGG	GCACAGGAAGGAGAAGCACA	GGG	65.03
NM_018235.3	NP_060705.2	CNDP2	CNDP2_In7	Intron(1)	chr18:74512703	-	GGGGCAAAAATCAAACAAGGGGG	GGGGCAAAAATCAAACAAGG	GGG	74.7	chr18:74513134	+	GCGCATTAAAAAGGCACATGGGG	GCGCATTAAAAAGGCACATG	GGG	64.61	chr18:74513159	+	GTGTGGTGGTTGTTAGAGTGGGG	GTGTGGTGGTTGTTAGAGTG	GGG	64.14
NM_018235.3	NP_060705.2	CNDP2	CNDP2_In8	Intron(0)	chr18:74516084	-	GCCTGACAACCACAGGCAGGAGG	GCCTGACAACCACAGGCAGG	AGG	64.61	chr18:74515581	-	GAGTAGGTGTGCCCCCAAAGGGG	GAGTAGGTGTGCCCCCAAAG	GGG	64.09	chr18:74515239	+	GGATGTCAGAGCTGAGTCGGTGG	GGATGTCAGAGCTGAGTCGG	TGG	63.12
NM_018235.3	NP_060705.2	CNDP2	CNDP2_In9	Intron(0)	chr18:74516992	+	GGCAGACGCGATAGCTTACGTGG	GGCAGACGCGATAGCTTACG	TGG	69.43	chr18:74517647	+	GAGAGCTACAGGTAGTGGCAGGG	GAGAGCTACAGGTAGTGGCA	GGG	68.04	chr18:74516939	-	GTGGCAGCCTGAGCAGACCGAGG	GTGGCAGCCTGAGCAGACCG	AGG	66.46
NM_018235.3	NP_060705.2	CNDP2	CNDP2_In10	Intron(1)	chr18:74518732	+	GGGGCGCTGCTGTATCGTGGGGG	GGGGCGCTGCTGTATCGTGG	GGG	62.88	chr18:74518712	+	GTGGGCGTGTAGCTATGTCGGGG	GTGGGCGTGTAGCTATGTCG	GGG	62.72	chr18:74518781	+	GCTAGTGTGTGGGATGAGCCTGG	GCTAGTGTGTGGGATGAGCC	TGG	58.77
NM_018235.3	NP_060705.2	CNDP2	CNDP2_In11	Intron(2)	chr18:74519814	+	GAAGCTGCACTTGAGAACCGGGG	GAAGCTGCACTTGAGAACCG	GGG	78.09	chr18:74519748	+	GAGCTTGACGTTTACTACCGGGG	GAGCTTGACGTTTACTACCG	GGG	71.49	chr18:74519582	+	GAAGGCAAGAATGCATCCTGGGG	GAAGGCAAGAATGCATCCTG	GGG	69.1
NM_032649.6	NP_116038.4	CNDP1	CNDP1_In1	Intron(0)	chr18:74537705	-	GCCTGGGCACTAGAGCACAGAGG	GCCTGGGCACTAGAGCACAG	AGG	74.13	chr18:74555520	-	GCAAGGTCACCCCTTCACAGAGG	GCAAGGTCACCCCTTCACAG	AGG	73.23	chr18:74543774	+	GGAGTTCTAGAAGAAAACAGAGG	GGAGTTCTAGAAGAAAACAG	AGG	72.74
NM_032649.6	NP_116038.4	CNDP1	CNDP1_In2	Intron(0)	chr18:74558892	-	GCCGTGACTGAACCCCACAGGGG	GCCGTGACTGAACCCCACAG	GGG	79.05	chr18:74558340	-	GGTGATGGTGAGGACCACTGAGG	GGTGATGGTGAGGACCACTG	AGG	76.15	chr18:74559213	+	GATCAACAGAAAAGTACCTGGGG	GATCAACAGAAAAGTACCTG	GGG	72.08
NM_032649.6	NP_116038.4	CNDP1	CNDP1_In3	Intron(0)	chr18:74559978	-	GACAACTGGCTTAAATTAGGTGG	GACAACTGGCTTAAATTAGG	TGG	60.56	chr18:74559558	-	GGGGTTGTGGTTGAGGATCAGGG	GGGGTTGTGGTTGAGGATCA	GGG	55.82	chr18:74560302	-	GAATGCAGACGGGCCGGGCACGG	GAATGCAGACGGGCCGGGCA	CGG	49.62
NM_032649.6	NP_116038.4	CNDP1	CNDP1_In4	Intron(1)	chr18:74561457	+	GTCTACCGATCGGTTCACTGAGG	GTCTACCGATCGGTTCACTG	AGG	71.98	chr18:74561728	-	GTTCACCGGAGAGACCCACCGGG	GTTCACCGGAGAGACCCACC	GGG	65.71	chr18:74561447	+	GGCTCTCAAAGTCTACCGATCGG	GGCTCTCAAAGTCTACCGAT	CGG	65.69
NM_032649.6	NP_116038.4	CNDP1	CNDP1_In5	Intron(0)	chr18:74563613	+	GTGAAGAAACATCTCCATGGGGG	GTGAAGAAACATCTCCATGG	GGG	74.06	chr18:74567109	-	GTGTTGTGGAGGGACCCAGGGGG	GTGTTGTGGAGGGACCCAGG	GGG	68.55	chr18:74566617	-	GGTGGCCTCAGGTAGAGATGTGG	GGTGGCCTCAGGTAGAGATG	TGG	67.73
NM_032649.6	NP_116038.4	CNDP1	CNDP1_In6	Intron(0)	chr18:74568982	+	GTGGTATTCAGGTTGAACAGGGG	GTGGTATTCAGGTTGAACAG	GGG	78.9	chr18:74567743	-	GCAGTCTGCTTACCTCCCTGTGG	GCAGTCTGCTTACCTCCCTG	TGG	70.75	chr18:74568963	+	GGGGCTGAGGTGATCAACGGTGG	GGGGCTGAGGTGATCAACGG	TGG	69.84
NM_032649.6	NP_116038.4	CNDP1	CNDP1_In7	Intron(1)	chr18:74572152	-	GGACAGCACCAGGACAATCGGGG	GGACAGCACCAGGACAATCG	GGG	72.11	chr18:74571401	-	GGAGGGAACAGTTTGCCAAGGGG	GGAGGGAACAGTTTGCCAAG	GGG	71.48	chr18:74571990	+	GTGCAGAACGCTTGTCACGGTGG	GTGCAGAACGCTTGTCACGG	TGG	66.87
NM_032649.6	NP_116038.4	CNDP1	CNDP1_In8	Intron(0)	chr18:74577188	-	GGACTGGTTGATCCAGCCCACGG	GGACTGGTTGATCCAGCCCA	CGG	64.87	chr18:74578010	+	GAGGAAAAAGTCCTTGCGTGAGG	GAGGAAAAAGTCCTTGCGTG	AGG	64.86	chr18:74578049	+	GACAGTTAACGTGTCCTGAATGG	GACAGTTAACGTGTCCTGAA	TGG	61.6
NM_032649.6	NP_116038.4	CNDP1	CNDP1_In9	Intron(0)	chr18:74578998	-	GATGGAGAGAGAATGACTGTTGG	GATGGAGAGAGAATGACTGT	TGG	66.99	chr18:74579726	+	GTACTGAGGAGTCCAAAAAGAGG	GTACTGAGGAGTCCAAAAAG	AGG	65.44	chr18:74579624	+	GAGAGAACGAGGCTGAAATGAGG	GAGAGAACGAGGCTGAAATG	AGG	62.47
NM_032649.6	NP_116038.4	CNDP1	CNDP1_In10	Intron(1)	chr18:74582671	+	GGTCAAGGTCATGAAAGACAAGG	GGTCAAGGTCATGAAAGACA	AGG	73.76	chr18:74581792	+	GGGGCTCTTCCCAAAGCAGGGGG	GGGGCTCTTCCCAAAGCAGG	GGG	67.22	chr18:74582131	+	GGTGTGTGTTTGAAATACCCAGG	GGTGTGTGTTTGAAATACCC	AGG	66.7
NM_032649.6	NP_116038.4	CNDP1	CNDP1_In11	Intron(2)	chr18:74584074	+	GGGGGTTAGGGGTTCAACACAGG	GGGGGTTAGGGGTTCAACAC	AGG	60.3	chr18:74583903	-	GAAGACAGCCCATACCCACCAGG	GAAGACAGCCCATACCCACC	AGG	58.7	chr18:74584052	+	GTCTCCAAATACAGACACACTGG	GTCTCCAAATACAGACACAC	TGG	56.28
NM_017757.3	NP_060227.2	ZNF407	ZNF407_In2	Intron(1)	chr18:74635802	-	GCAGTGAAATGTGAACCGGGTGG	GCAGTGAAATGTGAACCGGG	TGG	72.79	chr18:74637218	-	GATCAGCTATCAACACACAAGGG	GATCAGCTATCAACACACAA	GGG	70.16	chr18:74638568	-	GTCTTCACTCAGGCCTACGAGGG	GTCTTCACTCAGGCCTACGA	GGG	66.77
NM_017757.3	NP_060227.2	ZNF407	ZNF407_In3	Intron(2)	chr18:74711371	+	GGGGCCCAATGTGATCACAAGGG	GGGGCCCAATGTGATCACAA	GGG	78.15	chr18:74646800	+	GGGGTGTTAGGACAGCAGAGTGG	GGGGTGTTAGGACAGCAGAG	TGG	77.69	chr18:74666383	+	GAGAGGAAAAGAAAGCCACGTGG	GAGAGGAAAAGAAAGCCACG	TGG	77.39
NM_017757.3	NP_060227.2	ZNF407	ZNF407_In4	Intron(2)	chr18:74812724	-	GACACGTGGGATCCACACAGAGG	GACACGTGGGATCCACACAG	AGG	79.32	chr18:74813647	+	GGAATCACCAAGTAACATGGGGG	GGAATCACCAAGTAACATGG	GGG	77.35	chr18:74791035	+	GAGAACCTCTGCTAACACTGTGG	GAGAACCTCTGCTAACACTG	TGG	76.2
NM_017757.3	NP_060227.2	ZNF407	ZNF407_In5	Intron(1)	chr18:74879413	+	GCAACGAGGAATTGATTGGAGGG	GCAACGAGGAATTGATTGGA	GGG	63.14	chr18:74877471	+	GATGTCCTGCTTTAAGATTGTGG	GATGTCCTGCTTTAAGATTG	TGG	60.32	chr18:74878041	+	GCGTACATCTTTGGTAGGGGTGG	GCGTACATCTTTGGTAGGGG	TGG	56.32
NM_017757.3	NP_060227.2	ZNF407	ZNF407_In6	Intron(1)	chr18:74886728	+	GCTTGACAAAGGGATGAACAGGG	GCTTGACAAAGGGATGAACA	GGG	75.55	chr18:74889107	+	GTACAGGTTTGTACCCCAGGAGG	GTACAGGTTTGTACCCCAGG	AGG	74.79	chr18:74883676	+	GTGTGTGTTTCCATGAGACGCGG	GTGTGTGTTTCCATGAGACG	CGG	73.74
NM_017757.3	NP_060227.2	ZNF407	ZNF407_In7	Intron(2)	chr18:74907226	-	GTTTCTCTCAGTAAACCCTGTGG	GTTTCTCTCAGTAAACCCTG	TGG	79.16	chr18:74892469	-	GATGACAGTGAAAACAAGGGCGG	GATGACAGTGAAAACAAGGG	CGG	77.38	chr18:74910923	-	GTAACAGGGATTCTGCCCAGGGG	GTAACAGGGATTCTGCCCAG	GGG	77.1
NM_017757.3	NP_060227.2	ZNF407	ZNF407_In8	Intron(1)	chr18:75054308	-	GCTTCTCAGTAACCGCACAGAGG	GCTTCTCAGTAACCGCACAG	AGG	78.86	chr18:75036125	+	GTAAAGCTGAGGCTTAACAGAGG	GTAAAGCTGAGGCTTAACAG	AGG	77.69	chr18:74969894	-	GCAAACGGACTAATACAGTGGGG	GCAAACGGACTAATACAGTG	GGG	77.43
NM_001308210.2	NP_001295139.1	TSHZ1	TSHZ1_In1	Intron(1)	chr18:75246500	-	GGATCAAGAGTTCTGCACTGGGG	GGATCAAGAGTTCTGCACTG	GGG	81.55	chr18:75276944	-	GGACACAAATGACAGCCATGAGG	GGACACAAATGACAGCCATG	AGG	79.37	chr18:75242476	+	GTACATGTTGAAGCAAACTGAGG	GTACATGTTGAAGCAAACTG	AGG	79.33
NM_001306089.2	NP_001293018.1	ZNF236	ZNF236_In1	Intron(1)	chr18:76823504	+	GTAGGCATCAGTGTTATGTGGGG	GTAGGCATCAGTGTTATGTG	GGG	74.2	chr18:76838575	-	GATCTGAGTAGTCACGACAGAGG	GATCTGAGTAGTCACGACAG	AGG	74.1	chr18:76831522	+	GTAAGTTCTCAAGTCATTGGGGG	GTAAGTTCTCAAGTCATTGG	GGG	71.42
NM_001306089.2	NP_001293018.1	ZNF236	ZNF236_In2	Intron(0)	chr18:76850323	-	GCTGAAAGTCAAGCCTGAGATGG	GCTGAAAGTCAAGCCTGAGA	TGG	64.26	chr18:76849855	+	GAGAGAGTGAGAGCTTGTCCTGG	GAGAGAGTGAGAGCTTGTCC	TGG	58.18	chr18:76850059	+	GTTTTAGGTTGTGTTTCAGGAGG	GTTTTAGGTTGTGTTTCAGG	AGG	53.09
NM_001306089.2	NP_001293018.1	ZNF236	ZNF236_In3	Intron(0)	chr18:76857297	-	GTTGGACAGGAAGACCATGGGGG	GTTGGACAGGAAGACCATGG	GGG	78.66	chr18:76859877	+	GGCATCTAGAGATCTGCATGGGG	GGCATCTAGAGATCTGCATG	GGG	75.95	chr18:76857093	-	GAGCCCACATAGGAACTGGGGGG	GAGCCCACATAGGAACTGGG	GGG	75.46
NM_001306089.2	NP_001293018.1	ZNF236	ZNF236_In4	Intron(2)	chr18:76870910	+	GGTGTGACCAGACTTTCGGGTGG	GGTGTGACCAGACTTTCGGG	TGG	74.35	chr18:76870691	+	GGGCTTTTGGAAGGAGACTGGGG	GGGCTTTTGGAAGGAGACTG	GGG	70.91	chr18:76868950	+	GCTGCAAGAACCCAGCAAAGTGG	GCTGCAAGAACCCAGCAAAG	TGG	68.72
NM_001306089.2	NP_001293018.1	ZNF236	ZNF236_In5	Intron(1)	chr18:76873490	-	GCCTCCTGTTTAAACCACACCGG	GCCTCCTGTTTAAACCACAC	CGG	72.64	chr18:76875041	+	GAAGCAGTGAGTCAAGCTGGGGG	GAAGCAGTGAGTCAAGCTGG	GGG	69.72	chr18:76873566	-	GGAAGACCAAGCCCAGAACACGG	GGAAGACCAAGCCCAGAACA	CGG	68.31
NM_001306089.2	NP_001293018.1	ZNF236	ZNF236_In6	Intron(0)	chr18:76876802	-	GCTCCTCTAAGGTTCCAGTGAGG	GCTCCTCTAAGGTTCCAGTG	AGG	76.37	chr18:76876715	+	GCTGTTGTAAGTCATTCTTGTGG	GCTGTTGTAAGTCATTCTTG	TGG	71.63	chr18:76876824	-	GTACTGACAAGTACCTCACAAGG	GTACTGACAAGTACCTCACA	AGG	68.45
NM_001306089.2	NP_001293018.1	ZNF236	ZNF236_In7	Intron(0)	chr18:76879947	+	GCCAAACACCAGAATCAGTGAGG	GCCAAACACCAGAATCAGTG	AGG	72.44	chr18:76879861	-	GTGAGCATAGAGACTCAAGATGG	GTGAGCATAGAGACTCAAGA	TGG	67.85	chr18:76879649	-	GCCAAGAAAACCTAAGTCAGAGG	GCCAAGAAAACCTAAGTCAG	AGG	63.14
NM_001306089.2	NP_001293018.1	ZNF236	ZNF236_In8	Intron(0)	chr18:76880987	+	GAGACAACCAAAGTTGTGTGAGG	GAGACAACCAAAGTTGTGTG	AGG	61.81	chr18:76880742	+	GCACGTGTGGGAGAGGAGGGGGG	GCACGTGTGGGAGAGGAGGG	GGG	58.86	chr18:76880423	-	GTTCAGGCACATTTTTCATGAGG	GTTCAGGCACATTTTTCATG	AGG	58.44
NM_001306089.2	NP_001293018.1	ZNF236	ZNF236_In9	Intron(1)	chr18:76893410	-	GGTACAGACACAAATCACGGGGG	GGTACAGACACAAATCACGG	GGG	78.8	chr18:76888787	-	GTGACCAGAGAAACATCTGTGGG	GTGACCAGAGAAACATCTGT	GGG	76.59	chr18:76882453	-	GAGCCATATTGAGCACTGTGGGG	GAGCCATATTGAGCACTGTG	GGG	72.49
NM_001306089.2	NP_001293018.1	ZNF236	ZNF236_In10	Intron(1)	chr18:76895996	-	GGTACTGTGTACGGTCCCTGTGG	GGTACTGTGTACGGTCCCTG	TGG	73.51	chr18:76897809	+	GATTGAGTCACAGCACCTGGGGG	GATTGAGTCACAGCACCTGG	GGG	71.84	chr18:76895523	-	GCTGTGTTGGGTACTGTGTGCGG	GCTGTGTTGGGTACTGTGTG	CGG	71.63
NM_001306089.2	NP_001293018.1	ZNF236	ZNF236_In11	Intron(1)	chr18:76903462	+	GAAAAACAGAGTGTGTTCAGAGG	GAAAAACAGAGTGTGTTCAG	AGG	71.79	chr18:76903691	-	GGAATTCAGGACAAGCTTGGGGG	GGAATTCAGGACAAGCTTGG	GGG	69.82	chr18:76903517	+	GTACAAATGAGGGAGGAGAGAGG	GTACAAATGAGGGAGGAGAG	AGG	69.32
NM_001306089.2	NP_001293018.1	ZNF236	ZNF236_In12	Intron(2)	chr18:76905005	-	GAGCTCTCCACATTTCACAAGGG	GAGCTCTCCACATTTCACAA	GGG	73.02	chr18:76905006	-	GGAGCTCTCCACATTTCACAAGG	GGAGCTCTCCACATTTCACA	AGG	63.5	chr18:76904853	-	GTTCGACTTCCTTTTCACTGTGG	GTTCGACTTCCTTTTCACTG	TGG	61.35
NM_001306089.2	NP_001293018.1	ZNF236	ZNF236_In13	Intron(2)	chr18:76907080	+	GTGTGGAAGCATCACAGTGGAGG	GTGTGGAAGCATCACAGTGG	AGG	69.16	chr18:76907866	+	GTGAGAGACAGTAGGTGATGAGG	GTGAGAGACAGTAGGTGATG	AGG	68.88	chr18:76906488	-	GTAAGCTCTTGGGCCAACTGGGG	GTAAGCTCTTGGGCCAACTG	GGG	67.48
NM_001306089.2	NP_001293018.1	ZNF236	ZNF236_In14	Intron(1)	chr18:76909472	+	GAATGTAGGTCAGTGAACTGTGG	GAATGTAGGTCAGTGAACTG	TGG	67.67	chr18:76909767	+	GCAACCATGCACACGCAGAAAGG	GCAACCATGCACACGCAGAA	AGG	60.29	chr18:76909739	+	GGATTATACACTTACCCCTATGG	GGATTATACACTTACCCCTA	TGG	59.26
NM_001306089.2	NP_001293018.1	ZNF236	ZNF236_In15	Intron(1)	chr18:76910416	+	GAGTAGAAATTGGAACTTCGTGG	GAGTAGAAATTGGAACTTCG	TGG	60.49
NM_001306089.2	NP_001293018.1	ZNF236	ZNF236_In16	Intron(0)	chr18:76910961	-	GCCCTGTGTACTAAACACTGAGG	GCCCTGTGTACTAAACACTG	AGG	75.1	chr18:76911810	+	GTGACTGCCCTATATGTGCGTGG	GTGACTGCCCTATATGTGCG	TGG	65.48	chr18:76911600	+	GTGCACTTGCTGCCCAGGGGTGG	GTGCACTTGCTGCCCAGGGG	TGG	58.57
NM_001306089.2	NP_001293018.1	ZNF236	ZNF236_In17	Intron(2)	chr18:76913608	-	GCACAACTGTTATAGAACCTAGG	GCACAACTGTTATAGAACCT	AGG	66.95	chr18:76913022	+	GAAAGTTAGTTGCCTCTACGTGG	GAAAGTTAGTTGCCTCTACG	TGG	65.15	chr18:76912406	+	GTGTGTTTGCCCCGCTCCAAGGG	GTGTGTTTGCCCCGCTCCAA	GGG	49.37
NM_001306089.2	NP_001293018.1	ZNF236	ZNF236_In18	Intron(1)	chr18:76914602	-	GCAAAACCACAATGGCACGTGGG	GCAAAACCACAATGGCACGT	GGG	71.32	chr18:76915138	+	GTCATCGGTCCAGAGGAGAGAGG	GTCATCGGTCCAGAGGAGAG	AGG	71.18	chr18:76915090	+	GGAAGAAAGACAGAAATAGGAGG	GGAAGAAAGACAGAAATAGG	AGG	69.65
NM_001306089.2	NP_001293018.1	ZNF236	ZNF236_In19	Intron(1)	chr18:76916948	+	GACCACAGTGAGACCATCTGGGG	GACCACAGTGAGACCATCTG	GGG	75.94	chr18:76917908	-	GTTGAGGGAGAAAGTCATGGAGG	GTTGAGGGAGAAAGTCATGG	AGG	71.3	chr18:76916950	-	GACCCCAGATGGTCTCACTGTGG	GACCCCAGATGGTCTCACTG	TGG	70.68
NM_001306089.2	NP_001293018.1	ZNF236	ZNF236_In20	Intron(2)	chr18:76921708	+	GTACCTGAAGACCAGAAGAGTGG	GTACCTGAAGACCAGAAGAG	TGG	68.35	chr18:76920120	-	GCTGCAGTGAAAATCACCAAAGG	GCTGCAGTGAAAATCACCAA	AGG	67.84	chr18:76921563	+	GAGAAAGTCAGGCCTGGCAAGGG	GAGAAAGTCAGGCCTGGCAA	GGG	64.71
NM_001306089.2	NP_001293018.1	ZNF236	ZNF236_In21	Intron(1)	chr18:76924476	-	GTGCACACTAGGATCCACCGAGG	GTGCACACTAGGATCCACCG	AGG	78.97	chr18:76924427	+	GATTTCTGAGGAACCCAGGGCGG	GATTTCTGAGGAACCCAGGG	CGG	73.33	chr18:76924553	+	GGAAGTTTTTCAGCTCCCAGAGG	GGAAGTTTTTCAGCTCCCAG	AGG	69.57
NM_001306089.2	NP_001293018.1	ZNF236	ZNF236_In22	Intron(1)	chr18:76925987	+	GTAAATGCAGCCGTTGTACATGG	GTAAATGCAGCCGTTGTACA	TGG	59.6	chr18:76926687	+	GAGTGATTAGACTGTGTGTATGG	GAGTGATTAGACTGTGTGTA	TGG	58.45	chr18:76926030	-	GAGTCACAGAAACAGAAAGAAGG	GAGTCACAGAAACAGAAAGA	AGG	55.48
NM_001306089.2	NP_001293018.1	ZNF236	ZNF236_In23	Intron(0)
NM_001306089.2	NP_001293018.1	ZNF236	ZNF236_In24	Intron(1)
NM_001306089.2	NP_001293018.1	ZNF236	ZNF236_In25	Intron(1)	chr18:76930717	-	GCATGTTAAAAGGATCTGAGGGG	GCATGTTAAAAGGATCTGAG	GGG	74.56	chr18:76932513	-	GCAACATGAACCATGCAGCGGGG	GCAACATGAACCATGCAGCG	GGG	71.93	chr18:76937015	-	GCTGCACCAAAGAAATCACAGGG	GCTGCACCAAAGAAATCACA	GGG	70.83
NM_001306089.2	NP_001293018.1	ZNF236	ZNF236_In26	Intron(0)	chr18:76946943	+	GAGTTGTACAACCATCACCATGG	GAGTTGTACAACCATCACCA	TGG	73.78	chr18:76943947	+	GTACATGTGAGCAGTAAGTGAGG	GTACATGTGAGCAGTAAGTG	AGG	73.37	chr18:76946149	+	GGGAGGTAATTCATTCATGGGGG	GGGAGGTAATTCATTCATGG	GGG	73.16
NM_001306089.2	NP_001293018.1	ZNF236	ZNF236_In27	Intron(0)	chr18:76952562	-	GGATGCACAGACATCACCAGAGG	GGATGCACAGACATCACCAG	AGG	75.01	chr18:76953461	-	GAATCCTTGTGAGTAAAACGGGG	GAATCCTTGTGAGTAAAACG	GGG	74.97	chr18:76948705	-	GCTTAGCTGAGCTTCCCAAGTGG	GCTTAGCTGAGCTTCCCAAG	TGG	74.84
NM_001306089.2	NP_001293018.1	ZNF236	ZNF236_In28	Intron(0)	chr18:76959004	-	GCACCTGAGGATGTGCAATGTGG	GCACCTGAGGATGTGCAATG	TGG	79.81	chr18:76956664	+	GCAGAGCCATCATTGCACAGTGG	GCAGAGCCATCATTGCACAG	TGG	77.89	chr18:76957683	-	GGAGCAAATCACACACACTGGGG	GGAGCAAATCACACACACTG	GGG	72.09
NM_001306089.2	NP_001293018.1	ZNF236	ZNF236_In29	Intron(1)	chr18:76960346	-	GATGTCCTGTTAGGGCAGGGCGG	GATGTCCTGTTAGGGCAGGG	CGG	72.23	chr18:76960510	-	GGAGCCATAGGGAGACCAGAGGG	GGAGCCATAGGGAGACCAGA	GGG	66.44	chr18:76960437	-	GAGCCATGGAAGGGCCACGGTGG	GAGCCATGGAAGGGCCACGG	TGG	65.65
NM_001306089.2	NP_001293018.1	ZNF236	ZNF236_In30	Intron(1)	chr18:76962754	-	GGAGGTAAAAGACCTCCACAAGG	GGAGGTAAAAGACCTCCACA	AGG	72.02	chr18:76967816	+	GGGCAGAACACTATATTGTGGGG	GGGCAGAACACTATATTGTG	GGG	70.05	chr18:76966695	-	GCGAATCAAGAGAGAAACCAAGG	GCGAATCAAGAGAGAAACCA	AGG	69.58
NM_001480.4	NP_001471.2	GALR1	GALR1_In1	Intron(0)	chr18:77254908	+	GTCAGAAATTCACGTCCCTGGGG	GTCAGAAATTCACGTCCCTG	GGG	71.65	chr18:77251590	-	GAAGAGTTGCTGGAACCGAGCGG	GAAGAGTTGCTGGAACCGAG	CGG	69.69	chr18:77252289	-	GGCGATGCTCTGGAGCGAGGAGG	GGCGATGCTCTGGAGCGAGG	AGG	68.39
NM_001480.4	NP_001471.2	GALR1	GALR1_In2	Intron(0)	chr18:77262972	-	GCAAATGGTAGTGTGCCCTGAGG	GCAAATGGTAGTGTGCCCTG	AGG	78.53	chr18:77267768	+	GAACAGACGAGGTTGCCCTGAGG	GAACAGACGAGGTTGCCCTG	AGG	77.88	chr18:77262979	+	GCACACTACCATTTGCCCTGTGG	GCACACTACCATTTGCCCTG	TGG	74.83
NM_171999.4	NP_741996.2	SALL3	SALL3_In1	Intron(1)
NM_171999.4	NP_741996.2	SALL3	SALL3_In2	Intron(0)
NM_198531.5	NP_940933.3	ATP9B	ATP9B_In1	Intron(2)	chr18:79091758	-	GGACAAGAGAAACATATAGGGGG	GGACAAGAGAAACATATAGG	GGG	70.21	chr18:79094540	-	GTCACCTTCTATGAGAGCAAGGG	GTCACCTTCTATGAGAGCAA	GGG	68.32	chr18:79092787	-	GCAGAAGACACTGTTAACACAGG	GCAGAAGACACTGTTAACAC	AGG	67.75
NM_198531.5	NP_940933.3	ATP9B	ATP9B_In2	Intron(2)	chr18:79106787	+	GAGTGAGAGTGATGTCAGTGAGG	GAGTGAGAGTGATGTCAGTG	AGG	73.45	chr18:79107675	-	GAGCAGGCAACAAAACACAATGG	GAGCAGGCAACAAAACACAA	TGG	72.23	chr18:79107293	-	GCCACATCTCAAGAGCTCAGTGG	GCCACATCTCAAGAGCTCAG	TGG	70.89
NM_198531.5	NP_940933.3	ATP9B	ATP9B_In3	Intron(0)	chr18:79110644	-	GCGATTATTGGGAACACAGATGG	GCGATTATTGGGAACACAGA	TGG	52.99	chr18:79111300	+	GCTCTTGATTACATGGAATGTGG	GCTCTTGATTACATGGAATG	TGG	49.69	chr18:79111389	-	GATGGGGATGAGGTGGGGGTGGG	GATGGGGATGAGGTGGGGGT	GGG	44.98
NM_198531.5	NP_940933.3	ATP9B	ATP9B_In4	Intron(0)	chr18:79125259	+	GCTGAAGAGAGATGGCAGAGGGG	GCTGAAGAGAGATGGCAGAG	GGG	76.74	chr18:79124659	+	GATACAGCAATATTGAGTGGGGG	GATACAGCAATATTGAGTGG	GGG	69.17	chr18:79124425	+	GGTGTCTTCAGTGGAAACCATGG	GGTGTCTTCAGTGGAAACCA	TGG	68.19
NM_198531.5	NP_940933.3	ATP9B	ATP9B_In5	Intron(1)	chr18:79141917	-	GCACTGGACAGAGAACACAGGGG	GCACTGGACAGAGAACACAG	GGG	87.13	chr18:79133639	-	GGTGACCTGAGAAGAAACAGTGG	GGTGACCTGAGAAGAAACAG	TGG	74.88	chr18:79130195	+	GGGCGCTCAAGGAAACCATGGGG	GGGCGCTCAAGGAAACCATG	GGG	74.88
NM_198531.5	NP_940933.3	ATP9B	ATP9B_In6	Intron(0)	chr18:79147307	-	GCAAATCTTCCACATCACTGCGG	GCAAATCTTCCACATCACTG	CGG	75.68	chr18:79144963	+	GTCCAACGTGGAGATTGTCAGGG	GTCCAACGTGGAGATTGTCA	GGG	71.34	chr18:79144973	+	GAGATTGTCAGGGCTGCTGGCGG	GAGATTGTCAGGGCTGCTGG	CGG	70.12
NM_198531.5	NP_940933.3	ATP9B	ATP9B_In7	Intron(1)	chr18:79169852	+	GCTGTCACCTCTAAGCAGTGAGG	GCTGTCACCTCTAAGCAGTG	AGG	73.18	chr18:79167073	+	GGAACCGCAGATCCCCAAAGAGG	GGAACCGCAGATCCCCAAAG	AGG	72.64	chr18:79166461	-	GCATTGTAGGACTCACCTTGGGG	GCATTGTAGGACTCACCTTG	GGG	72.16
NM_198531.5	NP_940933.3	ATP9B	ATP9B_In8	Intron(0)	chr18:79178477	-	GCTAGCATTATACATCAAGGCGG	GCTAGCATTATACATCAAGG	CGG	75.77	chr18:79181244	-	GCCCACAGAAAAAGGCACAGAGG	GCCCACAGAAAAAGGCACAG	AGG	73.1	chr18:79190002	-	GGTCTGCTGGAAATGCGGTGCGG	GGTCTGCTGGAAATGCGGTG	CGG	72.85
NM_198531.5	NP_940933.3	ATP9B	ATP9B_In9	Intron(0)	chr18:79194017	+	GAGGTCGTTAAAGTCCCTTGGGG	GAGGTCGTTAAAGTCCCTTG	GGG	77.36	chr18:79205829	+	GCTGTCGTGATACTGATGTGTGG	GCTGTCGTGATACTGATGTG	TGG	72.45	chr18:79203815	+	GTATCTGGGAAGTAGGAATGAGG	GTATCTGGGAAGTAGGAATG	AGG	68.86
NM_198531.5	NP_940933.3	ATP9B	ATP9B_In10	Intron(1)	chr18:79212058	-	GAGTATACAAGGCAAAACAGAGG	GAGTATACAAGGCAAAACAG	AGG	72.96	chr18:79207369	+	GCTTCTCAGTCATCCGACAAGGG	GCTTCTCAGTCATCCGACAA	GGG	70.1	chr18:79210398	+	GCCGTGTGGTGTCTAGACCTGGG	GCCGTGTGGTGTCTAGACCT	GGG	66.81
NM_198531.5	NP_940933.3	ATP9B	ATP9B_In11	Intron(0)	chr18:79233717	-	GTGGATTGTTGACTGCACAGGGG	GTGGATTGTTGACTGCACAG	GGG	87.63	chr18:79250702	-	GGGGCAGCTGAAGACCACAGCGG	GGGGCAGCTGAAGACCACAG	CGG	82.22	chr18:79246403	-	GCTGTGCACAGTCAGTAGGGCGG	GCTGTGCACAGTCAGTAGGG	CGG	79.64
NM_198531.5	NP_940933.3	ATP9B	ATP9B_In12	Intron(2)	chr18:79273430	-	GTAAAGCTGAAAGGACACAGAGG	GTAAAGCTGAAAGGACACAG	AGG	79.35	chr18:79258579	-	GGATACACAGACTTCACCTGGGG	GGATACACAGACTTCACCTG	GGG	75.55	chr18:79265084	-	GAAGAGAACAACGCACACTGGGG	GAAGAGAACAACGCACACTG	GGG	74.77
NM_198531.5	NP_940933.3	ATP9B	ATP9B_In13	Intron(1)	chr18:79278274	+	GCGACTTTGATCGAGTGGTGCGG	GCGACTTTGATCGAGTGGTG	CGG	75.65	chr18:79281928	+	GTTGCCATTAAGAACATACGTGG	GTTGCCATTAAGAACATACG	TGG	74.46	chr18:79283007	-	GAGGCCTCACAAAGGCAAGGGGG	GAGGCCTCACAAAGGCAAGG	GGG	74.21
NM_198531.5	NP_940933.3	ATP9B	ATP9B_In14	Intron(0)	chr18:79306410	+	GGATTCTGAGATATGACACGGGG	GGATTCTGAGATATGACACG	GGG	74.89	chr18:79304976	-	GGGAACTGTCACACCCCCCAGGG	GGGAACTGTCACACCCCCCA	GGG	67.8	chr18:79304715	-	GGAAACACTCCTCAGGGCCAGGG	GGAAACACTCCTCAGGGCCA	GGG	64.8
NM_198531.5	NP_940933.3	ATP9B	ATP9B_In15	Intron(0)	chr18:79313332	+	GTGGGCTGTGAGACAAACACAGG	GTGGGCTGTGAGACAAACAC	AGG	75.64	chr18:79325224	-	GTTCTTCATCTGCATCCCAGAGG	GTTCTTCATCTGCATCCCAG	AGG	75.6	chr18:79319419	+	GCTAACGTGAGTGAATAGGGAGG	GCTAACGTGAGTGAATAGGG	AGG	74.24
NM_198531.5	NP_940933.3	ATP9B	ATP9B_In16	Intron(0)	chr18:79329637	-	GGTACGTTTTGGCAACTTTATGG	GGTACGTTTTGGCAACTTTA	TGG	26.86
NM_198531.5	NP_940933.3	ATP9B	ATP9B_In17	Intron(0)	chr18:79331918	+	GTGACCCTTGAACAACACGAGGG	GTGACCCTTGAACAACACGA	GGG	78.62	chr18:79334851	-	GTCTCCTACCTGGAACAAGGCGG	GTCTCCTACCTGGAACAAGG	CGG	75.94	chr18:79335019	-	GTGACGTGAAGGACACCCAGAGG	GTGACGTGAAGGACACCCAG	AGG	73.57
NM_198531.5	NP_940933.3	ATP9B	ATP9B_In18	Intron(0)	chr18:79336860	-	GTGGAAACAGAAATGCAGACAGG	GTGGAAACAGAAATGCAGAC	AGG	62.27	chr18:79337031	-	GCTGGACAGCATGGGCTCTGGGG	GCTGGACAGCATGGGCTCTG	GGG	60.96	chr18:79337038	+	GCCCATGCTGTCCAGCTCTGTGG	GCCCATGCTGTCCAGCTCTG	TGG	59.43
NM_198531.5	NP_940933.3	ATP9B	ATP9B_In19	Intron(0)	chr18:79340355	-	GGGATTCAGGAAACGCAGTGAGG	GGGATTCAGGAAACGCAGTG	AGG	83.77	chr18:79339507	+	GTAGTAGGAAGTGTGTCAGGAGG	GTAGTAGGAAGTGTGTCAGG	AGG	74.02	chr18:79341023	-	GAGGCATGTGAGTAACACCTGGG	GAGGCATGTGAGTAACACCT	GGG	73.86
NM_198531.5	NP_940933.3	ATP9B	ATP9B_In20	Intron(0)	chr18:79343684	+	GGCGATGATGTGTGGCGATGAGG	GGCGATGATGTGTGGCGATG	AGG	65.32	chr18:79343748	-	GGACACGGCTCTGCAGAACGAGG	GGACACGGCTCTGCAGAACG	AGG	64.84	chr18:79343763	-	GACTCGCAGCGTTACGGACACGG	GACTCGCAGCGTTACGGACA	CGG	62.65
NM_198531.5	NP_940933.3	ATP9B	ATP9B_In21	Intron(0)	chr18:79345001	-	GAGGACACTAGCAACAACAGAGG	GAGGACACTAGCAACAACAG	AGG	79.83	chr18:79344889	-	GCCACCGTGCGAAGAAAACGAGG	GCCACCGTGCGAAGAAAACG	AGG	68.97	chr18:79344510	-	GACAGACACACACTGGGCCAGGG	GACAGACACACACTGGGCCA	GGG	67.21
NM_198531.5	NP_940933.3	ATP9B	ATP9B_In22	Intron(1)
NM_198531.5	NP_940933.3	ATP9B	ATP9B_In23	Intron(0)	chr18:79347447	+	GGCCCACACTCAGATCACAAGGG	GGCCCACACTCAGATCACAA	GGG	76.57	chr18:79346908	-	GAAATGTGAGGTCAAAGCGGGGG	GAAATGTGAGGTCAAAGCGG	GGG	67.43	chr18:79346138	+	GTCAGCACACACTCAGCACACGG	GTCAGCACACACTCAGCACA	CGG	66.68
NM_198531.5	NP_940933.3	ATP9B	ATP9B_In24	Intron(0)	chr18:79348037	+	GCTGTGCTTAGGAGTTAGCGAGG	GCTGTGCTTAGGAGTTAGCG	AGG	73.37	chr18:79348048	+	GAGTTAGCGAGGCCCCTGAGAGG	GAGTTAGCGAGGCCCCTGAG	AGG	64.5	chr18:79348015	+	GAGTGCTGCCGGAAGTACCTGGG	GAGTGCTGCCGGAAGTACCT	GGG	48.15
NM_198531.5	NP_940933.3	ATP9B	ATP9B_In25	Intron(2)	chr18:79349550	-	GTGAAACGGTGTTTAGACTGCGG	GTGAAACGGTGTTTAGACTG	CGG	71.65	chr18:79351743	+	GGCATACTCAGTGCACAGCAGGG	GGCATACTCAGTGCACAGCA	GGG	70.89	chr18:79349226	-	GAGCTTTGCAGAGGTCAGGGAGG	GAGCTTTGCAGAGGTCAGGG	AGG	70.82
NM_198531.5	NP_940933.3	ATP9B	ATP9B_In26	Intron(0)	chr18:79366140	+	GTAGGGAAGAGACCCGTCCGTGG	GTAGGGAAGAGACCCGTCCG	TGG	75.12	chr18:79366684	+	GGCTAGAATCAGGAACCAGGCGG	GGCTAGAATCAGGAACCAGG	CGG	75.01	chr18:79368775	-	GGTAGGGTCCTACAGCAAAGGGG	GGTAGGGTCCTACAGCAAAG	GGG	73.73
NM_198531.5	NP_940933.3	ATP9B	ATP9B_In27	Intron(1)	chr18:79373787	-	GACCCTTAAAAATAGGGGATAGG	GACCCTTAAAAATAGGGGAT	AGG	55.74	chr18:79373785	+	GGCCTATCCCCTATTTTTAAGGG	GGCCTATCCCCTATTTTTAA	GGG	22.16	chr18:79373746	-	GTCTGTCTTCCCAGCACTTTGGG	GTCTGTCTTCCCAGCACTTT	GGG	18.81
NM_198531.5	NP_940933.3	ATP9B	ATP9B_In28	Intron(1)	chr18:79374678	+	GCAGTGGTGAACCTGTACGTAGG	GCAGTGGTGAACCTGTACGT	AGG	75.28	chr18:79374733	+	GAACTCTCAGAAAATACCCGTGG	GAACTCTCAGAAAATACCCG	TGG	72.15	chr18:79374590	-	GAGTCCCAACTGCTCCCGAGTGG	GAGTCCCAACTGCTCCCGAG	TGG	67.44
NM_198531.5	NP_940933.3	ATP9B	ATP9B_In29	Intron(1)	chr18:79375533	-	GTGACATCAGAGAGTTCCTGAGG	GTGACATCAGAGAGTTCCTG	AGG	73.61	chr18:79376144	-	GGTAGAGCTGACTTTATGAGGGG	GGTAGAGCTGACTTTATGAG	GGG	68.85	chr18:79377141	+	GGCAAGCTTAGACCGTCTGGTGG	GGCAAGCTTAGACCGTCTGG	TGG	68.18
NM_001278669.2	NP_001265598.1	NFATC1	NFATC1_In1	Intron(1)	chr18:79397689	-	GGGAGTGATAATGAACACTGCGG	GGGAGTGATAATGAACACTG	CGG	79.73	chr18:79401960	+	GCCTCCTTGAAGAAGCACAGGGG	GCCTCCTTGAAGAAGCACAG	GGG	77.68	chr18:79400237	+	GTAAACCCGGAAACGCCCCGGGG	GTAAACCCGGAAACGCCCCG	GGG	76.37
NM_001278669.2	NP_001265598.1	NFATC1	NFATC1_In2	Intron(2)	chr18:79424382	-	GCTGCCCCAAGACCACACAGTGG	GCTGCCCCAAGACCACACAG	TGG	78.74	chr18:79412755	-	GAAAGGCAGAATCAGCCATGGGG	GAAAGGCAGAATCAGCCATG	GGG	77.47	chr18:79413140	+	GACAAAGTCGTCCATCACCGCGG	GACAAAGTCGTCCATCACCG	CGG	76.27
NM_001278669.2	NP_001265598.1	NFATC1	NFATC1_In3	Intron(0)	chr18:79446872	-	GCTGAACGAAGGCATCACGTGGG	GCTGAACGAAGGCATCACGT	GGG	77.31	chr18:79439864	+	GCTGTGTCAGGAGACCAACGTGG	GCTGTGTCAGGAGACCAACG	TGG	77.05	chr18:79447477	+	GACTCCAAACGTGATCAGAGGGG	GACTCCAAACGTGATCAGAG	GGG	75.97
NM_001278669.2	NP_001265598.1	NFATC1	NFATC1_In4	Intron(2)	chr18:79449269	+	GAATACAGCAGTGTAATGAGAGG	GAATACAGCAGTGTAATGAG	AGG	69.67	chr18:79449564	+	GATTGATGTGGTACTGTGGGGGG	GATTGATGTGGTACTGTGGG	GGG	65.95	chr18:79450084	+	GTTCACCCCACCATGATGTGGGG	GTTCACCCCACCATGATGTG	GGG	65.72
NM_001278669.2	NP_001265598.1	NFATC1	NFATC1_In5	Intron(1)	chr18:79451399	-	GTCATCGCACAAATACGCAAAGG	GTCATCGCACAAATACGCAA	AGG	69.2	chr18:79451383	-	GCAAAGGTCAGCGCAGCGTGAGG	GCAAAGGTCAGCGCAGCGTG	AGG	60.32	chr18:79451519	-	GCGGATGCCACTACTTCTAGGGG	GCGGATGCCACTACTTCTAG	GGG	59.68
NM_001278669.2	NP_001265598.1	NFATC1	NFATC1_In6	Intron(1)	chr18:79457328	-	GCGGCTTGATGAGAACTGTGGGG	GCGGCTTGATGAGAACTGTG	GGG	79.48	chr18:79459473	-	GCGTTTAATGACACCCCGAGGGG	GCGTTTAATGACACCCCGAG	GGG	78.2	chr18:79457178	-	GAGCAAACAGAGAAGCCTGGGGG	GAGCAAACAGAGAAGCCTGG	GGG	78.13
NM_001278669.2	NP_001265598.1	NFATC1	NFATC1_In7	Intron(0)	chr18:79466829	-	GTGACTGCAGCGAAACCCAGAGG	GTGACTGCAGCGAAACCCAG	AGG	71.61	chr18:79462103	-	GGTCATCTCCAATCCGAGGACGG	GGTCATCTCCAATCCGAGGA	CGG	68.79	chr18:79463509	-	GGGCACAGGAAATGGCCGTGGGG	GGGCACAGGAAATGGCCGTG	GGG	68.67
NM_001278669.2	NP_001265598.1	NFATC1	NFATC1_In8	Intron(1)	chr18:79467840	+	GCGAATGTATAACAGCCAAGGGG	GCGAATGTATAACAGCCAAG	GGG	75.32	chr18:79476091	+	GCCACCAAAAACAAACCAGGAGG	GCCACCAAAAACAAACCAGG	AGG	75.02	chr18:79470114	-	GACACAGATGCACAGCACGGAGG	GACACAGATGCACAGCACGG	AGG	73.42
NM_001278669.2	NP_001265598.1	NFATC1	NFATC1_In9	Intron(1)	chr18:79487025	+	GCACGTGTGGAAGTGCACCGAGG	GCACGTGTGGAAGTGCACCG	AGG	82.2	chr18:79518708	-	GTTTTGAAGACAGGACTGGGCGG	GTTTTGAAGACAGGACTGGG	CGG	80.06	chr18:79489707	-	GTACGTGGACGAGATGACTGTGG	GTACGTGGACGAGATGACTG	TGG	79.49
NM_004715.5	NP_004706.3	CTDP1	CTDP1_In1	Intron(2)
NM_004715.5	NP_004706.3	CTDP1	CTDP1_In2	Intron(2)
NM_004715.5	NP_004706.3	CTDP1	CTDP1_In3	Intron(0)
NM_004715.5	NP_004706.3	CTDP1	CTDP1_In4	Intron(0)
NM_004715.5	NP_004706.3	CTDP1	CTDP1_In5	Intron(1)
NM_004715.5	NP_004706.3	CTDP1	CTDP1_In6	Intron(2)
NM_004715.5	NP_004706.3	CTDP1	CTDP1_In7	Intron(1)
NM_004715.5	NP_004706.3	CTDP1	CTDP1_In8	Intron(1)
NM_004715.5	NP_004706.3	CTDP1	CTDP1_In9	Intron(2)
NM_004715.5	NP_004706.3	CTDP1	CTDP1_In10	Intron(2)	chr18:79725938	-	GCTAAAGACAGAGAAAAACGTGG	GCTAAAGACAGAGAAAAACG	TGG	75.47	chr18:79727129	-	GGTCTCAGAGAAGGCCATGGAGG	GGTCTCAGAGAAGGCCATGG	AGG	70.29	chr18:79728536	+	GGGTGAATGACATGTCCTGGGGG	GGGTGAATGACATGTCCTGG	GGG	69.8
NM_004715.5	NP_004706.3	CTDP1	CTDP1_In11	Intron(0)	chr18:79730684	-	GGACTCACAGAGAATCAAGGAGG	GGACTCACAGAGAATCAAGG	AGG	76.46	chr18:79735094	+	GCTGTGATTTCTGATCGAAGCGG	GCTGTGATTTCTGATCGAAG	CGG	75.89	chr18:79733192	+	GTGTGTGGATCCTCACGCTGCGG	GTGTGTGGATCCTCACGCTG	CGG	75.62
NM_004715.5	NP_004706.3	CTDP1	CTDP1_In12	Intron(2)	chr18:79741219	-	GGGACAGATCAACCACACGGGGG	GGGACAGATCAACCACACGG	GGG	79.34	chr18:79740580	+	GCGTTTCGTACAGAAGCTGGAGG	GCGTTTCGTACAGAAGCTGG	AGG	76.6	chr18:79741058	-	GGGACAGATCAACCGTACGGGGG	GGGACAGATCAACCGTACGG	GGG	75.83
NM_012283.2	NP_036415.1	KCNG2	KCNG2_In3	Intron(0)	chr18:79885429	-	GGTTAGAAAGAGACCACCCGCGG	GGTTAGAAAGAGACCACCCG	CGG	83.86	chr18:79873443	-	GATCTGGGAAGACTGACAGGAGG	GATCTGGGAAGACTGACAGG	AGG	76.14	chr18:79870088	-	GAAGGCCACAGACTCACTGGAGG	GAAGGCCACAGACTCACTGG	AGG	75.9
NM_001136180.2	NP_001129652.1	HSBP1L1	HSBP1L1_In1	Intron(0)	chr18:79965413	+	GGGATTCTAGATTCACACCATGG	GGGATTCTAGATTCACACCA	TGG	70.89	chr18:79965422	+	GATTCACACCATGGTACGTGGGG	GATTCACACCATGGTACGTG	GGG	67.36	chr18:79965535	+	GGAGTAGATTACACCGTGAATGG	GGAGTAGATTACACCGTGAA	TGG	62.94
NM_001136180.2	NP_001129652.1	HSBP1L1	HSBP1L1_In2	Intron(1)	chr18:79967913	+	GACACACTGAGGAAAACTCAGGG	GACACACTGAGGAAAACTCA	GGG	68.12	chr18:79967319	+	GAAGCACAGGATCCCAGATACGG	GAAGCACAGGATCCCAGATA	CGG	63.46	chr18:79967247	-	GGACTGATGGAAGCCCCACTGGG	GGACTGATGGAAGCCCCACT	GGG	63.07
NM_001136180.2	NP_001129652.1	HSBP1L1	HSBP1L1_In3	Intron(0)	chr18:79969460	-	GGAGGTTCAGAGGATCCCTGGGG	GGAGGTTCAGAGGATCCCTG	GGG	79.64	chr18:79968283	-	GCAGTTTTCATGCAGCACAGAGG	GCAGTTTTCATGCAGCACAG	AGG	71.69	chr18:79968765	+	GTGCAACCCGAACCTCATCAGGG	GTGCAACCCGAACCTCATCA	GGG	70.28
NM_024805.3	NP_079081.2	RBFA	RBFA_In1	Intron(2)	chr18:80035720	+	GTGGTTTGCATTCTGCACAAGGG	GTGGTTTGCATTCTGCACAA	GGG	71.99	chr18:80035172	-	GGTGCCAGGACACAGGAACGCGG	GGTGCCAGGACACAGGAACG	CGG	71.41	chr18:80036232	-	GTGCGACTTACAGATCAGCAAGG	GTGCGACTTACAGATCAGCA	AGG	68.72
NM_024805.3	NP_079081.2	RBFA	RBFA_In2	Intron(0)	chr18:80037119	+	GGCAGTACTTTTAATCTTGGAGG	GGCAGTACTTTTAATCTTGG	AGG	41.76
NM_024805.3	NP_079081.2	RBFA	RBFA_In3	Intron(0)	chr18:80038013	+	GCAGATGTCTCACTGCAAGGCGG	GCAGATGTCTCACTGCAAGG	CGG	73.77	chr18:80038094	-	GCAGATGCATCCTCTTCCCACGG	GCAGATGCATCCTCTTCCCA	CGG	69.41	chr18:80038223	+	GTGGCTGTGAGGCAAGCGTGGGG	GTGGCTGTGAGGCAAGCGTG	GGG	67.51
NM_024805.3	NP_079081.2	RBFA	RBFA_In4	Intron(2)	chr18:80039276	-	GGAATGCAGGTACATTAACACGG	GGAATGCAGGTACATTAACA	CGG	62.6	chr18:80041485	-	GCCTGTCCTCCTGTGCCCAGTGG	GCCTGTCCTCCTGTGCCCAG	TGG	62.18	chr18:80041335	+	GTACCAAAGATCTGTGGTCACGG	GTACCAAAGATCTGTGGTCA	CGG	61.8
NM_024805.3	NP_079081.2	RBFA	RBFA_In5	Intron(0)	chr18:80042998	-	GTGGACTGATCCATTTCGAGAGG	GTGGACTGATCCATTTCGAG	AGG	69.02	chr18:80043454	+	GGTCATGGCAGTGTGCTGTGAGG	GGTCATGGCAGTGTGCTGTG	AGG	67.16	chr18:80043481	+	GAGCAAGGTGTTCCCTGGGGAGG	GAGCAAGGTGTTCCCTGGGG	AGG	66.45
NM_024805.3	NP_079081.2	RBFA	RBFA_In6	Intron(2)	chr18:80044586	-	GCATCCTAAGTGCTTGACCAGGG	GCATCCTAAGTGCTTGACCA	GGG	70.82	chr18:80044571	-	GACCAGGGCTTGGCACACAGTGG	GACCAGGGCTTGGCACACAG	TGG	68.09	chr18:80045314	-	GAGGATCGCCTGAACCCAAGAGG	GAGGATCGCCTGAACCCAAG	AGG	65.98
NM_014913.4	NP_055728.1	ADNP2	ADNP2_In2	Intron(0)	chr18:80126837	-	GAGCAAAACTGAGGATACGGGGG	GAGCAAAACTGAGGATACGG	GGG	72.72	chr18:80126846	-	GACTGTGGAGAGCAAAACTGAGG	GACTGTGGAGAGCAAAACTG	AGG	71.71	chr18:80130708	-	GGTGGCTAACATGACAGGGAGGG	GGTGGCTAACATGACAGGGA	GGG	69.88
NM_014913.4	NP_055728.1	ADNP2	ADNP2_In3	Intron(0)	chr18:80134101	-	GGAGGAGAACTAAATCACAGTGG	GGAGGAGAACTAAATCACAG	TGG	78.81	chr18:80134461	+	GAATTAACCCTTGATCACTGTGG	GAATTAACCCTTGATCACTG	TGG	74.28	chr18:80133701	-	GCTGAGTCTGATACCGAGGAAGG	GCTGAGTCTGATACCGAGGA	AGG	66.78
NM_001358689.2	NP_001345618.1	TUBB8B	TUBB8B_In1	Intron(0)	chr18:49408	-	GGAGCGGTGCCCCTGCATTGCGG	GGAGCGGTGCCCCTGCATTG	CGG	51.77	chr18:49424	-	GATGTTGGCAGTGGCGGGAGCGG	GATGTTGGCAGTGGCGGGAG	CGG	49.32
NM_001358689.2	NP_001345618.1	TUBB8B	TUBB8B_In2	Intron(1)
NM_001358689.2	NP_001345618.1	TUBB8B	TUBB8B_In3	Intron(1)	chr18:48819	+	GCGGATAGGAGGGTGTTCAGGGG	GCGGATAGGAGGGTGTTCAG	GGG	65.09	chr18:48859	-	GAGTGCCCAAGGTCATCCTGTGG	GAGTGCCCAAGGTCATCCTG	TGG	63.97	chr18:48797	+	GCAGATGAAGCGACTCGACTCGG	GCAGATGAAGCGACTCGACT	CGG	58.07
NM_005131.3	NP_005122.2	THOC1	THOC1_In1	Intron(0)	chr18:267486	+	GATCGCTTAGGAGTTAGACACGG	GATCGCTTAGGAGTTAGACA	CGG	78.74	chr18:267647	+	GCCCCACTAAACGAGCTGAGAGG	GCCCCACTAAACGAGCTGAG	AGG	74.41	chr18:267428	+	GCATCTGGTTACCCTTCCCAAGG	GCATCTGGTTACCCTTCCCA	AGG	65.74
NM_005131.3	NP_005122.2	THOC1	THOC1_In2	Intron(2)
NM_005131.3	NP_005122.2	THOC1	THOC1_In3	Intron(0)	chr18:265025	-	GAAGAACTAGAGGTGAAGGTGGG	GAAGAACTAGAGGTGAAGGT	GGG	66.24	chr18:264303	+	GCAACTCACTCAAAATCCAATGG	GCAACTCACTCAAAATCCAA	TGG	65.5	chr18:265035	-	GAGGTCTTAGGAAGAACTAGAGG	GAGGTCTTAGGAAGAACTAG	AGG	63.22
NM_005131.3	NP_005122.2	THOC1	THOC1_In4	Intron(1)	chr18:261988	-	GAACTAGAAAGGGATGTCTGTGG	GAACTAGAAAGGGATGTCTG	TGG	70.95	chr18:260733	-	GTGGTGAAGAAAACAGACTGTGG	GTGGTGAAGAAAACAGACTG	TGG	69.85	chr18:261900	-	GGAATCACACTATAACCCAATGG	GGAATCACACTATAACCCAA	TGG	69.79
NM_005131.3	NP_005122.2	THOC1	THOC1_In5	Intron(0)
NM_005131.3	NP_005122.2	THOC1	THOC1_In6	Intron(1)	chr18:259354	-	GGAAAATACTCTTGACACACTGG	GGAAAATACTCTTGACACAC	TGG	49.96
NM_005131.3	NP_005122.2	THOC1	THOC1_In7	Intron(1)	chr18:257170	+	GTGGTCTGGAACAAAACCCACGG	GTGGTCTGGAACAAAACCCA	CGG	70.95	chr18:255085	-	GAGTCATGGGAACGGTTGGTCGG	GAGTCATGGGAACGGTTGGT	CGG	64.37	chr18:256913	-	GGCTGCTGACTGATCCAGGGTGG	GGCTGCTGACTGATCCAGGG	TGG	64.08
NM_005131.3	NP_005122.2	THOC1	THOC1_In8	Intron(0)	chr18:253559	+	GAGACAGAGAATGTTATGAGTGG	GAGACAGAGAATGTTATGAG	TGG	73.1	chr18:253412	-	GCTCTTGATAAATCTCAGAGTGG	GCTCTTGATAAATCTCAGAG	TGG	63.63	chr18:252710	-	GACTAGACTTCTCTAACTGTGGG	GACTAGACTTCTCTAACTGT	GGG	60.68
NM_005131.3	NP_005122.2	THOC1	THOC1_In9	Intron(2)	chr18:252447	-	GAGTGAGGAGATAGACAAGGAGG	GAGTGAGGAGATAGACAAGG	AGG	71.26	chr18:251712	+	GTTCCAGGATAAGTGAGTGTGGG	GTTCCAGGATAAGTGAGTGT	GGG	69.46	chr18:250243	-	GCTGTGAAGGAAAAGAGCAAGGG	GCTGTGAAGGAAAAGAGCAA	GGG	66
NM_005131.3	NP_005122.2	THOC1	THOC1_In10	Intron(0)	chr18:246747	+	GGGGCGGGTAACTTGAGATCAGG	GGGGCGGGTAACTTGAGATC	AGG	50.09	chr18:246892	-	GACGGAGCCTCCCAGGTTCAAGG	GACGGAGCCTCCCAGGTTCA	AGG	48.36	chr18:246881	+	GCTGAAGAATCCCTTGAACCTGG	GCTGAAGAATCCCTTGAACC	TGG	44.85
NM_005131.3	NP_005122.2	THOC1	THOC1_In11	Intron(0)	chr18:228089	-	GAGACAGTCAAGTTGCCCAGGGG	GAGACAGTCAAGTTGCCCAG	GGG	75.77	chr18:236191	-	GGAGCAGTTTGTATCCACAAGGG	GGAGCAGTTTGTATCCACAA	GGG	75.37	chr18:238673	-	GTGGACCCCATGTACAACAGTGG	GTGGACCCCATGTACAACAG	TGG	75.1
NM_005131.3	NP_005122.2	THOC1	THOC1_In12	Intron(2)	chr18:226028	-	GGGACTTTGAAGTGAGACGTGGG	GGGACTTTGAAGTGAGACGT	GGG	69.44	chr18:225985	+	GTGTCTCACTGATTTGCCCAAGG	GTGTCTCACTGATTTGCCCA	AGG	66.21	chr18:226504	+	GGGAGGTGAGAAGGGAATGACGG	GGGAGGTGAGAAGGGAATGA	CGG	61.51
NM_005131.3	NP_005122.2	THOC1	THOC1_In13	Intron(0)	chr18:225194	+	GGTTTGTAGGCAGAGAACCAAGG	GGTTTGTAGGCAGAGAACCA	AGG	66.37
NM_005131.3	NP_005122.2	THOC1	THOC1_In14	Intron(0)
NM_005131.3	NP_005122.2	THOC1	THOC1_In15	Intron(2)
NM_005131.3	NP_005122.2	THOC1	THOC1_In16	Intron(2)	chr18:223884	+	GGAAGCTGGAGACAAAATGAAGG	GGAAGCTGGAGACAAAATGA	AGG	56.42	chr18:223870	+	GAGACACAGATTTTGGAAGCTGG	GAGACACAGATTTTGGAAGC	TGG	51.67	chr18:223924	-	GTCTATACTGCCCATTGTGTGGG	GTCTATACTGCCCATTGTGT	GGG	49.76
NM_005131.3	NP_005122.2	THOC1	THOC1_In17	Intron(2)	chr18:221317	+	GGATGGTGAAAACTGACCCTGGG	GGATGGTGAAAACTGACCCT	GGG	70.74	chr18:220452	+	GATCAACACACCTACTAGTGGGG	GATCAACACACCTACTAGTG	GGG	63.54	chr18:220648	+	GAAGTTCCCCGTCTTCTCAGAGG	GAAGTTCCCCGTCTTCTCAG	AGG	63.15
NM_005131.3	NP_005122.2	THOC1	THOC1_In18	Intron(2)	chr18:218182	-	GTAACAGTACCCATTTCACAGGG	GTAACAGTACCCATTTCACA	GGG	71.67	chr18:217910	+	GAGTATGAGCCAGACCAAGGAGG	GAGTATGAGCCAGACCAAGG	AGG	69.36	chr18:218449	+	GGAGGCTGAAATGGAATGTGAGG	GGAGGCTGAAATGGAATGTG	AGG	68
NM_005131.3	NP_005122.2	THOC1	THOC1_In19	Intron(0)	chr18:215585	+	GTTGTGAGATTCCAAGTACAGGG	GTTGTGAGATTCCAAGTACA	GGG	66.78	chr18:215645	+	GTCAGGTAAGGATCCTAAGTGGG	GTCAGGTAAGGATCCTAAGT	GGG	54.65	chr18:216350	-	GCTCCCATGTTTTAGAATGAGGG	GCTCCCATGTTTTAGAATGA	GGG	50.82
NM_005131.3	NP_005122.2	THOC1	THOC1_In20	Intron(1)	chr18:215116	-	GGGAAAGCCTACGTAATTATAGG	GGGAAAGCCTACGTAATTAT	AGG	30.1	chr18:215137	-	GAGGGGGAGCACCTCATTTCAGG	GAGGGGGAGCACCTCATTTC	AGG	15.45
NM_130386.3	NP_569057.2	COLEC12	COLEC12_In1	Intron(1)	chr18:489783	+	GGAACAGGAGATACCTGCAAGGG	GGAACAGGAGATACCTGCAA	GGG	76.46	chr18:499705	-	GAAACACGGAGATTTGTCAGCGG	GAAACACGGAGATTTGTCAG	CGG	75.19	chr18:482466	-	GTAATGGACCCAGTCAGACAGGG	GTAATGGACCCAGTCAGACA	GGG	73.08
NM_130386.3	NP_569057.2	COLEC12	COLEC12_In2	Intron(1)	chr18:371849	+	GAGTGAGGGGAAACAAACTGCGG	GAGTGAGGGGAAACAAACTG	CGG	84.87	chr18:395977	+	GCGACCCAGAGCACACAATGTGG	GCGACCCAGAGCACACAATG	TGG	80.99	chr18:474165	+	GTAGAGCAGAAAGAACACTGAGG	GTAGAGCAGAAAGAACACTG	AGG	78.83
NM_130386.3	NP_569057.2	COLEC12	COLEC12_In3	Intron(1)	chr18:356973	-	GATACAACATACTTCACCCAGGG	GATACAACATACTTCACCCA	GGG	73.5	chr18:351392	-	GAGAAAGGACTACTTGCCAGGGG	GAGAAAGGACTACTTGCCAG	GGG	69.59	chr18:356611	-	GCCATTTGGTTTCAGAACAGAGG	GCCATTTGGTTTCAGAACAG	AGG	69.16
NM_130386.3	NP_569057.2	COLEC12	COLEC12_In4	Intron(1)	chr18:347409	-	GCATACCGATTAAGTGTGTTCGG	GCATACCGATTAAGTGTGTT	CGG	42.98	chr18:347957	+	GAATGTCCTTCCGGGTGAATGGG	GAATGTCCTTCCGGGTGAAT	GGG	34.26
NM_130386.3	NP_569057.2	COLEC12	COLEC12_In5	Intron(1)	chr18:340283	+	GAAATGCCAGGATACCCACGCGG	GAAATGCCAGGATACCCACG	CGG	81.24	chr18:338682	-	GCTATTTCCCAACTACACAGAGG	GCTATTTCCCAACTACACAG	AGG	79.95	chr18:342974	-	GTGGATGGTGATACAGACTGGGG	GTGGATGGTGATACAGACTG	GGG	79.12
NM_130386.3	NP_569057.2	COLEC12	COLEC12_In6	Intron(1)	chr18:333765	+	GCCCATCTATCTCCAGAGTGAGG	GCCCATCTATCTCCAGAGTG	AGG	62.67	chr18:333298	+	GCAGCAAGCATGACCCAAAGTGG	GCAGCAAGCATGACCCAAAG	TGG	61.86	chr18:334253	+	GAAACACATGCCTGGTATGGAGG	GAAACACATGCCTGGTATGG	AGG	57.83
NM_130386.3	NP_569057.2	COLEC12	COLEC12_In7	Intron(0)	chr18:332232	-	GCTTTAGAATACACAGACCAGGG	GCTTTAGAATACACAGACCA	GGG	71.75	chr18:332142	-	GCGTGCAACACACTGCACGTGGG	GCGTGCAACACACTGCACGT	GGG	65.58	chr18:332663	-	GAACACTGTAGGGATGGAGTGGG	GAACACTGTAGGGATGGAGT	GGG	65.33
NM_130386.3	NP_569057.2	COLEC12	COLEC12_In8	Intron(2)	chr18:331497	+	GTCAACCACGATTTCCCCAGGGG	GTCAACCACGATTTCCCCAG	GGG	74.22	chr18:327447	-	GCAGGACAGGACCAGCTGAGGGG	GCAGGACAGGACCAGCTGAG	GGG	71.97	chr18:325552	-	GAGACTGTCATTGTTAATGGAGG	GAGACTGTCATTGTTAATGG	AGG	71.82
NM_130386.3	NP_569057.2	COLEC12	COLEC12_In9	Intron(1)	chr18:321479	-	GTAATAGCATCTTCTTCACGAGG	GTAATAGCATCTTCTTCACG	AGG	65.13	chr18:320749	-	GATAGGGGACAGAGGAAATGGGG	GATAGGGGACAGAGGAAATG	GGG	58.34	chr18:321585	-	GTGAGGGGTGGTGAGTACAAGGG	GTGAGGGGTGGTGAGTACAA	GGG	57.83
NM_017512.7	NP_059982.2	ENOSF1	ENOSF1_In1	Intron(0)	chr18:709259	+	GGGAGACCGGAAAGACACTGAGG	GGGAGACCGGAAAGACACTG	AGG	77.64	chr18:706655	+	GAGGACAGACAATGCCACAGGGG	GAGGACAGACAATGCCACAG	GGG	74.5	chr18:711559	+	GGGGCAGTGAGGACCCAGTGGGG	GGGGCAGTGAGGACCCAGTG	GGG	70.44
NM_017512.7	NP_059982.2	ENOSF1	ENOSF1_In2	Intron(1)	chr18:702884	-	GTGTGTGAGACAGAGAGGGAGGG	GTGTGTGAGACAGAGAGGGA	GGG	74.69	chr18:703733	-	GAATGTCTAAACCATCTCAGGGG	GAATGTCTAAACCATCTCAG	GGG	70.97	chr18:704058	+	GTAAAACCTGCAGAACCATGAGG	GTAAAACCTGCAGAACCATG	AGG	70.4
NM_017512.7	NP_059982.2	ENOSF1	ENOSF1_In3	Intron(0)	chr18:696589	+	GAGCACTTTCCAATTCAGGGAGG	GAGCACTTTCCAATTCAGGG	AGG	72.6	chr18:695218	-	GGAATGCTGTACAAATCAAGTGG	GGAATGCTGTACAAATCAAG	TGG	67.48	chr18:694539	+	GATCTCTCGAACCCAGAAGGCGG	GATCTCTCGAACCCAGAAGG	CGG	66.69
NM_017512.7	NP_059982.2	ENOSF1	ENOSF1_In4	Intron(0)	chr18:694022	-	GCGCAGGCAGCAGTAGAGGGGGG	GCGCAGGCAGCAGTAGAGGG	GGG	59.88	chr18:694055	-	GAGGAGGAGAAAGAGGAGACAGG	GAGGAGGAGAAAGAGGAGAC	AGG	52.92	chr18:694016	-	GCAGCAGTAGAGGGGGGTGTGGG	GCAGCAGTAGAGGGGGGTGT	GGG	50.56
NM_017512.7	NP_059982.2	ENOSF1	ENOSF1_In5	Intron(0)	chr18:692999	+	GCCACCCAGGTGTTGCACTGAGG	GCCACCCAGGTGTTGCACTG	AGG	73.39	chr18:692014	-	GCTAGTGATTGGTGGCCCAGGGG	GCTAGTGATTGGTGGCCCAG	GGG	72.68	chr18:691934	-	GCTCACCGTGGACAGCCCTGCGG	GCTCACCGTGGACAGCCCTG	CGG	72
NM_017512.7	NP_059982.2	ENOSF1	ENOSF1_In6	Intron(1)
NM_017512.7	NP_059982.2	ENOSF1	ENOSF1_In7	Intron(1)	chr18:690882	+	GAAGCAAACTCTGCAGTCAGAGG	GAAGCAAACTCTGCAGTCAG	AGG	62.85	chr18:690857	+	GCCAAACTTCCTTTCAGCAGTGG	GCCAAACTTCCTTTCAGCAG	TGG	51.91	chr18:690721	+	GTCCAGCTGTTCTCCTGATCCGG	GTCCAGCTGTTCTCCTGATC	CGG	48.55
NM_017512.7	NP_059982.2	ENOSF1	ENOSF1_In8	Intron(0)	chr18:689002	-	GGCATGCAGTCGGCACATGGTGG	GGCATGCAGTCGGCACATGG	TGG	68.27	chr18:689825	+	GGGGACCAGAAAGACCTGAAAGG	GGGGACCAGAAAGACCTGAA	AGG	66.58	chr18:689697	-	GTTGTGTGTTAGGAAATAGGGGG	GTTGTGTGTTAGGAAATAGG	GGG	65.88
NM_017512.7	NP_059982.2	ENOSF1	ENOSF1_In9	Intron(2)	chr18:686555	-	GTGTAAAGGAGACCTCTGCACGG	GTGTAAAGGAGACCTCTGCA	CGG	72.55	chr18:687249	+	GATGCCAACACCTCTTTCCGCGG	GATGCCAACACCTCTTTCCG	CGG	71.01	chr18:687282	-	GAGGAGTGAGAACTTGAAGGAGG	GAGGAGTGAGAACTTGAAGG	AGG	68.4
NM_017512.7	NP_059982.2	ENOSF1	ENOSF1_In10	Intron(0)	chr18:683702	-	GCAAGACACATGTATTTGGGTGG	GCAAGACACATGTATTTGGG	TGG	67.2	chr18:683593	+	GAGGAGCCGTGAATCGCTTGAGG	GAGGAGCCGTGAATCGCTTG	AGG	62.8	chr18:684972	+	GCCCCATCTTCCAAAGTAGGAGG	GCCCCATCTTCCAAAGTAGG	AGG	59.71
NM_017512.7	NP_059982.2	ENOSF1	ENOSF1_In11	Intron(0)	chr18:678972	+	GCTCTGCAGATCTCCTTCTGCGG	GCTCTGCAGATCTCCTTCTG	CGG	73.88	chr18:680045	+	GAAAGTGGTAGAGACTGGGTTGG	GAAAGTGGTAGAGACTGGGT	TGG	67.58	chr18:679723	-	GTGACGGAGGTAGTGTTCAGGGG	GTGACGGAGGTAGTGTTCAG	GGG	65.99
NM_017512.7	NP_059982.2	ENOSF1	ENOSF1_In12	Intron(0)	chr18:678098	+	GAGTCAGGTCAAAATCACACTGG	GAGTCAGGTCAAAATCACAC	TGG	68.37	chr18:678232	-	GGAGCAATACTGCTCTGCCGTGG	GGAGCAATACTGCTCTGCCG	TGG	61.92	chr18:678032	+	GAGCTTTTATAGCGTGGGCAGGG	GAGCTTTTATAGCGTGGGCA	GGG	58.99
NM_017512.7	NP_059982.2	ENOSF1	ENOSF1_In13	Intron(1)	chr18:677665	+	GAATTGCAAACCATCAAGGGAGG	GAATTGCAAACCATCAAGGG	AGG	71.53	chr18:677654	-	GGTTTGCAATTCACATGCATGGG	GGTTTGCAATTCACATGCAT	GGG	58.81
NM_017512.7	NP_059982.2	ENOSF1	ENOSF1_In14	Intron(2)	chr18:675488	-	GGCCAACACTGTCAATTGAGTGG	GGCCAACACTGTCAATTGAG	TGG	65.61	chr18:675555	-	GAAAAGGACCTGAGGCACAGAGG	GAAAAGGACCTGAGGCACAG	AGG	65.53	chr18:676753	-	GACCCTTGAGGGTACATAGGAGG	GACCCTTGAGGGTACATAGG	AGG	63.51
NM_017512.7	NP_059982.2	ENOSF1	ENOSF1_In15	Intron(0)	chr18:674993	-	GGACTACAATTGTGTGGCTGGGG	GGACTACAATTGTGTGGCTG	GGG	52.8	chr18:675046	+	GTGCCAGGTTTTTTTGCACAAGG	GTGCCAGGTTTTTTTGCACA	AGG	52.78	chr18:675131	+	GCAATTGAACCTCCAAGCCCTGG	GCAATTGAACCTCCAAGCCC	TGG	50.77
NM_005433.4	NP_005424.1	YES1	YES1_In2	Intron(1)	chr18:755707	+	GATAAAGCAGACACTCCCAAGGG	GATAAAGCAGACACTCCCAA	GGG	77.77	chr18:754270	-	GGAGACTAGTATAAACAGAGGGG	GGAGACTAGTATAAACAGAG	GGG	77.67	chr18:754272	-	GTGGAGACTAGTATAAACAGAGG	GTGGAGACTAGTATAAACAG	AGG	73.22
NM_005433.4	NP_005424.1	YES1	YES1_In3	Intron(2)	chr18:750540	+	GATACTGCCAAATATCCCCTGGG	GATACTGCCAAATATCCCCT	GGG	67.52	chr18:750362	+	GGAATTCACAGTCTAGAGCTGGG	GGAATTCACAGTCTAGAGCT	GGG	62.71	chr18:749563	+	GTTATCTAGAAGGCTGGGCGCGG	GTTATCTAGAAGGCTGGGCG	CGG	61.49
NM_005433.4	NP_005424.1	YES1	YES1_In4	Intron(2)	chr18:747532	-	GAGGGTGTGTTGATAGGGATGGG	GAGGGTGTGTTGATAGGGAT	GGG	54.03	chr18:746387	+	GAAGAATAGAAGTGGTTCCCTGG	GAAGAATAGAAGTGGTTCCC	TGG	53.97	chr18:747441	-	GGGTCTTGGCTCTGTCGCCCAGG	GGGTCTTGGCTCTGTCGCCC	AGG	47.35
NM_005433.4	NP_005424.1	YES1	YES1_In5	Intron(1)
NM_005433.4	NP_005424.1	YES1	YES1_In6	Intron(1)	chr18:743671	+	GTTGAGGCAGATGAATCACGAGG	GTTGAGGCAGATGAATCACG	AGG	74.22	chr18:745561	-	GTCTGTTGTATTCTAAAGGGAGG	GTCTGTTGTATTCTAAAGGG	AGG	62.14	chr18:745322	+	GATCCAGCCCATGCAGAGGAAGG	GATCCAGCCCATGCAGAGGA	AGG	61.88
NM_005433.4	NP_005424.1	YES1	YES1_In7	Intron(1)
NM_005433.4	NP_005424.1	YES1	YES1_In8	Intron(1)	chr18:741753	+	GTGACTGCACTCCACCCTGGGGG	GTGACTGCACTCCACCCTGG	GGG	70.95	chr18:741439	-	GGTGGCTGACCTGAGCAACATGG	GGTGGCTGACCTGAGCAACA	TGG	68.16	chr18:740607	+	GGGTTTATGCTGGAGTGCATGGG	GGGTTTATGCTGGAGTGCAT	GGG	64.85
NM_005433.4	NP_005424.1	YES1	YES1_In9	Intron(0)	chr18:739580	-	GCGTCTCATTCTGTCACCCAGGG	GCGTCTCATTCTGTCACCCA	GGG	67.13	chr18:737628	-	GTTTGGGAACCTATACCTTGTGG	GTTTGGGAACCTATACCTTG	TGG	61.96	chr18:737768	+	GGCGTGCAGTGGTGCAATCGTGG	GGCGTGCAGTGGTGCAATCG	TGG	60.97
NM_005433.4	NP_005424.1	YES1	YES1_In10	Intron(1)	chr18:736226	+	GTAACTGTACAGAAGTATGGAGG	GTAACTGTACAGAAGTATGG	AGG	65.95	chr18:734865	+	GAAATGAAATCAGCCAGGTGTGG	GAAATGAAATCAGCCAGGTG	TGG	65.9	chr18:736458	+	GTCAGATGTCCCCTGGTGAGTGG	GTCAGATGTCCCCTGGTGAG	TGG	63.21
NM_005433.4	NP_005424.1	YES1	YES1_In11	Intron(1)	chr18:730310	+	GTGCAGATTAGAACTGACCAAGG	GTGCAGATTAGAACTGACCA	AGG	71.89	chr18:732622	-	GAAAGCCACGATCCTTGACAGGG	GAAAGCCACGATCCTTGACA	GGG	71.16	chr18:730320	+	GAACTGACCAAGGACCCAAGAGG	GAACTGACCAAGGACCCAAG	AGG	68.97
NM_022840.5	NP_073751.3	METTL4	METTL4_In2	Intron(0)	chr18:2564003	+	GCAAAGGGTATGGAGTGAGGAGG	GCAAAGGGTATGGAGTGAGG	AGG	73.2	chr18:2565850	-	GGCTTCACTGTGTTAAGCCAGGG	GGCTTCACTGTGTTAAGCCA	GGG	64.5	chr18:2565351	+	GAGGTCAGAGGATGGGAGGAGGG	GAGGTCAGAGGATGGGAGGA	GGG	58.98
NM_022840.5	NP_073751.3	METTL4	METTL4_In3	Intron(0)	chr18:2556122	+	GCATGGGATGAAACTACCAAAGG	GCATGGGATGAAACTACCAA	AGG	70.59	chr18:2557553	+	GTTAATAAAGTCTCCCTCTGGGG	GTTAATAAAGTCTCCCTCTG	GGG	69.01	chr18:2556156	+	GAACCAGATGAAATGACCCGAGG	GAACCAGATGAAATGACCCG	AGG	69
NM_022840.5	NP_073751.3	METTL4	METTL4_In4	Intron(1)	chr18:2554290	+	GGTATCCTTTATACAAGGCTAGG	GGTATCCTTTATACAAGGCT	AGG	54.26	chr18:2553889	+	GAATTTATGGCACTGCTACATGG	GAATTTATGGCACTGCTACA	TGG	53.66	chr18:2553256	-	GAGGAACTTTTCCAGGTTGGAGG	GAGGAACTTTTCCAGGTTGG	AGG	49.64
NM_022840.5	NP_073751.3	METTL4	METTL4_In5	Intron(2)	chr18:2548139	-	GAGGGCTTTAGAGAACCCAGTGG	GAGGGCTTTAGAGAACCCAG	TGG	80.32	chr18:2548776	-	GAAGACAATGAAACGATTGGCGG	GAAGACAATGAAACGATTGG	CGG	75.29	chr18:2548840	-	GGAGGTTTGCAGGAACTGTGAGG	GGAGGTTTGCAGGAACTGTG	AGG	71.85
NM_022840.5	NP_073751.3	METTL4	METTL4_In6	Intron(0)	chr18:2546238	+	GTCAACCACAGTCCAGAGATAGG	GTCAACCACAGTCCAGAGAT	AGG	55.73	chr18:2546897	-	GTAACCCATTGTAGAGGGGATGG	GTAACCCATTGTAGAGGGGA	TGG	51.38	chr18:2546478	-	GTAGTTCTCCTTATCCTTGGGGG	GTAGTTCTCCTTATCCTTGG	GGG	50.93
NM_022840.5	NP_073751.3	METTL4	METTL4_In7	Intron(2)
NM_022840.5	NP_073751.3	METTL4	METTL4_In8	Intron(1)	chr18:2540762	-	GACCACATTAAAGTGAACTGAGG	GACCACATTAAAGTGAACTG	AGG	76.86	chr18:2542128	+	GCTGCTCTCTACTGGGAATGAGG	GCTGCTCTCTACTGGGAATG	AGG	65.89	chr18:2541373	+	GTTTTTGCTCTGAAAGCATGGGG	GTTTTTGCTCTGAAAGCATG	GGG	65.52
NM_001375808.2	NP_001362737.1	LPIN2	LPIN2_In2	Intron(0)	chr18:2960334	-	GCAAAACAGAAACTAGATGGGGG	GCAAAACAGAAACTAGATGG	GGG	72.56	chr18:2955368	+	GAGCAGGTGCAAGAGACTGGGGG	GAGCAGGTGCAAGAGACTGG	GGG	71.07	chr18:2958050	+	GAGAAACGCTTGAATCAGGGAGG	GAGAAACGCTTGAATCAGGG	AGG	70.06
NM_001375808.2	NP_001362737.1	LPIN2	LPIN2_In3	Intron(0)	chr18:2951819	+	GAGGATGCAGTGATACAGAGCGG	GAGGATGCAGTGATACAGAG	CGG	77.69	chr18:2951535	-	GGTACTTAGCTGCCTCACAGGGG	GGTACTTAGCTGCCTCACAG	GGG	71.69	chr18:2951681	+	GCAGCAACAAAAATCTCAGGAGG	GCAGCAACAAAAATCTCAGG	AGG	70.33
NM_001375808.2	NP_001362737.1	LPIN2	LPIN2_In4	Intron(2)	chr18:2943022	-	GATGTTGTAGCACATCTGTGAGG	GATGTTGTAGCACATCTGTG	AGG	73.61	chr18:2942382	-	GCTGATGTGTCCTTTCAGAGTGG	GCTGATGTGTCCTTTCAGAG	TGG	70.43	chr18:2946451	-	GATGCTTGCACATATCACCCAGG	GATGCTTGCACATATCACCC	AGG	70.32
NM_001375808.2	NP_001362737.1	LPIN2	LPIN2_In5	Intron(2)	chr18:2939815	-	GTGTTTGTTTACAAAGGACCTGG	GTGTTTGTTTACAAAGGACC	TGG	58.6
NM_001375808.2	NP_001362737.1	LPIN2	LPIN2_In6	Intron(0)	chr18:2939069	+	GAGAATTACCTGAGCACAGGAGG	GAGAATTACCTGAGCACAGG	AGG	61.95	chr18:2938665	-	GTTTTAACAGAGCCTTGATGTGG	GTTTTAACAGAGCCTTGATG	TGG	59.71	chr18:2939047	+	GCTACTTGAAAGTCTGGTGTGGG	GCTACTTGAAAGTCTGGTGT	GGG	58.02
NM_001375808.2	NP_001362737.1	LPIN2	LPIN2_In7	Intron(1)	chr18:2936668	-	GGAAGATCGCTTGAGCCCTGGGG	GGAAGATCGCTTGAGCCCTG	GGG	68.93	chr18:2935993	-	GCTCTAAGAAATGTTAAGGGGGG	GCTCTAAGAAATGTTAAGGG	GGG	67.92	chr18:2934786	-	GCCCTCGTTCCCAATGCAGGTGG	GCCCTCGTTCCCAATGCAGG	TGG	60.75
NM_001375808.2	NP_001362737.1	LPIN2	LPIN2_In8	Intron(2)	chr18:2932616	-	GGAGAAAGAGGAGACAGGTGTGG	GGAGAAAGAGGAGACAGGTG	TGG	68.34	chr18:2932655	-	GGCCCCACCTGACTGCAAGGGGG	GGCCCCACCTGACTGCAAGG	GGG	68.16	chr18:2932570	+	GTTGTTATACTGGGAGTGAGGGG	GTTGTTATACTGGGAGTGAG	GGG	67.89
NM_001375808.2	NP_001362737.1	LPIN2	LPIN2_In9	Intron(1)	chr18:2929534	+	GACAGGCAACGGCATAACTGGGG	GACAGGCAACGGCATAACTG	GGG	70.88	chr18:2930504	-	GAGGAACTGAAGGTGTGATGTGG	GAGGAACTGAAGGTGTGATG	TGG	70.69	chr18:2930960	+	GCAGTGTGATGATCGCACCCTGG	GCAGTGTGATGATCGCACCC	TGG	69.3
NM_001375808.2	NP_001362737.1	LPIN2	LPIN2_In10	Intron(2)	chr18:2928718	+	GGGAGGGAATCAGGGAGGGAGGG	GGGAGGGAATCAGGGAGGGA	GGG	47.75	chr18:2928724	+	GAATCAGGGAGGGAGGGAGGAGG	GAATCAGGGAGGGAGGGAGG	AGG	37.71	chr18:2928717	+	GGGGAGGGAATCAGGGAGGGAGG	GGGGAGGGAATCAGGGAGGG	AGG	33.85
NM_001375808.2	NP_001362737.1	LPIN2	LPIN2_In11	Intron(0)	chr18:2927920	-	GGGAGGTGTGAAGAGAGCATCGG	GGGAGGTGTGAAGAGAGCAT	CGG	70.77	chr18:2928125	+	GGCTGATGATGTCTTCTTGGGGG	GGCTGATGATGTCTTCTTGG	GGG	66.9	chr18:2927983	-	GTGCTGCCATGAAAGCAGGACGG	GTGCTGCCATGAAAGCAGGA	CGG	64.42
NM_001375808.2	NP_001362737.1	LPIN2	LPIN2_In12	Intron(0)	chr18:2927540	+	GCTACAGTAAAGGACCACTTGGG	GCTACAGTAAAGGACCACTT	GGG	68.85	chr18:2927116	+	GTAACTCACCACGTGCAGAAGGG	GTAACTCACCACGTGCAGAA	GGG	68.8	chr18:2927303	+	GAATTTCTATGGAGACCTGGTGG	GAATTTCTATGGAGACCTGG	TGG	66.48
NM_001375808.2	NP_001362737.1	LPIN2	LPIN2_In13	Intron(2)	chr18:2925654	+	GAGGGTATGTATGTTTCACAAGG	GAGGGTATGTATGTTTCACA	AGG	68.38	chr18:2925489	-	GATATGGGAGAATGGCAGAAGGG	GATATGGGAGAATGGCAGAA	GGG	66.36	chr18:2926476	-	GCGTATGGGAAGGGGCCGTGAGG	GCGTATGGGAAGGGGCCGTG	AGG	65.02
NM_001375808.2	NP_001362737.1	LPIN2	LPIN2_In14	Intron(0)	chr18:2925084	-	GTGTCAATGCCTATCCACAGTGG	GTGTCAATGCCTATCCACAG	TGG	74.21	chr18:2925116	+	GTGTGGCGTGTATGCAGCTGGGG	GTGTGGCGTGTATGCAGCTG	GGG	64	chr18:2924660	-	GTGGGCTGTGTCTAAGACCCCGG	GTGGGCTGTGTCTAAGACCC	CGG	57.76
NM_001375808.2	NP_001362737.1	LPIN2	LPIN2_In15	Intron(2)	chr18:2924097	-	GCGGAGGAAAAGAGAAAGTGTGG	GCGGAGGAAAAGAGAAAGTG	TGG	64.17	chr18:2924028	-	GCTTTCAGAAGCACCTCAGTGGG	GCTTTCAGAAGCACCTCAGT	GGG	63.49	chr18:2924218	-	GGGGTCATTTTTTTGCATGGAGG	GGGGTCATTTTTTTGCATGG	AGG	63.27
NM_001375808.2	NP_001362737.1	LPIN2	LPIN2_In16	Intron(2)	chr18:2923093	-	GATAGTGCACGCATGCATGAGGG	GATAGTGCACGCATGCATGA	GGG	67.04	chr18:2923075	-	GAGGGAAATAGTTCTTGCATGGG	GAGGGAAATAGTTCTTGCAT	GGG	62.6	chr18:2923636	+	GGAAAGGAGTGAGGAAGAGCGGG	GGAAAGGAGTGAGGAAGAGC	GGG	51.51
NM_001375808.2	NP_001362737.1	LPIN2	LPIN2_In17	Intron(2)	chr18:2921884	+	GCAAGTGAGCAGTATGTGGTAGG	GCAAGTGAGCAGTATGTGGT	AGG	60.77	chr18:2921858	-	GTGGCGGGCCTGGTGAAGAAAGG	GTGGCGGGCCTGGTGAAGAA	AGG	50.46	chr18:2921968	-	GCCCAAGGTGGGGGGATGTGTGG	GCCCAAGGTGGGGGGATGTG	TGG	33.19
NM_001375808.2	NP_001362737.1	LPIN2	LPIN2_In18	Intron(0)	chr18:2921034	+	GACAAACCTAAACTACAGAGTGG	GACAAACCTAAACTACAGAG	TGG	70.85	chr18:2921248	+	GAACTGCTTAGAAGAGGAGCCGG	GAACTGCTTAGAAGAGGAGC	CGG	57.34	chr18:2921071	+	GAAAACTTGGGCAGCCACCAAGG	GAAAACTTGGGCAGCCACCA	AGG	54.16
NM_001375808.2	NP_001362737.1	LPIN2	LPIN2_In19	Intron(2)	chr18:2920690	+	GGATCAGGGGGAAAAGGACAGGG	GGATCAGGGGGAAAAGGACA	GGG	64.83	chr18:2920584	-	GGTTATCCTAGACTTGTAAGAGG	GGTTATCCTAGACTTGTAAG	AGG	62.89	chr18:2920644	-	GATCAGCTACATCTCCTCTGTGG	GATCAGCTACATCTCCTCTG	TGG	60.89
NM_003803.4	NP_003794.3	MYOM1	MYOM1_In2	Intron(2)	chr18:3210459	-	GTTTGGGGATGAAAACACTGAGG	GTTTGGGGATGAAAACACTG	AGG	75.29	chr18:3211915	-	GTTGTTGATTAAAACCCCTGGGG	GTTGTTGATTAAAACCCCTG	GGG	73.04	chr18:3214322	+	GCTGCTGCTAAAGTAACCTGTGG	GCTGCTGCTAAAGTAACCTG	TGG	71.04
NM_003803.4	NP_003794.3	MYOM1	MYOM1_In3	Intron(2)	chr18:3191103	+	GACACAAAAGCAAAACTGTGAGG	GACACAAAAGCAAAACTGTG	AGG	70.06	chr18:3190841	-	GTTCTCTTACTTGGAGCCTGGGG	GTTCTCTTACTTGGAGCCTG	GGG	66.45	chr18:3190645	-	GAATGAGAGGTCATTATGTGAGG	GAATGAGAGGTCATTATGTG	AGG	66.42
NM_003803.4	NP_003794.3	MYOM1	MYOM1_In4	Intron(0)	chr18:3188154	-	GAGCCTTAAGAAATCCACCTTGG	GAGCCTTAAGAAATCCACCT	TGG	62.53
NM_003803.4	NP_003794.3	MYOM1	MYOM1_In5	Intron(2)	chr18:3178554	-	GTATGTGAGAGAGAGAGCTGGGG	GTATGTGAGAGAGAGAGCTG	GGG	77.32	chr18:3179885	+	GAAAAGCGCTGTGATACCAACGG	GAAAAGCGCTGTGATACCAA	CGG	70.62	chr18:3179708	-	GGGAGATTAGAAGTGGCCAGTGG	GGGAGATTAGAAGTGGCCAG	TGG	69.41
NM_003803.4	NP_003794.3	MYOM1	MYOM1_In6	Intron(2)	chr18:3174717	-	GGTTGTGGGAATCTACACGGAGG	GGTTGTGGGAATCTACACGG	AGG	74.53	chr18:3174716	-	GTTGTGGGAATCTACACGGAGGG	GTTGTGGGAATCTACACGGA	GGG	70.75	chr18:3174298	-	GTTAGCCACTGATTTGCAGGGGG	GTTAGCCACTGATTTGCAGG	GGG	64.32
NM_003803.4	NP_003794.3	MYOM1	MYOM1_In7	Intron(1)
NM_003803.4	NP_003794.3	MYOM1	MYOM1_In8	Intron(1)	chr18:3171981	-	GTTTAGAGAAGAACACAGAGTGG	GTTTAGAGAAGAACACAGAG	TGG	69.28	chr18:3171382	-	GCTGAGTCTGGAACATCTGGCGG	GCTGAGTCTGGAACATCTGG	CGG	68.54	chr18:3171825	+	GTTACAGAGGCAGAGTTGAGTGG	GTTACAGAGGCAGAGTTGAG	TGG	67.6
NM_003803.4	NP_003794.3	MYOM1	MYOM1_In9	Intron(1)	chr18:3164634	+	GGCAGACACATAATCCGCAGGGG	GGCAGACACATAATCCGCAG	GGG	66.71	chr18:3167210	+	GTAAACACCAGCAGGTCTGGAGG	GTAAACACCAGCAGGTCTGG	AGG	64.47	chr18:3165924	-	GTTGTGCACATGAGCACTTGGGG	GTTGTGCACATGAGCACTTG	GGG	62.95
NM_003803.4	NP_003794.3	MYOM1	MYOM1_In10	Intron(1)	chr18:3158672	+	GAGGCAATCATAGTTCCCGGTGG	GAGGCAATCATAGTTCCCGG	TGG	74.48	chr18:3161316	-	GTTAGCAGGCCACACCACATCGG	GTTAGCAGGCCACACCACAT	CGG	70.3	chr18:3157047	+	GAAAGCCATCAGCTACAAGAGGG	GAAAGCCATCAGCTACAAGA	GGG	68.58
NM_003803.4	NP_003794.3	MYOM1	MYOM1_In11	Intron(2)	chr18:3152140	+	GCCTTGTGTAGAAAGCAGAGGGG	GCCTTGTGTAGAAAGCAGAG	GGG	73.47	chr18:3152118	+	GTAAAAAGCAGGCATCTGAGGGG	GTAAAAAGCAGGCATCTGAG	GGG	73.4	chr18:3152138	+	GGGCCTTGTGTAGAAAGCAGAGG	GGGCCTTGTGTAGAAAGCAG	AGG	72.5
NM_003803.4	NP_003794.3	MYOM1	MYOM1_In12	Intron(1)	chr18:3150390	+	GATGCCACTACACGTACTGAAGG	GATGCCACTACACGTACTGA	AGG	63.93	chr18:3149259	+	GCACTGATGAATTGGGAAAGTGG	GCACTGATGAATTGGGAAAG	TGG	62.57	chr18:3149624	+	GAGAGGGGGTGCCGATCCTGCGG	GAGAGGGGGTGCCGATCCTG	CGG	61.1
NM_003803.4	NP_003794.3	MYOM1	MYOM1_In13	Intron(1)	chr18:3143564	+	GTATGACAATAACAGCACCAAGG	GTATGACAATAACAGCACCA	AGG	74.36	chr18:3142887	+	GTTGGTCTTATCAGGCAGGGAGG	GTTGGTCTTATCAGGCAGGG	AGG	67.07	chr18:3142739	-	GCCAGGGTAAATCCTGCTTGTGG	GCCAGGGTAAATCCTGCTTG	TGG	66.41
NM_003803.4	NP_003794.3	MYOM1	MYOM1_In14	Intron(0)	chr18:3139463	+	GTGAAGAAGAACAAGCACAGCGG	GTGAAGAAGAACAAGCACAG	CGG	81.46	chr18:3139701	-	GCACAGGGCATAGAACACCCAGG	GCACAGGGCATAGAACACCC	AGG	73.88	chr18:3139031	+	GCACTTTAGGAGGCTAACAGGGG	GCACTTTAGGAGGCTAACAG	GGG	72.23
NM_003803.4	NP_003794.3	MYOM1	MYOM1_In15	Intron(1)	chr18:3135453	+	GATGTCACCATTTTTACTCCTGG	GATGTCACCATTTTTACTCC	TGG	46.07
NM_003803.4	NP_003794.3	MYOM1	MYOM1_In16	Intron(2)	chr18:3134568	-	GGCACACAGACATCCAATGGAGG	GGCACACAGACATCCAATGG	AGG	74.15	chr18:3133121	-	GGACTATTCAGAAATGCTGGTGG	GGACTATTCAGAAATGCTGG	TGG	67.49	chr18:3133037	+	GGTGTTCCAGACACTGAGTTAGG	GGTGTTCCAGACACTGAGTT	AGG	64.82
NM_003803.4	NP_003794.3	MYOM1	MYOM1_In17	Intron(1)	chr18:3129937	-	GTAGTACTGCACATAATTCGAGG	GTAGTACTGCACATAATTCG	AGG	60.19	chr18:3130920	+	GCCTTGCATGAATTTTAGAGGGG	GCCTTGCATGAATTTTAGAG	GGG	59.52	chr18:3131068	-	GCTCATCCTGGGACTGTGAAGGG	GCTCATCCTGGGACTGTGAA	GGG	58.93
NM_003803.4	NP_003794.3	MYOM1	MYOM1_In18	Intron(1)	chr18:3127664	-	GTAGTTGTAAGGTCTCACAAGGG	GTAGTTGTAAGGTCTCACAA	GGG	77.77	chr18:3128167	-	GAATAAAGGAGGTTGGTAAGTGG	GAATAAAGGAGGTTGGTAAG	TGG	61.08	chr18:3128308	+	GGAGGTTATAGAAGTTGGGGTGG	GGAGGTTATAGAAGTTGGGG	TGG	55.95
NM_003803.4	NP_003794.3	MYOM1	MYOM1_In19	Intron(0)	chr18:3124807	+	GAGAAGGCATTTCACCACAAAGG	GAGAAGGCATTTCACCACAA	AGG	72.7	chr18:3120662	-	GCAAATTACCACAGACTCGGTGG	GCAAATTACCACAGACTCGG	TGG	68.77	chr18:3121427	+	GACCAAGAGTTGAATGTCAGCGG	GACCAAGAGTTGAATGTCAG	CGG	65
NM_003803.4	NP_003794.3	MYOM1	MYOM1_In20	Intron(1)	chr18:3117961	+	GTCATCCTGAGAACCCAGGGAGG	GTCATCCTGAGAACCCAGGG	AGG	76.59	chr18:3118995	-	GCAATAGTAAGGTATGCGGGGGG	GCAATAGTAAGGTATGCGGG	GGG	73.08	chr18:3117309	-	GGCTGCGCATACTCTTTACGGGG	GGCTGCGCATACTCTTTACG	GGG	69.11
NM_003803.4	NP_003794.3	MYOM1	MYOM1_In21	Intron(0)	chr18:3115021	-	GCCACTGTAGAGGATGCCAAGGG	GCCACTGTAGAGGATGCCAA	GGG	66.35	chr18:3115655	+	GGTGCCACTGCTAACACTAGCGG	GGTGCCACTGCTAACACTAG	CGG	66.26	chr18:3115789	+	GAACCTGAAAGGCAGTGACATGG	GAACCTGAAAGGCAGTGACA	TGG	64.77
NM_003803.4	NP_003794.3	MYOM1	MYOM1_In22	Intron(1)	chr18:3102899	+	GGAGTGGATTGATTGCAATGAGG	GGAGTGGATTGATTGCAATG	AGG	76.82	chr18:3108893	-	GTACCAAGTTAATCTCCACAAGG	GTACCAAGTTAATCTCCACA	AGG	72.37	chr18:3107868	+	GGGCTGAAACCACTAATGGGAGG	GGGCTGAAACCACTAATGGG	AGG	72.35
NM_003803.4	NP_003794.3	MYOM1	MYOM1_In23	Intron(2)	chr18:3100870	-	GGCACAGGGATTACACAGTGAGG	GGCACAGGGATTACACAGTG	AGG	70.53	chr18:3100798	-	GGAAGAGCAGGAGATGGCATAGG	GGAAGAGCAGGAGATGGCAT	AGG	61.73	chr18:3100927	-	GACAAGGTACAGGGTGCTGGGGG	GACAAGGTACAGGGTGCTGG	GGG	61.67
NM_003803.4	NP_003794.3	MYOM1	MYOM1_In24	Intron(1)
NM_003803.4	NP_003794.3	MYOM1	MYOM1_In25	Intron(1)	chr18:3096064	-	GATGTTCTCAGGACTCAGGGAGG	GATGTTCTCAGGACTCAGGG	AGG	77.76	chr18:3098840	+	GCTTGCCTAATGCCACATGGTGG	GCTTGCCTAATGCCACATGG	TGG	74.71	chr18:3098852	-	GAACCCTCTATGCCACCATGTGG	GAACCCTCTATGCCACCATG	TGG	70.35
NM_003803.4	NP_003794.3	MYOM1	MYOM1_In26	Intron(0)	chr18:3093096	-	GCATAGAGTGACTTGCTGTGGGG	GCATAGAGTGACTTGCTGTG	GGG	79.06	chr18:3093007	+	GTGGTGATCACAGCAGTCGAGGG	GTGGTGATCACAGCAGTCGA	GGG	65.21	chr18:3092478	-	GCAAATAGGGCCAGTCATGGTGG	GCAAATAGGGCCAGTCATGG	TGG	64.16
NM_003803.4	NP_003794.3	MYOM1	MYOM1_In27	Intron(1)	chr18:3089923	+	GTATGATTAGTAGATTCGGCAGG	GTATGATTAGTAGATTCGGC	AGG	61.05
NM_003803.4	NP_003794.3	MYOM1	MYOM1_In28	Intron(1)
NM_003803.4	NP_003794.3	MYOM1	MYOM1_In29	Intron(0)	chr18:3087961	+	GCGAAGACAGAGGAAGCGGGAGG	GCGAAGACAGAGGAAGCGGG	AGG	67.61	chr18:3088579	-	GTTTTGGGTAAGGAACCGGTGGG	GTTTTGGGTAAGGAACCGGT	GGG	67.61	chr18:3088773	-	GCTGGTGCAACAATACCCCTGGG	GCTGGTGCAACAATACCCCT	GGG	66.65
NM_003803.4	NP_003794.3	MYOM1	MYOM1_In30	Intron(0)	chr18:3085364	-	GTAATCCCAGTGCTTTTGGTAGG	GTAATCCCAGTGCTTTTGGT	AGG	60.33	chr18:3085555	-	GCCTTGGAAGGTAAAAAGTCAGG	GCCTTGGAAGGTAAAAAGTC	AGG	52.97	chr18:3085861	-	GTGATGTGTGTGGATTTGTTAGG	GTGATGTGTGTGGATTTGTT	AGG	46.07
NM_003803.4	NP_003794.3	MYOM1	MYOM1_In31	Intron(1)	chr18:3084470	+	GCCCCACTTCCACCCAAAGTAGG	GCCCCACTTCCACCCAAAGT	AGG	56.4	chr18:3084287	+	GCCACAAGAGATTTCTAGGAAGG	GCCACAAGAGATTTCTAGGA	AGG	48.83	chr18:3084294	+	GAGATTTCTAGGAAGGTTCTTGG	GAGATTTCTAGGAAGGTTCT	TGG	42.14
NM_003803.4	NP_003794.3	MYOM1	MYOM1_In32	Intron(1)
NM_003803.4	NP_003794.3	MYOM1	MYOM1_In33	Intron(2)	chr18:3082804	+	GTCCCTGTATAACTGCACAGAGG	GTCCCTGTATAACTGCACAG	AGG	79.97	chr18:3081652	+	GAATGTCCTAGATGCCACAGAGG	GAATGTCCTAGATGCCACAG	AGG	72.86	chr18:3083114	+	GCCCAAGCATGACTGTCTGGAGG	GCCCAAGCATGACTGTCTGG	AGG	68.04
NM_003803.4	NP_003794.3	MYOM1	MYOM1_In34	Intron(1)	chr18:3076200	-	GATGGCGCATGCTACTTGAGTGG	GATGGCGCATGCTACTTGAG	TGG	73.03	chr18:3077747	-	GAAACACAATGGAAAAAGGGAGG	GAAACACAATGGAAAAAGGG	AGG	70.73	chr18:3077606	+	GTGGCAGTGGCAATGCTGGTAGG	GTGGCAGTGGCAATGCTGGT	AGG	62.68
NM_003803.4	NP_003794.3	MYOM1	MYOM1_In35	Intron(2)	chr18:3075634	+	GCTCTTTCTAACACTCAGAGGGG	GCTCTTTCTAACACTCAGAG	GGG	67.52	chr18:3075633	+	GGCTCTTTCTAACACTCAGAGGG	GGCTCTTTCTAACACTCAGA	GGG	52.87
NM_003803.4	NP_003794.3	MYOM1	MYOM1_In36	Intron(1)	chr18:3073811	-	GTTGAATACCAGGTCTACCGTGG	GTTGAATACCAGGTCTACCG	TGG	71.4	chr18:3072139	-	GGAGAACCGCTTGAACCTAGTGG	GGAGAACCGCTTGAACCTAG	TGG	69.12	chr18:3073300	-	GGTGCCCTTTCCAGGGACTGAGG	GGTGCCCTTTCCAGGGACTG	AGG	65.39
NM_003803.4	NP_003794.3	MYOM1	MYOM1_In37	Intron(0)	chr18:3067634	+	GGCTTGGCATGACCAAAGGGAGG	GGCTTGGCATGACCAAAGGG	AGG	70.16	chr18:3067767	-	GAAAGCATATAAAGGCCTTGAGG	GAAAGCATATAAAGGCCTTG	AGG	68.96	chr18:3071678	-	GACCAGAGTAACCAAACACAAGG	GACCAGAGTAACCAAACACA	AGG	68.93
NM_004746.4	NP_004737.2	DLGAP1	DLGAP1_In4	Intron(0)	chr18:3857746	-	GAGTGAATGAGGTCACACTGGGG	GAGTGAATGAGGTCACACTG	GGG	82.57	chr18:3830069	+	GTTGTTCAGGAGACCCACAAAGG	GTTGTTCAGGAGACCCACAA	AGG	80.03	chr18:3873720	-	GGTACCACACAAGATCACTGAGG	GGTACCACACAAGATCACTG	AGG	77.61
NM_004746.4	NP_004737.2	DLGAP1	DLGAP1_In5	Intron(2)	chr18:3794424	-	GTAAGAGCAAGACTTTGACACGG	GTAAGAGCAAGACTTTGACA	CGG	79.43	chr18:3784323	+	GATGTGTAGCAACAACCTGGGGG	GATGTGTAGCAACAACCTGG	GGG	76.69	chr18:3779565	-	GCAGCATGAACAAAGCAATGAGG	GCAGCATGAACAAAGCAATG	AGG	76.64
NM_004746.4	NP_004737.2	DLGAP1	DLGAP1_In6	Intron(0)	chr18:3741557	-	GGTAGCAGTGATGATAGTGATGG	GGTAGCAGTGATGATAGTGA	TGG	73.8	chr18:3740709	-	GATGGTGGTAGCAGTGACAGTGG	GATGGTGGTAGCAGTGACAG	TGG	72.49	chr18:3736014	+	GATGGCCTAAGTCAAAGTCACGG	GATGGCCTAAGTCAAAGTCA	CGG	70.6
NM_004746.4	NP_004737.2	DLGAP1	DLGAP1_In7	Intron(1)	chr18:3704104	-	GGATGTGGAGAAATGCAGTGAGG	GGATGTGGAGAAATGCAGTG	AGG	81.6	chr18:3625411	+	GTGTGTGAAGTTCTTCAAGGAGG	GTGTGTGAAGTTCTTCAAGG	AGG	77.74	chr18:3588120	+	GTAGTGCACAGAGAGACCAGAGG	GTAGTGCACAGAGAGACCAG	AGG	76.11
NM_004746.4	NP_004737.2	DLGAP1	DLGAP1_In8	Intron(0)	chr18:3571271	+	GATCCCATTAGTGATCAGCAGGG	GATCCCATTAGTGATCAGCA	GGG	76.11	chr18:3570113	-	GGTACTTACACAAACCTGGGAGG	GGTACTTACACAAACCTGGG	AGG	74.82	chr18:3577202	-	GTGGTGCTGGGACTTCAGAGTGG	GTGGTGCTGGGACTTCAGAG	TGG	73.14
NM_004746.4	NP_004737.2	DLGAP1	DLGAP1_In9	Intron(2)	chr18:3541920	+	GGTAACAGTCCTATTCACTGAGG	GGTAACAGTCCTATTCACTG	AGG	75.88	chr18:3541968	+	GCTCTCATAATATGTCACCGGGG	GCTCTCATAATATGTCACCG	GGG	75.11	chr18:3561906	+	GAAAAGCACATGTCACATGGTGG	GAAAAGCACATGTCACATGG	TGG	74.89
NM_004746.4	NP_004737.2	DLGAP1	DLGAP1_In10	Intron(1)	chr18:3528407	+	GCCCAGTTATCAGAACAGAGTGG	GCCCAGTTATCAGAACAGAG	TGG	76.13	chr18:3510151	+	GGACAGCTTATGGAGACACAGGG	GGACAGCTTATGGAGACACA	GGG	73.15	chr18:3514827	+	GATGGCTGCTGTGATCAAGGTGG	GATGGCTGCTGTGATCAAGG	TGG	72.76
NM_004746.4	NP_004737.2	DLGAP1	DLGAP1_In11	Intron(0)	chr18:3505800	-	GGTAGACTGAGGCACAATGGGGG	GGTAGACTGAGGCACAATGG	GGG	71.29	chr18:3505276	-	GAAACTTGTTCACAGCCCCATGG	GAAACTTGTTCACAGCCCCA	TGG	66.08	chr18:3505214	+	GGTAGGATGTATAAGGATTGTGG	GGTAGGATGTATAAGGATTG	TGG	65.35
NM_004746.4	NP_004737.2	DLGAP1	DLGAP1_In12	Intron(0)	chr18:3500119	+	GGAAGCAATTCCAATCACAGGGG	GGAAGCAATTCCAATCACAG	GGG	77.54	chr18:3500291	+	GAATGGCGTCTAGACCACAAAGG	GAATGGCGTCTAGACCACAA	AGG	75.57	chr18:3499653	+	GGTATTTTAAAGGCCCCCTGCGG	GGTATTTTAAAGGCCCCCTG	CGG	73.3
NM_001145194.2	NP_001138666.1	AKAIN1	AKAIN1_In1	Intron(1)	chr18:5169589	+	GTAGTCCAGTACCATTACCGCGG	GTAGTCCAGTACCATTACCG	CGG	79.01	chr18:5163073	-	GTTAGCATTGAAGAACAGGGTGG	GTTAGCATTGAAGAACAGGG	TGG	78.06	chr18:5174794	+	GAACAGAGCAGACTCCACCACGG	GAACAGAGCAGACTCCACCA	CGG	76.54
NM_001243702.2	NP_001230631.1	ZBTB14	ZBTB14_In3	Intron(0)	chr18:5292838	-	GAAGTGGCCCAAAAGTGCTGTGG	GAAGTGGCCCAAAAGTGCTG	TGG	65.41	chr18:5292484	-	GATAGTGATACGTACTCATGAGG	GATAGTGATACGTACTCATG	AGG	63.71	chr18:5293137	-	GAACACTTCTATTTGTCTGGGGG	GAACACTTCTATTTGTCTGG	GGG	62.06
NM_012307.5	NP_036439.2	EPB41L3	EPB41L3_In2	Intron(0)	chr18:5482011	+	GGACCTCCCCAAAAAGACAAGGG	GGACCTCCCCAAAAAGACAA	GGG	69.12	chr18:5481708	-	GGAATGTGCCTTCTCCAGTGTGG	GGAATGTGCCTTCTCCAGTG	TGG	68.14	chr18:5486569	+	GCAAAGTGTCTACCTGACAAGGG	GCAAAGTGTCTACCTGACAA	GGG	67.27
NM_012307.5	NP_036439.2	EPB41L3	EPB41L3_In3	Intron(0)	chr18:5449592	+	GTGAATGAAGACACAAACTGTGG	GTGAATGAAGACACAAACTG	TGG	81.81	chr18:5455690	+	GCACTCAGAGATGTGCACTGTGG	GCACTCAGAGATGTGCACTG	TGG	81.38	chr18:5467067	-	GGAAAAGTGAGTCAAACCTGGGG	GGAAAAGTGAGTCAAACCTG	GGG	76.56
NM_012307.5	NP_036439.2	EPB41L3	EPB41L3_In4	Intron(0)	chr18:5443951	+	GACTCTCCCTAAATGCAGTGCGG	GACTCTCCCTAAATGCAGTG	CGG	72.48	chr18:5444553	+	GCCCTGAACACAGTCTACAGAGG	GCCCTGAACACAGTCTACAG	AGG	69.37	chr18:5445058	-	GTGAACTGAAACTGAATGGGTGG	GTGAACTGAAACTGAATGGG	TGG	67.18
NM_012307.5	NP_036439.2	EPB41L3	EPB41L3_In5	Intron(1)	chr18:5440063	+	GTGAGCCGAAGAAATACCTGAGG	GTGAGCCGAAGAAATACCTG	AGG	73.15	chr18:5439196	-	GCATGGGTGAAAGACCTCCAGGG	GCATGGGTGAAAGACCTCCA	GGG	71.12	chr18:5439066	+	GTCTGGGTATCTCTTCTCTGTGG	GTCTGGGTATCTCTTCTCTG	TGG	64.45
NM_012307.5	NP_036439.2	EPB41L3	EPB41L3_In6	Intron(2)	chr18:5437176	+	GTGATGGGATCACAAGGTGGGGG	GTGATGGGATCACAAGGTGG	GGG	66.39	chr18:5434179	+	GGTCGCTTGGTAAAAATCGTGGG	GGTCGCTTGGTAAAAATCGT	GGG	65.92	chr18:5437164	-	GATCCCATCACCTTGAGGGTAGG	GATCCCATCACCTTGAGGGT	AGG	62.44
NM_012307.5	NP_036439.2	EPB41L3	EPB41L3_In7	Intron(2)	chr18:5433782	-	GCGAGACGTGAGCATAGTGTGGG	GCGAGACGTGAGCATAGTGT	GGG	67.83	chr18:5433630	-	GGACTTCTTATGAGATAGCATGG	GGACTTCTTATGAGATAGCA	TGG	56.27	chr18:5433783	-	GGCGAGACGTGAGCATAGTGTGG	GGCGAGACGTGAGCATAGTG	TGG	56.1
NM_012307.5	NP_036439.2	EPB41L3	EPB41L3_In8	Intron(0)	chr18:5429906	-	GTAAGGTGGTCATCTCTGAGTGG	GTAAGGTGGTCATCTCTGAG	TGG	74.73	chr18:5432146	-	GGAGAGCAGACTAATCCACAGGG	GGAGAGCAGACTAATCCACA	GGG	70.85	chr18:5432710	-	GTAGGAGGGTTACAGTCGTGAGG	GTAGGAGGGTTACAGTCGTG	AGG	67.7
NM_012307.5	NP_036439.2	EPB41L3	EPB41L3_In9	Intron(0)	chr18:5425094	+	GTACACATCAGACCACCAGAGGG	GTACACATCAGACCACCAGA	GGG	74.91	chr18:5425093	+	GGTACACATCAGACCACCAGAGG	GGTACACATCAGACCACCAG	AGG	72.43	chr18:5425851	-	GGTGTGTTGAGGTCAGGAGTAGG	GGTGTGTTGAGGTCAGGAGT	AGG	65.97
NM_012307.5	NP_036439.2	EPB41L3	EPB41L3_In10	Intron(2)	chr18:5423900	+	GTCTCGTACCATGCATAGGTAGG	GTCTCGTACCATGCATAGGT	AGG	55.39	chr18:5423887	-	GGTACGAGACCCATCAAATTAGG	GGTACGAGACCCATCAAATT	AGG	46.06	chr18:5423861	+	GAAGAGTGACAATTTGGTGTTGG	GAAGAGTGACAATTTGGTGT	TGG	45.48
NM_012307.5	NP_036439.2	EPB41L3	EPB41L3_In11	Intron(1)	chr18:5421273	+	GTGCACGTCACTGAACAAAGTGG	GTGCACGTCACTGAACAAAG	TGG	73.2	chr18:5421806	+	GAGACTCAGAAGGCAGACAGTGG	GAGACTCAGAAGGCAGACAG	TGG	71.18	chr18:5422840	+	GGGTAGTAATTAGCACAACTAGG	GGGTAGTAATTAGCACAACT	AGG	69.1
NM_012307.5	NP_036439.2	EPB41L3	EPB41L3_In12	Intron(0)	chr18:5417608	+	GGTTATGCAATCCTGACTTGGGG	GGTTATGCAATCCTGACTTG	GGG	74.11	chr18:5417348	-	GAGACTTCCAGGACCCAGAGAGG	GAGACTTCCAGGACCCAGAG	AGG	69.55	chr18:5417905	+	GAGGCAGCCCCATGACCCAGGGG	GAGGCAGCCCCATGACCCAG	GGG	65.31
NM_012307.5	NP_036439.2	EPB41L3	EPB41L3_In13	Intron(0)	chr18:5413986	+	GATTAGGCACAAGATCTGTGTGG	GATTAGGCACAAGATCTGTG	TGG	71.42	chr18:5415370	-	GGGATGTATCATCATCACCTGGG	GGGATGTATCATCATCACCT	GGG	70.67	chr18:5410769	+	GTTCAAGCAAAGCAACAGAAGGG	GTTCAAGCAAAGCAACAGAA	GGG	68.72
NM_012307.5	NP_036439.2	EPB41L3	EPB41L3_In14	Intron(0)	chr18:5409378	-	GTTAGTTACATGTAGCCACAGGG	GTTAGTTACATGTAGCCACA	GGG	69.91	chr18:5407989	+	GGTTGAGAAGGTGACAGCAAGGG	GGTTGAGAAGGTGACAGCAA	GGG	69.85	chr18:5408040	+	GAAATAGTTCAGGAAGTGGGGGG	GAAATAGTTCAGGAAGTGGG	GGG	68.67
NM_012307.5	NP_036439.2	EPB41L3	EPB41L3_In15	Intron(0)	chr18:5407355	+	GCATCACAATACGAGCCCACAGG	GCATCACAATACGAGCCCAC	AGG	66.75	chr18:5407579	-	GTAGCTGGTTACCATGTTGTTGG	GTAGCTGGTTACCATGTTGT	TGG	37.28
NM_012307.5	NP_036439.2	EPB41L3	EPB41L3_In16	Intron(0)	chr18:5398340	+	GACGGTTATTAGGATCAGGGTGG	GACGGTTATTAGGATCAGGG	TGG	70.34	chr18:5403213	-	GGCAAATAAACCCACACACAGGG	GGCAAATAAACCCACACACA	GGG	68.3	chr18:5398628	-	GTAACCAGTGTCACTCATTGGGG	GTAACCAGTGTCACTCATTG	GGG	67.5
NM_012307.5	NP_036439.2	EPB41L3	EPB41L3_In17	Intron(0)	chr18:5397863	+	GATATGCCAAGCAGACACAAAGG	GATATGCCAAGCAGACACAA	AGG	71.11	chr18:5397581	-	GCAGGCATCAGAGATTTCAGTGG	GCAGGCATCAGAGATTTCAG	TGG	64.94	chr18:5397609	-	GGTTCAAGTGCATGCACCAGGGG	GGTTCAAGTGCATGCACCAG	GGG	63.52
NM_012307.5	NP_036439.2	EPB41L3	EPB41L3_In18	Intron(0)	chr18:5396400	-	GTGCTTATAACCACCAAGAGAGG	GTGCTTATAACCACCAAGAG	AGG	63.8	chr18:5396685	-	GCACCAAAACCATGTTTACCCGG	GCACCAAAACCATGTTTACC	CGG	50.11	chr18:5396682	+	GACCCGGGTAAACATGGTTTTGG	GACCCGGGTAAACATGGTTT	TGG	42.17
NM_012307.5	NP_036439.2	EPB41L3	EPB41L3_In19	Intron(0)	chr18:5395902	+	GGTTTCAGAAATGTGAGTGGTGG	GGTTTCAGAAATGTGAGTGG	TGG	65.97
NM_012307.5	NP_036439.2	EPB41L3	EPB41L3_In20	Intron(0)	chr18:5395472	-	GACGCCGGGATAGCTGCAAGGGG	GACGCCGGGATAGCTGCAAG	GGG	61.49	chr18:5395510	-	GGTTGGGCTGCACAAGCACAAGG	GGTTGGGCTGCACAAGCACA	AGG	59.82	chr18:5395473	-	GGACGCCGGGATAGCTGCAAGGG	GGACGCCGGGATAGCTGCAA	GGG	57.96
NM_012307.5	NP_036439.2	EPB41L3	EPB41L3_In21	Intron(0)
NM_001330559.2	NP_001317488.1	L3MBTL4	L3MBTL4_In3	Intron(0)	chr18:6311460	-	GTTCACATAACCACACTCAGGGG	GTTCACATAACCACACTCAG	GGG	75.98	chr18:6305959	-	GACAGCAAAGGAGAGCAAAGGGG	GACAGCAAAGGAGAGCAAAG	GGG	72.7	chr18:6309259	-	GTAGGCTGTATTCACACCTGGGG	GTAGGCTGTATTCACACCTG	GGG	72.43
NM_001330559.2	NP_001317488.1	L3MBTL4	L3MBTL4_In4	Intron(1)	chr18:6280719	-	GGACTCCTGTGATTACACTGGGG	GGACTCCTGTGATTACACTG	GGG	81.67	chr18:6296962	+	GAGAAGCAGACTGAACACTGGGG	GAGAAGCAGACTGAACACTG	GGG	77.78	chr18:6299262	+	GCCAGTCTCCAAGAACACAGAGG	GCCAGTCTCCAAGAACACAG	AGG	77.11
NM_001330559.2	NP_001317488.1	L3MBTL4	L3MBTL4_In5	Intron(0)	chr18:6248801	-	GCTGGGGTACCTATACACAGAGG	GCTGGGGTACCTATACACAG	AGG	81.79	chr18:6255709	-	GTATTTAACAGTACTCCCAGGGG	GTATTTAACAGTACTCCCAG	GGG	76.25	chr18:6256128	-	GGTGCAGGAAGATTGTTCTGTGG	GGTGCAGGAAGATTGTTCTG	TGG	74.84
NM_001330559.2	NP_001317488.1	L3MBTL4	L3MBTL4_In6	Intron(0)	chr18:6243769	-	GGAATGTGAATCCAGGCCAGAGG	GGAATGTGAATCCAGGCCAG	AGG	66.91	chr18:6243768	-	GAATGTGAATCCAGGCCAGAGGG	GAATGTGAATCCAGGCCAGA	GGG	63.46	chr18:6243746	-	GCAGAAGATAGGGTTGCTGAAGG	GCAGAAGATAGGGTTGCTGA	AGG	61.52
NM_001330559.2	NP_001317488.1	L3MBTL4	L3MBTL4_In7	Intron(1)	chr18:6242419	-	GCAATGTCTCTATCTCCACGGGG	GCAATGTCTCTATCTCCACG	GGG	76.01	chr18:6242324	+	GGAACATTATGTCCACAGAGAGG	GGAACATTATGTCCACAGAG	AGG	73.11	chr18:6241878	+	GACTTTACAGAGACCATCAGAGG	GACTTTACAGAGACCATCAG	AGG	69.23
NM_001330559.2	NP_001317488.1	L3MBTL4	L3MBTL4_In8	Intron(0)	chr18:6240865	+	GAAGGTTCACTAGATTTCTGGGG	GAAGGTTCACTAGATTTCTG	GGG	64.18	chr18:6240774	+	GTCTGGAGAAATTCAGTGAGTGG	GTCTGGAGAAATTCAGTGAG	TGG	63.61	chr18:6240860	-	GAAATCTAGTGAACCTTCAGTGG	GAAATCTAGTGAACCTTCAG	TGG	61.98
NM_001330559.2	NP_001317488.1	L3MBTL4	L3MBTL4_In9	Intron(2)	chr18:6238701	-	GTTCTTTGAAAAGGACAAGGAGG	GTTCTTTGAAAAGGACAAGG	AGG	69.77	chr18:6239594	-	GATGAGCATTAGGAATTTGGTGG	GATGAGCATTAGGAATTTGG	TGG	61.91	chr18:6238992	-	GAATTCTTCGAAAGCCTATGGGG	GAATTCTTCGAAAGCCTATG	GGG	61.87
NM_001330559.2	NP_001317488.1	L3MBTL4	L3MBTL4_In10	Intron(1)	chr18:6229738	-	GGAGCCAAGACTATTCAGTGGGG	GGAGCCAAGACTATTCAGTG	GGG	75.86	chr18:6224028	+	GGGTGGAAGGAGAAACCAAGGGG	GGGTGGAAGGAGAAACCAAG	GGG	74.86	chr18:6229168	+	GCTGTATGAACACATACTTGAGG	GCTGTATGAACACATACTTG	AGG	74.66
NM_001330559.2	NP_001317488.1	L3MBTL4	L3MBTL4_In11	Intron(0)	chr18:6215136	+	GAAACACACAGAGAACTGAAAGG	GAAACACACAGAGAACTGAA	AGG	67.65	chr18:6214692	-	GGAGAACAGAAAGATTCTCCGGG	GGAGAACAGAAAGATTCTCC	GGG	64.62	chr18:6214779	-	GTTATTGTGGATTCAGCTCAGGG	GTTATTGTGGATTCAGCTCA	GGG	56.65
NM_001330559.2	NP_001317488.1	L3MBTL4	L3MBTL4_In12	Intron(0)	chr18:6197926	+	GTGCAGGTCAGACAGAACTGGGG	GTGCAGGTCAGACAGAACTG	GGG	79.05	chr18:6180419	-	GTGGTAAGGAACAAACCTAGGGG	GTGGTAAGGAACAAACCTAG	GGG	76.78	chr18:6190030	+	GTAGTCAATCCCAAACATGGGGG	GTAGTCAATCCCAAACATGG	GGG	75.69
NM_001330559.2	NP_001317488.1	L3MBTL4	L3MBTL4_In13	Intron(1)	chr18:6142224	-	GCTAGATACTGGTGACACAGTGG	GCTAGATACTGGTGACACAG	TGG	79.38	chr18:6170779	+	GCTGGGGTGTGAAACCAGGGAGG	GCTGGGGTGTGAAACCAGGG	AGG	74.63	chr18:6162750	+	GGCATTTGACAACAACTGAGCGG	GGCATTTGACAACAACTGAG	CGG	74.1
NM_001330559.2	NP_001317488.1	L3MBTL4	L3MBTL4_In14	Intron(2)	chr18:6138053	+	GAAAGGCCTCAGCAACACAGAGG	GAAAGGCCTCAGCAACACAG	AGG	77.56	chr18:6094332	+	GTCACTTGTACATTACCCTGGGG	GTCACTTGTACATTACCCTG	GGG	77.34	chr18:6104422	+	GACAACATAGTTGAACCATGAGG	GACAACATAGTTGAACCATG	AGG	76.55
NM_001330559.2	NP_001317488.1	L3MBTL4	L3MBTL4_In15	Intron(2)	chr18:6087288	+	GGTGGTGGTATGGAACAGTGAGG	GGTGGTGGTATGGAACAGTG	AGG	77.22	chr18:6083473	+	GGCAGTGGGAAAAGTCACAGAGG	GGCAGTGGGAAAAGTCACAG	AGG	72.01	chr18:6084902	+	GGTGAGGAGAATTAGCAATGGGG	GGTGAGGAGAATTAGCAATG	GGG	70.52
NM_001330559.2	NP_001317488.1	L3MBTL4	L3MBTL4_In16	Intron(1)	chr18:5975396	-	GACTGTCACAGATTACACAGTGG	GACTGTCACAGATTACACAG	TGG	79.76	chr18:6052505	+	GCTGGCTACAGTGAACAGTGGGG	GCTGGCTACAGTGAACAGTG	GGG	77.93	chr18:6031757	-	GACTGCAGATAGGCACACAGAGG	GACTGCAGATAGGCACACAG	AGG	77.52
NM_001330559.2	NP_001317488.1	L3MBTL4	L3MBTL4_In17	Intron(0)	chr18:5964452	-	GCTGGAAACATGGTCCCCAGTGG	GCTGGAAACATGGTCCCCAG	TGG	73.7	chr18:5966909	-	GCACAGGCAGTAGCACAGGGAGG	GCACAGGCAGTAGCACAGGG	AGG	72.68	chr18:5962492	+	GTACTTCCTCCACAGCAGCGGGG	GTACTTCCTCCACAGCAGCG	GGG	72.51
NM_001330559.2	NP_001317488.1	L3MBTL4	L3MBTL4_In18	Intron(0)	chr18:5957456	-	GGGGAAAGCAGCCTACACGGTGG	GGGGAAAGCAGCCTACACGG	TGG	76.69	chr18:5958956	+	GTAGACTGTATGTGTGAACGTGG	GTAGACTGTATGTGTGAACG	TGG	71.35	chr18:5958773	-	GAAACACAGATTTACGAGAGGGG	GAAACACAGATTTACGAGAG	GGG	70.71
NM_005559.4	NP_005550.2	LAMA1	LAMA1_In1	Intron(1)	chr18:7109310	-	GAATACACAGACAACCCCAGGGG	GAATACACAGACAACCCCAG	GGG	82.44	chr18:7094745	+	GTTCAACTCAGTAACAACCAGGG	GTTCAACTCAGTAACAACCA	GGG	78.52	chr18:7106262	-	GTTTACACAGCAATGCAAGGAGG	GTTTACACAGCAATGCAAGG	AGG	76.47
NM_005559.4	NP_005550.2	LAMA1	LAMA1_In2	Intron(1)	chr18:7080165	+	GTGGAAACAAAGAGCAGTGAAGG	GTGGAAACAAAGAGCAGTGA	AGG	60	chr18:7080146	+	GTTCTAAACCGTAATGCTAGTGG	GTTCTAAACCGTAATGCTAG	TGG	58.95
NM_005559.4	NP_005550.2	LAMA1	LAMA1_In3	Intron(0)	chr18:7066513	-	GTCAAATTGCTATAACACGGTGG	GTCAAATTGCTATAACACGG	TGG	76.45	chr18:7068353	-	GAAAGTGGACAACACATGGGCGG	GAAAGTGGACAACACATGGG	CGG	74.9	chr18:7052784	+	GAGACTGAGAGTGAATCATGAGG	GAGACTGAGAGTGAATCATG	AGG	74.61
NM_005559.4	NP_005550.2	LAMA1	LAMA1_In4	Intron(0)	chr18:7050418	-	GCATCTTCCCCACAGCACCAGGG	GCATCTTCCCCACAGCACCA	GGG	69.89	chr18:7049979	+	GAAGACCGTTTCTCTCCAAGTGG	GAAGACCGTTTCTCTCCAAG	TGG	62.92	chr18:7049632	-	GTCCTGACATTAGACAATCAGGG	GTCCTGACATTAGACAATCA	GGG	56.87
NM_005559.4	NP_005550.2	LAMA1	LAMA1_In5	Intron(0)	chr18:7048802	+	GATGTGAAGAACAAAGACCATGG	GATGTGAAGAACAAAGACCA	TGG	71.58	chr18:7047627	-	GCTTTACAGTAGGTCTTGAGAGG	GCTTTACAGTAGGTCTTGAG	AGG	64.13	chr18:7048049	+	GCTCATCCAAAGTCACAGGAAGG	GCTCATCCAAAGTCACAGGA	AGG	62.97
NM_005559.4	NP_005550.2	LAMA1	LAMA1_In6	Intron(0)	chr18:7045247	+	GTTTTAAAAGGGAAGATGCCAGG	GTTTTAAAAGGGAAGATGCC	AGG	53.61	chr18:7045257	+	GGAAGATGCCAGGACCAGCCTGG	GGAAGATGCCAGGACCAGCC	TGG	51.04
NM_005559.4	NP_005550.2	LAMA1	LAMA1_In7	Intron(1)	chr18:7044071	+	GCATGAAGCATGAACCTGGGAGG	GCATGAAGCATGAACCTGGG	AGG	69.02	chr18:7044226	+	GTAAGAACTGTGTTGGCTGGAGG	GTAAGAACTGTGTTGGCTGG	AGG	59.26	chr18:7043609	+	GACCCAGCAAACCATCTCCTGGG	GACCCAGCAAACCATCTCCT	GGG	56.01
NM_005559.4	NP_005550.2	LAMA1	LAMA1_In8	Intron(0)	chr18:7042528	-	GTGGTGTCCTGGTTATAACGTGG	GTGGTGTCCTGGTTATAACG	TGG	69.96	chr18:7042532	+	GTTATAACCAGGACACCACAAGG	GTTATAACCAGGACACCACA	AGG	66.59	chr18:7042501	-	GAGAGACAGCAGCGCGAGGGGGG	GAGAGACAGCAGCGCGAGGG	GGG	53.27
NM_005559.4	NP_005550.2	LAMA1	LAMA1_In9	Intron(1)	chr18:7040524	+	GAAAACAGAGATGAAACCCGTGG	GAAAACAGAGATGAAACCCG	TGG	68.84	chr18:7041732	-	GCCCAGTTTAAAGCCATGCGTGG	GCCCAGTTTAAAGCCATGCG	TGG	62.8	chr18:7041809	-	GTAATGAGGTGACAATGTTGGGG	GTAATGAGGTGACAATGTTG	GGG	60.19
NM_005559.4	NP_005550.2	LAMA1	LAMA1_In10	Intron(0)	chr18:7039935	+	GCTTGGAGAGAAGGGGCAAGGGG	GCTTGGAGAGAAGGGGCAAG	GGG	60.73	chr18:7039417	-	GCATTAATATGGTGCCAGTGAGG	GCATTAATATGGTGCCAGTG	AGG	59.19	chr18:7039403	+	GGCCAAATAAAACCCCTCACTGG	GGCCAAATAAAACCCCTCAC	TGG	57.13
NM_005559.4	NP_005550.2	LAMA1	LAMA1_In11	Intron(0)	chr18:7038201	-	GCTGTGGACACCACGCTGGGGGG	GCTGTGGACACCACGCTGGG	GGG	66.86	chr18:7038674	-	GCTATGCAATGATACTGACGTGG	GCTATGCAATGATACTGACG	TGG	66.43	chr18:7038273	-	GAGAGGTGGAGATGGTGTGATGG	GAGAGGTGGAGATGGTGTGA	TGG	65.43
NM_005559.4	NP_005550.2	LAMA1	LAMA1_In12	Intron(0)	chr18:7037177	-	GGCATACAAGAAACAACCCAGGG	GGCATACAAGAAACAACCCA	GGG	79.37	chr18:7037302	+	GAAAGTTTATCTCAGAGACGGGG	GAAAGTTTATCTCAGAGACG	GGG	70.1	chr18:7036947	+	GGAGAGATGCGGCATAAGTGGGG	GGAGAGATGCGGCATAAGTG	GGG	66.01
NM_005559.4	NP_005550.2	LAMA1	LAMA1_In13	Intron(0)	chr18:7035253	+	GGATGTGGGGATAGGGACAGAGG	GGATGTGGGGATAGGGACAG	AGG	69.37	chr18:7035754	+	GGAGATGAAGAGAAGAGTGGCGG	GGAGATGAAGAGAAGAGTGG	CGG	67.7	chr18:7035326	+	GCCTAATCCATTCATCTGAGAGG	GCCTAATCCATTCATCTGAG	AGG	65.77
NM_005559.4	NP_005550.2	LAMA1	LAMA1_In14	Intron(2)	chr18:7033800	-	GTGCACGTTGCAGTGAGCTGAGG	GTGCACGTTGCAGTGAGCTG	AGG	66.6	chr18:7034167	+	GGTGAGAACCAGGTGCAACATGG	GGTGAGAACCAGGTGCAACA	TGG	63.82	chr18:7034083	-	GTCATTTGATTACTTTCGGGAGG	GTCATTTGATTACTTTCGGG	AGG	58.02
NM_005559.4	NP_005550.2	LAMA1	LAMA1_In15	Intron(0)	chr18:7032906	-	GTGCACTGAAGGGGATGTCATGG	GTGCACTGAAGGGGATGTCA	TGG	60.02	chr18:7032346	-	GATGGTTGCACAGCTCGGTAAGG	GATGGTTGCACAGCTCGGTA	AGG	54.68	chr18:7032689	-	GACTGTGTTTCTAAGGAGGATGG	GACTGTGTTTCTAAGGAGGA	TGG	51.71
NM_005559.4	NP_005550.2	LAMA1	LAMA1_In16	Intron(0)	chr18:7029812	+	GAGCTCAGAGAGAAAAACAGGGG	GAGCTCAGAGAGAAAAACAG	GGG	75.53	chr18:7029028	-	GGAAAACTTTCATCAACCTGAGG	GGAAAACTTTCATCAACCTG	AGG	68.94	chr18:7026227	-	GCCTTCCTCATATAGCTCAGAGG	GCCTTCCTCATATAGCTCAG	AGG	68.72
NM_005559.4	NP_005550.2	LAMA1	LAMA1_In17	Intron(2)	chr18:7024848	-	GAGGTGGGAAGTCAGTGCCAGGG	GAGGTGGGAAGTCAGTGCCA	GGG	70.84	chr18:7025655	-	GGAGGTGGAGGGATACAGAGAGG	GGAGGTGGAGGGATACAGAG	AGG	70.5	chr18:7024899	+	GAGCTCACTCAAACACAAAGTGG	GAGCTCACTCAAACACAAAG	TGG	68.32
NM_005559.4	NP_005550.2	LAMA1	LAMA1_In18	Intron(2)	chr18:7023678	+	GGGCACTGAGACGCACACATAGG	GGGCACTGAGACGCACACAT	AGG	69.76	chr18:7023512	-	GATCTGGGAATGCCCGAGTGGGG	GATCTGGGAATGCCCGAGTG	GGG	68.97	chr18:7023749	-	GCTGTTCTGGAGATGACAGGTGG	GCTGTTCTGGAGATGACAGG	TGG	65.91
NM_005559.4	NP_005550.2	LAMA1	LAMA1_In19	Intron(1)	chr18:7020463	+	GCCCTACAAGAAGTCCACAGAGG	GCCCTACAAGAAGTCCACAG	AGG	79.1	chr18:7022711	+	GAGGGCTAAGATGCACCACACGG	GAGGGCTAAGATGCACCACA	CGG	74.64	chr18:7021227	-	GGTTGCACTTGAAGGCACGGAGG	GGTTGCACTTGAAGGCACGG	AGG	73.51
NM_005559.4	NP_005550.2	LAMA1	LAMA1_In20	Intron(0)	chr18:7016737	+	GTATGTTCCAGAACACACACAGG	GTATGTTCCAGAACACACAC	AGG	65.88	chr18:7016928	+	GAGAGGTGATTTGATCATAGGGG	GAGAGGTGATTTGATCATAG	GGG	63.7	chr18:7016798	-	GGATGTTTGCTATAAAGGGATGG	GGATGTTTGCTATAAAGGGA	TGG	61.59
NM_005559.4	NP_005550.2	LAMA1	LAMA1_In21	Intron(1)	chr18:7015979	-	GAGGGGTCTTGGGAATTGTGAGG	GAGGGGTCTTGGGAATTGTG	AGG	66.35	chr18:7016150	+	GCAGGCCCAATGCCATGCTGAGG	GCAGGCCCAATGCCATGCTG	AGG	60.38	chr18:7016048	+	GGAAGCGGGGAAATGGGGACAGG	GGAAGCGGGGAAATGGGGAC	AGG	50.17
NM_005559.4	NP_005550.2	LAMA1	LAMA1_In22	Intron(0)	chr18:7014733	-	GGGTTTATGTCCAAACCATGAGG	GGGTTTATGTCCAAACCATG	AGG	69.5	chr18:7015233	-	GCAGATGATAGGAATCAAAGTGG	GCAGATGATAGGAATCAAAG	TGG	69.07	chr18:7014372	+	GCACTTTGGGATACAGAGGTGGG	GCACTTTGGGATACAGAGGT	GGG	66.34
NM_005559.4	NP_005550.2	LAMA1	LAMA1_In23	Intron(0)	chr18:7012870	+	GTGGCAGAGTCTGGGCACGGTGG	GTGGCAGAGTCTGGGCACGG	TGG	68.5	chr18:7013429	-	GGCCACATTGAAGGAAATCGGGG	GGCCACATTGAAGGAAATCG	GGG	68.19	chr18:7012867	+	GATGTGGCAGAGTCTGGGCACGG	GATGTGGCAGAGTCTGGGCA	CGG	67.61
NM_005559.4	NP_005550.2	LAMA1	LAMA1_In24	Intron(0)	chr18:7011673	+	GCCAAACTGTTGCTACGCTGGGG	GCCAAACTGTTGCTACGCTG	GGG	63.26	chr18:7011671	+	GGGCCAAACTGTTGCTACGCTGG	GGGCCAAACTGTTGCTACGC	TGG	47.48	chr18:7011672	+	GGCCAAACTGTTGCTACGCTGGG	GGCCAAACTGTTGCTACGCT	GGG	46.88
NM_005559.4	NP_005550.2	LAMA1	LAMA1_In25	Intron(0)	chr18:7010873	+	GAGCATATCAGTAAACACAGTGG	GAGCATATCAGTAAACACAG	TGG	79.63	chr18:7011041	+	GTCTGTTGAATGACTGCTTTAGG	GTCTGTTGAATGACTGCTTT	AGG	39.4
NM_005559.4	NP_005550.2	LAMA1	LAMA1_In26	Intron(0)	chr18:7009518	-	GACACTGCGCCTGTCCATGGAGG	GACACTGCGCCTGTCCATGG	AGG	65.41	chr18:7010092	-	GAATGAGCAGCCAGGTACGGTGG	GAATGAGCAGCCAGGTACGG	TGG	65.38	chr18:7009817	-	GAGACCGAGCAAGAAGACCCTGG	GAGACCGAGCAAGAAGACCC	TGG	54.93
NM_005559.4	NP_005550.2	LAMA1	LAMA1_In27	Intron(2)	chr18:7008841	-	GGCCAAATCAGCACTTCAAGAGG	GGCCAAATCAGCACTTCAAG	AGG	62.77	chr18:7008887	+	GGCTAAAGTATGAGATGAGTAGG	GGCTAAAGTATGAGATGAGT	AGG	56.92	chr18:7008839	+	GACCTCTTGAAGTGCTGATTTGG	GACCTCTTGAAGTGCTGATT	TGG	24.98
NM_005559.4	NP_005550.2	LAMA1	LAMA1_In28	Intron(0)	chr18:7007528	+	GTGAGAATGGAAAATGGCACAGG	GTGAGAATGGAAAATGGCAC	AGG	55.28	chr18:7007956	+	GGAGTATCTCTCTGTCACTCAGG	GGAGTATCTCTCTGTCACTC	AGG	55.16	chr18:7007556	-	GATGGAAATGGTATAGCTACTGG	GATGGAAATGGTATAGCTAC	TGG	47.48
NM_005559.4	NP_005550.2	LAMA1	LAMA1_In29	Intron(0)	chr18:7002555	-	GATGAATGAAAGCCACAGAGCGG	GATGAATGAAAGCCACAGAG	CGG	72.79	chr18:7005137	+	GTGAGGGTACGTGACTTGGAGGG	GTGAGGGTACGTGACTTGGA	GGG	71.81	chr18:7004304	-	GGGGAGACTGAGGACAAGGGCGG	GGGGAGACTGAGGACAAGGG	CGG	68.42
NM_005559.4	NP_005550.2	LAMA1	LAMA1_In30	Intron(2)	chr18:7001815	+	GTCCCAATTTTATCACCATGTGG	GTCCCAATTTTATCACCATG	TGG	68.87	chr18:7001517	-	GATGGTGAGTACCAAATGAGAGG	GATGGTGAGTACCAAATGAG	AGG	67.47	chr18:7000442	+	GCGAGGAAGGAAAGCCAGGGAGG	GCGAGGAAGGAAAGCCAGGG	AGG	64.83
NM_005559.4	NP_005550.2	LAMA1	LAMA1_In31	Intron(2)	chr18:6999712	-	GTGCTTTGCATTTCATTTGGCGG	GTGCTTTGCATTTCATTTGG	CGG	43.97
NM_005559.4	NP_005550.2	LAMA1	LAMA1_In32	Intron(1)	chr18:6998366	+	GATGCACCTAAAGACAGGCAGGG	GATGCACCTAAAGACAGGCA	GGG	69.41	chr18:6998549	+	GACACTGGAGAGAATAGTGGGGG	GACACTGGAGAGAATAGTGG	GGG	68.78	chr18:6998416	-	GCCAGGCAGCATAAAGATGGGGG	GCCAGGCAGCATAAAGATGG	GGG	68.1
NM_005559.4	NP_005550.2	LAMA1	LAMA1_In33	Intron(0)	chr18:6996524	+	GAAATTTGAGAGGTCAAGGTGGG	GAAATTTGAGAGGTCAAGGT	GGG	63.4	chr18:6997628	+	GAAGTTGGGCTCTCACAATGTGG	GAAGTTGGGCTCTCACAATG	TGG	62.19	chr18:6997458	+	GGCAGAATGAGGGCCACAGAGGG	GGCAGAATGAGGGCCACAGA	GGG	59.3
NM_005559.4	NP_005550.2	LAMA1	LAMA1_In34	Intron(0)	chr18:6994254	-	GTTCTCGTAGCAGCCCTGGGAGG	GTTCTCGTAGCAGCCCTGGG	AGG	71.51	chr18:6995268	+	GAACCTTCCAGACAGCCCCAAGG	GAACCTTCCAGACAGCCCCA	AGG	70.01	chr18:6994133	+	GTCTCTAGGAGTTAAGAACACGG	GTCTCTAGGAGTTAAGAACA	CGG	66.98
NM_005559.4	NP_005550.2	LAMA1	LAMA1_In35	Intron(1)	chr18:6992854	-	GTACACTGGGATATGCCAGGTGG	GTACACTGGGATATGCCAGG	TGG	77.98	chr18:6992867	-	GGGGATGTGCAGAGTACACTGGG	GGGGATGTGCAGAGTACACT	GGG	59.23	chr18:6992836	-	GGTGGCCTGGCCTGACATGGAGG	GGTGGCCTGGCCTGACATGG	AGG	55.57
NM_005559.4	NP_005550.2	LAMA1	LAMA1_In36	Intron(2)	chr18:6990918	-	GAACCCAGTTGAGGAAACTGAGG	GAACCCAGTTGAGGAAACTG	AGG	71	chr18:6990327	+	GACCTCAGAAGGGTAACGGTGGG	GACCTCAGAAGGGTAACGGT	GGG	70.95	chr18:6989734	-	GGTTGGAGAGACCTGAAAGGAGG	GGTTGGAGAGACCTGAAAGG	AGG	70.35
NM_005559.4	NP_005550.2	LAMA1	LAMA1_In37	Intron(0)
NM_005559.4	NP_005550.2	LAMA1	LAMA1_In38	Intron(0)
NM_005559.4	NP_005550.2	LAMA1	LAMA1_In39	Intron(2)	chr18:6983516	-	GGAATGCTGAGGGCAGCTGGTGG	GGAATGCTGAGGGCAGCTGG	TGG	70.18	chr18:6984328	+	GAACATACATTTTCCCAGTGTGG	GAACATACATTTTCCCAGTG	TGG	66.91	chr18:6984544	+	GGAAGGCAGCTAAAGGACAAAGG	GGAAGGCAGCTAAAGGACAA	AGG	66.28
NM_005559.4	NP_005550.2	LAMA1	LAMA1_In40	Intron(0)	chr18:6983022	-	GGGTTTGAGCAGAGATTCAGTGG	GGGTTTGAGCAGAGATTCAG	TGG	63.09	chr18:6982881	+	GATTGTTCTCATCTCCACACTGG	GATTGTTCTCATCTCCACAC	TGG	58.11	chr18:6982722	+	GGGACAATTTAAAATGGCTGAGG	GGGACAATTTAAAATGGCTG	AGG	54.83
NM_005559.4	NP_005550.2	LAMA1	LAMA1_In41	Intron(1)	chr18:6981369	-	GATTGGCCAGAGATGCAGGTGGG	GATTGGCCAGAGATGCAGGT	GGG	67.99	chr18:6981370	-	GGATTGGCCAGAGATGCAGGTGG	GGATTGGCCAGAGATGCAGG	TGG	66.63	chr18:6981729	+	GAAGGATCCAGTGTTAGACTCGG	GAAGGATCCAGTGTTAGACT	CGG	60.9
NM_005559.4	NP_005550.2	LAMA1	LAMA1_In42	Intron(1)	chr18:6979276	-	GTAAGCATGGAAGTTACCTGGGG	GTAAGCATGGAAGTTACCTG	GGG	71.66	chr18:6979260	+	GCAGCATGCCCAGTTTCCCCAGG	GCAGCATGCCCAGTTTCCCC	AGG	56.55	chr18:6978697	-	GACACAGCTCACACAGCGATTGG	GACACAGCTCACACAGCGAT	TGG	55.48
NM_005559.4	NP_005550.2	LAMA1	LAMA1_In43	Intron(1)
NM_005559.4	NP_005550.2	LAMA1	LAMA1_In44	Intron(0)	chr18:6977611	+	GGGTCTTTGGAAGCCCTAAGGGG	GGGTCTTTGGAAGCCCTAAG	GGG	63.31	chr18:6977096	-	GTGCAGTCGTCATGTGATTGGGG	GTGCAGTCGTCATGTGATTG	GGG	62.4	chr18:6977046	-	GGCTTGCATTTGTCCACCTGAGG	GGCTTGCATTTGTCCACCTG	AGG	51.32
NM_005559.4	NP_005550.2	LAMA1	LAMA1_In45	Intron(0)	chr18:6975402	+	GCAGTAAGACAGGAGCCATGAGG	GCAGTAAGACAGGAGCCATG	AGG	74.21	chr18:6975321	+	GCAGTCCACAGGGAGCACCAGGG	GCAGTCCACAGGGAGCACCA	GGG	70.86	chr18:6975522	-	GAGAACAGGTCAGAAGCCTGGGG	GAGAACAGGTCAGAAGCCTG	GGG	70.12
NM_005559.4	NP_005550.2	LAMA1	LAMA1_In46	Intron(2)	chr18:6973681	-	GGCATGGTAGACATTGCATGTGG	GGCATGGTAGACATTGCATG	TGG	69.58	chr18:6973868	-	GGGAATCACTGGAGCACAGGAGG	GGGAATCACTGGAGCACAGG	AGG	63.22	chr18:6973627	-	GAAAATAAGGATGCAAGTGGGGG	GAAAATAAGGATGCAAGTGG	GGG	60.92
NM_005559.4	NP_005550.2	LAMA1	LAMA1_In47	Intron(0)	chr18:6972262	+	GAGAATGTGATTGGTAGTGAGGG	GAGAATGTGATTGGTAGTGA	GGG	61.05	chr18:6972597	-	GACAGTTCCTCTGCAGAGTTAGG	GACAGTTCCTCTGCAGAGTT	AGG	44.84	chr18:6972576	-	GGCTGGTTTTGTACAGTAAAGGG	GGCTGGTTTTGTACAGTAAA	GGG	37.25
NM_005559.4	NP_005550.2	LAMA1	LAMA1_In48	Intron(2)	chr18:6969671	+	GGTTCTACTACTCAGCTGGGTGG	GGTTCTACTACTCAGCTGGG	TGG	72.77	chr18:6969650	+	GTTGAGCTGATGAGTCAATGTGG	GTTGAGCTGATGAGTCAATG	TGG	71.74	chr18:6970198	+	GGGTGTGTCATTACCTCACGAGG	GGGTGTGTCATTACCTCACG	AGG	69.67
NM_005559.4	NP_005550.2	LAMA1	LAMA1_In49	Intron(0)	chr18:6965801	+	GAATTCAAACAATGTCACGGTGG	GAATTCAAACAATGTCACGG	TGG	76.92	chr18:6965588	-	GTGTTCTAGAAAGCCTTCGTGGG	GTGTTCTAGAAAGCCTTCGT	GGG	67.99	chr18:6965575	+	GAAACCAAAAATGCCCACGAAGG	GAAACCAAAAATGCCCACGA	AGG	67.78
NM_005559.4	NP_005550.2	LAMA1	LAMA1_In50	Intron(1)	chr18:6965012	+	GCATGTGGAAGAAAACAGAATGG	GCATGTGGAAGAAAACAGAA	TGG	62.89	chr18:6965111	-	GATTCACATTTTGCTGGAGGAGG	GATTCACATTTTGCTGGAGG	AGG	48.84
NM_005559.4	NP_005550.2	LAMA1	LAMA1_In51	Intron(2)	chr18:6964572	-	GGACTGTATCACAAACCAGGTGG	GGACTGTATCACAAACCAGG	TGG	74.76	chr18:6963510	+	GGCAAAGAGAAGGGGCACAGTGG	GGCAAAGAGAAGGGGCACAG	TGG	71.3	chr18:6963317	+	GTCCTGGTCCCAGCATGACAGGG	GTCCTGGTCCCAGCATGACA	GGG	63.62
NM_005559.4	NP_005550.2	LAMA1	LAMA1_In52	Intron(0)	chr18:6961839	-	GGGATAGAAAAGAGATGATGGGG	GGGATAGAAAAGAGATGATG	GGG	61.45	chr18:6961840	-	GGGGATAGAAAAGAGATGATGGG	GGGGATAGAAAAGAGATGAT	GGG	50.89
NM_005559.4	NP_005550.2	LAMA1	LAMA1_In53	Intron(0)	chr18:6960926	+	GTACCCTGCAGAGTACAAGGTGG	GTACCCTGCAGAGTACAAGG	TGG	76.89	chr18:6960814	-	GAGCCTAGTAAACCTGACCAAGG	GAGCCTAGTAAACCTGACCA	AGG	72.62	chr18:6960731	-	GTCACGACATACTTGGGGAAGGG	GTCACGACATACTTGGGGAA	GGG	61.75
NM_005559.4	NP_005550.2	LAMA1	LAMA1_In54	Intron(2)	chr18:6958790	+	GACACTGTCTGTGACCAAAAAGG	GACACTGTCTGTGACCAAAA	AGG	46.17	chr18:6959255	-	GAACCTTGCGGTGGTGCCCTGGG	GAACCTTGCGGTGGTGCCCT	GGG	39.18	chr18:6959256	-	GGAACCTTGCGGTGGTGCCCTGG	GGAACCTTGCGGTGGTGCCC	TGG	25.6
NM_005559.4	NP_005550.2	LAMA1	LAMA1_In55	Intron(2)	chr18:6957243	-	GTGCCCGGGAAAGTGCCAGGGGG	GTGCCCGGGAAAGTGCCAGG	GGG	74.7	chr18:6957076	-	GAGACAAAAACGTGTCCCTGAGG	GAGACAAAAACGTGTCCCTG	AGG	70.85	chr18:6957675	+	GCACCCTGTCCAGAGGCAGAGGG	GCACCCTGTCCAGAGGCAGA	GGG	69.05
NM_005559.4	NP_005550.2	LAMA1	LAMA1_In56	Intron(0)	chr18:6956559	-	GGACAGAGGGAGTTAAAATGGGG	GGACAGAGGGAGTTAAAATG	GGG	68.61	chr18:6955894	+	GGGCCTCAGAGTGTGAACCTAGG	GGGCCTCAGAGTGTGAACCT	AGG	68.11	chr18:6955897	-	GGACCTAGGTTCACACTCTGAGG	GGACCTAGGTTCACACTCTG	AGG	68.1
NM_005559.4	NP_005550.2	LAMA1	LAMA1_In57	Intron(2)	chr18:6951276	+	GCTACCTTAAGCATTCAACGCGG	GCTACCTTAAGCATTCAACG	CGG	77.4	chr18:6952355	+	GCTGACCGGATGGTTAAACGAGG	GCTGACCGGATGGTTAAACG	AGG	73.85	chr18:6953506	-	GATACGTTCAGGACCCCCAGTGG	GATACGTTCAGGACCCCCAG	TGG	73.75
NM_005559.4	NP_005550.2	LAMA1	LAMA1_In58	Intron(0)	chr18:6950161	-	GATTGGGGAAGAAATCACAGGGG	GATTGGGGAAGAAATCACAG	GGG	82.17	chr18:6950102	-	GTAGGGGTTACTGCTCTGGGTGG	GTAGGGGTTACTGCTCTGGG	TGG	67.02	chr18:6950651	+	GGGGAGACACCAGACACACACGG	GGGGAGACACCAGACACACA	CGG	66.66
NM_005559.4	NP_005550.2	LAMA1	LAMA1_In59	Intron(0)	chr18:6948622	-	GACCAGTCTGATGAAGTGGAAGG	GACCAGTCTGATGAAGTGGA	AGG	64.27	chr18:6948910	+	GAAAGACTGATCGGGTTCTGAGG	GAAAGACTGATCGGGTTCTG	AGG	57.8	chr18:6948843	+	GGCTTCCCTGAATTGTGCTGTGG	GGCTTCCCTGAATTGTGCTG	TGG	54.11
NM_005559.4	NP_005550.2	LAMA1	LAMA1_In60	Intron(1)	chr18:6948192	-	GCCTGACAAAGTCTCCCCCAAGG	GCCTGACAAAGTCTCCCCCA	AGG	68.83	chr18:6947573	-	GCAGGGAGGACGTGTCCACAGGG	GCAGGGAGGACGTGTCCACA	GGG	67.15	chr18:6947396	-	GATGCAGCTGGATCCAAAGGAGG	GATGCAGCTGGATCCAAAGG	AGG	64.69
NM_005559.4	NP_005550.2	LAMA1	LAMA1_In61	Intron(0)	chr18:6943751	+	GAAAATCGCTTAAACCTAGGAGG	GAAAATCGCTTAAACCTAGG	AGG	69.32	chr18:6945451	+	GAAACAACCGGTAAGTCCTGGGG	GAAACAACCGGTAAGTCCTG	GGG	69.18	chr18:6945848	-	GCTGAGCCATAGCCATATCGTGG	GCTGAGCCATAGCCATATCG	TGG	66.69
NM_005559.4	NP_005550.2	LAMA1	LAMA1_In62	Intron(1)	chr18:6942959	-	GGGTAAGACTGTGAGAACATTGG	GGGTAAGACTGTGAGAACAT	TGG	57.47	chr18:6943098	-	GTTCAGGTGGATGTAGAATAGGG	GTTCAGGTGGATGTAGAATA	GGG	50.41	chr18:6942958	-	GGTAAGACTGTGAGAACATTGGG	GGTAAGACTGTGAGAACATT	GGG	41.78
NM_001042388.3	NP_001035847.1	PPP4R1	PPP4R1_In1	Intron(1)
NM_001042388.3	NP_001035847.1	PPP4R1	PPP4R1_In2	Intron(1)	chr18:9604494	-	GCAGCAAATTGACTCCACATGGG	GCAGCAAATTGACTCCACAT	GGG	77.1	chr18:9597380	+	GCAGAGGGAGAGTATCAGAGAGG	GCAGAGGGAGAGTATCAGAG	AGG	72.88	chr18:9612655	-	GCCCTGATTATGTTACCTCGAGG	GCCCTGATTATGTTACCTCG	AGG	71.59
NM_001042388.3	NP_001035847.1	PPP4R1	PPP4R1_In3	Intron(2)	chr18:9593974	-	GTGATCACACCATTACACTCCGG	GTGATCACACCATTACACTC	CGG	68.03	chr18:9594767	+	GTCCAGTGGCAGAAAAGCAATGG	GTCCAGTGGCAGAAAAGCAA	TGG	58.69	chr18:9594625	+	GTAGGAAGAGTGCTGGCTCTTGG	GTAGGAAGAGTGCTGGCTCT	TGG	50.9
NM_001042388.3	NP_001035847.1	PPP4R1	PPP4R1_In4	Intron(1)	chr18:9590728	+	GCACATGAATAAATTCCAGGTGG	GCACATGAATAAATTCCAGG	TGG	72.16	chr18:9592325	-	GAGAAAGGAGTTCAAGATGGTGG	GAGAAAGGAGTTCAAGATGG	TGG	69.71	chr18:9593074	+	GATGCCAAAAAGTCTGTCAGAGG	GATGCCAAAAAGTCTGTCAG	AGG	69.06
NM_001042388.3	NP_001035847.1	PPP4R1	PPP4R1_In5	Intron(0)
NM_001042388.3	NP_001035847.1	PPP4R1	PPP4R1_In6	Intron(0)	chr18:9586435	+	GTTTTGGAACTAGGAAGAAGTGG	GTTTTGGAACTAGGAAGAAG	TGG	61.57	chr18:9587132	+	GTGTTCAATACCTACTGAAGGGG	GTGTTCAATACCTACTGAAG	GGG	60.86	chr18:9587025	-	GTCAGGCAAGTACATTTCCCAGG	GTCAGGCAAGTACATTTCCC	AGG	58.8
NM_001042388.3	NP_001035847.1	PPP4R1	PPP4R1_In7	Intron(0)
NM_001042388.3	NP_001035847.1	PPP4R1	PPP4R1_In8	Intron(0)	chr18:9583913	-	GTGATCTTTCATGTTGGGTAGGG	GTGATCTTTCATGTTGGGTA	GGG	50.09
NM_001042388.3	NP_001035847.1	PPP4R1	PPP4R1_In9	Intron(0)	chr18:9581517	+	GCAAGCCAAAGAATAGAGAGGGG	GCAAGCCAAAGAATAGAGAG	GGG	68.79	chr18:9581889	+	GTAGAAACAGAAGAGGTCTGAGG	GTAGAAACAGAAGAGGTCTG	AGG	66.34	chr18:9581008	-	GACTATTTCCCCACTCCAGGAGG	GACTATTTCCCCACTCCAGG	AGG	66.12
NM_001042388.3	NP_001035847.1	PPP4R1	PPP4R1_In10	Intron(2)	chr18:9571753	+	GCATTCAGGAATCAGCAATGAGG	GCATTCAGGAATCAGCAATG	AGG	75.03	chr18:9571580	+	GCAAGCACACTGAACACAGGAGG	GCAAGCACACTGAACACAGG	AGG	71.13	chr18:9574799	+	GACAGCACTTTGTTAAACGAGGG	GACAGCACTTTGTTAAACGA	GGG	71.08
NM_001042388.3	NP_001035847.1	PPP4R1	PPP4R1_In11	Intron(1)	chr18:9568118	-	GAGGTGGGAGAATTGAGCCTAGG	GAGGTGGGAGAATTGAGCCT	AGG	65.45	chr18:9569859	-	GCAACTTGGGAAACTGAGGTGGG	GCAACTTGGGAAACTGAGGT	GGG	65.27	chr18:9564573	-	GCTGAAGTGATTAAAAGGGTTGG	GCTGAAGTGATTAAAAGGGT	TGG	64.89
NM_001042388.3	NP_001035847.1	PPP4R1	PPP4R1_In12	Intron(0)	chr18:9562689	-	GAAAGAGTACCTGCACACACTGG	GAAAGAGTACCTGCACACAC	TGG	59.21	chr18:9562970	-	GAGCAGAAGATCGGGACTTGAGG	GAGCAGAAGATCGGGACTTG	AGG	59.2	chr18:9562683	-	GTACCTGCACACACTGGGGATGG	GTACCTGCACACACTGGGGA	TGG	58.48
NM_001042388.3	NP_001035847.1	PPP4R1	PPP4R1_In13	Intron(0)	chr18:9561714	+	GTGCCCATGAAAATACATGAAGG	GTGCCCATGAAAATACATGA	AGG	67.41	chr18:9560489	+	GGAGAAGAAAAAACTGAGAGGGG	GGAGAAGAAAAAACTGAGAG	GGG	65.74	chr18:9561538	-	GCCATCAGTAACAAGCTGCAGGG	GCCATCAGTAACAAGCTGCA	GGG	64.19
NM_001042388.3	NP_001035847.1	PPP4R1	PPP4R1_In14	Intron(0)	chr18:9558258	+	GATGTTCTGATGGAAGAGGGGGG	GATGTTCTGATGGAAGAGGG	GGG	72.34	chr18:9558526	-	GTTAGGAAAGCTGGGCCCAGGGG	GTTAGGAAAGCTGGGCCCAG	GGG	66.7	chr18:9558336	+	GCCCCGAAAGATACATCCCACGG	GCCCCGAAAGATACATCCCA	CGG	66.43
NM_001042388.3	NP_001035847.1	PPP4R1	PPP4R1_In15	Intron(0)	chr18:9556825	+	GTGAAACTGGAGTACACGGAGGG	GTGAAACTGGAGTACACGGA	GGG	70.3	chr18:9554718	-	GCTATTTCTCCAAGGAACTGTGG	GCTATTTCTCCAAGGAACTG	TGG	66.75	chr18:9556821	+	GGATGTGAAACTGGAGTACACGG	GGATGTGAAACTGGAGTACA	CGG	66.21
NM_001042388.3	NP_001035847.1	PPP4R1	PPP4R1_In16	Intron(2)	chr18:9550836	+	GGATTTGCTAGGGATAACAGAGG	GGATTTGCTAGGGATAACAG	AGG	78.11	chr18:9550794	-	GAGCCTCGACAGGTACACAGTGG	GAGCCTCGACAGGTACACAG	TGG	75.62	chr18:9550837	+	GATTTGCTAGGGATAACAGAGGG	GATTTGCTAGGGATAACAGA	GGG	70.79
NM_001042388.3	NP_001035847.1	PPP4R1	PPP4R1_In17	Intron(0)
NM_001042388.3	NP_001035847.1	PPP4R1	PPP4R1_In18	Intron(0)	chr18:9549608	+	GCACCCTCTAGTGGGAACCGTGG	GCACCCTCTAGTGGGAACCG	TGG	72.23	chr18:9549839	+	GTGCATGCCAGTGTAAGGAGGGG	GTGCATGCCAGTGTAAGGAG	GGG	71.04	chr18:9549463	-	GATTTGAGTTCCCAAGTACGTGG	GATTTGAGTTCCCAAGTACG	TGG	67.95
NM_001042388.3	NP_001035847.1	PPP4R1	PPP4R1_In19	Intron(1)	chr18:9549040	-	GTTCCGGTGATTCTCCCAAGAGG	GTTCCGGTGATTCTCCCAAG	AGG	65.24	chr18:9548516	+	GCAGAAGGGAGAGCAAACATAGG	GCAGAAGGGAGAGCAAACAT	AGG	62.02	chr18:9549080	-	GCTCAGAGAAAATAATCTGGTGG	GCTCAGAGAAAATAATCTGG	TGG	60.27
NM_001378183.1	NP_001365112.1	PIEZO2	PIEZO2_In1	Intron(1)	chr18:11144046	+	GAGTCTCTTAAACTGCCCAGTGG	GAGTCTCTTAAACTGCCCAG	TGG	78.84	chr18:11131737	+	GGTTTGTGGATGGACCTGAGTGG	GGTTTGTGGATGGACCTGAG	TGG	77.55	chr18:11118236	-	GAAGTCAAGGTCATGCACTGTGG	GAAGTCAAGGTCATGCACTG	TGG	77.04
NM_001378183.1	NP_001365112.1	PIEZO2	PIEZO2_In2	Intron(1)	chr18:11048063	+	GTAGACAGTCAAGAGCACAGCGG	GTAGACAGTCAAGAGCACAG	CGG	82.91	chr18:11016390	+	GGAGGGCACTGACAACACAGAGG	GGAGGGCACTGACAACACAG	AGG	79.13	chr18:11051140	+	GACTTCAGAGAAACCCACACAGG	GACTTCAGAGAAACCCACAC	AGG	77.04
NM_001378183.1	NP_001365112.1	PIEZO2	PIEZO2_In3	Intron(1)	chr18:10974930	+	GGCCTGCACACAGAGCACAGGGG	GGCCTGCACACAGAGCACAG	GGG	83.82	chr18:10935015	-	GCACAGACATCACAGCCAGGTGG	GCACAGACATCACAGCCAGG	TGG	78.16	chr18:10947628	+	GATGCCGAATGAAACTGTGGGGG	GATGCCGAATGAAACTGTGG	GGG	77.33
NM_001378183.1	NP_001365112.1	PIEZO2	PIEZO2_In4	Intron(2)	chr18:10899061	+	GACACATAAGAAGACCCCAGTGG	GACACATAAGAAGACCCCAG	TGG	79.99	chr18:10876934	-	GCTTGTCAAATGCAGCATGGAGG	GCTTGTCAAATGCAGCATGG	AGG	78.33	chr18:10907153	+	GAAAGATGGTCTGAGCATGGTGG	GAAAGATGGTCTGAGCATGG	TGG	75.33
NM_001378183.1	NP_001365112.1	PIEZO2	PIEZO2_In5	Intron(0)	chr18:10864332	-	GGTCCCTCAGAAAACCACTGGGG	GGTCCCTCAGAAAACCACTG	GGG	80.29	chr18:10857352	-	GGGATTATCAGAGACCTGAGGGG	GGGATTATCAGAGACCTGAG	GGG	76.95	chr18:10861926	+	GAGAATCACTGGAACCAACGAGG	GAGAATCACTGGAACCAACG	AGG	76.18
NM_001378183.1	NP_001365112.1	PIEZO2	PIEZO2_In6	Intron(1)	chr18:10856433	+	GGCAGTGGTGAGCAGTGGAATGG	GGCAGTGGTGAGCAGTGGAA	TGG	55.02	chr18:10856437	+	GTGGTGAGCAGTGGAATGGAAGG	GTGGTGAGCAGTGGAATGGA	AGG	54.8	chr18:10856125	-	GAGGGAAGATCACTTAGCCCAGG	GAGGGAAGATCACTTAGCCC	AGG	53.74
NM_001378183.1	NP_001365112.1	PIEZO2	PIEZO2_In7	Intron(2)	chr18:10832678	-	GAACTGATGGAATTGCAGAGCGG	GAACTGATGGAATTGCAGAG	CGG	85.13	chr18:10839358	-	GCAGGTAGAACCCAACACAGAGG	GCAGGTAGAACCCAACACAG	AGG	79	chr18:10839414	-	GCAGTGCTCTTTGATGACAGGGG	GCAGTGCTCTTTGATGACAG	GGG	78.24
NM_001378183.1	NP_001365112.1	PIEZO2	PIEZO2_In8	Intron(0)	chr18:10804160	-	GTGTACTTACAATTACAGGGTGG	GTGTACTTACAATTACAGGG	TGG	75.63	chr18:10806284	-	GACAAGCTGTGTAGACAGGGTGG	GACAAGCTGTGTAGACAGGG	TGG	71.19	chr18:10806140	+	GAAAGTAGGGAACTTCTGCAGGG	GAAAGTAGGGAACTTCTGCA	GGG	65.84
NM_001378183.1	NP_001365112.1	PIEZO2	PIEZO2_In9	Intron(0)	chr18:10803152	-	GTGGATAAATGATCCAGTCGGGG	GTGGATAAATGATCCAGTCG	GGG	68.19	chr18:10803641	+	GGAGATTTCAGTAGAAAGCACGG	GGAGATTTCAGTAGAAAGCA	CGG	63.62	chr18:10803133	-	GGGGTGCATGATATGCCAATGGG	GGGGTGCATGATATGCCAAT	GGG	59.96
NM_001378183.1	NP_001365112.1	PIEZO2	PIEZO2_In10	Intron(0)	chr18:10800966	-	GTCAGGCAGAGATCCCCAGAGGG	GTCAGGCAGAGATCCCCAGA	GGG	67.03	chr18:10800645	-	GTGGAGACTAGAGTTGGAGAGGG	GTGGAGACTAGAGTTGGAGA	GGG	65.74	chr18:10800548	-	GTTCAGTTAGGGTGGAGGAAGGG	GTTCAGTTAGGGTGGAGGAA	GGG	61.86
NM_001378183.1	NP_001365112.1	PIEZO2	PIEZO2_In11	Intron(1)	chr18:10799158	-	GTACATCACACATACTCCAAGGG	GTACATCACACATACTCCAA	GGG	73.85	chr18:10798789	-	GCACCAGAAGCAAACACACAGGG	GCACCAGAAGCAAACACACA	GGG	72.35	chr18:10798493	+	GTCCCTGGGATCATAGACAGGGG	GTCCCTGGGATCATAGACAG	GGG	71.65
NM_001378183.1	NP_001365112.1	PIEZO2	PIEZO2_In12	Intron(0)	chr18:10796022	+	GAAGGTGCTCTAGGGAACCACGG	GAAGGTGCTCTAGGGAACCA	CGG	72.79	chr18:10795205	+	GCTCCATTAACACAGCAGAATGG	GCTCCATTAACACAGCAGAA	TGG	67.92	chr18:10795645	-	GGAACACAGCCACATGTGAGAGG	GGAACACAGCCACATGTGAG	AGG	66.1
NM_001378183.1	NP_001365112.1	PIEZO2	PIEZO2_In13	Intron(0)	chr18:10791539	+	GAAGCACCACGCAAGTCCTGAGG	GAAGCACCACGCAAGTCCTG	AGG	65.72	chr18:10791612	+	GCAACAGGTGGTCTTCCTTGAGG	GCAACAGGTGGTCTTCCTTG	AGG	62.72	chr18:10793626	+	GTGTGTGAATATGTGTGTGTGGG	GTGTGTGAATATGTGTGTGT	GGG	61.12
NM_001378183.1	NP_001365112.1	PIEZO2	PIEZO2_In14	Intron(1)	chr18:10790683	-	GTGCCATTTGATCCTCACGAAGG	GTGCCATTTGATCCTCACGA	AGG	72.99	chr18:10790796	-	GAAGAGAACGGTGTGAACCTGGG	GAAGAGAACGGTGTGAACCT	GGG	62.59	chr18:10791026	-	GGTACACGTGAGAGTTGCACAGG	GGTACACGTGAGAGTTGCAC	AGG	59.03
NM_001378183.1	NP_001365112.1	PIEZO2	PIEZO2_In15	Intron(0)	chr18:10788153	+	GAACTCTGGAAGGCCGAGGAGGG	GAACTCTGGAAGGCCGAGGA	GGG	61.64	chr18:10787500	+	GGGGCGCTCAAGGAACAGTAGGG	GGGGCGCTCAAGGAACAGTA	GGG	60.52	chr18:10787521	+	GGTAGGTGCTGCTGTCATTGTGG	GGTAGGTGCTGCTGTCATTG	TGG	59.91
NM_001378183.1	NP_001365112.1	PIEZO2	PIEZO2_In16	Intron(2)	chr18:10786568	-	GATGGTGTTCCTGTGCATGTGGG	GATGGTGTTCCTGTGCATGT	GGG	71.7	chr18:10785567	-	GGTTCAGGGATACTAGAGTGGGG	GGTTCAGGGATACTAGAGTG	GGG	70.73	chr18:10785434	-	GGGCACGAGAATCTTACAGGAGG	GGGCACGAGAATCTTACAGG	AGG	70.7
NM_001378183.1	NP_001365112.1	PIEZO2	PIEZO2_In17	Intron(2)	chr18:10782033	+	GCAAGGAAAATACTCCCATGAGG	GCAAGGAAAATACTCCCATG	AGG	73.37	chr18:10782721	+	GATCTTTCTTCTCTGCCATGGGG	GATCTTTCTTCTCTGCCATG	GGG	63.86	chr18:10784142	+	GGATTTGTGATAACCCATTGTGG	GGATTTGTGATAACCCATTG	TGG	62.44
NM_001378183.1	NP_001365112.1	PIEZO2	PIEZO2_In18	Intron(2)	chr18:10779842	+	GCAGGCAGGAGATCAGACAGAGG	GCAGGCAGGAGATCAGACAG	AGG	74.12	chr18:10774542	-	GATCTCACACAGTCTTCCCACGG	GATCTCACACAGTCTTCCCA	CGG	71.93	chr18:10775869	-	GAGGTTAGACTGCTCCAGAGAGG	GAGGTTAGACTGCTCCAGAG	AGG	68.43
NM_001378183.1	NP_001365112.1	PIEZO2	PIEZO2_In19	Intron(2)	chr18:10773728	+	GCATGTACAAAGACCTCACAAGG	GCATGTACAAAGACCTCACA	AGG	65	chr18:10773732	+	GTACAAAGACCTCACAAGGTGGG	GTACAAAGACCTCACAAGGT	GGG	60.27	chr18:10773920	+	GGAGAAAATGGTCAGAGTTTAGG	GGAGAAAATGGTCAGAGTTT	AGG	29.94
NM_001378183.1	NP_001365112.1	PIEZO2	PIEZO2_In20	Intron(1)	chr18:10771301	-	GACCATGTTTCAGAAAACCACGG	GACCATGTTTCAGAAAACCA	CGG	68.63	chr18:10772951	-	GATCTGATGCCTAAGGACATGGG	GATCTGATGCCTAAGGACAT	GGG	66.06	chr18:10772451	+	GGGGTCTCCCCTTCACACTGAGG	GGGGTCTCCCCTTCACACTG	AGG	65.62
NM_001378183.1	NP_001365112.1	PIEZO2	PIEZO2_In21	Intron(0)	chr18:10765512	-	GCAATACGTATTCCACAATGCGG	GCAATACGTATTCCACAATG	CGG	75.8	chr18:10768326	+	GCATTCTAAAGGGACCATGAGGG	GCATTCTAAAGGGACCATGA	GGG	74.45	chr18:10768957	-	GAAGGTGTGTTCAGACAGTGTGG	GAAGGTGTGTTCAGACAGTG	TGG	73.62
NM_001378183.1	NP_001365112.1	PIEZO2	PIEZO2_In22	Intron(0)	chr18:10762750	+	GGAGACCTCAGTATGAGACGAGG	GGAGACCTCAGTATGAGACG	AGG	73.38	chr18:10762825	+	GGTCAGGCCAAATGTGCTTGGGG	GGTCAGGCCAAATGTGCTTG	GGG	65.9	chr18:10762729	+	GAGGGACAGGCCCATTTCAGGGG	GAGGGACAGGCCCATTTCAG	GGG	62.87
NM_001378183.1	NP_001365112.1	PIEZO2	PIEZO2_In23	Intron(0)	chr18:10761359	-	GATGTGTAGTTGTGAGAAGTAGG	GATGTGTAGTTGTGAGAAGT	AGG	62.29	chr18:10761474	+	GACGCACTGAGCTAAATGAACGG	GACGCACTGAGCTAAATGAA	CGG	57.99	chr18:10761333	-	GAGCAGCAGCATCTTATGTTTGG	GAGCAGCAGCATCTTATGTT	TGG	38.54
NM_001378183.1	NP_001365112.1	PIEZO2	PIEZO2_In24	Intron(0)	chr18:10760010	-	GTGCAGACAGACTTGCCCTGAGG	GTGCAGACAGACTTGCCCTG	AGG	71.51	chr18:10760816	+	GATGTATCACAAAGTTCCAGTGG	GATGTATCACAAAGTTCCAG	TGG	69.01	chr18:10760191	-	GTGCCTTCATAGAATGAAGTAGG	GTGCCTTCATAGAATGAAGT	AGG	63.18
NM_001378183.1	NP_001365112.1	PIEZO2	PIEZO2_In25	Intron(1)
NM_001378183.1	NP_001365112.1	PIEZO2	PIEZO2_In26	Intron(1)	chr18:10758622	-	GCCTCCTTAAAACTGGTGGGAGG	GCCTCCTTAAAACTGGTGGG	AGG	64.62	chr18:10758338	+	GACACTCCAGGAGCTTACGTGGG	GACACTCCAGGAGCTTACGT	GGG	64.61	chr18:10758625	-	GTGGCCTCCTTAAAACTGGTGGG	GTGGCCTCCTTAAAACTGGT	GGG	63.3
NM_001378183.1	NP_001365112.1	PIEZO2	PIEZO2_In27	Intron(2)	chr18:10757741	+	GAACTGAGGCCATAAAGAGGCGG	GAACTGAGGCCATAAAGAGG	CGG	74.13	chr18:10754904	+	GTTTCCTCATCTCTACAACAGGG	GTTTCCTCATCTCTACAACA	GGG	74.06	chr18:10757468	+	GGGATGAAGATGAAAAATGGAGG	GGGATGAAGATGAAAAATGG	AGG	70.82
NM_001378183.1	NP_001365112.1	PIEZO2	PIEZO2_In28	Intron(0)	chr18:10750973	-	GGTCTGCAGGGAGACAAAGGGGG	GGTCTGCAGGGAGACAAAGG	GGG	71.48	chr18:10751733	+	GAGACTGAGACGCAGGCACAGGG	GAGACTGAGACGCAGGCACA	GGG	68.04	chr18:10751339	-	GGTGAGGAATCTGTTGCCAGAGG	GGTGAGGAATCTGTTGCCAG	AGG	67.92
NM_001378183.1	NP_001365112.1	PIEZO2	PIEZO2_In29	Intron(1)	chr18:10749028	+	GCAGAATAATGAGCACAGCATGG	GCAGAATAATGAGCACAGCA	TGG	67.24	chr18:10749812	-	GTAGTGCTGTAGTAACTCCCCGG	GTAGTGCTGTAGTAACTCCC	CGG	64.26	chr18:10749753	+	GGAGCAACAGCAGGTTTGAGTGG	GGAGCAACAGCAGGTTTGAG	TGG	61.54
NM_001378183.1	NP_001365112.1	PIEZO2	PIEZO2_In30	Intron(2)	chr18:10745870	+	GACCTACAACTCCACAACTGCGG	GACCTACAACTCCACAACTG	CGG	76.55	chr18:10748128	+	GACTAAACTCCAGACCAACGTGG	GACTAAACTCCAGACCAACG	TGG	73.55	chr18:10746789	-	GGTTCGAGCAGATTCAGTGTCGG	GGTTCGAGCAGATTCAGTGT	CGG	72.62
NM_001378183.1	NP_001365112.1	PIEZO2	PIEZO2_In31	Intron(2)	chr18:10743399	+	GGTCCCCAAACAGTCCTCAGAGG	GGTCCCCAAACAGTCCTCAG	AGG	72.35	chr18:10743468	+	GAATTCCCAAGTCTCCGGAGTGG	GAATTCCCAAGTCTCCGGAG	TGG	70.21	chr18:10742921	-	GCTATGATACAAGATGTGAGTGG	GCTATGATACAAGATGTGAG	TGG	68.34
NM_001378183.1	NP_001365112.1	PIEZO2	PIEZO2_In32	Intron(1)	chr18:10741598	-	GCTTCTCTATGTGAATGGAAGGG	GCTTCTCTATGTGAATGGAA	GGG	66.29	chr18:10741207	+	GTATATCAGAGGTCAGGTAAAGG	GTATATCAGAGGTCAGGTAA	AGG	58.44	chr18:10741201	+	GCAAAAGTATATCAGAGGTCAGG	GCAAAAGTATATCAGAGGTC	AGG	50.91
NM_001378183.1	NP_001365112.1	PIEZO2	PIEZO2_In33	Intron(1)	chr18:10739992	-	GTAGGAGTGAATCTACTAGGAGG	GTAGGAGTGAATCTACTAGG	AGG	71.55	chr18:10736940	+	GAGAACTGGCCACTACAGGGTGG	GAGAACTGGCCACTACAGGG	TGG	71.52	chr18:10740787	-	GCTGTAGAAAGCCAAACACGTGG	GCTGTAGAAAGCCAAACACG	TGG	69.99
NM_001378183.1	NP_001365112.1	PIEZO2	PIEZO2_In34	Intron(0)	chr18:10736368	+	GTGCCAGTGAATGAAAACCTGGG	GTGCCAGTGAATGAAAACCT	GGG	74.56	chr18:10736475	+	GATGTAAATCAGAAGCTTCGGGG	GATGTAAATCAGAAGCTTCG	GGG	72.77	chr18:10736385	-	GCAAGAACCATGTACAGCCCAGG	GCAAGAACCATGTACAGCCC	AGG	58.23
NM_001378183.1	NP_001365112.1	PIEZO2	PIEZO2_In35	Intron(0)	chr18:10733226	+	GAATTGAGGTATGCAAACTGGGG	GAATTGAGGTATGCAAACTG	GGG	74.99	chr18:10732706	+	GACGAACTGGAATTTTCAGGAGG	GACGAACTGGAATTTTCAGG	AGG	68.76	chr18:10731774	-	GTGGTGAGATGTAGGGACTTGGG	GTGGTGAGATGTAGGGACTT	GGG	68.07
NM_001378183.1	NP_001365112.1	PIEZO2	PIEZO2_In36	Intron(1)	chr18:10722776	+	GAGTGGATGAGAACACCTAGCGG	GAGTGGATGAGAACACCTAG	CGG	81.35	chr18:10719928	+	GGAGACACAAAATAGACCCAGGG	GGAGACACAAAATAGACCCA	GGG	74.36	chr18:10726552	-	GGAAGGACAGACGCACAGCGTGG	GGAAGGACAGACGCACAGCG	TGG	74.26
NM_001378183.1	NP_001365112.1	PIEZO2	PIEZO2_In37	Intron(1)	chr18:10717637	+	GAGGAGCCCAAATGGCACTGTGG	GAGGAGCCCAAATGGCACTG	TGG	73.52	chr18:10716477	-	GAAGACTGTTAGGTGTGACATGG	GAAGACTGTTAGGTGTGACA	TGG	69.44	chr18:10716095	+	GAACATGGGTTTGGACAGCGTGG	GAACATGGGTTTGGACAGCG	TGG	67.27
NM_001378183.1	NP_001365112.1	PIEZO2	PIEZO2_In38	Intron(0)	chr18:10715377	+	GTCTGTACACCTGCAAACTGTGG	GTCTGTACACCTGCAAACTG	TGG	64.9	chr18:10715525	+	GGGGTTATGCCACAACTGCCTGG	GGGGTTATGCCACAACTGCC	TGG	49.08	chr18:10715555	+	GGGCTTTGTCTTATCCTACCTGG	GGGCTTTGTCTTATCCTACC	TGG	47.87
NM_001378183.1	NP_001365112.1	PIEZO2	PIEZO2_In39	Intron(2)	chr18:10710696	-	GAGGTCATGCTCACCCAGTGTGG	GAGGTCATGCTCACCCAGTG	TGG	70.33	chr18:10714172	+	GGGTCTTAGAGGATAAAATGAGG	GGGTCTTAGAGGATAAAATG	AGG	68.98	chr18:10713067	-	GTGCAGATAACACTGTGCATGGG	GTGCAGATAACACTGTGCAT	GGG	68.46
NM_001378183.1	NP_001365112.1	PIEZO2	PIEZO2_In40	Intron(2)	chr18:10706497	-	GAGAACAGAAGCGCACCCTGGGG	GAGAACAGAAGCGCACCCTG	GGG	73.35	chr18:10707046	-	GGGGATTCTGAACACCTGAGCGG	GGGGATTCTGAACACCTGAG	CGG	70.66	chr18:10706046	-	GCAACAGACTCTGGAACCCGAGG	GCAACAGACTCTGGAACCCG	AGG	65.47
NM_001378183.1	NP_001365112.1	PIEZO2	PIEZO2_In41	Intron(2)	chr18:10704772	-	GAGAATGGCTTGAGTTCGGGAGG	GAGAATGGCTTGAGTTCGGG	AGG	61.18	chr18:10704776	-	GCAGGAGAATGGCTTGAGTTCGG	GCAGGAGAATGGCTTGAGTT	CGG	45.98	chr18:10704766	-	GGCTTGAGTTCGGGAGGCGGAGG	GGCTTGAGTTCGGGAGGCGG	AGG	45.3
NM_001378183.1	NP_001365112.1	PIEZO2	PIEZO2_In42	Intron(0)	chr18:10702631	-	GTGGCACACAGATATGATGGAGG	GTGGCACACAGATATGATGG	AGG	70.77	chr18:10703823	-	GCACCCGCTTAGCATCTGAAGGG	GCACCCGCTTAGCATCTGAA	GGG	69.74	chr18:10702729	+	GGTTCTTGGTTTCTGACACGGGG	GGTTCTTGGTTTCTGACACG	GGG	65.01
NM_001378183.1	NP_001365112.1	PIEZO2	PIEZO2_In43	Intron(0)	chr18:10699357	+	GGGACGTAATTGAGTCATGGCGG	GGGACGTAATTGAGTCATGG	CGG	72.73	chr18:10701879	-	GGATTGGTGATGGGGCTGAGGGG	GGATTGGTGATGGGGCTGAG	GGG	66.05	chr18:10699354	+	GGTGGGACGTAATTGAGTCATGG	GGTGGGACGTAATTGAGTCA	TGG	64.99
NM_001378183.1	NP_001365112.1	PIEZO2	PIEZO2_In44	Intron(1)	chr18:10698733	+	GTAATGGGGTCACACAGCTGAGG	GTAATGGGGTCACACAGCTG	AGG	66.84	chr18:10698278	+	GATGACTATACACCACTGCATGG	GATGACTATACACCACTGCA	TGG	59.98	chr18:10698749	+	GCTGAGGCAGGATTTGAACTCGG	GCTGAGGCAGGATTTGAACT	CGG	56.99
NM_001378183.1	NP_001365112.1	PIEZO2	PIEZO2_In45	Intron(2)	chr18:10697044	-	GACACAGGCCCTAAAACAGGAGG	GACACAGGCCCTAAAACAGG	AGG	69.58	chr18:10696627	-	GACTGGAAAGAGGAATGCAGAGG	GACTGGAAAGAGGAATGCAG	AGG	69.06	chr18:10697330	+	GGGTAACAGGTGTATGACCATGG	GGGTAACAGGTGTATGACCA	TGG	66.29
NM_001378183.1	NP_001365112.1	PIEZO2	PIEZO2_In46	Intron(0)
NM_001378183.1	NP_001365112.1	PIEZO2	PIEZO2_In47	Intron(2)	chr18:10692747	-	GCTGTGATGATCAAGCAGTGAGG	GCTGTGATGATCAAGCAGTG	AGG	80.97	chr18:10692908	+	GGGAATTTTGATGTGCACCGTGG	GGGAATTTTGATGTGCACCG	TGG	74.77	chr18:10695412	-	GCTGGTAAGATCCTTCAAAGTGG	GCTGGTAAGATCCTTCAAAG	TGG	73.95
NM_001378183.1	NP_001365112.1	PIEZO2	PIEZO2_In48	Intron(2)	chr18:10690308	-	GAAACACAACTGAACCACAGAGG	GAAACACAACTGAACCACAG	AGG	76.09	chr18:10690351	-	GAAAATTCTTCAGAGCCTGGAGG	GAAAATTCTTCAGAGCCTGG	AGG	74.91	chr18:10690564	-	GCTGTGAAGCGCTGTGTGTGGGG	GCTGTGAAGCGCTGTGTGTG	GGG	64.89
NM_001378183.1	NP_001365112.1	PIEZO2	PIEZO2_In49	Intron(0)	chr18:10685573	+	GTGTGAAAAATGTCACCTGGTGG	GTGTGAAAAATGTCACCTGG	TGG	76.11	chr18:10686685	+	GGGGCCCACAGTGAAAGATGGGG	GGGGCCCACAGTGAAAGATG	GGG	73.33	chr18:10684949	-	GTGAGGAGCTGAGTTACCAGCGG	GTGAGGAGCTGAGTTACCAG	CGG	73.17
NM_001378183.1	NP_001365112.1	PIEZO2	PIEZO2_In50	Intron(0)	chr18:10681986	+	GCAGTCAAATGCCGACAGCAGGG	GCAGTCAAATGCCGACAGCA	GGG	62.48	chr18:10681834	+	GGATATCAGCCCATTTATGTAGG	GGATATCAGCCCATTTATGT	AGG	49.31	chr18:10682017	-	GTCTGTAGGGTGTTTAGTCATGG	GTCTGTAGGGTGTTTAGTCA	TGG	41.27
NM_001378183.1	NP_001365112.1	PIEZO2	PIEZO2_In51	Intron(0)	chr18:10681557	-	GGCCTGAGGTGGTGGGAAGGAGG	GGCCTGAGGTGGTGGGAAGG	AGG	52.42	chr18:10680582	-	GTATTGATGGTAGCAACTGCTGG	GTATTGATGGTAGCAACTGC	TGG	49.01	chr18:10680534	+	GCTTCCTTACCCACAGGTATGGG	GCTTCCTTACCCACAGGTAT	GGG	48.85
NM_001378183.1	NP_001365112.1	PIEZO2	PIEZO2_In52	Intron(2)	chr18:10679763	+	GTGCTGTAAGTGATGCATGAGGG	GTGCTGTAAGTGATGCATGA	GGG	73.25	chr18:10678025	-	GTCTAAGAAGCTGAGCATTGAGG	GTCTAAGAAGCTGAGCATTG	AGG	70.58	chr18:10678901	+	GTGATAATATGGGCCTCCAGAGG	GTGATAATATGGGCCTCCAG	AGG	68.42
NM_001378183.1	NP_001365112.1	PIEZO2	PIEZO2_In53	Intron(2)	chr18:10677531	+	GGAACATAGACATAACCCTGGGG	GGAACATAGACATAACCCTG	GGG	81.55	chr18:10676173	+	GATATGCCTTATCATCTGGGAGG	GATATGCCTTATCATCTGGG	AGG	72.15	chr18:10675770	+	GGCAGATAATTGGATGATGGGGG	GGCAGATAATTGGATGATGG	GGG	68.81
NM_001378183.1	NP_001365112.1	PIEZO2	PIEZO2_In54	Intron(1)	chr18:10673714	+	GCTTCCCCTGAGAAACATGGTGG	GCTTCCCCTGAGAAACATGG	TGG	77.26	chr18:10673438	+	GCTCCATGGGTGCTTCACAGAGG	GCTCCATGGGTGCTTCACAG	AGG	71.57	chr18:10674154	+	GTGAACCACCCAGAACACACAGG	GTGAACCACCCAGAACACAC	AGG	71.13
NM_001378183.1	NP_001365112.1	PIEZO2	PIEZO2_In55	Intron(2)	chr18:10672461	+	GAGTAAAGAAGCCATATACCTGG	GAGTAAAGAAGCCATATACC	TGG	56.37	chr18:10672430	+	GGATTAAACTGTGCCATAACAGG	GGATTAAACTGTGCCATAAC	AGG	35.45
NM_023075.6	NP_075563.3	MPPE1	MPPE1_In3	Intron(2)	chr18:11896493	-	GATTTGTGGCTGTCACCCTGGGG	GATTTGTGGCTGTCACCCTG	GGG	73.54	chr18:11893692	-	GGGATGGGAATGCAAGAGTGGGG	GGGATGGGAATGCAAGAGTG	GGG	66.7	chr18:11896601	-	GCAGGGGAGGACACAGATGTGGG	GCAGGGGAGGACACAGATGT	GGG	65.77
NM_023075.6	NP_075563.3	MPPE1	MPPE1_In4	Intron(0)	chr18:11892979	-	GAGATGCAGAAGGAGCGCTGGGG	GAGATGCAGAAGGAGCGCTG	GGG	73.25	chr18:11890705	-	GGTCTATGAATGGTCTTCAGGGG	GGTCTATGAATGGTCTTCAG	GGG	68.8	chr18:11892226	+	GCTACTCGAGAGGTTGAGGAGGG	GCTACTCGAGAGGTTGAGGA	GGG	62.7
NM_023075.6	NP_075563.3	MPPE1	MPPE1_In5	Intron(2)	chr18:11888930	+	GCAAGTTACTCAGCTGCCCAGGG	GCAAGTTACTCAGCTGCCCA	GGG	56.59	chr18:11888969	+	GGTACCGTAGGTAAAACAACAGG	GGTACCGTAGGTAAAACAAC	AGG	56.48	chr18:11888924	-	GCAGCTGAGTAACTTGCCCCAGG	GCAGCTGAGTAACTTGCCCC	AGG	53.61
NM_023075.6	NP_075563.3	MPPE1	MPPE1_In6	Intron(2)	chr18:11888114	+	GGATGTAGAGATGGGCACTGAGG	GGATGTAGAGATGGGCACTG	AGG	74.53	chr18:11888452	+	GGGGTTGTCAAGGAAAACCAGGG	GGGGTTGTCAAGGAAAACCA	GGG	74.2	chr18:11888455	+	GTTGTCAAGGAAAACCAGGGTGG	GTTGTCAAGGAAAACCAGGG	TGG	71.15
NM_023075.6	NP_075563.3	MPPE1	MPPE1_In7	Intron(0)
NM_023075.6	NP_075563.3	MPPE1	MPPE1_In8	Intron(0)
NM_023075.6	NP_075563.3	MPPE1	MPPE1_In9	Intron(0)	chr18:11886360	-	GTTATCACCTGGGGGGACAGGGG	GTTATCACCTGGGGGGACAG	GGG	50.52	chr18:11886282	+	GGAAACAGAAGTAGGTTTACTGG	GGAAACAGAAGTAGGTTTAC	TGG	33.14
NM_023075.6	NP_075563.3	MPPE1	MPPE1_In10	Intron(0)	chr18:11884682	+	GCAGTCTTAGAAACAGCAGAGGG	GCAGTCTTAGAAACAGCAGA	GGG	70.5	chr18:11884907	+	GTTCCCATCAAATATAGTGGGGG	GTTCCCATCAAATATAGTGG	GGG	67.97	chr18:11885552	+	GAAGGAGAGAAATTTGTGTGTGG	GAAGGAGAGAAATTTGTGTG	TGG	64.85
NM_006796.3	NP_006787.2	AFG3L2	AFG3L2_In1	Intron(0)	chr18:12373713	+	GGTGCTACATCAAAACACGGTGG	GGTGCTACATCAAAACACGG	TGG	73.03	chr18:12373754	+	GCAGCCACATACCATGAGGGAGG	GCAGCCACATACCATGAGGG	AGG	70.43	chr18:12373508	+	GGTGCAGAGGTAATATGAAGGGG	GGTGCAGAGGTAATATGAAG	GGG	69.01
NM_006796.3	NP_006787.2	AFG3L2	AFG3L2_In2	Intron(1)	chr18:12371513	+	GCAGGGGAATGGGTTACAGAAGG	GCAGGGGAATGGGTTACAGA	AGG	62.88
NM_006796.3	NP_006787.2	AFG3L2	AFG3L2_In3	Intron(1)	chr18:12370128	-	GAGACTTTTTTAGAGCACGGTGG	GAGACTTTTTTAGAGCACGG	TGG	71.88	chr18:12368485	-	GCCAGCTGAATACCAACTGTGGG	GCCAGCTGAATACCAACTGT	GGG	69.38	chr18:12369963	+	GAGAATGGTGCGAACCCAAGAGG	GAGAATGGTGCGAACCCAAG	AGG	64.7
NM_006796.3	NP_006787.2	AFG3L2	AFG3L2_In4	Intron(0)	chr18:12367192	-	GGCATTAGTGTAGTGTTGGAGGG	GGCATTAGTGTAGTGTTGGA	GGG	55.1	chr18:12367196	-	GGGAGGCATTAGTGTAGTGTTGG	GGGAGGCATTAGTGTAGTGT	TGG	53.12
NM_006796.3	NP_006787.2	AFG3L2	AFG3L2_In5	Intron(0)	chr18:12363994	-	GCTTCTGCAGAATTATAGGGGGG	GCTTCTGCAGAATTATAGGG	GGG	73.11	chr18:12365279	+	GCTATGGAGAAGCCACCTCGAGG	GCTATGGAGAAGCCACCTCG	AGG	71.09	chr18:12364299	-	GCTAGCTGTCTGTTAACAGGAGG	GCTAGCTGTCTGTTAACAGG	AGG	70.15
NM_006796.3	NP_006787.2	AFG3L2	AFG3L2_In6	Intron(0)	chr18:12361181	-	GAGACAGTTTGAGACCATGGTGG	GAGACAGTTTGAGACCATGG	TGG	76.78	chr18:12360869	-	GTAAAGGCAGTGTGACATTGTGG	GTAAAGGCAGTGTGACATTG	TGG	69.09	chr18:12362802	-	GAGAAAGTAGGGATGTGTGTGGG	GAGAAAGTAGGGATGTGTGT	GGG	67.08
NM_006796.3	NP_006787.2	AFG3L2	AFG3L2_In7	Intron(2)	chr18:12359104	+	GAATTCCCAAATAAGCTCCATGG	GAATTCCCAAATAAGCTCCA	TGG	59.99	chr18:12359550	-	GAGGCAGGGATTCACTATGTTGG	GAGGCAGGGATTCACTATGT	TGG	56.65	chr18:12359656	+	GTGAACTGGGGTGGGGACAAAGG	GTGAACTGGGGTGGGGACAA	AGG	54.94
NM_006796.3	NP_006787.2	AFG3L2	AFG3L2_In8	Intron(0)	chr18:12358255	-	GTTCACGGCACAGGATCCAGTGG	GTTCACGGCACAGGATCCAG	TGG	65.82	chr18:12358301	+	GTCCACATACATCCCTCGAAGGG	GTCCACATACATCCCTCGAA	GGG	65.61	chr18:12358522	-	GCTAGCCTCTGCCCAACTCGAGG	GCTAGCCTCTGCCCAACTCG	AGG	61.45
NM_006796.3	NP_006787.2	AFG3L2	AFG3L2_In9	Intron(0)	chr18:12354793	-	GGGGAAATTGAAGACAGGAGAGG	GGGGAAATTGAAGACAGGAG	AGG	69.97	chr18:12354912	+	GTGAAATAGATGTGAAGGTGAGG	GTGAAATAGATGTGAAGGTG	AGG	69.12	chr18:12354988	+	GGGGTGCATCACCTGAAGTGAGG	GGGGTGCATCACCTGAAGTG	AGG	68.48
NM_006796.3	NP_006787.2	AFG3L2	AFG3L2_In10	Intron(1)	chr18:12352263	+	GCAACAGGGGCTGACCATCGCGG	GCAACAGGGGCTGACCATCG	CGG	65.39	chr18:12352225	+	GGGTGAATTTCCCTCAGATGTGG	GGGTGAATTTCCCTCAGATG	TGG	63.57	chr18:12352112	-	GAGTGTGGAGAAGAGGTGGGAGG	GAGTGTGGAGAAGAGGTGGG	AGG	62.49
NM_006796.3	NP_006787.2	AFG3L2	AFG3L2_In11	Intron(1)
NM_006796.3	NP_006787.2	AFG3L2	AFG3L2_In12	Intron(1)	chr18:12350656	+	GTAAAAATAGTCGGGCACAGTGG	GTAAAAATAGTCGGGCACAG	TGG	72.1	chr18:12349215	+	GATGCCAAATCACACCAGCTAGG	GATGCCAAATCACACCAGCT	AGG	68.16	chr18:12349292	+	GACCCTCACAGGTTACTGGTGGG	GACCCTCACAGGTTACTGGT	GGG	67.64
NM_006796.3	NP_006787.2	AFG3L2	AFG3L2_In13	Intron(1)	chr18:12346310	-	GCCAGGTGGAGTGAGATGGGCGG	GCCAGGTGGAGTGAGATGGG	CGG	71.36	chr18:12346500	-	GAGCCCACAGCTTATCAGGGGGG	GAGCCCACAGCTTATCAGGG	GGG	69.94	chr18:12345973	-	GGTACAAAACCAGACGAGTGGGG	GGTACAAAACCAGACGAGTG	GGG	69.78
NM_006796.3	NP_006787.2	AFG3L2	AFG3L2_In14	Intron(0)	chr18:12342784	-	GGTACCAGGATAATTCAAGGGGG	GGTACCAGGATAATTCAAGG	GGG	74.04	chr18:12343690	-	GAAGCAAGAAAACTACCAAGTGG	GAAGCAAGAAAACTACCAAG	TGG	69.58	chr18:12341415	-	GGGAAAGACTCCCTACCAGTGGG	GGGAAAGACTCCCTACCAGT	GGG	68.8
NM_006796.3	NP_006787.2	AFG3L2	AFG3L2_In15	Intron(0)	chr18:12339263	+	GGTTTCTCAGCCAAGCACAGCGG	GGTTTCTCAGCCAAGCACAG	CGG	74.31	chr18:12337608	+	GAGCCGGCTAAAGTGCACAAAGG	GAGCCGGCTAAAGTGCACAA	AGG	72.04	chr18:12338360	+	GAGAACATGTGAGACCAGAAGGG	GAGAACATGTGAGACCAGAA	GGG	71.5
NM_006796.3	NP_006787.2	AFG3L2	AFG3L2_In16	Intron(0)	chr18:12335615	-	GGACCCTGTAGACCCAAGAGTGG	GGACCCTGTAGACCCAAGAG	TGG	70.29	chr18:12334348	+	GTGGATGGGTGGGAGAACTGGGG	GTGGATGGGTGGGAGAACTG	GGG	69.67	chr18:12333685	+	GACGACACAAAACATGATTGAGG	GACGACACAAAACATGATTG	AGG	69.03
NM_001128626.2	NP_001122098.1	SPIRE1	SPIRE1_In1	Intron(1)	chr18:12645569	-	GTTCAAACAGGAGATGATGGAGG	GTTCAAACAGGAGATGATGG	AGG	72.65	chr18:12640693	+	GGGTAGAACCAACTGCAGGGCGG	GGGTAGAACCAACTGCAGGG	CGG	72.29	chr18:12655777	+	GACAAGACAATGTAAACTGGGGG	GACAAGACAATGTAAACTGG	GGG	71.14
NM_001128626.2	NP_001122098.1	SPIRE1	SPIRE1_In2	Intron(0)	chr18:12552950	+	GGATTTCTAGGTATACCCTGGGG	GGATTTCTAGGTATACCCTG	GGG	82.95	chr18:12553631	+	GCATCTCTAGACCTACCCCGGGG	GCATCTCTAGACCTACCCCG	GGG	81.49	chr18:12600861	-	GGGTGTGGTTGCGTACACTGTGG	GGGTGTGGTTGCGTACACTG	TGG	78.06
NM_001128626.2	NP_001122098.1	SPIRE1	SPIRE1_In3	Intron(0)	chr18:12543510	-	GTTTCACAAAGTAAGTCAGGGGG	GTTTCACAAAGTAAGTCAGG	GGG	75.62	chr18:12541186	-	GAAATGTTCTGTTACCATGGTGG	GAAATGTTCTGTTACCATGG	TGG	69.95	chr18:12546586	+	GTGAGACCATCTCTCCAGGGGGG	GTGAGACCATCTCTCCAGGG	GGG	69.86
NM_001128626.2	NP_001122098.1	SPIRE1	SPIRE1_In4	Intron(0)	chr18:12533290	-	GGTGGAGTAAAACTGCTGTGTGG	GGTGGAGTAAAACTGCTGTG	TGG	77.46	chr18:12520511	-	GCACTGGTGTCTCATCAGGGAGG	GCACTGGTGTCTCATCAGGG	AGG	74.56	chr18:12522765	+	GAACAACAAAGACTGGATGGCGG	GAACAACAAAGACTGGATGG	CGG	73.67
NM_001128626.2	NP_001122098.1	SPIRE1	SPIRE1_In5	Intron(0)	chr18:12507144	+	GTAAAGTGGAGCTACCACAGGGG	GTAAAGTGGAGCTACCACAG	GGG	77.86	chr18:12511249	+	GTGGCCTGTTAGGAAGTGAGCGG	GTGGCCTGTTAGGAAGTGAG	CGG	72.46	chr18:12507910	+	GCTGATGTGGACAGACCATGAGG	GCTGATGTGGACAGACCATG	AGG	69.79
NM_001128626.2	NP_001122098.1	SPIRE1	SPIRE1_In6	Intron(0)	chr18:12503977	+	GTACATAGCACAGAGCACTGGGG	GTACATAGCACAGAGCACTG	GGG	81.51	chr18:12504937	+	GACACTGGCAGAGATCAGGGTGG	GACACTGGCAGAGATCAGGG	TGG	76.67	chr18:12501568	+	GAGACGGGGTTTGACCATGGTGG	GAGACGGGGTTTGACCATGG	TGG	75.09
NM_001128626.2	NP_001122098.1	SPIRE1	SPIRE1_In7	Intron(0)	chr18:12495908	+	GCTCAGAGGAAAAACCACCTAGG	GCTCAGAGGAAAAACCACCT	AGG	70.9	chr18:12494305	+	GAGGAAATAAAGGCTCTGGGAGG	GAGGAAATAAAGGCTCTGGG	AGG	69.99	chr18:12494204	-	GCGGGGTGTTCACAGCACTTGGG	GCGGGGTGTTCACAGCACTT	GGG	66.31
NM_001128626.2	NP_001122098.1	SPIRE1	SPIRE1_In8	Intron(1)	chr18:12488385	-	GTGTCCGTCTCCAACCACAAAGG	GTGTCCGTCTCCAACCACAA	AGG	72.8	chr18:12492896	+	GTATATGAGAGAGTGAGAGGGGG	GTATATGAGAGAGTGAGAGG	GGG	71.36	chr18:12492734	+	GAAGAAAATGATGCTCAGAGAGG	GAAGAAAATGATGCTCAGAG	AGG	69.79
NM_001128626.2	NP_001122098.1	SPIRE1	SPIRE1_In9	Intron(1)	chr18:12482102	+	GTATGCATACCACTGCACAGAGG	GTATGCATACCACTGCACAG	AGG	83.98	chr18:12485685	-	GATGGTGCCCATCTTAATGGCGG	GATGGTGCCCATCTTAATGG	CGG	71.39	chr18:12480435	+	GCAGTCTATAGTGTGGTGTGGGG	GCAGTCTATAGTGTGGTGTG	GGG	70.19
NM_001128626.2	NP_001122098.1	SPIRE1	SPIRE1_In10	Intron(0)	chr18:12473212	-	GAAAGCTATAATGAGCCAGGTGG	GAAAGCTATAATGAGCCAGG	TGG	73.87	chr18:12473841	+	GTGTGGTAAGAAGTTTCTGGTGG	GTGTGGTAAGAAGTTTCTGG	TGG	71.65	chr18:12470686	-	GCAGTTGGAATAGACACGAGAGG	GCAGTTGGAATAGACACGAG	AGG	71.13
NM_001128626.2	NP_001122098.1	SPIRE1	SPIRE1_In11	Intron(1)	chr18:12464076	+	GTAGAGCTGCTTCAATGTAGTGG	GTAGAGCTGCTTCAATGTAG	TGG	54.93	chr18:12464502	+	GGGTGTGTGTGGGTGGTAGGTGG	GGGTGTGTGTGGGTGGTAGG	TGG	54.71	chr18:12464468	+	GGTGTTTTCACTATCTACACAGG	GGTGTTTTCACTATCTACAC	AGG	53.47
NM_001128626.2	NP_001122098.1	SPIRE1	SPIRE1_In12	Intron(0)	chr18:12461686	+	GGCACATTCTTAGTTCACTGTGG	GGCACATTCTTAGTTCACTG	TGG	74.14	chr18:12462509	-	GGACAGTGGGCAGCACACAAGGG	GGACAGTGGGCAGCACACAA	GGG	72.06	chr18:12462497	-	GCACACAAGGGTTTGCCAGGAGG	GCACACAAGGGTTTGCCAGG	AGG	70.64
NM_001128626.2	NP_001122098.1	SPIRE1	SPIRE1_In13	Intron(0)	chr18:12453229	+	GGGGAAGCTGAACAGACAAGAGG	GGGGAAGCTGAACAGACAAG	AGG	67.46	chr18:12453354	-	GAGGAGACACTTAAGAGCTGTGG	GAGGAGACACTTAAGAGCTG	TGG	65.4	chr18:12454172	-	GCTGTCTCGTTCACAAGAGGGGG	GCTGTCTCGTTCACAAGAGG	GGG	65.04
NM_001128626.2	NP_001122098.1	SPIRE1	SPIRE1_In14	Intron(2)
NM_001128626.2	NP_001122098.1	SPIRE1	SPIRE1_In15	Intron(0)
NM_001128626.2	NP_001122098.1	SPIRE1	SPIRE1_In16	Intron(2)	chr18:12451710	-	GCCTTAAGAAAGATGGAAGGAGG	GCCTTAAGAAAGATGGAAGG	AGG	66.71	chr18:12450643	+	GGATAAAGTACACTACCACTGGG	GGATAAAGTACACTACCACT	GGG	66.56	chr18:12450745	-	GGTGGAATTCTGAACAGAGCAGG	GGTGGAATTCTGAACAGAGC	AGG	58.51
NM_024899.4	NP_079175.2	CEP76	CEP76_In1	Intron(0)	chr18:12702251	-	GTCTGGGGCGATAGAACGAGCGG	GTCTGGGGCGATAGAACGAG	CGG	68.72	chr18:12701674	+	GCGAGCGCTGCAGAAACTGGAGG	GCGAGCGCTGCAGAAACTGG	AGG	67.69	chr18:12702367	-	GGACTGTAGCGAGGATTGTGGGG	GGACTGTAGCGAGGATTGTG	GGG	63.83
NM_024899.4	NP_079175.2	CEP76	CEP76_In2	Intron(0)	chr18:12700399	-	GAAACTGTGACCTCAATACCTGG	GAAACTGTGACCTCAATACC	TGG	53.85	chr18:12699984	+	GCACTGAACCTAAAGTCAACAGG	GCACTGAACCTAAAGTCAAC	AGG	43.8	chr18:12699992	-	GGCCTTACCCTGTTGACTTTAGG	GGCCTTACCCTGTTGACTTT	AGG	32.38
NM_024899.4	NP_079175.2	CEP76	CEP76_In3	Intron(1)	chr18:12699500	-	GAGTTGGTTTGTGAAGGTGGAGG	GAGTTGGTTTGTGAAGGTGG	AGG	59.56	chr18:12699353	+	GCCAGAATCATTTGCACTCTGGG	GCCAGAATCATTTGCACTCT	GGG	40.03	chr18:12699433	-	GCTCTGATGCCTTTTCCAGCTGG	GCTCTGATGCCTTTTCCAGC	TGG	35.46
NM_024899.4	NP_079175.2	CEP76	CEP76_In4	Intron(1)	chr18:12697753	-	GAGGTTAAAGGGATTTCTTGAGG	GAGGTTAAAGGGATTTCTTG	AGG	63.43	chr18:12697743	-	GGATTTCTTGAGGTAGTTTGGGG	GGATTTCTTGAGGTAGTTTG	GGG	48.97	chr18:12697744	-	GGGATTTCTTGAGGTAGTTTGGG	GGGATTTCTTGAGGTAGTTT	GGG	29.37
NM_024899.4	NP_079175.2	CEP76	CEP76_In5	Intron(1)	chr18:12695839	-	GTGTGTGTGGAGAAGGAATGAGG	GTGTGTGTGGAGAAGGAATG	AGG	68.96	chr18:12696672	+	GGGCAGTGTGCAAGATTCCAAGG	GGGCAGTGTGCAAGATTCCA	AGG	63.17	chr18:12696769	-	GGGTGAGTGAGACTCGGAAGAGG	GGGTGAGTGAGACTCGGAAG	AGG	62.09
NM_024899.4	NP_079175.2	CEP76	CEP76_In6	Intron(0)	chr18:12694642	+	GTTAAAATCCCATCCCACTGAGG	GTTAAAATCCCATCCCACTG	AGG	73	chr18:12694305	+	GAACAATATGACAGGCAGGGTGG	GAACAATATGACAGGCAGGG	TGG	71.77	chr18:12692454	-	GGAGGACCGAAAGCCCTGTGTGG	GGAGGACCGAAAGCCCTGTG	TGG	68.7
NM_024899.4	NP_079175.2	CEP76	CEP76_In7	Intron(0)	chr18:12687269	-	GTTGTGGAGAAAGACATCAGTGG	GTTGTGGAGAAAGACATCAG	TGG	70.22	chr18:12690217	-	GGGAATGAGAGGTTGACTAGAGG	GGGAATGAGAGGTTGACTAG	AGG	69.57	chr18:12689643	-	GAGAAATGGCAGGATCAAAGAGG	GAGAAATGGCAGGATCAAAG	AGG	68.2
NM_024899.4	NP_079175.2	CEP76	CEP76_In8	Intron(0)	chr18:12681334	-	GGAAATCACTTAAGCCCAGGAGG	GGAAATCACTTAAGCCCAGG	AGG	72.4	chr18:12684160	+	GGGGTTTCACCGTATCAGCAAGG	GGGGTTTCACCGTATCAGCA	AGG	65.96	chr18:12682907	-	GTTGATTAAGCCAGGCGCAGTGG	GTTGATTAAGCCAGGCGCAG	TGG	62.2
NM_024899.4	NP_079175.2	CEP76	CEP76_In9	Intron(2)	chr18:12679964	+	GAGGACCACCAGAACCCAGGAGG	GAGGACCACCAGAACCCAGG	AGG	67.49	chr18:12679662	+	GTCCAGTGGATTTGCCAACGTGG	GTCCAGTGGATTTGCCAACG	TGG	65.82	chr18:12679072	+	GGGAATGAAAAGAGGGCCCAGGG	GGGAATGAAAAGAGGGCCCA	GGG	65.34
NM_024899.4	NP_079175.2	CEP76	CEP76_In10	Intron(0)	chr18:12677396	-	GTGGCGTGATCTTGGCACAGTGG	GTGGCGTGATCTTGGCACAG	TGG	70.69	chr18:12676374	-	GGCTGAGGTGAAAGGAGCCGGGG	GGCTGAGGTGAAAGGAGCCG	GGG	60.86	chr18:12675954	-	GAATCATGGGCTGGGCACGGTGG	GAATCATGGGCTGGGCACGG	TGG	60.1
NM_024899.4	NP_079175.2	CEP76	CEP76_In11	Intron(2)	chr18:12674005	+	GAGACTGCACCAAAATCACTGGG	GAGACTGCACCAAAATCACT	GGG	61.34	chr18:12674104	+	GTAAAAGCTCCCATATGACTTGG	GTAAAAGCTCCCATATGACT	TGG	54.71	chr18:12674341	+	GTGAGGTGGAAGGGTCACTTGGG	GTGAGGTGGAAGGGTCACTT	GGG	51.84
NM_002828.4	NP_002819.2	PTPN2	PTPN2_In1	Intron(0)	chr18:12867748	-	GTAGATAATGCAGAACACTGAGG	GTAGATAATGCAGAACACTG	AGG	75.29	chr18:12879292	-	GTGAAAGAGTGCTGGCCAGGCGG	GTGAAAGAGTGCTGGCCAGG	CGG	72.39	chr18:12868006	+	GTTCTTAACCCACACCTGTGTGG	GTTCTTAACCCACACCTGTG	TGG	71.6
NM_002828.4	NP_002819.2	PTPN2	PTPN2_In2	Intron(1)	chr18:12847120	+	GGTGAGAAAGAGATGAACAGGGG	GGTGAGAAAGAGATGAACAG	GGG	77.89	chr18:12842328	+	GAGACACCATGCAAACAATGCGG	GAGACACCATGCAAACAATG	CGG	77.04	chr18:12855633	+	GGTGCAGAGCTGGAACACGGTGG	GGTGCAGAGCTGGAACACGG	TGG	73.87
NM_002828.4	NP_002819.2	PTPN2	PTPN2_In3	Intron(0)	chr18:12831127	+	GGATGTTACAAGACAGACAGCGG	GGATGTTACAAGACAGACAG	CGG	74.35	chr18:12833688	+	GTGACAGGGATGGTGCCAAGGGG	GTGACAGGGATGGTGCCAAG	GGG	70.49	chr18:12831528	+	GCTGCAAAGAAGGTAGACCAAGG	GCTGCAAAGAAGGTAGACCA	AGG	70.4
NM_002828.4	NP_002819.2	PTPN2	PTPN2_In4	Intron(0)	chr18:12826508	-	GGAGTGGGAATAGGACACAAGGG	GGAGTGGGAATAGGACACAA	GGG	71.72	chr18:12826507	-	GAGTGGGAATAGGACACAAGGGG	GAGTGGGAATAGGACACAAG	GGG	68.8	chr18:12829659	-	GGAGTTTTTCTGGTGGAGAGTGG	GGAGTTTTTCTGGTGGAGAG	TGG	63.37
NM_002828.4	NP_002819.2	PTPN2	PTPN2_In5	Intron(0)	chr18:12819893	-	GCAGCAAGTAAGAAACAAAGTGG	GCAGCAAGTAAGAAACAAAG	TGG	68.35	chr18:12825442	+	GATGAGGAAGGGATCAGTGAGGG	GATGAGGAAGGGATCAGTGA	GGG	67.54	chr18:12820488	+	GGGAAAAAAAGGGTTGCCAAAGG	GGGAAAAAAAGGGTTGCCAA	AGG	67.25
NM_002828.4	NP_002819.2	PTPN2	PTPN2_In6	Intron(0)	chr18:12816645	+	GGCACAGACAGGAACCTCAGGGG	GGCACAGACAGGAACCTCAG	GGG	73.81	chr18:12817054	-	GATGCTGTATCCCAGAACTGAGG	GATGCTGTATCCCAGAACTG	AGG	72.32	chr18:12816692	+	GGAATGCTCAGAAAACATCAGGG	GGAATGCTCAGAAAACATCA	GGG	71.06
NM_002828.4	NP_002819.2	PTPN2	PTPN2_In7	Intron(0)	chr18:12807223	-	GGTGTGGTGATATCTCAGTGTGG	GGTGTGGTGATATCTCAGTG	TGG	78.01	chr18:12807654	+	GGCAAAATGGATGAAACTGGAGG	GGCAAAATGGATGAAACTGG	AGG	74.72	chr18:12813041	+	GTAGGAAAGACACAATCCAAAGG	GTAGGAAAGACACAATCCAA	AGG	70.45
NM_002828.4	NP_002819.2	PTPN2	PTPN2_In8	Intron(2)	chr18:12795099	+	GCAGGAGTGGGAAGACAAGGGGG	GCAGGAGTGGGAAGACAAGG	GGG	67.6	chr18:12795124	-	GAAATGGGATCAGATGCAAGTGG	GAAATGGGATCAGATGCAAG	TGG	67.59	chr18:12795009	+	GTGGGACCTGAAAATAAGCAAGG	GTGGGACCTGAAAATAAGCA	AGG	67.4
NM_152352.4	NP_689565.2	FAM210A	FAM210A_In2	Intron(2)	chr18:13677425	+	GTGATCGACTGAGTAAGCAGGGG	GTGATCGACTGAGTAAGCAG	GGG	71.88	chr18:13675477	-	GGAAGCTGGAAATGAAGTCGGGG	GGAAGCTGGAAATGAAGTCG	GGG	67.3	chr18:13678924	-	GTGGCTCAGCAATGATGATGTGG	GTGGCTCAGCAATGATGATG	TGG	67.25
NM_152352.4	NP_689565.2	FAM210A	FAM210A_In3	Intron(0)	chr18:13669238	-	GCTCTAGTAACAGACCATGGCGG	GCTCTAGTAACAGACCATGG	CGG	74.5	chr18:13668256	-	GCTGTGTGGGATGGTTCCAGTGG	GCTGTGTGGGATGGTTCCAG	TGG	68.03	chr18:13669967	-	GTGAAGTAGGAGATATGGAGGGG	GTGAAGTAGGAGATATGGAG	GGG	67.97
NM_145287.4	NP_660330.2	ZNF519	ZNF519_In1	Intron(0)	chr18:14130648	-	GCAAAGCAAAAAGCACAGTGGGG	GCAAAGCAAAAAGCACAGTG	GGG	77.29	chr18:14125091	-	GGTACTATAATGAGTCTACGAGG	GGTACTATAATGAGTCTACG	AGG	75.1	chr18:14129688	-	GGATCTATGCTGACTCTGGGCGG	GGATCTATGCTGACTCTGGG	CGG	71.63
NM_145287.4	NP_660330.2	ZNF519	ZNF519_In2	Intron(1)	chr18:14114554	-	GAACATGCAAAAGAAACTGGAGG	GAACATGCAAAAGAAACTGG	AGG	71.53	chr18:14108075	+	GGACCTTGAGCAATTACTGGTGG	GGACCTTGAGCAATTACTGG	TGG	70.91	chr18:14109606	+	GAAAGGCCAATGGGTCAATGAGG	GAAAGGCCAATGGGTCAATG	AGG	70.9
NM_001137671.2	NP_001131143.1	POTEC	POTEC_In1	Intron(2)	chr18:14539760	+	GCTTTTGTTTGAAAGCAGGGAGG	GCTTTTGTTTGAAAGCAGGG	AGG	70.34	chr18:14539502	-	GCGTGGTCTCACTTATAGGTGGG	GCGTGGTCTCACTTATAGGT	GGG	56.19	chr18:14539872	+	GGTGGAAGGATCCTGAGAGATGG	GGTGGAAGGATCCTGAGAGA	TGG	54.7
NM_001137671.2	NP_001131143.1	POTEC	POTEC_In2	Intron(0)
NM_001137671.2	NP_001131143.1	POTEC	POTEC_In3	Intron(0)	chr18:14536145	+	GCTTAGGGATGTCAAGGCTGTGG	GCTTAGGGATGTCAAGGCTG	TGG	56.73	chr18:14536140	-	GCCTTGACATCCCTAAGCTCTGG	GCCTTGACATCCCTAAGCTC	TGG	50.83	chr18:14536723	-	GCCAGATCCTCAAATGATAAAGG	GCCAGATCCTCAAATGATAA	AGG	45.42
NM_001137671.2	NP_001131143.1	POTEC	POTEC_In4	Intron(2)
NM_001137671.2	NP_001131143.1	POTEC	POTEC_In5	Intron(2)	chr18:14531810	+	GATGAGTCATGGACAAGGCTTGG	GATGAGTCATGGACAAGGCT	TGG	62.47	chr18:14532245	+	GCTCATTCTTGGCTAAGATGTGG	GCTCATTCTTGGCTAAGATG	TGG	51.25
NM_001137671.2	NP_001131143.1	POTEC	POTEC_In6	Intron(1)	chr18:14528903	-	GATGCTGAGTGAACCTTGCAGGG	GATGCTGAGTGAACCTTGCA	GGG	59.24	chr18:14530033	+	GTACTTACGGCCACACCCCATGG	GTACTTACGGCCACACCCCA	TGG	58.2	chr18:14530390	-	GTGGAAGACAGTGTTTCCATGGG	GTGGAAGACAGTGTTTCCAT	GGG	56.51
NM_001137671.2	NP_001131143.1	POTEC	POTEC_In7	Intron(0)	chr18:14524322	+	GAAGTCAGTGAGAGACCACAAGG	GAAGTCAGTGAGAGACCACA	AGG	62.27	chr18:14524305	-	GACTTCAGCATTTCTGCTCAGGG	GACTTCAGCATTTCTGCTCA	GGG	52.38
NM_001137671.2	NP_001131143.1	POTEC	POTEC_In8	Intron(0)
NM_001137671.2	NP_001131143.1	POTEC	POTEC_In9	Intron(2)	chr18:14519528	-	GACACAGCATTCCCCCATGTTGG	GACACAGCATTCCCCCATGT	TGG	61.69	chr18:14517297	-	GATTTCAAACTGGCTTTGGGTGG	GATTTCAAACTGGCTTTGGG	TGG	61.61	chr18:14514998	+	GGAGGTGAGTCATCTATCAAAGG	GGAGGTGAGTCATCTATCAA	AGG	55.89
NM_001137671.2	NP_001131143.1	POTEC	POTEC_In10	Intron(0)	chr18:14512679	+	GAGAATCGTGTGTACCTGGGAGG	GAGAATCGTGTGTACCTGGG	AGG	68.18	chr18:14512675	+	GCAGGAGAATCGTGTGTACCTGG	GCAGGAGAATCGTGTGTACC	TGG	42.82
NM_005406.3	NP_005397.1	ROCK1	ROCK1_In1	Intron(0)	chr18:21082072	-	GCTCACACAAGCTACTCAGGAGG	GCTCACACAAGCTACTCAGG	AGG	74.2	chr18:21074905	+	GAAGGAATAAGACAGAAGTGGGG	GAAGGAATAAGACAGAAGTG	GGG	73.18	chr18:21076660	-	GTGTGTGTGTATGTACCAAGAGG	GTGTGTGTGTATGTACCAAG	AGG	73.15
NM_005406.3	NP_005397.1	ROCK1	ROCK1_In2	Intron(1)	chr18:21051493	+	GCAATGTAAACCAAGCACAGAGG	GCAATGTAAACCAAGCACAG	AGG	80.59	chr18:21056892	-	GGATGTCTGAGGGAAGAGAGTGG	GGATGTCTGAGGGAAGAGAG	TGG	77.81	chr18:21056819	-	GGCCTGTTTGAAGAACATCAAGG	GGCCTGTTTGAAGAACATCA	AGG	71.69
NM_005406.3	NP_005397.1	ROCK1	ROCK1_In3	Intron(0)	chr18:21049456	+	GACACTTTCCCCCCTCCACACGG	GACACTTTCCCCCCTCCACA	CGG	67.55	chr18:21049466	-	GCTTACATAGCCGTGTGGAGGGG	GCTTACATAGCCGTGTGGAG	GGG	60.47	chr18:21049582	-	GTGTTTTCCCCAAGTATCTGTGG	GTGTTTTCCCCAAGTATCTG	TGG	58.81
NM_005406.3	NP_005397.1	ROCK1	ROCK1_In4	Intron(0)	chr18:21048077	-	GTACCTTAGGCAAAATCATGGGG	GTACCTTAGGCAAAATCATG	GGG	70.03	chr18:21048202	+	GGCCTATGGCAATCAAGACGAGG	GGCCTATGGCAATCAAGACG	AGG	66.73	chr18:21046933	+	GTGCTCAGATTACAAGCATGGGG	GTGCTCAGATTACAAGCATG	GGG	61.41
NM_005406.3	NP_005397.1	ROCK1	ROCK1_In5	Intron(2)	chr18:21044521	-	GTGACTTAGACCCTGCCGTGGGG	GTGACTTAGACCCTGCCGTG	GGG	73.11	chr18:21044557	-	GTTGCTGTGCCTACATGTCAGGG	GTTGCTGTGCCTACATGTCA	GGG	64.87	chr18:21044870	-	GAGATTCTATGTCAGGAAGGGGG	GAGATTCTATGTCAGGAAGG	GGG	64.05
NM_005406.3	NP_005397.1	ROCK1	ROCK1_In6	Intron(0)	chr18:21043257	+	GGAAGCATATGTATGGGAAAAGG	GGAAGCATATGTATGGGAAA	AGG	46.92
NM_005406.3	NP_005397.1	ROCK1	ROCK1_In7	Intron(1)
NM_005406.3	NP_005397.1	ROCK1	ROCK1_In8	Intron(2)	chr18:21040774	-	GTGCTAGGGATATAGTAGTGAGG	GTGCTAGGGATATAGTAGTG	AGG	58.67	chr18:21040660	+	GGCACATGGTACTTATCTCATGG	GGCACATGGTACTTATCTCA	TGG	56.47	chr18:21039617	-	GCCCACAAATAAACCTGGACAGG	GCCCACAAATAAACCTGGAC	AGG	53.77
NM_005406.3	NP_005397.1	ROCK1	ROCK1_In9	Intron(1)	chr18:21034406	+	GCTACCATAATCATACAGTGTGG	GCTACCATAATCATACAGTG	TGG	73.44	chr18:21029053	-	GTAATAGGATTCAAGCCAGGTGG	GTAATAGGATTCAAGCCAGG	TGG	70.62	chr18:21038186	-	GCATGACAAAGAGATGATCAGGG	GCATGACAAAGAGATGATCA	GGG	68.89
NM_005406.3	NP_005397.1	ROCK1	ROCK1_In10	Intron(2)	chr18:21025467	-	GCCTCCCAAAGTAATCCCAGCGG	GCCTCCCAAAGTAATCCCAG	CGG	77.53	chr18:21027227	-	GTAGAAATCTCGGCCAGGCACGG	GTAGAAATCTCGGCCAGGCA	CGG	62.39	chr18:21024444	-	GGTGGCAGTAGGAGCAACACTGG	GGTGGCAGTAGGAGCAACAC	TGG	61.83
NM_005406.3	NP_005397.1	ROCK1	ROCK1_In11	Intron(0)	chr18:21020873	+	GTATGCACAAACTGGAGTTGGGG	GTATGCACAAACTGGAGTTG	GGG	69.04	chr18:21022151	+	GCCCCCCCACAAAAAAATGTAGG	GCCCCCCCACAAAAAAATGT	AGG	64.06	chr18:21023004	+	GTATGATTCCACCTCATATGAGG	GTATGATTCCACCTCATATG	AGG	61.7
NM_005406.3	NP_005397.1	ROCK1	ROCK1_In12	Intron(2)	chr18:21016631	-	GGGGTGGGAGTGTGGAACAGAGG	GGGGTGGGAGTGTGGAACAG	AGG	68.12	chr18:21019384	-	GCACATGGTGGATCACGTGAGGG	GCACATGGTGGATCACGTGA	GGG	67.18	chr18:21016911	-	GGATGGCAAGGTCTAGATTGGGG	GGATGGCAAGGTCTAGATTG	GGG	66.95
NM_005406.3	NP_005397.1	ROCK1	ROCK1_In13	Intron(0)	chr18:21013512	-	GGGTTGGTATCAAAGAGACATGG	GGGTTGGTATCAAAGAGACA	TGG	70.56	chr18:21013407	+	GGCCTCCATTGAGTGCACCATGG	GGCCTCCATTGAGTGCACCA	TGG	68.8	chr18:21013578	+	GTAAGTGTAGATTCCCCACATGG	GTAAGTGTAGATTCCCCACA	TGG	67.92
NM_005406.3	NP_005397.1	ROCK1	ROCK1_In14	Intron(1)	chr18:21007686	+	GCTTGTTAGAAGTACCTAGGGGG	GCTTGTTAGAAGTACCTAGG	GGG	71.1	chr18:21007683	+	GCTGCTTGTTAGAAGTACCTAGG	GCTGCTTGTTAGAAGTACCT	AGG	51.44	chr18:21007799	-	GTGTGCATACTGGAATCTCCTGG	GTGTGCATACTGGAATCTCC	TGG	48.77
NM_005406.3	NP_005397.1	ROCK1	ROCK1_In15	Intron(0)
NM_005406.3	NP_005397.1	ROCK1	ROCK1_In16	Intron(1)	chr18:21001255	+	GTTGCCAGGAGATAGTGGAGCGG	GTTGCCAGGAGATAGTGGAG	CGG	75.24	chr18:20999068	+	GCTATAAGCCAATATTCACGAGG	GCTATAAGCCAATATTCACG	AGG	72.47	chr18:20996588	+	GACTCAGCACAGTTCCAGGGTGG	GACTCAGCACAGTTCCAGGG	TGG	68.56
NM_005406.3	NP_005397.1	ROCK1	ROCK1_In17	Intron(0)	chr18:20992470	-	GAAAACAACAGATCAGTACGTGG	GAAAACAACAGATCAGTACG	TGG	76.61	chr18:20992505	-	GTAAGATGAATGTGCTGTGAGGG	GTAAGATGAATGTGCTGTGA	GGG	65.48	chr18:20992155	-	GCTGGTGTAAATGTGGACATAGG	GCTGGTGTAAATGTGGACAT	AGG	64.45
NM_005406.3	NP_005397.1	ROCK1	ROCK1_In18	Intron(1)	chr18:20988153	-	GAGTATTCTTAGAATCCAGGAGG	GAGTATTCTTAGAATCCAGG	AGG	73.07	chr18:20990274	+	GCAGATGATGAGGTCCAGAGTGG	GCAGATGATGAGGTCCAGAG	TGG	71.91	chr18:20990365	+	GGAAACAGAGTAGTAAACTGAGG	GGAAACAGAGTAGTAAACTG	AGG	66.99
NM_005406.3	NP_005397.1	ROCK1	ROCK1_In19	Intron(0)	chr18:20985588	-	GTTGGAACTTACAGCCAGGAGGG	GTTGGAACTTACAGCCAGGA	GGG	68.01	chr18:20986781	+	GAGGAAAATTCTAGGTGCTGGGG	GAGGAAAATTCTAGGTGCTG	GGG	62.86	chr18:20986282	-	GCTGGATAAGAAGATGCATAAGG	GCTGGATAAGAAGATGCATA	AGG	62.59
NM_005406.3	NP_005397.1	ROCK1	ROCK1_In20	Intron(2)	chr18:20982998	-	GGAGCAAGATAGAACCGGTGTGG	GGAGCAAGATAGAACCGGTG	TGG	65.94	chr18:20983299	+	GCCAATTAAGCACAAGAAAGGGG	GCCAATTAAGCACAAGAAAG	GGG	61.35	chr18:20983692	+	GAAAACGGTGGCCCTAAAAGAGG	GAAAACGGTGGCCCTAAAAG	AGG	57.35
NM_005406.3	NP_005397.1	ROCK1	ROCK1_In21	Intron(0)	chr18:20982114	+	GGCACTGGATGACTGCTCTGTGG	GGCACTGGATGACTGCTCTG	TGG	65.84	chr18:20982169	-	GCTAACTTCTGCAAAGTGATCGG	GCTAACTTCTGCAAAGTGAT	CGG	63.15	chr18:20982079	-	GATGGGTGTCAAATGACTTGTGG	GATGGGTGTCAAATGACTTG	TGG	61.19
NM_005406.3	NP_005397.1	ROCK1	ROCK1_In22	Intron(2)	chr18:20975190	+	GAAGGATGAACTGGGCACCACGG	GAAGGATGAACTGGGCACCA	CGG	72.17	chr18:20972421	+	GTAAGTCTGGAATTCAAGGGAGG	GTAAGTCTGGAATTCAAGGG	AGG	70.49	chr18:20972786	+	GAGAGAATGAAAGAAGACGGTGG	GAGAGAATGAAAGAAGACGG	TGG	69.55
NM_005406.3	NP_005397.1	ROCK1	ROCK1_In23	Intron(0)	chr18:20969525	-	GAAAAAGTATGACTTGCTCGGGG	GAAAAAGTATGACTTGCTCG	GGG	70.09	chr18:20969807	+	GAACCCAGAGTGACTGATAGTGG	GAACCCAGAGTGACTGATAG	TGG	57.91	chr18:20969312	+	GCTGAACTACAGCAAATGTCTGG	GCTGAACTACAGCAAATGTC	TGG	50.95
NM_005406.3	NP_005397.1	ROCK1	ROCK1_In24	Intron(1)
NM_005406.3	NP_005397.1	ROCK1	ROCK1_In25	Intron(0)	chr18:20968187	+	GCTAATCCTACTCTGATGTTGGG	GCTAATCCTACTCTGATGTT	GGG	49.9	chr18:20968064	+	GATGGTTGAGACATGATAACTGG	GATGGTTGAGACATGATAAC	TGG	43.17	chr18:20968166	-	GCATACTCTTGATTCAGTACTGG	GCATACTCTTGATTCAGTAC	TGG	35.91
NM_005406.3	NP_005397.1	ROCK1	ROCK1_In26	Intron(0)
NM_005406.3	NP_005397.1	ROCK1	ROCK1_In27	Intron(1)	chr18:20965866	+	GGATCACATAGCATACAGAGAGG	GGATCACATAGCATACAGAG	AGG	76.44	chr18:20961685	-	GGAGACATTACGTACCTGGTGGG	GGAGACATTACGTACCTGGT	GGG	70.17	chr18:20964918	-	GAGTTGAAAGGTGAGCTGGTGGG	GAGTTGAAAGGTGAGCTGGT	GGG	68.58
NM_005406.3	NP_005397.1	ROCK1	ROCK1_In28	Intron(0)
NM_005406.3	NP_005397.1	ROCK1	ROCK1_In29	Intron(2)	chr18:20956645	-	GGTCTGTGTTTGGTAAGAGGTGG	GGTCTGTGTTTGGTAAGAGG	TGG	66.42	chr18:20956627	-	GGTGGATGTTTAGGTCAGGTTGG	GGTGGATGTTTAGGTCAGGT	TGG	56.19	chr18:20956053	+	GGCATACAGATTGGAAAGAAAGG	GGCATACAGATTGGAAAGAA	AGG	46.22
NM_005406.3	NP_005397.1	ROCK1	ROCK1_In30	Intron(0)
NM_005406.3	NP_005397.1	ROCK1	ROCK1_In31	Intron(1)
NM_005406.3	NP_005397.1	ROCK1	ROCK1_In32	Intron(2)	chr18:20952943	+	GAGGGGAACGTCACGCACCAGGG	GAGGGGAACGTCACGCACCA	GGG	65.63	chr18:20951855	+	GTCTCAGCTTCTAATTCGAGTGG	GTCTCAGCTTCTAATTCGAG	TGG	59.92	chr18:20951805	-	GTCACCTACATCTTCCAAGCAGG	GTCACCTACATCTTCCAAGC	AGG	58.86
NM_052911.3	NP_443143.2	ESCO1	ESCO1_In4	Intron(0)	chr18:21569726	+	GGCGGTCCCAGTTACTCACGAGG	GGCGGTCCCAGTTACTCACG	AGG	65.33	chr18:21570742	+	GCCGAGTTGGGAGGATCAGGAGG	GCCGAGTTGGGAGGATCAGG	AGG	62.94	chr18:21569736	+	GTTACTCACGAGGCTAAGGCAGG	GTTACTCACGAGGCTAAGGC	AGG	57.37
NM_052911.3	NP_443143.2	ESCO1	ESCO1_In5	Intron(1)	chr18:21567765	+	GGAGTCAAAGGGTAGTACTTAGG	GGAGTCAAAGGGTAGTACTT	AGG	57.62
NM_052911.3	NP_443143.2	ESCO1	ESCO1_In6	Intron(2)	chr18:21566032	+	GAGAATCTGTAGGTAAACTGAGG	GAGAATCTGTAGGTAAACTG	AGG	65.43	chr18:21565445	+	GGAGGAAAGTCTGACAATGCGGG	GGAGGAAAGTCTGACAATGC	GGG	61.33	chr18:21565688	+	GAGATTTGAGAGGCCGAGGTGGG	GAGATTTGAGAGGCCGAGGT	GGG	60.52
NM_052911.3	NP_443143.2	ESCO1	ESCO1_In7	Intron(0)	chr18:21563100	-	GAAATGGGCGGATCACCTGAGGG	GAAATGGGCGGATCACCTGA	GGG	63.46	chr18:21563968	-	GAGAGACCACGTGGTAAGGGAGG	GAGAGACCACGTGGTAAGGG	AGG	63.02	chr18:21562517	+	GTTAGTCCCAGCTATTCAGCAGG	GTTAGTCCCAGCTATTCAGC	AGG	58.09
NM_052911.3	NP_443143.2	ESCO1	ESCO1_In8	Intron(0)	chr18:21540443	+	GCATGCCAAAGACCTCCAGGAGG	GCATGCCAAAGACCTCCAGG	AGG	79.15	chr18:21544744	+	GGTAGGTGATCAGTACAAAGGGG	GGTAGGTGATCAGTACAAAG	GGG	73.87	chr18:21552321	+	GTGTCATGGGAGCAACCCAGTGG	GTGTCATGGGAGCAACCCAG	TGG	72.99
NM_052911.3	NP_443143.2	ESCO1	ESCO1_In9	Intron(0)	chr18:21537597	-	GATGCTGTGTCAGGATTAGGAGG	GATGCTGTGTCAGGATTAGG	AGG	62.31	chr18:21537721	+	GAGGAAATTAGCATCTACTGAGG	GAGGAAATTAGCATCTACTG	AGG	61.68	chr18:21537131	-	GAGCTAAACTGCAAGAAGCATGG	GAGCTAAACTGCAAGAAGCA	TGG	58.41
NM_052911.3	NP_443143.2	ESCO1	ESCO1_In10	Intron(0)	chr18:21532891	-	GATGATGGATATCGCCAGTGAGG	GATGATGGATATCGCCAGTG	AGG	69.21	chr18:21533008	-	GCTGGTTCTTGGAGTGCGGGAGG	GCTGGTTCTTGGAGTGCGGG	AGG	60.93	chr18:21533098	+	GTTGTACAAGAACTGAGACTAGG	GTTGTACAAGAACTGAGACT	AGG	60.41
NM_052911.3	NP_443143.2	ESCO1	ESCO1_In11	Intron(2)	chr18:21531738	+	GAGACCAGGAGTTCGAGAGGTGG	GAGACCAGGAGTTCGAGAGG	TGG	65.6	chr18:21531584	-	GCTCAAGCAGTTCACCACCCTGG	GCTCAAGCAGTTCACCACCC	TGG	59.16	chr18:21531664	+	GAAAAATTGGCCAGATGCAGTGG	GAAAAATTGGCCAGATGCAG	TGG	56.76
NM_138340.5	NP_612213.2	ABHD3	ABHD3_In1	Intron(0)	chr18:21703912	+	GGTTTCGCCAATGCCCCGAGGGG	GGTTTCGCCAATGCCCCGAG	GGG	67.61	chr18:21703910	+	GGGGTTTCGCCAATGCCCCGAGG	GGGGTTTCGCCAATGCCCCG	AGG	62.91	chr18:21704185	-	GCGCTTTTGAAAATGACTCCGGG	GCGCTTTTGAAAATGACTCC	GGG	58.16
NM_138340.5	NP_612213.2	ABHD3	ABHD3_In2	Intron(2)	chr18:21703224	-	GATAAGTAGCAGATACTGGGGGG	GATAAGTAGCAGATACTGGG	GGG	69.27	chr18:21702810	+	GTCACTCAACTAATGCGACAGGG	GTCACTCAACTAATGCGACA	GGG	68.3	chr18:21702794	-	GAGTGACCTCAATCAAACAAGGG	GAGTGACCTCAATCAAACAA	GGG	65.87
NM_138340.5	NP_612213.2	ABHD3	ABHD3_In3	Intron(2)	chr18:21694910	+	GCCAACTCTTGACTACTCAGCGG	GCCAACTCTTGACTACTCAG	CGG	76.85	chr18:21694840	-	GGAGGGAAGGAGTAGATCAGCGG	GGAGGGAAGGAGTAGATCAG	CGG	72.69	chr18:21687996	-	GACAGTGGTTCTCATCCTAGGGG	GACAGTGGTTCTCATCCTAG	GGG	70.06
NM_138340.5	NP_612213.2	ABHD3	ABHD3_In4	Intron(0)	chr18:21671125	-	GACAGTGATAGAGACTCACATGG	GACAGTGATAGAGACTCACA	TGG	74.4	chr18:21671576	+	GAGACGAAGGAAGACCTGGGAGG	GAGACGAAGGAAGACCTGGG	AGG	74.1	chr18:21682350	-	GTGGTATTGAACCTCCAAAGCGG	GTGGTATTGAACCTCCAAAG	CGG	73.25
NM_138340.5	NP_612213.2	ABHD3	ABHD3_In5	Intron(2)	chr18:21663959	-	GCGGTTGATTGAATGAACGAAGG	GCGGTTGATTGAATGAACGA	AGG	70.78	chr18:21660877	+	GGAGGTCAGATATTGTTGGGAGG	GGAGGTCAGATATTGTTGGG	AGG	69.09	chr18:21662544	+	GCATCATAGGCTCTATCACAGGG	GCATCATAGGCTCTATCACA	GGG	67.02
NM_138340.5	NP_612213.2	ABHD3	ABHD3_In6	Intron(2)	chr18:21658614	-	GTTTTCCTTCTGAACCCCAGTGG	GTTTTCCTTCTGAACCCCAG	TGG	64.89	chr18:21658599	+	GTTGTACAAGACAATCCACTGGG	GTTGTACAAGACAATCCACT	GGG	62.48	chr18:21658598	+	GGTTGTACAAGACAATCCACTGG	GGTTGTACAAGACAATCCAC	TGG	59.1
NM_138340.5	NP_612213.2	ABHD3	ABHD3_In7	Intron(0)
NM_138340.5	NP_612213.2	ABHD3	ABHD3_In8	Intron(1)	chr18:21654324	-	GCTTCCTTTTTCTTACAAGGGGG	GCTTCCTTTTTCTTACAAGG	GGG	64.87	chr18:21654865	+	GAGTTCAAACTTCACCCAAGTGG	GAGTTCAAACTTCACCCAAG	TGG	64.69	chr18:21655471	+	GAGGTGGAATTTCATTGCGTGGG	GAGGTGGAATTTCATTGCGT	GGG	60.31
NM_032933.6	NP_116322.3	TMEM241	TMEM241_In1	Intron(0)	chr18:23437572	+	GCTTTACAGTGCAGGAAACGGGG	GCTTTACAGTGCAGGAAACG	GGG	71.02	chr18:23437568	-	GTTTCCTGCACTGTAAAGCACGG	GTTTCCTGCACTGTAAAGCA	CGG	69.92	chr18:23431336	-	GACATTTCTGACATCTGGGAAGG	GACATTTCTGACATCTGGGA	AGG	67.49
NM_032933.6	NP_116322.3	TMEM241	TMEM241_In2	Intron(2)	chr18:23423282	-	GGGTCAGTGAAACTTCACACAGG	GGGTCAGTGAAACTTCACAC	AGG	72.29	chr18:23422065	-	GCAGTATCCAAGTGAGAACGGGG	GCAGTATCCAAGTGAGAACG	GGG	69.14	chr18:23423892	+	GGGCTGACCCTAGAGAGAAGGGG	GGGCTGACCCTAGAGAGAAG	GGG	66.39
NM_032933.6	NP_116322.3	TMEM241	TMEM241_In3	Intron(2)	chr18:23421271	-	GTGTTACACTGGAAGCACAGAGG	GTGTTACACTGGAAGCACAG	AGG	77.33	chr18:23413594	+	GCAGGAAAAGCACAGAACAGAGG	GCAGGAAAAGCACAGAACAG	AGG	74.36	chr18:23413456	-	GGTAACAGCCCCTAACACTGCGG	GGTAACAGCCCCTAACACTG	CGG	73.71
NM_032933.6	NP_116322.3	TMEM241	TMEM241_In4	Intron(0)	chr18:23385504	+	GGGCCAAACAAAAAGCAGGGAGG	GGGCCAAACAAAAAGCAGGG	AGG	75.71	chr18:23395268	+	GGAGCCACACAAAGACAGAGAGG	GGAGCCACACAAAGACAGAG	AGG	74.52	chr18:23388549	-	GGTCCCGGAAGTTTTCACTGTGG	GGTCCCGGAAGTTTTCACTG	TGG	74.43
NM_032933.6	NP_116322.3	TMEM241	TMEM241_In5	Intron(0)	chr18:23384604	+	GAGAAAAGCAAATTTCCCTGGGG	GAGAAAAGCAAATTTCCCTG	GGG	76.29	chr18:23378830	+	GCGCTGACAAGAGAAACATGTGG	GCGCTGACAAGAGAAACATG	TGG	73.36	chr18:23378230	+	GATCTCACTATGTTGCTCAGTGG	GATCTCACTATGTTGCTCAG	TGG	73.17
NM_032933.6	NP_116322.3	TMEM241	TMEM241_In6	Intron(2)	chr18:23376308	-	GGTACAGTGACATCTACACATGG	GGTACAGTGACATCTACACA	TGG	72.84	chr18:23376314	+	GTAGATGTCACTGTACCCAATGG	GTAGATGTCACTGTACCCAA	TGG	71.47	chr18:23373891	-	GGTTCACAGAGGAAGGACAGAGG	GGTTCACAGAGGAAGGACAG	AGG	71.2
NM_032933.6	NP_116322.3	TMEM241	TMEM241_In7	Intron(0)	chr18:23371758	-	GGGGGTACATACAACCAGAGGGG	GGGGGTACATACAACCAGAG	GGG	76.93	chr18:23372934	+	GAAATGAGATGACTACTGGGGGG	GAAATGAGATGACTACTGGG	GGG	76.21	chr18:23372299	+	GAGGGTGGGCATTAGAACAGGGG	GAGGGTGGGCATTAGAACAG	GGG	71.05
NM_032933.6	NP_116322.3	TMEM241	TMEM241_In8	Intron(1)	chr18:23370326	+	GGGGACACACAAAATCCACATGG	GGGGACACACAAAATCCACA	TGG	67.97	chr18:23370415	+	GAAGACCATCAACATTTGGAAGG	GAAGACCATCAACATTTGGA	AGG	61.16	chr18:23370532	+	GAAGGACACAATTAACAGGAAGG	GAAGGACACAATTAACAGGA	AGG	57.63
NM_032933.6	NP_116322.3	TMEM241	TMEM241_In9	Intron(2)	chr18:23369252	+	GAAGCCCCACATTCTCAGAGTGG	GAAGCCCCACATTCTCAGAG	TGG	71.29	chr18:23369628	+	GTGACATGTGAATCCCCTGAAGG	GTGACATGTGAATCCCCTGA	AGG	65.41	chr18:23369456	-	GCTCATTCTTGGGCAAAATGAGG	GCTCATTCTTGGGCAAAATG	AGG	59.32
NM_032933.6	NP_116322.3	TMEM241	TMEM241_In10	Intron(2)	chr18:23368440	-	GGACGTTTCTCTCATCCCAGAGG	GGACGTTTCTCTCATCCCAG	AGG	75.5	chr18:23366128	+	GATCCAGCCCATCTACCATGTGG	GATCCAGCCCATCTACCATG	TGG	72.2	chr18:23367502	+	GAGGGTGCCAAAGATGAATGGGG	GAGGGTGCCAAAGATGAATG	GGG	71.59
NM_032933.6	NP_116322.3	TMEM241	TMEM241_In11	Intron(1)	chr18:23358683	-	GTTATGGTGCTGACACACAGTGG	GTTATGGTGCTGACACACAG	TGG	77.52	chr18:23361438	-	GCAGGACTACTCTTACAGGGTGG	GCAGGACTACTCTTACAGGG	TGG	74.31	chr18:23359931	+	GATTCTCGGAGCAAACTCTGTGG	GATTCTCGGAGCAAACTCTG	TGG	73
NM_032933.6	NP_116322.3	TMEM241	TMEM241_In12	Intron(2)	chr18:23353784	-	GAGGGTCAGTAAGCACAGTGAGG	GAGGGTCAGTAAGCACAGTG	AGG	74.29	chr18:23355800	-	GTGCCTGGCCCAATAAATGGTGG	GTGCCTGGCCCAATAAATGG	TGG	72.87	chr18:23353802	-	GGATTTGGTTAAGGTTACGAGGG	GGATTTGGTTAAGGTTACGA	GGG	70.27
NM_032933.6	NP_116322.3	TMEM241	TMEM241_In13	Intron(0)	chr18:23316950	+	GAAGAAACTGAAGCTCACAGAGG	GAAGAAACTGAAGCTCACAG	AGG	76.94	chr18:23350473	-	GAGCCTGCATACACACACAGAGG	GAGCCTGCATACACACACAG	AGG	76.15	chr18:23324714	+	GGGCACTCAGGAATTACCAGGGG	GGGCACTCAGGAATTACCAG	GGG	75.9
NM_032933.6	NP_116322.3	TMEM241	TMEM241_In14	Intron(2)	chr18:23308191	+	GTGGCCAACTGAAAGCAGGGAGG	GTGGCCAACTGAAAGCAGGG	AGG	73.79	chr18:23307470	+	GACTTGTGTAGAGAGTTCAGGGG	GACTTGTGTAGAGAGTTCAG	GGG	73.72	chr18:23298239	+	GGCAGACCTCAGGTACACATGGG	GGCAGACCTCAGGTACACAT	GGG	73.48
NM_000271.5	NP_000262.2	NPC1	NPC1_In1	Intron(0)	chr18:23585724	-	GGACACTGAGACTCACAGGGCGG	GGACACTGAGACTCACAGGG	CGG	82.3	chr18:23578391	-	GAGGGTGTGATGCTACAGGGAGG	GAGGGTGTGATGCTACAGGG	AGG	73.55	chr18:23579901	-	GTTGCTGAGATATAGCACAAGGG	GTTGCTGAGATATAGCACAA	GGG	73.33
NM_000271.5	NP_000262.2	NPC1	NPC1_In2	Intron(0)	chr18:23573050	+	GAAAACACTGAAATGACCAGGGG	GAAAACACTGAAATGACCAG	GGG	77.95	chr18:23572240	-	GAATGTGTCTTAGTTCACTGAGG	GAATGTGTCTTAGTTCACTG	AGG	74.78	chr18:23573304	-	GACTCTCAAACTCTAACCTGTGG	GACTCTCAAACTCTAACCTG	TGG	67.15
NM_000271.5	NP_000262.2	NPC1	NPC1_In3	Intron(2)	chr18:23571089	+	GCAGGGTGAGAACATCGCAGAGG	GCAGGGTGAGAACATCGCAG	AGG	70.04	chr18:23570942	+	GATGTGCAAAGCAAAGCATGGGG	GATGTGCAAAGCAAAGCATG	GGG	67.76	chr18:23570563	-	GGTGGTGATAGGGCACAAGTTGG	GGTGGTGATAGGGCACAAGT	TGG	65.94
NM_000271.5	NP_000262.2	NPC1	NPC1_In4	Intron(1)	chr18:23566703	-	GTACACAAACATGCATGGGAAGG	GTACACAAACATGCATGGGA	AGG	66.52	chr18:23567989	-	GAAAGATTTCTAGACAGGAGAGG	GAAAGATTTCTAGACAGGAG	AGG	65.01	chr18:23563437	-	GACAGAGTGAGACCCCACTTTGG	GACAGAGTGAGACCCCACTT	TGG	62.87
NM_000271.5	NP_000262.2	NPC1	NPC1_In5	Intron(1)	chr18:23560800	-	GCAGTTAAAAAGGGGGTGGGAGG	GCAGTTAAAAAGGGGGTGGG	AGG	58.38	chr18:23560735	-	GGAGATGGGACATGATTGAAGGG	GGAGATGGGACATGATTGAA	GGG	55.6	chr18:23561109	-	GCTGAGGCAGGAGGATTGCGTGG	GCTGAGGCAGGAGGATTGCG	TGG	48.16
NM_000271.5	NP_000262.2	NPC1	NPC1_In6	Intron(2)	chr18:23558266	+	GAAAAGCAGTAACTTCACAGTGG	GAAAAGCAGTAACTTCACAG	TGG	76.96	chr18:23558520	+	GGCCAGAAAAGGAAAGACTGAGG	GGCCAGAAAAGGAAAGACTG	AGG	71.06	chr18:23557936	+	GCACTCCCAATGGCCCAAAGTGG	GCACTCCCAATGGCCCAAAG	TGG	65.64
NM_000271.5	NP_000262.2	NPC1	NPC1_In7	Intron(1)	chr18:23556801	+	GCGCTATTCCCACCCCACAGAGG	GCGCTATTCCCACCCCACAG	AGG	73.37	chr18:23557041	-	GAGCATTCGTTTCCTCAGTGGGG	GAGCATTCGTTTCCTCAGTG	GGG	70.01	chr18:23556813	-	GTGTCGGCATCTCCTCTGTGGGG	GTGTCGGCATCTCCTCTGTG	GGG	67.3
NM_000271.5	NP_000262.2	NPC1	NPC1_In8	Intron(0)	chr18:23555960	-	GCAGAGAAAGAAGACTTCAGTGG	GCAGAGAAAGAAGACTTCAG	TGG	69.45	chr18:23555361	-	GTAGTGCAGAGCAAGGCAGGAGG	GTAGTGCAGAGCAAGGCAGG	AGG	67.42	chr18:23555045	+	GATTAATCAGCATTGCCCTGAGG	GATTAATCAGCATTGCCCTG	AGG	67.22
NM_000271.5	NP_000262.2	NPC1	NPC1_In9	Intron(2)	chr18:23554664	-	GTTTTATGAGCATAACCCAGAGG	GTTTTATGAGCATAACCCAG	AGG	73.3	chr18:23553169	+	GTCCGCTTTGAGGAAACACAAGG	GTCCGCTTTGAGGAAACACA	AGG	70.96	chr18:23554027	+	GTGTTAGCGACCCAGGCACGAGG	GTGTTAGCGACCCAGGCACG	AGG	66.21
NM_000271.5	NP_000262.2	NPC1	NPC1_In10	Intron(1)	chr18:23550448	-	GAACTGGAAGAAAATTCAGGAGG	GAACTGGAAGAAAATTCAGG	AGG	70.25	chr18:23551276	+	GAGGTCCATGAGCTCCCTAGAGG	GAGGTCCATGAGCTCCCTAG	AGG	69.19	chr18:23548474	-	GCTCTGGAAAGATTCGCAGATGG	GCTCTGGAAAGATTCGCAGA	TGG	68.55
NM_000271.5	NP_000262.2	NPC1	NPC1_In11	Intron(2)	chr18:23545330	-	GAGAAGCACTCAAACCCGGGAGG	GAGAAGCACTCAAACCCGGG	AGG	72.65	chr18:23545824	-	GAGGCAGGAGGAATGCCTTGAGG	GAGGCAGGAGGAATGCCTTG	AGG	69.17	chr18:23545529	-	GGCCTTTGAGCCGGGCACAGTGG	GGCCTTTGAGCCGGGCACAG	TGG	60.56
NM_000271.5	NP_000262.2	NPC1	NPC1_In12	Intron(0)	chr18:23544706	+	GAGTTTGCATTCTTAGGTGATGG	GAGTTTGCATTCTTAGGTGA	TGG	48.52	chr18:23544593	+	GGTCCTCCTTTTTACTTTACAGG	GGTCCTCCTTTTTACTTTAC	AGG	22.07
NM_000271.5	NP_000262.2	NPC1	NPC1_In13	Intron(0)	chr18:23543901	+	GAGACCACCTTCTACAGCAGCGG	GAGACCACCTTCTACAGCAG	CGG	67.7	chr18:23543805	+	GAAAACACTCGGAACACAGGCGG	GAAAACACTCGGAACACAGG	CGG	67.49	chr18:23544208	+	GACGACCGATGAGCCACACAGGG	GACGACCGATGAGCCACACA	GGG	66.56
NM_000271.5	NP_000262.2	NPC1	NPC1_In14	Intron(1)	chr18:23542421	-	GCAATGCCTACATGGCTGGGAGG	GCAATGCCTACATGGCTGGG	AGG	68.84	chr18:23542453	-	GTCCAAAGAAGACCATCCACGGG	GTCCAAAGAAGACCATCCAC	GGG	65.83	chr18:23542131	-	GTAGGAGTGAGTAGGGATTGTGG	GTAGGAGTGAGTAGGGATTG	TGG	63.54
NM_000271.5	NP_000262.2	NPC1	NPC1_In15	Intron(0)
NM_000271.5	NP_000262.2	NPC1	NPC1_In16	Intron(0)	chr18:23540774	-	GAGGAAATAGAAGCCAAGAGAGG	GAGGAAATAGAAGCCAAGAG	AGG	64.14	chr18:23540969	+	GCTTTAAGAATCTCCTTCCCAGG	GCTTTAAGAATCTCCTTCCC	AGG	49.57	chr18:23540654	+	GACAGGCTAATAGGGAGTACAGG	GACAGGCTAATAGGGAGTAC	AGG	46.45
NM_000271.5	NP_000262.2	NPC1	NPC1_In17	Intron(0)	chr18:23540073	+	GAGAATAAGAGGGTGCCAGGAGG	GAGAATAAGAGGGTGCCAGG	AGG	79.35	chr18:23540183	-	GAGATGCTCTCCTGATTGTGGGG	GAGATGCTCTCCTGATTGTG	GGG	62.81	chr18:23540063	+	GAGGATCATGGAGAATAAGAGGG	GAGGATCATGGAGAATAAGA	GGG	56.46
NM_000271.5	NP_000262.2	NPC1	NPC1_In18	Intron(2)
NM_000271.5	NP_000262.2	NPC1	NPC1_In19	Intron(1)	chr18:23539056	+	GGCCAGATACCAATCCTGAGAGG	GGCCAGATACCAATCCTGAG	AGG	70.95	chr18:23538919	-	GTCAAGGCCATACTTGAAGGAGG	GTCAAGGCCATACTTGAAGG	AGG	68.41	chr18:23538996	+	GACGCTCCTACAAAACCACAGGG	GACGCTCCTACAAAACCACA	GGG	66.97
NM_000271.5	NP_000262.2	NPC1	NPC1_In20	Intron(2)	chr18:23537532	-	GGGGTTACATGACCAGTAAGTGG	GGGGTTACATGACCAGTAAG	TGG	67.42	chr18:23538279	+	GCGTTCATTCTCATGCCCAGGGG	GCGTTCATTCTCATGCCCAG	GGG	67.34	chr18:23537923	+	GGGTTTACCTAACATACATGGGG	GGGTTTACCTAACATACATG	GGG	66.23
NM_000271.5	NP_000262.2	NPC1	NPC1_In21	Intron(2)	chr18:23536580	+	GAAAATCAGCATCTTGCCAAGGG	GAAAATCAGCATCTTGCCAA	GGG	65.44	chr18:23536113	-	GTTTGGAAGAAGTTAAGAGCCGG	GTTTGGAAGAAGTTAAGAGC	CGG	57.61	chr18:23535862	-	GGGTGGTCAGTGGCCATGAGAGG	GGGTGGTCAGTGGCCATGAG	AGG	57.43
NM_000271.5	NP_000262.2	NPC1	NPC1_In22	Intron(0)	chr18:23534980	+	GTACCTGATAACCACATAGGAGG	GTACCTGATAACCACATAGG	AGG	67.37	chr18:23535173	-	GGCTATACTAGTATACCTGATGG	GGCTATACTAGTATACCTGA	TGG	66.65	chr18:23535141	+	GCCAGGAAATCACATTTCCATGG	GCCAGGAAATCACATTTCCA	TGG	63.44
NM_000271.5	NP_000262.2	NPC1	NPC1_In23	Intron(0)	chr18:23533777	+	GTTATAGGCATGAGCCACCGTGG	GTTATAGGCATGAGCCACCG	TGG	66.59	chr18:23534071	+	GTAAAGAGATAGGCTAAGCCAGG	GTAAAGAGATAGGCTAAGCC	AGG	49.44	chr18:23533891	+	GCCTTATGATCCTGGGGGAGAGG	GCCTTATGATCCTGGGGGAG	AGG	48.16
NM_000271.5	NP_000262.2	NPC1	NPC1_In24	Intron(1)	chr18:23532642	-	GAATCGTTTGAGACCAGCCTAGG	GAATCGTTTGAGACCAGCCT	AGG	68.28	chr18:23532760	-	GGGGCTTTTTATCATCTCCGGGG	GGGGCTTTTTATCATCTCCG	GGG	62.21	chr18:23532759	-	GGGCTTTTTATCATCTCCGGGGG	GGGCTTTTTATCATCTCCGG	GGG	59.58
NM_173505.4	NP_775776.2	ANKRD29	ANKRD29_In1	Intron(0)	chr18:23661189	-	GAATGAACATGATTGCCCAGTGG	GAATGAACATGATTGCCCAG	TGG	80.85	chr18:23660223	+	GCTGATTAAAGCCATCCTAGCGG	GCTGATTAAAGCCATCCTAG	CGG	78.46	chr18:23649464	-	GGTGAACAAAAACACAACAGAGG	GGTGAACAAAAACACAACAG	AGG	78
NM_173505.4	NP_775776.2	ANKRD29	ANKRD29_In2	Intron(0)	chr18:23647763	-	GGCTGGTTCCTACATCACAGTGG	GGCTGGTTCCTACATCACAG	TGG	73.58	chr18:23646750	+	GTTGAGAGTCAGGAGCTGTGGGG	GTTGAGAGTCAGGAGCTGTG	GGG	70.45	chr18:23647962	+	GTACTGGGATCTAGGAACAGTGG	GTACTGGGATCTAGGAACAG	TGG	69.72
NM_173505.4	NP_775776.2	ANKRD29	ANKRD29_In3	Intron(0)	chr18:23641428	-	GGTCATGACAGACAGCACCCAGG	GGTCATGACAGACAGCACCC	AGG	71.09	chr18:23643053	-	GAGATTGTCAGATAGCAAAGAGG	GAGATTGTCAGATAGCAAAG	AGG	69.58	chr18:23645087	+	GATAAAATAAGGCTGGACCAAGG	GATAAAATAAGGCTGGACCA	AGG	69
NM_173505.4	NP_775776.2	ANKRD29	ANKRD29_In4	Intron(0)	chr18:23635903	+	GAGATGGGCTTTGAAGTGTGGGG	GAGATGGGCTTTGAAGTGTG	GGG	71.89	chr18:23634953	-	GCAGCAGATCTTGTCCCATGAGG	GCAGCAGATCTTGTCCCATG	AGG	67.15	chr18:23636969	-	GGGAAGAAGAGAGGGCTGAGAGG	GGGAAGAAGAGAGGGCTGAG	AGG	67.14
NM_173505.4	NP_775776.2	ANKRD29	ANKRD29_In5	Intron(0)	chr18:23633259	+	GGCATGTGTATATTTCACAGAGG	GGCATGTGTATATTTCACAG	AGG	77.55	chr18:23631121	+	GGTACGATGGCATACACCTGTGG	GGTACGATGGCATACACCTG	TGG	69.52	chr18:23631306	-	GTTGACGCTGCATTGAGCTGTGG	GTTGACGCTGCATTGAGCTG	TGG	65.62
NM_173505.4	NP_775776.2	ANKRD29	ANKRD29_In6	Intron(0)	chr18:23624983	+	GTGGGAATGAGTATCTGAAGCGG	GTGGGAATGAGTATCTGAAG	CGG	72.86	chr18:23625370	+	GATGAGCTGTGACAATGACATGG	GATGAGCTGTGACAATGACA	TGG	72.04	chr18:23622007	+	GTCCTGGAGAAGAGACATGGAGG	GTCCTGGAGAAGAGACATGG	AGG	71.43
NM_173505.4	NP_775776.2	ANKRD29	ANKRD29_In7	Intron(0)	chr18:23619412	+	GCTCAAGGAAGGAGGTTGGGAGG	GCTCAAGGAAGGAGGTTGGG	AGG	66.82	chr18:23618877	+	GAGAGAGGGCAGTGAAATGGTGG	GAGAGAGGGCAGTGAAATGG	TGG	64.27	chr18:23618288	+	GTGTGGGTAGTGGGGCTTAGGGG	GTGTGGGTAGTGGGGCTTAG	GGG	62.95
NM_173505.4	NP_775776.2	ANKRD29	ANKRD29_In8	Intron(0)	chr18:23613713	-	GCCAGCTACTTGGAAGACTGAGG	GCCAGCTACTTGGAAGACTG	AGG	69.01	chr18:23614832	+	GGGGTCATTCAAGGGCAAGTAGG	GGGGTCATTCAAGGGCAAGT	AGG	63.53	chr18:23612741	+	GAGCATTTTTGAGCACAGAAGGG	GAGCATTTTTGAGCACAGAA	GGG	63.03
NM_173505.4	NP_775776.2	ANKRD29	ANKRD29_In9	Intron(0)	chr18:23607027	-	GGACTGCAGAAGTTTCACCTAGG	GGACTGCAGAAGTTTCACCT	AGG	76.06	chr18:23607229	+	GCTATGCTACTACAGACCAGAGG	GCTATGCTACTACAGACCAG	AGG	75.65	chr18:23607196	+	GATGCTGGATTCAATCACAGAGG	GATGCTGGATTCAATCACAG	AGG	74.89
NM_080597.4	NP_542164.2	OSBPL1A	OSBPL1A_In2	Intron(1)	chr18:24374853	+	GAGCACCAGGAAGACAAGGGTGG	GAGCACCAGGAAGACAAGGG	TGG	75.44	chr18:24371891	-	GAGAAATGAGAGGACCCACAGGG	GAGAAATGAGAGGACCCACA	GGG	73.99	chr18:24374027	+	GAGACAGAAAAGGGTCACTGAGG	GAGACAGAAAAGGGTCACTG	AGG	72.92
NM_080597.4	NP_542164.2	OSBPL1A	OSBPL1A_In3	Intron(0)
NM_080597.4	NP_542164.2	OSBPL1A	OSBPL1A_In4	Intron(0)	chr18:24346185	-	GGGAATGACTGACTGCTGAGCGG	GGGAATGACTGACTGCTGAG	CGG	74.99	chr18:24344715	+	GACGTCCAGTGAATCCCAGGAGG	GACGTCCAGTGAATCCCAGG	AGG	73.94	chr18:24366632	-	GCTTGTGTACTCCAGCAATGGGG	GCTTGTGTACTCCAGCAATG	GGG	73.63
NM_080597.4	NP_542164.2	OSBPL1A	OSBPL1A_In5	Intron(1)	chr18:24336087	-	GGTCAGGGTGATACATGCAGTGG	GGTCAGGGTGATACATGCAG	TGG	73.44	chr18:24336006	-	GCAGCCATAGAACCAGTGGGAGG	GCAGCCATAGAACCAGTGGG	AGG	70.2	chr18:24338099	+	GAGTCTCACTGTTGGCCAGGCGG	GAGTCTCACTGTTGGCCAGG	CGG	70.15
NM_080597.4	NP_542164.2	OSBPL1A	OSBPL1A_In6	Intron(0)	chr18:24333249	-	GGGCATCTGAGAATAAGCATGGG	GGGCATCTGAGAATAAGCAT	GGG	69.75	chr18:24333239	-	GAATAAGCATGGGTGTGGCAGGG	GAATAAGCATGGGTGTGGCA	GGG	67.47	chr18:24333832	-	GATCAGCAGTAGTTTCTGGGAGG	GATCAGCAGTAGTTTCTGGG	AGG	66.93
NM_080597.4	NP_542164.2	OSBPL1A	OSBPL1A_In7	Intron(1)	chr18:24325480	-	GAGTACAGGAGTGAACCCTGAGG	GAGTACAGGAGTGAACCCTG	AGG	76.4	chr18:24321815	+	GAGTAGGAAGAGATACAGAGTGG	GAGTAGGAAGAGATACAGAG	TGG	70.91	chr18:24320575	+	GCAGAGGCCACATCACACAAGGG	GCAGAGGCCACATCACACAA	GGG	70.73
NM_080597.4	NP_542164.2	OSBPL1A	OSBPL1A_In8	Intron(0)
NM_080597.4	NP_542164.2	OSBPL1A	OSBPL1A_In9	Intron(0)	chr18:24318255	-	GAGACGAGGGTTCAACACCTTGG	GAGACGAGGGTTCAACACCT	TGG	71.92	chr18:24318250	-	GAGGGTTCAACACCTTGGCCAGG	GAGGGTTCAACACCTTGGCC	AGG	57.91	chr18:24317642	+	GGTTCTGACAAAACTGTTCAGGG	GGTTCTGACAAAACTGTTCA	GGG	41.53
NM_080597.4	NP_542164.2	OSBPL1A	OSBPL1A_In10	Intron(2)
NM_080597.4	NP_542164.2	OSBPL1A	OSBPL1A_In11	Intron(0)	chr18:24315198	-	GCTGCTGTCCTGTCACCATGTGG	GCTGCTGTCCTGTCACCATG	TGG	66.54	chr18:24316687	-	GTTGTATCAGTTGCTGAAAGAGG	GTTGTATCAGTTGCTGAAAG	AGG	63.27	chr18:24315150	+	GAAGTAAGTTCCCATGCCTAAGG	GAAGTAAGTTCCCATGCCTA	AGG	58.87
NM_080597.4	NP_542164.2	OSBPL1A	OSBPL1A_In12	Intron(0)	chr18:24312843	+	GAATAAGAATAGGCCTGCCGCGG	GAATAAGAATAGGCCTGCCG	CGG	65.05	chr18:24312912	+	GATCATGTTCGAGACCAGCCTGG	GATCATGTTCGAGACCAGCC	TGG	56.51	chr18:24313549	+	GTAATGAGTGTCAGAACGCCTGG	GTAATGAGTGTCAGAACGCC	TGG	51.12
NM_080597.4	NP_542164.2	OSBPL1A	OSBPL1A_In13	Intron(0)	chr18:24308833	-	GGGGCGCACAGGTTGCAGTGAGG	GGGGCGCACAGGTTGCAGTG	AGG	69.84	chr18:24309407	-	GAAGGATCACTTGTGCCCAAGGG	GAAGGATCACTTGTGCCCAA	GGG	67.88	chr18:24305729	+	GTTTTGTGGGAGGAACCCGGTGG	GTTTTGTGGGAGGAACCCGG	TGG	67.43
NM_080597.4	NP_542164.2	OSBPL1A	OSBPL1A_In14	Intron(1)	chr18:24293235	+	GTTACCATCCTGGCACAGAGGGG	GTTACCATCCTGGCACAGAG	GGG	73.88	chr18:24284897	+	GCCTTCCTTAAATATCACTGTGG	GCCTTCCTTAAATATCACTG	TGG	72.7	chr18:24292724	+	GAGGGGTAACAAGTGCTGAGGGG	GAGGGGTAACAAGTGCTGAG	GGG	72.13
NM_080597.4	NP_542164.2	OSBPL1A	OSBPL1A_In15	Intron(0)	chr18:24270321	-	GGTCTTACTGATACTCAGGGTGG	GGTCTTACTGATACTCAGGG	TGG	78.06	chr18:24240544	+	GTGCACTATAGACAGACAGGAGG	GTGCACTATAGACAGACAGG	AGG	77.66	chr18:24264004	+	GCATATGTGAATGCACCCTGGGG	GCATATGTGAATGCACCCTG	GGG	77.48
NM_080597.4	NP_542164.2	OSBPL1A	OSBPL1A_In16	Intron(1)	chr18:24234207	-	GATATCATGAGAAACCACTGTGG	GATATCATGAGAAACCACTG	TGG	78.72	chr18:24228682	+	GTTGTATCAGGAAAGAACTGTGG	GTTGTATCAGGAAAGAACTG	TGG	75.68	chr18:24228612	+	GATCACAGGAGTCTGAATGGGGG	GATCACAGGAGTCTGAATGG	GGG	74.56
NM_080597.4	NP_542164.2	OSBPL1A	OSBPL1A_In17	Intron(2)	chr18:24205311	-	GTTTCATGGGAACTCCACCACGG	GTTTCATGGGAACTCCACCA	CGG	74.99	chr18:24222975	+	GAAAACAGAAATCTACGACGAGG	GAAAACAGAAATCTACGACG	AGG	74.15	chr18:24196484	-	GAAAGCATAGTGGATCTCTGAGG	GAAAGCATAGTGGATCTCTG	AGG	73.84
NM_080597.4	NP_542164.2	OSBPL1A	OSBPL1A_In18	Intron(0)	chr18:24190304	-	GAATGGGGAAATGAGCAAAGAGG	GAATGGGGAAATGAGCAAAG	AGG	75.09	chr18:24188598	+	GGCTGGGTCAAATAACAGAGAGG	GGCTGGGTCAAATAACAGAG	AGG	73.77	chr18:24187894	+	GGCAACCAGTGACAGCCAGTAGG	GGCAACCAGTGACAGCCAGT	AGG	71.95
NM_080597.4	NP_542164.2	OSBPL1A	OSBPL1A_In19	Intron(0)	chr18:24180045	-	GTGTGATGAAAACCATGGTTGGG	GTGTGATGAAAACCATGGTT	GGG	53.49	chr18:24180944	+	GCTTCTCCTGCAATACTCATCGG	GCTTCTCCTGCAATACTCAT	CGG	52.79	chr18:24180679	-	GGTTTTCACCTGTGTTAGCCAGG	GGTTTTCACCTGTGTTAGCC	AGG	52.05
NM_080597.4	NP_542164.2	OSBPL1A	OSBPL1A_In20	Intron(2)	chr18:24179121	-	GGGAGGTCAGAAATGGACGCAGG	GGGAGGTCAGAAATGGACGC	AGG	66.26	chr18:24179281	-	GTTTATTAGCTGGGTTGTGGTGG	GTTTATTAGCTGGGTTGTGG	TGG	55.82	chr18:24179063	+	GGAGCGCAGTGGCTAATGATGGG	GGAGCGCAGTGGCTAATGAT	GGG	55.52
NM_080597.4	NP_542164.2	OSBPL1A	OSBPL1A_In21	Intron(2)	chr18:24173217	+	GAAGGGATGAATAGACACTGGGG	GAAGGGATGAATAGACACTG	GGG	74.1	chr18:24176903	-	GTGTTGGGGAAACCACAAAGAGG	GTGTTGGGGAAACCACAAAG	AGG	72.94	chr18:24174104	-	GTGAATGGTCACACAAACTGTGG	GTGAATGGTCACACAAACTG	TGG	69.36
NM_080597.4	NP_542164.2	OSBPL1A	OSBPL1A_In22	Intron(2)	chr18:24171645	-	GGTGGGAAGATTACCAATTGAGG	GGTGGGAAGATTACCAATTG	AGG	51.13	chr18:24171852	-	GTCTCTGATTAAGGAAGACTGGG	GTCTCTGATTAAGGAAGACT	GGG	49.51	chr18:24171757	-	GGGCCAGGGAGACAGGGCATAGG	GGGCCAGGGAGACAGGGCAT	AGG	48.27
NM_080597.4	NP_542164.2	OSBPL1A	OSBPL1A_In23	Intron(2)	chr18:24170695	+	GGAGTACAGAGGTATAATCATGG	GGAGTACAGAGGTATAATCA	TGG	58.86	chr18:24170585	+	GATGAGATCAGGCGTGTTCAGGG	GATGAGATCAGGCGTGTTCA	GGG	50.14	chr18:24170769	-	GCCTGTGTACCCAGTTACTCTGG	GCCTGTGTACCCAGTTACTC	TGG	39.46
NM_080597.4	NP_542164.2	OSBPL1A	OSBPL1A_In24	Intron(0)	chr18:24168311	+	GTGGAGCTCACACACCAGAGAGG	GTGGAGCTCACACACCAGAG	AGG	75.79	chr18:24169391	-	GAGCTCATTAGAAATGCAGGCGG	GAGCTCATTAGAAATGCAGG	CGG	73.17	chr18:24167950	-	GAGACTCTTAGCACCCACTCGGG	GAGACTCTTAGCACCCACTC	GGG	69.7
NM_080597.4	NP_542164.2	OSBPL1A	OSBPL1A_In25	Intron(0)	chr18:24167091	-	GTTGGGTTAGGACTTCACTGGGG	GTTGGGTTAGGACTTCACTG	GGG	73.97	chr18:24167253	-	GCTCTTTCCTGGCACGTGTAGGG	GCTCTTTCCTGGCACGTGTA	GGG	55.62	chr18:24167166	+	GCGCTGAGCTCAGGCAAGAAGGG	GCGCTGAGCTCAGGCAAGAA	GGG	49.96
NM_080597.4	NP_542164.2	OSBPL1A	OSBPL1A_In26	Intron(1)	chr18:24166488	-	GGTGATTGTTAGCATCATTGGGG	GGTGATTGTTAGCATCATTG	GGG	64.58	chr18:24165574	+	GTCTCACTTTTTCTCCACTGTGG	GTCTCACTTTTTCTCCACTG	TGG	60.94	chr18:24166251	-	GTCAGCCTCAGAGGAGAGTGTGG	GTCAGCCTCAGAGGAGAGTG	TGG	59.65
NM_080597.4	NP_542164.2	OSBPL1A	OSBPL1A_In27	Intron(2)	chr18:24163820	-	GAGAATCGCTTTCACCCGGGAGG	GAGAATCGCTTTCACCCGGG	AGG	68.95	chr18:24164829	-	GAATTGTGCTGTCATAAACGTGG	GAATTGTGCTGTCATAAACG	TGG	66.21	chr18:24163681	-	GGTGCCTTACATACTGCTGTGGG	GGTGCCTTACATACTGCTGT	GGG	65.64
NM_015461.3	NP_056276.1	ZNF521	ZNF521_In2	Intron(1)	chr18:25342072	-	GCAGAGCAGGAAGAGCACGGGGG	GCAGAGCAGGAAGAGCACGG	GGG	77.66	chr18:25322559	-	GAGTTCATTCTTAAGCACAGTGG	GAGTTCATTCTTAAGCACAG	TGG	73.88	chr18:25349362	+	GTTTCCCCCAGAAAAATGAGGGG	GTTTCCCCCAGAAAAATGAG	GGG	73.43
NM_015461.3	NP_056276.1	ZNF521	ZNF521_In3	Intron(1)	chr18:25282479	+	GAAAGAGGAAGTCTGCAGAGCGG	GAAAGAGGAAGTCTGCAGAG	CGG	80.67	chr18:25302565	+	GGTTGGGCAAACATTCCCTGGGG	GGTTGGGCAAACATTCCCTG	GGG	78.23	chr18:25237993	+	GATGAACAAATAGGTCAACGAGG	GATGAACAAATAGGTCAACG	AGG	77.77
NM_015461.3	NP_056276.1	ZNF521	ZNF521_In4	Intron(0)	chr18:25219018	-	GTGGAAGTGGAGCATCACTGAGG	GTGGAAGTGGAGCATCACTG	AGG	76.5	chr18:25219630	-	GTAGAGACGAGCTTGCCGTGAGG	GTAGAGACGAGCTTGCCGTG	AGG	76.31	chr18:25204003	-	GGGAGCAATAGAGAGTGGCGGGG	GGGAGCAATAGAGAGTGGCG	GGG	73.95
NM_015461.3	NP_056276.1	ZNF521	ZNF521_In5	Intron(1)	chr18:25153601	+	GCATCTGGGAAACTGCACTGCGG	GCATCTGGGAAACTGCACTG	CGG	81.83	chr18:25093662	-	GAAATGTAGACAGTACTGGGTGG	GAAATGTAGACAGTACTGGG	TGG	81.05	chr18:25110220	+	GGATCTGGGAGGTAAAACTGAGG	GGATCTGGGAGGTAAAACTG	AGG	79.44
NM_015461.3	NP_056276.1	ZNF521	ZNF521_In6	Intron(1)	chr18:25089678	-	GGCAGTAAGTCACACCTGGGAGG	GGCAGTAAGTCACACCTGGG	AGG	69.7	chr18:25091552	+	GCAGACATGCGCTGACAACACGG	GCAGACATGCGCTGACAACA	CGG	65.76	chr18:25091871	+	GTGGGAAGTAATGCTTTGGTAGG	GTGGGAAGTAATGCTTTGGT	AGG	62.06
NM_015461.3	NP_056276.1	ZNF521	ZNF521_In7	Intron(0)	chr18:25075435	-	GACAGAAGTAAAGAGCCCGGTGG	GACAGAAGTAAAGAGCCCGG	TGG	80.94	chr18:25081160	-	GGGTGTACTGAAGAGCACTGTGG	GGGTGTACTGAAGAGCACTG	TGG	80.73	chr18:25079707	+	GAGATGCATTAACTCCACAGAGG	GAGATGCATTAACTCCACAG	AGG	79.49
NM_001007559.3	NP_001007560.1	SS18	SS18_In1	Intron(0)	chr18:26089920	+	GGACAACCCCAGAGTCCATGGGG	GGACAACCCCAGAGTCCATG	GGG	71.79	chr18:26089899	+	GAAGGGAAGAAGAGGCTCTGGGG	GAAGGGAAGAAGAGGCTCTG	GGG	70.51	chr18:26088204	-	GCTTCTATTACAGATAGCAGAGG	GCTTCTATTACAGATAGCAG	AGG	68
NM_001007559.3	NP_001007560.1	SS18	SS18_In2	Intron(2)	chr18:26079056	-	GATGGGTAGTATAAACACAGTGG	GATGGGTAGTATAAACACAG	TGG	73.2	chr18:26086258	+	GTCCTGGAATCGATTCACCATGG	GTCCTGGAATCGATTCACCA	TGG	70.21	chr18:26083022	+	GAACACCTGTTAAGGTCGAGAGG	GAACACCTGTTAAGGTCGAG	AGG	69.23
NM_001007559.3	NP_001007560.1	SS18	SS18_In3	Intron(0)	chr18:26068685	+	GCTAATCACATGCTACCCAAGGG	GCTAATCACATGCTACCCAA	GGG	70.83	chr18:26069045	-	GTGTTTGGAGACTCAACTGATGG	GTGTTTGGAGACTCAACTGA	TGG	69.24	chr18:26071811	+	GAGTGAAACACTGTCTCCAGAGG	GAGTGAAACACTGTCTCCAG	AGG	68.59
NM_001007559.3	NP_001007560.1	SS18	SS18_In4	Intron(1)	chr18:26056829	-	GTAACAGTAGCATCAACCCATGG	GTAACAGTAGCATCAACCCA	TGG	66.05	chr18:26056543	-	GCCTGGCTTATAGAAGATTGAGG	GCCTGGCTTATAGAAGATTG	AGG	65.59	chr18:26056522	-	GGTGTGACTGATCATATAGGAGG	GGTGTGACTGATCATATAGG	AGG	65.23
NM_001007559.3	NP_001007560.1	SS18	SS18_In5	Intron(1)	chr18:26044797	+	GGAGACTGAGATCAACCACATGG	GGAGACTGAGATCAACCACA	TGG	69.82	chr18:26049369	-	GGTGCCTAGAAAAATGCCTGAGG	GGTGCCTAGAAAAATGCCTG	AGG	69.82	chr18:26045489	-	GCATGTATGCCATTTTAGGGTGG	GCATGTATGCCATTTTAGGG	TGG	67.03
NM_001007559.3	NP_001007560.1	SS18	SS18_In6	Intron(1)	chr18:26039135	-	GGGTTCTAGTAAGTACAAAGGGG	GGGTTCTAGTAAGTACAAAG	GGG	75.73
NM_001007559.3	NP_001007560.1	SS18	SS18_In7	Intron(1)	chr18:26037992	-	GAGATTGAGTAGAATGGGAAAGG	GAGATTGAGTAGAATGGGAA	AGG	48.18	chr18:26038339	+	GTGATTCCTGATGGTACTAATGG	GTGATTCCTGATGGTACTAA	TGG	46.76	chr18:26038345	-	GGTGTTCCATTAGTACCATCAGG	GGTGTTCCATTAGTACCATC	AGG	45.27
NM_001007559.3	NP_001007560.1	SS18	SS18_In8	Intron(1)	chr18:26035295	-	GGCTTTAACTGCAGTTTGTTTGG	GGCTTTAACTGCAGTTTGTT	TGG	30.9	chr18:26035316	-	GCAGTTCAACCTTGCAAAATTGG	GCAGTTCAACCTTGCAAAAT	TGG	25.97
NM_001007559.3	NP_001007560.1	SS18	SS18_In9	Intron(1)	chr18:26034112	+	GTTTCAACACGTATGCTGAGGGG	GTTTCAACACGTATGCTGAG	GGG	74.13	chr18:26034248	+	GACGTGAAAGAGACCCTGTTAGG	GACGTGAAAGAGACCCTGTT	AGG	67.41	chr18:26034110	+	GAGTTTCAACACGTATGCTGAGG	GAGTTTCAACACGTATGCTG	AGG	61.25
NM_001007559.3	NP_001007560.1	SS18	SS18_In10	Intron(0)	chr18:26020004	+	GTTGGGTGATGGGTACACAGGGG	GTTGGGTGATGGGTACACAG	GGG	77.64	chr18:26020205	-	GAAGAAACCGAGTCTCACAGAGG	GAAGAAACCGAGTCTCACAG	AGG	75.14	chr18:26031953	+	GAAATCACTAAGGTTACCAGAGG	GAAATCACTAAGGTTACCAG	AGG	71.49
NM_001142730.3	NP_001136202.1	KCTD1	KCTD1_In1	Intron(0)	chr18:26537048	+	GAACATGTGAAAGAACTCTGGGG	GAACATGTGAAAGAACTCTG	GGG	76.84	chr18:26508493	-	GTGAAACGTGACATAAGACAGGG	GTGAAACGTGACATAAGACA	GGG	74.89	chr18:26543607	-	GGTCCTTATAGTTAGCAGAGTGG	GGTCCTTATAGTTAGCAGAG	TGG	74.58
NM_001142730.3	NP_001136202.1	KCTD1	KCTD1_In2	Intron(2)	chr18:26482152	+	GGTCAACTTCAAGCTTACGGGGG	GGTCAACTTCAAGCTTACGG	GGG	76.99	chr18:26481915	+	GTTGAGCAGAGAGACCAACGAGG	GTTGAGCAGAGAGACCAACG	AGG	76.79	chr18:26498972	+	GATACCAGGGAGCTTCCCAGGGG	GATACCAGGGAGCTTCCCAG	GGG	75.33
NM_001142730.3	NP_001136202.1	KCTD1	KCTD1_In3	Intron(0)	chr18:26461604	-	GGATCCCAGGTAGAACCAGGAGG	GGATCCCAGGTAGAACCAGG	AGG	76.58	chr18:26474635	-	GAAACATACAAACAACCCAGTGG	GAAACATACAAACAACCCAG	TGG	75.46	chr18:26461240	+	GGAGAGATGACAGTACTTGGGGG	GGAGAGATGACAGTACTTGG	GGG	74.94
NM_001142730.3	NP_001136202.1	KCTD1	KCTD1_In4	Intron(0)	chr18:26458632	-	GGGTGGAATTGAGAACTCAGAGG	GGGTGGAATTGAGAACTCAG	AGG	74.39	chr18:26458135	-	GATTCGCGTTCTCACCTGTGCGG	GATTCGCGTTCTCACCTGTG	CGG	73.33	chr18:26459017	+	GCACTTGCCACCTCCTAACGAGG	GCACTTGCCACCTCCTAACG	AGG	70.04
NM_001650.7	NP_001641.1	AQP4	AQP4_In1	Intron(2)	chr18:26863880	-	GCAAGAGGGATATAGACGGGAGG	GCAAGAGGGATATAGACGGG	AGG	70.57	chr18:26864914	+	GCACCTGTTTACCTCTCCAGAGG	GCACCTGTTTACCTCTCCAG	AGG	69.18	chr18:26863702	+	GGTGTGGTTAGGGAAACTGTGGG	GGTGTGGTTAGGGAAACTGT	GGG	68.98
NM_001650.7	NP_001641.1	AQP4	AQP4_In2	Intron(0)	chr18:26862094	+	GGATGTGCCTCATGCCACCAAGG	GGATGTGCCTCATGCCACCA	AGG	63.29	chr18:26861413	-	GAAATTCTCAGTTGAAGGTGGGG	GAAATTCTCAGTTGAAGGTG	GGG	59.79	chr18:26861414	-	GGAAATTCTCAGTTGAAGGTGGG	GGAAATTCTCAGTTGAAGGT	GGG	51.23
NM_001650.7	NP_001641.1	AQP4	AQP4_In3	Intron(0)
NM_001650.7	NP_001641.1	AQP4	AQP4_In4	Intron(0)	chr18:26859732	+	GAAGTGAATGCACATAGCAGCGG	GAAGTGAATGCACATAGCAG	CGG	68.28	chr18:26857764	-	GGGACAGTGCTCAACAAGCAGGG	GGGACAGTGCTCAACAAGCA	GGG	65.98	chr18:26857209	+	GCAGATAGCTTTCATCTATGCGG	GCAGATAGCTTTCATCTATG	CGG	65.24
NM_031422.6	NP_113610.2	CHST9	CHST9_In2	Intron(1)	chr18:27110580	-	GTGCAACCTAGAAACAACTGAGG	GTGCAACCTAGAAACAACTG	AGG	79.97	chr18:27061078	+	GGAGAGTAAAGATCACCTGGTGG	GGAGAGTAAAGATCACCTGG	TGG	78.81	chr18:27137377	+	GAGGCACTGATTGACTGTGGGGG	GAGGCACTGATTGACTGTGG	GGG	77.82
NM_031422.6	NP_113610.2	CHST9	CHST9_In3	Intron(1)	chr18:27034024	-	GAAACAGGGAAGCAGCAGTGCGG	GAAACAGGGAAGCAGCAGTG	CGG	75.84	chr18:27040480	-	GAAAACAGAGAGACCCACAAAGG	GAAAACAGAGAGACCCACAA	AGG	74.76	chr18:27043710	-	GAGGTTTCTAAAAACCTCAGCGG	GAGGTTTCTAAAAACCTCAG	CGG	73.43
NM_031422.6	NP_113610.2	CHST9	CHST9_In4	Intron(1)	chr18:26952947	+	GAAACAAGTAGGTTTCCCAGAGG	GAAACAAGTAGGTTTCCCAG	AGG	77.99	chr18:26948885	+	GAATCGTGAGAAGTTCTGAGCGG	GAATCGTGAGAAGTTCTGAG	CGG	77.26	chr18:27000227	-	GATGTGGTTAGACAATTCAGAGG	GATGTGGTTAGACAATTCAG	AGG	76.18
NM_031422.6	NP_113610.2	CHST9	CHST9_In5	Intron(0)	chr18:26922977	-	GGATCGATAAGAATTCACAGAGG	GGATCGATAAGAATTCACAG	AGG	79.88	chr18:26928719	-	GATTGTGTGGAATAACTCTGGGG	GATTGTGTGGAATAACTCTG	GGG	74.61	chr18:26918168	+	GGAAGACGGGATTTACAAGGTGG	GGAAGACGGGATTTACAAGG	TGG	74.61
NM_001792.5	NP_001783.2	CDH2	CDH2_In1	Intron(0)	chr18:28156088	+	GTTCAATGAATACCACACTGAGG	GTTCAATGAATACCACACTG	AGG	78.04	chr18:28156918	-	GGAGATGTGGGATTGCACAGAGG	GGAGATGTGGGATTGCACAG	AGG	77.12	chr18:28152199	+	GCAAATCGATTCTCACACAGAGG	GCAAATCGATTCTCACACAG	AGG	74.88
NM_001792.5	NP_001783.2	CDH2	CDH2_In2	Intron(1)	chr18:28114970	-	GAAAACGGTTGAGAACAACAAGG	GAAAACGGTTGAGAACAACA	AGG	79.02	chr18:28057983	-	GGGTTTGAAAAACCAAACAGGGG	GGGTTTGAAAAACCAAACAG	GGG	77.38	chr18:28111168	+	GCCAGGGAAGAAAACAACAGAGG	GCCAGGGAAGAAAACAACAG	AGG	76.6
NM_001792.5	NP_001783.2	CDH2	CDH2_In3	Intron(0)	chr18:28012328	-	GTAGCACATTACCTGAACTGTGG	GTAGCACATTACCTGAACTG	TGG	72.29	chr18:28013184	-	GAATGATATACTCCCTCTGGTGG	GAATGATATACTCCCTCTGG	TGG	63.26	chr18:28012718	-	GTTGAGGGAAGTCATGTCATTGG	GTTGAGGGAAGTCATGTCAT	TGG	58.91
NM_001792.5	NP_001783.2	CDH2	CDH2_In4	Intron(0)	chr18:28011495	+	GAGAGCCCAGCTTTCAGACAGGG	GAGAGCCCAGCTTTCAGACA	GGG	63.92	chr18:28011554	+	GTATGGTTGGGAATATGTGTTGG	GTATGGTTGGGAATATGTGT	TGG	63.44	chr18:28011526	+	GGGTGTGTGTGTTATGAGAGTGG	GGGTGTGTGTGTTATGAGAG	TGG	57.59
NM_001792.5	NP_001783.2	CDH2	CDH2_In5	Intron(0)	chr18:28009053	+	GGTATCCTGGAGTAAAACTGGGG	GGTATCCTGGAGTAAAACTG	GGG	77.58	chr18:28008880	+	GTGTAGATGATGGATCAATGGGG	GTGTAGATGATGGATCAATG	GGG	72.75	chr18:28006198	+	GCATTGTTCTCAGAGCACAATGG	GCATTGTTCTCAGAGCACAA	TGG	67.13
NM_001792.5	NP_001783.2	CDH2	CDH2_In6	Intron(1)	chr18:28004250	+	GTATCCACAGTGTCAGAACAAGG	GTATCCACAGTGTCAGAACA	AGG	67.41	chr18:28005286	+	GTTGAAGGGATAGAACTGCAGGG	GTTGAAGGGATAGAACTGCA	GGG	64.86	chr18:28004774	+	GACTTAGAAGGAGTCACAGATGG	GACTTAGAAGGAGTCACAGA	TGG	62.82
NM_001792.5	NP_001783.2	CDH2	CDH2_In7	Intron(0)	chr18:27999230	+	GAAAGGCAAGTAATTCTGGGGGG	GAAAGGCAAGTAATTCTGGG	GGG	73.51	chr18:27999338	+	GGAGAGCTATGCTACCACAGTGG	GGAGAGCTATGCTACCACAG	TGG	72.94	chr18:28001214	-	GAGGATGAAAGCCTGACGTGAGG	GAGGATGAAAGCCTGACGTG	AGG	69.97
NM_001792.5	NP_001783.2	CDH2	CDH2_In8	Intron(0)	chr18:27992908	-	GGCAGTAAAATCGGACGGTGTGG	GGCAGTAAAATCGGACGGTG	TGG	59.47	chr18:27993094	+	GTCTCTGGGTGATTATGGTGGGG	GTCTCTGGGTGATTATGGTG	GGG	59.36	chr18:27993080	+	GCATCCATTTGTGAGTCTCTGGG	GCATCCATTTGTGAGTCTCT	GGG	55.06
NM_001792.5	NP_001783.2	CDH2	CDH2_In9	Intron(0)	chr18:27992322	-	GGACAGTTTTTACCAATCTGAGG	GGACAGTTTTTACCAATCTG	AGG	62.72	chr18:27992510	-	GGGTCTGATATATATTTGGGAGG	GGGTCTGATATATATTTGGG	AGG	59.54	chr18:27990745	-	GGTGAAAGCTTTCCTGGGTGAGG	GGTGAAAGCTTTCCTGGGTG	AGG	54.71
NM_001792.5	NP_001783.2	CDH2	CDH2_In10	Intron(2)	chr18:27988903	+	GTGCACAGTCTCCCTAATGTGGG	GTGCACAGTCTCCCTAATGT	GGG	60.54	chr18:27989757	-	GTTCCGCAGGGAACTTTCAGAGG	GTTCCGCAGGGAACTTTCAG	AGG	58.69	chr18:27989534	+	GCTTTGGAGAACAGTCGCATGGG	GCTTTGGAGAACAGTCGCAT	GGG	58.43
NM_001792.5	NP_001783.2	CDH2	CDH2_In11	Intron(1)	chr18:27986004	-	GGTACGGGATTCCATCACAGGGG	GGTACGGGATTCCATCACAG	GGG	78.35	chr18:27986802	-	GAGTATCATAGTGGTCATGGTGG	GAGTATCATAGTGGTCATGG	TGG	75.65	chr18:27986093	+	GTGTTGGAGATGCAAACACAGGG	GTGTTGGAGATGCAAACACA	GGG	71.45
NM_001792.5	NP_001783.2	CDH2	CDH2_In12	Intron(1)
NM_001792.5	NP_001783.2	CDH2	CDH2_In13	Intron(1)	chr18:27983520	+	GAAGAAAACACTTATCCAGGAGG	GAAGAAAACACTTATCCAGG	AGG	71.13	chr18:27984809	+	GTGCTTGAAACAATGCTCTGGGG	GTGCTTGAAACAATGCTCTG	GGG	67.34	chr18:27983631	+	GTTTCAGCTAAGAAAGCTAGGGG	GTTTCAGCTAAGAAAGCTAG	GGG	63.71
NM_001792.5	NP_001783.2	CDH2	CDH2_In14	Intron(0)	chr18:27968369	+	GCACGAAAGAGTTTACTGAGGGG	GCACGAAAGAGTTTACTGAG	GGG	77.21	chr18:27969374	-	GCATTAACAGTAAGCCACAGGGG	GCATTAACAGTAAGCCACAG	GGG	76.69	chr18:27978711	+	GACATAATCACAGCTCACTGCGG	GACATAATCACAGCTCACTG	CGG	76.08
NM_001792.5	NP_001783.2	CDH2	CDH2_In15	Intron(0)	chr18:27961375	+	GGTGAGGGCTATGACCCGAGGGG	GGTGAGGGCTATGACCCGAG	GGG	72.95	chr18:27954385	-	GACAGCCAAGCCTTACAGTGTGG	GACAGCCAAGCCTTACAGTG	TGG	72.28	chr18:27960932	-	GCCACAGTAGGAGTTACAGTAGG	GCCACAGTAGGAGTTACAGT	AGG	71.87
NM_001941.5	NP_001932.2	DSC3	DSC3_In1	Intron(0)	chr18:31041052	-	GTGCGCGTAAATCTAAACGGAGG	GTGCGCGTAAATCTAAACGG	AGG	78.73	chr18:31034665	+	GTTCTATGCATGCTACAACAAGG	GTTCTATGCATGCTACAACA	AGG	70.63	chr18:31041445	-	GTCCTCCCTTAAGGTCAGCGAGG	GTCCTCCCTTAAGGTCAGCG	AGG	70.17
NM_001941.5	NP_001932.2	DSC3	DSC3_In2	Intron(1)	chr18:31031657	-	GTGTACAGAAAAGTGCCAGTGGG	GTGTACAGAAAAGTGCCAGT	GGG	66.95	chr18:31031715	-	GTGTGCGGCCTTGGAAAGCTTGG	GTGTGCGGCCTTGGAAAGCT	TGG	44.8	chr18:31031259	-	GCTTATTTCATCCCACTTCATGG	GCTTATTTCATCCCACTTCA	TGG	39.52
NM_001941.5	NP_001932.2	DSC3	DSC3_In3	Intron(0)	chr18:31030565	+	GGTGGAAGAAGCCCTCACAGAGG	GGTGGAAGAAGCCCTCACAG	AGG	72.16	chr18:31030775	+	GGGAAGGAATGAAAAGGACAGGG	GGGAAGGAATGAAAAGGACA	GGG	63.32	chr18:31030791	+	GACAGGGTAAGAAAATGGAGGGG	GACAGGGTAAGAAAATGGAG	GGG	61.21
NM_001941.5	NP_001932.2	DSC3	DSC3_In4	Intron(0)	chr18:31029063	-	GAGATGAACATTAAACCCTGAGG	GAGATGAACATTAAACCCTG	AGG	75.86	chr18:31029253	-	GAGCACTTAACTATATCCTGCGG	GAGCACTTAACTATATCCTG	CGG	69.39	chr18:31026151	+	GCTATGAGGATAAACAGGGAAGG	GCTATGAGGATAAACAGGGA	AGG	65.5
NM_001941.5	NP_001932.2	DSC3	DSC3_In5	Intron(0)	chr18:31024693	+	GGCTATCGCAAATAAAACCTAGG	GGCTATCGCAAATAAAACCT	AGG	65.45	chr18:31024715	+	GTCAGAGTACAGTGAAGTCGGGG	GTCAGAGTACAGTGAAGTCG	GGG	63.08	chr18:31024963	+	GTTTCCCCATTGCTGAGTAAAGG	GTTTCCCCATTGCTGAGTAA	AGG	50.88
NM_001941.5	NP_001932.2	DSC3	DSC3_In6	Intron(1)	chr18:31023330	-	GGTGTGTTACTAACTCACTGTGG	GGTGTGTTACTAACTCACTG	TGG	71.1	chr18:31023522	+	GTACCACGTGAGTAATAAAGAGG	GTACCACGTGAGTAATAAAG	AGG	55.38	chr18:31023610	+	GTGAAGATCTAAGCAACTACTGG	GTGAAGATCTAAGCAACTAC	TGG	47.17
NM_001941.5	NP_001932.2	DSC3	DSC3_In7	Intron(0)	chr18:31020347	+	GGAAAGATCAGAGAAGCAGGAGG	GGAAAGATCAGAGAAGCAGG	AGG	67.85	chr18:31020889	-	GAAGTGCAATGGCACAGACATGG	GAAGTGCAATGGCACAGACA	TGG	66.61	chr18:31019815	+	GGGCAAGTGTCCCAAATCTGAGG	GGGCAAGTGTCCCAAATCTG	AGG	65.74
NM_001941.5	NP_001932.2	DSC3	DSC3_In8	Intron(0)	chr18:31018454	+	GGTACTGGCCTTTGACAGAAGGG	GGTACTGGCCTTTGACAGAA	GGG	58.84
NM_001941.5	NP_001932.2	DSC3	DSC3_In9	Intron(0)	chr18:31015642	-	GCCGTTATTCAAGATCCATGTGG	GCCGTTATTCAAGATCCATG	TGG	75.51	chr18:31013464	+	GCCAACAAAACAAATCCTGGAGG	GCCAACAAAACAAATCCTGG	AGG	74.33	chr18:31016747	+	GTACTGAGAAGGGATGTGAGGGG	GTACTGAGAAGGGATGTGAG	GGG	73.47
NM_001941.5	NP_001932.2	DSC3	DSC3_In10	Intron(2)
NM_001941.5	NP_001932.2	DSC3	DSC3_In11	Intron(1)	chr18:31007416	-	GCTTACTAACATGTGGCACCTGG	GCTTACTAACATGTGGCACC	TGG	49.61
NM_001941.5	NP_001932.2	DSC3	DSC3_In12	Intron(1)	chr18:31005204	-	GGGTCCTAAGTAAACCCAAGTGG	GGGTCCTAAGTAAACCCAAG	TGG	73.01	chr18:31005087	-	GGAATTCCAGATGACTTCCAGGG	GGAATTCCAGATGACTTCCA	GGG	64.48	chr18:31006385	-	GAATCACTTAAACCAGTAGGTGG	GAATCACTTAAACCAGTAGG	TGG	63.95
NM_001941.5	NP_001932.2	DSC3	DSC3_In13	Intron(1)	chr18:31003110	-	GAAGAGGTGAAAGAGCCAGGCGG	GAAGAGGTGAAAGAGCCAGG	CGG	79.79	chr18:31003005	-	GAGTGGCAGGGAAACCAGTGTGG	GAGTGGCAGGGAAACCAGTG	TGG	70.79	chr18:31003478	-	GTAGCACTGAGGATTAAATGAGG	GTAGCACTGAGGATTAAATG	AGG	69.58
NM_001941.5	NP_001932.2	DSC3	DSC3_In14	Intron(0)	chr18:31000789	-	GTAGTTTGGATCAACCAGAAAGG	GTAGTTTGGATCAACCAGAA	AGG	67.72	chr18:31000393	-	GTGAGAATAGGAAGACATCAGGG	GTGAGAATAGGAAGACATCA	GGG	67	chr18:30997369	+	GAGCACGAGTGAGAGGGAGAGGG	GAGCACGAGTGAGAGGGAGA	GGG	61.42
NM_001941.5	NP_001932.2	DSC3	DSC3_In15	Intron(0)	chr18:30995252	-	GTTGCACACCAGGTAATGGGAGG	GTTGCACACCAGGTAATGGG	AGG	70.32	chr18:30994474	-	GAATCCATTAGAGGACACACTGG	GAATCCATTAGAGGACACAC	TGG	64.54	chr18:30995682	+	GAGGATTTTGCCAAGCCAAGTGG	GAGGATTTTGCCAAGCCAAG	TGG	63.86
NM_024422.6	NP_077740.1	DSC2	DSC2_In1	Intron(0)	chr18:31095962	+	GGTTGATGTGTGTACCAGAGCGG	GGTTGATGTGTGTACCAGAG	CGG	72.79	chr18:31100930	+	GCTCCCCAACGAGATCCCATCGG	GCTCCCCAACGAGATCCCAT	CGG	68.46	chr18:31099783	+	GGAAAAGCTGATTTGTGGAATGG	GGAAAAGCTGATTTGTGGAA	TGG	66.92
NM_024422.6	NP_077740.1	DSC2	DSC2_In2	Intron(1)	chr18:31093328	-	GAACATGTAGGCACAGAGTGGGG	GAACATGTAGGCACAGAGTG	GGG	68.9	chr18:31093340	-	GCTGAGCAATGTGAACATGTAGG	GCTGAGCAATGTGAACATGT	AGG	67.15	chr18:31093330	-	GTGAACATGTAGGCACAGAGTGG	GTGAACATGTAGGCACAGAG	TGG	62
NM_024422.6	NP_077740.1	DSC2	DSC2_In3	Intron(0)	chr18:31091561	+	GAGAGATCTGTGTCAGAATGAGG	GAGAGATCTGTGTCAGAATG	AGG	62.45	chr18:31091243	+	GCTGGGTAGGGGTGAGACCATGG	GCTGGGTAGGGGTGAGACCA	TGG	48.71	chr18:31091377	+	GGAAGAAAGAGAGATGGAACTGG	GGAAGAAAGAGAGATGGAAC	TGG	44.31
NM_024422.6	NP_077740.1	DSC2	DSC2_In4	Intron(0)	chr18:31089836	+	GGCTAGATGGTGTCTATACATGG	GGCTAGATGGTGTCTATACA	TGG	54.46	chr18:31090433	+	GAAAAAGAGCCAGGTATGCTTGG	GAAAAAGAGCCAGGTATGCT	TGG	52.95	chr18:31090812	+	GAGTGCCACAGTTTTATGCTTGG	GAGTGCCACAGTTTTATGCT	TGG	48.78
NM_024422.6	NP_077740.1	DSC2	DSC2_In5	Intron(0)	chr18:31088452	+	GAACATCCTAGGTACTCAGAAGG	GAACATCCTAGGTACTCAGA	AGG	64.47	chr18:31088458	-	GCCTGGCCTTCTGAGTACCTAGG	GCCTGGCCTTCTGAGTACCT	AGG	60.19	chr18:31088734	-	GTTTATGGGGAGCAGGTAGGGGG	GTTTATGGGGAGCAGGTAGG	GGG	58.89
NM_024422.6	NP_077740.1	DSC2	DSC2_In6	Intron(1)	chr18:31086884	-	GGAAGTGATACTGTATGGAGAGG	GGAAGTGATACTGTATGGAG	AGG	62.03	chr18:31086818	-	GGTCCAGAACTTTTTTGAGGTGG	GGTCCAGAACTTTTTTGAGG	TGG	52.06	chr18:31086817	-	GTCCAGAACTTTTTTGAGGTGGG	GTCCAGAACTTTTTTGAGGT	GGG	49.28
NM_024422.6	NP_077740.1	DSC2	DSC2_In7	Intron(0)	chr18:31085956	+	GGAAGTGATGTGATTCAGGGGGG	GGAAGTGATGTGATTCAGGG	GGG	68.43	chr18:31083671	+	GACATGAAGATAAAGGTCTGGGG	GACATGAAGATAAAGGTCTG	GGG	67.22	chr18:31085646	-	GTAGAGGTTCTCAAAAGCTTTGG	GTAGAGGTTCTCAAAAGCTT	TGG	45.1
NM_024422.6	NP_077740.1	DSC2	DSC2_In8	Intron(0)	chr18:31082645	-	GAGAATCGCCTGAACGTGGAAGG	GAGAATCGCCTGAACGTGGA	AGG	58.22	chr18:31082627	-	GAAGGCAGAGGTTGCAGTGAAGG	GAAGGCAGAGGTTGCAGTGA	AGG	54.2	chr18:31082585	+	GAAATCATGAGGGGTGGATGGGG	GAAATCATGAGGGGTGGATG	GGG	50.67
NM_024422.6	NP_077740.1	DSC2	DSC2_In9	Intron(0)	chr18:31081851	-	GTTACTCTTGGTCAGCCCCATGG	GTTACTCTTGGTCAGCCCCA	TGG	59.3	chr18:31081428	+	GAATACCAAGGATTAGGGGAGGG	GAATACCAAGGATTAGGGGA	GGG	58.25	chr18:31081914	+	GACCCAAACACAGAAAAACTGGG	GACCCAAACACAGAAAAACT	GGG	52.83
NM_024422.6	NP_077740.1	DSC2	DSC2_In10	Intron(2)
NM_024422.6	NP_077740.1	DSC2	DSC2_In11	Intron(1)	chr18:31075265	+	GTGATCTGGAGACAATGACAGGG	GTGATCTGGAGACAATGACA	GGG	72.51	chr18:31077450	+	GTGCTTGCTCTTCTACAACTGGG	GTGCTTGCTCTTCTACAACT	GGG	65.61	chr18:31076296	+	GTGGGCCACAGAGAAAGAGCAGG	GTGGGCCACAGAGAAAGAGC	AGG	65.08
NM_024422.6	NP_077740.1	DSC2	DSC2_In12	Intron(1)	chr18:31073356	-	GTGTGCGTGTGTGTGTATCGGGG	GTGTGCGTGTGTGTGTATCG	GGG	69.45	chr18:31074126	-	GACAACCTCAGTGAACCCCAGGG	GACAACCTCAGTGAACCCCA	GGG	68.51	chr18:31074284	+	GAGCCAACCAGTAACAAATGAGG	GAGCCAACCAGTAACAAATG	AGG	67.7
NM_024422.6	NP_077740.1	DSC2	DSC2_In13	Intron(1)	chr18:31071444	+	GGCTGAGGCATAAGAATCACTGG	GGCTGAGGCATAAGAATCAC	TGG	48.97
NM_024422.6	NP_077740.1	DSC2	DSC2_In14	Intron(0)	chr18:31069521	-	GGAGTTCCACCATGTTGGCGAGG	GGAGTTCCACCATGTTGGCG	AGG	62.37	chr18:31069296	+	GAATCCTGCATACCCAACTATGG	GAATCCTGCATACCCAACTA	TGG	50.61	chr18:31069300	-	GTTTCCATAGTTGGGTATGCAGG	GTTTCCATAGTTGGGTATGC	AGG	47.95
NM_024422.6	NP_077740.1	DSC2	DSC2_In15	Intron(0)	chr18:31068410	+	GTTTCTAAAAGTCACGCATGTGG	GTTTCTAAAAGTCACGCATG	TGG	67.97	chr18:31068555	+	GACATAGTGATAGTACATGCTGG	GACATAGTGATAGTACATGC	TGG	60.57	chr18:31068425	+	GCATGTGGCAGCAAGTATACAGG	GCATGTGGCAGCAAGTATAC	AGG	51.54
NM_024421.2	NP_077739.1	DSC1	DSC1_In1	Intron(0)	chr18:31162394	-	GGAAAACAAAAGCAGATCTGAGG	GGAAAACAAAAGCAGATCTG	AGG	68.31	chr18:31160434	+	GGGACCCATTACTTGCGAGGAGG	GGGACCCATTACTTGCGAGG	AGG	67.2	chr18:31162415	-	GAGGCAGAGAAGAGAGATTGGGG	GAGGCAGAGAAGAGAGATTG	GGG	61.25
NM_024421.2	NP_077739.1	DSC1	DSC1_In2	Intron(1)	chr18:31158871	-	GGATTACGTCAAACAAAGCAAGG	GGATTACGTCAAACAAAGCA	AGG	63.33	chr18:31157701	+	GCACCTGCTATTCTAAAACGTGG	GCACCTGCTATTCTAAAACG	TGG	62.81	chr18:31157645	-	GCTTCTCATGCATTAACTCACGG	GCTTCTCATGCATTAACTCA	CGG	55.48
NM_024421.2	NP_077739.1	DSC1	DSC1_In3	Intron(0)	chr18:31156793	-	GATCAGTTCAGAAAGCAGGGAGG	GATCAGTTCAGAAAGCAGGG	AGG	74.61	chr18:31157065	-	GAGGAGCAAGGACAAGACAGGGG	GAGGAGCAAGGACAAGACAG	GGG	69.83	chr18:31156820	-	GCTCATTTTCTTGCACTGAGCGG	GCTCATTTTCTTGCACTGAG	CGG	68.79
NM_024421.2	NP_077739.1	DSC1	DSC1_In4	Intron(0)	chr18:31155640	+	GGCAGTGAGGCAATCTTACTTGG	GGCAGTGAGGCAATCTTACT	TGG	45.49	chr18:31155019	-	GAATAGGAGAGTAGGAAAGAGGG	GAATAGGAGAGTAGGAAAGA	GGG	42.65	chr18:31155879	+	GATATACTGGGTCACTTCTATGG	GATATACTGGGTCACTTCTA	TGG	29.41
NM_024421.2	NP_077739.1	DSC1	DSC1_In5	Intron(0)	chr18:31151775	+	GCAGTAACACCAAAGCTGAGTGG	GCAGTAACACCAAAGCTGAG	TGG	72.14	chr18:31150012	-	GTAAGTGGTGATGATGATGGTGG	GTAAGTGGTGATGATGATGG	TGG	69.54	chr18:31150562	-	GGTGGCGATGATGATGACGGTGG	GGTGGCGATGATGATGACGG	TGG	69.5
NM_024421.2	NP_077739.1	DSC1	DSC1_In6	Intron(1)	chr18:31147458	+	GTAGCAAGATGAGCACAGAAAGG	GTAGCAAGATGAGCACAGAA	AGG	68.01	chr18:31146755	-	GTTGGGTTATAAAAGAGGCAAGG	GTTGGGTTATAAAAGAGGCA	AGG	63.66	chr18:31146137	+	GGGTATATTGTGCGATACCGAGG	GGGTATATTGTGCGATACCG	AGG	63.17
NM_024421.2	NP_077739.1	DSC1	DSC1_In7	Intron(0)	chr18:31144850	-	GCTATCAACATCCTGCCCCACGG	GCTATCAACATCCTGCCCCA	CGG	69.92	chr18:31144875	+	GGAAGGCTATGTGTGTTGGGAGG	GGAAGGCTATGTGTGTTGGG	AGG	63.44	chr18:31144854	+	GGGGCAGGATGTTGATAGCAGGG	GGGGCAGGATGTTGATAGCA	GGG	62.33
NM_024421.2	NP_077739.1	DSC1	DSC1_In8	Intron(0)	chr18:31142446	-	GCAGAGAAGAGATAAATCTGAGG	GCAGAGAAGAGATAAATCTG	AGG	71.95	chr18:31143233	+	GCCTGTACTACTGTCTCCGTAGG	GCCTGTACTACTGTCTCCGT	AGG	68.06	chr18:31143234	-	GCCTACGGAGACAGTAGTACAGG	GCCTACGGAGACAGTAGTAC	AGG	54.23
NM_024421.2	NP_077739.1	DSC1	DSC1_In9	Intron(0)	chr18:31140895	+	GCAAGGTAATTGAATCTTGGGGG	GCAAGGTAATTGAATCTTGG	GGG	71.27	chr18:31141004	-	GTGGCAGCAAGAGAAGAATGAGG	GTGGCAGCAAGAGAAGAATG	AGG	70	chr18:31140894	+	GGCAAGGTAATTGAATCTTGGGG	GGCAAGGTAATTGAATCTTG	GGG	61.19
NM_024421.2	NP_077739.1	DSC1	DSC1_In10	Intron(2)
NM_024421.2	NP_077739.1	DSC1	DSC1_In11	Intron(1)	chr18:31136859	-	GGCTGTTTACCTCTTCCCAGGGG	GGCTGTTTACCTCTTCCCAG	GGG	64.7	chr18:31135251	-	GAGAAAAGTATTCCTAGGAGTGG	GAGAAAAGTATTCCTAGGAG	TGG	64.36	chr18:31137800	+	GCAATGCTACTCTAGGTGGAAGG	GCAATGCTACTCTAGGTGGA	AGG	62.48
NM_024421.2	NP_077739.1	DSC1	DSC1_In12	Intron(1)
NM_024421.2	NP_077739.1	DSC1	DSC1_In13	Intron(1)	chr18:31132787	-	GACCTGAAGAGCTCAATTTGTGG	GACCTGAAGAGCTCAATTTG	TGG	52.14
NM_024421.2	NP_077739.1	DSC1	DSC1_In14	Intron(0)	chr18:31132097	+	GAGGTTATATGGGATTAGAGTGG	GAGGTTATATGGGATTAGAG	TGG	58.92	chr18:31132304	-	GAAATCAGAGATCAAGGTGTTGG	GAAATCAGAGATCAAGGTGT	TGG	55.88	chr18:31132032	-	GTTCACATTCTGAGTTACTGAGG	GTTCACATTCTGAGTTACTG	AGG	54.79
NM_024421.2	NP_077739.1	DSC1	DSC1_In15	Intron(0)	chr18:31131223	-	GTGTGCTTGAGTTCTTTGTGTGG	GTGTGCTTGAGTTCTTTGTG	TGG	64.34	chr18:31131013	+	GTAGCTTCTTCACGTATTTGAGG	GTAGCTTCTTCACGTATTTG	AGG	36.97
NM_004775.5	NP_004766.2	B4GALT6	B4GALT6_In1	Intron(1)	chr18:31667113	+	GAGATGTCCAGACTCCCCAGAGG	GAGATGTCCAGACTCCCCAG	AGG	79.58	chr18:31673162	+	GCAGAGGCTGAAGTGCACAGGGG	GCAGAGGCTGAAGTGCACAG	GGG	78.21	chr18:31675623	+	GAGAGTTATGAACCACACTGGGG	GAGAGTTATGAACCACACTG	GGG	78.11
NM_004775.5	NP_004766.2	B4GALT6	B4GALT6_In2	Intron(1)	chr18:31658396	+	GGGAGTGTGAAAGTACACCAGGG	GGGAGTGTGAAAGTACACCA	GGG	79.21	chr18:31663055	-	GGAAGGGAGGAAGAAAGCAGGGG	GGAAGGGAGGAAGAAAGCAG	GGG	70.96	chr18:31659735	+	GTGCTGGAAAGTGTCTGACAAGG	GTGCTGGAAAGTGTCTGACA	AGG	69.45
NM_004775.5	NP_004766.2	B4GALT6	B4GALT6_In3	Intron(1)	chr18:31647913	-	GTACGCGAAAGAGATGAAAGTGG	GTACGCGAAAGAGATGAAAG	TGG	72.62	chr18:31653301	-	GAACAGCATCACCACAAGGGAGG	GAACAGCATCACCACAAGGG	AGG	71.72	chr18:31656444	-	GTCAACACTCAGAAGCCACACGG	GTCAACACTCAGAAGCCACA	CGG	71.65
NM_004775.5	NP_004766.2	B4GALT6	B4GALT6_In4	Intron(0)	chr18:31643886	-	GAGGCTGTGGGATAGCATGGAGG	GAGGCTGTGGGATAGCATGG	AGG	71.6	chr18:31643824	+	GCTACCCAGAGCACACCTGAGGG	GCTACCCAGAGCACACCTGA	GGG	69.26	chr18:31641629	-	GAGGTGTATCAGCAAGAGAGTGG	GAGGTGTATCAGCAAGAGAG	TGG	67.55
NM_004775.5	NP_004766.2	B4GALT6	B4GALT6_In5	Intron(0)	chr18:31634499	-	GCTGATGCCTAGCAGAACAGAGG	GCTGATGCCTAGCAGAACAG	AGG	72.04	chr18:31633627	-	GGCTGAGGAACATTCTGGGGAGG	GGCTGAGGAACATTCTGGGG	AGG	65.94	chr18:31637658	-	GAGGATTTCTTTGTACTGTGGGG	GAGGATTTCTTTGTACTGTG	GGG	65.24
NM_004775.5	NP_004766.2	B4GALT6	B4GALT6_In6	Intron(2)	chr18:31628651	+	GTAGTGTGGCCATCACTGTGGGG	GTAGTGTGGCCATCACTGTG	GGG	70.63	chr18:31630498	+	GGCCCTCCAAACCATCACTGGGG	GGCCCTCCAAACCATCACTG	GGG	68.05	chr18:31629033	-	GTGGAAGTGGATCATCCTGAAGG	GTGGAAGTGGATCATCCTGA	AGG	65.81
NM_004775.5	NP_004766.2	B4GALT6	B4GALT6_In7	Intron(2)	chr18:31626798	-	GCAGCATATAATTAGAGCAGCGG	GCAGCATATAATTAGAGCAG	CGG	62.61	chr18:31626572	+	GCTTGAGCTCCACCTCCTGTCGG	GCTTGAGCTCCACCTCCTGT	CGG	59	chr18:31626736	-	GATAATTTTTCCAAGGACCCAGG	GATAATTTTTCCAAGGACCC	AGG	51.75
NM_004775.5	NP_004766.2	B4GALT6	B4GALT6_In8	Intron(2)
NM_014939.5	NP_055754.3	TRAPPC8	TRAPPC8_In1	Intron(1)	chr18:31939430	-	GAGGATGCTTAGATAAAGGGAGG	GAGGATGCTTAGATAAAGGG	AGG	67.77	chr18:31932481	-	GGAGGCAGGAAGTATTAGGGTGG	GGAGGCAGGAAGTATTAGGG	TGG	67.27	chr18:31942419	+	GCGCTGTCTTGACAACCTCACGG	GCGCTGTCTTGACAACCTCA	CGG	66.96
NM_014939.5	NP_055754.3	TRAPPC8	TRAPPC8_In2	Intron(1)	chr18:31928063	+	GAAGAATCGTGTGAACCCAGGGG	GAAGAATCGTGTGAACCCAG	GGG	75.55	chr18:31927188	-	GCTTGAGCCTGTGAAGTCAAGGG	GCTTGAGCCTGTGAAGTCAA	GGG	71.05	chr18:31921324	+	GATCTTTAGGTCAGGCACGGTGG	GATCTTTAGGTCAGGCACGG	TGG	70.06
NM_014939.5	NP_055754.3	TRAPPC8	TRAPPC8_In3	Intron(1)	chr18:31916501	+	GTCCTACTGAGATAAACAGGAGG	GTCCTACTGAGATAAACAGG	AGG	72.35	chr18:31916819	-	GAAAATACCGCTGGGCACGGTGG	GAAAATACCGCTGGGCACGG	TGG	68.35	chr18:31917107	-	GGTTACTGACGAAAGTTAAGAGG	GGTTACTGACGAAAGTTAAG	AGG	58.01
NM_014939.5	NP_055754.3	TRAPPC8	TRAPPC8_In4	Intron(2)	chr18:31914999	+	GTCAGGCCATGAAAAGTGAGAGG	GTCAGGCCATGAAAAGTGAG	AGG	66.56	chr18:31914595	+	GTAATTAACTGGATCTGCAGAGG	GTAATTAACTGGATCTGCAG	AGG	62.8	chr18:31913840	+	GTGGTCAAACTAGATTGCGGGGG	GTGGTCAAACTAGATTGCGG	GGG	61.88
NM_014939.5	NP_055754.3	TRAPPC8	TRAPPC8_In5	Intron(0)	chr18:31913036	+	GGGAATCACTTAAACCTGAGAGG	GGGAATCACTTAAACCTGAG	AGG	69.85	chr18:31912835	+	GAAAGAGATCAGTCCAGGCGCGG	GAAAGAGATCAGTCCAGGCG	CGG	66.75	chr18:31911949	+	GGCATTTGACTACTACCAAGCGG	GGCATTTGACTACTACCAAG	CGG	65.31
NM_014939.5	NP_055754.3	TRAPPC8	TRAPPC8_In6	Intron(1)	chr18:31909164	-	GCTCATTAATTTTGGGGCTGGGG	GCTCATTAATTTTGGGGCTG	GGG	42.03
NM_014939.5	NP_055754.3	TRAPPC8	TRAPPC8_In7	Intron(0)
NM_014939.5	NP_055754.3	TRAPPC8	TRAPPC8_In8	Intron(2)	chr18:31907990	-	GGCCTGATGATTCTAAGACAAGG	GGCCTGATGATTCTAAGACA	AGG	62.4	chr18:31907989	-	GCCTGATGATTCTAAGACAAGGG	GCCTGATGATTCTAAGACAA	GGG	60.87	chr18:31907827	+	GCAGGCAAACATTTTCTCCATGG	GCAGGCAAACATTTTCTCCA	TGG	56.17
NM_014939.5	NP_055754.3	TRAPPC8	TRAPPC8_In9	Intron(0)	chr18:31901714	+	GATTTGTTTAGACCCCAGGGAGG	GATTTGTTTAGACCCCAGGG	AGG	76.41	chr18:31902439	-	GAATATCTGGGAGAACACTGGGG	GAATATCTGGGAGAACACTG	GGG	70.24	chr18:31901809	+	GCGTCTACGTGAATGTTGTGTGG	GCGTCTACGTGAATGTTGTG	TGG	68.21
NM_014939.5	NP_055754.3	TRAPPC8	TRAPPC8_In10	Intron(2)	chr18:31900491	+	GAAATCTCCCCTGACCACTGGGG	GAAATCTCCCCTGACCACTG	GGG	67.33	chr18:31899904	-	GTCACCCACCTGGAATGCAATGG	GTCACCCACCTGGAATGCAA	TGG	65.21	chr18:31900518	+	GCTCATAGTCTCCTCATAGGTGG	GCTCATAGTCTCCTCATAGG	TGG	61.79
NM_014939.5	NP_055754.3	TRAPPC8	TRAPPC8_In11	Intron(0)	chr18:31894231	-	GGGTGTCACAGTAAGAGTCAGGG	GGGTGTCACAGTAAGAGTCA	GGG	69.43	chr18:31891248	-	GCCAACAAGTCAATTTTCAGAGG	GCCAACAAGTCAATTTTCAG	AGG	60.26	chr18:31891698	-	GCAGAACACATGGAAGGGCATGG	GCAGAACACATGGAAGGGCA	TGG	58.72
NM_014939.5	NP_055754.3	TRAPPC8	TRAPPC8_In12	Intron(0)	chr18:31879817	-	GAGGTTCATAGTATTCTCTGAGG	GAGGTTCATAGTATTCTCTG	AGG	73.09	chr18:31876822	+	GGCAGTTTGAGAACGTCCCAGGG	GGCAGTTTGAGAACGTCCCA	GGG	68.29	chr18:31883794	+	GCTGCAGTTTAAAAACCAAGAGG	GCTGCAGTTTAAAAACCAAG	AGG	66.42
NM_014939.5	NP_055754.3	TRAPPC8	TRAPPC8_In13	Intron(0)	chr18:31874004	-	GAAGAAGGACTGTTTCACTGAGG	GAAGAAGGACTGTTTCACTG	AGG	77.36	chr18:31873600	-	GCCTTGTGTATTAAGAAACGAGG	GCCTTGTGTATTAAGAAACG	AGG	68.77	chr18:31874070	-	GATGAGGGGGTATGGATCTGTGG	GATGAGGGGGTATGGATCTG	TGG	61.52
NM_014939.5	NP_055754.3	TRAPPC8	TRAPPC8_In14	Intron(1)	chr18:31871550	-	GGGAAGAAGTGATGCCAGTGGGG	GGGAAGAAGTGATGCCAGTG	GGG	66.31	chr18:31871549	-	GGAAGAAGTGATGCCAGTGGGGG	GGAAGAAGTGATGCCAGTGG	GGG	64.92	chr18:31872166	+	GCTCCAACCCCAGTTATCGATGG	GCTCCAACCCCAGTTATCGA	TGG	55.67
NM_014939.5	NP_055754.3	TRAPPC8	TRAPPC8_In15	Intron(1)	chr18:31870830	-	GGCACACATAATTGGTGCTGGGG	GGCACACATAATTGGTGCTG	GGG	61.22	chr18:31870757	+	GTAGAAGAGTCCCCCTTGTCTGG	GTAGAAGAGTCCCCCTTGTC	TGG	42.99
NM_014939.5	NP_055754.3	TRAPPC8	TRAPPC8_In16	Intron(0)	chr18:31867634	-	GCCTGGGTCTACTCTAGTTGTGG	GCCTGGGTCTACTCTAGTTG	TGG	57.8	chr18:31868136	-	GAGAAATGTCATTGCTTTGGGGG	GAGAAATGTCATTGCTTTGG	GGG	55.61	chr18:31867739	-	GATTACAGGCATGTGGATAGTGG	GATTACAGGCATGTGGATAG	TGG	53.78
NM_014939.5	NP_055754.3	TRAPPC8	TRAPPC8_In17	Intron(0)	chr18:31867253	-	GGACATAGGAATTGCTCAGGAGG	GGACATAGGAATTGCTCAGG	AGG	60.37	chr18:31867246	-	GGAATTGCTCAGGAGGAAATTGG	GGAATTGCTCAGGAGGAAAT	TGG	42.72
NM_014939.5	NP_055754.3	TRAPPC8	TRAPPC8_In18	Intron(1)	chr18:31865474	-	GATTTGGGTCACATGAAGTGTGG	GATTTGGGTCACATGAAGTG	TGG	63.25	chr18:31865123	-	GTGAATAGATACCGTTCTCATGG	GTGAATAGATACCGTTCTCA	TGG	49.58	chr18:31866170	+	GCCAGAAGTAGGAAGTTTCATGG	GCCAGAAGTAGGAAGTTTCA	TGG	47.68
NM_014939.5	NP_055754.3	TRAPPC8	TRAPPC8_In19	Intron(0)	chr18:31858609	+	GGTGCTGCCACAAAGCAATGGGG	GGTGCTGCCACAAAGCAATG	GGG	75.21	chr18:31863082	+	GCAATCATATGGACACATGGAGG	GCAATCATATGGACACATGG	AGG	71.66	chr18:31863705	+	GAATAACTTGAGGATGTGGGAGG	GAATAACTTGAGGATGTGGG	AGG	67.32
NM_014939.5	NP_055754.3	TRAPPC8	TRAPPC8_In20	Intron(2)	chr18:31856015	-	GCAGGGCAAAAACTTAGACAGGG	GCAGGGCAAAAACTTAGACA	GGG	71.02	chr18:31857179	+	GATGACTGAGACGACCAGGCAGG	GATGACTGAGACGACCAGGC	AGG	65.69	chr18:31856741	-	GTGGGTATTATTCTAGGGAGCGG	GTGGGTATTATTCTAGGGAG	CGG	59.52
NM_014939.5	NP_055754.3	TRAPPC8	TRAPPC8_In21	Intron(0)	chr18:31855134	+	GGAGGTTACAGTGAGCAACCTGG	GGAGGTTACAGTGAGCAACC	TGG	66.38	chr18:31855348	+	GTAACACCAATGGATCTCAATGG	GTAACACCAATGGATCTCAA	TGG	61.17	chr18:31855354	-	GTCTCACCATTGAGATCCATTGG	GTCTCACCATTGAGATCCAT	TGG	49.86
NM_014939.5	NP_055754.3	TRAPPC8	TRAPPC8_In22	Intron(1)	chr18:31852970	-	GAAATGAAGAAGTGGTAGAGTGG	GAAATGAAGAAGTGGTAGAG	TGG	57.38	chr18:31853675	+	GGGAAAGACTGGATCAAGATAGG	GGGAAAGACTGGATCAAGAT	AGG	52.72	chr18:31853190	+	GATAAACTCACCAGTGGTAAAGG	GATAAACTCACCAGTGGTAA	AGG	52.71
NM_014939.5	NP_055754.3	TRAPPC8	TRAPPC8_In23	Intron(1)
NM_014939.5	NP_055754.3	TRAPPC8	TRAPPC8_In24	Intron(0)	chr18:31851645	-	GTTACGTAGAGGGCCAGATGTGG	GTTACGTAGAGGGCCAGATG	TGG	68.13	chr18:31850040	-	GAACATTGCTTGGGCCCAGGAGG	GAACATTGCTTGGGCCCAGG	AGG	63.84	chr18:31850259	-	GGTGACGGCTTTAAGATTCAGGG	GGTGACGGCTTTAAGATTCA	GGG	47.07
NM_014939.5	NP_055754.3	TRAPPC8	TRAPPC8_In25	Intron(0)	chr18:31848251	+	GTGATTAGTGATACCAGCAGTGG	GTGATTAGTGATACCAGCAG	TGG	67.68	chr18:31847618	+	GTAGTGCTGCAGTAAGGCATAGG	GTAGTGCTGCAGTAAGGCAT	AGG	61.64	chr18:31848314	-	GCATGGTATTCTTTGATGAGGGG	GCATGGTATTCTTTGATGAG	GGG	61.62
NM_014939.5	NP_055754.3	TRAPPC8	TRAPPC8_In26	Intron(0)	chr18:31841816	-	GGGGATAAAGTAATCCACATAGG	GGGGATAAAGTAATCCACAT	AGG	68.63	chr18:31846020	-	GATATCATTGCAGAGCTCCGAGG	GATATCATTGCAGAGCTCCG	AGG	67.67	chr18:31844370	+	GAACAAACGCAGAACTTCTGGGG	GAACAAACGCAGAACTTCTG	GGG	67.27
NM_014939.5	NP_055754.3	TRAPPC8	TRAPPC8_In27	Intron(2)	chr18:31834395	-	GGTCCCAAGACTGGACCTGGTGG	GGTCCCAAGACTGGACCTGG	TGG	75.58	chr18:31834996	-	GAACTACATCAGCCACCCTGAGG	GAACTACATCAGCCACCCTG	AGG	74.6	chr18:31835758	-	GCCTCACTTCCATATCAACAAGG	GCCTCACTTCCATATCAACA	AGG	71.58
NM_014939.5	NP_055754.3	TRAPPC8	TRAPPC8_In28	Intron(2)	chr18:31831929	-	GGCTTACAGATGTGTTACAGAGG	GGCTTACAGATGTGTTACAG	AGG	62.67	chr18:31831831	+	GCTCTAGGAGTATCTGATGTGGG	GCTCTAGGAGTATCTGATGT	GGG	59.2	chr18:31831830	+	GGCTCTAGGAGTATCTGATGTGG	GGCTCTAGGAGTATCTGATG	TGG	59.05
NM_001242409.2	NP_001229338.1	GAREM1	GAREM1_In1	Intron(1)	chr18:32452240	-	GATTGCAACAGAATTCACTGGGG	GATTGCAACAGAATTCACTG	GGG	83.47	chr18:32446898	-	GTGCCTGATGACACTCACCACGG	GTGCCTGATGACACTCACCA	CGG	81.77	chr18:32444705	-	GGGCAGGTTGGAAACAACTGGGG	GGGCAGGTTGGAAACAACTG	GGG	77.94
NM_001242409.2	NP_001229338.1	GAREM1	GAREM1_In2	Intron(1)	chr18:32340067	-	GAAGTGCCACTGGAGAACAGGGG	GAAGTGCCACTGGAGAACAG	GGG	78.46	chr18:32332683	-	GTGTGGTAGGAGACACAGCAGGG	GTGTGGTAGGAGACACAGCA	GGG	76.26	chr18:32342328	-	GGAGGATGAGACTAGCCTGGAGG	GGAGGATGAGACTAGCCTGG	AGG	76.02
NM_001242409.2	NP_001229338.1	GAREM1	GAREM1_In3	Intron(0)	chr18:32301667	+	GACCTGATTGAGAACCTGAGTGG	GACCTGATTGAGAACCTGAG	TGG	74.74	chr18:32300510	+	GAAGACAAAACATGACCAGGAGG	GAAGACAAAACATGACCAGG	AGG	74.46	chr18:32306265	-	GACTGGATAGGATAGCAGTGAGG	GACTGGATAGGATAGCAGTG	AGG	73.63
NM_001242409.2	NP_001229338.1	GAREM1	GAREM1_In4	Intron(0)	chr18:32285455	-	GGAAAACAAGAAGTTCTGTGGGG	GGAAAACAAGAAGTTCTGTG	GGG	74.37	chr18:32277415	-	GGCCAGTGATGGCATGACAGAGG	GGCCAGTGATGGCATGACAG	AGG	73.51	chr18:32285760	+	GTAAAACTGAGACGTACGAGGGG	GTAAAACTGAGACGTACGAG	GGG	72.09
NM_001242409.2	NP_001229338.1	GAREM1	GAREM1_In5	Intron(2)	chr18:32269204	-	GGTGGAAATAGAGTCACGGGTGG	GGTGGAAATAGAGTCACGGG	TGG	71.54	chr18:32269476	+	GATGTCGGGGAAACAGTAGAGGG	GATGTCGGGGAAACAGTAGA	GGG	67.52	chr18:32269879	+	GCTGTCTGCTCGTGTCAAAGTGG	GCTGTCTGCTCGTGTCAAAG	TGG	65.75
NM_020805.3	NP_065856.1	KLHL14	KLHL14_In2	Intron(2)	chr18:32743585	-	GCTCAACTATATCCACAGAGTGG	GCTCAACTATATCCACAGAG	TGG	74.22	chr18:32752306	+	GGAGGTGTCAAAAGGCAATGGGG	GGAGGTGTCAAAAGGCAATG	GGG	72.97	chr18:32742494	+	GCCAACTCTTTAATCACCCAGGG	GCCAACTCTTTAATCACCCA	GGG	72.39
NM_020805.3	NP_065856.1	KLHL14	KLHL14_In3	Intron(1)	chr18:32730926	+	GCCTTGACAACCAGACACAGAGG	GCCTTGACAACCAGACACAG	AGG	74.73	chr18:32707639	-	GGTTAGAAACTCCAGCCCAGGGG	GGTTAGAAACTCCAGCCCAG	GGG	73.41	chr18:32729258	-	GAGAGTTCACATTCCCACAGAGG	GAGAGTTCACATTCCCACAG	AGG	73.39
NM_020805.3	NP_065856.1	KLHL14	KLHL14_In4	Intron(1)	chr18:32691353	+	GATGAGAAAATGGTTTCCAGAGG	GATGAGAAAATGGTTTCCAG	AGG	72.84	chr18:32691616	+	GTGGCAAAGGAGGTGCAGAGAGG	GTGGCAAAGGAGGTGCAGAG	AGG	71.65	chr18:32688840	+	GGAAGAGGGGAACTGTCAGGAGG	GGAAGAGGGGAACTGTCAGG	AGG	70.98
NM_020805.3	NP_065856.1	KLHL14	KLHL14_In5	Intron(2)	chr18:32686436	+	GTCATGCCTGAGGAACAGCTAGG	GTCATGCCTGAGGAACAGCT	AGG	69.08	chr18:32685229	-	GTCTGTAATGACTTCCTCTGAGG	GTCTGTAATGACTTCCTCTG	AGG	67.87	chr18:32685346	-	GGGAGGCATAACTCACGTCGTGG	GGGAGGCATAACTCACGTCG	TGG	67.21
NM_020805.3	NP_065856.1	KLHL14	KLHL14_In6	Intron(1)
NM_020805.3	NP_065856.1	KLHL14	KLHL14_In7	Intron(1)	chr18:32678789	-	GGAGGCATCATGGTGAGGAGAGG	GGAGGCATCATGGTGAGGAG	AGG	65.16	chr18:32679572	+	GTCGTATACATATCTAGGGAAGG	GTCGTATACATATCTAGGGA	AGG	61.72	chr18:32678799	-	GTTAGCTCAAGGAGGCATCATGG	GTTAGCTCAAGGAGGCATCA	TGG	61.63
NM_020805.3	NP_065856.1	KLHL14	KLHL14_In8	Intron(0)	chr18:32677011	-	GTAAAATAGGATCAGCCTGGTGG	GTAAAATAGGATCAGCCTGG	TGG	74.36	chr18:32676913	+	GTTGGGAAGCCAGAATCACAAGG	GTTGGGAAGCCAGAATCACA	AGG	70.58	chr18:32676841	-	GAGTCTGAAAGGTTTCTGACCGG	GAGTCTGAAAGGTTTCTGAC	CGG	64.51
NM_001105528.4	NP_001098998.1	CCDC178	CCDC178_In3	Intron(1)	chr18:33406954	-	GCCATATCCCGTAAACACGTAGG	GCCATATCCCGTAAACACGT	AGG	72.83	chr18:33402423	+	GTCCACATTTACGATATCGGAGG	GTCCACATTTACGATATCGG	AGG	71.09	chr18:33411694	+	GGCCAATTTGAAGTTACCAGTGG	GGCCAATTTGAAGTTACCAG	TGG	69.25
NM_001105528.4	NP_001098998.1	CCDC178	CCDC178_In4	Intron(1)	chr18:33396778	+	GAATTGTTCAGGAGAGTACAGGG	GAATTGTTCAGGAGAGTACA	GGG	63.43	chr18:33390668	-	GAAAGTTCCTCACCTACTATAGG	GAAAGTTCCTCACCTACTAT	AGG	58.94	chr18:33395201	+	GTGATTCGTGAAATCGGATGGGG	GTGATTCGTGAAATCGGATG	GGG	58.32
NM_001105528.4	NP_001098998.1	CCDC178	CCDC178_In5	Intron(1)	chr18:33381462	-	GAGAAAGGTAGAAATGACTGAGG	GAGAAAGGTAGAAATGACTG	AGG	75.48	chr18:33380487	-	GAGGCATAGAGACACTGTGAGGG	GAGGCATAGAGACACTGTGA	GGG	72.85	chr18:33375140	+	GACCACTAAGCATATCCTAGTGG	GACCACTAAGCATATCCTAG	TGG	72.13
NM_001105528.4	NP_001098998.1	CCDC178	CCDC178_In6	Intron(0)	chr18:33365999	+	GGAGTGGATAGAAAAGTCCGTGG	GGAGTGGATAGAAAAGTCCG	TGG	71.3	chr18:33366062	+	GACTACATTGGAAATCACTGTGG	GACTACATTGGAAATCACTG	TGG	70.3	chr18:33361217	+	GGCATCAAAAGGACACAATGAGG	GGCATCAAAAGGACACAATG	AGG	68.71
NM_001105528.4	NP_001098998.1	CCDC178	CCDC178_In7	Intron(2)	chr18:33354106	-	GTGGAAGTCAGAATGCAGTGGGG	GTGGAAGTCAGAATGCAGTG	GGG	85.07	chr18:33355579	-	GGAGATTTGATAGAACACAGAGG	GGAGATTTGATAGAACACAG	AGG	80.06	chr18:33352648	-	GAGTCAAAGCAGTAATCACAGGG	GAGTCAAAGCAGTAATCACA	GGG	65.83
NM_001105528.4	NP_001098998.1	CCDC178	CCDC178_In8	Intron(1)	chr18:33348522	-	GCTGTTGAACCTTTGAAATGTGG	GCTGTTGAACCTTTGAAATG	TGG	55.23	chr18:33347094	+	GTCTTTGCTGGAGATAAGTAAGG	GTCTTTGCTGGAGATAAGTA	AGG	49.56	chr18:33347058	+	GTGTAGAGCCCATTACGTTCCGG	GTGTAGAGCCCATTACGTTC	CGG	46.17
NM_001105528.4	NP_001098998.1	CCDC178	CCDC178_In9	Intron(1)	chr18:33345876	+	GGATCTCACTCTATCACCTGGGG	GGATCTCACTCTATCACCTG	GGG	72.13	chr18:33340251	+	GAACTTGAGAGAGATGACGTAGG	GAACTTGAGAGAGATGACGT	AGG	71.83	chr18:33337961	+	GTAACAGGCAACCCACAGAGTGG	GTAACAGGCAACCCACAGAG	TGG	71.35
NM_001105528.4	NP_001098998.1	CCDC178	CCDC178_In10	Intron(0)	chr18:33331727	-	GAAGTCTCATTTCTCCACTGTGG	GAAGTCTCATTTCTCCACTG	TGG	74.52	chr18:33330142	-	GCAGAATTATGAGCACTGAGAGG	GCAGAATTATGAGCACTGAG	AGG	71.65	chr18:33330706	+	GTTGGCAGGCTAAAGACCCAGGG	GTTGGCAGGCTAAAGACCCA	GGG	66.12
NM_001105528.4	NP_001098998.1	CCDC178	CCDC178_In11	Intron(2)	chr18:33307864	+	GTGCATGGATTGAAGAACTGAGG	GTGCATGGATTGAAGAACTG	AGG	74.91	chr18:33312625	-	GCAACAGATCAAAGGCAAGGTGG	GCAACAGATCAAAGGCAAGG	TGG	72.12	chr18:33315088	-	GGTAGGCAAACCTTCCCTAGGGG	GGTAGGCAAACCTTCCCTAG	GGG	71.83
NM_001105528.4	NP_001098998.1	CCDC178	CCDC178_In12	Intron(0)	chr18:33292271	+	GCAACATGGATGGAACAGGAGGG	GCAACATGGATGGAACAGGA	GGG	73.15	chr18:33289586	-	GTAGTCTCACAGTGTCACCAGGG	GTAGTCTCACAGTGTCACCA	GGG	70.25	chr18:33288048	-	GGATTACTATAAAAGCCCCAGGG	GGATTACTATAAAAGCCCCA	GGG	70.24
NM_001105528.4	NP_001098998.1	CCDC178	CCDC178_In13	Intron(0)
NM_001105528.4	NP_001098998.1	CCDC178	CCDC178_In14	Intron(2)	chr18:33254098	+	GGAACAGAAAGAGACACAAGTGG	GGAACAGAAAGAGACACAAG	TGG	71.19	chr18:33245657	+	GCATCAATAAGAAAGGCTTGGGG	GCATCAATAAGAAAGGCTTG	GGG	70.45	chr18:33264581	+	GGTAAGCAAGATATACACCATGG	GGTAAGCAAGATATACACCA	TGG	68.53
NM_001105528.4	NP_001098998.1	CCDC178	CCDC178_In15	Intron(0)	chr18:33236533	+	GTGATCAATCAGCTCCCATGAGG	GTGATCAATCAGCTCCCATG	AGG	70.84	chr18:33230223	+	GTGGAACCACATTAACTCAGAGG	GTGGAACCACATTAACTCAG	AGG	70.32	chr18:33228928	+	GTACCCCAAAGACTGATACAGGG	GTACCCCAAAGACTGATACA	GGG	69.01
NM_001105528.4	NP_001098998.1	CCDC178	CCDC178_In16	Intron(0)	chr18:33226318	+	GATTCCAAAGGATATGCAGGTGG	GATTCCAAAGGATATGCAGG	TGG	63.56	chr18:33226272	+	GGGGAGGCATTCTAGAAACACGG	GGGGAGGCATTCTAGAAACA	CGG	60.69	chr18:33226701	+	GTGACAAGATGCCTCATTACAGG	GTGACAAGATGCCTCATTAC	AGG	40.58
NM_001105528.4	NP_001098998.1	CCDC178	CCDC178_In17	Intron(0)	chr18:33223731	+	GTACTCAGACAACCTCACTTAGG	GTACTCAGACAACCTCACTT	AGG	61.56	chr18:33223915	-	GTGTATAAGGTCATGAAGCATGG	GTGTATAAGGTCATGAAGCA	TGG	55.94	chr18:33223777	-	GCTCCCCCTTACATTAATGATGG	GCTCCCCCTTACATTAATGA	TGG	51.31
NM_001105528.4	NP_001098998.1	CCDC178	CCDC178_In18	Intron(0)	chr18:33220666	-	GCTGACAAAGGGCAAACACACGG	GCTGACAAAGGGCAAACACA	CGG	69.89	chr18:33216276	+	GTACAAAGTGCATTGGCAGGCGG	GTACAAAGTGCATTGGCAGG	CGG	69.42	chr18:33216567	-	GGGAAAATAGAAGATAGTGGAGG	GGGAAAATAGAAGATAGTGG	AGG	66.38
NM_001105528.4	NP_001098998.1	CCDC178	CCDC178_In19	Intron(2)	chr18:33212188	-	GTAGACCTTGAGAAAAACCAGGG	GTAGACCTTGAGAAAAACCA	GGG	75.02	chr18:33212361	+	GCATATGACCCATTGTCCAGGGG	GCATATGACCCATTGTCCAG	GGG	73.92	chr18:33214742	+	GCTAAACAAATGCTTGATGGGGG	GCTAAACAAATGCTTGATGG	GGG	65.53
NM_001105528.4	NP_001098998.1	CCDC178	CCDC178_In20	Intron(0)	chr18:33210539	-	GTGGTGCTGAGAACACAGTGGGG	GTGGTGCTGAGAACACAGTG	GGG	82.17	chr18:33193933	+	GTGTCTGCATCATCACATGGAGG	GTGTCTGCATCATCACATGG	AGG	77.62	chr18:33196009	-	GACAAGTAAAGACATTCCAGAGG	GACAAGTAAAGACATTCCAG	AGG	77.27
NM_001105528.4	NP_001098998.1	CCDC178	CCDC178_In21	Intron(0)	chr18:33074534	+	GATTTCACCATGGAGCCCTGGGG	GATTTCACCATGGAGCCCTG	GGG	77.32	chr18:33088660	+	GGATCAGAAGTATTCCCTAGAGG	GGATCAGAAGTATTCCCTAG	AGG	75.24	chr18:32999015	+	GACAAGTAAGTGGACAACTGGGG	GACAAGTAAGTGGACAACTG	GGG	74.78
NM_001105528.4	NP_001098998.1	CCDC178	CCDC178_In22	Intron(0)	chr18:32963300	-	GGAAGAATGGAAACACTGTGAGG	GGAAGAATGGAAACACTGTG	AGG	79.41	chr18:32968288	-	GACAACATAAGTGAACCTGGAGG	GACAACATAAGTGAACCTGG	AGG	78.44	chr18:32951553	-	GTGTTGTGAGACCAACCTGGTGG	GTGTTGTGAGACCAACCTGG	TGG	78.08
NM_003787.5	NP_003778.2	NOL4	NOL4_In1	Intron(0)	chr18:34196425	+	GCAGAGTCAGAATCACAAAGTGG	GCAGAGTCAGAATCACAAAG	TGG	75.7	chr18:34198619	+	GCATATTCTTGGGAACAATGTGG	GCATATTCTTGGGAACAATG	TGG	74.37	chr18:34156926	-	GTGATGAGAAGGGGACAGTGGGG	GTGATGAGAAGGGGACAGTG	GGG	73.8
NM_003787.5	NP_003778.2	NOL4	NOL4_In2	Intron(0)	chr18:34122918	-	GTGGTGAAAAGGAGCCAATGCGG	GTGGTGAAAAGGAGCCAATG	CGG	75.97	chr18:34111500	+	GAAAGAAAGCATCATCTACGTGG	GAAAGAAAGCATCATCTACG	TGG	73.64	chr18:34117236	+	GAGGGAGCTAAGCTTCAGAGAGG	GAGGGAGCTAAGCTTCAGAG	AGG	71.42
NM_003787.5	NP_003778.2	NOL4	NOL4_In3	Intron(1)	chr18:34104533	-	GGCTCATTCCTGTGTCTCGAAGG	GGCTCATTCCTGTGTCTCGA	AGG	53.91	chr18:34104520	-	GTCTCGAAGGTTAAATCGAATGG	GTCTCGAAGGTTAAATCGAA	TGG	52.48
NM_003787.5	NP_003778.2	NOL4	NOL4_In4	Intron(0)	chr18:34098245	+	GTGTCAGTCCCAGAACAACAGGG	GTGTCAGTCCCAGAACAACA	GGG	73.42	chr18:34101098	-	GTGGCTTGGATCAAAGACAGTGG	GTGGCTTGGATCAAAGACAG	TGG	71.42	chr18:34097393	-	GGTCTGATATGTGGGACCTGGGG	GGTCTGATATGTGGGACCTG	GGG	70.13
NM_003787.5	NP_003778.2	NOL4	NOL4_In5	Intron(1)	chr18:34071470	+	GATGATCCCTGACTTAACGATGG	GATGATCCCTGACTTAACGA	TGG	73.47	chr18:34031545	+	GCTTCAAGATGGTTGCCTAGAGG	GCTTCAAGATGGTTGCCTAG	AGG	73.43	chr18:34087661	-	GGACAAGGGTAAATGATGTGAGG	GGACAAGGGTAAATGATGTG	AGG	72.31
NM_003787.5	NP_003778.2	NOL4	NOL4_In6	Intron(0)	chr18:34005189	-	GGACAAATCTCAAAGCACTGAGG	GGACAAATCTCAAAGCACTG	AGG	77.49	chr18:33963891	-	GTGTCTAACACCAAGCACTGTGG	GTGTCTAACACCAAGCACTG	TGG	77.15	chr18:34015063	+	GAAGTGATGGAACAATCCTGAGG	GAAGTGATGGAACAATCCTG	AGG	76.11
NM_003787.5	NP_003778.2	NOL4	NOL4_In7	Intron(0)	chr18:33957995	-	GAGTATGCATGTTTACCTAGTGG	GAGTATGCATGTTTACCTAG	TGG	73.24	chr18:33957985	-	GTTTACCTAGTGGATGGAGGGGG	GTTTACCTAGTGGATGGAGG	GGG	56.62	chr18:33958031	-	GCCAAATGTGAGCTGAAAACTGG	GCCAAATGTGAGCTGAAAAC	TGG	39.77
NM_003787.5	NP_003778.2	NOL4	NOL4_In8	Intron(0)	chr18:33948368	-	GGTATAGATATGCCACTTGGGGG	GGTATAGATATGCCACTTGG	GGG	72.53	chr18:33954336	-	GTCAGCCGTATAGATCTGCAAGG	GTCAGCCGTATAGATCTGCA	AGG	70.47	chr18:33948195	+	GCAACTGTGACATCCACCCAAGG	GCAACTGTGACATCCACCCA	AGG	69.85
NM_003787.5	NP_003778.2	NOL4	NOL4_In9	Intron(0)	chr18:33910961	-	GGTTAAAGAATGATGCTGTGTGG	GGTTAAAGAATGATGCTGTG	TGG	76.14	chr18:33919283	+	GATGTGTCACAAAAACAAGGAGG	GATGTGTCACAAAAACAAGG	AGG	76.04	chr18:33913952	-	GGTCATTACCAAGCACACAGTGG	GGTCATTACCAAGCACACAG	TGG	75.62
NM_003787.5	NP_003778.2	NOL4	NOL4_In10	Intron(1)	chr18:33869928	+	GTATATGAAGAAAGGCAGGGTGG	GTATATGAAGAAAGGCAGGG	TGG	75.95	chr18:33878246	-	GAAGAAAAGAGAGCACTCTGGGG	GAAGAAAAGAGAGCACTCTG	GGG	74.56	chr18:33853197	+	GCAATGTAATGGTAACCGAGTGG	GCAATGTAATGGTAACCGAG	TGG	72.81
NM_001112734.4	NP_001106205.1	ZSCAN30	ZSCAN30_In2	Intron(0)
NM_001112734.4	NP_001106205.1	ZSCAN30	ZSCAN30_In3	Intron(1)	chr18:35257319	-	GGAGGAGCCAACATTCACAGTGG	GGAGGAGCCAACATTCACAG	TGG	77.28	chr18:35260049	-	GAACACATAGAAACAGAGAGAGG	GAACACATAGAAACAGAGAG	AGG	75.11	chr18:35263148	+	GGAGGATCACTTTAACCCAGGGG	GGAGGATCACTTTAACCCAG	GGG	70.85
NM_006965.4	NP_008896.2	ZNF24	ZNF24_In2	Intron(0)	chr18:35340086	+	GCGGCACAGATAACAAGGAGTGG	GCGGCACAGATAACAAGGAG	TGG	64.99	chr18:35340081	+	GCAAAGCGGCACAGATAACAAGG	GCAAAGCGGCACAGATAACA	AGG	50.63
NM_006965.4	NP_008896.2	ZNF24	ZNF24_In3	Intron(1)	chr18:35338764	+	GAAACAGAAATTCCCAAGTGTGG	GAAACAGAAATTCCCAAGTG	TGG	66.96	chr18:35338495	+	GGTTAGCATCACTCACACGCAGG	GGTTAGCATCACTCACACGC	AGG	64.94	chr18:35338051	+	GGGAGATAGTCAAAATGATGTGG	GGGAGATAGTCAAAATGATG	TGG	64.31
NM_001322286.2	NP_001309215.1	ZNF396	ZNF396_In2	Intron(0)	chr18:35373723	-	GTGTCCCAGCAAATAGAAGGTGG	GTGTCCCAGCAAATAGAAGG	TGG	68.48	chr18:35373678	+	GCAAAAAGTATCATGGACACAGG	GCAAAAAGTATCATGGACAC	AGG	56.51	chr18:35373685	+	GTATCATGGACACAGGAAAAGGG	GTATCATGGACACAGGAAAA	GGG	53.11
NM_001322286.2	NP_001309215.1	ZNF396	ZNF396_In3	Intron(1)	chr18:35371475	+	GGAGGTTGAGAAGTCCAGGGTGG	GGAGGTTGAGAAGTCCAGGG	TGG	73.99	chr18:35370447	-	GTAATGCAACCACATTACACTGG	GTAATGCAACCACATTACAC	TGG	69.97	chr18:35372016	+	GTACCACAGAAATCATGTTGTGG	GTACCACAGAAATCATGTTG	TGG	66.86
NM_194281.4	NP_919257.2	INO80C	INO80C_In1	Intron(0)	chr18:35494093	+	GAGTACCATCACCAGCACTGAGG	GAGTACCATCACCAGCACTG	AGG	77.21	chr18:35490451	+	GCTATGAAAGAGATTTCCTGGGG	GCTATGAAAGAGATTTCCTG	GGG	76.78	chr18:35481451	-	GGGACTGGAAGGTATTGACAAGG	GGGACTGGAAGGTATTGACA	AGG	74.63
NM_194281.4	NP_919257.2	INO80C	INO80C_In2	Intron(0)	chr18:35480333	+	GAGGTAACTGAGACTGAGGGAGG	GAGGTAACTGAGACTGAGGG	AGG	73.47	chr18:35480179	+	GGTTAGGGGAACAATCATCATGG	GGTTAGGGGAACAATCATCA	TGG	62.69	chr18:35479850	-	GAGTACCCATACTGCAACTGGGG	GAGTACCCATACTGCAACTG	GGG	62.37
NM_194281.4	NP_919257.2	INO80C	INO80C_In3	Intron(1)	chr18:35478622	-	GAGATCGTGAAAATAGCTGGTGG	GAGATCGTGAAAATAGCTGG	TGG	66.77	chr18:35478529	+	GTATGTCACAGGCCAAGTGCAGG	GTATGTCACAGGCCAAGTGC	AGG	58.06	chr18:35478518	+	GAAACAAGACAGTATGTCACAGG	GAAACAAGACAGTATGTCAC	AGG	57.96
NM_194281.4	NP_919257.2	INO80C	INO80C_In4	Intron(0)	chr18:35469791	+	GTGCAACGCAGAGTACACAGAGG	GTGCAACGCAGAGTACACAG	AGG	84.06	chr18:35468874	+	GAACACTAAATCACTCACTGTGG	GAACACTAAATCACTCACTG	TGG	72.22	chr18:35471071	+	GCACAGGGGAAAGAGTCACATGG	GCACAGGGGAAAGAGTCACA	TGG	71.14
NM_018170.5	NP_060640.2	RPRD1A	RPRD1A_In1	Intron(1)	chr18:36046572	+	GTAATCTCAGCACTATACGGAGG	GTAATCTCAGCACTATACGG	AGG	75.23	chr18:36046922	+	GGAAGATCTGAAACAGAATGGGG	GGAAGATCTGAAACAGAATG	GGG	75.23	chr18:36061061	+	GCACTTTCACATATTCCCAGTGG	GCACTTTCACATATTCCCAG	TGG	74.84
NM_018170.5	NP_060640.2	RPRD1A	RPRD1A_In2	Intron(2)	chr18:36032419	+	GTGGAATAAATGCGAGACAGAGG	GTGGAATAAATGCGAGACAG	AGG	66.35	chr18:36031905	-	GTATTAGGGAGTGTGTACTGAGG	GTATTAGGGAGTGTGTACTG	AGG	63.56	chr18:36032447	+	GGAGATAGGCAGTGCCACGAAGG	GGAGATAGGCAGTGCCACGA	AGG	61.94
NM_018170.5	NP_060640.2	RPRD1A	RPRD1A_In3	Intron(1)
NM_018170.5	NP_060640.2	RPRD1A	RPRD1A_In4	Intron(0)	chr18:36028583	-	GTACTCATGTAGGACTGTGAAGG	GTACTCATGTAGGACTGTGA	AGG	70.07	chr18:36030440	+	GCCACTGAACTCCAGCCCTGGGG	GCCACTGAACTCCAGCCCTG	GGG	69.8	chr18:36030455	-	GGAGTTTCACTCTGTCCCCAGGG	GGAGTTTCACTCTGTCCCCA	GGG	64.29
NM_018170.5	NP_060640.2	RPRD1A	RPRD1A_In5	Intron(1)
NM_018170.5	NP_060640.2	RPRD1A	RPRD1A_In6	Intron(0)	chr18:36012554	-	GGTATACCTACTACCCACTGAGG	GGTATACCTACTACCCACTG	AGG	77.65	chr18:36019694	+	GCAGAAATCCACAAGCACAGAGG	GCAGAAATCCACAAGCACAG	AGG	77.21	chr18:36012731	+	GTCTTGGAAAACATGCCCTGAGG	GTCTTGGAAAACATGCCCTG	AGG	76.49
NM_012319.4	NP_036451.4	SLC39A6	SLC39A6_In2	Intron(0)	chr18:36124863	+	GCGATACTATGTCACCACAGTGG	GCGATACTATGTCACCACAG	TGG	79.41	chr18:36125435	-	GTTGTACCAACTGAGAATTGTGG	GTTGTACCAACTGAGAATTG	TGG	75.85	chr18:36125432	-	GTACCAACTGAGAATTGTGGTGG	GTACCAACTGAGAATTGTGG	TGG	70.32
NM_012319.4	NP_036451.4	SLC39A6	SLC39A6_In3	Intron(1)	chr18:36123953	+	GGATGAACTGTAGCTCACTTAGG	GGATGAACTGTAGCTCACTT	AGG	61.39	chr18:36124050	+	GAAAAGAAGAGGAAGAAACCAGG	GAAAAGAAGAGGAAGAAACC	AGG	59.76	chr18:36124366	-	GAATGTGAAGAAAGCAAGGAAGG	GAATGTGAAGAAAGCAAGGA	AGG	57.1
NM_012319.4	NP_036451.4	SLC39A6	SLC39A6_In4	Intron(0)	chr18:36122765	+	GGAACACACTAAGATACTGGGGG	GGAACACACTAAGATACTGG	GGG	74.74	chr18:36122913	+	GATTTGTAGTGCTCTAGGTATGG	GATTTGTAGTGCTCTAGGTA	TGG	55.84	chr18:36122744	+	GCACATTAGGGAATCGGGTGTGG	GCACATTAGGGAATCGGGTG	TGG	51.96
NM_012319.4	NP_036451.4	SLC39A6	SLC39A6_In5	Intron(0)	chr18:36118570	+	GAACTCAAAGAAGTACAAGGTGG	GAACTCAAAGAAGTACAAGG	TGG	77.04	chr18:36120525	-	GCTGAGCATAGAGCTCACTGTGG	GCTGAGCATAGAGCTCACTG	TGG	75.61	chr18:36120778	-	GTATCCCCTACCAGGCACGGTGG	GTATCCCCTACCAGGCACGG	TGG	71.72
NM_012319.4	NP_036451.4	SLC39A6	SLC39A6_In6	Intron(1)	chr18:36115695	+	GCGTGAAAAGAGGGCCAGTGGGG	GCGTGAAAAGAGGGCCAGTG	GGG	69.32	chr18:36115211	+	GTGGGCGGATCACAACGTCAGGG	GTGGGCGGATCACAACGTCA	GGG	67.31	chr18:36115760	+	GGACCTTGAAGATCATGGCAAGG	GGACCTTGAAGATCATGGCA	AGG	62.88
NM_012319.4	NP_036451.4	SLC39A6	SLC39A6_In7	Intron(1)	chr18:36113459	+	GGAAGAGCACTCGACTCCCAGGG	GGAAGAGCACTCGACTCCCA	GGG	65.64	chr18:36112910	+	GGAAAAAACTCTCCTGTCAAGGG	GGAAAAAACTCTCCTGTCAA	GGG	56.14	chr18:36113186	-	GTAGATGGAACGCTTGAGCCCGG	GTAGATGGAACGCTTGAGCC	CGG	51.04
NM_012319.4	NP_036451.4	SLC39A6	SLC39A6_In8	Intron(1)	chr18:36112335	-	GGATCATCTTCATACACACAAGG	GGATCATCTTCATACACACA	AGG	72.43	chr18:36112161	+	GAAAAACAAGGACGTGAACTGGG	GAAAAACAAGGACGTGAACT	GGG	60.11	chr18:36111892	+	GGCCACAAAGAAGGGAGGAATGG	GGCCACAAAGAAGGGAGGAA	TGG	50.96
NM_012319.4	NP_036451.4	SLC39A6	SLC39A6_In9	Intron(0)	chr18:36109979	+	GTATTGGTTCCAGTTTCCACTGG	GTATTGGTTCCAGTTTCCAC	TGG	53.48	chr18:36110789	+	GGTTTGGTCTCCCAAAATGTTGG	GGTTTGGTCTCCCAAAATGT	TGG	51.37	chr18:36110187	+	GATTGGTTGGGATTGTTTTGAGG	GATTGGTTGGGATTGTTTTG	AGG	41.21
NM_015476.4	NP_056291.2	TPGS2	TPGS2_In1	Intron(1)	chr18:36827776	-	GTTACTCAGAGATGTCACAGAGG	GTTACTCAGAGATGTCACAG	AGG	79.34	chr18:36821264	+	GCATACTGAGAAGTACTGAGGGG	GCATACTGAGAAGTACTGAG	GGG	72.76	chr18:36824175	-	GAAGTACTGATCCTACAACATGG	GAAGTACTGATCCTACAACA	TGG	70.38
NM_015476.4	NP_056291.2	TPGS2	TPGS2_In2	Intron(0)	chr18:36812294	+	GATGATCACCAGAACAACCAAGG	GATGATCACCAGAACAACCA	AGG	72.18	chr18:36813299	+	GAAGGGAGTGGCTAACTGTGGGG	GAAGGGAGTGGCTAACTGTG	GGG	70.45	chr18:36818434	-	GTGCTTGGTGTTGAGCCCTGGGG	GTGCTTGGTGTTGAGCCCTG	GGG	70.25
NM_015476.4	NP_056291.2	TPGS2	TPGS2_In3	Intron(1)	chr18:36806485	+	GATGGTTTCTAAGCCAAAGGAGG	GATGGTTTCTAAGCCAAAGG	AGG	68.35	chr18:36806413	-	GTGTCTGGAGCAACAGAGAGGGG	GTGTCTGGAGCAACAGAGAG	GGG	68	chr18:36806425	+	GCTCCAGACACCAAAAGCCACGG	GCTCCAGACACCAAAAGCCA	CGG	66.78
NM_015476.4	NP_056291.2	TPGS2	TPGS2_In4	Intron(1)	chr18:36802557	-	GATATGCTTATATGCCCCTGTGG	GATATGCTTATATGCCCCTG	TGG	72.75	chr18:36804262	+	GCAGGTGTCGGAAGGCCAAGTGG	GCAGGTGTCGGAAGGCCAAG	TGG	68.12	chr18:36803255	-	GACAGGGAAAGGGGAAACGTTGG	GACAGGGAAAGGGGAAACGT	TGG	67.91
NM_015476.4	NP_056291.2	TPGS2	TPGS2_In5	Intron(1)	chr18:36799552	-	GAGCTGCATCTTGAACTGTGGGG	GAGCTGCATCTTGAACTGTG	GGG	75.87	chr18:36799292	-	GGACATAATGTGGAAGACAGTGG	GGACATAATGTGGAAGACAG	TGG	69.11	chr18:36799687	-	GAAACTACAGAGCTGGACAATGG	GAAACTACAGAGCTGGACAA	TGG	67.92
NM_015476.4	NP_056291.2	TPGS2	TPGS2_In6	Intron(0)	chr18:36798095	+	GATGCACACTTGGAGAACAGGGG	GATGCACACTTGGAGAACAG	GGG	75.54	chr18:36797312	-	GGACTCACTAAATCAGAAGGAGG	GGACTCACTAAATCAGAAGG	AGG	70.54	chr18:36797708	+	GCTGCAAGAAACCACCACGAAGG	GCTGCAAGAAACCACCACGA	AGG	69.07
NM_020180.4	NP_064565.1	CELF4	CELF4_In1	Intron(1)	chr18:37499121	-	GCTGTACAGGAAGTGCAATGAGG	GCTGTACAGGAAGTGCAATG	AGG	84.91	chr18:37519738	-	GCAAGCTCCATAAATCACAGAGG	GCAAGCTCCATAAATCACAG	AGG	81.12	chr18:37511667	+	GCTCAGTCAACATCTCCCAGTGG	GCTCAGTCAACATCTCCCAG	TGG	78.39
NM_020180.4	NP_064565.1	CELF4	CELF4_In2	Intron(0)	chr18:37346534	+	GTGGATGAAGACACGCCAGGAGG	GTGGATGAAGACACGCCAGG	AGG	85.28	chr18:37366128	-	GTACACAGAGAAGAACATGGTGG	GTACACAGAGAAGAACATGG	TGG	81.85	chr18:37482599	-	GCTCAGAAACCAGACCACAGTGG	GCTCAGAAACCAGACCACAG	TGG	80.89
NM_020180.4	NP_064565.1	CELF4	CELF4_In3	Intron(1)	chr18:37294097	+	GAATATCTGTACTTCCACTGTGG	GAATATCTGTACTTCCACTG	TGG	78.61	chr18:37282224	+	GAGTGTAGAGAGGACCACCAGGG	GAGTGTAGAGAGGACCACCA	GGG	78.41	chr18:37309891	-	GGAATGACAAGTCTACTGAGAGG	GGAATGACAAGTCTACTGAG	AGG	78
NM_020180.4	NP_064565.1	CELF4	CELF4_In4	Intron(1)	chr18:37274953	+	GCATCCCAGGTGAACGCAGACGG	GCATCCCAGGTGAACGCAGA	CGG	55.63	chr18:37275014	+	GAGACAGACGGCGATGGCCCCGG	GAGACAGACGGCGATGGCCC	CGG	43.29	chr18:37275010	-	GGCCATCGCCGTCTGTCTCTGGG	GGCCATCGCCGTCTGTCTCT	GGG	35.47
NM_020180.4	NP_064565.1	CELF4	CELF4_In5	Intron(0)	chr18:37274633	-	GATGTTAAGGAACTGGCCTGAGG	GATGTTAAGGAACTGGCCTG	AGG	69.26	chr18:37274603	-	GGTGGAAAATGCCCGCGGTGGGG	GGTGGAAAATGCCCGCGGTG	GGG	63.44	chr18:37274582	-	GGTTCACACCTCATTCCCCTGGG	GGTTCACACCTCATTCCCCT	GGG	58.33
NM_020180.4	NP_064565.1	CELF4	CELF4_In6	Intron(0)	chr18:37274161	-	GAATGAACCCATGAACCTGGGGG	GAATGAACCCATGAACCTGG	GGG	69.9	chr18:37273517	-	GTGCTAAGTGAGTTCTGCAGAGG	GTGCTAAGTGAGTTCTGCAG	AGG	66.92	chr18:37273657	+	GCTGCGGAATGTGGCCAAGGCGG	GCTGCGGAATGTGGCCAAGG	CGG	64.5
NM_020180.4	NP_064565.1	CELF4	CELF4_In7	Intron(1)	chr18:37272681	-	GACATGAAGACATCTCCCTGTGG	GACATGAAGACATCTCCCTG	TGG	81.03	chr18:37272931	-	GACCTAATTTCAGCTACCAGCGG	GACCTAATTTCAGCTACCAG	CGG	71.84	chr18:37271632	+	GGCTGATATGCCTCTCCAGGAGG	GGCTGATATGCCTCTCCAGG	AGG	65.92
NM_020180.4	NP_064565.1	CELF4	CELF4_In8	Intron(1)	chr18:37269474	+	GGTTGTATAAAGCCCCACAGTGG	GGTTGTATAAAGCCCCACAG	TGG	75.85	chr18:37268687	+	GAGATCAGAAAAGCTACCTGGGG	GAGATCAGAAAAGCTACCTG	GGG	72.45	chr18:37268663	+	GTATCCAGCAAGAACCCAAGAGG	GTATCCAGCAAGAACCCAAG	AGG	72.41
NM_020180.4	NP_064565.1	CELF4	CELF4_In9	Intron(1)	chr18:37266222	+	GTGGCCCTGGAAGCTCCATGGGG	GTGGCCCTGGAAGCTCCATG	GGG	74.93	chr18:37265430	-	GAAGTGGGAAATCCTTCCTGTGG	GAAGTGGGAAATCCTTCCTG	TGG	66.73	chr18:37264997	+	GCATACATGCATGTACGTGTGGG	GCATACATGCATGTACGTGT	GGG	64.08
NM_020180.4	NP_064565.1	CELF4	CELF4_In10	Intron(1)	chr18:37263080	+	GCACTGAGAATGGAGTTTGGGGG	GCACTGAGAATGGAGTTTGG	GGG	76.92	chr18:37261455	-	GGGCTAGAGAGTCATCCCTGGGG	GGGCTAGAGAGTCATCCCTG	GGG	74.54	chr18:37262136	-	GGGTCTGGAAGGATGAGCAGAGG	GGGTCTGGAAGGATGAGCAG	AGG	74.4
NM_020180.4	NP_064565.1	CELF4	CELF4_In11	Intron(1)	chr18:37256903	-	GCTTTCTGCCAATATCCCAGAGG	GCTTTCTGCCAATATCCCAG	AGG	77	chr18:37254821	+	GAGGTCAGAAGTCACCTTTGGGG	GAGGTCAGAAGTCACCTTTG	GGG	76.99	chr18:37254424	-	GCGGTGGAGAAGTTTCTCGGCGG	GCGGTGGAGAAGTTTCTCGG	CGG	75.89
NM_002930.4	NP_002921.1	RIT2	RIT2_In1	Intron(1)	chr18:43093734	+	GTAGGATCCAGAGACAACTGGGG	GTAGGATCCAGAGACAACTG	GGG	81.26	chr18:43052642	-	GTAGATAAGAGACATGACTGGGG	GTAGATAAGAGACATGACTG	GGG	80.28	chr18:43070669	-	GATGCACTTAATGAACACTGTGG	GATGCACTTAATGAACACTG	TGG	79.59
NM_002930.4	NP_002921.1	RIT2	RIT2_In2	Intron(1)	chr18:43011198	+	GTGTGGTGGTGTGATCAAGGAGG	GTGTGGTGGTGTGATCAAGG	AGG	79.46	chr18:42976775	+	GTGGTGAGTGAATTGCAAGACGG	GTGGTGAGTGAATTGCAAGA	CGG	76.39	chr18:42978161	-	GAGCTCAGATAATCACACAGAGG	GAGCTCAGATAATCACACAG	AGG	73.33
NM_002930.4	NP_002921.1	RIT2	RIT2_In3	Intron(0)	chr18:42935456	-	GTAGCTGTTAACCAACCCTGCGG	GTAGCTGTTAACCAACCCTG	CGG	81.04	chr18:42956012	-	GGTAACTTTTAAGCACCCCGAGG	GGTAACTTTTAAGCACCCCG	AGG	76.45	chr18:42944016	-	GTGTTGATAACAGACCCTGGAGG	GTGTTGATAACAGACCCTGG	AGG	76.26
NM_002930.4	NP_002921.1	RIT2	RIT2_In4	Intron(0)	chr18:42785666	-	GAGATTGCTGACACACAAGGAGG	GAGATTGCTGACACACAAGG	AGG	82.07	chr18:42884835	-	GTTGATGTAGAAACCAATGGTGG	GTTGATGTAGAAACCAATGG	TGG	78.26	chr18:42755751	+	GCTGAGGCTACAATAAACAGAGG	GCTGAGGCTACAATAAACAG	AGG	77.65
NM_020783.4	NP_065834.1	SYT4	SYT4_In1	Intron(1)	chr18:43274557	+	GGGTACAAATACATCCCCACAGG	GGGTACAAATACATCCCCAC	AGG	62.05	chr18:43276694	-	GACAGAATCATATGGTAGCAGGG	GACAGAATCATATGGTAGCA	GGG	61.33	chr18:43277053	+	GGGAGAGAGATACCAAGGAAGGG	GGGAGAGAGATACCAAGGAA	GGG	60.6
NM_020783.4	NP_065834.1	SYT4	SYT4_In2	Intron(0)	chr18:43272720	-	GGCTGGTTAAGTGATACAGTGGG	GGCTGGTTAAGTGATACAGT	GGG	69.59	chr18:43272737	-	GCTTGTTTGAGACACCCGGCTGG	GCTTGTTTGAGACACCCGGC	TGG	59.57	chr18:43272389	-	GAAACTTGCTGTTGTGAAAGAGG	GAAACTTGCTGTTGTGAAAG	AGG	59
NM_020783.4	NP_065834.1	SYT4	SYT4_In3	Intron(1)	chr18:43271050	-	GAAAACACAGCCAAAAGTCAGGG	GAAAACACAGCCAAAAGTCA	GGG	65.77	chr18:43271062	+	GCTGTGTTTTCCATCGAATGAGG	GCTGTGTTTTCCATCGAATG	AGG	60.4	chr18:43271624	+	GATAGAAGAGTAAGAGTAGGTGG	GATAGAAGAGTAAGAGTAGG	TGG	55.23
NM_020964.3	NP_066015.2	EPG5	EPG5_In1	Intron(0)	chr18:45957314	-	GATGTCCACAGTTCACAGTGGGG	GATGTCCACAGTTCACAGTG	GGG	73.73	chr18:45966762	-	GAATGTTCCCCTCCTCCACGCGG	GAATGTTCCCCTCCTCCACG	CGG	73.34	chr18:45961501	-	GTTCACTATGTGGATATTGGGGG	GTTCACTATGTGGATATTGG	GGG	73.17
NM_020964.3	NP_066015.2	EPG5	EPG5_In2	Intron(0)	chr18:45952705	+	GCAGCAAGTATAAGGTACACAGG	GCAGCAAGTATAAGGTACAC	AGG	63.74	chr18:45953943	+	GTCACAAACTAATGACCCATGGG	GTCACAAACTAATGACCCAT	GGG	61.97	chr18:45954222	-	GAGCCAGGTGTATAAGCTGGAGG	GAGCCAGGTGTATAAGCTGG	AGG	61.6
NM_020964.3	NP_066015.2	EPG5	EPG5_In3	Intron(1)	chr18:45952179	+	GAAGCAGAGAAAGACAGCCACGG	GAAGCAGAGAAAGACAGCCA	CGG	60.83	chr18:45952242	+	GGCAGATCTCAATCCTACAGTGG	GGCAGATCTCAATCCTACAG	TGG	60.62	chr18:45951540	-	GGCATGAACGCAGGAAGCGGAGG	GGCATGAACGCAGGAAGCGG	AGG	57.28
NM_020964.3	NP_066015.2	EPG5	EPG5_In4	Intron(0)	chr18:45949671	-	GATTGCATGTATTGAAGCACTGG	GATTGCATGTATTGAAGCAC	TGG	45.74	chr18:45950020	-	GTTGAGTGTGTTATGGGAAGAGG	GTTGAGTGTGTTATGGGAAG	AGG	42.41
NM_020964.3	NP_066015.2	EPG5	EPG5_In5	Intron(0)	chr18:45949146	+	GGTGTAAGACAGATTGACTTAGG	GGTGTAAGACAGATTGACTT	AGG	67.65	chr18:45949167	+	GGAAGCTGTATTGAGTACCACGG	GGAAGCTGTATTGAGTACCA	CGG	63.15	chr18:45949168	+	GAAGCTGTATTGAGTACCACGGG	GAAGCTGTATTGAGTACCAC	GGG	59.48
NM_020964.3	NP_066015.2	EPG5	EPG5_In6	Intron(2)	chr18:45947654	-	GGAGCACAGGTAGATCAGTGTGG	GGAGCACAGGTAGATCAGTG	TGG	74.07	chr18:45947025	+	GGACCTCAATACATATGCTGCGG	GGACCTCAATACATATGCTG	CGG	69.43	chr18:45947796	+	GGAATTTCGCTCTATCACGCAGG	GGAATTTCGCTCTATCACGC	AGG	63.67
NM_020964.3	NP_066015.2	EPG5	EPG5_In7	Intron(0)	chr18:45945266	+	GGTACATTTAACCCCCAGGGAGG	GGTACATTTAACCCCCAGGG	AGG	68.64	chr18:45945832	+	GAGAAAAACGACTGTGAAGGGGG	GAGAAAAACGACTGTGAAGG	GGG	65.18	chr18:45945829	+	GAAGAGAAAAACGACTGTGAAGG	GAAGAGAAAAACGACTGTGA	AGG	60.25
NM_020964.3	NP_066015.2	EPG5	EPG5_In8	Intron(1)	chr18:45943442	+	GCTCCCATATCAACATGAAATGG	GCTCCCATATCAACATGAAA	TGG	33.94
NM_020964.3	NP_066015.2	EPG5	EPG5_In9	Intron(2)	chr18:45940423	+	GGCTGTTTAAGAATACACTGAGG	GGCTGTTTAAGAATACACTG	AGG	78.59	chr18:45941423	+	GCAAGTTCAAGTGAGGATGGAGG	GCAAGTTCAAGTGAGGATGG	AGG	71.84	chr18:45940501	+	GGAGGTTTAGGAATGAAATGGGG	GGAGGTTTAGGAATGAAATG	GGG	70.58
NM_020964.3	NP_066015.2	EPG5	EPG5_In10	Intron(2)	chr18:45939326	+	GCTGCCCCAAAAGTTCAGGGTGG	GCTGCCCCAAAAGTTCAGGG	TGG	72.04	chr18:45939412	+	GACCATTTCAGTCAACAGGTGGG	GACCATTTCAGTCAACAGGT	GGG	69.78	chr18:45935692	+	GCCCACAGACACATGTGCAGTGG	GCCCACAGACACATGTGCAG	TGG	67.17
NM_020964.3	NP_066015.2	EPG5	EPG5_In11	Intron(1)	chr18:45933389	+	GAAATGGAGGCTGAGTACGGTGG	GAAATGGAGGCTGAGTACGG	TGG	70.56	chr18:45933223	-	GTGCTTCTCCACTGTCCTGGGGG	GTGCTTCTCCACTGTCCTGG	GGG	63.68	chr18:45933997	+	GTAAATATCCTGGCCAGGCACGG	GTAAATATCCTGGCCAGGCA	CGG	62.89
NM_020964.3	NP_066015.2	EPG5	EPG5_In12	Intron(0)	chr18:45930301	-	GCCAGTTTAAATGAGATGGTGGG	GCCAGTTTAAATGAGATGGT	GGG	61.53	chr18:45930284	-	GGTGGGAAGAATATTGAACCTGG	GGTGGGAAGAATATTGAACC	TGG	57.11	chr18:45930533	-	GAGAAGGGATAGAGAATCAGTGG	GAGAAGGGATAGAGAATCAG	TGG	56.91
NM_020964.3	NP_066015.2	EPG5	EPG5_In13	Intron(0)	chr18:45926723	+	GAATCGCTTGAACCCATTGGCGG	GAATCGCTTGAACCCATTGG	CGG	66.17	chr18:45928709	+	GTGGTGAGTGACACAGAGGCTGG	GTGGTGAGTGACACAGAGGC	TGG	66.07	chr18:45928121	+	GGGAGGCAGAGGTTGTAGGGAGG	GGGAGGCAGAGGTTGTAGGG	AGG	64.24
NM_020964.3	NP_066015.2	EPG5	EPG5_In14	Intron(0)	chr18:45924697	-	GCCACACATTACGTACTCAGTGG	GCCACACATTACGTACTCAG	TGG	72.29	chr18:45924898	-	GTATACCTCAATGTCTCACAGGG	GTATACCTCAATGTCTCACA	GGG	71.74	chr18:45924170	-	GCTGCAAAGGAAGATAGTGTAGG	GCTGCAAAGGAAGATAGTGT	AGG	68.36
NM_020964.3	NP_066015.2	EPG5	EPG5_In15	Intron(0)	chr18:45923020	-	GTGTTAGAGCTTGGTTGTACTGG	GTGTTAGAGCTTGGTTGTAC	TGG	41.6	chr18:45923014	-	GAGCTTGGTTGTACTGGCTCTGG	GAGCTTGGTTGTACTGGCTC	TGG	39.87
NM_020964.3	NP_066015.2	EPG5	EPG5_In16	Intron(2)	chr18:45920304	+	GTGCTGTTCAGAATGTACAGGGG	GTGCTGTTCAGAATGTACAG	GGG	78.08	chr18:45921635	+	GCTATGGGCTCATATCAGAGAGG	GCTATGGGCTCATATCAGAG	AGG	77.1	chr18:45921765	+	GAACACCTGGACATAGAGCAGGG	GAACACCTGGACATAGAGCA	GGG	69.72
NM_020964.3	NP_066015.2	EPG5	EPG5_In17	Intron(2)	chr18:45916757	+	GGAATTCTATCTACCCACAGAGG	GGAATTCTATCTACCCACAG	AGG	70.38	chr18:45917127	-	GGGACATGAAGTACATCCAAAGG	GGGACATGAAGTACATCCAA	AGG	65.93	chr18:45917377	+	GCACGATTCCCAGAATCTCAGGG	GCACGATTCCCAGAATCTCA	GGG	64.24
NM_020964.3	NP_066015.2	EPG5	EPG5_In18	Intron(0)	chr18:45916300	-	GCCAAGAAAGGCAATAGATTTGG	GCCAAGAAAGGCAATAGATT	TGG	26.8
NM_020964.3	NP_066015.2	EPG5	EPG5_In19	Intron(0)	chr18:45915919	+	GAACTGAAAACTGTACTTGGGGG	GAACTGAAAACTGTACTTGG	GGG	70.66	chr18:45915812	-	GAAGTTGGAAAGGACAGCCCAGG	GAAGTTGGAAAGGACAGCCC	AGG	53.65
NM_020964.3	NP_066015.2	EPG5	EPG5_In20	Intron(0)	chr18:45914335	+	GATGTGTCTAGGTAACAGCAAGG	GATGTGTCTAGGTAACAGCA	AGG	70.95	chr18:45914858	+	GTAGTCCCCAAATACTAGGGAGG	GTAGTCCCCAAATACTAGGG	AGG	68.64	chr18:45914363	+	GTTCCAGCTCAATCCATGAGAGG	GTTCCAGCTCAATCCATGAG	AGG	64.42
NM_020964.3	NP_066015.2	EPG5	EPG5_In21	Intron(0)	chr18:45913356	-	GAGTCTCGAGTGGGACAAGGAGG	GAGTCTCGAGTGGGACAAGG	AGG	67.97	chr18:45913365	-	GGAGTCTCTGAGTCTCGAGTGGG	GGAGTCTCTGAGTCTCGAGT	GGG	65	chr18:45912791	+	GAAAACCAAAAGTAAAGCCGGGG	GAAAACCAAAAGTAAAGCCG	GGG	64.98
NM_020964.3	NP_066015.2	EPG5	EPG5_In22	Intron(2)	chr18:45911209	-	GAGTCAGGAGAGTCGCCAGGAGG	GAGTCAGGAGAGTCGCCAGG	AGG	71.77	chr18:45912047	-	GTGTAGTAAAGACAACACCCTGG	GTGTAGTAAAGACAACACCC	TGG	70.62	chr18:45911929	-	GGAGGGGACCTTGTGATGAGTGG	GGAGGGGACCTTGTGATGAG	TGG	62.38
NM_020964.3	NP_066015.2	EPG5	EPG5_In23	Intron(2)	chr18:45908609	+	GTACGCCCCTCTCATCAAGAAGG	GTACGCCCCTCTCATCAAGA	AGG	65.78	chr18:45909801	+	GAGCTATTCTAAGCTACGTGTGG	GAGCTATTCTAAGCTACGTG	TGG	63.32	chr18:45909281	+	GGGATATAACAGAGGCAGAAAGG	GGGATATAACAGAGGCAGAA	AGG	61.64
NM_020964.3	NP_066015.2	EPG5	EPG5_In24	Intron(0)	chr18:45907562	-	GGATCCATATGTGATGTGGGAGG	GGATCCATATGTGATGTGGG	AGG	72.75	chr18:45907547	-	GTGGGAGGTTGGTTGCATGGAGG	GTGGGAGGTTGGTTGCATGG	AGG	71.23	chr18:45905118	-	GAATATGCAAGACAGCCCATGGG	GAATATGCAAGACAGCCCAT	GGG	70.73
NM_020964.3	NP_066015.2	EPG5	EPG5_In25	Intron(1)	chr18:45901473	+	GGTAAATGGAGTAGGTCTGGAGG	GGTAAATGGAGTAGGTCTGG	AGG	68.2	chr18:45901934	-	GTGTGGTGAAGGGAGAGGGAGGG	GTGTGGTGAAGGGAGAGGGA	GGG	56.51	chr18:45901939	-	GTATAGTGTGGTGAAGGGAGAGG	GTATAGTGTGGTGAAGGGAG	AGG	55.62
NM_020964.3	NP_066015.2	EPG5	EPG5_In26	Intron(2)	chr18:45899965	+	GAAAGCTAATCGCATACATGGGG	GAAAGCTAATCGCATACATG	GGG	68.18	chr18:45900849	+	GTTAACCAAGTGAACCGTCTGGG	GTTAACCAAGTGAACCGTCT	GGG	60.68	chr18:45900858	+	GTGAACCGTCTGGGCCAGGTTGG	GTGAACCGTCTGGGCCAGGT	TGG	57.1
NM_020964.3	NP_066015.2	EPG5	EPG5_In27	Intron(0)	chr18:45892036	+	GGAAGACACAGAATGAAGGGAGG	GGAAGACACAGAATGAAGGG	AGG	75.04	chr18:45898629	-	GAGCCCCTGAAGATGAACGTGGG	GAGCCCCTGAAGATGAACGT	GGG	74.9	chr18:45890791	+	GAACTGACATGACAGCTGTGGGG	GAACTGACATGACAGCTGTG	GGG	71.74
NM_020964.3	NP_066015.2	EPG5	EPG5_In28	Intron(2)	chr18:45889314	-	GGAATTAGGACTCTCAAGTGTGG	GGAATTAGGACTCTCAAGTG	TGG	68.85	chr18:45889548	-	GCTGCAGCAGAAGGATTGAGTGG	GCTGCAGCAGAAGGATTGAG	TGG	68.1	chr18:45889667	-	GTACAGACATCAGCAAACTACGG	GTACAGACATCAGCAAACTA	CGG	61.86
NM_020964.3	NP_066015.2	EPG5	EPG5_In29	Intron(0)	chr18:45887252	+	GCAACCGGGACACAGCAGTGGGG	GCAACCGGGACACAGCAGTG	GGG	73.42	chr18:45885441	+	GATTACTACAGTACCCAACATGG	GATTACTACAGTACCCAACA	TGG	72.29	chr18:45885432	-	GTACTGTAGTAATCATGGTGGGG	GTACTGTAGTAATCATGGTG	GGG	69.14
NM_020964.3	NP_066015.2	EPG5	EPG5_In30	Intron(0)	chr18:45884197	-	GCCATGGGTGATCTGACAGGAGG	GCCATGGGTGATCTGACAGG	AGG	74.88	chr18:45883580	-	GGTACTCCCAGCTACTTCAGAGG	GGTACTCCCAGCTACTTCAG	AGG	69.1	chr18:45883749	+	GCACCCGACCAAAACTGCCAAGG	GCACCCGACCAAAACTGCCA	AGG	64.28
NM_020964.3	NP_066015.2	EPG5	EPG5_In31	Intron(1)	chr18:45880463	+	GCTGGTGGAGCTACACTCAGAGG	GCTGGTGGAGCTACACTCAG	AGG	68.33	chr18:45880879	+	GTTACAATATGTCCAGTGTGAGG	GTTACAATATGTCCAGTGTG	AGG	66.76	chr18:45880853	+	GTCTGAGGAGAACGATGGTGAGG	GTCTGAGGAGAACGATGGTG	AGG	65.4
NM_020964.3	NP_066015.2	EPG5	EPG5_In32	Intron(0)	chr18:45879269	+	GTTATGATACACTGTGATGGGGG	GTTATGATACACTGTGATGG	GGG	73.97	chr18:45879887	+	GAATTAGACTCAGGGGAATGGGG	GAATTAGACTCAGGGGAATG	GGG	64.03	chr18:45879831	+	GTGGGCAGGAAAGATCTACAGGG	GTGGGCAGGAAAGATCTACA	GGG	62.21
NM_020964.3	NP_066015.2	EPG5	EPG5_In33	Intron(1)	chr18:45878770	+	GTACCCCAACCTGCAAAGGAGGG	GTACCCCAACCTGCAAAGGA	GGG	56.39
NM_020964.3	NP_066015.2	EPG5	EPG5_In34	Intron(2)	chr18:45876434	-	GTCAGGCCTACATAATGGACAGG	GTCAGGCCTACATAATGGAC	AGG	59.24	chr18:45877834	-	GAAGCTAGTTGAACTTGTCAGGG	GAAGCTAGTTGAACTTGTCA	GGG	57.29	chr18:45877623	-	GATGCTTTACGAGCCACTTAAGG	GATGCTTTACGAGCCACTTA	AGG	41.57
NM_020964.3	NP_066015.2	EPG5	EPG5_In35	Intron(1)	chr18:45872006	-	GTACAGTGTGATTTACAGTGTGG	GTACAGTGTGATTTACAGTG	TGG	78.6	chr18:45874216	+	GGTGTGGAATGTCCAGAGTGGGG	GGTGTGGAATGTCCAGAGTG	GGG	75.85	chr18:45870934	-	GCTCATTCCAGTTACCCGAGTGG	GCTCATTCCAGTTACCCGAG	TGG	73.83
NM_020964.3	NP_066015.2	EPG5	EPG5_In36	Intron(0)	chr18:45870418	+	GTTTTCCACAGGCACCACCGAGG	GTTTTCCACAGGCACCACCG	AGG	73.67	chr18:45868020	-	GTGGCAGCGATTCTCCACCCAGG	GTGGCAGCGATTCTCCACCC	AGG	68.28	chr18:45868142	+	GTGCATCAGAACTAAATGGAAGG	GTGCATCAGAACTAAATGGA	AGG	63.23
NM_020964.3	NP_066015.2	EPG5	EPG5_In37	Intron(0)	chr18:45867448	+	GCATCTGTTCACACTGATAGGGG	GCATCTGTTCACACTGATAG	GGG	63.72	chr18:45867212	+	GTATTGAGTATCTGGAACCCAGG	GTATTGAGTATCTGGAACCC	AGG	58.35	chr18:45867454	+	GTTCACACTGATAGGGGCACTGG	GTTCACACTGATAGGGGCAC	TGG	50.03
NM_020964.3	NP_066015.2	EPG5	EPG5_In38	Intron(0)	chr18:45865961	-	GCCACAATTTGGGAAAACATGGG	GCCACAATTTGGGAAAACAT	GGG	58.86	chr18:45865960	+	GCCCATGTTTTCCCAAATTGTGG	GCCCATGTTTTCCCAAATTG	TGG	52.64	chr18:45865860	+	GGGAGTAGAGGGGACAGAACAGG	GGGAGTAGAGGGGACAGAAC	AGG	42.5
NM_020964.3	NP_066015.2	EPG5	EPG5_In39	Intron(1)	chr18:45864004	-	GGAGAGGAGATACTTAACTGGGG	GGAGAGGAGATACTTAACTG	GGG	73.7	chr18:45862687	+	GCTTCCTTAGGCCTCTCCAGAGG	GCTTCCTTAGGCCTCTCCAG	AGG	71.66	chr18:45864171	+	GACACAATCATTGCACACTGTGG	GACACAATCATTGCACACTG	TGG	69.31
NM_020964.3	NP_066015.2	EPG5	EPG5_In40	Intron(1)	chr18:45858967	-	GCTATCCAGTCTGAGCCCTGAGG	GCTATCCAGTCTGAGCCCTG	AGG	76.48	chr18:45859100	-	GGACAGGCAGTGTCTACATGTGG	GGACAGGCAGTGTCTACATG	TGG	68.1	chr18:45859908	-	GCAGTTAGCATGAGAACCTGTGG	GCAGTTAGCATGAGAACCTG	TGG	65.55
NM_020964.3	NP_066015.2	EPG5	EPG5_In41	Intron(2)	chr18:45858254	-	GAACACGAAGTTCATCACAGTGG	GAACACGAAGTTCATCACAG	TGG	81.24	chr18:45858193	+	GCTGATGTTAATAGAGCCATGGG	GCTGATGTTAATAGAGCCAT	GGG	62.14	chr18:45858279	-	GGGCTGTCATGAGGATGAAGTGG	GGGCTGTCATGAGGATGAAG	TGG	61.46
NM_020964.3	NP_066015.2	EPG5	EPG5_In42	Intron(2)	chr18:45857462	-	GGGAAATCCAGAACCTGTGAGGG	GGGAAATCCAGAACCTGTGA	GGG	65.24	chr18:45856005	+	GTGAAGCATAGAGTTACCATAGG	GTGAAGCATAGAGTTACCAT	AGG	64.73	chr18:45856408	+	GGTGACTACTTAATGAGTGTAGG	GGTGACTACTTAATGAGTGT	AGG	59.32
NM_020964.3	NP_066015.2	EPG5	EPG5_In43	Intron(0)	chr18:45852759	+	GAAGGAGGCCTACAGAACTGAGG	GAAGGAGGCCTACAGAACTG	AGG	72.1	chr18:45852973	-	GCAGGCTTTAGAAATCGGTGTGG	GCAGGCTTTAGAAATCGGTG	TGG	72.01	chr18:45852879	-	GCACAGAACAGAAACAGGGAAGG	GCACAGAACAGAAACAGGGA	AGG	69.46
NM_024430.4	NP_077748.3	PSTPIP2	PSTPIP2_In1	Intron(0)	chr18:46052601	-	GAATGGGAATGAATGCACTGAGG	GAATGGGAATGAATGCACTG	AGG	82.44	chr18:46054361	+	GATGAAAAAGTGGAGCACAGGGG	GATGAAAAAGTGGAGCACAG	GGG	79.93	chr18:46051956	-	GGATCAGGAGGAGACCCGTGGGG	GGATCAGGAGGAGACCCGTG	GGG	77.26
NM_024430.4	NP_077748.3	PSTPIP2	PSTPIP2_In2	Intron(2)	chr18:46025185	-	GATGGTGACAAAAAGCAGTGGGG	GATGGTGACAAAAAGCAGTG	GGG	76.9	chr18:46032200	+	GAAATATGAGACCTGCCTAGTGG	GAAATATGAGACCTGCCTAG	TGG	75.68	chr18:46034170	+	GGGAAGAGTACAGAGTCCTGAGG	GGGAAGAGTACAGAGTCCTG	AGG	74.08
NM_024430.4	NP_077748.3	PSTPIP2	PSTPIP2_In3	Intron(2)	chr18:46020666	-	GAAGATGTTCTAGAAGACAGTGG	GAAGATGTTCTAGAAGACAG	TGG	69.38	chr18:46018940	-	GGTCTTCCATATCCACAACATGG	GGTCTTCCATATCCACAACA	TGG	69.28	chr18:46019109	+	GCTCACTGCTACTTTCATGGAGG	GCTCACTGCTACTTTCATGG	AGG	67.66
NM_024430.4	NP_077748.3	PSTPIP2	PSTPIP2_In4	Intron(1)	chr18:46015479	+	GAAGTATAGACGATTCTCTGAGG	GAAGTATAGACGATTCTCTG	AGG	70.71	chr18:46011436	-	GCTATGCTGGACATATGGAGAGG	GCTATGCTGGACATATGGAG	AGG	69.9	chr18:46015015	+	GAGAAGCAGGAAGAATCCAAGGG	GAGAAGCAGGAAGAATCCAA	GGG	67.36
NM_024430.4	NP_077748.3	PSTPIP2	PSTPIP2_In5	Intron(0)	chr18:46008723	+	GCTGAGGTGATAAAACCATGTGG	GCTGAGGTGATAAAACCATG	TGG	72.42	chr18:46006672	-	GGGTATAAAAAGTAACAGGGAGG	GGGTATAAAAAGTAACAGGG	AGG	72.33	chr18:46008972	-	GAACACGTAATGTCATCTGGAGG	GAACACGTAATGTCATCTGG	AGG	70.91
NM_024430.4	NP_077748.3	PSTPIP2	PSTPIP2_In6	Intron(0)	chr18:46003309	-	GGACTTTCACTCCCACCAGGAGG	GGACTTTCACTCCCACCAGG	AGG	72.3	chr18:46005058	+	GGAAACATGGATAGAACTGGAGG	GGAAACATGGATAGAACTGG	AGG	71.23	chr18:46003109	-	GGTGTCAGTGGAGACCAAGGAGG	GGTGTCAGTGGAGACCAAGG	AGG	70.84
NM_024430.4	NP_077748.3	PSTPIP2	PSTPIP2_In7	Intron(0)	chr18:45998923	+	GCAGTAACTATGAAGAGACCAGG	GCAGTAACTATGAAGAGACC	AGG	61.88	chr18:45999240	-	GGGGAAGAGCGACAGAAGCATGG	GGGGAAGAGCGACAGAAGCA	TGG	61.53	chr18:45999259	-	GCCACATATTTGGGGGTTAGGGG	GCCACATATTTGGGGGTTAG	GGG	57.62
NM_024430.4	NP_077748.3	PSTPIP2	PSTPIP2_In8	Intron(1)	chr18:45998265	-	GGAAATATCCCTCATGACTGTGG	GGAAATATCCCTCATGACTG	TGG	70.72	chr18:45998561	-	GGGAGGGTATATTAGAACCCCGG	GGGAGGGTATATTAGAACCC	CGG	65.06	chr18:45998557	-	GGGTATATTAGAACCCCGGAAGG	GGGTATATTAGAACCCCGGA	AGG	64.05
NM_024430.4	NP_077748.3	PSTPIP2	PSTPIP2_In9	Intron(0)	chr18:45994968	-	GAAACTGGGTAAATCACACAGGG	GAAACTGGGTAAATCACACA	GGG	66.55	chr18:45997114	+	GATGAGGCAGACAAGGTTTGGGG	GATGAGGCAGACAAGGTTTG	GGG	65.08	chr18:45993840	-	GAGTTTATGAGTTTCCTCAGTGG	GAGTTTATGAGTTTCCTCAG	TGG	64.49
NM_024430.4	NP_077748.3	PSTPIP2	PSTPIP2_In10	Intron(0)	chr18:45993485	-	GAAGTAAGGTGACTTGCCTAAGG	GAAGTAAGGTGACTTGCCTA	AGG	63.57	chr18:45992810	-	GGGAATTGCTTCAGCCAGGGAGG	GGGAATTGCTTCAGCCAGGG	AGG	58.79	chr18:45992814	-	GCAGGGGAATTGCTTCAGCCAGG	GCAGGGGAATTGCTTCAGCC	AGG	49.4
NM_024430.4	NP_077748.3	PSTPIP2	PSTPIP2_In11	Intron(1)
NM_024430.4	NP_077748.3	PSTPIP2	PSTPIP2_In12	Intron(2)	chr18:45991415	+	GACAAAACCTCAGTGAGTGAGGG	GACAAAACCTCAGTGAGTGA	GGG	66.89	chr18:45990850	+	GATCTGGTTTCTGCACTGGAGGG	GATCTGGTTTCTGCACTGGA	GGG	65.8	chr18:45991379	+	GCAACTCTACTCAACTCTAGTGG	GCAACTCTACTCAACTCTAG	TGG	60.92
NM_024430.4	NP_077748.3	PSTPIP2	PSTPIP2_In13	Intron(1)	chr18:45989718	+	GCTTGTTTGGAGTAGCTGCAGGG	GCTTGTTTGGAGTAGCTGCA	GGG	61.68	chr18:45989659	+	GACAAAGTTGTACCTGACCTTGG	GACAAAGTTGTACCTGACCT	TGG	53.06	chr18:45989767	-	GATAGAGGAGGGCCAGTCTTTGG	GATAGAGGAGGGCCAGTCTT	TGG	44.71
NM_004046.6	NP_004037.1	ATP5F1A	ATP5F1A_In1	Intron(0)	chr18:46097226	+	GAAACCCAAGATGCTACCAGCGG	GAAACCCAAGATGCTACCAG	CGG	75.84	chr18:46097572	-	GTGCAAAGAACCATTTCATGTGG	GTGCAAAGAACCATTTCATG	TGG	66.88	chr18:46097805	+	GACCCTAAGAATCGAAAGAGAGG	GACCCTAAGAATCGAAAGAG	AGG	65.42
NM_004046.6	NP_004037.1	ATP5F1A	ATP5F1A_In2	Intron(1)	chr18:46093839	-	GTGGTGGGATTACAGACATGAGG	GTGGTGGGATTACAGACATG	AGG	70.73	chr18:46094293	-	GATGCAGTAGAGAAGTGGGGAGG	GATGCAGTAGAGAAGTGGGG	AGG	66.59	chr18:46093209	+	GGCACACAGGGTAGTATAGGTGG	GGCACACAGGGTAGTATAGG	TGG	57.9
NM_004046.6	NP_004037.1	ATP5F1A	ATP5F1A_In3	Intron(0)	chr18:46091162	-	GTAGGAGTTAGGGAAAGCAGAGG	GTAGGAGTTAGGGAAAGCAG	AGG	67.66	chr18:46091200	-	GGGTTGAGCCTCATCTGTCAGGG	GGGTTGAGCCTCATCTGTCA	GGG	60.57	chr18:46091045	-	GGAAAAAGAGCCACTTGATGTGG	GGAAAAAGAGCCACTTGATG	TGG	56.48
NM_004046.6	NP_004037.1	ATP5F1A	ATP5F1A_In4	Intron(0)
NM_004046.6	NP_004037.1	ATP5F1A	ATP5F1A_In5	Intron(2)	chr18:46088878	+	GAAAACCACCCTATGGCTGGAGG	GAAAACCACCCTATGGCTGG	AGG	64.94	chr18:46089058	-	GGACTGTAGGGTTAATGGTGGGG	GGACTGTAGGGTTAATGGTG	GGG	62.54	chr18:46089162	-	GAACGGCGCTCAGCATATGGAGG	GAACGGCGCTCAGCATATGG	AGG	62.16
NM_004046.6	NP_004037.1	ATP5F1A	ATP5F1A_In6	Intron(1)	chr18:46087590	+	GTTAATCAGGCCAGGCGCAGTGG	GTTAATCAGGCCAGGCGCAG	TGG	60.22	chr18:46087686	-	GGAGTTTCCTCATATTGGTCAGG	GGAGTTTCCTCATATTGGTC	AGG	50.27
NM_004046.6	NP_004037.1	ATP5F1A	ATP5F1A_In7	Intron(0)
NM_004046.6	NP_004037.1	ATP5F1A	ATP5F1A_In8	Intron(0)	chr18:46086614	-	GTCAGGTCGTGAAAGATTTGGGG	GTCAGGTCGTGAAAGATTTG	GGG	62.34	chr18:46086615	-	GGTCAGGTCGTGAAAGATTTGGG	GGTCAGGTCGTGAAAGATTT	GGG	31.53
NM_004046.6	NP_004037.1	ATP5F1A	ATP5F1A_In9	Intron(0)
NM_004046.6	NP_004037.1	ATP5F1A	ATP5F1A_In10	Intron(1)	chr18:46086031	+	GATATGTGATGCAGCTCTGTAGG	GATATGTGATGCAGCTCTGT	AGG	55.96	chr18:46086036	+	GTGATGCAGCTCTGTAGGCCTGG	GTGATGCAGCTCTGTAGGCC	TGG	41.68
NM_004046.6	NP_004037.1	ATP5F1A	ATP5F1A_In11	Intron(2)
NM_001384474.1	NP_001371403.1	LOXHD1	LOXHD1_In1	Intron(1)	chr18:46656775	+	GACACATGGGATAATCAGTGAGG	GACACATGGGATAATCAGTG	AGG	75.63	chr18:46656513	-	GGTCATGAAAGGATGTCTTGGGG	GGTCATGAAAGGATGTCTTG	GGG	75.48	chr18:46655462	+	GTGGCTGGGGAGAATCACCTGGG	GTGGCTGGGGAGAATCACCT	GGG	73.22
NM_001384474.1	NP_001371403.1	LOXHD1	LOXHD1_In2	Intron(2)	chr18:46645913	+	GACATGACGAGAGATCACGGAGG	GACATGACGAGAGATCACGG	AGG	81.77	chr18:46647188	+	GGGATCTCAGCAAAGCCAGGAGG	GGGATCTCAGCAAAGCCAGG	AGG	74.99	chr18:46645800	+	GGAGTGAAAGTGAAGACCTGGGG	GGAGTGAAAGTGAAGACCTG	GGG	73.41
NM_001384474.1	NP_001371403.1	LOXHD1	LOXHD1_In3	Intron(2)	chr18:46640885	-	GCAAGGATAAAGCCTCACAGGGG	GCAAGGATAAAGCCTCACAG	GGG	78.78	chr18:46641606	+	GAGAGATAACCTGTCCAAAGTGG	GAGAGATAACCTGTCCAAAG	TGG	68.71	chr18:46640071	-	GGAAGATCAAGATGATCCCACGG	GGAAGATCAAGATGATCCCA	CGG	68.58
NM_001384474.1	NP_001371403.1	LOXHD1	LOXHD1_In4	Intron(1)	chr18:46620270	+	GTCCAGGGCTCACTTCACAGAGG	GTCCAGGGCTCACTTCACAG	AGG	79.78	chr18:46630907	+	GAGAAAACAGAGACCCAGAGAGG	GAGAAAACAGAGACCCAGAG	AGG	79.32	chr18:46626761	-	GAAGCTAGGAGCAAACACAGAGG	GAAGCTAGGAGCAAACACAG	AGG	78
NM_001384474.1	NP_001371403.1	LOXHD1	LOXHD1_In5	Intron(1)	chr18:46617671	-	GGTCAGAAGAATGAGACAGGTGG	GGTCAGAAGAATGAGACAGG	TGG	69.89	chr18:46617711	-	GAGAGCTCAGACACAGCTGTAGG	GAGAGCTCAGACACAGCTGT	AGG	69.81	chr18:46617778	-	GTTTGGGGCAGAACAGAATGAGG	GTTTGGGGCAGAACAGAATG	AGG	67.5
NM_001384474.1	NP_001371403.1	LOXHD1	LOXHD1_In6	Intron(0)	chr18:46604807	+	GAATACACCAAAGAGCTGAGGGG	GAATACACCAAAGAGCTGAG	GGG	75.16	chr18:46608419	+	GAAGGAACCTGAGTTCAAGAGGG	GAAGGAACCTGAGTTCAAGA	GGG	71.06	chr18:46608478	-	GACAGCAGAGTAAAAACACAAGG	GACAGCAGAGTAAAAACACA	AGG	70.57
NM_001384474.1	NP_001371403.1	LOXHD1	LOXHD1_In7	Intron(1)	chr18:46603908	-	GTTGTTGCCAGAGGACCTGGGGG	GTTGTTGCCAGAGGACCTGG	GGG	67.73	chr18:46601692	-	GCTTCCTGTAATAATACGTGCGG	GCTTCCTGTAATAATACGTG	CGG	66.73	chr18:46604031	-	GGTCGCTGTTGGCATCTGTGGGG	GGTCGCTGTTGGCATCTGTG	GGG	65.64
NM_001384474.1	NP_001371403.1	LOXHD1	LOXHD1_In8	Intron(0)	chr18:46595744	+	GACAAGTTGAGGGCACAGGAGGG	GACAAGTTGAGGGCACAGGA	GGG	71.32	chr18:46597844	-	GAGAACAGCATGAACTCTGGAGG	GAGAACAGCATGAACTCTGG	AGG	68.98	chr18:46595365	-	GCCATCATTTATCTCTAGGGAGG	GCCATCATTTATCTCTAGGG	AGG	68.11
NM_001384474.1	NP_001371403.1	LOXHD1	LOXHD1_In9	Intron(1)	chr18:46594130	-	GCCATATAGAGTCACACCCCTGG	GCCATATAGAGTCACACCCC	TGG	65.58	chr18:46594019	-	GAAAGTACTGGACATAGGGTGGG	GAAAGTACTGGACATAGGGT	GGG	60.36	chr18:46594122	-	GAGTCACACCCCTGGCACCAAGG	GAGTCACACCCCTGGCACCA	AGG	59
NM_001384474.1	NP_001371403.1	LOXHD1	LOXHD1_In10	Intron(0)	chr18:46593053	+	GTGTAACAGAGGTACCAATGGGG	GTGTAACAGAGGTACCAATG	GGG	80.05	chr18:46593063	+	GGTACCAATGGGGTGCTGAGAGG	GGTACCAATGGGGTGCTGAG	AGG	65.25	chr18:46592677	+	GGGCTCTTTCTTCAGCAGTGAGG	GGGCTCTTTCTTCAGCAGTG	AGG	64.06
NM_001384474.1	NP_001371403.1	LOXHD1	LOXHD1_In11	Intron(0)	chr18:46592340	-	GAATTTGGATACAGGCCACAGGG	GAATTTGGATACAGGCCACA	GGG	67.46	chr18:46592281	-	GAAAACGCTCAGGTGTTTGGGGG	GAAAACGCTCAGGTGTTTGG	GGG	57.84	chr18:46592221	-	GTGTGGGTATCCAGGAAACCAGG	GTGTGGGTATCCAGGAAACC	AGG	55.52
NM_001384474.1	NP_001371403.1	LOXHD1	LOXHD1_In12	Intron(1)	chr18:46580027	+	GATCAAATGAGACAGACCAGAGG	GATCAAATGAGACAGACCAG	AGG	78.52	chr18:46588859	+	GGGGAGGAAGAAGTGACAGGAGG	GGGGAGGAAGAAGTGACAGG	AGG	74.26	chr18:46580928	+	GAATATGAGATAAGGCTCGGAGG	GAATATGAGATAAGGCTCGG	AGG	69.67
NM_001384474.1	NP_001371403.1	LOXHD1	LOXHD1_In13	Intron(0)	chr18:46579287	+	GCTCTCTTCTCAAAGCTCAGGGG	GCTCTCTTCTCAAAGCTCAG	GGG	68.33	chr18:46578353	+	GGGACAGAAACACTGAAGGTGGG	GGGACAGAAACACTGAAGGT	GGG	66.44	chr18:46578641	+	GGCTTTCCCTGACCTCACCAAGG	GGCTTTCCCTGACCTCACCA	AGG	65.28
NM_001384474.1	NP_001371403.1	LOXHD1	LOXHD1_In14	Intron(2)	chr18:46576069	-	GGCGTGGAGGAAACACACAACGG	GGCGTGGAGGAAACACACAA	CGG	86.61	chr18:46574727	-	GGAGCCCATTAAAGACACAGTGG	GGAGCCCATTAAAGACACAG	TGG	74.23	chr18:46575288	-	GGGCTTATTGTACACCAGAGAGG	GGGCTTATTGTACACCAGAG	AGG	74.23
NM_001384474.1	NP_001371403.1	LOXHD1	LOXHD1_In15	Intron(1)	chr18:46571980	-	GAGCACTTCATGTTTCACAGAGG	GAGCACTTCATGTTTCACAG	AGG	78.84	chr18:46571969	-	GTTTCACAGAGGTGGCAGTGGGG	GTTTCACAGAGGTGGCAGTG	GGG	73.19	chr18:46570879	+	GCTCTGACTGAGGAAGCAGGGGG	GCTCTGACTGAGGAAGCAGG	GGG	72.83
NM_001384474.1	NP_001371403.1	LOXHD1	LOXHD1_In16	Intron(0)	chr18:46567468	-	GTCCCTTGACATGCACACAGAGG	GTCCCTTGACATGCACACAG	AGG	70.06	chr18:46566693	+	GGGCCATAGTGAGAAACAAGAGG	GGGCCATAGTGAGAAACAAG	AGG	69.42	chr18:46567551	+	GGCTGAAAGGGTAAAGACAGAGG	GGCTGAAAGGGTAAAGACAG	AGG	67.6
NM_001384474.1	NP_001371403.1	LOXHD1	LOXHD1_In17	Intron(1)	chr18:46564882	+	GGAGAGGTGATTTCACACTGGGG	GGAGAGGTGATTTCACACTG	GGG	73.77	chr18:46566119	-	GTCCTGCAGGGAGAAAATGGGGG	GTCCTGCAGGGAGAAAATGG	GGG	71.42	chr18:46565849	+	GCACAACCCATGGATGTGGAGGG	GCACAACCCATGGATGTGGA	GGG	71.22
NM_001384474.1	NP_001371403.1	LOXHD1	LOXHD1_In18	Intron(0)	chr18:46560673	-	GTGGAAGGATCTGAGCACAGAGG	GTGGAAGGATCTGAGCACAG	AGG	78.5	chr18:46561692	-	GTGGTTTGTTGACTGCATTGTGG	GTGGTTTGTTGACTGCATTG	TGG	70.7	chr18:46561529	-	GAAGGATCAAACCCCAGACAGGG	GAAGGATCAAACCCCAGACA	GGG	65.86
NM_001384474.1	NP_001371403.1	LOXHD1	LOXHD1_In19	Intron(1)	chr18:46559841	-	GAAGAATTGATGACTTTGGGAGG	GAAGAATTGATGACTTTGGG	AGG	62.61	chr18:46559983	-	GGGCCTAGATCCCCCTCACGTGG	GGGCCTAGATCCCCCTCACG	TGG	58.69	chr18:46559807	-	GACTCAATACAACTGACTGAGGG	GACTCAATACAACTGACTGA	GGG	55.6
NM_001384474.1	NP_001371403.1	LOXHD1	LOXHD1_In20	Intron(0)	chr18:46559278	-	GTAACACTGATACTTTGTGGAGG	GTAACACTGATACTTTGTGG	AGG	69.7	chr18:46559308	+	GTACTGCCATGAAACCTGGTGGG	GTACTGCCATGAAACCTGGT	GGG	69.55	chr18:46559307	+	GGTACTGCCATGAAACCTGGTGG	GGTACTGCCATGAAACCTGG	TGG	68.56
NM_001384474.1	NP_001371403.1	LOXHD1	LOXHD1_In21	Intron(2)	chr18:46548916	-	GCAGTAGTGAGCATGCTGAGGGG	GCAGTAGTGAGCATGCTGAG	GGG	74	chr18:46547598	+	GGAGGTAACACCCAGCACAAGGG	GGAGGTAACACCCAGCACAA	GGG	73.95	chr18:46557269	-	GTAGTCCTGGAAGAAGACTGGGG	GTAGTCCTGGAAGAAGACTG	GGG	73.76
NM_001384474.1	NP_001371403.1	LOXHD1	LOXHD1_In22	Intron(1)	chr18:46545922	-	GATTCTTAGAAATGGCCAAGAGG	GATTCTTAGAAATGGCCAAG	AGG	71.09	chr18:46546788	+	GAAGTTCCCAGAGCCCACAGGGG	GAAGTTCCCAGAGCCCACAG	GGG	68.86	chr18:46545914	-	GAAATGGCCAAGAGGCGCGGTGG	GAAATGGCCAAGAGGCGCGG	TGG	65.17
NM_001384474.1	NP_001371403.1	LOXHD1	LOXHD1_In23	Intron(1)	chr18:46544304	-	GTCCTCACAACAGCCCTACGAGG	GTCCTCACAACAGCCCTACG	AGG	72.48	chr18:46543859	-	GGAAATCCCATGTTTCCCCAGGG	GGAAATCCCATGTTTCCCCA	GGG	70.53	chr18:46543913	+	GCATCTTCTCTGGATGACAGAGG	GCATCTTCTCTGGATGACAG	AGG	68.34
NM_001384474.1	NP_001371403.1	LOXHD1	LOXHD1_In24	Intron(1)	chr18:46542396	-	GTGCAACAGGATCACCTGGGGGG	GTGCAACAGGATCACCTGGG	GGG	75.92	chr18:46542398	-	GTGTGCAACAGGATCACCTGGGG	GTGTGCAACAGGATCACCTG	GGG	69.01	chr18:46542216	+	GAGGGCACTGAGAGGAAGCAAGG	GAGGGCACTGAGAGGAAGCA	AGG	63.26
NM_001384474.1	NP_001371403.1	LOXHD1	LOXHD1_In25	Intron(1)	chr18:46540454	-	GGGTCAGGGAGAAACCCCAGAGG	GGGTCAGGGAGAAACCCCAG	AGG	79.36	chr18:46540396	+	GGGTGCTCAACCAATAACAGAGG	GGGTGCTCAACCAATAACAG	AGG	73.52	chr18:46540078	-	GTCATTGTGAGGGTTAAAGGAGG	GTCATTGTGAGGGTTAAAGG	AGG	68.8
NM_001384474.1	NP_001371403.1	LOXHD1	LOXHD1_In26	Intron(0)	chr18:46537245	-	GAGCAGGATTGAAACCCAGGAGG	GAGCAGGATTGAAACCCAGG	AGG	74.91	chr18:46534560	-	GATAGTGGAGACGTATCAGGAGG	GATAGTGGAGACGTATCAGG	AGG	71.74	chr18:46537001	-	GTTTGAGTAGAAGCCATGGGAGG	GTTTGAGTAGAAGCCATGGG	AGG	71.62
NM_001384474.1	NP_001371403.1	LOXHD1	LOXHD1_In27	Intron(0)	chr18:46534040	+	GTTGACCTTGAGTTACAGGAAGG	GTTGACCTTGAGTTACAGGA	AGG	63.8	chr18:46533408	+	GACCAAGGACAAGGATCATGGGG	GACCAAGGACAAGGATCATG	GGG	63.05	chr18:46534123	-	GGTTTCGTGGTTGAGGAGGAGGG	GGTTTCGTGGTTGAGGAGGA	GGG	62.93
NM_001384474.1	NP_001371403.1	LOXHD1	LOXHD1_In28	Intron(1)	chr18:46532501	+	GCACTCTAAACACTTCAGAGAGG	GCACTCTAAACACTTCAGAG	AGG	75.98	chr18:46529802	-	GAACGTGAGGAAATGAACAGAGG	GAACGTGAGGAAATGAACAG	AGG	75.26	chr18:46531336	+	GTCTTGCTAATACTGACCTGCGG	GTCTTGCTAATACTGACCTG	CGG	75.21
NM_001384474.1	NP_001371403.1	LOXHD1	LOXHD1_In29	Intron(0)	chr18:46528652	-	GTGTTGTGTAGAGCCCCAGGTGG	GTGTTGTGTAGAGCCCCAGG	TGG	74.96	chr18:46529072	-	GGACATCCAGGAACTCCATGGGG	GGACATCCAGGAACTCCATG	GGG	73.58	chr18:46526717	+	GGTTAACTGAGGAAGCTGGAGGG	GGTTAACTGAGGAAGCTGGA	GGG	70.62
NM_001384474.1	NP_001371403.1	LOXHD1	LOXHD1_In30	Intron(0)
NM_001384474.1	NP_001371403.1	LOXHD1	LOXHD1_In31	Intron(1)	chr18:46523845	+	GACTCCACAGATCCACCATGTGG	GACTCCACAGATCCACCATG	TGG	73.43	chr18:46522642	-	GGGCATATAATGCCTATACGTGG	GGGCATATAATGCCTATACG	TGG	69.74	chr18:46522379	+	GATTTGGAAGTGACCTCTGAGGG	GATTTGGAAGTGACCTCTGA	GGG	66.05
NM_001384474.1	NP_001371403.1	LOXHD1	LOXHD1_In32	Intron(0)	chr18:46521903	+	GGTGGAAGACAGACACACAGAGG	GGTGGAAGACAGACACACAG	AGG	72.16	chr18:46521904	+	GTGGAAGACAGACACACAGAGGG	GTGGAAGACAGACACACAGA	GGG	70.1	chr18:46521596	-	GCCCACCATTCCCCACCATGAGG	GCCCACCATTCCCCACCATG	AGG	68.93
NM_001384474.1	NP_001371403.1	LOXHD1	LOXHD1_In33	Intron(0)	chr18:46518419	-	GGGTATATAAGAGAGTGACAAGG	GGGTATATAAGAGAGTGACA	AGG	78.04	chr18:46520397	+	GCCAAAAAGAGAAACCCACAGGG	GCCAAAAAGAGAAACCCACA	GGG	76.32	chr18:46519062	-	GCCTCACAGAGGAAGAACCGAGG	GCCTCACAGAGGAAGAACCG	AGG	75.4
NM_001384474.1	NP_001371403.1	LOXHD1	LOXHD1_In34	Intron(2)	chr18:46513939	+	GATGATGTAAGTGTCCATGGAGG	GATGATGTAAGTGTCCATGG	AGG	81.68	chr18:46512587	+	GGCAAAATGAACCTACTGGGTGG	GGCAAAATGAACCTACTGGG	TGG	75.82	chr18:46515793	+	GCGACCATCCCAAGAAACCACGG	GCGACCATCCCAAGAAACCA	CGG	75.74
NM_001384474.1	NP_001371403.1	LOXHD1	LOXHD1_In35	Intron(0)	chr18:46507832	+	GCTTGCGACTGAGACCCACGGGG	GCTTGCGACTGAGACCCACG	GGG	80.13	chr18:46509281	+	GCCTAACTCCGTGATCACAGAGG	GCCTAACTCCGTGATCACAG	AGG	75.09	chr18:46508974	+	GAAGGTGAGGAAGTGATGAGAGG	GAAGGTGAGGAAGTGATGAG	AGG	71.76
NM_001384474.1	NP_001371403.1	LOXHD1	LOXHD1_In36	Intron(1)	chr18:46507072	-	GGAGCAACCACAGTGCAGTGCGG	GGAGCAACCACAGTGCAGTG	CGG	76.35	chr18:46507347	+	GGAACCAGTCACTCCCTGGGAGG	GGAACCAGTCACTCCCTGGG	AGG	68.9	chr18:46507360	-	GGACAAAGCATCTCCTCCCAGGG	GGACAAAGCATCTCCTCCCA	GGG	64.07
NM_001384474.1	NP_001371403.1	LOXHD1	LOXHD1_In37	Intron(1)	chr18:46503782	+	GGATACACCCTGATATTGGGGGG	GGATACACCCTGATATTGGG	GGG	74.7	chr18:46492203	+	GTACAGCATGGCTAACTGAGTGG	GTACAGCATGGCTAACTGAG	TGG	73.61	chr18:46504881	+	GAAAGCGGTATGCATCAAGGAGG	GAAAGCGGTATGCATCAAGG	AGG	73.29
NM_001384474.1	NP_001371403.1	LOXHD1	LOXHD1_In38	Intron(1)	chr18:46488738	-	GGTAGCAGGAAAACCCACTGGGG	GGTAGCAGGAAAACCCACTG	GGG	77.11	chr18:46488572	-	GAAGCCAGTATCTCTAGCAGCGG	GAAGCCAGTATCTCTAGCAG	CGG	74.32	chr18:46485489	+	GGCCCAGTGCAAAAGCAAAGGGG	GGCCCAGTGCAAAAGCAAAG	GGG	73.22
NM_001384474.1	NP_001371403.1	LOXHD1	LOXHD1_In39	Intron(2)	chr18:46484464	+	GAAGATGGCTATGAACCAGGAGG	GAAGATGGCTATGAACCAGG	AGG	75.17	chr18:46484103	+	GGAGGTGCAGATATTTCTGGGGG	GGAGGTGCAGATATTTCTGG	GGG	74.09	chr18:46484715	+	GAGGTGGCTCTGATGGAAGGAGG	GAGGTGGCTCTGATGGAAGG	AGG	67.6
NM_001384474.1	NP_001371403.1	LOXHD1	LOXHD1_In40	Intron(2)	chr18:46479446	+	GAAAAAGCCAGACAGCATGGTGG	GAAAAAGCCAGACAGCATGG	TGG	73.48	chr18:46481655	-	GGGAGGAAGAGATATCTGTGAGG	GGGAGGAAGAGATATCTGTG	AGG	73.32	chr18:46481590	+	GTGACAGCGCTAGTATCCAGAGG	GTGACAGCGCTAGTATCCAG	AGG	70.59
NM_013305.6	NP_037437.2	ST8SIA5	ST8SIA5_In1	Intron(2)	chr18:46733331	-	GGTACCCTCGATACACTGTGAGG	GGTACCCTCGATACACTGTG	AGG	79.83	chr18:46724217	-	GACTAAGCTGACACACACGTAGG	GACTAAGCTGACACACACGT	AGG	78.58	chr18:46708129	-	GCGGGACAAAGAGGACAGAGGGG	GCGGGACAAAGAGGACAGAG	GGG	76.68
NM_013305.6	NP_037437.2	ST8SIA5	ST8SIA5_In2	Intron(2)	chr18:46702072	+	GGGCGACAGAGGTTGCAGTGAGG	GGGCGACAGAGGTTGCAGTG	AGG	77.89	chr18:46702975	-	GCACAGACTCCATAGCTCAGCGG	GCACAGACTCCATAGCTCAG	CGG	77.4	chr18:46693525	-	GTCAAAGGGAGAATGCTGTGTGG	GTCAAAGGGAGAATGCTGTG	TGG	74.54
NM_013305.6	NP_037437.2	ST8SIA5	ST8SIA5_In3	Intron(2)	chr18:46690539	-	GATGTGGCAAGAGAAAAACAGGG	GATGTGGCAAGAGAAAAACA	GGG	76.23	chr18:46689275	-	GTTCCATACAGTGCAGACAGGGG	GTTCCATACAGTGCAGACAG	GGG	69.62	chr18:46690555	-	GAAGCAATAGGGAAATGATGTGG	GAAGCAATAGGGAAATGATG	TGG	67.3
NM_013305.6	NP_037437.2	ST8SIA5	ST8SIA5_In4	Intron(0)	chr18:46687082	+	GCGAACTACATACAGCCCGTGGG	GCGAACTACATACAGCCCGT	GGG	73.55	chr18:46686526	+	GCTTTCCTCCTGGCACACAGCGG	GCTTTCCTCCTGGCACACAG	CGG	70.3	chr18:46688591	+	GAACCCCCAAAGAAATCCAGAGG	GAACCCCCAAAGAAATCCAG	AGG	69.31
NM_013305.6	NP_037437.2	ST8SIA5	ST8SIA5_In5	Intron(2)	chr18:46682726	+	GGAGTCCAGTGTCATCACAAGGG	GGAGTCCAGTGTCATCACAA	GGG	75.75	chr18:46684764	+	GCAAGAGCGAGACCACTCAGCGG	GCAAGAGCGAGACCACTCAG	CGG	74.91	chr18:46685361	+	GGCGTCCACAGGGAGCACATGGG	GGCGTCCACAGGGAGCACAT	GGG	71.45
NM_013305.6	NP_037437.2	ST8SIA5	ST8SIA5_In6	Intron(2)	chr18:46680711	+	GAGGGCAGTTGGGATCCAAAGGG	GAGGGCAGTTGGGATCCAAA	GGG	65.05	chr18:46681338	-	GGGAGCAGCTATTTAAGGGGCGG	GGGAGCAGCTATTTAAGGGG	CGG	63.17	chr18:46680623	-	GTGAGGTGTCAGGAGGCAGGTGG	GTGAGGTGTCAGGAGGCAGG	TGG	62.78
NM_004671.5	NP_004662.2	PIAS2	PIAS2_In1	Intron(0)	chr18:46894341	+	GGTCACCAGAGCCCACATGGGGG	GGTCACCAGAGCCCACATGG	GGG	74.43	chr18:46900921	-	GGAGTACAATGGCACGACGTCGG	GGAGTACAATGGCACGACGT	CGG	71.56	chr18:46898245	-	GCTGAGGCAAAGAATCCCAGAGG	GCTGAGGCAAAGAATCCCAG	AGG	70.81
NM_004671.5	NP_004662.2	PIAS2	PIAS2_In2	Intron(1)	chr18:46877684	+	GGGGACACGACACAGAACCAGGG	GGGGACACGACACAGAACCA	GGG	76.13	chr18:46878906	+	GTTACTGCCAAGGTTAACAGGGG	GTTACTGCCAAGGTTAACAG	GGG	75.85	chr18:46869738	-	GGGTGTGAGGATGAGCTCTGTGG	GGGTGTGAGGATGAGCTCTG	TGG	72.96
NM_004671.5	NP_004662.2	PIAS2	PIAS2_In3	Intron(2)	chr18:46857123	-	GCTCTTGGTAAGGAGAACAGTGG	GCTCTTGGTAAGGAGAACAG	TGG	75.62	chr18:46856816	-	GCCCAGTTAGAGCACCATGGGGG	GCCCAGTTAGAGCACCATGG	GGG	73.88	chr18:46856817	-	GGCCCAGTTAGAGCACCATGGGG	GGCCCAGTTAGAGCACCATG	GGG	70.37
NM_004671.5	NP_004662.2	PIAS2	PIAS2_In4	Intron(2)
NM_004671.5	NP_004662.2	PIAS2	PIAS2_In5	Intron(0)	chr18:46852676	-	GGAGGTCTACAGTACCACTGAGG	GGAGGTCTACAGTACCACTG	AGG	78.02	chr18:46848123	-	GCACATAGGAGAGTGTCATGTGG	GCACATAGGAGAGTGTCATG	TGG	73.82	chr18:46852804	-	GAGGTTGTGCCTAAACTCTGTGG	GAGGTTGTGCCTAAACTCTG	TGG	69.09
NM_004671.5	NP_004662.2	PIAS2	PIAS2_In6	Intron(0)	chr18:46845371	+	GTAAATCACGCAAATGAACCAGG	GTAAATCACGCAAATGAACC	AGG	62.43	chr18:46844958	+	GGAATGGTCAATCACTGCGAAGG	GGAATGGTCAATCACTGCGA	AGG	57.54	chr18:46845161	-	GATTCTGGTTAGTCATAGGAGGG	GATTCTGGTTAGTCATAGGA	GGG	57.2
NM_004671.5	NP_004662.2	PIAS2	PIAS2_In7	Intron(1)
NM_004671.5	NP_004662.2	PIAS2	PIAS2_In8	Intron(0)	chr18:46843132	-	GAAGAAACTGAGACTGAATGAGG	GAAGAAACTGAGACTGAATG	AGG	75.42	chr18:46842794	-	GGTAAGACCTGAAAGCCCTGAGG	GGTAAGACCTGAAAGCCCTG	AGG	74.22	chr18:46842771	-	GTGTTGGCAGAGGTTCTAGGAGG	GTGTTGGCAGAGGTTCTAGG	AGG	73.89
NM_004671.5	NP_004662.2	PIAS2	PIAS2_In9	Intron(2)	chr18:46833976	-	GAAGGTAAGGAATGACACTGTGG	GAAGGTAAGGAATGACACTG	TGG	74.65	chr18:46833972	-	GTAAGGAATGACACTGTGGGAGG	GTAAGGAATGACACTGTGGG	AGG	72.38	chr18:46834673	+	GGCATGACCATTGCTCACTGCGG	GGCATGACCATTGCTCACTG	CGG	70.12
NM_004671.5	NP_004662.2	PIAS2	PIAS2_In10	Intron(1)	chr18:46828402	-	GAGCTGCACAAATCCTTCAGTGG	GAGCTGCACAAATCCTTCAG	TGG	68.78	chr18:46829396	-	GTTCTTAGAGTATCTGTAGGTGG	GTTCTTAGAGTATCTGTAGG	TGG	61.91	chr18:46828333	+	GAGCACTATTCCTTGACAGATGG	GAGCACTATTCCTTGACAGA	TGG	61.25
NM_004671.5	NP_004662.2	PIAS2	PIAS2_In11	Intron(2)	chr18:46821139	-	GAACGACTGAGAATGCCCAGTGG	GAACGACTGAGAATGCCCAG	TGG	84.77	chr18:46822072	-	GAAAGGGAAAGGATGCCCAGAGG	GAAAGGGAAAGGATGCCCAG	AGG	79.6	chr18:46826295	-	GAGGGATGGCACATACACAGTGG	GAGGGATGGCACATACACAG	TGG	75.17
NM_004671.5	NP_004662.2	PIAS2	PIAS2_In12	Intron(1)	chr18:46819299	-	GTACAGGTGAGGATTCATGTCGG	GTACAGGTGAGGATTCATGT	CGG	76.67	chr18:46820422	-	GTACTTTCCCCTTATCCACGGGG	GTACTTTCCCCTTATCCACG	GGG	70.56	chr18:46816091	-	GAGAGTTTAGTCACACAGGGAGG	GAGAGTTTAGTCACACAGGG	AGG	68.35
NM_004671.5	NP_004662.2	PIAS2	PIAS2_In13	Intron(0)	chr18:46814015	-	GCAATCAAAAACTACCTGAGAGG	GCAATCAAAAACTACCTGAG	AGG	70.22	chr18:46814625	-	GAGGGATAGAGGAAGAACCACGG	GAGGGATAGAGGAAGAACCA	CGG	69.47	chr18:46815021	-	GAATGAATAGAAGCAGTGCTGGG	GAATGAATAGAAGCAGTGCT	GGG	63.06
NM_032124.5	NP_115500.1	HDHD2	HDHD2_In2	Intron(2)	chr18:47134831	-	GTAAACCTGCCATTCTGGAGGGG	GTAAACCTGCCATTCTGGAG	GGG	64.1	chr18:47135225	-	GTGACTCATATCACAGTGCCAGG	GTGACTCATATCACAGTGCC	AGG	52.57	chr18:47134802	-	GCTACACATTGTCATGTTGCTGG	GCTACACATTGTCATGTTGC	TGG	41.49
NM_032124.5	NP_115500.1	HDHD2	HDHD2_In3	Intron(1)	chr18:47132066	-	GTTACCTAAAGGGGAAGCAAGGG	GTTACCTAAAGGGGAAGCAA	GGG	64.89	chr18:47131376	-	GCTACTGGTAAGGAGGAAGTTGG	GCTACTGGTAAGGAGGAAGT	TGG	59.41	chr18:47131518	+	GATACCACAGTCTGAGCACTGGG	GATACCACAGTCTGAGCACT	GGG	59.24
NM_032124.5	NP_115500.1	HDHD2	HDHD2_In4	Intron(2)	chr18:47129871	+	GGAGACCTCCCTGAGTAACGTGG	GGAGACCTCCCTGAGTAACG	TGG	71.07	chr18:47128851	+	GTGCCCAAATGTGTGAACCTGGG	GTGCCCAAATGTGTGAACCT	GGG	70.58	chr18:47124043	+	GCACAATTGCAAATCAATGGGGG	GCACAATTGCAAATCAATGG	GGG	70.25
NM_032124.5	NP_115500.1	HDHD2	HDHD2_In5	Intron(0)	chr18:47113221	+	GGGAAAGGGAAGTATCTCAGAGG	GGGAAAGGGAAGTATCTCAG	AGG	72.61	chr18:47114635	-	GATCACCTTAGCCCTTTGAGTGG	GATCACCTTAGCCCTTTGAG	TGG	69.64	chr18:47113908	+	GGGAGGTGGGAAAAAGAATGTGG	GGGAGGTGGGAAAAAGAATG	TGG	68.53
NM_032124.5	NP_115500.1	HDHD2	HDHD2_In6	Intron(1)	chr18:47109422	+	GCAGAGGAACCATTCCACAGTGG	GCAGAGGAACCATTCCACAG	TGG	82.06	chr18:47112690	-	GGATGTACAGTTCACCACAGAGG	GGATGTACAGTTCACCACAG	AGG	77.27	chr18:47112361	+	GGCACTTAACCAGTCTACGGTGG	GGCACTTAACCAGTCTACGG	TGG	74.66
NM_016097.5	NP_057181.1	IER3IP1	IER3IP1_In1	Intron(1)	chr18:47172122	-	GGAGGAGGGGATGATCAGTGAGG	GGAGGAGGGGATGATCAGTG	AGG	76.27	chr18:47163535	+	GCGAAACTGTGAAATAAGGGAGG	GCGAAACTGTGAAATAAGGG	AGG	70.73	chr18:47166505	+	GGTACACAGGACAAATACTGGGG	GGTACACAGGACAAATACTG	GGG	69.79
NM_016097.5	NP_057181.1	IER3IP1	IER3IP1_In2	Intron(1)	chr18:47156473	+	GAAACATCTGTGGATAGTCCCGG	GAAACATCTGTGGATAGTCC	CGG	62.07	chr18:47157085	-	GAGGTTTCCAAGAGAAAGCTGGG	GAGGTTTCCAAGAGAAAGCT	GGG	59.04	chr18:47156648	+	GTTGTGAGTAAAGGGAGAAGAGG	GTTGTGAGTAAAGGGAGAAG	AGG	53.69
NM_001278063.4	NP_001264992.1	SKOR2	SKOR2_In2	Intron(0)	chr18:47245894	-	GTGCACAGAAAACACTCTGGAGG	GTGCACAGAAAACACTCTGG	AGG	68.15	chr18:47246266	+	GTTGGATTAGAGGAAGGACCAGG	GTTGGATTAGAGGAAGGACC	AGG	60.54	chr18:47246260	+	GGGATTGTTGGATTAGAGGAAGG	GGGATTGTTGGATTAGAGGA	AGG	60.45
NM_001278063.4	NP_001264992.1	SKOR2	SKOR2_In3	Intron(1)	chr18:47245401	+	GTGGTAGTGGGTAGGTGAGGAGG	GTGGTAGTGGGTAGGTGAGG	AGG	49.45	chr18:47245109	-	GCCTTCTGATTGTTTCTCCTTGG	GCCTTCTGATTGTTTCTCCT	TGG	42.19
NM_001278063.4	NP_001264992.1	SKOR2	SKOR2_In4	Intron(1)	chr18:47236214	-	GATGGATCACATGAGCTCAGGGG	GATGGATCACATGAGCTCAG	GGG	75.6	chr18:47241748	-	GAGACAGGTGAAACATGGAAGGG	GAGACAGGTGAAACATGGAA	GGG	74.46	chr18:47232503	+	GTGTGGTAGAACAAACAAAGGGG	GTGTGGTAGAACAAACAAAG	GGG	73.96
NM_001278063.4	NP_001264992.1	SKOR2	SKOR2_In5	Intron(1)
NM_001278063.4	NP_001264992.1	SKOR2	SKOR2_In6	Intron(1)	chr18:47222589	+	GGCCTCCAGGAAGATCAGTGTGG	GGCCTCCAGGAAGATCAGTG	TGG	77.84	chr18:47225581	+	GAGTAACACGAGTGAAACAGAGG	GAGTAACACGAGTGAAACAG	AGG	69.85	chr18:47227262	-	GAATGGTCGTAAGAATGGAGAGG	GAATGGTCGTAAGAATGGAG	AGG	68.77
NM_001278063.4	NP_001264992.1	SKOR2	SKOR2_In7	Intron(0)	chr18:47217011	-	GTATCTGTCAAAGTACCTGGGGG	GTATCTGTCAAAGTACCTGG	GGG	72.76	chr18:47212955	-	GTGTGTGTAAGAGAGAGAAGGGG	GTGTGTGTAAGAGAGAGAAG	GGG	71.5	chr18:47213303	+	GCTGTTAAGTAAAAGCAGTGAGG	GCTGTTAAGTAAAAGCAGTG	AGG	69.46
NM_005901.6	NP_005892.1	SMAD2	SMAD2_In2	Intron(2)	chr18:47880347	-	GGAACAGCTGAATATCCATGTGG	GGAACAGCTGAATATCCATG	TGG	76.13	chr18:47888423	-	GATCTGATAAGCGTCTTGAGGGG	GATCTGATAAGCGTCTTGAG	GGG	72.86	chr18:47872636	-	GCCACTGCTGATCTTCCAGGAGG	GCCACTGCTGATCTTCCAGG	AGG	71.87
NM_005901.6	NP_005892.1	SMAD2	SMAD2_In3	Intron(2)
NM_005901.6	NP_005892.1	SMAD2	SMAD2_In4	Intron(1)
NM_005901.6	NP_005892.1	SMAD2	SMAD2_In5	Intron(1)	chr18:47867062	-	GAGTGGAGTTGTGTGAACGTTGG	GAGTGGAGTTGTGTGAACGT	TGG	68.16	chr18:47867055	-	GTTGTGTGAACGTTGGTGTGGGG	GTTGTGTGAACGTTGGTGTG	GGG	66.46	chr18:47867129	-	GTATGATAACACTAGGAGGAGGG	GTATGATAACACTAGGAGGA	GGG	65.92
NM_005901.6	NP_005892.1	SMAD2	SMAD2_In6	Intron(1)	chr18:47856100	+	GGTGGACATAGAAAGACACATGG	GGTGGACATAGAAAGACACA	TGG	74.82	chr18:47854441	-	GATGTCAACATGTAGTGACACGG	GATGTCAACATGTAGTGACA	CGG	71.57	chr18:47854996	-	GGGAGGTAAAGAGGACTAGGTGG	GGGAGGTAAAGAGGACTAGG	TGG	70.39
NM_005901.6	NP_005892.1	SMAD2	SMAD2_In7	Intron(1)	chr18:47850114	+	GCTGAACTCATGGTTATGAAGGG	GCTGAACTCATGGTTATGAA	GGG	59.19	chr18:47849510	+	GTCATCCCTTGGCATTTACAGGG	GTCATCCCTTGGCATTTACA	GGG	52.84	chr18:47849547	-	GGTTTTTAGTTAGGGGGAGCCGG	GGTTTTTAGTTAGGGGGAGC	CGG	52.6
NM_005901.6	NP_005892.1	SMAD2	SMAD2_In8	Intron(1)	chr18:47846431	-	GAGAATGTATGTGCACCTCAGGG	GAGAATGTATGTGCACCTCA	GGG	66.4	chr18:47848242	+	GAAGAACTTTCCAGTACCAAGGG	GAAGAACTTTCCAGTACCAA	GGG	64.96	chr18:47846780	-	GAGTCCAGACATGGGTTAGGCGG	GAGTCCAGACATGGGTTAGG	CGG	62.39
NM_005901.6	NP_005892.1	SMAD2	SMAD2_In9	Intron(1)
NM_005901.6	NP_005892.1	SMAD2	SMAD2_In10	Intron(2)	chr18:47845036	-	GAAGGAGAGATGTTTGCACACGG	GAAGGAGAGATGTTTGCACA	CGG	69.59	chr18:47843298	+	GTTTCCTAGAGTTTCCCCAAGGG	GTTTCCTAGAGTTTCCCCAA	GGG	64.04	chr18:47843086	-	GAGCACACTGAAAAATCCAAAGG	GAGCACACTGAAAAATCCAA	AGG	63.55
NM_001318841.2	NP_001305770.1	ZBTB7C	ZBTB7C_In4	Intron(2)	chr18:48030390	-	GACAGATCTCAATAGCCCGGGGG	GACAGATCTCAATAGCCCGG	GGG	78.42	chr18:48035983	+	GGTGTCTTTGAACTAAACCGAGG	GGTGTCTTTGAACTAAACCG	AGG	76.39	chr18:48035984	+	GTGTCTTTGAACTAAACCGAGGG	GTGTCTTTGAACTAAACCGA	GGG	73.46
NM_005904.4	NP_005895.1	SMAD7	SMAD7_In1	Intron(1)	chr18:48948713	+	GCACTTCACAGTTCACAGGGCGG	GCACTTCACAGTTCACAGGG	CGG	73.42	chr18:48949611	-	GAAAGTAGAGAAGGGACAAGGGG	GAAAGTAGAGAAGGGACAAG	GGG	66.51	chr18:48949701	+	GGTATGCACACTCCCCCTGGAGG	GGTATGCACACTCCCCCTGG	AGG	66.08
NM_005904.4	NP_005895.1	SMAD7	SMAD7_In2	Intron(1)	chr18:48945932	-	GTTCACATGACTGAACCTAGGGG	GTTCACATGACTGAACCTAG	GGG	78.01	chr18:48947706	+	GAATGCAGACAACCACAACAGGG	GAATGCAGACAACCACAACA	GGG	74.93	chr18:48947257	+	GGAGCTGGTAGAGTCCCAGGAGG	GGAGCTGGTAGAGTCCCAGG	AGG	73.2
NM_005904.4	NP_005895.1	SMAD7	SMAD7_In3	Intron(1)	chr18:48939796	-	GTGGGGAGCAGTGAAAACTGAGG	GTGGGGAGCAGTGAAAACTG	AGG	79.54	chr18:48928166	-	GGTCAAACTGAGACCCTGAGAGG	GGTCAAACTGAGACCCTGAG	AGG	79.19	chr18:48934377	-	GTACTGCCTTCCCCTAACAGAGG	GTACTGCCTTCCCCTAACAG	AGG	75.06
NM_001353214.3	NP_001340143.1	DYM	DYM_In2	Intron(2)	chr18:49399365	+	GGGGTGGTTAATCAACACAGGGG	GGGGTGGTTAATCAACACAG	GGG	80.7	chr18:49407879	-	GGTTGCAAAAATGTACAGGGTGG	GGTTGCAAAAATGTACAGGG	TGG	73.8	chr18:49397587	-	GCAACAGAAAAGAACCCTGGAGG	GCAACAGAAAAGAACCCTGG	AGG	71.27
NM_001353214.3	NP_001340143.1	DYM	DYM_In3	Intron(1)	chr18:49382552	+	GGGAGCCAGAGTAACAACACAGG	GGGAGCCAGAGTAACAACAC	AGG	74.72	chr18:49383330	+	GACAACACAGCAGCATACGGTGG	GACAACACAGCAGCATACGG	TGG	70.79	chr18:49386473	-	GGTTTGTGGAAGGAAGACCATGG	GGTTTGTGGAAGGAAGACCA	TGG	68.86
NM_001353214.3	NP_001340143.1	DYM	DYM_In4	Intron(2)	chr18:49379361	+	GCAGCAGCAGTGATAATGGGGGG	GCAGCAGCAGTGATAATGGG	GGG	66.81	chr18:49379367	+	GCAGTGATAATGGGGGGGAGGGG	GCAGTGATAATGGGGGGGAG	GGG	53.01	chr18:49378777	-	GACAAAACGGTTGTCAAATCAGG	GACAAAACGGTTGTCAAATC	AGG	40.35
NM_001353214.3	NP_001340143.1	DYM	DYM_In5	Intron(1)	chr18:49375158	+	GGGCTCTCACAGTTACAAAGCGG	GGGCTCTCACAGTTACAAAG	CGG	72.24	chr18:49364375	+	GAAGAGGTTGCAGTGAACTGAGG	GAAGAGGTTGCAGTGAACTG	AGG	70.24	chr18:49369274	-	GAATGAACTCTCAGGCAATGGGG	GAATGAACTCTCAGGCAATG	GGG	69.47
NM_001353214.3	NP_001340143.1	DYM	DYM_In6	Intron(2)	chr18:49334500	+	GCTGAACAGAAAGCACACAGAGG	GCTGAACAGAAAGCACACAG	AGG	80.59	chr18:49355985	-	GACAAAATCACATTGCACAGAGG	GACAAAATCACATTGCACAG	AGG	76.87	chr18:49339350	-	GAGGGGAGGGGATTACACAAGGG	GAGGGGAGGGGATTACACAA	GGG	74.37
NM_001353214.3	NP_001340143.1	DYM	DYM_In7	Intron(2)	chr18:49332881	+	GCCAGCACTACTTCAAACCACGG	GCCAGCACTACTTCAAACCA	CGG	72.07	chr18:49332148	+	GCACACAACAGTGAAGACCATGG	GCACACAACAGTGAAGACCA	TGG	70.93	chr18:49333235	-	GCCAGGCATGTTAGACTGTGGGG	GCCAGGCATGTTAGACTGTG	GGG	68.77
NM_001353214.3	NP_001340143.1	DYM	DYM_In8	Intron(1)	chr18:49325185	+	GGGTAAGTCCTAAAACACAGGGG	GGGTAAGTCCTAAAACACAG	GGG	79.48	chr18:49295234	+	GCATTTCAGGACAAACACTGTGG	GCATTTCAGGACAAACACTG	TGG	78.82	chr18:49308998	+	GCATAGAAAACACACCACAACGG	GCATAGAAAACACACCACAA	CGG	77.72
NM_001353214.3	NP_001340143.1	DYM	DYM_In9	Intron(1)	chr18:49283864	-	GCACTGGATAGTAAACCTGAAGG	GCACTGGATAGTAAACCTGA	AGG	70.68	chr18:49285942	+	GCTTTGATGGAAAAACGGCAAGG	GCTTTGATGGAAAAACGGCA	AGG	60.66	chr18:49285348	-	GGGAAGTACAGTGATTGGATGGG	GGGAAGTACAGTGATTGGAT	GGG	59.34
NM_001353214.3	NP_001340143.1	DYM	DYM_In10	Intron(0)	chr18:49278668	+	GATATGTTGAGAGCTGCTGGTGG	GATATGTTGAGAGCTGCTGG	TGG	75.09	chr18:49277547	+	GGGAGGAGATTAGGTAACAGGGG	GGGAGGAGATTAGGTAACAG	GGG	73.4	chr18:49276997	+	GATATGGGGGAATGAGACAGAGG	GATATGGGGGAATGAGACAG	AGG	70.63
NM_001353214.3	NP_001340143.1	DYM	DYM_In11	Intron(0)	chr18:49264981	+	GTTACCACAGGTATGAGAGGTGG	GTTACCACAGGTATGAGAGG	TGG	69.58	chr18:49265489	+	GTGAAGAAGGCCAGGCACAGTGG	GTGAAGAAGGCCAGGCACAG	TGG	66.58	chr18:49258598	+	GAGTTAAGCAGCACAGACAGAGG	GAGTTAAGCAGCACAGACAG	AGG	64.38
NM_001353214.3	NP_001340143.1	DYM	DYM_In12	Intron(0)	chr18:49257952	-	GGATTCTCTTCACAGTACCTGGG	GGATTCTCTTCACAGTACCT	GGG	57.47
NM_001353214.3	NP_001340143.1	DYM	DYM_In13	Intron(2)	chr18:49251542	+	GTAAGCATGAGATACCCAGGTGG	GTAAGCATGAGATACCCAGG	TGG	81.66	chr18:49227996	-	GTAGGAAGCATAAGGCACAGTGG	GTAGGAAGCATAAGGCACAG	TGG	78.07	chr18:49231258	+	GTAAACAGATCAAAGCAGAGGGG	GTAAACAGATCAAAGCAGAG	GGG	77.62
NM_001353214.3	NP_001340143.1	DYM	DYM_In14	Intron(2)	chr18:49206841	+	GAGTACTGAGAAACCCAAGTGGG	GAGTACTGAGAAACCCAAGT	GGG	78.58	chr18:49183456	-	GTAGGCCAAGCAGTTAACGGAGG	GTAGGCCAAGCAGTTAACGG	AGG	77.09	chr18:49185728	-	GTTGAGGCCAGGATTAAACGAGG	GTTGAGGCCAGGATTAAACG	AGG	76.7
NM_001353214.3	NP_001340143.1	DYM	DYM_In15	Intron(0)	chr18:49136097	+	GTTGCCATGGAAACTCCCTGTGG	GTTGCCATGGAAACTCCCTG	TGG	78.97	chr18:49154593	-	GGACATCAGCCTGAACAACGTGG	GGACATCAGCCTGAACAACG	TGG	76.31	chr18:49139924	+	GGCATTCCCAATAGGCACAGCGG	GGCATTCCCAATAGGCACAG	CGG	75.17
NM_001353214.3	NP_001340143.1	DYM	DYM_In16	Intron(0)	chr18:49114535	-	GGAAGAAGTGAAAAGCAGAGTGG	GGAAGAAGTGAAAAGCAGAG	TGG	76.58	chr18:49111967	+	GGTACTCTTATAGAACCCTGGGG	GGTACTCTTATAGAACCCTG	GGG	76.51	chr18:49099717	+	GCAAGCACAGTATTCACCCACGG	GCAAGCACAGTATTCACCCA	CGG	73.18
NM_001353214.3	NP_001340143.1	DYM	DYM_In17	Intron(0)	chr18:49091561	+	GCAGGCATCAGTTCACACAGCGG	GCAGGCATCAGTTCACACAG	CGG	77.54	chr18:49062612	+	GCCATGCACAGAACACACACGGG	GCCATGCACAGAACACACAC	GGG	76.26	chr18:49061995	-	GCACAGAGACCCTTTCCCAGAGG	GCACAGAGACCCTTTCCCAG	AGG	76.06
NM_001035005.4	NP_001030177.1	C18orf32	C18orf32_In2	Intron(0)	chr18:49483149	+	GCTTCCAGAAACGGGCCGGATGG	GCTTCCAGAAACGGGCCGGA	TGG	53.9	chr18:49483164	-	GCTGCACTAATTTAGCCATCCGG	GCTGCACTAATTTAGCCATC	CGG	52.46
NM_001035006.5	NP_001030178.1	RPL17	RPL17_In2	Intron(1)
NM_001035006.5	NP_001030178.1	RPL17	RPL17_In3	Intron(0)	chr18:49491246	-	GCATTGATGATCAGGGTGTAAGG	GCATTGATGATCAGGGTGTA	AGG	55.9	chr18:49491326	-	GCTGCAGTGATGACTTTCTTAGG	GCTGCAGTGATGACTTTCTT	AGG	38.71
NM_001035006.5	NP_001030178.1	RPL17	RPL17_In4	Intron(0)	chr18:49490667	-	GCTGTAATGACAGGACACCTTGG	GCTGTAATGACAGGACACCT	TGG	66.36	chr18:49490659	-	GACAGGACACCTTGGATTGATGG	GACAGGACACCTTGGATTGA	TGG	44.39
NM_001035006.5	NP_001030178.1	RPL17	RPL17_In5	Intron(0)	chr18:49489752	-	GTATAGCACACTGAGTTTGGTGG	GTATAGCACACTGAGTTTGG	TGG	63.12	chr18:49490078	-	GCAGTGATTAATGTGGTTTGTGG	GCAGTGATTAATGTGGTTTG	TGG	53.44	chr18:49489813	+	GGGTGGAGAGCTGAGGGGTAAGG	GGGTGGAGAGCTGAGGGGTA	AGG	48.72
NM_001035006.5	NP_001030178.1	RPL17	RPL17_In6	Intron(0)	chr18:49488810	+	GGAGAGGGCCCATTTTGAAGTGG	GGAGAGGGCCCATTTTGAAG	TGG	60.7	chr18:49489222	+	GCCAAAATAAGACAGGTGAAAGG	GCCAAAATAAGACAGGTGAA	AGG	56.51	chr18:49488795	+	GCTTCTTAGATTTGGGGAGAGGG	GCTTCTTAGATTTGGGGAGA	GGG	53.86
NM_006111.3	NP_006102.2	ACAA2	ACAA2_In1	Intron(1)	chr18:49806442	+	GGAGACATAGTTTATCACGGGGG	GGAGACATAGTTTATCACGG	GGG	74.6	chr18:49812822	-	GTACGAGTCGAAGAACATTGAGG	GTACGAGTCGAAGAACATTG	AGG	73.7	chr18:49812283	-	GTGCCTGTGAAGCAGCCAAGTGG	GTGCCTGTGAAGCAGCCAAG	TGG	73.63
NM_006111.3	NP_006102.2	ACAA2	ACAA2_In2	Intron(0)	chr18:49798088	+	GTTGCAGGCTGGAATAACCTAGG	GTTGCAGGCTGGAATAACCT	AGG	65.94	chr18:49799941	+	GCAACCGCCCCGTCTAAGTGAGG	GCAACCGCCCCGTCTAAGTG	AGG	65.91	chr18:49800829	-	GCCCACAGGACAATAGTGGAGGG	GCCCACAGGACAATAGTGGA	GGG	65.88
NM_006111.3	NP_006102.2	ACAA2	ACAA2_In3	Intron(0)	chr18:49796719	-	GGCACTGAATAAAGACCGTGAGG	GGCACTGAATAAAGACCGTG	AGG	67.92	chr18:49796740	-	GTCTGTGAGTGTTACCTGTGAGG	GTCTGTGAGTGTTACCTGTG	AGG	64.81	chr18:49797140	-	GAAAGTAGAATGGTGTTCCCAGG	GAAAGTAGAATGGTGTTCCC	AGG	52.82
NM_006111.3	NP_006102.2	ACAA2	ACAA2_In4	Intron(0)	chr18:49794989	-	GTTGATGAGGCAGCAAAGTGGGG	GTTGATGAGGCAGCAAAGTG	GGG	65.69	chr18:49795071	-	GGGACTTAAGAGAATCTATGCGG	GGGACTTAAGAGAATCTATG	CGG	64.41	chr18:49795476	-	GGCATGGGAGAGATGGAGGAAGG	GGCATGGGAGAGATGGAGGA	AGG	58.05
NM_006111.3	NP_006102.2	ACAA2	ACAA2_In5	Intron(1)	chr18:49793845	+	GAAAGCATAAAAGACCCAGTGGG	GAAAGCATAAAAGACCCAGT	GGG	72.53	chr18:49793859	-	GTATTTGGAAAAGACCCACTGGG	GTATTTGGAAAAGACCCACT	GGG	70.4	chr18:49793983	-	GTTGTCAGTAGAACATGATGAGG	GTTGTCAGTAGAACATGATG	AGG	65.88
NM_006111.3	NP_006102.2	ACAA2	ACAA2_In6	Intron(0)	chr18:49791793	+	GAACAAGGAAAAGGGTGTCAAGG	GAACAAGGAAAAGGGTGTCA	AGG	59.09
NM_006111.3	NP_006102.2	ACAA2	ACAA2_In7	Intron(1)	chr18:49788820	-	GAAGTCCCAGTAAATAACAGTGG	GAAGTCCCAGTAAATAACAG	TGG	72.72	chr18:49789319	-	GCATCCCAGATGAATAAGTGGGG	GCATCCCAGATGAATAAGTG	GGG	72.4	chr18:49788658	+	GGTGACAGACACATAAAAGGTGG	GGTGACAGACACATAAAAGG	TGG	70.11
NM_006111.3	NP_006102.2	ACAA2	ACAA2_In8	Intron(0)	chr18:49785614	+	GGATACTGTAGAAAGCCCACAGG	GGATACTGTAGAAAGCCCAC	AGG	64.31	chr18:49786176	-	GGTGGATCTAAGCACATATGAGG	GGTGGATCTAAGCACATATG	AGG	63.4	chr18:49786852	+	GCCAAAGATACATTTAAGGGAGG	GCCAAAGATACATTTAAGGG	AGG	60.59
NM_006111.3	NP_006102.2	ACAA2	ACAA2_In9	Intron(2)	chr18:49784968	+	GGACACACAGAGGAAGAGCTTGG	GGACACACAGAGGAAGAGCT	TGG	58.78	chr18:49784925	+	GCAGTGAACACAAGCTGAGTGGG	GCAGTGAACACAAGCTGAGT	GGG	57.21	chr18:49784250	+	GGGAAAGGAGTGAGAAGAGGAGG	GGGAAAGGAGTGAGAAGAGG	AGG	56.51
NM_001080467.3	NP_001073936.1	MYO5B	MYO5B_In1	Intron(0)	chr18:50056877	-	GGGATGTCAAGGATGCAAAGTGG	GGGATGTCAAGGATGCAAAG	TGG	81.94	chr18:50169475	-	GATGATGATTGCAACCCATGCGG	GATGATGATTGCAACCCATG	CGG	79.92	chr18:50117426	-	GCTGTGCTTAGAGATCATGGAGG	GCTGTGCTTAGAGATCATGG	AGG	79.23
NM_001080467.3	NP_001073936.1	MYO5B	MYO5B_In2	Intron(0)	chr18:50050788	+	GGAAGAATCAGACAGCAAAGAGG	GGAAGAATCAGACAGCAAAG	AGG	79.57	chr18:50042725	-	GTCCGGGGACATCTCCACCGAGG	GTCCGGGGACATCTCCACCG	AGG	72.91	chr18:50054449	-	GATAGCTCAGTGCTAAAGGGGGG	GATAGCTCAGTGCTAAAGGG	GGG	71.5
NM_001080467.3	NP_001073936.1	MYO5B	MYO5B_In3	Intron(1)	chr18:50039065	-	GTGACACCTCAGGCACTCAGGGG	GTGACACCTCAGGCACTCAG	GGG	70.61	chr18:50039059	+	GAAAAACCCCTGAGTGCCTGAGG	GAAAAACCCCTGAGTGCCTG	AGG	67.24	chr18:50037607	+	GCGAGGGAAAATGCCAGGCACGG	GCGAGGGAAAATGCCAGGCA	CGG	65.08
NM_001080467.3	NP_001073936.1	MYO5B	MYO5B_In4	Intron(2)	chr18:50004846	-	GATATGTACACAGAACACAGTGG	GATATGTACACAGAACACAG	TGG	79.63	chr18:50014134	+	GTGTTAGGAAGAGAAACCCGGGG	GTGTTAGGAAGAGAAACCCG	GGG	79.5	chr18:50029751	+	GAAGATGCTGAGAACCACAGAGG	GAAGATGCTGAGAACCACAG	AGG	79.14
NM_001080467.3	NP_001073936.1	MYO5B	MYO5B_In5	Intron(0)	chr18:50000268	-	GATAGCATCAGGTTTCCATGCGG	GATAGCATCAGGTTTCCATG	CGG	79.77	chr18:49994733	-	GAAGGAAAGTGGTTACACTGAGG	GAAGGAAAGTGGTTACACTG	AGG	77.24	chr18:49993026	-	GCTGCAGAAGAAATACCAAGAGG	GCTGCAGAAGAAATACCAAG	AGG	71.78
NM_001080467.3	NP_001073936.1	MYO5B	MYO5B_In6	Intron(0)	chr18:49990877	-	GAGAACGGGAGCTCACAGAAGGG	GAGAACGGGAGCTCACAGAA	GGG	71.02	chr18:49991488	+	GCCCACTAAAGTCAGGATGGAGG	GCCCACTAAAGTCAGGATGG	AGG	69.73	chr18:49991188	+	GATTATCAAGCCAACCTGTGAGG	GATTATCAAGCCAACCTGTG	AGG	69.6
NM_001080467.3	NP_001073936.1	MYO5B	MYO5B_In7	Intron(1)	chr18:49989745	+	GCAGGAGTGGAAACAAAGGGTGG	GCAGGAGTGGAAACAAAGGG	TGG	73.16	chr18:49985494	+	GTAGTATCTGCCCTACAAAGAGG	GTAGTATCTGCCCTACAAAG	AGG	71.21	chr18:49986164	-	GTATCTGGAACATAGAGATGGGG	GTATCTGGAACATAGAGATG	GGG	69.1
NM_001080467.3	NP_001073936.1	MYO5B	MYO5B_In8	Intron(1)	chr18:49984571	+	GTAAGAGATGACATTCACCAGGG	GTAAGAGATGACATTCACCA	GGG	71.46	chr18:49982926	-	GCACAAGCTGATATAAGGAGAGG	GCACAAGCTGATATAAGGAG	AGG	70.41	chr18:49981397	+	GTAACACCTGTAAAAATGGGAGG	GTAACACCTGTAAAAATGGG	AGG	69.88
NM_001080467.3	NP_001073936.1	MYO5B	MYO5B_In9	Intron(0)	chr18:49978454	-	GATGGTTAGCATGAGAACCAGGG	GATGGTTAGCATGAGAACCA	GGG	75.27	chr18:49979838	-	GGGTGATGGAGTAAGCACCAGGG	GGGTGATGGAGTAAGCACCA	GGG	74.24	chr18:49979409	-	GGATGGATACACAATCTGTGGGG	GGATGGATACACAATCTGTG	GGG	73.31
NM_001080467.3	NP_001073936.1	MYO5B	MYO5B_In10	Intron(2)	chr18:49966124	+	GAGGCATCAGATACCCAAAGGGG	GAGGCATCAGATACCCAAAG	GGG	80.62	chr18:49963926	+	GGGGTGTGTTCCATCCAGAGGGG	GGGGTGTGTTCCATCCAGAG	GGG	75.51	chr18:49967368	+	GACCTGGAGAGAGAACAGAGAGG	GACCTGGAGAGAGAACAGAG	AGG	75.38
NM_001080467.3	NP_001073936.1	MYO5B	MYO5B_In11	Intron(0)	chr18:49962812	+	GGTACCACCAGGAAAACCAAGGG	GGTACCACCAGGAAAACCAA	GGG	77.17	chr18:49962791	+	GAGCCCCTTCCGAAAGCTGGAGG	GAGCCCCTTCCGAAAGCTGG	AGG	66.83	chr18:49962579	-	GAAGTGTTCACCCAGGCATGAGG	GAAGTGTTCACCCAGGCATG	AGG	63.03
NM_001080467.3	NP_001073936.1	MYO5B	MYO5B_In12	Intron(0)	chr18:49958050	-	GTTTTGCTGAGCGTGCAGAGGGG	GTTTTGCTGAGCGTGCAGAG	GGG	78.04	chr18:49955376	-	GCGATGACCAGGGATGACAGAGG	GCGATGACCAGGGATGACAG	AGG	75.14	chr18:49954937	-	GAGGGAAGTGAGATCAACAGTGG	GAGGGAAGTGAGATCAACAG	TGG	72.4
NM_001080467.3	NP_001073936.1	MYO5B	MYO5B_In13	Intron(0)	chr18:49954127	-	GGGATACCAAGCTTACCACAAGG	GGGATACCAAGCTTACCACA	AGG	72.39	chr18:49953651	-	GTGTGTGTATGAATCACCTAGGG	GTGTGTGTATGAATCACCTA	GGG	64.91	chr18:49954142	+	GGTATCCCCTAGAAGTAGAGGGG	GGTATCCCCTAGAAGTAGAG	GGG	63.28
NM_001080467.3	NP_001073936.1	MYO5B	MYO5B_In14	Intron(0)	chr18:49940778	+	GGAACACTTCACTATCACAGTGG	GGAACACTTCACTATCACAG	TGG	77.83	chr18:49945416	+	GTACCAAGTTCTGCCCACAGGGG	GTACCAAGTTCTGCCCACAG	GGG	75.86	chr18:49945858	+	GGTGCTGAGAAAGCTCCATGGGG	GGTGCTGAGAAAGCTCCATG	GGG	72.84
NM_001080467.3	NP_001073936.1	MYO5B	MYO5B_In15	Intron(0)	chr18:49936471	+	GAAGAAATTTCAGAGACCTGGGG	GAAGAAATTTCAGAGACCTG	GGG	73.93	chr18:49936555	+	GGGTTCCTTGAATTACATGGGGG	GGGTTCCTTGAATTACATGG	GGG	72.8	chr18:49937099	+	GGACACAAGATAGAGCTGGATGG	GGACACAAGATAGAGCTGGA	TGG	66.19
NM_001080467.3	NP_001073936.1	MYO5B	MYO5B_In16	Intron(2)	chr18:49934673	+	GTAAACAGAAGCCACCCAGGGGG	GTAAACAGAAGCCACCCAGG	GGG	75.77	chr18:49932172	-	GTGGGGATACCAGAACAGAGAGG	GTGGGGATACCAGAACAGAG	AGG	75.04	chr18:49931645	+	GCACAGTTCCAGGATCCAAGGGG	GCACAGTTCCAGGATCCAAG	GGG	74.3
NM_001080467.3	NP_001073936.1	MYO5B	MYO5B_In17	Intron(2)	chr18:49929429	+	GGTACACAGAGGGCTCCCTGGGG	GGTACACAGAGGGCTCCCTG	GGG	77.62	chr18:49915019	-	GCGTTTGCAAAGGAGCAATGAGG	GCGTTTGCAAAGGAGCAATG	AGG	77.2	chr18:49917210	-	GGTGCTGTAAGGGTTAAACGTGG	GGTGCTGTAAGGGTTAAACG	TGG	76.05
NM_001080467.3	NP_001073936.1	MYO5B	MYO5B_In18	Intron(0)	chr18:49909060	-	GAACAGAACGATGAGAAGTGGGG	GAACAGAACGATGAGAAGTG	GGG	73.26	chr18:49907900	+	GCTCATGCTGAGAGGAACAGGGG	GCTCATGCTGAGAGGAACAG	GGG	71.15	chr18:49909381	+	GAGTTAGAATCAGTCCACCTAGG	GAGTTAGAATCAGTCCACCT	AGG	70.49
NM_001080467.3	NP_001073936.1	MYO5B	MYO5B_In19	Intron(2)	chr18:49906217	+	GAAACTAGACCTACCCCCTGAGG	GAAACTAGACCTACCCCCTG	AGG	71.26	chr18:49905717	+	GCTCAAAACCTAACAACCGAGGG	GCTCAAAACCTAACAACCGA	GGG	69.97	chr18:49905833	-	GAGCAGAAGAAACTACTGCAGGG	GAGCAGAAGAAACTACTGCA	GGG	69.51
NM_001080467.3	NP_001073936.1	MYO5B	MYO5B_In20	Intron(0)	chr18:49903032	-	GTTTGACAGCTGATTCCCTGTGG	GTTTGACAGCTGATTCCCTG	TGG	68.96	chr18:49903436	-	GCAAAGAGTGAGCACTGATGTGG	GCAAAGAGTGAGCACTGATG	TGG	68.06	chr18:49903526	-	GAGTGTTCTTGGGTGATGGGTGG	GAGTGTTCTTGGGTGATGGG	TGG	66.77
NM_001080467.3	NP_001073936.1	MYO5B	MYO5B_In21	Intron(0)	chr18:49898719	-	GTAACAGGAAGAAAACTGAGTGG	GTAACAGGAAGAAAACTGAG	TGG	77.98	chr18:49899629	-	GAGGTTAAGTAGCTTGACTGAGG	GAGGTTAAGTAGCTTGACTG	AGG	74.51	chr18:49896451	+	GGCTGAGGGTCTCTGCACAGAGG	GGCTGAGGGTCTCTGCACAG	AGG	74.29
NM_001080467.3	NP_001073936.1	MYO5B	MYO5B_In22	Intron(0)	chr18:49891055	-	GGATCTTCTGACTTCAAGCGCGG	GGATCTTCTGACTTCAAGCG	CGG	71.89	chr18:49886512	+	GTATGGAGAGTCAGGCAAAGGGG	GTATGGAGAGTCAGGCAAAG	GGG	71.86	chr18:49887546	-	GCCATGGCAAAAGTTGAAGGGGG	GCCATGGCAAAAGTTGAAGG	GGG	70.59
NM_001080467.3	NP_001073936.1	MYO5B	MYO5B_In23	Intron(1)	chr18:49879716	+	GTGAGTTGAAGCAGAAACTGGGG	GTGAGTTGAAGCAGAAACTG	GGG	72.84	chr18:49879884	+	GTAGAAGAAACCATGATGCGTGG	GTAGAAGAAACCATGATGCG	TGG	69.33	chr18:49880105	+	GCAGAATCATGCTTCAAGTGCGG	GCAGAATCATGCTTCAAGTG	CGG	65.55
NM_001080467.3	NP_001073936.1	MYO5B	MYO5B_In24	Intron(0)	chr18:49878586	-	GTGTGGCAGAGAGACCCACAAGG	GTGTGGCAGAGAGACCCACA	AGG	70.21	chr18:49878364	+	GTGTGAAAATTGAGCTTGGTAGG	GTGTGAAAATTGAGCTTGGT	AGG	58.71	chr18:49878242	-	GGAGTGCAGGTTGAAGGGAGGGG	GGAGTGCAGGTTGAAGGGAG	GGG	58.05
NM_001080467.3	NP_001073936.1	MYO5B	MYO5B_In25	Intron(0)	chr18:49875934	-	GATGCAAATTGATGTTTGGGAGG	GATGCAAATTGATGTTTGGG	AGG	64.59	chr18:49876544	-	GGTTAAACATGAAGCCTTGGTGG	GGTTAAACATGAAGCCTTGG	TGG	60.81	chr18:49876547	-	GCTGGTTAAACATGAAGCCTTGG	GCTGGTTAAACATGAAGCCT	TGG	60.48
NM_001080467.3	NP_001073936.1	MYO5B	MYO5B_In26	Intron(0)	chr18:49875456	+	GCTTCACCAACAGAAACCCGGGG	GCTTCACCAACAGAAACCCG	GGG	73.6	chr18:49874957	-	GGGAGAACCAGACATAACACAGG	GGGAGAACCAGACATAACAC	AGG	72.15	chr18:49873918	-	GCACTGAGTGAGGAATGGCAGGG	GCACTGAGTGAGGAATGGCA	GGG	70.88
NM_001080467.3	NP_001073936.1	MYO5B	MYO5B_In27	Intron(0)	chr18:49869061	+	GGTTGCAAGAGGCAGCTGAGTGG	GGTTGCAAGAGGCAGCTGAG	TGG	72.81	chr18:49866508	-	GTTGCAGCAGATGAGGAGCGGGG	GTTGCAGCAGATGAGGAGCG	GGG	71.33	chr18:49865962	-	GGGAATGGTAGTGAACCTGTGGG	GGGAATGGTAGTGAACCTGT	GGG	70.72
NM_001080467.3	NP_001073936.1	MYO5B	MYO5B_In28	Intron(0)	chr18:49863497	+	GGAAGAGACACAGAACAACGAGG	GGAAGAGACACAGAACAACG	AGG	78.04	chr18:49863618	-	GGAGGATTCCAGCTGAACCAGGG	GGAGGATTCCAGCTGAACCA	GGG	74.21	chr18:49863636	-	GCAGGTGCTGAGGAGTGTGGAGG	GCAGGTGCTGAGGAGTGTGG	AGG	69.21
NM_001080467.3	NP_001073936.1	MYO5B	MYO5B_In29	Intron(2)	chr18:49857809	+	GGGCACACAGAGATACTCAAGGG	GGGCACACAGAGATACTCAA	GGG	74.23	chr18:49859591	+	GAACAACAGAGAAACATCTGAGG	GAACAACAGAGAAACATCTG	AGG	72.93	chr18:49861362	+	GGTGACGGCTCTGAAGATCGGGG	GGTGACGGCTCTGAAGATCG	GGG	72.86
NM_001080467.3	NP_001073936.1	MYO5B	MYO5B_In30	Intron(2)	chr18:49855922	-	GAAACCGGGACTCAACAAGGTGG	GAAACCGGGACTCAACAAGG	TGG	76.02	chr18:49855172	+	GTTCTAGGCGAGCTGCCCTGAGG	GTTCTAGGCGAGCTGCCCTG	AGG	71.75	chr18:49855758	-	GTTTACTCAGCTGATTGACAGGG	GTTTACTCAGCTGATTGACA	GGG	71.25
NM_001080467.3	NP_001073936.1	MYO5B	MYO5B_In31	Intron(0)	chr18:49851718	-	GGGAGTGTAAGGGAAGTCAGGGG	GGGAGTGTAAGGGAAGTCAG	GGG	72.88	chr18:49849732	+	GCAGTTGGAGGTGACCAGTGCGG	GCAGTTGGAGGTGACCAGTG	CGG	72.12	chr18:49850034	+	GGACAGGTGTGAGAATGCAGGGG	GGACAGGTGTGAGAATGCAG	GGG	71.4
NM_001080467.3	NP_001073936.1	MYO5B	MYO5B_In32	Intron(1)	chr18:49847512	+	GAGCTCAGCATCCAGCACTGGGG	GAGCTCAGCATCCAGCACTG	GGG	72	chr18:49849465	+	GATGTAGGAAGAATGTGCAGAGG	GATGTAGGAAGAATGTGCAG	AGG	71.94	chr18:49849001	+	GGAGGGGTATCCAAGCAGTGAGG	GGAGGGGTATCCAAGCAGTG	AGG	71.35
NM_001080467.3	NP_001073936.1	MYO5B	MYO5B_In33	Intron(1)	chr18:49846177	+	GAACTTTGACAGTGGGACCAGGG	GAACTTTGACAGTGGGACCA	GGG	74.31	chr18:49844339	-	GAGCTATGGTGAGACCCCTGGGG	GAGCTATGGTGAGACCCCTG	GGG	69.79	chr18:49846850	+	GCTGCTGAGGAAAAGCATGTGGG	GCTGCTGAGGAAAAGCATGT	GGG	68.86
NM_001080467.3	NP_001073936.1	MYO5B	MYO5B_In34	Intron(0)	chr18:49841747	+	GCAAAGCTGAGTGACAGATGAGG	GCAAAGCTGAGTGACAGATG	AGG	73.63	chr18:49841599	+	GGTTGAGACCCATTGCTGAGAGG	GGTTGAGACCCATTGCTGAG	AGG	72.86	chr18:49842550	+	GGTAGAAATCCCTCTCACTGAGG	GGTAGAAATCCCTCTCACTG	AGG	70.54
NM_001080467.3	NP_001073936.1	MYO5B	MYO5B_In35	Intron(0)	chr18:49841224	+	GGCATGATAAGGTGTGCCCACGG	GGCATGATAAGGTGTGCCCA	CGG	72.21	chr18:49841218	-	GCACACCTTATCATGCCTCGTGG	GCACACCTTATCATGCCTCG	TGG	72.13	chr18:49840874	-	GTGTGTGCAAACTGACCTGGAGG	GTGTGTGCAAACTGACCTGG	AGG	71.83
NM_001080467.3	NP_001073936.1	MYO5B	MYO5B_In36	Intron(1)	chr18:49837862	-	GGAGCACTAAATGATTTGAGTGG	GGAGCACTAAATGATTTGAG	TGG	68.7	chr18:49838511	-	GTTATGAGTGAATCCCAAGAAGG	GTTATGAGTGAATCCCAAGA	AGG	67.77	chr18:49838282	+	GCGGTTAAATAACTTGTCTGAGG	GCGGTTAAATAACTTGTCTG	AGG	67.5
NM_001080467.3	NP_001073936.1	MYO5B	MYO5B_In37	Intron(2)	chr18:49837379	+	GTCACAGACTGATGGAGACAAGG	GTCACAGACTGATGGAGACA	AGG	65.94	chr18:49837317	-	GAACACTGAGATGGTTGACTTGG	GAACACTGAGATGGTTGACT	TGG	57.3	chr18:49836950	-	GCGGGCCTGCAAAACACAACAGG	GCGGGCCTGCAAAACACAAC	AGG	49.32
NM_001080467.3	NP_001073936.1	MYO5B	MYO5B_In38	Intron(0)	chr18:49835679	+	GCTCATTGGTATACACAATGAGG	GCTCATTGGTATACACAATG	AGG	69.27	chr18:49835888	-	GTCTACTTCCACCAAACCAGTGG	GTCTACTTCCACCAAACCAG	TGG	68.26	chr18:49835628	-	GGAGACATGAGTTCGGTGAGAGG	GGAGACATGAGTTCGGTGAG	AGG	68.05
NM_001080467.3	NP_001073936.1	MYO5B	MYO5B_In39	Intron(0)	chr18:49834373	+	GGAGTGCTATGTCTCCCCTGAGG	GGAGTGCTATGTCTCCCCTG	AGG	72.69	chr18:49827479	-	GCTTCAAATAGGAAGCAGGGAGG	GCTTCAAATAGGAAGCAGGG	AGG	70.93	chr18:49830715	+	GTGCATGCCTATATTCCCTGAGG	GTGCATGCCTATATTCCCTG	AGG	68.93
NM_145020.5	NP_659457.2	CFAP53	CFAP53_In1	Intron(0)	chr18:50265003	+	GAAGTTTGCTATGTGCACTGTGG	GAAGTTTGCTATGTGCACTG	TGG	75.16	chr18:50266117	+	GGCTGTAAGGATGAAAACAGAGG	GGCTGTAAGGATGAAAACAG	AGG	74.88	chr18:50263516	+	GAGACAGAAGATGATGCTGGGGG	GAGACAGAAGATGATGCTGG	GGG	71.54
NM_145020.5	NP_659457.2	CFAP53	CFAP53_In2	Intron(2)	chr18:50261511	-	GTAGTCCCAGCTGTTCAAGGAGG	GTAGTCCCAGCTGTTCAAGG	AGG	69.02	chr18:50261677	-	GTGCAGTTGGTTGGGCTTAGTGG	GTGCAGTTGGTTGGGCTTAG	TGG	46.45
NM_145020.5	NP_659457.2	CFAP53	CFAP53_In3	Intron(2)	chr18:50258330	+	GGAGCCAAGAACATGCACTGGGG	GGAGCCAAGAACATGCACTG	GGG	77.42	chr18:50252174	-	GAGAGGTAGAGCTTACAGTGAGG	GAGAGGTAGAGCTTACAGTG	AGG	75.76	chr18:50255267	+	GCCAGGGTTAGGAATGATGGGGG	GCCAGGGTTAGGAATGATGG	GGG	73.57
NM_145020.5	NP_659457.2	CFAP53	CFAP53_In4	Intron(0)	chr18:50251290	-	GTTCATAGAAGGGTCAAGTGTGG	GTTCATAGAAGGGTCAAGTG	TGG	65.42	chr18:50251300	-	GTGGTGCAGAGTTCATAGAAGGG	GTGGTGCAGAGTTCATAGAA	GGG	58.13	chr18:50251246	-	GGAGAATGGTGGTGGATGATGGG	GGAGAATGGTGGTGGATGAT	GGG	46.39
NM_145020.5	NP_659457.2	CFAP53	CFAP53_In5	Intron(0)	chr18:50243624	+	GCTACACTTTGGAGTCACTGGGG	GCTACACTTTGGAGTCACTG	GGG	73.25	chr18:50250502	+	GTTAGCATCAGAATCACCTGGGG	GTTAGCATCAGAATCACCTG	GGG	71.43	chr18:50249111	+	GAAAAGCGCTTGAACCCATGAGG	GAAAAGCGCTTGAACCCATG	AGG	69.19
NM_145020.5	NP_659457.2	CFAP53	CFAP53_In6	Intron(1)	chr18:50242700	-	GCAGATTCCAATCAGTCACGGGG	GCAGATTCCAATCAGTCACG	GGG	72.93	chr18:50239836	+	GAATAGTAGCTATTCCTGGGTGG	GAATAGTAGCTATTCCTGGG	TGG	70.58	chr18:50242579	+	GACAGATACAAAGGACAAGGGGG	GACAGATACAAAGGACAAGG	GGG	69.82
NM_145020.5	NP_659457.2	CFAP53	CFAP53_In7	Intron(2)	chr18:50237701	+	GTATAAGAAAAACTGCAGGGAGG	GTATAAGAAAAACTGCAGGG	AGG	74.65	chr18:50236493	-	GCCAGTTAAGAGCTACACCTGGG	GCCAGTTAAGAGCTACACCT	GGG	72.61	chr18:50231533	-	GGTAGTTAGATGCTTCCACACGG	GGTAGTTAGATGCTTCCACA	CGG	71.78
NM_015846.4	NP_056671.2	MBD1	MBD1_In2	Intron(2)	chr18:50279483	-	GGTCCCCAAGCATAGTGCTGAGG	GGTCCCCAAGCATAGTGCTG	AGG	67.57	chr18:50279097	-	GCACATTTCAAAAGGCGACATGG	GCACATTTCAAAAGGCGACA	TGG	64.58	chr18:50278108	+	GGCAGGTTGTGTCTAGAACATGG	GGCAGGTTGTGTCTAGAACA	TGG	63.83
NM_015846.4	NP_056671.2	MBD1	MBD1_In3	Intron(0)
NM_015846.4	NP_056671.2	MBD1	MBD1_In4	Intron(2)
NM_015846.4	NP_056671.2	MBD1	MBD1_In5	Intron(1)	chr18:50276563	-	GAATGTGGATGTCAGGACAGAGG	GAATGTGGATGTCAGGACAG	AGG	70.53	chr18:50276578	-	GCTAGGCTGGGGTTTGAATGTGG	GCTAGGCTGGGGTTTGAATG	TGG	59.36	chr18:50276523	-	GGTTGGATATTGGAGATAGCAGG	GGTTGGATATTGGAGATAGC	AGG	56.92
NM_015846.4	NP_056671.2	MBD1	MBD1_In6	Intron(0)	chr18:50276036	-	GATGTAGGGTCAGTAGACATGGG	GATGTAGGGTCAGTAGACAT	GGG	70.82	chr18:50276141	-	GGGACCAGTAGACATACTAATGG	GGGACCAGTAGACATACTAA	TGG	62.25	chr18:50276292	-	GAGTCTGAAGGGATGATGATGGG	GAGTCTGAAGGGATGATGAT	GGG	56.47
NM_015846.4	NP_056671.2	MBD1	MBD1_In7	Intron(0)
NM_015846.4	NP_056671.2	MBD1	MBD1_In8	Intron(0)	chr18:50275330	+	GCATGGGACAGGCAGACAGAGGG	GCATGGGACAGGCAGACAGA	GGG	67.55	chr18:50275340	+	GGCAGACAGAGGGTGGCGTGAGG	GGCAGACAGAGGGTGGCGTG	AGG	61.85	chr18:50275399	+	GTCGCTGACATCTCTGATGACGG	GTCGCTGACATCTCTGATGA	CGG	61.25
NM_015846.4	NP_056671.2	MBD1	MBD1_In9	Intron(0)
NM_015846.4	NP_056671.2	MBD1	MBD1_In10	Intron(0)	chr18:50274822	-	GATAATGGAGGACTAATACGGGG	GATAATGGAGGACTAATACG	GGG	80.61	chr18:50274749	-	GCTGATGTGGGGATTGACAGAGG	GCTGATGTGGGGATTGACAG	AGG	69.56	chr18:50274876	-	GAGCCTATTGGGGAACAGCAAGG	GAGCCTATTGGGGAACAGCA	AGG	65.35
NM_015846.4	NP_056671.2	MBD1	MBD1_In11	Intron(0)	chr18:50273949	-	GATTCCGTGCTGGGACTGATGGG	GATTCCGTGCTGGGACTGAT	GGG	54.58	chr18:50273938	-	GGGACTGATGGGAGATTAGCAGG	GGGACTGATGGGAGATTAGC	AGG	49.79	chr18:50274093	-	GGCAGGCTTGGTAGGTGGGTGGG	GGCAGGCTTGGTAGGTGGGT	GGG	47.56
NM_015846.4	NP_056671.2	MBD1	MBD1_In12	Intron(0)
NM_015846.4	NP_056671.2	MBD1	MBD1_In13	Intron(0)	chr18:50273026	-	GGATTTGTCAGCACAGTGAGGGG	GGATTTGTCAGCACAGTGAG	GGG	65.45	chr18:50273102	-	GGTCAGTGAGGAATGGGAATGGG	GGTCAGTGAGGAATGGGAAT	GGG	45.6
NM_015846.4	NP_056671.2	MBD1	MBD1_In14	Intron(0)
NM_015846.4	NP_056671.2	MBD1	MBD1_In15	Intron(2)	chr18:50271987	-	GATGCCTGTAAGGACTAGGGTGG	GATGCCTGTAAGGACTAGGG	TGG	69.04	chr18:50271736	+	GGTATCCTGTGTCTCCTGAAGGG	GGTATCCTGTGTCTCCTGAA	GGG	64.67	chr18:50272281	-	GTCTCCAGGAGACCTCTGGGTGG	GTCTCCAGGAGACCTCTGGG	TGG	63.08
NM_014593.4	NP_055408.2	CXXC1	CXXC1_In1	Intron(0)	chr18:50287464	-	GGAGTCTGTGGACTGAACGGCGG	GGAGTCTGTGGACTGAACGG	CGG	71.77	chr18:50286979	-	GTGATGGAGAGGTTTTTTGGGGG	GTGATGGAGAGGTTTTTTGG	GGG	67.62	chr18:50287014	-	GATGTCAGAGGAAGGGATGGGGG	GATGTCAGAGGAAGGGATGG	GGG	66.41
NM_014593.4	NP_055408.2	CXXC1	CXXC1_In2	Intron(2)
NM_014593.4	NP_055408.2	CXXC1	CXXC1_In3	Intron(1)	chr18:50286441	-	GGATTAGTGATACACGTCTGTGG	GGATTAGTGATACACGTCTG	TGG	73.87	chr18:50286396	-	GTGAGTAATAGAAGATCCCACGG	GTGAGTAATAGAAGATCCCA	CGG	67.15	chr18:50286329	-	GGGTCAGTAAGGGAGCGAAGAGG	GGGTCAGTAAGGGAGCGAAG	AGG	66.99
NM_014593.4	NP_055408.2	CXXC1	CXXC1_In4	Intron(0)
NM_014593.4	NP_055408.2	CXXC1	CXXC1_In5	Intron(0)	chr18:50285465	-	GCTGAGCATTCCTGGCAATGAGG	GCTGAGCATTCCTGGCAATG	AGG	66.14	chr18:50285532	+	GGCCCCACTCTGTCTACCCAGGG	GGCCCCACTCTGTCTACCCA	GGG	56.78	chr18:50285452	-	GGCAATGAGGGGTAGCGGGGAGG	GGCAATGAGGGGTAGCGGGG	AGG	54.65
NM_014593.4	NP_055408.2	CXXC1	CXXC1_In6	Intron(0)
NM_014593.4	NP_055408.2	CXXC1	CXXC1_In7	Intron(0)	chr18:50284893	-	GGCTGATATGGGACATGAGTAGG	GGCTGATATGGGACATGAGT	AGG	58.38	chr18:50284914	-	GAGGAGACAGAGGGTATGGAAGG	GAGGAGACAGAGGGTATGGA	AGG	57.35
NM_014593.4	NP_055408.2	CXXC1	CXXC1_In8	Intron(0)	chr18:50284638	-	GAATGGGGCAAGAGCCAGAAAGG	GAATGGGGCAAGAGCCAGAA	AGG	49.03
NM_014593.4	NP_055408.2	CXXC1	CXXC1_In9	Intron(2)	chr18:50284301	+	GGTAGACATACAGAAGGCTGTGG	GGTAGACATACAGAAGGCTG	TGG	61.83	chr18:50284246	+	GTGGATGGGTGAGTGGGTAGTGG	GTGGATGGGTGAGTGGGTAG	TGG	46.96	chr18:50284254	+	GTGAGTGGGTAGTGGCTGTTTGG	GTGAGTGGGTAGTGGCTGTT	TGG	45.27
NM_014593.4	NP_055408.2	CXXC1	CXXC1_In10	Intron(0)
NM_014593.4	NP_055408.2	CXXC1	CXXC1_In11	Intron(0)
NM_014593.4	NP_055408.2	CXXC1	CXXC1_In12	Intron(2)	chr18:50283439	-	GTGGGATGTGTGTGGAGCTGGGG	GTGGGATGTGTGTGGAGCTG	GGG	56.57	chr18:50283435	-	GATGTGTGTGGAGCTGGGGCAGG	GATGTGTGTGGAGCTGGGGC	AGG	43.66	chr18:50283428	-	GTGGAGCTGGGGCAGGATACGGG	GTGGAGCTGGGGCAGGATAC	GGG	41.57
NM_014593.4	NP_055408.2	CXXC1	CXXC1_In13	Intron(0)	chr18:50283142	+	GAAGCAGCAGGGAAGCTGAGAGG	GAAGCAGCAGGGAAGCTGAG	AGG	67.96	chr18:50283188	+	GAGGAAGGAAGGGATGAATGTGG	GAGGAAGGAAGGGATGAATG	TGG	62.75	chr18:50283109	+	GTGAGGAGGCATGGAAAAGGAGG	GTGAGGAGGCATGGAAAAGG	AGG	62.3
NM_014593.4	NP_055408.2	CXXC1	CXXC1_In14	Intron(0)
NM_031939.6	NP_114145.2	MRO	MRO_In3	Intron(0)	chr18:50807175	+	GAATAGGGATCTGTTTCACAGGG	GAATAGGGATCTGTTTCACA	GGG	68.4	chr18:50807346	-	GGACATTAGCCTGATTGCAGAGG	GGACATTAGCCTGATTGCAG	AGG	65.49	chr18:50807153	+	GATCAGTGTTGATGTGATGTGGG	GATCAGTGTTGATGTGATGT	GGG	63.56
NM_031939.6	NP_114145.2	MRO	MRO_In4	Intron(0)	chr18:50806558	+	GCTGTAAGCTGCTAAGTGTGCGG	GCTGTAAGCTGCTAAGTGTG	CGG	69.19	chr18:50806561	+	GTAAGCTGCTAAGTGTGCGGTGG	GTAAGCTGCTAAGTGTGCGG	TGG	61.41	chr18:50805663	+	GACAAAATGGACACTGAAGTTGG	GACAAAATGGACACTGAAGT	TGG	60.28
NM_031939.6	NP_114145.2	MRO	MRO_In5	Intron(0)	chr18:50802587	+	GGAAGAAGCACAAAGAACTGAGG	GGAAGAAGCACAAAGAACTG	AGG	68.43	chr18:50802588	+	GAAGAAGCACAAAGAACTGAGGG	GAAGAAGCACAAAGAACTGA	GGG	67.74	chr18:50803030	-	GATGGTTGTCAGACTCCTAGCGG	GATGGTTGTCAGACTCCTAG	CGG	66.43
NM_031939.6	NP_114145.2	MRO	MRO_In6	Intron(0)	chr18:50801105	-	GTCAATGCAAGATAAGCTCAGGG	GTCAATGCAAGATAAGCTCA	GGG	62.21	chr18:50801005	+	GCACAATGACAAAAGCTAAGTGG	GCACAATGACAAAAGCTAAG	TGG	60.46	chr18:50801264	-	GAGTTGAGACGCCAGACCCTAGG	GAGTTGAGACGCCAGACCCT	AGG	53.76
NM_031939.6	NP_114145.2	MRO	MRO_In7	Intron(0)	chr18:50799565	-	GTAAATGGCAAAACGCCTAGAGG	GTAAATGGCAAAACGCCTAG	AGG	67.38	chr18:50799477	+	GGCATGTGGATAAGCAGGAGAGG	GGCATGTGGATAAGCAGGAG	AGG	60.02	chr18:50799943	+	GGGTAACTCTTTCTTGTGCTTGG	GGGTAACTCTTTCTTGTGCT	TGG	40.92
NM_016626.5	NP_057710.3	MEX3C	MEX3C_In1	Intron(1)	chr18:51186652	+	GATGCAAAAGAGACAAGACGGGG	GATGCAAAAGAGACAAGACG	GGG	72.7	chr18:51185013	+	GCCTTAACAAGTTACCACAGTGG	GCCTTAACAAGTTACCACAG	TGG	72.62	chr18:51195599	-	GCTGCCACCGCATGACAATGTGG	GCTGCCACCGCATGACAATG	TGG	71.21
NM_003927.5	NP_003918.1	MBD2	MBD2_In1	Intron(2)	chr18:54213201	+	GTGGCCCGTTAAGAACCGGGAGG	GTGGCCCGTTAAGAACCGGG	AGG	78.52	chr18:54209679	+	GGAGGTGAAAGCAAACATGGAGG	GGAGGTGAAAGCAAACATGG	AGG	77.12	chr18:54223848	-	GGTGAGAGTTGACCCCAGTGCGG	GGTGAGAGTTGACCCCAGTG	CGG	74.65
NM_003927.5	NP_003918.1	MBD2	MBD2_In2	Intron(0)	chr18:54198681	-	GGTCTCACTTTCTCACCCAGGGG	GGTCTCACTTTCTCACCCAG	GGG	77.42	chr18:54190886	+	GTTCCAGTGAGGTCAAAATGTGG	GTTCCAGTGAGGTCAAAATG	TGG	72.76	chr18:54198795	-	GAAGGAACCAGTAGGCAGGGAGG	GAAGGAACCAGTAGGCAGGG	AGG	72.44
NM_003927.5	NP_003918.1	MBD2	MBD2_In3	Intron(0)	chr18:54187718	-	GTCCCCAAGAGATTCAACAGGGG	GTCCCCAAGAGATTCAACAG	GGG	79.42	chr18:54187556	-	GATAGTCACGAAACCACAGGAGG	GATAGTCACGAAACCACAGG	AGG	78.89	chr18:54169210	-	GGCTTGGAAAGAAAAGAACATGG	GGCTTGGAAAGAAAAGAACA	TGG	75
NM_003927.5	NP_003918.1	MBD2	MBD2_In4	Intron(1)	chr18:54165768	-	GCTGCTTTTAGCACTGGATGCGG	GCTGCTTTTAGCACTGGATG	CGG	64.73	chr18:54165582	-	GTCCAGCAACAGCAGCCAGTGGG	GTCCAGCAACAGCAGCCAGT	GGG	63.78	chr18:54165583	-	GGTCCAGCAACAGCAGCCAGTGG	GGTCCAGCAACAGCAGCCAG	TGG	59.4
NM_003927.5	NP_003918.1	MBD2	MBD2_In5	Intron(2)	chr18:54164304	-	GTATAAATGCTGCATGCCAGGGG	GTATAAATGCTGCATGCCAG	GGG	67.13	chr18:54162100	+	GAGAACCCCAAGCTTCAGAAGGG	GAGAACCCCAAGCTTCAGAA	GGG	66.37	chr18:54160863	+	GGTCAGCAGAACAGAAAAGGGGG	GGTCAGCAGAACAGAAAAGG	GGG	64.12
NM_139171.2	NP_631910.1	STARD6	STARD6_In3	Intron(0)	chr18:54354266	+	GTAGTGTACTGGCTATTCACAGG	GTAGTGTACTGGCTATTCAC	AGG	57.85
NM_139171.2	NP_631910.1	STARD6	STARD6_In4	Intron(2)	chr18:54349232	-	GAATGACCTTCCTAGCCACGTGG	GAATGACCTTCCTAGCCACG	TGG	74.42	chr18:54337741	-	GAATGGATACCCTAAGCCAGGGG	GAATGGATACCCTAAGCCAG	GGG	71.04	chr18:54349440	+	GGTCAGAAATGAGGTCAGAGAGG	GGTCAGAAATGAGGTCAGAG	AGG	68.74
NM_139171.2	NP_631910.1	STARD6	STARD6_In5	Intron(0)	chr18:54332433	-	GGAACTGAAACCGCTCAACAGGG	GGAACTGAAACCGCTCAACA	GGG	69.55	chr18:54334606	-	GGGAGAGAGTAGCAGACACAGGG	GGGAGAGAGTAGCAGACACA	GGG	65.99	chr18:54334669	-	GTGAGACACATTAGAAACCTGGG	GTGAGACACATTAGAAACCT	GGG	65.54
NM_139171.2	NP_631910.1	STARD6	STARD6_In6	Intron(1)	chr18:54330680	+	GTAGTGATTTGTGCACCACGTGG	GTAGTGATTTGTGCACCACG	TGG	75.74	chr18:54331000	+	GAGTACTAAAGATATCTCGGAGG	GAGTACTAAAGATATCTCGG	AGG	74.09	chr18:54331565	+	GGCACCTTCAGAGTGTCACTAGG	GGCACCTTCAGAGTGTCACT	AGG	64.49
NM_139171.2	NP_631910.1	STARD6	STARD6_In7	Intron(2)	chr18:54328165	+	GTATCTCCATGGATAAATGGGGG	GTATCTCCATGGATAAATGG	GGG	72.72	chr18:54325958	+	GCCCATTGATCTTCACACTGGGG	GCCCATTGATCTTCACACTG	GGG	67.84	chr18:54327997	-	GGATGATTTCACATCCTGGGTGG	GGATGATTTCACATCCTGGG	TGG	63.95
NM_025214.3	NP_079490.1	CCDC68	CCDC68_In3	Intron(0)	chr18:54942549	-	GAACAACCCTAGTTTGGCAAAGG	GAACAACCCTAGTTTGGCAA	AGG	63.22	chr18:54942392	+	GGGACAAATTAAGTGCTGATAGG	GGGACAAATTAAGTGCTGAT	AGG	58.1	chr18:54942228	-	GTAACTATTGCCAGTGACTGTGG	GTAACTATTGCCAGTGACTG	TGG	55.08
NM_025214.3	NP_079490.1	CCDC68	CCDC68_In4	Intron(0)	chr18:54938705	+	GATGTAGAAACTGAGGACCAGGG	GATGTAGAAACTGAGGACCA	GGG	75.71	chr18:54939497	+	GACCACACTTGAGAGTAGCAAGG	GACCACACTTGAGAGTAGCA	AGG	68.31	chr18:54940026	-	GAAGAAGAACCATCCCAGGAAGG	GAAGAAGAACCATCCCAGGA	AGG	66.75
NM_025214.3	NP_079490.1	CCDC68	CCDC68_In5	Intron(0)	chr18:54937838	+	GATGGACCTATGGATGTGTGTGG	GATGGACCTATGGATGTGTG	TGG	65.94	chr18:54937341	+	GGGACAAGGTTAAAGTATTGAGG	GGGACAAGGTTAAAGTATTG	AGG	55.79	chr18:54937130	+	GAGAAACTCCCTATTTAGAGGGG	GAGAAACTCCCTATTTAGAG	GGG	55.35
NM_025214.3	NP_079490.1	CCDC68	CCDC68_In6	Intron(0)	chr18:54936553	+	GTCCAGATTTCCAGGCAGGGTGG	GTCCAGATTTCCAGGCAGGG	TGG	68.37	chr18:54936542	-	GGAAATCTGGACTGGCTCTGCGG	GGAAATCTGGACTGGCTCTG	CGG	67.7	chr18:54935772	-	GGCTCTAAGAAGGTCCTCAGGGG	GGCTCTAAGAAGGTCCTCAG	GGG	67.45
NM_025214.3	NP_079490.1	CCDC68	CCDC68_In7	Intron(0)	chr18:54931325	+	GAGTTCACAGCACCACACAGTGG	GAGTTCACAGCACCACACAG	TGG	73.33	chr18:54930062	+	GGTAGAAGACATAATCCCAAAGG	GGTAGAAGACATAATCCCAA	AGG	65.9	chr18:54934232	+	GCCAGCTACTTAAATGAACATGG	GCCAGCTACTTAAATGAACA	TGG	65.74
NM_025214.3	NP_079490.1	CCDC68	CCDC68_In8	Intron(2)	chr18:54924382	-	GAGATAAAAAGAAACCCCAGAGG	GAGATAAAAAGAAACCCCAG	AGG	79.01	chr18:54921610	+	GAGAAGACACAAAATGACGGGGG	GAGAAGACACAAAATGACGG	GGG	68.97	chr18:54925691	+	GAATCTTACTACCATCTGTGGGG	GAATCTTACTACCATCTGTG	GGG	68.72
NM_025214.3	NP_079490.1	CCDC68	CCDC68_In9	Intron(0)	chr18:54918278	-	GTTGCTGAGATGCAGAAGGGCGG	GTTGCTGAGATGCAGAAGGG	CGG	71.17	chr18:54918158	+	GCAGGCCAAACTGACACCTGGGG	GCAGGCCAAACTGACACCTG	GGG	69.72	chr18:54918475	+	GTAAGAAGAGAGGGGACACAAGG	GTAAGAAGAGAGGGGACACA	AGG	65
NM_025214.3	NP_079490.1	CCDC68	CCDC68_In10	Intron(0)	chr18:54909652	-	GCATGTTTGACTATACACAGTGG	GCATGTTTGACTATACACAG	TGG	80.58	chr18:54909258	+	GCGACCAAAAGGTAGCTGGGGGG	GCGACCAAAAGGTAGCTGGG	GGG	78	chr18:54910724	+	GTGGTGCCCAAAGTCCAGAGGGG	GTGGTGCCCAAAGTCCAGAG	GGG	74.82
NM_025214.3	NP_079490.1	CCDC68	CCDC68_In11	Intron(2)	chr18:54906125	-	GGGTGGAGAGGATAGTTTCGGGG	GGGTGGAGAGGATAGTTTCG	GGG	71.25	chr18:54905692	+	GAGTCCTGCCTTTATATCAGGGG	GAGTCCTGCCTTTATATCAG	GGG	65.75	chr18:54904632	+	GATGTAACAGGACAAGAATGAGG	GATGTAACAGGACAAGAATG	AGG	64.44
NM_001083962.2	NP_001077431.1	TCF4	TCF4_In2	Intron(0)	chr18:55586444	-	GTCGTAGGATCAGCACAAAGCGG	GTCGTAGGATCAGCACAAAG	CGG	74.75	chr18:55586702	+	GTAGTCTCAGTGTTCAGACATGG	GTAGTCTCAGTGTTCAGACA	TGG	66.98	chr18:55585718	+	GAAAACCTTGGCCATAAACGTGG	GAAAACCTTGGCCATAAACG	TGG	64.27
NM_001083962.2	NP_001077431.1	TCF4	TCF4_In3	Intron(1)	chr18:55477535	-	GTGAAAAAGGACACACAGAGGGG	GTGAAAAAGGACACACAGAG	GGG	82.22	chr18:55576964	-	GGGCATATATTCTAACACAGGGG	GGGCATATATTCTAACACAG	GGG	78.07	chr18:55497738	+	GAAGACCTCACAATATCCAGCGG	GAAGACCTCACAATATCCAG	CGG	76.88
NM_001083962.2	NP_001077431.1	TCF4	TCF4_In4	Intron(0)	chr18:55462915	+	GACTAAGGATCACAATGCCAAGG	GACTAAGGATCACAATGCCA	AGG	66.1	chr18:55463409	-	GGAATGTAATAGGAAGACCATGG	GGAATGTAATAGGAAGACCA	TGG	65.42	chr18:55462775	+	GTGCAGACTGTAACATGAGGAGG	GTGCAGACTGTAACATGAGG	AGG	65.36
NM_001083962.2	NP_001077431.1	TCF4	TCF4_In5	Intron(1)	chr18:55450164	-	GTGGACCTAGCAGAGCACTGTGG	GTGGACCTAGCAGAGCACTG	TGG	81.41	chr18:55407975	-	GAACTGTCATGTGTATCCAGGGG	GAACTGTCATGTGTATCCAG	GGG	75.6	chr18:55419762	-	GGTCTGTGGAGAGATTTCAGTGG	GGTCTGTGGAGAGATTTCAG	TGG	74.06
NM_001083962.2	NP_001077431.1	TCF4	TCF4_In6	Intron(0)	chr18:55383629	-	GTAAGCCAGAGATATCAAGGTGG	GTAAGCCAGAGATATCAAGG	TGG	79.14	chr18:55389645	+	GATGTGAATGGTGAGTACGAAGG	GATGTGAATGGTGAGTACGA	AGG	78.55	chr18:55358552	+	GTGACCTGACCAATGCCATGTGG	GTGACCTGACCAATGCCATG	TGG	76.93
NM_001083962.2	NP_001077431.1	TCF4	TCF4_In7	Intron(1)	chr18:55350535	-	GCTAGAATCGAATGTGATCGTGG	GCTAGAATCGAATGTGATCG	TGG	62.53	chr18:55350516	-	GTGGTAACTACAGTTTGCTAAGG	GTGGTAACTACAGTTTGCTA	AGG	59.6	chr18:55350705	+	GTACCTACTCAGTGTACTAGGGG	GTACCTACTCAGTGTACTAG	GGG	59.57
NM_001083962.2	NP_001077431.1	TCF4	TCF4_In8	Intron(0)	chr18:55284619	-	GTACTTGCAGAATCACCAGGGGG	GTACTTGCAGAATCACCAGG	GGG	80.2	chr18:55341267	-	GAGGTGAAGAAACATGTCTGCGG	GAGGTGAAGAAACATGTCTG	CGG	78.34	chr18:55328814	+	GCATTGCTCGATAATCAGAGGGG	GCATTGCTCGATAATCAGAG	GGG	77.89
NM_001083962.2	NP_001077431.1	TCF4	TCF4_In9	Intron(1)	chr18:55278865	-	GCTCAAAAAAGACCAAGATGTGG	GCTCAAAAAAGACCAAGATG	TGG	68.63	chr18:55278444	-	GCTCCATCCTGATATGTGTGTGG	GCTCCATCCTGATATGTGTG	TGG	67.95	chr18:55278277	+	GCATAAAGAAGGAAACCCCATGG	GCATAAAGAAGGAAACCCCA	TGG	67.44
NM_001083962.2	NP_001077431.1	TCF4	TCF4_In10	Intron(0)	chr18:55275541	+	GTATATGCATGGAAAGACAGAGG	GTATATGCATGGAAAGACAG	AGG	73.79	chr18:55271849	+	GGAGGAAAAGAAACAGAATGTGG	GGAGGAAAAGAAACAGAATG	TGG	73.75	chr18:55270176	+	GGAGGGATATAATGGCAATGAGG	GGAGGGATATAATGGCAATG	AGG	70.44
NM_001083962.2	NP_001077431.1	TCF4	TCF4_In11	Intron(1)	chr18:55268928	+	GAGGTTTTAATAAGACCCTGGGG	GAGGTTTTAATAAGACCCTG	GGG	74.64	chr18:55266288	-	GCATCTGAGCATACATACGGAGG	GCATCTGAGCATACATACGG	AGG	73.62	chr18:55268445	-	GCTACAGACAGAGGTCACATGGG	GCTACAGACAGAGGTCACAT	GGG	69.56
NM_001083962.2	NP_001077431.1	TCF4	TCF4_In12	Intron(0)	chr18:55261020	-	GTCACATAATTGGCACCTGGGGG	GTCACATAATTGGCACCTGG	GGG	71.47	chr18:55260393	-	GCCTAGATCTGGCAAAAGAGTGG	GCCTAGATCTGGCAAAAGAG	TGG	60.35	chr18:55260744	+	GTGACAGGGCTTCACCGTGTTGG	GTGACAGGGCTTCACCGTGT	TGG	59.89
NM_001083962.2	NP_001077431.1	TCF4	TCF4_In13	Intron(1)	chr18:55259662	-	GCTCTGCAGAAGACACCCAACGG	GCTCTGCAGAAGACACCCAA	CGG	72.32	chr18:55258974	+	GTGATCTTCTCATACCACGGAGG	GTGATCTTCTCATACCACGG	AGG	69.71	chr18:55258397	+	GATCATGCTACTCAGGTCGAGGG	GATCATGCTACTCAGGTCGA	GGG	66.27
NM_001083962.2	NP_001077431.1	TCF4	TCF4_In14	Intron(0)	chr18:55255147	-	GCACTGGGTCATATACCACAGGG	GCACTGGGTCATATACCACA	GGG	73.41	chr18:55255259	-	GCATACCACCACACACCCACTGG	GCATACCACCACACACCCAC	TGG	62.12	chr18:55257067	-	GTAGCAGATAAAATCCTGGAAGG	GTAGCAGATAAAATCCTGGA	AGG	59.4
NM_001083962.2	NP_001077431.1	TCF4	TCF4_In15	Intron(0)	chr18:55238939	+	GGTCCAGAGAGCTACAAACGAGG	GGTCCAGAGAGCTACAAACG	AGG	77.56	chr18:55240630	+	GAACAACACTAGAGGCACAGAGG	GAACAACACTAGAGGCACAG	AGG	75.12	chr18:55236261	-	GTGTTGCGACACAGGCACCGGGG	GTGTTGCGACACAGGCACCG	GGG	74.58
NM_001083962.2	NP_001077431.1	TCF4	TCF4_In16	Intron(1)	chr18:55232795	-	GAAACTTCAACAGATAGCAGGGG	GAAACTTCAACAGATAGCAG	GGG	66.85	chr18:55232775	-	GGGGAAAAAAAAGTGACAGAAGG	GGGGAAAAAAAAGTGACAGA	AGG	64.02	chr18:55234465	+	GGGATGAACACCAAGAGGCTGGG	GGGATGAACACCAAGAGGCT	GGG	62.69
NM_001083962.2	NP_001077431.1	TCF4	TCF4_In17	Intron(2)	chr18:55229340	+	GTGCCCATACTGATACAGGGGGG	GTGCCCATACTGATACAGGG	GGG	77.71	chr18:55230902	+	GGGTGAAGGAGAAAAGTTAGGGG	GGGTGAAGGAGAAAAGTTAG	GGG	70.46	chr18:55230053	+	GAGGCTCACTTGAATCTAGGAGG	GAGGCTCACTTGAATCTAGG	AGG	69.84
NM_001083962.2	NP_001077431.1	TCF4	TCF4_In18	Intron(1)	chr18:55228479	+	GGAACAGTTACTAAGTACTGTGG	GGAACAGTTACTAAGTACTG	TGG	63.8	chr18:55228760	-	GGCACGCCAGTCTTGAGCAGTGG	GGCACGCCAGTCTTGAGCAG	TGG	60.05	chr18:55228697	+	GATTTAGACACAGTCTGCAATGG	GATTTAGACACAGTCTGCAA	TGG	56.27
NM_004786.3	NP_004777.1	TXNL1	TXNL1_In1	Intron(2)	chr18:56638161	-	GAACCCCCATTTATGCACAGGGG	GAACCCCCATTTATGCACAG	GGG	78.75	chr18:56638158	+	GAACCCCTGTGCATAAATGGGGG	GAACCCCTGTGCATAAATGG	GGG	70.72	chr18:56634378	-	GAGGACATTGAGTCACAGAGAGG	GAGGACATTGAGTCACAGAG	AGG	70.53
NM_004786.3	NP_004777.1	TXNL1	TXNL1_In2	Intron(0)	chr18:56625892	+	GCAATTCACCTACAACACTGTGG	GCAATTCACCTACAACACTG	TGG	77.19	chr18:56625056	-	GCTTAAACTAGGATACTCGGTGG	GCTTAAACTAGGATACTCGG	TGG	70.85	chr18:56624629	-	GGTAATGTAGCTATGCCCAAAGG	GGTAATGTAGCTATGCCCAA	AGG	62.26
NM_004786.3	NP_004777.1	TXNL1	TXNL1_In3	Intron(0)	chr18:56619651	-	GGGCATGTGCTGACACCACAGGG	GGGCATGTGCTGACACCACA	GGG	69.22	chr18:56621904	+	GCAGAACTGCTTCAAACGAGCGG	GCAGAACTGCTTCAAACGAG	CGG	68.6	chr18:56618653	-	GAGAGTTAGGATGTAGTTGGGGG	GAGAGTTAGGATGTAGTTGG	GGG	63.16
NM_004786.3	NP_004777.1	TXNL1	TXNL1_In4	Intron(0)	chr18:56617744	+	GTAAGAGCTCAATTCTGCAGTGG	GTAAGAGCTCAATTCTGCAG	TGG	65.22	chr18:56617129	+	GGTTACAGCATGGAAAGATGGGG	GGTTACAGCATGGAAAGATG	GGG	63.9	chr18:56617892	+	GAAGAAGTGATCATCTGGGAAGG	GAAGAAGTGATCATCTGGGA	AGG	63.59
NM_004786.3	NP_004777.1	TXNL1	TXNL1_In5	Intron(1)	chr18:56615838	+	GTTCCAAAACAAGCCAGGTGCGG	GTTCCAAAACAAGCCAGGTG	CGG	70.05	chr18:56614876	-	GCATGTCTTTTGTAGTTGGGGGG	GCATGTCTTTTGTAGTTGGG	GGG	64.62	chr18:56615413	-	GAATAGGGGAATGGAGACTAGGG	GAATAGGGGAATGGAGACTA	GGG	54.11
NM_004786.3	NP_004777.1	TXNL1	TXNL1_In6	Intron(0)	chr18:56613274	+	GTTTGGCATGACATTCTCAGTGG	GTTTGGCATGACATTCTCAG	TGG	69.31	chr18:56611311	-	GAGATGGGGTTTTGCCACGGTGG	GAGATGGGGTTTTGCCACGG	TGG	65.95	chr18:56613511	+	GCACTAGTCAATCTTCAGAAAGG	GCACTAGTCAATCTTCAGAA	AGG	64.29
NM_004786.3	NP_004777.1	TXNL1	TXNL1_In7	Intron(0)	chr18:56607621	+	GAAGACCAAGGAAGGCAGTGAGG	GAAGACCAAGGAAGGCAGTG	AGG	72.72	chr18:56606459	-	GTTCAAGGACAAGTCACATGTGG	GTTCAAGGACAAGTCACATG	TGG	70.11	chr18:56605294	+	GAGGGGAGTAGAGTGAGACAAGG	GAGGGGAGTAGAGTGAGACA	AGG	67.43
NM_000140.5	NP_000131.2	FECH	FECH_In1	Intron(1)	chr18:57586028	-	GCGTTTTCTAGAGATATCTGGGG	GCGTTTTCTAGAGATATCTG	GGG	73.02	chr18:57583487	+	GGCTGCTGTGAAGATAAGAGGGG	GGCTGCTGTGAAGATAAGAG	GGG	72.86	chr18:57585983	+	GTTTGCATCAGAAACGTGGGAGG	GTTTGCATCAGAAACGTGGG	AGG	72.32
NM_000140.5	NP_000131.2	FECH	FECH_In2	Intron(2)	chr18:57573495	+	GTCACACAGATACCTATTCGGGG	GTCACACAGATACCTATTCG	GGG	72.42	chr18:57574711	-	GGACACGCAAGGTCTTCTGGTGG	GGACACGCAAGGTCTTCTGG	TGG	70.34	chr18:57579968	-	GGTGCTGGGAAAAGCCAGTGTGG	GGTGCTGGGAAAAGCCAGTG	TGG	67.24
NM_000140.5	NP_000131.2	FECH	FECH_In3	Intron(2)	chr18:57571657	+	GCCTTTAAAACAGAAGCTTGAGG	GCCTTTAAAACAGAAGCTTG	AGG	61.4	chr18:57572701	+	GGTGGATAACTGGGAGTGCAAGG	GGTGGATAACTGGGAGTGCA	AGG	58.57	chr18:57573051	-	GGAGAGAGCAAATAAGTTAGTGG	GGAGAGAGCAAATAAGTTAG	TGG	54.53
NM_000140.5	NP_000131.2	FECH	FECH_In4	Intron(1)	chr18:57568582	-	GATGTGGCACTGGTTAACATCGG	GATGTGGCACTGGTTAACAT	CGG	70.72	chr18:57568314	+	GCCCTTGCAGATAAAGACAAGGG	GCCCTTGCAGATAAAGACAA	GGG	69.92	chr18:57567831	+	GTGTGCACAGAAAGGCTGGTCGG	GTGTGCACAGAAAGGCTGGT	CGG	68.94
NM_000140.5	NP_000131.2	FECH	FECH_In5	Intron(1)	chr18:57566223	-	GTAATTACAAATGGTGTGGGTGG	GTAATTACAAATGGTGTGGG	TGG	62.59	chr18:57565770	+	GCTGACTTCAATCCTTGCAATGG	GCTGACTTCAATCCTTGCAA	TGG	61.28	chr18:57566042	-	GCAAAGATGCCCATACAACATGG	GCAAAGATGCCCATACAACA	TGG	61.27
NM_000140.5	NP_000131.2	FECH	FECH_In6	Intron(0)	chr18:57561971	+	GCCTAAGGAACACTGCTCTGGGG	GCCTAAGGAACACTGCTCTG	GGG	70.51	chr18:57559397	-	GATGATAAACCAATGCTGAGAGG	GATGATAAACCAATGCTGAG	AGG	70.46	chr18:57559869	+	GTGGAACTTGAGAAAGAACATGG	GTGGAACTTGAGAAAGAACA	TGG	67.14
NM_000140.5	NP_000131.2	FECH	FECH_In7	Intron(0)	chr18:57557274	+	GTTGTCAGAAGGGAACGCAGGGG	GTTGTCAGAAGGGAACGCAG	GGG	76.56	chr18:57555381	+	GGATTTATGGTAAACCCTGGTGG	GGATTTATGGTAAACCCTGG	TGG	71.67	chr18:57556463	-	GCTCTGTGCCTCACACCCGGGGG	GCTCTGTGCCTCACACCCGG	GGG	70.47
NM_000140.5	NP_000131.2	FECH	FECH_In8	Intron(0)	chr18:57554681	-	GCAAGCGAGTAAGATAGAAGGGG	GCAAGCGAGTAAGATAGAAG	GGG	67.9	chr18:57554482	-	GTGCCCAGGGGGGCAAACAGGGG	GTGCCCAGGGGGGCAAACAG	GGG	59.24	chr18:57554513	-	GAGTGGCTCTTGCCCGCAGTGGG	GAGTGGCTCTTGCCCGCAGT	GGG	57.77
NM_000140.5	NP_000131.2	FECH	FECH_In9	Intron(0)	chr18:57554015	+	GTCAGCCACAGTGATCCCTGGGG	GTCAGCCACAGTGATCCCTG	GGG	75.33	chr18:57553308	-	GCTGGACATCAATCAGACATGGG	GCTGGACATCAATCAGACAT	GGG	70.32	chr18:57553346	-	GAGCCAACACCTGATCCCCGTGG	GAGCCAACACCTGATCCCCG	TGG	69.44
NM_000140.5	NP_000131.2	FECH	FECH_In10	Intron(0)	chr18:57550944	+	GGGGTTTCTTTTCATCCGAGTGG	GGGGTTTCTTTTCATCCGAG	TGG	62.17	chr18:57550959	-	GGTTCAAAGGGCTCACCACTCGG	GGTTCAAAGGGCTCACCACT	CGG	58.16	chr18:57551058	-	GGCCTAGTGGGTAGGGTAAGAGG	GGCCTAGTGGGTAGGGTAAG	AGG	54.79
NM_004539.4	NP_004530.1	NARS1	NARS1_In1	Intron(1)	chr18:57621432	+	GCAATCGGGAGGTTTCGCAGCGG	GCAATCGGGAGGTTTCGCAG	CGG	71.39	chr18:57621206	-	GTTCAGACCTACTAGTTGTGAGG	GTTCAGACCTACTAGTTGTG	AGG	69.32	chr18:57621272	-	GGGAGACCATACTGTGCAGTAGG	GGGAGACCATACTGTGCAGT	AGG	59.53
NM_004539.4	NP_004530.1	NARS1	NARS1_In2	Intron(0)	chr18:57617270	+	GCAGAGAAGGAGGGAATCTGAGG	GCAGAGAAGGAGGGAATCTG	AGG	65.49	chr18:57619596	+	GAGTTCAACAGCTAAGTCCATGG	GAGTTCAACAGCTAAGTCCA	TGG	64.54	chr18:57619062	+	GCACAGAAAAAGGAGTGTCAAGG	GCACAGAAAAAGGAGTGTCA	AGG	64.45
NM_004539.4	NP_004530.1	NARS1	NARS1_In3	Intron(0)
NM_004539.4	NP_004530.1	NARS1	NARS1_In4	Intron(0)	chr18:57614039	-	GAAGGTATTGAAGAACTGTGGGG	GAAGGTATTGAAGAACTGTG	GGG	77.28	chr18:57614203	+	GAACTACTGGAAATCTGGCTGGG	GAACTACTGGAAATCTGGCT	GGG	61.31	chr18:57614875	-	GGCCTACTTTCCTTTCAGAAGGG	GGCCTACTTTCCTTTCAGAA	GGG	60.5
NM_004539.4	NP_004530.1	NARS1	NARS1_In5	Intron(1)	chr18:57612297	-	GTACTACCCCAGGCATTGCAGGG	GTACTACCCCAGGCATTGCA	GGG	61.93	chr18:57612206	-	GTGGATCTTGGGGATCATGTAGG	GTGGATCTTGGGGATCATGT	AGG	60.82	chr18:57612431	-	GAAAAAAAAGCGACGGTGGAGGG	GAAAAAAAAGCGACGGTGGA	GGG	53.51
NM_004539.4	NP_004530.1	NARS1	NARS1_In6	Intron(0)	chr18:57610005	-	GTTTCTCAGAAAGAGTACAGTGG	GTTTCTCAGAAAGAGTACAG	TGG	70.19	chr18:57610495	-	GTCAAGAGGCATGTAAGGTGTGG	GTCAAGAGGCATGTAAGGTG	TGG	63.85	chr18:57611363	+	GGTTACAGAAGCTGGGTGATGGG	GGTTACAGAAGCTGGGTGAT	GGG	55.02
NM_004539.4	NP_004530.1	NARS1	NARS1_In7	Intron(0)	chr18:57608592	+	GATGATTCAGGAATTCCGTAAGG	GATGATTCAGGAATTCCGTA	AGG	63.34	chr18:57608585	-	GAATTCCTGAATCATCCTCATGG	GAATTCCTGAATCATCCTCA	TGG	54.97	chr18:57609032	+	GTTCTTTGACAGGGGCTCCTGGG	GTTCTTTGACAGGGGCTCCT	GGG	45.64
NM_004539.4	NP_004530.1	NARS1	NARS1_In8	Intron(0)
NM_004539.4	NP_004530.1	NARS1	NARS1_In9	Intron(2)	chr18:57606964	+	GAGAACTTAGCTACGATCTAAGG	GAGAACTTAGCTACGATCTA	AGG	43.95
NM_004539.4	NP_004530.1	NARS1	NARS1_In10	Intron(0)
NM_004539.4	NP_004530.1	NARS1	NARS1_In11	Intron(0)	chr18:57603931	-	GCTACTGTTCCACACACATGAGG	GCTACTGTTCCACACACATG	AGG	70.8	chr18:57604055	+	GTAGAGATAAGGAACCTGAGAGG	GTAGAGATAAGGAACCTGAG	AGG	69.56	chr18:57604058	+	GAGATAAGGAACCTGAGAGGGGG	GAGATAAGGAACCTGAGAGG	GGG	63.99
NM_004539.4	NP_004530.1	NARS1	NARS1_In12	Intron(0)
NM_004539.4	NP_004530.1	NARS1	NARS1_In13	Intron(0)	chr18:57602085	+	GAAGGGTACTAGATACTGGTAGG	GAAGGGTACTAGATACTGGT	AGG	62.19	chr18:57602256	-	GAGAATTCAGGGTAGTACTTTGG	GAGAATTCAGGGTAGTACTT	TGG	47.65
NM_001374385.1	NP_001361314.1	ATP8B1	ATP8B1_In2	Intron(1)	chr18:57712072	+	GAATATGGAGAGGAGCAAGGTGG	GAATATGGAGAGGAGCAAGG	TGG	78.74	chr18:57728247	-	GTACCACCAGACTAACACCAGGG	GTACCACCAGACTAACACCA	GGG	77.1	chr18:57708570	+	GTGACACATCCCCACCACCAGGG	GTGACACATCCCCACCACCA	GGG	75.45
NM_001374385.1	NP_001361314.1	ATP8B1	ATP8B1_In3	Intron(0)	chr18:57705264	+	GGTAAAGGTAGACAACAACATGG	GGTAAAGGTAGACAACAACA	TGG	73.23	chr18:57705622	+	GGAACTCCAAGGATTGCCAGTGG	GGAACTCCAAGGATTGCCAG	TGG	70.08	chr18:57705285	+	GGCCAAAGCCAGGAAAAGTGAGG	GGCCAAAGCCAGGAAAAGTG	AGG	65.27
NM_001374385.1	NP_001361314.1	ATP8B1	ATP8B1_In4	Intron(0)	chr18:57701558	+	GCAAACTTAACTGGACACCAAGG	GCAAACTTAACTGGACACCA	AGG	69.37	chr18:57702172	-	GCCAATAGTGATGATCATGAAGG	GCCAATAGTGATGATCATGA	AGG	66.38	chr18:57703008	-	GGTTAGCACTGCAAACTCCAAGG	GGTTAGCACTGCAAACTCCA	AGG	64.76
NM_001374385.1	NP_001361314.1	ATP8B1	ATP8B1_In5	Intron(0)
NM_001374385.1	NP_001361314.1	ATP8B1	ATP8B1_In6	Intron(2)	chr18:57698677	+	GTATTCCCTTTAAGGCCCTGAGG	GTATTCCCTTTAAGGCCCTG	AGG	71.25	chr18:57699043	+	GTGACGAAAGCACCAACTCAGGG	GTGACGAAAGCACCAACTCA	GGG	65.48	chr18:57700419	+	GCAGGTTCATTACGTCCACTGGG	GCAGGTTCATTACGTCCACT	GGG	63.07
NM_001374385.1	NP_001361314.1	ATP8B1	ATP8B1_In7	Intron(0)
NM_001374385.1	NP_001361314.1	ATP8B1	ATP8B1_In8	Intron(2)	chr18:57697449	+	GTAAGAGCTCCACTTCACAGAGG	GTAAGAGCTCCACTTCACAG	AGG	79.25	chr18:57696414	-	GCATTCTCTTTAAGGCCCCGAGG	GCATTCTCTTTAAGGCCCCG	AGG	71.32	chr18:57696958	+	GAATTCAAAATTGCCTCCTGGGG	GAATTCAAAATTGCCTCCTG	GGG	69.6
NM_001374385.1	NP_001361314.1	ATP8B1	ATP8B1_In9	Intron(1)
NM_001374385.1	NP_001361314.1	ATP8B1	ATP8B1_In10	Intron(1)	chr18:57694784	+	GTTTTGGAGGCTGAGTTGGGCGG	GTTTTGGAGGCTGAGTTGGG	CGG	62.27
NM_001374385.1	NP_001361314.1	ATP8B1	ATP8B1_In11	Intron(0)	chr18:57692360	+	GCATGAAACAACTTCCAACAAGG	GCATGAAACAACTTCCAACA	AGG	69.91	chr18:57694055	+	GTGAATACGACTATGTGCTGAGG	GTGAATACGACTATGTGCTG	AGG	68.24	chr18:57692916	+	GTACTTGGAGATTCGCAAGTGGG	GTACTTGGAGATTCGCAAGT	GGG	67.26
NM_001374385.1	NP_001361314.1	ATP8B1	ATP8B1_In12	Intron(2)	chr18:57689267	+	GAGGGAGTGAGAGTACCCTAGGG	GAGGGAGTGAGAGTACCCTA	GGG	70.24	chr18:57691478	-	GACTTCAGAAAGGGACTGGGAGG	GACTTCAGAAAGGGACTGGG	AGG	66.53	chr18:57690115	+	GAATGAGTCAGGAAAGGTCAGGG	GAATGAGTCAGGAAAGGTCA	GGG	64.88
NM_001374385.1	NP_001361314.1	ATP8B1	ATP8B1_In13	Intron(1)	chr18:57688124	-	GAGCACCATGGACAGCACTGGGG	GAGCACCATGGACAGCACTG	GGG	76.31	chr18:57685410	-	GTGAAGATGGTAGGGCACTGAGG	GTGAAGATGGTAGGGCACTG	AGG	72.94	chr18:57685408	-	GAAGATGGTAGGGCACTGAGGGG	GAAGATGGTAGGGCACTGAG	GGG	72.86
NM_001374385.1	NP_001361314.1	ATP8B1	ATP8B1_In14	Intron(0)	chr18:57684844	+	GACAGAGACACACAGACACACGG	GACAGAGACACACAGACACA	CGG	63	chr18:57684943	+	GTGGGCAACCACCAGGAGCAGGG	GTGGGCAACCACCAGGAGCA	GGG	61.66	chr18:57684907	+	GTTTCCAAGTCTCCAAGCCAAGG	GTTTCCAAGTCTCCAAGCCA	AGG	60.2
NM_001374385.1	NP_001361314.1	ATP8B1	ATP8B1_In15	Intron(1)	chr18:57680949	-	GCACTGGGATGGGAACCTTGAGG	GCACTGGGATGGGAACCTTG	AGG	73.32	chr18:57680774	-	GGCACTGGAGATTGGCACAGAGG	GGCACTGGAGATTGGCACAG	AGG	71.51	chr18:57680921	-	GCAGACTCCCGCCTGCACAGAGG	GCAGACTCCCGCCTGCACAG	AGG	70.67
NM_001374385.1	NP_001361314.1	ATP8B1	ATP8B1_In16	Intron(1)	chr18:57673962	+	GTACAGAAGAGAGCACTCAGAGG	GTACAGAAGAGAGCACTCAG	AGG	74.64	chr18:57671671	+	GGAGTGCAGCAGTTCAGTATCGG	GGAGTGCAGCAGTTCAGTAT	CGG	68.5	chr18:57674096	-	GCTGACATTCTTTAACCACGTGG	GCTGACATTCTTTAACCACG	TGG	64.64
NM_001374385.1	NP_001361314.1	ATP8B1	ATP8B1_In17	Intron(0)	chr18:57670119	-	GCTTATGTCATTACACCCCAAGG	GCTTATGTCATTACACCCCA	AGG	67.74	chr18:57671263	-	GACTTCCTGGGATATCACCATGG	GACTTCCTGGGATATCACCA	TGG	66.1	chr18:57671268	+	GTGATATCCCAGGAAGTCAGTGG	GTGATATCCCAGGAAGTCAG	TGG	64.42
NM_001374385.1	NP_001361314.1	ATP8B1	ATP8B1_In18	Intron(0)	chr18:57668675	-	GCAGCCTTCCCTGTTAACACTGG	GCAGCCTTCCCTGTTAACAC	TGG	62.65	chr18:57669194	-	GTAACTTCAGCATTTGACACTGG	GTAACTTCAGCATTTGACAC	TGG	59.58	chr18:57669179	-	GACACTGGCACAATGGAAGAAGG	GACACTGGCACAATGGAAGA	AGG	55.49
NM_001374385.1	NP_001361314.1	ATP8B1	ATP8B1_In19	Intron(1)	chr18:57667305	-	GCAGATCACTTGAATCCTGGAGG	GCAGATCACTTGAATCCTGG	AGG	70.59	chr18:57668220	+	GGAAGAAACTGCTACTGAGGGGG	GGAAGAAACTGCTACTGAGG	GGG	65.91	chr18:57668127	+	GAGGGATGGCCCTTTCAGGACGG	GAGGGATGGCCCTTTCAGGA	CGG	62.57
NM_001374385.1	NP_001361314.1	ATP8B1	ATP8B1_In20	Intron(2)	chr18:57666351	-	GTGGGTGGGTTACATCATGTAGG	GTGGGTGGGTTACATCATGT	AGG	68.11	chr18:57663690	-	GCTGATAAACATGTGAAAGGAGG	GCTGATAAACATGTGAAAGG	AGG	67.04	chr18:57666978	-	GGGTTACGATGTGTCACTTGGGG	GGGTTACGATGTGTCACTTG	GGG	65.5
NM_001374385.1	NP_001361314.1	ATP8B1	ATP8B1_In21	Intron(0)	chr18:57662143	-	GCTCCTCTGGAGGTTGAAGCAGG	GCTCCTCTGGAGGTTGAAGC	AGG	54.71	chr18:57662115	-	GGTTTGAGCTTAGGTGTTCGAGG	GGTTTGAGCTTAGGTGTTCG	AGG	43.89
NM_001374385.1	NP_001361314.1	ATP8B1	ATP8B1_In22	Intron(1)	chr18:57656872	+	GAGAGAGACAGACAGACACGGGG	GAGAGAGACAGACAGACACG	GGG	74.11	chr18:57657089	-	GACGAGGGGAGGGAACCTAGAGG	GACGAGGGGAGGGAACCTAG	AGG	73.43	chr18:57658487	+	GCTAGGGGCAGAAACATGGTGGG	GCTAGGGGCAGAAACATGGT	GGG	70.04
NM_001374385.1	NP_001361314.1	ATP8B1	ATP8B1_In23	Intron(0)	chr18:57655065	-	GCTGTGTCTCCTTACAGTTGGGG	GCTGTGTCTCCTTACAGTTG	GGG	59.17	chr18:57654604	-	GATAACAGGGCTGGGTGCAGTGG	GATAACAGGGCTGGGTGCAG	TGG	56.01	chr18:57654913	-	GCAGGTGGATCGCCTGAAGTCGG	GCAGGTGGATCGCCTGAAGT	CGG	54.63
NM_001374385.1	NP_001361314.1	ATP8B1	ATP8B1_In24	Intron(0)	chr18:57653658	-	GAAAAGAGGATTTCTGTGACTGG	GAAAAGAGGATTTCTGTGAC	TGG	40.31	chr18:57653003	-	GTAGCCTCCCTACATATTTTTGG	GTAGCCTCCCTACATATTTT	TGG	24.62
NM_001374385.1	NP_001361314.1	ATP8B1	ATP8B1_In25	Intron(0)	chr18:57652374	+	GTAAGTGGCACAGGTGCAGTGGG	GTAAGTGGCACAGGTGCAGT	GGG	57.61	chr18:57652269	+	GCATGATGTGGCTTGAATACTGG	GCATGATGTGGCTTGAATAC	TGG	46.04	chr18:57652381	+	GCACAGGTGCAGTGGGAGTCAGG	GCACAGGTGCAGTGGGAGTC	AGG	39.77
NM_001374385.1	NP_001361314.1	ATP8B1	ATP8B1_In26	Intron(1)	chr18:57651194	-	GGAGGACACCTGAGCCCAGGAGG	GGAGGACACCTGAGCCCAGG	AGG	64.92	chr18:57651919	-	GGTGGAATGGCTGGGCACAGTGG	GGTGGAATGGCTGGGCACAG	TGG	62.82	chr18:57651525	-	GTTGAAAGGGCATAACATGATGG	GTTGAAAGGGCATAACATGA	TGG	58.43
NM_001374385.1	NP_001361314.1	ATP8B1	ATP8B1_In27	Intron(0)	chr18:57649512	+	GGAGACCCGAGGGATACTGAAGG	GGAGACCCGAGGGATACTGA	AGG	73.89	chr18:57649468	-	GCAGTAACAACCCAGGAAAGAGG	GCAGTAACAACCCAGGAAAG	AGG	64.46	chr18:57648820	-	GAACTGCCTGCATCAAAATGGGG	GAACTGCCTGCATCAAAATG	GGG	64.11
NM_052947.4	NP_443179.3	ALPK2	ALPK2_In2	Intron(1)	chr18:58609831	+	GGGCATGTCCAAACACACGAGGG	GGGCATGTCCAAACACACGA	GGG	76.35	chr18:58610537	-	GACCAGTGGAGAAAAAACAGGGG	GACCAGTGGAGAAAAAACAG	GGG	76.15	chr18:58608395	-	GGGGTGGATGAAATTCCCGGAGG	GGGGTGGATGAAATTCCCGG	AGG	72.76
NM_052947.4	NP_443179.3	ALPK2	ALPK2_In3	Intron(2)	chr18:58583524	+	GCACTACAAGCTGAGCACAGTGG	GCACTACAAGCTGAGCACAG	TGG	80.48	chr18:58594876	-	GGGACTGCAAGCAACCATCGCGG	GGGACTGCAAGCAACCATCG	CGG	79.65	chr18:58593132	+	GGGGTGATGATATGTCAGTGTGG	GGGGTGATGATATGTCAGTG	TGG	76.64
NM_052947.4	NP_443179.3	ALPK2	ALPK2_In4	Intron(0)	chr18:58576580	-	GATATGACACAGAAGCACTGGGG	GATATGACACAGAAGCACTG	GGG	77.46	chr18:58541209	-	GCCATGAGTAAAGTTCCCTGAGG	GCCATGAGTAAAGTTCCCTG	AGG	77.23	chr18:58548750	+	GGGATATTGAGATCGCTGAGAGG	GGGATATTGAGATCGCTGAG	AGG	75.73
NM_052947.4	NP_443179.3	ALPK2	ALPK2_In5	Intron(1)	chr18:58532068	+	GTATGGATTAGTGCCCACAGTGG	GTATGGATTAGTGCCCACAG	TGG	75.86	chr18:58534662	-	GTGGCATCAGAATCACCTGGAGG	GTGGCATCAGAATCACCTGG	AGG	75.61	chr18:58529355	+	GTGAGAATTGAGTCTCTGAGGGG	GTGAGAATTGAGTCTCTGAG	GGG	73.91
NM_052947.4	NP_443179.3	ALPK2	ALPK2_In6	Intron(2)	chr18:58527201	+	GACAGTGACATATTTCATGGAGG	GACAGTGACATATTTCATGG	AGG	74.84	chr18:58526386	-	GCCCTGGGAGAAACAACCCGAGG	GCCCTGGGAGAAACAACCCG	AGG	73.64	chr18:58526639	-	GCTTCATGGAGACCTCAAGGTGG	GCTTCATGGAGACCTCAAGG	TGG	71.73
NM_052947.4	NP_443179.3	ALPK2	ALPK2_In7	Intron(1)
NM_052947.4	NP_443179.3	ALPK2	ALPK2_In8	Intron(1)	chr18:58522140	-	GATCATGACTTTCAGCACAGGGG	GATCATGACTTTCAGCACAG	GGG	81.62	chr18:58522181	-	GCCAGCTCCACATACCACGGTGG	GCCAGCTCCACATACCACGG	TGG	77.93	chr18:58520510	+	GAGATTCAAATGCCTCACTGAGG	GAGATTCAAATGCCTCACTG	AGG	73.8
NM_052947.4	NP_443179.3	ALPK2	ALPK2_In9	Intron(0)	chr18:58515560	+	GCAAGAATCCAGATGCTGGGAGG	GCAAGAATCCAGATGCTGGG	AGG	72.54	chr18:58516127	+	GAGGGTTGCTTAAGGCCAGGAGG	GAGGGTTGCTTAAGGCCAGG	AGG	68.86	chr18:58516318	-	GTCATAGAACTCGAGGTGAGAGG	GTCATAGAACTCGAGGTGAG	AGG	63.77
NM_052947.4	NP_443179.3	ALPK2	ALPK2_In10	Intron(2)	chr18:58506185	+	GATGGCAACAGTAGACACCGGGG	GATGGCAACAGTAGACACCG	GGG	78.57	chr18:58506124	-	GATGCCCATGAGACATCACGTGG	GATGCCCATGAGACATCACG	TGG	75.76	chr18:58512092	-	GAAGTGACAAAGCACGACAGAGG	GAAGTGACAAAGCACGACAG	AGG	74.05
NM_052947.4	NP_443179.3	ALPK2	ALPK2_In11	Intron(1)	chr18:58501450	+	GATTGGCTTCATCTGCAAGGCGG	GATTGGCTTCATCTGCAAGG	CGG	77.8	chr18:58503402	+	GAAATGACCTCTAGACACAGTGG	GAAATGACCTCTAGACACAG	TGG	74.8	chr18:58501939	+	GAAGCTGGTGAAGCATACGTGGG	GAAGCTGGTGAAGCATACGT	GGG	74.72
NM_052947.4	NP_443179.3	ALPK2	ALPK2_In12	Intron(2)	chr18:58490970	+	GAATTGAAGACAAAGAACCGAGG	GAATTGAAGACAAAGAACCG	AGG	76.72	chr18:58485983	-	GAAGTGGTGATCTTTCTGGGAGG	GAAGTGGTGATCTTTCTGGG	AGG	73.68	chr18:58492057	-	GGCGGAGTGATGTTCCAGAGTGG	GGCGGAGTGATGTTCCAGAG	TGG	73.62
NM_013435.3	NP_038463.2	RAX	RAX_In1	Intron(1)	chr18:59272788	-	GGTTGGGGACCGTCTATGGCGGG	GGTTGGGGACCGTCTATGGC	GGG	50.22	chr18:59272789	-	GGGTTGGGGACCGTCTATGGCGG	GGGTTGGGGACCGTCTATGG	CGG	46.46	chr18:59272792	-	GCGGGGTTGGGGACCGTCTATGG	GCGGGGTTGGGGACCGTCTA	TGG	35.09
NM_013435.3	NP_038463.2	RAX	RAX_In2	Intron(0)	chr18:59270924	-	GATGTGGTAGGGAATTGAGTGGG	GATGTGGTAGGGAATTGAGT	GGG	73.15	chr18:59271960	+	GTATTCGCAGCTAGTGACGAGGG	GTATTCGCAGCTAGTGACGA	GGG	69.77	chr18:59272130	+	GAAGAGGGAAACCCCCAAAGGGG	GAAGAGGGAAACCCCCAAAG	GGG	69.09
NM_181654.4	NP_857637.1	CPLX4	CPLX4_In1	Intron(2)	chr18:59313389	+	GTTTCCAGAATGTCAGACTGGGG	GTTTCCAGAATGTCAGACTG	GGG	73.64	chr18:59313197	-	GTTTGCGTAAGAATCACTCGGGG	GTTTGCGTAAGAATCACTCG	GGG	69.57	chr18:59313600	-	GTCTAACCCAATATAGCCAGAGG	GTCTAACCCAATATAGCCAG	AGG	66.2
NM_181654.4	NP_857637.1	CPLX4	CPLX4_In2	Intron(0)	chr18:59306823	-	GCCTCATTCACAATTCCCCAGGG	GCCTCATTCACAATTCCCCA	GGG	72.38	chr18:59307147	+	GTCCTGGATGAAGAGTAAGGAGG	GTCCTGGATGAAGAGTAAGG	AGG	72.25	chr18:59299208	-	GTCCCAGAAGACGATCAGCAAGG	GTCCCAGAAGACGATCAGCA	AGG	71.09
NM_005570.4	NP_005561.1	LMAN1	LMAN1_In1	Intron(1)	chr18:59358397	+	GACCACACCAAGTCACTGAGAGG	GACCACACCAAGTCACTGAG	AGG	72.55	chr18:59358797	+	GCGGGTGAGAGAGAACAGAATGG	GCGGGTGAGAGAGAACAGAA	TGG	69.51	chr18:59358538	+	GCATTAACCATTGCTAACACCGG	GCATTAACCATTGCTAACAC	CGG	64.65
NM_005570.4	NP_005561.1	LMAN1	LMAN1_In2	Intron(0)
NM_005570.4	NP_005561.1	LMAN1	LMAN1_In3	Intron(0)	chr18:59355004	+	GTTTTCACCACCTACGTCTAAGG	GTTTTCACCACCTACGTCTA	AGG	43.25	chr18:59355039	-	GCTCCCATGGCCCTATTTAATGG	GCTCCCATGGCCCTATTTAA	TGG	20.54
NM_005570.4	NP_005561.1	LMAN1	LMAN1_In4	Intron(2)	chr18:59354312	-	GACCATCTCAGATTCAACCATGG	GACCATCTCAGATTCAACCA	TGG	70.03	chr18:59353587	+	GGAGTTATGATGAACTACCAGGG	GGAGTTATGATGAACTACCA	GGG	65.68	chr18:59353468	-	GTGATTCATGTTCTGCCCTAGGG	GTGATTCATGTTCTGCCCTA	GGG	61.99
NM_005570.4	NP_005561.1	LMAN1	LMAN1_In5	Intron(0)	chr18:59352504	-	GAAGAGATCAGTGAGCAGTGAGG	GAAGAGATCAGTGAGCAGTG	AGG	76.68	chr18:59352760	-	GCGTTGCAGACACTATCAAGCGG	GCGTTGCAGACACTATCAAG	CGG	75.34	chr18:59352828	+	GTTAGGCTATAAGCTCTCTGGGG	GTTAGGCTATAAGCTCTCTG	GGG	72.51
NM_005570.4	NP_005561.1	LMAN1	LMAN1_In6	Intron(1)	chr18:59348908	-	GGTAGGTGTACAGTTAACTGGGG	GGTAGGTGTACAGTTAACTG	GGG	74.28	chr18:59348499	-	GACAACCCAGAGAAGAAGGGAGG	GACAACCCAGAGAAGAAGGG	AGG	66.21	chr18:59348741	-	GGCTAGTCACATCCACAGAAAGG	GGCTAGTCACATCCACAGAA	AGG	64.34
NM_005570.4	NP_005561.1	LMAN1	LMAN1_In7	Intron(0)	chr18:59347226	+	GGAACTACAGGTGTGAACCCGGG	GGAACTACAGGTGTGAACCC	GGG	66.81	chr18:59346448	-	GGTGCATTGCCTGAGCTAAAGGG	GGTGCATTGCCTGAGCTAAA	GGG	52.74	chr18:59346449	-	GGGTGCATTGCCTGAGCTAAAGG	GGGTGCATTGCCTGAGCTAA	AGG	50.38
NM_005570.4	NP_005561.1	LMAN1	LMAN1_In8	Intron(1)	chr18:59345646	-	GCTAGAGTGAAAGCTCCATGAGG	GCTAGAGTGAAAGCTCCATG	AGG	76.22	chr18:59340261	+	GTTAGATGTCCAGATACAGGAGG	GTTAGATGTCCAGATACAGG	AGG	73.07	chr18:59344608	+	GTACACATGGACAAATGGAGTGG	GTACACATGGACAAATGGAG	TGG	68.54
NM_005570.4	NP_005561.1	LMAN1	LMAN1_In9	Intron(0)
NM_005570.4	NP_005561.1	LMAN1	LMAN1_In10	Intron(2)	chr18:59335525	+	GTTACCAAGAGGGAATGGGTGGG	GTTACCAAGAGGGAATGGGT	GGG	67.37	chr18:59336370	+	GAACAAAGATGCCAACATGAAGG	GAACAAAGATGCCAACATGA	AGG	64.76	chr18:59334670	+	GAAGTTTTGAGATGGAGAAGTGG	GAAGTTTTGAGATGGAGAAG	TGG	62.98
NM_005570.4	NP_005561.1	LMAN1	LMAN1_In11	Intron(0)	chr18:59331732	-	GTGACTGGGTAGTAAAAAGGTGG	GTGACTGGGTAGTAAAAAGG	TGG	68.02	chr18:59331898	-	GGACACTTTTGAGAATGAAGGGG	GGACACTTTTGAGAATGAAG	GGG	66.72	chr18:59331836	-	GTATCCAGAGGAGTTGTCTGTGG	GTATCCAGAGGAGTTGTCTG	TGG	65.45
NM_005570.4	NP_005561.1	LMAN1	LMAN1_In12	Intron(2)
NM_133459.4	NP_597716.1	CCBE1	CCBE1_In1	Intron(2)	chr18:59696911	+	GCTCCAGGAGAAAGGAAGCGGGG	GCTCCAGGAGAAAGGAAGCG	GGG	71.41	chr18:59696992	+	GGTATCCCTGACGCGACCCACGG	GGTATCCCTGACGCGACCCA	CGG	66.45	chr18:59696836	+	GGTCCCCAAACGCGTACGCGGGG	GGTCCCCAAACGCGTACGCG	GGG	61.35
NM_133459.4	NP_597716.1	CCBE1	CCBE1_In2	Intron(2)	chr18:59516764	+	GTGTAAGATCACCTGCACAGCGG	GTGTAAGATCACCTGCACAG	CGG	81.2	chr18:59621463	+	GAGCCATTCCTTGTACACAGAGG	GAGCCATTCCTTGTACACAG	AGG	80.47	chr18:59516551	+	GCTGAAAAGGAAAGTCCAGGGGG	GCTGAAAAGGAAAGTCCAGG	GGG	79.72
NM_133459.4	NP_597716.1	CCBE1	CCBE1_In3	Intron(1)	chr18:59471744	+	GACACAGACAGATACAGACAGGG	GACACAGACAGATACAGACA	GGG	72.95	chr18:59477184	+	GTACTGTTACTCCACAACAGAGG	GTACTGTTACTCCACAACAG	AGG	71.9	chr18:59475072	-	GGAACAAGCATCAAAAATGGAGG	GGAACAAGCATCAAAAATGG	AGG	70.57
NM_133459.4	NP_597716.1	CCBE1	CCBE1_In4	Intron(1)	chr18:59467482	-	GATGAGGCAGAAATTTCCTGGGG	GATGAGGCAGAAATTTCCTG	GGG	70.18	chr18:59467956	-	GTTTAGGGCAGGGACACCTGGGG	GTTTAGGGCAGGGACACCTG	GGG	69.44	chr18:59467978	-	GTACAGGCAGCATCACATGTAGG	GTACAGGCAGCATCACATGT	AGG	69
NM_133459.4	NP_597716.1	CCBE1	CCBE1_In5	Intron(1)	chr18:59459741	+	GCTGTAATATCCAACCCCGGAGG	GCTGTAATATCCAACCCCGG	AGG	77.27	chr18:59462839	+	GGTCTGCAGAACATCATGTGGGG	GGTCTGCAGAACATCATGTG	GGG	73.01	chr18:59458823	-	GTGTTCTGACAGTTCCACAAAGG	GTGTTCTGACAGTTCCACAA	AGG	72.93
NM_133459.4	NP_597716.1	CCBE1	CCBE1_In6	Intron(0)	chr18:59452957	-	GAGCTACATAAAAATCCACGAGG	GAGCTACATAAAAATCCACG	AGG	76.98	chr18:59453999	+	GGTGACACAAAGTACCCACAGGG	GGTGACACAAAGTACCCACA	GGG	74.01	chr18:59449227	+	GGATGGTAACGGCCACCTAGAGG	GGATGGTAACGGCCACCTAG	AGG	72.63
NM_133459.4	NP_597716.1	CCBE1	CCBE1_In7	Intron(1)	chr18:59440460	-	GGGCAGAAAGACTAGCAATGAGG	GGGCAGAAAGACTAGCAATG	AGG	75.58	chr18:59447552	+	GAAAGGTGGAAGGAAGACTGGGG	GAAAGGTGGAAGGAAGACTG	GGG	73.6	chr18:59442148	-	GATAGTTGTTGGTACGACGGGGG	GATAGTTGTTGGTACGACGG	GGG	72.75
NM_133459.4	NP_597716.1	CCBE1	CCBE1_In8	Intron(0)
NM_133459.4	NP_597716.1	CCBE1	CCBE1_In9	Intron(0)	chr18:59438566	+	GCTATCCCGTAAAGCAACACTGG	GCTATCCCGTAAAGCAACAC	TGG	59.17	chr18:59438219	-	GTGCAGGGAAGTGGTTATGGTGG	GTGCAGGGAAGTGGTTATGG	TGG	57.27	chr18:59438931	-	GGCCTTAAACTCCTGACCCCAGG	GGCCTTAAACTCCTGACCCC	AGG	55.56
NM_133459.4	NP_597716.1	CCBE1	CCBE1_In10	Intron(0)	chr18:59437444	+	GACCCTCAGTGAAGTGCCCGTGG	GACCCTCAGTGAAGTGCCCG	TGG	60.31	chr18:59437446	-	GACCACGGGCACTTCACTGAGGG	GACCACGGGCACTTCACTGA	GGG	59.38	chr18:59436363	-	GGATTTGATAAAGCGTTAGGAGG	GGATTTGATAAAGCGTTAGG	AGG	57.87
NM_176787.5	NP_789744.1	PIGN	PIGN_In4	Intron(2)	chr18:62158259	+	GACATACATGGGTACCCCTGTGG	GACATACATGGGTACCCCTG	TGG	75.31	chr18:62158581	+	GTGGTGCTATTATAGGTGAAAGG	GTGGTGCTATTATAGGTGAA	AGG	61.44	chr18:62160252	-	GATTAGTGGCAACTCCTGAAAGG	GATTAGTGGCAACTCCTGAA	AGG	58.86
NM_176787.5	NP_789744.1	PIGN	PIGN_In5	Intron(1)
NM_176787.5	NP_789744.1	PIGN	PIGN_In6	Intron(1)	chr18:62156419	-	GGAAGAGTGCTTGAGAGCCTGGG	GGAAGAGTGCTTGAGAGCCT	GGG	66.3	chr18:62155651	-	GAAGAGGAATGGCTGAGCTGTGG	GAAGAGGAATGGCTGAGCTG	TGG	66.26	chr18:62155831	-	GTTTTTTTGGGAGCTGGTGGTGG	GTTTTTTTGGGAGCTGGTGG	TGG	45.43
NM_176787.5	NP_789744.1	PIGN	PIGN_In7	Intron(0)	chr18:62151476	-	GTTGTACACATACCTATCCGAGG	GTTGTACACATACCTATCCG	AGG	73.05	chr18:62151104	+	GATGCTCCTCACTTGCAATGGGG	GATGCTCCTCACTTGCAATG	GGG	72.98	chr18:62148751	-	GGACTAGGTTGATAGTACACAGG	GGACTAGGTTGATAGTACAC	AGG	70.81
NM_176787.5	NP_789744.1	PIGN	PIGN_In8	Intron(2)	chr18:62147523	+	GACTGCCACACAACTGAACAAGG	GACTGCCACACAACTGAACA	AGG	63.49	chr18:62147601	+	GATTGTGAGGTATTCATCACTGG	GATTGTGAGGTATTCATCAC	TGG	54.27	chr18:62147577	+	GCAGTGCATCACGTTTAAGAAGG	GCAGTGCATCACGTTTAAGA	AGG	47
NM_176787.5	NP_789744.1	PIGN	PIGN_In9	Intron(1)	chr18:62146368	+	GCAGTAACCACCCAAGCTTGGGG	GCAGTAACCACCCAAGCTTG	GGG	61.67	chr18:62146621	+	GACAGAATTTCAGCAGCCCTCGG	GACAGAATTTCAGCAGCCCT	CGG	61.23	chr18:62146617	-	GGGCTGCTGAAATTCTGTCCCGG	GGGCTGCTGAAATTCTGTCC	CGG	55.9
NM_176787.5	NP_789744.1	PIGN	PIGN_In10	Intron(1)	chr18:62145293	-	GCCACATCATAGGTCCACAGGGG	GCCACATCATAGGTCCACAG	GGG	77.74	chr18:62145142	+	GTTAAGTTCTGAGAAAGCAGGGG	GTTAAGTTCTGAGAAAGCAG	GGG	71.26	chr18:62144499	-	GTTTGAGGAACAGAATTGGAAGG	GTTTGAGGAACAGAATTGGA	AGG	64.57
NM_176787.5	NP_789744.1	PIGN	PIGN_In11	Intron(0)	chr18:62142871	-	GCAACCTTACAAATGCAATGGGG	GCAACCTTACAAATGCAATG	GGG	78.28	chr18:62142042	-	GCAGCTGTGAGACTGTAGAGTGG	GCAGCTGTGAGACTGTAGAG	TGG	68.88	chr18:62142612	-	GCTGAGATTACTTACTGTGGTGG	GCTGAGATTACTTACTGTGG	TGG	66.88
NM_176787.5	NP_789744.1	PIGN	PIGN_In12	Intron(0)	chr18:62139913	-	GGTGATTTGCTGAAACAAAGTGG	GGTGATTTGCTGAAACAAAG	TGG	70.61	chr18:62139712	+	GGACCTGCTGATTACAACCCAGG	GGACCTGCTGATTACAACCC	AGG	57.39	chr18:62139307	-	GTTATCTCTCAGCCAATGCCAGG	GTTATCTCTCAGCCAATGCC	AGG	51.73
NM_176787.5	NP_789744.1	PIGN	PIGN_In13	Intron(0)	chr18:62138819	-	GTTTCACATTTCTGAAGGGTAGG	GTTTCACATTTCTGAAGGGT	AGG	49.64
NM_176787.5	NP_789744.1	PIGN	PIGN_In14	Intron(2)	chr18:62136017	-	GCAGTGAACAGGATAGACAAAGG	GCAGTGAACAGGATAGACAA	AGG	73.29	chr18:62129858	-	GTCACATTCCCAGATACCAGGGG	GTCACATTCCCAGATACCAG	GGG	72.8	chr18:62134012	-	GGAAAGCCAGAGACAACAAGGGG	GGAAAGCCAGAGACAACAAG	GGG	72.6
NM_176787.5	NP_789744.1	PIGN	PIGN_In15	Intron(0)	chr18:62114436	+	GGAAATGCAATCCTTCCTTGAGG	GGAAATGCAATCCTTCCTTG	AGG	63.27	chr18:62114455	+	GAGGGCTCAAGAAAGCTCCCTGG	GAGGGCTCAAGAAAGCTCCC	TGG	57.91	chr18:62114437	+	GAAATGCAATCCTTCCTTGAGGG	GAAATGCAATCCTTCCTTGA	GGG	50.57
NM_176787.5	NP_789744.1	PIGN	PIGN_In16	Intron(0)	chr18:62112861	+	GTCGACACCATTGATAACATAGG	GTCGACACCATTGATAACAT	AGG	68.7	chr18:62112029	-	GCCACTCAGATAGCATGTGAGGG	GCCACTCAGATAGCATGTGA	GGG	64.96	chr18:62110584	-	GGTTTTCAACGGATTGAATGAGG	GGTTTTCAACGGATTGAATG	AGG	60.54
NM_176787.5	NP_789744.1	PIGN	PIGN_In17	Intron(2)	chr18:62109164	-	GAGTACTAGTTCATGCTCACTGG	GAGTACTAGTTCATGCTCAC	TGG	56.4	chr18:62109175	+	GAACTAGTACTCCCTTCTAGTGG	GAACTAGTACTCCCTTCTAG	TGG	54.88	chr18:62108990	+	GCACATGTTAAGCCAACCTTGGG	GCACATGTTAAGCCAACCTT	GGG	48.55
NM_176787.5	NP_789744.1	PIGN	PIGN_In18	Intron(0)
NM_176787.5	NP_789744.1	PIGN	PIGN_In19	Intron(0)	chr18:62106397	+	GTGGCTCAGGGTAACGAGGGAGG	GTGGCTCAGGGTAACGAGGG	AGG	65.61	chr18:62106647	+	GTCCTCCTATCAATATGACTAGG	GTCCTCCTATCAATATGACT	AGG	64.37	chr18:62106440	+	GTGCAGACCCCTAAGCCACTGGG	GTGCAGACCCCTAAGCCACT	GGG	60.77
NM_176787.5	NP_789744.1	PIGN	PIGN_In20	Intron(2)	chr18:62102995	-	GATTAAGCCAAATGACTGAGAGG	GATTAAGCCAAATGACTGAG	AGG	64.44	chr18:62104366	+	GGCAGAGACTGACAAAGGGAAGG	GGCAGAGACTGACAAAGGGA	AGG	63.17	chr18:62105300	+	GCGGGATTTTAAGTTATCAGTGG	GCGGGATTTTAAGTTATCAG	TGG	62.9
NM_176787.5	NP_789744.1	PIGN	PIGN_In21	Intron(0)	chr18:62102198	-	GGTCTTACTCCTGTCACCCAGGG	GGTCTTACTCCTGTCACCCA	GGG	66.67	chr18:62102474	+	GACCTTCCCTGACCCAAATGAGG	GACCTTCCCTGACCCAAATG	AGG	58.35	chr18:62102476	-	GTCCTCATTTGGGTCAGGGAAGG	GTCCTCATTTGGGTCAGGGA	AGG	57.75
NM_176787.5	NP_789744.1	PIGN	PIGN_In22	Intron(1)	chr18:62097727	-	GTCAGTGCATACTTTACGGTGGG	GTCAGTGCATACTTTACGGT	GGG	62.8	chr18:62096354	+	GTTTTGTGACCTTGAACATGAGG	GTTTTGTGACCTTGAACATG	AGG	61.27	chr18:62100381	+	GTACAGCCATTCATGAGGGGTGG	GTACAGCCATTCATGAGGGG	TGG	60.65
NM_176787.5	NP_789744.1	PIGN	PIGN_In23	Intron(2)	chr18:62090858	+	GAAAGAAGGCATGAAGACAAAGG	GAAAGAAGGCATGAAGACAA	AGG	63.81	chr18:62093403	+	GAAATGTCATCACCGGCTCAGGG	GAAATGTCATCACCGGCTCA	GGG	62.8	chr18:62091744	-	GCATTTAGGGATTATGAAGGTGG	GCATTTAGGGATTATGAAGG	TGG	61.46
NM_176787.5	NP_789744.1	PIGN	PIGN_In24	Intron(0)	chr18:62089335	+	GAAAGCCACTCAATCCAACAAGG	GAAAGCCACTCAATCCAACA	AGG	72.82	chr18:62089987	+	GACTGAGGCCACAATCATTAAGG	GACTGAGGCCACAATCATTA	AGG	39.2
NM_176787.5	NP_789744.1	PIGN	PIGN_In25	Intron(0)	chr18:62088622	+	GAGAAAACTATAGTTCAGGGAGG	GAGAAAACTATAGTTCAGGG	AGG	72.02	chr18:62086804	+	GAAATGTGAACTGATGCAGTGGG	GAAATGTGAACTGATGCAGT	GGG	69.22	chr18:62087043	+	GGTCCTCGAGGTCACGAAAGGGG	GGTCCTCGAGGTCACGAAAG	GGG	68.78
NM_176787.5	NP_789744.1	PIGN	PIGN_In26	Intron(2)
NM_176787.5	NP_789744.1	PIGN	PIGN_In27	Intron(0)	chr18:62083505	-	GACTGATGTGTCTAGAAGTGAGG	GACTGATGTGTCTAGAAGTG	AGG	64.48	chr18:62084046	-	GACCATTTTCAGCTTTCCAGGGG	GACCATTTTCAGCTTTCCAG	GGG	61.99	chr18:62084376	+	GGTTTGGAGTAAGGGATAGAGGG	GGTTTGGAGTAAGGGATAGA	GGG	55.57
NM_176787.5	NP_789744.1	PIGN	PIGN_In28	Intron(2)	chr18:62080657	+	GCATGATGAGAAAAACACGAGGG	GCATGATGAGAAAAACACGA	GGG	75.52	chr18:62080656	+	GGCATGATGAGAAAAACACGAGG	GGCATGATGAGAAAAACACG	AGG	73.27	chr18:62078509	-	GAACGTGGTGAAGATGCTGAAGG	GAACGTGGTGAAGATGCTGA	AGG	72.09
NM_176787.5	NP_789744.1	PIGN	PIGN_In29	Intron(0)	chr18:62073815	+	GTTCATTCTCAGCTACTGGGAGG	GTTCATTCTCAGCTACTGGG	AGG	70.58	chr18:62073849	-	GACATTCCATGACATTCCAAGGG	GACATTCCATGACATTCCAA	GGG	67.72	chr18:62074078	+	GTCACACATCAATAGTGGGAGGG	GTCACACATCAATAGTGGGA	GGG	66.68
NM_176787.5	NP_789744.1	PIGN	PIGN_In30	Intron(2)	chr18:62060297	+	GTGCATGTGTGATGGTCGAGGGG	GTGCATGTGTGATGGTCGAG	GGG	71.33	chr18:62068935	-	GTAGTCTCTCTTGTACTGTGGGG	GTAGTCTCTCTTGTACTGTG	GGG	71	chr18:62048107	+	GGAAAGGATCCATGAACCTGAGG	GGAAAGGATCCATGAACCTG	AGG	69.87
NM_000633.3	NP_000624.2	BCL2	BCL2_In2	Intron(0)	chr18:63197396	+	GGTGAGAACCCACTACATGGTGG	GGTGAGAACCCACTACATGG	TGG	80.89	chr18:63242487	+	GCGTAGGTGAGCATTCCATGGGG	GCGTAGGTGAGCATTCCATG	GGG	79.46	chr18:63218581	-	GGTGGTGGAGAGACACAGAGAGG	GGTGGTGGAGAGACACAGAG	AGG	79.37
NM_002035.4	NP_002026.1	KDSR	KDSR_In1	Intron(0)	chr18:63366720	+	GAGCAGCCACAGAACCCCTGGGG	GAGCAGCCACAGAACCCCTG	GGG	71.47	chr18:63366085	-	GTTTGGATCTCCCAAACCCGAGG	GTTTGGATCTCCCAAACCCG	AGG	71.34	chr18:63366426	-	GGAAACTGCTCAGAACCCAGCGG	GGAAACTGCTCAGAACCCAG	CGG	70.17
NM_002035.4	NP_002026.1	KDSR	KDSR_In2	Intron(0)	chr18:63361966	-	GGATTCACCCATGTGCAAGGAGG	GGATTCACCCATGTGCAAGG	AGG	68.09	chr18:63362022	-	GGAGGAATGATGGAGTGCCTGGG	GGAGGAATGATGGAGTGCCT	GGG	66.23	chr18:63361979	+	GGGTGAATCCAAGATCCCCATGG	GGGTGAATCCAAGATCCCCA	TGG	64.94
NM_002035.4	NP_002026.1	KDSR	KDSR_In3	Intron(0)	chr18:63358889	+	GAAAAAGAGGCAGGGCACAGTGG	GAAAAAGAGGCAGGGCACAG	TGG	67.05	chr18:63357248	-	GTTCTTCAACCTCACCAAAGTGG	GTTCTTCAACCTCACCAAAG	TGG	65.73	chr18:63359268	+	GGAACAAGAAAAGAGGGACAAGG	GGAACAAGAAAAGAGGGACA	AGG	64.49
NM_002035.4	NP_002026.1	KDSR	KDSR_In4	Intron(0)
NM_002035.4	NP_002026.1	KDSR	KDSR_In5	Intron(0)	chr18:63353871	+	GCATATGCTTTAGAACTAGGCGG	GCATATGCTTTAGAACTAGG	CGG	73.93	chr18:63355045	-	GAACAAGGTGAAGCTGAACAAGG	GAACAAGGTGAAGCTGAACA	AGG	69.24	chr18:63353666	+	GCACCCATATATGCTACATGTGG	GCACCCATATATGCTACATG	TGG	68.04
NM_002035.4	NP_002026.1	KDSR	KDSR_In6	Intron(0)	chr18:63350019	-	GCCCAGAAGAGTATTCACTGTGG	GCCCAGAAGAGTATTCACTG	TGG	80.21	chr18:63346616	+	GGAAGGAACACAGATAGCTGGGG	GGAAGGAACACAGATAGCTG	GGG	73.05	chr18:63346020	-	GTGCTTCACTGAAGGAACCAGGG	GTGCTTCACTGAAGGAACCA	GGG	71.4
NM_002035.4	NP_002026.1	KDSR	KDSR_In7	Intron(0)	chr18:63339074	+	GTAGCTAACACAAGACAAGGAGG	GTAGCTAACACAAGACAAGG	AGG	74.17	chr18:63342393	-	GTTCTAGTTCTGCCACCCAGCGG	GTTCTAGTTCTGCCACCCAG	CGG	73.84	chr18:63342433	+	GACCCCAGGAGAAATGTCTGAGG	GACCCCAGGAGAAATGTCTG	AGG	70.05
NM_002035.4	NP_002026.1	KDSR	KDSR_In8	Intron(0)	chr18:63336453	-	GATTTCACATTGATGACACGTGG	GATTTCACATTGATGACACG	TGG	67.38	chr18:63338166	+	GCTGACACCTCTCATTCCAATGG	GCTGACACCTCTCATTCCAA	TGG	66.4	chr18:63335527	+	GTTCTCAACAAGTGAGTCCACGG	GTTCTCAACAAGTGAGTCCA	CGG	64.03
NM_002035.4	NP_002026.1	KDSR	KDSR_In9	Intron(0)	chr18:63333493	+	GTACACTCAAACGCATCCAGGGG	GTACACTCAAACGCATCCAG	GGG	72.28	chr18:63334066	+	GGGGTACAACGGCAAACAAGAGG	GGGGTACAACGGCAAACAAG	AGG	67.18	chr18:63333917	+	GACGTGAGGGACAGAAGCAGGGG	GACGTGAGGGACAGAAGCAG	GGG	65.51
NM_004869.4	NP_004860.2	VPS4B	VPS4B_In1	Intron(0)	chr18:63415913	-	GGGTATCACACAACCCAGGGTGG	GGGTATCACACAACCCAGGG	TGG	75.74	chr18:63416579	-	GAACAGACTGACCACTCACGAGG	GAACAGACTGACCACTCACG	AGG	74.13	chr18:63415391	-	GCGAGTGCATGTCACCCAGGAGG	GCGAGTGCATGTCACCCAGG	AGG	73.4
NM_004869.4	NP_004860.2	VPS4B	VPS4B_In2	Intron(1)	chr18:63411152	-	GTACCACGTGGCAGGCACTGGGG	GTACCACGTGGCAGGCACTG	GGG	68.73	chr18:63410994	-	GTCATAACCTGTAAGCTATGTGG	GTCATAACCTGTAAGCTATG	TGG	55.46	chr18:63411045	-	GCTTCTCCCATTTAGTTCTGAGG	GCTTCTCCCATTTAGTTCTG	AGG	53.69
NM_004869.4	NP_004860.2	VPS4B	VPS4B_In3	Intron(2)	chr18:63410073	-	GCCGTAACAACAAAGTTGTGTGG	GCCGTAACAACAAAGTTGTG	TGG	68.17	chr18:63407933	+	GGTCTACAACCCTTAGTCTGGGG	GGTCTACAACCCTTAGTCTG	GGG	67.54	chr18:63408940	+	GGAGTCTCAGTGACAGCTGGAGG	GGAGTCTCAGTGACAGCTGG	AGG	66.32
NM_004869.4	NP_004860.2	VPS4B	VPS4B_In4	Intron(1)	chr18:63407058	-	GAGAAGTTAGGACTTACACGTGG	GAGAAGTTAGGACTTACACG	TGG	73.41	chr18:63406221	-	GAGTTTACACTCAAGCGTAGTGG	GAGTTTACACTCAAGCGTAG	TGG	68.15	chr18:63407134	+	GTGTTACCTTCTCTAAAAGGCGG	GTGTTACCTTCTCTAAAAGG	CGG	67.48
NM_004869.4	NP_004860.2	VPS4B	VPS4B_In5	Intron(1)	chr18:63403466	-	GGTAATTCACCAACATGCAGTGG	GGTAATTCACCAACATGCAG	TGG	61.01	chr18:63402963	+	GTGTGGCCATATTACAGTCAAGG	GTGTGGCCATATTACAGTCA	AGG	59.83	chr18:63402784	+	GTAAACTGCACCTTGAAGCTAGG	GTAAACTGCACCTTGAAGCT	AGG	58.55
NM_004869.4	NP_004860.2	VPS4B	VPS4B_In6	Intron(2)
NM_004869.4	NP_004860.2	VPS4B	VPS4B_In7	Intron(1)	chr18:63399532	+	GAATCAAATCTCCCAGATTGTGG	GAATCAAATCTCCCAGATTG	TGG	54.69
NM_004869.4	NP_004860.2	VPS4B	VPS4B_In8	Intron(2)	chr18:63397785	+	GAGACAGAGAAGCAACGATGAGG	GAGACAGAGAAGCAACGATG	AGG	62.02	chr18:63399081	+	GACCACCCTTCTCCCACTCAAGG	GACCACCCTTCTCCCACTCA	AGG	61.06	chr18:63397524	-	GTGGGAAACTGTAACCCTGTAGG	GTGGGAAACTGTAACCCTGT	AGG	60.32
NM_004869.4	NP_004860.2	VPS4B	VPS4B_In9	Intron(0)	chr18:63395820	+	GACAAAACAGAACACAGGAGGGG	GACAAAACAGAACACAGGAG	GGG	67.79	chr18:63395696	+	GTTGTTCACAGCAAAAGGGTTGG	GTTGTTCACAGCAAAAGGGT	TGG	64.36	chr18:63395836	+	GGAGGGGCAGGATAGCAGAATGG	GGAGGGGCAGGATAGCAGAA	TGG	62.88
