## Supplementary Table4 for "The Knock-In Atlas: A web resource for targeted protein trap by CRISPR/Cas9 in human and mouse cell lines" (part 34 of 79)

### Sheet: Human (continued)
NCBI_transcript_id	NCBI_protein_id	Gene	intron	intron_phase	TOP1_gRNA_location	TOP1_gRNA_strand	TOP1_gRNA_full_sequence	TOP1_spacer_sequence	TOP1_PAM_sequnece	TOP1_gRNA_Efficinecy	TOP2_gRNA_location	TOP2_gRNA_strand	TOP2_gRNA_full_sequence	TOP2_spacer_sequence	TOP2_PAM_sequnece	TOP2_gRNA_Efficinecy	TOP3_gRNA_location	TOP3_gRNA_strand	TOP3_gRNA_full_sequence	TOP3_spacer_sequence	TOP3_PAM_sequnece	TOP3_gRNA_Efficinecy
NM_004869.4	NP_004860.2	VPS4B	VPS4B_In10	Intron(0)	chr18:63391599	-	GAGCCATTTGATCAGTTCAGGGG	GAGCCATTTGATCAGTTCAG	GGG	68.5	chr18:63391618	+	GCTCCCCAATACTTATCAGAAGG	GCTCCCCAATACTTATCAGA	AGG	60.38	chr18:63391600	-	GGAGCCATTTGATCAGTTCAGGG	GGAGCCATTTGATCAGTTCA	GGG	58.96
NM_002974.4	NP_002965.1	SERPINB4	SERPINB4_In2	Intron(0)	chr18:63643271	+	GTCAGTGGTCTCACAGTTATGGG	GTCAGTGGTCTCACAGTTAT	GGG	38.86
NM_002974.4	NP_002965.1	SERPINB4	SERPINB4_In3	Intron(0)	chr18:63642567	-	GTGCAAAATGCTTTGCTGGAAGG	GTGCAAAATGCTTTGCTGGA	AGG	59.47	chr18:63642397	+	GTATGCCAGGTCCATGGCTAAGG	GTATGCCAGGTCCATGGCTA	AGG	54.37	chr18:63642251	+	GATACGAGTATGTTGAAGGTTGG	GATACGAGTATGTTGAAGGT	TGG	53.84
NM_002974.4	NP_002965.1	SERPINB4	SERPINB4_In4	Intron(0)	chr18:63641147	+	GCAATGCAAAAGGGGAATGTGGG	GCAATGCAAAAGGGGAATGT	GGG	58.04	chr18:63641099	+	GATGCAGTATCTCCTGTCCATGG	GATGCAGTATCTCCTGTCCA	TGG	54.86	chr18:63641649	+	GCTCTCCACCTGAGTCGGCCAGG	GCTCTCCACCTGAGTCGGCC	AGG	49.17
NM_002974.4	NP_002965.1	SERPINB4	SERPINB4_In5	Intron(1)	chr18:63640158	+	GGTCCCCATTCAGAGGAAGGAGG	GGTCCCCATTCAGAGGAAGG	AGG	65.63	chr18:63640161	-	GGGCCTCCTTCCTCTGAATGGGG	GGGCCTCCTTCCTCTGAATG	GGG	59.57	chr18:63640095	-	GAGAAAGGAAAGACACATGTTGG	GAGAAAGGAAAGACACATGT	TGG	56.03
NM_002974.4	NP_002965.1	SERPINB4	SERPINB4_In6	Intron(0)
NM_002974.4	NP_002965.1	SERPINB4	SERPINB4_In7	Intron(0)	chr18:63638781	+	GAAGGTAACATCACACTCTGAGG	GAAGGTAACATCACACTCTG	AGG	66.36
NM_006919.3	NP_008850.1	SERPINB3	SERPINB3_In2	Intron(0)	chr18:63660910	+	GTCAGTGGTCTCACAGTTACGGG	GTCAGTGGTCTCACAGTTAC	GGG	44.24	chr18:63660937	-	GGTAGCACAGGGGGCTGAGCAGG	GGTAGCACAGGGGGCTGAGC	AGG	41.55
NM_006919.3	NP_008850.1	SERPINB3	SERPINB3_In3	Intron(0)	chr18:63659692	-	GGAAGAAGTGAAACATAAGGTGG	GGAAGAAGTGAAACATAAGG	TGG	69	chr18:63659636	-	GTATCAGGGAATAAGCTCAAAGG	GTATCAGGGAATAAGCTCAA	AGG	65.5	chr18:63660036	+	GTGTGCCAGGTACATGGCTAAGG	GTGTGCCAGGTACATGGCTA	AGG	55.24
NM_006919.3	NP_008850.1	SERPINB3	SERPINB3_In4	Intron(0)	chr18:63659288	+	GCTCTCCACCTGGATCGGTCAGG	GCTCTCCACCTGGATCGGTC	AGG	53.55	chr18:63658786	+	GGCAATGCAAAAGCGGAGTGCGG	GGCAATGCAAAAGCGGAGTG	CGG	52.35	chr18:63658835	+	GGTCAATATCATCTGGCAAAAGG	GGTCAATATCATCTGGCAAA	AGG	52.17
NM_006919.3	NP_008850.1	SERPINB3	SERPINB3_In5	Intron(1)	chr18:63657798	+	GGTCCCCATTCAGAGGAAGTAGG	GGTCCCCATTCAGAGGAAGT	AGG	63.16	chr18:63658403	-	GGAATTGAGATGGCTTTGCAGGG	GGAATTGAGATGGCTTTGCA	GGG	62.44	chr18:63657801	-	GGGCCTACTTCCTCTGAATGGGG	GGGCCTACTTCCTCTGAATG	GGG	62.1
NM_006919.3	NP_008850.1	SERPINB3	SERPINB3_In6	Intron(0)
NM_006919.3	NP_008850.1	SERPINB3	SERPINB3_In7	Intron(0)
NM_021153.4	NP_066976.1	CDH19	CDH19_In2	Intron(0)	chr18:66570762	+	GGTAAACAGAGATTCATGTGGGG	GGTAAACAGAGATTCATGTG	GGG	76.56	chr18:66571128	-	GTATTTCCAAACGTGCAGGGAGG	GTATTTCCAAACGTGCAGGG	AGG	73.03	chr18:66570760	+	GAGGTAAACAGAGATTCATGTGG	GAGGTAAACAGAGATTCATG	TGG	69.4
NM_021153.4	NP_066976.1	CDH19	CDH19_In3	Intron(1)	chr18:66562458	+	GTAATGCAAACCATGAGGAGCGG	GTAATGCAAACCATGAGGAG	CGG	71.54	chr18:66561618	+	GTTCAGCATGCATACCTGAGTGG	GTTCAGCATGCATACCTGAG	TGG	67.44	chr18:66561072	-	GAGGACAAGGGATAACCCAAAGG	GAGGACAAGGGATAACCCAA	AGG	67.32
NM_021153.4	NP_066976.1	CDH19	CDH19_In4	Intron(1)	chr18:66552810	+	GAAAGAAAACATGGTCACGAAGG	GAAAGAAAACATGGTCACGA	AGG	68.45	chr18:66552152	-	GGGTAAATTCTGTGATGCTGAGG	GGGTAAATTCTGTGATGCTG	AGG	61.76	chr18:66552700	-	GGTATGGACAACGACAAACATGG	GGTATGGACAACGACAAACA	TGG	58.45
NM_021153.4	NP_066976.1	CDH19	CDH19_In5	Intron(1)	chr18:66549300	-	GGAAGACAGGAAAATTCCCAAGG	GGAAGACAGGAAAATTCCCA	AGG	70.05	chr18:66546825	+	GGAGTGTTCTGGGAAAAGAGAGG	GGAGTGTTCTGGGAAAAGAG	AGG	68.76	chr18:66545438	-	GGGAAAGAGACTATATATGGGGG	GGGAAAGAGACTATATATGG	GGG	64.07
NM_021153.4	NP_066976.1	CDH19	CDH19_In6	Intron(0)
NM_021153.4	NP_066976.1	CDH19	CDH19_In7	Intron(2)	chr18:66542738	-	GCCGTGGATATGAGAAGAGGCGG	GCCGTGGATATGAGAAGAGG	CGG	67.49	chr18:66542331	+	GCAAGACCTTCACAGAGCCAAGG	GCAAGACCTTCACAGAGCCA	AGG	66.68	chr18:66542673	+	GCAGGCCATGAACCTGTCCATGG	GCAGGCCATGAACCTGTCCA	TGG	65.62
NM_021153.4	NP_066976.1	CDH19	CDH19_In8	Intron(1)	chr18:66532181	+	GATCACAAACTCCTGACCCCAGG	GATCACAAACTCCTGACCCC	AGG	61.46	chr18:66534348	-	GCAGATGGCAGGTGATATGGTGG	GCAGATGGCAGGTGATATGG	TGG	57.51	chr18:66530852	-	GATTGACACACTGGGATGGGAGG	GATTGACACACTGGGATGGG	AGG	54.79
NM_021153.4	NP_066976.1	CDH19	CDH19_In9	Intron(0)	chr18:66517595	-	GTAGTCACACTCTACTCTGGAGG	GTAGTCACACTCTACTCTGG	AGG	68.38	chr18:66524088	+	GAAACTGACATGAATGTGTGAGG	GAAACTGACATGAATGTGTG	AGG	68.35	chr18:66523639	+	GCGGTTGTCATGAGCCCAGGCGG	GCGGTTGTCATGAGCCCAGG	CGG	68.12
NM_021153.4	NP_066976.1	CDH19	CDH19_In10	Intron(1)	chr18:66510754	-	GCCCTCGTCAAATTCCCCCGGGG	GCCCTCGTCAAATTCCCCCG	GGG	64.72	chr18:66511009	+	GTTAATCCACCTCTACAGAAAGG	GTTAATCCACCTCTACAGAA	AGG	62.72	chr18:66510819	-	GGTTAAGCTTTGTTCAGAAGAGG	GGTTAAGCTTTGTTCAGAAG	AGG	56.52
NM_021153.4	NP_066976.1	CDH19	CDH19_In11	Intron(1)	chr18:66508245	+	GTGAGAGAATGAAGAGACATTGG	GTGAGAGAATGAAGAGACAT	TGG	63.61	chr18:66506163	+	GGAGAGTAGTCAGGGGAGTGGGG	GGAGAGTAGTCAGGGGAGTG	GGG	62.63	chr18:66506712	+	GGATAACCAAGAGCCAACCTAGG	GGATAACCAAGAGCCAACCT	AGG	61.45
NM_019022.5	NP_061895.3	TMX3	TMX3_In1	Intron(1)	chr18:68714707	-	GCCGGACCAATGCTGGACGTGGG	GCCGGACCAATGCTGGACGT	GGG	71.36	chr18:68714407	-	GAGTGCCCTCATTCTCACTGGGG	GAGTGCCCTCATTCTCACTG	GGG	69.66	chr18:68714507	-	GGGTGGTCGAGGACAGATCAGGG	GGGTGGTCGAGGACAGATCA	GGG	65.29
NM_019022.5	NP_061895.3	TMX3	TMX3_In2	Intron(2)	chr18:68711992	-	GTAAACTCTGATCCGCAGGGTGG	GTAAACTCTGATCCGCAGGG	TGG	73.13	chr18:68711853	+	GCGTGAGAAATATTGGATTGAGG	GCGTGAGAAATATTGGATTG	AGG	69.32	chr18:68712292	-	GACAGGTTCATAAAGCCAGTGGG	GACAGGTTCATAAAGCCAGT	GGG	65.88
NM_019022.5	NP_061895.3	TMX3	TMX3_In3	Intron(0)	chr18:68711095	+	GTTGACCTCATTGTAAGACAGGG	GTTGACCTCATTGTAAGACA	GGG	67.99	chr18:68710619	+	GTTTGGCATAGGGACAAGCCAGG	GTTTGGCATAGGGACAAGCC	AGG	61.47	chr18:68711173	-	GAGTTTTAAGGTTCCATGCGAGG	GAGTTTTAAGGTTCCATGCG	AGG	58.6
NM_019022.5	NP_061895.3	TMX3	TMX3_In4	Intron(1)	chr18:68707272	+	GGGCAAGTAGTTGAGAGAGGGGG	GGGCAAGTAGTTGAGAGAGG	GGG	70.01	chr18:68703558	-	GTTAACTGTCAAGAAGCCAAGGG	GTTAACTGTCAAGAAGCCAA	GGG	67.76	chr18:68706614	-	GGTTGCTTTTCAGACAGTTGCGG	GGTTGCTTTTCAGACAGTTG	CGG	66.51
NM_019022.5	NP_061895.3	TMX3	TMX3_In5	Intron(2)	chr18:68700632	+	GTAGACATTAGGCTTGCCAGAGG	GTAGACATTAGGCTTGCCAG	AGG	72.31	chr18:68701620	-	GGGGTTTGGCCATTCTTCATAGG	GGGGTTTGGCCATTCTTCAT	AGG	43.36	chr18:68701634	-	GAGGATTGAAGATTGGGGTTTGG	GAGGATTGAAGATTGGGGTT	TGG	39.08
NM_019022.5	NP_061895.3	TMX3	TMX3_In6	Intron(2)	chr18:68699350	-	GGGAGGTACTGAATCCTCCCAGG	GGGAGGTACTGAATCCTCCC	AGG	58.84	chr18:68699831	-	GTTCAAGTTACCGATCCCTAAGG	GTTCAAGTTACCGATCCCTA	AGG	58.72	chr18:68699229	-	GAAATTTCAGGAGTCAGTTCTGG	GAAATTTCAGGAGTCAGTTC	TGG	37.59
NM_019022.5	NP_061895.3	TMX3	TMX3_In7	Intron(0)	chr18:68697406	-	GGATGTAAGGTAGCACATTAAGG	GGATGTAAGGTAGCACATTA	AGG	44.08	chr18:68697413	+	GTGCTACCTTACATCCTCTTAGG	GTGCTACCTTACATCCTCTT	AGG	42.64
NM_019022.5	NP_061895.3	TMX3	TMX3_In8	Intron(0)	chr18:68695110	+	GTGTCTCTCAAACACCAATGAGG	GTGTCTCTCAAACACCAATG	AGG	72.66	chr18:68692272	-	GGGATATTGATGAAAGAGGGAGG	GGGATATTGATGAAAGAGGG	AGG	70.72	chr18:68694281	-	GAACTGCAGAGCCCTGAAGAGGG	GAACTGCAGAGCCCTGAAGA	GGG	67.56
NM_019022.5	NP_061895.3	TMX3	TMX3_In9	Intron(1)	chr18:68690476	-	GCAGTGCAGCAAACTCACAGGGG	GCAGTGCAGCAAACTCACAG	GGG	78.85	chr18:68689291	+	GAAACACTGAGCTATAACAGGGG	GAAACACTGAGCTATAACAG	GGG	70.98	chr18:68688900	+	GGAGATGGGGAGGAGGACAAGGG	GGAGATGGGGAGGAGGACAA	GGG	69.42
NM_019022.5	NP_061895.3	TMX3	TMX3_In10	Intron(1)	chr18:68685146	+	GGCACCATACCAAGCCACAGGGG	GGCACCATACCAAGCCACAG	GGG	76.59	chr18:68685671	+	GTGATGAGCAAACACAGACAAGG	GTGATGAGCAAACACAGACA	AGG	68.91	chr18:68685448	-	GCAAACGAGATATTTCAGGAAGG	GCAAACGAGATATTTCAGGA	AGG	66.48
NM_019022.5	NP_061895.3	TMX3	TMX3_In11	Intron(2)	chr18:68684318	+	GTCTTACATCTAATTGCTGCAGG	GTCTTACATCTAATTGCTGC	AGG	44.5
NM_019022.5	NP_061895.3	TMX3	TMX3_In12	Intron(2)	chr18:68684039	+	GTATCTCCTGTGGATAAGCGAGG	GTATCTCCTGTGGATAAGCG	AGG	68.54	chr18:68684004	+	GCTAAGTTTCAGTCACCCACTGG	GCTAAGTTTCAGTCACCCAC	TGG	50.87	chr18:68683713	-	GCATTTTAGCGTGAATTGTCTGG	GCATTTTAGCGTGAATTGTC	TGG	40.43
NM_019022.5	NP_061895.3	TMX3	TMX3_In13	Intron(2)	chr18:68682028	-	GCACCCAGTGCACACTAAGGTGG	GCACCCAGTGCACACTAAGG	TGG	60.31	chr18:68681399	-	GAATTGTGCAGACCACCCATAGG	GAATTGTGCAGACCACCCAT	AGG	59.05	chr18:68681943	-	GTTAGCTGAATGAAGAACACAGG	GTTAGCTGAATGAAGAACAC	AGG	57.76
NM_019022.5	NP_061895.3	TMX3	TMX3_In14	Intron(0)	chr18:68679761	-	GTGTGGGTTATGAATAGAGGAGG	GTGTGGGTTATGAATAGAGG	AGG	63.51	chr18:68679713	-	GTGAATTAACACAAGCAGGCAGG	GTGAATTAACACAAGCAGGC	AGG	59.79	chr18:68679764	-	GCTGTGTGGGTTATGAATAGAGG	GCTGTGTGGGTTATGAATAG	AGG	59.2
NM_019022.5	NP_061895.3	TMX3	TMX3_In15	Intron(0)	chr18:68678562	+	GATGCTTCAAAGAAATCCAGGGG	GATGCTTCAAAGAAATCCAG	GGG	69.23	chr18:68678680	+	GGTGACAGTGAAGAAAGTCAAGG	GGTGACAGTGAAGAAAGTCA	AGG	67.13	chr18:68678561	+	GGATGCTTCAAAGAAATCCAGGG	GGATGCTTCAAAGAAATCCA	GGG	64.61
NM_001303618.2	NP_001290547.1	CD226	CD226_In1	Intron(1)	chr18:69947150	+	GTGCATTGAGATCACAGTAAAGG	GTGCATTGAGATCACAGTAA	AGG	57.8
NM_001303618.2	NP_001290547.1	CD226	CD226_In2	Intron(1)	chr18:69943737	-	GATGACATTGAAGTGCAGTGAGG	GATGACATTGAAGTGCAGTG	AGG	79.85	chr18:69946324	+	GAAGAACCTTGAACACACAGGGG	GAAGAACCTTGAACACACAG	GGG	76.82	chr18:69924728	+	GGGAGAACTGCAAAGCCCAGAGG	GGGAGAACTGCAAAGCCCAG	AGG	74.62
NM_001303618.2	NP_001290547.1	CD226	CD226_In3	Intron(1)	chr18:69873779	+	GAGACTCATTTGAACCCCAGAGG	GAGACTCATTTGAACCCCAG	AGG	74.69	chr18:69874871	-	GACAGGGTGGATAAACCTTGAGG	GACAGGGTGGATAAACCTTG	AGG	72.97	chr18:69885767	-	GCTGTCCACACAGTGCCATGAGG	GCTGTCCACACAGTGCCATG	AGG	70.31
NM_001303618.2	NP_001290547.1	CD226	CD226_In4	Intron(2)	chr18:69871591	+	GAACAGTACAGAGCTCACAGAGG	GAACAGTACAGAGCTCACAG	AGG	77.65	chr18:69873013	-	GTACTGTTCTAACACAAAGGAGG	GTACTGTTCTAACACAAAGG	AGG	71.18	chr18:69870622	-	GTAACACGACTAAGTGACCATGG	GTAACACGACTAAGTGACCA	TGG	70.64
NM_001303618.2	NP_001290547.1	CD226	CD226_In5	Intron(0)	chr18:69866848	+	GCTGAGAACAGTGATGAGAGGGG	GCTGAGAACAGTGATGAGAG	GGG	69.47	chr18:69867039	-	GACAAATTACCAAAACGGGGTGG	GACAAATTACCAAAACGGGG	TGG	69.26	chr18:69865620	+	GTGGCTGATGAAATAAAGCAAGG	GTGGCTGATGAAATAAAGCA	AGG	65.12
NM_173630.4	NP_775901.3	RTTN	RTTN_In1	Intron(1)	chr18:70205493	+	GGGCTATCCTGACAAAGCGGGGG	GGGCTATCCTGACAAAGCGG	GGG	63.62	chr18:70205463	+	GTTTACACAAAGTCCGAGATGGG	GTTTACACAAAGTCCGAGAT	GGG	56.8	chr18:70205488	-	GCTTTGTCAGGATAGCCCCCGGG	GCTTTGTCAGGATAGCCCCC	GGG	56.44
NM_173630.4	NP_775901.3	RTTN	RTTN_In2	Intron(0)	chr18:70204928	+	GAGCACAGCAGAGACCATGTGGG	GAGCACAGCAGAGACCATGT	GGG	70.71	chr18:70204549	-	GACCATAAGGTGAGTGTCAGTGG	GACCATAAGGTGAGTGTCAG	TGG	54.51	chr18:70204576	-	GACATCCTGTTGACCGGTTGGGG	GACATCCTGTTGACCGGTTG	GGG	43.15
NM_173630.4	NP_775901.3	RTTN	RTTN_In3	Intron(1)	chr18:70203117	-	GGCCCAGCATGTATGAAATGTGG	GGCCCAGCATGTATGAAATG	TGG	64.69	chr18:70202443	+	GTTCAGCTGCAATGAAAATGAGG	GTTCAGCTGCAATGAAAATG	AGG	62.7	chr18:70202290	-	GGAGTCAAGGGAGAGGGAGATGG	GGAGTCAAGGGAGAGGGAGA	TGG	60.27
NM_173630.4	NP_775901.3	RTTN	RTTN_In4	Intron(1)	chr18:70201272	+	GAGATGACATGTGTAGTGCAGGG	GAGATGACATGTGTAGTGCA	GGG	70.13	chr18:70201036	+	GATCACTGGCTAGAATCACCAGG	GATCACTGGCTAGAATCACC	AGG	65.01	chr18:70200471	-	GATGAGAGACATCTGAAGGGAGG	GATGAGAGACATCTGAAGGG	AGG	64.44
NM_173630.4	NP_775901.3	RTTN	RTTN_In5	Intron(2)	chr18:70198234	-	GAACAACTGCCAATCCTAGGTGG	GAACAACTGCCAATCCTAGG	TGG	66.6	chr18:70198109	+	GAGACAGAACAAAAGTACAGAGG	GAGACAGAACAAAAGTACAG	AGG	66.35	chr18:70198984	+	GAAGACCAGCTTGGCCAACGTGG	GAAGACCAGCTTGGCCAACG	TGG	66.15
NM_173630.4	NP_775901.3	RTTN	RTTN_In6	Intron(0)	chr18:70196934	-	GTAATGTAATGTCCTGAGTGGGG	GTAATGTAATGTCCTGAGTG	GGG	68.44	chr18:70197232	-	GTAGCGGTGAGTAACGCAGATGG	GTAGCGGTGAGTAACGCAGA	TGG	64.88	chr18:70197089	-	GGGCTGAAATGGACTCCAGTGGG	GGGCTGAAATGGACTCCAGT	GGG	60.62
NM_173630.4	NP_775901.3	RTTN	RTTN_In7	Intron(1)	chr18:70196208	-	GTTGTTGGGATGTAGTGACTCGG	GTTGTTGGGATGTAGTGACT	CGG	71.51	chr18:70195235	-	GCTGCAAGAAGAGTGTTCCAGGG	GCTGCAAGAAGAGTGTTCCA	GGG	65.94	chr18:70195107	-	GACATCAGAGAGGTAGTTAGGGG	GACATCAGAGAGGTAGTTAG	GGG	65.63
NM_173630.4	NP_775901.3	RTTN	RTTN_In8	Intron(2)	chr18:70191102	+	GAGAATCTTCTGAGCCCAGGAGG	GAGAATCTTCTGAGCCCAGG	AGG	69.41	chr18:70192133	+	GACAAAGTATGCAAAGCACAGGG	GACAAAGTATGCAAAGCACA	GGG	67.96	chr18:70190807	-	GTAGAGTTGTGACTTGTATGAGG	GTAGAGTTGTGACTTGTATG	AGG	61.37
NM_173630.4	NP_775901.3	RTTN	RTTN_In9	Intron(1)	chr18:70189661	-	GATGAAGCTGAGTTTTTGAGTGG	GATGAAGCTGAGTTTTTGAG	TGG	67.01	chr18:70189778	+	GTATGAAGGCAGAACCCAGTAGG	GTATGAAGGCAGAACCCAGT	AGG	57.6	chr18:70189764	+	GCACACAAAACCAAGTATGAAGG	GCACACAAAACCAAGTATGA	AGG	52.41
NM_173630.4	NP_775901.3	RTTN	RTTN_In10	Intron(0)	chr18:70178137	+	GGATTGAACTTGAACCCAGGAGG	GGATTGAACTTGAACCCAGG	AGG	72.45	chr18:70177568	+	GATATGCCCCCATAAACTAGCGG	GATATGCCCCCATAAACTAG	CGG	71.85	chr18:70180490	+	GAAAATTGCTTCAATCCAGGAGG	GAAAATTGCTTCAATCCAGG	AGG	70.36
NM_173630.4	NP_775901.3	RTTN	RTTN_In11	Intron(0)	chr18:70170611	+	GGGATGGAGTCAGAAAGGAGTGG	GGGATGGAGTCAGAAAGGAG	TGG	69.01	chr18:70171202	+	GAGGGCTACTGTCAGTCCTGGGG	GAGGGCTACTGTCAGTCCTG	GGG	64.86	chr18:70169335	-	GGCTCAAGGAGAGAAGAAGTTGG	GGCTCAAGGAGAGAAGAAGT	TGG	62.49
NM_173630.4	NP_775901.3	RTTN	RTTN_In12	Intron(0)	chr18:70167431	+	GACCACACAAAATGCCACAGAGG	GACCACACAAAATGCCACAG	AGG	75.11	chr18:70167444	+	GCCACAGAGGCCAGACCCAGTGG	GCCACAGAGGCCAGACCCAG	TGG	59.47	chr18:70168729	-	GGGATACATTATTCCTGAGTGGG	GGGATACATTATTCCTGAGT	GGG	58.93
NM_173630.4	NP_775901.3	RTTN	RTTN_In13	Intron(2)	chr18:70166245	+	GACTGCAAAGCATACTGGAAGGG	GACTGCAAAGCATACTGGAA	GGG	63.27	chr18:70166750	-	GGTATATGTACAGCTGCATTAGG	GGTATATGTACAGCTGCATT	AGG	49.38
NM_173630.4	NP_775901.3	RTTN	RTTN_In14	Intron(0)	chr18:70157326	+	GGTTAGAGCACACAGCCCAGGGG	GGTTAGAGCACACAGCCCAG	GGG	74.78	chr18:70155677	+	GCGCAGTAATGGCTGCAATGGGG	GCGCAGTAATGGCTGCAATG	GGG	71.08	chr18:70152772	-	GTAGTAGCCCTGATGAGATGTGG	GTAGTAGCCCTGATGAGATG	TGG	68.79
NM_173630.4	NP_775901.3	RTTN	RTTN_In15	Intron(0)	chr18:70150481	-	GAAACCTGTCTTTGGTGCATTGG	GAAACCTGTCTTTGGTGCAT	TGG	46.91
NM_173630.4	NP_775901.3	RTTN	RTTN_In16	Intron(0)	chr18:70149335	-	GGATGGGCTGAGGATCTGTGAGG	GGATGGGCTGAGGATCTGTG	AGG	69.09	chr18:70149843	-	GAGAAGCTGTGAAGGCGCTGGGG	GAGAAGCTGTGAAGGCGCTG	GGG	66.84	chr18:70149731	-	GGGTGGGAGGTTAAAAAGTGAGG	GGGTGGGAGGTTAAAAAGTG	AGG	66.55
NM_173630.4	NP_775901.3	RTTN	RTTN_In17	Intron(2)	chr18:70147233	+	GTAGATCACATATGCAACAGTGG	GTAGATCACATATGCAACAG	TGG	72.58	chr18:70146411	+	GTGGACAAAGGTCACTGAGGCGG	GTGGACAAAGGTCACTGAGG	CGG	70.21	chr18:70146392	+	GAAACAGAAAAACCACTGAGTGG	GAAACAGAAAAACCACTGAG	TGG	69.19
NM_173630.4	NP_775901.3	RTTN	RTTN_In18	Intron(0)	chr18:70144309	-	GGTGGCTTCTGGGAGCAACAGGG	GGTGGCTTCTGGGAGCAACA	GGG	70.13	chr18:70144606	-	GTGCCCTGATGTATGGAGGAAGG	GTGCCCTGATGTATGGAGGA	AGG	65.05	chr18:70143444	+	GGGAACATGGATGAAGCCGGAGG	GGGAACATGGATGAAGCCGG	AGG	62.91
NM_173630.4	NP_775901.3	RTTN	RTTN_In19	Intron(1)	chr18:70142158	+	GCTGTCAAAAAAAAGGCCACAGG	GCTGTCAAAAAAAAGGCCAC	AGG	59.43	chr18:70141593	+	GCGGGGAACATCACACTCCCGGG	GCGGGGAACATCACACTCCC	GGG	56.41	chr18:70141619	+	GTCACAGAGTTGGGGGTTGGGGG	GTCACAGAGTTGGGGGTTGG	GGG	43.31
NM_173630.4	NP_775901.3	RTTN	RTTN_In20	Intron(0)	chr18:70140007	-	GCAGAATTTGGATGAGTACTTGG	GCAGAATTTGGATGAGTACT	TGG	42.07
NM_173630.4	NP_775901.3	RTTN	RTTN_In21	Intron(1)	chr18:70138748	+	GGCAAGCAGAAGCCAACAGGAGG	GGCAAGCAGAAGCCAACAGG	AGG	67.05	chr18:70135430	+	GTGGATGTACAAGAATCACCTGG	GTGGATGTACAAGAATCACC	TGG	65.21	chr18:70138090	-	GAGGCTAGGTTTCTCCATGTTGG	GAGGCTAGGTTTCTCCATGT	TGG	61.62
NM_173630.4	NP_775901.3	RTTN	RTTN_In22	Intron(2)	chr18:70134754	+	GATTCATACAATGCAGTGGTGGG	GATTCATACAATGCAGTGGT	GGG	61.32	chr18:70134814	-	GATTAGCGCTGATCTTGAGCAGG	GATTAGCGCTGATCTTGAGC	AGG	56.38
NM_173630.4	NP_775901.3	RTTN	RTTN_In23	Intron(2)	chr18:70132527	-	GGGTTGTTTAGAGTTATTGGGGG	GGGTTGTTTAGAGTTATTGG	GGG	67.91	chr18:70130973	+	GTGCTGTGGGATATAGCTGAAGG	GTGCTGTGGGATATAGCTGA	AGG	66.14	chr18:70130134	+	GCTGGCAAAGATGTGGAGGAAGG	GCTGGCAAAGATGTGGAGGA	AGG	62.94
NM_173630.4	NP_775901.3	RTTN	RTTN_In24	Intron(2)	chr18:70128241	+	GCAGAATCAGATGATACCAAGGG	GCAGAATCAGATGATACCAA	GGG	67.72	chr18:70128262	+	GGAAAAAGCTACTGGACCTAAGG	GGAAAAAGCTACTGGACCTA	AGG	47.23	chr18:70128257	-	GGTCCAGTAGCTTTTTCCCTTGG	GGTCCAGTAGCTTTTTCCCT	TGG	40.39
NM_173630.4	NP_775901.3	RTTN	RTTN_In25	Intron(2)	chr18:70121776	+	GACTTAACAGATGTCTTGTGAGG	GACTTAACAGATGTCTTGTG	AGG	70.59	chr18:70122786	+	GCCGGATTATGAAAATTGAGAGG	GCCGGATTATGAAAATTGAG	AGG	69.02	chr18:70125985	+	GTGTTGCCATGATCAAACACAGG	GTGTTGCCATGATCAAACAC	AGG	68.49
NM_173630.4	NP_775901.3	RTTN	RTTN_In26	Intron(0)	chr18:70120233	-	GTGAGAGCCTTCTTGCAGTGGGG	GTGAGAGCCTTCTTGCAGTG	GGG	68.17	chr18:70119532	+	GACTAACAACCCAATTGTGGCGG	GACTAACAACCCAATTGTGG	CGG	67.51	chr18:70116894	-	GATGGAAGTTCACAAATGTGGGG	GATGGAAGTTCACAAATGTG	GGG	66.53
NM_173630.4	NP_775901.3	RTTN	RTTN_In27	Intron(2)	chr18:70113967	+	GGTGACAGTTGCAAACATTGCGG	GGTGACAGTTGCAAACATTG	CGG	71.5	chr18:70111395	-	GTTTGCCTAGGTATCGCCAGCGG	GTTTGCCTAGGTATCGCCAG	CGG	68.19	chr18:70110467	+	GAATTTTCTCCACCACCCAAGGG	GAATTTTCTCCACCACCCAA	GGG	67.1
NM_173630.4	NP_775901.3	RTTN	RTTN_In28	Intron(0)	chr18:70093920	-	GCAACCAAGAAAAGGACCAGAGG	GCAACCAAGAAAAGGACCAG	AGG	73.05	chr18:70106635	+	GTGGGAAAAAACTACAATGGAGG	GTGGGAAAAAACTACAATGG	AGG	68.97	chr18:70101571	-	GAACAGAGCAGAAATGAAGGAGG	GAACAGAGCAGAAATGAAGG	AGG	66.79
NM_173630.4	NP_775901.3	RTTN	RTTN_In29	Intron(0)
NM_173630.4	NP_775901.3	RTTN	RTTN_In30	Intron(0)	chr18:70090794	+	GCTCTTGAAGACAGCCAAAGGGG	GCTCTTGAAGACAGCCAAAG	GGG	68.85	chr18:70089611	+	GATGCCAGAAACGTAGACATGGG	GATGCCAGAAACGTAGACAT	GGG	68.7	chr18:70090514	+	GAATGATGTAGGCATTGTGAGGG	GAATGATGTAGGCATTGTGA	GGG	66.27
NM_173630.4	NP_775901.3	RTTN	RTTN_In31	Intron(0)	chr18:70087895	+	GGTCAGTCCACCATGTTGAGCGG	GGTCAGTCCACCATGTTGAG	CGG	68.71	chr18:70086806	+	GGTCAACTGCACATGCTGAGAGG	GGTCAACTGCACATGCTGAG	AGG	67.16	chr18:70087432	+	GAACTGGCGACTGCTAATGGTGG	GAACTGGCGACTGCTAATGG	TGG	66.48
NM_173630.4	NP_775901.3	RTTN	RTTN_In32	Intron(0)	chr18:70075657	-	GTGTAAGGACAAAAGCAGAGTGG	GTGTAAGGACAAAAGCAGAG	TGG	75.25	chr18:70078942	+	GGAAGAGCAAGTGTGACCAGTGG	GGAAGAGCAAGTGTGACCAG	TGG	69.47	chr18:70076093	-	GATTCTTTTCAGCCTCCTGGTGG	GATTCTTTTCAGCCTCCTGG	TGG	68.16
NM_173630.4	NP_775901.3	RTTN	RTTN_In33	Intron(1)	chr18:70075176	+	GCTATACAGAGAAAGAAGACGGG	GCTATACAGAGAAAGAAGAC	GGG	61.14	chr18:70074300	-	GGCCCTTAAACTAACAGCATTGG	GGCCCTTAAACTAACAGCAT	TGG	55.88	chr18:70075175	+	GGCTATACAGAGAAAGAAGACGG	GGCTATACAGAGAAAGAAGA	CGG	48.75
NM_173630.4	NP_775901.3	RTTN	RTTN_In34	Intron(0)	chr18:70071549	+	GCTGCATCCTCCTACCCCAGAGG	GCTGCATCCTCCTACCCCAG	AGG	72.41	chr18:70070378	-	GGTGACCCCAGGAAAACTTGAGG	GGTGACCCCAGGAAAACTTG	AGG	69.03	chr18:70071013	-	GGTGTAGTCAAGGGACAGTGAGG	GGTGTAGTCAAGGGACAGTG	AGG	68.58
NM_173630.4	NP_775901.3	RTTN	RTTN_In35	Intron(1)	chr18:70061510	+	GCATGCACATACATACCCCTGGG	GCATGCACATACATACCCCT	GGG	69.16	chr18:70063918	-	GAAAGGGGAGGCATGAACAGAGG	GAAAGGGGAGGCATGAACAG	AGG	68.92	chr18:70061283	-	GAATGCTCAAAGGTTAATGGAGG	GAATGCTCAAAGGTTAATGG	AGG	68.47
NM_173630.4	NP_775901.3	RTTN	RTTN_In36	Intron(2)	chr18:70058768	+	GTTACTTTTCCAATCCGAGTAGG	GTTACTTTTCCAATCCGAGT	AGG	59.32	chr18:70058703	-	GATGACCAAAATAGAGCTCTAGG	GATGACCAAAATAGAGCTCT	AGG	45.74	chr18:70058709	+	GCTCTATTTTGGTCATCTTCAGG	GCTCTATTTTGGTCATCTTC	AGG	33.26
NM_173630.4	NP_775901.3	RTTN	RTTN_In37	Intron(0)	chr18:70056536	+	GCCAGACACTCAGAACACAATGG	GCCAGACACTCAGAACACAA	TGG	69.81	chr18:70056964	+	GATGGAGAGCAGAAAAATGGAGG	GATGGAGAGCAGAAAAATGG	AGG	67.04	chr18:70055959	-	GACACTTAAGCAGAAAGCTGGGG	GACACTTAAGCAGAAAGCTG	GGG	65.63
NM_173630.4	NP_775901.3	RTTN	RTTN_In38	Intron(1)	chr18:70053316	+	GTTCACTCCTTAGAGACTGGGGG	GTTCACTCCTTAGAGACTGG	GGG	72.54	chr18:70053065	+	GGGATCAAACAATCAACCAAAGG	GGGATCAAACAATCAACCAA	AGG	70.01	chr18:70051753	-	GTGTGGCTTTATATGCAGGAGGG	GTGTGGCTTTATATGCAGGA	GGG	69.38
NM_173630.4	NP_775901.3	RTTN	RTTN_In39	Intron(1)	chr18:70050913	+	GTCGGGGGATGAGAAGCAAGGGG	GTCGGGGGATGAGAAGCAAG	GGG	66.37	chr18:70050911	+	GTGTCGGGGGATGAGAAGCAAGG	GTGTCGGGGGATGAGAAGCA	AGG	59.09	chr18:70050917	+	GGGGATGAGAAGCAAGGGGAGGG	GGGGATGAGAAGCAAGGGGA	GGG	57.64
NM_173630.4	NP_775901.3	RTTN	RTTN_In40	Intron(0)	chr18:70031993	-	GACAACTCAAATGTCCATGGTGG	GACAACTCAAATGTCCATGG	TGG	74.45	chr18:70046870	-	GAGTGTCACAGGGTCCTCAGGGG	GAGTGTCACAGGGTCCTCAG	GGG	72.85	chr18:70046779	+	GGAGATGGATGAGAAAATGGGGG	GGAGATGGATGAGAAAATGG	GGG	72.59
NM_173630.4	NP_775901.3	RTTN	RTTN_In41	Intron(1)	chr18:70030243	+	GAGATTAATGAATCAGAGGGGGG	GAGATTAATGAATCAGAGGG	GGG	69.47
NM_173630.4	NP_775901.3	RTTN	RTTN_In42	Intron(0)	chr18:70028927	+	GTAACTTTGAGGGAACTGACAGG	GTAACTTTGAGGGAACTGAC	AGG	65.97	chr18:70029490	+	GGAGGAGATAAACAGAGATGAGG	GGAGGAGATAAACAGAGATG	AGG	60.68	chr18:70028871	-	GTCCCGTGACCCAAAGGGGAGGG	GTCCCGTGACCCAAAGGGGA	GGG	58.5
NM_173630.4	NP_775901.3	RTTN	RTTN_In43	Intron(0)	chr18:70028288	-	GTGTGGCCACATCCACCGAGAGG	GTGTGGCCACATCCACCGAG	AGG	72.68	chr18:70024953	-	GGATGCTGAAGCCATCCACAGGG	GGATGCTGAAGCCATCCACA	GGG	70.55	chr18:70027176	-	GAAGGAGCATGGTGGCTGTGAGG	GAAGGAGCATGGTGGCTGTG	AGG	69.82
NM_173630.4	NP_775901.3	RTTN	RTTN_In44	Intron(1)	chr18:70022918	+	GGTAATCGCAAACAGCCACGTGG	GGTAATCGCAAACAGCCACG	TGG	74.34	chr18:70021468	+	GACTTGTGAAAGTTCATACGAGG	GACTTGTGAAAGTTCATACG	AGG	69.59	chr18:70020930	+	GAACTGCAAATTAGCAATGGAGG	GAACTGCAAATTAGCAATGG	AGG	68.09
NM_173630.4	NP_775901.3	RTTN	RTTN_In45	Intron(0)	chr18:70019620	+	GTGGTGTGATATGCCCACTGTGG	GTGGTGTGATATGCCCACTG	TGG	79.46	chr18:70019359	-	GCATATGTGAGAGCAGAGCGGGG	GCATATGTGAGAGCAGAGCG	GGG	68.87	chr18:70019601	+	GTACAGTTCGCTGAATTACGTGG	GTACAGTTCGCTGAATTACG	TGG	68.48
NM_173630.4	NP_775901.3	RTTN	RTTN_In46	Intron(1)	chr18:70007133	+	GCCTCACCCAGGAATCACAAGGG	GCCTCACCCAGGAATCACAA	GGG	71.85	chr18:70006563	-	GCATTCTAATGGGAAAAGAGGGG	GCATTCTAATGGGAAAAGAG	GGG	68.92	chr18:70015939	-	GTGATGATAATCCCTCCTCAGGG	GTGATGATAATCCCTCCTCA	GGG	66.41
NM_173630.4	NP_775901.3	RTTN	RTTN_In47	Intron(0)	chr18:70005890	+	GCAATAAAGTGGAAGTCCAAAGG	GCAATAAAGTGGAAGTCCAA	AGG	65.55	chr18:70005733	+	GTACGTGACTCTGGCCAGCAGGG	GTACGTGACTCTGGCCAGCA	GGG	64.06	chr18:70005719	-	GTCACGTACACAAGGACAAGAGG	GTCACGTACACAAGGACAAG	AGG	62.03
NM_173630.4	NP_775901.3	RTTN	RTTN_In48	Intron(1)	chr18:70004792	+	GACCACATCACAGGGAAACGTGG	GACCACATCACAGGGAAACG	TGG	67.08	chr18:70004861	-	GAAAACCTGGATCTAACATCAGG	GAAAACCTGGATCTAACATC	AGG	43.84
NM_182511.4	NP_872317.1	CBLN2	CBLN2_In3	Intron(0)	chr18:72539600	-	GGTCATGCGCACATTCCAGGTGG	GGTCATGCGCACATTCCAGG	TGG	70.79	chr18:72541464	-	GCACGTTTTACTTTTCACGGCGG	GCACGTTTTACTTTTCACGG	CGG	68.89	chr18:72539742	-	GAGACAGCATCCAGACAAAGTGG	GAGACAGCATCCAGACAAAG	TGG	67.15
NM_182511.4	NP_872317.1	CBLN2	CBLN2_In4	Intron(0)	chr18:72538461	-	GTACTCTAAGGGAAGGATGGGGG	GTACTCTAAGGGAAGGATGG	GGG	67.02	chr18:72538569	+	GCCTCAGAGACCAGGTGAAGGGG	GCCTCAGAGACCAGGTGAAG	GGG	57.09	chr18:72538437	-	GGGAGTGGGGATATTGGCAAAGG	GGGAGTGGGGATATTGGCAA	AGG	56.85
NM_138966.5	NP_620416.2	NETO1	NETO1_In1	Intron(1)	chr18:72865673	+	GTTCCTGACATACTGCAGTGTGG	GTTCCTGACATACTGCAGTG	TGG	70.76	chr18:72866557	-	GCTGAGTTAAACACAGTACGTGG	GCTGAGTTAAACACAGTACG	TGG	66.78	chr18:72866581	+	GCAAACCCCTCTCAACTGCGTGG	GCAAACCCCTCTCAACTGCG	TGG	66.32
NM_138966.5	NP_620416.2	NETO1	NETO1_In2	Intron(1)
NM_138966.5	NP_620416.2	NETO1	NETO1_In3	Intron(1)	chr18:72862937	-	GAGTACATGAAAGAACTGAGAGG	GAGTACATGAAAGAACTGAG	AGG	72.72	chr18:72861970	-	GGATGGGGTCTTGAGAAGCAGGG	GGATGGGGTCTTGAGAAGCA	GGG	70.4	chr18:72861539	-	GCGTCTGAAGATTCTCAAAGTGG	GCGTCTGAAGATTCTCAAAG	TGG	70.36
NM_138966.5	NP_620416.2	NETO1	NETO1_In4	Intron(1)	chr18:72826820	+	GCCACAGCTGACGAACCCTGGGG	GCCACAGCTGACGAACCCTG	GGG	74.24	chr18:72836473	-	GGTGAATATCCAGACCAATGTGG	GGTGAATATCCAGACCAATG	TGG	73.39	chr18:72821174	-	GCTTCAGGAGACAGAAAACGGGG	GCTTCAGGAGACAGAAAACG	GGG	73.16
NM_138966.5	NP_620416.2	NETO1	NETO1_In5	Intron(1)
NM_138966.5	NP_620416.2	NETO1	NETO1_In6	Intron(0)	chr18:72786567	+	GAGAGACATATGCCCCAACGAGG	GAGAGACATATGCCCCAACG	AGG	73.28	chr18:72793033	-	GCAGTAAGGTTAGATCATTGGGG	GCAGTAAGGTTAGATCATTG	GGG	72.61	chr18:72791434	-	GAATACTGTGGAGAAAAGCACGG	GAATACTGTGGAGAAAAGCA	CGG	69.96
NM_138966.5	NP_620416.2	NETO1	NETO1_In7	Intron(1)	chr18:72758967	-	GAGAGATTCAGACAATAACGAGG	GAGAGATTCAGACAATAACG	AGG	76.37	chr18:72759911	-	GTGACCCTGGAAACTGTGTGAGG	GTGACCCTGGAAACTGTGTG	AGG	74.76	chr18:72767276	+	GGGGCAGACATAAACCACAATGG	GGGGCAGACATAAACCACAA	TGG	74.5
NM_138966.5	NP_620416.2	NETO1	NETO1_In8	Intron(1)	chr18:72755829	-	GTTCCGTTATTAGTGCACAGTGG	GTTCCGTTATTAGTGCACAG	TGG	76.22	chr18:72751381	+	GATGGGAACCCTACTCAGGGAGG	GATGGGAACCCTACTCAGGG	AGG	74.88	chr18:72752519	+	GAAAAACTACAAGTCCTGGGAGG	GAAAAACTACAAGTCCTGGG	AGG	74.29
NM_138966.5	NP_620416.2	NETO1	NETO1_In9	Intron(2)
NM_001142958.2	NP_001136430.1	FBXO15	FBXO15_In1	Intron(2)	chr18:74142049	+	GTAAGAGTAAAAATGCACCGAGG	GTAAGAGTAAAAATGCACCG	AGG	78.05	chr18:74147520	-	GGGTATGGAAGAACGACCGGAGG	GGGTATGGAAGAACGACCGG	AGG	73.9	chr18:74141513	-	GGCCTGGTGTGAAAAACTGAGGG	GGCCTGGTGTGAAAAACTGA	GGG	71.82
NM_001142958.2	NP_001136430.1	FBXO15	FBXO15_In2	Intron(2)	chr18:74137521	+	GACTAACCTAATGAAAAGGGGGG	GACTAACCTAATGAAAAGGG	GGG	71.35	chr18:74138239	-	GCAAAAATTAGGGAGCTTGGAGG	GCAAAAATTAGGGAGCTTGG	AGG	69.11	chr18:74138005	-	GTCCTTGTGCAGAAACCGTGGGG	GTCCTTGTGCAGAAACCGTG	GGG	69.04
NM_001142958.2	NP_001136430.1	FBXO15	FBXO15_In3	Intron(2)	chr18:74131316	-	GTTACAGCATCTATGCAGTGGGG	GTTACAGCATCTATGCAGTG	GGG	76.42	chr18:74131665	+	GGAAGACACAGGGAAAACTGAGG	GGAAGACACAGGGAAAACTG	AGG	71.88	chr18:74131869	-	GAGCACCCAGTTATCCCCAGGGG	GAGCACCCAGTTATCCCCAG	GGG	70.32
NM_001142958.2	NP_001136430.1	FBXO15	FBXO15_In4	Intron(2)	chr18:74130239	+	GTTGAATCAGCAGATGCAGAAGG	GTTGAATCAGCAGATGCAGA	AGG	64.18	chr18:74130208	-	GATCAGAAATATTAGTGGGGGGG	GATCAGAAATATTAGTGGGG	GGG	63.02	chr18:74129805	-	GGAAAATCATGGATGTTCAGTGG	GGAAAATCATGGATGTTCAG	TGG	59.87
NM_001142958.2	NP_001136430.1	FBXO15	FBXO15_In5	Intron(2)	chr18:74126663	+	GCATTAGACTGAAATCCCTGAGG	GCATTAGACTGAAATCCCTG	AGG	77.29	chr18:74128554	+	GGAGGGCAGGAAACCAACGCAGG	GGAGGGCAGGAAACCAACGC	AGG	69.1	chr18:74126795	+	GCTGCAGTCCAGCTTCAAAGTGG	GCTGCAGTCCAGCTTCAAAG	TGG	68.43
NM_001142958.2	NP_001136430.1	FBXO15	FBXO15_In6	Intron(0)	chr18:74125349	+	GGATGGTGTTGTCTGAAGCTAGG	GGATGGTGTTGTCTGAAGCT	AGG	62.5	chr18:74125078	-	GTGAATCTGGGGAGAAATGGAGG	GTGAATCTGGGGAGAAATGG	AGG	61.83	chr18:74125580	+	GCGTGCTGAACACATAGTAAGGG	GCGTGCTGAACACATAGTAA	GGG	60.34
NM_001142958.2	NP_001136430.1	FBXO15	FBXO15_In7	Intron(2)	chr18:74123811	-	GGACACTGAGAACAACACGGAGG	GGACACTGAGAACAACACGG	AGG	78.34	chr18:74123816	+	GTGTTGTTCTCAGTGTCCAGGGG	GTGTTGTTCTCAGTGTCCAG	GGG	71.69	chr18:74123802	-	GAACAACACGGAGGGCAGAGTGG	GAACAACACGGAGGGCAGAG	TGG	70.5
NM_001142958.2	NP_001136430.1	FBXO15	FBXO15_In8	Intron(1)	chr18:74093305	+	GCATAGGGTAGTCTGCAATGAGG	GCATAGGGTAGTCTGCAATG	AGG	78.55	chr18:74119692	+	GATACAGTCAAGGAACAGAGAGG	GATACAGTCAAGGAACAGAG	AGG	76.15	chr18:74122068	+	GAATTTGCAAGTGACCTACGAGG	GAATTTGCAAGTGACCTACG	AGG	75.81
NM_001142958.2	NP_001136430.1	FBXO15	FBXO15_In9	Intron(0)	chr18:74075770	-	GGAGTGGGTAGAGAGCTGCAGGG	GGAGTGGGTAGAGAGCTGCA	GGG	77.26	chr18:74075038	+	GACCTGAGCACCAAGCACAGCGG	GACCTGAGCACCAAGCACAG	CGG	71.95	chr18:74077436	+	GCTACACAGTGAGACCACCCAGG	GCTACACAGTGAGACCACCC	AGG	71.79
NM_148923.4	NP_683725.1	CYB5A	CYB5A_In1	Intron(0)	chr18:74286677	+	GCTTTCCCATGAATGCCCAGCGG	GCTTTCCCATGAATGCCCAG	CGG	80.77	chr18:74268950	+	GAATCCCCAGATACAACCCAGGG	GAATCCCCAGATACAACCCA	GGG	78.13	chr18:74273217	-	GTCAGTCACTCAGCACACAGGGG	GTCAGTCACTCAGCACACAG	GGG	77.85
NM_148923.4	NP_683725.1	CYB5A	CYB5A_In2	Intron(0)	chr18:74261533	-	GTGTCTTAGGGTCATCAGGGAGG	GTGTCTTAGGGTCATCAGGG	AGG	70.65	chr18:74262101	+	GTCATTTACAACTGCCACAGAGG	GTCATTTACAACTGCCACAG	AGG	69.65	chr18:74261411	+	GTGTTTAAAGGCTGGCCAGGGGG	GTGTTTAAAGGCTGGCCAGG	GGG	69.12
NM_148923.4	NP_683725.1	CYB5A	CYB5A_In3	Intron(0)	chr18:74257627	+	GTGTCAAAGTCTGGGCATGGTGG	GTGTCAAAGTCTGGGCATGG	TGG	70.45	chr18:74259605	-	GATGAACTTAGATGACCGCAGGG	GATGAACTTAGATGACCGCA	GGG	65.99	chr18:74258234	-	GAGGTAGGTACATTGCAGCTGGG	GAGGTAGGTACATTGCAGCT	GGG	65.41
NM_148923.4	NP_683725.1	CYB5A	CYB5A_In4	Intron(2)	chr18:74255107	+	GGAATATTCCAGAACACCAACGG	GGAATATTCCAGAACACCAA	CGG	70.39	chr18:74253836	-	GAGTGATTCCTAGTATAGCAGGG	GAGTGATTCCTAGTATAGCA	GGG	68.01	chr18:74253861	-	GTTTTCTCATAAAGCCAGCAGGG	GTTTTCTCATAAAGCCAGCA	GGG	64.58
NM_001044369.3	NP_001037834.2	DIPK1C	DIPK1C_In1	Intron(0)	chr18:74453302	+	GCAACATTCAGACTTCACAGTGG	GCAACATTCAGACTTCACAG	TGG	81.53	chr18:74450059	+	GGACGAATGATAAGGAACTGAGG	GGACGAATGATAAGGAACTG	AGG	76.14	chr18:74447403	+	GCAGAGAAACCTCAGCCCTGTGG	GCAGAGAAACCTCAGCCCTG	TGG	73.32
NM_001044369.3	NP_001037834.2	DIPK1C	DIPK1C_In2	Intron(0)	chr18:74444775	+	GTGGAGGTAAGAGCCCTGAGCGG	GTGGAGGTAAGAGCCCTGAG	CGG	77.92	chr18:74444880	+	GATGGTGTGCAAGATACTGGAGG	GATGGTGTGCAAGATACTGG	AGG	74.92	chr18:74445346	-	GTGGCAAGGAAATAACTAGGAGG	GTGGCAAGGAAATAACTAGG	AGG	74.84
NM_001044369.3	NP_001037834.2	DIPK1C	DIPK1C_In3	Intron(0)	chr18:74439314	-	GCCAGGCATGACAAACACCATGG	GCCAGGCATGACAAACACCA	TGG	74.3	chr18:74441855	+	GTCGACCTTGAGCTCCACTGAGG	GTCGACCTTGAGCTCCACTG	AGG	73.5	chr18:74441662	+	GAGGTTGTAGATACGTGGGGTGG	GAGGTTGTAGATACGTGGGG	TGG	71.87
NM_175907.6	NP_787103.1	ZADH2	ZADH2_In1	Intron(2)	chr18:75204708	-	GAGGAATCTCAACTCCACCGCGG	GAGGAATCTCAACTCCACCG	CGG	80.95	chr18:75204097	-	GGGACTGTGGAGACACCAGGGGG	GGGACTGTGGAGACACCAGG	GGG	80.07	chr18:75204969	-	GCAGACAATTTAGAAGACGGCGG	GCAGACAATTTAGAAGACGG	CGG	74.01
NM_001037331.3	NP_001032408.1	SMIM21	SMIM21_In1	Intron(0)	chr18:75423634	-	GGAACCATGAGACATCCCTGAGG	GGAACCATGAGACATCCCTG	AGG	81.71	chr18:75426687	+	GAAATAAAGAAGCAGCAGTGGGG	GAAATAAAGAAGCAGCAGTG	GGG	76.74	chr18:75426025	-	GATGGGGTGCATGACTCAGGAGG	GATGGGGTGCATGACTCAGG	AGG	72
NM_001037331.3	NP_001032408.1	SMIM21	SMIM21_In2	Intron(2)	chr18:75417178	-	GGAAGCTGGAAGGTAAACTGAGG	GGAAGCTGGAAGGTAAACTG	AGG	74.69	chr18:75411361	+	GCAAAGAACAAAGAGCTCAGGGG	GCAAAGAACAAAGAGCTCAG	GGG	73.29	chr18:75411409	+	GTTTTGTTACATGGTGGACACGG	GTTTTGTTACATGGTGGACA	CGG	72.33
NM_014643.4	NP_055458.1	ZNF516	ZNF516_In3	Intron(1)	chr18:76385924	+	GAGCTGCTATTCCTACAAAGCGG	GAGCTGCTATTCCTACAAAG	CGG	79.58	chr18:76425660	+	GCAGATGACCTAATGCCCCGTGG	GCAGATGACCTAATGCCCCG	TGG	78.17	chr18:76413601	-	GGTGTGCTGAGGTATTCGAGGGG	GGTGTGCTGAGGTATTCGAG	GGG	77.14
NM_014643.4	NP_055458.1	ZNF516	ZNF516_In4	Intron(1)	chr18:76373400	+	GCATTAGAAACACCACCCAGTGG	GCATTAGAAACACCACCCAG	TGG	77	chr18:76374764	+	GTAATCAATGACCACTCACAGGG	GTAATCAATGACCACTCACA	GGG	72.85	chr18:76375870	+	GATGGACACAGAAGGTCCTGGGG	GATGGACACAGAAGGTCCTG	GGG	72.06
NM_014643.4	NP_055458.1	ZNF516	ZNF516_In5	Intron(1)	chr18:76370954	-	GCAGGGGCATTAGAGAGACAGGG	GCAGGGGCATTAGAGAGACA	GGG	69.83	chr18:76370799	-	GATTGCTTTCTTCAGCAGCGAGG	GATTGCTTTCTTCAGCAGCG	AGG	68.6	chr18:76370886	-	GGTCTGATGCAAGATGACACAGG	GGTCTGATGCAAGATGACAC	AGG	68.35
NM_014643.4	NP_055458.1	ZNF516	ZNF516_In6	Intron(0)	chr18:76363286	+	GATGAAGTGAAACTGACCAGTGG	GATGAAGTGAAACTGACCAG	TGG	73.91	chr18:76369506	-	GGCATGAAATGGCTTCACCAAGG	GGCATGAAATGGCTTCACCA	AGG	72.46	chr18:76365728	-	GGGTGATTCTTCCAGCCCGGCGG	GGGTGATTCTTCCAGCCCGG	CGG	71.01
NM_001025101.2	NP_001020272.1	MBP	MBP_In2	Intron(0)	chr18:77092155	+	GCACAGCTGCAATTACACGGCGG	GCACAGCTGCAATTACACGG	CGG	84.99	chr18:77097693	+	GAGACATGGATTCATCACAGAGG	GAGACATGGATTCATCACAG	AGG	78.26	chr18:77069804	-	GGTGTGAGGGATAAACAGAGTGG	GGTGTGAGGGATAAACAGAG	TGG	78.23
NM_001025101.2	NP_001020272.1	MBP	MBP_In3	Intron(1)	chr18:77061488	+	GGAAACCAAGACACAAACAGAGG	GGAAACCAAGACACAAACAG	AGG	84.57	chr18:77061619	+	GCAGCTCAGAGTGAAACGGGCGG	GCAGCTCAGAGTGAAACGGG	CGG	79.82	chr18:77043743	+	GGTGAGTAAAACTTTCCCAGGGG	GGTGAGTAAAACTTTCCCAG	GGG	78.1
NM_001025101.2	NP_001020272.1	MBP	MBP_In4	Intron(0)	chr18:76993776	-	GGAGGTGTCAGTAAACAGAGGGG	GGAGGTGTCAGTAAACAGAG	GGG	79.78	chr18:76992428	+	GTTTCTAACAGGCCACAGAGCGG	GTTTCTAACAGGCCACAGAG	CGG	78.81	chr18:77003595	+	GCCATGATAAGAAAGAACAGAGG	GCCATGATAAGAAAGAACAG	AGG	76.59
NM_001025101.2	NP_001020272.1	MBP	MBP_In5	Intron(0)	chr18:76989138	+	GGATGGAAAACACCTCCCAGAGG	GGATGGAAAACACCTCCCAG	AGG	76.09	chr18:76989864	+	GAGCGTACGAACGTCCTGTGTGG	GAGCGTACGAACGTCCTGTG	TGG	69.23	chr18:76989117	+	GCACTCAGGAAGTGTTTCAGAGG	GCACTCAGGAAGTGTTTCAG	AGG	62.04
NM_001025101.2	NP_001020272.1	MBP	MBP_In6	Intron(0)	chr18:76988595	+	GAAACACAGTCAAAGCACAGTGG	GAAACACAGTCAAAGCACAG	TGG	80.07	chr18:76988638	+	GTTCCACCCGGAGCTCCGAGGGG	GTTCCACCCGGAGCTCCGAG	GGG	59.91	chr18:76988603	+	GTCAAAGCACAGTGGAGCTGAGG	GTCAAAGCACAGTGGAGCTG	AGG	59.19
NM_001025101.2	NP_001020272.1	MBP	MBP_In7	Intron(0)	chr18:76986564	+	GATTCGGGGGCTATCCAGTGAGG	GATTCGGGGGCTATCCAGTG	AGG	71.44	chr18:76986387	+	GGTGAGGAAGATGACACCAGAGG	GGTGAGGAAGATGACACCAG	AGG	68.42	chr18:76986612	+	GGTCTAAGCACTGCACACGAGGG	GGTCTAAGCACTGCACACGA	GGG	67.92
NM_001025101.2	NP_001020272.1	MBP	MBP_In8	Intron(0)	chr18:76982416	-	GGAGTTGTGAGATGTCAAAGTGG	GGAGTTGTGAGATGTCAAAG	TGG	76.43	chr18:76984174	-	GTAGTGACAAACACAAAACGCGG	GTAGTGACAAACACAAAACG	CGG	74.53	chr18:76983481	+	GTGGCCACATCCCAGAACTGCGG	GTGGCCACATCCCAGAACTG	CGG	72.65
NM_025078.5	NP_079354.2	SLC66A2	SLC66A2_In2	Intron(2)	chr18:79945842	+	GTTCTCCACTGGCTACCAAGCGG	GTTCTCCACTGGCTACCAAG	CGG	74.66	chr18:79950585	+	GTACCCCATCCACGGCAGAGTGG	GTACCCCATCCACGGCAGAG	TGG	73.86	chr18:79945465	-	GACCTGGGTGATATTCCTGGAGG	GACCTGGGTGATATTCCTGG	AGG	73.37
NM_025078.5	NP_079354.2	SLC66A2	SLC66A2_In3	Intron(1)	chr18:79936229	+	GGAAGAGCACATGATCACAGTGG	GGAAGAGCACATGATCACAG	TGG	78.5	chr18:79938605	+	GACTTGGAAAGCATGCCACGAGG	GACTTGGAAAGCATGCCACG	AGG	77.78	chr18:79937986	+	GTATATACTGCCAGACACAGGGG	GTATATACTGCCAGACACAG	GGG	72.41
NM_025078.5	NP_079354.2	SLC66A2	SLC66A2_In4	Intron(1)	chr18:79923107	+	GCACCTCCCAGAACACAGCGGGG	GCACCTCCCAGAACACAGCG	GGG	79.7	chr18:79929327	+	GCTTAACGGGAAGATCAGGGAGG	GCTTAACGGGAAGATCAGGG	AGG	75.84	chr18:79924218	+	GAACGTGGCCTGGTGCACAGTGG	GAACGTGGCCTGGTGCACAG	TGG	73.94
NM_025078.5	NP_079354.2	SLC66A2	SLC66A2_In5	Intron(2)	chr18:79910400	+	GCTTCCCTACCATCTCACAACGG	GCTTCCCTACCATCTCACAA	CGG	75.3	chr18:79910759	+	GCGTGTTCCAGTGTAGACGGAGG	GCGTGTTCCAGTGTAGACGG	AGG	73.05	chr18:79912701	-	GGGCTGCCAAGCCAGCACCACGG	GGGCTGCCAAGCCAGCACCA	CGG	72.29
NM_006701.5	NP_006692.1	TXNL4A	TXNL4A_In1	Intron(0)	chr18:79982955	-	GATGACTTGGCAGAGCAGTGTGG	GATGACTTGGCAGAGCAGTG	TGG	75.25	chr18:79981885	-	GAAAAGTGCCTCATACATGGTGG	GAAAAGTGCCTCATACATGG	TGG	71.99	chr18:79986651	+	GCTCGGATGTGATGAGACAAAGG	GCTCGGATGTGATGAGACAA	AGG	71.73
NM_006701.5	NP_006692.1	TXNL4A	TXNL4A_In2	Intron(2)	chr18:79975752	-	GCTCTGACTTCCTATAACTGCGG	GCTCTGACTTCCTATAACTG	CGG	76.89	chr18:79976046	+	GATCTTCTCAACCTAACAGGAGG	GATCTTCTCAACCTAACAGG	AGG	71.85	chr18:79975076	+	GCTCCTTCTACAATGACTGGGGG	GCTCCTTCTACAATGACTGG	GGG	70.41
NM_032510.4	NP_115899.1	PARD6G	PARD6G_In1	Intron(0)	chr18:80225023	-	GTTTAAGATGAAACCAGCAGGGG	GTTTAAGATGAAACCAGCAG	GGG	77.58	chr18:80228249	+	GAGACCCCAAGTGAAAACTGCGG	GAGACCCCAAGTGAAAACTG	CGG	77.03	chr18:80244040	-	GGAGAAGACAGCAAGCAACACGG	GGAGAAGACAGCAAGCAACA	CGG	76.2
NM_032510.4	NP_115899.1	PARD6G	PARD6G_In2	Intron(1)	chr18:80163689	+	GGATACAGAGAAGGGCACAGCGG	GGATACAGAGAAGGGCACAG	CGG	81.06	chr18:80188905	+	GAACACAAGAGTGACCTGGGGGG	GAACACAAGAGTGACCTGGG	GGG	80.85	chr18:80168705	-	GAAGCATGAGAATTGCTGGGAGG	GAAGCATGAGAATTGCTGGG	AGG	78.49
NM_130760.3	NP_570116.2	MADCAM1	MADCAM1_In1	Intron(1)	chr19:497500	+	GTGATTGGTGATCCTGCCAGAGG	GTGATTGGTGATCCTGCCAG	AGG	63.1	chr19:497198	+	GGGGGCGCAGTAAAGTGAAGAGG	GGGGGCGCAGTAAAGTGAAG	AGG	62.3	chr19:497463	+	GAGGGGTGCTCAGAGTTAAGGGG	GAGGGGTGCTCAGAGTTAAG	GGG	58.64
NM_130760.3	NP_570116.2	MADCAM1	MADCAM1_In2	Intron(1)	chr19:498309	-	GGGAGGCTGGAATAGACAGGAGG	GGGAGGCTGGAATAGACAGG	AGG	70.38	chr19:498265	-	GAGAGTTGGGGTGAGTTGGAGGG	GAGAGTTGGGGTGAGTTGGA	GGG	59.27	chr19:498256	-	GGTGAGTTGGAGGGAAGCGAAGG	GGTGAGTTGGAGGGAAGCGA	AGG	58.83
NM_130760.3	NP_570116.2	MADCAM1	MADCAM1_In3	Intron(1)	chr19:499676	-	GCGACACAAGATTCCCACCTGGG	GCGACACAAGATTCCCACCT	GGG	68.58	chr19:500260	+	GAGGCACGTGGAGATTAAGGAGG	GAGGCACGTGGAGATTAAGG	AGG	68.53	chr19:501047	+	GGCGTGGTATTGCACACCTGTGG	GGCGTGGTATTGCACACCTG	TGG	66.3
NM_130760.3	NP_570116.2	MADCAM1	MADCAM1_In4	Intron(1)	chr19:504444	+	GTAGGCACAGGGTTTCACCATGG	GTAGGCACAGGGTTTCACCA	TGG	67.27	chr19:502367	-	GCGGAGGTTGCAATGAGTCGAGG	GCGGAGGTTGCAATGAGTCG	AGG	63.13	chr19:503191	+	GTAAAGGCAAGGCATGAACCCGG	GTAAAGGCAAGGCATGAACC	CGG	56.68
NM_033513.3	NP_277048.2	TPGS1	TPGS1_In1	Intron(2)	chr19:511388	-	GGGCAGGAAGACACACAAAGAGG	GGGCAGGAAGACACACAAAG	AGG	76.24	chr19:513099	+	GGTTTGGGGTGTGATCTGTGAGG	GGTTTGGGGTGTGATCTGTG	AGG	75.47	chr19:512812	+	GCGGGTCACGAAGGACATCGTGG	GCGGGTCACGAAGGACATCG	TGG	72.93
NM_004359.2	NP_004350.1	CDC34	CDC34_In1	Intron(0)	chr19:533774	-	GCTTCTGAGGACTGACCCTGTGG	GCTTCTGAGGACTGACCCTG	TGG	72.41	chr19:534275	+	GTGAGTTCCCTGTCAAACAGAGG	GTGAGTTCCCTGTCAAACAG	AGG	72.17	chr19:532363	-	GGGGGCCAAGAGCCTAACAGGGG	GGGGGCCAAGAGCCTAACAG	GGG	71.79
NM_004359.2	NP_004350.1	CDC34	CDC34_In2	Intron(0)	chr19:536150	-	GGATGAGGACGTGGAGGACGAGG	GGATGAGGACGTGGAGGACG	AGG	58.39	chr19:536159	-	GGTCCCGGAGGATGAGGACGTGG	GGTCCCGGAGGATGAGGACG	TGG	49.96	chr19:536022	+	GCCTCACGTCCTCGTCCTCCGGG	GCCTCACGTCCTCGTCCTCC	GGG	45.14
NM_004359.2	NP_004350.1	CDC34	CDC34_In3	Intron(2)	chr19:536719	-	GACTACACTCCAGGACACACGGG	GACTACACTCCAGGACACAC	GGG	65.35	chr19:536404	-	GGCCTACCTGATGGTCTGGGTGG	GGCCTACCTGATGGTCTGGG	TGG	61.97	chr19:536865	+	GGGGCCTGAGACAGAAGCAGAGG	GGGGCCTGAGACAGAAGCAG	AGG	61.53
NM_004359.2	NP_004350.1	CDC34	CDC34_In4	Intron(2)	chr19:539260	-	GTGGGAACTGACCTGCACCGTGG	GTGGGAACTGACCTGCACCG	TGG	73.57	chr19:539907	-	GTTAGCTCAAACTTCCTGGAGGG	GTTAGCTCAAACTTCCTGGA	GGG	68.52	chr19:539257	-	GGAACTGACCTGCACCGTGGAGG	GGAACTGACCTGCACCGTGG	AGG	65.96
NM_005317.4	NP_005308.2	GZMM	GZMM_In1	Intron(1)	chr19:545214	+	GCAGAGCGGAGGAAACACGGAGG	GCAGAGCGGAGGAAACACGG	AGG	76.07	chr19:544648	-	GGAAGGATGATGATGACTGACGG	GGAAGGATGATGATGACTGA	CGG	70.51	chr19:545323	+	GTGAGACAGACAAAGGCCCAGGG	GTGAGACAGACAAAGGCCCA	GGG	65.96
NM_005317.4	NP_005308.2	GZMM	GZMM_In2	Intron(2)	chr19:548379	+	GGGTTGCAAAGACACAGGGAAGG	GGGTTGCAAAGACACAGGGA	AGG	71.83	chr19:547984	+	GTGTAACTGCAAAGTCTAGGAGG	GTGTAACTGCAAAGTCTAGG	AGG	67.15	chr19:547834	-	GATTCCCGAGCCACTCTCGAAGG	GATTCCCGAGCCACTCTCGA	AGG	63.23
NM_005317.4	NP_005308.2	GZMM	GZMM_In3	Intron(0)	chr19:548808	-	GGAGGGTGGGCAATGGGGGAGGG	GGAGGGTGGGCAATGGGGGA	GGG	36.97	chr19:548807	-	GAGGGTGGGCAATGGGGGAGGGG	GAGGGTGGGCAATGGGGGAG	GGG	31.24	chr19:548814	-	GTGGGGGGAGGGTGGGCAATGGG	GTGGGGGGAGGGTGGGCAAT	GGG	28.22
NM_005317.4	NP_005308.2	GZMM	GZMM_In4	Intron(0)	chr19:549478	+	GATGGGGAGGGGACACGCGTGGG	GATGGGGAGGGGACACGCGT	GGG	57.16	chr19:549251	-	GGGAGAGCCAGGAACCTGCCCGG	GGGAGAGCCAGGAACCTGCC	CGG	51.67	chr19:549284	+	GAGTCCTGTCAGGGGCTGGGGGG	GAGTCCTGTCAGGGGCTGGG	GGG	49.61
NM_001728.4	NP_001719.2	BSG	BSG_In1	Intron(1)	chr19:573520	-	GAGTCTGGGAGAACACCCGGGGG	GAGTCTGGGAGAACACCCGG	GGG	77.63	chr19:574583	-	GCACCTTGTTCCCAACACATCGG	GCACCTTGTTCCCAACACAT	CGG	72.65	chr19:573692	+	GAGGTTCCAAGGTCACAGTGAGG	GAGGTTCCAAGGTCACAGTG	AGG	71.9
NM_001728.4	NP_001719.2	BSG	BSG_In2	Intron(1)	chr19:578602	+	GGGGATTGGCAGAAGAACCGGGG	GGGGATTGGCAGAAGAACCG	GGG	69.27	chr19:578758	+	GGAGTCTTGCTGTTCCCAGGTGG	GGAGTCTTGCTGTTCCCAGG	TGG	66.3	chr19:578500	-	GATGCTGCGAAGGACACAGAAGG	GATGCTGCGAAGGACACAGA	AGG	66.03
NM_001728.4	NP_001719.2	BSG	BSG_In3	Intron(2)	chr19:579747	+	GTCGGCAGGCTTGATCCAGGCGG	GTCGGCAGGCTTGATCCAGG	CGG	69.59	chr19:579983	-	GAGCAGGGCATGCCTCAGTGTGG	GAGCAGGGCATGCCTCAGTG	TGG	68.66	chr19:579725	+	GGTCCGTGAGAACAAAAGACCGG	GGTCCGTGAGAACAAAAGAC	CGG	68.12
NM_001728.4	NP_001719.2	BSG	BSG_In4	Intron(1)	chr19:580528	-	GCCAGGGCTCTGGGATGTGCCGG	GCCAGGGCTCTGGGATGTGC	CGG	37.64
NM_001728.4	NP_001719.2	BSG	BSG_In5	Intron(0)
NM_001728.4	NP_001719.2	BSG	BSG_In6	Intron(1)	chr19:581721	+	GGGACCCCGAAAGAAAGTGTGGG	GGGACCCCGAAAGAAAGTGT	GGG	74.2	chr19:582060	+	GTGAGGCCCACGAGGCCATGGGG	GTGAGGCCCACGAGGCCATG	GGG	64.03	chr19:581691	+	GAACTGAGGAGCCCCAGGCAGGG	GAACTGAGGAGCCCCAGGCA	GGG	61.01
NM_001728.4	NP_001719.2	BSG	BSG_In7	Intron(2)	chr19:582414	+	GCTTCAGTATTCGGGGGTCCTGG	GCTTCAGTATTCGGGGGTCC	TGG	22.9	chr19:582385	-	GCTCTGCCTTTGTGTTTTAAAGG	GCTCTGCCTTTGTGTTTTAA	AGG	20.82	chr19:582406	+	GCCCCTGGGCTTCAGTATTCGGG	GCCCCTGGGCTTCAGTATTC	GGG	20.46
NM_001194.4	NP_001185.3	HCN2	HCN2_In1	Intron(2)	chr19:597913	-	GGGCGAGGAGAAACTCCCAGGGG	GGGCGAGGAGAAACTCCCAG	GGG	80.56	chr19:593982	-	GTGGCCTTTAGAATCAGCGGCGG	GTGGCCTTTAGAATCAGCGG	CGG	77.92	chr19:591516	-	GCGTGTGTGAGACCTGCCTGCGG	GCGTGTGTGAGACCTGCCTG	CGG	75.33
NM_001194.4	NP_001185.3	HCN2	HCN2_In2	Intron(0)	chr19:604172	+	GGGGCTATGAGAGATCTGAGTGG	GGGGCTATGAGAGATCTGAG	TGG	70.91	chr19:604174	+	GGCTATGAGAGATCTGAGTGGGG	GGCTATGAGAGATCTGAGTG	GGG	70.26	chr19:604753	+	GGGGCGGTGTCAGACATCAGGGG	GGGGCGGTGTCAGACATCAG	GGG	65.89
NM_001194.4	NP_001185.3	HCN2	HCN2_In3	Intron(0)	chr19:607649	-	GCATCTGTGAGGTCAAGAGGGGG	GCATCTGTGAGGTCAAGAGG	GGG	72.12	chr19:605812	-	GTGTCTCTCCCTCTGTAAGGCGG	GTGTCTCTCCCTCTGTAAGG	CGG	69.85	chr19:605938	-	GTGGCTGTTTCAGACCCCCAGGG	GTGGCTGTTTCAGACCCCCA	GGG	68.76
NM_001194.4	NP_001185.3	HCN2	HCN2_In4	Intron(0)	chr19:608848	-	GAGGCCGCATCTGAGCAGTGGGG	GAGGCCGCATCTGAGCAGTG	GGG	77.19	chr19:609340	+	GGTTTCTGGAAAGATCATCAGGG	GGTTTCTGGAAAGATCATCA	GGG	72.91	chr19:609418	-	GGTGGGCACCTGACTCTACGAGG	GGTGGGCACCTGACTCTACG	AGG	71.85
NM_001194.4	NP_001185.3	HCN2	HCN2_In5	Intron(0)	chr19:611068	-	GGTGGGCCCTGATCCAACGACGG	GGTGGGCCCTGATCCAACGA	CGG	72.87	chr19:611152	+	GTCCTATTCACAGGAACCGGGGG	GTCCTATTCACAGGAACCGG	GGG	70.64	chr19:610926	-	GCAGGAAGGATCCTCCCCAGGGG	GCAGGAAGGATCCTCCCCAG	GGG	70.36
NM_001194.4	NP_001185.3	HCN2	HCN2_In6	Intron(1)	chr19:613757	+	GCTGGCCAAGGTGCAGAGGCCGG	GCTGGCCAAGGTGCAGAGGC	CGG	39.73
NM_001194.4	NP_001185.3	HCN2	HCN2_In7	Intron(1)	chr19:614964	-	GAGCTTCCTACTGTACACCAGGG	GAGCTTCCTACTGTACACCA	GGG	78.85	chr19:614494	+	GGAATGCAGAGTGGAGACCAGGG	GGAATGCAGAGTGGAGACCA	GGG	73.4	chr19:614899	+	GGGAATGGGAATGAAGACCATGG	GGGAATGGGAATGAAGACCA	TGG	71.62
NM_020637.2	NP_065688.1	FGF22	FGF22_In1	Intron(1)	chr19:641628	+	GTGCGCAGAACAGTGAACGGCGG	GTGCGCAGAACAGTGAACGG	CGG	78.62	chr19:643154	+	GGGCCCTGCACGAAGCACAGCGG	GGGCCCTGCACGAAGCACAG	CGG	71.33	chr19:642957	-	GGGGAGTGCAGAGATCGATGAGG	GGGGAGTGCAGAGATCGATG	AGG	70.66
NM_020637.2	NP_065688.1	FGF22	FGF22_In2	Intron(0)
NM_005860.3	NP_005851.1	FSTL3	FSTL3_In1	Intron(1)	chr19:677645	-	GAAGGGGCAGAAAACCACATGGG	GAAGGGGCAGAAAACCACAT	GGG	75.21	chr19:677670	-	GGAATGATCTACCCCCACCCAGG	GGAATGATCTACCCCCACCC	AGG	66.7	chr19:677284	+	GAGACAGTGAGCTCATGCAAGGG	GAGACAGTGAGCTCATGCAA	GGG	66.1
NM_005860.3	NP_005851.1	FSTL3	FSTL3_In2	Intron(1)	chr19:678307	+	GACCCCAAATGTCCACACCAGGG	GACCCCAAATGTCCACACCA	GGG	75.42	chr19:679396	-	GTTTCTCTGTGTGTAAAGTGGGG	GTTTCTCTGTGTGTAAAGTG	GGG	67.58	chr19:679536	-	GGTCGCAGCTATGAGTGCAGGGG	GGTCGCAGCTATGAGTGCAG	GGG	66
NM_005860.3	NP_005851.1	FSTL3	FSTL3_In3	Intron(1)	chr19:680921	+	GCTTGTGGGTGTAACCAGAGGGG	GCTTGTGGGTGTAACCAGAG	GGG	70.16	chr19:680879	+	GGTATGTGGCATGGTCAGAGCGG	GGTATGTGGCATGGTCAGAG	CGG	69.51	chr19:680779	+	GGGCGTCTTTATACTTCCGAGGG	GGGCGTCTTTATACTTCCGA	GGG	66.65
NM_005860.3	NP_005851.1	FSTL3	FSTL3_In4	Intron(1)
NM_002579.3	NP_002570.2	PALM	PALM_In1	Intron(2)	chr19:718202	+	GATAAGTAAAGTGATCCGGGTGG	GATAAGTAAAGTGATCCGGG	TGG	77.84	chr19:720901	-	GCGGGAGGTCCACAAAACGGCGG	GCGGGAGGTCCACAAAACGG	CGG	73.96	chr19:722352	-	GGTGTGGTGGTATGTCCCTGTGG	GGTGTGGTGGTATGTCCCTG	TGG	73.25
NM_002579.3	NP_002570.2	PALM	PALM_In2	Intron(0)	chr19:726349	+	GAAGTGGAGACCCCCTGAGTCGG	GAAGTGGAGACCCCCTGAGT	CGG	63.16	chr19:726545	-	GGGTCACAGAGAGGGGTCTGCGG	GGGTCACAGAGAGGGGTCTG	CGG	63.05	chr19:726552	-	GAGGGTCGGGTCACAGAGAGGGG	GAGGGTCGGGTCACAGAGAG	GGG	62.81
NM_002579.3	NP_002570.2	PALM	PALM_In3	Intron(0)	chr19:727473	-	GTCAGGGTCAGGATCAGGGTCGG	GTCAGGGTCAGGATCAGGGT	CGG	53.49	chr19:727347	-	GTCAGGGTCAGGATTGAGGTTGG	GTCAGGGTCAGGATTGAGGT	TGG	50.4	chr19:727396	-	GTCAGAATCACAATCGAGGTTGG	GTCAGAATCACAATCGAGGT	TGG	49.01
NM_002579.3	NP_002570.2	PALM	PALM_In4	Intron(2)	chr19:730369	-	GATATGAAATCCCAGCCCCGGGG	GATATGAAATCCCAGCCCCG	GGG	76.63	chr19:729762	-	GCTGGAATTAAGATGCACAGTGG	GCTGGAATTAAGATGCACAG	TGG	73.49	chr19:729413	+	GTTTCCTCACCTGTGAACCAGGG	GTTTCCTCACCTGTGAACCA	GGG	68.53
NM_002579.3	NP_002570.2	PALM	PALM_In5	Intron(0)	chr19:733371	+	GATGAGGGAAGAGTGCACTGAGG	GATGAGGGAAGAGTGCACTG	AGG	76.99	chr19:732285	+	GTAAAAATCGCAGCCCACAGAGG	GTAAAAATCGCAGCCCACAG	AGG	69.83	chr19:733314	+	GACTCAGCAATACACATGCACGG	GACTCAGCAATACACATGCA	CGG	67.63
NM_002579.3	NP_002570.2	PALM	PALM_In6	Intron(1)	chr19:735297	+	GTGCTTGTCTGGATGTCTGGGGG	GTGCTTGTCTGGATGTCTGG	GGG	60.51	chr19:734854	+	GTCCGCTTCTGTATCGATAGCGG	GTCCGCTTCTGTATCGATAG	CGG	59.94	chr19:735425	+	GATGGGATCCGTGTGTCTGAGGG	GATGGGATCCGTGTGTCTGA	GGG	58.43
NM_002579.3	NP_002570.2	PALM	PALM_In7	Intron(1)	chr19:736614	-	GCAGGCGGAGAAATTCAAGGCGG	GCAGGCGGAGAAATTCAAGG	CGG	79.48	chr19:738083	+	GGAGAAACGAGGTGTCAGGGAGG	GGAGAAACGAGGTGTCAGGG	AGG	73.78	chr19:737289	-	GCACAAAGTCAGTGGCCACGGGG	GCACAAAGTCAGTGGCCACG	GGG	73.58
NM_002579.3	NP_002570.2	PALM	PALM_In8	Intron(1)	chr19:743727	+	GCTGGTGTTAGATCATAGCAGGG	GCTGGTGTTAGATCATAGCA	GGG	71.93	chr19:743548	+	GGGGGCTTAGAAACTGAAAGTGG	GGGGGCTTAGAAACTGAAAG	TGG	70.37	chr19:746074	-	GCAGCCAATGCCGTACAATGAGG	GCAGCCAATGCCGTACAATG	AGG	67.09
NM_173481.4	NP_775752.1	MISP	MISP_In2	Intron(1)	chr19:758859	-	GCAGACAAACCAGCGACTGAGGG	GCAGACAAACCAGCGACTGA	GGG	62.49	chr19:758860	-	GGCAGACAAACCAGCGACTGAGG	GGCAGACAAACCAGCGACTG	AGG	57.63	chr19:759730	-	GAGAAACTGGATGCACAGATGGG	GAGAAACTGGATGCACAGAT	GGG	57.55
NM_173481.4	NP_775752.1	MISP	MISP_In3	Intron(0)	chr19:761405	+	GTTGGACAGAGGCTGCACTGAGG	GTTGGACAGAGGCTGCACTG	AGG	73.62	chr19:761051	+	GAGGAATATTTAGTGCCATGAGG	GAGGAATATTTAGTGCCATG	AGG	71.53	chr19:761028	-	GTGTCATTAAAAGTGACGTGAGG	GTGTCATTAAAAGTGACGTG	AGG	67.39
NM_173481.4	NP_775752.1	MISP	MISP_In4	Intron(0)	chr19:762603	-	GTGCCATAAACCGACTGAGGGGG	GTGCCATAAACCGACTGAGG	GGG	69.41	chr19:762301	+	GGAGTGGAGTGGCTTGACCTCGG	GGAGTGGAGTGGCTTGACCT	CGG	69.22	chr19:763368	+	GAGGGTCTGAAACAGAGGAGGGG	GAGGGTCTGAAACAGAGGAG	GGG	63.75
NM_002819.5	NP_002810.1	PTBP1	PTBP1_In1	Intron(2)	chr19:798941	-	GAGGGTGCCTCTCAGCAGAGTGG	GAGGGTGCCTCTCAGCAGAG	TGG	67.94	chr19:798924	-	GAGTGGAGCCCGATCCACCGAGG	GAGTGGAGCCCGATCCACCG	AGG	62.83	chr19:799186	+	GGGGCGCCAAAGGACAATGGTGG	GGGGCGCCAAAGGACAATGG	TGG	62.09
NM_002819.5	NP_002810.1	PTBP1	PTBP1_In2	Intron(0)	chr19:802965	-	GAGACTGAGGACTAGAGACACGG	GAGACTGAGGACTAGAGACA	CGG	76.68	chr19:803357	+	GTTTTGGTCGTGGAGCTGTGGGG	GTTTTGGTCGTGGAGCTGTG	GGG	73.71	chr19:799653	-	GCTCAGATTCCAGACCTGAGGGG	GCTCAGATTCCAGACCTGAG	GGG	71.58
NM_002819.5	NP_002810.1	PTBP1	PTBP1_In3	Intron(1)	chr19:803778	+	GCTGCAGAGAATTTCCAGGGAGG	GCTGCAGAGAATTTCCAGGG	AGG	67.32	chr19:803919	-	GACCAACCCTGAGCCCCAGGAGG	GACCAACCCTGAGCCCCAGG	AGG	61.49	chr19:803935	+	GTTGGTCTCCGTAGCAGGCAGGG	GTTGGTCTCCGTAGCAGGCA	GGG	54.15
NM_002819.5	NP_002810.1	PTBP1	PTBP1_In4	Intron(0)
NM_002819.5	NP_002810.1	PTBP1	PTBP1_In5	Intron(0)
NM_002819.5	NP_002810.1	PTBP1	PTBP1_In6	Intron(0)
NM_002819.5	NP_002810.1	PTBP1	PTBP1_In7	Intron(0)
NM_002819.5	NP_002810.1	PTBP1	PTBP1_In8	Intron(1)	chr19:805354	-	GCAGATCCGCTGCTCCAGGGGGG	GCAGATCCGCTGCTCCAGGG	GGG	56.89	chr19:805323	+	GGTCCAGTGTCCCCCACGTCGGG	GGTCCAGTGTCCCCCACGTC	GGG	51.88	chr19:805356	-	GGGCAGATCCGCTGCTCCAGGGG	GGGCAGATCCGCTGCTCCAG	GGG	51.58
NM_002819.5	NP_002810.1	PTBP1	PTBP1_In9	Intron(1)	chr19:805854	-	GACATCCCTCCAACCACTGGCGG	GACATCCCTCCAACCACTGG	CGG	67.51	chr19:805964	-	GGTCCCAGAAGGGAAGCGGGAGG	GGTCCCAGAAGGGAAGCGGG	AGG	65.84	chr19:806113	-	GCTCCGCCAGCACAGACACGGGG	GCTCCGCCAGCACAGACACG	GGG	65.83
NM_002819.5	NP_002810.1	PTBP1	PTBP1_In10	Intron(0)	chr19:806971	+	GAATGGTTAAATTCCCCTCGGGG	GAATGGTTAAATTCCCCTCG	GGG	68.77	chr19:807432	-	GGTTTACCTCGACGGGCACACGG	GGTTTACCTCGACGGGCACA	CGG	64.74	chr19:806993	+	GAGAGCTTGGGTGAAACAAGAGG	GAGAGCTTGGGTGAAACAAG	AGG	64.72
NM_002819.5	NP_002810.1	PTBP1	PTBP1_In11	Intron(1)	chr19:808229	-	GTTTGCTTTATCGGCCACTGCGG	GTTTGCTTTATCGGCCACTG	CGG	66.87	chr19:808164	+	GATGCTATGACTTTGCTGAACGG	GATGCTATGACTTTGCTGAA	CGG	64.44	chr19:808191	+	GCTCCTGTTAGCGCGCCCTGTGG	GCTCCTGTTAGCGCGCCCTG	TGG	62.26
NM_002819.5	NP_002810.1	PTBP1	PTBP1_In12	Intron(1)
NM_002819.5	NP_002810.1	PTBP1	PTBP1_In13	Intron(2)	chr19:810438	-	GTTTTCAGAGTAGCCGGGGAAGG	GTTTTCAGAGTAGCCGGGGA	AGG	58.36	chr19:809789	+	GATTGGGAGGTTGAGGTGGGAGG	GATTGGGAGGTTGAGGTGGG	AGG	57.46	chr19:809856	+	GCACTGCCAGACTCCAGGCTGGG	GCACTGCCAGACTCCAGGCT	GGG	56.25
NM_002819.5	NP_002810.1	PTBP1	PTBP1_In14	Intron(2)
NM_001700.5	NP_001691.1	AZU1	AZU1_In1	Intron(1)
NM_001700.5	NP_001691.1	AZU1	AZU1_In2	Intron(2)
NM_001700.5	NP_001691.1	AZU1	AZU1_In3	Intron(0)
NM_001700.5	NP_001691.1	AZU1	AZU1_In4	Intron(0)
NM_002777.4	NP_002768.3	PRTN3	PRTN3_In1	Intron(1)
NM_002777.4	NP_002768.3	PRTN3	PRTN3_In2	Intron(2)
NM_002777.4	NP_002768.3	PRTN3	PRTN3_In3	Intron(0)
NM_002777.4	NP_002768.3	PRTN3	PRTN3_In4	Intron(0)
NM_001972.4	NP_001963.1	ELANE	ELANE_In1	Intron(1)
NM_001972.4	NP_001963.1	ELANE	ELANE_In2	Intron(2)
NM_001972.4	NP_001963.1	ELANE	ELANE_In3	Intron(0)
NM_001972.4	NP_001963.1	ELANE	ELANE_In4	Intron(0)
NM_001928.4	NP_001919.2	CFD	CFD_In1	Intron(1)
NM_001928.4	NP_001919.2	CFD	CFD_In2	Intron(2)
NM_001928.4	NP_001919.2	CFD	CFD_In3	Intron(0)
NM_001928.4	NP_001919.2	CFD	CFD_In4	Intron(0)	chr19:862360	+	GGGTTGGGGCATGAGGGGCAGGG	GGGTTGGGGCATGAGGGGCA	GGG	55.67	chr19:862354	+	GGAAGAGGGTTGGGGCATGAGGG	GGAAGAGGGTTGGGGCATGA	GGG	52.82	chr19:862368	+	GCATGAGGGGCAGGGCATGGAGG	GCATGAGGGGCAGGGCATGG	AGG	45.89
NM_032551.5	NP_115940.2	KISS1R	KISS1R_In1	Intron(1)	chr19:918213	+	GTTTGCAGTTGTGGAAACTGAGG	GTTTGCAGTTGTGGAAACTG	AGG	68.33	chr19:918128	+	GTTTATGCATTTGTGTCCTGGGG	GTTTATGCATTTGTGTCCTG	GGG	65.07	chr19:918423	-	GTGACCAGCAGGATGGCTCAGGG	GTGACCAGCAGGATGGCTCA	GGG	62.69
NM_032551.5	NP_115940.2	KISS1R	KISS1R_In2	Intron(0)	chr19:919054	+	GGCAACGCATAGGAGAACCAGGG	GGCAACGCATAGGAGAACCA	GGG	70.31	chr19:919055	+	GCAACGCATAGGAGAACCAGGGG	GCAACGCATAGGAGAACCAG	GGG	69.74	chr19:918774	-	GATCCCCTCCCCTCCCACTGCGG	GATCCCCTCCCCTCCCACTG	CGG	66.4
NM_032551.5	NP_115940.2	KISS1R	KISS1R_In3	Intron(1)	chr19:919790	+	GTGGCTGGGTGAACGCCTCCCGG	GTGGCTGGGTGAACGCCTCC	CGG	40.07
NM_032551.5	NP_115940.2	KISS1R	KISS1R_In4	Intron(0)	chr19:920197	+	GACAGCCCAAGGGGTCCAGGAGG	GACAGCCCAAGGGGTCCAGG	AGG	45.14
NM_005224.3	NP_005215.1	ARID3A	ARID3A_In2	Intron(2)	chr19:930851	+	GATGGCTACAGCAGATTCAGCGG	GATGGCTACAGCAGATTCAG	CGG	70.35	chr19:930972	+	GGAACCCGCATCTTCCTGGGAGG	GGAACCCGCATCTTCCTGGG	AGG	68.4	chr19:932255	-	GCGCTCATGAGCACAGCGTGGGG	GCGCTCATGAGCACAGCGTG	GGG	66.1
NM_005224.3	NP_005215.1	ARID3A	ARID3A_In3	Intron(0)	chr19:935062	-	GCAGGCGCCAGAGTCAACAGGGG	GCAGGCGCCAGAGTCAACAG	GGG	76.2	chr19:948130	-	GCTGTGAAGGGAAACACCAGGGG	GCTGTGAAGGGAAACACCAG	GGG	75.19	chr19:938409	+	GTTGTGCAGACGAGAAACTGAGG	GTTGTGCAGACGAGAAACTG	AGG	74.07
NM_005224.3	NP_005215.1	ARID3A	ARID3A_In4	Intron(1)	chr19:964013	+	GGTTACTGGTGGATAAACCGAGG	GGTTACTGGTGGATAAACCG	AGG	75.23	chr19:963277	-	GCGCTCAGTGAAGACCAGTGAGG	GCGCTCAGTGAAGACCAGTG	AGG	72.77	chr19:963464	+	GAGCTGACATCTGAAGCCAGAGG	GAGCTGACATCTGAAGCCAG	AGG	68.57
NM_005224.3	NP_005215.1	ARID3A	ARID3A_In5	Intron(2)	chr19:964746	-	GTACAAAGTAAACCCCACTGTGG	GTACAAAGTAAACCCCACTG	TGG	78	chr19:964703	+	GGGCTGCTGAGCAAGTCCAAGGG	GGGCTGCTGAGCAAGTCCAA	GGG	69.59	chr19:964614	-	GCACAACCCCAGAGACTGTGTGG	GCACAACCCCAGAGACTGTG	TGG	68.85
NM_005224.3	NP_005215.1	ARID3A	ARID3A_In6	Intron(1)	chr19:965233	-	GGATTGGTAATGTCTGCCATAGG	GGATTGGTAATGTCTGCCAT	AGG	67.72	chr19:966497	+	GTGCATGTTCCTGCCTTGAGTGG	GTGCATGTTCCTGCCTTGAG	TGG	65.08	chr19:965552	+	GGCGTGGCAACGTGCACCTGTGG	GGCGTGGCAACGTGCACCTG	TGG	59.86
NM_005224.3	NP_005215.1	ARID3A	ARID3A_In7	Intron(1)	chr19:967169	+	GAATCACATGAACTGGGAGATGG	GAATCACATGAACTGGGAGA	TGG	55.39	chr19:967755	+	GCAGTTTTGGTCGGGCGCGGTGG	GCAGTTTTGGTCGGGCGCGG	TGG	53.62	chr19:967374	-	GGCATCTCACTGTGTTGCTCAGG	GGCATCTCACTGTGTTGCTC	AGG	42.15
NM_005224.3	NP_005215.1	ARID3A	ARID3A_In8	Intron(1)	chr19:971162	+	GAAGGAGTGAGCAGACACAGTGG	GAAGGAGTGAGCAGACACAG	TGG	72.67	chr19:969288	+	GCACTTCGGGAGGTTAACACGGG	GCACTTCGGGAGGTTAACAC	GGG	70.18	chr19:971800	-	GCCACAAGGGAGACCCAATGGGG	GCCACAAGGGAGACCCAATG	GGG	69.85
NM_024100.4	NP_077005.2	WDR18	WDR18_In1	Intron(0)	chr19:985569	-	GAGGATCCAGAAGGACACTGGGG	GAGGATCCAGAAGGACACTG	GGG	74.61	chr19:985653	-	GGCTGGAGGTGGTAGATGTGAGG	GGCTGGAGGTGGTAGATGTG	AGG	68.06	chr19:985019	-	GGGAGTAGAGGGGAAACTGTGGG	GGGAGTAGAGGGGAAACTGT	GGG	66.39
NM_024100.4	NP_077005.2	WDR18	WDR18_In2	Intron(0)	chr19:986041	+	GGCACCAGGGAACAACCATGCGG	GGCACCAGGGAACAACCATG	CGG	74.95	chr19:987366	+	GGCAGCACAGGAATGACAGGAGG	GGCAGCACAGGAATGACAGG	AGG	71.89	chr19:986573	-	GTCCAGCGGTAAGAAAAAGGAGG	GTCCAGCGGTAAGAAAAAGG	AGG	69.5
NM_024100.4	NP_077005.2	WDR18	WDR18_In3	Intron(2)	chr19:990045	-	GAACAAACCAGACCCCAGTGTGG	GAACAAACCAGACCCCAGTG	TGG	71.23	chr19:990140	+	GTGCGTGAGGTGGGTGCTGGAGG	GTGCGTGAGGTGGGTGCTGG	AGG	56.24	chr19:990033	+	GGTCCTGGCTGCCCACACTGGGG	GGTCCTGGCTGCCCACACTG	GGG	55.71
NM_024100.4	NP_077005.2	WDR18	WDR18_In4	Intron(0)	chr19:990625	+	GGTCCTGGGAGGGAGAACCAGGG	GGTCCTGGGAGGGAGAACCA	GGG	67.78	chr19:990541	-	GCCAGAAACGGTGAATGAGTAGG	GCCAGAAACGGTGAATGAGT	AGG	64.07	chr19:990708	-	GGGTGAAAGCCGTCACCATGTGG	GGGTGAAAGCCGTCACCATG	TGG	62.67
NM_024100.4	NP_077005.2	WDR18	WDR18_In5	Intron(0)
NM_024100.4	NP_077005.2	WDR18	WDR18_In6	Intron(2)
NM_024100.4	NP_077005.2	WDR18	WDR18_In7	Intron(1)	chr19:991874	-	GCCAAGTTCCGCCCCATCCAGGG	GCCAAGTTCCGCCCCATCCA	GGG	54.55	chr19:991753	+	GGCGTGAACTGGCTTTGCTGTGG	GGCGTGAACTGGCTTTGCTG	TGG	45.88	chr19:991589	+	GAACTGGGTTTGCTGTGGGGTGG	GAACTGGGTTTGCTGTGGGG	TGG	45.1
NM_024100.4	NP_077005.2	WDR18	WDR18_In8	Intron(0)	chr19:993446	-	GATTGGAACAAGGGTCACAGAGG	GATTGGAACAAGGGTCACAG	AGG	74.66	chr19:992704	+	GACCCTCATAGAAGCCAGTGTGG	GACCCTCATAGAAGCCAGTG	TGG	68.75	chr19:992831	-	GACAGTGACGTGAGACACCAAGG	GACAGTGACGTGAGACACCA	AGG	67.47
NM_024100.4	NP_077005.2	WDR18	WDR18_In9	Intron(0)
NM_138690.3	NP_619635.1	GRIN3B	GRIN3B_In1	Intron(0)	chr19:1001039	+	GCAAGGAAACCAGAACCCAGAGG	GCAAGGAAACCAGAACCCAG	AGG	73.22	chr19:1001298	-	GAAACTGCACCCCTAGAGTGAGG	GAAACTGCACCCCTAGAGTG	AGG	66.41	chr19:1001032	-	GTTCTGGTTTCCTTGCTCCGGGG	GTTCTGGTTTCCTTGCTCCG	GGG	65.98
NM_138690.3	NP_619635.1	GRIN3B	GRIN3B_In2	Intron(2)	chr19:1004171	+	GAACGAGCTGAACAACTAGGAGG	GAACGAGCTGAACAACTAGG	AGG	69.99	chr19:1003784	+	GGATCACAAAAGGCAACGTGAGG	GGATCACAAAAGGCAACGTG	AGG	67.26	chr19:1004262	-	GACACACAAGCACCCAGCTGGGG	GACACACAAGCACCCAGCTG	GGG	67.17
NM_138690.3	NP_619635.1	GRIN3B	GRIN3B_In3	Intron(0)	chr19:1006994	+	GCTGTGGGGAGAACAGACCACGG	GCTGTGGGGAGAACAGACCA	CGG	75.07	chr19:1006721	-	GCTTTACTACCGTTTCACAGGGG	GCTTTACTACCGTTTCACAG	GGG	73.01	chr19:1006656	+	GAACTTTTGGATCTGCCCAGTGG	GAACTTTTGGATCTGCCCAG	TGG	71.34
NM_138690.3	NP_619635.1	GRIN3B	GRIN3B_In4	Intron(2)
NM_138690.3	NP_619635.1	GRIN3B	GRIN3B_In5	Intron(1)	chr19:1008060	+	GGGGCGAAATCCCACGTGTGCGG	GGGGCGAAATCCCACGTGTG	CGG	61.2	chr19:1008061	+	GGGCGAAATCCCACGTGTGCGGG	GGGCGAAATCCCACGTGTGC	GGG	50.89	chr19:1008041	+	GGAGGGTTCGAGGTGGGAAGGGG	GGAGGGTTCGAGGTGGGAAG	GGG	43.67
NM_138690.3	NP_619635.1	GRIN3B	GRIN3B_In6	Intron(0)	chr19:1008453	-	GGGGGAGTGAGGTTTCATGGAGG	GGGGGAGTGAGGTTTCATGG	AGG	76.94	chr19:1008349	-	GGGGTTGGTCACTTCAGACAAGG	GGGGTTGGTCACTTCAGACA	AGG	66.52	chr19:1008449	-	GAGTGAGGTTTCATGGAGGAAGG	GAGTGAGGTTTCATGGAGGA	AGG	53.88
NM_138690.3	NP_619635.1	GRIN3B	GRIN3B_In7	Intron(0)
NM_138690.3	NP_619635.1	GRIN3B	GRIN3B_In8	Intron(2)	chr19:1009061	+	GGCTCCCTGGTTGTGCCTGTCGG	GGCTCCCTGGTTGTGCCTGT	CGG	52.43	chr19:1009094	-	GCCTCTGCAGAGGCCGCTGACGG	GCCTCTGCAGAGGCCGCTGA	CGG	52.43	chr19:1009076	-	GACGGCAGAGGATGGCCGACAGG	GACGGCAGAGGATGGCCGAC	AGG	51.65
NM_004368.4	NP_004359.1	CNN2	CNN2_In1	Intron(0)	chr19:1028933	-	GGAAACAGCTCGTAGCCCAGAGG	GGAAACAGCTCGTAGCCCAG	AGG	73.7	chr19:1027275	-	GAGACAAAGACCGTGCAAAGCGG	GAGACAAAGACCGTGCAAAG	CGG	72.33	chr19:1028334	-	GACAGACTGAGGGTTGCGCGGGG	GACAGACTGAGGGTTGCGCG	GGG	70.01
NM_004368.4	NP_004359.1	CNN2	CNN2_In2	Intron(2)	chr19:1031841	-	GGCAGATCACGTGACGTCAAGGG	GGCAGATCACGTGACGTCAA	GGG	60.15	chr19:1032277	+	GGCCGTGAGTTTGCCCAGGAAGG	GGCCGTGAGTTTGCCCAGGA	AGG	55.55	chr19:1032273	+	GAGAGGCCGTGAGTTTGCCCAGG	GAGAGGCCGTGAGTTTGCCC	AGG	51.29
NM_004368.4	NP_004359.1	CNN2	CNN2_In3	Intron(0)
NM_004368.4	NP_004359.1	CNN2	CNN2_In4	Intron(0)	chr19:1035382	+	GTGTTTTCAGATGCCCCCTGTGG	GTGTTTTCAGATGCCCCCTG	TGG	70.61	chr19:1035562	-	GGCTCAGGCCAAGAATTCTGGGG	GGCTCAGGCCAAGAATTCTG	GGG	69.87	chr19:1033064	-	GTAAACGAGGCCGGGCACAGGGG	GTAAACGAGGCCGGGCACAG	GGG	69.04
NM_004368.4	NP_004359.1	CNN2	CNN2_In5	Intron(0)	chr19:1036341	+	GTGGTCCCTCAATTTCAGGGAGG	GTGGTCCCTCAATTTCAGGG	AGG	66.79	chr19:1036322	+	GACAGCGGCATGGAGCCCTGTGG	GACAGCGGCATGGAGCCCTG	TGG	65.02
NM_004368.4	NP_004359.1	CNN2	CNN2_In6	Intron(0)	chr19:1036656	-	GAAGGGGCTGAGACTGAGAGTGG	GAAGGGGCTGAGACTGAGAG	TGG	62.32	chr19:1036678	-	GGGAAGCCGGAGGTGGTCTAGGG	GGGAAGCCGGAGGTGGTCTA	GGG	51.04	chr19:1036673	-	GCCGGAGGTGGTCTAGGGAAGGG	GCCGGAGGTGGTCTAGGGAA	GGG	50.5
NM_019112.4	NP_061985.2	ABCA7	ABCA7_In2	Intron(0)
NM_019112.4	NP_061985.2	ABCA7	ABCA7_In3	Intron(1)	chr19:1041670	+	GGAATCCCCCGTGCATGTCAGGG	GGAATCCCCCGTGCATGTCA	GGG	58.65	chr19:1041661	-	GCACGGGGGATTCCTGTGCACGG	GCACGGGGGATTCCTGTGCA	CGG	53.6	chr19:1041677	-	GAAGGCTCCCTGACATGCACGGG	GAAGGCTCCCTGACATGCAC	GGG	50.19
NM_019112.4	NP_061985.2	ABCA7	ABCA7_In4	Intron(2)
NM_019112.4	NP_061985.2	ABCA7	ABCA7_In5	Intron(1)
NM_019112.4	NP_061985.2	ABCA7	ABCA7_In6	Intron(0)	chr19:1042482	-	GCCTGGATGCCTGGAACGGGAGG	GCCTGGATGCCTGGAACGGG	AGG	57.93	chr19:1042486	-	GACAGCCTGGATGCCTGGAACGG	GACAGCCTGGATGCCTGGAA	CGG	53.24	chr19:1042509	-	GCAGCATCACCGCAGAGACCAGG	GCAGCATCACCGCAGAGACC	AGG	53.12
NM_019112.4	NP_061985.2	ABCA7	ABCA7_In7	Intron(0)	chr19:1042937	+	GATTAGACAGCGAGAGGGAGAGG	GATTAGACAGCGAGAGGGAG	AGG	46.57	chr19:1042900	+	GCAGCCCGGGCACTTCCCTTGGG	GCAGCCCGGGCACTTCCCTT	GGG	40.2
NM_019112.4	NP_061985.2	ABCA7	ABCA7_In8	Intron(1)
NM_019112.4	NP_061985.2	ABCA7	ABCA7_In9	Intron(0)	chr19:1043622	+	GGAGGATCAGAGGCACACGCAGG	GGAGGATCAGAGGCACACGC	AGG	65.52	chr19:1043643	+	GGAGCAAGGCAGAGGGGGCAGGG	GGAGCAAGGCAGAGGGGGCA	GGG	39.37	chr19:1043644	+	GAGCAAGGCAGAGGGGGCAGGGG	GAGCAAGGCAGAGGGGGCAG	GGG	22.59
NM_019112.4	NP_061985.2	ABCA7	ABCA7_In10	Intron(0)	chr19:1043897	+	GGCCCGGTGGATGGGAAGGTGGG	GGCCCGGTGGATGGGAAGGT	GGG	55.04	chr19:1043900	-	GAGCCCACCTTCCCATCCACCGG	GAGCCCACCTTCCCATCCAC	CGG	46.75
NM_019112.4	NP_061985.2	ABCA7	ABCA7_In11	Intron(0)	chr19:1044859	+	GATTTGTAGAGATCTCAGGAGGG	GATTTGTAGAGATCTCAGGA	GGG	76.7	chr19:1044858	+	GGATTTGTAGAGATCTCAGGAGG	GGATTTGTAGAGATCTCAGG	AGG	66.38	chr19:1044905	+	GAAAACATGGCCCAGCCCCGAGG	GAAAACATGGCCCAGCCCCG	AGG	65.58
NM_019112.4	NP_061985.2	ABCA7	ABCA7_In12	Intron(2)	chr19:1045335	+	GATCTGGGCTGTATCAACAGTGG	GATCTGGGCTGTATCAACAG	TGG	74.93	chr19:1045414	-	GCCACGCCCCTCATGCACCTAGG	GCCACGCCCCTCATGCACCT	AGG	61.24	chr19:1045375	+	GGGGCTCCTTAGACCAATAGGGG	GGGGCTCCTTAGACCAATAG	GGG	60.43
NM_019112.4	NP_061985.2	ABCA7	ABCA7_In13	Intron(2)	chr19:1046722	+	GAACCAGTCGTGCCAGATGGTGG	GAACCAGTCGTGCCAGATGG	TGG	60.48	chr19:1046658	+	GCTGGCTGGATCAGGTTCCAAGG	GCTGGCTGGATCAGGTTCCA	AGG	58.88	chr19:1046470	-	GAAGGTTCCCAACAGAGCCTGGG	GAAGGTTCCCAACAGAGCCT	GGG	54.7
NM_019112.4	NP_061985.2	ABCA7	ABCA7_In14	Intron(0)
NM_019112.4	NP_061985.2	ABCA7	ABCA7_In15	Intron(0)
NM_019112.4	NP_061985.2	ABCA7	ABCA7_In16	Intron(1)	chr19:1048717	+	GAGAATGACGTGAACTGGGGAGG	GAGAATGACGTGAACTGGGG	AGG	62.42	chr19:1048084	+	GCTACTCGGGAGGATGGGGTGGG	GCTACTCGGGAGGATGGGGT	GGG	55.24	chr19:1047761	-	GAAGCCCCGCCTTCTCTCCAAGG	GAAGCCCCGCCTTCTCTCCA	AGG	52.67
NM_019112.4	NP_061985.2	ABCA7	ABCA7_In17	Intron(1)	chr19:1049148	-	GCCGGGGCCTATAAAAGCTGCGG	GCCGGGGCCTATAAAAGCTG	CGG	60.03	chr19:1049184	+	GATTCCACAGCCCAGCTCTGAGG	GATTCCACAGCCCAGCTCTG	AGG	60.03	chr19:1049109	-	GTGTCTTCAGGGCAGGTGTGAGG	GTGTCTTCAGGGCAGGTGTG	AGG	52.15
NM_019112.4	NP_061985.2	ABCA7	ABCA7_In18	Intron(2)	chr19:1049913	-	GGTGGGGGAACTCACAGGGAGGG	GGTGGGGGAACTCACAGGGA	GGG	63.97	chr19:1049943	-	GGAGTGGTGGGGGACTCACAGGG	GGAGTGGTGGGGGACTCACA	GGG	62.27	chr19:1050020	-	GGCCTCACAGGGAGCTCACAGGG	GGCCTCACAGGGAGCTCACA	GGG	61.19
NM_019112.4	NP_061985.2	ABCA7	ABCA7_In19	Intron(2)
NM_019112.4	NP_061985.2	ABCA7	ABCA7_In20	Intron(1)	chr19:1051365	+	GCCGGGTACTGAGGTCCACGTGG	GCCGGGTACTGAGGTCCACG	TGG	62.7	chr19:1051370	+	GTACTGAGGTCCACGTGGGTAGG	GTACTGAGGTCCACGTGGGT	AGG	58.5
NM_019112.4	NP_061985.2	ABCA7	ABCA7_In21	Intron(1)	chr19:1051837	+	GAATAGGAGTTTGCTTCATGGGG	GAATAGGAGTTTGCTTCATG	GGG	65.6	chr19:1051765	-	GCCCTTCAGGCAGAATCCAGGGG	GCCCTTCAGGCAGAATCCAG	GGG	64.73	chr19:1051665	+	GAGTAGGAGTTTGCTACATGTGG	GAGTAGGAGTTTGCTACATG	TGG	63.23
NM_019112.4	NP_061985.2	ABCA7	ABCA7_In22	Intron(0)
NM_019112.4	NP_061985.2	ABCA7	ABCA7_In23	Intron(1)	chr19:1053201	-	GAGATCAGGGTTAAGAACGTAGG	GAGATCAGGGTTAAGAACGT	AGG	67.8	chr19:1052859	-	GACCTAGTGTTGGAGGTCAGGGG	GACCTAGTGTTGGAGGTCAG	GGG	61.53	chr19:1053214	-	GTCCCGGCAGACAGAGATCAGGG	GTCCCGGCAGACAGAGATCA	GGG	60.77
NM_019112.4	NP_061985.2	ABCA7	ABCA7_In24	Intron(0)	chr19:1053628	+	GGACATTCAGGGAGGAGGCATGG	GGACATTCAGGGAGGAGGCA	TGG	54.7	chr19:1053637	+	GGGAGGAGGCATGGCACATGAGG	GGGAGGAGGCATGGCACATG	AGG	54.11	chr19:1053669	+	GGCTCAGATGTCCCTTGGGAAGG	GGCTCAGATGTCCCTTGGGA	AGG	49.55
NM_019112.4	NP_061985.2	ABCA7	ABCA7_In25	Intron(1)	chr19:1053895	-	GCCACACTAAGCCAGGGATGGGG	GCCACACTAAGCCAGGGATG	GGG	58.01	chr19:1053896	-	GGCCACACTAAGCCAGGGATGGG	GGCCACACTAAGCCAGGGAT	GGG	52.34	chr19:1053897	-	GGGCCACACTAAGCCAGGGATGG	GGGCCACACTAAGCCAGGGA	TGG	47.79
NM_019112.4	NP_061985.2	ABCA7	ABCA7_In26	Intron(1)
NM_019112.4	NP_061985.2	ABCA7	ABCA7_In27	Intron(0)	chr19:1054487	+	GTGGTTGTAGAGCAGGAGCAGGG	GTGGTTGTAGAGCAGGAGCA	GGG	69.56	chr19:1054424	-	GGGAATACACACGGGGGTAAGGG	GGGAATACACACGGGGGTAA	GGG	58.44	chr19:1054455	+	GCACATTTATTGAGGGCACTGGG	GCACATTTATTGAGGGCACT	GGG	48.21
NM_019112.4	NP_061985.2	ABCA7	ABCA7_In28	Intron(2)
NM_019112.4	NP_061985.2	ABCA7	ABCA7_In29	Intron(2)	chr19:1054982	-	GAGGCTCCCAGCTCCCAGGTGGG	GAGGCTCCCAGCTCCCAGGT	GGG	62.37	chr19:1054952	-	GATGCTCCAGGTGCCCCCTGAGG	GATGCTCCAGGTGCCCCCTG	AGG	58.49	chr19:1055001	-	GGGGGTTCCTGGAGCCACAGAGG	GGGGGTTCCTGGAGCCACAG	AGG	57.99
NM_019112.4	NP_061985.2	ABCA7	ABCA7_In30	Intron(2)	chr19:1055819	-	GGGGAGCACAGAGTCAAGGGTGG	GGGGAGCACAGAGTCAAGGG	TGG	65.42	chr19:1055787	-	GGAAAGAAAGCCGGGCGCGGTGG	GGAAAGAAAGCCGGGCGCGG	TGG	60.09	chr19:1055421	+	GTCCTGGAGGAGGAAGTGGAGGG	GTCCTGGAGGAGGAAGTGGA	GGG	59.67
NM_019112.4	NP_061985.2	ABCA7	ABCA7_In31	Intron(2)
NM_019112.4	NP_061985.2	ABCA7	ABCA7_In32	Intron(0)
NM_019112.4	NP_061985.2	ABCA7	ABCA7_In33	Intron(2)	chr19:1056711	-	GTCTCAGGCAGGATAAAGGTTGG	GTCTCAGGCAGGATAAAGGT	TGG	62.62	chr19:1056797	-	GTCTATGGGGCAGTCAGCAGTGG	GTCTATGGGGCAGTCAGCAG	TGG	56.47	chr19:1056826	-	GAGCTGAACACGCCATTGATGGG	GAGCTGAACACGCCATTGAT	GGG	51.25
NM_019112.4	NP_061985.2	ABCA7	ABCA7_In34	Intron(0)	chr19:1057211	+	GCCTTCCTACTCAAAAAGCAAGG	GCCTTCCTACTCAAAAAGCA	AGG	63.49	chr19:1057178	+	GGGTAAAGTCTTGAGGATTGTGG	GGGTAAAGTCTTGAGGATTG	TGG	55.75	chr19:1057158	+	GGGCTTGTCCAAGATGGCCTGGG	GGGCTTGTCCAAGATGGCCT	GGG	55.39
NM_019112.4	NP_061985.2	ABCA7	ABCA7_In35	Intron(2)	chr19:1057524	+	GGAGAGGATATGGAGGTCTGAGG	GGAGAGGATATGGAGGTCTG	AGG	65.18	chr19:1057503	+	GAACTCTGCAGTGACTCCCAAGG	GAACTCTGCAGTGACTCCCA	AGG	62.09	chr19:1057519	-	GACCTCCATATCCTCTCCTTGGG	GACCTCCATATCCTCTCCTT	GGG	44.32
NM_019112.4	NP_061985.2	ABCA7	ABCA7_In36	Intron(0)
NM_019112.4	NP_061985.2	ABCA7	ABCA7_In37	Intron(1)	chr19:1058362	-	GAACCCTGGCTGTCTCCCTGGGG	GAACCCTGGCTGTCTCCCTG	GGG	55.03	chr19:1058406	-	GCTTTCTTGTACCTCCAACTTGG	GCTTTCTTGTACCTCCAACT	TGG	45.09	chr19:1058346	+	GTGGAGAAAAACAGCCCCCCAGG	GTGGAGAAAAACAGCCCCCC	AGG	44.81
NM_019112.4	NP_061985.2	ABCA7	ABCA7_In38	Intron(2)
NM_019112.4	NP_061985.2	ABCA7	ABCA7_In39	Intron(0)
NM_019112.4	NP_061985.2	ABCA7	ABCA7_In40	Intron(0)	chr19:1059915	-	GCACAGTGTGTGTTTAACAGAGG	GCACAGTGTGTGTTTAACAG	AGG	75.44	chr19:1060982	-	GAATGGCTTTTGGCACACAGTGG	GAATGGCTTTTGGCACACAG	TGG	70.44	chr19:1060842	-	GAGGTTGGCCAGCACACAGTAGG	GAGGTTGGCCAGCACACAGT	AGG	57.21
NM_019112.4	NP_061985.2	ABCA7	ABCA7_In41	Intron(2)	chr19:1062018	+	GCACCTCTACCTCCCACACGCGG	GCACCTCTACCTCCCACACG	CGG	71.53	chr19:1062057	-	GCCACGCTGATAAGGGACAGGGG	GCCACGCTGATAAGGGACAG	GGG	68.93	chr19:1062058	-	GGCCACGCTGATAAGGGACAGGG	GGCCACGCTGATAAGGGACA	GGG	59.36
NM_019112.4	NP_061985.2	ABCA7	ABCA7_In42	Intron(0)	chr19:1063105	-	GCCAGCATGAGTATGCGGCGGGG	GCCAGCATGAGTATGCGGCG	GGG	70.15	chr19:1062630	-	GAAAGGCGCGAAGCCCTAGGGGG	GAAAGGCGCGAAGCCCTAGG	GGG	69.79	chr19:1062526	-	GGGTGGACCAATGAGAATGGTGG	GGGTGGACCAATGAGAATGG	TGG	63.72
NM_019112.4	NP_061985.2	ABCA7	ABCA7_In43	Intron(0)
NM_019112.4	NP_061985.2	ABCA7	ABCA7_In44	Intron(2)	chr19:1064052	+	GGGAGATGTCCACACCAGAAGGG	GGGAGATGTCCACACCAGAA	GGG	69.08	chr19:1064032	+	GAACGGTCTGGGGAAGAGTGGGG	GAACGGTCTGGGGAAGAGTG	GGG	63.79	chr19:1064051	+	GGGGAGATGTCCACACCAGAAGG	GGGGAGATGTCCACACCAGA	AGG	60.98
NM_019112.4	NP_061985.2	ABCA7	ABCA7_In45	Intron(2)	chr19:1064818	+	GCTAGGGTAGTACAAGTATGGGG	GCTAGGGTAGTACAAGTATG	GGG	67.25	chr19:1064802	+	GGAGGACCACTTGATCGCTAGGG	GGAGGACCACTTGATCGCTA	GGG	63.5	chr19:1064670	+	GATAGCTTCGAGAGCAACCTGGG	GATAGCTTCGAGAGCAACCT	GGG	61.97
NM_019112.4	NP_061985.2	ABCA7	ABCA7_In46	Intron(0)
NM_012292.5	NP_036424.2	ARHGAP45	ARHGAP45_In1	Intron(0)	chr19:1068275	-	GTCAAAGGCCAGAGGTCACAGGG	GTCAAAGGCCAGAGGTCACA	GGG	61.31	chr19:1067700	-	GCCCTGGATGGAGTGGAGGGAGG	GCCCTGGATGGAGTGGAGGG	AGG	58.84	chr19:1068003	+	GGGGCTGCCCATAGGCTCTGGGG	GGGGCTGCCCATAGGCTCTG	GGG	58.55
NM_012292.5	NP_036424.2	ARHGAP45	ARHGAP45_In2	Intron(1)	chr19:1071916	-	GGAGGGGAAAGGTACCCGGGAGG	GGAGGGGAAAGGTACCCGGG	AGG	75.07	chr19:1069037	+	GAAACAGAGAATGCATTTGGGGG	GAAACAGAGAATGCATTTGG	GGG	74.67	chr19:1072359	-	GGAAGAAGAAAAAAGCAGAGAGG	GGAAGAAGAAAAAAGCAGAG	AGG	72.74
NM_012292.5	NP_036424.2	ARHGAP45	ARHGAP45_In3	Intron(1)	chr19:1073417	-	GACCGGAGCCCTTAACCCAGGGG	GACCGGAGCCCTTAACCCAG	GGG	71.16	chr19:1073430	+	GGCTCCGGTCAGTTCTTGCAGGG	GGCTCCGGTCAGTTCTTGCA	GGG	62.24	chr19:1073346	+	GAGGAGGGGATGTTTGAAGTGGG	GAGGAGGGGATGTTTGAAGT	GGG	58.1
NM_012292.5	NP_036424.2	ARHGAP45	ARHGAP45_In4	Intron(2)
NM_012292.5	NP_036424.2	ARHGAP45	ARHGAP45_In5	Intron(0)	chr19:1073855	-	GGTTGCTGCCTCCCCCAGAGAGG	GGTTGCTGCCTCCCCCAGAG	AGG	61.57	chr19:1073872	+	GCAACCGTCCCCTGAAGGGTGGG	GCAACCGTCCCCTGAAGGGT	GGG	60.16	chr19:1073868	+	GGCAGCAACCGTCCCCTGAAGGG	GGCAGCAACCGTCCCCTGAA	GGG	58.89
NM_012292.5	NP_036424.2	ARHGAP45	ARHGAP45_In6	Intron(1)
NM_012292.5	NP_036424.2	ARHGAP45	ARHGAP45_In7	Intron(1)
NM_012292.5	NP_036424.2	ARHGAP45	ARHGAP45_In8	Intron(0)	chr19:1074497	+	GCTTCCCCTCTACATTAACGGGG	GCTTCCCCTCTACATTAACG	GGG	62.83	chr19:1074475	+	GGCCCAGGGACCAAGAGCAGGGG	GGCCCAGGGACCAAGAGCAG	GGG	57.38	chr19:1074474	+	GGGCCCAGGGACCAAGAGCAGGG	GGGCCCAGGGACCAAGAGCA	GGG	50.28
NM_012292.5	NP_036424.2	ARHGAP45	ARHGAP45_In9	Intron(0)
NM_012292.5	NP_036424.2	ARHGAP45	ARHGAP45_In10	Intron(0)	chr19:1075150	-	GACCAGCTGCTTACAACCGAGGG	GACCAGCTGCTTACAACCGA	GGG	68.28	chr19:1077007	+	GTGTGACCCATGGCGCCTGGCGG	GTGTGACCCATGGCGCCTGG	CGG	67.12	chr19:1075975	-	GGGTGAGCCTCTCTATATGGAGG	GGGTGAGCCTCTCTATATGG	AGG	66.55
NM_012292.5	NP_036424.2	ARHGAP45	ARHGAP45_In11	Intron(0)	chr19:1078523	-	GCAGAGAACTGTGTGAACCTGGG	GCAGAGAACTGTGTGAACCT	GGG	69.84	chr19:1079380	+	GCACCTGTAATCCGTTACTTGGG	GCACCTGTAATCCGTTACTT	GGG	53.39	chr19:1078524	-	GGCAGAGAACTGTGTGAACCTGG	GGCAGAGAACTGTGTGAACC	TGG	44.69
NM_012292.5	NP_036424.2	ARHGAP45	ARHGAP45_In12	Intron(0)
NM_012292.5	NP_036424.2	ARHGAP45	ARHGAP45_In13	Intron(2)
NM_012292.5	NP_036424.2	ARHGAP45	ARHGAP45_In14	Intron(1)
NM_012292.5	NP_036424.2	ARHGAP45	ARHGAP45_In15	Intron(1)
NM_012292.5	NP_036424.2	ARHGAP45	ARHGAP45_In16	Intron(1)
NM_012292.5	NP_036424.2	ARHGAP45	ARHGAP45_In17	Intron(0)	chr19:1081334	+	GCTGTGTCCAGAAAACCAAGGGG	GCTGTGTCCAGAAAACCAAG	GGG	77.69	chr19:1081332	+	GAGCTGTGTCCAGAAAACCAAGG	GAGCTGTGTCCAGAAAACCA	AGG	73.03	chr19:1081297	+	GCTGTGGCCAGAAGACCTGGAGG	GCTGTGGCCAGAAGACCTGG	AGG	66.77
NM_012292.5	NP_036424.2	ARHGAP45	ARHGAP45_In18	Intron(0)
NM_012292.5	NP_036424.2	ARHGAP45	ARHGAP45_In19	Intron(0)	chr19:1082370	+	GCTGAGGCTAGACAAGTGCGGGG	GCTGAGGCTAGACAAGTGCG	GGG	68.83	chr19:1082368	+	GGGCTGAGGCTAGACAAGTGCGG	GGGCTGAGGCTAGACAAGTG	CGG	66.67	chr19:1082147	+	GTCACGGTAGGAGCGAGGCGGGG	GTCACGGTAGGAGCGAGGCG	GGG	63
NM_012292.5	NP_036424.2	ARHGAP45	ARHGAP45_In20	Intron(2)
NM_012292.5	NP_036424.2	ARHGAP45	ARHGAP45_In21	Intron(0)	chr19:1083719	-	GAAGCGGGGAATTGACCTCGCGG	GAAGCGGGGAATTGACCTCG	CGG	67.29	chr19:1083716	-	GCGGGGAATTGACCTCGCGGCGG	GCGGGGAATTGACCTCGCGG	CGG	67.28	chr19:1083617	-	GAAACGGGGAAGGAAGCTGGGGG	GAAACGGGGAAGGAAGCTGG	GGG	57.19
NM_012292.5	NP_036424.2	ARHGAP45	ARHGAP45_In22	Intron(1)	chr19:1084574	+	GAAACCAGTAACGTGAACGTGGG	GAAACCAGTAACGTGAACGT	GGG	68.56	chr19:1085316	-	GGAGGATGGTTGAATCCTGGAGG	GGAGGATGGTTGAATCCTGG	AGG	67.17	chr19:1085443	-	GAGGAGGAGAGAGAGACAAGGGG	GAGGAGGAGAGAGAGACAAG	GGG	66.15
NM_002085.5	NP_002076.2	GPX4	GPX4_In1	Intron(0)	chr19:1104669	+	GGGCCCTTTGTCCCCGCTAGCGG	GGGCCCTTTGTCCCCGCTAG	CGG	63.14	chr19:1105029	+	GGGGGCGTGTGCGTTTAAGGAGG	GGGGGCGTGTGCGTTTAAGG	AGG	61.03	chr19:1104219	+	GCTCCAGTGACCTTGGTGGGGGG	GCTCCAGTGACCTTGGTGGG	GGG	59.2
NM_002085.5	NP_002076.2	GPX4	GPX4_In2	Intron(2)
NM_002085.5	NP_002076.2	GPX4	GPX4_In3	Intron(0)
NM_002085.5	NP_002076.2	GPX4	GPX4_In4	Intron(2)	chr19:1105864	+	GGGATGCTCACACCTCCCTGGGG	GGGATGCTCACACCTCCCTG	GGG	63.8	chr19:1105973	+	GGGGACATAGAGGGCTGTGGAGG	GGGGACATAGAGGGCTGTGG	AGG	58.54	chr19:1106050	-	GAGTCCCAACAGCCCCCCACAGG	GAGTCCCAACAGCCCCCCAC	AGG	51
NM_002085.5	NP_002076.2	GPX4	GPX4_In5	Intron(0)
NM_002085.5	NP_002076.2	GPX4	GPX4_In6	Intron(0)
NM_000455.5	NP_000446.1	STK11	STK11_In1	Intron(2)	chr19:1210325	-	GCTGCGAGACACAATCTGAGCGG	GCTGCGAGACACAATCTGAG	CGG	76.89	chr19:1212022	+	GAGACCCAGAGGGAGCTCAGGGG	GAGACCCAGAGGGAGCTCAG	GGG	76.26	chr19:1209847	+	GAGAACGGGAGGGAACACGGAGG	GAGAACGGGAGGGAACACGG	AGG	75.45
NM_000455.5	NP_000446.1	STK11	STK11_In2	Intron(2)	chr19:1218961	+	GCTGTGTTCCCTGAGCCACGCGG	GCTGTGTTCCCTGAGCCACG	CGG	76.26	chr19:1218839	+	GCGTGTCCTCGTGTCATCTGTGG	GCGTGTCCTCGTGTCATCTG	TGG	60.01	chr19:1218747	+	GTCTCCTCCCAGGCTAACCAGGG	GTCTCCTCCCAGGCTAACCA	GGG	56.97
NM_000455.5	NP_000446.1	STK11	STK11_In3	Intron(2)	chr19:1219487	-	GAATATCAGGACAAGCAGTGTGG	GAATATCAGGACAAGCAGTG	TGG	75.27	chr19:1219997	-	GCATCCAGGAGATCTGGTCAGGG	GCATCCAGGAGATCTGGTCA	GGG	66.04	chr19:1220294	+	GCTCCCAGGCAGCTGCAAAGGGG	GCTCCCAGGCAGCTGCAAAG	GGG	62.2
NM_000455.5	NP_000446.1	STK11	STK11_In4	Intron(0)
NM_000455.5	NP_000446.1	STK11	STK11_In5	Intron(2)	chr19:1221060	+	GTGGAAGGTGGTGAAGACAGAGG	GTGGAAGGTGGTGAAGACAG	AGG	72.12	chr19:1220925	+	GGGATCTTCACAGAGTGGCACGG	GGGATCTTCACAGAGTGGCA	CGG	66.74	chr19:1221079	+	GAGGTGTCCTTGAGTCCACAGGG	GAGGTGTCCTTGAGTCCACA	GGG	66.44
NM_000455.5	NP_000446.1	STK11	STK11_In6	Intron(1)	chr19:1221837	+	GAGCGTCCAGGTATCACCCAGGG	GAGCGTCCAGGTATCACCCA	GGG	65.62	chr19:1221836	+	GGAGCGTCCAGGTATCACCCAGG	GGAGCGTCCAGGTATCACCC	AGG	65.45	chr19:1221773	+	GGCATGTCCCAGGAGTGGAGTGG	GGCATGTCCCAGGAGTGGAG	TGG	60.37
NM_000455.5	NP_000446.1	STK11	STK11_In7	Intron(2)	chr19:1222583	-	GAGCTGTGCAGAGACCCCCAAGG	GAGCTGTGCAGAGACCCCCA	AGG	65.52	chr19:1222276	+	GCACAGCTGGTCCCAAACACTGG	GCACAGCTGGTCCCAAACAC	TGG	60.82	chr19:1222468	-	GACGGCTCAAGGGCCTCCAGGGG	GACGGCTCAAGGGCCTCCAG	GGG	59.75
NM_000455.5	NP_000446.1	STK11	STK11_In8	Intron(1)	chr19:1225844	-	GGTGGACACTGTTCTCACAATGG	GGTGGACACTGTTCTCACAA	TGG	69.78	chr19:1224071	-	GTGCTGAGGGACCTAATGGGGGG	GTGCTGAGGGACCTAATGGG	GGG	68.7	chr19:1224662	-	GGGCAGCCCAGGTCTCACACAGG	GGGCAGCCCAGGTCTCACAC	AGG	68.57
NM_001687.5	NP_001678.1	ATP5F1D	ATP5F1D_In1	Intron(0)	chr19:1242242	-	GAAATGGGAATGCAACGATCCGG	GAAATGGGAATGCAACGATC	CGG	58.93	chr19:1242210	-	GGCTTTGGCCAGGGAGATCGGGG	GGCTTTGGCCAGGGAGATCG	GGG	54.78	chr19:1242369	+	GACCCATTACTTAGCAGGACAGG	GACCCATTACTTAGCAGGAC	AGG	54.76
NM_001687.5	NP_001678.1	ATP5F1D	ATP5F1D_In2	Intron(1)	chr19:1243895	-	GCTAGAGAAGAACAAAACAGGGG	GCTAGAGAAGAACAAAACAG	GGG	79.03	chr19:1243138	+	GTGATGAAAGCGAACCAGAGGGG	GTGATGAAAGCGAACCAGAG	GGG	72.83	chr19:1243228	+	GTAAAACCACCCAGGCCCAGTGG	GTAAAACCACCCAGGCCCAG	TGG	71.87
NM_001687.5	NP_001678.1	ATP5F1D	ATP5F1D_In3	Intron(0)
NM_001388306.1	NP_001375235.1	MIDN	MIDN_In2	Intron(2)	chr19:1250964	-	GCAGGCGATTTAAATACCAGGGG	GCAGGCGATTTAAATACCAG	GGG	77.43	chr19:1251076	+	GGTCTCCTTTGTCTGCGCGGCGG	GGTCTCCTTTGTCTGCGCGG	CGG	73.34	chr19:1251073	+	GAGGGTCTCCTTTGTCTGCGCGG	GAGGGTCTCCTTTGTCTGCG	CGG	70.68
NM_001388306.1	NP_001375235.1	MIDN	MIDN_In3	Intron(0)	chr19:1251709	-	GTGTGTGCGGACAGGTACCGAGG	GTGTGTGCGGACAGGTACCG	AGG	63.81	chr19:1251720	+	GTCCGCACACACACTACCTGGGG	GTCCGCACACACACTACCTG	GGG	63.2	chr19:1251722	-	GGCCCCAGGTAGTGTGTGTGCGG	GGCCCCAGGTAGTGTGTGTG	CGG	60.28
NM_001388306.1	NP_001375235.1	MIDN	MIDN_In4	Intron(0)	chr19:1252066	-	GGTCAGGTGGTGAATCTTGGGGG	GGTCAGGTGGTGAATCTTGG	GGG	71.1	chr19:1253875	-	GGTCTTGCAAGGGGAAACTGAGG	GGTCTTGCAAGGGGAAACTG	AGG	69.7	chr19:1252091	+	GAGGGCTTTCTCTCCCACGGTGG	GAGGGCTTTCTCTCCCACGG	TGG	69.16
NM_001388306.1	NP_001375235.1	MIDN	MIDN_In5	Intron(0)
NM_001388306.1	NP_001375235.1	MIDN	MIDN_In6	Intron(0)	chr19:1254538	+	GGGAGGTCTTGGGGAGGACAAGG	GGGAGGTCTTGGGGAGGACA	AGG	52.15	chr19:1254532	+	GTCCTGGGGAGGTCTTGGGGAGG	GTCCTGGGGAGGTCTTGGGG	AGG	51.92	chr19:1254534	-	GTCCTCCCCAAGACCTCCCCAGG	GTCCTCCCCAAGACCTCCCC	AGG	50.69
NM_001388306.1	NP_001375235.1	MIDN	MIDN_In7	Intron(1)	chr19:1255286	-	GATGTGCACGAGGGACCACGGGG	GATGTGCACGAGGGACCACG	GGG	73.25	chr19:1255131	-	GAATATGTGGAGTCGCCTGTGGG	GAATATGTGGAGTCGCCTGT	GGG	65.81	chr19:1255174	-	GGACATGTGAAGTGAGCAGACGG	GGACATGTGAAGTGAGCAGA	CGG	64.25
NM_001388306.1	NP_001375235.1	MIDN	MIDN_In8	Intron(1)	chr19:1255750	-	GCCCACCAGCTCACACAGAGGGG	GCCCACCAGCTCACACAGAG	GGG	70.11	chr19:1256524	-	GGCCGCTTCTGTGATCCGAGGGG	GGCCGCTTCTGTGATCCGAG	GGG	69.64	chr19:1255752	-	GAGCCCACCAGCTCACACAGAGG	GAGCCCACCAGCTCACACAG	AGG	68.76
NM_001300829.2	NP_001287758.1	CIRBP	CIRBP_In2	Intron(1)
NM_001300829.2	NP_001287758.1	CIRBP	CIRBP_In3	Intron(0)
NM_001300829.2	NP_001287758.1	CIRBP	CIRBP_In4	Intron(1)
NM_001300829.2	NP_001287758.1	CIRBP	CIRBP_In5	Intron(2)	chr19:1271785	+	GGACATTCGCAGAAGCGGGAGGG	GGACATTCGCAGAAGCGGGA	GGG	59.32	chr19:1271702	-	GTCTCATCTCAGCTCCCCCAGGG	GTCTCATCTCAGCTCCCCCA	GGG	55.63	chr19:1271732	+	GCAAGGAGCAGAGGCAGGTGGGG	GCAAGGAGCAGAGGCAGGTG	GGG	55
NM_017914.4	NP_060384.3	FAM174C	FAM174C_In1	Intron(2)	chr19:1276726	-	GGAAGAGGTGTGGAGCACAGGGG	GGAAGAGGTGTGGAGCACAG	GGG	75.72	chr19:1276689	-	GCCCATAAAAAGCAGCATGGCGG	GCCCATAAAAAGCAGCATGG	CGG	70.76	chr19:1276065	-	GTCACCCCCGAGTTAAGAGGCGG	GTCACCCCCGAGTTAAGAGG	CGG	69.85
NM_001405.4	NP_001396.2	EFNA2	EFNA2_In1	Intron(2)	chr19:1287091	-	GGACCTGGTTCAAAACAAGGGGG	GGACCTGGTTCAAAACAAGG	GGG	75.19	chr19:1294173	-	GCACATAAAAGACCTGAACAGGG	GCACATAAAAGACCTGAACA	GGG	73.93	chr19:1286595	-	GGCATCGGAGGGTACCAGAGGGG	GGCATCGGAGGGTACCAGAG	GGG	73.04
NM_001405.4	NP_001396.2	EFNA2	EFNA2_In2	Intron(1)	chr19:1298263	+	GCTCACCCTGTGCTGCCCTGGGG	GCTCACCCTGTGCTGCCCTG	GGG	67.56	chr19:1298449	+	GGGTCAGGGTTGATTCACCAAGG	GGGTCAGGGTTGATTCACCA	AGG	67.54	chr19:1298476	+	GAAGGGAGTACAGCCCCAGGAGG	GAAGGGAGTACAGCCCCAGG	AGG	66.58
NM_001405.4	NP_001396.2	EFNA2	EFNA2_In3	Intron(1)	chr19:1298712	-	GGGCAAGATAGGGAAACCCGAGG	GGGCAAGATAGGGAAACCCG	AGG	67.77	chr19:1299674	+	GCATCGGGGATGGCACCAAGAGG	GCATCGGGGATGGCACCAAG	AGG	64.55	chr19:1299612	+	GAAGGTTGAATTCAACAGCCAGG	GAAGGTTGAATTCAACAGCC	AGG	61.47
NM_001369789.1	NP_001356718.1	PWWP3A	PWWP3A_In2	Intron(0)	chr19:1356808	-	GCAGACAAAGACAAGGACCTGGG	GCAGACAAAGACAAGGACCT	GGG	69.27	chr19:1356815	-	GCCAGTGGCAGACAAAGACAAGG	GCCAGTGGCAGACAAAGACA	AGG	63.38	chr19:1356687	+	GCATGTAAGGCTGTAACTCAAGG	GCATGTAAGGCTGTAACTCA	AGG	59.9
NM_001369789.1	NP_001356718.1	PWWP3A	PWWP3A_In3	Intron(2)	chr19:1357575	+	GCAAATAACTGATGACCAGGCGG	GCAAATAACTGATGACCAGG	CGG	74.79	chr19:1357279	+	GGAAGCTGAAGATCCAAACGAGG	GGAAGCTGAAGATCCAAACG	AGG	72.75	chr19:1357900	-	GCTCTGAAGATGCAGGCAGGAGG	GCTCTGAAGATGCAGGCAGG	AGG	58.86
NM_001369789.1	NP_001356718.1	PWWP3A	PWWP3A_In4	Intron(1)	chr19:1359438	+	GGCGCCTTTAATATTCAAAGGGG	GGCGCCTTTAATATTCAAAG	GGG	69.48	chr19:1358783	-	GGAAGAGGAAAGGAAAAAGGAGG	GGAAGAGGAAAGGAAAAAGG	AGG	66.28	chr19:1358731	+	GGCCTCCAGTACACAAGACGAGG	GGCCTCCAGTACACAAGACG	AGG	65.23
NM_001369789.1	NP_001356718.1	PWWP3A	PWWP3A_In5	Intron(1)	chr19:1361194	-	GAAGCAATTATAGCCCAGTGGGG	GAAGCAATTATAGCCCAGTG	GGG	76.06	chr19:1361172	-	GAGACAGACAAAAAGGAATGAGG	GAGACAGACAAAAAGGAATG	AGG	65.04	chr19:1362120	+	GTGTGGAGTTGTGTATAGCATGG	GTGTGGAGTTGTGTATAGCA	TGG	64.05
NM_001369789.1	NP_001356718.1	PWWP3A	PWWP3A_In6	Intron(1)	chr19:1362656	+	GGATGGCCCAGTGAGCCGAGGGG	GGATGGCCCAGTGAGCCGAG	GGG	74.8	chr19:1362704	-	GGAAGCCGCGAGACAGTACGTGG	GGAAGCCGCGAGACAGTACG	TGG	74.15	chr19:1362843	+	GGTGCCCCTGAGCATCTACGTGG	GGTGCCCCTGAGCATCTACG	TGG	70.82
NM_001369789.1	NP_001356718.1	PWWP3A	PWWP3A_In7	Intron(0)	chr19:1365478	-	GAGCCTGGGTGACTCGAGTGAGG	GAGCCTGGGTGACTCGAGTG	AGG	68.95	chr19:1365435	-	GGCGTCTCTGGATTACTGCAGGG	GGCGTCTCTGGATTACTGCA	GGG	63.82	chr19:1366126	+	GATGCGTGTGGCAGAGCATGGGG	GATGCGTGTGGCAGAGCATG	GGG	62.14
NM_001369789.1	NP_001356718.1	PWWP3A	PWWP3A_In8	Intron(2)	chr19:1366744	-	GGAACGACCAGGTAACCCAGGGG	GGAACGACCAGGTAACCCAG	GGG	80.82	chr19:1366560	+	GGGATGGGTGAGTCAGACAGAGG	GGGATGGGTGAGTCAGACAG	AGG	75.31	chr19:1366649	+	GCCCAACCAGACACTCACTGGGG	GCCCAACCAGACACTCACTG	GGG	74.71
NM_001369789.1	NP_001356718.1	PWWP3A	PWWP3A_In9	Intron(0)	chr19:1367677	-	GCAGCAAGACGTCTGCCACGTGG	GCAGCAAGACGTCTGCCACG	TGG	71.51	chr19:1367684	+	GCAGACGTCTTGCTGCAGAGTGG	GCAGACGTCTTGCTGCAGAG	TGG	69.91	chr19:1367744	+	GTGCTGTCGATGAACTGCAAGGG	GTGCTGTCGATGAACTGCAA	GGG	67.92
NM_001369789.1	NP_001356718.1	PWWP3A	PWWP3A_In10	Intron(1)	chr19:1369436	+	GGCATATTTCCGTGGGCCTGGGG	GGCATATTTCCGTGGGCCTG	GGG	59.53	chr19:1369429	+	GAGGCGGGGCATATTTCCGTGGG	GAGGCGGGGCATATTTCCGT	GGG	57.78	chr19:1369488	-	GTTTAGGAAATAATCAGGCCAGG	GTTTAGGAAATAATCAGGCC	AGG	52.1
NM_001369789.1	NP_001356718.1	PWWP3A	PWWP3A_In11	Intron(1)	chr19:1369787	+	GAGGTTTTGATGTGACCCTGAGG	GAGGTTTTGATGTGACCCTG	AGG	70.78	chr19:1370180	-	GTGCAGCGGTGCAATCACATAGG	GTGCAGCGGTGCAATCACAT	AGG	69.4	chr19:1369780	-	GTCACATCAAAACCTCATAGAGG	GTCACATCAAAACCTCATAG	AGG	64.87
NM_001369789.1	NP_001356718.1	PWWP3A	PWWP3A_In12	Intron(0)	chr19:1371293	-	GCAGCTCCATCTCTGCACAGGGG	GCAGCTCCATCTCTGCACAG	GGG	78.59	chr19:1372302	+	GTCTGGCCCCGACGTCCACAGGG	GTCTGGCCCCGACGTCCACA	GGG	65.39	chr19:1372152	+	GAGGGTGATTCTGCCCCCTGGGG	GAGGGTGATTCTGCCCCCTG	GGG	62.39
NM_001369789.1	NP_001356718.1	PWWP3A	PWWP3A_In13	Intron(2)	chr19:1374502	-	GCCTTGGGAAGAGTGCAGAGAGG	GCCTTGGGAAGAGTGCAGAG	AGG	74.73	chr19:1374050	+	GTAAGAATAAGTGAGGTCCGGGG	GTAAGAATAAGTGAGGTCCG	GGG	72.61	chr19:1374043	+	GCTTGCCGTAAGAATAAGTGAGG	GCTTGCCGTAAGAATAAGTG	AGG	69.27
NM_024407.5	NP_077718.3	NDUFS7	NDUFS7_In1	Intron(1)	chr19:1387392	-	GGTTTCAGTTCAGATACCCGGGG	GGTTTCAGTTCAGATACCCG	GGG	72.33	chr19:1386244	+	GCGACAAAGTACCATCACCTGGG	GCGACAAAGTACCATCACCT	GGG	72.09	chr19:1384661	+	GATTTGGAAGGAGTGAGGAGTGG	GATTTGGAAGGAGTGAGGAG	TGG	71.7
NM_024407.5	NP_077718.3	NDUFS7	NDUFS7_In2	Intron(2)	chr19:1388169	+	GACCCAGGTGACTGACAGGGCGG	GACCCAGGTGACTGACAGGG	CGG	74.55	chr19:1388166	+	GCAGACCCAGGTGACTGACAGGG	GCAGACCCAGGTGACTGACA	GGG	68.33	chr19:1388415	+	GTGAGAACAGTCTCGCAGCAGGG	GTGAGAACAGTCTCGCAGCA	GGG	67.65
NM_024407.5	NP_077718.3	NDUFS7	NDUFS7_In3	Intron(2)	chr19:1388674	-	GCCCCATCCATGCACCTCAGTGG	GCCCCATCCATGCACCTCAG	TGG	56.53	chr19:1388667	+	GCCGCAGCCACTGAGGTGCATGG	GCCGCAGCCACTGAGGTGCA	TGG	55.38	chr19:1388673	+	GCCACTGAGGTGCATGGATGGGG	GCCACTGAGGTGCATGGATG	GGG	47.05
NM_024407.5	NP_077718.3	NDUFS7	NDUFS7_In4	Intron(0)	chr19:1390376	-	GTTCCCGCTCTCCCTGCACGCGG	GTTCCCGCTCTCCCTGCACG	CGG	72.08	chr19:1390737	-	GGCAGAGGTGAGAGGCACAGCGG	GGCAGAGGTGAGAGGCACAG	CGG	72.02	chr19:1390402	+	GGGGGAAATGAGAAGCCACAGGG	GGGGGAAATGAGAAGCCACA	GGG	70.2
NM_024407.5	NP_077718.3	NDUFS7	NDUFS7_In5	Intron(0)
NM_024407.5	NP_077718.3	NDUFS7	NDUFS7_In6	Intron(2)	chr19:1391391	-	GAGTAAAGCAGAGAACTGGGCGG	GAGTAAAGCAGAGAACTGGG	CGG	79.38	chr19:1392552	-	GCCGGACACAGAAGGCCATGCGG	GCCGGACACAGAAGGCCATG	CGG	74.64	chr19:1393056	-	GAGCCTCTGTGGGACCAGTGGGG	GAGCCTCTGTGGGACCAGTG	GGG	68.94
NM_024407.5	NP_077718.3	NDUFS7	NDUFS7_In7	Intron(1)	chr19:1394301	+	GCACAGAGAGGTCCATCCTGGGG	GCACAGAGAGGTCCATCCTG	GGG	70.54	chr19:1394407	-	GAGGAGCTCAGTCTGCAAGGAGG	GAGGAGCTCAGTCTGCAAGG	AGG	70.37	chr19:1394238	+	GCACGGTTCAGGTCACCCCGGGG	GCACGGTTCAGGTCACCCCG	GGG	66.3
NM_018959.4	NP_061832.2	DAZAP1	DAZAP1_In1	Intron(2)	chr19:1413020	+	GTGATGACTCTCCCACCCAGCGG	GTGATGACTCTCCCACCCAG	CGG	76.32	chr19:1410910	-	GTATCCTCGAAGCTGCCCAGAGG	GTATCCTCGAAGCTGCCCAG	AGG	74.33	chr19:1412166	-	GGGTCCACAGAACACAGGAGCGG	GGGTCCACAGAACACAGGAG	CGG	74.01
NM_018959.4	NP_061832.2	DAZAP1	DAZAP1_In2	Intron(1)	chr19:1418001	+	GGCAGCCCCTGATTTACGTGAGG	GGCAGCCCCTGATTTACGTG	AGG	69.25	chr19:1418006	-	GAGGTCCTCACGTAAATCAGGGG	GAGGTCCTCACGTAAATCAG	GGG	69.07	chr19:1417800	+	GCTGTTGTCTGGAAGTGCAGAGG	GCTGTTGTCTGGAAGTGCAG	AGG	63.77
NM_018959.4	NP_061832.2	DAZAP1	DAZAP1_In3	Intron(0)	chr19:1418520	+	GGATATTGCAGGAGGATACAGGG	GGATATTGCAGGAGGATACA	GGG	58.7	chr19:1418487	+	GATTGGGAAGGATTAAGCCTTGG	GATTGGGAAGGATTAAGCCT	TGG	57.37	chr19:1418475	+	GAACGTGGGGTCGATTGGGAAGG	GAACGTGGGGTCGATTGGGA	AGG	56.03
NM_018959.4	NP_061832.2	DAZAP1	DAZAP1_In4	Intron(0)	chr19:1420843	-	GAATTACAACCACTGCCACGTGG	GAATTACAACCACTGCCACG	TGG	75.27	chr19:1419339	+	GCTGGACAGTGCAGACCTGGAGG	GCTGGACAGTGCAGACCTGG	AGG	69.19	chr19:1419545	-	GGCCTGGACACAGATGACACGGG	GGCCTGGACACAGATGACAC	GGG	69.08
NM_018959.4	NP_061832.2	DAZAP1	DAZAP1_In5	Intron(0)	chr19:1421507	-	GTGTTCACAATGGAATCGGGCGG	GTGTTCACAATGGAATCGGG	CGG	71.6	chr19:1421616	-	GCATTCTCCCACCTGCCCAGTGG	GCATTCTCCCACCTGCCCAG	TGG	68.32	chr19:1421456	+	GTCCCAGTAGGGTGGTTGGGCGG	GTCCCAGTAGGGTGGTTGGG	CGG	67.31
NM_018959.4	NP_061832.2	DAZAP1	DAZAP1_In6	Intron(1)	chr19:1423237	-	GAGGAGCACTCCTAACCGTGGGG	GAGGAGCACTCCTAACCGTG	GGG	70.67	chr19:1422520	+	GGAGACAAATGACTAAAACGTGG	GGAGACAAATGACTAAAACG	TGG	70.41	chr19:1424592	-	GGAAGGAGCAGCCTACTGTGGGG	GGAAGGAGCAGCCTACTGTG	GGG	70.08
NM_018959.4	NP_061832.2	DAZAP1	DAZAP1_In7	Intron(0)	chr19:1427367	-	GGAAGGCGAGACCCACACTGAGG	GGAAGGCGAGACCCACACTG	AGG	76.02	chr19:1426494	-	GAGGTCACTTGACTGCATGGTGG	GAGGTCACTTGACTGCATGG	TGG	75.98	chr19:1428542	+	GTCACGCACGAAACCCCCGAGGG	GTCACGCACGAAACCCCCGA	GGG	75.09
NM_018959.4	NP_061832.2	DAZAP1	DAZAP1_In8	Intron(1)	chr19:1429606	-	GCACCTCCGAGTTTCCAACAAGG	GCACCTCCGAGTTTCCAACA	AGG	71.61	chr19:1429613	+	GGAAACTCGGAGGTGCTGTGGGG	GGAAACTCGGAGGTGCTGTG	GGG	69.02	chr19:1429646	-	GAGACTTCTAAGCCTCGAGAGGG	GAGACTTCTAAGCCTCGAGA	GGG	66.89
NM_018959.4	NP_061832.2	DAZAP1	DAZAP1_In9	Intron(1)	chr19:1430144	+	GGCAGGCCTGGGTCTAACTGTGG	GGCAGGCCTGGGTCTAACTG	TGG	60.72	chr19:1430106	+	GGAGAGGAAGAGAGGGTGAGGGG	GGAGAGGAAGAGAGGGTGAG	GGG	55.48	chr19:1430099	+	GAGTGCTGGAGAGGAAGAGAGGG	GAGTGCTGGAGAGGAAGAGA	GGG	53.49
NM_018959.4	NP_061832.2	DAZAP1	DAZAP1_In10	Intron(1)	chr19:1431897	+	GTGAGCTAGTCCCGTCTCGGGGG	GTGAGCTAGTCCCGTCTCGG	GGG	66.76	chr19:1432004	+	GGCCAGATGACTGACAGGAGGGG	GGCCAGATGACTGACAGGAG	GGG	66.02	chr19:1432003	+	GGGCCAGATGACTGACAGGAGGG	GGGCCAGATGACTGACAGGA	GGG	65.1
NM_018959.4	NP_061832.2	DAZAP1	DAZAP1_In11	Intron(1)	chr19:1434415	-	GGGGAGGTAGAGAAGCCTCGGGG	GGGGAGGTAGAGAAGCCTCG	GGG	76.43	chr19:1434029	+	GCACCCGAATGGGAACCCAGAGG	GCACCCGAATGGGAACCCAG	AGG	75.25	chr19:1434126	-	GACCTCAGGAGCATGGACAGCGG	GACCTCAGGAGCATGGACAG	CGG	71.09
NM_001018.5	NP_001009.1	RPS15	RPS15_In1	Intron(0)	chr19:1438502	-	GTAGCCGCGGGGACGAACTGCGG	GTAGCCGCGGGGACGAACTG	CGG	59.76	chr19:1438723	+	GCGTCTTCCGCGGTGTCCTCGGG	GCGTCTTCCGCGGTGTCCTC	GGG	48.04	chr19:1438504	+	GCAGTTCGTCCCCGCGGCTACGG	GCAGTTCGTCCCCGCGGCTA	CGG	47
NM_001018.5	NP_001009.1	RPS15	RPS15_In2	Intron(2)	chr19:1439788	+	GAATCTCTGCAGTCACACGGTGG	GAATCTCTGCAGTCACACGG	TGG	71	chr19:1439747	-	GGAGACCACAGCCTCAGACAAGG	GGAGACCACAGCCTCAGACA	AGG	67.94	chr19:1439090	-	GCGGAAAAGTGAACAACGGGGGG	GCGGAAAAGTGAACAACGGG	GGG	65.13
NM_001018.5	NP_001009.1	RPS15	RPS15_In3	Intron(0)
NM_005883.3	NP_005874.1	APC2	APC2_In2	Intron(0)
NM_005883.3	NP_005874.1	APC2	APC2_In3	Intron(1)
NM_005883.3	NP_005874.1	APC2	APC2_In4	Intron(2)	chr19:1453693	-	GGTGTGGGCAGAGACATATGCGG	GGTGTGGGCAGAGACATATG	CGG	72.62	chr19:1453977	+	GCCGTCTTTGTAGAGAGCTGTGG	GCCGTCTTTGTAGAGAGCTG	TGG	69.46	chr19:1454187	+	GAATGGCCGTGTCTCCCATGAGG	GAATGGCCGTGTCTCCCATG	AGG	69.39
NM_005883.3	NP_005874.1	APC2	APC2_In5	Intron(0)
NM_005883.3	NP_005874.1	APC2	APC2_In6	Intron(0)	chr19:1455785	+	GACGAGGTCTAGGTTCTGGGTGG	GACGAGGTCTAGGTTCTGGG	TGG	68.46	chr19:1455871	+	GGGTGGGGTCATATCTTAGGAGG	GGGTGGGGTCATATCTTAGG	AGG	65.88	chr19:1455749	+	GCAGGGCCAGATCAGCAGGTGGG	GCAGGGCCAGATCAGCAGGT	GGG	62.1
NM_005883.3	NP_005874.1	APC2	APC2_In7	Intron(0)	chr19:1456228	+	GCCCCCGCCCACATCATCACGGG	GCCCCCGCCCACATCATCAC	GGG	57.17	chr19:1456225	-	GTGATGATGTGGGCGGGGGCGGG	GTGATGATGTGGGCGGGGGC	GGG	41.31
NM_005883.3	NP_005874.1	APC2	APC2_In8	Intron(0)	chr19:1456613	+	GGGCACCATAGACGTCCCCGTGG	GGGCACCATAGACGTCCCCG	TGG	70.67	chr19:1456512	-	GGGGCCTTCCTACACCCGAGGGG	GGGGCCTTCCTACACCCGAG	GGG	64.87	chr19:1456691	-	GAGGCTGCACACGTGCTTCGGGG	GAGGCTGCACACGTGCTTCG	GGG	64.52
NM_005883.3	NP_005874.1	APC2	APC2_In9	Intron(1)	chr19:1457414	-	GCGCCAGGTACGATCATGGGCGG	GCGCCAGGTACGATCATGGG	CGG	59.99	chr19:1457847	-	GATCCCGGGAGCTTTGCAAATGG	GATCCCGGGAGCTTTGCAAA	TGG	56.24	chr19:1457299	-	GTCCTAGTCGCCCATCCCCCGGG	GTCCTAGTCGCCCATCCCCC	GGG	54.39
NM_005883.3	NP_005874.1	APC2	APC2_In10	Intron(1)	chr19:1459562	-	GTCAGTGGAGACACCCTTTGGGG	GTCAGTGGAGACACCCTTTG	GGG	75.35	chr19:1458211	-	GGTGACGGTCCACTCATGAGAGG	GGTGACGGTCCACTCATGAG	AGG	70.07	chr19:1459437	-	GCATCCATAGGAGGACAAGTGGG	GCATCCATAGGAGGACAAGT	GGG	68.94
NM_005883.3	NP_005874.1	APC2	APC2_In11	Intron(0)	chr19:1460656	+	GTAGTGGTCAGGATCAGCAGGGG	GTAGTGGTCAGGATCAGCAG	GGG	72.06	chr19:1460688	+	GCAGCTGCAGCACACAGACGGGG	GCAGCTGCAGCACACAGACG	GGG	69.03	chr19:1460651	-	GCTGATCCTGACCACTACCGGGG	GCTGATCCTGACCACTACCG	GGG	68.39
NM_005883.3	NP_005874.1	APC2	APC2_In12	Intron(0)	chr19:1460962	+	GCAGACTCACATTTGCTGGGGGG	GCAGACTCACATTTGCTGGG	GGG	59.28	chr19:1460947	-	GAGTCTGCAGAGAGTCGGACGGG	GAGTCTGCAGAGAGTCGGAC	GGG	57.66
NM_005883.3	NP_005874.1	APC2	APC2_In13	Intron(0)	chr19:1461219	+	GGCGAGCTCTCCGACTTGGGAGG	GGCGAGCTCTCCGACTTGGG	AGG	61.46	chr19:1461788	-	GCGAGATCTCGACTCACTGCAGG	GCGAGATCTCGACTCACTGC	AGG	49.37	chr19:1461216	+	GCGGGCGAGCTCTCCGACTTGGG	GCGGGCGAGCTCTCCGACTT	GGG	46.33
NM_005883.3	NP_005874.1	APC2	APC2_In14	Intron(2)	chr19:1464588	+	GTATACCCCAGATACCACATAGG	GTATACCCCAGATACCACAT	AGG	73.12	chr19:1462280	-	GCTGCAAACAGCAGCCCCTGGGG	GCTGCAAACAGCAGCCCCTG	GGG	65.85	chr19:1463696	-	GAGTGCAGTAGCGTGATCACAGG	GAGTGCAGTAGCGTGATCAC	AGG	57.29
NM_138393.4	NP_612402.1	REEP6	REEP6_In1	Intron(1)	chr19:1494598	-	GGGATGGCAGAAACCTGCAAGGG	GGGATGGCAGAAACCTGCAA	GGG	74.56	chr19:1495155	+	GGGCAGTGGACATATCCTGGAGG	GGGCAGTGGACATATCCTGG	AGG	71.83	chr19:1493954	+	GGTACGCTCAGCTACTCAGGAGG	GGTACGCTCAGCTACTCAGG	AGG	71.4
NM_138393.4	NP_612402.1	REEP6	REEP6_In2	Intron(2)
NM_138393.4	NP_612402.1	REEP6	REEP6_In3	Intron(0)	chr19:1495670	+	GCTGGGGCCAGAAAGTCCGGAGG	GCTGGGGCCAGAAAGTCCGG	AGG	68.98	chr19:1495735	-	GGACAGGGCTCGTTTCCCCAGGG	GGACAGGGCTCGTTTCCCCA	GGG	64.27	chr19:1496057	+	GTAGGACGTCTGATGGTGGAGGG	GTAGGACGTCTGATGGTGGA	GGG	62.44
NM_138393.4	NP_612402.1	REEP6	REEP6_In4	Intron(1)	chr19:1496668	+	GACCGTACGTAACCGCTGTGGGG	GACCGTACGTAACCGCTGTG	GGG	69.45	chr19:1496559	-	GGAAGCGTGAGAGAGAGAGGCGG	GGAAGCGTGAGAGAGAGAGG	CGG	69.07	chr19:1496523	-	GCGGCCAAAGTCAGAAAGGGAGG	GCGGCCAAAGTCAGAAAGGG	AGG	62.36
NM_001243079.2	NP_001230008.1	PLK5	PLK5_In7	Intron(0)	chr19:1528222	-	GGGTTACCTGGGACAGGGCGGGG	GGGTTACCTGGGACAGGGCG	GGG	44.77
NM_001243079.2	NP_001230008.1	PLK5	PLK5_In8	Intron(1)	chr19:1528696	-	GTAGGCAGGTGTGGGCAGGTGGG	GTAGGCAGGTGTGGGCAGGT	GGG	60.61	chr19:1528679	-	GGTGGGAGGTGTGAGCAGGTGGG	GGTGGGAGGTGTGAGCAGGT	GGG	55	chr19:1528767	-	GGTGGCAGTTGTGGGCAGGTGGG	GGTGGCAGTTGTGGGCAGGT	GGG	52.89
NM_001243079.2	NP_001230008.1	PLK5	PLK5_In9	Intron(0)	chr19:1529237	-	GTGTCTCGGAGGCATACAGTAGG	GTGTCTCGGAGGCATACAGT	AGG	64.14	chr19:1529140	+	GTGTCCAAATGTGCCCACCTGGG	GTGTCCAAATGTGCCCACCT	GGG	63.19	chr19:1529056	+	GCTTCTCTGAACCCCTTCTGGGG	GCTTCTCTGAACCCCTTCTG	GGG	60.55
NM_001243079.2	NP_001230008.1	PLK5	PLK5_In10	Intron(1)	chr19:1529564	-	GCTGTGACCCTGGTAAGCCACGG	GCTGTGACCCTGGTAAGCCA	CGG	68.98	chr19:1529642	+	GAGGATGAGATGTTCCTGGATGG	GAGGATGAGATGTTCCTGGA	TGG	64.92	chr19:1529650	+	GATGTTCCTGGATGGAGCCGTGG	GATGTTCCTGGATGGAGCCG	TGG	57.7
NM_001243079.2	NP_001230008.1	PLK5	PLK5_In11	Intron(1)	chr19:1531521	-	GGCTTGCAGAGGGAGACTGTGGG	GGCTTGCAGAGGGAGACTGT	GGG	67.47	chr19:1531629	-	GGGTGAGACCCTTCCCACGGCGG	GGGTGAGACCCTTCCCACGG	CGG	63.25	chr19:1531627	-	GTGAGACCCTTCCCACGGCGGGG	GTGAGACCCTTCCCACGGCG	GGG	62.95
NM_001243079.2	NP_001230008.1	PLK5	PLK5_In12	Intron(0)	chr19:1533511	+	GCAGTGTGGATAGAGTTGGAAGG	GCAGTGTGGATAGAGTTGGA	AGG	69.75	chr19:1533645	+	GGGGGTGTAGGTCAATGGAAGGG	GGGGGTGTAGGTCAATGGAA	GGG	69.09	chr19:1533723	+	GTGTGCTACATGCCCAACTGCGG	GTGTGCTACATGCCCAACTG	CGG	66.4
NM_001243079.2	NP_001230008.1	PLK5	PLK5_In13	Intron(0)	chr19:1534920	-	GCCCCAGCCACAGGAACTCGGGG	GCCCCAGCCACAGGAACTCG	GGG	62.95	chr19:1534197	-	GTCATGCATTTTCCATGCTGTGG	GTCATGCATTTTCCATGCTG	TGG	49.48	chr19:1534932	+	GTGGCTGGGGCAGGCACTAGGGG	GTGGCTGGGGCAGGCACTAG	GGG	43.8
NM_001080488.2	NP_001073957.1	ONECUT3	ONECUT3_In1	Intron(1)	chr19:1768741	+	GGGGGAGGTGAAGAAAACAGAGG	GGGGGAGGTGAAGAAAACAG	AGG	80.81	chr19:1756435	+	GTGCGCTCACCATAGACCGGCGG	GTGCGCTCACCATAGACCGG	CGG	75.76	chr19:1759542	-	GGTTTTTGCAAAAGGCACAGGGG	GGTTTTTGCAAAAGGCACAG	GGG	74.3
NM_079834.4	NP_524558.1	SCAMP4	SCAMP4_In2	Intron(1)	chr19:1916792	+	GGTTTCTCACAGCAGCCATGGGG	GGTTTCTCACAGCAGCCATG	GGG	71.46	chr19:1915311	+	GCGTGTTCTCATGTGCCCCGGGG	GCGTGTTCTCATGTGCCCCG	GGG	71.41	chr19:1915534	-	GGTCCCACTCACAGGTTCCAGGG	GGTCCCACTCACAGGTTCCA	GGG	64.93
NM_079834.4	NP_524558.1	SCAMP4	SCAMP4_In3	Intron(1)	chr19:1917914	-	GGACGGCTTCAGTAGACGGTGGG	GGACGGCTTCAGTAGACGGT	GGG	61.97	chr19:1917996	+	GCACAGTTCATCCTCGACATGGG	GCACAGTTCATCCTCGACAT	GGG	58.98	chr19:1917944	+	GGTGGTCCCTGCGGTGAACGAGG	GGTGGTCCCTGCGGTGAACG	AGG	56.62
NM_079834.4	NP_524558.1	SCAMP4	SCAMP4_In4	Intron(2)	chr19:1918391	+	GAAAGACAGTTCACATCTGGGGG	GAAAGACAGTTCACATCTGG	GGG	65.41	chr19:1918791	-	GTCAGAGATGGTGAGAGCGGAGG	GTCAGAGATGGTGAGAGCGG	AGG	58.37	chr19:1918389	+	GTGAAAGACAGTTCACATCTGGG	GTGAAAGACAGTTCACATCT	GGG	54.53
NM_079834.4	NP_524558.1	SCAMP4	SCAMP4_In5	Intron(2)	chr19:1920561	-	GACTCTAACTCAGATCCCTGGGG	GACTCTAACTCAGATCCCTG	GGG	71.45	chr19:1921107	-	GGGCCTCACTAAGCCAACGGTGG	GGGCCTCACTAAGCCAACGG	TGG	71.13	chr19:1920312	+	GTTCCTGCCCCACAAGACTGCGG	GTTCCTGCCCCACAAGACTG	CGG	70.15
NM_079834.4	NP_524558.1	SCAMP4	SCAMP4_In6	Intron(0)	chr19:1923384	-	GACTGGCCCCATAGGAACCCAGG	GACTGGCCCCATAGGAACCC	AGG	59.41	chr19:1923245	-	GTTCACCCACCTGGGACAGTTGG	GTTCACCCACCTGGGACAGT	TGG	49.96	chr19:1923392	-	GGCCACAGGACTGGCCCCATAGG	GGCCACAGGACTGGCCCCAT	AGG	48.05
NM_001319.7	NP_001310.3	CSNK1G2	CSNK1G2_In2	Intron(1)	chr19:1977328	-	GTGGTGACTCAGCACCCGAGGGG	GTGGTGACTCAGCACCCGAG	GGG	72.3	chr19:1973766	-	GCCAAAGTGAATGTGCACATGGG	GCCAAAGTGAATGTGCACAT	GGG	72.24	chr19:1975700	+	GCTCTAAAACTTCAAACCTGGGG	GCTCTAAAACTTCAAACCTG	GGG	71.77
NM_001319.7	NP_001310.3	CSNK1G2	CSNK1G2_In3	Intron(0)
NM_001319.7	NP_001310.3	CSNK1G2	CSNK1G2_In4	Intron(1)
NM_001319.7	NP_001310.3	CSNK1G2	CSNK1G2_In5	Intron(0)
NM_001319.7	NP_001310.3	CSNK1G2	CSNK1G2_In6	Intron(1)
NM_001319.7	NP_001310.3	CSNK1G2	CSNK1G2_In7	Intron(0)
NM_001319.7	NP_001310.3	CSNK1G2	CSNK1G2_In8	Intron(1)
NM_001319.7	NP_001310.3	CSNK1G2	CSNK1G2_In9	Intron(0)
NM_001319.7	NP_001310.3	CSNK1G2	CSNK1G2_In10	Intron(0)
NM_001319.7	NP_001310.3	CSNK1G2	CSNK1G2_In11	Intron(2)
NM_001039846.2	NP_001034935.1	IZUMO4	IZUMO4_In1	Intron(1)
NM_001039846.2	NP_001034935.1	IZUMO4	IZUMO4_In2	Intron(1)
NM_001039846.2	NP_001034935.1	IZUMO4	IZUMO4_In3	Intron(1)	chr19:2097653	+	GGATCAATGCCATCACCCCGCGG	GGATCAATGCCATCACCCCG	CGG	69.42	chr19:2097724	-	GATGGAGCAAACTTCAGGGGAGG	GATGGAGCAAACTTCAGGGG	AGG	63.79	chr19:2097720	-	GAGCAAACTTCAGGGGAGGGCGG	GAGCAAACTTCAGGGGAGGG	CGG	63.47
NM_001039846.2	NP_001034935.1	IZUMO4	IZUMO4_In4	Intron(1)
NM_001039846.2	NP_001034935.1	IZUMO4	IZUMO4_In5	Intron(2)	chr19:2098207	-	GATGACAGCCAGGTGGAAGGCGG	GATGACAGCCAGGTGGAAGG	CGG	58.39	chr19:2098181	-	GCCCCCTCCAAGGAGAGCCTGGG	GCCCCCTCCAAGGAGAGCCT	GGG	52.1	chr19:2098209	+	GCCTTCCACCTGGCTGTCATCGG	GCCTTCCACCTGGCTGTCAT	CGG	38.9
NM_001039846.2	NP_001034935.1	IZUMO4	IZUMO4_In6	Intron(2)
NM_001039846.2	NP_001034935.1	IZUMO4	IZUMO4_In7	Intron(2)	chr19:2098628	+	GGTCTCCGACCCTCAGCTGGAGG	GGTCTCCGACCCTCAGCTGG	AGG	59.96	chr19:2098672	-	GGGTGGAACCAGACCCTATGGGG	GGGTGGAACCAGACCCTATG	GGG	59.75	chr19:2098673	-	GGGGTGGAACCAGACCCTATGGG	GGGGTGGAACCAGACCCTAT	GGG	53.21
NM_001039846.2	NP_001034935.1	IZUMO4	IZUMO4_In8	Intron(2)	chr19:2098866	+	GGGGGTCCTCTAGATCAGTGGGG	GGGGGTCCTCTAGATCAGTG	GGG	65.01	chr19:2098867	+	GGGGTCCTCTAGATCAGTGGGGG	GGGGTCCTCTAGATCAGTGG	GGG	61.93	chr19:2098898	+	GTGGGGCTCTCCCTATACCTGGG	GTGGGGCTCTCCCTATACCT	GGG	56.84
NM_001039846.2	NP_001034935.1	IZUMO4	IZUMO4_In9	Intron(2)	chr19:2099156	+	GACCACACGTCCCAGCTGGGAGG	GACCACACGTCCCAGCTGGG	AGG	67.58	chr19:2099146	-	GGGACGTGTGGTCCTATGTGTGG	GGGACGTGTGGTCCTATGTG	TGG	62.92	chr19:2099101	+	GCACACCCTGCTGACATCCCAGG	GCACACCCTGCTGACATCCC	AGG	54.14
NM_032482.3	NP_115871.1	DOT1L	DOT1L_In1	Intron(0)	chr19:2175359	+	GTGACGATCATGATTCACTGTGG	GTGACGATCATGATTCACTG	TGG	79.54	chr19:2170449	+	GCTCTCCGCAGTCAACACAGAGG	GCTCTCCGCAGTCAACACAG	AGG	79.18	chr19:2178939	+	GTACCCTGATCCGAACCAGGAGG	GTACCCTGATCCGAACCAGG	AGG	77.3
NM_032482.3	NP_115871.1	DOT1L	DOT1L_In2	Intron(2)	chr19:2185383	-	GAGGCGTGACTTCAAAACGAAGG	GAGGCGTGACTTCAAAACGA	AGG	74.51	chr19:2184363	+	GGATGCTGTGTCTTTCAGTGTGG	GGATGCTGTGTCTTTCAGTG	TGG	71.79	chr19:2182672	+	GCGCTTGCTAGTGTGTCTGGAGG	GCGCTTGCTAGTGTGTCTGG	AGG	70.52
NM_032482.3	NP_115871.1	DOT1L	DOT1L_In3	Intron(2)	chr19:2187620	+	GTGTAGAAGTGGAAACACAGGGG	GTGTAGAAGTGGAAACACAG	GGG	79.07	chr19:2186998	-	GCACAGGGTGCAGAGCTTTGGGG	GCACAGGGTGCAGAGCTTTG	GGG	75.48	chr19:2188251	+	GGAAGGGGAAGTGTGAACCTCGG	GGAAGGGGAAGTGTGAACCT	CGG	74.87
NM_032482.3	NP_115871.1	DOT1L	DOT1L_In4	Intron(0)	chr19:2190811	-	GCAGTAAAGCAGCATCCCCAGGG	GCAGTAAAGCAGCATCCCCA	GGG	69.32	chr19:2189900	-	GCTGCACATTCCAATCCCCAGGG	GCTGCACATTCCAATCCCCA	GGG	64.18	chr19:2190481	-	GCTGCATGCATGAGGTTGAGGGG	GCTGCATGCATGAGGTTGAG	GGG	63.44
NM_032482.3	NP_115871.1	DOT1L	DOT1L_In5	Intron(1)	chr19:2192614	+	GGTGAGACGAGATCGCATCACGG	GGTGAGACGAGATCGCATCA	CGG	75.54	chr19:2191435	+	GAGAAATCGCAGGAACCCAGTGG	GAGAAATCGCAGGAACCCAG	TGG	73.4	chr19:2193576	-	GCGGCCATGAAGACCCACAGGGG	GCGGCCATGAAGACCCACAG	GGG	72.03
NM_032482.3	NP_115871.1	DOT1L	DOT1L_In6	Intron(0)	chr19:2194078	+	GCACAGCCCTCCGAGAAGCGGGG	GCACAGCCCTCCGAGAAGCG	GGG	65.24	chr19:2194090	+	GAGAAGCGGGGTGTTTTGGGTGG	GAGAAGCGGGGTGTTTTGGG	TGG	55.29	chr19:2193989	+	GGCCTGTCCAAGCGCTGCAGGGG	GGCCTGTCCAAGCGCTGCAG	GGG	52.8
NM_032482.3	NP_115871.1	DOT1L	DOT1L_In7	Intron(0)	chr19:2196973	-	GGAAACCCATCACAGCAACGGGG	GGAAACCCATCACAGCAACG	GGG	80.01	chr19:2196643	-	GGCGACACAACTGTCAACGTAGG	GGCGACACAACTGTCAACGT	AGG	76.47	chr19:2195020	-	GAGACTGCATCACAACAGGGCGG	GAGACTGCATCACAACAGGG	CGG	73.92
NM_032482.3	NP_115871.1	DOT1L	DOT1L_In8	Intron(2)	chr19:2201294	-	GGAGAATGAGGAATACAGGGAGG	GGAGAATGAGGAATACAGGG	AGG	73.13	chr19:2202484	-	GAGTGGGGCCAAAAACAGAGGGG	GAGTGGGGCCAAAAACAGAG	GGG	72.05	chr19:2201060	-	GGACGACGAGGAATGCAGGGAGG	GGACGACGAGGAATGCAGGG	AGG	70.62
NM_032482.3	NP_115871.1	DOT1L	DOT1L_In9	Intron(1)	chr19:2204010	+	GCCTCCCAAACAAAACCCAGAGG	GCCTCCCAAACAAAACCCAG	AGG	74.95	chr19:2204334	-	GATATGCAAACAAACTCCCAAGG	GATATGCAAACAAACTCCCA	AGG	73.14	chr19:2204776	-	GAGGACCTCAAACATGAGCAGGG	GAGGACCTCAAACATGAGCA	GGG	68.75
NM_032482.3	NP_115871.1	DOT1L	DOT1L_In10	Intron(1)	chr19:2207036	+	GGGGGTAGAATCACTCCTCGGGG	GGGGGTAGAATCACTCCTCG	GGG	71.87	chr19:2207106	+	GGACAGAGACAGGCCCACGGTGG	GGACAGAGACAGGCCCACGG	TGG	65.99	chr19:2207032	-	GAGGAGTGATTCTACCCCCATGG	GAGGAGTGATTCTACCCCCA	TGG	65.75
NM_032482.3	NP_115871.1	DOT1L	DOT1L_In11	Intron(0)	chr19:2207836	-	GCGGTGCAAGCAGTACTGAGGGG	GCGGTGCAAGCAGTACTGAG	GGG	69.02	chr19:2207993	+	GCCATATCCAGAGGCCCCTGTGG	GCCATATCCAGAGGCCCCTG	TGG	67.98	chr19:2208126	-	GGCTGTGTCAGAGGACCCTGGGG	GGCTGTGTCAGAGGACCCTG	GGG	65.8
NM_032482.3	NP_115871.1	DOT1L	DOT1L_In12	Intron(0)	chr19:2209732	+	GGTCAGACAAGACCAGCATGCGG	GGTCAGACAAGACCAGCATG	CGG	69.24	chr19:2209138	-	GAGGACCAGGAGTGACAGTGGGG	GAGGACCAGGAGTGACAGTG	GGG	67.61	chr19:2209759	-	GACAGAGCCCTTCCTGTACGGGG	GACAGAGCCCTTCCTGTACG	GGG	65.62
NM_032482.3	NP_115871.1	DOT1L	DOT1L_In13	Intron(0)
NM_032482.3	NP_115871.1	DOT1L	DOT1L_In14	Intron(1)	chr19:2210912	-	GAGGGCAGCGTCCCAGCAGAGGG	GAGGGCAGCGTCCCAGCAGA	GGG	46.32	chr19:2210999	-	GCCCAGCAACCCCTTAGGATGGG	GCCCAGCAACCCCTTAGGAT	GGG	44.31	chr19:2210997	+	GCCCCATCCTAAGGGGTTGCTGG	GCCCCATCCTAAGGGGTTGC	TGG	16.45
NM_032482.3	NP_115871.1	DOT1L	DOT1L_In15	Intron(1)	chr19:2211395	+	GGTTGTCTGAGGTCTTACCCAGG	GGTTGTCTGAGGTCTTACCC	AGG	68.5	chr19:2211634	-	GCAGGTGTCAGGCACTCATGAGG	GCAGGTGTCAGGCACTCATG	AGG	67.76	chr19:2211540	+	GTGAACACTTGGCTGCGCAGGGG	GTGAACACTTGGCTGCGCAG	GGG	67.03
NM_032482.3	NP_115871.1	DOT1L	DOT1L_In16	Intron(0)	chr19:2212643	+	GGTGAGGGCAACTAAGCCGGGGG	GGTGAGGGCAACTAAGCCGG	GGG	65.66	chr19:2212694	+	GGCATCAGCGATCCAAGCAGGGG	GGCATCAGCGATCCAAGCAG	GGG	63.4	chr19:2212835	-	GTCCTCGGAGACTCCCAGGGCGG	GTCCTCGGAGACTCCCAGGG	CGG	62.02
NM_032482.3	NP_115871.1	DOT1L	DOT1L_In17	Intron(0)	chr19:2213704	-	GCCACAGGAAGCCATACCGACGG	GCCACAGGAAGCCATACCGA	CGG	65.08	chr19:2213698	-	GGAAGCCATACCGACGGACATGG	GGAAGCCATACCGACGGACA	TGG	61.66	chr19:2213768	+	GCTGCAGGGGTGGTCATGCCTGG	GCTGCAGGGGTGGTCATGCC	TGG	22.8
NM_032482.3	NP_115871.1	DOT1L	DOT1L_In18	Intron(0)	chr19:2214083	-	GGGAACAAACCCCACAACAGAGG	GGGAACAAACCCCACAACAG	AGG	71.78	chr19:2214118	-	GCTCGACAAGCTTTCACAGGTGG	GCTCGACAAGCTTTCACAGG	TGG	66.74	chr19:2214191	-	GTGTGGCTCCATGACACCCAGGG	GTGTGGCTCCATGACACCCA	GGG	63.79
NM_032482.3	NP_115871.1	DOT1L	DOT1L_In19	Intron(0)	chr19:2214765	-	GTGAGGCAGAGTCATCCACACGG	GTGAGGCAGAGTCATCCACA	CGG	70.8	chr19:2215482	-	GGACACGTAAGGTGAGCAGGCGG	GGACACGTAAGGTGAGCAGG	CGG	66.03	chr19:2216093	-	GGGCGTCAAATAAAGTCATGTGG	GGGCGTCAAATAAAGTCATG	TGG	65.71
NM_032482.3	NP_115871.1	DOT1L	DOT1L_In20	Intron(2)	chr19:2216856	+	GTTTGTTGAGGAGACTGAGGTGG	GTTTGTTGAGGAGACTGAGG	TGG	51.6	chr19:2216868	+	GACTGAGGTGGGGAGGTGCTGGG	GACTGAGGTGGGGAGGTGCT	GGG	49.27
NM_032482.3	NP_115871.1	DOT1L	DOT1L_In21	Intron(0)	chr19:2217322	-	GTCCGTCACTGAGAACTAAGAGG	GTCCGTCACTGAGAACTAAG	AGG	62.1	chr19:2217221	+	GGATGTTGTGGCAGAGTTGGGGG	GGATGTTGTGGCAGAGTTGG	GGG	61.6	chr19:2217463	+	GACTTGGCAGTGATGGATGTGGG	GACTTGGCAGTGATGGATGT	GGG	61.46
NM_032482.3	NP_115871.1	DOT1L	DOT1L_In22	Intron(0)	chr19:2220025	-	GCTGGAAACAGTGAGTGTTGAGG	GCTGGAAACAGTGAGTGTTG	AGG	69.22	chr19:2218011	+	GCTGTAAAATGTCGAGCGTGAGG	GCTGTAAAATGTCGAGCGTG	AGG	64.13	chr19:2218028	+	GTGAGGCAATGCAGTCAAGGTGG	GTGAGGCAATGCAGTCAAGG	TGG	63.99
NM_032482.3	NP_115871.1	DOT1L	DOT1L_In23	Intron(1)	chr19:2221573	+	GTTGTCTTCTGAGAACAGGAGGG	GTTGTCTTCTGAGAACAGGA	GGG	71.65	chr19:2220348	-	GTGTCAGTAATGAGGCGTGGCGG	GTGTCAGTAATGAGGCGTGG	CGG	70.61	chr19:2221215	+	GGCCGCTATTGAGACAGGAGGGG	GGCCGCTATTGAGACAGGAG	GGG	68.35
NM_032482.3	NP_115871.1	DOT1L	DOT1L_In24	Intron(0)	chr19:2223149	-	GAAACTGATGCCCTGCCCAGCGG	GAAACTGATGCCCTGCCCAG	CGG	69.48	chr19:2222976	+	GCGGCCGACAGCTGTCTCTGGGG	GCGGCCGACAGCTGTCTCTG	GGG	64.96	chr19:2223116	+	GACCAGGAAGAACCAGGACAGGG	GACCAGGAAGAACCAGGACA	GGG	64.54
NM_032482.3	NP_115871.1	DOT1L	DOT1L_In25	Intron(2)	chr19:2225181	+	GTACCCTTGTGGCACAACAGGGG	GTACCCTTGTGGCACAACAG	GGG	73.44	chr19:2225005	+	GTTTGCCACCTGAGGCACCGAGG	GTTTGCCACCTGAGGCACCG	AGG	70.37	chr19:2223756	+	GGAGAGAAGCTTCAGCAGTGAGG	GGAGAGAAGCTTCAGCAGTG	AGG	68.65
NM_032482.3	NP_115871.1	DOT1L	DOT1L_In26	Intron(1)	chr19:2225869	-	GCCATGCGGGATGAGCTCTGGGG	GCCATGCGGGATGAGCTCTG	GGG	68.81	chr19:2225803	+	GAGGACCCTGACCTGCTCTGGGG	GAGGACCCTGACCTGCTCTG	GGG	64.43	chr19:2225913	-	GAGGGCGGAAGACAGGACAGAGG	GAGGGCGGAAGACAGGACAG	AGG	63.18
NM_032482.3	NP_115871.1	DOT1L	DOT1L_In27	Intron(1)	chr19:2227348	-	GTGGCCTTCTGAAAACAAGAGGG	GTGGCCTTCTGAAAACAAGA	GGG	72.57	chr19:2228382	+	GGTAAGGCCAGAGCCCTGCGCGG	GGTAAGGCCAGAGCCCTGCG	CGG	71.93	chr19:2228139	-	GGTGAGCTTGATAGACAAAGAGG	GGTGAGCTTGATAGACAAAG	AGG	69.45
NM_007165.5	NP_009096.2	SF3A2	SF3A2_In2	Intron(0)	chr19:2244418	+	GCCATGCCTCTACAGAAGGGGGG	GCCATGCCTCTACAGAAGGG	GGG	70.88	chr19:2243820	+	GATGTCAGTCCAGCCAGATGTGG	GATGTCAGTCCAGCCAGATG	TGG	64.71	chr19:2243999	+	GATGAGGTCATGGGTAGAGGGGG	GATGAGGTCATGGGTAGAGG	GGG	63.57
NM_007165.5	NP_009096.2	SF3A2	SF3A2_In3	Intron(0)
NM_007165.5	NP_009096.2	SF3A2	SF3A2_In4	Intron(2)	chr19:2244899	+	GCGCTTGAGTACGGTTCCTGGGG	GCGCTTGAGTACGGTTCCTG	GGG	65.32	chr19:2245131	-	GGAGTACAGTGGCAGCACCTTGG	GGAGTACAGTGGCAGCACCT	TGG	62.76	chr19:2245208	+	GAGGCATGGAGTTGTTGGAAGGG	GAGGCATGGAGTTGTTGGAA	GGG	60.31
NM_007165.5	NP_009096.2	SF3A2	SF3A2_In5	Intron(1)	chr19:2245980	+	GACCCCGGTTCAGAAAGCTGGGG	GACCCCGGTTCAGAAAGCTG	GGG	75.87	chr19:2245965	+	GGAATGGCTAGAGGTGACCCCGG	GGAATGGCTAGAGGTGACCC	CGG	72.5	chr19:2245992	+	GAAAGCTGGGGAAGTGACCAGGG	GAAAGCTGGGGAAGTGACCA	GGG	65.92
NM_007165.5	NP_009096.2	SF3A2	SF3A2_In6	Intron(0)
NM_007165.5	NP_009096.2	SF3A2	SF3A2_In7	Intron(0)	chr19:2247270	-	GAAGTGAGGTCACTTGGCAAAGG	GAAGTGAGGTCACTTGGCAA	AGG	62.75	chr19:2247419	-	GTTCTGGAGTGAAACAGACCTGG	GTTCTGGAGTGAAACAGACC	TGG	57.07	chr19:2247455	-	GAAGGCTGGTAAGACTTTCGTGG	GAAGGCTGGTAAGACTTTCG	TGG	55.44
NM_007165.5	NP_009096.2	SF3A2	SF3A2_In8	Intron(0)
NM_000479.5	NP_000470.3	AMH	AMH_In1	Intron(1)	chr19:2250230	+	GCTTGAGGTCCCCTGCACAGTGG	GCTTGAGGTCCCCTGCACAG	TGG	71.39	chr19:2250066	+	GGCCTAAGATACTCCCTGCGGGG	GGCCTAAGATACTCCCTGCG	GGG	67.7	chr19:2249800	+	GTCCTCCTAGGGAAGATCAGGGG	GTCCTCCTAGGGAAGATCAG	GGG	67.53
NM_000479.5	NP_000470.3	AMH	AMH_In2	Intron(0)	chr19:2250563	+	GTAGAACCAGTGGCGATGGGAGG	GTAGAACCAGTGGCGATGGG	AGG	65.49	chr19:2250574	+	GGCGATGGGAGGAAGGGGACCGG	GGCGATGGGAGGAAGGGGAC	CGG	48.83
NM_000479.5	NP_000470.3	AMH	AMH_In3	Intron(1)
NM_000479.5	NP_000470.3	AMH	AMH_In4	Intron(2)
NM_152988.3	NP_694533.1	SPPL2B	SPPL2B_In1	Intron(0)	chr19:2333713	-	GGAGCCCCTGACACACAACGGGG	GGAGCCCCTGACACACAACG	GGG	78.89	chr19:2329722	-	GCTGTGTCGAGGATGGACTGGGG	GCTGTGTCGAGGATGGACTG	GGG	72.4	chr19:2334329	+	GAAACTCGGGAGCCACAAAGGGG	GAAACTCGGGAGCCACAAAG	GGG	71.02
NM_152988.3	NP_694533.1	SPPL2B	SPPL2B_In2	Intron(0)	chr19:2336712	+	GTGTGCATATGTGTGCCATGTGG	GTGTGCATATGTGTGCCATG	TGG	76.92	chr19:2334797	+	GGGTTGCAGGAAAGATCCAGAGG	GGGTTGCAGGAAAGATCCAG	AGG	70.83	chr19:2335680	-	GAGGGCCTGAGGGATACGGTGGG	GAGGGCCTGAGGGATACGGT	GGG	69.06
NM_152988.3	NP_694533.1	SPPL2B	SPPL2B_In3	Intron(0)	chr19:2338372	+	GCTGCCGTCGTAGTTGAGAGAGG	GCTGCCGTCGTAGTTGAGAG	AGG	69.62	chr19:2337994	-	GCTAGAGGGCAAGGGCACCAGGG	GCTAGAGGGCAAGGGCACCA	GGG	67.17	chr19:2337759	+	GGCCGAGTGTGAACATGGGGAGG	GGCCGAGTGTGAACATGGGG	AGG	64.49
NM_152988.3	NP_694533.1	SPPL2B	SPPL2B_In4	Intron(0)	chr19:2338927	+	GTTGGTGGGATCAGGGTGGTGGG	GTTGGTGGGATCAGGGTGGT	GGG	52.42	chr19:2338913	+	GGGTTTGTGCCTCAGTTGGTGGG	GGGTTTGTGCCTCAGTTGGT	GGG	46.99	chr19:2338909	+	GGGGGGGTTTGTGCCTCAGTTGG	GGGGGGGTTTGTGCCTCAGT	TGG	44.66
NM_152988.3	NP_694533.1	SPPL2B	SPPL2B_In5	Intron(2)	chr19:2339650	+	GTGTGGTCTCCTCTGCCCTGGGG	GTGTGGTCTCCTCTGCCCTG	GGG	67.3	chr19:2339603	+	GGCCACCCCAGCTCAACCCAGGG	GGCCACCCCAGCTCAACCCA	GGG	65.4	chr19:2339638	-	GGAGACCACACAGCAGAGGGTGG	GGAGACCACACAGCAGAGGG	TGG	60.74
NM_152988.3	NP_694533.1	SPPL2B	SPPL2B_In6	Intron(1)
NM_152988.3	NP_694533.1	SPPL2B	SPPL2B_In7	Intron(2)	chr19:2340729	-	GACAACAGTAGGCACCCCAAGGG	GACAACAGTAGGCACCCCAA	GGG	72.86	chr19:2340447	-	GGGTTCCCCGGAGAACCCTGGGG	GGGTTCCCCGGAGAACCCTG	GGG	67.18	chr19:2340769	+	GTTTAATGAGGACAACAGAGTGG	GTTTAATGAGGACAACAGAG	TGG	66.84
NM_152988.3	NP_694533.1	SPPL2B	SPPL2B_In8	Intron(2)	chr19:2343048	-	GAGGACCCCAGACCTGTGGGAGG	GAGGACCCCAGACCTGTGGG	AGG	67.41	chr19:2342053	-	GGATAAAAACATCTCCAGGGCGG	GGATAAAAACATCTCCAGGG	CGG	64.35	chr19:2341134	-	GGCCAGGGCTCTTCATCACGCGG	GGCCAGGGCTCTTCATCACG	CGG	63.07
NM_152988.3	NP_694533.1	SPPL2B	SPPL2B_In9	Intron(0)	chr19:2343599	+	GGATGTTGTCAAGCCCCAGGCGG	GGATGTTGTCAAGCCCCAGG	CGG	70.27	chr19:2343514	+	GGGCAACTCATGTCTAGATGAGG	GGGCAACTCATGTCTAGATG	AGG	64.97	chr19:2343546	+	GAGTGGTTGAATAGGGCTGGAGG	GAGTGGTTGAATAGGGCTGG	AGG	63.7
NM_152988.3	NP_694533.1	SPPL2B	SPPL2B_In10	Intron(0)	chr19:2344255	-	GATGCGATGGGGGGGTGCAAGGG	GATGCGATGGGGGGGTGCAA	GGG	48.01	chr19:2344153	-	GGAGCACGGTGTGGGGTGGAGGG	GGAGCACGGTGTGGGGTGGA	GGG	46.65	chr19:2344239	-	GCAAGGGGCAGGGTGATGGGGGG	GCAAGGGGCAGGGTGATGGG	GGG	46.28
NM_152988.3	NP_694533.1	SPPL2B	SPPL2B_In11	Intron(0)
NM_152988.3	NP_694533.1	SPPL2B	SPPL2B_In12	Intron(1)	chr19:2345068	-	GGGCTGCCATGACTCTCAGTGGG	GGGCTGCCATGACTCTCAGT	GGG	65.23	chr19:2344712	+	GGTTTGCCTTTGGGAGTGAGTGG	GGTTTGCCTTTGGGAGTGAG	TGG	61.86	chr19:2345118	+	GTGAAATGACAGCAGCCACCAGG	GTGAAATGACAGCAGCCACC	AGG	58.23
NM_152988.3	NP_694533.1	SPPL2B	SPPL2B_In13	Intron(1)	chr19:2350531	-	GGGCCAACTGCAGTACACGGGGG	GGGCCAACTGCAGTACACGG	GGG	75.86	chr19:2346799	-	GCAGACAGACACAAACAGGGAGG	GCAGACAGACACAAACAGGG	AGG	73.58	chr19:2351256	+	GGAAGGATCCATGTACTTTGGGG	GGAAGGATCCATGTACTTTG	GGG	70.27
NM_152988.3	NP_694533.1	SPPL2B	SPPL2B_In14	Intron(0)	chr19:2352106	+	GTTAAACGTGAGATGCAGGGAGG	GTTAAACGTGAGATGCAGGG	AGG	70.54	chr19:2352279	-	GGGCGGTCATGGACTCCAAGAGG	GGGCGGTCATGGACTCCAAG	AGG	67.47	chr19:2351750	-	GCACGCACGTCCTTCCACCGGGG	GCACGCACGTCCTTCCACCG	GGG	66.22
NM_001395513.1	NP_001382442.1	TMPRSS9	TMPRSS9_In2	Intron(1)	chr19:2396379	+	GCTATTCAGGGCTATCACGGGGG	GCTATTCAGGGCTATCACGG	GGG	75.3	chr19:2396411	-	GTCACTCCTGACACGCAGTGGGG	GTCACTCCTGACACGCAGTG	GGG	74.13	chr19:2390160	+	GTGACAGAGAAACAGAGACAGGG	GTGACAGAGAAACAGAGACA	GGG	72.78
NM_001395513.1	NP_001382442.1	TMPRSS9	TMPRSS9_In3	Intron(0)	chr19:2396835	+	GGCCAAGGCAGATACCTGCAAGG	GGCCAAGGCAGATACCTGCA	AGG	65.6	chr19:2397427	+	GTTACAGGCACCCACCACCTAGG	GTTACAGGCACCCACCACCT	AGG	65.54	chr19:2397441	-	GTTTCCCTGTTCATCCTAGGTGG	GTTTCCCTGTTCATCCTAGG	TGG	64.21
NM_001395513.1	NP_001382442.1	TMPRSS9	TMPRSS9_In4	Intron(2)
NM_001395513.1	NP_001382442.1	TMPRSS9	TMPRSS9_In5	Intron(1)	chr19:2401527	+	GAATTTAAGTGACGCCAGGGTGG	GAATTTAAGTGACGCCAGGG	TGG	67.91	chr19:2401441	-	GGGAGCACTCACCAGCCCCAGGG	GGGAGCACTCACCAGCCCCA	GGG	66.37	chr19:2401448	+	GCTGGTGAGTGCTCCCCGTGGGG	GCTGGTGAGTGCTCCCCGTG	GGG	65.63
NM_001395513.1	NP_001382442.1	TMPRSS9	TMPRSS9_In6	Intron(1)	chr19:2402090	+	GTGAAGGAATCCCTGGAACGAGG	GTGAAGGAATCCCTGGAACG	AGG	66.26	chr19:2402977	+	GTTTCCACATTTCCGTACCCTGG	GTTTCCACATTTCCGTACCC	TGG	56.32	chr19:2402074	+	GACTCATTTCAAGGAAGTGAAGG	GACTCATTTCAAGGAAGTGA	AGG	55.49
NM_001395513.1	NP_001382442.1	TMPRSS9	TMPRSS9_In7	Intron(1)	chr19:2403496	+	GCTCTGTCCTATAAGCAGTGGGG	GCTCTGTCCTATAAGCAGTG	GGG	74.46	chr19:2405216	+	GGGAGACCCCAGAAGAGTCAGGG	GGGAGACCCCAGAAGAGTCA	GGG	63.08	chr19:2403522	+	GGCCACAGGGATGTGAGCAACGG	GGCCACAGGGATGTGAGCAA	CGG	61.59
NM_001395513.1	NP_001382442.1	TMPRSS9	TMPRSS9_In8	Intron(2)	chr19:2405600	-	GTGACGTCCCCAGTGCACGAGGG	GTGACGTCCCCAGTGCACGA	GGG	72.85	chr19:2406414	-	GAGAATTGCTTTATCCCAGGAGG	GAGAATTGCTTTATCCCAGG	AGG	69.33	chr19:2407755	-	GGTGTGGCGATGTGCACCTGTGG	GGTGTGGCGATGTGCACCTG	TGG	63.58
NM_001395513.1	NP_001382442.1	TMPRSS9	TMPRSS9_In9	Intron(1)	chr19:2409033	+	GATGATGCAGAAAAACACAGTGG	GATGATGCAGAAAAACACAG	TGG	74.35	chr19:2410143	+	GGAGCTGGGGAAACTGAGGGAGG	GGAGCTGGGGAAACTGAGGG	AGG	70.21	chr19:2409681	+	GGGACAAGCATTTCAGACAGCGG	GGGACAAGCATTTCAGACAG	CGG	69.64
NM_001395513.1	NP_001382442.1	TMPRSS9	TMPRSS9_In10	Intron(0)	chr19:2410828	+	GCACTGGGCCTGATACAACGTGG	GCACTGGGCCTGATACAACG	TGG	75.78	chr19:2410929	+	GTTGGTCTATGGGAACCCCGTGG	GTTGGTCTATGGGAACCCCG	TGG	73.15	chr19:2413333	+	GATATATGGAGGCACCCGCGTGG	GATATATGGAGGCACCCGCG	TGG	70.7
NM_001395513.1	NP_001382442.1	TMPRSS9	TMPRSS9_In11	Intron(1)	chr19:2414173	-	GTGGACAGAAAGATACCATGAGG	GTGGACAGAAAGATACCATG	AGG	70.95	chr19:2414523	-	GTATTCCAGACCGGGCATGGTGG	GTATTCCAGACCGGGCATGG	TGG	70.05	chr19:2415344	+	GCAGCCCCGTCTTTGCAAGGAGG	GCAGCCCCGTCTTTGCAAGG	AGG	66.74
NM_001395513.1	NP_001382442.1	TMPRSS9	TMPRSS9_In12	Intron(2)	chr19:2416247	+	GAGACTCATAAAGCTGTAGGGGG	GAGACTCATAAAGCTGTAGG	GGG	66.84	chr19:2416010	+	GACAAACAGGGCCTAACCAGGGG	GACAAACAGGGCCTAACCAG	GGG	66.14	chr19:2416316	-	GGGGACCTCGGACAAGTCAGGGG	GGGGACCTCGGACAAGTCAG	GGG	63.45
NM_001395513.1	NP_001382442.1	TMPRSS9	TMPRSS9_In13	Intron(1)	chr19:2416924	-	GACAAAGGGATCAGCCACAGAGG	GACAAAGGGATCAGCCACAG	AGG	67.79	chr19:2417732	-	GGAGGCCATTCTGAGGTCAAGGG	GGAGGCCATTCTGAGGTCAA	GGG	65.97	chr19:2417801	+	GGAGACTCTTGCGCTCTGAGCGG	GGAGACTCTTGCGCTCTGAG	CGG	65.78
NM_001395513.1	NP_001382442.1	TMPRSS9	TMPRSS9_In14	Intron(0)	chr19:2419924	+	GGCTGAGGTAGGATCAGTCGAGG	GGCTGAGGTAGGATCAGTCG	AGG	66.53	chr19:2421221	+	GCTTGGCAGCTAGTGGTCAGGGG	GCTTGGCAGCTAGTGGTCAG	GGG	64.06	chr19:2420151	+	GACCCTATCTCAAAAAACGAAGG	GACCCTATCTCAAAAAACGA	AGG	63.88
NM_001395513.1	NP_001382442.1	TMPRSS9	TMPRSS9_In15	Intron(1)	chr19:2423152	-	GCAGGGACAGACCTACATGAGGG	GCAGGGACAGACCTACATGA	GGG	72.53	chr19:2423273	-	GAACCCGCCTGTATTTTGAGGGG	GAACCCGCCTGTATTTTGAG	GGG	70.37	chr19:2423308	+	GCTGGTGTTCCCAAGGACAGCGG	GCTGGTGTTCCCAAGGACAG	CGG	67.8
NM_001395513.1	NP_001382442.1	TMPRSS9	TMPRSS9_In16	Intron(2)	chr19:2424487	+	GAAGGCCGAGTCCTACCCCGCGG	GAAGGCCGAGTCCTACCCCG	CGG	73.28	chr19:2424835	-	GTCTCCCCCATCAGGCACCGAGG	GTCTCCCCCATCAGGCACCG	AGG	67.82	chr19:2424794	+	GCGCTCATATTAGGTGGTGACGG	GCGCTCATATTAGGTGGTGA	CGG	62.15
NM_001395513.1	NP_001382442.1	TMPRSS9	TMPRSS9_In17	Intron(1)
NM_001395513.1	NP_001382442.1	TMPRSS9	TMPRSS9_In18	Intron(0)	chr19:2425821	+	GCTCCCAGGGGAAGTCACTAGGG	GCTCCCAGGGGAAGTCACTA	GGG	60.02	chr19:2425782	-	GGAAAATGGGCTCAATGCAAAGG	GGAAAATGGGCTCAATGCAA	AGG	56.65	chr19:2425653	-	GGTTGCCCAATAAACGGCTGTGG	GGTTGCCCAATAAACGGCTG	TGG	54.52
NM_015675.4	NP_056490.2	GADD45B	GADD45B_In1	Intron(2)
NM_015675.4	NP_056490.2	GADD45B	GADD45B_In2	Intron(2)	chr19:2476918	-	GAGCAAAAGAGAAACTGCAAGGG	GAGCAAAAGAGAAACTGCAA	GGG	71.44	chr19:2476742	-	GAAGCTCTGCATCCACAGCGGGG	GAAGCTCTGCATCCACAGCG	GGG	64.83	chr19:2476842	-	GGTTCAAAGTATGGGGTAGGGGG	GGTTCAAAGTATGGGGTAGG	GGG	64.23
NM_015675.4	NP_056490.2	GADD45B	GADD45B_In3	Intron(0)	chr19:2477350	+	GCCACGTTTGGCATGTCCCGTGG	GCCACGTTTGGCATGTCCCG	TGG	50.07	chr19:2477306	+	GTCAACAAAGTCGGGCTGACTGG	GTCAACAAAGTCGGGCTGAC	TGG	49.27	chr19:2477338	+	GCTCAGCGCTCAGCCACGTTTGG	GCTCAGCGCTCAGCCACGTT	TGG	42.88
NM_003249.5	NP_003240.1	THOP1	THOP1_In1	Intron(1)	chr19:2789333	-	GCGACTATGTGAAGTCAGTGCGG	GCGACTATGTGAAGTCAGTG	CGG	75.72	chr19:2786047	+	GGTGCAGATAAACACGAACGGGG	GGTGCAGATAAACACGAACG	GGG	74.06	chr19:2787878	-	GTGTCTCTCTGTCTGCACTGTGG	GTGTCTCTCTGTCTGCACTG	TGG	73.99
NM_003249.5	NP_003240.1	THOP1	THOP1_In2	Intron(1)	chr19:2790920	-	GCTCTCAGATCACACAACCAGGG	GCTCTCAGATCACACAACCA	GGG	75.87	chr19:2792136	+	GGTCGCCCGTAAATCCCGAGAGG	GGTCGCCCGTAAATCCCGAG	AGG	74.63	chr19:2790802	+	GGCTAAATCAGATGGCTGGGCGG	GGCTAAATCAGATGGCTGGG	CGG	72.04
NM_003249.5	NP_003240.1	THOP1	THOP1_In3	Intron(0)	chr19:2795966	+	GCAGTTGCCAAGTCACACGGGGG	GCAGTTGCCAAGTCACACGG	GGG	76.05	chr19:2795382	+	GCTCCTCGCAGTATGCAGTGGGG	GCTCCTCGCAGTATGCAGTG	GGG	73.97	chr19:2795258	-	GAAATGAAAGTGCACATGTGTGG	GAAATGAAAGTGCACATGTG	TGG	69.27
NM_003249.5	NP_003240.1	THOP1	THOP1_In4	Intron(0)	chr19:2798961	+	GTTGATATCCCATATCACCAGGG	GTTGATATCCCATATCACCA	GGG	72.45	chr19:2798891	-	GAGGTGACCACTATGTGACAAGG	GAGGTGACCACTATGTGACA	AGG	69.62	chr19:2797877	+	GAGGCAACCAAGACTCAGAGAGG	GAGGCAACCAAGACTCAGAG	AGG	69.27
NM_003249.5	NP_003240.1	THOP1	THOP1_In5	Intron(1)	chr19:2801798	-	GTGAGGAGGAGAGACCTGGGTGG	GTGAGGAGGAGAGACCTGGG	TGG	76.88	chr19:2804111	-	GGTTCACCTCAACCCCAGGGCGG	GGTTCACCTCAACCCCAGGG	CGG	75.86	chr19:2802754	-	GCAGGATGACTGATGCCCAGAGG	GCAGGATGACTGATGCCCAG	AGG	75.61
NM_003249.5	NP_003240.1	THOP1	THOP1_In6	Intron(0)	chr19:2806683	-	GATGACTCTAAGGCCTCACACGG	GATGACTCTAAGGCCTCACA	CGG	72.37	chr19:2806448	-	GCGTTTACGAGGAGAAACAGAGG	GCGTTTACGAGGAGAAACAG	AGG	71.92	chr19:2805718	-	GGTGTCGTCAGGGGACCAAGAGG	GGTGTCGTCAGGGGACCAAG	AGG	70.65
NM_003249.5	NP_003240.1	THOP1	THOP1_In7	Intron(1)	chr19:2807336	-	GTCAGGCTCCCCATTTGGAAGGG	GTCAGGCTCCCCATTTGGAA	GGG	58.16	chr19:2807281	-	GCCGAGCATCCTCACGCTCAGGG	GCCGAGCATCCTCACGCTCA	GGG	57.28	chr19:2807145	-	GTCCCTCTTCATGGAGGGAAAGG	GTCCCTCTTCATGGAGGGAA	AGG	51.16
NM_003249.5	NP_003240.1	THOP1	THOP1_In8	Intron(2)	chr19:2807980	-	GCTGAGTGAGACTGGAAACGGGG	GCTGAGTGAGACTGGAAACG	GGG	74.4	chr19:2808071	-	GCAGGGCAGCATGAAAACCACGG	GCAGGGCAGCATGAAAACCA	CGG	67.65	chr19:2807940	+	GCACCCGTGGGCACACCACAGGG	GCACCCGTGGGCACACCACA	GGG	58.82
NM_003249.5	NP_003240.1	THOP1	THOP1_In9	Intron(0)	chr19:2809818	+	GTGTTGCAGAGAGGACCTTGAGG	GTGTTGCAGAGAGGACCTTG	AGG	71.27	chr19:2808758	-	GACCACATGAGGATGCGGGGAGG	GACCACATGAGGATGCGGGG	AGG	70.58	chr19:2809608	-	GCTGTGCAAACAGTGTGGCAGGG	GCTGTGCAAACAGTGTGGCA	GGG	69.52
NM_003249.5	NP_003240.1	THOP1	THOP1_In10	Intron(1)
NM_003249.5	NP_003240.1	THOP1	THOP1_In11	Intron(1)	chr19:2811367	-	GGACAGGAGCTCATTTAACGGGG	GGACAGGAGCTCATTTAACG	GGG	72.63	chr19:2811148	-	GTGTGAACACACATGCACACAGG	GTGTGAACACACATGCACAC	AGG	65.93	chr19:2811311	-	GAGACTGCGTCAATAAAGCAAGG	GAGACTGCGTCAATAAAGCA	AGG	64.13
NM_003249.5	NP_003240.1	THOP1	THOP1_In12	Intron(0)	chr19:2812085	-	GATCCCGGAAGGACTCGTATGGG	GATCCCGGAAGGACTCGTAT	GGG	66.76	chr19:2811799	+	GGAGGGCGTCCTGAATGGCAAGG	GGAGGGCGTCCTGAATGGCA	AGG	66.66	chr19:2812243	-	GGTCACACCAAGTCAGCGGGAGG	GGTCACACCAAGTCAGCGGG	AGG	65.97
NM_001102651.2	NP_001096121.1	ZNF554	ZNF554_In1	Intron(2)	chr19:2820634	-	GCGGTGCTAACGTATAAGTGAGG	GCGGTGCTAACGTATAAGTG	AGG	70.11	chr19:2822345	-	GAAGGCTCTAGGGAAAAGCTCGG	GAAGGCTCTAGGGAAAAGCT	CGG	67.87	chr19:2820221	-	GTGGGGACCCTATCGCGACAGGG	GTGGGGACCCTATCGCGACA	GGG	66.7
NM_001102651.2	NP_001096121.1	ZNF554	ZNF554_In2	Intron(0)	chr19:2825770	+	GAGGTGAAGGCATAAGACAGGGG	GAGGTGAAGGCATAAGACAG	GGG	74.28	chr19:2827296	+	GCAGGGGGAGATTCTCACATGGG	GCAGGGGGAGATTCTCACAT	GGG	69.85	chr19:2823267	-	GAGGGTCACTCTTTACACCTGGG	GAGGGTCACTCTTTACACCT	GGG	69.64
NM_001102651.2	NP_001096121.1	ZNF554	ZNF554_In3	Intron(1)	chr19:2829785	-	GTTCTGGAAATGGACAGTTGTGG	GTTCTGGAAATGGACAGTTG	TGG	74.37	chr19:2831974	+	GGAGTGCAATGCCACGACCTCGG	GGAGTGCAATGCCACGACCT	CGG	68.99	chr19:2828913	+	GGTACCTCCCTTGACACGTGGGG	GGTACCTCCCTTGACACGTG	GGG	67.75
NM_001102651.2	NP_001096121.1	ZNF554	ZNF554_In4	Intron(1)	chr19:2833501	-	GGTGGCAAGGAAGGCCACTGAGG	GGTGGCAAGGAAGGCCACTG	AGG	71.85	chr19:2833327	-	GAGTTTGAGCCTGATCAACATGG	GAGTTTGAGCCTGATCAACA	TGG	67.7	chr19:2833023	-	GGCTTCAAGAAGAAAATGGGGGG	GGCTTCAAGAAGAAAATGGG	GGG	67.27
NM_152791.5	NP_690004.4	ZNF555	ZNF555_In1	Intron(0)	chr19:2848075	+	GCTTACCTTTCAGAACATGGGGG	GCTTACCTTTCAGAACATGG	GGG	75.55	chr19:2844875	-	GTGAAATCATTACTGCAGTGTGG	GTGAAATCATTACTGCAGTG	TGG	74.62	chr19:2849078	-	GGACCCTCCTACTGGCACAGGGG	GGACCCTCCTACTGGCACAG	GGG	73.48
NM_152791.5	NP_690004.4	ZNF555	ZNF555_In2	Intron(1)
NM_152791.5	NP_690004.4	ZNF555	ZNF555_In3	Intron(2)	chr19:2852265	-	GCATAGGTTTTTCACCCCATGGG	GCATAGGTTTTTCACCCCAT	GGG	59.46	chr19:2851850	-	GGCCTAGGGTTTCTTGATAATGG	GGCCTAGGGTTTCTTGATAA	TGG	37.69
NM_024967.3	NP_079243.1	ZNF556	ZNF556_In1	Intron(0)	chr19:2867489	+	GAACACGCTGAAACTCCCGGGGG	GAACACGCTGAAACTCCCGG	GGG	83.89	chr19:2872308	-	GCCTGTTGCCAAGTGAACCGTGG	GCCTGTTGCCAAGTGAACCG	TGG	69.96	chr19:2873335	+	GGAAGTGATTACAGACAGAGGGG	GGAAGTGATTACAGACAGAG	GGG	68.86
NM_024967.3	NP_079243.1	ZNF556	ZNF556_In2	Intron(1)	chr19:2873967	+	GAAAAAAGAGCCAGGCACGGTGG	GAAAAAAGAGCCAGGCACGG	TGG	67.94	chr19:2875526	-	GCAGGGTCTCCAGAACCAAAGGG	GCAGGGTCTCCAGAACCAAA	GGG	63.87	chr19:2874447	+	GAAAAGACTTAGGATCAGCCAGG	GAAAAGACTTAGGATCAGCC	AGG	58.08
NM_024967.3	NP_079243.1	ZNF556	ZNF556_In3	Intron(2)	chr19:2876994	-	GGTCACAAACTCCTCACCACAGG	GGTCACAAACTCCTCACCAC	AGG	60.12	chr19:2876923	+	GAAATAATTGGCCGGTGCAGTGG	GAAATAATTGGCCGGTGCAG	TGG	53.6	chr19:2876353	+	GCCAAGGGAGGCGGATCACCTGG	GCCAAGGGAGGCGGATCACC	TGG	36.69
NM_173480.3	NP_775751.1	ZNF57	ZNF57_In1	Intron(0)	chr19:2914122	-	GAACATCTAGGTGAAATACGAGG	GAACATCTAGGTGAAATACG	AGG	78.57	chr19:2915196	+	GTGCATCGTTTGGACAACCGAGG	GTGCATCGTTTGGACAACCG	AGG	74.83	chr19:2906973	+	GACTGGTCTGAGATTCCCTGAGG	GACTGGTCTGAGATTCCCTG	AGG	74.49
NM_173480.3	NP_775751.1	ZNF57	ZNF57_In2	Intron(1)	chr19:2915890	+	GGTCATTTAGGATCACAGAGTGG	GGTCATTTAGGATCACAGAG	TGG	76.91
NM_173480.3	NP_775751.1	ZNF57	ZNF57_In3	Intron(2)	chr19:2916602	+	GCTACCTGTGAGGCGGAGGCAGG	GCTACCTGTGAGGCGGAGGC	AGG	43.19	chr19:2916599	-	GCCTCCGCCTCACAGGTAGCTGG	GCCTCCGCCTCACAGGTAGC	TGG	29.15
NM_001143986.2	NP_001137458.1	TLE6	TLE6_In2	Intron(0)	chr19:2979712	+	GGGTAGATCATGAGGTCAGGAGG	GGGTAGATCATGAGGTCAGG	AGG	67.06	chr19:2979101	-	GAAAAATTTGGTGGTCATGGTGG	GAAAAATTTGGTGGTCATGG	TGG	61.84	chr19:2978836	-	GACGCAAAGTGCAGGGAGCGGGG	GACGCAAAGTGCAGGGAGCG	GGG	59.75
NM_001143986.2	NP_001137458.1	TLE6	TLE6_In3	Intron(2)	chr19:2981131	+	GGCGGATCACCTGGAGTCAGGGG	GGCGGATCACCTGGAGTCAG	GGG	57.81	chr19:2980315	+	GATACCCAGCATGGAGAACCCGG	GATACCCAGCATGGAGAACC	CGG	57.49	chr19:2980856	-	GGCATCTCGCTATGTTGCCAAGG	GGCATCTCGCTATGTTGCCA	AGG	56.61
NM_001143986.2	NP_001137458.1	TLE6	TLE6_In4	Intron(0)	chr19:2982067	+	GAGGTAGAGCAGCTTGCCCAGGG	GAGGTAGAGCAGCTTGCCCA	GGG	60.06	chr19:2981640	-	GAGGCAGGGCCGGGAAACCAGGG	GAGGCAGGGCCGGGAAACCA	GGG	53.53	chr19:2981670	-	GGCGGAAAAGAACCTCTCTAGGG	GGCGGAAAAGAACCTCTCTA	GGG	52.82
NM_001143986.2	NP_001137458.1	TLE6	TLE6_In5	Intron(0)	chr19:2982704	-	GGCCTCCACTAATATCACGGGGG	GGCCTCCACTAATATCACGG	GGG	75.86	chr19:2983436	+	GCGAGAAGGTGACATCTGAGCGG	GCGAGAAGGTGACATCTGAG	CGG	73.74	chr19:2984088	-	GCGATTTTGAAAGCACAGCGAGG	GCGATTTTGAAAGCACAGCG	AGG	72.84
NM_001143986.2	NP_001137458.1	TLE6	TLE6_In6	Intron(0)
NM_001143986.2	NP_001137458.1	TLE6	TLE6_In7	Intron(1)
NM_001143986.2	NP_001137458.1	TLE6	TLE6_In8	Intron(0)	chr19:2987577	-	GAGTTGCAGAGAGAGAGTCAGGG	GAGTTGCAGAGAGAGAGTCA	GGG	70.92	chr19:2987456	-	GGAAGGAAGACAAATCCCACAGG	GGAAGGAAGACAAATCCCAC	AGG	63.6	chr19:2987645	+	GCAAGCTGCCCAGGAATCCGAGG	GCAAGCTGCCCAGGAATCCG	AGG	60.46
NM_001143986.2	NP_001137458.1	TLE6	TLE6_In9	Intron(1)
NM_001143986.2	NP_001137458.1	TLE6	TLE6_In10	Intron(0)
NM_001143986.2	NP_001137458.1	TLE6	TLE6_In11	Intron(2)	chr19:2988757	+	GGGCAAAGAAGGCTTTTCTGGGG	GGGCAAAGAAGGCTTTTCTG	GGG	66.81	chr19:2988732	+	GAGTGATGCTGGGAGAACCCAGG	GAGTGATGCTGGGAGAACCC	AGG	65.51	chr19:2988921	+	GGAGTCTAGAGGGTAAAACAAGG	GGAGTCTAGAGGGTAAAACA	AGG	63.7
NM_001143986.2	NP_001137458.1	TLE6	TLE6_In12	Intron(0)	chr19:2989414	+	GGAAAAGGGGCATAATAGCTAGG	GGAAAAGGGGCATAATAGCT	AGG	52.6	chr19:2989384	+	GAGCCCAGATCGTGGAGAGAGGG	GAGCCCAGATCGTGGAGAGA	GGG	50.21	chr19:2989410	-	GCTATTATGCCCCTTTTCCCTGG	GCTATTATGCCCCTTTTCCC	TGG	44.61
NM_001143986.2	NP_001137458.1	TLE6	TLE6_In13	Intron(2)	chr19:2991768	+	GTAGTGACTGGTGTTTCCGGGGG	GTAGTGACTGGTGTTTCCGG	GGG	68.64	chr19:2991517	-	GGAAGGGGAATAGTGCCGGGCGG	GGAAGGGGAATAGTGCCGGG	CGG	56.53	chr19:2991561	+	GACCTGCCTCAGAGCTCGGGTGG	GACCTGCCTCAGAGCTCGGG	TGG	55.79
NM_001143986.2	NP_001137458.1	TLE6	TLE6_In14	Intron(0)	chr19:2993170	-	GTTGCCGGGCTGGAGTACAATGG	GTTGCCGGGCTGGAGTACAA	TGG	57.58	chr19:2993117	+	GGGAGAATCGCTTAAACCCCAGG	GGGAGAATCGCTTAAACCCC	AGG	55.48	chr19:2993226	+	GCTGTATCAGGTGCAAAGTAGGG	GCTGTATCAGGTGCAAAGTA	GGG	53.17
NM_001143986.2	NP_001137458.1	TLE6	TLE6_In15	Intron(1)	chr19:2993809	-	GGGACACCAGTGGCTGAAGGGGG	GGGACACCAGTGGCTGAAGG	GGG	63.44	chr19:2993716	+	GATGCTCTTATAGTGGAATGAGG	GATGCTCTTATAGTGGAATG	AGG	60.28	chr19:2993659	-	GGTGTCCTAGAGGGTTGGGTGGG	GGTGTCCTAGAGGGTTGGGT	GGG	52.97
NM_001143986.2	NP_001137458.1	TLE6	TLE6_In16	Intron(0)	chr19:2994712	+	GAAGATTGTGTGAGTCCAGGAGG	GAAGATTGTGTGAGTCCAGG	AGG	67.02
NM_002067.5	NP_002058.2	GNA11	GNA11_In1	Intron(1)	chr19:3108489	+	GAAGATTCAGAGACACAGGGTGG	GAAGATTCAGAGACACAGGG	TGG	80.43	chr19:3102589	+	GGGGTCGTGTGACTTCAGGGAGG	GGGGTCGTGTGACTTCAGGG	AGG	77.91	chr19:3098107	-	GTAGTGAATTCACACACACACGG	GTAGTGAATTCACACACACA	CGG	75.02
NM_002067.5	NP_002058.2	GNA11	GNA11_In2	Intron(0)	chr19:3112240	-	GCTGGGATAAGCACACCTAGGGG	GCTGGGATAAGCACACCTAG	GGG	75.6	chr19:3113137	+	GGAGGAACCACACCGCCAGGCGG	GGAGGAACCACACCGCCAGG	CGG	72.26	chr19:3112509	+	GGGACACAGAGCATCAGGAGGGG	GGGACACAGAGCATCAGGAG	GGG	68.73
NM_002067.5	NP_002058.2	GNA11	GNA11_In3	Intron(2)	chr19:3114193	+	GCACTTGGAACAAAACGCCAGGG	GCACTTGGAACAAAACGCCA	GGG	68.08	chr19:3114158	-	GCCCTCCCACAACCTCCCAGAGG	GCCCTCCCACAACCTCCCAG	AGG	68.04	chr19:3114329	+	GGAAACTGTCCCAACCCAGAGGG	GGAAACTGTCCCAACCCAGA	GGG	67.93
NM_002067.5	NP_002058.2	GNA11	GNA11_In4	Intron(2)	chr19:3116594	-	GTTAGGATAACGTCACACAGAGG	GTTAGGATAACGTCACACAG	AGG	79.02	chr19:3118646	-	GTGGGGGTGTGAGAACCCAGAGG	GTGGGGGTGTGAGAACCCAG	AGG	74.07	chr19:3116552	-	GACAGGTTATAAGAGAACAGAGG	GACAGGTTATAAGAGAACAG	AGG	73.52
NM_002067.5	NP_002058.2	GNA11	GNA11_In5	Intron(0)
NM_002067.5	NP_002058.2	GNA11	GNA11_In6	Intron(1)	chr19:3119822	-	GGATGCAGGGACTACCACCAAGG	GGATGCAGGGACTACCACCA	AGG	72.53	chr19:3120771	+	GCCGTGACAGTAGTGCCCTGGGG	GCCGTGACAGTAGTGCCCTG	GGG	72.24	chr19:3120680	+	GCTGTGGCTGTGGAGCTGAGTGG	GCTGTGGCTGTGGAGCTGAG	TGG	70.45
NM_002068.4	NP_002059.3	GNA15	GNA15_In1	Intron(1)	chr19:3143214	+	GAATCTGTGAGGATTAACTGGGG	GAATCTGTGAGGATTAACTG	GGG	78.33	chr19:3146610	-	GACATATTTGAGAGACACTGGGG	GACATATTTGAGAGACACTG	GGG	74.89	chr19:3146950	-	GGCATATTGGAGGAACAGTGAGG	GGCATATTGGAGGAACAGTG	AGG	73.92
NM_002068.4	NP_002059.3	GNA15	GNA15_In2	Intron(0)	chr19:3149937	-	GTTCTTGCATGGATCCCCAGAGG	GTTCTTGCATGGATCCCCAG	AGG	73.88	chr19:3149830	+	GCCAGCTAGTGTAAAGAGCGGGG	GCCAGCTAGTGTAAAGAGCG	GGG	67.76	chr19:3150025	+	GAAGAGAGCGTGTTTCAGGGAGG	GAAGAGAGCGTGTTTCAGGG	AGG	66.47
NM_002068.4	NP_002059.3	GNA15	GNA15_In3	Intron(2)	chr19:3151344	+	GTGATGGTGGATGTCCAAGGTGG	GTGATGGTGGATGTCCAAGG	TGG	76.93	chr19:3151172	+	GGAGTGACCCTGTTTCTGAGGGG	GGAGTGACCCTGTTTCTGAG	GGG	68.83	chr19:3151341	+	GGTGTGATGGTGGATGTCCAAGG	GGTGTGATGGTGGATGTCCA	AGG	68.47
NM_002068.4	NP_002059.3	GNA15	GNA15_In4	Intron(2)	chr19:3155615	-	GAGAAGCCTGAGATCCAGGGAGG	GAGAAGCCTGAGATCCAGGG	AGG	72.57	chr19:3152037	+	GAGGCATCAGAGATCCAGGAGGG	GAGGCATCAGAGATCCAGGA	GGG	69.6	chr19:3155136	+	GTTTCCCCTCCTGTGCAATGGGG	GTTTCCCCTCCTGTGCAATG	GGG	69.4
NM_002068.4	NP_002059.3	GNA15	GNA15_In5	Intron(0)	chr19:3157343	-	GAGGCAATACTAGAATACGGTGG	GAGGCAATACTAGAATACGG	TGG	75.88	chr19:3157494	+	GGGGGGACATGAATTTCGGGAGG	GGGGGGACATGAATTTCGGG	AGG	68.34	chr19:3157475	+	GGTCACACTCTGAAGCTCTGGGG	GGTCACACTCTGAAGCTCTG	GGG	66.98
NM_002068.4	NP_002059.3	GNA15	GNA15_In6	Intron(1)	chr19:3160416	-	GCTGAAGTCTGTCTACCCTGAGG	GCTGAAGTCTGTCTACCCTG	AGG	76.54	chr19:3159927	+	GGTTAATCCAGGGACCAACGTGG	GGTTAATCCAGGGACCAACG	TGG	75.59	chr19:3160335	-	GATGGAGACAGAGAGAACAGGGG	GATGGAGACAGAGAGAACAG	GGG	72.9
NM_020170.4	NP_064555.2	NCLN	NCLN_In1	Intron(1)	chr19:3191295	+	GCCCTGGCGAGTTTCCAGAGCGG	GCCCTGGCGAGTTTCCAGAG	CGG	73.93	chr19:3188787	-	GGCGCAGATGAGGAGCATGGAGG	GGCGCAGATGAGGAGCATGG	AGG	73.81	chr19:3187229	-	GTGGAATGGTCTAGACACTGGGG	GTGGAATGGTCTAGACACTG	GGG	72.25
NM_020170.4	NP_064555.2	NCLN	NCLN_In2	Intron(0)	chr19:3193076	-	GAGGCACTCACAGAAAACCAGGG	GAGGCACTCACAGAAAACCA	GGG	74.51	chr19:3192714	+	GGAGGCAACTGTGTGACCCTAGG	GGAGGCAACTGTGTGACCCT	AGG	60.03	chr19:3192961	-	GGTTCTCCTGCGCAGCCCTGTGG	GGTTCTCCTGCGCAGCCCTG	TGG	59.13
NM_020170.4	NP_064555.2	NCLN	NCLN_In3	Intron(1)	chr19:3194498	-	GGACTGTGCATAAATGAATGTGG	GGACTGTGCATAAATGAATG	TGG	69.06	chr19:3193545	-	GGAACCCCCACTGTTAACCCCGG	GGAACCCCCACTGTTAACCC	CGG	68.26	chr19:3195909	+	GCTGTTATTGAGGGCCCGGGAGG	GCTGTTATTGAGGGCCCGGG	AGG	66.87
NM_020170.4	NP_064555.2	NCLN	NCLN_In4	Intron(0)	chr19:3196628	-	GTGAGGTTATGTGATGAGAGGGG	GTGAGGTTATGTGATGAGAG	GGG	68.52	chr19:3197317	+	GCCGTTGAAGGATCTCCAAGTGG	GCCGTTGAAGGATCTCCAAG	TGG	68.42	chr19:3196982	+	GTGCCCGAGTGGAAAAGCAGCGG	GTGCCCGAGTGGAAAAGCAG	CGG	68.15
NM_020170.4	NP_064555.2	NCLN	NCLN_In5	Intron(0)	chr19:3201361	+	GGACAGCACAGAGATGACCGTGG	GGACAGCACAGAGATGACCG	TGG	76.13	chr19:3200983	+	GCAATGTCCAAGAAACAGTGTGG	GCAATGTCCAAGAAACAGTG	TGG	74.48	chr19:3200932	-	GCATATAAAGGGGACCTCGGTGG	GCATATAAAGGGGACCTCGG	TGG	70.46
NM_020170.4	NP_064555.2	NCLN	NCLN_In6	Intron(2)	chr19:3202251	-	GGTAGACGGGATAAACCAGGGGG	GGTAGACGGGATAAACCAGG	GGG	68.99	chr19:3202253	-	GGGGTAGACGGGATAAACCAGGG	GGGGTAGACGGGATAAACCA	GGG	68.83	chr19:3202579	-	GAGAAACGTCTCAGCCACAGTGG	GAGAAACGTCTCAGCCACAG	TGG	68.21
NM_020170.4	NP_064555.2	NCLN	NCLN_In7	Intron(1)	chr19:3203924	+	GGGCAGCCAGGAGGCACAGAGGG	GGGCAGCCAGGAGGCACAGA	GGG	51.32	chr19:3203903	+	GAGGCCCAGGGGTTGCCATGGGG	GAGGCCCAGGGGTTGCCATG	GGG	44.42	chr19:3203902	+	GGAGGCCCAGGGGTTGCCATGGG	GGAGGCCCAGGGGTTGCCAT	GGG	40.18
NM_020170.4	NP_064555.2	NCLN	NCLN_In8	Intron(0)	chr19:3204441	-	GAGAAATCCACCTGCCCCCGGGG	GAGAAATCCACCTGCCCCCG	GGG	65.59	chr19:3204381	-	GCAGTGGGTAAGGAGGGACAAGG	GCAGTGGGTAAGGAGGGACA	AGG	62.58	chr19:3204302	+	GTCCTTGCTGTCCAACCCCGGGG	GTCCTTGCTGTCCAACCCCG	GGG	61.75
NM_020170.4	NP_064555.2	NCLN	NCLN_In9	Intron(2)	chr19:3205552	+	GAGCTCTCTCAAGACCACCAGGG	GAGCTCTCTCAAGACCACCA	GGG	68.69	chr19:3205506	+	GATTGCCAGGAAATGAGGGTGGG	GATTGCCAGGAAATGAGGGT	GGG	68.49	chr19:3205143	-	GCCAGAGACACAGTGCCCAGAGG	GCCAGAGACACAGTGCCCAG	AGG	68.24
NM_020170.4	NP_064555.2	NCLN	NCLN_In10	Intron(0)
NM_020170.4	NP_064555.2	NCLN	NCLN_In11	Intron(0)
NM_020170.4	NP_064555.2	NCLN	NCLN_In12	Intron(2)	chr19:3207109	-	GAGATGGAGACTGGGCACGATGG	GAGATGGAGACTGGGCACGA	TGG	69.89	chr19:3206522	+	GGTGGAGCAAATACAAAGAGAGG	GGTGGAGCAAATACAAAGAG	AGG	61.02	chr19:3207117	-	GGTTTGTAGAGATGGAGACTGGG	GGTTTGTAGAGATGGAGACT	GGG	60.18
NM_020170.4	NP_064555.2	NCLN	NCLN_In13	Intron(2)
NM_020170.4	NP_064555.2	NCLN	NCLN_In14	Intron(0)	chr19:3207527	+	GGGCGTCTCCAAGTGCATCCTGG	GGGCGTCTCCAAGTGCATCC	TGG	46.72	chr19:3207535	-	GCCAGGGGCCAGGATGCACTTGG	GCCAGGGGCCAGGATGCACT	TGG	41.98
NM_021938.4	NP_068757.2	CELF5	CELF5_In1	Intron(1)	chr19:3226962	-	GCAAATGGGAAATACCCCCGAGG	GCAAATGGGAAATACCCCCG	AGG	80.61	chr19:3248649	-	GACAGCAGTAAGATTCACAGTGG	GACAGCAGTAAGATTCACAG	TGG	78.51	chr19:3239748	-	GAAGGTGAAGACTACCCCAGAGG	GAAGGTGAAGACTACCCCAG	AGG	76.76
NM_021938.4	NP_068757.2	CELF5	CELF5_In2	Intron(0)	chr19:3273400	-	GGAACTCTGAGACTGCCAGGTGG	GGAACTCTGAGACTGCCAGG	TGG	78.95	chr19:3251294	+	GCAGGTTGTATACTGCACAAGGG	GCAGGTTGTATACTGCACAA	GGG	78.78	chr19:3269821	+	GAAGCGATCATAGCTCACTGTGG	GAAGCGATCATAGCTCACTG	TGG	76.87
NM_021938.4	NP_068757.2	CELF5	CELF5_In3	Intron(1)	chr19:3275169	+	GAGCATGCAGTTACCCAAGGGGG	GAGCATGCAGTTACCCAAGG	GGG	74.54	chr19:3275578	+	GACCCCAAAAGACTGCAGGGAGG	GACCCCAAAAGACTGCAGGG	AGG	72.26	chr19:3275168	+	GGAGCATGCAGTTACCCAAGGGG	GGAGCATGCAGTTACCCAAG	GGG	69.62
NM_021938.4	NP_068757.2	CELF5	CELF5_In4	Intron(1)	chr19:3277787	-	GCCACAGTTAGACAAAGACCTGG	GCCACAGTTAGACAAAGACC	TGG	66.78	chr19:3277051	+	GTCCAAATGACGGTGTCTGGCGG	GTCCAAATGACGGTGTCTGG	CGG	64.84	chr19:3277079	+	GTCCACAGAGCTCATCATGTGGG	GTCCACAGAGCTCATCATGT	GGG	64.4
NM_021938.4	NP_068757.2	CELF5	CELF5_In5	Intron(0)	chr19:3280658	-	GCCACAGGAGAGGAACAAGGCGG	GCCACAGGAGAGGAACAAGG	CGG	69.52	chr19:3279540	+	GCATGTCAGCGAAGACAGGGAGG	GCATGTCAGCGAAGACAGGG	AGG	67.9	chr19:3280269	+	GCAAAGGGCACAAAAATCTGGGG	GCAAAGGGCACAAAAATCTG	GGG	65.66
NM_021938.4	NP_068757.2	CELF5	CELF5_In6	Intron(0)	chr19:3282030	+	GACCTCCTCACTAGTAACTGGGG	GACCTCCTCACTAGTAACTG	GGG	71.39	chr19:3281650	+	GACCTGATCAAGCTCCACCCTGG	GACCTGATCAAGCTCCACCC	TGG	64.21	chr19:3281664	-	GGATCAGGTCTCAGCCAGGGTGG	GGATCAGGTCTCAGCCAGGG	TGG	57.87
NM_021938.4	NP_068757.2	CELF5	CELF5_In7	Intron(1)
NM_021938.4	NP_068757.2	CELF5	CELF5_In8	Intron(1)	chr19:3284247	-	GCAGTTCTGTATCTTCACTGTGG	GCAGTTCTGTATCTTCACTG	TGG	71.57	chr19:3284456	+	GGAAGGCTACAGCTAGATGGGGG	GGAAGGCTACAGCTAGATGG	GGG	68.12	chr19:3284277	-	GCAGGAAGGAGTTCACTTTGTGG	GCAGGAAGGAGTTCACTTTG	TGG	67.97
NM_021938.4	NP_068757.2	CELF5	CELF5_In9	Intron(1)	chr19:3285111	-	GGGGTTGAATACAGGACAAGGGG	GGGGTTGAATACAGGACAAG	GGG	69.33	chr19:3285684	-	GCAGGGCCAATACCGAGACGGGG	GCAGGGCCAATACCGAGACG	GGG	67.65	chr19:3285368	-	GGGGCTTTATCAGAGAGGCGTGG	GGGGCTTTATCAGAGAGGCG	TGG	65.02
NM_021938.4	NP_068757.2	CELF5	CELF5_In10	Intron(1)	chr19:3290019	-	GCACTGTACGATCTCACACGGGG	GCACTGTACGATCTCACACG	GGG	74.17	chr19:3288027	+	GTGCAGCTCACAGCACACTGGGG	GTGCAGCTCACAGCACACTG	GGG	70.11	chr19:3287910	+	GAAGACCTAGAATGTGCACGTGG	GAAGACCTAGAATGTGCACG	TGG	65.52
NM_021938.4	NP_068757.2	CELF5	CELF5_In11	Intron(1)	chr19:3291695	+	GACATGTTGGAGGAGCAGTGAGG	GACATGTTGGAGGAGCAGTG	AGG	76.46	chr19:3293140	+	GAGGTGTCAGAACAAAGCCAGGG	GAGGTGTCAGAACAAAGCCA	GGG	69.64	chr19:3293172	+	GTCCTCCACCACAAACACCCTGG	GTCCTCCACCACAAACACCC	TGG	65.68
NM_001245002.2	NP_001231931.1	NFIC	NFIC_In1	Intron(0)	chr19:3377412	+	GTAGTCCTTTGAGAGCTGGGGGG	GTAGTCCTTTGAGAGCTGGG	GGG	78.22	chr19:3373474	-	GGCGTGTTAGAGGAACAGCGAGG	GGCGTGTTAGAGGAACAGCG	AGG	77.39	chr19:3371435	-	GAGTACCAAGCCCTGCACTGTGG	GAGTACCAAGCCCTGCACTG	TGG	73.12
NM_001245002.2	NP_001231931.1	NFIC	NFIC_In2	Intron(1)	chr19:3398134	-	GAATTGCCAAGTCTGCACGGCGG	GAATTGCCAAGTCTGCACGG	CGG	86.64	chr19:3390073	-	GGAGGTGTAGGGTTTCACGGCGG	GGAGGTGTAGGGTTTCACGG	CGG	80.9	chr19:3383293	+	GGGGTTGAGGAAATCCAAGGCGG	GGGGTTGAGGAAATCCAAGG	CGG	79.53
NM_001245002.2	NP_001231931.1	NFIC	NFIC_In3	Intron(1)	chr19:3427333	-	GAGGAGGTGACATTCCACTGGGG	GAGGAGGTGACATTCCACTG	GGG	79.48	chr19:3428909	-	GCATTCTGAAGAGGACAGAGCGG	GCATTCTGAAGAGGACAGAG	CGG	77.47	chr19:3428315	+	GAAACCCCATCTGTACTAGGAGG	GAAACCCCATCTGTACTAGG	AGG	74.25
NM_001245002.2	NP_001231931.1	NFIC	NFIC_In4	Intron(1)	chr19:3433949	-	GGGATTCAGACAGTGTGTGACGG	GGGATTCAGACAGTGTGTGA	CGG	67.93	chr19:3434071	-	GAGGCCAAGAGCACACTGTGAGG	GAGGCCAAGAGCACACTGTG	AGG	67.09	chr19:3433678	-	GGGGTTGTCTGGAAAGGACAAGG	GGGGTTGTCTGGAAAGGACA	AGG	64.09
NM_001245002.2	NP_001231931.1	NFIC	NFIC_In5	Intron(2)	chr19:3434847	-	GGGAGGGTCTCAACACAGGTCGG	GGGAGGGTCTCAACACAGGT	CGG	67.41	chr19:3434851	-	GGCAGGGAGGGTCTCAACACAGG	GGCAGGGAGGGTCTCAACAC	AGG	64.83	chr19:3434496	-	GCCAGGTGAATCGTGAAAAGAGG	GCCAGGTGAATCGTGAAAAG	AGG	58.16
NM_001245002.2	NP_001231931.1	NFIC	NFIC_In6	Intron(1)	chr19:3439075	-	GTATAGCAGAGGAAATTGAGGGG	GTATAGCAGAGGAAATTGAG	GGG	77.29	chr19:3448853	-	GCTGTGAGCCCATTACACAGAGG	GCTGTGAGCCCATTACACAG	AGG	76.97	chr19:3435329	-	GGACGACTACAATTCCCAGGAGG	GGACGACTACAATTCCCAGG	AGG	76.82
NM_001245002.2	NP_001231931.1	NFIC	NFIC_In7	Intron(1)	chr19:3451740	+	GTCTGCCATCTGATGCCGTGTGG	GTCTGCCATCTGATGCCGTG	TGG	68.78	chr19:3450697	+	GTTGCCATTGGGATTAAGGGGGG	GTTGCCATTGGGATTAAGGG	GGG	65.78	chr19:3452272	+	GGATAATATCACAGCCCCAGTGG	GGATAATATCACAGCCCCAG	TGG	65.04
NM_001245002.2	NP_001231931.1	NFIC	NFIC_In8	Intron(0)	chr19:3453420	+	GCAGTGAATTAGGAAAAACGCGG	GCAGTGAATTAGGAAAAACG	CGG	78.33	chr19:3452923	+	GTCGTACTCATGTTAACACAAGG	GTCGTACTCATGTTAACACA	AGG	71.11	chr19:3452877	-	GGTGCTACCCAGACCCCACAGGG	GGTGCTACCCAGACCCCACA	GGG	68.25
NM_001245002.2	NP_001231931.1	NFIC	NFIC_In9	Intron(1)	chr19:3455098	+	GGCAGAGAGGACATTCCATGTGG	GGCAGAGAGGACATTCCATG	TGG	72.41	chr19:3454593	-	GTCTGGGGGTAGAGCCACTGCGG	GTCTGGGGGTAGAGCCACTG	CGG	70.07	chr19:3454982	-	GAGGGGAAGACACCTGCCTGAGG	GAGGGGAAGACACCTGCCTG	AGG	68.25
NM_001245002.2	NP_001231931.1	NFIC	NFIC_In10	Intron(0)	chr19:3460163	-	GAAGCTCACTAAGCACAGGGGGG	GAAGCTCACTAAGCACAGGG	GGG	76.99	chr19:3461281	+	GATGTGGTGGAACATACCTGTGG	GATGTGGTGGAACATACCTG	TGG	76.33	chr19:3459386	-	GGGCGTGAAGGACATCACAGAGG	GGGCGTGAAGGACATCACAG	AGG	75.57
NM_016263.4	NP_057347.2	FZR1	FZR1_In2	Intron(0)	chr19:3523137	-	GTGGGGCTTTAGTGACAGTGGGG	GTGGGGCTTTAGTGACAGTG	GGG	71.19	chr19:3523238	+	GCCATAGTCAGAGCCCAGCGGGG	GCCATAGTCAGAGCCCAGCG	GGG	70.93	chr19:3524441	+	GAACCACCTTCAGACCCAGACGG	GAACCACCTTCAGACCCAGA	CGG	69.15
NM_016263.4	NP_057347.2	FZR1	FZR1_In3	Intron(0)
NM_016263.4	NP_057347.2	FZR1	FZR1_In4	Intron(1)
NM_016263.4	NP_057347.2	FZR1	FZR1_In5	Intron(0)	chr19:3526857	-	GCAGGTGCTGAGACCCTGTGTGG	GCAGGTGCTGAGACCCTGTG	TGG	72.68	chr19:3526572	+	GCAGGTAAACTGGGATGTGGGGG	GCAGGTAAACTGGGATGTGG	GGG	62.94	chr19:3526545	+	GCCCTGGGATCTGAGGCTGGAGG	GCCCTGGGATCTGAGGCTGG	AGG	55.88
NM_016263.4	NP_057347.2	FZR1	FZR1_In6	Intron(2)	chr19:3527487	+	GGTTTAGGATCACATGGTGGCGG	GGTTTAGGATCACATGGTGG	CGG	61.71	chr19:3527502	+	GGTGGCGGTGGTGATTGGAGGGG	GGTGGCGGTGGTGATTGGAG	GGG	61.43	chr19:3527386	+	GGCTGCCTGGAGGAGGTGTGGGG	GGCTGCCTGGAGGAGGTGTG	GGG	56.62
NM_016263.4	NP_057347.2	FZR1	FZR1_In7	Intron(0)	chr19:3528608	+	GTGATGAGAGAGTGAATGAGTGG	GTGATGAGAGAGTGAATGAG	TGG	72.28	chr19:3528185	+	GGGCCACTATGACCACCGAGTGG	GGGCCACTATGACCACCGAG	TGG	71.96	chr19:3529773	+	GATGCGAGAGTGGATGAGAGTGG	GATGCGAGAGTGGATGAGAG	TGG	70.89
NM_016263.4	NP_057347.2	FZR1	FZR1_In8	Intron(0)	chr19:3530916	+	GGGGGCCTTGAAGACCCAGAGGG	GGGGGCCTTGAAGACCCAGA	GGG	67.45	chr19:3531435	-	GGACATTTCACACAGAGGGAAGG	GGACATTTCACACAGAGGGA	AGG	66.76	chr19:3531456	-	GGTACGTGGACCTTCCCACATGG	GGTACGTGGACCTTCCCACA	TGG	64.8
NM_016263.4	NP_057347.2	FZR1	FZR1_In9	Intron(1)
NM_016263.4	NP_057347.2	FZR1	FZR1_In10	Intron(0)	chr19:3532240	+	GCTCAGCCAGTCCTGCCCTGTGG	GCTCAGCCAGTCCTGCCCTG	TGG	62.69	chr19:3532233	-	GCAGGACTGGCTGAGCAGGAAGG	GCAGGACTGGCTGAGCAGGA	AGG	57.65	chr19:3532301	+	GGAGCAGCAGGAGGAGTGTGGGG	GGAGCAGCAGGAGGAGTGTG	GGG	56.08
NM_016263.4	NP_057347.2	FZR1	FZR1_In11	Intron(0)	chr19:3533053	-	GCCCAACAAGGACCCAAACGGGG	GCCCAACAAGGACCCAAACG	GGG	66.95	chr19:3532961	-	GAGCAGGCCAGGGTGCTCAGTGG	GAGCAGGCCAGGGTGCTCAG	TGG	60.88	chr19:3533197	+	GCTCTCACATGGGCTCAGGCGGG	GCTCTCACATGGGCTCAGGC	GGG	53.52
NM_016263.4	NP_057347.2	FZR1	FZR1_In12	Intron(0)	chr19:3533883	+	GATGAGCCCCTCTTGCAAGGGGG	GATGAGCCCCTCTTGCAAGG	GGG	71.53	chr19:3534256	-	GCCACCACAAGCAGAAACCAAGG	GCCACCACAAGCAGAAACCA	AGG	69.54	chr19:3533497	+	GTGCAGATCTAAAACCCCGTGGG	GTGCAGATCTAAAACCCCGT	GGG	67.93
NM_016263.4	NP_057347.2	FZR1	FZR1_In13	Intron(0)	chr19:3534577	-	GGGTACGCCCGAGGACAGTGGGG	GGGTACGCCCGAGGACAGTG	GGG	65.07	chr19:3534646	+	GGTCATGTGTCGGGGCAGTGTGG	GGTCATGTGTCGGGGCAGTG	TGG	63.73	chr19:3534571	-	GCCCGAGGACAGTGGGGACAGGG	GCCCGAGGACAGTGGGGACA	GGG	61
NM_001135580.2	NP_001129052.1	C19orf71	C19orf71_In1	Intron(2)	chr19:3540181	-	GAAGAATCCTAGAACCTGGGAGG	GAAGAATCCTAGAACCTGGG	AGG	70.61	chr19:3542209	+	GGAAAAGCCGAGTCTATGTGGGG	GGAAAAGCCGAGTCTATGTG	GGG	69.51	chr19:3543141	+	GGCCTCTACATCATCCACCCTGG	GGCCTCTACATCATCCACCC	TGG	64.48
NM_001135580.2	NP_001129052.1	C19orf71	C19orf71_In2	Intron(1)
NM_001135580.2	NP_001129052.1	C19orf71	C19orf71_In3	Intron(1)
NM_006339.3	NP_006330.2	HMG20B	HMG20B_In2	Intron(2)	chr19:3573570	-	GAGAGTGCATGAGCCCGAGGAGG	GAGAGTGCATGAGCCCGAGG	AGG	61.65	chr19:3573450	-	GAGAAGCCCCCTGACCCAGGTGG	GAGAAGCCCCCTGACCCAGG	TGG	58.33	chr19:3573534	-	GGTCAGTATCCGGGGAAGGTGGG	GGTCAGTATCCGGGGAAGGT	GGG	56.63
NM_006339.3	NP_006330.2	HMG20B	HMG20B_In3	Intron(0)	chr19:3574242	-	GAAGAACCCGGAAAAGATGGAGG	GAAGAACCCGGAAAAGATGG	AGG	66.07	chr19:3573952	-	GAGTGGCAGAGGACCTGTCAGGG	GAGTGGCAGAGGACCTGTCA	GGG	65.07	chr19:3573911	-	GGCGGGGTCTCAGCTTCCAGAGG	GGCGGGGTCTCAGCTTCCAG	AGG	62.73
NM_006339.3	NP_006330.2	HMG20B	HMG20B_In4	Intron(0)	chr19:3575354	+	GAAGTGAGGTGGGAGCTCGGAGG	GAAGTGAGGTGGGAGCTCGG	AGG	67.13	chr19:3575378	-	GCTCCTCAGCCTGTTGCTCAGGG	GCTCCTCAGCCTGTTGCTCA	GGG	55.86	chr19:3575309	+	GAGTGGTTTGTCAGGGCTGGAGG	GAGTGGTTTGTCAGGGCTGG	AGG	53.51
NM_006339.3	NP_006330.2	HMG20B	HMG20B_In5	Intron(1)	chr19:3576021	+	GTGCGACCTCAGCCCAGGCAGGG	GTGCGACCTCAGCCCAGGCA	GGG	55.79	chr19:3575997	+	GCAGTTGGGGTCCTGCTCTGTGG	GCAGTTGGGGTCCTGCTCTG	TGG	53.9	chr19:3575767	-	GTATTTTTAGTAGAGGGGGAGGG	GTATTTTTAGTAGAGGGGGA	GGG	52.16
NM_006339.3	NP_006330.2	HMG20B	HMG20B_In6	Intron(0)	chr19:3576389	+	GCCCAGATGTGTGCAAGCAGGGG	GCCCAGATGTGTGCAAGCAG	GGG	59.97	chr19:3576454	-	GAGGGTCTCCTGGGACACCCCGG	GAGGGTCTCCTGGGACACCC	CGG	59.22	chr19:3576450	-	GTCTCCTGGGACACCCCGGTGGG	GTCTCCTGGGACACCCCGGT	GGG	56.94
NM_006339.3	NP_006330.2	HMG20B	HMG20B_In7	Intron(1)	chr19:3576770	+	GATGTGGAGCAGGAGGCAGAGGG	GATGTGGAGCAGGAGGCAGA	GGG	65.51	chr19:3576790	+	GGGCGCAGTGAGGGAAACCTGGG	GGGCGCAGTGAGGGAAACCT	GGG	62.58	chr19:3576724	+	GAGGTTCCCTATGAGCGTCCAGG	GAGGTTCCCTATGAGCGTCC	AGG	55.85
NM_006339.3	NP_006330.2	HMG20B	HMG20B_In8	Intron(1)	chr19:3577735	-	GGGTCCGCTGAGGACAGTCACGG	GGGTCCGCTGAGGACAGTCA	CGG	64.04	chr19:3577790	-	GGATGGCGAGGACGGGGACAGGG	GGATGGCGAGGACGGGGACA	GGG	60.3	chr19:3577692	-	GAGGTGGGGATGACACCGGGGGG	GAGGTGGGGATGACACCGGG	GGG	56.34
NM_006339.3	NP_006330.2	HMG20B	HMG20B_In9	Intron(2)	chr19:3578362	-	GCGTTGAACCTATCTAACCCGGG	GCGTTGAACCTATCTAACCC	GGG	71.54	chr19:3578215	+	GCTTACTAGAGATCACCTCCCGG	GCTTACTAGAGATCACCTCC	CGG	64.87	chr19:3578310	-	GAAGTTCTGGTGCCCCCGAGTGG	GAAGTTCTGGTGCCCCCGAG	TGG	59.29
NM_133261.3	NP_573568.1	GIPC3	GIPC3_In1	Intron(0)	chr19:3586119	-	GCTACGCCCAGGAAGCACAGAGG	GCTACGCCCAGGAAGCACAG	AGG	75.34	chr19:3586178	+	GGAAGTTTGAGGCCGCCGTGGGG	GGAAGTTTGAGGCCGCCGTG	GGG	72.63	chr19:3586349	-	GGGACCCCCAGAACAGAGAGAGG	GGGACCCCCAGAACAGAGAG	AGG	63.6
NM_133261.3	NP_573568.1	GIPC3	GIPC3_In2	Intron(0)
NM_133261.3	NP_573568.1	GIPC3	GIPC3_In3	Intron(1)	chr19:3587596	+	GCAGTGCTTTGAGGTCATGGTGG	GCAGTGCTTTGAGGTCATGG	TGG	68.99	chr19:3588508	-	GCTTTTGGAGTTCACAGCCACGG	GCTTTTGGAGTTCACAGCCA	CGG	64.66	chr19:3587227	+	GGACGCGTCCAGAACCACTTTGG	GGACGCGTCCAGAACCACTT	TGG	63.17
NM_133261.3	NP_573568.1	GIPC3	GIPC3_In4	Intron(0)	chr19:3589683	+	GAAAAGTGGGGCAATGATGTTGG	GAAAAGTGGGGCAATGATGT	TGG	54.5	chr19:3589737	+	GTCTACTCTTCCCTTAGGGGTGG	GTCTACTCTTCCCTTAGGGG	TGG	46.27	chr19:3589732	+	GTCCAGTCTACTCTTCCCTTAGG	GTCCAGTCTACTCTTCCCTT	AGG	42.34
NM_133261.3	NP_573568.1	GIPC3	GIPC3_In5	Intron(1)
NM_001267560.2	NP_001254489.1	TJP3	TJP3_In2	Intron(0)
NM_001267560.2	NP_001254489.1	TJP3	TJP3_In3	Intron(2)	chr19:3729160	-	GGAAGTACCTTAGGGAAGTGAGG	GGAAGTACCTTAGGGAAGTG	AGG	66.16	chr19:3729187	-	GACCCCAAGAATTCCTGTGAAGG	GACCCCAAGAATTCCTGTGA	AGG	60.85	chr19:3729420	+	GGAAAGAAAAGCAGAAAGTGGGG	GGAAAGAAAAGCAGAAAGTG	GGG	59.42
NM_001267560.2	NP_001254489.1	TJP3	TJP3_In4	Intron(0)	chr19:3730185	-	GAAGCTTACAACCCCCACAGCGG	GAAGCTTACAACCCCCACAG	CGG	77.06	chr19:3730196	+	GTTGTAAGCTTCTGAGAGCAAGG	GTTGTAAGCTTCTGAGAGCA	AGG	58.48	chr19:3730258	+	GAGAGAGACTGGTGTCCCCCAGG	GAGAGAGACTGGTGTCCCCC	AGG	45.94
NM_001267560.2	NP_001254489.1	TJP3	TJP3_In5	Intron(1)	chr19:3731751	-	GTGTCAATGACATCTCCACGGGG	GTGTCAATGACATCTCCACG	GGG	77.72	chr19:3731041	-	GGACAGAAAAGCAGAAAGTGGGG	GGACAGAAAAGCAGAAAGTG	GGG	68.33	chr19:3731605	-	GAGTCTCACTCCTATCGCCGGGG	GAGTCTCACTCCTATCGCCG	GGG	67.6
NM_001267560.2	NP_001254489.1	TJP3	TJP3_In6	Intron(0)	chr19:3733647	-	GAAACAGACAATTCCCCCAGAGG	GAAACAGACAATTCCCCCAG	AGG	70.69	chr19:3733633	+	GCTGTTTTTAGCAACCTCTGGGG	GCTGTTTTTAGCAACCTCTG	GGG	67.9	chr19:3733439	-	GATACTAGGAACAGATGTGAGGG	GATACTAGGAACAGATGTGA	GGG	64.72
NM_001267560.2	NP_001254489.1	TJP3	TJP3_In7	Intron(1)	chr19:3734023	+	GAGTGACAGGAACTTGCTGAAGG	GAGTGACAGGAACTTGCTGA	AGG	66.26	chr19:3733984	+	GGCCAAGGAATCAATGAGCCTGG	GGCCAAGGAATCAATGAGCC	TGG	52.59	chr19:3734208	+	GAGCTTCTGACTTTGGTCTAGGG	GAGCTTCTGACTTTGGTCTA	GGG	47.76
NM_001267560.2	NP_001254489.1	TJP3	TJP3_In8	Intron(2)	chr19:3734504	+	GGGCGTAGCTTTCCAACTGGGGG	GGGCGTAGCTTTCCAACTGG	GGG	69.06	chr19:3734613	-	GTAACCAACACCTACAAATGCGG	GTAACCAACACCTACAAATG	CGG	65.83	chr19:3735484	-	GAATTTTAGGCCGGGCACGGTGG	GAATTTTAGGCCGGGCACGG	TGG	62.61
NM_001267560.2	NP_001254489.1	TJP3	TJP3_In9	Intron(1)	chr19:3735732	-	GAAACCATGTCTCACCACTTAGG	GAAACCATGTCTCACCACTT	AGG	65.05	chr19:3735775	+	GTGACAGTCCTTCCAGGATGAGG	GTGACAGTCCTTCCAGGATG	AGG	56.64	chr19:3735695	+	GGCTGTGCCAGGCAGAGCTGGGG	GGCTGTGCCAGGCAGAGCTG	GGG	48.84
NM_001267560.2	NP_001254489.1	TJP3	TJP3_In10	Intron(2)	chr19:3736030	+	GTTGAGTGGGACCATTAAGTGGG	GTTGAGTGGGACCATTAAGT	GGG	47.62	chr19:3736054	+	GTTTTGGGGAAACTGAGGCCTGG	GTTTTGGGGAAACTGAGGCC	TGG	45.11	chr19:3736038	+	GGACCATTAAGTGGGGGTTTTGG	GGACCATTAAGTGGGGGTTT	TGG	28.5
NM_001267560.2	NP_001254489.1	TJP3	TJP3_In11	Intron(0)	chr19:3737642	-	GCAAGGTCAAGACACAAGCAAGG	GCAAGGTCAAGACACAAGCA	AGG	73.7	chr19:3737625	-	GCAAGGTCATGAGAGCAAAGTGG	GCAAGGTCATGAGAGCAAAG	TGG	72.52	chr19:3737542	-	GAGGCAAGGACAGAGATGGGGGG	GAGGCAAGGACAGAGATGGG	GGG	71.2
NM_001267560.2	NP_001254489.1	TJP3	TJP3_In12	Intron(1)	chr19:3738720	+	GTGGCCTGGTGGTGAGTGCAGGG	GTGGCCTGGTGGTGAGTGCA	GGG	53.86	chr19:3738768	-	GGGCCAGGGAGAGGGATGGAGGG	GGGCCAGGGAGAGGGATGGA	GGG	53.85	chr19:3738772	-	GTAGGGGCCAGGGAGAGGGATGG	GTAGGGGCCAGGGAGAGGGA	TGG	53.12
NM_001267560.2	NP_001254489.1	TJP3	TJP3_In13	Intron(2)	chr19:3739530	+	GTTGGTGGTTCAATCTGAGGAGG	GTTGGTGGTTCAATCTGAGG	AGG	66.47	chr19:3739874	-	GGGGACCCGATGTCCTCACAGGG	GGGGACCCGATGTCCTCACA	GGG	64.74	chr19:3740192	+	GCTGCACTCCAACCTGGCGACGG	GCTGCACTCCAACCTGGCGA	CGG	64.21
NM_001267560.2	NP_001254489.1	TJP3	TJP3_In14	Intron(1)	chr19:3740932	+	GAGTTCCAGATCAACCTGGGCGG	GAGTTCCAGATCAACCTGGG	CGG	76.54	chr19:3743589	-	GGTCAGCAGACTACAACCTGAGG	GGTCAGCAGACTACAACCTG	AGG	68.59	chr19:3743588	-	GTCAGCAGACTACAACCTGAGGG	GTCAGCAGACTACAACCTGA	GGG	67.42
NM_001267560.2	NP_001254489.1	TJP3	TJP3_In15	Intron(1)	chr19:3745536	+	GAAACTTTGCACGATCCAGGAGG	GAAACTTTGCACGATCCAGG	AGG	67.94	chr19:3745529	-	GATCGTGCAAAGTTTCAGGAAGG	GATCGTGCAAAGTTTCAGGA	AGG	66.34	chr19:3745887	+	GATTTCTCTCCAGGGCAATGGGG	GATTTCTCTCCAGGGCAATG	GGG	66.1
NM_001267560.2	NP_001254489.1	TJP3	TJP3_In16	Intron(0)	chr19:3746330	-	GATGGGGGTGGTAACAGCCCAGG	GATGGGGGTGGTAACAGCCC	AGG	50.69	chr19:3746365	+	GCCTGTGGATGTGAGAGGCTGGG	GCCTGTGGATGTGAGAGGCT	GGG	47.79	chr19:3746232	-	GAGAAGCCCTTGTCTGTCTCGGG	GAGAAGCCCTTGTCTGTCTC	GGG	47.66
NM_001267560.2	NP_001254489.1	TJP3	TJP3_In17	Intron(1)
NM_001267560.2	NP_001254489.1	TJP3	TJP3_In18	Intron(0)	chr19:3747084	+	GATGGAGTCTCATGTCACCCAGG	GATGGAGTCTCATGTCACCC	AGG	67.77	chr19:3747544	+	GAGAATGGAGTCTTCTCTTGGGG	GAGAATGGAGTCTTCTCTTG	GGG	62.14	chr19:3747707	+	GACCAGAGTTTGAAGGTGGGGGG	GACCAGAGTTTGAAGGTGGG	GGG	61.06
NM_001267560.2	NP_001254489.1	TJP3	TJP3_In19	Intron(0)	chr19:3749698	-	GGGTGTGGAAGAAGATGCTGAGG	GGGTGTGGAAGAAGATGCTG	AGG	66.91	chr19:3748968	-	GCTACCTGGGAGTCTGAGGGAGG	GCTACCTGGGAGTCTGAGGG	AGG	66.66	chr19:3749229	+	GTATCAGACTTGGTGGCACAGGG	GTATCAGACTTGGTGGCACA	GGG	66.21
NM_001267560.2	NP_001254489.1	TJP3	TJP3_In20	Intron(2)	chr19:3750464	-	GGGCAGAGATAAGCACATCTGGG	GGGCAGAGATAAGCACATCT	GGG	58.43	chr19:3750344	-	GAAGTGGATTCCTACTCCCTTGG	GAAGTGGATTCCTACTCCCT	TGG	57.01	chr19:3750327	+	GCCCCATATAATCAGGGCCAAGG	GCCCCATATAATCAGGGCCA	AGG	50.39
NM_172251.3	NP_758455.1	MRPL54	MRPL54_In1	Intron(1)	chr19:3763122	+	GATTTGAAGGGAGTCTGGGGAGG	GATTTGAAGGGAGTCTGGGG	AGG	65.37	chr19:3763061	+	GGGAGGAGGATGTGGTTACGTGG	GGGAGGAGGATGTGGTTACG	TGG	62.27	chr19:3765074	+	GGCAGAGGCCACCTGAGACAGGG	GGCAGAGGCCACCTGAGACA	GGG	61.18
NM_172251.3	NP_758455.1	MRPL54	MRPL54_In2	Intron(2)	chr19:3766827	+	GGTGTGCTGGAGGAACAGCGGGG	GGTGTGCTGGAGGAACAGCG	GGG	72.49	chr19:3766589	+	GACACAAGTCCCCACCCTGGCGG	GACACAAGTCCCCACCCTGG	CGG	63.23	chr19:3767135	+	GAGATCATGCAGCCAACCAGTGG	GAGATCATGCAGCCAACCAG	TGG	62.11
NM_033064.5	NP_149053.1	ATCAY	ATCAY_In2	Intron(2)	chr19:3891938	+	GGAATGCAATGACGTGACCTCGG	GGAATGCAATGACGTGACCT	CGG	75.45	chr19:3896630	-	GGTCCACACAGACTCTACGTAGG	GGTCCACACAGACTCTACGT	AGG	74.64	chr19:3891625	+	GCCCCACATTCCAAGCAGAGAGG	GCCCCACATTCCAAGCAGAG	AGG	69.43
NM_033064.5	NP_149053.1	ATCAY	ATCAY_In3	Intron(1)	chr19:3902855	+	GGTGATGCCAAATGCCCTGGAGG	GGTGATGCCAAATGCCCTGG	AGG	74.1	chr19:3902690	+	GTGGTGGGTGAGAGACACAATGG	GTGGTGGGTGAGAGACACAA	TGG	72.49	chr19:3904450	-	GCAGAATTGTCTCTGCCTGGGGG	GCAGAATTGTCTCTGCCTGG	GGG	71.37
NM_033064.5	NP_149053.1	ATCAY	ATCAY_In4	Intron(1)	chr19:3907402	+	GCATGCCCCGAGTATCCTCGTGG	GCATGCCCCGAGTATCCTCG	TGG	70.14	chr19:3905732	+	GGCTCAGAGAGTCACAAGTGGGG	GGCTCAGAGAGTCACAAGTG	GGG	67.18	chr19:3906248	+	GTTCGATAGCAGAATAGGAGGGG	GTTCGATAGCAGAATAGGAG	GGG	67.14
NM_033064.5	NP_149053.1	ATCAY	ATCAY_In5	Intron(1)	chr19:3908086	-	GGAGTGACAGCGACCATCAGGGG	GGAGTGACAGCGACCATCAG	GGG	65.29	chr19:3908114	+	GAAGGCAGAGACTGGCTAAGGGG	GAAGGCAGAGACTGGCTAAG	GGG	63.97	chr19:3907988	+	GTGCCCCTCTCTGATGCACGGGG	GTGCCCCTCTCTGATGCACG	GGG	63.5
NM_033064.5	NP_149053.1	ATCAY	ATCAY_In6	Intron(2)	chr19:3908946	-	GCAGTGGTGCCATCTCAGAGCGG	GCAGTGGTGCCATCTCAGAG	CGG	78.93	chr19:3909343	-	GGTGTTGTCTGCTGTCCTGGCGG	GGTGTTGTCTGCTGTCCTGG	CGG	67.68	chr19:3909280	+	GATGCCCGCTGACACTCATGTGG	GATGCCCGCTGACACTCATG	TGG	66
NM_033064.5	NP_149053.1	ATCAY	ATCAY_In7	Intron(2)	chr19:3910585	-	GAGTCCCTAAGACCCTCAGGTGG	GAGTCCCTAAGACCCTCAGG	TGG	69.85	chr19:3910701	+	GAGTGACGAATGCTTGCTTGTGG	GAGTGACGAATGCTTGCTTG	TGG	64.2	chr19:3910613	+	GTGTGTCTTTATCCCACCATAGG	GTGTGTCTTTATCCCACCAT	AGG	63.15
NM_033064.5	NP_149053.1	ATCAY	ATCAY_In8	Intron(2)	chr19:3911794	+	GGGATGAGCGAAAGAGACGAGGG	GGGATGAGCGAAAGAGACGA	GGG	69.86	chr19:3911252	+	GCTACTTGGGAGGCTCACGTGGG	GCTACTTGGGAGGCTCACGT	GGG	67.37	chr19:3913486	-	GCAATGAGGATCTTGTTGGAAGG	GCAATGAGGATCTTGTTGGA	AGG	64.92
NM_033064.5	NP_149053.1	ATCAY	ATCAY_In9	Intron(2)	chr19:3914282	+	GCAACGCCTCCCAATCACGGTGG	GCAACGCCTCCCAATCACGG	TGG	71.94	chr19:3914517	+	GGTGAAGAGACCAGGCAAGGTGG	GGTGAAGAGACCAGGCAAGG	TGG	69.02	chr19:3914900	+	GCTACCAGGAGCCAGCAATGAGG	GCTACCAGGAGCCAGCAATG	AGG	66.12
NM_033064.5	NP_149053.1	ATCAY	ATCAY_In10	Intron(2)	chr19:3918689	+	GTTTGGAAAACAGGTCCCAGGGG	GTTTGGAAAACAGGTCCCAG	GGG	76.92	chr19:3918601	+	GCCAGCTTTGAGGGAAACAGAGG	GCCAGCTTTGAGGGAAACAG	AGG	69.82	chr19:3918688	+	GGTTTGGAAAACAGGTCCCAGGG	GGTTTGGAAAACAGGTCCCA	GGG	67.59
NM_033064.5	NP_149053.1	ATCAY	ATCAY_In11	Intron(2)	chr19:3919878	-	GAAGCCAATAATGTTGCTCAGGG	GAAGCCAATAATGTTGCTCA	GGG	60.91	chr19:3918975	+	GGACAGAAAATGGAACTAAGTGG	GGACAGAAAATGGAACTAAG	TGG	60.7	chr19:3918941	+	GGGAGGCTAGAGAGGAAGATGGG	GGGAGGCTAGAGAGGAAGAT	GGG	58.1
NM_033064.5	NP_149053.1	ATCAY	ATCAY_In12	Intron(2)	chr19:3922385	+	GCGAGAAGTGCTGAGCAAAGGGG	GCGAGAAGTGCTGAGCAAAG	GGG	70.96	chr19:3921021	+	GTCCTTGCACAACTCCAGGGGGG	GTCCTTGCACAACTCCAGGG	GGG	70.74	chr19:3922832	-	GAGACTGGAGTGACCCTGGGAGG	GAGACTGGAGTGACCCTGGG	AGG	67.07
NM_170678.3	NP_733778.1	NMRK2	NMRK2_In2	Intron(2)	chr19:3934587	-	GACTCTGTCTCAAACTACGACGG	GACTCTGTCTCAAACTACGA	CGG	72	chr19:3936455	+	GAAGACCCTGAGACATGGACAGG	GAAGACCCTGAGACATGGAC	AGG	63.02	chr19:3934935	+	GCAAATGTCACAGCCCACCCGGG	GCAAATGTCACAGCCCACCC	GGG	61.3
NM_170678.3	NP_733778.1	NMRK2	NMRK2_In3	Intron(0)	chr19:3937136	+	GACCTCAGCAGCTCCAGCAAGGG	GACCTCAGCAGCTCCAGCAA	GGG	59.9	chr19:3937087	+	GATGGTCTGGGGAAAATCTGAGG	GATGGTCTGGGGAAAATCTG	AGG	59.58	chr19:3937135	+	GGACCTCAGCAGCTCCAGCAAGG	GGACCTCAGCAGCTCCAGCA	AGG	53.23
NM_170678.3	NP_733778.1	NMRK2	NMRK2_In4	Intron(1)	chr19:3938269	+	GCTCCCCCTCCACTATACCCCGG	GCTCCCCCTCCACTATACCC	CGG	60.9	chr19:3938161	-	GGGTAGCGGGCATTGCAGGAGGG	GGGTAGCGGGCATTGCAGGA	GGG	59.42	chr19:3937656	-	GGGGAGTGGGCATTGCAGGAGGG	GGGGAGTGGGCATTGCAGGA	GGG	59.31
NM_170678.3	NP_733778.1	NMRK2	NMRK2_In5	Intron(2)	chr19:3939632	-	GGCCACACAGTGAAGCCAGAGGG	GGCCACACAGTGAAGCCAGA	GGG	65.91	chr19:3939633	-	GGGCCACACAGTGAAGCCAGAGG	GGGCCACACAGTGAAGCCAG	AGG	65.28	chr19:3939756	-	GTGAGTTTAGGGGTCAGGGAGGG	GTGAGTTTAGGGGTCAGGGA	GGG	63.49
NM_170678.3	NP_733778.1	NMRK2	NMRK2_In6	Intron(2)	chr19:3940956	-	GGGACAGAACCTCTGAGCAAGGG	GGGACAGAACCTCTGAGCAA	GGG	62.87	chr19:3940042	+	GTAACCTAGAAAATGCCACTGGG	GTAACCTAGAAAATGCCACT	GGG	61.18	chr19:3940862	+	GCCCACCCCAACCCTGTCCAGGG	GCCCACCCCAACCCTGTCCA	GGG	59.3
NM_170678.3	NP_733778.1	NMRK2	NMRK2_In7	Intron(1)	chr19:3941578	-	GTTTCCAAAGGTCCTGAGTGGGG	GTTTCCAAAGGTCCTGAGTG	GGG	68.52	chr19:3941579	-	GGTTTCCAAAGGTCCTGAGTGGG	GGTTTCCAAAGGTCCTGAGT	GGG	64.58	chr19:3941497	-	GCACGTTGGGAGACCAAGGAGGG	GCACGTTGGGAGACCAAGGA	GGG	61.76
NM_015897.4	NP_056981.2	PIAS4	PIAS4_In1	Intron(0)	chr19:4011254	-	GGGAAACAGTAGCTTCCAGGAGG	GGGAAACAGTAGCTTCCAGG	AGG	72.5	chr19:4009217	-	GCTGTGTTTTCAGATCCCAGGGG	GCTGTGTTTTCAGATCCCAG	GGG	71.61	chr19:4011572	-	GGGGAAGATAGCAGCCACAGGGG	GGGGAAGATAGCAGCCACAG	GGG	70.83
NM_015897.4	NP_056981.2	PIAS4	PIAS4_In2	Intron(1)	chr19:4017481	-	GTCAGGTATGAGGGACACAGGGG	GTCAGGTATGAGGGACACAG	GGG	77.54	chr19:4015674	-	GCACCACAGAGTGCACCCTGGGG	GCACCACAGAGTGCACCCTG	GGG	75.04	chr19:4015432	+	GCTGGCGGCTCAGAACAAAGAGG	GCTGGCGGCTCAGAACAAAG	AGG	74.02
NM_015897.4	NP_056981.2	PIAS4	PIAS4_In3	Intron(2)	chr19:4027647	-	GGGATCGTCTGAACCCATGGAGG	GGGATCGTCTGAACCCATGG	AGG	76.77	chr19:4026614	-	GACCCATTTACAGACAGGAGGGG	GACCCATTTACAGACAGGAG	GGG	71.71	chr19:4025685	-	GTACATAGACAAGGAAGACGAGG	GTACATAGACAAGGAAGACG	AGG	69.12
NM_015897.4	NP_056981.2	PIAS4	PIAS4_In4	Intron(2)	chr19:4028421	-	GTACACGAGTGGTAGCCAGGCGG	GTACACGAGTGGTAGCCAGG	CGG	76.22	chr19:4028389	-	GGGCACCGGAGAATGTGACACGG	GGGCACCGGAGAATGTGACA	CGG	66.01	chr19:4028388	-	GGCACCGGAGAATGTGACACGGG	GGCACCGGAGAATGTGACAC	GGG	58.68
NM_015897.4	NP_056981.2	PIAS4	PIAS4_In5	Intron(0)
NM_015897.4	NP_056981.2	PIAS4	PIAS4_In6	Intron(0)
NM_015897.4	NP_056981.2	PIAS4	PIAS4_In7	Intron(1)	chr19:4031816	+	GCACGTCTCTCCATACACAAAGG	GCACGTCTCTCCATACACAA	AGG	74.42	chr19:4032901	+	GTTGTGGTCAAATCTAATGGTGG	GTTGTGGTCAAATCTAATGG	TGG	73.03	chr19:4032184	+	GGAACGTCAGGACAGCTGGGGGG	GGAACGTCAGGACAGCTGGG	GGG	70.41
NM_015897.4	NP_056981.2	PIAS4	PIAS4_In8	Intron(0)	chr19:4033322	+	GATTGGAGCGAGCCACAGGATGG	GATTGGAGCGAGCCACAGGA	TGG	58.85	chr19:4033308	-	GCTCCAATCACTCATGCCTCAGG	GCTCCAATCACTCATGCCTC	AGG	52	chr19:4033305	+	GTTCCTGAGGCATGAGTGATTGG	GTTCCTGAGGCATGAGTGAT	TGG	51.28
NM_015897.4	NP_056981.2	PIAS4	PIAS4_In9	Intron(2)	chr19:4034342	-	GATGAAATCTACAACCCCAGAGG	GATGAAATCTACAACCCCAG	AGG	77.41	chr19:4037116	-	GCATGGACACACATACCCAGTGG	GCATGGACACACATACCCAG	TGG	77.23	chr19:4034425	-	GTTTCCTCGTCTGTAAACTGAGG	GTTTCCTCGTCTGTAAACTG	AGG	70.09
NM_015897.4	NP_056981.2	PIAS4	PIAS4_In10	Intron(1)
NM_032607.3	NP_115996.1	CREB3L3	CREB3L3_In1	Intron(0)	chr19:4153943	-	GGGACCTGGAAGAAAGACAAGGG	GGGACCTGGAAGAAAGACAA	GGG	69.66	chr19:4154745	+	GGAAAGGGAGTCTCAGCGAGGGG	GGAAAGGGAGTCTCAGCGAG	GGG	65.22	chr19:4153999	+	GTGAAGGCCTGAGAGGCAAGCGG	GTGAAGGCCTGAGAGGCAAG	CGG	64.66
NM_032607.3	NP_115996.1	CREB3L3	CREB3L3_In2	Intron(0)	chr19:4156907	+	GAGGGTCACTGGTTTCCCTGGGG	GAGGGTCACTGGTTTCCCTG	GGG	75.41	chr19:4155086	-	GCGGGTCTAGCACCTTCGTGGGG	GCGGGTCTAGCACCTTCGTG	GGG	63.92	chr19:4156848	-	GTTACTGCTTCTTCCTCCCGGGG	GTTACTGCTTCTTCCTCCCG	GGG	62.32
NM_032607.3	NP_115996.1	CREB3L3	CREB3L3_In3	Intron(1)	chr19:4159453	+	GTTCCCATCTTATAGCAGAGGGG	GTTCCCATCTTATAGCAGAG	GGG	75.79	chr19:4157548	-	GGGGTTGCATCCTAGCTCTGTGG	GGGGTTGCATCCTAGCTCTG	TGG	67.82	chr19:4159210	-	GTTACAGTGAGCTGAGAATGTGG	GTTACAGTGAGCTGAGAATG	TGG	66.93
NM_032607.3	NP_115996.1	CREB3L3	CREB3L3_In4	Intron(0)	chr19:4163468	-	GGCTCGAAATAACCAACACACGG	GGCTCGAAATAACCAACACA	CGG	70.85	chr19:4159855	-	GTTTTCCAGTCTCTGAAACGGGG	GTTTTCCAGTCTCTGAAACG	GGG	70.22	chr19:4163409	+	GCGTGTGTGAGGATATCTGTAGG	GCGTGTGTGAGGATATCTGT	AGG	69.89
NM_032607.3	NP_115996.1	CREB3L3	CREB3L3_In5	Intron(0)	chr19:4167846	+	GGGATGTCTTGTATGCAAAGAGG	GGGATGTCTTGTATGCAAAG	AGG	74.95	chr19:4166174	-	GAATCACTTGTACTCCAGAGGGG	GAATCACTTGTACTCCAGAG	GGG	71.87	chr19:4164796	-	GAGAATCGCTGGAATCTGAGAGG	GAGAATCGCTGGAATCTGAG	AGG	70.82
NM_032607.3	NP_115996.1	CREB3L3	CREB3L3_In6	Intron(2)	chr19:4169292	-	GTAAAGACAGAGTTTCACCGTGG	GTAAAGACAGAGTTTCACCG	TGG	68.98	chr19:4169146	+	GCTGAGATCAGAGAGTGGAGTGG	GCTGAGATCAGAGAGTGGAG	TGG	68.86	chr19:4169985	-	GTTACTCGGCAGGTCAGACAGGG	GTTACTCGGCAGGTCAGACA	GGG	66.75
NM_032607.3	NP_115996.1	CREB3L3	CREB3L3_In7	Intron(2)	chr19:4170861	-	GGCTGGAGTGAGTGGTGGGATGG	GGCTGGAGTGAGTGGTGGGA	TGG	49.12
NM_032607.3	NP_115996.1	CREB3L3	CREB3L3_In8	Intron(0)	chr19:4171268	-	GACTGGATCATACTTGAGCTGGG	GACTGGATCATACTTGAGCT	GGG	52.3	chr19:4171251	-	GCTGGGGCACAAGGAGAGCTTGG	GCTGGGGCACAAGGAGAGCT	TGG	49.61	chr19:4171229	-	GACTCATTGTCACCTCCCTATGG	GACTCATTGTCACCTCCCTA	TGG	41.53
NM_032607.3	NP_115996.1	CREB3L3	CREB3L3_In9	Intron(1)	chr19:4171537	-	GTCTTCTCCCCCTCCCCCAGAGG	GTCTTCTCCCCCTCCCCCAG	AGG	57.31	chr19:4171568	-	GCCCCCAGCCTCAGGGAACAAGG	GCCCCCAGCCTCAGGGAACA	AGG	43.75	chr19:4171561	-	GCCTCAGGGAACAAGGGCACAGG	GCCTCAGGGAACAAGGGCAC	AGG	42.41
NM_001393985.1	NP_001380914.1	ANKRD24	ANKRD24_In2	Intron(0)	chr19:4187538	-	GGAGTTCATAGCCAAAGACACGG	GGAGTTCATAGCCAAAGACA	CGG	75.9	chr19:4189953	+	GAATGGGTGGAGACAGACAGCGG	GAATGGGTGGAGACAGACAG	CGG	74.07	chr19:4189765	-	GCTCCTGCCTCATAACACGGTGG	GCTCCTGCCTCATAACACGG	TGG	73.88
NM_001393985.1	NP_001380914.1	ANKRD24	ANKRD24_In3	Intron(0)
NM_001393985.1	NP_001380914.1	ANKRD24	ANKRD24_In4	Intron(2)
NM_001393985.1	NP_001380914.1	ANKRD24	ANKRD24_In5	Intron(1)	chr19:4200346	+	GTGGCCAAAGATAGAGACTGTGG	GTGGCCAAAGATAGAGACTG	TGG	73.31	chr19:4200309	+	GCCCCCAGGGAGACACACAGGGG	GCCCCCAGGGAGACACACAG	GGG	70.99	chr19:4201039	+	GTAGAGTTTGGGGATATCTGAGG	GTAGAGTTTGGGGATATCTG	AGG	69.19
NM_001393985.1	NP_001380914.1	ANKRD24	ANKRD24_In6	Intron(0)	chr19:4202334	+	GAGGTCGGTGAAATCGCCTGAGG	GAGGTCGGTGAAATCGCCTG	AGG	72.96	chr19:4202671	-	GCAGCTGAGAATTTGAGGAGTGG	GCAGCTGAGAATTTGAGGAG	TGG	56.24	chr19:4202234	-	GTGGATGGTCTGAGAGTACCTGG	GTGGATGGTCTGAGAGTACC	TGG	52.71
NM_001393985.1	NP_001380914.1	ANKRD24	ANKRD24_In7	Intron(1)	chr19:4205498	-	GGACCAGAGTGGAAACAGGGAGG	GGACCAGAGTGGAAACAGGG	AGG	74.15	chr19:4206367	+	GTGCACGCCTACAGTCCCGGCGG	GTGCACGCCTACAGTCCCGG	CGG	72.81	chr19:4205348	-	GAATACCTGCTGTATGTCTGAGG	GAATACCTGCTGTATGTCTG	AGG	66.85
NM_001393985.1	NP_001380914.1	ANKRD24	ANKRD24_In8	Intron(0)	chr19:4207366	-	GTGCCTGAGATACTGCCACTTGG	GTGCCTGAGATACTGCCACT	TGG	61.32
NM_001393985.1	NP_001380914.1	ANKRD24	ANKRD24_In9	Intron(2)
NM_001393985.1	NP_001380914.1	ANKRD24	ANKRD24_In10	Intron(1)	chr19:4208678	+	GAGCCCCCTACAAGTCCCTGGGG	GAGCCCCCTACAAGTCCCTG	GGG	71.54	chr19:4208131	+	GCATTTAGAGTAGTCTGGGAGGG	GCATTTAGAGTAGTCTGGGA	GGG	61.27	chr19:4208603	-	GAGTGCTGAGAGAGGGACTTGGG	GAGTGCTGAGAGAGGGACTT	GGG	59.96
NM_001393985.1	NP_001380914.1	ANKRD24	ANKRD24_In11	Intron(0)	chr19:4209789	+	GTGAAAACGTGTGGGCAATGTGG	GTGAAAACGTGTGGGCAATG	TGG	71.58	chr19:4209898	+	GCTTTGCTGGGATAAGTAAGCGG	GCTTTGCTGGGATAAGTAAG	CGG	71.57	chr19:4209822	+	GAAAGAACTGAGAGACAGAGAGG	GAAAGAACTGAGAGACAGAG	AGG	70.19
NM_001393985.1	NP_001380914.1	ANKRD24	ANKRD24_In12	Intron(0)
NM_001393985.1	NP_001380914.1	ANKRD24	ANKRD24_In13	Intron(0)	chr19:4210508	-	GGCGAGTTGGAGGAACAGCGAGG	GGCGAGTTGGAGGAACAGCG	AGG	70.79	chr19:4211687	+	GAGTGAATGAGTGGATGGAACGG	GAGTGAATGAGTGGATGGAA	CGG	70.27	chr19:4210505	-	GAGTTGGAGGAACAGCGAGGAGG	GAGTTGGAGGAACAGCGAGG	AGG	68.6
NM_001393985.1	NP_001380914.1	ANKRD24	ANKRD24_In14	Intron(0)
NM_001393985.1	NP_001380914.1	ANKRD24	ANKRD24_In15	Intron(0)	chr19:4214957	-	GCATGCAAAGAGCTGGCTGGAGG	GCATGCAAAGAGCTGGCTGG	AGG	68.29	chr19:4214408	-	GCTTATACCTGTAAGATGGGAGG	GCTTATACCTGTAAGATGGG	AGG	68	chr19:4214539	-	GTTTTAGTCTGGTGTATGTGTGG	GTTTTAGTCTGGTGTATGTG	TGG	67.32
NM_001393985.1	NP_001380914.1	ANKRD24	ANKRD24_In16	Intron(1)	chr19:4216193	-	GTGGTGGATCAGGGTTCCCAGGG	GTGGTGGATCAGGGTTCCCA	GGG	58.33	chr19:4216121	+	GTGTGGGGGAGTTTGAAGCTGGG	GTGTGGGGGAGTTTGAAGCT	GGG	56.24	chr19:4216202	-	GGGGCTGGAGTGGTGGATCAGGG	GGGGCTGGAGTGGTGGATCA	GGG	50.1
NM_001393985.1	NP_001380914.1	ANKRD24	ANKRD24_In17	Intron(0)
NM_001393985.1	NP_001380914.1	ANKRD24	ANKRD24_In18	Intron(0)	chr19:4218234	-	GATGGGTTCAAAACACCTCAAGG	GATGGGTTCAAAACACCTCA	AGG	59.23	chr19:4218791	+	GAAAAGTCACCCAGTCACCCAGG	GAAAAGTCACCCAGTCACCC	AGG	58.33	chr19:4218628	-	GTGGAAAATTCCAAGAGGTCAGG	GTGGAAAATTCCAAGAGGTC	AGG	52.2
NM_001393985.1	NP_001380914.1	ANKRD24	ANKRD24_In19	Intron(0)	chr19:4220456	-	GGAACGAAACGTGGGAACGTGGG	GGAACGAAACGTGGGAACGT	GGG	69.13	chr19:4222534	+	GCCAGAGTTTGCTAACCCCAGGG	GCCAGAGTTTGCTAACCCCA	GGG	69.05	chr19:4221574	+	GCTTTAAGAGATGAAGTGAGTGG	GCTTTAAGAGATGAAGTGAG	TGG	68.17
NM_001393985.1	NP_001380914.1	ANKRD24	ANKRD24_In20	Intron(0)	chr19:4223350	-	GTATGGCCAGGCACTTTGGGAGG	GTATGGCCAGGCACTTTGGG	AGG	60.56	chr19:4224023	+	GCCATCAACGTACAGGCTTGGGG	GCCATCAACGTACAGGCTTG	GGG	57.29	chr19:4224016	+	GCAGTCGGCCATCAACGTACAGG	GCAGTCGGCCATCAACGTAC	AGG	55.12
NM_001393985.1	NP_001380914.1	ANKRD24	ANKRD24_In21	Intron(0)	chr19:4224316	-	GGAGGGAAATGCACACAGGGGGG	GGAGGGAAATGCACACAGGG	GGG	66.2	chr19:4224320	-	GCCAGGAGGGAAATGCACACAGG	GCCAGGAGGGAAATGCACAC	AGG	56.83	chr19:4224291	+	GGGAGAGGTTCGTGGCATGTGGG	GGGAGAGGTTCGTGGCATGT	GGG	54.83
NM_005755.3	NP_005746.2	EBI3	EBI3_In1	Intron(1)	chr19:4230544	-	GGTATCCCACTCTGTCACCTAGG	GGTATCCCACTCTGTCACCT	AGG	65.91	chr19:4229777	+	GAGGCAGAGTGCCACATTGGGGG	GAGGCAGAGTGCCACATTGG	GGG	65.87	chr19:4229813	-	GCCAGTCCCTATCACCCACAAGG	GCCAGTCCCTATCACCCACA	AGG	65.69
NM_005755.3	NP_005746.2	EBI3	EBI3_In2	Intron(2)	chr19:4232938	-	GGGCATGGGCCCCAACATCACGG	GGGCATGGGCCCCAACATCA	CGG	61.77	chr19:4231419	-	GCCTGGGGTTCAGGATGTCGGGG	GCCTGGGGTTCAGGATGTCG	GGG	60.37	chr19:4232022	+	GGAGACCACCCTGGCGAACACGG	GGAGACCACCCTGGCGAACA	CGG	59.32
NM_005755.3	NP_005746.2	EBI3	EBI3_In3	Intron(1)	chr19:4234313	-	GGAACTCACAATCCATCAGGGGG	GGAACTCACAATCCATCAGG	GGG	70.74	chr19:4233512	-	GCTGTGGGAAGGACAGACTGTGG	GCTGTGGGAAGGACAGACTG	TGG	70.63	chr19:4233509	-	GTGGGAAGGACAGACTGTGGAGG	GTGGGAAGGACAGACTGTGG	AGG	70.04
NM_005755.3	NP_005746.2	EBI3	EBI3_In4	Intron(0)	chr19:4236579	+	GGTATGGGGTCCTATCCCAGAGG	GGTATGGGGTCCTATCCCAG	AGG	72.54	chr19:4236548	+	GGTTAATATAGTGGGACCAGGGG	GGTTAATATAGTGGGACCAG	GGG	71.03	chr19:4236558	+	GTGGGACCAGGGGTAAAGGGAGG	GTGGGACCAGGGGTAAAGGG	AGG	67.1
NM_018074.6	NP_060544.2	YJU2	YJU2_In1	Intron(0)	chr19:4247379	+	GGTGTAGTTAGTCACCTGCGGGG	GGTGTAGTTAGTCACCTGCG	GGG	74.69	chr19:4248379	+	GCAAAGACTCTTGGAGACAGAGG	GCAAAGACTCTTGGAGACAG	AGG	69.1	chr19:4249031	-	GCTTCCTGACTCTCTCCTAGTGG	GCTTCCTGACTCTCTCCTAG	TGG	68.2
NM_018074.6	NP_060544.2	YJU2	YJU2_In2	Intron(2)	chr19:4250506	+	GACATCAGGCAAAATACTGGTGG	GACATCAGGCAAAATACTGG	TGG	66.25	chr19:4250773	+	GCAGGCCTCACCTACTCAGGGGG	GCAGGCCTCACCTACTCAGG	GGG	66.13	chr19:4250772	+	GGCAGGCCTCACCTACTCAGGGG	GGCAGGCCTCACCTACTCAG	GGG	66.06
NM_018074.6	NP_060544.2	YJU2	YJU2_In3	Intron(0)	chr19:4253124	+	GCAAGGCAGGAGGATTGCTGGGG	GCAAGGCAGGAGGATTGCTG	GGG	69.17	chr19:4252201	+	GCTATAATCAGCACTTTGGGAGG	GCTATAATCAGCACTTTGGG	AGG	68.88	chr19:4254135	+	GAGTCTTAAAGTCCATGCCAGGG	GAGTCTTAAAGTCCATGCCA	GGG	63.56
NM_018074.6	NP_060544.2	YJU2	YJU2_In4	Intron(0)	chr19:4256522	-	GCAATAGCTGACTAACACCAGGG	GCAATAGCTGACTAACACCA	GGG	71.94	chr19:4257996	-	GAGCCGGGATCTGAGCCCTGGGG	GAGCCGGGATCTGAGCCCTG	GGG	70.83	chr19:4258033	-	GGGAGGGAAAGTGACCACATGGG	GGGAGGGAAAGTGACCACAT	GGG	69.84
NM_018074.6	NP_060544.2	YJU2	YJU2_In5	Intron(2)	chr19:4259963	-	GAAGATCACACTGACCCCCAGGG	GAAGATCACACTGACCCCCA	GGG	72.32	chr19:4259517	-	GGCATGGTGATGTGTCCCTGTGG	GGCATGGTGATGTGTCCCTG	TGG	68.53	chr19:4259880	-	GCTCCCAACACTGTTCTGCACGG	GCTCCCAACACTGTTCTGCA	CGG	68.15
NM_018074.6	NP_060544.2	YJU2	YJU2_In6	Intron(0)	chr19:4267070	-	GAGAGAACGAGTGAAAATGGAGG	GAGAGAACGAGTGAAAATGG	AGG	74.31	chr19:4267133	+	GCACCGCAGAGCCAGCAGTGGGG	GCACCGCAGAGCCAGCAGTG	GGG	73.64	chr19:4266516	-	GTGCGTGAGCTTGAATTGTGAGG	GTGCGTGAGCTTGAATTGTG	AGG	73.23
NM_018074.6	NP_060544.2	YJU2	YJU2_In7	Intron(1)	chr19:4268040	-	GAGAACTGCTCAAACCAGGGAGG	GAGAACTGCTCAAACCAGGG	AGG	71.58	chr19:4267845	+	GCAGTTACAGAGACTTCATGGGG	GCAGTTACAGAGACTTCATG	GGG	66.36	chr19:4267909	+	GAGTGAGCAGAGAAGGCAGGCGG	GAGTGAGCAGAGAAGGCAGG	CGG	64.8
NM_020209.4	NP_064594.3	SHD	SHD_In1	Intron(0)	chr19:4281072	+	GTTTTACAGAAGCGAAACTGAGG	GTTTTACAGAAGCGAAACTG	AGG	70.38	chr19:4280882	-	GAGGACCCGGAGACCAAGCAGGG	GAGGACCCGGAGACCAAGCA	GGG	67.21	chr19:4280879	-	GACCCGGAGACCAAGCAGGGTGG	GACCCGGAGACCAAGCAGGG	TGG	67.2
NM_020209.4	NP_064594.3	SHD	SHD_In2	Intron(1)
NM_020209.4	NP_064594.3	SHD	SHD_In3	Intron(1)	chr19:4284654	-	GACAACCTATCACAGCCCAGGGG	GACAACCTATCACAGCCCAG	GGG	81.8	chr19:4284585	-	GCCTTCCTAAGAAATAGGTGCGG	GCCTTCCTAAGAAATAGGTG	CGG	70.78	chr19:4284686	-	GGAATCTCGGTAGAAAGGCAGGG	GGAATCTCGGTAGAAAGGCA	GGG	67.08
NM_020209.4	NP_064594.3	SHD	SHD_In4	Intron(2)	chr19:4287406	+	GAAAGTGGTTGAAGTTGACAAGG	GAAAGTGGTTGAAGTTGACA	AGG	69.62	chr19:4285516	-	GAGAACAATCTTCACACCCTCGG	GAGAACAATCTTCACACCCT	CGG	69.38	chr19:4286425	-	GCTTGATCCCAGGAGTGCAGGGG	GCTTGATCCCAGGAGTGCAG	GGG	68.27
NM_020209.4	NP_064594.3	SHD	SHD_In5	Intron(2)	chr19:4290314	-	GTCTCTGGTAAACAGCAGTGTGG	GTCTCTGGTAAACAGCAGTG	TGG	72.04	chr19:4288808	+	GATTCTGCTAGGTGTCTGAGTGG	GATTCTGCTAGGTGTCTGAG	TGG	68.77	chr19:4288833	+	GATCTAAAAGCACGAGATTGGGG	GATCTAAAAGCACGAGATTG	GGG	58.57
NM_024333.3	NP_077309.1	FSD1	FSD1_In1	Intron(0)	chr19:4305704	-	GGATCCAGAGAGGAGATGTGGGG	GGATCCAGAGAGGAGATGTG	GGG	68.2	chr19:4305667	-	GAGCTTGGGCACCAGCCAGGAGG	GAGCTTGGGCACCAGCCAGG	AGG	67.99	chr19:4305703	-	GATCCAGAGAGGAGATGTGGGGG	GATCCAGAGAGGAGATGTGG	GGG	66.49
NM_024333.3	NP_077309.1	FSD1	FSD1_In2	Intron(0)
NM_024333.3	NP_077309.1	FSD1	FSD1_In3	Intron(0)	chr19:4307693	-	GGAGCAGAACAGAATCCCTGGGG	GGAGCAGAACAGAATCCCTG	GGG	77.28	chr19:4306865	-	GTGATACCTTCAGATCTGGGGGG	GTGATACCTTCAGATCTGGG	GGG	75.04	chr19:4306793	-	GAAGATCTGAGCCAGACTCGGGG	GAAGATCTGAGCCAGACTCG	GGG	69.27
NM_024333.3	NP_077309.1	FSD1	FSD1_In4	Intron(0)	chr19:4309509	-	GGACTGTGCCCTGAAGACAGAGG	GGACTGTGCCCTGAAGACAG	AGG	71.09	chr19:4309521	+	GGGCACAGTCCAGAAGTGCAGGG	GGGCACAGTCCAGAAGTGCA	GGG	69.58	chr19:4309356	+	GTATATCCCAAAGAGTGCATGGG	GTATATCCCAAAGAGTGCAT	GGG	66.61
NM_024333.3	NP_077309.1	FSD1	FSD1_In5	Intron(2)	chr19:4310355	-	GATGAGACACCCTCACCAGGTGG	GATGAGACACCCTCACCAGG	TGG	75.29	chr19:4310367	+	GGTGTCTCATCTCAGAGCCCTGG	GGTGTCTCATCTCAGAGCCC	TGG	50.41
NM_024333.3	NP_077309.1	FSD1	FSD1_In6	Intron(1)	chr19:4310693	+	GGTGTCTGAATTCCGCCTGGGGG	GGTGTCTGAATTCCGCCTGG	GGG	72.38	chr19:4310873	+	GGGTTGGTTGAGTCCTCATGAGG	GGGTTGGTTGAGTCCTCATG	AGG	71.34	chr19:4310920	+	GAAGGTCAAACTCACCAGGTGGG	GAAGGTCAAACTCACCAGGT	GGG	68.19
NM_024333.3	NP_077309.1	FSD1	FSD1_In7	Intron(1)	chr19:4314969	-	GAATCCAACTTTCTGCCCTGAGG	GAATCCAACTTTCTGCCCTG	AGG	73.66	chr19:4316643	+	GCATCCTGATTGGTCTACGTGGG	GCATCCTGATTGGTCTACGT	GGG	70.13	chr19:4313017	-	GAGGACCCCAAATACTTGGAGGG	GAGGACCCCAAATACTTGGA	GGG	67.8
NM_024333.3	NP_077309.1	FSD1	FSD1_In8	Intron(1)	chr19:4318245	-	GACCAAGACAGACCAAGACAGGG	GACCAAGACAGACCAAGACA	GGG	70.82	chr19:4317669	-	GAGGACTAATCCCAAAAAAGGGG	GAGGACTAATCCCAAAAAAG	GGG	63.03	chr19:4318124	-	GGACAACAGGAGAGACAAGATGG	GGACAACAGGAGAGACAAGA	TGG	59.59
NM_024333.3	NP_077309.1	FSD1	FSD1_In9	Intron(2)	chr19:4318763	+	GATTGACCCAACATCCACGGTGG	GATTGACCCAACATCCACGG	TGG	75.91	chr19:4318676	+	GGAGTTTCCCAGATGACGGAGGG	GGAGTTTCCCAGATGACGGA	GGG	65.55	chr19:4318570	+	GCCCAGTGTGGTCAGAGTTGGGG	GCCCAGTGTGGTCAGAGTTG	GGG	57.17
NM_024333.3	NP_077309.1	FSD1	FSD1_In10	Intron(1)	chr19:4322017	+	GTATCTGGGAGAATTACCTGGGG	GTATCTGGGAGAATTACCTG	GGG	78.55	chr19:4322821	+	GAACCTGAGGAGTATCTGGGGGG	GAACCTGAGGAGTATCTGGG	GGG	75.93	chr19:4321716	+	GAGTCCAAGGAGTATCTGGGGGG	GAGTCCAAGGAGTATCTGGG	GGG	75.07
NM_024333.3	NP_077309.1	FSD1	FSD1_In11	Intron(1)
NM_024333.3	NP_077309.1	FSD1	FSD1_In12	Intron(0)
NM_001300862.2	NP_001287791.1	MPND	MPND_In1	Intron(1)
NM_001300862.2	NP_001287791.1	MPND	MPND_In2	Intron(0)	chr19:4344302	+	GGTGTGAGGAAGGGAGACTGAGG	GGTGTGAGGAAGGGAGACTG	AGG	69.76	chr19:4345638	+	GCCCTGTAAAGACATGCCTGAGG	GCCCTGTAAAGACATGCCTG	AGG	68.96	chr19:4344137	+	GGTGTGGCGAGGGGAAACTGAGG	GGTGTGGCGAGGGGAAACTG	AGG	67.58
NM_001300862.2	NP_001287791.1	MPND	MPND_In3	Intron(0)	chr19:4346477	-	GCTGTAGTGAGCCAAGATGGGGG	GCTGTAGTGAGCCAAGATGG	GGG	72.02	chr19:4347072	-	GCCCTACAGATTCCACACATGGG	GCCCTACAGATTCCACACAT	GGG	71.07	chr19:4350971	-	GCCTCCTACCTACCAGGACACGG	GCCTCCTACCTACCAGGACA	CGG	68.2
NM_001300862.2	NP_001287791.1	MPND	MPND_In4	Intron(1)	chr19:4353107	-	GGGGCCCTAGGAGAAGATCAAGG	GGGGCCCTAGGAGAAGATCA	AGG	64.37	chr19:4353136	+	GGAGACATGGAGAGTCAGCTGGG	GGAGACATGGAGAGTCAGCT	GGG	61.06	chr19:4353123	+	GGGCCCCCAAGATGGAGACATGG	GGGCCCCCAAGATGGAGACA	TGG	56.56
NM_001300862.2	NP_001287791.1	MPND	MPND_In5	Intron(2)	chr19:4354247	+	GGTTGGGGGAGTCAGTGTGGGGG	GGTTGGGGGAGTCAGTGTGG	GGG	53.94	chr19:4354224	+	GCCTCAGATCCTCAGAGCTGTGG	GCCTCAGATCCTCAGAGCTG	TGG	51.75	chr19:4354246	+	GGGTTGGGGGAGTCAGTGTGGGG	GGGTTGGGGGAGTCAGTGTG	GGG	46.51
NM_001300862.2	NP_001287791.1	MPND	MPND_In6	Intron(0)	chr19:4354636	+	GCAGCGGGTCACCTGAACTCAGG	GCAGCGGGTCACCTGAACTC	AGG	56.59	chr19:4354532	+	GTTTGCTACTGGTACACTGTGGG	GTTTGCTACTGGTACACTGT	GGG	52.75
NM_001300862.2	NP_001287791.1	MPND	MPND_In7	Intron(1)
NM_001300862.2	NP_001287791.1	MPND	MPND_In8	Intron(0)	chr19:4356453	+	GAGGATGGATTGAGTCCAGGAGG	GAGGATGGATTGAGTCCAGG	AGG	67.55	chr19:4356262	+	GCCATCAGATCCAGGCACCGGGG	GCCATCAGATCCAGGCACCG	GGG	66.16	chr19:4356731	-	GGCAGGAGGATGTTGAACCTGGG	GGCAGGAGGATGTTGAACCT	GGG	64.9
NM_001300862.2	NP_001287791.1	MPND	MPND_In9	Intron(1)
NM_001300862.2	NP_001287791.1	MPND	MPND_In10	Intron(0)	chr19:4357976	-	GAACGGGAGAGTGCACACCCCGG	GAACGGGAGAGTGCACACCC	CGG	73.23	chr19:4357730	+	GCCCTGCCCATATTTTGGTGAGG	GCCCTGCCCATATTTTGGTG	AGG	65.08	chr19:4357908	-	GCAGTGTAGCATCCTTACTGTGG	GCAGTGTAGCATCCTTACTG	TGG	59.8
NM_001300862.2	NP_001287791.1	MPND	MPND_In11	Intron(0)	chr19:4358695	+	GACAAGCTCTTGAACCCGGGAGG	GACAAGCTCTTGAACCCGGG	AGG	69.08	chr19:4358374	-	GTGCCTTAGAGAACAGCAGGTGG	GTGCCTTAGAGAACAGCAGG	TGG	64.57	chr19:4358290	-	GATGGAAGAAGCCCTAACCCAGG	GATGGAAGAAGCCCTAACCC	AGG	63.56
NM_001300862.2	NP_001287791.1	MPND	MPND_In12	Intron(0)	chr19:4359567	-	GAGTCCCTTTCTATGCCAGGTGG	GAGTCCCTTTCTATGCCAGG	TGG	71.49	chr19:4359740	-	GTGGGGCAGTATGTAACCGAGGG	GTGGGGCAGTATGTAACCGA	GGG	65.66	chr19:4359322	+	GGTGGCAGCAATGAGCCCCGTGG	GGTGGCAGCAATGAGCCCCG	TGG	62.8
NM_005483.3	NP_005474.2	CHAF1A	CHAF1A_In1	Intron(1)	chr19:4405710	-	GGATGCTATTCACATCCAGTGGG	GGATGCTATTCACATCCAGT	GGG	68.65	chr19:4403732	-	GCCATGATTTTCAGCCAAGGCGG	GCCATGATTTTCAGCCAAGG	CGG	67.02	chr19:4403161	-	GCAAGGTCCAACATGGTCAAGGG	GCAAGGTCCAACATGGTCAA	GGG	66.56
NM_005483.3	NP_005474.2	CHAF1A	CHAF1A_In2	Intron(1)	chr19:4406125	+	GTTCCCACAAGTAAACCCCGAGG	GTTCCCACAAGTAAACCCCG	AGG	77.37	chr19:4406140	-	GTGCATAAGTGGAGGCCTCGGGG	GTGCATAAGTGGAGGCCTCG	GGG	70.65	chr19:4408596	-	GCCTGTAATACCAGTTACTGAGG	GCCTGTAATACCAGTTACTG	AGG	60.13
NM_005483.3	NP_005474.2	CHAF1A	CHAF1A_In3	Intron(0)	chr19:4417835	-	GATAACAAGAGAGACTACGGAGG	GATAACAAGAGAGACTACGG	AGG	78.08	chr19:4416867	-	GAGTCTTACTCCTGTCACAGAGG	GAGTCTTACTCCTGTCACAG	AGG	73.26	chr19:4416371	-	GCCTAAGCTATCTCCCACCGGGG	GCCTAAGCTATCTCCCACCG	GGG	71.39
NM_005483.3	NP_005474.2	CHAF1A	CHAF1A_In4	Intron(0)	chr19:4419824	+	GCGGAGAAAGTATCCAACGGCGG	GCGGAGAAAGTATCCAACGG	CGG	76.4	chr19:4419349	-	GAAACGCCCAGTGAACATCAGGG	GAAACGCCCAGTGAACATCA	GGG	73.12	chr19:4419821	+	GGAGCGGAGAAAGTATCCAACGG	GGAGCGGAGAAAGTATCCAA	CGG	71.79
NM_005483.3	NP_005474.2	CHAF1A	CHAF1A_In5	Intron(2)	chr19:4422855	-	GTGGAAAGGCCCCATCAGAGTGG	GTGGAAAGGCCCCATCAGAG	TGG	66.31	chr19:4423014	-	GATGGTCACAGCAGAGACAAGGG	GATGGTCACAGCAGAGACAA	GGG	64.15	chr19:4423015	-	GGATGGTCACAGCAGAGACAAGG	GGATGGTCACAGCAGAGACA	AGG	58.64
NM_005483.3	NP_005474.2	CHAF1A	CHAF1A_In6	Intron(0)	chr19:4423590	-	GTAGAAGTGCCAGGATTGCAGGG	GTAGAAGTGCCAGGATTGCA	GGG	63.48	chr19:4423582	-	GCCAGGATTGCAGGGCCAGTAGG	GCCAGGATTGCAGGGCCAGT	AGG	58.94	chr19:4423561	-	GGCATGTGACAGCCAGCACTGGG	GGCATGTGACAGCCAGCACT	GGG	55.93
NM_005483.3	NP_005474.2	CHAF1A	CHAF1A_In7	Intron(0)	chr19:4425569	-	GAGAAATGCTTGAGACCAGGAGG	GAGAAATGCTTGAGACCAGG	AGG	69.1	chr19:4425666	-	GGACCCCCCCTACACCACTGAGG	GGACCCCCCCTACACCACTG	AGG	68.94	chr19:4423984	-	GAAGTGCCCTAGGTCACTGGAGG	GAAGTGCCCTAGGTCACTGG	AGG	68.23
NM_005483.3	NP_005474.2	CHAF1A	CHAF1A_In8	Intron(2)	chr19:4429100	-	GGAAATAAGATTCCTCCACGAGG	GGAAATAAGATTCCTCCACG	AGG	75.18	chr19:4429054	-	GACTTCAGGAGCTTACAGGAAGG	GACTTCAGGAGCTTACAGGA	AGG	68.25	chr19:4429156	-	GAATGAGATTTGCAAGAGCGAGG	GAATGAGATTTGCAAGAGCG	AGG	67.86
NM_005483.3	NP_005474.2	CHAF1A	CHAF1A_In9	Intron(0)
NM_005483.3	NP_005474.2	CHAF1A	CHAF1A_In10	Intron(0)	chr19:4430134	-	GCATGGCCTCCCGACAGACACGG	GCATGGCCTCCCGACAGACA	CGG	68.11	chr19:4430108	-	GCATCGGCAGAAAGCCCACTAGG	GCATCGGCAGAAAGCCCACT	AGG	63.18	chr19:4429871	-	GTCAGTGAGTGAACACAGCTGGG	GTCAGTGAGTGAACACAGCT	GGG	60.62
NM_005483.3	NP_005474.2	CHAF1A	CHAF1A_In11	Intron(0)	chr19:4431840	-	GGAGCAAGAGGAAAGGACAGGGG	GGAGCAAGAGGAAAGGACAG	GGG	69.63	chr19:4430895	-	GCCTTCTAACCCACAGACCATGG	GCCTTCTAACCCACAGACCA	TGG	65.67	chr19:4431599	-	GCATCTGGCAGACACATGCAGGG	GCATCTGGCAGACACATGCA	GGG	64.93
NM_005483.3	NP_005474.2	CHAF1A	CHAF1A_In12	Intron(1)	chr19:4432697	-	GGCAGGATCATGGCTCACTGTGG	GGCAGGATCATGGCTCACTG	TGG	69.65	chr19:4432493	-	GTGCTGGCATCACAGGCATGAGG	GTGCTGGCATCACAGGCATG	AGG	67.74	chr19:4432330	-	GACATGTACAGGAAAAGGGCTGG	GACATGTACAGGAAAAGGGC	TGG	60.38
NM_005483.3	NP_005474.2	CHAF1A	CHAF1A_In13	Intron(0)	chr19:4436657	-	GGAACATCTGAGGGACACAGGGG	GGAACATCTGAGGGACACAG	GGG	77.57	chr19:4441016	+	GCACAGCAAAAATATCGTTGCGG	GCACAGCAAAAATATCGTTG	CGG	73.2	chr19:4439389	-	GCAAGTGCTAAACACAGACACGG	GCAAGTGCTAAACACAGACA	CGG	72.38
NM_005483.3	NP_005474.2	CHAF1A	CHAF1A_In14	Intron(1)	chr19:4442598	+	GGTCAGGGAAGGCTGCACTGAGG	GGTCAGGGAAGGCTGCACTG	AGG	73.36	chr19:4442577	+	GTGGTTGTGACGTTAGATGGGGG	GTGGTTGTGACGTTAGATGG	GGG	69.78	chr19:4442797	-	GGACCCTCCACCTGACAGTGGGG	GGACCCTCCACCTGACAGTG	GGG	68.66
NM_001001520.3	NP_001001520.1	HDGFL2	HDGFL2_In1	Intron(0)	chr19:4474756	+	GGGGCTGTTAGTCTCCTGTGGGG	GGGGCTGTTAGTCTCCTGTG	GGG	72.55	chr19:4473546	-	GGCTTCTCCAGGACCCACAAGGG	GGCTTCTCCAGGACCCACAA	GGG	70.57	chr19:4474990	-	GGCCCTCTGAAGCAACCAGGGGG	GGCCCTCTGAAGCAACCAGG	GGG	70.2
NM_001001520.3	NP_001001520.1	HDGFL2	HDGFL2_In2	Intron(2)
NM_001001520.3	NP_001001520.1	HDGFL2	HDGFL2_In3	Intron(0)	chr19:4483688	-	GTGTCCAGGAGAGAGCAAGGTGG	GTGTCCAGGAGAGAGCAAGG	TGG	75.75	chr19:4487655	+	GCTAGAAAACCAGCTCCCAGGGG	GCTAGAAAACCAGCTCCCAG	GGG	74.37	chr19:4481874	+	GGGGATATTTGGGAACAGAGAGG	GGGGATATTTGGGAACAGAG	AGG	73.45
NM_001001520.3	NP_001001520.1	HDGFL2	HDGFL2_In4	Intron(0)	chr19:4489799	-	GAACACACTAAAAACCACTGAGG	GAACACACTAAAAACCACTG	AGG	77.16	chr19:4489341	-	GGATAATTGCTGGAACCCAGTGG	GGATAATTGCTGGAACCCAG	TGG	71.96	chr19:4490556	-	GCAGGACAGAGAATATACCCAGG	GCAGGACAGAGAATATACCC	AGG	68.78
NM_001001520.3	NP_001001520.1	HDGFL2	HDGFL2_In5	Intron(0)
NM_001001520.3	NP_001001520.1	HDGFL2	HDGFL2_In6	Intron(0)	chr19:4493457	+	GGTTCACTGAGGAAGATGAGGGG	GGTTCACTGAGGAAGATGAG	GGG	75.52	chr19:4492439	-	GGCACCACATATACTCACATAGG	GGCACCACATATACTCACAT	AGG	74.7	chr19:4493187	+	GTGTGTTGTCTGTGTCTGTGCGG	GTGTGTTGTCTGTGTCTGTG	CGG	71.47
NM_001001520.3	NP_001001520.1	HDGFL2	HDGFL2_In7	Intron(1)
NM_001001520.3	NP_001001520.1	HDGFL2	HDGFL2_In8	Intron(2)
NM_001001520.3	NP_001001520.1	HDGFL2	HDGFL2_In9	Intron(0)	chr19:4494941	+	GAGCTGTACAGATGACATGAGGG	GAGCTGTACAGATGACATGA	GGG	70.06	chr19:4495510	+	GGCGTGCTGGAGGAACAGCGAGG	GGCGTGCTGGAGGAACAGCG	AGG	67.23	chr19:4495432	+	GATCTACGAAGACTCCTGGGAGG	GATCTACGAAGACTCCTGGG	AGG	66.14
NM_001001520.3	NP_001001520.1	HDGFL2	HDGFL2_In10	Intron(2)	chr19:4497571	+	GCGGGGTACAGAGCAGCACATGG	GCGGGGTACAGAGCAGCACA	TGG	66.13	chr19:4496580	+	GGGATCTTTGCCCAGCCCAGGGG	GGGATCTTTGCCCAGCCCAG	GGG	65.83	chr19:4496794	+	GAAACTGCACCCCGGCCTAGGGG	GAAACTGCACCCCGGCCTAG	GGG	65.67
NM_001001520.3	NP_001001520.1	HDGFL2	HDGFL2_In11	Intron(1)	chr19:4498205	-	GCCTCTGGAGGATTTGTCATGGG	GCCTCTGGAGGATTTGTCAT	GGG	45.61	chr19:4498220	-	GGCAGGAGCCTGAGAGCCTCTGG	GGCAGGAGCCTGAGAGCCTC	TGG	27.82
NM_001001520.3	NP_001001520.1	HDGFL2	HDGFL2_In12	Intron(0)	chr19:4498449	+	GGGAAACTGAGGCAAAGCCGGGG	GGGAAACTGAGGCAAAGCCG	GGG	69.84	chr19:4498518	+	GCATGGGGTCTCCTGGCCAAGGG	GCATGGGGTCTCCTGGCCAA	GGG	57.4	chr19:4498654	+	GGAGTTCCCCGTCAACTGGACGG	GGAGTTCCCCGTCAACTGGA	CGG	52.36
NM_001001520.3	NP_001001520.1	HDGFL2	HDGFL2_In13	Intron(0)	chr19:4498990	-	GTCCCGACAGGAACCTGCTGGGG	GTCCCGACAGGAACCTGCTG	GGG	49.1	chr19:4498988	+	GCCCCCAGCAGGTTCCTGTCGGG	GCCCCCAGCAGGTTCCTGTC	GGG	48.85	chr19:4498987	+	GGCCCCCAGCAGGTTCCTGTCGG	GGCCCCCAGCAGGTTCCTGT	CGG	48.56
NM_001001520.3	NP_001001520.1	HDGFL2	HDGFL2_In14	Intron(1)	chr19:4500129	+	GAGATGAGGTGTGACCCTCGGGG	GAGATGAGGTGTGACCCTCG	GGG	71.82	chr19:4500864	-	GGCTCACAATCCCAGCACGTGGG	GGCTCACAATCCCAGCACGT	GGG	67.73	chr19:4500122	-	GGTCACACCTCATCTCCTGTCGG	GGTCACACCTCATCTCCTGT	CGG	66.88
NM_001001520.3	NP_001001520.1	HDGFL2	HDGFL2_In15	Intron(2)	chr19:4501764	+	GCAGAAGACAGGCAGATAGGAGG	GCAGAAGACAGGCAGATAGG	AGG	56.3	chr19:4501742	+	GAGATGGTTGTGGTCTCTAGTGG	GAGATGGTTGTGGTCTCTAG	TGG	55.93	chr19:4501628	+	GGTGCCTGTGCCCATCACTGTGG	GGTGCCTGTGCCCATCACTG	TGG	55.32
NM_001048201.3	NP_001041666.1	UHRF1	UHRF1_In2	Intron(0)	chr19:4918048	-	GCAGACAGGTTACTACAGGGGGG	GCAGACAGGTTACTACAGGG	GGG	77	chr19:4916996	-	GGGTGCCGAACACTGCCTAGCGG	GGGTGCCGAACACTGCCTAG	CGG	74.72	chr19:4921878	-	GTTTCCCTAAGCACTCCTCGTGG	GTTTCCCTAAGCACTCCTCG	TGG	73.68
NM_001048201.3	NP_001041666.1	UHRF1	UHRF1_In3	Intron(0)	chr19:4929587	+	GCTGGGCAGAAATGGCCAAGGGG	GCTGGGCAGAAATGGCCAAG	GGG	71.28	chr19:4930493	-	GGCATGGACTGTCTTAACAAAGG	GGCATGGACTGTCTTAACAA	AGG	66.12	chr19:4930581	+	GGGAGGAGAAACCTCGCTGTGGG	GGGAGGAGAAACCTCGCTGT	GGG	62.01
NM_001048201.3	NP_001041666.1	UHRF1	UHRF1_In4	Intron(2)	chr19:4931240	+	GTTCGGGGTCCACACACCAGTGG	GTTCGGGGTCCACACACCAG	TGG	68.34	chr19:4930970	+	GAGATGGTGATCAGGATCTGGGG	GAGATGGTGATCAGGATCTG	GGG	67.95	chr19:4931286	-	GAAATCTCACGATGGCAGCACGG	GAAATCTCACGATGGCAGCA	CGG	66.52
NM_001048201.3	NP_001041666.1	UHRF1	UHRF1_In5	Intron(2)	chr19:4936372	+	GATCTGCAGATGACAGACCAGGG	GATCTGCAGATGACAGACCA	GGG	74.83	chr19:4939684	+	GTGCTTGAAATGTGGCCAGGAGG	GTGCTTGAAATGTGGCCAGG	AGG	74.45	chr19:4936401	+	GTGCTCTGAGACAACACGCGAGG	GTGCTCTGAGACAACACGCG	AGG	72.63
NM_001048201.3	NP_001041666.1	UHRF1	UHRF1_In6	Intron(1)
NM_001048201.3	NP_001041666.1	UHRF1	UHRF1_In7	Intron(2)	chr19:4943284	+	GCTTGAGTGGGTGAGACCTGCGG	GCTTGAGTGGGTGAGACCTG	CGG	70.06	chr19:4943985	+	GTGCCAAGCGGCCTGCAATGTGG	GTGCCAAGCGGCCTGCAATG	TGG	68.14	chr19:4941992	+	GCACTGAGGAGATACAGGAGAGG	GCACTGAGGAGATACAGGAG	AGG	66.43
NM_001048201.3	NP_001041666.1	UHRF1	UHRF1_In8	Intron(0)
NM_001048201.3	NP_001041666.1	UHRF1	UHRF1_In9	Intron(0)	chr19:4945108	+	GCTGTATCCCTAGTGCTCAGCGG	GCTGTATCCCTAGTGCTCAG	CGG	74.56	chr19:4945012	-	GCTCAGTGCATCTCACCCAGGGG	GCTCAGTGCATCTCACCCAG	GGG	73.2	chr19:4945019	+	GTGAGATGCACTGAGCTGGGTGG	GTGAGATGCACTGAGCTGGG	TGG	68.31
NM_001048201.3	NP_001041666.1	UHRF1	UHRF1_In10	Intron(0)	chr19:4946461	+	GAATAGATCTGCTACGAACACGG	GAATAGATCTGCTACGAACA	CGG	70.04	chr19:4946207	-	GAGGCAGGAACCAGGTTGGGCGG	GAGGCAGGAACCAGGTTGGG	CGG	65.58	chr19:4947022	-	GCATTGAAAGCAAACTCCCCAGG	GCATTGAAAGCAAACTCCCC	AGG	62.62
NM_001048201.3	NP_001041666.1	UHRF1	UHRF1_In11	Intron(2)	chr19:4948041	-	GGTGCAATCTCAGCCCACTGCGG	GGTGCAATCTCAGCCCACTG	CGG	76.55	chr19:4948757	-	GCTAGAGTGCAAGAGTGCAATGG	GCTAGAGTGCAAGAGTGCAA	TGG	63.96	chr19:4948294	+	GGCCCCTGATTACAGGATGGGGG	GGCCCCTGATTACAGGATGG	GGG	63.34
NM_001048201.3	NP_001041666.1	UHRF1	UHRF1_In12	Intron(0)
NM_001048201.3	NP_001041666.1	UHRF1	UHRF1_In13	Intron(0)	chr19:4954256	+	GAAACCCAGACCTGGCAAGGAGG	GAAACCCAGACCTGGCAAGG	AGG	70.15	chr19:4951411	-	GCCTCCTGGAGTGTTCAGCGCGG	GCCTCCTGGAGTGTTCAGCG	CGG	69.26	chr19:4951870	+	GATGTGGTCTGTCCATTGCAGGG	GATGTGGTCTGTCCATTGCA	GGG	67.31
NM_001048201.3	NP_001041666.1	UHRF1	UHRF1_In14	Intron(1)	chr19:4954559	+	GGTTGAGGTCGTGTGGACGTGGG	GGTTGAGGTCGTGTGGACGT	GGG	59.07	chr19:4954552	+	GGTGTGGGGTTGAGGTCGTGTGG	GGTGTGGGGTTGAGGTCGTG	TGG	59.03	chr19:4954565	+	GGTCGTGTGGACGTGGGAGCCGG	GGTCGTGTGGACGTGGGAGC	CGG	45.51
NM_001048201.3	NP_001041666.1	UHRF1	UHRF1_In15	Intron(0)	chr19:4955674	-	GACCAAAGAGACACAAGTGAAGG	GACCAAAGAGACACAAGTGA	AGG	71.61	chr19:4955123	-	GGGAGACAGAGACAGAAGGTAGG	GGGAGACAGAGACAGAAGGT	AGG	68.78	chr19:4955723	+	GGTGTCTTTCGAGTCATCCGAGG	GGTGTCTTTCGAGTCATCCG	AGG	67.12
NM_001048201.3	NP_001041666.1	UHRF1	UHRF1_In16	Intron(0)	chr19:4960394	+	GCTGTGAGTGATGAGAGCCGGGG	GCTGTGAGTGATGAGAGCCG	GGG	74.47	chr19:4958045	+	GTGTTTGTTTTCATGCCAGGAGG	GTGTTTGTTTTCATGCCAGG	AGG	69.67	chr19:4959118	+	GCTACAGGCATACACCACCATGG	GCTACAGGCATACACCACCA	TGG	69.32
NM_015015.3	NP_055830.1	KDM4B	KDM4B_In3	Intron(0)	chr19:5034246	-	GATTCATCTTCCAAACTGAGGGG	GATTCATCTTCCAAACTGAG	GGG	73.54	chr19:5038810	-	GAGGCAGGACAGGAGCTGTGCGG	GAGGCAGGACAGGAGCTGTG	CGG	72.67	chr19:5036968	-	GGAAGCTCCAAACACCCCCACGG	GGAAGCTCCAAACACCCCCA	CGG	70.94
NM_015015.3	NP_055830.1	KDM4B	KDM4B_In4	Intron(2)	chr19:5040709	-	GTGAACCTCAGAGAGCAACAGGG	GTGAACCTCAGAGAGCAACA	GGG	79.71	chr19:5040513	+	GTACACAGGCACATCCATGTGGG	GTACACAGGCACATCCATGT	GGG	68.76	chr19:5040907	+	GGGCCAGGATAACTGAGGAGGGG	GGGCCAGGATAACTGAGGAG	GGG	68.29
NM_015015.3	NP_055830.1	KDM4B	KDM4B_In5	Intron(0)	chr19:5041959	+	GGCGCCGGTTTATGACACGGAGG	GGCGCCGGTTTATGACACGG	AGG	76.72	chr19:5045347	-	GACATGAAGAGAGCTCACCAAGG	GACATGAAGAGAGCTCACCA	AGG	74.3	chr19:5043515	+	GGTGTCCACCATATCCTACGTGG	GGTGTCCACCATATCCTACG	TGG	71.91
NM_015015.3	NP_055830.1	KDM4B	KDM4B_In6	Intron(2)	chr19:5049841	-	GCACACAGTGAGGATCCAAGAGG	GCACACAGTGAGGATCCAAG	AGG	78.31	chr19:5066978	-	GGAGGTCTGAGGACTCACATCGG	GGAGGTCTGAGGACTCACAT	CGG	77.82	chr19:5055980	-	GGGGACAGAAAAGACAACGGGGG	GGGGACAGAAAAGACAACGG	GGG	77.36
NM_015015.3	NP_055830.1	KDM4B	KDM4B_In7	Intron(1)	chr19:5071229	-	GGGCGTGAATCTGACCACGAGGG	GGGCGTGAATCTGACCACGA	GGG	77.25	chr19:5074767	-	GCGAGAGCACCAGCACACGGAGG	GCGAGAGCACCAGCACACGG	AGG	72.28	chr19:5074713	+	GGGTGTCAGCAGAAGCACCGTGG	GGGTGTCAGCAGAAGCACCG	TGG	71.59
NM_015015.3	NP_055830.1	KDM4B	KDM4B_In8	Intron(0)	chr19:5079521	-	GGAATGCCAAGATTGAATGGGGG	GGAATGCCAAGATTGAATGG	GGG	78.26	chr19:5079001	+	GTCCCTTCCAGACAGCAGCGTGG	GTCCCTTCCAGACAGCAGCG	TGG	74.12	chr19:5078019	+	GCTGTGATGGAGGAGACCTGAGG	GCTGTGATGGAGGAGACCTG	AGG	71.59
NM_015015.3	NP_055830.1	KDM4B	KDM4B_In9	Intron(0)	chr19:5095935	-	GCGCACACTCTGCCTCACAGCGG	GCGCACACTCTGCCTCACAG	CGG	77.95	chr19:5100036	-	GCAGCACTGAATGAGAACCACGG	GCAGCACTGAATGAGAACCA	CGG	76.13	chr19:5099320	+	GCGGTAGTGAGACAAGACGGTGG	GCGGTAGTGAGACAAGACGG	TGG	76.12
NM_015015.3	NP_055830.1	KDM4B	KDM4B_In10	Intron(2)	chr19:5111176	-	GAGAGGGACAGGGAGCCATGTGG	GAGAGGGACAGGGAGCCATG	TGG	78.76	chr19:5115227	+	GGGGCCTCAGAAAGACACAGCGG	GGGGCCTCAGAAAGACACAG	CGG	77.22	chr19:5115159	+	GGGGCCACAGAAAGACACAGTGG	GGGGCCACAGAAAGACACAG	TGG	75.03
NM_015015.3	NP_055830.1	KDM4B	KDM4B_In11	Intron(1)	chr19:5127085	-	GTGGAGGGAAGGTGTCACAGCGG	GTGGAGGGAAGGTGTCACAG	CGG	77.17	chr19:5130171	-	GTGATCCTAGATGATCCAAGAGG	GTGATCCTAGATGATCCAAG	AGG	75.59	chr19:5123471	-	GAGTTATGATGAGACCCTTGGGG	GAGTTATGATGAGACCCTTG	GGG	75.55
NM_015015.3	NP_055830.1	KDM4B	KDM4B_In12	Intron(0)	chr19:5131690	+	GAACTGTGGCTCTTCTCACAGGG	GAACTGTGGCTCTTCTCACA	GGG	66.98	chr19:5131668	+	GGCTGACTGCTGGTTTCACAGGG	GGCTGACTGCTGGTTTCACA	GGG	64.81	chr19:5131774	-	GGCCTGAGTCTCCTCTCCTGGGG	GGCCTGAGTCTCCTCTCCTG	GGG	63.42
NM_015015.3	NP_055830.1	KDM4B	KDM4B_In13	Intron(1)	chr19:5133801	-	GAATCACCCCAACTGCCCAGGGG	GAATCACCCCAACTGCCCAG	GGG	76.43	chr19:5133702	+	GATGGGCATTGTGGAGAATGGGG	GATGGGCATTGTGGAGAATG	GGG	68.61	chr19:5132735	-	GTCTCACCAAAGGGTCACAGTGG	GTCTCACCAAAGGGTCACAG	TGG	67.83
NM_015015.3	NP_055830.1	KDM4B	KDM4B_In14	Intron(0)	chr19:5134180	-	GAACAAGCCCTCACAACTCGGGG	GAACAAGCCCTCACAACTCG	GGG	64.68	chr19:5134886	-	GGACAGCAAGTGCCTGGAGACGG	GGACAGCAAGTGCCTGGAGA	CGG	62.75	chr19:5134134	-	GTGAGAGAGGGAGGCGTGTGGGG	GTGAGAGAGGGAGGCGTGTG	GGG	59.28
NM_015015.3	NP_055830.1	KDM4B	KDM4B_In15	Intron(1)	chr19:5136222	+	GTCACAGTGAGATTGCAGCGTGG	GTCACAGTGAGATTGCAGCG	TGG	78.61	chr19:5135707	-	GAAATTGCAGGAAGTCACCGGGG	GAAATTGCAGGAAGTCACCG	GGG	71.22	chr19:5136864	-	GCCGCAAGGGAGACTCACTGTGG	GCCGCAAGGGAGACTCACTG	TGG	70.93
NM_015015.3	NP_055830.1	KDM4B	KDM4B_In16	Intron(0)	chr19:5137510	+	GGTTGAAATATAAGGGCCGTGGG	GGTTGAAATATAAGGGCCGT	GGG	59.06	chr19:5137442	+	GTTCCTTCACCTCTGCCCTGAGG	GTTCCTTCACCTCTGCCCTG	AGG	58.76	chr19:5137437	-	GGGCAGAGGTGAAGGAACCCAGG	GGGCAGAGGTGAAGGAACCC	AGG	57.41
NM_015015.3	NP_055830.1	KDM4B	KDM4B_In17	Intron(2)	chr19:5137791	-	GCCACCCCATCCATGACACAGGG	GCCACCCCATCCATGACACA	GGG	66.38	chr19:5137744	+	GGTGTGACCCCAGTGCCTAGGGG	GGTGTGACCCCAGTGCCTAG	GGG	65.96	chr19:5137777	-	GACACAGGGCGGTTATGTGGAGG	GACACAGGGCGGTTATGTGG	AGG	64.38
NM_015015.3	NP_055830.1	KDM4B	KDM4B_In18	Intron(0)	chr19:5143596	-	GCTCAGCCAGAGGAACCACGTGG	GCTCAGCCAGAGGAACCACG	TGG	77.15	chr19:5138357	-	GGGAAGGTGGAAACTGCATGGGG	GGGAAGGTGGAAACTGCATG	GGG	75.79	chr19:5143575	-	GGCGACAGAGATGTGCCCTGGGG	GGCGACAGAGATGTGCCCTG	GGG	75.27
NM_015015.3	NP_055830.1	KDM4B	KDM4B_In19	Intron(0)
NM_015015.3	NP_055830.1	KDM4B	KDM4B_In20	Intron(0)	chr19:5144592	-	GCTTTCTGCTGAACAGTGAGCGG	GCTTTCTGCTGAACAGTGAG	CGG	66.75	chr19:5144685	+	GAGAACCTCACTTGCCAGCGCGG	GAGAACCTCACTTGCCAGCG	CGG	64.1	chr19:5144539	-	GGACAAGGGGACCCCATGAAGGG	GGACAAGGGGACCCCATGAA	GGG	59.14
NM_015015.3	NP_055830.1	KDM4B	KDM4B_In21	Intron(0)	chr19:5149244	-	GTCACACAGTAAGACCATCGCGG	GTCACACAGTAAGACCATCG	CGG	79.22	chr19:5149083	-	GTGGGGATGGAGACAGACGTAGG	GTGGGGATGGAGACAGACGT	AGG	75.51	chr19:5149279	-	GTCACACACTAAGACCATGACGG	GTCACACACTAAGACCATGA	CGG	72.42
NM_015015.3	NP_055830.1	KDM4B	KDM4B_In22	Intron(0)	chr19:5150981	+	GCGAGAGGCGAGGTGTTGAGGGG	GCGAGAGGCGAGGTGTTGAG	GGG	64.82	chr19:5150944	-	GAGAATAAAGGAAGCCCATGAGG	GAGAATAAAGGAAGCCCATG	AGG	64.37	chr19:5150521	+	GACTGCGTCTTCCAATGGCGTGG	GACTGCGTCTTCCAATGGCG	TGG	62.23
NM_001201338.2	NP_001188267.1	SAFB	SAFB_In1	Intron(0)	chr19:5624439	+	GATCCCTAGGAAAAGCAGAGAGG	GATCCCTAGGAAAAGCAGAG	AGG	76.94	chr19:5625765	+	GATGAGGCACAATCACCTAGTGG	GATGAGGCACAATCACCTAG	TGG	74.21	chr19:5623837	-	GTCACAAAGCATCTTCCCTGGGG	GTCACAAAGCATCTTCCCTG	GGG	73.87
NM_001201338.2	NP_001188267.1	SAFB	SAFB_In2	Intron(1)	chr19:5638792	-	GGGAAGTGGAAATTGCAATGAGG	GGGAAGTGGAAATTGCAATG	AGG	76.86	chr19:5632370	-	GCGCCTTGCAACTTACCATGCGG	GCGCCTTGCAACTTACCATG	CGG	73.79	chr19:5636994	-	GGAAACAAGGTCTGACACTGTGG	GGAAACAAGGTCTGACACTG	TGG	69.83
NM_001201338.2	NP_001188267.1	SAFB	SAFB_In3	Intron(0)
NM_001201338.2	NP_001188267.1	SAFB	SAFB_In4	Intron(0)	chr19:5643212	+	GATGCATATGAGAAGCTGTGGGG	GATGCATATGAGAAGCTGTG	GGG	78.14	chr19:5644883	+	GAGGGAGGTACCTACCCCAGGGG	GAGGGAGGTACCTACCCCAG	GGG	76.01	chr19:5642401	+	GTGCAATTGAAGTCCAGCCTGGG	GTGCAATTGAAGTCCAGCCT	GGG	67.59
NM_001201338.2	NP_001188267.1	SAFB	SAFB_In5	Intron(0)	chr19:5645499	-	GACAAAGGAAACAACCCTTGTGG	GACAAAGGAAACAACCCTTG	TGG	73.7	chr19:5647573	+	GAGCAGGAGTCATACCACCTGGG	GAGCAGGAGTCATACCACCT	GGG	72.08	chr19:5645737	+	GATTTGATGAGACAGCAAGAGGG	GATTTGATGAGACAGCAAGA	GGG	71.77
NM_001201338.2	NP_001188267.1	SAFB	SAFB_In6	Intron(1)	chr19:5648357	-	GATCTGTTTTGTGGGTGCAGAGG	GATCTGTTTTGTGGGTGCAG	AGG	61.21	chr19:5648421	+	GAGGCAGCTCAGGTAGTGGTAGG	GAGGCAGCTCAGGTAGTGGT	AGG	55.02	chr19:5648732	+	GAATCAGCCAGAAGGTTTTGGGG	GAATCAGCCAGAAGGTTTTG	GGG	54.45
NM_001201338.2	NP_001188267.1	SAFB	SAFB_In7	Intron(2)	chr19:5649756	+	GGGTCTGAAATCTTATGGTTAGG	GGGTCTGAAATCTTATGGTT	AGG	48.89
NM_001201338.2	NP_001188267.1	SAFB	SAFB_In8	Intron(1)	chr19:5650305	+	GATAGATACAGAGCTATACGTGG	GATAGATACAGAGCTATACG	TGG	77.43	chr19:5650757	-	GGGCCCGTCACAATACTGAGTGG	GGGCCCGTCACAATACTGAG	TGG	68.62	chr19:5650848	-	GCAGCACTAAAAGCCAAATGGGG	GCAGCACTAAAAGCCAAATG	GGG	66.45
NM_001201338.2	NP_001188267.1	SAFB	SAFB_In9	Intron(0)	chr19:5652101	+	GATAACAACTTGAACCCAGGAGG	GATAACAACTTGAACCCAGG	AGG	74.68	chr19:5652908	-	GCTCATCTAGTTCCTCAAGGGGG	GCTCATCTAGTTCCTCAAGG	GGG	74.6	chr19:5652997	-	GTCCGACAAGTGTTAGACTGGGG	GTCCGACAAGTGTTAGACTG	GGG	72.77
NM_001201338.2	NP_001188267.1	SAFB	SAFB_In10	Intron(0)
NM_001201338.2	NP_001188267.1	SAFB	SAFB_In11	Intron(2)	chr19:5653845	-	GAGAATTGGTTGAGCCAGGGAGG	GAGAATTGGTTGAGCCAGGG	AGG	62.31	chr19:5653967	-	GCGGGCGGATCACATGAGACCGG	GCGGGCGGATCACATGAGAC	CGG	58.03	chr19:5653880	-	GGCTATAATCCAAGCAAATCGGG	GGCTATAATCCAAGCAAATC	GGG	38.16
NM_001201338.2	NP_001188267.1	SAFB	SAFB_In12	Intron(1)	chr19:5654257	+	GTTAGTTTGCTGTGATTAGCTGG	GTTAGTTTGCTGTGATTAGC	TGG	48.91
NM_001201338.2	NP_001188267.1	SAFB	SAFB_In13	Intron(0)	chr19:5655368	+	GAATGCCACTTAAACCTGGGAGG	GAATGCCACTTAAACCTGGG	AGG	71.7	chr19:5655641	+	GTCAACCCTCAGCTGCACGGAGG	GTCAACCCTCAGCTGCACGG	AGG	71.16	chr19:5657003	-	GCTGAGACGGACAGATCACGAGG	GCTGAGACGGACAGATCACG	AGG	70.69
NM_001201338.2	NP_001188267.1	SAFB	SAFB_In14	Intron(2)	chr19:5660285	+	GTAGTTGGTATACTGCACTGAGG	GTAGTTGGTATACTGCACTG	AGG	80.19	chr19:5659981	+	GAAGGTGCTGAGATCCACAGAGG	GAAGGTGCTGAGATCCACAG	AGG	77.57	chr19:5660852	-	GGATGAAATGAGTCTTTGTGAGG	GGATGAAATGAGTCTTTGTG	AGG	72.53
NM_001201338.2	NP_001188267.1	SAFB	SAFB_In15	Intron(2)	chr19:5663788	+	GCTCCCTCTTTGGAAAACCGAGG	GCTCCCTCTTTGGAAAACCG	AGG	70.69	chr19:5663671	+	GCACTTGACAGAGCCCCTCGGGG	GCACTTGACAGAGCCCCTCG	GGG	70.65	chr19:5662402	+	GAAAATCGCGTGTACCCAGGAGG	GAAAATCGCGTGTACCCAGG	AGG	69.35
NM_001201338.2	NP_001188267.1	SAFB	SAFB_In16	Intron(2)	chr19:5664229	-	GGAGTGGGTTCAGAGAGCCCAGG	GGAGTGGGTTCAGAGAGCCC	AGG	61.35	chr19:5664263	+	GTATGCTGAGTCAGACCCGCAGG	GTATGCTGAGTCAGACCCGC	AGG	54.95	chr19:5664313	+	GCTTTTCATTGGGGGCCTGATGG	GCTTTTCATTGGGGGCCTGA	TGG	44.65
NM_001201338.2	NP_001188267.1	SAFB	SAFB_In17	Intron(0)	chr19:5666726	-	GCTTACAAGAGAGATTCCCTGGG	GCTTACAAGAGAGATTCCCT	GGG	75.28	chr19:5665665	+	GCTCTCCTAACAGTGGAACGCGG	GCTCTCCTAACAGTGGAACG	CGG	72.84	chr19:5664666	-	GTGTGGCACACAGAACCCCAGGG	GTGTGGCACACAGAACCCCA	GGG	71.88
NM_001201338.2	NP_001188267.1	SAFB	SAFB_In18	Intron(2)	chr19:5667239	+	GCACAGGGTGGGAAACACAGAGG	GCACAGGGTGGGAAACACAG	AGG	75.42	chr19:5667227	+	GCTGGGATGTGGGCACAGGGTGG	GCTGGGATGTGGGCACAGGG	TGG	58.91	chr19:5667224	+	GTCGCTGGGATGTGGGCACAGGG	GTCGCTGGGATGTGGGCACA	GGG	52.91
NM_001201338.2	NP_001188267.1	SAFB	SAFB_In19	Intron(1)	chr19:5667745	+	GGAGTGGGCTAAATGTGCCGTGG	GGAGTGGGCTAAATGTGCCG	TGG	60.91	chr19:5667634	+	GTTCCCGAGTTCTCTCTGCTGGG	GTTCCCGAGTTCTCTCTGCT	GGG	57.68	chr19:5667509	+	GCCGCGCCTTCTCTCCTTGGGGG	GCCGCGCCTTCTCTCCTTGG	GGG	57.09
NM_001201338.2	NP_001188267.1	SAFB	SAFB_In20	Intron(2)	chr19:5667994	+	GTGACGTGAGGCCAGGCATGGGG	GTGACGTGAGGCCAGGCATG	GGG	58.78	chr19:5667984	-	GGCCTCACGTCACCCTTGGGGGG	GGCCTCACGTCACCCTTGGG	GGG	55.66	chr19:5667965	-	GGGGAGGGGCACTAGCTGGAAGG	GGGGAGGGGCACTAGCTGGA	AGG	55.62
NM_198706.3	NP_941995.1	HSD11B1L	HSD11B1L_In2	Intron(1)
NM_198706.3	NP_941995.1	HSD11B1L	HSD11B1L_In3	Intron(0)	chr19:5685946	+	GTTGTGCCAATGCAGTGAGACGG	GTTGTGCCAATGCAGTGAGA	CGG	67.73	chr19:5685255	+	GTTTCCTCATTTGCAAAACGGGG	GTTTCCTCATTTGCAAAACG	GGG	64.99	chr19:5685190	-	GGGAAGCCTGGATCATTGCAGGG	GGGAAGCCTGGATCATTGCA	GGG	63.65
NM_198706.3	NP_941995.1	HSD11B1L	HSD11B1L_In4	Intron(1)	chr19:5686708	-	GGTTTGGTTCCCATTCAACGAGG	GGTTTGGTTCCCATTCAACG	AGG	70.6	chr19:5686775	+	GTAGTGGGAGTTACCTGGGGCGG	GTAGTGGGAGTTACCTGGGG	CGG	69.28	chr19:5686667	+	GTGGAGTCTCATTGCGTCTGGGG	GTGGAGTCTCATTGCGTCTG	GGG	49.35
NM_198706.3	NP_941995.1	HSD11B1L	HSD11B1L_In5	Intron(0)	chr19:5687166	-	GACGGGGCCAGAAACCCGGAAGG	GACGGGGCCAGAAACCCGGA	AGG	61.22	chr19:5687064	+	GGGTTCTGCCTTCTCCAGGGAGG	GGGTTCTGCCTTCTCCAGGG	AGG	59.97	chr19:5687065	+	GGTTCTGCCTTCTCCAGGGAGGG	GGTTCTGCCTTCTCCAGGGA	GGG	52.65
NM_198706.3	NP_941995.1	HSD11B1L	HSD11B1L_In6	Intron(1)
NM_198706.3	NP_941995.1	HSD11B1L	HSD11B1L_In7	Intron(2)
NM_033643.3	NP_378669.1	RPL36	RPL36_In2	Intron(0)	chr19:5691198	+	GTTCTCACAGCTACCCACAGAGG	GTTCTCACAGCTACCCACAG	AGG	74.15	chr19:5691193	-	GTGGGTAGCTGTGAGAACCAAGG	GTGGGTAGCTGTGAGAACCA	AGG	66.09	chr19:5690823	+	GGAGCACCTTGAGAGCGGCGCGG	GGAGCACCTTGAGAGCGGCG	CGG	62.12
NM_033643.3	NP_378669.1	RPL36	RPL36_In3	Intron(0)
NM_152784.4	NP_689997.3	CATSPERD	CATSPERD_In1	Intron(2)	chr19:5721487	+	GCATACTCCAACCTGCCATGGGG	GCATACTCCAACCTGCCATG	GGG	73.14	chr19:5720968	-	GAGCTTAATATCGGGCTGGGAGG	GAGCTTAATATCGGGCTGGG	AGG	68.81	chr19:5721332	-	GGGAAACAGAGCAAAAACTCCGG	GGGAAACAGAGCAAAAACTC	CGG	68.62
NM_152784.4	NP_689997.3	CATSPERD	CATSPERD_In2	Intron(0)	chr19:5726737	+	GTTGCAAAAACAGTACAGGGAGG	GTTGCAAAAACAGTACAGGG	AGG	76.94	chr19:5726269	-	GAGGGAGTTTGAGACCAGCAGGG	GAGGGAGTTTGAGACCAGCA	GGG	68.3	chr19:5726287	-	GGCAGATCATGAGGTCAGGAGGG	GGCAGATCATGAGGTCAGGA	GGG	64.77
NM_152784.4	NP_689997.3	CATSPERD	CATSPERD_In3	Intron(2)	chr19:5728523	-	GTCATCCAGACATCCAGACGGGG	GTCATCCAGACATCCAGACG	GGG	71.36	chr19:5727797	-	GGGTAAGCATCCTGGCATGGTGG	GGGTAAGCATCCTGGCATGG	TGG	69.84	chr19:5727808	+	GGATGCTTACCCTCACCCTGAGG	GGATGCTTACCCTCACCCTG	AGG	68.44
NM_152784.4	NP_689997.3	CATSPERD	CATSPERD_In4	Intron(0)	chr19:5730260	-	GTGAGCCACTTACCTGACCAAGG	GTGAGCCACTTACCTGACCA	AGG	65.86	chr19:5730256	-	GCCACTTACCTGACCAAGGGAGG	GCCACTTACCTGACCAAGGG	AGG	65.65	chr19:5732393	-	GTATGCCAGCAATAGTTGGTTGG	GTATGCCAGCAATAGTTGGT	TGG	62.31
NM_152784.4	NP_689997.3	CATSPERD	CATSPERD_In5	Intron(1)	chr19:5736528	-	GAGACGGAGTTTCGCCACGGTGG	GAGACGGAGTTTCGCCACGG	TGG	72.72	chr19:5734857	+	GGGAGGACCAGGGAAAACTGAGG	GGGAGGACCAGGGAAAACTG	AGG	71.96	chr19:5735705	-	GCCGAGGTGACAGGATCACGAGG	GCCGAGGTGACAGGATCACG	AGG	69.51
NM_152784.4	NP_689997.3	CATSPERD	CATSPERD_In6	Intron(0)	chr19:5738088	-	GGGAAGTCGAAAGTTACCTGTGG	GGGAAGTCGAAAGTTACCTG	TGG	68.59	chr19:5737993	-	GTATTTATAGTGTCAGCCGGTGG	GTATTTATAGTGTCAGCCGG	TGG	64.85	chr19:5737439	+	GTAGTCCCAGCCACAGCAGGAGG	GTAGTCCCAGCCACAGCAGG	AGG	62.26
NM_152784.4	NP_689997.3	CATSPERD	CATSPERD_In7	Intron(0)	chr19:5742418	-	GAGAGCTCAACTATTCTCTGCGG	GAGAGCTCAACTATTCTCTG	CGG	75.49	chr19:5742831	+	GGATCTAGAGTCCCTTCCAGGGG	GGATCTAGAGTCCCTTCCAG	GGG	68.29	chr19:5741941	+	GCGAGTCACTTGAACTTGGGAGG	GCGAGTCACTTGAACTTGGG	AGG	65.88
NM_152784.4	NP_689997.3	CATSPERD	CATSPERD_In8	Intron(0)	chr19:5745168	-	GGTGGGGGTTACTTGAGGTCAGG	GGTGGGGGTTACTTGAGGTC	AGG	49.48
NM_152784.4	NP_689997.3	CATSPERD	CATSPERD_In9	Intron(1)	chr19:5746319	-	GGCGGAATAAACCTCCATGACGG	GGCGGAATAAACCTCCATGA	CGG	66.83	chr19:5746308	+	GACAAGAGTCTCCGTCATGGAGG	GACAAGAGTCTCCGTCATGG	AGG	66.16	chr19:5746305	+	GGTGACAAGAGTCTCCGTCATGG	GGTGACAAGAGTCTCCGTCA	TGG	64.41
NM_152784.4	NP_689997.3	CATSPERD	CATSPERD_In10	Intron(1)	chr19:5748570	+	GCAGTGAGCAGATCGCACCATGG	GCAGTGAGCAGATCGCACCA	TGG	73.02	chr19:5748333	+	GCCAAAACACGAAATCAGCTGGG	GCCAAAACACGAAATCAGCT	GGG	59.91	chr19:5748329	-	GCTGATTTCGTGTTTTGGCTGGG	GCTGATTTCGTGTTTTGGCT	GGG	53.44
NM_152784.4	NP_689997.3	CATSPERD	CATSPERD_In11	Intron(0)	chr19:5749647	-	GCTTCCTAAGATGATGGTCAAGG	GCTTCCTAAGATGATGGTCA	AGG	64.58	chr19:5749743	+	GTGGTACTAAGTGGTGGTGCAGG	GTGGTACTAAGTGGTGGTGC	AGG	55.48	chr19:5749714	+	GAGACCTAAGTCGTCTGTCCAGG	GAGACCTAAGTCGTCTGTCC	AGG	53.76
NM_152784.4	NP_689997.3	CATSPERD	CATSPERD_In12	Intron(0)	chr19:5752651	+	GAATGGGTTCACCTGCACCAGGG	GAATGGGTTCACCTGCACCA	GGG	75.89	chr19:5753611	+	GTAACCTCAAGCACTTTGGGAGG	GTAACCTCAAGCACTTTGGG	AGG	68.83	chr19:5752629	+	GCCAGAAATACAAAAGACAGAGG	GCCAGAAATACAAAAGACAG	AGG	67.13
NM_152784.4	NP_689997.3	CATSPERD	CATSPERD_In13	Intron(0)	chr19:5754781	-	GAGGCACAGAGACAGCACAAGGG	GAGGCACAGAGACAGCACAA	GGG	69.62	chr19:5754778	-	GCACAGAGACAGCACAAGGGCGG	GCACAGAGACAGCACAAGGG	CGG	63.96	chr19:5754782	-	GGAGGCACAGAGACAGCACAAGG	GGAGGCACAGAGACAGCACA	AGG	61.04
NM_152784.4	NP_689997.3	CATSPERD	CATSPERD_In14	Intron(0)	chr19:5758197	+	GAGGCATGAGGATTGCGTGGGGG	GAGGCATGAGGATTGCGTGG	GGG	69.35	chr19:5758092	+	GACCTCATTAAAGTGTCACACGG	GACCTCATTAAAGTGTCACA	CGG	65.18	chr19:5758117	+	GAGACCCGGATGGCATGACAGGG	GAGACCCGGATGGCATGACA	GGG	64.46
NM_152784.4	NP_689997.3	CATSPERD	CATSPERD_In15	Intron(2)	chr19:5760553	+	GAGACAGGAAGTAGGATGGGGGG	GAGACAGGAAGTAGGATGGG	GGG	70.65	chr19:5760440	+	GCTAGATTGGATGCACCTTGAGG	GCTAGATTGGATGCACCTTG	AGG	68.77	chr19:5762797	+	GGATGGATGAGATAGATGGATGG	GGATGGATGAGATAGATGGA	TGG	67.08
NM_152784.4	NP_689997.3	CATSPERD	CATSPERD_In16	Intron(0)	chr19:5764960	-	GCCTTGATTGTGCTACTGTGCGG	GCCTTGATTGTGCTACTGTG	CGG	71.07	chr19:5763609	+	GGGACAGAAAGTAGGATGGGGGG	GGGACAGAAAGTAGGATGGG	GGG	69.7	chr19:5765298	-	GCTTCTCAAACTGCAGTGCACGG	GCTTCTCAAACTGCAGTGCA	CGG	67.23
NM_152784.4	NP_689997.3	CATSPERD	CATSPERD_In17	Intron(2)	chr19:5766482	+	GTTGATATTGGAGTGGAGTGAGG	GTTGATATTGGAGTGGAGTG	AGG	61.87	chr19:5766508	+	GGGGAGGAGAGTAGTTGACAGGG	GGGGAGGAGAGTAGTTGACA	GGG	60.61	chr19:5766492	+	GAGTGGAGTGAGGAGAGGGGAGG	GAGTGGAGTGAGGAGAGGGG	AGG	59.63
NM_152784.4	NP_689997.3	CATSPERD	CATSPERD_In18	Intron(2)	chr19:5769389	-	GCCATATTTATGGTACTGAGTGG	GCCATATTTATGGTACTGAG	TGG	66.4	chr19:5770455	-	GATCAGTGCAAAAGTAATCGAGG	GATCAGTGCAAAAGTAATCG	AGG	64.27	chr19:5768913	-	GTGATCCGCCTACCTCGGCAGGG	GTGATCCGCCTACCTCGGCA	GGG	63.84
NM_152784.4	NP_689997.3	CATSPERD	CATSPERD_In19	Intron(2)	chr19:5772661	-	GGTGACAGAGAGGAAACCAAAGG	GGTGACAGAGAGGAAACCAA	AGG	67.52	chr19:5771912	-	GAGGTCATAGGATGTAGGGTGGG	GAGGTCATAGGATGTAGGGT	GGG	64.97	chr19:5772527	-	GGTGGAAGGAAAAGTCTGCTCGG	GGTGGAAGGAAAAGTCTGCT	CGG	62.24
NM_152784.4	NP_689997.3	CATSPERD	CATSPERD_In20	Intron(0)	chr19:5773022	+	GAGTGCGTGAGGACACCGTGCGG	GAGTGCGTGAGGACACCGTG	CGG	74.42	chr19:5773869	-	GTGTCCCGGGAAGATACACGTGG	GTGTCCCGGGAAGATACACG	TGG	73.99	chr19:5775677	+	GAAAGAAAGAAAGAGCAGGGAGG	GAAAGAAAGAAAGAGCAGGG	AGG	71.31
NM_152784.4	NP_689997.3	CATSPERD	CATSPERD_In21	Intron(2)	chr19:5776968	+	GGAATTGGCAGACACTACCCAGG	GGAATTGGCAGACACTACCC	AGG	68.53	chr19:5777173	-	GAACTTTCATCCTACTGGAGAGG	GAACTTTCATCCTACTGGAG	AGG	66.41	chr19:5777387	-	GTGTCACAGAATCCACGGCAGGG	GTGTCACAGAATCCACGGCA	GGG	64.44
NM_004558.5	NP_004549.1	NRTN	NRTN_In2	Intron(1)	chr19:5825106	+	GAAAGGCCCAGAGATTCGAAGGG	GAAAGGCCCAGAGATTCGAA	GGG	71.88	chr19:5826493	-	GGAGATGTCTGTTCCCACAGGGG	GGAGATGTCTGTTCCCACAG	GGG	69.08	chr19:5827556	-	GCTCATGCACCCTCTCTGGGCGG	GCTCATGCACCCTCTCTGGG	CGG	68.78
NM_001017921.4	NP_001017921.1	VMAC	VMAC_In1	Intron(2)	chr19:5907372	+	GTAATCCCATAATGCCCACGTGG	GTAATCCCATAATGCCCACG	TGG	71.01	chr19:5906255	-	GCTGATATGGGCCAGCATGGTGG	GCTGATATGGGCCAGCATGG	TGG	70.43	chr19:5908248	+	GAGGACAGTTTGAACCTGGGAGG	GAGGACAGTTTGAACCTGGG	AGG	70.14
NM_004058.5	NP_004049.3	CAPS	CAPS_In2	Intron(2)
NM_004058.5	NP_004049.3	CAPS	CAPS_In3	Intron(0)	chr19:5914794	+	GATGCTGAGATGCGGAGACGGGG	GATGCTGAGATGCGGAGACG	GGG	65.32	chr19:5914834	+	GCTGTTAAGAGGCGCCTGCTGGG	GCTGTTAAGAGGCGCCTGCT	GGG	37.9	chr19:5914824	-	GCCTCTTAACAGCAGCTCTTAGG	GCCTCTTAACAGCAGCTCTT	AGG	36.38
NM_004058.5	NP_004049.3	CAPS	CAPS_In4	Intron(0)
NM_030924.5	NP_112186.3	ACSBG2	ACSBG2_In2	Intron(1)	chr19:6143741	-	GCTCACAAAGAAACCACCTGGGG	GCTCACAAAGAAACCACCTG	GGG	77.92	chr19:6146848	+	GCACTTTGAGAAACTAAGGGAGG	GCACTTTGAGAAACTAAGGG	AGG	74.55	chr19:6145304	+	GGGAATCACATGATCCCAGGAGG	GGGAATCACATGATCCCAGG	AGG	73.04
NM_030924.5	NP_112186.3	ACSBG2	ACSBG2_In3	Intron(0)	chr19:6150407	+	GCGTTATTCACAAGAGACAGAGG	GCGTTATTCACAAGAGACAG	AGG	70.43	chr19:6148872	+	GTGGGCGGATCAAGGTCAAGAGG	GTGGGCGGATCAAGGTCAAG	AGG	68	chr19:6151458	-	GAAAAGTTCGCCGGGCATGGTGG	GAAAAGTTCGCCGGGCATGG	TGG	67.95
NM_030924.5	NP_112186.3	ACSBG2	ACSBG2_In4	Intron(2)	chr19:6155363	+	GGAATGGTTTCACAACCTGGGGG	GGAATGGTTTCACAACCTGG	GGG	78.37	chr19:6156075	+	GCTGTGAATGATGGGAACAGAGG	GCTGTGAATGATGGGAACAG	AGG	75.02	chr19:6152090	-	GTTTTACAGGATCATACACGTGG	GTTTTACAGGATCATACACG	TGG	66.69
NM_030924.5	NP_112186.3	ACSBG2	ACSBG2_In5	Intron(0)	chr19:6159782	-	GGGGGCATGAAAGAATGGTGAGG	GGGGGCATGAAAGAATGGTG	AGG	66.63	chr19:6159447	-	GAAATCCACAGCAGCCAGGTGGG	GAAATCCACAGCAGCCAGGT	GGG	65.75	chr19:6156656	-	GGACTCGCTGAACAGATGCATGG	GGACTCGCTGAACAGATGCA	TGG	65.04
NM_030924.5	NP_112186.3	ACSBG2	ACSBG2_In6	Intron(0)	chr19:6164809	-	GTATCGACTGAGCATCACATGGG	GTATCGACTGAGCATCACAT	GGG	73.12	chr19:6164268	+	GAAAGGACAGGTTCCCCCAGAGG	GAAAGGACAGGTTCCCCCAG	AGG	71.23	chr19:6165456	+	GGTGACTAAGAAGTAGAGTGGGG	GGTGACTAAGAAGTAGAGTG	GGG	70.64
NM_030924.5	NP_112186.3	ACSBG2	ACSBG2_In7	Intron(0)	chr19:6173413	-	GCTGATTAGAGAACTTCCCAGGG	GCTGATTAGAGAACTTCCCA	GGG	77.57	chr19:6168827	+	GGAGTACAGTGACACTATCGCGG	GGAGTACAGTGACACTATCG	CGG	73.82	chr19:6175424	+	GACATGGTACGTACAGACTTAGG	GACATGGTACGTACAGACTT	AGG	73.6
NM_030924.5	NP_112186.3	ACSBG2	ACSBG2_In8	Intron(0)	chr19:6181937	-	GCTAGTGTAATAAGTCAGTGAGG	GCTAGTGTAATAAGTCAGTG	AGG	69.67	chr19:6178807	+	GTGAAAACCAAAAGGAAGTGAGG	GTGAAAACCAAAAGGAAGTG	AGG	65.23	chr19:6182253	+	GAACCTATAGGTCTCTTTGGGGG	GAACCTATAGGTCTCTTTGG	GGG	64.92
NM_030924.5	NP_112186.3	ACSBG2	ACSBG2_In9	Intron(2)
NM_030924.5	NP_112186.3	ACSBG2	ACSBG2_In10	Intron(2)	chr19:6183499	-	GAACTCACAAGTGACAAACGGGG	GAACTCACAAGTGACAAACG	GGG	79	chr19:6183355	+	GGTTAAGAGGAATCCTGACGTGG	GGTTAAGAGGAATCCTGACG	TGG	68.82	chr19:6185339	+	GAGCAGAGTATTAGGCACCTAGG	GAGCAGAGTATTAGGCACCT	AGG	66.88
NM_030924.5	NP_112186.3	ACSBG2	ACSBG2_In11	Intron(1)	chr19:6185781	-	GAGCTGGGTTGTACAGACTGAGG	GAGCTGGGTTGTACAGACTG	AGG	72.64	chr19:6186763	+	GGTCCAATTATGACTCACTGTGG	GGTCCAATTATGACTCACTG	TGG	72.52	chr19:6185714	+	GGCCCAGGGTACCAGCACGAAGG	GGCCCAGGGTACCAGCACGA	AGG	65.65
NM_030924.5	NP_112186.3	ACSBG2	ACSBG2_In12	Intron(0)	chr19:6187492	+	GGTCAAGAGGATGCATCTGTGGG	GGTCAAGAGGATGCATCTGT	GGG	67.02	chr19:6187486	-	GATGCATCCTCTTGACCCTGGGG	GATGCATCCTCTTGACCCTG	GGG	64.4	chr19:6187491	+	GGGTCAAGAGGATGCATCTGTGG	GGGTCAAGAGGATGCATCTG	TGG	55.26
NM_030924.5	NP_112186.3	ACSBG2	ACSBG2_In13	Intron(1)	chr19:6190134	-	GAAAGCCTCTGAGTCACCAGGGG	GAAAGCCTCTGAGTCACCAG	GGG	71.21	chr19:6190103	+	GTTGCTTGAGACACCCAGAGGGG	GTTGCTTGAGACACCCAGAG	GGG	70.34	chr19:6190101	+	GGGTTGCTTGAGACACCCAGAGG	GGGTTGCTTGAGACACCCAG	AGG	70.19
NM_006012.4	NP_006003.1	CLPP	CLPP_In1	Intron(0)
NM_006012.4	NP_006003.1	CLPP	CLPP_In2	Intron(0)	chr19:6362270	-	GAGTAGTGGAGAGGACCCAGGGG	GAGTAGTGGAGAGGACCCAG	GGG	70.83	chr19:6362019	-	GGAGCCTGAGGGAAAGTCTGGGG	GGAGCCTGAGGGAAAGTCTG	GGG	66.35	chr19:6362303	-	GAAGAATTTAGGCCCCAGAAGGG	GAAGAATTTAGGCCCCAGAA	GGG	64.48
NM_006012.4	NP_006003.1	CLPP	CLPP_In3	Intron(1)	chr19:6363537	-	GGTGACAAAAACAAGTGACACGG	GGTGACAAAAACAAGTGACA	CGG	67.78	chr19:6362747	-	GTTGGCAGAACAGTATGTGCAGG	GTTGGCAGAACAGTATGTGC	AGG	57.51	chr19:6362613	-	GAGAGAGAACATCCCTGACCCGG	GAGAGAGAACATCCCTGACC	CGG	56.65
NM_006012.4	NP_006003.1	CLPP	CLPP_In4	Intron(0)	chr19:6365032	+	GTGGATGTCTTAAAATGTGCAGG	GTGGATGTCTTAAAATGTGC	AGG	56.11	chr19:6366082	-	GCTTCAGTCTTGCCACTACCAGG	GCTTCAGTCTTGCCACTACC	AGG	53.75	chr19:6364705	+	GGCGGAAGTCAAGCGTGGGAGGG	GGCGGAAGTCAAGCGTGGGA	GGG	53.44
NM_006012.4	NP_006003.1	CLPP	CLPP_In5	Intron(1)	chr19:6368356	-	GGAAGTCATTAGGAGAGATGGGG	GGAAGTCATTAGGAGAGATG	GGG	68.57	chr19:6368405	-	GTTGAAGCCCCATCCCCTAGTGG	GTTGAAGCCCCATCCCCTAG	TGG	67.83	chr19:6367551	+	GCAAGGATTAGTGACTGTCGTGG	GCAAGGATTAGTGACTGTCG	TGG	66.44
NM_032306.4	NP_115682.1	ALKBH7	ALKBH7_In1	Intron(0)	chr19:6373914	+	GAGACAGAGACAGGACACTTGGG	GAGACAGAGACAGGACACTT	GGG	67.92	chr19:6374088	+	GGCAGGGTCAAGAGTCACATAGG	GGCAGGGTCAAGAGTCACAT	AGG	64.69	chr19:6373293	+	GGGACAAAGGAGACAGCGCAGGG	GGGACAAAGGAGACAGCGCA	GGG	63.52
NM_032306.4	NP_115682.1	ALKBH7	ALKBH7_In2	Intron(0)
NM_032306.4	NP_115682.1	ALKBH7	ALKBH7_In3	Intron(2)	chr19:6374648	-	GGATTGAGGGAAAGTACCCAGGG	GGATTGAGGGAAAGTACCCA	GGG	70.14	chr19:6374673	-	GGTAAAGGCGTCTTCGGGGAGGG	GGTAAAGGCGTCTTCGGGGA	GGG	52.98	chr19:6374674	-	GGGTAAAGGCGTCTTCGGGGAGG	GGGTAAAGGCGTCTTCGGGG	AGG	41.86
NM_139161.5	NP_631900.1	CRB3	CRB3_In2	Intron(1)	chr19:6464995	+	GAGACCTGAGTTCCCCAGCGAGG	GAGACCTGAGTTCCCCAGCG	AGG	73.41	chr19:6464882	+	GGGTCAAGAATTGGGGAGCGGGG	GGGTCAAGAATTGGGGAGCG	GGG	60.37	chr19:6465358	+	GGAGCAAACACCCAAGGGAGAGG	GGAGCAAACACCCAAGGGAG	AGG	60.1
NM_139161.5	NP_631900.1	CRB3	CRB3_In3	Intron(0)	chr19:6465964	+	GCCGAGGCAGGAAAATCATGAGG	GCCGAGGCAGGAAAATCATG	AGG	67.37	chr19:6466302	+	GGATCCAGGAAGCCCCACTGTGG	GGATCCAGGAAGCCCCACTG	TGG	61.77	chr19:6466303	+	GATCCAGGAAGCCCCACTGTGGG	GATCCAGGAAGCCCCACTGT	GGG	58.51
NM_003811.4	NP_003802.1	TNFSF9	TNFSF9_In1	Intron(0)	chr19:6531539	-	GTCCAAAAAGAACTGTTGGGCGG	GTCCAAAAAGAACTGTTGGG	CGG	71.88	chr19:6531790	-	GCAGAAGACGTATCCCTGAGGGG	GCAGAAGACGTATCCCTGAG	GGG	71.86	chr19:6531657	-	GGTCCAAAAAGAACTTGTGGGGG	GGTCCAAAAAGAACTTGTGG	GGG	71.51
NM_003811.4	NP_003802.1	TNFSF9	TNFSF9_In2	Intron(1)	chr19:6534385	-	GTGCTGATTGAAGAGAACTGAGG	GTGCTGATTGAAGAGAACTG	AGG	83.7	chr19:6534319	-	GAAAGACGGGGATAGAACAGAGG	GAAAGACGGGGATAGAACAG	AGG	67.5	chr19:6534266	-	GGACAGGGCAAAACTCCAAGAGG	GGACAGGGCAAAACTCCAAG	AGG	66.09
NM_001288962.2	NP_001275891.1	TRIP10	TRIP10_In1	Intron(0)	chr19:6739848	-	GCCCCCTCTAAGATACATTGGGG	GCCCCCTCTAAGATACATTG	GGG	74.34	chr19:6739942	+	GGGAGTCTCAGCACGCTCAGGGG	GGGAGTCTCAGCACGCTCAG	GGG	67.46	chr19:6740348	-	GCTGAGGTTATAGGCGACCAGGG	GCTGAGGTTATAGGCGACCA	GGG	66.91
NM_001288962.2	NP_001275891.1	TRIP10	TRIP10_In2	Intron(2)
NM_001288962.2	NP_001275891.1	TRIP10	TRIP10_In3	Intron(2)	chr19:6741365	-	GGGAAGTGAGAGGAGCGGTGGGG	GGGAAGTGAGAGGAGCGGTG	GGG	66.25	chr19:6742155	+	GTGCGCAGGTGGATCACTTGAGG	GTGCGCAGGTGGATCACTTG	AGG	63.36	chr19:6741399	+	GAGAGCATGGATGCAAGATGCGG	GAGAGCATGGATGCAAGATG	CGG	61.84
NM_001288962.2	NP_001275891.1	TRIP10	TRIP10_In4	Intron(0)
NM_001288962.2	NP_001275891.1	TRIP10	TRIP10_In5	Intron(0)	chr19:6743389	-	GGATGTCATCCAGTAAGTAGGGG	GGATGTCATCCAGTAAGTAG	GGG	65.87	chr19:6743361	-	GGAGTACTGGAAGCCTATGGGGG	GGAGTACTGGAAGCCTATGG	GGG	63.43	chr19:6743353	-	GGAAGCCTATGGGGGAGGGAAGG	GGAAGCCTATGGGGGAGGGA	AGG	58.62
NM_001288962.2	NP_001275891.1	TRIP10	TRIP10_In6	Intron(0)
NM_001288962.2	NP_001275891.1	TRIP10	TRIP10_In7	Intron(0)	chr19:6744116	-	GAAAGGTCACTTGAGCACAGGGG	GAAAGGTCACTTGAGCACAG	GGG	84.69	chr19:6744375	-	GTGGTTGGGGAAGAGACACAGGG	GTGGTTGGGGAAGAGACACA	GGG	73.92	chr19:6744210	-	GCTAGATTGAAACAGGAGAGGGG	GCTAGATTGAAACAGGAGAG	GGG	68.88
NM_001288962.2	NP_001275891.1	TRIP10	TRIP10_In8	Intron(0)
NM_001288962.2	NP_001275891.1	TRIP10	TRIP10_In9	Intron(0)	chr19:6745651	+	GCTAAGTGGACAGAGAGACATGG	GCTAAGTGGACAGAGAGACA	TGG	66.81	chr19:6745683	-	GGAGCAAGCATGGGTCCAGGAGG	GGAGCAAGCATGGGTCCAGG	AGG	66.68	chr19:6745792	-	GCGACACAAAAAAATCTGGAAGG	GCGACACAAAAAAATCTGGA	AGG	65.8
NM_001288962.2	NP_001275891.1	TRIP10	TRIP10_In10	Intron(0)	chr19:6746369	+	GGGAGTGAAATATCTCAGACGGG	GGGAGTGAAATATCTCAGAC	GGG	61.63	chr19:6746338	+	GGCTTCGCTGTCAAGAACCATGG	GGCTTCGCTGTCAAGAACCA	TGG	61.34	chr19:6746344	+	GCTGTCAAGAACCATGGCTGGGG	GCTGTCAAGAACCATGGCTG	GGG	58.96
NM_001288962.2	NP_001275891.1	TRIP10	TRIP10_In11	Intron(2)	chr19:6749523	-	GCATCAAGGAGCAAATAGCAAGG	GCATCAAGGAGCAAATAGCA	AGG	68.12	chr19:6746998	-	GGAATCACCTGTAAAACCGTCGG	GGAATCACCTGTAAAACCGT	CGG	65.41	chr19:6748497	+	GAACTGGAATGAAGTTGGCAGGG	GAACTGGAATGAAGTTGGCA	GGG	64.58
NM_001288962.2	NP_001275891.1	TRIP10	TRIP10_In12	Intron(0)	chr19:6750208	+	GGTGATCTCAGGGAACCTCTGGG	GGTGATCTCAGGGAACCTCT	GGG	58.76	chr19:6750198	+	GCTGTGCGTGGGTGATCTCAGGG	GCTGTGCGTGGGTGATCTCA	GGG	49.26	chr19:6750143	+	GACAGGGGAGGTGTTCGGAGCGG	GACAGGGGAGGTGTTCGGAG	CGG	44.61
NM_001288962.2	NP_001275891.1	TRIP10	TRIP10_In13	Intron(2)
NM_001288962.2	NP_001275891.1	TRIP10	TRIP10_In14	Intron(1)
NM_005428.4	NP_005419.2	VAV1	VAV1_In1	Intron(0)	chr19:6796566	-	GGTTAGTACAAGAAGCCCTGAGG	GGTTAGTACAAGAAGCCCTG	AGG	77.76	chr19:6815814	+	GCTGAAAATTGAGAGCATGGTGG	GCTGAAAATTGAGAGCATGG	TGG	76.36	chr19:6805620	+	GCACACACACATGAGTTGGGGGG	GCACACACACATGAGTTGGG	GGG	75.43
NM_005428.4	NP_005419.2	VAV1	VAV1_In2	Intron(0)	chr19:6821451	+	GGGCTCATTTGAGAGAACGATGG	GGGCTCATTTGAGAGAACGA	TGG	71.94	chr19:6821027	-	GAGAAACGAGGGGCTCAGAGAGG	GAGAAACGAGGGGCTCAGAG	AGG	67.7	chr19:6820999	+	GCTGTGTGACCTTGGATACGTGG	GCTGTGTGACCTTGGATACG	TGG	64.94
NM_005428.4	NP_005419.2	VAV1	VAV1_In3	Intron(2)
NM_005428.4	NP_005419.2	VAV1	VAV1_In4	Intron(2)	chr19:6821940	-	GGTATGACCTTATTTCCCGGAGG	GGTATGACCTTATTTCCCGG	AGG	70.73	chr19:6822001	+	GGAGACACAGCCCTGCCCTGGGG	GGAGACACAGCCCTGCCCTG	GGG	66.11	chr19:6822099	-	GGTGGGACCTCAGACTCCAAGGG	GGTGGGACCTCAGACTCCAA	GGG	65.99
NM_005428.4	NP_005419.2	VAV1	VAV1_In5	Intron(0)
NM_005428.4	NP_005419.2	VAV1	VAV1_In6	Intron(0)	chr19:6824296	-	GGGAAGATAAGAGATTGAAGGGG	GGGAAGATAAGAGATTGAAG	GGG	70.78	chr19:6823410	-	GATATATAAGCCAGGCACAGTGG	GATATATAAGCCAGGCACAG	TGG	69.01	chr19:6823618	-	GAGAGAGACAGAGAGACAAGAGG	GAGAGAGACAGAGAGACAAG	AGG	63.07
NM_005428.4	NP_005419.2	VAV1	VAV1_In7	Intron(0)	chr19:6825203	+	GTTGGGAGTTGAGCGGCATGGGG	GTTGGGAGTTGAGCGGCATG	GGG	47.21	chr19:6825201	+	GGGTTGGGAGTTGAGCGGCATGG	GGGTTGGGAGTTGAGCGGCA	TGG	42.5	chr19:6825206	+	GGGAGTTGAGCGGCATGGGGCGG	GGGAGTTGAGCGGCATGGGG	CGG	41.93
NM_005428.4	NP_005419.2	VAV1	VAV1_In8	Intron(2)	chr19:6825613	-	GGCCCACTGATGTACAGATGAGG	GGCCCACTGATGTACAGATG	AGG	68.2	chr19:6825732	+	GAAGGAACATTGGCCAGGTGTGG	GAAGGAACATTGGCCAGGTG	TGG	63.78	chr19:6825514	+	GCTGTGTGTTCATGGGCGAGGGG	GCTGTGTGTTCATGGGCGAG	GGG	62.91
NM_005428.4	NP_005419.2	VAV1	VAV1_In9	Intron(0)	chr19:6827950	+	GAAAAATTCCCACAGCTCTGGGG	GAAAAATTCCCACAGCTCTG	GGG	67.99	chr19:6827866	-	GCAGCTTGAGAACCACTGGAAGG	GCAGCTTGAGAACCACTGGA	AGG	67.81	chr19:6826774	+	GGAGGACACTGAGTTGCAGATGG	GGAGGACACTGAGTTGCAGA	TGG	63.59
NM_005428.4	NP_005419.2	VAV1	VAV1_In10	Intron(0)	chr19:6828238	+	GGGGCTGGCTTCTGGGGGTTGGG	GGGGCTGGCTTCTGGGGGTT	GGG	27.95	chr19:6828268	+	GACGCTCGGGGATGGGTCACTGG	GACGCTCGGGGATGGGTCAC	TGG	21.08
NM_005428.4	NP_005419.2	VAV1	VAV1_In11	Intron(0)
NM_005428.4	NP_005419.2	VAV1	VAV1_In12	Intron(0)
NM_005428.4	NP_005419.2	VAV1	VAV1_In13	Intron(2)	chr19:6829523	+	GTAGACCCATCCAGAGAAGGCGG	GTAGACCCATCCAGAGAAGG	CGG	68.88	chr19:6829317	+	GTGGAGTCAACATAGGTCTGGGG	GTGGAGTCAACATAGGTCTG	GGG	66.91	chr19:6829386	+	GTGGAGCCAACACAGATCTGGGG	GTGGAGCCAACACAGATCTG	GGG	66.82
NM_005428.4	NP_005419.2	VAV1	VAV1_In14	Intron(0)	chr19:6831212	-	GGAAGTAAGGAAGAGCCGAGAGG	GGAAGTAAGGAAGAGCCGAG	AGG	71.06	chr19:6831204	-	GGAAGAGCCGAGAGGGAGAGGGG	GGAAGAGCCGAGAGGGAGAG	GGG	62.4	chr19:6831038	+	GCTATGATTGCACTACAGCTAGG	GCTATGATTGCACTACAGCT	AGG	61.86
NM_005428.4	NP_005419.2	VAV1	VAV1_In15	Intron(2)	chr19:6832301	-	GAAGAGACTGTGGTTCAGAGTGG	GAAGAGACTGTGGTTCAGAG	TGG	70.34	chr19:6832926	-	GTGAATGCTTAATGGGTATGAGG	GTGAATGCTTAATGGGTATG	AGG	62.43	chr19:6832460	-	GGAGGAAGGAAACCAGAAGGAGG	GGAGGAAGGAAACCAGAAGG	AGG	62.42
NM_005428.4	NP_005419.2	VAV1	VAV1_In16	Intron(2)	chr19:6833363	+	GTTCCCTAAATTGGGAGATGGGG	GTTCCCTAAATTGGGAGATG	GGG	60.18	chr19:6833391	-	GAGAAGCAGAAGATCAAAGTAGG	GAGAAGCAGAAGATCAAAGT	AGG	51.26	chr19:6833362	+	GGTTCCCTAAATTGGGAGATGGG	GGTTCCCTAAATTGGGAGAT	GGG	42.92
NM_005428.4	NP_005419.2	VAV1	VAV1_In17	Intron(1)
NM_005428.4	NP_005419.2	VAV1	VAV1_In18	Intron(0)	chr19:6833828	+	GTGGGGTGAGGAGAGTAAGGGGG	GTGGGGTGAGGAGAGTAAGG	GGG	65.88	chr19:6833816	+	GCAGGATCCTTTGTGGGGTGAGG	GCAGGATCCTTTGTGGGGTG	AGG	46.58	chr19:6833809	+	GAACTGGGCAGGATCCTTTGTGG	GAACTGGGCAGGATCCTTTG	TGG	46.15
NM_005428.4	NP_005419.2	VAV1	VAV1_In19	Intron(1)	chr19:6834014	-	GATTATGGAGATCTGTCCCTGGG	GATTATGGAGATCTGTCCCT	GGG	65.97	chr19:6836310	-	GGCAATACTAAGTGTTGACAAGG	GGCAATACTAAGTGTTGACA	AGG	64.58	chr19:6835534	+	GCTACTCACCTATCTCCCATAGG	GCTACTCACCTATCTCCCAT	AGG	61.44
NM_005428.4	NP_005419.2	VAV1	VAV1_In20	Intron(0)	chr19:6836656	-	GCATCACCTCCAGAGCATGGTGG	GCATCACCTCCAGAGCATGG	TGG	75.94	chr19:6836678	-	GTCTACCTACCCCACTCCCCAGG	GTCTACCTACCCCACTCCCC	AGG	58.43	chr19:6836669	+	GAGGTGATGCCTGGGGAGTGGGG	GAGGTGATGCCTGGGGAGTG	GGG	53.77
NM_005428.4	NP_005419.2	VAV1	VAV1_In21	Intron(0)	chr19:6837542	-	GGGGTCATTTGCTGTGAATGAGG	GGGGTCATTTGCTGTGAATG	AGG	69.6	chr19:6837444	-	GAACACTGGAAGAACAGCAGAGG	GAACACTGGAAGAACAGCAG	AGG	68.17	chr19:6837338	-	GTGTCTCAGAAGGAAGCAAGGGG	GTGTCTCAGAAGGAAGCAAG	GGG	67.96
NM_005428.4	NP_005419.2	VAV1	VAV1_In22	Intron(2)	chr19:6844727	+	GCGCCGAGATGTGGTCAATGGGG	GCGCCGAGATGTGGTCAATG	GGG	75.01	chr19:6844650	+	GAGGTCTTAGAACACGTAAGAGG	GAGGTCTTAGAACACGTAAG	AGG	72.87	chr19:6844187	-	GATGATAAACTGAGGCACTGAGG	GATGATAAACTGAGGCACTG	AGG	71.99
NM_005428.4	NP_005419.2	VAV1	VAV1_In23	Intron(2)	chr19:6849262	-	GCTGGAAACAGTAGACTCGGGGG	GCTGGAAACAGTAGACTCGG	GGG	70.69	chr19:6849949	-	GATGCAGCTACCCTATGACTGGG	GATGCAGCTACCCTATGACT	GGG	67.11	chr19:6849148	+	GGTATATTGCACAATGCTGAGGG	GGTATATTGCACAATGCTGA	GGG	65.3
NM_005428.4	NP_005419.2	VAV1	VAV1_In24	Intron(0)	chr19:6852803	+	GTGATGAACTCCCCATCATGGGG	GTGATGAACTCCCCATCATG	GGG	66.16	chr19:6851265	-	GGCGAGAGATTATTTAAACCAGG	GGCGAGAGATTATTTAAACC	AGG	58.61	chr19:6851523	-	GAAATGGGAACTCAGAAAGAAGG	GAAATGGGAACTCAGAAAGA	AGG	57.95
NM_005428.4	NP_005419.2	VAV1	VAV1_In25	Intron(1)	chr19:6853360	-	GAGAATCCCTCGAACCCAAGAGG	GAGAATCCCTCGAACCCAAG	AGG	67.92	chr19:6853171	-	GCACAGATATGACCTCTGCAAGG	GCACAGATATGACCTCTGCA	AGG	66.55	chr19:6853205	-	GGATAGACAGGAGTGGAAAGGGG	GGATAGACAGGAGTGGAAAG	GGG	62.6
NM_005428.4	NP_005419.2	VAV1	VAV1_In26	Intron(0)	chr19:6854736	+	GATTGTGGTGGAGAATCACAGGG	GATTGTGGTGGAGAATCACA	GGG	71.09	chr19:6855332	+	GAGAGGCTTTTGGAGCATTGAGG	GAGAGGCTTTTGGAGCATTG	AGG	69.53	chr19:6856323	+	GAGCTCACATTGCAGTTGCAGGG	GAGCTCACATTGCAGTTGCA	GGG	66.07
NM_001974.5	NP_001965.3	ADGRE1	ADGRE1_In1	Intron(1)	chr19:6889186	+	GGTGATGTTGGTGATTATGGTGG	GGTGATGTTGGTGATTATGG	TGG	67.91	chr19:6888534	-	GATCCACTCTTCAACAGCAGAGG	GATCCACTCTTCAACAGCAG	AGG	66.78	chr19:6888368	-	GAGAAATAAGAGCACAGGAAGGG	GAGAAATAAGAGCACAGGAA	GGG	57.43
NM_001974.5	NP_001965.3	ADGRE1	ADGRE1_In2	Intron(1)	chr19:6892182	+	GAGAAGAGAGATACCATCTGAGG	GAGAAGAGAGATACCATCTG	AGG	76.31	chr19:6895172	-	GCTGGAAGATGGACAGACTGGGG	GCTGGAAGATGGACAGACTG	GGG	73.39	chr19:6895122	-	GCTCACGCCTAAGATTGGAGAGG	GCTCACGCCTAAGATTGGAG	AGG	73.12
NM_001974.5	NP_001965.3	ADGRE1	ADGRE1_In3	Intron(1)	chr19:6896596	+	GCTGGCTGGGTATTGAATGTAGG	GCTGGCTGGGTATTGAATGT	AGG	62.26	chr19:6896802	-	GATCAAAGAGAGGAAGGGTGGGG	GATCAAAGAGAGGAAGGGTG	GGG	60.19	chr19:6896791	-	GGAAGGGTGGGGAAGTAGCAAGG	GGAAGGGTGGGGAAGTAGCA	AGG	51.14
NM_001974.5	NP_001965.3	ADGRE1	ADGRE1_In4	Intron(1)
NM_001974.5	NP_001965.3	ADGRE1	ADGRE1_In5	Intron(1)	chr19:6900522	-	GAACCAAGGATGGAAAACAGTGG	GAACCAAGGATGGAAAACAG	TGG	71.89	chr19:6901055	-	GCTGGAAGATGGACAGAGTGGGG	GCTGGAAGATGGACAGAGTG	GGG	68.99	chr19:6901057	-	GGGCTGGAAGATGGACAGAGTGG	GGGCTGGAAGATGGACAGAG	TGG	68.63
NM_001974.5	NP_001965.3	ADGRE1	ADGRE1_In6	Intron(1)	chr19:6902916	+	GACAGGTAAGCCCCAAAGTGGGG	GACAGGTAAGCCCCAAAGTG	GGG	66.27	chr19:6903581	-	GGCCAAGGTGGTCAAGAAGTGGG	GGCCAAGGTGGTCAAGAAGT	GGG	62.68	chr19:6903225	+	GTAACTCCCCAATATTGCCATGG	GTAACTCCCCAATATTGCCA	TGG	61.8
NM_001974.5	NP_001965.3	ADGRE1	ADGRE1_In7	Intron(1)
NM_001974.5	NP_001965.3	ADGRE1	ADGRE1_In8	Intron(1)	chr19:6906332	+	GATTTTAAGTCGGGCACGGGAGG	GATTTTAAGTCGGGCACGGG	AGG	58.94	chr19:6906178	-	GGCAATCATGCATATGATTGTGG	GGCAATCATGCATATGATTG	TGG	56.3	chr19:6905892	-	GGCTGTCTAAGGAGGATACAAGG	GGCTGTCTAAGGAGGATACA	AGG	55.15
NM_001974.5	NP_001965.3	ADGRE1	ADGRE1_In9	Intron(0)	chr19:6906845	-	GTGCAAGCAGAAGTGGTGCTGGG	GTGCAAGCAGAAGTGGTGCT	GGG	62.83	chr19:6906690	-	GGCAGAGCATAATGGAGCCATGG	GGCAGAGCATAATGGAGCCA	TGG	59.5	chr19:6906673	+	GCTGTGCAGAGCTCATACCATGG	GCTGTGCAGAGCTCATACCA	TGG	59.41
NM_001974.5	NP_001965.3	ADGRE1	ADGRE1_In10	Intron(0)	chr19:6912331	+	GACTGCCAAGGTTCAAATCGTGG	GACTGCCAAGGTTCAAATCG	TGG	62.27	chr19:6909347	-	GACTATAAAGGAGAAGCCCAAGG	GACTATAAAGGAGAAGCCCA	AGG	59.25	chr19:6909106	-	GGAGTCTCAGTCTGTTGCCAAGG	GGAGTCTCAGTCTGTTGCCA	AGG	57.17
NM_001974.5	NP_001965.3	ADGRE1	ADGRE1_In11	Intron(1)	chr19:6914896	+	GGAGAATTCAAGGAACAATGAGG	GGAGAATTCAAGGAACAATG	AGG	72.88	chr19:6914908	+	GAACAATGAGGTGCACAGTGTGG	GAACAATGAGGTGCACAGTG	TGG	71.46	chr19:6916015	-	GTGAACTCTCATCTCCTAGGGGG	GTGAACTCTCATCTCCTAGG	GGG	70.67
NM_001974.5	NP_001965.3	ADGRE1	ADGRE1_In12	Intron(1)	chr19:6917207	-	GTATGCATAGATCAGATCAGGGG	GTATGCATAGATCAGATCAG	GGG	73.69	chr19:6917945	+	GACATTTGTGAGGAAGCCAGTGG	GACATTTGTGAGGAAGCCAG	TGG	71.86	chr19:6917935	+	GGAAGGCAAGGACATTTGTGAGG	GGAAGGCAAGGACATTTGTG	AGG	70.05
NM_001974.5	NP_001965.3	ADGRE1	ADGRE1_In13	Intron(0)	chr19:6920611	-	GAGAATGGCTTTACCCGAGGAGG	GAGAATGGCTTTACCCGAGG	AGG	65.51	chr19:6919897	-	GGGAGACCTCATTCCTCTAGCGG	GGGAGACCTCATTCCTCTAG	CGG	62.45	chr19:6921587	-	GGGTATGTTCTGAGGGAATGGGG	GGGTATGTTCTGAGGGAATG	GGG	62.28
NM_001974.5	NP_001965.3	ADGRE1	ADGRE1_In14	Intron(0)	chr19:6922246	+	GCAGGTGGAATTCAAATCTGGGG	GCAGGTGGAATTCAAATCTG	GGG	70.65	chr19:6923118	+	GGTTTAATTCCCTACCAGAGAGG	GGTTTAATTCCCTACCAGAG	AGG	69.18	chr19:6924092	+	GCAGAAAGGCATTTAACACAGGG	GCAGAAAGGCATTTAACACA	GGG	68.26
NM_001974.5	NP_001965.3	ADGRE1	ADGRE1_In15	Intron(0)	chr19:6925421	-	GGTTTAGAAAGTAACAGGAGGGG	GGTTTAGAAAGTAACAGGAG	GGG	71.3	chr19:6925805	-	GGTACTTGGGAGGCAAACGTGGG	GGTACTTGGGAGGCAAACGT	GGG	68.2	chr19:6925528	+	GCGTGCTACTGCTCTCTGGTGGG	GCGTGCTACTGCTCTCTGGT	GGG	63.57
NM_001974.5	NP_001965.3	ADGRE1	ADGRE1_In16	Intron(2)	chr19:6927084	+	GGTGCTGTTATTGAACATGACGG	GGTGCTGTTATTGAACATGA	CGG	69.79	chr19:6928018	-	GACTCAGATGATGCTCAGGATGG	GACTCAGATGATGCTCAGGA	TGG	64.32	chr19:6928048	-	GCCCTAGTGGAGGAGAACACTGG	GCCCTAGTGGAGGAGAACAC	TGG	62.6
NM_001974.5	NP_001965.3	ADGRE1	ADGRE1_In17	Intron(0)	chr19:6933318	-	GTGGAGAATCACGGCCCCAGGGG	GTGGAGAATCACGGCCCCAG	GGG	69.51	chr19:6929854	-	GGTTAGGAGCCTGGTCAACGTGG	GGTTAGGAGCCTGGTCAACG	TGG	68.53	chr19:6934229	-	GTACCCCTAACCAATCACACAGG	GTACCCCTAACCAATCACAC	AGG	68.46
NM_001974.5	NP_001965.3	ADGRE1	ADGRE1_In18	Intron(2)	chr19:6935284	-	GAGGCAAATGGGCTTCTGAGAGG	GAGGCAAATGGGCTTCTGAG	AGG	66.38	chr19:6935265	-	GAGGTTACGTAACTTGCCTAAGG	GAGGTTACGTAACTTGCCTA	AGG	63.37	chr19:6936144	+	GTCAAAAAGGAGGCCTGGTGTGG	GTCAAAAAGGAGGCCTGGTG	TGG	61.87
NM_001974.5	NP_001965.3	ADGRE1	ADGRE1_In19	Intron(0)
NM_001974.5	NP_001965.3	ADGRE1	ADGRE1_In20	Intron(0)	chr19:6939522	-	GATGGTGGAATGGAAAACTGGGG	GATGGTGGAATGGAAAACTG	GGG	72.2	chr19:6937763	+	GTTAGCTCATGGATGAAGTGTGG	GTTAGCTCATGGATGAAGTG	TGG	66.96	chr19:6939809	+	GGGCGCTGTCAATGCTGAGGAGG	GGGCGCTGTCAATGCTGAGG	AGG	62.46
NM_001136507.2	NP_001129979.1	MBD3L5	MBD3L5_In1	Intron(0)	chr19:7030760	+	GTTGTGGAACGTTATACCTCAGG	GTTGTGGAACGTTATACCTC	AGG	51.45
NM_144614.4	NP_653215.2	MBD3L2	MBD3L2_In1	Intron(0)	chr19:7049885	-	GGAGAGACAGAGAGGGATGGAGG	GGAGAGACAGAGAGGGATGG	AGG	49
NM_024341.3	NP_077317.2	ZNF557	ZNF557_In3	Intron(1)	chr19:7075331	-	GGTTCACAGAAAGAACTGAAGGG	GGTTCACAGAAAGAACTGAA	GGG	69.24	chr19:7075228	+	GTCCTCCGTGTCTGATCGGGCGG	GTCCTCCGTGTCTGATCGGG	CGG	67.2	chr19:7075507	+	GTGTTTGCTTGGAGTAGAGGTGG	GTGTTTGCTTGGAGTAGAGG	TGG	62.13
NM_024341.3	NP_077317.2	ZNF557	ZNF557_In4	Intron(0)	chr19:7076138	+	GAGAAAAGACAGCTGCTCTGCGG	GAGAAAAGACAGCTGCTCTG	CGG	72.72	chr19:7075924	-	GATGTACTCAGGGACTCTGGAGG	GATGTACTCAGGGACTCTGG	AGG	68.1	chr19:7075823	-	GAGGAACAAGTTTGGCCGTGGGG	GAGGAACAAGTTTGGCCGTG	GGG	67.2
NM_024341.3	NP_077317.2	ZNF557	ZNF557_In5	Intron(1)	chr19:7080366	-	GACTAACCAAAAAACCTGGGAGG	GACTAACCAAAAAACCTGGG	AGG	72.09	chr19:7080339	-	GTTGGGAACAAGATGCTCTGAGG	GTTGGGAACAAGATGCTCTG	AGG	71.76	chr19:7076746	-	GCCTGCCAAGATGTTCAGGAGGG	GCCTGCCAAGATGTTCAGGA	GGG	68.04
NM_024341.3	NP_077317.2	ZNF557	ZNF557_In6	Intron(1)	chr19:7081734	-	GAATTGTCAGGAAGGCAAGGTGG	GAATTGTCAGGAAGGCAAGG	TGG	68.33	chr19:7081607	-	GAAGTCATGAAGGTACATGAGGG	GAAGTCATGAAGGTACATGA	GGG	65.34	chr19:7081608	-	GGAAGTCATGAAGGTACATGAGG	GGAAGTCATGAAGGTACATG	AGG	64.23
NM_024341.3	NP_077317.2	ZNF557	ZNF557_In7	Intron(0)	chr19:7082741	-	GTTTTTGCCATCATGAGTGCTGG	GTTTTTGCCATCATGAGTGC	TGG	51.73	chr19:7082306	-	GTTTCAGCTTCCCAAGTATTTGG	GTTTCAGCTTCCCAAGTATT	TGG	24.23
NM_001367823.1	NP_001354752.1	ARHGEF18	ARHGEF18_In2	Intron(0)	chr19:7364811	+	GTTCAGCTCCAGCTCCACCAGGG	GTTCAGCTCCAGCTCCACCA	GGG	74.79	chr19:7363080	+	GTTCTGAAATAAGAAGAGGGAGG	GTTCTGAAATAAGAAGAGGG	AGG	69.77	chr19:7368276	-	GGATCCCCCATCAAATCCAGAGG	GGATCCCCCATCAAATCCAG	AGG	69.35
NM_001367823.1	NP_001354752.1	ARHGEF18	ARHGEF18_In3	Intron(2)	chr19:7375623	-	GCTTGAAAGAACATGCAAGGGGG	GCTTGAAAGAACATGCAAGG	GGG	71.49	chr19:7374082	+	GCTGCCACTCATATGACAGGAGG	GCTGCCACTCATATGACAGG	AGG	69.57	chr19:7374765	-	GGTCTGATGGGTGCTGATCGTGG	GGTCTGATGGGTGCTGATCG	TGG	63.07
NM_001367823.1	NP_001354752.1	ARHGEF18	ARHGEF18_In4	Intron(0)	chr19:7376340	+	GTGATCACAAAGGACCCTGGGGG	GTGATCACAAAGGACCCTGG	GGG	73.01	chr19:7375968	+	GCTTACCCACCATGGCAGGGTGG	GCTTACCCACCATGGCAGGG	TGG	70.92	chr19:7376272	+	GAGATCCCAGCTCACACCTGAGG	GAGATCCCAGCTCACACCTG	AGG	63.86
NM_001367823.1	NP_001354752.1	ARHGEF18	ARHGEF18_In5	Intron(1)	chr19:7377027	-	GGGACAAGCTCATTGCAATGGGG	GGGACAAGCTCATTGCAATG	GGG	73.7	chr19:7376971	-	GGAGGAGGGACAGATGCTGGAGG	GGAGGAGGGACAGATGCTGG	AGG	70.31	chr19:7376985	-	GAGCTGCAGGGAGAGGAGGAGGG	GAGCTGCAGGGAGAGGAGGA	GGG	65.98
NM_001367823.1	NP_001354752.1	ARHGEF18	ARHGEF18_In6	Intron(2)	chr19:7379040	+	GGCAACCCCAGCTTATCTAGGGG	GGCAACCCCAGCTTATCTAG	GGG	60	chr19:7378585	-	GCAGAAAGATGAGGTTATGGGGG	GCAGAAAGATGAGGTTATGG	GGG	59.41	chr19:7378540	+	GTTGCTGGCCATAAGTGACCAGG	GTTGCTGGCCATAAGTGACC	AGG	54.29
NM_001367823.1	NP_001354752.1	ARHGEF18	ARHGEF18_In7	Intron(2)	chr19:7380592	+	GAGGATTGCTCAAGCCCCGGAGG	GAGGATTGCTCAAGCCCCGG	AGG	70.51	chr19:7379585	+	GGTTCAAGGGAAGAAAAATGGGG	GGTTCAAGGGAAGAAAAATG	GGG	67.77	chr19:7380841	+	GTACTCGGTAGCACTGGGGTAGG	GTACTCGGTAGCACTGGGGT	AGG	65.49
NM_001367823.1	NP_001354752.1	ARHGEF18	ARHGEF18_In8	Intron(2)	chr19:7381276	+	GAAGGCTTAGGGAATGACATCGG	GAAGGCTTAGGGAATGACAT	CGG	74.9	chr19:7382714	+	GATTCCTGAAGCAACCCACAGGG	GATTCCTGAAGCAACCCACA	GGG	70.11	chr19:7382050	+	GAAACCATGCCAGTGACCTGGGG	GAAACCATGCCAGTGACCTG	GGG	68.89
NM_001367823.1	NP_001354752.1	ARHGEF18	ARHGEF18_In9	Intron(0)
NM_001367823.1	NP_001354752.1	ARHGEF18	ARHGEF18_In10	Intron(1)	chr19:7433691	+	GAGTCACAAAGGAAGCACAGCGG	GAGTCACAAAGGAAGCACAG	CGG	83.58	chr19:7429129	-	GCTGACATGCCATACCAGGGGGG	GCTGACATGCCATACCAGGG	GGG	77.15	chr19:7385223	-	GTTCAAGGAAGGGTATCCGAGGG	GTTCAAGGAAGGGTATCCGA	GGG	74.68
NM_001367823.1	NP_001354752.1	ARHGEF18	ARHGEF18_In11	Intron(2)	chr19:7440716	-	GCGAGTCCAAGGATCCCTCGAGG	GCGAGTCCAAGGATCCCTCG	AGG	68.9	chr19:7440675	+	GGGGTGTATTCGGCCCCTGGTGG	GGGGTGTATTCGGCCCCTGG	TGG	63.04	chr19:7440769	+	GCGATGCTCAAAGTCCTGCTGGG	GCGATGCTCAAAGTCCTGCT	GGG	61.51
NM_001367823.1	NP_001354752.1	ARHGEF18	ARHGEF18_In12	Intron(1)
NM_001367823.1	NP_001354752.1	ARHGEF18	ARHGEF18_In13	Intron(1)	chr19:7444056	+	GGAAGTAAGAAAGATCCCAAAGG	GGAAGTAAGAAAGATCCCAA	AGG	71.07	chr19:7442797	+	GGCAGACTTAGTGTCCATGAAGG	GGCAGACTTAGTGTCCATGA	AGG	68.75	chr19:7444028	-	GTCCAGGGTTTAGAATGCTGCGG	GTCCAGGGTTTAGAATGCTG	CGG	65.75
NM_001367823.1	NP_001354752.1	ARHGEF18	ARHGEF18_In14	Intron(0)	chr19:7446280	+	GAGAATCACTCAGACCCGGAAGG	GAGAATCACTCAGACCCGGA	AGG	66.32	chr19:7446108	+	GGAACTGCAGCCAGGCACTGTGG	GGAACTGCAGCCAGGCACTG	TGG	65.33	chr19:7445921	-	GGACGTTAGAAACAAAAAGCAGG	GGACGTTAGAAACAAAAAGC	AGG	61.38
NM_001367823.1	NP_001354752.1	ARHGEF18	ARHGEF18_In15	Intron(0)	chr19:7449109	+	GACTCTTGCAAATCCCACAGCGG	GACTCTTGCAAATCCCACAG	CGG	75.91	chr19:7448224	+	GTTACTCCAGATGGGCACGGTGG	GTTACTCCAGATGGGCACGG	TGG	73.47	chr19:7450868	+	GTTTCCGAGATGTTAATGCGGGG	GTTTCCGAGATGTTAATGCG	GGG	72.71
NM_001367823.1	NP_001354752.1	ARHGEF18	ARHGEF18_In16	Intron(1)	chr19:7451660	-	GCACTTTGGAGAGACCGAGGTGG	GCACTTTGGAGAGACCGAGG	TGG	68.34	chr19:7453292	+	GATCTTGAGGGTCTTCTGAGTGG	GATCTTGAGGGTCTTCTGAG	TGG	65.54	chr19:7452176	+	GGATGGAGACGGTGCCCTGGTGG	GGATGGAGACGGTGCCCTGG	TGG	64.15
NM_001367823.1	NP_001354752.1	ARHGEF18	ARHGEF18_In17	Intron(1)	chr19:7454713	+	GGGTGCAGTACACACCAGGAGGG	GGGTGCAGTACACACCAGGA	GGG	72.2	chr19:7455615	+	GTTCACATCTGAGACATCAGAGG	GTTCACATCTGAGACATCAG	AGG	71.1	chr19:7455934	-	GTGCTGTAAGAGGGACCTGGTGG	GTGCTGTAAGAGGGACCTGG	TGG	68.5
NM_001367823.1	NP_001354752.1	ARHGEF18	ARHGEF18_In18	Intron(0)	chr19:7458414	-	GTGAGGGGAACTAAGAGTGGGGG	GTGAGGGGAACTAAGAGTGG	GGG	69.03	chr19:7457052	-	GCCTCAGCAAACAAATACACTGG	GCCTCAGCAAACAAATACAC	TGG	65.45	chr19:7457317	-	GCAAAATGAGATCATATGGGCGG	GCAAAATGAGATCATATGGG	CGG	64.78
NM_001367823.1	NP_001354752.1	ARHGEF18	ARHGEF18_In19	Intron(2)	chr19:7459505	-	GAGGGAGTGGACAGGCATGGTGG	GAGGGAGTGGACAGGCATGG	TGG	68.35	chr19:7459663	-	GCCTGCCTGTGACTTAGAGGAGG	GCCTGCCTGTGACTTAGAGG	AGG	64.2	chr19:7459756	-	GTGGTGCAGGAGGACGAGGAGGG	GTGGTGCAGGAGGACGAGGA	GGG	60.3
NM_001367823.1	NP_001354752.1	ARHGEF18	ARHGEF18_In20	Intron(1)	chr19:7460639	-	GCCAGACCCAAAAGGCCGCGCGG	GCCAGACCCAAAAGGCCGCG	CGG	69.62	chr19:7460290	+	GTGCAGCCAGGAGCTCAACAGGG	GTGCAGCCAGGAGCTCAACA	GGG	68.23	chr19:7460311	+	GGCATCCCAGTCCCATACGAAGG	GGCATCCCAGTCCCATACGA	AGG	66.9
NM_001367823.1	NP_001354752.1	ARHGEF18	ARHGEF18_In21	Intron(1)	chr19:7462581	-	GCATGCAGGGAGCATCAGAGCGG	GCATGCAGGGAGCATCAGAG	CGG	75.73	chr19:7463198	+	GAATAAGACGGCAGAGACGGGGG	GAATAAGACGGCAGAGACGG	GGG	67	chr19:7463309	-	GAACATTCCAGGCCAAGGTGCGG	GAACATTCCAGGCCAAGGTG	CGG	64.43
NM_001367823.1	NP_001354752.1	ARHGEF18	ARHGEF18_In22	Intron(1)	chr19:7464350	-	GATGTCTGGAGGGTTTCAGAAGG	GATGTCTGGAGGGTTTCAGA	AGG	57.69	chr19:7464412	-	GCACAGACGCCTGCTGGAGAGGG	GCACAGACGCCTGCTGGAGA	GGG	45.27	chr19:7464431	+	GTGCTGCAGACGCCACCATTCGG	GTGCTGCAGACGCCACCATT	CGG	40.62
NM_001367823.1	NP_001354752.1	ARHGEF18	ARHGEF18_In23	Intron(0)	chr19:7464872	+	GCCTCCTGGGAAAAGCAAAGAGG	GCCTCCTGGGAAAAGCAAAG	AGG	75.41	chr19:7465291	-	GTGGATAACAGGAAGGACCCAGG	GTGGATAACAGGAAGGACCC	AGG	68.24	chr19:7466456	-	GTGGCCTGATCCTCCCACCTCGG	GTGGCCTGATCCTCCCACCT	CGG	65.81
NM_001367823.1	NP_001354752.1	ARHGEF18	ARHGEF18_In24	Intron(0)
NM_001367823.1	NP_001354752.1	ARHGEF18	ARHGEF18_In25	Intron(0)
NM_001367823.1	NP_001354752.1	ARHGEF18	ARHGEF18_In26	Intron(0)	chr19:7467816	-	GGCATGAGCTGTTAATGCAAGGG	GGCATGAGCTGTTAATGCAA	GGG	62.08	chr19:7468717	+	GTCCAGAACAGGAGAGGTCGAGG	GTCCAGAACAGGAGAGGTCG	AGG	50.74	chr19:7467767	+	GTTCGCGGGTGCATGCGTGCAGG	GTTCGCGGGTGCATGCGTGC	AGG	50.38
NM_001367823.1	NP_001354752.1	ARHGEF18	ARHGEF18_In27	Intron(1)	chr19:7469327	-	GAGGTGGAGAAGATGCAGGGTGG	GAGGTGGAGAAGATGCAGGG	TGG	75.63	chr19:7469465	-	GGAACTGGGACAATGAGCAGAGG	GGAACTGGGACAATGAGCAG	AGG	71.48	chr19:7469713	-	GAACGGCCCCAACCTCCCTGCGG	GAACGGCCCCAACCTCCCTG	CGG	66.5
NM_001367823.1	NP_001354752.1	ARHGEF18	ARHGEF18_In28	Intron(1)
NM_198534.3	NP_940936.2	TEX45	TEX45_In2	Intron(1)	chr19:7502441	+	GAGGTGCTACCAGCAGACAGCGG	GAGGTGCTACCAGCAGACAG	CGG	75.36	chr19:7502543	-	GCTGAAACTGATGCTCAAGGTGG	GCTGAAACTGATGCTCAAGG	TGG	71.18	chr19:7503429	-	GACTATATTGAGCCACACATAGG	GACTATATTGAGCCACACAT	AGG	69.19
NM_198534.3	NP_940936.2	TEX45	TEX45_In3	Intron(0)
NM_198534.3	NP_940936.2	TEX45	TEX45_In4	Intron(2)	chr19:7504916	-	GCAACCCCCAGAAAGAGGGAGGG	GCAACCCCCAGAAAGAGGGA	GGG	64.11	chr19:7504806	+	GGGCCCATACTCTGCCTCTGAGG	GGGCCCATACTCTGCCTCTG	AGG	61.24	chr19:7504793	-	GTATGGGCCCTAAAGCCCTAAGG	GTATGGGCCCTAAAGCCCTA	AGG	58.45
NM_198534.3	NP_940936.2	TEX45	TEX45_In5	Intron(1)
NM_198534.3	NP_940936.2	TEX45	TEX45_In6	Intron(0)	chr19:7505775	-	GCCACGGAGGAGGATCGGAGTGG	GCCACGGAGGAGGATCGGAG	TGG	63.03	chr19:7505844	+	GTGGGGCCCAGAAGGGGTGAGGG	GTGGGGCCCAGAAGGGGTGA	GGG	53.73	chr19:7505740	+	GGATGTACTTGAGTGATCTAGGG	GGATGTACTTGAGTGATCTA	GGG	51.21
NM_198534.3	NP_940936.2	TEX45	TEX45_In7	Intron(1)	chr19:7506934	-	GCCAGCGCTGAAGTTGACCAGGG	GCCAGCGCTGAAGTTGACCA	GGG	66.38	chr19:7506500	-	GAGTTAAGACTGGATAAGAGAGG	GAGTTAAGACTGGATAAGAG	AGG	60.84	chr19:7506489	-	GGATAAGAGAGGATGGAGAAGGG	GGATAAGAGAGGATGGAGAA	GGG	58.33
NM_198534.3	NP_940936.2	TEX45	TEX45_In8	Intron(0)	chr19:7507847	+	GCTCTGGCTCTGTCCCTAGGCGG	GCTCTGGCTCTGTCCCTAGG	CGG	75.59	chr19:7508052	-	GAGCCAGTGTCTGACCAAGGAGG	GAGCCAGTGTCTGACCAAGG	AGG	75.03	chr19:7507817	-	GCTGGGGAGGTTGAACTCTGGGG	GCTGGGGAGGTTGAACTCTG	GGG	72.48
NM_020533.3	NP_065394.1	MCOLN1	MCOLN1_In1	Intron(1)	chr19:7524551	-	GTTCCCGTTATTGATCAGTGGGG	GTTCCCGTTATTGATCAGTG	GGG	76.08	chr19:7523465	-	GCTGTTTACGACAAAGCCAGAGG	GCTGTTTACGACAAAGCCAG	AGG	71.22	chr19:7523640	-	GTCCCTGTCACACCCCCATGGGG	GTCCCTGTCACACCCCCATG	GGG	69.3
NM_020533.3	NP_065394.1	MCOLN1	MCOLN1_In2	Intron(0)	chr19:7526326	-	GGCCCTGCAGATGTCCACTGGGG	GGCCCTGCAGATGTCCACTG	GGG	69.68	chr19:7526160	-	GACTCATCTATCTCACTGCAGGG	GACTCATCTATCTCACTGCA	GGG	66.79	chr19:7525600	-	GTGCAGCCATTGGGTCAACATGG	GTGCAGCCATTGGGTCAACA	TGG	65.56
NM_020533.3	NP_065394.1	MCOLN1	MCOLN1_In3	Intron(0)
NM_020533.3	NP_065394.1	MCOLN1	MCOLN1_In4	Intron(1)	chr19:7527406	+	GTAGGAATGACCCAACCCTGGGG	GTAGGAATGACCCAACCCTG	GGG	76.56	chr19:7527431	+	GCACAGGGAAGAAGGCCACTGGG	GCACAGGGAAGAAGGCCACT	GGG	52.25
NM_020533.3	NP_065394.1	MCOLN1	MCOLN1_In5	Intron(2)	chr19:7527695	+	GCAACTACTTCCCTAAGGTGGGG	GCAACTACTTCCCTAAGGTG	GGG	66.8	chr19:7527774	+	GCAGAGTCAGCACGTGGCAGGGG	GCAGAGTCAGCACGTGGCAG	GGG	50.94	chr19:7527762	-	GCTGACTCTGCAGCTGGCAGGGG	GCTGACTCTGCAGCTGGCAG	GGG	46.23
NM_020533.3	NP_065394.1	MCOLN1	MCOLN1_In6	Intron(0)	chr19:7528023	+	GTCTTGGGAGCACTGGCCAAGGG	GTCTTGGGAGCACTGGCCAA	GGG	60.62	chr19:7528057	+	GTGATGAGGGAGGGAGCCCGGGG	GTGATGAGGGAGGGAGCCCG	GGG	53.2	chr19:7528043	+	GGGCAAGCGTGCGGGTGATGAGG	GGGCAAGCGTGCGGGTGATG	AGG	48.17
NM_020533.3	NP_065394.1	MCOLN1	MCOLN1_In7	Intron(1)	chr19:7528397	-	GGGGATCTCAGCACAGGACGGGG	GGGGATCTCAGCACAGGACG	GGG	58.81	chr19:7528372	+	GCCTCAGATCAGCACAGACCAGG	GCCTCAGATCAGCACAGACC	AGG	56.55	chr19:7528403	-	GGCTTGGGGGATCTCAGCACAGG	GGCTTGGGGGATCTCAGCAC	AGG	55.75
NM_020533.3	NP_065394.1	MCOLN1	MCOLN1_In8	Intron(0)
NM_020533.3	NP_065394.1	MCOLN1	MCOLN1_In9	Intron(0)
NM_020533.3	NP_065394.1	MCOLN1	MCOLN1_In10	Intron(0)	chr19:7529459	-	GTGTGGTCATGGGAGCCAGTGGG	GTGTGGTCATGGGAGCCAGT	GGG	64.32	chr19:7529328	-	GTGACAGATATATCTGGTGTGGG	GTGACAGATATATCTGGTGT	GGG	63.08	chr19:7529460	-	GGTGTGGTCATGGGAGCCAGTGG	GGTGTGGTCATGGGAGCCAG	TGG	57.88
NM_020533.3	NP_065394.1	MCOLN1	MCOLN1_In11	Intron(0)	chr19:7529848	-	GTGACAACAATAATGGCACAGGG	GTGACAACAATAATGGCACA	GGG	70.76	chr19:7529784	-	GACTCCCAGCAGTCACCAAGGGG	GACTCCCAGCAGTCACCAAG	GGG	68.76	chr19:7529940	-	GGGTCAATGACAGGGCCACAGGG	GGGTCAATGACAGGGCCACA	GGG	68.1
NM_020533.3	NP_065394.1	MCOLN1	MCOLN1_In12	Intron(0)	chr19:7530636	+	GAGGGTGGTTCAGAACTGGGGGG	GAGGGTGGTTCAGAACTGGG	GGG	78.98	chr19:7530577	-	GGTCTTCTCTGTTCACCCTGCGG	GGTCTTCTCTGTTCACCCTG	CGG	70.85	chr19:7533060	-	GACAGCTGAATCCATGCATGGGG	GACAGCTGAATCCATGCATG	GGG	69.22
NM_020533.3	NP_065394.1	MCOLN1	MCOLN1_In13	Intron(2)
NM_001166114.2	NP_001159586.1	PNPLA6	PNPLA6_In1	Intron(1)	chr19:7536079	+	GTCCCGAGGCGGCAGAGATGGGG	GTCCCGAGGCGGCAGAGATG	GGG	53.98	chr19:7536101	+	GATTTGCTGGCGTCTGTTCGCGG	GATTTGCTGGCGTCTGTTCG	CGG	48.05	chr19:7536078	+	GGTCCCGAGGCGGCAGAGATGGG	GGTCCCGAGGCGGCAGAGAT	GGG	38.13
NM_001166114.2	NP_001159586.1	PNPLA6	PNPLA6_In2	Intron(0)	chr19:7536355	-	GGTCTCCATCAAGGAAGGAGCGG	GGTCTCCATCAAGGAAGGAG	CGG	65.92	chr19:7536364	-	GATCCAGGGGGTCTCCATCAAGG	GATCCAGGGGGTCTCCATCA	AGG	60.75
NM_001166114.2	NP_001159586.1	PNPLA6	PNPLA6_In3	Intron(2)	chr19:7537067	-	GTGGAAGGAGAAGGTCACTGAGG	GTGGAAGGAGAAGGTCACTG	AGG	74.15	chr19:7537538	+	GCGTCATGTAGTCTACCTGGAGG	GCGTCATGTAGTCTACCTGG	AGG	73.99	chr19:7537532	-	GGTAGACTACATGACGCACAGGG	GGTAGACTACATGACGCACA	GGG	70.35
NM_001166114.2	NP_001159586.1	PNPLA6	PNPLA6_In4	Intron(2)
NM_001166114.2	NP_001159586.1	PNPLA6	PNPLA6_In5	Intron(0)	chr19:7540550	+	GATCATTGGGATGGATGAGGGGG	GATCATTGGGATGGATGAGG	GGG	64.44	chr19:7540398	+	GATGCGTCATCGGGAGTCAGGGG	GATGCGTCATCGGGAGTCAG	GGG	61.81	chr19:7540367	+	GCATTGGTCTGTAGAGCTGGTGG	GCATTGGTCTGTAGAGCTGG	TGG	60.36
NM_001166114.2	NP_001159586.1	PNPLA6	PNPLA6_In6	Intron(0)	chr19:7540845	-	GCTACTCCCCTAATCCTTCCTGG	GCTACTCCCCTAATCCTTCC	TGG	36.21
NM_001166114.2	NP_001159586.1	PNPLA6	PNPLA6_In7	Intron(0)	chr19:7541265	-	GGGCTAGTTCGCAGCATAAGGGG	GGGCTAGTTCGCAGCATAAG	GGG	53.78	chr19:7541220	+	GCCCCATTTCCCCAGACTGTGGG	GCCCCATTTCCCCAGACTGT	GGG	50	chr19:7541106	-	GGTCCCTTGGAGCCTGGAATGGG	GGTCCCTTGGAGCCTGGAAT	GGG	38.82
NM_001166114.2	NP_001159586.1	PNPLA6	PNPLA6_In8	Intron(0)
NM_001166114.2	NP_001159586.1	PNPLA6	PNPLA6_In9	Intron(1)	chr19:7541861	-	GCAATTCCAATGGGCCCTTGGGG	GCAATTCCAATGGGCCCTTG	GGG	64.07	chr19:7541904	-	GTTGGGAGATAAGGAGATGCTGG	GTTGGGAGATAAGGAGATGC	TGG	51.76
NM_001166114.2	NP_001159586.1	PNPLA6	PNPLA6_In10	Intron(1)	chr19:7542240	+	GGGATTCAGAGGGAGAGTGCAGG	GGGATTCAGAGGGAGAGTGC	AGG	58.3	chr19:7542220	+	GCTTCTCCCACCTGTTAAGAGGG	GCTTCTCCCACCTGTTAAGA	GGG	46.76
NM_001166114.2	NP_001159586.1	PNPLA6	PNPLA6_In11	Intron(0)
NM_001166114.2	NP_001159586.1	PNPLA6	PNPLA6_In12	Intron(0)
NM_001166114.2	NP_001159586.1	PNPLA6	PNPLA6_In13	Intron(0)	chr19:7544844	+	GAGGAAGTAAGGTTACCCTGTGG	GAGGAAGTAAGGTTACCCTG	TGG	80.38	chr19:7544540	+	GGGTTTGCAAGAGTGACAAGTGG	GGGTTTGCAAGAGTGACAAG	TGG	74.68	chr19:7546179	+	GAGCTTGTGCAAATGTTGTGTGG	GAGCTTGTGCAAATGTTGTG	TGG	70.17
NM_001166114.2	NP_001159586.1	PNPLA6	PNPLA6_In14	Intron(2)	chr19:7550174	-	GAGGTTGAGGGATGGGGTTCTGG	GAGGTTGAGGGATGGGGTTC	TGG	30.48	chr19:7550200	-	GGGCTCCCTTCTGCTCTTCCAGG	GGGCTCCCTTCTGCTCTTCC	AGG	29.6
NM_001166114.2	NP_001159586.1	PNPLA6	PNPLA6_In15	Intron(2)
NM_001166114.2	NP_001159586.1	PNPLA6	PNPLA6_In16	Intron(0)	chr19:7550809	-	GGACAGGGATCCACGACAGGCGG	GGACAGGGATCCACGACAGG	CGG	64.76	chr19:7550722	-	GAGCTGCATTCACCACTCCCTGG	GAGCTGCATTCACCACTCCC	TGG	50	chr19:7550903	-	GGGGCTGTACTGCCCCATCTAGG	GGGGCTGTACTGCCCCATCT	AGG	40.86
NM_001166114.2	NP_001159586.1	PNPLA6	PNPLA6_In17	Intron(0)	chr19:7551257	+	GACCCAGGTAACGGGCACCCAGG	GACCCAGGTAACGGGCACCC	AGG	59.95	chr19:7551215	+	GGGCCGAAGCGAGAGAGTGAGGG	GGGCCGAAGCGAGAGAGTGA	GGG	58.17	chr19:7551171	-	GTAAGCCCCGCCCACACACTAGG	GTAAGCCCCGCCCACACACT	AGG	51.37
NM_001166114.2	NP_001159586.1	PNPLA6	PNPLA6_In18	Intron(1)	chr19:7553486	-	GGGGACCTGAACATAAAACGAGG	GGGGACCTGAACATAAAACG	AGG	75.64	chr19:7552018	+	GATTGATTGCTTGAGCCCGGAGG	GATTGATTGCTTGAGCCCGG	AGG	70.16	chr19:7553615	+	GAGGTGATCAGGGCCCAAAGTGG	GAGGTGATCAGGGCCCAAAG	TGG	68.89
NM_001166114.2	NP_001159586.1	PNPLA6	PNPLA6_In19	Intron(1)	chr19:7554079	+	GTTAGGGTAGGTCATTTGGGGGG	GTTAGGGTAGGTCATTTGGG	GGG	55.45	chr19:7554103	+	GGAGGGGAACAGGGCCACAGGGG	GGAGGGGAACAGGGCCACAG	GGG	53.53	chr19:7554076	+	GATGTTAGGGTAGGTCATTTGGG	GATGTTAGGGTAGGTCATTT	GGG	34.6
NM_001166114.2	NP_001159586.1	PNPLA6	PNPLA6_In20	Intron(2)	chr19:7554376	+	GTCTTACCCATAGGTCAATGGGG	GTCTTACCCATAGGTCAATG	GGG	70.79	chr19:7554389	+	GTCAATGGGGAGATTCGCAGTGG	GTCAATGGGGAGATTCGCAG	TGG	65.33	chr19:7554460	+	GTCTAAGTTCCTCCCAGCAACGG	GTCTAAGTTCCTCCCAGCAA	CGG	60.19
NM_001166114.2	NP_001159586.1	PNPLA6	PNPLA6_In21	Intron(0)	chr19:7554809	+	GCCATGGGGGTAGGCGATCAGGG	GCCATGGGGGTAGGCGATCA	GGG	51.66	chr19:7554805	-	GATCGCCTACCCCCATGGCGAGG	GATCGCCTACCCCCATGGCG	AGG	51.6	chr19:7554794	+	GCCACGTGCACCCTCGCCATGGG	GCCACGTGCACCCTCGCCAT	GGG	38.5
NM_001166114.2	NP_001159586.1	PNPLA6	PNPLA6_In22	Intron(0)	chr19:7555159	+	GAGGACAGGCTCGAAGGTCAGGG	GAGGACAGGCTCGAAGGTCA	GGG	61.86
NM_001166114.2	NP_001159586.1	PNPLA6	PNPLA6_In23	Intron(2)	chr19:7555480	+	GGGAGAGACCCCGTGGGTAGGGG	GGGAGAGACCCCGTGGGTAG	GGG	47.28	chr19:7555526	+	GCGGGAGGTGGGAGGAGGTAGGG	GCGGGAGGTGGGAGGAGGTA	GGG	38.49	chr19:7555532	+	GGTGGGAGGAGGTAGGGGCAGGG	GGTGGGAGGAGGTAGGGGCA	GGG	37.27
NM_001166114.2	NP_001159586.1	PNPLA6	PNPLA6_In24	Intron(0)	chr19:7555936	-	GTAGACAGGAGGTCCCAAAGTGG	GTAGACAGGAGGTCCCAAAG	TGG	74.89	chr19:7555947	-	GGTTAGGGTCAGTAGACAGGAGG	GGTTAGGGTCAGTAGACAGG	AGG	69.35	chr19:7556010	-	GTCATCCAAGGCCATCCACAAGG	GTCATCCAAGGCCATCCACA	AGG	65.94
NM_001166114.2	NP_001159586.1	PNPLA6	PNPLA6_In25	Intron(0)
NM_001166114.2	NP_001159586.1	PNPLA6	PNPLA6_In26	Intron(1)	chr19:7556878	-	GGACGTACCTGGGGTCTCCGGGG	GGACGTACCTGGGGTCTCCG	GGG	62.33	chr19:7556960	-	GTAACGCCACACACAGCCTGCGG	GTAACGCCACACACAGCCTG	CGG	59.23	chr19:7557017	-	GTCCTTGGGGTCGCACAGTGGGG	GTCCTTGGGGTCGCACAGTG	GGG	56.31
NM_001166114.2	NP_001159586.1	PNPLA6	PNPLA6_In27	Intron(1)	chr19:7558663	-	GCAACTGAAGTTGAGGAGGGGGG	GCAACTGAAGTTGAGGAGGG	GGG	69.47	chr19:7558130	-	GCATGACTTAACTCGGTCAGAGG	GCATGACTTAACTCGGTCAG	AGG	64.33	chr19:7558105	+	GCACACACGTAGATAGGATGCGG	GCACACACGTAGATAGGATG	CGG	64.24
NM_001166114.2	NP_001159586.1	PNPLA6	PNPLA6_In28	Intron(0)	chr19:7560384	-	GGGTAGCAAATAACACAAGGTGG	GGGTAGCAAATAACACAAGG	TGG	71.81	chr19:7560387	-	GCTGGGTAGCAAATAACACAAGG	GCTGGGTAGCAAATAACACA	AGG	68.13	chr19:7560247	+	GAGATGTGTGATGTCCCTTGTGG	GAGATGTGTGATGTCCCTTG	TGG	67.77
NM_001166114.2	NP_001159586.1	PNPLA6	PNPLA6_In29	Intron(0)	chr19:7560852	-	GCAAAACCCAGGGACATGTGGGG	GCAAAACCCAGGGACATGTG	GGG	71.16	chr19:7560820	-	GTTTCGGGGAGACTTTAAGGGGG	GTTTCGGGGAGACTTTAAGG	GGG	67.64	chr19:7560924	-	GTGGTGCATTGGGGGCTCAGAGG	GTGGTGCATTGGGGGCTCAG	AGG	64.05
NM_001166114.2	NP_001159586.1	PNPLA6	PNPLA6_In30	Intron(1)
NM_001166114.2	NP_001159586.1	PNPLA6	PNPLA6_In31	Intron(0)
NM_020902.2	NP_065953.1	CAMSAP3	CAMSAP3_In1	Intron(1)	chr19:7598466	-	GAGCCATCACTACTCCCACGGGG	GAGCCATCACTACTCCCACG	GGG	75.53	chr19:7605043	-	GATGTGCAGGAGTTTGCTGGAGG	GATGTGCAGGAGTTTGCTGG	AGG	73.13	chr19:7598698	+	GAATTGTTGAACCTGTGAGGCGG	GAATTGTTGAACCTGTGAGG	CGG	71.97
NM_020902.2	NP_065953.1	CAMSAP3	CAMSAP3_In2	Intron(0)	chr19:7605926	-	GATGGGAAGAGCTTGAGGGGAGG	GATGGGAAGAGCTTGAGGGG	AGG	69.17	chr19:7606023	-	GCTAGGCGTTAGGATAGGGTGGG	GCTAGGCGTTAGGATAGGGT	GGG	68.28	chr19:7605767	-	GATGGACATAGCTTAAGGGAAGG	GATGGACATAGCTTAAGGGA	AGG	65.96
NM_020902.2	NP_065953.1	CAMSAP3	CAMSAP3_In3	Intron(0)
NM_020902.2	NP_065953.1	CAMSAP3	CAMSAP3_In4	Intron(0)	chr19:7606844	-	GACAGACAGAGCTACAAGCAGGG	GACAGACAGAGCTACAAGCA	GGG	70.3	chr19:7607869	+	GTAATGTATCCCCCGCCCCGGGG	GTAATGTATCCCCCGCCCCG	GGG	70.08	chr19:7607813	-	GAAGGCAATTGCGTGCTGGGGGG	GAAGGCAATTGCGTGCTGGG	GGG	68.91
NM_020902.2	NP_065953.1	CAMSAP3	CAMSAP3_In5	Intron(1)	chr19:7608462	-	GAACTCCTGGAAGCACAGAGAGG	GAACTCCTGGAAGCACAGAG	AGG	73.43	chr19:7608957	+	GTAGTCCTAAAGGCAATGGGTGG	GTAGTCCTAAAGGCAATGGG	TGG	67.18	chr19:7608403	-	GAAGAGAGAGACACAAACTCAGG	GAAGAGAGAGACACAAACTC	AGG	66.13
NM_020902.2	NP_065953.1	CAMSAP3	CAMSAP3_In6	Intron(0)
NM_020902.2	NP_065953.1	CAMSAP3	CAMSAP3_In7	Intron(1)
NM_020902.2	NP_065953.1	CAMSAP3	CAMSAP3_In8	Intron(2)	chr19:7611018	+	GATGCTGTTGTCTCCCCCCGGGG	GATGCTGTTGTCTCCCCCCG	GGG	65.16	chr19:7611016	+	GTGATGCTGTTGTCTCCCCCCGG	GTGATGCTGTTGTCTCCCCC	CGG	49.54
NM_020902.2	NP_065953.1	CAMSAP3	CAMSAP3_In9	Intron(1)	chr19:7611337	-	GGCCATTTACTGTCACTACGGGG	GGCCATTTACTGTCACTACG	GGG	72.07	chr19:7611233	-	GCTCACGAGGAGACAACATGAGG	GCTCACGAGGAGACAACATG	AGG	70.01	chr19:7611359	-	GTTTCCAGAAACAGATACCCGGG	GTTTCCAGAAACAGATACCC	GGG	60.43
NM_020902.2	NP_065953.1	CAMSAP3	CAMSAP3_In10	Intron(2)
NM_020902.2	NP_065953.1	CAMSAP3	CAMSAP3_In11	Intron(0)	chr19:7613740	-	GAAGGAGAGGATGAGCAAGGAGG	GAAGGAGAGGATGAGCAAGG	AGG	74.81	chr19:7614718	-	GCTGGAGCAAACCTACTGGGGGG	GCTGGAGCAAACCTACTGGG	GGG	70.17	chr19:7614880	-	GGCACAGACACTCTACACTGCGG	GGCACAGACACTCTACACTG	CGG	69.72
NM_020902.2	NP_065953.1	CAMSAP3	CAMSAP3_In12	Intron(2)
NM_020902.2	NP_065953.1	CAMSAP3	CAMSAP3_In13	Intron(1)	chr19:7616433	-	GGCTGTGGGGGGAACACAGGAGG	GGCTGTGGGGGGAACACAGG	AGG	54.97	chr19:7615801	+	GGGGAGGGAGATGTAAGCAGGGG	GGGGAGGGAGATGTAAGCAG	GGG	54.54	chr19:7616326	-	GGCAAGTGGGGAGCAGCACTGGG	GGCAAGTGGGGAGCAGCACT	GGG	51.93
NM_020902.2	NP_065953.1	CAMSAP3	CAMSAP3_In14	Intron(2)	chr19:7616688	+	GGGCATCTGGGTGAACCTAGAGG	GGGCATCTGGGTGAACCTAG	AGG	67.56	chr19:7616834	+	GTGCCAGGTGTTCCTGTGGGAGG	GTGCCAGGTGTTCCTGTGGG	AGG	64.81	chr19:7617239	-	GGAAGCTTCCCTATGTGCAGAGG	GGAAGCTTCCCTATGTGCAG	AGG	63.61
NM_020902.2	NP_065953.1	CAMSAP3	CAMSAP3_In15	Intron(1)
NM_020902.2	NP_065953.1	CAMSAP3	CAMSAP3_In16	Intron(0)
NM_001171155.2	NP_001164626.1	PET100	PET100_In1	Intron(0)	chr19:7630172	+	GTGGGTGGGTGTCTATGACAGGG	GTGGGTGGGTGTCTATGACA	GGG	68.34	chr19:7630234	-	GGAGCACCCCCAAACCCAGGAGG	GGAGCACCCCCAAACCCAGG	AGG	68.25	chr19:7630272	+	GGATGGGTAATGAGGTCTCGAGG	GGATGGGTAATGAGGTCTCG	AGG	67.15
NM_001171155.2	NP_001164626.1	PET100	PET100_In2	Intron(0)	chr19:7630743	-	GGGCAGGGTCGGCTTATGGGAGG	GGGCAGGGTCGGCTTATGGG	AGG	61.19
NM_001171155.2	NP_001164626.1	PET100	PET100_In3	Intron(0)	chr19:7631315	-	GCCCCCTGCCAATTACAAAGGGG	GCCCCCTGCCAATTACAAAG	GGG	72.2	chr19:7631236	+	GAGTAAGGAACCGAGAGCAGAGG	GAGTAAGGAACCGAGAGCAG	AGG	61.29	chr19:7631348	+	GACACTGAACCCTGAAGCCGTGG	GACACTGAACCCTGAAGCCG	TGG	57.27
NM_006949.4	NP_008880.2	STXBP2	STXBP2_In1	Intron(1)	chr19:7637606	+	GACGTGTCCAGGCCCCACAGGGG	GACGTGTCCAGGCCCCACAG	GGG	70.19	chr19:7637942	+	GATGAGGAAACTGAGACCGGAGG	GATGAGGAAACTGAGACCGG	AGG	69.85	chr19:7638283	+	GAAGCCAATTTGCAGAACTGGGG	GAAGCCAATTTGCAGAACTG	GGG	67.11
NM_006949.4	NP_008880.2	STXBP2	STXBP2_In2	Intron(0)	chr19:7638859	+	GAACTGCCTGTCCACATGGGTGG	GAACTGCCTGTCCACATGGG	TGG	61.58	chr19:7638881	+	GAGTTGGGTGAATGGGTTCTGGG	GAGTTGGGTGAATGGGTTCT	GGG	42.02	chr19:7638917	-	GGAGGGGCAGTTTCAAGGGCTGG	GGAGGGGCAGTTTCAAGGGC	TGG	40.44
NM_006949.4	NP_008880.2	STXBP2	STXBP2_In3	Intron(1)	chr19:7639360	-	GTCCCACACAGGGCTCCACGAGG	GTCCCACACAGGGCTCCACG	AGG	69.03	chr19:7639569	+	GTCGTGTGGCTCTTAGCTGGTGG	GTCGTGTGGCTCTTAGCTGG	TGG	65.79	chr19:7639192	-	GGAGTTCTGGACGATTTGAGGGG	GGAGTTCTGGACGATTTGAG	GGG	65.72
NM_006949.4	NP_008880.2	STXBP2	STXBP2_In4	Intron(0)	chr19:7640560	+	GTGTGCGCGTGTGCCCATGTGGG	GTGTGCGCGTGTGCCCATGT	GGG	61	chr19:7640642	+	GTGGCAGATGGGGGGTGGCTGGG	GTGGCAGATGGGGGGTGGCT	GGG	38.97	chr19:7640631	+	GTTTGCACATGGTGGCAGATGGG	GTTTGCACATGGTGGCAGAT	GGG	37.88
NM_006949.4	NP_008880.2	STXBP2	STXBP2_In5	Intron(1)
NM_006949.4	NP_008880.2	STXBP2	STXBP2_In6	Intron(0)	chr19:7641433	-	GCCTAGTGGGATAGAACTCAAGG	GCCTAGTGGGATAGAACTCA	AGG	60.45	chr19:7641432	+	GCCTTGAGTTCTATCCCACTAGG	GCCTTGAGTTCTATCCCACT	AGG	55.51	chr19:7641063	-	GCCTCAGTGTCTGTTTCTGAGGG	GCCTCAGTGTCTGTTTCTGA	GGG	53.87
NM_006949.4	NP_008880.2	STXBP2	STXBP2_In7	Intron(2)	chr19:7641958	-	GGTTTGAAGGTGAGAGTCAGGGG	GGTTTGAAGGTGAGAGTCAG	GGG	65.91	chr19:7641959	-	GGGTTTGAAGGTGAGAGTCAGGG	GGGTTTGAAGGTGAGAGTCA	GGG	61.79	chr19:7641916	-	GGGGTCACAAGAGAGGTTAAAGG	GGGGTCACAAGAGAGGTTAA	AGG	50.36
NM_006949.4	NP_008880.2	STXBP2	STXBP2_In8	Intron(0)
NM_006949.4	NP_008880.2	STXBP2	STXBP2_In9	Intron(2)
NM_006949.4	NP_008880.2	STXBP2	STXBP2_In10	Intron(2)	chr19:7642641	-	GCCAGTCTGGAGTCACACGAGGG	GCCAGTCTGGAGTCACACGA	GGG	66.64	chr19:7642685	-	GAGCCCACTCAGGGGGGACAGGG	GAGCCCACTCAGGGGGGACA	GGG	57.36	chr19:7642663	-	GAGAGGTGGGGTGAAATTGGAGG	GAGAGGTGGGGTGAAATTGG	AGG	53.52
NM_006949.4	NP_008880.2	STXBP2	STXBP2_In11	Intron(0)
NM_006949.4	NP_008880.2	STXBP2	STXBP2_In12	Intron(0)
NM_006949.4	NP_008880.2	STXBP2	STXBP2_In13	Intron(0)	chr19:7643461	+	GGCTTGGAGAGGTCAGACTTGGG	GGCTTGGAGAGGTCAGACTT	GGG	67.69	chr19:7643307	+	GGCTGAACTGTAGAGATGGGGGG	GGCTGAACTGTAGAGATGGG	GGG	67.31	chr19:7644358	+	GAGAGGTAGTCTCAGGATAGTGG	GAGAGGTAGTCTCAGGATAG	TGG	56.79
NM_006949.4	NP_008880.2	STXBP2	STXBP2_In14	Intron(1)	chr19:7645080	-	GATGAGAGAACCTTGCAGTGGGG	GATGAGAGAACCTTGCAGTG	GGG	72.93	chr19:7644913	+	GCTTGGGGATTCCTCCACTGAGG	GCTTGGGGATTCCTCCACTG	AGG	66.14	chr19:7644927	-	GCAGGGAGCCCTCACCTCAGTGG	GCAGGGAGCCCTCACCTCAG	TGG	62.72
NM_006949.4	NP_008880.2	STXBP2	STXBP2_In15	Intron(0)	chr19:7645623	-	GGGAGCCCAGATAGACAATGTGG	GGGAGCCCAGATAGACAATG	TGG	72.67	chr19:7645720	-	GGGCCAGAGAGAGACAGGAGAGG	GGGCCAGAGAGAGACAGGAG	AGG	67.13	chr19:7645595	+	GAGTAGGGTCCCCAGCATGGGGG	GAGTAGGGTCCCCAGCATGG	GGG	66.93
NM_006949.4	NP_008880.2	STXBP2	STXBP2_In16	Intron(0)	chr19:7646704	-	GGGCTCTTAGAGGGACAAGGAGG	GGGCTCTTAGAGGGACAAGG	AGG	73.7	chr19:7646425	-	GCATTTTCCCCTAAGCCCTGAGG	GCATTTTCCCCTAAGCCCTG	AGG	70.98	chr19:7646404	-	GGCTTAGCACCTCAGCAGGAGGG	GGCTTAGCACCTCAGCAGGA	GGG	63.2
NM_006949.4	NP_008880.2	STXBP2	STXBP2_In17	Intron(2)
NM_006949.4	NP_008880.2	STXBP2	STXBP2_In18	Intron(1)	chr19:7647613	+	GACCTGGTTTGCTGAGGGACAGG	GACCTGGTTTGCTGAGGGAC	AGG	49.13	chr19:7647593	-	GTCCCTGACTCCAAGGACTCTGG	GTCCCTGACTCCAAGGACTC	TGG	46.61
NM_020415.4	NP_065148.1	RETN	RETN_In2	Intron(1)	chr19:7669604	+	GACTGTCCCCACCTTATCCACGG	GACTGTCCCCACCTTATCCA	CGG	58.61	chr19:7669640	-	GAAGGTTTGGAGTGAGAGCGGGG	GAAGGTTTGGAGTGAGAGCG	GGG	57.95	chr19:7669658	-	GGGTGTTTTGGAGTAAGGGAAGG	GGGTGTTTTGGAGTAAGGGA	AGG	56.35
NM_020415.4	NP_065148.1	RETN	RETN_In3	Intron(1)	chr19:7670057	-	GCACTGGAGGCAGGGAGTGAGGG	GCACTGGAGGCAGGGAGTGA	GGG	57.02	chr19:7669968	-	GAGGCTGGACACGGGGAACGTGG	GAGGCTGGACACGGGGAACG	TGG	56.43	chr19:7670023	-	GTCCAGATGGTGGGCGGAGAAGG	GTCCAGATGGTGGGCGGAGA	AGG	48.76
NM_174918.3	NP_777578.3	MCEMP1	MCEMP1_In1	Intron(1)	chr19:7677370	+	GTTCAGATGGGAGAGGTAAGGGG	GTTCAGATGGGAGAGGTAAG	GGG	62.57	chr19:7677283	+	GATTGCGTGAGCCCTGGAGGTGG	GATTGCGTGAGCCCTGGAGG	TGG	54.05	chr19:7677485	-	GCTTTTTGGTTAAGTGGAGCGGG	GCTTTTTGGTTAAGTGGAGC	GGG	48.84
NM_174918.3	NP_777578.3	MCEMP1	MCEMP1_In2	Intron(1)	chr19:7677809	+	GTGGAAGGGAGGAAGCGATGGGG	GTGGAAGGGAGGAAGCGATG	GGG	71.7	chr19:7677918	+	GTGACGGTGTTAGATCGCTGAGG	GTGACGGTGTTAGATCGCTG	AGG	65.83	chr19:7677886	+	GTTGGGGAATGCTGGAGAGGGGG	GTTGGGGAATGCTGGAGAGG	GGG	63.49
NM_174918.3	NP_777578.3	MCEMP1	MCEMP1_In3	Intron(1)
NM_174918.3	NP_777578.3	MCEMP1	MCEMP1_In4	Intron(1)
NM_174918.3	NP_777578.3	MCEMP1	MCEMP1_In5	Intron(1)	chr19:7678694	-	GCTTTGGGAGGGTAGGACCCCGG	GCTTTGGGAGGGTAGGACCC	CGG	62.28	chr19:7678761	+	GTGGGTATTGAAAGGCTCCTGGG	GTGGGTATTGAAAGGCTCCT	GGG	58.81	chr19:7678800	+	GCTCTGCTGTACCCCAGGGTGGG	GCTCTGCTGTACCCCAGGGT	GGG	52.99
NM_174918.3	NP_777578.3	MCEMP1	MCEMP1_In6	Intron(1)
NM_014257.5	NP_055072.3	CLEC4M	CLEC4M_In1	Intron(1)
NM_014257.5	NP_055072.3	CLEC4M	CLEC4M_In2	Intron(1)	chr19:7763627	+	GATCTGAACTCCTCACACCTGGG	GATCTGAACTCCTCACACCT	GGG	63.79	chr19:7763917	+	GAACTGGGGCCTGAATTCGTGGG	GAACTGGGGCCTGAATTCGT	GGG	63.23	chr19:7764962	+	GGGTTGGGACCTAAACTCCTGGG	GGGTTGGGACCTAAACTCCT	GGG	62.64
NM_014257.5	NP_055072.3	CLEC4M	CLEC4M_In3	Intron(1)	chr19:7765492	-	GGAAAACTGACACCTGGAGAAGG	GGAAAACTGACACCTGGAGA	AGG	66.54	chr19:7765412	+	GCCCCTCCCCACTCTAGAGCAGG	GCCCCTCCCCACTCTAGAGC	AGG	54.32	chr19:7765513	-	GTTAATCCCCTTTGAAGATGAGG	GTTAATCCCCTTTGAAGATG	AGG	52.42
NM_014257.5	NP_055072.3	CLEC4M	CLEC4M_In4	Intron(1)	chr19:7766302	-	GTGTTCTCATTTCACAGGGGAGG	GTGTTCTCATTTCACAGGGG	AGG	60.74	chr19:7766397	-	GAGCTCAGAACAGAAGGCAGCGG	GAGCTCAGAACAGAAGGCAG	CGG	59.4	chr19:7766403	-	GCTTTAGAGCTCAGAACAGAAGG	GCTTTAGAGCTCAGAACAGA	AGG	55.15
NM_014257.5	NP_055072.3	CLEC4M	CLEC4M_In5	Intron(0)	chr19:7767434	+	GAACTTTCTGCCAAGAGACGGGG	GAACTTTCTGCCAAGAGACG	GGG	64.85	chr19:7767363	+	GTGAGAGGGGCTCAGACATGAGG	GTGAGAGGGGCTCAGACATG	AGG	62.26	chr19:7766877	+	GAGAGGATTTTGCAGAAGAGGGG	GAGAGGATTTTGCAGAAGAG	GGG	59.51
NM_014257.5	NP_055072.3	CLEC4M	CLEC4M_In6	Intron(2)	chr19:7768018	+	GTCGTGAGGGAAAGTCATGGAGG	GTCGTGAGGGAAAGTCATGG	AGG	69.28	chr19:7768125	+	GAAGCATTTTGTGGGCTCTGGGG	GAAGCATTTTGTGGGCTCTG	GGG	64.97	chr19:7767971	+	GGGCGCACATTTCACAGCAGGGG	GGGCGCACATTTCACAGCAG	GGG	61.51
NM_001159944.3	NP_001153416.1	EVI5L	EVI5L_In2	Intron(2)	chr19:7847624	-	GGGGGTCTTAGAGGACACCAGGG	GGGGGTCTTAGAGGACACCA	GGG	76.4	chr19:7846904	+	GTGAATCTGTGAATCCGCCGCGG	GTGAATCTGTGAATCCGCCG	CGG	71.41	chr19:7846964	-	GTCAGAGGAAGAAAGCAGGAAGG	GTCAGAGGAAGAAAGCAGGA	AGG	68.04
NM_001159944.3	NP_001153416.1	EVI5L	EVI5L_In3	Intron(0)	chr19:7848155	+	GTAGTGCCCATGAAGGATGGGGG	GTAGTGCCCATGAAGGATGG	GGG	71.44	chr19:7848126	-	GCAAGCACATGGGCACTCGAGGG	GCAAGCACATGGGCACTCGA	GGG	67.01	chr19:7848082	+	GGACAGGAGAGAGTGAGTCAGGG	GGACAGGAGAGAGTGAGTCA	GGG	65.45
NM_001159944.3	NP_001153416.1	EVI5L	EVI5L_In4	Intron(0)
NM_001159944.3	NP_001153416.1	EVI5L	EVI5L_In5	Intron(0)	chr19:7849711	+	GACAGGAGGTATCCTAACCAGGG	GACAGGAGGTATCCTAACCA	GGG	66.16	chr19:7849639	+	GTGGTGTTTATGGGGCTTGGGGG	GTGGTGTTTATGGGGCTTGG	GGG	62.66	chr19:7849450	-	GTCACGGGTGTGGATGGAGAAGG	GTCACGGGTGTGGATGGAGA	AGG	60.84
NM_001159944.3	NP_001153416.1	EVI5L	EVI5L_In6	Intron(0)	chr19:7850894	-	GCAGACGGCTGGGGAAACTGAGG	GCAGACGGCTGGGGAAACTG	AGG	67.32	chr19:7850348	+	GGAGAGCCACCACTGAAGGGGGG	GGAGAGCCACCACTGAAGGG	GGG	65.41	chr19:7851069	-	GACACCCTGAGACCCAGAGGTGG	GACACCCTGAGACCCAGAGG	TGG	64.99
NM_001159944.3	NP_001153416.1	EVI5L	EVI5L_In7	Intron(0)
NM_001159944.3	NP_001153416.1	EVI5L	EVI5L_In8	Intron(0)	chr19:7851957	+	GCTCTGCCAGACACAGTCAGGGG	GCTCTGCCAGACACAGTCAG	GGG	70.19	chr19:7852399	-	GGGTTAAGGTAAGCCCAGGGGGG	GGGTTAAGGTAAGCCCAGGG	GGG	69.19	chr19:7851909	-	GAGACCTCAGGGGAACAGAGTGG	GAGACCTCAGGGGAACAGAG	TGG	68.7
NM_001159944.3	NP_001153416.1	EVI5L	EVI5L_In9	Intron(2)
NM_001159944.3	NP_001153416.1	EVI5L	EVI5L_In10	Intron(0)	chr19:7854690	+	GAGATGATAGGGAAACCCAGGGG	GAGATGATAGGGAAACCCAG	GGG	83.02	chr19:7855474	+	GGGAACAGAGAAAACCACTGGGG	GGGAACAGAGAAAACCACTG	GGG	78.92	chr19:7853388	-	GGCCGATCTTTAGAGTACGGAGG	GGCCGATCTTTAGAGTACGG	AGG	72.4
NM_001159944.3	NP_001153416.1	EVI5L	EVI5L_In11	Intron(0)	chr19:7856278	+	GGGGGCGAGTTACAACCCAGTGG	GGGGGCGAGTTACAACCCAG	TGG	77.28	chr19:7856600	-	GGGTCAAGTGAGGACGAGTGAGG	GGGTCAAGTGAGGACGAGTG	AGG	65.53	chr19:7856610	-	GGCCAGTGGAGGGTCAAGTGAGG	GGCCAGTGGAGGGTCAAGTG	AGG	64.64
NM_001159944.3	NP_001153416.1	EVI5L	EVI5L_In12	Intron(0)	chr19:7857986	-	GGCAGGAATAGGACACCTGGAGG	GGCAGGAATAGGACACCTGG	AGG	75.9	chr19:7857200	-	GCAGAATGGCAGGGAAGAGGCGG	GCAGAATGGCAGGGAAGAGG	CGG	63.74	chr19:7857297	+	GGCATGTGAAGTGGGGAGAAGGG	GGCATGTGAAGTGGGGAGAA	GGG	59.09
NM_001159944.3	NP_001153416.1	EVI5L	EVI5L_In13	Intron(0)	chr19:7858614	-	GACACAGAGGAAACCCTGCAGGG	GACACAGAGGAAACCCTGCA	GGG	74.96	chr19:7858540	-	GATACTGCAGACACACTATGAGG	GATACTGCAGACACACTATG	AGG	70.31	chr19:7859884	+	GACCCACAGGAAGAGGATGGTGG	GACCCACAGGAAGAGGATGG	TGG	69.21
NM_001159944.3	NP_001153416.1	EVI5L	EVI5L_In14	Intron(0)	chr19:7860921	-	GTACTGGGGGAAACACACACAGG	GTACTGGGGGAAACACACAC	AGG	81	chr19:7861602	+	GGGAGTCAGTGTGTGCAGCGCGG	GGGAGTCAGTGTGTGCAGCG	CGG	73.61	chr19:7861319	-	GATCTAGCAGCATGTCCTGGAGG	GATCTAGCAGCATGTCCTGG	AGG	70.6
NM_001159944.3	NP_001153416.1	EVI5L	EVI5L_In15	Intron(0)
NM_001159944.3	NP_001153416.1	EVI5L	EVI5L_In16	Intron(0)
NM_001159944.3	NP_001153416.1	EVI5L	EVI5L_In17	Intron(0)	chr19:7862678	-	GCAGGAGCAGGTCAGGAGGCGGG	GCAGGAGCAGGTCAGGAGGC	GGG	38.43	chr19:7862878	-	GCAGGGGCGAATGAGGAGGCGGG	GCAGGGGCGAATGAGGAGGC	GGG	37.09	chr19:7862679	-	GGCAGGAGCAGGTCAGGAGGCGG	GGCAGGAGCAGGTCAGGAGG	CGG	33.75
NM_001159944.3	NP_001153416.1	EVI5L	EVI5L_In18	Intron(0)
NM_001159944.3	NP_001153416.1	EVI5L	EVI5L_In19	Intron(0)
NM_025061.6	NP_079337.2	LRRC8E	LRRC8E_In2	Intron(0)	chr19:7897404	-	GCAGGCTGATCCTGATCACGAGG	GCAGGCTGATCCTGATCACG	AGG	67.15	chr19:7898275	+	GCTGGCAACAGTCAGAGATGGGG	GCTGGCAACAGTCAGAGATG	GGG	62.52	chr19:7897760	-	GTAGTCAAGACAAAGCCAGTAGG	GTAGTCAAGACAAAGCCAGT	AGG	62.1
NM_145185.4	NP_660186.1	MAP2K7	MAP2K7_In1	Intron(1)	chr19:7905389	+	GGGGTCCAGAGAAATCATGGAGG	GGGGTCCAGAGAAATCATGG	AGG	80.53	chr19:7905939	-	GGGACACACACAGAGCATGGGGG	GGGACACACACAGAGCATGG	GGG	78.13	chr19:7905372	-	GACCCCCAAGAGACTCCCCAAGG	GACCCCCAAGAGACTCCCCA	AGG	72.91
NM_145185.4	NP_660186.1	MAP2K7	MAP2K7_In2	Intron(2)	chr19:7909956	-	GTTTAACCACCCTCCTCCCAGGG	GTTTAACCACCCTCCTCCCA	GGG	64.76	chr19:7909971	+	GGTTAAACCGGTGGGAACCCCGG	GGTTAAACCGGTGGGAACCC	CGG	58.61	chr19:7909962	+	GAGGAGGGTGGTTAAACCGGTGG	GAGGAGGGTGGTTAAACCGG	TGG	49.4
NM_145185.4	NP_660186.1	MAP2K7	MAP2K7_In3	Intron(0)
NM_145185.4	NP_660186.1	MAP2K7	MAP2K7_In4	Intron(0)
NM_145185.4	NP_660186.1	MAP2K7	MAP2K7_In5	Intron(0)
NM_145185.4	NP_660186.1	MAP2K7	MAP2K7_In6	Intron(0)	chr19:7910888	+	GTGGCGGTGAGTGGCCAGGTGGG	GTGGCGGTGAGTGGCCAGGT	GGG	50.83	chr19:7910884	+	GACAGTGGCGGTGAGTGGCCAGG	GACAGTGGCGGTGAGTGGCC	AGG	49.96
NM_145185.4	NP_660186.1	MAP2K7	MAP2K7_In7	Intron(0)
NM_145185.4	NP_660186.1	MAP2K7	MAP2K7_In8	Intron(0)
NM_145185.4	NP_660186.1	MAP2K7	MAP2K7_In9	Intron(2)	chr19:7911844	+	GCACAGCTACAAGTTCAGGAGGG	GCACAGCTACAAGTTCAGGA	GGG	72.87	chr19:7911866	+	GCCATGTTCGATTCTCTCAGGGG	GCCATGTTCGATTCTCTCAG	GGG	69.13	chr19:7911723	+	GGAGCTGGAGCTGGTGCCCAGGG	GGAGCTGGAGCTGGTGCCCA	GGG	52.85
NM_145185.4	NP_660186.1	MAP2K7	MAP2K7_In10	Intron(0)
NM_001195259.2	NP_001182188.1	TGFBR3L	TGFBR3L_In1	Intron(0)
NM_001195259.2	NP_001182188.1	TGFBR3L	TGFBR3L_In2	Intron(0)	chr19:7917124	-	GATTCCAGAGCTGTCCATGGGGG	GATTCCAGAGCTGTCCATGG	GGG	70.28	chr19:7917125	-	GGATTCCAGAGCTGTCCATGGGG	GGATTCCAGAGCTGTCCATG	GGG	69.85	chr19:7917013	+	GTGGAAAGAGGATACTCTCGGGG	GTGGAAAGAGGATACTCTCG	GGG	66.88
NM_001195259.2	NP_001182188.1	TGFBR3L	TGFBR3L_In3	Intron(1)
NM_001195259.2	NP_001182188.1	TGFBR3L	TGFBR3L_In4	Intron(1)
NM_003083.4	NP_003074.1	SNAPC2	SNAPC2_In1	Intron(0)	chr19:7920735	+	GACGGGAAGAGAAGACCTAGGGG	GACGGGAAGAGAAGACCTAG	GGG	74.01	chr19:7921105	+	GGATACGAGCTTGAAGTGAGAGG	GGATACGAGCTTGAAGTGAG	AGG	66.48	chr19:7921328	+	GCGGGGCCCAGAGCATACAAGGG	GCGGGGCCCAGAGCATACAA	GGG	65.89
NM_003083.4	NP_003074.1	SNAPC2	SNAPC2_In2	Intron(0)	chr19:7921604	+	GCGGGGGATAACCTGATTAGGGG	GCGGGGGATAACCTGATTAG	GGG	63.12	chr19:7921623	+	GGGGATCCCCAGGAGGAGCAGGG	GGGGATCCCCAGGAGGAGCA	GGG	58.91
NM_003083.4	NP_003074.1	SNAPC2	SNAPC2_In3	Intron(0)	chr19:7921935	+	GTCTGAGGAGCATCTTAGGGTGG	GTCTGAGGAGCATCTTAGGG	TGG	62.19	chr19:7921853	+	GGGCCCTTTTGCCAGCTCTGTGG	GGGCCCTTTTGCCAGCTCTG	TGG	55.97	chr19:7921926	-	GATGCTCCTCAGACAAGAGATGG	GATGCTCCTCAGACAAGAGA	TGG	49.41
NM_003083.4	NP_003074.1	SNAPC2	SNAPC2_In4	Intron(1)
NM_005624.4	NP_005615.2	CCL25	CCL25_In2	Intron(1)	chr19:8053199	-	GGGATTGGGGAGACTTCCGGAGG	GGGATTGGGGAGACTTCCGG	AGG	70.46	chr19:8053329	-	GTCTTGCAAAAGACTCCATGGGG	GTCTTGCAAAAGACTCCATG	GGG	70.17	chr19:8053180	-	GAGGAGATAAGAGACAAAAGGGG	GAGGAGATAAGAGACAAAAG	GGG	69.2
NM_005624.4	NP_005615.2	CCL25	CCL25_In3	Intron(2)
NM_005624.4	NP_005615.2	CCL25	CCL25_In4	Intron(1)	chr19:8057671	+	GATGGAAAGCTCAAGCACATGGG	GATGGAAAGCTCAAGCACAT	GGG	69.96	chr19:8056570	-	GTCTCCAATTCCCTCCCTCGGGG	GTCTCCAATTCCCTCCCTCG	GGG	63.08	chr19:8056560	+	GTGGTTCAGACCCCGAGGGAGGG	GTGGTTCAGACCCCGAGGGA	GGG	62.66
NM_005624.4	NP_005615.2	CCL25	CCL25_In5	Intron(1)	chr19:8058122	+	GTGAGAAAGTAAAGCCCCAGGGG	GTGAGAAAGTAAAGCCCCAG	GGG	68.4	chr19:8059562	-	GCAACCAGCATCTGAAATGGGGG	GCAACCAGCATCTGAAATGG	GGG	68.31	chr19:8059514	+	GAGGTAGTGACACAATCCACAGG	GAGGTAGTGACACAATCCAC	AGG	65.24
NM_024552.3	NP_078828.2	CERS4	CERS4_In3	Intron(2)	chr19:8253398	-	GGTGTGCAGACCAACTCTTGGGG	GGTGTGCAGACCAACTCTTG	GGG	73.27	chr19:8252922	-	GAGGCTCAGAGACATGCCCAAGG	GAGGCTCAGAGACATGCCCA	AGG	69.25	chr19:8253182	+	GGCAACGTGGCCATTGACCAGGG	GGCAACGTGGCCATTGACCA	GGG	67.77
NM_024552.3	NP_078828.2	CERS4	CERS4_In4	Intron(0)	chr19:8255154	+	GTGAAGACCACATACCCTAGAGG	GTGAAGACCACATACCCTAG	AGG	76.23	chr19:8255191	-	GGGAGTCACGTCTAGCTCTGCGG	GGGAGTCACGTCTAGCTCTG	CGG	73.86	chr19:8255468	-	GTGACCATGTCTATATGGAGGGG	GTGACCATGTCTATATGGAG	GGG	67.15
NM_024552.3	NP_078828.2	CERS4	CERS4_In5	Intron(2)
NM_024552.3	NP_078828.2	CERS4	CERS4_In6	Intron(0)	chr19:8256100	+	GTGAGAAGCAGGAAAAAGCAGGG	GTGAGAAGCAGGAAAAAGCA	GGG	66.92	chr19:8256086	-	GCTTCTCACTCTCGACTGGGGGG	GCTTCTCACTCTCGACTGGG	GGG	63.8	chr19:8255996	+	GAGCGAGCTTTGCAAGATGGTGG	GAGCGAGCTTTGCAAGATGG	TGG	63.77
NM_024552.3	NP_078828.2	CERS4	CERS4_In7	Intron(0)	chr19:8256431	+	GAGGGGCCAGAAAACCAAGCAGG	GAGGGGCCAGAAAACCAAGC	AGG	58.26	chr19:8256519	+	GTATCCTGGTTTTGAGCAAACGG	GTATCCTGGTTTTGAGCAAA	CGG	47.75	chr19:8256489	+	GGGATGGGGAGCTCACTCATTGG	GGGATGGGGAGCTCACTCAT	TGG	45.06
NM_024552.3	NP_078828.2	CERS4	CERS4_In8	Intron(0)	chr19:8256819	+	GCAGGAGATATAGAGGCCATGGG	GCAGGAGATATAGAGGCCAT	GGG	57.81	chr19:8256848	+	GGCCACACCAACCCCCTGAAAGG	GGCCACACCAACCCCCTGAA	AGG	55.77	chr19:8256869	+	GGACCCACTTCTTGGCCCATAGG	GGACCCACTTCTTGGCCCAT	AGG	53.35
NM_024552.3	NP_078828.2	CERS4	CERS4_In9	Intron(0)	chr19:8257134	-	GGAATGGGACCTCATCTCTGGGG	GGAATGGGACCTCATCTCTG	GGG	67.39	chr19:8257393	-	GTGTGTAGCTTTATCCTCCAAGG	GTGTGTAGCTTTATCCTCCA	AGG	61.31	chr19:8257789	-	GGATGGGACCAGGTGAGTTGGGG	GGATGGGACCAGGTGAGTTG	GGG	56.98
NM_024552.3	NP_078828.2	CERS4	CERS4_In10	Intron(2)	chr19:8260994	+	GTTTGAGAAGAGGATGTGGTGGG	GTTTGAGAAGAGGATGTGGT	GGG	71.73	chr19:8261036	+	GTCCCAGGCAACAAGCAAGGAGG	GTCCCAGGCAACAAGCAAGG	AGG	69.95	chr19:8258342	+	GTGGGAGCAGATGGTAAGTGAGG	GTGGGAGCAGATGGTAAGTG	AGG	68.81
NM_024552.3	NP_078828.2	CERS4	CERS4_In11	Intron(0)
NM_001031.5	NP_001022.1	RPS28	RPS28_In1	Intron(0)
NM_001031.5	NP_001022.1	RPS28	RPS28_In2	Intron(0)	chr19:8321763	-	GGCTGGCAGGGGTTAGGGCAGGG	GGCTGGCAGGGGTTAGGGCA	GGG	45.27	chr19:8321797	+	GCCGATTCTCATTTCATCACGGG	GCCGATTCTCATTTCATCAC	GGG	41.79	chr19:8321833	-	GCCAGAATACAGATCGTTAAAGG	GCCAGAATACAGATCGTTAA	AGG	39.76
NM_139314.3	NP_647475.1	ANGPTL4	ANGPTL4_In1	Intron(0)	chr19:8365870	+	GATTTGGAAGGATGGATGAGTGG	GATTTGGAAGGATGGATGAG	TGG	69.18	chr19:8364850	-	GTGTGTGTGTAGAAGAGACGGGG	GTGTGTGTGTAGAAGAGACG	GGG	66.37	chr19:8364771	+	GCTCCCCCCTTAGGAAGCCGAGG	GCTCCCCCCTTAGGAAGCCG	AGG	60.01
NM_139314.3	NP_647475.1	ANGPTL4	ANGPTL4_In2	Intron(0)
NM_139314.3	NP_647475.1	ANGPTL4	ANGPTL4_In3	Intron(1)	chr19:8367746	-	GCTGAGCAGGAGCATCTCAGAGG	GCTGAGCAGGAGCATCTCAG	AGG	77.63	chr19:8367566	-	GTCGAAATGAGTCTGCACGGTGG	GTCGAAATGAGTCTGCACGG	TGG	73.95	chr19:8366983	-	GAGTCTGCATCGGACACACGTGG	GAGTCTGCATCGGACACACG	TGG	73.13
NM_139314.3	NP_647475.1	ANGPTL4	ANGPTL4_In4	Intron(1)	chr19:8369773	-	GAGCCACTACACCCAGACAAGGG	GAGCCACTACACCCAGACAA	GGG	69.65	chr19:8370926	-	GCTCCCTCACTCATCCCTGGAGG	GCTCCCTCACTCATCCCTGG	AGG	68.6	chr19:8370922	+	GAGTCCTCCAGGGATGAGTGAGG	GAGTCCTCCAGGGATGAGTG	AGG	67.06
NM_139314.3	NP_647475.1	ANGPTL4	ANGPTL4_In5	Intron(1)
NM_139314.3	NP_647475.1	ANGPTL4	ANGPTL4_In6	Intron(1)	chr19:8372590	+	GGAGACCAATCTGAGCAACAGGG	GGAGACCAATCTGAGCAACA	GGG	69.02	chr19:8371601	-	GGCAGGAAACAGATGCAATGTGG	GGCAGGAAACAGATGCAATG	TGG	60.73	chr19:8371622	-	GGCATGTAAGGAAGAGGTGGGGG	GGCATGTAAGGAAGAGGTGG	GGG	57.53
NM_004218.4	NP_004209.2	RAB11B	RAB11B_In1	Intron(1)	chr19:8395631	-	GTGAAAGACCTAAGACAACGGGG	GTGAAAGACCTAAGACAACG	GGG	77.04	chr19:8398579	-	GGAAACAGGAATGTGCCCTGAGG	GGAAACAGGAATGTGCCCTG	AGG	76.26	chr19:8394011	-	GGGGAAATAAAGAGCCCTTGAGG	GGGGAAATAAAGAGCCCTTG	AGG	72.54
NM_004218.4	NP_004209.2	RAB11B	RAB11B_In2	Intron(2)	chr19:8400526	-	GGAGATGGGAGGGAGCCCAGAGG	GGAGATGGGAGGGAGCCCAG	AGG	73.36	chr19:8400514	-	GAGCCCAGAGGATCTCAAGACGG	GAGCCCAGAGGATCTCAAGA	CGG	69.65	chr19:8401993	-	GCACACATCACGCCCAGGGTGGG	GCACACATCACGCCCAGGGT	GGG	66.52
NM_004218.4	NP_004209.2	RAB11B	RAB11B_In3	Intron(1)	chr19:8402359	+	GCCCTGGCTTCCCTTCCCTGAGG	GCCCTGGCTTCCCTTCCCTG	AGG	65.16	chr19:8402364	+	GGCTTCCCTTCCCTGAGGAGTGG	GGCTTCCCTTCCCTGAGGAG	TGG	52.13	chr19:8402354	-	GGGAAGGGAAGCCAGGGCTGTGG	GGGAAGGGAAGCCAGGGCTG	TGG	44.93
NM_004218.4	NP_004209.2	RAB11B	RAB11B_In4	Intron(1)	chr19:8403184	-	GAAGCGCCCTCCTCCCTCAGAGG	GAAGCGCCCTCCTCCCTCAG	AGG	64.78	chr19:8403231	+	GGCTGGCTGTGACCAGATGTGGG	GGCTGGCTGTGACCAGATGT	GGG	57.26	chr19:8403162	-	GTAAACTCCCAGAAGCCAAAAGG	GTAAACTCCCAGAAGCCAAA	AGG	56.37
NM_001005415.2	NP_001005415.1	MARCHF2	MARCHF2_In2	Intron(2)	chr19:8426271	+	GTTGTGCAGGACAATCAGGGTGG	GTTGTGCAGGACAATCAGGG	TGG	69.17	chr19:8426385	+	GAACACATCACTCCACCTGTGGG	GAACACATCACTCCACCTGT	GGG	67.51	chr19:8426524	+	GGGTGAGCTTGTGATCCAGTGGG	GGGTGAGCTTGTGATCCAGT	GGG	67.18
NM_001005415.2	NP_001005415.1	MARCHF2	MARCHF2_In3	Intron(0)	chr19:8428364	+	GAATTGCTTGAACCCTAGGGAGG	GAATTGCTTGAACCCTAGGG	AGG	70.7	chr19:8429241	-	GGAGGTATGAAATGGGTGAACGG	GGAGGTATGAAATGGGTGAA	CGG	66.54	chr19:8428492	+	GATGAGGAAAAAGCTAGGTGTGG	GATGAGGAAAAAGCTAGGTG	TGG	64.99
NM_001005415.2	NP_001005415.1	MARCHF2	MARCHF2_In4	Intron(0)	chr19:8432599	+	GGCAACATAGAAAGACCCCGTGG	GGCAACATAGAAAGACCCCG	TGG	76.55	chr19:8431539	+	GAAATTGAAAGGGAAAACCCAGG	GAAATTGAAAGGGAAAACCC	AGG	69.71	chr19:8433902	+	GAGAGACAGACAGAATGATGGGG	GAGAGACAGACAGAATGATG	GGG	69.57
NM_005968.5	NP_005959.2	HNRNPM	HNRNPM_In1	Intron(2)	chr19:8452684	+	GTATAGTTGAGAGATCACAGAGG	GTATAGTTGAGAGATCACAG	AGG	78.27	chr19:8449515	-	GAGACTCTTAGCACACAGTGAGG	GAGACTCTTAGCACACAGTG	AGG	73.12	chr19:8447507	+	GGAAGTGGAGGAGAAGAAGATGG	GGAAGTGGAGGAGAAGAAGA	TGG	70.84
NM_005968.5	NP_005959.2	HNRNPM	HNRNPM_In2	Intron(1)	chr19:8456292	-	GGACACCACAGTGTGCACGGGGG	GGACACCACAGTGTGCACGG	GGG	82.12	chr19:8458759	+	GACAGAAAACTAAGGCCCAGAGG	GACAGAAAACTAAGGCCCAG	AGG	74.68	chr19:8456745	-	GCACGCGTGACTGTACGGAGAGG	GCACGCGTGACTGTACGGAG	AGG	69.92
NM_005968.5	NP_005959.2	HNRNPM	HNRNPM_In3	Intron(0)	chr19:8462647	+	GGAATCGAATGAAATCAGGAAGG	GGAATCGAATGAAATCAGGA	AGG	71.88	chr19:8463261	+	GTGCAATGCTGGTAACGCGTAGG	GTGCAATGCTGGTAACGCGT	AGG	62.65	chr19:8463182	+	GAGGGAAGCAGATCTAAAGTTGG	GAGGGAAGCAGATCTAAAGT	TGG	61.49
NM_005968.5	NP_005959.2	HNRNPM	HNRNPM_In4	Intron(2)
NM_005968.5	NP_005959.2	HNRNPM	HNRNPM_In5	Intron(0)	chr19:8463868	+	GTGGCCAAGCAGATCCTGAGTGG	GTGGCCAAGCAGATCCTGAG	TGG	68.2	chr19:8463745	+	GAATTAGGGAAAGACGGTCATGG	GAATTAGGGAAAGACGGTCA	TGG	62.52	chr19:8464739	+	GTCTTTTTTAGTGCTGATGGTGG	GTCTTTTTTAGTGCTGATGG	TGG	58.96
NM_005968.5	NP_005959.2	HNRNPM	HNRNPM_In6	Intron(0)	chr19:8465745	-	GCAGACTCGGTTACTGCTTGCGG	GCAGACTCGGTTACTGCTTG	CGG	57.89	chr19:8465694	+	GCTTGACCGTGGTCTCGTTGGGG	GCTTGACCGTGGTCTCGTTG	GGG	56.1	chr19:8465927	+	GGGAGTGGTAAAGCTTATCAGGG	GGGAGTGGTAAAGCTTATCA	GGG	55.31
NM_005968.5	NP_005959.2	HNRNPM	HNRNPM_In7	Intron(1)	chr19:8466987	+	GTGCTACTAGAGAGAAAGTGGGG	GTGCTACTAGAGAGAAAGTG	GGG	69.43	chr19:8466951	+	GAAGAGTCTAGGTTTGAAGGAGG	GAAGAGTCTAGGTTTGAAGG	AGG	62.05	chr19:8467081	+	GGCCACTTCTCCTTGACCCTAGG	GGCCACTTCTCCTTGACCCT	AGG	59.07
NM_005968.5	NP_005959.2	HNRNPM	HNRNPM_In8	Intron(0)	chr19:8468118	+	GCGCATTCAGGAAGTCACCTGGG	GCGCATTCAGGAAGTCACCT	GGG	68.37	chr19:8468553	-	GTGGGGGATGATGGGGACCTGGG	GTGGGGGATGATGGGGACCT	GGG	62.93	chr19:8468677	+	GCTGGTCCTCTCTTGATGGGGGG	GCTGGTCCTCTCTTGATGGG	GGG	60.27
NM_005968.5	NP_005959.2	HNRNPM	HNRNPM_In9	Intron(1)	chr19:8469235	+	GAAAGACACATGCTGCAGTGTGG	GAAAGACACATGCTGCAGTG	TGG	73.57	chr19:8471179	+	GAATTTTGCATTGGGCCCTGAGG	GAATTTTGCATTGGGCCCTG	AGG	70.31	chr19:8469073	+	GGCATTTTGAAAGTGTCCTGGGG	GGCATTTTGAAAGTGTCCTG	GGG	70.12
NM_005968.5	NP_005959.2	HNRNPM	HNRNPM_In10	Intron(1)	chr19:8471824	-	GCAGCTGTGCAAACACCAGGAGG	GCAGCTGTGCAAACACCAGG	AGG	62.13	chr19:8472366	-	GGGATATGCAACACTGACAATGG	GGGATATGCAACACTGACAA	TGG	59.99	chr19:8471543	-	GAGGCAGAGATGAATAAGGAGGG	GAGGCAGAGATGAATAAGGA	GGG	58.76
NM_005968.5	NP_005959.2	HNRNPM	HNRNPM_In11	Intron(1)	chr19:8473911	-	GAGATGGAGTGGTCTGCCCAAGG	GAGATGGAGTGGTCTGCCCA	AGG	65.25	chr19:8473864	+	GGTGTCTTGGCTTTTGGTTCTGG	GGTGTCTTGGCTTTTGGTTC	TGG	27.14
NM_005968.5	NP_005959.2	HNRNPM	HNRNPM_In12	Intron(1)	chr19:8482673	-	GCCCACATTTATCCACCCAGAGG	GCCCACATTTATCCACCCAG	AGG	78.66	chr19:8482595	-	GCTAACAAATGAGCTCTGCGCGG	GCTAACAAATGAGCTCTGCG	CGG	74.87	chr19:8481568	+	GGAAGCTTGATCTAGTTCAGGGG	GGAAGCTTGATCTAGTTCAG	GGG	72.14
NM_005968.5	NP_005959.2	HNRNPM	HNRNPM_In13	Intron(1)	chr19:8483373	-	GAGTGCTATGAGAAACAGAGAGG	GAGTGCTATGAGAAACAGAG	AGG	70.74	chr19:8484087	-	GAGATGCCAAGATACTCAGAGGG	GAGATGCCAAGATACTCAGA	GGG	70.19	chr19:8484517	+	GCTAGGTTCCTTATACTGTGGGG	GCTAGGTTCCTTATACTGTG	GGG	70.19
NM_005968.5	NP_005959.2	HNRNPM	HNRNPM_In14	Intron(0)	chr19:8486466	+	GATCAGCAGGATGAAGTCAGAGG	GATCAGCAGGATGAAGTCAG	AGG	68.99	chr19:8486775	-	GGATGGGACACTCAGGCCTGCGG	GGATGGGACACTCAGGCCTG	CGG	62.5	chr19:8486521	-	GCATAAAACGTTTGGGACAGTGG	GCATAAAACGTTTGGGACAG	TGG	59.67
NM_005968.5	NP_005959.2	HNRNPM	HNRNPM_In15	Intron(1)	chr19:8487961	-	GATAGGACCAGGTCTTCAAGGGG	GATAGGACCAGGTCTTCAAG	GGG	68.26	chr19:8487860	+	GATATTCTGAAAAGGCCAGTGGG	GATATTCTGAAAAGGCCAGT	GGG	65.68	chr19:8487995	-	GCTCAGGTTCTGGGACAGGAGGG	GCTCAGGTTCTGGGACAGGA	GGG	65.17
NM_020933.5	NP_065984.3	ZNF317	ZNF317_In2	Intron(1)	chr19:9156510	+	GTGAACACTCAGAATCAGTGTGG	GTGAACACTCAGAATCAGTG	TGG	70.38	chr19:9156118	+	GTACACCATAGAGGGCTGCTGGG	GTACACCATAGAGGGCTGCT	GGG	64.25	chr19:9156485	+	GGAAGAGAGAGAGAGGATTGAGG	GGAAGAGAGAGAGAGGATTG	AGG	63.89
NM_020933.5	NP_065984.3	ZNF317	ZNF317_In3	Intron(0)	chr19:9157166	-	GGGCATGAGAGACCCAACACAGG	GGGCATGAGAGACCCAACAC	AGG	70.72	chr19:9156869	+	GAGAGAGCCAAGGAATATTGGGG	GAGAGAGCCAAGGAATATTG	GGG	66.22	chr19:9157089	-	GACATCCTCTCTCCCCATTGAGG	GACATCCTCTCTCCCCATTG	AGG	62.04
NM_020933.5	NP_065984.3	ZNF317	ZNF317_In4	Intron(1)	chr19:9157461	+	GTGACCCAGGAACTATGCAGCGG	GTGACCCAGGAACTATGCAG	CGG	71.39	chr19:9157622	+	GAAATCCCCATTCTTTTGGAGGG	GAAATCCCCATTCTTTTGGA	GGG	60.71	chr19:9157530	+	GGGGCCTCTCCTGGGTATCGAGG	GGGGCCTCTCCTGGGTATCG	AGG	57.3
NM_020933.5	NP_065984.3	ZNF317	ZNF317_In5	Intron(1)	chr19:9158228	-	GTCAAAGATGAAGGAGTGTGTGG	GTCAAAGATGAAGGAGTGTG	TGG	62.28	chr19:9158162	-	GAGCATCTCTCAATTTCCCTGGG	GAGCATCTCTCAATTTCCCT	GGG	60.36	chr19:9158189	-	GAGAATGGATGGGCAAAAAGAGG	GAGAATGGATGGGCAAAAAG	AGG	48.67
NM_020933.5	NP_065984.3	ZNF317	ZNF317_In6	Intron(0)	chr19:9159942	-	GCCCCATTTGAGCTCCATCAAGG	GCCCCATTTGAGCTCCATCA	AGG	64.75	chr19:9160039	+	GTATGTGGGGATGACGCTTAGGG	GTATGTGGGGATGACGCTTA	GGG	64.36	chr19:9159034	+	GACACTGGGTATTACCAAGATGG	GACACTGGGTATTACCAAGA	TGG	61.33
NM_032497.3	NP_115886.1	ZNF559	ZNF559_In4	Intron(0)	chr19:9339086	+	GAGACCAAAGAGTCTTGTCAAGG	GAGACCAAAGAGTCTTGTCA	AGG	65.11	chr19:9338726	+	GGGCCTCTCACATGGTTGACAGG	GGGCCTCTCACATGGTTGAC	AGG	52.85	chr19:9339113	-	GAGAATGAGGGACCTTGTCTTGG	GAGAATGAGGGACCTTGTCT	TGG	50.81
NM_032497.3	NP_115886.1	ZNF559	ZNF559_In5	Intron(1)	chr19:9340900	-	GTAAGGTACTGAGGTCAAGTTGG	GTAAGGTACTGAGGTCAAGT	TGG	62.07	chr19:9340896	-	GGTACTGAGGTCAAGTTGGTAGG	GGTACTGAGGTCAAGTTGGT	AGG	61.21	chr19:9340472	-	GCCAGGGAAACAAAGTTGAAAGG	GCCAGGGAAACAAAGTTGAA	AGG	54.78
NM_032497.3	NP_115886.1	ZNF559	ZNF559_In6	Intron(0)	chr19:9341546	-	GCCATTTTCATTGCAAGGCATGG	GCCATTTTCATTGCAAGGCA	TGG	41.97
NM_001172651.2	NP_001166122.1	ZNF177	ZNF177_In4	Intron(0)	chr19:9378492	-	GGGAACAGAAGCCTTTCCCAGGG	GGGAACAGAAGCCTTTCCCA	GGG	68.18	chr19:9378409	-	GCTGTGAAGCTTCAGGTCAGGGG	GCTGTGAAGCTTCAGGTCAG	GGG	68.16	chr19:9378831	-	GAAGCTCAGACATGCATCAGAGG	GAAGCTCAGACATGCATCAG	AGG	62.59
NM_001172651.2	NP_001166122.1	ZNF177	ZNF177_In5	Intron(1)	chr19:9379199	+	GAATGGTCCCTGCCCTTGAGGGG	GAATGGTCCCTGCCCTTGAG	GGG	61.47	chr19:9379327	+	GGTCACTTCCATATAGGGCGTGG	GGTCACTTCCATATAGGGCG	TGG	56.33	chr19:9379190	-	GGCAGGGACCATTCATTTTGGGG	GGCAGGGACCATTCATTTTG	GGG	54.53
NM_001172651.2	NP_001166122.1	ZNF177	ZNF177_In6	Intron(1)	chr19:9379882	-	GAACAAGCAGTAGAAATGGGAGG	GAACAAGCAGTAGAAATGGG	AGG	71.95	chr19:9379725	-	GAATAGATGGTGAAACAGGAAGG	GAATAGATGGTGAAACAGGA	AGG	52.94
NM_001172651.2	NP_001166122.1	ZNF177	ZNF177_In7	Intron(0)	chr19:9380314	-	GAGCCAGCAAGTGTTAACCTAGG	GAGCCAGCAAGTGTTAACCT	AGG	63.99	chr19:9380223	+	GGGGTAAGAATTCAGGCACCAGG	GGGGTAAGAATTCAGGCACC	AGG	56.68	chr19:9380449	-	GCTCTATTCCTTCCCAGCAAAGG	GCTCTATTCCTTCCCAGCAA	AGG	52.4
NM_001048241.3	NP_001041706.1	UBL5	UBL5_In2	Intron(2)	chr19:9828471	+	GGATGGTTTTAGTTAAACCCGGG	GGATGGTTTTAGTTAAACCC	GGG	62.28	chr19:9828476	+	GTTTTAGTTAAACCCGGGAGAGG	GTTTTAGTTAAACCCGGGAG	AGG	52.94	chr19:9828450	+	GGCAACTCAATCTGTGTTGTCGG	GGCAACTCAATCTGTGTTGT	CGG	48.57
NM_001048241.3	NP_001041706.1	UBL5	UBL5_In3	Intron(2)	chr19:9828751	-	GGTAGCCAAGCCTAAGCAAAGGG	GGTAGCCAAGCCTAAGCAAA	GGG	59.5	chr19:9828746	+	GGCAGCCCTTTGCTTAGGCTTGG	GGCAGCCCTTTGCTTAGGCT	TGG	36.14
NM_001048241.3	NP_001041706.1	UBL5	UBL5_In4	Intron(1)	chr19:9829376	-	GACTAGCCTGGCATACATGGTGG	GACTAGCCTGGCATACATGG	TGG	69.61	chr19:9829101	+	GAGTGCTGGACAGTAGGTCAGGG	GAGTGCTGGACAGTAGGTCA	GGG	64.88	chr19:9828998	+	GCACTTAGAAAATGGGAGCTAGG	GCACTTAGAAAATGGGAGCT	AGG	57.9
NM_006221.4	NP_006212.1	PIN1	PIN1_In1	Intron(1)	chr19:9838117	-	GATGGAACAGAGGAAGCTGGGGG	GATGGAACAGAGGAAGCTGG	GGG	70.93	chr19:9838057	+	GATTCAGATTTGAATCCAGGTGG	GATTCAGATTTGAATCCAGG	TGG	67.71	chr19:9835678	-	GTCAGGTGCATTAGGCCGAGAGG	GTCAGGTGCATTAGGCCGAG	AGG	65.59
NM_006221.4	NP_006212.1	PIN1	PIN1_In2	Intron(1)	chr19:9844807	-	GGAGACAGGGATCTACCACGGGG	GGAGACAGGGATCTACCACG	GGG	77.02	chr19:9845001	+	GTAGTAAATGCAGCACCCAGGGG	GTAGTAAATGCAGCACCCAG	GGG	75.17	chr19:9846157	+	GGGGCATTCTGATCAAACCAGGG	GGGGCATTCTGATCAAACCA	GGG	73.19
NM_006221.4	NP_006212.1	PIN1	PIN1_In3	Intron(1)	chr19:9848638	+	GGGTCTACAGAAAAACATCAGGG	GGGTCTACAGAAAAACATCA	GGG	71.52	chr19:9848865	-	GAAGCCCGAGGACAGCATGAAGG	GAAGCCCGAGGACAGCATGA	AGG	64.76	chr19:9848623	-	GTAGACCCCGAGGACTGAAGAGG	GTAGACCCCGAGGACTGAAG	AGG	64.7
NM_015725.4	NP_056540.3	RDH8	RDH8_In1	Intron(1)	chr19:10014301	-	GTGTGCGTCTCTAAAACAGAGGG	GTGTGCGTCTCTAAAACAGA	GGG	70.44	chr19:10016487	+	GTCTCACTCTCTCACCCAGACGG	GTCTCACTCTCTCACCCAGA	CGG	67.42	chr19:10014992	-	GGGTAGCAGGCACGTGAATGGGG	GGGTAGCAGGCACGTGAATG	GGG	66.79
NM_015725.4	NP_056540.3	RDH8	RDH8_In2	Intron(1)	chr19:10018229	-	GATTTTTGAGCTGGGCATGGTGG	GATTTTTGAGCTGGGCATGG	TGG	65.56	chr19:10018278	+	GAGACACTAGTAACAATCTGAGG	GAGACACTAGTAACAATCTG	AGG	65.01	chr19:10017338	+	GGGTAGACCAGTTGGCCAAGAGG	GGGTAGACCAGTTGGCCAAG	AGG	63.26
NM_015725.4	NP_056540.3	RDH8	RDH8_In3	Intron(1)	chr19:10020049	+	GAGATTCACTTGATCTCAGGAGG	GAGATTCACTTGATCTCAGG	AGG	64.69	chr19:10019938	+	GGAGACCAGAATGGCCAACATGG	GGAGACCAGAATGGCCAACA	TGG	63.14	chr19:10020545	-	GTGTATGGCATTGTGTGATGGGG	GTGTATGGCATTGTGTGATG	GGG	62.31
NM_015725.4	NP_056540.3	RDH8	RDH8_In4	Intron(2)	chr19:10020882	+	GACAATGAAGCTGAGTGCAGTGG	GACAATGAAGCTGAGTGCAG	TGG	66.03	chr19:10021028	-	GGTACACACACCACCACCCTTGG	GGTACACACACCACCACCCT	TGG	58.95	chr19:10021079	+	GCGGAGGATTGTTTGAACCCAGG	GCGGAGGATTGTTTGAACCC	AGG	57.97
NM_015725.4	NP_056540.3	RDH8	RDH8_In5	Intron(0)
NM_018381.4	NP_060851.2	SHFL	SHFL_In1	Intron(0)	chr19:10086657	+	GCTGCAGGGTCAAAGGTCAGAGG	GCTGCAGGGTCAAAGGTCAG	AGG	60.53	chr19:10086618	-	GGAGGCCTCATTTCGCTCTGGGG	GGAGGCCTCATTTCGCTCTG	GGG	60.19	chr19:10086813	+	GCGGCGGAGGCCAAAACCAAGGG	GCGGCGGAGGCCAAAACCAA	GGG	59.03
NM_018381.4	NP_060851.2	SHFL	SHFL_In2	Intron(1)	chr19:10087130	+	GTTGAGATCACCTCCCCCGGAGG	GTTGAGATCACCTCCCCCGG	AGG	71.53	chr19:10087127	+	GGCGTTGAGATCACCTCCCCCGG	GGCGTTGAGATCACCTCCCC	CGG	53.75
NM_018381.4	NP_060851.2	SHFL	SHFL_In3	Intron(0)	chr19:10089479	+	GGCTGCTATGAGGACAACTGAGG	GGCTGCTATGAGGACAACTG	AGG	72.39	chr19:10087766	+	GGATGAGCAGAGGATTGGGGAGG	GGATGAGCAGAGGATTGGGG	AGG	68.63	chr19:10089471	-	GTCCTCATAGCAGCCCTGAGAGG	GTCCTCATAGCAGCCCTGAG	AGG	68.01
NM_018381.4	NP_060851.2	SHFL	SHFL_In4	Intron(0)	chr19:10089759	+	GATGTCCATTAGGGCAGGAGGGG	GATGTCCATTAGGGCAGGAG	GGG	59.02	chr19:10089758	+	GGATGTCCATTAGGGCAGGAGGG	GGATGTCCATTAGGGCAGGA	GGG	57.11	chr19:10089750	+	GCACAGAAGGATGTCCATTAGGG	GCACAGAAGGATGTCCATTA	GGG	51.92
NM_018381.4	NP_060851.2	SHFL	SHFL_In5	Intron(0)	chr19:10091090	-	GGGTAGCCTGATATTGACCATGG	GGGTAGCCTGATATTGACCA	TGG	70.89	chr19:10091130	+	GAGTTGGGTTGCTCAAGCTGAGG	GAGTTGGGTTGCTCAAGCTG	AGG	64.83	chr19:10090274	-	GCTGTTCAATTGTGGGTCAAGGG	GCTGTTCAATTGTGGGTCAA	GGG	62.13
NM_018381.4	NP_060851.2	SHFL	SHFL_In6	Intron(2)
NM_018381.4	NP_060851.2	SHFL	SHFL_In7	Intron(1)	chr19:10091700	-	GGGAGACAAAGTGGACTGAGTGG	GGGAGACAAAGTGGACTGAG	TGG	73.52	chr19:10091865	-	GATTACAGGGGACAAAACAGGGG	GATTACAGGGGACAAAACAG	GGG	72.23	chr19:10091877	-	GGGGTCACCTGAGATTACAGGGG	GGGGTCACCTGAGATTACAG	GGG	71.86
NM_020230.7	NP_064615.3	PPAN	PPAN_In1	Intron(0)
NM_020230.7	NP_064615.3	PPAN	PPAN_In2	Intron(0)	chr19:10107383	-	GACCCTTTCAACAAGCCCAGAGG	GACCCTTTCAACAAGCCCAG	AGG	71.09	chr19:10107268	-	GAGCGAACTCAGGCCCAGAGAGG	GAGCGAACTCAGGCCCAGAG	AGG	69.09	chr19:10106741	-	GTCCTCCCACAGTTTTACAGCGG	GTCCTCCCACAGTTTTACAG	CGG	63.76
NM_020230.7	NP_064615.3	PPAN	PPAN_In3	Intron(0)
NM_020230.7	NP_064615.3	PPAN	PPAN_In4	Intron(0)
NM_020230.7	NP_064615.3	PPAN	PPAN_In5	Intron(0)	chr19:10108303	+	GTGTCCAGAGATTCCCCCAGCGG	GTGTCCAGAGATTCCCCCAG	CGG	74.16	chr19:10108389	-	GCCCAGCACTCAACACACGTGGG	GCCCAGCACTCAACACACGT	GGG	74.16	chr19:10108446	+	GTTTTACAGAGGGAAGCTGCGGG	GTTTTACAGAGGGAAGCTGC	GGG	63.98
NM_020230.7	NP_064615.3	PPAN	PPAN_In6	Intron(2)	chr19:10109813	+	GTAAACGCCCTGACGCACTGTGG	GTAAACGCCCTGACGCACTG	TGG	65.66	chr19:10109819	+	GCCCTGACGCACTGTGGGAAGGG	GCCCTGACGCACTGTGGGAA	GGG	57.65	chr19:10109827	+	GCACTGTGGGAAGGGTGAGATGG	GCACTGTGGGAAGGGTGAGA	TGG	48.69
NM_020230.7	NP_064615.3	PPAN	PPAN_In7	Intron(2)
NM_020230.7	NP_064615.3	PPAN	PPAN_In8	Intron(0)
NM_020230.7	NP_064615.3	PPAN	PPAN_In9	Intron(1)
NM_020230.7	NP_064615.3	PPAN	PPAN_In10	Intron(2)
NM_020230.7	NP_064615.3	PPAN	PPAN_In11	Intron(1)
NM_002566.5	NP_002557.2	P2RY11	P2RY11_In1	Intron(1)	chr19:10113024	+	GAGTGAGTCGCGGAGCACAGAGG	GAGTGAGTCGCGGAGCACAG	AGG	70.12	chr19:10112186	+	GGGGATCACTTGACCCCAGGAGG	GGGGATCACTTGACCCCAGG	AGG	67.46	chr19:10112637	-	GCCACACCCAGACATTCTTGAGG	GCCACACCCAGACATTCTTG	AGG	67.37
NM_015956.3	NP_057040.2	MRPL4	MRPL4_In1	Intron(0)
NM_015956.3	NP_057040.2	MRPL4	MRPL4_In2	Intron(1)
NM_015956.3	NP_057040.2	MRPL4	MRPL4_In3	Intron(2)	chr19:10254106	-	GAGAATTAGTAGAACCCAGGAGG	GAGAATTAGTAGAACCCAGG	AGG	72.73	chr19:10252785	-	GAAATACAGCACTTTCCCAAGGG	GAAATACAGCACTTTCCCAA	GGG	70.79	chr19:10252960	-	GGGACACTGAGGGACAAGAGGGG	GGGACACTGAGGGACAAGAG	GGG	67.35
NM_015956.3	NP_057040.2	MRPL4	MRPL4_In4	Intron(0)	chr19:10255148	+	GTGGGTGAGAGGATATAGCAGGG	GTGGGTGAGAGGATATAGCA	GGG	71.76	chr19:10255359	+	GAAGGTCACAGTGTCATGGGAGG	GAAGGTCACAGTGTCATGGG	AGG	70.63	chr19:10255649	+	GTCTTATCCATCCACCCCAGAGG	GTCTTATCCATCCACCCCAG	AGG	69.22
NM_015956.3	NP_057040.2	MRPL4	MRPL4_In5	Intron(1)	chr19:10257817	+	GGAACTGTCCGATCTCAAGGTGG	GGAACTGTCCGATCTCAAGG	TGG	74.8	chr19:10257441	-	GGAAGGAAAGGAGATCAAGGGGG	GGAAGGAAAGGAGATCAAGG	GGG	74.42	chr19:10257440	-	GAAGGAAAGGAGATCAAGGGGGG	GAAGGAAAGGAGATCAAGGG	GGG	72.05
NM_015956.3	NP_057040.2	MRPL4	MRPL4_In6	Intron(0)
NM_015956.3	NP_057040.2	MRPL4	MRPL4_In7	Intron(2)
NM_015956.3	NP_057040.2	MRPL4	MRPL4_In8	Intron(1)	chr19:10259254	+	GAAAGCCCAAGTCATCAGGGTGG	GAAAGCCCAAGTCATCAGGG	TGG	76.63	chr19:10259508	-	GCTTACAGAGATCGTCACTGTGG	GCTTACAGAGATCGTCACTG	TGG	71.65	chr19:10259515	+	GACGATCTCTGTAAGCACAAAGG	GACGATCTCTGTAAGCACAA	AGG	67.81
NM_000201.3	NP_000192.2	ICAM1	ICAM1_In1	Intron(1)	chr19:10272193	+	GAAAATCCCTTAAGCCCACGAGG	GAAAATCCCTTAAGCCCACG	AGG	67.85	chr19:10272443	+	GAGACAGGAATCTTTGAGTGAGG	GAGACAGGAATCTTTGAGTG	AGG	67.36	chr19:10271631	-	GGCCAAGATACCCTGCCAGGTGG	GGCCAAGATACCCTGCCAGG	TGG	67.24
NM_000201.3	NP_000192.2	ICAM1	ICAM1_In2	Intron(1)	chr19:10283372	+	GTTTGGGGGAGATACTGAAGAGG	GTTTGGGGGAGATACTGAAG	AGG	72.61	chr19:10279065	-	GAAGATTGAGCCATCCAGGGAGG	GAAGATTGAGCCATCCAGGG	AGG	69.15	chr19:10283162	-	GCACTAGACTGGGCAAACAGTGG	GCACTAGACTGGGCAAACAG	TGG	68.97
NM_000201.3	NP_000192.2	ICAM1	ICAM1_In3	Intron(1)	chr19:10283901	+	GTTCTAGGCGTATGTGACCTAGG	GTTCTAGGCGTATGTGACCT	AGG	63.19	chr19:10283934	+	GCCCTGGAAGAGGATCTCGCAGG	GCCCTGGAAGAGGATCTCGC	AGG	60.94	chr19:10283939	+	GGAAGAGGATCTCGCAGGAGGGG	GGAAGAGGATCTCGCAGGAG	GGG	57.67
NM_000201.3	NP_000192.2	ICAM1	ICAM1_In4	Intron(1)
NM_000201.3	NP_000192.2	ICAM1	ICAM1_In5	Intron(1)
NM_000201.3	NP_000192.2	ICAM1	ICAM1_In6	Intron(1)
NM_001544.5	NP_001535.1	ICAM4	ICAM4_In1	Intron(1)
NM_001544.5	NP_001535.1	ICAM4	ICAM4_In2	Intron(1)
NM_003259.4	NP_003250.3	ICAM5	ICAM5_In1	Intron(1)	chr19:10290987	-	GTCGAGTCAAGGGTTCTCAGAGG	GTCGAGTCAAGGGTTCTCAG	AGG	72.22	chr19:10290645	-	GCAAGGGCAAAGGAGAGACGAGG	GCAAGGGCAAAGGAGAGACG	AGG	69.15	chr19:10290543	+	GGGTCCCTCAGCTGTTCCCGCGG	GGGTCCCTCAGCTGTTCCCG	CGG	68.4
NM_003259.4	NP_003250.3	ICAM5	ICAM5_In2	Intron(1)
NM_003259.4	NP_003250.3	ICAM5	ICAM5_In3	Intron(1)	chr19:10291934	-	GTATTATCATCCTCAAGGCACGG	GTATTATCATCCTCAAGGCA	CGG	65.75	chr19:10291924	+	GTTTCCCCCTCCGTGCCTTGAGG	GTTTCCCCCTCCGTGCCTTG	AGG	58.54	chr19:10291895	-	GCCGGCGAGGGTTGAAGTCGGGG	GCCGGCGAGGGTTGAAGTCG	GGG	56.54
NM_003259.4	NP_003250.3	ICAM5	ICAM5_In4	Intron(1)	chr19:10292501	-	GCTGAGAACGAACTAGGGTACGG	GCTGAGAACGAACTAGGGTA	CGG	64.72	chr19:10292506	-	GGGGTGCTGAGAACGAACTAGGG	GGGGTGCTGAGAACGAACTA	GGG	61.92	chr19:10292531	+	GGATTCGGGCAGATAAGGGGCGG	GGATTCGGGCAGATAAGGGG	CGG	61.04
NM_003259.4	NP_003250.3	ICAM5	ICAM5_In5	Intron(1)
NM_003259.4	NP_003250.3	ICAM5	ICAM5_In6	Intron(1)	chr19:10293402	+	GAGGATGGAAGGGACCGGGTGGG	GAGGATGGAAGGGACCGGGT	GGG	62.49	chr19:10293383	+	GGGTTGGAGAAAGATCTTGGAGG	GGGTTGGAGAAAGATCTTGG	AGG	62.25	chr19:10293513	-	GGAGCTTCCTGAGCCACCAGTGG	GGAGCTTCCTGAGCCACCAG	TGG	61.61
NM_003259.4	NP_003250.3	ICAM5	ICAM5_In7	Intron(1)
NM_003259.4	NP_003250.3	ICAM5	ICAM5_In8	Intron(1)
NM_003259.4	NP_003250.3	ICAM5	ICAM5_In9	Intron(1)	chr19:10295226	+	GATCCTCTTCTGCCCATCAGAGG	GATCCTCTTCTGCCCATCAG	AGG	60.06	chr19:10295200	+	GGGAAGGAGGCTCTGATAGGAGG	GGGAAGGAGGCTCTGATAGG	AGG	57.8	chr19:10295255	+	GGTCTCCCATCGATCGTTGTGGG	GGTCTCCCATCGATCGTTGT	GGG	53.37
NM_003259.4	NP_003250.3	ICAM5	ICAM5_In10	Intron(1)	chr19:10296221	+	GCCAGACAGTGAGCTCCCCGGGG	GCCAGACAGTGAGCTCCCCG	GGG	67.2	chr19:10295832	-	GCAGCAGTGACAGCCCCGGAGGG	GCAGCAGTGACAGCCCCGGA	GGG	62.87	chr19:10295694	-	GTCTACCGGGACCGAGAGGGAGG	GTCTACCGGGACCGAGAGGG	AGG	59.82
NM_001111307.2	NP_001104777.1	PDE4A	PDE4A_In1	Intron(2)	chr19:10425268	-	GCCATGTGAATGTTACCCAGCGG	GCCATGTGAATGTTACCCAG	CGG	78.62	chr19:10428805	+	GAAGGAAGGATATTTCACAGAGG	GAAGGAAGGATATTTCACAG	AGG	75.32	chr19:10421602	+	GCTGGGGTCAGAAATCCAGAGGG	GCTGGGGTCAGAAATCCAGA	GGG	74.81
NM_001111307.2	NP_001104777.1	PDE4A	PDE4A_In2	Intron(2)	chr19:10447768	-	GTTAGCTTAGGAAAACCTGGAGG	GTTAGCTTAGGAAAACCTGG	AGG	78.11	chr19:10446531	-	GTGCTGCTTACCCTTCACTGGGG	GTGCTGCTTACCCTTCACTG	GGG	68.53	chr19:10447969	-	GAGCTTCCAAGCCTGACCCGAGG	GAGCTTCCAAGCCTGACCCG	AGG	68.35
NM_001111307.2	NP_001104777.1	PDE4A	PDE4A_In3	Intron(0)
NM_001111307.2	NP_001104777.1	PDE4A	PDE4A_In4	Intron(2)	chr19:10449248	-	GTCTGAACAGAGGTTCAGAGAGG	GTCTGAACAGAGGTTCAGAG	AGG	74.15	chr19:10449304	+	GTCAAGTGCCTAAGACACAGAGG	GTCAAGTGCCTAAGACACAG	AGG	73.07	chr19:10449774	-	GAAGGGCAACAGAAGCACCATGG	GAAGGGCAACAGAAGCACCA	TGG	68.36
NM_001111307.2	NP_001104777.1	PDE4A	PDE4A_In5	Intron(1)	chr19:10450734	-	GACGGGGTTCGCCAGGTGAGTGG	GACGGGGTTCGCCAGGTGAG	TGG	55.61	chr19:10450720	-	GGTGAGTGGACTGCTGGGTGGGG	GGTGAGTGGACTGCTGGGTG	GGG	43.98	chr19:10450715	-	GTGGACTGCTGGGTGGGGAAGGG	GTGGACTGCTGGGTGGGGAA	GGG	40.09
NM_001111307.2	NP_001104777.1	PDE4A	PDE4A_In6	Intron(0)	chr19:10454680	-	GCCCCTATAAGACTGCTGGGGGG	GCCCCTATAAGACTGCTGGG	GGG	74.34	chr19:10453379	-	GCACACACAAGCCCACACCGGGG	GCACACACAAGCCCACACCG	GGG	69.63	chr19:10453628	-	GAGCCAGATGATCTCAGACAGGG	GAGCCAGATGATCTCAGACA	GGG	69.27
NM_001111307.2	NP_001104777.1	PDE4A	PDE4A_In7	Intron(1)	chr19:10457694	-	GATGTGGGAAATCTTCCAGGAGG	GATGTGGGAAATCTTCCAGG	AGG	76.22	chr19:10456841	-	GAGTGTAGTGATAAACTGCGAGG	GAGTGTAGTGATAAACTGCG	AGG	68.85	chr19:10457241	+	GGGTGTGTCTCTGAGTTCTGAGG	GGGTGTGTCTCTGAGTTCTG	AGG	66.31
NM_001111307.2	NP_001104777.1	PDE4A	PDE4A_In8	Intron(0)	chr19:10458446	+	GTGTCCCCAACAGTCCAGACCGG	GTGTCCCCAACAGTCCAGAC	CGG	64.44	chr19:10458218	+	GAGGGTTTGAGCCCATCTTGAGG	GAGGGTTTGAGCCCATCTTG	AGG	62.64	chr19:10458378	+	GCAACACTCCCAGCTGCAGAGGG	GCAACACTCCCAGCTGCAGA	GGG	61.37
NM_001111307.2	NP_001104777.1	PDE4A	PDE4A_In9	Intron(0)
NM_001111307.2	NP_001104777.1	PDE4A	PDE4A_In10	Intron(0)	chr19:10459817	-	GGGTCAGAGAGACACACAGGAGG	GGGTCAGAGAGACACACAGG	AGG	70.47	chr19:10460592	+	GAGGTCAGAAATGGCCAACATGG	GAGGTCAGAAATGGCCAACA	TGG	62.19	chr19:10460918	-	GTTTGTCTCACCTACTTAGGAGG	GTTTGTCTCACCTACTTAGG	AGG	60.82
NM_001111307.2	NP_001104777.1	PDE4A	PDE4A_In11	Intron(1)	chr19:10461169	+	GAACTAACTAGGCTGGAGGAGGG	GAACTAACTAGGCTGGAGGA	GGG	63.69	chr19:10461394	+	GGTAGAGCTGACTGGGCTGGAGG	GGTAGAGCTGACTGGGCTGG	AGG	57.51	chr19:10461314	+	GGGCTGGAAAGGGGATGAACGGG	GGGCTGGAAAGGGGATGAAC	GGG	49.38
NM_001111307.2	NP_001104777.1	PDE4A	PDE4A_In12	Intron(0)	chr19:10461743	+	GGAGTGGGTCTGAGTCCCAGAGG	GGAGTGGGTCTGAGTCCCAG	AGG	71.56	chr19:10461799	-	GGGCCTCTGAAGTTTTCACCAGG	GGGCCTCTGAAGTTTTCACC	AGG	61.05	chr19:10461802	+	GGTGAAAACTTCAGAGGCCCGGG	GGTGAAAACTTCAGAGGCCC	GGG	55.53
NM_001111307.2	NP_001104777.1	PDE4A	PDE4A_In13	Intron(0)	chr19:10462839	-	GTGGGGAGAACAGAGAACAGAGG	GTGGGGAGAACAGAGAACAG	AGG	72.81	chr19:10462836	-	GGGAGAACAGAGAACAGAGGAGG	GGGAGAACAGAGAACAGAGG	AGG	68.54	chr19:10462884	-	GCTTTCTTATCTCCCACCTGGGG	GCTTTCTTATCTCCCACCTG	GGG	65.4
NM_001111307.2	NP_001104777.1	PDE4A	PDE4A_In14	Intron(0)	chr19:10465572	-	GAGTGATTTTGCACACCTAGGGG	GAGTGATTTTGCACACCTAG	GGG	72.67	chr19:10465574	-	GTGAGTGATTTTGCACACCTAGG	GTGAGTGATTTTGCACACCT	AGG	64.35	chr19:10465052	-	GTAGAGACATCAAACTCAGATGG	GTAGAGACATCAAACTCAGA	TGG	63.63
NM_032885.6	NP_116274.3	ATG4D	ATG4D_In1	Intron(1)	chr19:10544405	-	GTGACTCAGGACGGGAACAAGGG	GTGACTCAGGACGGGAACAA	GGG	60.99	chr19:10544406	-	GGTGACTCAGGACGGGAACAAGG	GGTGACTCAGGACGGGAACA	AGG	57.72	chr19:10544414	-	GACCCACAGGTGACTCAGGACGG	GACCCACAGGTGACTCAGGA	CGG	57.43
NM_032885.6	NP_116274.3	ATG4D	ATG4D_In2	Intron(1)
NM_032885.6	NP_116274.3	ATG4D	ATG4D_In3	Intron(1)	chr19:10546642	-	GACAGGATCTCAGCCAGACGCGG	GACAGGATCTCAGCCAGACG	CGG	67.81	chr19:10546133	-	GAGACAGGAGCCTTGTCATGTGG	GAGACAGGAGCCTTGTCATG	TGG	64.52	chr19:10545269	+	GTTTATAAGAGTTTCAGCCGGGG	GTTTATAAGAGTTTCAGCCG	GGG	63.19
NM_032885.6	NP_116274.3	ATG4D	ATG4D_In4	Intron(2)
NM_032885.6	NP_116274.3	ATG4D	ATG4D_In5	Intron(1)	chr19:10548555	+	GCTTCTGTATTGGCAAACCGAGG	GCTTCTGTATTGGCAAACCG	AGG	72.4	chr19:10548691	-	GACATCCCCATTTTACAGAGTGG	GACATCCCCATTTTACAGAG	TGG	66.62	chr19:10548707	+	GGATGTCCACACCTGCCTGGAGG	GGATGTCCACACCTGCCTGG	AGG	65.82
NM_032885.6	NP_116274.3	ATG4D	ATG4D_In6	Intron(0)	chr19:10550544	-	GGGATATCCCGACATCAAGAAGG	GGGATATCCCGACATCAAGA	AGG	66.34	chr19:10549832	+	GGAGCAGACGTTCTGATGGGAGG	GGAGCAGACGTTCTGATGGG	AGG	65.15	chr19:10550049	-	GGTGTCACTGCACTCCAGCGTGG	GGTGTCACTGCACTCCAGCG	TGG	64.35
NM_032885.6	NP_116274.3	ATG4D	ATG4D_In7	Intron(1)
NM_032885.6	NP_116274.3	ATG4D	ATG4D_In8	Intron(0)
NM_032885.6	NP_116274.3	ATG4D	ATG4D_In9	Intron(0)	chr19:10552557	-	GCAGGGCCAAGAGACAGGGAGGG	GCAGGGCCAAGAGACAGGGA	GGG	67.56	chr19:10552649	+	GGTCACTGGAAGGGAAACGCAGG	GGTCACTGGAAGGGAAACGC	AGG	62.69	chr19:10552531	+	GTATCCAGGGGCTCAAGTGGTGG	GTATCCAGGGGCTCAAGTGG	TGG	55.99
NM_020428.4	NP_065161.3	SLC44A2	SLC44A2_In1	Intron(1)	chr19:10626109	+	GGTGAGGCAGAAAATTCCACAGG	GGTGAGGCAGAAAATTCCAC	AGG	65.17	chr19:10625825	-	GAGGCTGCGGGGGATAAGTGGGG	GAGGCTGCGGGGGATAAGTG	GGG	61.28	chr19:10625942	-	GTGGAGATGGGGAAGATCTGAGG	GTGGAGATGGGGAAGATCTG	AGG	59.66
NM_020428.4	NP_065161.3	SLC44A2	SLC44A2_In2	Intron(2)	chr19:10626837	-	GAAGACGTGCTTGAACCAGGAGG	GAAGACGTGCTTGAACCAGG	AGG	68	chr19:10626831	-	GTGCTTGAACCAGGAGGGGAAGG	GTGCTTGAACCAGGAGGGGA	AGG	59.93	chr19:10626366	-	GTTGGAGAACAGATGGGAGGGGG	GTTGGAGAACAGATGGGAGG	GGG	53.95
NM_020428.4	NP_065161.3	SLC44A2	SLC44A2_In3	Intron(1)
NM_020428.4	NP_065161.3	SLC44A2	SLC44A2_In4	Intron(2)	chr19:10628795	-	GAGATTGAGACACCTGCCCTAGG	GAGATTGAGACACCTGCCCT	AGG	67.84	chr19:10628709	+	GTCCTGGATTACGCGTCAGGTGG	GTCCTGGATTACGCGTCAGG	TGG	65.85	chr19:10628667	+	GGCAGCACACATTTTAAGGGCGG	GGCAGCACACATTTTAAGGG	CGG	62.37
NM_020428.4	NP_065161.3	SLC44A2	SLC44A2_In5	Intron(0)
NM_020428.4	NP_065161.3	SLC44A2	SLC44A2_In6	Intron(0)
NM_020428.4	NP_065161.3	SLC44A2	SLC44A2_In7	Intron(1)
NM_020428.4	NP_065161.3	SLC44A2	SLC44A2_In8	Intron(2)
NM_020428.4	NP_065161.3	SLC44A2	SLC44A2_In9	Intron(2)
NM_020428.4	NP_065161.3	SLC44A2	SLC44A2_In10	Intron(1)	chr19:10634583	+	GATGTGTGGGATCCAGCCATGGG	GATGTGTGGGATCCAGCCAT	GGG	62.14	chr19:10634570	+	GCAGAGACCTAAGGATGTGTGGG	GCAGAGACCTAAGGATGTGT	GGG	61.86	chr19:10634598	+	GCCATGGGGAGAGAATGCACCGG	GCCATGGGGAGAGAATGCAC	CGG	60.86
NM_020428.4	NP_065161.3	SLC44A2	SLC44A2_In11	Intron(1)
NM_020428.4	NP_065161.3	SLC44A2	SLC44A2_In12	Intron(2)
NM_020428.4	NP_065161.3	SLC44A2	SLC44A2_In13	Intron(2)	chr19:10635335	+	GGATAGGGCTGGAAACTGGTGGG	GGATAGGGCTGGAAACTGGT	GGG	60.84	chr19:10635334	+	GGGATAGGGCTGGAAACTGGTGG	GGGATAGGGCTGGAAACTGG	TGG	58.23	chr19:10635319	+	GTGACCTGCAGCTTAGGGATAGG	GTGACCTGCAGCTTAGGGAT	AGG	46.91
NM_020428.4	NP_065161.3	SLC44A2	SLC44A2_In14	Intron(0)	chr19:10636133	-	GGGATTCTAGAAACAAGACGTGG	GGGATTCTAGAAACAAGACG	TGG	77.17	chr19:10636228	-	GTGGGGCCAGGAAAACCATGAGG	GTGGGGCCAGGAAAACCATG	AGG	75.48	chr19:10636224	-	GGCCAGGAAAACCATGAGGTAGG	GGCCAGGAAAACCATGAGGT	AGG	65.88
NM_020428.4	NP_065161.3	SLC44A2	SLC44A2_In15	Intron(2)
NM_020428.4	NP_065161.3	SLC44A2	SLC44A2_In16	Intron(1)	chr19:10636908	+	GTGATTGAGTCCTGCGATGGAGG	GTGATTGAGTCCTGCGATGG	AGG	66.32	chr19:10637562	+	GTGTGTGTGATAGGGAAGAGGGG	GTGTGTGTGATAGGGAAGAG	GGG	65.81	chr19:10636905	+	GGCGTGATTGAGTCCTGCGATGG	GGCGTGATTGAGTCCTGCGA	TGG	64.3
NM_020428.4	NP_065161.3	SLC44A2	SLC44A2_In17	Intron(0)
NM_020428.4	NP_065161.3	SLC44A2	SLC44A2_In18	Intron(2)
NM_020428.4	NP_065161.3	SLC44A2	SLC44A2_In19	Intron(1)
NM_020428.4	NP_065161.3	SLC44A2	SLC44A2_In20	Intron(0)	chr19:10639541	+	GAGTGTGCCAGGAAGCAGTGGGG	GAGTGTGCCAGGAAGCAGTG	GGG	73.1	chr19:10639515	+	GGAACAGTACAGTGGCCCTGAGG	GGAACAGTACAGTGGCCCTG	AGG	72.93	chr19:10642237	+	GGGATGTCACTAATCCAAAGAGG	GGGATGTCACTAATCCAAAG	AGG	72.68
NM_020428.4	NP_065161.3	SLC44A2	SLC44A2_In21	Intron(1)	chr19:10643048	+	GTTTCCTCCATGTAGACTGGGGG	GTTTCCTCCATGTAGACTGG	GGG	66.22	chr19:10643156	-	GGTTAGAAAGCAGACACACTGGG	GGTTAGAAAGCAGACACACT	GGG	65.66	chr19:10643178	-	GGGTCACAGAGAAGCCTCAGAGG	GGGTCACAGAGAAGCCTCAG	AGG	64.56
NM_017620.3	NP_060090.2	ILF3	ILF3_In2	Intron(0)	chr19:10670830	-	GGAGCACAACTGAAGAACCAAGG	GGAGCACAACTGAAGAACCA	AGG	72.22	chr19:10670827	-	GCACAACTGAAGAACCAAGGAGG	GCACAACTGAAGAACCAAGG	AGG	70.99	chr19:10670668	-	GGAAGCAAATGCTTTGGAAAAGG	GGAAGCAAATGCTTTGGAAA	AGG	50.26
NM_017620.3	NP_060090.2	ILF3	ILF3_In3	Intron(2)	chr19:10671265	-	GCTGGAGTTTCTTAGAAAACAGG	GCTGGAGTTTCTTAGAAAAC	AGG	40.86
NM_017620.3	NP_060090.2	ILF3	ILF3_In4	Intron(0)	chr19:10673007	+	GGAGTGGATCCCAAGACCCACGG	GGAGTGGATCCCAAGACCCA	CGG	71.85	chr19:10675013	+	GGTAGTGTCTGTTGACAATGCGG	GGTAGTGTCTGTTGACAATG	CGG	70.15	chr19:10673927	+	GTGGTAATTTTTTGGCAGAGGGG	GTGGTAATTTTTTGGCAGAG	GGG	69.8
NM_017620.3	NP_060090.2	ILF3	ILF3_In5	Intron(1)	chr19:10678154	+	GGCTGTTGTGTGATGCAGAGAGG	GGCTGTTGTGTGATGCAGAG	AGG	70.39	chr19:10677838	-	GCGAGCACATTATTAGCGTGAGG	GCGAGCACATTATTAGCGTG	AGG	68.23	chr19:10677990	-	GAATCAGCTATGAGAACCAAAGG	GAATCAGCTATGAGAACCAA	AGG	63.14
NM_017620.3	NP_060090.2	ILF3	ILF3_In6	Intron(0)	chr19:10678873	+	GAGGCTGAGACTGAGTTGGTGGG	GAGGCTGAGACTGAGTTGGT	GGG	69.64	chr19:10678971	-	GTCAACACTGGCGACCACCAAGG	GTCAACACTGGCGACCACCA	AGG	66.02	chr19:10678807	-	GCAGCTGCAGGTGCTAAGCTCGG	GCAGCTGCAGGTGCTAAGCT	CGG	57.88
NM_017620.3	NP_060090.2	ILF3	ILF3_In7	Intron(0)	chr19:10679698	-	GGGACTCATAGCCAACCAGTCGG	GGGACTCATAGCCAACCAGT	CGG	67.09	chr19:10679456	+	GTTTGTAGATAGTCTCACGCAGG	GTTTGTAGATAGTCTCACGC	AGG	63.5	chr19:10679734	-	GGAGCTGTCACTGCATGAGTGGG	GGAGCTGTCACTGCATGAGT	GGG	62.59
NM_017620.3	NP_060090.2	ILF3	ILF3_In8	Intron(1)	chr19:10680058	-	GCTGGATATGATGGTGCCAGAGG	GCTGGATATGATGGTGCCAG	AGG	63.7	chr19:10680089	+	GGTCCGCAGCCGTCATTCAGAGG	GGTCCGCAGCCGTCATTCAG	AGG	60.87	chr19:10680197	-	GCCTAGCTCGGTGACCCACTCGG	GCCTAGCTCGGTGACCCACT	CGG	60.81
NM_017620.3	NP_060090.2	ILF3	ILF3_In9	Intron(0)	chr19:10680939	-	GTGCTCACTACTGCCTTCTGAGG	GTGCTCACTACTGCCTTCTG	AGG	65.03	chr19:10680779	-	GAATACAGGAGACCCCAACCTGG	GAATACAGGAGACCCCAACC	TGG	64.67	chr19:10680617	-	GAAAACCACGCATGGCACCAGGG	GAAAACCACGCATGGCACCA	GGG	61.08
NM_017620.3	NP_060090.2	ILF3	ILF3_In10	Intron(1)
NM_017620.3	NP_060090.2	ILF3	ILF3_In11	Intron(1)	chr19:10681802	+	GTGGAAGATGAGTAGGATGGTGG	GTGGAAGATGAGTAGGATGG	TGG	65.66	chr19:10681817	+	GATGGTGGTGCTACAGCTGGAGG	GATGGTGGTGCTACAGCTGG	AGG	60.51	chr19:10681799	+	GATGTGGAAGATGAGTAGGATGG	GATGTGGAAGATGAGTAGGA	TGG	57.87
NM_017620.3	NP_060090.2	ILF3	ILF3_In12	Intron(0)	chr19:10682372	+	GGGGTCCCCAAACATGATTGGGG	GGGGTCCCCAAACATGATTG	GGG	73.76	chr19:10682457	+	GTGGGTGCCTGTAGGCCATGAGG	GTGGGTGCCTGTAGGCCATG	AGG	66.67	chr19:10682337	+	GCAAGAACGCCTTCCCACTGTGG	GCAAGAACGCCTTCCCACTG	TGG	61.47
NM_017620.3	NP_060090.2	ILF3	ILF3_In13	Intron(0)	chr19:10682895	+	GCATCCTATAGGCTACACTGGGG	GCATCCTATAGGCTACACTG	GGG	85.62	chr19:10682830	-	GCAGCACCCAGCTTCCTGTGCGG	GCAGCACCCAGCTTCCTGTG	CGG	67.87	chr19:10682927	+	GTTGATAACGTGCTGTTCAGAGG	GTTGATAACGTGCTGTTCAG	AGG	61.57
NM_017620.3	NP_060090.2	ILF3	ILF3_In14	Intron(0)
NM_017620.3	NP_060090.2	ILF3	ILF3_In15	Intron(0)
NM_017620.3	NP_060090.2	ILF3	ILF3_In16	Intron(1)
NM_017620.3	NP_060090.2	ILF3	ILF3_In17	Intron(1)	chr19:10684548	-	GAGAAACCCAGTGAAGCACAGGG	GAGAAACCCAGTGAAGCACA	GGG	73.38	chr19:10686477	-	GAGGCTCGAGTGGAACAAAGGGG	GAGGCTCGAGTGGAACAAAG	GGG	71.11	chr19:10685453	-	GCCAAAACCAGTTTCCAAGGAGG	GCCAAAACCAGTTTCCAAGG	AGG	70.64
NM_017620.3	NP_060090.2	ILF3	ILF3_In18	Intron(1)	chr19:10688084	+	GCTGCACCAGTGACCCAGTGGGG	GCTGCACCAGTGACCCAGTG	GGG	67.28	chr19:10688373	-	GCCCATCAGGTAAGTACCAGGGG	GCCCATCAGGTAAGTACCAG	GGG	66.19	chr19:10687875	-	GTGGCGGAGACGGCACCATGAGG	GTGGCGGAGACGGCACCATG	AGG	65.77
NM_017620.3	NP_060090.2	ILF3	ILF3_In19	Intron(1)	chr19:10688748	+	GGTGGGAGCAGACAGCAGCGTGG	GGTGGGAGCAGACAGCAGCG	TGG	71.94	chr19:10689004	-	GCTGGCACCAAGACTCTGAGAGG	GCTGGCACCAAGACTCTGAG	AGG	69.06	chr19:10688889	-	GTGTCACCCACATTTCACACAGG	GTGTCACCCACATTTCACAC	AGG	67.29
NM_031209.3	NP_112486.1	QTRT1	QTRT1_In1	Intron(0)	chr19:10701820	-	GTACAAGGCCTGGTCATTGGGGG	GTACAAGGCCTGGTCATTGG	GGG	65.26	chr19:10701786	-	GCTGGTCGATTGACTTTGGGAGG	GCTGGTCGATTGACTTTGGG	AGG	62.4	chr19:10701835	-	GCTCTTTCACGCCCAGTACAAGG	GCTCTTTCACGCCCAGTACA	AGG	57.38
NM_031209.3	NP_112486.1	QTRT1	QTRT1_In2	Intron(0)
NM_031209.3	NP_112486.1	QTRT1	QTRT1_In3	Intron(1)	chr19:10702357	-	GGTTCAACTGAAGCTCAGCGAGG	GGTTCAACTGAAGCTCAGCG	AGG	74.17	chr19:10702372	+	GTTGAACCAACTCAAAGCGGGGG	GTTGAACCAACTCAAAGCGG	GGG	67.75	chr19:10705262	+	GGAGTCTCACTCTTTGACCAAGG	GGAGTCTCACTCTTTGACCA	AGG	64.66
NM_031209.3	NP_112486.1	QTRT1	QTRT1_In4	Intron(2)
NM_031209.3	NP_112486.1	QTRT1	QTRT1_In5	Intron(1)	chr19:10711000	-	GATGTGTGCAGAAACCACCATGG	GATGTGTGCAGAAACCACCA	TGG	74.52	chr19:10708687	-	GCATCCTCCAACTGGACACAGGG	GCATCCTCCAACTGGACACA	GGG	67.71	chr19:10708554	+	GTGCTTCTCAAAGTGCTCTGAGG	GTGCTTCTCAAAGTGCTCTG	AGG	65.97
NM_031209.3	NP_112486.1	QTRT1	QTRT1_In6	Intron(2)	chr19:10712374	+	GAGGTGGCATTTGGGGGAAACGG	GAGGTGGCATTTGGGGGAAA	CGG	54.96	chr19:10712423	+	GAAGACATGGCTGTCCCTTGGGG	GAAGACATGGCTGTCCCTTG	GGG	50.72	chr19:10712454	+	GAGGGAATATGGCCCAGTCTGGG	GAGGGAATATGGCCCAGTCT	GGG	49.05
NM_031209.3	NP_112486.1	QTRT1	QTRT1_In7	Intron(0)
NM_031209.3	NP_112486.1	QTRT1	QTRT1_In8	Intron(2)
NM_031209.3	NP_112486.1	QTRT1	QTRT1_In9	Intron(0)
NM_001005361.3	NP_001005361.1	DNM2	DNM2_In1	Intron(2)	chr19:10744841	+	GAGCAGTTAGGATGACACCGAGG	GAGCAGTTAGGATGACACCG	AGG	80.15	chr19:10756877	-	GTTCATGTGAGTGACATCAGGGG	GTTCATGTGAGTGACATCAG	GGG	79.16	chr19:10751388	+	GAATGCGGATGGGATCAACGAGG	GAATGCGGATGGGATCAACG	AGG	78.11
NM_001005361.3	NP_001005361.1	DNM2	DNM2_In2	Intron(1)	chr19:10760717	+	GGTGTAGTCATAGCTCACTGCGG	GGTGTAGTCATAGCTCACTG	CGG	80.76	chr19:10760708	-	GCTATGACTACACCACTGCACGG	GCTATGACTACACCACTGCA	CGG	77.06	chr19:10770806	-	GGGAGATCAATGAATCATGGGGG	GGGAGATCAATGAATCATGG	GGG	76.67
NM_001005361.3	NP_001005361.1	DNM2	DNM2_In3	Intron(1)	chr19:10772708	-	GGGCACATGATACCCATGAGTGG	GGGCACATGATACCCATGAG	TGG	67.91	chr19:10774100	-	GTGTGCAAAACTGGTTGACAAGG	GTGTGCAAAACTGGTTGACA	AGG	66.89	chr19:10775543	+	GAGTTACTGGATCAAAGGTGTGG	GAGTTACTGGATCAAAGGTG	TGG	66
NM_001005361.3	NP_001005361.1	DNM2	DNM2_In4	Intron(1)	chr19:10776512	-	GGCATGTGCATGAGACACTGGGG	GGCATGTGCATGAGACACTG	GGG	78.69	chr19:10776076	-	GCCACACAGTGACTTCCCAGGGG	GCCACACAGTGACTTCCCAG	GGG	76.33	chr19:10776110	-	GGGCACTGCCATGTCCAAGGAGG	GGGCACTGCCATGTCCAAGG	AGG	70.78
NM_001005361.3	NP_001005361.1	DNM2	DNM2_In5	Intron(1)	chr19:10782810	-	GTTACTCAGAAACAACACAGAGG	GTTACTCAGAAACAACACAG	AGG	81.06	chr19:10782854	-	GAGATGGATCCTGTCCCACGAGG	GAGATGGATCCTGTCCCACG	AGG	74.69	chr19:10781853	-	GTTAACGCTTCAGTATATGGGGG	GTTAACGCTTCAGTATATGG	GGG	70.42
NM_001005361.3	NP_001005361.1	DNM2	DNM2_In6	Intron(0)	chr19:10786331	-	GAGGCTACAAACAGCCCACGGGG	GAGGCTACAAACAGCCCACG	GGG	71.43	chr19:10786226	-	GGGGCCAATGAACACACATGGGG	GGGGCCAATGAACACACATG	GGG	69.29	chr19:10785479	+	GGATTGCAGTGACACAAACACGG	GGATTGCAGTGACACAAACA	CGG	68.12
NM_001005361.3	NP_001005361.1	DNM2	DNM2_In7	Intron(2)	chr19:10791492	+	GTACATTCCGAGGTACAGGGGGG	GTACATTCCGAGGTACAGGG	GGG	77.64	chr19:10793242	+	GAGGAATCGGAGGCTCAGAGGGG	GAGGAATCGGAGGCTCAGAG	GGG	71.89	chr19:10790090	+	GGTCCTCATGCAGACATGGGCGG	GGTCCTCATGCAGACATGGG	CGG	70.5
NM_001005361.3	NP_001005361.1	DNM2	DNM2_In8	Intron(0)	chr19:10794005	-	GTCAGAAAAGGAAGCCCATGGGG	GTCAGAAAAGGAAGCCCATG	GGG	70.64	chr19:10794480	+	GGCTCACGCCTATAATCCGTGGG	GGCTCACGCCTATAATCCGT	GGG	65.65	chr19:10794312	-	GTCCCAAATCCTAGCACCCAGGG	GTCCCAAATCCTAGCACCCA	GGG	58.5
NM_001005361.3	NP_001005361.1	DNM2	DNM2_In9	Intron(2)	chr19:10797209	-	GAAGCTGCTTCGGATCAAAGAGG	GAAGCTGCTTCGGATCAAAG	AGG	72.19	chr19:10796286	-	GGGGAGAAAAGGCACCAGTGGGG	GGGGAGAAAAGGCACCAGTG	GGG	72.01	chr19:10795822	-	GAATAAGGAGGGGACCCAAGAGG	GAATAAGGAGGGGACCCAAG	AGG	69.27
NM_001005361.3	NP_001005361.1	DNM2	DNM2_In10	Intron(0)	chr19:10797679	+	GGGGGAGTGGCATCACACGTGGG	GGGGGAGTGGCATCACACGT	GGG	70	chr19:10797661	+	GCATTGGCAGATGGAATGGGGGG	GCATTGGCAGATGGAATGGG	GGG	68.31	chr19:10798295	-	GCAGAAGAGTGGGGGCACCGTGG	GCAGAAGAGTGGGGGCACCG	TGG	66
NM_001005361.3	NP_001005361.1	DNM2	DNM2_In11	Intron(0)	chr19:10801989	+	GCTCAGTAACGTGAGGCCCAGGG	GCTCAGTAACGTGAGGCCCA	GGG	69.44	chr19:10802178	-	GGGAAGGCGTGGGAACCAGGAGG	GGGAAGGCGTGGGAACCAGG	AGG	65.12	chr19:10799942	-	GCTGCAGGAGAGTATAAGGACGG	GCTGCAGGAGAGTATAAGGA	CGG	64.89
NM_001005361.3	NP_001005361.1	DNM2	DNM2_In12	Intron(2)	chr19:10804629	+	GCTGAGCCATGATCACACCAGGG	GCTGAGCCATGATCACACCA	GGG	77.94	chr19:10803556	-	GAGATTGTGAGAAGGAACTGTGG	GAGATTGTGAGAAGGAACTG	TGG	77.12	chr19:10805594	-	GTTGCCTAAGATGAGTGCAGTGG	GTTGCCTAAGATGAGTGCAG	TGG	75.21
NM_001005361.3	NP_001005361.1	DNM2	DNM2_In13	Intron(0)	chr19:10806174	+	GCACATTTTACCCACCCAGAAGG	GCACATTTTACCCACCCAGA	AGG	62.39	chr19:10806831	-	GGTCACAGACCCCCGCTCAAGGG	GGTCACAGACCCCCGCTCAA	GGG	61.61	chr19:10807020	+	GAGGCCTTGTGAAATATGAACGG	GAGGCCTTGTGAAATATGAA	CGG	61.04
NM_001005361.3	NP_001005361.1	DNM2	DNM2_In14	Intron(0)	chr19:10812007	-	GATGGGGTATAGACTCACAGAGG	GATGGGGTATAGACTCACAG	AGG	76.71	chr19:10811540	-	GAGCTGCAGGAAGCACACGGAGG	GAGCTGCAGGAAGCACACGG	AGG	75.66	chr19:10811847	-	GGTCAAAGGTGTGAGCCCAGGGG	GGTCAAAGGTGTGAGCCCAG	GGG	73.16
NM_001005361.3	NP_001005361.1	DNM2	DNM2_In15	Intron(0)	chr19:10817432	-	GTGTACAGTAGTCTGCACATTGG	GTGTACAGTAGTCTGCACAT	TGG	76.45	chr19:10813155	-	GGGGATCGTTCTGCACACTGTGG	GGGGATCGTTCTGCACACTG	TGG	76.32	chr19:10816609	-	GCTGGTTTCTCACTGCAAGGCGG	GCTGGTTTCTCACTGCAAGG	CGG	74.44
NM_001005361.3	NP_001005361.1	DNM2	DNM2_In16	Intron(2)	chr19:10823501	-	GTGACCCTCGACACCAACTGTGG	GTGACCCTCGACACCAACTG	TGG	73.95	chr19:10820231	+	GTGAGAAATAGCAAATGCCAGGG	GTGAGAAATAGCAAATGCCA	GGG	69.39	chr19:10820858	-	GATGTACTGTGAGCTTCCTGGGG	GATGTACTGTGAGCTTCCTG	GGG	67.44
NM_001005361.3	NP_001005361.1	DNM2	DNM2_In17	Intron(0)	chr19:10824037	+	GCAAGCAAAGGAGAAATTGGGGG	GCAAGCAAAGGAGAAATTGG	GGG	74.35	chr19:10824409	+	GGAGATCGCTTAAACCCGGGAGG	GGAGATCGCTTAAACCCGGG	AGG	71.75	chr19:10824073	+	GGGCCCAGAAAGTTCCCTCACGG	GGGCCCAGAAAGTTCCCTCA	CGG	65.75
NM_001005361.3	NP_001005361.1	DNM2	DNM2_In18	Intron(0)	chr19:10826335	-	GTTGCAACCAGGGTAAACGTGGG	GTTGCAACCAGGGTAAACGT	GGG	74.05	chr19:10827796	+	GAGGTGGAGTTTGCAATGAGCGG	GAGGTGGAGTTTGCAATGAG	CGG	71.3	chr19:10826574	-	GGTTTATAAAGCTTCCTGAGTGG	GGTTTATAAAGCTTCCTGAG	TGG	69.43
NM_001005361.3	NP_001005361.1	DNM2	DNM2_In19	Intron(2)	chr19:10829663	-	GGCCTCAATGGACAACTCAGGGG	GGCCTCAATGGACAACTCAG	GGG	70.33	chr19:10829724	-	GGAACTCCATGGCTCCCCCAGGG	GGAACTCCATGGCTCCCCCA	GGG	63.82	chr19:10829588	-	GCCCTTCTCTGTGCTCCAGGAGG	GCCCTTCTCTGTGCTCCAGG	AGG	63.43
NM_001005361.3	NP_001005361.1	DNM2	DNM2_In20	Intron(2)	chr19:10830711	-	GGAGAATAAAGCCTGGCCCACGG	GGAGAATAAAGCCTGGCCCA	CGG	69.7	chr19:10830516	+	GCGAGGAAACAGGCCCAGAGAGG	GCGAGGAAACAGGCCCAGAG	AGG	67.04	chr19:10830718	-	GAAGTGGGGAGAATAAAGCCTGG	GAAGTGGGGAGAATAAAGCC	TGG	65.62
NM_001136482.3	NP_001129954.1	C19orf38	C19orf38_In1	Intron(1)	chr19:10848811	-	GAGCCTTCAGAGACGAAGCGGGG	GAGCCTTCAGAGACGAAGCG	GGG	73.24	chr19:10850154	+	GAAAACACAAGGCTGAGGGAGGG	GAAAACACAAGGCTGAGGGA	GGG	71.62	chr19:10848772	-	GGGCACAGCTGACTCCAGAGGGG	GGGCACAGCTGACTCCAGAG	GGG	70.48
NM_001136482.3	NP_001129954.1	C19orf38	C19orf38_In2	Intron(1)	chr19:10852408	+	GCACCAGATGAAATCCACCTGGG	GCACCAGATGAAATCCACCT	GGG	73.92	chr19:10851015	-	GGAAGTAATGTATGTCACGGAGG	GGAAGTAATGTATGTCACGG	AGG	72.17	chr19:10855997	+	GAGTAAACCTCTTTTCCCAGTGG	GAGTAAACCTCTTTTCCCAG	TGG	71.78
NM_001136482.3	NP_001129954.1	C19orf38	C19orf38_In3	Intron(1)	chr19:10858041	-	GAGAAGAGGGTTCGTCATGTTGG	GAGAAGAGGGTTCGTCATGT	TGG	60.66	chr19:10857624	+	GGATGGCCCAGCACTTTGGGAGG	GGATGGCCCAGCACTTTGGG	AGG	59.63	chr19:10858088	-	GATTACAAGTGTGCATCACCAGG	GATTACAAGTGTGCATCACC	AGG	57.53
NM_001136482.3	NP_001129954.1	C19orf38	C19orf38_In4	Intron(2)	chr19:10858718	+	GTTTCTAAAGAATGCCCCTGGGG	GTTTCTAAAGAATGCCCCTG	GGG	72.45	chr19:10858858	+	GGAGATGAAAACCTGCTCTGGGG	GGAGATGAAAACCTGCTCTG	GGG	68.92	chr19:10858827	-	GGATGTCTCCCCACTCTCGGAGG	GGATGTCTCCCCACTCTCGG	AGG	68.85
NM_001136482.3	NP_001129954.1	C19orf38	C19orf38_In5	Intron(1)	chr19:10860098	-	GAGAGAAGGTGAGAACCCAGGGG	GAGAGAAGGTGAGAACCCAG	GGG	74.61	chr19:10861562	-	GAAAAACATCACTTCCTCAGGGG	GAAAAACATCACTTCCTCAG	GGG	72.31	chr19:10863011	+	GTTCACCGTGCAGAATGGGTTGG	GTTCACCGTGCAGAATGGGT	TGG	65.25
NM_001136482.3	NP_001129954.1	C19orf38	C19orf38_In6	Intron(0)	chr19:10863378	+	GGCTGTGAAAAAATCCCAGGGGG	GGCTGTGAAAAAATCCCAGG	GGG	73.13	chr19:10868965	+	GGGGTGAAGCCACACAACTGAGG	GGGGTGAAGCCACACAACTG	AGG	71.12	chr19:10863490	-	GCTGTCATGACTGAGACCAAAGG	GCTGTCATGACTGAGACCAA	AGG	68.4
NM_199141.2	NP_954592.1	CARM1	CARM1_In1	Intron(1)	chr19:10883377	-	GGGACAGATAAACTACACCGGGG	GGGACAGATAAACTACACCG	GGG	78.64	chr19:10881274	-	GAGAATCCACAGCTACACCACGG	GAGAATCCACAGCTACACCA	CGG	77.33	chr19:10876940	-	GTGTAAGCTTCTGAGCCAAGGGG	GTGTAAGCTTCTGAGCCAAG	GGG	77.14
NM_199141.2	NP_954592.1	CARM1	CARM1_In2	Intron(1)	chr19:10907846	-	GGGCAGCCATGCCTGCACTGTGG	GGGCAGCCATGCCTGCACTG	TGG	73.07	chr19:10906421	-	GAGCAAGTTCTGGAGATGGGCGG	GAGCAAGTTCTGGAGATGGG	CGG	72.75	chr19:10907605	-	GGGGACTGGACAAATGCCAGGGG	GGGGACTGGACAAATGCCAG	GGG	71.49
NM_199141.2	NP_954592.1	CARM1	CARM1_In3	Intron(0)	chr19:10908692	-	GGTGTCTCTCTGTAAGACAACGG	GGTGTCTCTCTGTAAGACAA	CGG	67.97	chr19:10908823	-	GAGAACTCAAGATTTGCCACAGG	GAGAACTCAAGATTTGCCAC	AGG	63.96	chr19:10908975	+	GAGGGTGCACGACCTCCCGAGGG	GAGGGTGCACGACCTCCCGA	GGG	62.71
NM_199141.2	NP_954592.1	CARM1	CARM1_In4	Intron(0)	chr19:10911497	+	GAGCTCTGATCAGTACCCTGAGG	GAGCTCTGATCAGTACCCTG	AGG	73.19	chr19:10911435	-	GGAAGGGACTTCACCAACGGAGG	GGAAGGGACTTCACCAACGG	AGG	70.62	chr19:10911617	-	GCTTCCACACGAGCAGACCAAGG	GCTTCCACACGAGCAGACCA	AGG	67.8
NM_199141.2	NP_954592.1	CARM1	CARM1_In5	Intron(0)	chr19:10913779	-	GACAGCCTCCATCCACACATGGG	GACAGCCTCCATCCACACAT	GGG	71.63	chr19:10912496	-	GAAAACAGGGAAATGACATGTGG	GAAAACAGGGAAATGACATG	TGG	68.47	chr19:10913697	-	GCCTGTTAAGAGCTCACTGTGGG	GCCTGTTAAGAGCTCACTGT	GGG	64.98
NM_199141.2	NP_954592.1	CARM1	CARM1_In6	Intron(1)	chr19:10916107	-	GGACCTGCCAAAGACTCACGGGG	GGACCTGCCAAAGACTCACG	GGG	74.1	chr19:10915912	-	GAAGCCAAATCCACACCACAGGG	GAAGCCAAATCCACACCACA	GGG	68.61	chr19:10916177	-	GAATTCCACCTGAGACTGGGAGG	GAATTCCACCTGAGACTGGG	AGG	68.18
NM_199141.2	NP_954592.1	CARM1	CARM1_In7	Intron(2)	chr19:10916613	+	GCTGACTGGGAGAGAAGGCAGGG	GCTGACTGGGAGAGAAGGCA	GGG	57.78	chr19:10916600	+	GGGCTAGATGAGGGCTGACTGGG	GGGCTAGATGAGGGCTGACT	GGG	55.44	chr19:10916554	-	GCAGGCTCTCTGGGGAGCTGGGG	GCAGGCTCTCTGGGGAGCTG	GGG	48.64
NM_199141.2	NP_954592.1	CARM1	CARM1_In8	Intron(0)	chr19:10919214	-	GGACGTGAGAAAGAATGAAGAGG	GGACGTGAGAAAGAATGAAG	AGG	71.49	chr19:10919500	+	GAAGCCGTGGGCAGACCTGGGGG	GAAGCCGTGGGCAGACCTGG	GGG	65.34	chr19:10918658	-	GGGCTGTGATGTCAAAGCAAAGG	GGGCTGTGATGTCAAAGCAA	AGG	60.31
NM_199141.2	NP_954592.1	CARM1	CARM1_In9	Intron(2)	chr19:10919761	+	GCCGTCCCAGGGCAGATGGTGGG	GCCGTCCCAGGGCAGATGGT	GGG	53.06	chr19:10919762	-	GCCCACCATCTGCCCTGGGACGG	GCCCACCATCTGCCCTGGGA	CGG	52.71	chr19:10919764	+	GTCCCAGGGCAGATGGTGGGCGG	GTCCCAGGGCAGATGGTGGG	CGG	37.42
NM_199141.2	NP_954592.1	CARM1	CARM1_In10	Intron(2)	chr19:10920179	-	GAGACAGACACAGACCCATGAGG	GAGACAGACACAGACCCATG	AGG	71.42	chr19:10920243	-	GGCATACATGTACACACGAGGGG	GGCATACATGTACACACGAG	GGG	70.12	chr19:10920070	-	GGCTCTCACTCCCATTGGAAGGG	GGCTCTCACTCCCATTGGAA	GGG	58.99
NM_199141.2	NP_954592.1	CARM1	CARM1_In11	Intron(2)
NM_199141.2	NP_954592.1	CARM1	CARM1_In12	Intron(2)
NM_199141.2	NP_954592.1	CARM1	CARM1_In13	Intron(1)
NM_199141.2	NP_954592.1	CARM1	CARM1_In14	Intron(1)	chr19:10921261	-	GCAGAGAGGACGGAGAGCCTCGG	GCAGAGAGGACGGAGAGCCT	CGG	56.05	chr19:10921299	+	GCTGCTGTGCATGGGCTGGGTGG	GCTGCTGTGCATGGGCTGGG	TGG	53.77	chr19:10921205	-	GACCAAGCAGAGGCCGACCCTGG	GACCAAGCAGAGGCCGACCC	TGG	53.34
NM_199141.2	NP_954592.1	CARM1	CARM1_In15	Intron(1)	chr19:10921524	-	GAGAGAAAGGGCAGGCAAGAGGG	GAGAGAAAGGGCAGGCAAGA	GGG	51.81	chr19:10921536	-	GAGTCACAGAGAGAGAGAAAGGG	GAGTCACAGAGAGAGAGAAA	GGG	51.18	chr19:10921520	-	GAAAGGGCAGGCAAGAGGGCAGG	GAAAGGGCAGGCAAGAGGGC	AGG	40.81
NM_138358.4	NP_612367.1	TIMM29	TIMM29_In1	Intron(1)
NM_003072.5	NP_003063.2	SMARCA4	SMARCA4_In2	Intron(0)	chr19:10984721	-	GAGCCTGACAGCCAGAACGGGGG	GAGCCTGACAGCCAGAACGG	GGG	72.22	chr19:10984472	-	GCAGGACACCTCCAACAAGAAGG	GCAGGACACCTCCAACAAGA	AGG	68.73	chr19:10985185	-	GCTGCCCGAGAGAAGCTCGAGGG	GCTGCCCGAGAGAAGCTCGA	GGG	68.58
NM_003072.5	NP_003063.2	SMARCA4	SMARCA4_In3	Intron(1)	chr19:10985744	-	GTACAGAAAAGGCACCTGCTGGG	GTACAGAAAAGGCACCTGCT	GGG	65.28	chr19:10985968	+	GAAGCACCTTACTGAGACGTGGG	GAAGCACCTTACTGAGACGT	GGG	62.9	chr19:10985488	+	GATGGATTCAGGGAGTACCTAGG	GATGGATTCAGGGAGTACCT	AGG	62.43
NM_003072.5	NP_003063.2	SMARCA4	SMARCA4_In4	Intron(1)	chr19:10986690	-	GCCCGTGCAATCCCAAACCGGGG	GCCCGTGCAATCCCAAACCG	GGG	72.08	chr19:10986691	-	GGCCCGTGCAATCCCAAACCGGG	GGCCCGTGCAATCCCAAACC	GGG	49.64	chr19:10986802	+	GGTGTATCTGCTGTGTCCCCTGG	GGTGTATCTGCTGTGTCCCC	TGG	47.75
NM_003072.5	NP_003063.2	SMARCA4	SMARCA4_In5	Intron(1)	chr19:10987458	+	GTGGAGGGTGTGAAGGACGAGGG	GTGGAGGGTGTGAAGGACGA	GGG	69.23	chr19:10987327	+	GTTTAGCGATGGGCATTGAGGGG	GTTTAGCGATGGGCATTGAG	GGG	64.93	chr19:10987453	-	GTCCTTCACACCCTCCACTGGGG	GTCCTTCACACCCTCCACTG	GGG	63.77
NM_003072.5	NP_003063.2	SMARCA4	SMARCA4_In6	Intron(2)	chr19:10987987	-	GAGTGGGGGAGAAAGTTGAGTGG	GAGTGGGGGAGAAAGTTGAG	TGG	74.71	chr19:10988948	+	GTTTTGAGGTGAGAATGCTGAGG	GTTTTGAGGTGAGAATGCTG	AGG	71.16	chr19:10988528	-	GAGGAACAGAGAGACTGGGATGG	GAGGAACAGAGAGACTGGGA	TGG	67.76
NM_003072.5	NP_003063.2	SMARCA4	SMARCA4_In7	Intron(0)	chr19:10990241	-	GAAAATCACTTGAACCACAGAGG	GAAAATCACTTGAACCACAG	AGG	75.04	chr19:10990212	+	GGTGCCATCTCACCCCACTGTGG	GGTGCCATCTCACCCCACTG	TGG	65.25	chr19:10990027	+	GCTTAGACCCTGGAGTGCAGTGG	GCTTAGACCCTGGAGTGCAG	TGG	64.03
NM_003072.5	NP_003063.2	SMARCA4	SMARCA4_In8	Intron(0)	chr19:10993598	-	GGCCCTCAAACACAGCAGGTAGG	GGCCCTCAAACACAGCAGGT	AGG	70.28	chr19:10991696	+	GGGAAAAGGAGAAGGTGCAAGGG	GGGAAAAGGAGAAGGTGCAA	GGG	65.9	chr19:10991842	+	GGGCCTTGCGAGCTGCATGGAGG	GGGCCTTGCGAGCTGCATGG	AGG	64.52
NM_003072.5	NP_003063.2	SMARCA4	SMARCA4_In9	Intron(0)	chr19:10995486	+	GGATGGTGACCGCTACAGTGAGG	GGATGGTGACCGCTACAGTG	AGG	70.65	chr19:10995749	+	GGACCTTTCAGACCATTGGGAGG	GGACCTTTCAGACCATTGGG	AGG	69.25	chr19:10996123	-	GTCAATCCAGAAGCGCACTGAGG	GTCAATCCAGAAGCGCACTG	AGG	68.66
NM_003072.5	NP_003063.2	SMARCA4	SMARCA4_In10	Intron(0)
NM_003072.5	NP_003063.2	SMARCA4	SMARCA4_In11	Intron(0)	chr19:10999053	-	GAACACTTAACCAAGCATGGTGG	GAACACTTAACCAAGCATGG	TGG	78.32	chr19:11001016	-	GTGACTAGAACACACAACAGAGG	GTGACTAGAACACACAACAG	AGG	77.05	chr19:10998308	+	GTCATATCGAGAGTGCATGGCGG	GTCATATCGAGAGTGCATGG	CGG	76.17
NM_003072.5	NP_003063.2	SMARCA4	SMARCA4_In12	Intron(2)	chr19:11003258	+	GAATTCCCGGCAGGTTTGGTAGG	GAATTCCCGGCAGGTTTGGT	AGG	53.95	chr19:11003216	+	GTTCCAGGGAGGTGGCAGCCAGG	GTTCCAGGGAGGTGGCAGCC	AGG	46.28	chr19:11003254	+	GTTTGAATTCCCGGCAGGTTTGG	GTTTGAATTCCCGGCAGGTT	TGG	38.08
NM_003072.5	NP_003063.2	SMARCA4	SMARCA4_In13	Intron(0)	chr19:11003455	-	GGAGACGGTCACAACACACAGGG	GGAGACGGTCACAACACACA	GGG	72.09	chr19:11006028	-	GATCACTTGGAATAAACAGGTGG	GATCACTTGGAATAAACAGG	TGG	70.69	chr19:11005461	+	GATGGTTCAGTTGTATGAGGAGG	GATGGTTCAGTTGTATGAGG	AGG	69.49
NM_003072.5	NP_003063.2	SMARCA4	SMARCA4_In14	Intron(2)	chr19:11008464	-	GACACAGGATGACCTCCAAGAGG	GACACAGGATGACCTCCAAG	AGG	68.67	chr19:11010299	-	GGCTCCTGACACAAGCTCTGCGG	GGCTCCTGACACAAGCTCTG	CGG	64.24	chr19:11008299	-	GGGAGGGTAGTGGAAAGGGAGGG	GGGAGGGTAGTGGAAAGGGA	GGG	63.06
NM_003072.5	NP_003063.2	SMARCA4	SMARCA4_In15	Intron(0)	chr19:11010821	+	GGGCCACCTGAGGAGCAGAGAGG	GGGCCACCTGAGGAGCAGAG	AGG	72.12	chr19:11012341	+	GCTTGGGTGAGAGTGAGACTCGG	GCTTGGGTGAGAGTGAGACT	CGG	65.5	chr19:11010782	+	GGGAGCGATTTGCACTCCAGTGG	GGGAGCGATTTGCACTCCAG	TGG	63.41
NM_003072.5	NP_003063.2	SMARCA4	SMARCA4_In16	Intron(2)	chr19:11017161	-	GAAGTGTGAGAAGGAACCTGTGG	GAAGTGTGAGAAGGAACCTG	TGG	75.7	chr19:11013183	+	GCAGTAGAATACCACAAACGAGG	GCAGTAGAATACCACAAACG	AGG	74.58	chr19:11013636	-	GGGACTTGAAAAGGACACCAAGG	GGGACTTGAAAAGGACACCA	AGG	72.89
NM_003072.5	NP_003063.2	SMARCA4	SMARCA4_In17	Intron(0)	chr19:11019228	+	GGAGACAGGAGTGAGCATGGTGG	GGAGACAGGAGTGAGCATGG	TGG	75.14	chr19:11019491	-	GCAACTGCCCAGTGACACGGCGG	GCAACTGCCCAGTGACACGG	CGG	70.89	chr19:11019411	+	GTTCTGCGTGGTGAGGTCTGGGG	GTTCTGCGTGGTGAGGTCTG	GGG	67.11
NM_003072.5	NP_003063.2	SMARCA4	SMARCA4_In18	Intron(0)	chr19:11020784	+	GTGACAGTACTGGAATACTGGGG	GTGACAGTACTGGAATACTG	GGG	72.19	chr19:11021088	-	GCTTTGTAAGGAGTCAGCAGGGG	GCTTTGTAAGGAGTCAGCAG	GGG	70.04	chr19:11021193	+	GTGGGAGTGCTCTTTGAGTGCGG	GTGGGAGTGCTCTTTGAGTG	CGG	68.75
NM_003072.5	NP_003063.2	SMARCA4	SMARCA4_In19	Intron(0)	chr19:11022901	+	GCTCTGCCAAAGGATTGCCAGGG	GCTCTGCCAAAGGATTGCCA	GGG	70.42	chr19:11023058	+	GGCTGAATGAGAGTCCCTTGGGG	GGCTGAATGAGAGTCCCTTG	GGG	65.62	chr19:11022151	+	GAGCAGGGCAGAGGTCATGGTGG	GAGCAGGGCAGAGGTCATGG	TGG	64.11
NM_003072.5	NP_003063.2	SMARCA4	SMARCA4_In20	Intron(0)	chr19:11024209	-	GCTCTGACCAGAGCACACTGGGG	GCTCTGACCAGAGCACACTG	GGG	79.11	chr19:11024230	+	GCTCATATGACAGGGCCGAGGGG	GCTCATATGACAGGGCCGAG	GGG	70.45	chr19:11024126	-	GCACCAGGCAGAGATACCAGAGG	GCACCAGGCAGAGATACCAG	AGG	69.15
NM_003072.5	NP_003063.2	SMARCA4	SMARCA4_In21	Intron(0)	chr19:11025115	+	GCTGGCATCACAAAGCATCGGGG	GCTGGCATCACAAAGCATCG	GGG	76.94	chr19:11024567	-	GCCACCAGCCATCATAACCAGGG	GCCACCAGCCATCATAACCA	GGG	72.21	chr19:11024856	-	GCCTTGGGGGCAGAATCAAGGGG	GCCTTGGGGGCAGAATCAAG	GGG	67.07
NM_003072.5	NP_003063.2	SMARCA4	SMARCA4_In22	Intron(0)	chr19:11026034	-	GAATGCACGAGGACGTCATGGGG	GAATGCACGAGGACGTCATG	GGG	66.78	chr19:11025769	+	GGATGTGTCCCCCCACAGTGGGG	GGATGTGTCCCCCCACAGTG	GGG	66.05	chr19:11025781	-	GACGCAGCAGGACCCCACTGTGG	GACGCAGCAGGACCCCACTG	TGG	62.42
NM_003072.5	NP_003063.2	SMARCA4	SMARCA4_In23	Intron(2)	chr19:11027387	+	GAGCATGGGTGTCTCCAGTGTGG	GAGCATGGGTGTCTCCAGTG	TGG	72.88	chr19:11027113	+	GCCTCCATTCAATTCCCCTGGGG	GCCTCCATTCAATTCCCCTG	GGG	72.02	chr19:11027343	+	GAGAACATGAGAAGCCGAGGTGG	GAGAACATGAGAAGCCGAGG	TGG	67.04
NM_003072.5	NP_003063.2	SMARCA4	SMARCA4_In24	Intron(1)	chr19:11029024	-	GCAGTTTGGAGGGACACACAGGG	GCAGTTTGGAGGGACACACA	GGG	68.54	chr19:11028663	-	GGCAGGCGCAGAAACACAGGCGG	GGCAGGCGCAGAAACACAGG	CGG	67.8	chr19:11028715	+	GAGGCTGTGAGATGCCGACAGGG	GAGGCTGTGAGATGCCGACA	GGG	67.01
NM_003072.5	NP_003063.2	SMARCA4	SMARCA4_In25	Intron(0)	chr19:11031257	+	GCTTGTTCAGACACAATTGGGGG	GCTTGTTCAGACACAATTGG	GGG	76.96	chr19:11032811	+	GGGAGTTTTGAGGCTCACAGAGG	GGGAGTTTTGAGGCTCACAG	AGG	73.62	chr19:11031116	+	GCAGTGTATAAGCCATCCGTCGG	GCAGTGTATAAGCCATCCGT	CGG	71.41
NM_003072.5	NP_003063.2	SMARCA4	SMARCA4_In26	Intron(0)
NM_003072.5	NP_003063.2	SMARCA4	SMARCA4_In27	Intron(0)	chr19:11034020	+	GGACCACCAGCTCATTCCCACGG	GGACCACCAGCTCATTCCCA	CGG	65.91	chr19:11033972	+	GTGTGCCTTTCGCTGCCGTGTGG	GTGTGCCTTTCGCTGCCGTG	TGG	59.74	chr19:11033977	-	GGGACCCACACGGCAGCGAAAGG	GGGACCCACACGGCAGCGAA	AGG	51.24
NM_003072.5	NP_003063.2	SMARCA4	SMARCA4_In28	Intron(0)	chr19:11034784	+	GTTTAACTCTCGCAGCAGCGTGG	GTTTAACTCTCGCAGCAGCG	TGG	68.17	chr19:11034411	-	GGTCTCGGGTCACATGCAGAAGG	GGTCTCGGGTCACATGCAGA	AGG	64.21	chr19:11034436	-	GTTAGAAAACAGAGCTGGTGGGG	GTTAGAAAACAGAGCTGGTG	GGG	62.98
NM_003072.5	NP_003063.2	SMARCA4	SMARCA4_In29	Intron(0)	chr19:11037670	-	GTTTCTCAGATACAACACCAAGG	GTTTCTCAGATACAACACCA	AGG	77.66	chr19:11036993	-	GAATGTGACAAATCTGTACGAGG	GAATGTGACAAATCTGTACG	AGG	71.66	chr19:11035576	+	GCTGGGGAGACTCAGTCATGGGG	GCTGGGGAGACTCAGTCATG	GGG	70.67
NM_003072.5	NP_003063.2	SMARCA4	SMARCA4_In30	Intron(2)	chr19:11054394	-	GATGATGCAGAAACACACAGGGG	GATGATGCAGAAACACACAG	GGG	89.16	chr19:11046885	-	GATGTGATTATACCCCACTGCGG	GATGTGATTATACCCCACTG	CGG	82.79	chr19:11048816	-	GTATGATGAGGTCAACACAGAGG	GTATGATGAGGTCAACACAG	AGG	79.53
NM_003072.5	NP_003063.2	SMARCA4	SMARCA4_In31	Intron(0)	chr19:11058615	-	GCATGGGAACTGCATGACTGAGG	GCATGGGAACTGCATGACTG	AGG	67.87	chr19:11058671	+	GCCACATCCTCATAGGCACGAGG	GCCACATCCTCATAGGCACG	AGG	67.85	chr19:11058482	-	GTCCCTAACCAGGTAGCCCAAGG	GTCCCTAACCAGGTAGCCCA	AGG	59.79
NM_003072.5	NP_003063.2	SMARCA4	SMARCA4_In32	Intron(0)	chr19:11059637	+	GCCACTGATCAGCTGTCCAGGGG	GCCACTGATCAGCTGTCCAG	GGG	65.67	chr19:11059465	+	GAGATTGTGCAGAAGGAGGGAGG	GAGATTGTGCAGAAGGAGGG	AGG	62.42	chr19:11059508	-	GGGTGAAAGGTCAGGCACACTGG	GGGTGAAAGGTCAGGCACAC	TGG	60.22
NM_003072.5	NP_003063.2	SMARCA4	SMARCA4_In33	Intron(1)	chr19:11059944	-	GGGAGGGCTGTGAAAAGCTGGGG	GGGAGGGCTGTGAAAAGCTG	GGG	62.1
NM_003072.5	NP_003063.2	SMARCA4	SMARCA4_In34	Intron(0)	chr19:11061284	+	GTTTGGAAGCTGTAGGTCAGGGG	GTTTGGAAGCTGTAGGTCAG	GGG	65.89	chr19:11060387	-	GGTACTGAGAGCTGGTTCCGGGG	GGTACTGAGAGCTGGTTCCG	GGG	65.73	chr19:11060570	-	GCCCATTCTCTATGCCACTGAGG	GCCCATTCTCTATGCCACTG	AGG	65.42
NM_000527.5	NP_000518.1	LDLR	LDLR_In1	Intron(1)	chr19:11090732	-	GGTGTCGCCACAGAGCACAGCGG	GGTGTCGCCACAGAGCACAG	CGG	79.65	chr19:11094972	+	GACATTCCCGGTCTACCCAGTGG	GACATTCCCGGTCTACCCAG	TGG	72.67	chr19:11091821	+	GCTTCAAGGCATATCCAGGGGGG	GCTTCAAGGCATATCCAGGG	GGG	71.86
NM_000527.5	NP_000518.1	LDLR	LDLR_In2	Intron(1)	chr19:11100530	+	GCGGCTGGAAAAGTGGCCAGTGG	GCGGCTGGAAAAGTGGCCAG	TGG	61.54	chr19:11101112	-	GTGAAGTATGATGGTACCACTGG	GTGAAGTATGATGGTACCAC	TGG	60.85	chr19:11100523	+	GATGATGGCGGCTGGAAAAGTGG	GATGATGGCGGCTGGAAAAG	TGG	57.2
NM_000527.5	NP_000518.1	LDLR	LDLR_In3	Intron(1)	chr19:11104761	-	GCACTGACTATCTGGACCAGTGG	GCACTGACTATCTGGACCAG	TGG	76.05	chr19:11103204	+	GCAAGGCCAAGAATCCCGAAGGG	GCAAGGCCAAGAATCCCGAA	GGG	70.93	chr19:11103804	-	GGGCTGTGTGTTCTGGACCATGG	GGGCTGTGTGTTCTGGACCA	TGG	67.34
NM_000527.5	NP_000518.1	LDLR	LDLR_In4	Intron(1)	chr19:11106261	-	GTGCCACCTTACTTCAACCTGGG	GTGCCACCTTACTTCAACCT	GGG	57.91	chr19:11106078	-	GAAAAAAAAATAGCCGGAGGTGG	GAAAAAAAAATAGCCGGAGG	TGG	55.25	chr19:11106480	-	GGGCCTTTTGCCGGGTGCAGCGG	GGGCCTTTTGCCGGGTGCAG	CGG	46.15
NM_000527.5	NP_000518.1	LDLR	LDLR_In5	Intron(1)	chr19:11106917	-	GGAGAATCACTGGACATCAGAGG	GGAGAATCACTGGACATCAG	AGG	66.27
NM_000527.5	NP_000518.1	LDLR	LDLR_In6	Intron(1)	chr19:11108653	+	GTACAGTATAGAGAAGGCAGTGG	GTACAGTATAGAGAAGGCAG	TGG	62.66	chr19:11110565	+	GTGGAGGTTGTAATGAGCCAAGG	GTGGAGGTTGTAATGAGCCA	AGG	61.67	chr19:11108607	-	GTATCCACCACAGAGGGTTGGGG	GTATCCACCACAGAGGGTTG	GGG	56.52
NM_000527.5	NP_000518.1	LDLR	LDLR_In7	Intron(1)	chr19:11111320	+	GGTTCCCGTGGTGAATGATGAGG	GGTTCCCGTGGTGAATGATG	AGG	67.84	chr19:11111336	+	GATGAGGTCAGGTGATGACTGGG	GATGAGGTCAGGTGATGACT	GGG	58.59	chr19:11111419	-	GCCAAAACCCACACCTTCGAAGG	GCCAAAACCCACACCTTCGA	AGG	57.61
NM_000527.5	NP_000518.1	LDLR	LDLR_In8	Intron(1)	chr19:11112598	-	GCTGCAGCGAGCTATGATGGAGG	GCTGCAGCGAGCTATGATGG	AGG	69.73	chr19:11112626	-	GACGATCACGTGAACCCAGGAGG	GACGATCACGTGAACCCAGG	AGG	69.03	chr19:11113129	-	GGGTGGAAAAGACCTCCCAACGG	GGGTGGAAAAGACCTCCCAA	CGG	68.53
NM_000527.5	NP_000518.1	LDLR	LDLR_In9	Intron(2)
NM_000527.5	NP_000518.1	LDLR	LDLR_In10	Intron(2)	chr19:11114424	+	GTGTCTGGAAGGGAAAAGCAGGG	GTGTCTGGAAGGGAAAAGCA	GGG	72.61	chr19:11115158	-	GTACCCCACCCATTGTTCTGTGG	GTACCCCACCCATTGTTCTG	TGG	68.73	chr19:11115154	+	GTTGCCACAGAACAATGGGTGGG	GTTGCCACAGAACAATGGGT	GGG	63.12
NM_000527.5	NP_000518.1	LDLR	LDLR_In11	Intron(1)	chr19:11116697	+	GAGGGGTTCAGGCTCACATGTGG	GAGGGGTTCAGGCTCACATG	TGG	59.95	chr19:11116298	-	GAAACCTTCAGGGAGCAGCTTGG	GAAACCTTCAGGGAGCAGCT	TGG	58.9	chr19:11116665	-	GCCCTCTCCAATGGGCAGGTAGG	GCCCTCTCCAATGGGCAGGT	AGG	56.75
NM_000527.5	NP_000518.1	LDLR	LDLR_In12	Intron(0)	chr19:11118402	+	GCTGCTGAACACCCAGAACAGGG	GCTGCTGAACACCCAGAACA	GGG	69.54	chr19:11118286	-	GCCAAGATCACATGTGACAGAGG	GCCAAGATCACATGTGACAG	AGG	68.93	chr19:11118493	-	GTAATCATGCCAGGAACGTGGGG	GTAATCATGCCAGGAACGTG	GGG	65.44
NM_000527.5	NP_000518.1	LDLR	LDLR_In13	Intron(1)
NM_000527.5	NP_000518.1	LDLR	LDLR_In14	Intron(1)	chr19:11120697	-	GAGGAAACCAGGCATCAAAGGGG	GAGGAAACCAGGCATCAAAG	GGG	68.13	chr19:11122843	-	GGGATGACAGACAGACAGGATGG	GGGATGACAGACAGACAGGA	TGG	66.77	chr19:11121517	-	GCCAAGCGCTTGAACCTGGGAGG	GCCAAGCGCTTGAACCTGGG	AGG	65.79
NM_000527.5	NP_000518.1	LDLR	LDLR_In15	Intron(1)	chr19:11126223	-	GGGTCTCATCACATCCAGGGAGG	GGGTCTCATCACATCCAGGG	AGG	75.43	chr19:11124371	-	GCCACCAAAGAATAAACTGTAGG	GCCACCAAAGAATAAACTGT	AGG	71.7	chr19:11126896	-	GGGTATTTTGAAGGGGACAGGGG	GGGTATTTTGAAGGGGACAG	GGG	67.69
NM_000527.5	NP_000518.1	LDLR	LDLR_In16	Intron(1)	chr19:11128194	-	GGTGATAAAGGACACCAGTGGGG	GGTGATAAAGGACACCAGTG	GGG	72.99	chr19:11128201	+	GGTGTCCTTTATCACCCCCACGG	GGTGTCCTTTATCACCCCCA	CGG	71.18	chr19:11128582	-	GCTTGCACCAGCTACTCAGGAGG	GCTTGCACCAGCTACTCAGG	AGG	69.17
NM_000527.5	NP_000518.1	LDLR	LDLR_In17	Intron(0)	chr19:11129804	+	GCGCTCATTCAGAATGTCAGCGG	GCGCTCATTCAGAATGTCAG	CGG	69.29	chr19:11129900	+	GAAAGTCAAAAGGAGTTCAGAGG	GAAAGTCAAAAGGAGTTCAG	AGG	68.35	chr19:11131000	+	GCTGGAGCAAACAGAGAGAGGGG	GCTGGAGCAAACAGAGAGAG	GGG	64.11
NM_018687.7	NP_061157.3	ANGPTL8	ANGPTL8_In1	Intron(0)
NM_018687.7	NP_061157.3	ANGPTL8	ANGPTL8_In2	Intron(0)	chr19:11241352	+	GGTCACACAGATACAATGAGGGG	GGTCACACAGATACAATGAG	GGG	78.49	chr19:11240452	-	GGCACACAAAAGGGAAACTGAGG	GGCACACAAAAGGGAAACTG	AGG	71.25	chr19:11240390	-	GTAGAGGCCACAGAGCTGGGAGG	GTAGAGGCCACAGAGCTGGG	AGG	69.48
NM_018687.7	NP_061157.3	ANGPTL8	ANGPTL8_In3	Intron(2)
NM_001282509.2	NP_001269438.1	TSPAN16	TSPAN16_In1	Intron(0)	chr19:11296472	+	GGTTCCCTGGAGAAGCAGGAGGG	GGTTCCCTGGAGAAGCAGGA	GGG	69.79	chr19:11296638	-	GCCTTCCCAAACAACTTGGTCGG	GCCTTCCCAAACAACTTGGT	CGG	67.71	chr19:11296843	-	GGGTTTCCCCATATTGACCAAGG	GGGTTTCCCCATATTGACCA	AGG	65.53
NM_001282509.2	NP_001269438.1	TSPAN16	TSPAN16_In2	Intron(0)	chr19:11298789	+	GAGACAACCCCTCACCTGCAGGG	GAGACAACCCCTCACCTGCA	GGG	66.21	chr19:11298738	+	GTTTTAAACTGGAGAGGCCAGGG	GTTTTAAACTGGAGAGGCCA	GGG	55.11
NM_001282509.2	NP_001269438.1	TSPAN16	TSPAN16_In3	Intron(0)	chr19:11299671	+	GCATGTGAAAGATTGCAAAGAGG	GCATGTGAAAGATTGCAAAG	AGG	75.91	chr19:11301081	+	GAAAAATGAAGGCAGCACGAGGG	GAAAAATGAAGGCAGCACGA	GGG	71.35	chr19:11300567	+	GAGTGCAGCATAAACCAAAGAGG	GAGTGCAGCATAAACCAAAG	AGG	70.4
NM_001282509.2	NP_001269438.1	TSPAN16	TSPAN16_In4	Intron(0)	chr19:11303671	-	GGCAGTTCCTCAAAAAACGTAGG	GGCAGTTCCTCAAAAAACGT	AGG	71.05	chr19:11306079	-	GAGACAGGTTTATGCCACGTTGG	GAGACAGGTTTATGCCACGT	TGG	66.14	chr19:11304217	+	GGCAGGGAGGGTTCAAAGTGGGG	GGCAGGGAGGGTTCAAAGTG	GGG	61.75
NM_001282509.2	NP_001269438.1	TSPAN16	TSPAN16_In5	Intron(0)	chr19:11309330	+	GGGGCCTCAGAGACAGACACGGG	GGGGCCTCAGAGACAGACAC	GGG	69.17	chr19:11309570	-	GGGAAGTCAGAACAGCCTCACGG	GGGAAGTCAGAACAGCCTCA	CGG	68.83	chr19:11310551	+	GAGGCCCTACCATCTTCAGGAGG	GAGGCCCTACCATCTTCAGG	AGG	68.6
NM_001282509.2	NP_001269438.1	TSPAN16	TSPAN16_In6	Intron(0)	chr19:11314692	+	GCCCAGGAGCTAAAGACATGGGG	GCCCAGGAGCTAAAGACATG	GGG	67.03	chr19:11314690	+	GCGCCCAGGAGCTAAAGACATGG	GCGCCCAGGAGCTAAAGACA	TGG	65.6	chr19:11315627	-	GGGCTAAGTTGGAGCCACTGTGG	GGGCTAAGTTGGAGCCACTG	TGG	65.12
NM_001080503.3	NP_001073972.2	CCDC159	CCDC159_In1	Intron(0)	chr19:11349404	+	GTGGTTGTGTGTCTTCCATGGGG	GTGGTTGTGTGTCTTCCATG	GGG	72.25	chr19:11346831	-	GGGACCATAGGAAGCCTGGGAGG	GGGACCATAGGAAGCCTGGG	AGG	69.72	chr19:11347793	-	GGCACAGATGGAGATATCTGGGG	GGCACAGATGGAGATATCTG	GGG	67.8
NM_001080503.3	NP_001073972.2	CCDC159	CCDC159_In2	Intron(1)	chr19:11349816	-	GGGGATAAGATATAGAACAGGGG	GGGGATAAGATATAGAACAG	GGG	74.1	chr19:11349770	-	GAATGGGTGACCATGGCAGGGGG	GAATGGGTGACCATGGCAGG	GGG	63.12	chr19:11349772	-	GTGAATGGGTGACCATGGCAGGG	GTGAATGGGTGACCATGGCA	GGG	56.1
NM_001080503.3	NP_001073972.2	CCDC159	CCDC159_In3	Intron(0)
NM_001080503.3	NP_001073972.2	CCDC159	CCDC159_In4	Intron(1)	chr19:11350711	+	GAGGGAAATTGGGAGAGTCTGGG	GAGGGAAATTGGGAGAGTCT	GGG	56.32	chr19:11350666	+	GGCTGGAAGCTGGTCCTGTTGGG	GGCTGGAAGCTGGTCCTGTT	GGG	38.97	chr19:11350554	+	GAGAAAGGAGAATTGCTTTCTGG	GAGAAAGGAGAATTGCTTTC	TGG	23.97
NM_001080503.3	NP_001073972.2	CCDC159	CCDC159_In5	Intron(2)	chr19:11351468	+	GGAGGGGATGAGAGGCTCAGGGG	GGAGGGGATGAGAGGCTCAG	GGG	67.99	chr19:11351600	+	GGATGGCAGGGAAGACTGAGAGG	GGATGGCAGGGAAGACTGAG	AGG	66.69	chr19:11351703	+	GGAGAGACTGAGAGAATGGGAGG	GGAGAGACTGAGAGAATGGG	AGG	66.42
NM_001080503.3	NP_001073972.2	CCDC159	CCDC159_In6	Intron(1)
NM_001080503.3	NP_001073972.2	CCDC159	CCDC159_In7	Intron(0)	chr19:11352649	-	GGCATGCCACAGCACCCAACAGG	GGCATGCCACAGCACCCAAC	AGG	48.51	chr19:11352994	-	GCTAATACAGACACCTGATCAGG	GCTAATACAGACACCTGATC	AGG	46.41
NM_001080503.3	NP_001073972.2	CCDC159	CCDC159_In8	Intron(2)	chr19:11353713	-	GACAGCAGTACAGCTAAGGTTGG	GACAGCAGTACAGCTAAGGT	TGG	54.98	chr19:11353701	-	GCTAAGGTTGGGGGCCGTGGTGG	GCTAAGGTTGGGGGCCGTGG	TGG	35.65
NM_001080503.3	NP_001073972.2	CCDC159	CCDC159_In9	Intron(1)	chr19:11354074	+	GGATCTTATATGAGTCCATGGGG	GGATCTTATATGAGTCCATG	GGG	70.97	chr19:11354502	+	GTATACTATGAAGGGACACAGGG	GTATACTATGAAGGGACACA	GGG	69.11	chr19:11354232	+	GCTGGGTGATGGTGCACCTGTGG	GCTGGGTGATGGTGCACCTG	TGG	57.1
NM_001080503.3	NP_001073972.2	CCDC159	CCDC159_In10	Intron(1)	chr19:11354755	-	GTTCTGAGGGTCTAGACTGTGGG	GTTCTGAGGGTCTAGACTGT	GGG	59.01
NM_001393892.1	NP_001380821.1	PLPPR2	PLPPR2_In3	Intron(0)	chr19:11357796	-	GGGTACAGATAAGGAGACTGAGG	GGGTACAGATAAGGAGACTG	AGG	69.36	chr19:11357914	-	GCAGTGTGGATGGGGCAGAGAGG	GCAGTGTGGATGGGGCAGAG	AGG	66.77	chr19:11359383	-	GGAGAGAGACAGAGACAAGGGGG	GGAGAGAGACAGAGACAAGG	GGG	66.49
NM_001393892.1	NP_001380821.1	PLPPR2	PLPPR2_In4	Intron(0)
NM_001393892.1	NP_001380821.1	PLPPR2	PLPPR2_In5	Intron(1)	chr19:11360992	+	GTGGTAATCCTAGAAAGACAGGG	GTGGTAATCCTAGAAAGACA	GGG	70.98	chr19:11360517	+	GCTCAGACCAGATGTAATGGAGG	GCTCAGACCAGATGTAATGG	AGG	69.21	chr19:11360487	+	GGGGATGTTAGGAAGCAACAAGG	GGGGATGTTAGGAAGCAACA	AGG	69.07
NM_001393892.1	NP_001380821.1	PLPPR2	PLPPR2_In6	Intron(0)	chr19:11362151	-	GTGGCCACAGAACCAGAGGGTGG	GTGGCCACAGAACCAGAGGG	TGG	69.14	chr19:11362106	-	GGAGCTGTAGGAGCTGTAGGAGG	GGAGCTGTAGGAGCTGTAGG	AGG	68.55	chr19:11362001	-	GATGTGACCAGGAAAAAGCAGGG	GATGTGACCAGGAAAAAGCA	GGG	67.49
NM_001393892.1	NP_001380821.1	PLPPR2	PLPPR2_In7	Intron(0)	chr19:11362839	+	GAAATGAGATACCAGGATCAGGG	GAAATGAGATACCAGGATCA	GGG	63.13	chr19:11362751	+	GCAGGACCACATGATGGAGAAGG	GCAGGACCACATGATGGAGA	AGG	58.84	chr19:11362844	+	GAGATACCAGGATCAGGGTGAGG	GAGATACCAGGATCAGGGTG	AGG	56.37
NM_001393892.1	NP_001380821.1	PLPPR2	PLPPR2_In8	Intron(0)	chr19:11363920	+	GTGGGGGTCTCAGAACCATGGGG	GTGGGGGTCTCAGAACCATG	GGG	77.69	chr19:11363947	+	GGAGGGATCACCCATCTCTGTGG	GGAGGGATCACCCATCTCTG	TGG	67.46	chr19:11363935	-	GTGATCCCTCCACTTCCCCATGG	GTGATCCCTCCACTTCCCCA	TGG	57.91
NM_001393892.1	NP_001380821.1	PLPPR2	PLPPR2_In9	Intron(1)
NM_175871.4	NP_787067.3	SWSAP1	SWSAP1_In1	Intron(0)	chr19:11375072	+	GAGTGAGGAGTGGCACCACGCGG	GAGTGAGGAGTGGCACCACG	CGG	71.19	chr19:11374992	+	GTAACAGGTAGACAAGCCAATGG	GTAACAGGTAGACAAGCCAA	TGG	68.98	chr19:11375247	+	GGTCAGACCGAGAATGCTGGGGG	GGTCAGACCGAGAATGCTGG	GGG	65.88
NM_001289104.2	NP_001276033.1	PRKCSH	PRKCSH_In2	Intron(1)	chr19:11436254	-	GCTGTAAATGCCTATCCCTAAGG	GCTGTAAATGCCTATCCCTA	AGG	56.73	chr19:11436288	+	GTTTCCCGGTAGTGCTCCGCTGG	GTTTCCCGGTAGTGCTCCGC	TGG	47.16
NM_001289104.2	NP_001276033.1	PRKCSH	PRKCSH_In3	Intron(1)	chr19:11436563	-	GTATCTTGGTCACACAGACAGGG	GTATCTTGGTCACACAGACA	GGG	70.33	chr19:11436616	+	GAAACAAGCTCAGAAGTCAGTGG	GAAACAAGCTCAGAAGTCAG	TGG	69.67	chr19:11437011	-	GACACGGTCTCATCCAGGCACGG	GACACGGTCTCATCCAGGCA	CGG	65.38
NM_001289104.2	NP_001276033.1	PRKCSH	PRKCSH_In4	Intron(1)
NM_001289104.2	NP_001276033.1	PRKCSH	PRKCSH_In5	Intron(2)	chr19:11439230	-	GTCGCAACAAGGTTTAAGGGAGG	GTCGCAACAAGGTTTAAGGG	AGG	70.76	chr19:11441031	-	GTGGGTTCTGTAAGCCCCTGGGG	GTGGGTTCTGTAAGCCCCTG	GGG	69.4	chr19:11438247	-	GGTGGGGATTAGGATTCACAAGG	GGTGGGGATTAGGATTCACA	AGG	68.16
NM_001289104.2	NP_001276033.1	PRKCSH	PRKCSH_In6	Intron(0)	chr19:11441649	-	GCAATGGCACCACAGATCCGGGG	GCAATGGCACCACAGATCCG	GGG	72.48	chr19:11441891	+	GCTGGACAAAGGGAAATTCGGGG	GCTGGACAAAGGGAAATTCG	GGG	68.97	chr19:11442077	+	GGAGGCAGAAGAGCGTTTAGGGG	GGAGGCAGAAGAGCGTTTAG	GGG	68.43
NM_001289104.2	NP_001276033.1	PRKCSH	PRKCSH_In7	Intron(1)	chr19:11444190	-	GCAACACGACAAAGATTCAGGGG	GCAACACGACAAAGATTCAG	GGG	69.74	chr19:11444519	+	GGTGACCTAAGACTCTCTAGAGG	GGTGACCTAAGACTCTCTAG	AGG	67.71	chr19:11444057	-	GCAGACAGAGCTGGGCACCGTGG	GCAGACAGAGCTGGGCACCG	TGG	67.56
NM_001289104.2	NP_001276033.1	PRKCSH	PRKCSH_In8	Intron(2)	chr19:11445604	-	GTAAGAGGCGGGGTCACACGGGG	GTAAGAGGCGGGGTCACACG	GGG	65.21	chr19:11445813	+	GAGCTTGCTGGGTTACCTGGTGG	GAGCTTGCTGGGTTACCTGG	TGG	64.48	chr19:11445616	-	GGCCATCCACGAGTAAGAGGCGG	GGCCATCCACGAGTAAGAGG	CGG	60.75
NM_001289104.2	NP_001276033.1	PRKCSH	PRKCSH_In9	Intron(0)	chr19:11446720	-	GATGGAGAGGGAGAAACCCAGGG	GATGGAGAGGGAGAAACCCA	GGG	67.4	chr19:11446572	-	GGGGATTGGGTGCTCAACAGCGG	GGGGATTGGGTGCTCAACAG	CGG	65.48	chr19:11446648	-	GATAGGAAAGGAGACAGACAGGG	GATAGGAAAGGAGACAGACA	GGG	63.95
NM_001289104.2	NP_001276033.1	PRKCSH	PRKCSH_In10	Intron(0)	chr19:11447303	-	GCAGGGAGGACCGACAGCTGGGG	GCAGGGAGGACCGACAGCTG	GGG	61.68	chr19:11447329	-	GTGTCTCTGCCCCTCCTGCGGGG	GTGTCTCTGCCCCTCCTGCG	GGG	60.31	chr19:11447360	-	GGCTCACACCACAGCCCAAGGGG	GGCTCACACCACAGCCCAAG	GGG	58.47
NM_001289104.2	NP_001276033.1	PRKCSH	PRKCSH_In11	Intron(0)
NM_001289104.2	NP_001276033.1	PRKCSH	PRKCSH_In12	Intron(1)	chr19:11447995	-	GGAGTGACACAAACAAGCTGCGG	GGAGTGACACAAACAAGCTG	CGG	64.72	chr19:11447871	+	GCTTAGACCCTGCTCTGACTCGG	GCTTAGACCCTGCTCTGACT	CGG	61.31	chr19:11447878	-	GTGCTGGCCGAGTCAGAGCAGGG	GTGCTGGCCGAGTCAGAGCA	GGG	60.62
NM_001289104.2	NP_001276033.1	PRKCSH	PRKCSH_In13	Intron(2)	chr19:11448366	+	GGAATCACTGAGGCAACCACAGG	GGAATCACTGAGGCAACCAC	AGG	62.59
NM_001289104.2	NP_001276033.1	PRKCSH	PRKCSH_In14	Intron(2)	chr19:11448744	+	GTGCTGCCTTCCATATTGAGGGG	GTGCTGCCTTCCATATTGAG	GGG	70.36	chr19:11448807	+	GTTGGAGGTACCCTGTGTGTGGG	GTTGGAGGTACCCTGTGTGT	GGG	54.14	chr19:11448742	+	GAGTGCTGCCTTCCATATTGAGG	GAGTGCTGCCTTCCATATTG	AGG	51.37
NM_001289104.2	NP_001276033.1	PRKCSH	PRKCSH_In15	Intron(2)
NM_001289104.2	NP_001276033.1	PRKCSH	PRKCSH_In16	Intron(0)
NM_001299.6	NP_001290.2	CNN1	CNN1_In1	Intron(0)	chr19:11539394	+	GGGAGATCCTGAAGACAGAGGGG	GGGAGATCCTGAAGACAGAG	GGG	73.54	chr19:11540165	+	GGAGAGAGGGAAAAGCAGGGAGG	GGAGAGAGGGAAAAGCAGGG	AGG	72.4	chr19:11539395	+	GGAGATCCTGAAGACAGAGGGGG	GGAGATCCTGAAGACAGAGG	GGG	71.89
NM_001299.6	NP_001290.2	CNN1	CNN1_In2	Intron(2)	chr19:11541430	-	GCCTACCCTATATAGCATGGTGG	GCCTACCCTATATAGCATGG	TGG	73.79	chr19:11546270	-	GGGTGACGGGATGACCACAAGGG	GGGTGACGGGATGACCACAA	GGG	73.37	chr19:11541378	+	GCATTGCACCAAGTCCCACGTGG	GCATTGCACCAAGTCCCACG	TGG	71.8
NM_001299.6	NP_001290.2	CNN1	CNN1_In3	Intron(0)
NM_001299.6	NP_001290.2	CNN1	CNN1_In4	Intron(0)	chr19:11547048	+	GCCCAGTGAAGGTGGCGGAGCGG	GCCCAGTGAAGGTGGCGGAG	CGG	54.98	chr19:11547344	-	GCTGGGCAGTGGCACGATCTCGG	GCTGGGCAGTGGCACGATCT	CGG	51.13	chr19:11547166	+	GTGAGCGGATTGCTTGAGGCCGG	GTGAGCGGATTGCTTGAGGC	CGG	49.76
NM_001299.6	NP_001290.2	CNN1	CNN1_In5	Intron(0)	chr19:11548105	-	GGTCTCAGTTTTCTCATCTGCGG	GGTCTCAGTTTTCTCATCTG	CGG	62.02	chr19:11548362	-	GTAGAGATGGCGGTGGAGGGGGG	GTAGAGATGGCGGTGGAGGG	GGG	57.8	chr19:11548484	+	GGTTACAATGATTGCATCACTGG	GGTTACAATGATTGCATCAC	TGG	50.34
NM_001299.6	NP_001290.2	CNN1	CNN1_In6	Intron(0)
NM_145295.4	NP_660338.1	ZNF627	ZNF627_In1	Intron(0)	chr19:11602820	+	GGTGAGAATTGAGACCCTGGAGG	GGTGAGAATTGAGACCCTGG	AGG	75.29	chr19:11612941	-	GATGAGAACAACAGACACCGCGG	GATGAGAACAACAGACACCG	CGG	71.46	chr19:11602583	-	GATGCCAGTCACAAGCCCCAGGG	GATGCCAGTCACAAGCCCCA	GGG	69.28
NM_145295.4	NP_660338.1	ZNF627	ZNF627_In2	Intron(1)
NM_145295.4	NP_660338.1	ZNF627	ZNF627_In3	Intron(2)	chr19:11616468	+	GAATCCAAGGCCAGGCATGGTGG	GAATCCAAGGCCAGGCATGG	TGG	66	chr19:11615511	+	GGAGAACGGCGTGAATTGGGAGG	GGAGAACGGCGTGAATTGGG	AGG	65.47	chr19:11616545	-	GGCGTGAACCCTGAACTCCAAGG	GGCGTGAACCCTGAACTCCA	AGG	62.14
NM_152355.3	NP_689568.2	ZNF441	ZNF441_In1	Intron(0)	chr19:11768129	-	GTTAGGATGAGAGAACACAGTGG	GTTAGGATGAGAGAACACAG	TGG	80.78	chr19:11771905	-	GTTACGCCTCCAGGTAACTGCGG	GTTACGCCTCCAGGTAACTG	CGG	75.42	chr19:11768023	+	GGGAGGAGTTGTGGTCTGTGTGG	GGGAGGAGTTGTGGTCTGTG	TGG	69.31
NM_152355.3	NP_689568.2	ZNF441	ZNF441_In2	Intron(1)	chr19:11778115	+	GACTGAATAAGAGGAGGGGTTGG	GACTGAATAAGAGGAGGGGT	TGG	60.06	chr19:11778110	+	GAGTAGACTGAATAAGAGGAGGG	GAGTAGACTGAATAAGAGGA	GGG	59.27	chr19:11777854	-	GAGAAGATGTATGACTGCTTGGG	GAGAAGATGTATGACTGCTT	GGG	57.42
NM_152355.3	NP_689568.2	ZNF441	ZNF441_In3	Intron(2)	chr19:11779387	+	GCACTACAAGAGGTCAAGGTGGG	GCACTACAAGAGGTCAAGGT	GGG	68.01	chr19:11779187	-	GTAACTGAAACCACAAGCACAGG	GTAACTGAAACCACAAGCAC	AGG	56.43	chr19:11778677	-	GAACGCTTAAGGACAGGAGCTGG	GAACGCTTAAGGACAGGAGC	TGG	48.31
NM_152357.3	NP_689570.2	ZNF440	ZNF440_In1	Intron(0)	chr19:11817625	+	GACAGAGTTCAAGACCAACGTGG	GACAGAGTTCAAGACCAACG	TGG	77.83	chr19:11822755	+	GAGAATCACGAGAACCTGGGAGG	GAGAATCACGAGAACCTGGG	AGG	74.8	chr19:11820527	-	GAAACCTGGAAAAGACAGGAGGG	GAAACCTGGAAAAGACAGGA	GGG	73.25
NM_152357.3	NP_689570.2	ZNF440	ZNF440_In2	Intron(1)
NM_152357.3	NP_689570.2	ZNF440	ZNF440_In3	Intron(2)	chr19:11831054	+	GATATCACCACACTCCAGTGTGG	GATATCACCACACTCCAGTG	TGG	68.48	chr19:11830819	+	GTAAATGTGACCTAGGCTGTGGG	GTAAATGTGACCTAGGCTGT	GGG	59.53	chr19:11831030	+	GTAAAGGCTGCAGTAAGCTATGG	GTAAAGGCTGCAGTAAGCTA	TGG	54.49
NM_001348719.2	NP_001335648.1	ZNF439	ZNF439_In1	Intron(0)	chr19:11856315	-	GGAATACCTTACAATCCCTGAGG	GGAATACCTTACAATCCCTG	AGG	77.04	chr19:11861687	+	GAAAGGCCACTTCAACAGGGTGG	GAAAGGCCACTTCAACAGGG	TGG	74.96	chr19:11863210	-	GCTGAGCCGAGACTGTGCCACGG	GCTGAGCCGAGACTGTGCCA	CGG	72.93
NM_001348719.2	NP_001335648.1	ZNF439	ZNF439_In2	Intron(1)	chr19:11866446	+	GCATGGCTGCTGTAAATCATGGG	GCATGGCTGCTGTAAATCAT	GGG	58.33	chr19:11866400	+	GAGTGATTTGGAACACAGACAGG	GAGTGATTTGGAACACAGAC	AGG	51.98	chr19:11866445	+	GGCATGGCTGCTGTAAATCATGG	GGCATGGCTGCTGTAAATCA	TGG	47.85
NM_001348719.2	NP_001335648.1	ZNF439	ZNF439_In3	Intron(2)	chr19:11866989	+	GATGATACCACTGCACTCCAGGG	GATGATACCACTGCACTCCA	GGG	66.27	chr19:11866992	+	GATACCACTGCACTCCAGGGTGG	GATACCACTGCACTCCAGGG	TGG	65.63	chr19:11866780	+	GTCCTTTGAGACATGGAGATAGG	GTCCTTTGAGACATGGAGAT	AGG	55.37
NM_001364730.1	NP_001351659.1	ZNF69	ZNF69_In1	Intron(0)	chr19:11894002	+	GCAAAGCAAGATATGCATGGGGG	GCAAAGCAAGATATGCATGG	GGG	78.73	chr19:11894734	-	GAAAAGCTGAGCATCTCGAGGGG	GAAAAGCTGAGCATCTCGAG	GGG	73.67	chr19:11888345	-	GGAGAAAAAGTGGACACTGGGGG	GGAGAAAAAGTGGACACTGG	GGG	71.74
NM_001364730.1	NP_001351659.1	ZNF69	ZNF69_In2	Intron(1)
NM_001364730.1	NP_001351659.1	ZNF69	ZNF69_In3	Intron(2)	chr19:11904480	+	GCTGGGTCACCTTGTACAATGGG	GCTGGGTCACCTTGTACAAT	GGG	42.61	chr19:11904479	+	GGCTGGGTCACCTTGTACAATGG	GGCTGGGTCACCTTGTACAA	TGG	37.7
NM_144566.3	NP_653167.1	ZNF700	ZNF700_In1	Intron(0)	chr19:11944328	-	GTGTGTACAAGCTCTCCCTGTGG	GTGTGTACAAGCTCTCCCTG	TGG	78.32	chr19:11943997	+	GATTCCCTCTACCTTCACGGTGG	GATTCCCTCTACCTTCACGG	TGG	75.89	chr19:11930402	+	GACCACATGGAGGAACTGGGAGG	GACCACATGGAGGAACTGGG	AGG	74.96
NM_144566.3	NP_653167.1	ZNF700	ZNF700_In2	Intron(1)	chr19:11947422	+	GCATGGCTGCAGTAAATCATGGG	GCATGGCTGCAGTAAATCAT	GGG	56.17	chr19:11947421	+	GGCATGGCTGCAGTAAATCATGG	GGCATGGCTGCAGTAAATCA	TGG	47.76
NM_144566.3	NP_653167.1	ZNF700	ZNF700_In3	Intron(2)	chr19:11947863	+	GCATTGTGGTGTGTATGCATCGG	GCATTGTGGTGTGTATGCAT	CGG	64.29	chr19:11947964	+	GATATCACTGTACTCCAGCATGG	GATATCACTGTACTCCAGCA	TGG	55.39	chr19:11947757	+	GTCCTTTGAGAAGTGGAGATAGG	GTCCTTTGAGAAGTGGAGAT	AGG	53.95
NM_001367172.2	NP_001354101.1	ZNF763	ZNF763_In1	Intron(0)	chr19:11966952	+	GTCCTCATCAGACCCCAAGAGGG	GTCCTCATCAGACCCCAAGA	GGG	70.36	chr19:11971001	-	GGTATTAACAGAGAGATGGAAGG	GGTATTAACAGAGAGATGGA	AGG	69.97	chr19:11976914	+	GGGATGTGATGACCAAAGCAGGG	GGGATGTGATGACCAAAGCA	GGG	68.44
NM_001367172.2	NP_001354101.1	ZNF763	ZNF763_In2	Intron(1)	chr19:11977233	+	GAGTCATTTGGAACATAGACAGG	GAGTCATTTGGAACATAGAC	AGG	40.99
NM_001367172.2	NP_001354101.1	ZNF763	ZNF763_In3	Intron(2)	chr19:11977812	+	GATATCACTGTACTCCAGGATGG	GATATCACTGTACTCCAGGA	TGG	62.28	chr19:11977763	+	GAAGGATCACTCAAGCCCCCAGG	GAAGGATCACTCAAGCCCCC	AGG	58.46	chr19:11977826	-	GTCTCATCCTGTGACCATCCTGG	GTCTCATCCTGTGACCATCC	TGG	47.52
NM_001136501.3	NP_001129973.1	ZNF844	ZNF844_In1	Intron(0)	chr19:12070177	-	GAGAATAGATGTGTTCAGCGTGG	GAGAATAGATGTGTTCAGCG	TGG	70.19	chr19:12066286	+	GAGTTGCTTATAGAGGAGCAGGG	GAGTTGCTTATAGAGGAGCA	GGG	70.02	chr19:12066230	+	GTTTTTCAAAGGCAGAATCGGGG	GTTTTTCAAAGGCAGAATCG	GGG	69.39
NM_001136501.3	NP_001129973.1	ZNF844	ZNF844_In2	Intron(1)
NM_001136501.3	NP_001129973.1	ZNF844	ZNF844_In3	Intron(2)	chr19:12074624	+	GGAGGTGGGAGGATTGCTAGAGG	GGAGGTGGGAGGATTGCTAG	AGG	70.92	chr19:12074569	+	GTGATCTAGGCTGGGCACAGTGG	GTGATCTAGGCTGGGCACAG	TGG	64.58	chr19:12074613	+	GTTTGGGAGTTGGAGGTGGGAGG	GTTTGGGAGTTGGAGGTGGG	AGG	52.52
NM_003437.5	NP_003428.1	ZNF136	ZNF136_In1	Intron(0)	chr19:12169387	+	GTAGGGTGAGTAGTGCTCTGCGG	GTAGGGTGAGTAGTGCTCTG	CGG	75.17	chr19:12169334	+	GGTGAGAATTAAGACCCTGGAGG	GGTGAGAATTAAGACCCTGG	AGG	75.01	chr19:12179249	+	GTAAACCATACGTGACTGTGTGG	GTAAACCATACGTGACTGTG	TGG	73.88
NM_003437.5	NP_003428.1	ZNF136	ZNF136_In2	Intron(1)	chr19:12186015	+	GCTAAAACAGGCATAGTCACAGG	GCTAAAACAGGCATAGTCAC	AGG	43.31
NM_003437.5	NP_003428.1	ZNF136	ZNF136_In3	Intron(2)
NM_153358.3	NP_699189.2	ZNF791	ZNF791_In1	Intron(0)	chr19:12619395	-	GAACAATCATGTACAAACGGAGG	GAACAATCATGTACAAACGG	AGG	72.29	chr19:12611810	-	GCTGAAAAGATAGATTACCCAGG	GCTGAAAAGATAGATTACCC	AGG	72.16	chr19:12611575	-	GTGTTTGAAATGCACCACACAGG	GTGTTTGAAATGCACCACAC	AGG	69.82
NM_153358.3	NP_699189.2	ZNF791	ZNF791_In2	Intron(1)	chr19:12624177	+	GAGTCTCGTCCTGTTCCCCAGGG	GAGTCTCGTCCTGTTCCCCA	GGG	57.68
NM_153358.3	NP_699189.2	ZNF791	ZNF791_In3	Intron(2)	chr19:12627026	+	GAAAATTCAGTCAGTTGTGGTGG	GAAAATTCAGTCAGTTGTGG	TGG	60.95	chr19:12626923	-	GCTTCCGGAAATTATATGTGAGG	GCTTCCGGAAATTATATGTG	AGG	59.71	chr19:12627598	-	GAGTCTTGTTCTTGTTCCCCAGG	GAGTCTTGTTCTTGTTCCCC	AGG	44.33
NM_001099737.3	NP_001093207.1	WDR83	WDR83_In3	Intron(1)
NM_001099737.3	NP_001093207.1	WDR83	WDR83_In4	Intron(2)
NM_001099737.3	NP_001093207.1	WDR83	WDR83_In5	Intron(0)	chr19:12670358	-	GGATCCTTACGGTGTAATGGGGG	GGATCCTTACGGTGTAATGG	GGG	64.58	chr19:12670384	-	GAGTGGGGGATCGTCATCTGGGG	GAGTGGGGGATCGTCATCTG	GGG	63.83	chr19:12670379	-	GGGGATCGTCATCTGGGGAAGGG	GGGGATCGTCATCTGGGGAA	GGG	58.94
NM_001099737.3	NP_001093207.1	WDR83	WDR83_In6	Intron(1)
NM_001099737.3	NP_001093207.1	WDR83	WDR83_In7	Intron(2)	chr19:12672668	+	GGTCTTGGAAATGATGGAGTAGG	GGTCTTGGAAATGATGGAGT	AGG	68.49	chr19:12672228	+	GACCAGAACAGTCTAGATGCTGG	GACCAGAACAGTCTAGATGC	TGG	58.39	chr19:12672618	+	GAAGAAAAGGGGGAATCAGAAGG	GAAGAAAAGGGGGAATCAGA	AGG	57.86
NM_001099737.3	NP_001093207.1	WDR83	WDR83_In8	Intron(1)
NM_001099737.3	NP_001093207.1	WDR83	WDR83_In9	Intron(2)
NM_001099737.3	NP_001093207.1	WDR83	WDR83_In10	Intron(0)	chr19:12675405	+	GGTCGGGGAGAGGTGACTGAGGG	GGTCGGGGAGAGGTGACTGA	GGG	65.46	chr19:12674293	-	GCTGGGACATGTCAAGGACAGGG	GCTGGGACATGTCAAGGACA	GGG	64.24	chr19:12674699	+	GAACAGGCAAGCTGTGAGCAAGG	GAACAGGCAAGCTGTGAGCA	AGG	60.98
NM_004317.4	NP_004308.2	GET3	GET3_In1	Intron(2)	chr19:12738012	-	GCCTTGGGCATAAAACACCAAGG	GCCTTGGGCATAAAACACCA	AGG	72.79	chr19:12738381	-	GGGCCTTGAGAGGAGAGTATGGG	GGGCCTTGAGAGGAGAGTAT	GGG	68.86	chr19:12738107	-	GTCCAGGATAATCTGTCCAACGG	GTCCAGGATAATCTGTCCAA	CGG	66.79
NM_004317.4	NP_004308.2	GET3	GET3_In2	Intron(0)	chr19:12745227	+	GTGACCTAATGAAATGCCTGTGG	GTGACCTAATGAAATGCCTG	TGG	73.9	chr19:12742983	+	GGAACACTGACAGTTTACAGGGG	GGAACACTGACAGTTTACAG	GGG	72.85	chr19:12738737	-	GATATAGAGTGGATAGGACACGG	GATATAGAGTGGATAGGACA	CGG	69.59
NM_004317.4	NP_004308.2	GET3	GET3_In3	Intron(2)
NM_004317.4	NP_004308.2	GET3	GET3_In4	Intron(0)	chr19:12747061	-	GGCCCATAAGCAGATTCCTGGGG	GGCCCATAAGCAGATTCCTG	GGG	71.07	chr19:12746109	+	GAGATCATGAGAGTGCCCCATGG	GAGATCATGAGAGTGCCCCA	TGG	70.27	chr19:12746055	-	GAGGTGAAGTGATTTGCTTGAGG	GAGGTGAAGTGATTTGCTTG	AGG	70.21
NM_004317.4	NP_004308.2	GET3	GET3_In5	Intron(0)
NM_004317.4	NP_004308.2	GET3	GET3_In6	Intron(0)	chr19:12747702	-	GGTGAAGGATCTGAAATGTGGGG	GGTGAAGGATCTGAAATGTG	GGG	68.43	chr19:12747701	-	GTGAAGGATCTGAAATGTGGGGG	GTGAAGGATCTGAAATGTGG	GGG	66.74	chr19:12747828	-	GAGCTTAAGGTGTCATAAGTGGG	GAGCTTAAGGTGTCATAAGT	GGG	54.51
NM_017682.3	NP_060152.2	BEST2	BEST2_In2	Intron(2)	chr19:12753133	+	GACCCATAGCACCCGGCTGGGGG	GACCCATAGCACCCGGCTGG	GGG	55.65	chr19:12753131	+	GTGACCCATAGCACCCGGCTGGG	GTGACCCATAGCACCCGGCT	GGG	49.54
NM_017682.3	NP_060152.2	BEST2	BEST2_In3	Intron(1)	chr19:12753625	-	GACACTGGTGAGAATCCCCAGGG	GACACTGGTGAGAATCCCCA	GGG	72.37	chr19:12753525	+	GCTCTACACTCTGAGACCTGGGG	GCTCTACACTCTGAGACCTG	GGG	69.33	chr19:12753580	-	GTGAGATGGAGCTCTCCTGGGGG	GTGAGATGGAGCTCTCCTGG	GGG	68.98
NM_017682.3	NP_060152.2	BEST2	BEST2_In4	Intron(1)
NM_017682.3	NP_060152.2	BEST2	BEST2_In5	Intron(0)	chr19:12755148	+	GGTGCACTCTTACCTCCATGGGG	GGTGCACTCTTACCTCCATG	GGG	69.68	chr19:12755199	-	GGATGAGGTACCATGCACCCAGG	GGATGAGGTACCATGCACCC	AGG	67.7	chr19:12755265	+	GCACACTCCCAATTCCCACCAGG	GCACACTCCCAATTCCCACC	AGG	63.14
NM_017682.3	NP_060152.2	BEST2	BEST2_In6	Intron(0)	chr19:12755513	-	GCTAGTTCTTGGTTTCCCCTTGG	GCTAGTTCTTGGTTTCCCCT	TGG	48.61
NM_017682.3	NP_060152.2	BEST2	BEST2_In7	Intron(0)
NM_017682.3	NP_060152.2	BEST2	BEST2_In8	Intron(0)	chr19:12756008	-	GACCTGGCAAGACTTGGCAGGGG	GACCTGGCAAGACTTGGCAG	GGG	64.03	chr19:12756044	-	GGGTGGGGACCACAGAGGGAAGG	GGGTGGGGACCACAGAGGGA	AGG	55.37	chr19:12756048	-	GGGTGGGTGGGGACCACAGAGGG	GGGTGGGTGGGGACCACAGA	GGG	54.98
NM_017682.3	NP_060152.2	BEST2	BEST2_In9	Intron(2)	chr19:12756514	+	GCGAGGATCAGACCGGTCAGTGG	GCGAGGATCAGACCGGTCAG	TGG	64.73	chr19:12756432	+	GAAGCTAAGATAGGAGTCAGGGG	GAAGCTAAGATAGGAGTCAG	GGG	63.78	chr19:12756507	+	GAGGTCAGCGAGGATCAGACCGG	GAGGTCAGCGAGGATCAGAC	CGG	62.25
NM_001386800.1	NP_001373729.1	THSD8	THSD8_In1	Intron(1)	chr19:12802811	+	GCCCTTTAAAGTGATCACAGTGG	GCCCTTTAAAGTGATCACAG	TGG	78.58	chr19:12802513	+	GCAAGCTTGGGAAATCAGAGAGG	GCAAGCTTGGGAAATCAGAG	AGG	72.54	chr19:12802487	+	GCAGAGACAGAGAAAGAAGGGGG	GCAGAGACAGAGAAAGAAGG	GGG	67.71
NM_006397.3	NP_006388.2	RNASEH2A	RNASEH2A_In1	Intron(1)	chr19:12806914	+	GAAGCAGTGATGATAGAACAGGG	GAAGCAGTGATGATAGAACA	GGG	71.42	chr19:12806859	+	GTCGGGATTGCACTGCACCAAGG	GTCGGGATTGCACTGCACCA	AGG	65.79	chr19:12806863	+	GGATTGCACTGCACCAAGGGAGG	GGATTGCACTGCACCAAGGG	AGG	54.68
NM_006397.3	NP_006388.2	RNASEH2A	RNASEH2A_In2	Intron(1)
NM_006397.3	NP_006388.2	RNASEH2A	RNASEH2A_In3	Intron(2)
NM_006397.3	NP_006388.2	RNASEH2A	RNASEH2A_In4	Intron(0)	chr19:12809312	-	GAGGGTCCAAGAGCTGCTGGGGG	GAGGGTCCAAGAGCTGCTGG	GGG	69.59	chr19:12808566	-	GCTTGGGGAACAGATTGGAGGGG	GCTTGGGGAACAGATTGGAG	GGG	69.13	chr19:12808662	+	GGAAAATTCACAGTCGAGTGGGG	GGAAAATTCACAGTCGAGTG	GGG	68.08
NM_006397.3	NP_006388.2	RNASEH2A	RNASEH2A_In5	Intron(0)
NM_006397.3	NP_006388.2	RNASEH2A	RNASEH2A_In6	Intron(1)	chr19:12811249	-	GCTCCAGAAAGACAGCAAAGTGG	GCTCCAGAAAGACAGCAAAG	TGG	73.32	chr19:12811083	+	GAACTACTGTGCCTGGCTGGAGG	GAACTACTGTGCCTGGCTGG	AGG	61.47	chr19:12812607	-	GCTGCTAAAAGGGCAGTGCAGGG	GCTGCTAAAAGGGCAGTGCA	GGG	60.39
NM_006397.3	NP_006388.2	RNASEH2A	RNASEH2A_In7	Intron(2)
NM_014975.3	NP_055790.1	MAST1	MAST1_In1	Intron(2)	chr19:12839037	+	GCTAATATGCTCAGTCACTGCGG	GCTAATATGCTCAGTCACTG	CGG	77.43	chr19:12840145	+	GACACGCTCAGTATCACCAATGG	GACACGCTCAGTATCACCAA	TGG	69.6	chr19:12839305	+	GAACCATGCACAGACACACAGGG	GAACCATGCACAGACACACA	GGG	69.48
NM_014975.3	NP_055790.1	MAST1	MAST1_In2	Intron(1)	chr19:12840757	+	GAAAGGAGGAGTCGTACCTGAGG	GAAAGGAGGAGTCGTACCTG	AGG	64.34	chr19:12840679	+	GTGGGTGTGGTCAGTCGCAGAGG	GTGGGTGTGGTCAGTCGCAG	AGG	62.37	chr19:12840644	+	GAACCAGTTTGGATAAGGGGCGG	GAACCAGTTTGGATAAGGGG	CGG	62.07
NM_014975.3	NP_055790.1	MAST1	MAST1_In3	Intron(2)	chr19:12842819	+	GTCCGAGTGTGAGTACTGAGTGG	GTCCGAGTGTGAGTACTGAG	TGG	74.42	chr19:12843452	+	GTGGCTTCACCCACACCCTGAGG	GTGGCTTCACCCACACCCTG	AGG	65.88	chr19:12841766	+	GAGAATGGGGATCAGTGCAAAGG	GAGAATGGGGATCAGTGCAA	AGG	64.86
NM_014975.3	NP_055790.1	MAST1	MAST1_In4	Intron(0)	chr19:12846973	+	GGCAGGACCTTGTATAACTGGGG	GGCAGGACCTTGTATAACTG	GGG	73.1	chr19:12844525	+	GGCATGTGACTCAGATTGGGGGG	GGCATGTGACTCAGATTGGG	GGG	67.77	chr19:12846331	+	GTGTGAGTCACCATATTCAGTGG	GTGTGAGTCACCATATTCAG	TGG	66.97
NM_014975.3	NP_055790.1	MAST1	MAST1_In5	Intron(2)	chr19:12847522	-	GATGTAACCCTTTTATTCGCGGG	GATGTAACCCTTTTATTCGC	GGG	53.32
NM_014975.3	NP_055790.1	MAST1	MAST1_In6	Intron(0)
NM_014975.3	NP_055790.1	MAST1	MAST1_In7	Intron(0)	chr19:12851845	+	GCAGCAGTATGTACTCTGAGGGG	GCAGCAGTATGTACTCTGAG	GGG	71.31	chr19:12848132	-	GAGCTCCCTGAATGTATGTGGGG	GAGCTCCCTGAATGTATGTG	GGG	70.49	chr19:12849170	-	GGGTATTGTTCCAAACAGCAGGG	GGGTATTGTTCCAAACAGCA	GGG	69.45
NM_014975.3	NP_055790.1	MAST1	MAST1_In8	Intron(0)
NM_014975.3	NP_055790.1	MAST1	MAST1_In9	Intron(1)
NM_014975.3	NP_055790.1	MAST1	MAST1_In10	Intron(0)	chr19:12854799	+	GTTAATGGCAGCTCAGCATGGGG	GTTAATGGCAGCTCAGCATG	GGG	68.81	chr19:12854591	-	GACAACCCAATGTTCACCAGTGG	GACAACCCAATGTTCACCAG	TGG	66.31	chr19:12853393	+	GGCAGCATAAAAAATCAGCTGGG	GGCAGCATAAAAAATCAGCT	GGG	61.8
NM_014975.3	NP_055790.1	MAST1	MAST1_In11	Intron(2)
NM_014975.3	NP_055790.1	MAST1	MAST1_In12	Intron(1)	chr19:12862544	+	GTAATCCCAGCACTTACAGTGGG	GTAATCCCAGCACTTACAGT	GGG	67.92	chr19:12862553	+	GCACTTACAGTGGGAGACCAAGG	GCACTTACAGTGGGAGACCA	AGG	66.92	chr19:12860946	+	GCTAGGTGCCAGTGACACAGAGG	GCTAGGTGCCAGTGACACAG	AGG	66.25
NM_014975.3	NP_055790.1	MAST1	MAST1_In13	Intron(2)
NM_014975.3	NP_055790.1	MAST1	MAST1_In14	Intron(0)
NM_014975.3	NP_055790.1	MAST1	MAST1_In15	Intron(1)	chr19:12865569	-	GAGTGCAAGCGATCCTCTGGGGG	GAGTGCAAGCGATCCTCTGG	GGG	55.34	chr19:12865549	-	GGGGTCGCTTTTGAAATCCCTGG	GGGGTCGCTTTTGAAATCCC	TGG	48.89
NM_014975.3	NP_055790.1	MAST1	MAST1_In16	Intron(1)
NM_014975.3	NP_055790.1	MAST1	MAST1_In17	Intron(1)	chr19:12866469	-	GGTCCTTGCCCCATTCTCAGTGG	GGTCCTTGCCCCATTCTCAG	TGG	64.01	chr19:12866466	+	GTGCCACTGAGAATGGGGCAAGG	GTGCCACTGAGAATGGGGCA	AGG	62.87	chr19:12866442	-	GTCTAGCCCCGCCTCCAAAGAGG	GTCTAGCCCCGCCTCCAAAG	AGG	62.28
NM_014975.3	NP_055790.1	MAST1	MAST1_In18	Intron(0)	chr19:12866859	+	GGAGCGGGAAGTTATTGATGGGG	GGAGCGGGAAGTTATTGATG	GGG	68.67	chr19:12867245	+	GATTGGTCAGGGCATCGTCGGGG	GATTGGTCAGGGCATCGTCG	GGG	65.96	chr19:12866843	+	GGTGCCCAAGGTCTCAGGAGCGG	GGTGCCCAAGGTCTCAGGAG	CGG	64.2
NM_014975.3	NP_055790.1	MAST1	MAST1_In19	Intron(2)
NM_014975.3	NP_055790.1	MAST1	MAST1_In20	Intron(1)	chr19:12868052	-	GATCTTTCATAAACAGCACCAGG	GATCTTTCATAAACAGCACC	AGG	55.92	chr19:12868200	-	GTGCGAGAACCACTTGAACTTGG	GTGCGAGAACCACTTGAACT	TGG	46.69
NM_014975.3	NP_055790.1	MAST1	MAST1_In21	Intron(1)	chr19:12868929	-	GGAGCCAATCACGGTGGACAGGG	GGAGCCAATCACGGTGGACA	GGG	61.3	chr19:12868938	-	GTCCAGCCTGGAGCCAATCACGG	GTCCAGCCTGGAGCCAATCA	CGG	53.51	chr19:12868960	-	GTGGCAGAGCAGCCTCTCATTGG	GTGGCAGAGCAGCCTCTCAT	TGG	43.93
NM_014975.3	NP_055790.1	MAST1	MAST1_In22	Intron(0)	chr19:12870399	+	GATAATCGCGTGAACCCGGGAGG	GATAATCGCGTGAACCCGGG	AGG	69.07	chr19:12869374	-	GTCACAGAGGTGTCTCACCCAGG	GTCACAGAGGTGTCTCACCC	AGG	63.74	chr19:12869352	-	GCTAACTGGTTTGAGCTGGAGGG	GCTAACTGGTTTGAGCTGGA	GGG	53.25
NM_014975.3	NP_055790.1	MAST1	MAST1_In23	Intron(0)
NM_014975.3	NP_055790.1	MAST1	MAST1_In24	Intron(2)	chr19:12872551	+	GGGTTGTAGTGAAAGACGGAGGG	GGGTTGTAGTGAAAGACGGA	GGG	70.27	chr19:12872299	+	GTTTGGCCCAGACAAGTACAGGG	GTTTGGCCCAGACAAGTACA	GGG	69.32	chr19:12872059	+	GGGAGATGTCCAGAGACGGAGGG	GGGAGATGTCCAGAGACGGA	GGG	66.86
NM_014975.3	NP_055790.1	MAST1	MAST1_In25	Intron(1)
NM_000159.4	NP_000150.1	GCDH	GCDH_In2	Intron(1)
NM_000159.4	NP_000150.1	GCDH	GCDH_In3	Intron(1)	chr19:12891599	+	GAATCCGAGAGCTGCCCGAGCGG	GAATCCGAGAGCTGCCCGAG	CGG	67.09	chr19:12891661	+	GTGAGTGCGCTGTGCCTGCGGGG	GTGAGTGCGCTGTGCCTGCG	GGG	55.5	chr19:12891636	+	GGCCAGGGTCAGAGGCACTAAGG	GGCCAGGGTCAGAGGCACTA	AGG	53.83
NM_000159.4	NP_000150.1	GCDH	GCDH_In4	Intron(1)
NM_000159.4	NP_000150.1	GCDH	GCDH_In5	Intron(1)	chr19:12893390	-	GGGCTGAATAAGGACACACAAGG	GGGCTGAATAAGGACACACA	AGG	70.13	chr19:12892837	-	GGCTCACACCTGTAATCAGGAGG	GGCTCACACCTGTAATCAGG	AGG	66.78	chr19:12893248	-	GGGGCTTTCAGTAAGGCAAGAGG	GGGGCTTTCAGTAAGGCAAG	AGG	66.35
NM_000159.4	NP_000150.1	GCDH	GCDH_In6	Intron(1)	chr19:12894069	+	GACCTGCGCTAAGTGGACGTTGG	GACCTGCGCTAAGTGGACGT	TGG	70.15	chr19:12894667	-	GCAGGACATGTGGAGTGACAAGG	GCAGGACATGTGGAGTGACA	AGG	66.19	chr19:12894983	-	GGCTGGGAGGATCACATGAGTGG	GGCTGGGAGGATCACATGAG	TGG	65.68
NM_000159.4	NP_000150.1	GCDH	GCDH_In7	Intron(2)
NM_000159.4	NP_000150.1	GCDH	GCDH_In8	Intron(0)	chr19:12896680	-	GTTCGATGCTCAGAGCCAGGAGG	GTTCGATGCTCAGAGCCAGG	AGG	74.11	chr19:12896576	-	GCGAGACGGTCACCAAATGGGGG	GCGAGACGGTCACCAAATGG	GGG	69.23	chr19:12896770	-	GTTGTGGTTCACATCACAGATGG	GTTGTGGTTCACATCACAGA	TGG	65.17
NM_000159.4	NP_000150.1	GCDH	GCDH_In9	Intron(2)	chr19:12897183	+	GGGCAAGCTTGGGGGCACTGAGG	GGGCAAGCTTGGGGGCACTG	AGG	63.2	chr19:12897152	+	GCAGCTGTGGGCTGAGTCAACGG	GCAGCTGTGGGCTGAGTCAA	CGG	61.06	chr19:12897134	-	GCTGCTCAGAAGGACGTCACTGG	GCTGCTCAGAAGGACGTCAC	TGG	58.89
NM_000159.4	NP_000150.1	GCDH	GCDH_In10	Intron(2)	chr19:12897521	-	GCAGAAGGTTCAGGTCCCCAGGG	GCAGAAGGTTCAGGTCCCCA	GGG	66.77	chr19:12897582	-	GCTCCCAATGAGGGACCAGTGGG	GCTCCCAATGAGGGACCAGT	GGG	56.7	chr19:12897611	+	GCATCAGGGAATCCCCACCCCGG	GCATCAGGGAATCCCCACCC	CGG	56.47
NM_000159.4	NP_000150.1	GCDH	GCDH_In11	Intron(1)	chr19:12898327	+	GCTTGGTGGGAAGACAGATGTGG	GCTTGGTGGGAAGACAGATG	TGG	71.68	chr19:12898877	+	GAGCAAAGGATGAGACACCAGGG	GAGCAAAGGATGAGACACCA	GGG	70.06	chr19:12899287	-	GTCTCCAGGAGAAGACTGTGAGG	GTCTCCAGGAGAAGACTGTG	AGG	69.3
NM_004343.4	NP_004334.1	CALR	CALR_In1	Intron(1)	chr19:12938947	-	GCTAACCCTAACTCCCGCCGCGG	GCTAACCCTAACTCCCGCCG	CGG	63.52	chr19:12939008	+	GGTTGGAATGGGGAGTGTCGGGG	GGTTGGAATGGGGAGTGTCG	GGG	62.62	chr19:12939006	+	GAGGTTGGAATGGGGAGTGTCGG	GAGGTTGGAATGGGGAGTGT	CGG	55.06
NM_004343.4	NP_004334.1	CALR	CALR_In2	Intron(1)	chr19:12939327	+	GGAGGACAGGTGGAGGAAGTGGG	GGAGGACAGGTGGAGGAAGT	GGG	47.61	chr19:12939328	+	GAGGACAGGTGGAGGAAGTGGGG	GAGGACAGGTGGAGGAAGTG	GGG	37.78
NM_004343.4	NP_004334.1	CALR	CALR_In3	Intron(1)	chr19:12939902	+	GCCCATTCAGGACAGAATCAGGG	GCCCATTCAGGACAGAATCA	GGG	58.8	chr19:12939955	-	GAAGACCTGGTTCTTCAACTCGG	GAAGACCTGGTTCTTCAACT	CGG	58.24	chr19:12939904	-	GACCCTGATTCTGTCCTGAATGG	GACCCTGATTCTGTCCTGAA	TGG	43.15
NM_004343.4	NP_004334.1	CALR	CALR_In4	Intron(0)
NM_004343.4	NP_004334.1	CALR	CALR_In5	Intron(0)
NM_004343.4	NP_004334.1	CALR	CALR_In6	Intron(0)
NM_004343.4	NP_004334.1	CALR	CALR_In7	Intron(0)	chr19:12942805	+	GTGCAATGATGCAATCTCGGCGG	GTGCAATGATGCAATCTCGG	CGG	72.96	chr19:12941565	-	GAAGAATGGAGTGAACCTGGGGG	GAAGAATGGAGTGAACCTGG	GGG	68.24	chr19:12941376	-	GCTTGAAACCAGGAGACGGAGGG	GCTTGAAACCAGGAGACGGA	GGG	67.05
NM_004343.4	NP_004334.1	CALR	CALR_In8	Intron(0)
NM_005053.4	NP_005044.1	RAD23A	RAD23A_In1	Intron(0)	chr19:12947130	+	GTAGCACTATTGGCCAGGCACGG	GTAGCACTATTGGCCAGGCA	CGG	69.05	chr19:12947133	+	GCACTATTGGCCAGGCACGGTGG	GCACTATTGGCCAGGCACGG	TGG	65.69	chr19:12946545	-	GACAAGCCCGTTTTGCAGAGCGG	GACAAGCCCGTTTTGCAGAG	CGG	64.2
NM_005053.4	NP_005044.1	RAD23A	RAD23A_In2	Intron(0)	chr19:12948080	+	GGAGAGATTAGCTGTGAACAGGG	GGAGAGATTAGCTGTGAACA	GGG	62.32	chr19:12948076	-	GTTCACAGCTAATCTCTCCTGGG	GTTCACAGCTAATCTCTCCT	GGG	57.61
NM_005053.4	NP_005044.1	RAD23A	RAD23A_In3	Intron(2)
NM_005053.4	NP_005044.1	RAD23A	RAD23A_In4	Intron(1)
NM_005053.4	NP_005044.1	RAD23A	RAD23A_In5	Intron(0)	chr19:12948951	+	GGAGGCTGGATGTGAGTGATGGG	GGAGGCTGGATGTGAGTGAT	GGG	58.56	chr19:12949000	-	GCCCTGGCAGGACACAGATGAGG	GCCCTGGCAGGACACAGATG	AGG	57.02	chr19:12948871	-	GCCTTCCCAACCGCCCATCAGGG	GCCTTCCCAACCGCCCATCA	GGG	55.48
NM_005053.4	NP_005044.1	RAD23A	RAD23A_In6	Intron(1)
NM_005053.4	NP_005044.1	RAD23A	RAD23A_In7	Intron(0)	chr19:12949562	-	GGAAGACTGAGAAACCAGGGGGG	GGAAGACTGAGAAACCAGGG	GGG	83.69	chr19:12949906	-	GCACTTCACCGAGAACCCAGAGG	GCACTTCACCGAGAACCCAG	AGG	78.41	chr19:12950776	+	GATACCCAGGTAGGGCACAGTGG	GATACCCAGGTAGGGCACAG	TGG	74.75
NM_005053.4	NP_005044.1	RAD23A	RAD23A_In8	Intron(0)
NM_152654.3	NP_689867.1	DAND5	DAND5_In1	Intron(0)	chr19:12970379	-	GTAGAAGCAAAGTAACTGAGGGG	GTAGAAGCAAAGTAACTGAG	GGG	72.1	chr19:12970350	-	GGGAGGAGGTGAAATCAGGGAGG	GGGAGGAGGTGAAATCAGGG	AGG	70.51	chr19:12970184	-	GAGTGGAAAAATAGACTGGGGGG	GAGTGGAAAAATAGACTGGG	GGG	70.48
NM_001365902.3	NP_001352831.1	NFIX	NFIX_In1	Intron(0)	chr19:13011708	-	GCACGCGACCTAATGCACAGAGG	GCACGCGACCTAATGCACAG	AGG	78.51	chr19:13005147	-	GGATTAGTGAGACAGCCCCACGG	GGATTAGTGAGACAGCCCCA	CGG	77.28	chr19:13018356	+	GTTTACAGGAGAGAAGTGTGCGG	GTTTACAGGAGAGAAGTGTG	CGG	77.03
NM_001365902.3	NP_001352831.1	NFIX	NFIX_In2	Intron(1)	chr19:13072574	-	GAGACCATCTCTCTCCACAGCGG	GAGACCATCTCTCTCCACAG	CGG	79.81	chr19:13068616	+	GTGTGCAGATGAATACAGAGTGG	GTGTGCAGATGAATACAGAG	TGG	77.16	chr19:13027177	-	GAAGTAGGTAGAGACTTGGGGGG	GAAGTAGGTAGAGACTTGGG	GGG	76.8
NM_001365902.3	NP_001352831.1	NFIX	NFIX_In3	Intron(1)	chr19:13073327	+	GGGAGGGAGAAGCAACAGTGTGG	GGGAGGGAGAAGCAACAGTG	TGG	73.23	chr19:13073230	+	GCTTAGCTTGCTGTCCTGAGGGG	GCTTAGCTTGCTGTCCTGAG	GGG	66.52	chr19:13073190	-	GAATGAAGGGGAAGAAGTGAGGG	GAATGAAGGGGAAGAAGTGA	GGG	60.22
NM_001365902.3	NP_001352831.1	NFIX	NFIX_In4	Intron(1)	chr19:13073797	-	GCCCAGGGTGAGTTTACTGTGGG	GCCCAGGGTGAGTTTACTGT	GGG	60.52	chr19:13073774	-	GCCAGGAGATGGGAGAAAGTGGG	GCCAGGAGATGGGAGAAAGT	GGG	54.98	chr19:13073603	+	GATGCTTTCTGGGACACTCTCGG	GATGCTTTCTGGGACACTCT	CGG	53.76
NM_001365902.3	NP_001352831.1	NFIX	NFIX_In5	Intron(2)	chr19:13074082	-	GCTGACTATAGCCACTGGGACGG	GCTGACTATAGCCACTGGGA	CGG	71.52	chr19:13074195	-	GACAGCACAAAGCAGCTCAGTGG	GACAGCACAAAGCAGCTCAG	TGG	67.8	chr19:13074584	+	GGAAAGGCTAGAGTGGGGGAGGG	GGAAAGGCTAGAGTGGGGGA	GGG	66.51
NM_001365902.3	NP_001352831.1	NFIX	NFIX_In6	Intron(1)	chr19:13077694	-	GGAAGGATAAGGTAGAGTTGGGG	GGAAGGATAAGGTAGAGTTG	GGG	73.36	chr19:13076920	-	GCAAGGAAGCCTTCTCACAGAGG	GCAAGGAAGCCTTCTCACAG	AGG	72.25	chr19:13076154	-	GAACGTCTGACAATGTCTGGAGG	GAACGTCTGACAATGTCTGG	AGG	71.8
NM_001365902.3	NP_001352831.1	NFIX	NFIX_In7	Intron(1)	chr19:13079563	+	GTAGGACACAGAAAATGAGGAGG	GTAGGACACAGAAAATGAGG	AGG	72.16	chr19:13079811	+	GCTGATTGGAAACAGACGGGAGG	GCTGATTGGAAACAGACGGG	AGG	69.51	chr19:13080050	-	GGGGGACAAGAGGAGGCAGAGGG	GGGGGACAAGAGGAGGCAGA	GGG	64.96
NM_001365902.3	NP_001352831.1	NFIX	NFIX_In8	Intron(0)	chr19:13082180	-	GGTTTAAGAGGAGCGCTGGGAGG	GGTTTAAGAGGAGCGCTGGG	AGG	71.02	chr19:13087088	+	GTGTGCCCAAACCTCCAGGGAGG	GTGTGCCCAAACCTCCAGGG	AGG	69.79	chr19:13083727	+	GTACTGAAGAGAGGGAGAGGGGG	GTACTGAAGAGAGGGAGAGG	GGG	68.64
NM_001365902.3	NP_001352831.1	NFIX	NFIX_In9	Intron(1)	chr19:13089875	+	GAAAGCAGGGTTATCCACTGAGG	GAAAGCAGGGTTATCCACTG	AGG	71.62	chr19:13088769	+	GTTAGATGTTCCAAGGACGAGGG	GTTAGATGTTCCAAGGACGA	GGG	69.56	chr19:13088676	-	GAAACCAAATGTGAGACTGAGGG	GAAACCAAATGTGAGACTGA	GGG	67.67
NM_001365902.3	NP_001352831.1	NFIX	NFIX_In10	Intron(0)	chr19:13092137	-	GTTACTGTGGAAACCACCCCCGG	GTTACTGTGGAAACCACCCC	CGG	66.69	chr19:13092569	-	GGCTTGTGGACAATAGGACAGGG	GGCTTGTGGACAATAGGACA	GGG	66.43	chr19:13094037	+	GGGTAGAGGATCCAGCACCATGG	GGGTAGAGGATCCAGCACCA	TGG	65.29
NM_052876.4	NP_443108.1	NACC1	NACC1_In2	Intron(1)
NM_052876.4	NP_443108.1	NACC1	NACC1_In3	Intron(1)	chr19:13137023	-	GGGTTGCTTCACCATCCTCGGGG	GGGTTGCTTCACCATCCTCG	GGG	70.32	chr19:13137139	-	GTCCCAAGAAAACTCACCCAGGG	GTCCCAAGAAAACTCACCCA	GGG	67.56	chr19:13136916	-	GCAGGACCAACAGGGAGTGGAGG	GCAGGACCAACAGGGAGTGG	AGG	61.89
NM_052876.4	NP_443108.1	NACC1	NACC1_In4	Intron(2)
NM_052876.4	NP_443108.1	NACC1	NACC1_In5	Intron(1)	chr19:13138024	-	GGGAAACGAGTGAGGCCACGCGG	GGGAAACGAGTGAGGCCACG	CGG	68.38	chr19:13137965	-	GGACTGAGTTCAGCCATGTGTGG	GGACTGAGTTCAGCCATGTG	TGG	61.56	chr19:13137974	+	GCTGAACTCAGTCCGGTGTAGGG	GCTGAACTCAGTCCGGTGTA	GGG	61.22
NM_030818.4	NP_110445.1	YJU2B	YJU2B_In2	Intron(0)	chr19:13753822	-	GTAACTGAATCGAATCATGGGGG	GTAACTGAATCGAATCATGG	GGG	73.83	chr19:13753271	+	GCTCATAAAGACATACCCAAGGG	GCTCATAAAGACATACCCAA	GGG	73.32	chr19:13752087	-	GCTTGCTTGAACCCAGAAGGCGG	GCTTGCTTGAACCCAGAAGG	CGG	68.47
NM_030818.4	NP_110445.1	YJU2B	YJU2B_In3	Intron(0)	chr19:13754728	-	GAACGAGACAGTGGTCAGGGAGG	GAACGAGACAGTGGTCAGGG	AGG	68.77	chr19:13754657	-	GGAAGAGATTCCAGGCAGAGGGG	GGAAGAGATTCCAGGCAGAG	GGG	68.22	chr19:13756096	-	GGGACAAGTGTCTCACAGGTGGG	GGGACAAGTGTCTCACAGGT	GGG	65.46
NM_030818.4	NP_110445.1	YJU2B	YJU2B_In4	Intron(2)	chr19:13756685	+	GTGATCGTAGTTGGGCACAGTGG	GTGATCGTAGTTGGGCACAG	TGG	73.87	chr19:13757322	-	GGCCGCGGTTGTGATTTGAGGGG	GGCCGCGGTTGTGATTTGAG	GGG	67.73	chr19:13757152	+	GTCGCAGCAGCACCCAAAGGCGG	GTCGCAGCAGCACCCAAAGG	CGG	59.02
NM_030818.4	NP_110445.1	YJU2B	YJU2B_In5	Intron(1)	chr19:13757708	-	GGGTAAAATGAGGTACAAAGAGG	GGGTAAAATGAGGTACAAAG	AGG	70.67	chr19:13757687	-	GGCTCACTGTCACTTGCTGAGGG	GGCTCACTGTCACTTGCTGA	GGG	58.31	chr19:13757653	-	GGAGGAGTTAGAGACGGGATTGG	GGAGGAGTTAGAGACGGGAT	TGG	57.26
NM_030818.4	NP_110445.1	YJU2B	YJU2B_In6	Intron(2)	chr19:13758041	-	GTGGTGCCTTGTGAGCCAGGGGG	GTGGTGCCTTGTGAGCCAGG	GGG	71.57	chr19:13758122	-	GGGGTGTGTGAGGGACAACGAGG	GGGGTGTGTGAGGGACAACG	AGG	69.36	chr19:13758674	-	GAACGGACCTTCTGTCAGTGGGG	GAACGGACCTTCTGTCAGTG	GGG	67.35
NM_030818.4	NP_110445.1	YJU2B	YJU2B_In7	Intron(1)
NM_030818.4	NP_110445.1	YJU2B	YJU2B_In8	Intron(0)	chr19:13760308	+	GAGGGCCCATTTCTCATAGGCGG	GAGGGCCCATTTCTCATAGG	CGG	67.87	chr19:13761811	-	GAAAATCACTTCAACCGGGGAGG	GAAAATCACTTCAACCGGGG	AGG	64.27	chr19:13761994	+	GATTACAGACATGAACTACCAGG	GATTACAGACATGAACTACC	AGG	62.9
NM_030818.4	NP_110445.1	YJU2B	YJU2B_In9	Intron(1)
NM_001031727.4	NP_001026897.1	MRI1	MRI1_In1	Intron(0)
NM_001031727.4	NP_001026897.1	MRI1	MRI1_In2	Intron(2)	chr19:13765502	-	GGTAAAGTGACATTGCAGGGAGG	GGTAAAGTGACATTGCAGGG	AGG	70.27	chr19:13765351	-	GGGCTGCGTGTATTCAGGGGAGG	GGGCTGCGTGTATTCAGGGG	AGG	64.71	chr19:13765712	-	GACAAAAATCTCTGCTCCTGTGG	GACAAAAATCTCTGCTCCTG	TGG	59.04
NM_001031727.4	NP_001026897.1	MRI1	MRI1_In3	Intron(1)	chr19:13768204	+	GGAGAACCCATAGAAAAGGGGGG	GGAGAACCCATAGAAAAGGG	GGG	72.9	chr19:13768100	-	GCCTAGGCAGATGGATCACGAGG	GCCTAGGCAGATGGATCACG	AGG	68.17	chr19:13766821	+	GACAAAATCTCTGCTCTCAGGGG	GACAAAATCTCTGCTCTCAG	GGG	66.99
NM_001031727.4	NP_001026897.1	MRI1	MRI1_In4	Intron(1)
NM_001031727.4	NP_001026897.1	MRI1	MRI1_In5	Intron(1)	chr19:13769128	-	GGAGCTGTGTATGTTCCAGAAGG	GGAGCTGTGTATGTTCCAGA	AGG	67.32	chr19:13770295	+	GTTCATGCACTCAGATGCCGTGG	GTTCATGCACTCAGATGCCG	TGG	61.78	chr19:13770120	-	GTTGCACAGCCAGGAAGTATAGG	GTTGCACAGCCAGGAAGTAT	AGG	61.13
NM_014047.3	NP_054766.1	C19orf53	C19orf53_In1	Intron(1)
NM_014047.3	NP_054766.1	C19orf53	C19orf53_In2	Intron(0)	chr19:13774951	+	GGACGAGAGATGAAATCTGGAGG	GGACGAGAGATGAAATCTGG	AGG	69.04	chr19:13776409	+	GGTCCTCTCACAGAAGCCAGAGG	GGTCCTCTCACAGAAGCCAG	AGG	66.49	chr19:13776432	+	GTGCCCATGAGCACCTGAGTCGG	GTGCCCATGAGCACCTGAGT	CGG	65.87
NM_001367834.3	NP_001354763.1	ZSWIM4	ZSWIM4_In1	Intron(0)	chr19:13797300	+	GTATTGCCCAGAGCCCACAGCGG	GTATTGCCCAGAGCCCACAG	CGG	80.62	chr19:13795967	-	GTTTGAAGGACAGAAACAGGAGG	GTTTGAAGGACAGAAACAGG	AGG	74.17	chr19:13798538	+	GCAGCTAGGAGGATCCAGGAGGG	GCAGCTAGGAGGATCCAGGA	GGG	71.74
NM_001367834.3	NP_001354763.1	ZSWIM4	ZSWIM4_In2	Intron(1)	chr19:13800787	+	GGATGGTGAACCAGAAACAGGGG	GGATGGTGAACCAGAAACAG	GGG	71.81	chr19:13803151	-	GGGGCCATGTCCCAGCAAAGGGG	GGGGCCATGTCCCAGCAAAG	GGG	69.51	chr19:13801198	+	GGGTAGAGGTTGAGACATGGTGG	GGGTAGAGGTTGAGACATGG	TGG	69.39
NM_001367834.3	NP_001354763.1	ZSWIM4	ZSWIM4_In3	Intron(1)	chr19:13805528	+	GGGTGAGGGGATACACCAGGAGG	GGGTGAGGGGATACACCAGG	AGG	76.5	chr19:13806378	+	GAATTGGAAGCTGAGTGTGGTGG	GAATTGGAAGCTGAGTGTGG	TGG	72.29	chr19:13806755	+	GAGTTAAGGTAGACTGACAGTGG	GAGTTAAGGTAGACTGACAG	TGG	69.53
NM_001367834.3	NP_001354763.1	ZSWIM4	ZSWIM4_In4	Intron(0)
NM_001367834.3	NP_001354763.1	ZSWIM4	ZSWIM4_In5	Intron(1)	chr19:13809414	+	GTTCACGTGGATCTGACAGGAGG	GTTCACGTGGATCTGACAGG	AGG	72.18	chr19:13812897	+	GGGGTTAGCAGATCATCAGGTGG	GGGGTTAGCAGATCATCAGG	TGG	71.96	chr19:13812907	+	GATCATCAGGTGGCACACAGTGG	GATCATCAGGTGGCACACAG	TGG	69.49
NM_001367834.3	NP_001354763.1	ZSWIM4	ZSWIM4_In6	Intron(1)	chr19:13813447	+	GACCAAAGAGAGGATGAGAGAGG	GACCAAAGAGAGGATGAGAG	AGG	68.15	chr19:13813282	-	GGAAGAACAGCCAAGGACTGGGG	GGAAGAACAGCCAAGGACTG	GGG	65.87	chr19:13813458	+	GGATGAGAGAGGAAAAAAGGAGG	GGATGAGAGAGGAAAAAAGG	AGG	62.91
NM_001367834.3	NP_001354763.1	ZSWIM4	ZSWIM4_In7	Intron(1)	chr19:13816209	+	GTGTCGTGGAGGAAACATGGGGG	GTGTCGTGGAGGAAACATGG	GGG	74.06	chr19:13816912	+	GTGTTTTAGAAAGCGTCCAGTGG	GTGTTTTAGAAAGCGTCCAG	TGG	70.55	chr19:13816871	+	GAGAGGGAATAAGGGCAATGAGG	GAGAGGGAATAAGGGCAATG	AGG	69.65
NM_001367834.3	NP_001354763.1	ZSWIM4	ZSWIM4_In8	Intron(1)	chr19:13817425	-	GTCTGGGAGTTACCTTATAGGGG	GTCTGGGAGTTACCTTATAG	GGG	65.62	chr19:13817640	+	GTCTCCATGCTTGAGGCCAAGGG	GTCTCCATGCTTGAGGCCAA	GGG	56.68	chr19:13817489	+	GGCCAGTGCCCAGAGCCAATAGG	GGCCAGTGCCCAGAGCCAAT	AGG	55.49
NM_001367834.3	NP_001354763.1	ZSWIM4	ZSWIM4_In9	Intron(1)	chr19:13818094	-	GAGGGGACAGTATCACCAGGAGG	GAGGGGACAGTATCACCAGG	AGG	74.86	chr19:13818350	-	GACGGAGTCTCACAACACACAGG	GACGGAGTCTCACAACACAC	AGG	72.81	chr19:13819236	+	GCCACAGCCACTCTACCCAGGGG	GCCACAGCCACTCTACCCAG	GGG	71.81
NM_001367834.3	NP_001354763.1	ZSWIM4	ZSWIM4_In10	Intron(2)	chr19:13822331	-	GCTGTACGAAAACAGGTGGTTGG	GCTGTACGAAAACAGGTGGT	TGG	61.69	chr19:13820480	-	GAGCTTTGGAAAGCCAAGGTGGG	GAGCTTTGGAAAGCCAAGGT	GGG	60.32	chr19:13820637	+	GATCTCTCCGGATGCAAGCAGGG	GATCTCTCCGGATGCAAGCA	GGG	59.38
NM_001367834.3	NP_001354763.1	ZSWIM4	ZSWIM4_In11	Intron(1)	chr19:13823604	-	GAGGTGCTCAAAGAATGCAGGGG	GAGGTGCTCAAAGAATGCAG	GGG	69.9	chr19:13824841	-	GCAATGGAACCCACCTCACAGGG	GCAATGGAACCCACCTCACA	GGG	67.42	chr19:13824966	-	GTTGCACACCCAGAATGCCAGGG	GTTGCACACCCAGAATGCCA	GGG	66.61
NM_001367834.3	NP_001354763.1	ZSWIM4	ZSWIM4_In12	Intron(0)	chr19:13827897	+	GGAGCCAACAGGAAGCATGGAGG	GGAGCCAACAGGAAGCATGG	AGG	73.97	chr19:13826338	+	GCAATAAAGAGCTTCCTTGGGGG	GCAATAAAGAGCTTCCTTGG	GGG	72.8	chr19:13827974	+	GATCTGGGGTAGGATCTGTGAGG	GATCTGGGGTAGGATCTGTG	AGG	70.97
NM_001367834.3	NP_001354763.1	ZSWIM4	ZSWIM4_In13	Intron(1)	chr19:13829130	+	GAGAAGCAAGCCAGGCATGGTGG	GAGAAGCAAGCCAGGCATGG	TGG	63.77	chr19:13828798	+	GCAGACAAGAAAGAGAGAAGTGG	GCAGACAAGAAAGAGAGAAG	TGG	59.64	chr19:13828801	+	GACAAGAAAGAGAGAAGTGGCGG	GACAAGAAAGAGAGAAGTGG	CGG	57.01
NM_001098622.3	NP_001092092.1	NANOS3	NANOS3_In1	Intron(1)	chr19:13880053	-	GAAACACTATCTTCTCCTGGAGG	GAAACACTATCTTCTCCTGG	AGG	69.95	chr19:13879399	-	GCTGCCTGAGAGTAGTTGGGAGG	GCTGCCTGAGAGTAGTTGGG	AGG	66.66	chr19:13879293	+	GAAGTCAGCTAACAGAGGAGGGG	GAAGTCAGCTAACAGAGGAG	GGG	63.95
NM_017721.5	NP_060191.3	CC2D1A	CC2D1A_In1	Intron(0)	chr19:13908723	-	GTTGGGCTTCAAGAGCATGATGG	GTTGGGCTTCAAGAGCATGA	TGG	70.08	chr19:13906843	+	GACGTGAAGACATCTGCCCAAGG	GACGTGAAGACATCTGCCCA	AGG	69.82	chr19:13909714	-	GAAGGAAACAAGGTCTCCCAGGG	GAAGGAAACAAGGTCTCCCA	GGG	67.71
NM_017721.5	NP_060191.3	CC2D1A	CC2D1A_In2	Intron(1)	chr19:13911431	-	GTTTCTCCCTCTGTGACACGGGG	GTTTCTCCCTCTGTGACACG	GGG	67.07	chr19:13910579	+	GTCCATAAGTATTTCACCCAGGG	GTCCATAAGTATTTCACCCA	GGG	61.92	chr19:13911495	+	GAGAGAAAGTTGCAGAGCTGGGG	GAGAGAAAGTTGCAGAGCTG	GGG	60.6
NM_017721.5	NP_060191.3	CC2D1A	CC2D1A_In3	Intron(0)
NM_017721.5	NP_060191.3	CC2D1A	CC2D1A_In4	Intron(0)	chr19:13912963	+	GCCATGTGACCCATATCAGGTGG	GCCATGTGACCCATATCAGG	TGG	64.2	chr19:13913065	+	GCTGGTCCAGGGATGACATGGGG	GCTGGTCCAGGGATGACATG	GGG	62.73	chr19:13913086	+	GGCCGACTGTTACTGCAGAAGGG	GGCCGACTGTTACTGCAGAA	GGG	59.86
NM_017721.5	NP_060191.3	CC2D1A	CC2D1A_In5	Intron(0)
NM_017721.5	NP_060191.3	CC2D1A	CC2D1A_In6	Intron(1)	chr19:13913770	-	GAGGTATTCATGAACTCCAGGGG	GAGGTATTCATGAACTCCAG	GGG	68.56	chr19:13915001	+	GGTTTGAGAAAGCAAACACTGGG	GGTTTGAGAAAGCAAACACT	GGG	64.47	chr19:13915893	+	GCTCCAATTATGTCAGCAAGAGG	GCTCCAATTATGTCAGCAAG	AGG	64.1
NM_017721.5	NP_060191.3	CC2D1A	CC2D1A_In7	Intron(0)	chr19:13918397	+	GGGAGGGAGCTAGAAGTCCTCGG	GGGAGGGAGCTAGAAGTCCT	CGG	63.68	chr19:13918377	+	GCAAGATGGCACAAATGGAAGGG	GCAAGATGGCACAAATGGAA	GGG	61.53	chr19:13918381	+	GATGGCACAAATGGAAGGGAGGG	GATGGCACAAATGGAAGGGA	GGG	61.42
NM_017721.5	NP_060191.3	CC2D1A	CC2D1A_In8	Intron(1)	chr19:13918648	-	GTCTCTGGGCCTGACCAACAGGG	GTCTCTGGGCCTGACCAACA	GGG	50.74	chr19:13918649	-	GGTCTCTGGGCCTGACCAACAGG	GGTCTCTGGGCCTGACCAAC	AGG	20.9
NM_017721.5	NP_060191.3	CC2D1A	CC2D1A_In9	Intron(1)
NM_017721.5	NP_060191.3	CC2D1A	CC2D1A_In10	Intron(0)
NM_017721.5	NP_060191.3	CC2D1A	CC2D1A_In11	Intron(1)	chr19:13919319	-	GGGAGTAATAGCATCTGCCAAGG	GGGAGTAATAGCATCTGCCA	AGG	67.73	chr19:13919548	+	GGCAACGTGGCAAGACCCCGTGG	GGCAACGTGGCAAGACCCCG	TGG	63.5	chr19:13919289	-	GCTGGAGGAACAGGAGCTTGGGG	GCTGGAGGAACAGGAGCTTG	GGG	60.86
NM_017721.5	NP_060191.3	CC2D1A	CC2D1A_In12	Intron(0)	chr19:13920198	-	GGCGTACAGTGGCATGACCATGG	GGCGTACAGTGGCATGACCA	TGG	70.38	chr19:13920466	-	GGGTCTGATGGTGACAACAGTGG	GGGTCTGATGGTGACAACAG	TGG	69.81	chr19:13920454	-	GACAACAGTGGTCATTTAGTGGG	GACAACAGTGGTCATTTAGT	GGG	51.55
NM_017721.5	NP_060191.3	CC2D1A	CC2D1A_In13	Intron(1)
NM_017721.5	NP_060191.3	CC2D1A	CC2D1A_In14	Intron(0)	chr19:13922890	+	GGATCAAGAAGAAAGAACAGAGG	GGATCAAGAAGAAAGAACAG	AGG	70.99	chr19:13922830	+	GGCACCATACATGATTTCTGGGG	GGCACCATACATGATTTCTG	GGG	70.58	chr19:13921452	-	GATGCTCAGAGAAAAAGGAATGG	GATGCTCAGAGAAAAAGGAA	TGG	62.08
NM_017721.5	NP_060191.3	CC2D1A	CC2D1A_In15	Intron(0)
NM_017721.5	NP_060191.3	CC2D1A	CC2D1A_In16	Intron(2)
NM_017721.5	NP_060191.3	CC2D1A	CC2D1A_In17	Intron(2)	chr19:13924020	+	GAAAGATCTAGAGAGTGCAAAGG	GAAAGATCTAGAGAGTGCAA	AGG	70.69	chr19:13924075	+	GGGGGACCAGAGATGAGTCACGG	GGGGGACCAGAGATGAGTCA	CGG	68.77	chr19:13923933	+	GAAGAGCACAGAGCATGCAAAGG	GAAGAGCACAGAGCATGCAA	AGG	66.88
NM_017721.5	NP_060191.3	CC2D1A	CC2D1A_In18	Intron(1)
NM_017721.5	NP_060191.3	CC2D1A	CC2D1A_In19	Intron(0)
NM_017721.5	NP_060191.3	CC2D1A	CC2D1A_In20	Intron(1)
NM_017721.5	NP_060191.3	CC2D1A	CC2D1A_In21	Intron(2)
NM_017721.5	NP_060191.3	CC2D1A	CC2D1A_In22	Intron(0)	chr19:13927357	-	GAGGGGCTGGGTCAACAGACAGG	GAGGGGCTGGGTCAACAGAC	AGG	50.23	chr19:13927408	-	GTACTGCAAGTATTTAGGGCTGG	GTACTGCAAGTATTTAGGGC	TGG	46.19	chr19:13927399	-	GTATTTAGGGCTGGGCAGTAGGG	GTATTTAGGGCTGGGCAGTA	GGG	45.39
NM_017721.5	NP_060191.3	CC2D1A	CC2D1A_In23	Intron(0)
NM_017721.5	NP_060191.3	CC2D1A	CC2D1A_In24	Intron(2)	chr19:13928528	-	GGATCCAAAGAAGGAATCAGAGG	GGATCCAAAGAAGGAATCAG	AGG	68.42	chr19:13929237	-	GCGGAGGTGAGTGGATCATGAGG	GCGGAGGTGAGTGGATCATG	AGG	68.01	chr19:13928655	-	GGAGACAGCCGAGAACCACCCGG	GGAGACAGCCGAGAACCACC	CGG	63.56
NM_017721.5	NP_060191.3	CC2D1A	CC2D1A_In25	Intron(0)
NM_017721.5	NP_060191.3	CC2D1A	CC2D1A_In26	Intron(1)	chr19:13930000	+	GGGATGGGCACAGTCCAGGAGGG	GGGATGGGCACAGTCCAGGA	GGG	61.6	chr19:13929725	+	GCTCAGGGATGCATATCTGGTGG	GCTCAGGGATGCATATCTGG	TGG	53.3	chr19:13929999	+	GGGGATGGGCACAGTCCAGGAGG	GGGGATGGGCACAGTCCAGG	AGG	50.65
NM_017721.5	NP_060191.3	CC2D1A	CC2D1A_In27	Intron(0)
NM_017721.5	NP_060191.3	CC2D1A	CC2D1A_In28	Intron(0)
NM_138353.4	NP_612362.2	DCAF15	DCAF15_In1	Intron(0)	chr19:13953131	-	GAGCTCCCACACTTTCAATGGGG	GAGCTCCCACACTTTCAATG	GGG	73.11	chr19:13954066	+	GCTCAGTCAAGAGGGACCTGAGG	GCTCAGTCAAGAGGGACCTG	AGG	69.08	chr19:13953058	-	GCAGGGAGAGGAACATCAGGCGG	GCAGGGAGAGGAACATCAGG	CGG	65.62
NM_138353.4	NP_612362.2	DCAF15	DCAF15_In2	Intron(2)
NM_138353.4	NP_612362.2	DCAF15	DCAF15_In3	Intron(0)	chr19:13954769	-	GGAATCTTGATGATGACCCCAGG	GGAATCTTGATGATGACCCC	AGG	63.23	chr19:13955584	-	GTAACAGCACACCTCCTGGGGGG	GTAACAGCACACCTCCTGGG	GGG	62.89	chr19:13955585	-	GGTAACAGCACACCTCCTGGGGG	GGTAACAGCACACCTCCTGG	GGG	62.64
NM_138353.4	NP_612362.2	DCAF15	DCAF15_In4	Intron(2)
NM_138353.4	NP_612362.2	DCAF15	DCAF15_In5	Intron(1)
NM_138353.4	NP_612362.2	DCAF15	DCAF15_In6	Intron(1)	chr19:13957401	+	GTATGTCCAAGACTGCTGAGGGG	GTATGTCCAAGACTGCTGAG	GGG	77.34	chr19:13958322	-	GTGACAGCCCTCCCACAACAGGG	GTGACAGCCCTCCCACAACA	GGG	71.74	chr19:13958123	-	GTTCATGGCCAAAAACCAAGTGG	GTTCATGGCCAAAAACCAAG	TGG	71.65
NM_138353.4	NP_612362.2	DCAF15	DCAF15_In7	Intron(1)
NM_138353.4	NP_612362.2	DCAF15	DCAF15_In8	Intron(0)
NM_138353.4	NP_612362.2	DCAF15	DCAF15_In9	Intron(0)
NM_138353.4	NP_612362.2	DCAF15	DCAF15_In10	Intron(2)	chr19:13960183	-	GTCTTTGGAACAGCTATGGAGGG	GTCTTTGGAACAGCTATGGA	GGG	48.08	chr19:13960154	+	GCTCTCCCTGTGCCACAACCTGG	GCTCTCCCTGTGCCACAACC	TGG	47.2	chr19:13960132	+	GGGGGTGTGGGGACGTGAGAAGG	GGGGGTGTGGGGACGTGAGA	AGG	44.96
NM_138353.4	NP_612362.2	DCAF15	DCAF15_In11	Intron(2)
NM_138353.4	NP_612362.2	DCAF15	DCAF15_In12	Intron(1)	chr19:13960760	-	GCGTGAATGAGTGACCAGCCAGG	GCGTGAATGAGTGACCAGCC	AGG	65.75	chr19:13960743	-	GCCAGGCCATGACTGGTGGGAGG	GCCAGGCCATGACTGGTGGG	AGG	60.36	chr19:13960857	+	GCCAGAAGCAAGTCAGGTGGAGG	GCCAGAAGCAAGTCAGGTGG	AGG	49.48
NM_080864.4	NP_543140.1	RLN3	RLN3_In1	Intron(1)	chr19:14029177	+	GATCCATCAGGAGAGTCAGAGGG	GATCCATCAGGAGAGTCAGA	GGG	66.98	chr19:14028660	-	GAAAGGGTTGGAAAACACTTCGG	GAAAGGGTTGGAAAACACTT	CGG	65.4	chr19:14029176	+	GGATCCATCAGGAGAGTCAGAGG	GGATCCATCAGGAGAGTCAG	AGG	63.12
NM_004843.4	NP_004834.1	IL27RA	IL27RA_In1	Intron(1)	chr19:14032290	-	GACTTCTGACAATTGCAAGGTGG	GACTTCTGACAATTGCAAGG	TGG	63.43	chr19:14032256	-	GAAATGAGCAGCAGGAAGGGAGG	GAAATGAGCAGCAGGAAGGG	AGG	60.16	chr19:14032201	+	GGCGAGCACAGGGAAAGGGGGGG	GGCGAGCACAGGGAAAGGGG	GGG	57.83
NM_004843.4	NP_004834.1	IL27RA	IL27RA_In2	Intron(2)	chr19:14032902	-	GTGACACAGCAAAGAAACGAGGG	GTGACACAGCAAAGAAACGA	GGG	70.73	chr19:14032903	-	GGTGACACAGCAAAGAAACGAGG	GGTGACACAGCAAAGAAACG	AGG	69.34	chr19:14037717	-	GTGTTGGGATTACAGGTGCAGGG	GTGTTGGGATTACAGGTGCA	GGG	67.13
NM_004843.4	NP_004834.1	IL27RA	IL27RA_In3	Intron(1)
NM_004843.4	NP_004834.1	IL27RA	IL27RA_In4	Intron(0)	chr19:14041728	-	GTATTTGCCCAGGACCAAGGGGG	GTATTTGCCCAGGACCAAGG	GGG	68.89	chr19:14041562	-	GAGGGAAAGTGACTAGCCCAAGG	GAGGGAAAGTGACTAGCCCA	AGG	66.89	chr19:14040250	+	GCTACTGAAAGCTGAAGCAGGGG	GCTACTGAAAGCTGAAGCAG	GGG	64.28
NM_004843.4	NP_004834.1	IL27RA	IL27RA_In5	Intron(1)
NM_004843.4	NP_004834.1	IL27RA	IL27RA_In6	Intron(0)	chr19:14046066	-	GAGGTCACCTGATAAACCACCGG	GAGGTCACCTGATAAACCAC	CGG	69.85	chr19:14045933	+	GAACATCGCTTGAACCCGGGAGG	GAACATCGCTTGAACCCGGG	AGG	69.28	chr19:14044207	-	GATTGTGTGGTCTAAGAAGGTGG	GATTGTGTGGTCTAAGAAGG	TGG	66.58
NM_004843.4	NP_004834.1	IL27RA	IL27RA_In7	Intron(1)
NM_004843.4	NP_004834.1	IL27RA	IL27RA_In8	Intron(1)	chr19:14048901	+	GGACCCCAGTGAAGACACCTAGG	GGACCCCAGTGAAGACACCT	AGG	73.55	chr19:14047248	-	GGAGACCAGCCAAACCAACATGG	GGAGACCAGCCAAACCAACA	TGG	69.02	chr19:14048702	-	GCAGAGTCAGCCCAGCTCAGGGG	GCAGAGTCAGCCCAGCTCAG	GGG	68.35
NM_004843.4	NP_004834.1	IL27RA	IL27RA_In9	Intron(1)
NM_004843.4	NP_004834.1	IL27RA	IL27RA_In10	Intron(1)	chr19:14050636	+	GAGATGAGGAGGGAGCCATGTGG	GAGATGAGGAGGGAGCCATG	TGG	78.83	chr19:14050565	+	GTGCAATTTCAAATAGAGCGGGG	GTGCAATTTCAAATAGAGCG	GGG	70.29	chr19:14050622	+	GCAAAGACCTAAAAGAGATGAGG	GCAAAGACCTAAAAGAGATG	AGG	64.97
NM_004843.4	NP_004834.1	IL27RA	IL27RA_In11	Intron(1)	chr19:14051177	+	GAGTTGGAGGCTGCAGTACACGG	GAGTTGGAGGCTGCAGTACA	CGG	62.44	chr19:14050951	+	GGAGTCATTACTTGGAAGCTAGG	GGAGTCATTACTTGGAAGCT	AGG	56.74
NM_004843.4	NP_004834.1	IL27RA	IL27RA_In12	Intron(2)	chr19:14051772	+	GGGCTTGAAGGGAGGCCTCAGGG	GGGCTTGAAGGGAGGCCTCA	GGG	55.9	chr19:14051761	+	GAGCTTCCAGGGGGCTTGAAGGG	GAGCTTCCAGGGGGCTTGAA	GGG	36.22	chr19:14051771	+	GGGGCTTGAAGGGAGGCCTCAGG	GGGGCTTGAAGGGAGGCCTC	AGG	34.03
NM_004843.4	NP_004834.1	IL27RA	IL27RA_In13	Intron(0)
NM_001291291.2	NP_001278220.1	MISP3	MISP3_In1	Intron(1)	chr19:14074163	-	GGAGTGCCAGAACCCAGTCAGGG	GGAGTGCCAGAACCCAGTCA	GGG	68.77	chr19:14074195	-	GCAGGAGCCCGAAAATTCAGAGG	GCAGGAGCCCGAAAATTCAG	AGG	67.27	chr19:14074003	-	GCAAGAGACAAAATTGAGAGGGG	GCAAGAGACAAAATTGAGAG	GGG	65.96
NM_001291291.2	NP_001278220.1	MISP3	MISP3_In2	Intron(0)	chr19:14074540	+	GAAAAGTGCATCCTCCCTGGAGG	GAAAAGTGCATCCTCCCTGG	AGG	61.83	chr19:14074589	+	GACGCATCCCCGGGGTGAAGAGG	GACGCATCCCCGGGGTGAAG	AGG	54.43	chr19:14074537	+	GGGGAAAAGTGCATCCTCCCTGG	GGGGAAAAGTGCATCCTCCC	TGG	50.93
NM_078481.4	NP_510966.1	ADGRE5	ADGRE5_In1	Intron(1)	chr19:14384599	-	GGAGGGCGTTGGGATATGAGCGG	GGAGGGCGTTGGGATATGAG	CGG	76.86	chr19:14384161	+	GGGGAATCCTGACAGAAGTGGGG	GGGGAATCCTGACAGAAGTG	GGG	70.5	chr19:14383782	-	GGTTCTCTACTCCCACCGTGAGG	GGTTCTCTACTCCCACCGTG	AGG	70.48
NM_078481.4	NP_510966.1	ADGRE5	ADGRE5_In2	Intron(1)	chr19:14388621	-	GCACTGGGGGAGATGGGGCAGGG	GCACTGGGGGAGATGGGGCA	GGG	49.85	chr19:14388583	-	GCGCGAGCCCTCTCTTTCCCTGG	GCGCGAGCCCTCTCTTTCCC	TGG	32.27
NM_078481.4	NP_510966.1	ADGRE5	ADGRE5_In3	Intron(1)	chr19:14390691	-	GGACACAGTGAACAGTGCTGAGG	GGACACAGTGAACAGTGCTG	AGG	74.81	chr19:14389779	+	GAAAAGTAGGCCCGGCATGGTGG	GAAAAGTAGGCCCGGCATGG	TGG	63.89	chr19:14390273	+	GTTTACCCTTAAGACTGGGGAGG	GTTTACCCTTAAGACTGGGG	AGG	59.47
NM_078481.4	NP_510966.1	ADGRE5	ADGRE5_In4	Intron(1)	chr19:14395374	+	GGCAAGAGACAGCATCACTGGGG	GGCAAGAGACAGCATCACTG	GGG	72.73	chr19:14394514	-	GATGTTCCGAGCTTCCAAAGTGG	GATGTTCCGAGCTTCCAAAG	TGG	70.87	chr19:14394249	+	GGAGCAGGACCTATGACCAGAGG	GGAGCAGGACCTATGACCAG	AGG	70.69
NM_078481.4	NP_510966.1	ADGRE5	ADGRE5_In5	Intron(1)	chr19:14396760	+	GGGAATCTCCACTATGACCAGGG	GGGAATCTCCACTATGACCA	GGG	62.98	chr19:14396759	+	GGGGAATCTCCACTATGACCAGG	GGGGAATCTCCACTATGACC	AGG	55.84	chr19:14396552	+	GGAGGAGGGGGAAGATCCGCAGG	GGAGGAGGGGGAAGATCCGC	AGG	44.81
NM_078481.4	NP_510966.1	ADGRE5	ADGRE5_In6	Intron(1)	chr19:14397335	+	GGCGTTCGTTCATTCTTCTGAGG	GGCGTTCGTTCATTCTTCTG	AGG	55.91	chr19:14397399	+	GTACTGAGGGGGAAGGCTCAGGG	GTACTGAGGGGGAAGGCTCA	GGG	50.52	chr19:14397304	+	GAATGAGCGCTGGAGGCACCTGG	GAATGAGCGCTGGAGGCACC	TGG	45.54
NM_078481.4	NP_510966.1	ADGRE5	ADGRE5_In7	Intron(1)
NM_078481.4	NP_510966.1	ADGRE5	ADGRE5_In8	Intron(0)
NM_078481.4	NP_510966.1	ADGRE5	ADGRE5_In9	Intron(0)	chr19:14398583	+	GACAATGACGTGAACCTGGGAGG	GACAATGACGTGAACCTGGG	AGG	67.22	chr19:14399273	+	GCTTTCCTGGCCAAGCACGGTGG	GCTTTCCTGGCCAAGCACGG	TGG	66.83	chr19:14398729	-	GAGCAAGAAGTGGCAATGGGGGG	GAGCAAGAAGTGGCAATGGG	GGG	66.35
NM_078481.4	NP_510966.1	ADGRE5	ADGRE5_In10	Intron(1)
NM_078481.4	NP_510966.1	ADGRE5	ADGRE5_In11	Intron(1)	chr19:14401841	+	GAACAACTGACTGGGCGCGGTGG	GAACAACTGACTGGGCGCGG	TGG	66.17	chr19:14402519	+	GCTGGGTCATCTTGGGAGGGAGG	GCTGGGTCATCTTGGGAGGG	AGG	57.8	chr19:14402481	+	GGCTCCTGGCGTCATCGTGGTGG	GGCTCCTGGCGTCATCGTGG	TGG	56
NM_078481.4	NP_510966.1	ADGRE5	ADGRE5_In12	Intron(0)	chr19:14403799	-	GTAGATAGTGCATTAGAAGGTGG	GTAGATAGTGCATTAGAAGG	TGG	64.13	chr19:14402922	-	GGAAAGAGCATCCCAGAGAGAGG	GGAAAGAGCATCCCAGAGAG	AGG	61.08	chr19:14403370	+	GACAGGAGGGTCTCACTCTGTGG	GACAGGAGGGTCTCACTCTG	TGG	59.84
NM_078481.4	NP_510966.1	ADGRE5	ADGRE5_In13	Intron(0)	chr19:14404776	-	GGGATGGACAGGCAGAGGAGCGG	GGGATGGACAGGCAGAGGAG	CGG	65.7	chr19:14404653	+	GTTGCTCAGATATATCTGCATGG	GTTGCTCAGATATATCTGCA	TGG	62.77	chr19:14404694	-	GGCTGCGAAGGGTGTGACGTGGG	GGCTGCGAAGGGTGTGACGT	GGG	62.73
NM_078481.4	NP_510966.1	ADGRE5	ADGRE5_In14	Intron(0)	chr19:14406239	-	GCCTGCCAGGTCCCGAGAGTGGG	GCCTGCCAGGTCCCGAGAGT	GGG	50.14	chr19:14406112	+	GCGCTGGCTTTGGAGCTGCCTGG	GCGCTGGCTTTGGAGCTGCC	TGG	42.92	chr19:14406096	+	GTTGTCTCTTTAAAGGGCGCTGG	GTTGTCTCTTTAAAGGGCGC	TGG	42.32
NM_078481.4	NP_510966.1	ADGRE5	ADGRE5_In15	Intron(2)
NM_078481.4	NP_510966.1	ADGRE5	ADGRE5_In16	Intron(0)
NM_078481.4	NP_510966.1	ADGRE5	ADGRE5_In17	Intron(2)
NM_078481.4	NP_510966.1	ADGRE5	ADGRE5_In18	Intron(0)	chr19:14407672	-	GCCTCCTGAGAAGCTGAGATGGG	GCCTCCTGAGAAGCTGAGAT	GGG	51.73	chr19:14407825	+	GTGGGGCTGAGGGCAGAGCATGG	GTGGGGCTGAGGGCAGAGCA	TGG	48.08	chr19:14407693	+	GCTGGGGCAAGAGGATCACTTGG	GCTGGGGCAAGAGGATCACT	TGG	47.17
NM_078481.4	NP_510966.1	ADGRE5	ADGRE5_In19	Intron(0)
NM_002741.5	NP_002732.3	PKN1	PKN1_In1	Intron(0)	chr19:14437736	+	GCTGAAGGAGATAACCCCAGGGG	GCTGAAGGAGATAACCCCAG	GGG	77.84	chr19:14434151	-	GGTTCCACCTGACAGCCCAAGGG	GGTTCCACCTGACAGCCCAA	GGG	73.95	chr19:14434897	-	GCACACGTTGGGACAGACAGAGG	GCACACGTTGGGACAGACAG	AGG	72.9
NM_002741.5	NP_002732.3	PKN1	PKN1_In2	Intron(1)	chr19:14441518	+	GCCAGGTTAACCCATCTCCACGG	GCCAGGTTAACCCATCTCCA	CGG	67	chr19:14443114	-	GGTGCCATCTGTGAGCTGCAGGG	GGTGCCATCTGTGAGCTGCA	GGG	65.19	chr19:14442496	+	GATGTGCCTCCCAGAATGCTGGG	GATGTGCCTCCCAGAATGCT	GGG	63.14
NM_002741.5	NP_002732.3	PKN1	PKN1_In3	Intron(0)	chr19:14444200	-	GTGTGTGCAGATACACGGGTGGG	GTGTGTGCAGATACACGGGT	GGG	68.79	chr19:14443682	-	GCAGGTAGGTGTGCACATGTGGG	GCAGGTAGGTGTGCACATGT	GGG	66.85	chr19:14443881	-	GTGTGTGCATGTACAGATGTGGG	GTGTGTGCATGTACAGATGT	GGG	66.31
NM_002741.5	NP_002732.3	PKN1	PKN1_In4	Intron(1)	chr19:14447358	-	GTGACTGATAAAGCGCCATGTGG	GTGACTGATAAAGCGCCATG	TGG	73.68	chr19:14449338	+	GTCCAAGTGCCATCCCACTGGGG	GTCCAAGTGCCATCCCACTG	GGG	72.93	chr19:14449352	-	GTTGAACCCCTAATCCCCAGTGG	GTTGAACCCCTAATCCCCAG	TGG	72.64
NM_002741.5	NP_002732.3	PKN1	PKN1_In5	Intron(0)	chr19:14450530	+	GAGTTCACCAGGAACACCCACGG	GAGTTCACCAGGAACACCCA	CGG	70.37	chr19:14450764	-	GGCTAAACCTCAAACCAACTTGG	GGCTAAACCTCAAACCAACT	TGG	56.22	chr19:14450677	+	GAGGGGGCATGGTTTCAGGCAGG	GAGGGGGCATGGTTTCAGGC	AGG	54.77
NM_002741.5	NP_002732.3	PKN1	PKN1_In6	Intron(1)	chr19:14451723	-	GACGCAGCCATGGTACAAGTGGG	GACGCAGCCATGGTACAAGT	GGG	66.59	chr19:14451711	-	GTACAAGTGGGAGCCAGTGAGGG	GTACAAGTGGGAGCCAGTGA	GGG	64.12	chr19:14451287	-	GAAGAGAGATGGAGAAACTGAGG	GAAGAGAGATGGAGAAACTG	AGG	63.96
NM_002741.5	NP_002732.3	PKN1	PKN1_In7	Intron(1)	chr19:14455000	-	GAGAATCGCTCAAACCGAGGAGG	GAGAATCGCTCAAACCGAGG	AGG	66.2	chr19:14454449	+	GAAAACCGCTTGAGCCCAGGAGG	GAAAACCGCTTGAGCCCAGG	AGG	64.82	chr19:14456019	-	GGAATTGTGGAGGAGACAAGAGG	GGAATTGTGGAGGAGACAAG	AGG	63.84
NM_002741.5	NP_002732.3	PKN1	PKN1_In8	Intron(0)
NM_002741.5	NP_002732.3	PKN1	PKN1_In9	Intron(0)	chr19:14459868	-	GCAGGACAGCCCCACCACAGAGG	GCAGGACAGCCCCACCACAG	AGG	69.65	chr19:14459807	+	GGTGAAGGTCTGAATTGAGGTGG	GGTGAAGGTCTGAATTGAGG	TGG	69.59	chr19:14461198	-	GAGACAGAGACAGGAATGGGTGG	GAGACAGAGACAGGAATGGG	TGG	67.25
NM_002741.5	NP_002732.3	PKN1	PKN1_In10	Intron(1)
NM_002741.5	NP_002732.3	PKN1	PKN1_In11	Intron(2)
NM_002741.5	NP_002732.3	PKN1	PKN1_In12	Intron(0)	chr19:14464428	-	GGCAGGATCATGGCTCACAGTGG	GGCAGGATCATGGCTCACAG	TGG	75.22	chr19:14465961	-	GCATCTTTGAACCTGAGAGGCGG	GCATCTTTGAACCTGAGAGG	CGG	68.59	chr19:14464697	+	GATCAGTTGAACCTGAGAGGCGG	GATCAGTTGAACCTGAGAGG	CGG	68.36
NM_002741.5	NP_002732.3	PKN1	PKN1_In13	Intron(2)
NM_002741.5	NP_002732.3	PKN1	PKN1_In14	Intron(0)
NM_002741.5	NP_002732.3	PKN1	PKN1_In15	Intron(2)	chr19:14468068	+	GTCACTAACGCCAGGCACAGTGG	GTCACTAACGCCAGGCACAG	TGG	69.07	chr19:14468476	+	GAGGTTCAGCAATTTACCCAAGG	GAGGTTCAGCAATTTACCCA	AGG	66.93	chr19:14468586	-	GGAACCTGACCCTAAAGCAGAGG	GGAACCTGACCCTAAAGCAG	AGG	66.27
NM_002741.5	NP_002732.3	PKN1	PKN1_In16	Intron(2)	chr19:14469613	-	GCTGAGGGAAGCAAGGCCTGAGG	GCTGAGGGAAGCAAGGCCTG	AGG	55.53	chr19:14469606	-	GAAGCAAGGCCTGAGGGTGGAGG	GAAGCAAGGCCTGAGGGTGG	AGG	32.65	chr19:14469650	+	GGGAGACTGGGGGGCTTTTGAGG	GGGAGACTGGGGGGCTTTTG	AGG	15.13
NM_002741.5	NP_002732.3	PKN1	PKN1_In17	Intron(2)
NM_002741.5	NP_002732.3	PKN1	PKN1_In18	Intron(1)	chr19:14470044	-	GGTGGGGGGCACCCCGAATAGGG	GGTGGGGGGCACCCCGAATA	GGG	43.26
NM_002741.5	NP_002732.3	PKN1	PKN1_In19	Intron(0)	chr19:14470383	-	GCCCTCAATCACACAACACATGG	GCCCTCAATCACACAACACA	TGG	60.36	chr19:14470459	-	GGTGCTGGCTTACTTGGGCAGGG	GGTGCTGGCTTACTTGGGCA	GGG	50.01	chr19:14470389	+	GTTGTGTGATTGAGGGCTGCTGG	GTTGTGTGATTGAGGGCTGC	TGG	43.74
NM_002741.5	NP_002732.3	PKN1	PKN1_In20	Intron(0)
NM_002741.5	NP_002732.3	PKN1	PKN1_In21	Intron(0)	chr19:14471456	-	GAGCATACAGAGGACAAGTGGGG	GAGCATACAGAGGACAAGTG	GGG	72.15	chr19:14470974	-	GTTGCCCTGGAGGTGCAACGAGG	GTTGCCCTGGAGGTGCAACG	AGG	70	chr19:14471410	-	GATCACCTGCGAGAGCCTGGTGG	GATCACCTGCGAGAGCCTGG	TGG	69.62
NM_138501.6	NP_612510.1	TECR	TECR_In1	Intron(0)	chr19:14543093	+	GGAAGTTAACACAAGCCCTGGGG	GGAAGTTAACACAAGCCCTG	GGG	76.54	chr19:14533551	+	GATAGAGGTAATGCCCAGAGGGG	GATAGAGGTAATGCCCAGAG	GGG	74.78	chr19:14553337	+	GGTAGAAGACAGGAGCAGAGCGG	GGTAGAAGACAGGAGCAGAG	CGG	74.43
NM_138501.6	NP_612510.1	TECR	TECR_In2	Intron(0)	chr19:14562762	+	GAGTCTCAGTGGACCCTGCGGGG	GAGTCTCAGTGGACCCTGCG	GGG	68.26	chr19:14562948	-	GCTAGTGGCGGATTAAGCATGGG	GCTAGTGGCGGATTAAGCAT	GGG	63.57	chr19:14562944	-	GTGGCGGATTAAGCATGGGAAGG	GTGGCGGATTAAGCATGGGA	AGG	63.43
NM_138501.6	NP_612510.1	TECR	TECR_In3	Intron(1)	chr19:14563473	-	GGACACAAGCCAGAAGAGCGCGG	GGACACAAGCCAGAAGAGCG	CGG	62.48	chr19:14563422	-	GCCTAGCAAGGGCGTTCCTGCGG	GCCTAGCAAGGGCGTTCCTG	CGG	62.16	chr19:14563432	+	GCCCTTGCTAGGCTCTGGGAAGG	GCCCTTGCTAGGCTCTGGGA	AGG	59.86
NM_138501.6	NP_612510.1	TECR	TECR_In4	Intron(1)
NM_138501.6	NP_612510.1	TECR	TECR_In5	Intron(0)
NM_138501.6	NP_612510.1	TECR	TECR_In6	Intron(2)
NM_138501.6	NP_612510.1	TECR	TECR_In7	Intron(0)	chr19:14564362	-	GGCAGACAGGAAGGGCCTTGGGG	GGCAGACAGGAAGGGCCTTG	GGG	66.54	chr19:14564370	-	GGCGTAGTGGCAGACAGGAAGGG	GGCGTAGTGGCAGACAGGAA	GGG	58.23	chr19:14564590	-	GAGGGCGTGGTGGACAGGAGGGG	GAGGGCGTGGTGGACAGGAG	GGG	56.53
NM_138501.6	NP_612510.1	TECR	TECR_In8	Intron(1)
NM_138501.6	NP_612510.1	TECR	TECR_In9	Intron(0)
NM_138501.6	NP_612510.1	TECR	TECR_In10	Intron(1)
NM_138501.6	NP_612510.1	TECR	TECR_In11	Intron(0)	chr19:14565469	-	GGAGGCGGGGCTGTATACGGCGG	GGAGGCGGGGCTGTATACGG	CGG	69.41	chr19:14565404	+	GCATTGGGAGGTGGAGACCGCGG	GCATTGGGAGGTGGAGACCG	CGG	67.89	chr19:14565395	+	GCACTGCGAGCATTGGGAGGTGG	GCACTGCGAGCATTGGGAGG	TGG	51.2
NM_138501.6	NP_612510.1	TECR	TECR_In12	Intron(1)
NM_001204118.2	NP_001191047.1	CLEC17A	CLEC17A_In1	Intron(1)
NM_001204118.2	NP_001191047.1	CLEC17A	CLEC17A_In2	Intron(1)	chr19:14584464	+	GAGGCCATGAGAGATCCCGGAGG	GAGGCCATGAGAGATCCCGG	AGG	73.07	chr19:14587426	-	GACACCCAGAGATAGAATACAGG	GACACCCAGAGATAGAATAC	AGG	63.34	chr19:14583981	+	GATACTTTGGGAGGTCAAGGTGG	GATACTTTGGGAGGTCAAGG	TGG	62.7
NM_001204118.2	NP_001191047.1	CLEC17A	CLEC17A_In3	Intron(1)	chr19:14588725	+	GAGGCCATGAGAGATCCTGGGGG	GAGGCCATGAGAGATCCTGG	GGG	71.03	chr19:14589596	-	GACCCTGAGCTTCACATGTGAGG	GACCCTGAGCTTCACATGTG	AGG	62.68	chr19:14588348	+	GAGGTTTGGACCGTTTGTGGTGG	GAGGTTTGGACCGTTTGTGG	TGG	62.33
NM_001204118.2	NP_001191047.1	CLEC17A	CLEC17A_In4	Intron(1)	chr19:14593080	-	GGGCTTTGAGTGGTAATGAGAGG	GGGCTTTGAGTGGTAATGAG	AGG	67.5	chr19:14592551	+	GAGCAGGGTTGAGAGAGGAAGGG	GAGCAGGGTTGAGAGAGGAA	GGG	67.31	chr19:14593020	-	GCACCAGCTTTTATGACTCGGGG	GCACCAGCTTTTATGACTCG	GGG	64.29
NM_001204118.2	NP_001191047.1	CLEC17A	CLEC17A_In5	Intron(1)
NM_001204118.2	NP_001191047.1	CLEC17A	CLEC17A_In6	Intron(1)
NM_001204118.2	NP_001191047.1	CLEC17A	CLEC17A_In7	Intron(1)	chr19:14595175	-	GTTCTCTGGTCAGAATTTAGGGG	GTTCTCTGGTCAGAATTTAG	GGG	54.51
NM_001204118.2	NP_001191047.1	CLEC17A	CLEC17A_In8	Intron(1)	chr19:14596713	-	GTTAGGGAGAGTGAACCCTGGGG	GTTAGGGAGAGTGAACCCTG	GGG	81.43	chr19:14595790	+	GATATGGTGGTAATGCAGGGCGG	GATATGGTGGTAATGCAGGG	CGG	79.63	chr19:14595975	+	GTTGTTGGTAGAGATGATGGTGG	GTTGTTGGTAGAGATGATGG	TGG	77.86
NM_001204118.2	NP_001191047.1	CLEC17A	CLEC17A_In9	Intron(1)
NM_001204118.2	NP_001191047.1	CLEC17A	CLEC17A_In10	Intron(1)	chr19:14599431	-	GATTCGATAACTGTGAGGTGAGG	GATTCGATAACTGTGAGGTG	AGG	66.61	chr19:14599046	-	GAGGCAAGTATGTTGTGGTGAGG	GAGGCAAGTATGTTGTGGTG	AGG	65.84	chr19:14599471	-	GTGGGCACCCTGAAAGAAGTGGG	GTGGGCACCCTGAAAGAAGT	GGG	64.88
NM_001204118.2	NP_001191047.1	CLEC17A	CLEC17A_In11	Intron(1)	chr19:14599930	-	GGCTGTACACTGCTCAACTCCGG	GGCTGTACACTGCTCAACTC	CGG	60.49
NM_001204118.2	NP_001191047.1	CLEC17A	CLEC17A_In12	Intron(0)	chr19:14604157	-	GGTGTCAGAAAATCAGAGAGCGG	GGTGTCAGAAAATCAGAGAG	CGG	71.45	chr19:14604215	-	GGAGACTCTAAAAAGCAGAAGGG	GGAGACTCTAAAAAGCAGAA	GGG	70.26	chr19:14604166	+	GATTTTCTGACACCTCCCTGGGG	GATTTTCTGACACCTCCCTG	GGG	65.93
NM_001204118.2	NP_001191047.1	CLEC17A	CLEC17A_In13	Intron(2)	chr19:14609179	+	GACACTACCCAACTCCACTGGGG	GACACTACCCAACTCCACTG	GGG	72.65	chr19:14608455	+	GCCAGACAGGGACAGCACCAGGG	GCCAGACAGGGACAGCACCA	GGG	70.13	chr19:14609078	+	GTGTGTGCCACCGCACCTGGCGG	GTGTGTGCCACCGCACCTGG	CGG	67.69
NM_032433.4	NP_115809.1	ZNF333	ZNF333_In2	Intron(0)	chr19:14693754	-	GTTTTCAATAGGTCTCACCAGGG	GTTTTCAATAGGTCTCACCA	GGG	75.24	chr19:14694038	-	GCACTTGGGCAATGTGACTGGGG	GCACTTGGGCAATGTGACTG	GGG	73.13	chr19:14693695	+	GAGTCCCACAGCAGACCCTGGGG	GAGTCCCACAGCAGACCCTG	GGG	69.89
NM_032433.4	NP_115809.1	ZNF333	ZNF333_In3	Intron(1)	chr19:14695243	-	GATGAAGCTTTGTCATCCTGTGG	GATGAAGCTTTGTCATCCTG	TGG	66.03	chr19:14695461	+	GAAGCCCATATTGAAGCTGAAGG	GAAGCCCATATTGAAGCTGA	AGG	60.02	chr19:14695422	-	GCAAGTGTGATGGGTAGCAAAGG	GCAAGTGTGATGGGTAGCAA	AGG	59.68
NM_032433.4	NP_115809.1	ZNF333	ZNF333_In4	Intron(1)	chr19:14696259	-	GTAGTGGTGATGTTTACACAAGG	GTAGTGGTGATGTTTACACA	AGG	74.45	chr19:14697774	-	GGTGTACCTGTGTTGGAAAGTGG	GGTGTACCTGTGTTGGAAAG	TGG	65.27	chr19:14696686	-	GCCCTGTGATTACTTCAGAAGGG	GCCCTGTGATTACTTCAGAA	GGG	65.19
NM_032433.4	NP_115809.1	ZNF333	ZNF333_In5	Intron(0)	chr19:14699846	+	GTGAATAGGAGGCAGCCCTGTGG	GTGAATAGGAGGCAGCCCTG	TGG	79.57	chr19:14700813	-	GACACCCATCCATGACACAGGGG	GACACCCATCCATGACACAG	GGG	78.13	chr19:14701559	-	GCTGAGCAAGAGAGACATGGAGG	GCTGAGCAAGAGAGACATGG	AGG	73.89
NM_032433.4	NP_115809.1	ZNF333	ZNF333_In6	Intron(0)	chr19:14706130	-	GAGTCCAGGAGAACTAACGGTGG	GAGTCCAGGAGAACTAACGG	TGG	77.77	chr19:14706526	+	GGATTGGGTAAATCCTGACAAGG	GGATTGGGTAAATCCTGACA	AGG	71.01	chr19:14705329	+	GTTGAATATACTTGTCCCCAGGG	GTTGAATATACTTGTCCCCA	GGG	69.99
NM_032433.4	NP_115809.1	ZNF333	ZNF333_In7	Intron(1)	chr19:14712067	-	GTGATGACGTCTCTACATGGCGG	GTGATGACGTCTCTACATGG	CGG	82.07	chr19:14714341	+	GTGAAGACAGACACGCAGGGAGG	GTGAAGACAGACACGCAGGG	AGG	73.13	chr19:14712112	+	GGATCTGTAGAGTGTCAGAGAGG	GGATCTGTAGAGTGTCAGAG	AGG	72.1
NM_032433.4	NP_115809.1	ZNF333	ZNF333_In8	Intron(0)	chr19:14716014	-	GCCTGGGGAAGGGAAAACCCAGG	GCCTGGGGAAGGGAAAACCC	AGG	61.79	chr19:14715780	-	GGGTCCAGCAGACCTGAGCATGG	GGGTCCAGCAGACCTGAGCA	TGG	61.19	chr19:14715639	-	GCCTGGGGAGGGTCTGAATGAGG	GCCTGGGGAGGGTCTGAATG	AGG	59.16
NM_032433.4	NP_115809.1	ZNF333	ZNF333_In9	Intron(1)	chr19:14716801	+	GTGTCCTCTGAGACCTAGTGAGG	GTGTCCTCTGAGACCTAGTG	AGG	62.37	chr19:14716652	-	GACTGGAAGCTCATGAAGGTGGG	GACTGGAAGCTCATGAAGGT	GGG	60.03	chr19:14716857	+	GGCTGTGGCCATCAGAATTTAGG	GGCTGTGGCCATCAGAATTT	AGG	33.55
NM_032433.4	NP_115809.1	ZNF333	ZNF333_In10	Intron(1)	chr19:14717576	-	GGTCACCTCAAAAGTAGGCAAGG	GGTCACCTCAAAAGTAGGCA	AGG	61.67	chr19:14717435	-	GTAATCAGAGGAACATGGGAAGG	GTAATCAGAGGAACATGGGA	AGG	59.79	chr19:14717425	-	GAACATGGGAAGGAAATAGTAGG	GAACATGGGAAGGAAATAGT	AGG	56.36
NM_032433.4	NP_115809.1	ZNF333	ZNF333_In11	Intron(0)	chr19:14717834	+	GCAAGAAGTGTTTACCCAGAAGG	GCAAGAAGTGTTTACCCAGA	AGG	56.16	chr19:14718065	-	GAGTTCCTTCAAGTGGAATAGGG	GAGTTCCTTCAAGTGGAATA	GGG	54.08	chr19:14718078	+	GAAGGAACTCTGGATAGAAATGG	GAAGGAACTCTGGATAGAAA	TGG	42.83
NM_173482.3	NP_775753.2	CCDC105	CCDC105_In1	Intron(0)	chr19:15011466	-	GTATGGAAAGGATTTCCCCGGGG	GTATGGAAAGGATTTCCCCG	GGG	73.92	chr19:15013517	+	GAGTGAGACACCCCACCCAAAGG	GAGTGAGACACCCCACCCAA	AGG	62.82	chr19:15012849	-	GTGTGTTTTCACTAGGACTGGGG	GTGTGTTTTCACTAGGACTG	GGG	60.69
NM_173482.3	NP_775753.2	CCDC105	CCDC105_In2	Intron(0)	chr19:15017603	+	GTGCCAGTTGAGAATCAAGGGGG	GTGCCAGTTGAGAATCAAGG	GGG	77.49	chr19:15019569	+	GGTGTGATGTGAGTCAAAGGAGG	GGTGTGATGTGAGTCAAAGG	AGG	70.56	chr19:15013979	-	GCGCAGGGTTTGGTACAGAGTGG	GCGCAGGGTTTGGTACAGAG	TGG	70.32
NM_173482.3	NP_775753.2	CCDC105	CCDC105_In3	Intron(1)	chr19:15020825	-	GTGTGGGCAGGAGAGTGCAGGGG	GTGTGGGCAGGAGAGTGCAG	GGG	64.28	chr19:15021184	-	GTGTAAGAAGCGTCTTGGGTTGG	GTGTAAGAAGCGTCTTGGGT	TGG	55.76	chr19:15021233	-	GGGGGTTTTATTGAGGAACTGGG	GGGGGTTTTATTGAGGAACT	GGG	54.36
NM_173482.3	NP_775753.2	CCDC105	CCDC105_In4	Intron(0)
NM_173482.3	NP_775753.2	CCDC105	CCDC105_In5	Intron(0)
NM_173482.3	NP_775753.2	CCDC105	CCDC105_In6	Intron(0)	chr19:15022770	-	GTGTGTAAGGAACACAGCTGAGG	GTGTGTAAGGAACACAGCTG	AGG	72.61	chr19:15022002	+	GATCCCCCTCTCACCCAAGTCGG	GATCCCCCTCTCACCCAAGT	CGG	69.34	chr19:15022766	-	GTAAGGAACACAGCTGAGGAGGG	GTAAGGAACACAGCTGAGGA	GGG	61.39
NM_012114.3	NP_036246.1	CASP14	CASP14_In2	Intron(0)	chr19:15052719	+	GAATGCTCAGAACACTCTTGGGG	GAATGCTCAGAACACTCTTG	GGG	65.1	chr19:15052441	+	GGAACCGAAGTTGGGTTGGGTGG	GGAACCGAAGTTGGGTTGGG	TGG	61.65	chr19:15052438	+	GATGGAACCGAAGTTGGGTTGGG	GATGGAACCGAAGTTGGGTT	GGG	51.26
NM_012114.3	NP_036246.1	CASP14	CASP14_In3	Intron(0)
NM_012114.3	NP_036246.1	CASP14	CASP14_In4	Intron(1)	chr19:15054608	-	GTGGTATGCCATGTGCAGTGGGG	GTGGTATGCCATGTGCAGTG	GGG	68.78	chr19:15054963	+	GACATCTCGCTCTGTCTCCCAGG	GACATCTCGCTCTGTCTCCC	AGG	51.53	chr19:15055052	+	GCTTCAGCCCCCCAAAACACTGG	GCTTCAGCCCCCCAAAACAC	TGG	48.56
NM_012114.3	NP_036246.1	CASP14	CASP14_In5	Intron(1)	chr19:15055331	-	GGAGGAGAGGTTCAGGAGTTGGG	GGAGGAGAGGTTCAGGAGTT	GGG	44.12
NM_012114.3	NP_036246.1	CASP14	CASP14_In6	Intron(0)	chr19:15055858	+	GGTATAGGAAGAGGCCACAACGG	GGTATAGGAAGAGGCCACAA	CGG	71.8	chr19:15055612	-	GAGCTGAGGGAAATGGAGAGGGG	GAGCTGAGGGAAATGGAGAG	GGG	59.26	chr19:15055904	-	GGTTAGGGAACGGGGCAGGTGGG	GGTTAGGGAACGGGGCAGGT	GGG	55.11
NM_033025.6	NP_149014.3	SYDE1	SYDE1_In1	Intron(1)	chr19:15108124	+	GCTACAAACAGAGACCCTAGAGG	GCTACAAACAGAGACCCTAG	AGG	80.1	chr19:15108651	-	GTATCCTCCTGTGAAATGGGGGG	GTATCCTCCTGTGAAATGGG	GGG	69.26	chr19:15108678	-	GCAAGTCGCTTCCCTCTCTGAGG	GCAAGTCGCTTCCCTCTCTG	AGG	65.59
NM_033025.6	NP_149014.3	SYDE1	SYDE1_In2	Intron(1)	chr19:15109501	-	GAAGGGAAGGAGTGTGAGGTTGG	GAAGGGAAGGAGTGTGAGGT	TGG	59.08	chr19:15109552	-	GCTCCTCTGGGAGCATCTGACGG	GCTCCTCTGGGAGCATCTGA	CGG	47.11	chr19:15109595	-	GAGGCTGGTGTTCCCCTGGCGGG	GAGGCTGGTGTTCCCCTGGC	GGG	45.38
NM_033025.6	NP_149014.3	SYDE1	SYDE1_In3	Intron(1)
NM_033025.6	NP_149014.3	SYDE1	SYDE1_In4	Intron(0)	chr19:15111111	+	GTTTCCTAAGTCAAAGGAGATGG	GTTTCCTAAGTCAAAGGAGA	TGG	59.19	chr19:15110893	+	GCACCCTGGGCAGAACCCATGGG	GCACCCTGGGCAGAACCCAT	GGG	58.1	chr19:15110807	+	GATGCCAGACCCCTACCCCCAGG	GATGCCAGACCCCTACCCCC	AGG	54.82
NM_033025.6	NP_149014.3	SYDE1	SYDE1_In5	Intron(1)	chr19:15111547	-	GCTAAGGGGGAAGAGGAGGTGGG	GCTAAGGGGGAAGAGGAGGT	GGG	63.96	chr19:15111498	-	GAGGTCCCAGAGGAGCCCCAAGG	GAGGTCCCAGAGGAGCCCCA	AGG	63.65	chr19:15111527	-	GGGTGAAAGCAAGGTCAGATAGG	GGGTGAAAGCAAGGTCAGAT	AGG	52.26
NM_033025.6	NP_149014.3	SYDE1	SYDE1_In6	Intron(0)	chr19:15112079	-	GAAGATATTGAAGCACAGAGAGG	GAAGATATTGAAGCACAGAG	AGG	67.86	chr19:15112151	-	GGAGGGAAGACTGAAGCCAAAGG	GGAGGGAAGACTGAAGCCAA	AGG	65.49	chr19:15112023	+	GATCTTTCAACCTACAAGGGAGG	GATCTTTCAACCTACAAGGG	AGG	64.55
NM_033025.6	NP_149014.3	SYDE1	SYDE1_In7	Intron(1)	chr19:15112672	-	GGTACCAGTTTACTCCATGAGGG	GGTACCAGTTTACTCCATGA	GGG	69.89	chr19:15112671	-	GTACCAGTTTACTCCATGAGGGG	GTACCAGTTTACTCCATGAG	GGG	69.07	chr19:15113377	-	GATTGGCATGTCAAGAGGCAGGG	GATTGGCATGTCAAGAGGCA	GGG	58.97
NM_173483.4	NP_775754.2	CYP4F22	CYP4F22_In3	Intron(0)	chr19:15526669	-	GGGTAGAACTGAGATCAAGGAGG	GGGTAGAACTGAGATCAAGG	AGG	73.45	chr19:15527007	-	GAGTAGAACTAAAAACAGGGAGG	GAGTAGAACTAAAAACAGGG	AGG	71.71	chr19:15527171	-	GACCGAAGGGATGAAACTGGAGG	GACCGAAGGGATGAAACTGG	AGG	71.25
NM_173483.4	NP_775754.2	CYP4F22	CYP4F22_In4	Intron(1)	chr19:15533621	+	GGTCTTACCCTGTCACCCAGAGG	GGTCTTACCCTGTCACCCAG	AGG	74.48	chr19:15535383	+	GAGTGGGCGGATGATTGTGTAGG	GAGTGGGCGGATGATTGTGT	AGG	70.59	chr19:15536385	+	GAATAGGGGGTGGAAGACAGAGG	GAATAGGGGGTGGAAGACAG	AGG	68.86
NM_173483.4	NP_775754.2	CYP4F22	CYP4F22_In5	Intron(1)
NM_173483.4	NP_775754.2	CYP4F22	CYP4F22_In6	Intron(0)	chr19:15537784	+	GCTTGTAGTGAAAACGCAGTCGG	GCTTGTAGTGAAAACGCAGT	CGG	59.69
NM_173483.4	NP_775754.2	CYP4F22	CYP4F22_In7	Intron(2)	chr19:15539838	+	GGTGAAGTAGTATCTCATTGTGG	GGTGAAGTAGTATCTCATTG	TGG	67.7	chr19:15539625	+	GGTTTCAACATGGTATGAAGTGG	GGTTTCAACATGGTATGAAG	TGG	65.69	chr19:15539192	-	GAAGGAGAAAGGGAAGTGCACGG	GAAGGAGAAAGGGAAGTGCA	CGG	64.39
NM_173483.4	NP_775754.2	CYP4F22	CYP4F22_In8	Intron(0)	chr19:15542165	-	GGGACAGAAAGTCAACAGTGAGG	GGGACAGAAAGTCAACAGTG	AGG	70.31	chr19:15541383	-	GAAGACAGAGACAGGCACAGAGG	GAAGACAGAGACAGGCACAG	AGG	67.79	chr19:15543552	+	GCTTGGCTTAAGAGAGAGAGGGG	GCTTGGCTTAAGAGAGAGAG	GGG	63.49
NM_173483.4	NP_775754.2	CYP4F22	CYP4F22_In9	Intron(1)
NM_173483.4	NP_775754.2	CYP4F22	CYP4F22_In10	Intron(2)	chr19:15547387	-	GAGGTGCCAGGACAGCCAAGGGG	GAGGTGCCAGGACAGCCAAG	GGG	76.44	chr19:15544350	-	GAGGTCACACAATCAGTAAGTGG	GAGGTCACACAATCAGTAAG	TGG	62.91	chr19:15545945	+	GGATGAATACCTTTATGCCAGGG	GGATGAATACCTTTATGCCA	GGG	61.35
NM_173483.4	NP_775754.2	CYP4F22	CYP4F22_In11	Intron(1)	chr19:15548824	+	GCGCTTGAACTCAATCCTGGGGG	GCGCTTGAACTCAATCCTGG	GGG	70.8	chr19:15548901	+	GAGTAAGAAAGATCCCTATGTGG	GAGTAAGAAAGATCCCTATG	TGG	69.48	chr19:15548953	+	GGTTCCTCTTAGGGAAAGGTGGG	GGTTCCTCTTAGGGAAAGGT	GGG	61.88
NM_173483.4	NP_775754.2	CYP4F22	CYP4F22_In12	Intron(0)	chr19:15550547	+	GAATGGAAGAGGTGGCCCTGGGG	GAATGGAAGAGGTGGCCCTG	GGG	67.8	chr19:15550366	+	GGTTATGAAAGGCCTTGCCGAGG	GGTTATGAAAGGCCTTGCCG	AGG	66.87	chr19:15549401	+	GTGCTGGGCTCTGAAAATAGAGG	GTGCTGGGCTCTGAAAATAG	AGG	66.22
NM_173483.4	NP_775754.2	CYP4F22	CYP4F22_In13	Intron(2)	chr19:15551111	-	GCTCAATTAATGTGACCTTGGGG	GCTCAATTAATGTGACCTTG	GGG	72.11	chr19:15551096	+	GATTCAGACACTCAACCCCAAGG	GATTCAGACACTCAACCCCA	AGG	69.13	chr19:15551163	-	GTTAAAGTGAAACCCCACGCTGG	GTTAAAGTGAAACCCCACGC	TGG	62.18
NM_007253.4	NP_009184.1	CYP4F8	CYP4F8_In2	Intron(0)	chr19:15616235	-	GAGCGAGGAGAGGAATGAGTGGG	GAGCGAGGAGAGGAATGAGT	GGG	67.02	chr19:15617359	+	GGACATGCTGTTCATTGCAGAGG	GGACATGCTGTTCATTGCAG	AGG	66.27	chr19:15616358	-	GGGGTGACTTCCCCTAGACAAGG	GGGGTGACTTCCCCTAGACA	AGG	66.11
NM_007253.4	NP_009184.1	CYP4F8	CYP4F8_In3	Intron(1)	chr19:15618275	-	GGTGACTACAGGAAGGAAAGAGG	GGTGACTACAGGAAGGAAAG	AGG	66.77	chr19:15618459	+	GGGGTTCAGAATGGGCCAGGAGG	GGGGTTCAGAATGGGCCAGG	AGG	66.53	chr19:15618504	+	GGAGAACAAGGTTTCTACTGGGG	GGAGAACAAGGTTTCTACTG	GGG	64.78
NM_007253.4	NP_009184.1	CYP4F8	CYP4F8_In4	Intron(1)
NM_007253.4	NP_009184.1	CYP4F8	CYP4F8_In5	Intron(0)	chr19:15620755	+	GTCCACCATGAATCAATGTGGGG	GTCCACCATGAATCAATGTG	GGG	70.14	chr19:15619872	-	GGGGAAATCAAGGCACAGAGAGG	GGGGAAATCAAGGCACAGAG	AGG	69.32	chr19:15621967	+	GAGGGCTGTGAGTTGACCAAGGG	GAGGGCTGTGAGTTGACCAA	GGG	69.14
NM_007253.4	NP_009184.1	CYP4F8	CYP4F8_In6	Intron(2)	chr19:15622703	+	GTTTGAGCAGATGAGAGACATGG	GTTTGAGCAGATGAGAGACA	TGG	68.69	chr19:15622588	+	GAGACACTTGGAAATGAAGGTGG	GAGACACTTGGAAATGAAGG	TGG	62.8	chr19:15623004	-	GGACCACATTCCATGCAGAAAGG	GGACCACATTCCATGCAGAA	AGG	62.74
NM_007253.4	NP_009184.1	CYP4F8	CYP4F8_In7	Intron(0)	chr19:15623562	+	GGTCGGAAGGAAGCATGTGGGGG	GGTCGGAAGGAAGCATGTGG	GGG	67.22	chr19:15623560	+	GAGGTCGGAAGGAAGCATGTGGG	GAGGTCGGAAGGAAGCATGT	GGG	64.75	chr19:15623545	+	GGGAAGAACAAACAGGAGGTCGG	GGGAAGAACAAACAGGAGGT	CGG	64.69
NM_007253.4	NP_009184.1	CYP4F8	CYP4F8_In8	Intron(1)	chr19:15623869	-	GAGGCTCTCAGGAAGGTTGAGGG	GAGGCTCTCAGGAAGGTTGA	GGG	55.98	chr19:15623834	-	GGGCAGAATGAAGTGATTCAGGG	GGGCAGAATGAAGTGATTCA	GGG	53.02	chr19:15623859	-	GGAAGGTTGAGGGGAGGGGGAGG	GGAAGGTTGAGGGGAGGGGG	AGG	44.42
NM_007253.4	NP_009184.1	CYP4F8	CYP4F8_In9	Intron(2)	chr19:15627631	+	GGTCATCCCACCCTACAGTGTGG	GGTCATCCCACCCTACAGTG	TGG	70.37	chr19:15624250	+	GGGTAACATTGCATGCTTTGGGG	GGGTAACATTGCATGCTTTG	GGG	61.71	chr19:15624303	-	GCTTGCATAGCAAGTTAGTGGGG	GCTTGCATAGCAAGTTAGTG	GGG	60.52
NM_007253.4	NP_009184.1	CYP4F8	CYP4F8_In10	Intron(1)
NM_007253.4	NP_009184.1	CYP4F8	CYP4F8_In11	Intron(0)	chr19:15628652	-	GAGGGAGTATCTGGTTTTCCGGG	GAGGGAGTATCTGGTTTTCC	GGG	42.68
NM_007253.4	NP_009184.1	CYP4F8	CYP4F8_In12	Intron(2)	chr19:15629037	+	GAATATGCAAGCCCACATGGGGG	GAATATGCAAGCCCACATGG	GGG	75.4	chr19:15628992	-	GCCCCAACTGAAACCAGACGGGG	GCCCCAACTGAAACCAGACG	GGG	68.28	chr19:15629035	+	GGGAATATGCAAGCCCACATGGG	GGGAATATGCAAGCCCACAT	GGG	58.84
NM_000896.3	NP_000887.2	CYP4F3	CYP4F3_In2	Intron(0)	chr19:15642415	-	GGAGAAGGTTCTGCACACAGGGG	GGAGAAGGTTCTGCACACAG	GGG	79.19	chr19:15644772	-	GTCCAAGAAGGGAAGCACAGGGG	GTCCAAGAAGGGAAGCACAG	GGG	77.08	chr19:15645564	+	GATGTGAGGAGGAAGCCCAGTGG	GATGTGAGGAGGAAGCCCAG	TGG	73.16
NM_000896.3	NP_000887.2	CYP4F3	CYP4F3_In3	Intron(1)	chr19:15646709	+	GGTGTCCTAAGTCCTTGTGAAGG	GGTGTCCTAAGTCCTTGTGA	AGG	68.5	chr19:15646812	-	GGCACGTAGGAGCTATGTCAGGG	GGCACGTAGGAGCTATGTCA	GGG	67.11	chr19:15646418	+	GTATGTTTGGGTCATACGTGAGG	GTATGTTTGGGTCATACGTG	AGG	66.71
NM_000896.3	NP_000887.2	CYP4F3	CYP4F3_In4	Intron(1)
NM_000896.3	NP_000887.2	CYP4F3	CYP4F3_In5	Intron(0)	chr19:15648401	+	GCAGAAGCAGCATATCCAGGGGG	GCAGAAGCAGCATATCCAGG	GGG	76.17	chr19:15647856	-	GGAGGGAGAGAATCAGATGGAGG	GGAGGGAGAGAATCAGATGG	AGG	69.87	chr19:15647764	-	GAACTCAGCCAACACCAGCAAGG	GAACTCAGCCAACACCAGCA	AGG	66.7
NM_000896.3	NP_000887.2	CYP4F3	CYP4F3_In6	Intron(2)	chr19:15649626	+	GGGCAAGACTGTATACTGGGAGG	GGGCAAGACTGTATACTGGG	AGG	67.89	chr19:15649375	-	GTATAACAACTCCTCCAAGAAGG	GTATAACAACTCCTCCAAGA	AGG	63.58	chr19:15649627	+	GGCAAGACTGTATACTGGGAGGG	GGCAAGACTGTATACTGGGA	GGG	61.61
NM_000896.3	NP_000887.2	CYP4F3	CYP4F3_In7	Intron(0)	chr19:15651795	-	GACATAGACACAGAAACACATGG	GACATAGACACAGAAACACA	TGG	67.84	chr19:15650249	+	GAATTTGAACTTGACCCAGAGGG	GAATTTGAACTTGACCCAGA	GGG	64.29	chr19:15652446	+	GGGCTTGGGTTTCTCGAAAGAGG	GGGCTTGGGTTTCTCGAAAG	AGG	61.23
NM_000896.3	NP_000887.2	CYP4F3	CYP4F3_In8	Intron(1)	chr19:15652728	-	GAGGACCTCAGGGAGGATGGGGG	GAGGACCTCAGGGAGGATGG	GGG	67.92	chr19:15652706	-	GAAGGGGGATGGGAAGTGCGAGG	GAAGGGGGATGGGAAGTGCG	AGG	41.18
NM_000896.3	NP_000887.2	CYP4F3	CYP4F3_In9	Intron(2)	chr19:15653332	+	GGATTTATAAGGGAGACCTGGGG	GGATTTATAAGGGAGACCTG	GGG	71.21	chr19:15653333	+	GATTTATAAGGGAGACCTGGGGG	GATTTATAAGGGAGACCTGG	GGG	70.6	chr19:15654034	+	GCTATAGAATGAGAGCGCAGTGG	GCTATAGAATGAGAGCGCAG	TGG	65.21
NM_000896.3	NP_000887.2	CYP4F3	CYP4F3_In10	Intron(1)
NM_000896.3	NP_000887.2	CYP4F3	CYP4F3_In11	Intron(0)	chr19:15658640	-	GTGGTGTGTGTCTTGGAGGGAGG	GTGGTGTGTGTCTTGGAGGG	AGG	66.13	chr19:15658644	-	GACAGTGGTGTGTGTCTTGGAGG	GACAGTGGTGTGTGTCTTGG	AGG	56.47
NM_000896.3	NP_000887.2	CYP4F3	CYP4F3_In12	Intron(2)	chr19:15659109	+	GTTCCTCAAACTGCTCTAGGTGG	GTTCCTCAAACTGCTCTAGG	TGG	57.96	chr19:15659058	+	GCAGGATATGCAAGCCCACATGG	GCAGGATATGCAAGCCCACA	TGG	55.52	chr19:15659100	-	GCAGTTTGAGGAACAGAGAAGGG	GCAGTTTGAGGAACAGAGAA	GGG	53
NM_023944.4	NP_076433.3	CYP4F12	CYP4F12_In2	Intron(0)	chr19:15676516	-	GAGTGGGCAGAGGAATGAGTGGG	GAGTGGGCAGAGGAATGAGT	GGG	71.51	chr19:15675004	-	GAAGTCAGAGATAATTCCTGCGG	GAAGTCAGAGATAATTCCTG	CGG	68.51	chr19:15674714	-	GAATGAGGAAAGGAATGAGTCGG	GAATGAGGAAAGGAATGAGT	CGG	67.98
NM_023944.4	NP_076433.3	CYP4F12	CYP4F12_In3	Intron(1)	chr19:15678985	-	GGAGAGCAGGAAACTTAGGGTGG	GGAGAGCAGGAAACTTAGGG	TGG	72.06	chr19:15678468	-	GAGTACTCAAGGAGGGACGTGGG	GAGTACTCAAGGAGGGACGT	GGG	71.3	chr19:15678546	-	GTGCCCAGAACACCAAGACAGGG	GTGCCCAGAACACCAAGACA	GGG	68.93
NM_023944.4	NP_076433.3	CYP4F12	CYP4F12_In4	Intron(1)
NM_023944.4	NP_076433.3	CYP4F12	CYP4F12_In5	Intron(0)	chr19:15682068	-	GGTCAAGGTGATCTGCTTTGGGG	GGTCAAGGTGATCTGCTTTG	GGG	71.72	chr19:15682123	+	GAGGGCAATATGTTGACCAAGGG	GAGGGCAATATGTTGACCAA	GGG	68.64	chr19:15681092	+	GGCTCCGAGAAACTGAGAGGAGG	GGCTCCGAGAAACTGAGAGG	AGG	66.54
NM_023944.4	NP_076433.3	CYP4F12	CYP4F12_In6	Intron(2)	chr19:15683215	+	GCATACTGGATGGGAGACAGAGG	GCATACTGGATGGGAGACAG	AGG	69.74	chr19:15682850	+	GTGATAAGAGCTGAGCTGTGTGG	GTGATAAGAGCTGAGCTGTG	TGG	69.2	chr19:15683022	-	GAAGAAGCAGCTGGGCACAGTGG	GAAGAAGCAGCTGGGCACAG	TGG	68.39
NM_023944.4	NP_076433.3	CYP4F12	CYP4F12_In7	Intron(0)	chr19:15684713	+	GATTATCTCAGGTTAGACTCCGG	GATTATCTCAGGTTAGACTC	CGG	65.4	chr19:15684583	+	GTCACCAGGGTCCAAAGAGGAGG	GTCACCAGGGTCCAAAGAGG	AGG	58.99	chr19:15684505	-	GAAAAAGATACTGGCAACCTGGG	GAAAAAGATACTGGCAACCT	GGG	57.32
NM_023944.4	NP_076433.3	CYP4F12	CYP4F12_In8	Intron(1)	chr19:15684951	-	GGGCAGAATGGAGTGATCCAGGG	GGGCAGAATGGAGTGATCCA	GGG	65.43	chr19:15684963	-	GAGGGGGAAGATGGGCAGAATGG	GAGGGGGAAGATGGGCAGAA	TGG	57.96	chr19:15684982	-	GCCCTCAGGAGGATGGAGGGAGG	GCCCTCAGGAGGATGGAGGG	AGG	43.58
NM_023944.4	NP_076433.3	CYP4F12	CYP4F12_In9	Intron(2)	chr19:15688301	-	GGGTGGTTCTTAGGTCACTGGGG	GGGTGGTTCTTAGGTCACTG	GGG	76.63	chr19:15685592	+	GTACTAGGAGCAGAGCACAGAGG	GTACTAGGAGCAGAGCACAG	AGG	76.03	chr19:15690767	+	GAGGCATCACAGATAGACAAGGG	GAGGCATCACAGATAGACAA	GGG	72.12
NM_023944.4	NP_076433.3	CYP4F12	CYP4F12_In10	Intron(1)
NM_023944.4	NP_076433.3	CYP4F12	CYP4F12_In11	Intron(0)	chr19:15696284	+	GTGAATTCCAAGGTTCCTAGTGG	GTGAATTCCAAGGTTCCTAG	TGG	70.26	chr19:15696306	+	GAGGGGGCAGGGTTTTGATGAGG	GAGGGGGCAGGGTTTTGATG	AGG	58.13	chr19:15696291	-	GCCCCCTCCACTAGGAACCTTGG	GCCCCCTCCACTAGGAACCT	TGG	52.14
NM_023944.4	NP_076433.3	CYP4F12	CYP4F12_In12	Intron(2)	chr19:15696632	+	GGGAAAACGTCCATAGAATGGGG	GGGAAAACGTCCATAGAATG	GGG	66.93	chr19:15696772	-	GAGAAAGACTAAGCGTGCCTGGG	GAGAAAGACTAAGCGTGCCT	GGG	60.2	chr19:15696807	+	GCTGAGCTGGGTGCAGTTGGGGG	GCTGAGCTGGGTGCAGTTGG	GGG	50.62
NM_003290.3	NP_003281.1	TPM4	TPM4_In1	Intron(0)	chr19:16078802	+	GCAAAAGGAACTAAGACCAGGGG	GCAAAAGGAACTAAGACCAG	GGG	74.25	chr19:16081815	+	GGGGAAGATCAGGTTAACAGAGG	GGGGAAGATCAGGTTAACAG	AGG	72.2	chr19:16077506	-	GCCAGGAGGATGATGCAGAGAGG	GCCAGGAGGATGATGCAGAG	AGG	71.02
NM_003290.3	NP_003281.1	TPM4	TPM4_In2	Intron(2)	chr19:16082604	+	GCAAGTATGACTGTCCATGGTGG	GCAAGTATGACTGTCCATGG	TGG	79.51	chr19:16082667	-	GAGAACACTAAGAGGCACTGTGG	GAGAACACTAAGAGGCACTG	TGG	77.06	chr19:16082618	-	GCTTTGCAAACTGACCACCATGG	GCTTTGCAAACTGACCACCA	TGG	70.42
NM_003290.3	NP_003281.1	TPM4	TPM4_In3	Intron(0)	chr19:16086686	-	GAGATAGTTTCCTAGCCAAGTGG	GAGATAGTTTCCTAGCCAAG	TGG	70.89	chr19:16086655	-	GGACAAACATATGTTCACGCAGG	GGACAAACATATGTTCACGC	AGG	65.98	chr19:16086799	+	GCACAGTTGGGCAAAAATGGAGG	GCACAGTTGGGCAAAAATGG	AGG	59.9
NM_003290.3	NP_003281.1	TPM4	TPM4_In4	Intron(2)	chr19:16088327	+	GGAAATAGGAGTGAGACAGGAGG	GGAAATAGGAGTGAGACAGG	AGG	71.98	chr19:16088811	-	GCGCCCGAAGAGTATTTGGAGGG	GCGCCCGAAGAGTATTTGGA	GGG	66.52	chr19:16088576	-	GGGGCTGAATTCCTCACCCGGGG	GGGGCTGAATTCCTCACCCG	GGG	66.3
NM_003290.3	NP_003281.1	TPM4	TPM4_In5	Intron(0)	chr19:16089434	-	GGTATTTCTGGAGGAACCAGGGG	GGTATTTCTGGAGGAACCAG	GGG	65.83	chr19:16090964	+	GTGTAAGGAATGAATCCAGTTGG	GTGTAAGGAATGAATCCAGT	TGG	64.77	chr19:16089347	+	GAGGATAGAGATAGAACATGAGG	GAGGATAGAGATAGAACATG	AGG	63.34
NM_003290.3	NP_003281.1	TPM4	TPM4_In6	Intron(0)
NM_003290.3	NP_003281.1	TPM4	TPM4_In7	Intron(1)	chr19:16095397	-	GAGCTCCTAGAAGCCCACAGGGG	GAGCTCCTAGAAGCCCACAG	GGG	81.32	chr19:16099883	-	GGAGAACGGAGACAAACCCCAGG	GGAGAACGGAGACAAACCCC	AGG	70.33	chr19:16095366	-	GCACCATGTGAGAAGGACAGAGG	GCACCATGTGAGAAGGACAG	AGG	68.56
NM_005370.5	NP_005361.2	RAB8A	RAB8A_In1	Intron(1)	chr19:16118006	-	GCAGTGCAGAGCAAACCCAGGGG	GCAGTGCAGAGCAAACCCAG	GGG	78.43	chr19:16114943	+	GGCATGTTAATAAAACCCAGAGG	GGCATGTTAATAAAACCCAG	AGG	72.24	chr19:16117610	+	GTGGCTGCGAGGTCACCGTGGGG	GTGGCTGCGAGGTCACCGTG	GGG	70.85
NM_005370.5	NP_005361.2	RAB8A	RAB8A_In2	Intron(2)	chr19:16121669	-	GAGACAAGGAGCATCTACCCGGG	GAGACAAGGAGCATCTACCC	GGG	70.44	chr19:16118382	-	GACTGGGCACCAAGAAATGGAGG	GACTGGGCACCAAGAAATGG	AGG	65.32	chr19:16118364	-	GGAGGCCAAGGTCACAGGGACGG	GGAGGCCAAGGTCACAGGGA	CGG	64.58
NM_005370.5	NP_005361.2	RAB8A	RAB8A_In3	Intron(0)	chr19:16124660	+	GGCCCAGGGATATTGCTGAGAGG	GGCCCAGGGATATTGCTGAG	AGG	73.5	chr19:16122565	-	GGTATGCGGAGGAAAGAGTGGGG	GGTATGCGGAGGAAAGAGTG	GGG	73.04	chr19:16124328	-	GGTAATGGTGAGACAGATGTGGG	GGTAATGGTGAGACAGATGT	GGG	72.68
NM_005370.5	NP_005361.2	RAB8A	RAB8A_In4	Intron(0)	chr19:16126555	+	GACCCAGGGAGACTTGACGAAGG	GACCCAGGGAGACTTGACGA	AGG	73.14	chr19:16126247	-	GCAATGACTCACAAATGATGGGG	GCAATGACTCACAAATGATG	GGG	72.08	chr19:16126190	+	GGGCATATCACTGTCCACCCAGG	GGGCATATCACTGTCCACCC	AGG	67.38
NM_005370.5	NP_005361.2	RAB8A	RAB8A_In5	Intron(0)	chr19:16127730	-	GGTCTTGAAAGTCTGGAGCGGGG	GGTCTTGAAAGTCTGGAGCG	GGG	70.18	chr19:16127740	+	GACTTTCAAGACCACAGGAGCGG	GACTTTCAAGACCACAGGAG	CGG	66.97	chr19:16127915	-	GCCAAGAGGGAGCAGCAACAGGG	GCCAAGAGGGAGCAGCAACA	GGG	63.39
NM_005370.5	NP_005361.2	RAB8A	RAB8A_In6	Intron(0)	chr19:16129303	+	GTCAATGCTAAGGTGCTCTGCGG	GTCAATGCTAAGGTGCTCTG	CGG	72.49	chr19:16129225	-	GTTGGCCAGAGAGGAAACTGAGG	GTTGGCCAGAGAGGAAACTG	AGG	72.41	chr19:16129068	-	GAAAAAGGCAAGCAGCTCTGTGG	GAAAAAGGCAAGCAGCTCTG	TGG	68.83
NM_005370.5	NP_005361.2	RAB8A	RAB8A_In7	Intron(0)	chr19:16131218	+	GTGCTGGGAAGGGTATGATGGGG	GTGCTGGGAAGGGTATGATG	GGG	74.47	chr19:16131685	+	GATGGTTGGAAGAAGATGGATGG	GATGGTTGGAAGAAGATGGA	TGG	66.06	chr19:16131833	+	GTTGAAAGGGTATAGATGGATGG	GTTGAAAGGGTATAGATGGA	TGG	66.03
NM_001382417.1	NP_001369346.1	HSH2D	HSH2D_In2	Intron(2)	chr19:16149879	-	GAGGTAGAAAGGGCACATTGGGG	GAGGTAGAAAGGGCACATTG	GGG	78.56	chr19:16151714	-	GATTAGGGATGTTCCCCCCGAGG	GATTAGGGATGTTCCCCCCG	AGG	72.02	chr19:16149926	+	GCCCGGCTCTAACTAAATGGAGG	GCCCGGCTCTAACTAAATGG	AGG	68.38
NM_001382417.1	NP_001369346.1	HSH2D	HSH2D_In3	Intron(2)	chr19:16152849	+	GTTATAAATGGGGGAAACTGAGG	GTTATAAATGGGGGAAACTG	AGG	63.82	chr19:16152807	+	GTAGTGGCATGTTTTATCTGAGG	GTAGTGGCATGTTTTATCTG	AGG	63.05	chr19:16152885	+	GTAACCTGCTGGGTGTTGCATGG	GTAACCTGCTGGGTGTTGCA	TGG	57.03
NM_001382417.1	NP_001369346.1	HSH2D	HSH2D_In4	Intron(0)	chr19:16153792	+	GCCCCTAAGAAACTGCTGAGGGG	GCCCCTAAGAAACTGCTGAG	GGG	68.98	chr19:16153283	-	GAATCAAGAGGAGCTGATGGGGG	GAATCAAGAGGAGCTGATGG	GGG	66.91	chr19:16153760	+	GTTTCCTTAGAAGGCCCAGTGGG	GTTTCCTTAGAAGGCCCAGT	GGG	61.01
NM_001382417.1	NP_001369346.1	HSH2D	HSH2D_In5	Intron(0)	chr19:16155163	-	GCACTTAGACTTCAACCTAGGGG	GCACTTAGACTTCAACCTAG	GGG	75.4	chr19:16156601	-	GCTGTTGTAGCGGATGCCAGAGG	GCTGTTGTAGCGGATGCCAG	AGG	67.45	chr19:16157021	-	GGCTTCACTGTCTCCCCCAGGGG	GGCTTCACTGTCTCCCCCAG	GGG	64.9
NM_014077.4	NP_054796.1	FAM32A	FAM32A_In1	Intron(2)
NM_014077.4	NP_054796.1	FAM32A	FAM32A_In2	Intron(0)	chr19:16186992	+	GATTCTGTACGGTGACACTGGGG	GATTCTGTACGGTGACACTG	GGG	75.9	chr19:16186979	-	GTACAGAATCACCTAGACCAGGG	GTACAGAATCACCTAGACCA	GGG	74.01	chr19:16189321	-	GCCACGAAAGAAGCACTGAGAGG	GCCACGAAAGAAGCACTGAG	AGG	70.72
NM_014077.4	NP_054796.1	FAM32A	FAM32A_In3	Intron(0)	chr19:16190780	+	GCTCAGGAGAGATAGGATGTGGG	GCTCAGGAGAGATAGGATGT	GGG	64.87	chr19:16190739	+	GGAGTCTGTAAGACCTGGCAGGG	GGAGTCTGTAAGACCTGGCA	GGG	63.28	chr19:16190712	+	GTTATTCAAAGGGGAGCCCAGGG	GTTATTCAAAGGGGAGCCCA	GGG	62.26
NM_032493.4	NP_115882.1	AP1M1	AP1M1_In1	Intron(0)	chr19:16198640	+	GAGGTGAAGCAACCTGACCAAGG	GAGGTGAAGCAACCTGACCA	AGG	73.95	chr19:16199243	+	GATGAGAGAGGGTTTCCCTGAGG	GATGAGAGAGGGTTTCCCTG	AGG	72.69	chr19:16202482	-	GGGTGTGAAGAAGCTTTCGGGGG	GGGTGTGAAGAAGCTTTCGG	GGG	72.49
NM_032493.4	NP_115882.1	AP1M1	AP1M1_In2	Intron(1)	chr19:16204767	-	GCCAGGTGAAATCTACACAGAGG	GCCAGGTGAAATCTACACAG	AGG	81.81	chr19:16205594	+	GCCATGAACAGGGATGTCCAGGG	GCCATGAACAGGGATGTCCA	GGG	74.44	chr19:16203852	+	GAAGGGAAATGACACCCTGGAGG	GAAGGGAAATGACACCCTGG	AGG	74.03
NM_032493.4	NP_115882.1	AP1M1	AP1M1_In3	Intron(0)	chr19:16207443	+	GTCAGCAGATCAGAGAATGGGGG	GTCAGCAGATCAGAGAATGG	GGG	72.51	chr19:16206504	+	GGCATCCCCAGGGAGCACTGGGG	GGCATCCCCAGGGAGCACTG	GGG	71.45	chr19:16207507	-	GGAGCGTCACTAAAACAGAAAGG	GGAGCGTCACTAAAACAGAA	AGG	67.67
NM_032493.4	NP_115882.1	AP1M1	AP1M1_In4	Intron(2)	chr19:16208362	-	GTGGATGGAGAGTAAAGATGAGG	GTGGATGGAGAGTAAAGATG	AGG	72.92	chr19:16208504	+	GTGAATTAAGTGCTTCCTGGGGG	GTGAATTAAGTGCTTCCTGG	GGG	70.24	chr19:16208346	-	GATGAGGAGCAGGAAAAGCACGG	GATGAGGAGCAGGAAAAGCA	CGG	68.96
NM_032493.4	NP_115882.1	AP1M1	AP1M1_In5	Intron(0)	chr19:16225560	-	GCAACTGAAAATCCACACCGGGG	GCAACTGAAAATCCACACCG	GGG	78.72	chr19:16209963	-	GGGAGCATGGAGCTACAAAGGGG	GGGAGCATGGAGCTACAAAG	GGG	73.73	chr19:16210315	+	GTCGTGTCCAGGTTTATGTGTGG	GTCGTGTCCAGGTTTATGTG	TGG	72.13
NM_032493.4	NP_115882.1	AP1M1	AP1M1_In6	Intron(1)	chr19:16227165	+	GGCAAACCAAGGTAGGACCCAGG	GGCAAACCAAGGTAGGACCC	AGG	68.26	chr19:16226743	+	GATCCTCCAGTCCAGCTGGGAGG	GATCCTCCAGTCCAGCTGGG	AGG	67.79	chr19:16226912	-	GGAGCGAGAATCACCATGCGTGG	GGAGCGAGAATCACCATGCG	TGG	63.54
NM_032493.4	NP_115882.1	AP1M1	AP1M1_In7	Intron(0)	chr19:16227991	-	GGAGCGTACAGCCAGCGTCAGGG	GGAGCGTACAGCCAGCGTCA	GGG	60.33	chr19:16227988	-	GCGTACAGCCAGCGTCAGGGAGG	GCGTACAGCCAGCGTCAGGG	AGG	57.86	chr19:16228029	-	GGGACCATCTGCCCAGGTGTGGG	GGGACCATCTGCCCAGGTGT	GGG	52.14
NM_032493.4	NP_115882.1	AP1M1	AP1M1_In8	Intron(0)	chr19:16228413	+	GGCATCCAGGACACTCCCAGAGG	GGCATCCAGGACACTCCCAG	AGG	76.98	chr19:16228289	-	GTGCACGGATGGCAGCCCTACGG	GTGCACGGATGGCAGCCCTA	CGG	59.88	chr19:16228304	-	GAGGCCACAGTGAGGGTGCACGG	GAGGCCACAGTGAGGGTGCA	CGG	58.66
NM_032493.4	NP_115882.1	AP1M1	AP1M1_In9	Intron(0)	chr19:16229462	+	GGTGTACACAGTGCACAGAGAGG	GGTGTACACAGTGCACAGAG	AGG	76.28	chr19:16230065	+	GCATGGTGAGCTGTAGACGGGGG	GCATGGTGAGCTGTAGACGG	GGG	72.34	chr19:16229930	+	GAGCTGTGGATATTCCATGGAGG	GAGCTGTGGATATTCCATGG	AGG	68.76
NM_032493.4	NP_115882.1	AP1M1	AP1M1_In10	Intron(0)	chr19:16234064	-	GATGAGCACAGGCCTCAGGGGGG	GATGAGCACAGGCCTCAGGG	GGG	71.32	chr19:16234024	-	GACCATGCAAATGTGTGGGAGGG	GACCATGCAAATGTGTGGGA	GGG	63.47	chr19:16234025	-	GGACCATGCAAATGTGTGGGAGG	GGACCATGCAAATGTGTGGG	AGG	62.21
NM_032493.4	NP_115882.1	AP1M1	AP1M1_In11	Intron(1)
NM_016270.4	NP_057354.1	KLF2	KLF2_In1	Intron(0)	chr19:16325052	+	GTAGTAGAACGTGGGCTGCGGGG	GTAGTAGAACGTGGGCTGCG	GGG	65.36	chr19:16325073	+	GGTGACAGGACGCGAAGGCGGGG	GGTGACAGGACGCGAAGGCG	GGG	57.34	chr19:16325102	+	GACTCAGGAGAGGAGGATGCGGG	GACTCAGGAGAGGAGGATGC	GGG	55.61
NM_016270.4	NP_057354.1	KLF2	KLF2_In2	Intron(1)	chr19:16326441	+	GTGCGCGTTTAGGAACCCCGGGG	GTGCGCGTTTAGGAACCCCG	GGG	79.08	chr19:16326308	+	GCACTTAGAAAACCTCCTGGAGG	GCACTTAGAAAACCTCCTGG	AGG	71.55	chr19:16326622	+	GAGCGTGGCTGACAACAGTGGGG	GAGCGTGGCTGACAACAGTG	GGG	71.43
NM_032207.4	NP_115583.1	C19orf44	C19orf44_In2	Intron(0)	chr19:16502641	-	GAGCATGAGACCAAGACCACAGG	GAGCATGAGACCAAGACCAC	AGG	63.02	chr19:16502768	+	GATTGCTTCAGCTGTGGTCAAGG	GATTGCTTCAGCTGTGGTCA	AGG	57.41	chr19:16501668	-	GAATCTAGGAGTGGAGGTTGCGG	GAATCTAGGAGTGGAGGTTG	CGG	57.01
NM_032207.4	NP_115583.1	C19orf44	C19orf44_In3	Intron(1)	chr19:16504302	-	GGCACCACAGAACCTTAGGGTGG	GGCACCACAGAACCTTAGGG	TGG	70.26	chr19:16504511	-	GTTGCTGAGAAGTACGTGTGTGG	GTTGCTGAGAAGTACGTGTG	TGG	68.86	chr19:16504448	-	GGGAAAGAGTGGGAAGACTGTGG	GGGAAAGAGTGGGAAGACTG	TGG	66.19
NM_032207.4	NP_115583.1	C19orf44	C19orf44_In4	Intron(0)	chr19:16507388	+	GCACTGTCAGATACACGTGTTGG	GCACTGTCAGATACACGTGT	TGG	61.69	chr19:16507335	-	GGAGTGTGACTGGATACGGCTGG	GGAGTGTGACTGGATACGGC	TGG	61.5	chr19:16507024	+	GTTTTCAAATCTGCCCCCCAGGG	GTTTTCAAATCTGCCCCCCA	GGG	61.07
NM_032207.4	NP_115583.1	C19orf44	C19orf44_In5	Intron(1)	chr19:16510468	-	GAAGACATCGGGACACACGAGGG	GAAGACATCGGGACACACGA	GGG	71.84	chr19:16511486	-	GGAATGAGAGAAATGCCCGAAGG	GGAATGAGAGAAATGCCCGA	AGG	68.87	chr19:16510469	-	GGAAGACATCGGGACACACGAGG	GGAAGACATCGGGACACACG	AGG	67.41
NM_032207.4	NP_115583.1	C19orf44	C19orf44_In6	Intron(1)	chr19:16513179	-	GGGGTGCCACACCTCCAGAGTGG	GGGGTGCCACACCTCCAGAG	TGG	64.61	chr19:16513294	-	GTCTCTTTGCAAGAGACAGAAGG	GTCTCTTTGCAAGAGACAGA	AGG	59.29	chr19:16513811	-	GGGCCACACAGACTCAGCCCAGG	GGGCCACACAGACTCAGCCC	AGG	57.98
NM_032207.4	NP_115583.1	C19orf44	C19orf44_In7	Intron(0)	chr19:16516592	+	GACCGGTTCTCAATGCTGAGCGG	GACCGGTTCTCAATGCTGAG	CGG	73.82	chr19:16516381	+	GCTGTAGTGAGGGAGAAAGCGGG	GCTGTAGTGAGGGAGAAAGC	GGG	66.6	chr19:16516798	-	GTTGACATTGTAGAGACCCGTGG	GTTGACATTGTAGAGACCCG	TGG	65.34
NM_024074.4	NP_076979.1	TMEM38A	TMEM38A_In1	Intron(1)	chr19:16670504	-	GAGGTATTTCTGGAACAGTGCGG	GAGGTATTTCTGGAACAGTG	CGG	76.53	chr19:16665550	+	GCACTGAGTAAACACCACAATGG	GCACTGAGTAAACACCACAA	TGG	72.86	chr19:16672271	+	GGTGGGGATAGCGAGGAGAGGGG	GGTGGGGATAGCGAGGAGAG	GGG	71.59
NM_024074.4	NP_076979.1	TMEM38A	TMEM38A_In2	Intron(2)	chr19:16680279	-	GCTGTGCCTAGACCAGAGATGGG	GCTGTGCCTAGACCAGAGAT	GGG	60.94	chr19:16680274	-	GCCTAGACCAGAGATGGGCATGG	GCCTAGACCAGAGATGGGCA	TGG	58.59	chr19:16680245	-	GCATATTCAGGGCCATCATGAGG	GCATATTCAGGGCCATCATG	AGG	57.2
NM_024074.4	NP_076979.1	TMEM38A	TMEM38A_In3	Intron(1)	chr19:16681986	+	GTACTGAGCAGATTCCCCAGGGG	GTACTGAGCAGATTCCCCAG	GGG	81.38	chr19:16681130	+	GCAGAAAATAGAGCTAGACATGG	GCAGAAAATAGAGCTAGACA	TGG	72.68	chr19:16681133	+	GAAAATAGAGCTAGACATGGTGG	GAAAATAGAGCTAGACATGG	TGG	69.32
NM_024074.4	NP_076979.1	TMEM38A	TMEM38A_In4	Intron(2)	chr19:16686071	+	GAGAAACACTTGAAACAAGGAGG	GAGAAACACTTGAAACAAGG	AGG	73.39	chr19:16685528	+	GCATGGTGTACTGCCAACCAGGG	GCATGGTGTACTGCCAACCA	GGG	72.44	chr19:16685511	+	GCAATGTGTGACAACATGCATGG	GCAATGTGTGACAACATGCA	TGG	69.51
NM_024074.4	NP_076979.1	TMEM38A	TMEM38A_In5	Intron(0)	chr19:16686763	+	GAGTTGACATCACCCCACCCAGG	GAGTTGACATCACCCCACCC	AGG	67.36	chr19:16687729	-	GGGTAATTAGATCATAAGGGTGG	GGGTAATTAGATCATAAGGG	TGG	66.14	chr19:16687865	+	GGTGTCGTGGGGAATTCTGGGGG	GGTGTCGTGGGGAATTCTGG	GGG	65.97
NM_001007525.5	NP_001007526.3	NWD1	NWD1_In3	Intron(0)	chr19:16731858	-	GACCAACTACAGAATCTACGGGG	GACCAACTACAGAATCTACG	GGG	74.64	chr19:16736117	-	GAGAAATTGACACAGACCAGAGG	GAGAAATTGACACAGACCAG	AGG	73.8	chr19:16734031	-	GGTAGGCAAAGCTGACCCTGTGG	GGTAGGCAAAGCTGACCCTG	TGG	70.32
NM_001007525.5	NP_001007526.3	NWD1	NWD1_In4	Intron(0)	chr19:16743529	-	GGAGCCACCAGAAGTCACGAGGG	GGAGCCACCAGAAGTCACGA	GGG	77.78	chr19:16742471	-	GATGGCTTAAGGGCTGACCACGG	GATGGCTTAAGGGCTGACCA	CGG	74.26	chr19:16739386	+	GGGAGACAAAGAACTCCAGGAGG	GGGAGACAAAGAACTCCAGG	AGG	71.7
NM_001007525.5	NP_001007526.3	NWD1	NWD1_In5	Intron(1)	chr19:16747668	-	GGTGATGAAAATGTCTTGGAGGG	GGTGATGAAAATGTCTTGGA	GGG	71.49	chr19:16748591	-	GAGCTCAAGCAATTCAACCTCGG	GAGCTCAAGCAATTCAACCT	CGG	69.19	chr19:16746246	+	GCTACTCAGGAGAGTGACGTGGG	GCTACTCAGGAGAGTGACGT	GGG	68.18
NM_001007525.5	NP_001007526.3	NWD1	NWD1_In6	Intron(2)	chr19:16753610	+	GTTGTCATGACTGAGCAGGGTGG	GTTGTCATGACTGAGCAGGG	TGG	76.88	chr19:16753453	+	GCTTACACATCAGATCCATGTGG	GCTTACACATCAGATCCATG	TGG	75.5	chr19:16754818	-	GGGAAGATAGAGATGATGTGTGG	GGGAAGATAGAGATGATGTG	TGG	74.91
NM_001007525.5	NP_001007526.3	NWD1	NWD1_In7	Intron(2)	chr19:16761903	-	GTGGCTGCTTGTCTTCCTGGAGG	GTGGCTGCTTGTCTTCCTGG	AGG	68.29	chr19:16761461	-	GGAGAATCACTCCTCCCAGGTGG	GGAGAATCACTCCTCCCAGG	TGG	68.19	chr19:16761840	+	GATGTATCAAATAGCACAGGTGG	GATGTATCAAATAGCACAGG	TGG	67.81
NM_001007525.5	NP_001007526.3	NWD1	NWD1_In8	Intron(0)	chr19:16762254	-	GGGACATCTTGCCCTCTGTGCGG	GGGACATCTTGCCCTCTGTG	CGG	69.19	chr19:16763318	-	GCTCAAGACTGAGGGCACTGGGG	GCTCAAGACTGAGGGCACTG	GGG	67.65	chr19:16762232	-	GAAAGGAGAAGTAGGTCGGGAGG	GAAAGGAGAAGTAGGTCGGG	AGG	67.33
NM_001007525.5	NP_001007526.3	NWD1	NWD1_In9	Intron(1)	chr19:16764584	-	GGATGGATGGATGACCAGAAAGG	GGATGGATGGATGACCAGAA	AGG	69.1	chr19:16764112	-	GTGACAACCAAAACTATCTGCGG	GTGACAACCAAAACTATCTG	CGG	65.01	chr19:16764669	-	GAGATAGAAAGAATGTTGGGTGG	GAGATAGAAAGAATGTTGGG	TGG	64.6
NM_001007525.5	NP_001007526.3	NWD1	NWD1_In10	Intron(1)	chr19:16765484	-	GAAAAATTAGCAAGGCACAGTGG	GAAAAATTAGCAAGGCACAG	TGG	74.89	chr19:16768739	+	GCTGAATTCACAAAGGAAGGGGG	GCTGAATTCACAAAGGAAGG	GGG	68.82	chr19:16769745	-	GAGAAGTTAAGCTTCAGTGGTGG	GAGAAGTTAAGCTTCAGTGG	TGG	68.7
NM_001007525.5	NP_001007526.3	NWD1	NWD1_In11	Intron(1)	chr19:16776199	-	GAACTAGAGGATGTACAGCGGGG	GAACTAGAGGATGTACAGCG	GGG	77.7	chr19:16779061	-	GTCTAGCAGTGCTCACCCAGCGG	GTCTAGCAGTGCTCACCCAG	CGG	73.22	chr19:16773415	-	GGGCCTCCCAACTAGCACAGGGG	GGGCCTCCCAACTAGCACAG	GGG	71.18
NM_001007525.5	NP_001007526.3	NWD1	NWD1_In12	Intron(1)	chr19:16786350	-	GTACCCTGTGAAATTGATGGTGG	GTACCCTGTGAAATTGATGG	TGG	70.01	chr19:16786885	-	GTTATGAGGATGGCGCTCTGGGG	GTTATGAGGATGGCGCTCTG	GGG	68.63	chr19:16784575	+	GGCGGGTCTACAGAACAGCAAGG	GGCGGGTCTACAGAACAGCA	AGG	67.97
NM_001007525.5	NP_001007526.3	NWD1	NWD1_In13	Intron(0)	chr19:16790156	+	GCTTACTAATTGATGCCAGGAGG	GCTTACTAATTGATGCCAGG	AGG	70.73	chr19:16789307	+	GGAGTACACAACCACTTGAGAGG	GGAGTACACAACCACTTGAG	AGG	69.41	chr19:16790128	+	GAGACACACAATAACTTCGTGGG	GAGACACACAATAACTTCGT	GGG	66.47
NM_001007525.5	NP_001007526.3	NWD1	NWD1_In14	Intron(0)	chr19:16794031	-	GGCATGGTGGTACACCCCTGTGG	GGCATGGTGGTACACCCCTG	TGG	68.51	chr19:16793321	-	GAGGACGTCTTGAGCCCGGGAGG	GAGGACGTCTTGAGCCCGGG	AGG	68.42	chr19:16792109	+	GTTGAAGCTCAGTCCTTCAGGGG	GTTGAAGCTCAGTCCTTCAG	GGG	63.75
NM_001007525.5	NP_001007526.3	NWD1	NWD1_In15	Intron(1)	chr19:16794891	-	GCTATTCAGGAAGCTGACGTGGG	GCTATTCAGGAAGCTGACGT	GGG	72.07	chr19:16797657	-	GTCATTCCTTCCATCAACAGAGG	GTCATTCCTTCCATCAACAG	AGG	69.1	chr19:16795343	+	GTCACCCCAAAGGAAACACAAGG	GTCACCCCAAAGGAAACACA	AGG	64.87
NM_001007525.5	NP_001007526.3	NWD1	NWD1_In16	Intron(0)	chr19:16798125	+	GCAGATTTGTGCCTTCAGAGTGG	GCAGATTTGTGCCTTCAGAG	TGG	61.25	chr19:16798028	+	GGGTGTATCCTCCGCCCCAGTGG	GGGTGTATCCTCCGCCCCAG	TGG	59.16	chr19:16799058	+	GAACTGCTCTGGAAGCTGATGGG	GAACTGCTCTGGAAGCTGAT	GGG	54.71
NM_001007525.5	NP_001007526.3	NWD1	NWD1_In17	Intron(1)	chr19:16804098	+	GTTTCCAGGAGAACCCCAGAGGG	GTTTCCAGGAGAACCCCAGA	GGG	70.7	chr19:16801802	-	GGGCATTAATCTATCCACGAGGG	GGGCATTAATCTATCCACGA	GGG	70.39	chr19:16804873	+	GGAGTGAAGAGGTACAATGACGG	GGAGTGAAGAGGTACAATGA	CGG	69.87
NM_001007525.5	NP_001007526.3	NWD1	NWD1_In18	Intron(0)	chr19:16812787	+	GATGACAAGTATGTGTACGTGGG	GATGACAAGTATGTGTACGT	GGG	73.32	chr19:16814459	+	GAAGAAGCTGAGGATCAGAGAGG	GAAGAAGCTGAGGATCAGAG	AGG	72.47	chr19:16812216	+	GAGGATAGCTTGAAACCAGGAGG	GAGGATAGCTTGAAACCAGG	AGG	71.71
NM_001297595.2	NP_001284524.1	SIN3B	SIN3B_In1	Intron(0)	chr19:16829670	-	GGGCCGAGGTGAGAGGTGAGGGG	GGGCCGAGGTGAGAGGTGAG	GGG	62.31	chr19:16829672	-	GAGGGCCGAGGTGAGAGGTGAGG	GAGGGCCGAGGTGAGAGGTG	AGG	50.67	chr19:16829706	-	GTCCCTGAGGGGAAGGGGATGGG	GTCCCTGAGGGGAAGGGGAT	GGG	43.78
NM_001297595.2	NP_001284524.1	SIN3B	SIN3B_In2	Intron(2)	chr19:16831039	+	GTACAGATGCTATCACATGGGGG	GTACAGATGCTATCACATGG	GGG	78.31	chr19:16830980	+	GTTCTCACCAGGAGGGAACAGGG	GTTCTCACCAGGAGGGAACA	GGG	68.42	chr19:16830866	-	GGACTCCAAGAAATGGCAGGAGG	GGACTCCAAGAAATGGCAGG	AGG	67.57
NM_001297595.2	NP_001284524.1	SIN3B	SIN3B_In3	Intron(0)	chr19:16836738	-	GCCAGCTGTCATCTTCCACGAGG	GCCAGCTGTCATCTTCCACG	AGG	76.47	chr19:16841611	-	GGTTACTTCTGAGAGCCTGGAGG	GGTTACTTCTGAGAGCCTGG	AGG	76.2	chr19:16840304	+	GGAGATTGGGACACACATCAGGG	GGAGATTGGGACACACATCA	GGG	74.85
NM_001297595.2	NP_001284524.1	SIN3B	SIN3B_In4	Intron(0)	chr19:16844634	+	GTTCATGGGAAACAGACTCAGGG	GTTCATGGGAAACAGACTCA	GGG	68.69	chr19:16844316	-	GATGGAGAAACAGTAACACACGG	GATGGAGAAACAGTAACACA	CGG	68.24	chr19:16846370	+	GCCACGCCATATTATCCGGGAGG	GCCACGCCATATTATCCGGG	AGG	67.04
NM_001297595.2	NP_001284524.1	SIN3B	SIN3B_In5	Intron(0)	chr19:16847817	-	GTGAAGGTTGTACAACACTGAGG	GTGAAGGTTGTACAACACTG	AGG	79.13	chr19:16849544	-	GGGAATGGCAAATTAACACAGGG	GGGAATGGCAAATTAACACA	GGG	69.48	chr19:16850920	-	GAATGACAAAACGTTTCTGGGGG	GAATGACAAAACGTTTCTGG	GGG	68.97
NM_001297595.2	NP_001284524.1	SIN3B	SIN3B_In6	Intron(0)	chr19:16852871	+	GCAGTGGCAGGTATCCCCAGAGG	GCAGTGGCAGGTATCCCCAG	AGG	71.32	chr19:16852986	-	GCTGTCACAGAGTCTCAAGAAGG	GCTGTCACAGAGTCTCAAGA	AGG	68.26	chr19:16852957	+	GCAGTTCCCAAAGGAGAGCACGG	GCAGTTCCCAAAGGAGAGCA	CGG	68.16
NM_001297595.2	NP_001284524.1	SIN3B	SIN3B_In7	Intron(0)	chr19:16853335	+	GGAGCCCAGGCATATACTGTGGG	GGAGCCCAGGCATATACTGT	GGG	66.07	chr19:16853417	-	GAAAAAGCCACACAGCTGCAGGG	GAAAAAGCCACACAGCTGCA	GGG	64.53	chr19:16853910	+	GCTACACAGATTATGTGCACGGG	GCTACACAGATTATGTGCAC	GGG	63.41
NM_001297595.2	NP_001284524.1	SIN3B	SIN3B_In8	Intron(2)	chr19:16859541	-	GTGCATGCCTGAGACCACCAGGG	GTGCATGCCTGAGACCACCA	GGG	76.88	chr19:16855099	-	GGAGAGTCTGGAAAGAACGGGGG	GGAGAGTCTGGAAAGAACGG	GGG	76.83	chr19:16856961	-	GCTGTCAACTACTATCCCTGGGG	GCTGTCAACTACTATCCCTG	GGG	75.91
NM_001297595.2	NP_001284524.1	SIN3B	SIN3B_In9	Intron(0)	chr19:16862958	+	GATTCCAGGATATAGTGCAGGGG	GATTCCAGGATATAGTGCAG	GGG	72.14	chr19:16863080	+	GGCTGCTTTTCTCACCACAAAGG	GGCTGCTTTTCTCACCACAA	AGG	67.43	chr19:16863201	-	GAGGAACTTGCAGATCCGGAGGG	GAGGAACTTGCAGATCCGGA	GGG	65.24
NM_001297595.2	NP_001284524.1	SIN3B	SIN3B_In10	Intron(0)	chr19:16864521	+	GAAGTCTCACTGTGTTCCCGAGG	GAAGTCTCACTGTGTTCCCG	AGG	67.63	chr19:16864466	-	GGCATGGTAGTATGGACTTGTGG	GGCATGGTAGTATGGACTTG	TGG	60.52	chr19:16863926	+	GCTCCTGGAAGCTTCCTGCCGGG	GCTCCTGGAAGCTTCCTGCC	GGG	57.75
NM_001297595.2	NP_001284524.1	SIN3B	SIN3B_In11	Intron(2)	chr19:16865807	-	GGAGACTGGGAAATACAGGAAGG	GGAGACTGGGAAATACAGGA	AGG	73.56	chr19:16866273	+	GACCCCCAGTCAAGTCCCAGAGG	GACCCCCAGTCAAGTCCCAG	AGG	69.34	chr19:16865973	-	GCCTGTTAACTAGCGCCGGACGG	GCCTGTTAACTAGCGCCGGA	CGG	60.59
NM_001297595.2	NP_001284524.1	SIN3B	SIN3B_In12	Intron(0)	chr19:16867352	-	GGCCTTGTGAGCCTGCAGTGAGG	GGCCTTGTGAGCCTGCAGTG	AGG	68.77	chr19:16867638	-	GCAAGAAACCAAATCAGGTGAGG	GCAAGAAACCAAATCAGGTG	AGG	66.91	chr19:16867573	+	GCAGTGCCCAGATCATGGCACGG	GCAGTGCCCAGATCATGGCA	CGG	66.84
NM_001297595.2	NP_001284524.1	SIN3B	SIN3B_In13	Intron(1)	chr19:16870992	-	GGATGGCAGCGAGAATGCTGTGG	GGATGGCAGCGAGAATGCTG	TGG	62.81	chr19:16871084	+	GATTCCCACATTTGCCCCAGGGG	GATTCCCACATTTGCCCCAG	GGG	62.48	chr19:16871078	-	GGGCAAATGTGGGAATCACCAGG	GGGCAAATGTGGGAATCACC	AGG	58.89
NM_001297595.2	NP_001284524.1	SIN3B	SIN3B_In14	Intron(0)	chr19:16873817	-	GAGGCAGGTTACAAACAGTGTGG	GAGGCAGGTTACAAACAGTG	TGG	72.43	chr19:16875935	-	GATGGAGAGTGCATGACACAGGG	GATGGAGAGTGCATGACACA	GGG	69	chr19:16873472	+	GTGTTGGGGAAGTGACGCAGGGG	GTGTTGGGGAAGTGACGCAG	GGG	66.85
NM_001297595.2	NP_001284524.1	SIN3B	SIN3B_In15	Intron(0)	chr19:16876306	-	GTGTCCCAGCCGCTGAACCAGGG	GTGTCCCAGCCGCTGAACCA	GGG	63.87	chr19:16876345	-	GCAGGTCAAAGGTACCTCATGGG	GCAGGTCAAAGGTACCTCAT	GGG	61.04	chr19:16876370	+	GAAGCATCAGGGCTTTGGGAGGG	GAAGCATCAGGGCTTTGGGA	GGG	59.15
NM_001297595.2	NP_001284524.1	SIN3B	SIN3B_In16	Intron(0)	chr19:16876664	-	GAGGGTCTCTGGATGCTGCGCGG	GAGGGTCTCTGGATGCTGCG	CGG	74.31	chr19:16877218	+	GCAGTCCACAACCACAGTGTGGG	GCAGTCCACAACCACAGTGT	GGG	69.59	chr19:16877343	-	GACAGAGGACCCAGTGACAGCGG	GACAGAGGACCCAGTGACAG	CGG	67.59
NM_001297595.2	NP_001284524.1	SIN3B	SIN3B_In17	Intron(2)	chr19:16878068	-	GAAGATGTGCTACCTCCCAGGGG	GAAGATGTGCTACCTCCCAG	GGG	79.09	chr19:16877804	+	GTGGAGGGATTAGTAACCCCAGG	GTGGAGGGATTAGTAACCCC	AGG	61.6	chr19:16877982	+	GATGGCACCTATGGGACCAGTGG	GATGGCACCTATGGGACCAG	TGG	59.48
NM_001297595.2	NP_001284524.1	SIN3B	SIN3B_In18	Intron(0)
NM_003950.4	NP_003941.2	F2RL3	F2RL3_In1	Intron(1)	chr19:16889407	-	GTCAGAGACGGGATACAGAGTGG	GTCAGAGACGGGATACAGAG	TGG	65	chr19:16889429	-	GGGAATAGCCCAGCCCTATGGGG	GGGAATAGCCCAGCCCTATG	GGG	60.14	chr19:16889401	-	GACGGGATACAGAGTGGGCTGGG	GACGGGATACAGAGTGGGCT	GGG	47.87
NM_004145.4	NP_004136.2	MYO9B	MYO9B_In2	Intron(0)	chr19:17109770	-	GGGAGATTGGACACACACAGGGG	GGGAGATTGGACACACACAG	GGG	84.39	chr19:17119559	-	GATTACAGGTATGAACCACGGGG	GATTACAGGTATGAACCACG	GGG	79.03	chr19:17119437	+	GATGGAGTCACAGGACACTGAGG	GATGGAGTCACAGGACACTG	AGG	77.04
NM_004145.4	NP_004136.2	MYO9B	MYO9B_In3	Intron(2)	chr19:17152322	+	GCGTGCAGATCACTTGACATAGG	GCGTGCAGATCACTTGACAT	AGG	74.69	chr19:17148128	-	GGGTCAAAATCTCTGCAATGTGG	GGGTCAAAATCTCTGCAATG	TGG	73.31	chr19:17148239	-	GACACCCAGACAAGACAAGGAGG	GACACCCAGACAAGACAAGG	AGG	72.01
NM_004145.4	NP_004136.2	MYO9B	MYO9B_In4	Intron(2)	chr19:17153772	-	GTGAGCGAGTAGATTTCTGGAGG	GTGAGCGAGTAGATTTCTGG	AGG	69.44	chr19:17152775	+	GAAGCAAAGCAAACGTCCTGAGG	GAAGCAAAGCAAACGTCCTG	AGG	65.78	chr19:17152903	-	GCACACAAAGGTGGCTTGGGAGG	GCACACAAAGGTGGCTTGGG	AGG	57.5
NM_004145.4	NP_004136.2	MYO9B	MYO9B_In5	Intron(0)	chr19:17154229	-	GATTTTGGCTGGAGCTGGTGGGG	GATTTTGGCTGGAGCTGGTG	GGG	51.68	chr19:17154163	-	GCCTTCTGGGAGCGGGTTCGGGG	GCCTTCTGGGAGCGGGTTCG	GGG	45.44	chr19:17154231	-	GTGATTTTGGCTGGAGCTGGTGG	GTGATTTTGGCTGGAGCTGG	TGG	44.15
NM_004145.4	NP_004136.2	MYO9B	MYO9B_In6	Intron(2)	chr19:17154909	-	GTTCAGTGGCATGATCATGGTGG	GTTCAGTGGCATGATCATGG	TGG	73.95	chr19:17154923	-	GAGTGGCGTGATTAGTTCAGTGG	GAGTGGCGTGATTAGTTCAG	TGG	64.89	chr19:17154470	+	GGCCCTTACCAGTCACTCTGAGG	GGCCCTTACCAGTCACTCTG	AGG	61.73
NM_004145.4	NP_004136.2	MYO9B	MYO9B_In7	Intron(0)	chr19:17159319	-	GGCATGTCCTGGTATCACTGAGG	GGCATGTCCTGGTATCACTG	AGG	77.44	chr19:17157166	-	GAACACTGTAGAGATGATAGCGG	GAACACTGTAGAGATGATAG	CGG	69.75	chr19:17157188	-	GAGCTCATCAGAAATGAGGAAGG	GAGCTCATCAGAAATGAGGA	AGG	68.64
NM_004145.4	NP_004136.2	MYO9B	MYO9B_In8	Intron(0)	chr19:17160198	+	GGCATTTCAAACAGGCACCGGGG	GGCATTTCAAACAGGCACCG	GGG	75.62	chr19:17162016	+	GCCATCTTGGCCAGACACAGTGG	GCCATCTTGGCCAGACACAG	TGG	66.57	chr19:17161256	+	GCTCTGAGGAGCGTATGGAAAGG	GCTCTGAGGAGCGTATGGAA	AGG	66.53
NM_004145.4	NP_004136.2	MYO9B	MYO9B_In9	Intron(0)	chr19:17162615	+	GACAGGCTACGAAATTCAACAGG	GACAGGCTACGAAATTCAAC	AGG	53.61	chr19:17162534	+	GGTGGGCGACCTGGAACATCCGG	GGTGGGCGACCTGGAACATC	CGG	48.36	chr19:17162580	+	GGCTGTTTCCCCACAAGGACAGG	GGCTGTTTCCCCACAAGGAC	AGG	45.53
NM_004145.4	NP_004136.2	MYO9B	MYO9B_In10	Intron(0)	chr19:17165442	+	GCTCATGCTAACAATACCAGTGG	GCTCATGCTAACAATACCAG	TGG	70.76	chr19:17165206	+	GTTAATTTTGAGCCACACAGAGG	GTTAATTTTGAGCCACACAG	AGG	68.25	chr19:17163260	-	GTTCTGGAGATGTATGGTGGTGG	GTTCTGGAGATGTATGGTGG	TGG	62.26
NM_004145.4	NP_004136.2	MYO9B	MYO9B_In11	Intron(2)	chr19:17169763	-	GATGAATGATGCAGACACAGAGG	GATGAATGATGCAGACACAG	AGG	75.58	chr19:17170468	+	GAGACAGACACATCCCTCTGAGG	GAGACAGACACATCCCTCTG	AGG	70.32	chr19:17169012	+	GGAACCGCTACAAGCCAGGTGGG	GGAACCGCTACAAGCCAGGT	GGG	66.83
NM_004145.4	NP_004136.2	MYO9B	MYO9B_In12	Intron(0)	chr19:17172571	-	GCGGTGGGTTCTGAGCACCCTGG	GCGGTGGGTTCTGAGCACCC	TGG	63.82	chr19:17172668	-	GCTGGCGCAGGAAGGGCTGACGG	GCTGGCGCAGGAAGGGCTGA	CGG	55.45	chr19:17172638	-	GGGCCCATCCTAAGTGCAAATGG	GGGCCCATCCTAAGTGCAAA	TGG	51.52
NM_004145.4	NP_004136.2	MYO9B	MYO9B_In13	Intron(1)	chr19:17173147	-	GTTGCTGATAGCATGCCCTGAGG	GTTGCTGATAGCATGCCCTG	AGG	80.83	chr19:17173082	-	GAACACTTCAGGTAGACAGGTGG	GAACACTTCAGGTAGACAGG	TGG	73.16	chr19:17173895	+	GAAGGGGCTTCATGAAAAGGAGG	GAAGGGGCTTCATGAAAAGG	AGG	66.21
NM_004145.4	NP_004136.2	MYO9B	MYO9B_In14	Intron(2)	chr19:17178163	-	GCAGAGCAAAGGCAACAGAGGGG	GCAGAGCAAAGGCAACAGAG	GGG	72.51	chr19:17179252	+	GAACTGCTGTGTTCAAACTGTGG	GAACTGCTGTGTTCAAACTG	TGG	70.66	chr19:17176464	+	GAATGCTACATTCTAAACCCAGG	GAATGCTACATTCTAAACCC	AGG	69.57
NM_004145.4	NP_004136.2	MYO9B	MYO9B_In15	Intron(2)	chr19:17181624	+	GCTGACAAGACATCCACCTGCGG	GCTGACAAGACATCCACCTG	CGG	76.44	chr19:17183429	-	GATCACAGCAGGATGCCGAGTGG	GATCACAGCAGGATGCCGAG	TGG	72.92	chr19:17182709	+	GGTGAAACTGAATGCAACCACGG	GGTGAAACTGAATGCAACCA	CGG	71.43
NM_004145.4	NP_004136.2	MYO9B	MYO9B_In16	Intron(0)	chr19:17184689	-	GATGTGGGCCCAGTGGAATGAGG	GATGTGGGCCCAGTGGAATG	AGG	66.81	chr19:17184186	-	GAACCCACTAGAGCTCCCCATGG	GAACCCACTAGAGCTCCCCA	TGG	66.53	chr19:17184248	-	GATGGGGGTGTTAAACGGAAGGG	GATGGGGGTGTTAAACGGAA	GGG	64.48
NM_004145.4	NP_004136.2	MYO9B	MYO9B_In17	Intron(0)	chr19:17185587	-	GTCAACCTCAGAAGGGACCACGG	GTCAACCTCAGAAGGGACCA	CGG	71.12	chr19:17185707	+	GGACCACATAACTCCCTCGAGGG	GGACCACATAACTCCCTCGA	GGG	69.64	chr19:17185788	-	GCACAGATGTGGGTCCCTGGTGG	GCACAGATGTGGGTCCCTGG	TGG	66.35
NM_004145.4	NP_004136.2	MYO9B	MYO9B_In18	Intron(0)	chr19:17186132	+	GGGATGGAGAATTAGCAGTGAGG	GGGATGGAGAATTAGCAGTG	AGG	73.97	chr19:17186698	-	GCAAACGGGAAAGAATGAGGAGG	GCAAACGGGAAAGAATGAGG	AGG	70.76	chr19:17187784	-	GCCGAACACAGACATGGTCAGGG	GCCGAACACAGACATGGTCA	GGG	69.77
NM_004145.4	NP_004136.2	MYO9B	MYO9B_In19	Intron(0)	chr19:17188119	-	GCTGAGTTTACACTCCAGCAAGG	GCTGAGTTTACACTCCAGCA	AGG	69.29	chr19:17189639	-	GGGAGTTAGATTGTAGCTGGAGG	GGGAGTTAGATTGTAGCTGG	AGG	65.09	chr19:17189713	-	GATCTTTTAGATGGTCGAGGTGG	GATCTTTTAGATGGTCGAGG	TGG	64.03
NM_004145.4	NP_004136.2	MYO9B	MYO9B_In20	Intron(0)	chr19:17191436	-	GCAGCAATAAACAGGTGACGCGG	GCAGCAATAAACAGGTGACG	CGG	68.37	chr19:17191555	-	GGAGACAGTCTCTGAAAGGGAGG	GGAGACAGTCTCTGAAAGGG	AGG	66.78	chr19:17191292	-	GTTTCAGAGAGTGGCCCTGGGGG	GTTTCAGAGAGTGGCCCTGG	GGG	66.16
NM_004145.4	NP_004136.2	MYO9B	MYO9B_In21	Intron(2)	chr19:17194350	+	GGGTATCTGTGACACTGAGGGGG	GGGTATCTGTGACACTGAGG	GGG	67.85	chr19:17193412	+	GGCACAGAGAAGCCCCCAGGAGG	GGCACAGAGAAGCCCCCAGG	AGG	64.58	chr19:17193169	+	GTCATTCTGGACACAGGGAAAGG	GTCATTCTGGACACAGGGAA	AGG	64.4
NM_004145.4	NP_004136.2	MYO9B	MYO9B_In22	Intron(2)	chr19:17195991	+	GGGGGCCAGATCATTCTCTGCGG	GGGGGCCAGATCATTCTCTG	CGG	72.44	chr19:17196360	+	GATGGATGATACAGATGATGGGG	GATGGATGATACAGATGATG	GGG	65.62	chr19:17196947	+	GAGGAAGATAGAGATGATGGAGG	GAGGAAGATAGAGATGATGG	AGG	64.05
NM_004145.4	NP_004136.2	MYO9B	MYO9B_In23	Intron(0)	chr19:17198095	+	GATGGAGTGTAAATGCCTGCAGG	GATGGAGTGTAAATGCCTGC	AGG	49.23
NM_004145.4	NP_004136.2	MYO9B	MYO9B_In24	Intron(2)	chr19:17199406	-	GATACCAAACAGAAGCCACAGGG	GATACCAAACAGAAGCCACA	GGG	67.02	chr19:17199287	+	GTGAGAGGATCATGCTCGTGAGG	GTGAGAGGATCATGCTCGTG	AGG	65.77	chr19:17198386	-	GTAAACGTGATTGGTTTAGGAGG	GTAAACGTGATTGGTTTAGG	AGG	63.04
NM_004145.4	NP_004136.2	MYO9B	MYO9B_In25	Intron(1)	chr19:17200559	+	GGATAAAGGCGTGCCATAGGAGG	GGATAAAGGCGTGCCATAGG	AGG	58.75	chr19:17200545	+	GGGTTTCTGGCCCTGGATAAAGG	GGGTTTCTGGCCCTGGATAA	AGG	46.32	chr19:17200480	+	GACATTCACTGTCCCCAAACGGG	GACATTCACTGTCCCCAAAC	GGG	39.23
NM_004145.4	NP_004136.2	MYO9B	MYO9B_In26	Intron(0)	chr19:17201391	+	GAGCTGCACAGCGGGCACAGGGG	GAGCTGCACAGCGGGCACAG	GGG	64.06	chr19:17201593	+	GGGAACACTGGCAATGTCTGGGG	GGGAACACTGGCAATGTCTG	GGG	62.56	chr19:17201763	+	GGTTGACAAGATGAGAGACCAGG	GGTTGACAAGATGAGAGACC	AGG	61.34
NM_004145.4	NP_004136.2	MYO9B	MYO9B_In27	Intron(0)
NM_004145.4	NP_004136.2	MYO9B	MYO9B_In28	Intron(0)	chr19:17202386	-	GGTGTGGCATAAGCATGGTGAGG	GGTGTGGCATAAGCATGGTG	AGG	68.49	chr19:17202624	+	GTGCCACACCTACCTCCTGGTGG	GTGCCACACCTACCTCCTGG	TGG	61.35	chr19:17202626	+	GCCACACCTACCTCCTGGTGGGG	GCCACACCTACCTCCTGGTG	GGG	60.99
NM_004145.4	NP_004136.2	MYO9B	MYO9B_In29	Intron(0)	chr19:17203057	-	GACGACCCATGGGATCTCAGGGG	GACGACCCATGGGATCTCAG	GGG	72.27	chr19:17202972	-	GCACACATACGCGTGCAGACGGG	GCACACATACGCGTGCAGAC	GGG	62.02	chr19:17203037	-	GGGTGACTTATTCAAGACTACGG	GGGTGACTTATTCAAGACTA	CGG	60.84
NM_004145.4	NP_004136.2	MYO9B	MYO9B_In30	Intron(1)	chr19:17204476	-	GGACAAACTTCATAGCTCCAAGG	GGACAAACTTCATAGCTCCA	AGG	67.77	chr19:17204733	+	GCTACTTGGGAGGATCACCTGGG	GCTACTTGGGAGGATCACCT	GGG	61.86	chr19:17204251	+	GGGTGGCCTGGGATTCAGTGTGG	GGGTGGCCTGGGATTCAGTG	TGG	61
NM_004145.4	NP_004136.2	MYO9B	MYO9B_In31	Intron(0)	chr19:17205534	-	GGGAGCTGAGACACACACACAGG	GGGAGCTGAGACACACACAC	AGG	70.94	chr19:17205844	+	GAACAGCAGAGGAAGCCCTGAGG	GAACAGCAGAGGAAGCCCTG	AGG	67.68	chr19:17205492	+	GGTTCTGTACAAACTCCTTGAGG	GGTTCTGTACAAACTCCTTG	AGG	61.73
NM_004145.4	NP_004136.2	MYO9B	MYO9B_In32	Intron(1)
NM_004145.4	NP_004136.2	MYO9B	MYO9B_In33	Intron(1)	chr19:17206466	+	GTTCACAAACTGAGAAACTGAGG	GTTCACAAACTGAGAAACTG	AGG	71.69	chr19:17206554	-	GGTGCCCAGGCAAGAATGGATGG	GGTGCCCAGGCAAGAATGGA	TGG	58.7	chr19:17206495	+	GCAGTCGGCCCAGCCAAACCGGG	GCAGTCGGCCCAGCCAAACC	GGG	56.56
NM_004145.4	NP_004136.2	MYO9B	MYO9B_In34	Intron(2)	chr19:17206942	-	GGTACCTCAAGGGACCCGGGCGG	GGTACCTCAAGGGACCCGGG	CGG	71.24	chr19:17207025	-	GACTGAACTTCTGAGCCCTGGGG	GACTGAACTTCTGAGCCCTG	GGG	69.33	chr19:17206963	-	GATGCTTCCGCAGCACAGAGAGG	GATGCTTCCGCAGCACAGAG	AGG	68.37
NM_004145.4	NP_004136.2	MYO9B	MYO9B_In35	Intron(2)	chr19:17209288	+	GCAGCTTGTACTTCTCTGCGAGG	GCAGCTTGTACTTCTCTGCG	AGG	67.46	chr19:17209094	-	GGGAGGAACTCAGCCTGGAGTGG	GGGAGGAACTCAGCCTGGAG	TGG	63.16	chr19:17209407	+	GAGGTAGAGTGAGCTGCCGAAGG	GAGGTAGAGTGAGCTGCCGA	AGG	62.51
NM_004145.4	NP_004136.2	MYO9B	MYO9B_In36	Intron(0)	chr19:17210170	+	GAATCAGCCCCACAGTGCAGGGG	GAATCAGCCCCACAGTGCAG	GGG	65.04	chr19:17210234	+	GGGACCCCCTATCTTGGTACCGG	GGGACCCCCTATCTTGGTAC	CGG	62.98	chr19:17210083	-	GACCTGAACCACCAGCAAGCAGG	GACCTGAACCACCAGCAAGC	AGG	59.29
NM_004145.4	NP_004136.2	MYO9B	MYO9B_In37	Intron(0)	chr19:17210575	-	GACTTCTCTAGGAATCCCATGGG	GACTTCTCTAGGAATCCCAT	GGG	73.58	chr19:17210555	-	GGGACAGAGTGGTGGTCATGTGG	GGGACAGAGTGGTGGTCATG	TGG	64.96	chr19:17210456	-	GGCTCTGTCTATCCTACGAGGGG	GGCTCTGTCTATCCTACGAG	GGG	63.81
NM_004145.4	NP_004136.2	MYO9B	MYO9B_In38	Intron(2)	chr19:17211542	+	GGGGACACAGAGTTACATCTAGG	GGGGACACAGAGTTACATCT	AGG	62.6	chr19:17210945	+	GTCCTGTCATCCCTAACACTGGG	GTCCTGTCATCCCTAACACT	GGG	58.9	chr19:17211266	-	GAAATAAAGGCCGAGTGCGGTGG	GAAATAAAGGCCGAGTGCGG	TGG	58.43
NM_004145.4	NP_004136.2	MYO9B	MYO9B_In39	Intron(1)
NM_018467.4	NP_060937.2	USE1	USE1_In1	Intron(0)	chr19:17215692	-	GGTCAAGCGTAAAGGAGGCGGGG	GGTCAAGCGTAAAGGAGGCG	GGG	61.21	chr19:17215632	-	GAAGCTACAGGTGGACGTGGCGG	GAAGCTACAGGTGGACGTGG	CGG	60.63	chr19:17215697	-	GGAGGGGTCAAGCGTAAAGGAGG	GGAGGGGTCAAGCGTAAAGG	AGG	60.47
NM_018467.4	NP_060937.2	USE1	USE1_In2	Intron(2)
NM_018467.4	NP_060937.2	USE1	USE1_In3	Intron(0)
NM_018467.4	NP_060937.2	USE1	USE1_In4	Intron(0)	chr19:17217096	+	GTTTGGGAACAAGACAAGGGGGG	GTTTGGGAACAAGACAAGGG	GGG	76.22	chr19:17217095	+	GGTTTGGGAACAAGACAAGGGGG	GGTTTGGGAACAAGACAAGG	GGG	72.58	chr19:17217015	+	GGTTGAGGAAACAGGCTCAGAGG	GGTTGAGGAAACAGGCTCAG	AGG	68.07
NM_018467.4	NP_060937.2	USE1	USE1_In5	Intron(1)	chr19:17217631	+	GGAAACAAAGCTAGGCACAGTGG	GGAAACAAAGCTAGGCACAG	TGG	74.41	chr19:17217653	+	GCTCACACCTGTAATTTCGGAGG	GCTCACACCTGTAATTTCGG	AGG	69.48	chr19:17217538	-	GGCATGGAGTCTCGGCATGGAGG	GGCATGGAGTCTCGGCATGG	AGG	63.94
NM_018467.4	NP_060937.2	USE1	USE1_In6	Intron(2)	chr19:17218457	+	GGCCAAACCCTGGACCACCGAGG	GGCCAAACCCTGGACCACCG	AGG	67.7	chr19:17218464	-	GGTAGTGCCTCGGTGGTCCAGGG	GGTAGTGCCTCGGTGGTCCA	GGG	55.1	chr19:17218511	-	GGGAAGAGCATCCACAGAAGTGG	GGGAAGAGCATCCACAGAAG	TGG	54.32
NM_018467.4	NP_060937.2	USE1	USE1_In7	Intron(0)	chr19:17219447	+	GCACAGGAGCATTGTGGCTGGGG	GCACAGGAGCATTGTGGCTG	GGG	46.02	chr19:17219455	+	GCATTGTGGCTGGGGCTTTGCGG	GCATTGTGGCTGGGGCTTTG	CGG	42.78	chr19:17219516	-	GCTGGTGCTGTGCCCTCTGCTGG	GCTGGTGCTGTGCCCTCTGC	TGG	21.94
NM_024578.3	NP_078854.1	OCEL1	OCEL1_In1	Intron(0)	chr19:17226551	+	GCGTGCGTCTATGCAAATAGCGG	GCGTGCGTCTATGCAAATAG	CGG	64.85	chr19:17226433	+	GCGCGGGGGTTAACTCGAGCCGG	GCGCGGGGGTTAACTCGAGC	CGG	57.97	chr19:17226601	+	GGTGAGAGTTGGCCGCTCTTCGG	GGTGAGAGTTGGCCGCTCTT	CGG	43.09
NM_024578.3	NP_078854.1	OCEL1	OCEL1_In2	Intron(0)
NM_024578.3	NP_078854.1	OCEL1	OCEL1_In3	Intron(2)	chr19:17227305	+	GATCCCTTGCTGATCAGTAGTGG	GATCCCTTGCTGATCAGTAG	TGG	57.11	chr19:17227335	-	GAGTGCAGTGGCTTATTCACAGG	GAGTGCAGTGGCTTATTCAC	AGG	50.26
NM_024578.3	NP_078854.1	OCEL1	OCEL1_In4	Intron(0)	chr19:17228120	+	GGCGCCGTGACACATGGCTAAGG	GGCGCCGTGACACATGGCTA	AGG	58.03
NM_024578.3	NP_078854.1	OCEL1	OCEL1_In5	Intron(0)	chr19:17228676	-	GAAACTGGGCACAGGCGACCGGG	GAAACTGGGCACAGGCGACC	GGG	55.44	chr19:17228680	+	GTCGCCTGTGCCCAGTTTCAAGG	GTCGCCTGTGCCCAGTTTCA	AGG	38.34
NM_014173.4	NP_054892.2	BABAM1	BABAM1_In2	Intron(0)	chr19:17271337	-	GGATATAGTGGATCGAACTGTGG	GGATATAGTGGATCGAACTG	TGG	70.54	chr19:17269669	-	GGAATGCCAGGAGCCACGAGAGG	GGAATGCCAGGAGCCACGAG	AGG	65.66	chr19:17270417	-	GTCCTTATAGGAGACAGAAGCGG	GTCCTTATAGGAGACAGAAG	CGG	63.72
NM_014173.4	NP_054892.2	BABAM1	BABAM1_In3	Intron(2)	chr19:17273322	-	GGCAGTTGTGAATGCCACTGAGG	GGCAGTTGTGAATGCCACTG	AGG	71.05	chr19:17273321	-	GCAGTTGTGAATGCCACTGAGGG	GCAGTTGTGAATGCCACTGA	GGG	67.4	chr19:17273068	+	GTTAAGGCTATGGCCCATTGAGG	GTTAAGGCTATGGCCCATTG	AGG	66.3
NM_014173.4	NP_054892.2	BABAM1	BABAM1_In4	Intron(0)
NM_014173.4	NP_054892.2	BABAM1	BABAM1_In5	Intron(1)	chr19:17274756	+	GGACATAAAAGGCTCATGTGTGG	GGACATAAAAGGCTCATGTG	TGG	69.4	chr19:17275646	+	GGGGAATTTGTGTGTCAGAGAGG	GGGGAATTTGTGTGTCAGAG	AGG	67.8	chr19:17274612	+	GGTCCAAAATTCATGCACAAGGG	GGTCCAAAATTCATGCACAA	GGG	67.78
NM_014173.4	NP_054892.2	BABAM1	BABAM1_In6	Intron(2)	chr19:17276373	+	GAACTTGGGAGACATCAGTGGGG	GAACTTGGGAGACATCAGTG	GGG	80.07	chr19:17276040	+	GGGGGATGTTCAGGACACTGAGG	GGGGGATGTTCAGGACACTG	AGG	66.99	chr19:17276318	+	GGGAACATGCTCAGGGCAGAGGG	GGGAACATGCTCAGGGCAGA	GGG	56.56
NM_014173.4	NP_054892.2	BABAM1	BABAM1_In7	Intron(0)	chr19:17276717	-	GACTCTGGGAACTTACCTCTAGG	GACTCTGGGAACTTACCTCT	AGG	63.75	chr19:17276691	+	GACTTCCAACCACAGAGGCTGGG	GACTTCCAACCACAGAGGCT	GGG	54.48	chr19:17276696	-	GGCACCCCAGCCTCTGTGGTTGG	GGCACCCCAGCCTCTGTGGT	TGG	44.95
NM_014173.4	NP_054892.2	BABAM1	BABAM1_In8	Intron(0)	chr19:17277650	-	GTTCATAGTTGGGTAAACTGAGG	GTTCATAGTTGGGTAAACTG	AGG	73.22	chr19:17277017	-	GCCATGACCTACCCCAACCAGGG	GCCATGACCTACCCCAACCA	GGG	70.49	chr19:17276995	-	GTTCCAGGGGTATCAAATGGAGG	GTTCCAGGGGTATCAAATGG	AGG	67.55
NM_152363.6	NP_689576.6	ANKLE1	ANKLE1_In1	Intron(2)
NM_152363.6	NP_689576.6	ANKLE1	ANKLE1_In2	Intron(2)	chr19:17282441	+	GGGTTCGGATATTGGAGTGGAGG	GGGTTCGGATATTGGAGTGG	AGG	63	chr19:17282581	+	GGTCCCCAGAGCGGAGATCGGGG	GGTCCCCAGAGCGGAGATCG	GGG	60.9	chr19:17282334	+	GAGGGAACTTGGGGGTCCAAGGG	GAGGGAACTTGGGGGTCCAA	GGG	59.04
NM_152363.6	NP_689576.6	ANKLE1	ANKLE1_In3	Intron(0)
NM_152363.6	NP_689576.6	ANKLE1	ANKLE1_In4	Intron(1)	chr19:17283078	-	GTGAGACGGTCAGAACCAATGGG	GTGAGACGGTCAGAACCAAT	GGG	59.51	chr19:17283074	-	GACGGTCAGAACCAATGGGTGGG	GACGGTCAGAACCAATGGGT	GGG	56.94	chr19:17283116	-	GTGTCTGAGGCCGAAAGAGCTGG	GTGTCTGAGGCCGAAAGAGC	TGG	53.48
NM_152363.6	NP_689576.6	ANKLE1	ANKLE1_In5	Intron(1)
NM_152363.6	NP_689576.6	ANKLE1	ANKLE1_In6	Intron(2)	chr19:17284432	+	GGAGTACAATGGTGCCGTCTCGG	GGAGTACAATGGTGCCGTCT	CGG	52.29	chr19:17284957	+	GGCATTACAGGCATGAGCCCCGG	GGCATTACAGGCATGAGCCC	CGG	50.15	chr19:17285319	-	GTCTAGTGACTCCTGATTACAGG	GTCTAGTGACTCCTGATTAC	AGG	32.76
NM_152363.6	NP_689576.6	ANKLE1	ANKLE1_In7	Intron(0)
NM_152363.6	NP_689576.6	ANKLE1	ANKLE1_In8	Intron(1)
NM_023937.4	NP_076426.1	MRPL34	MRPL34_In1	Intron(2)	chr19:17306019	-	GTCACGCGGGCAGTGAAGAGTGG	GTCACGCGGGCAGTGAAGAG	TGG	58.07	chr19:17306051	-	GCCTGGCTGCAAAATGCGCAAGG	GCCTGGCTGCAAAATGCGCA	AGG	48.19	chr19:17306050	+	GCCTTGCGCATTTTGCAGCCAGG	GCCTTGCGCATTTTGCAGCC	AGG	33.48
NM_024050.6	NP_076955.1	DDA1	DDA1_In1	Intron(0)	chr19:17313217	-	GTCTCAGTCAGAAAACCAGGGGG	GTCTCAGTCAGAAAACCAGG	GGG	76.84	chr19:17312319	+	GTAAGCAGATGACCTCGCCGGGG	GTAAGCAGATGACCTCGCCG	GGG	71.35	chr19:17312097	+	GAATGCGTCTCTTCACAGGGAGG	GAATGCGTCTCTTCACAGGG	AGG	71.27
NM_024050.6	NP_076955.1	DDA1	DDA1_In2	Intron(0)	chr19:17314238	+	GTCTTCCAATCTGCACTGAAGGG	GTCTTCCAATCTGCACTGAA	GGG	60.6	chr19:17314255	+	GAAGGGTGGGTGCTGAGTGGAGG	GAAGGGTGGGTGCTGAGTGG	AGG	51.98	chr19:17314218	-	GACACTCAAGTATGTGGATGGGG	GACACTCAAGTATGTGGATG	GGG	48.78
NM_024050.6	NP_076955.1	DDA1	DDA1_In3	Intron(1)	chr19:17314708	-	GCAGATGAGGGACAACTTGGGGG	GCAGATGAGGGACAACTTGG	GGG	69.46	chr19:17315786	+	GTGCTCAGAAGCAAAAACATGGG	GTGCTCAGAAGCAAAAACAT	GGG	68.32	chr19:17314525	+	GAATCCAGTTAAGTCAGGGAGGG	GAATCCAGTTAAGTCAGGGA	GGG	65.54
NM_024050.6	NP_076955.1	DDA1	DDA1_In4	Intron(0)	chr19:17317273	+	GCCGAGTCAGGCAGACCATGAGG	GCCGAGTCAGGCAGACCATG	AGG	64.98	chr19:17319268	-	GGTAGGCCTGGAGTACAGTGGGG	GGTAGGCCTGGAGTACAGTG	GGG	64.2	chr19:17318885	+	GCGCAAAGTTGGAAGGTCGGGGG	GCGCAAAGTTGGAAGGTCGG	GGG	63.23
NM_032620.4	NP_116009.2	GTPBP3	GTPBP3_In1	Intron(2)	chr19:17337778	-	GGTCATGAACGATTGAGGCACGG	GGTCATGAACGATTGAGGCA	CGG	66.34	chr19:17337783	-	GCAAGGGTCATGAACGATTGAGG	GCAAGGGTCATGAACGATTG	AGG	64.71	chr19:17337911	-	GATCGCGAGATGCTCCAGGTGGG	GATCGCGAGATGCTCCAGGT	GGG	59.63
NM_032620.4	NP_116009.2	GTPBP3	GTPBP3_In2	Intron(1)
NM_032620.4	NP_116009.2	GTPBP3	GTPBP3_In3	Intron(1)
NM_032620.4	NP_116009.2	GTPBP3	GTPBP3_In4	Intron(0)	chr19:17338807	-	GAATGAATGCGGGATTGAGAGGG	GAATGAATGCGGGATTGAGA	GGG	56.01	chr19:17338857	-	GACTTCAGGGGCCAGAATGGCGG	GACTTCAGGGGCCAGAATGG	CGG	53.65	chr19:17338808	-	GGAATGAATGCGGGATTGAGAGG	GGAATGAATGCGGGATTGAG	AGG	52.45
NM_032620.4	NP_116009.2	GTPBP3	GTPBP3_In5	Intron(1)
NM_032620.4	NP_116009.2	GTPBP3	GTPBP3_In6	Intron(1)	chr19:17339356	-	GGTTCTACCCCATGTCTGGAGGG	GGTTCTACCCCATGTCTGGA	GGG	61.81
NM_032620.4	NP_116009.2	GTPBP3	GTPBP3_In7	Intron(2)	chr19:17340523	-	GTAAGGGGTAGAGAGCACCAGGG	GTAAGGGGTAGAGAGCACCA	GGG	76.57	chr19:17340545	-	GAAGGACCAGACACACCACAGGG	GAAGGACCAGACACACCACA	GGG	76.27	chr19:17340530	+	GCTCTCTACCCCTTACCCTGTGG	GCTCTCTACCCCTTACCCTG	TGG	71.2
NM_032620.4	NP_116009.2	GTPBP3	GTPBP3_In8	Intron(2)
NM_138401.4	NP_612410.1	MVB12A	MVB12A_In1	Intron(0)
NM_138401.4	NP_612410.1	MVB12A	MVB12A_In2	Intron(0)
NM_138401.4	NP_612410.1	MVB12A	MVB12A_In3	Intron(1)	chr19:17421027	-	GTGAAGGTGACATCTGACGGAGG	GTGAAGGTGACATCTGACGG	AGG	74.25	chr19:17422089	-	GATATGAAGCTGCATTCATGGGG	GATATGAAGCTGCATTCATG	GGG	69.74	chr19:17421060	-	GTTGTGGGCCCAGAAGAGGAGGG	GTTGTGGGCCCAGAAGAGGA	GGG	62.67
NM_138401.4	NP_612410.1	MVB12A	MVB12A_In4	Intron(2)	chr19:17422537	-	GAAGGAACAGGAGACCTCAGGGG	GAAGGAACAGGAGACCTCAG	GGG	74.21	chr19:17422555	-	GAGGCTCAGAAGGTAGAAGAAGG	GAGGCTCAGAAGGTAGAAGA	AGG	57	chr19:17423420	-	GGATAGCCCCTGGAGAAGGCGGG	GGATAGCCCCTGGAGAAGGC	GGG	52.69
NM_138401.4	NP_612410.1	MVB12A	MVB12A_In5	Intron(2)
NM_138401.4	NP_612410.1	MVB12A	MVB12A_In6	Intron(1)	chr19:17423893	-	GTCTTTACAGAATCCAGAGTTGG	GTCTTTACAGAATCCAGAGT	TGG	39.91	chr19:17423920	+	GGAGCCAGGCTGTGCGGGTTGGG	GGAGCCAGGCTGTGCGGGTT	GGG	31.08
NM_138401.4	NP_612410.1	MVB12A	MVB12A_In7	Intron(0)	chr19:17424505	+	GATGTCCGAGGGAATATTCGGGG	GATGTCCGAGGGAATATTCG	GGG	65.25	chr19:17424543	+	GCAGGACCCCTTGAAGACGAAGG	GCAGGACCCCTTGAAGACGA	AGG	63.21	chr19:17424276	+	GGCTGTGACAAGAAGGGGGAGGG	GGCTGTGACAAGAAGGGGGA	GGG	57.08
NM_138401.4	NP_612410.1	MVB12A	MVB12A_In8	Intron(0)	chr19:17424847	-	GTGACTGAGGAATGGCAGAGTGG	GTGACTGAGGAATGGCAGAG	TGG	70.47	chr19:17424785	-	GGTGTGTGTCTGGGGCAAAGCGG	GGTGTGTGTCTGGGGCAAAG	CGG	62.08	chr19:17424793	-	GGAGAGATGGTGTGTGTCTGGGG	GGAGAGATGGTGTGTGTCTG	GGG	60.74
NM_198580.3	NP_940982.1	SLC27A1	SLC27A1_In1	Intron(2)	chr19:17475669	-	GCACCCCAACCACTCCAGTGCGG	GCACCCCAACCACTCCAGTG	CGG	76.27	chr19:17484301	+	GGATGGAATGAGACCAGATGCGG	GGATGGAATGAGACCAGATG	CGG	75.36	chr19:17477334	-	GGCAGGAGAATGAACCCATGAGG	GGCAGGAGAATGAACCCATG	AGG	73.72
NM_198580.3	NP_940982.1	SLC27A1	SLC27A1_In2	Intron(1)	chr19:17487057	+	GGACGTGGGCATGAGGTGCACGG	GGACGTGGGCATGAGGTGCA	CGG	57.19	chr19:17487053	-	GCACCTCATGCCCACGTCCAGGG	GCACCTCATGCCCACGTCCA	GGG	52.58	chr19:17487091	-	GATGCACCAACTCCCTGCCCGGG	GATGCACCAACTCCCTGCCC	GGG	48.74
NM_198580.3	NP_940982.1	SLC27A1	SLC27A1_In3	Intron(1)
NM_198580.3	NP_940982.1	SLC27A1	SLC27A1_In4	Intron(2)	chr19:17488667	-	GGTGGTGTTAGGTGTCACGAGGG	GGTGGTGTTAGGTGTCACGA	GGG	76.13	chr19:17488033	-	GGGTCACGGTAGATGCAGGGAGG	GGGTCACGGTAGATGCAGGG	AGG	74.37	chr19:17487616	+	GGCATCTCCATGTTACCCTGGGG	GGCATCTCCATGTTACCCTG	GGG	74.24
NM_198580.3	NP_940982.1	SLC27A1	SLC27A1_In5	Intron(1)
NM_198580.3	NP_940982.1	SLC27A1	SLC27A1_In6	Intron(0)	chr19:17489859	+	GAAACAGGTATGGAGCCCGGAGG	GAAACAGGTATGGAGCCCGG	AGG	77.51	chr19:17496338	+	GAACTCTTAAAGGCACCGTGGGG	GAACTCTTAAAGGCACCGTG	GGG	75.59	chr19:17495782	-	GCTTGGAGATGAAGGCACTGAGG	GCTTGGAGATGAAGGCACTG	AGG	73.45
NM_198580.3	NP_940982.1	SLC27A1	SLC27A1_In7	Intron(0)	chr19:17497999	-	GAGAGGGAGATTCATGCAAGCGG	GAGAGGGAGATTCATGCAAG	CGG	65.2	chr19:17497534	-	GGCTGTTTTATGTATCCCAGGGG	GGCTGTTTTATGTATCCCAG	GGG	64.23	chr19:17499717	+	GCATAAGAACCACTTGAACGTGG	GCATAAGAACCACTTGAACG	TGG	63.17
NM_198580.3	NP_940982.1	SLC27A1	SLC27A1_In8	Intron(1)
NM_198580.3	NP_940982.1	SLC27A1	SLC27A1_In9	Intron(1)
NM_198580.3	NP_940982.1	SLC27A1	SLC27A1_In10	Intron(1)	chr19:17500974	-	GCTGCCATGAGCAGTTGTCCAGG	GCTGCCATGAGCAGTTGTCC	AGG	55.67	chr19:17501168	+	GAGACTGGAGATTACAGACCAGG	GAGACTGGAGATTACAGACC	AGG	55.51	chr19:17501139	+	GCTTCCATAAATGTCATCCCAGG	GCTTCCATAAATGTCATCCC	AGG	54.72
NM_198580.3	NP_940982.1	SLC27A1	SLC27A1_In11	Intron(1)	chr19:17504331	+	GGAAGAACATTCCTGCCCAGGGG	GGAAGAACATTCCTGCCCAG	GGG	78.6	chr19:17503362	-	GCAGTGTTGAATAGCAATCGAGG	GCAGTGTTGAATAGCAATCG	AGG	68.41	chr19:17504288	+	GCCAGGATCTGACAGACAAGGGG	GCCAGGATCTGACAGACAAG	GGG	63.83
NM_012088.3	NP_036220.1	PGLS	PGLS_In1	Intron(0)	chr19:17515294	-	GAGCCACGAAGTAAACGCAGGGG	GAGCCACGAAGTAAACGCAG	GGG	72	chr19:17514109	-	GGTGAGAGAATAAATTCCTGTGG	GGTGAGAGAATAAATTCCTG	TGG	71.98	chr19:17513064	-	GGAAAACACACACAGGAAGGCGG	GGAAAACACACACAGGAAGG	CGG	70.32
NM_012088.3	NP_036220.1	PGLS	PGLS_In2	Intron(0)	chr19:17516377	-	GGATCTGCCAGTGATCCCTGGGG	GGATCTGCCAGTGATCCCTG	GGG	81.93	chr19:17516461	-	GCCTGTTACCTGGGCAACAGAGG	GCCTGTTACCTGGGCAACAG	AGG	59.24	chr19:17517168	-	GTAGCTGTGGCTGGGCATGGTGG	GTAGCTGTGGCTGGGCATGG	TGG	57.98
NM_012088.3	NP_036220.1	PGLS	PGLS_In3	Intron(0)	chr19:17517539	-	GGGCTCAACTGAGACCTGAAAGG	GGGCTCAACTGAGACCTGAA	AGG	65.61	chr19:17517573	+	GACCTTAAACTACCCACCATGGG	GACCTTAAACTACCCACCAT	GGG	62.38	chr19:17517572	+	GGACCTTAAACTACCCACCATGG	GGACCTTAAACTACCCACCA	TGG	60.17
NM_012088.3	NP_036220.1	PGLS	PGLS_In4	Intron(0)	chr19:17518090	+	GAGGCCAAAGCTGCATTCAGAGG	GAGGCCAAAGCTGCATTCAG	AGG	63.14	chr19:17520100	-	GGAGTACAGTGACGGCATCAAGG	GGAGTACAGTGACGGCATCA	AGG	62	chr19:17520181	+	GGGGCATGGTGGCTCAACGTGGG	GGGGCATGGTGGCTCAACGT	GGG	61.27
NM_001321827.2	NP_001308756.2	NIBAN3	NIBAN3_In1	Intron(1)	chr19:17529649	-	GTCCCCATATGCTTTACCTGGGG	GTCCCCATATGCTTTACCTG	GGG	71.02	chr19:17527595	+	GGAGTGCCGTGGTATGATCGTGG	GGAGTGCCGTGGTATGATCG	TGG	69.06	chr19:17529811	+	GCGCTTTGAGAAACCAAGGTGGG	GCGCTTTGAGAAACCAAGGT	GGG	67.85
NM_001321827.2	NP_001308756.2	NIBAN3	NIBAN3_In2	Intron(0)	chr19:17531472	+	GGGGTTCACAACCTGATGGGAGG	GGGGTTCACAACCTGATGGG	AGG	67.78	chr19:17530945	-	GAGGTTGGAAGCATGGCCTAGGG	GAGGTTGGAAGCATGGCCTA	GGG	66.11	chr19:17532180	+	GGATACAGCGGGTGTCTGGGTGG	GGATACAGCGGGTGTCTGGG	TGG	62.07
NM_001321827.2	NP_001308756.2	NIBAN3	NIBAN3_In3	Intron(0)	chr19:17532766	+	GCTTTGAGGGTTCAACAAGAGGG	GCTTTGAGGGTTCAACAAGA	GGG	63.94	chr19:17533511	-	GTGTCCCAACTATACCATCAAGG	GTGTCCCAACTATACCATCA	AGG	61.79	chr19:17532940	+	GCAGAGGTAGGATGGATGGAGGG	GCAGAGGTAGGATGGATGGA	GGG	60.62
NM_001321827.2	NP_001308756.2	NIBAN3	NIBAN3_In4	Intron(1)	chr19:17537087	+	GATTGGTGGTGGCTGCCAGGAGG	GATTGGTGGTGGCTGCCAGG	AGG	68.49	chr19:17534916	-	GAAATGGGGTAGTTAGTGATGGG	GAAATGGGGTAGTTAGTGAT	GGG	68.33	chr19:17535988	+	GAGCAAAATGACCAGTTCCAAGG	GAGCAAAATGACCAGTTCCA	AGG	66.68
NM_001321827.2	NP_001308756.2	NIBAN3	NIBAN3_In5	Intron(1)	chr19:17538023	+	GGCTGTAACAGAGACACACAGGG	GGCTGTAACAGAGACACACA	GGG	71.96	chr19:17538460	+	GGGGAATAGGTCAGGCACAGTGG	GGGGAATAGGTCAGGCACAG	TGG	69.59	chr19:17538080	+	GAGCAGGCTTCCCAGATGAGGGG	GAGCAGGCTTCCCAGATGAG	GGG	65.99
NM_001321827.2	NP_001308756.2	NIBAN3	NIBAN3_In6	Intron(0)
NM_001321827.2	NP_001308756.2	NIBAN3	NIBAN3_In7	Intron(0)
NM_001321827.2	NP_001308756.2	NIBAN3	NIBAN3_In8	Intron(1)	chr19:17540128	+	GGGCCTGGGAAGTAGAACAGCGG	GGGCCTGGGAAGTAGAACAG	CGG	71.34	chr19:17539891	+	GCCAAGCATAGGATGTGCAAGGG	GCCAAGCATAGGATGTGCAA	GGG	69.78	chr19:17540200	+	GGCCCCTACAAAGACCCAGGTGG	GGCCCCTACAAAGACCCAGG	TGG	66.85
NM_001321827.2	NP_001308756.2	NIBAN3	NIBAN3_In9	Intron(0)	chr19:17541354	-	GCAAGACATAGAGGGGACCAGGG	GCAAGACATAGAGGGGACCA	GGG	72.06	chr19:17541562	-	GCGATGCTGGCACAATTGAGAGG	GCGATGCTGGCACAATTGAG	AGG	66.48	chr19:17540704	-	GTGCTCCACTGACCATAGCATGG	GTGCTCCACTGACCATAGCA	TGG	63.17
NM_001321827.2	NP_001308756.2	NIBAN3	NIBAN3_In10	Intron(0)	chr19:17542510	-	GAAAGTCCTGTCAACCCCAGAGG	GAAAGTCCTGTCAACCCCAG	AGG	71.29	chr19:17542830	+	GTTGGGGACAGGAAAAGAGGAGG	GTTGGGGACAGGAAAAGAGG	AGG	68.07	chr19:17542723	+	GCTCTTTCCTGAGGGCAATGGGG	GCTCTTTCCTGAGGGCAATG	GGG	65.12
NM_001321827.2	NP_001308756.2	NIBAN3	NIBAN3_In11	Intron(0)
NM_001321827.2	NP_001308756.2	NIBAN3	NIBAN3_In12	Intron(0)	chr19:17544632	+	GTGTTGGAGGAACAGTGACAAGG	GTGTTGGAGGAACAGTGACA	AGG	74	chr19:17545466	+	GGACCACTACTACCAAGTTGCGG	GGACCACTACTACCAAGTTG	CGG	67.57	chr19:17545827	+	GTTAGGTCTCTGGATAACTGTGG	GTTAGGTCTCTGGATAACTG	TGG	65.82
NM_001321827.2	NP_001308756.2	NIBAN3	NIBAN3_In13	Intron(1)	chr19:17548558	+	GGAAGGTGTGTGGAGAACAGAGG	GGAAGGTGTGTGGAGAACAG	AGG	69.39	chr19:17548191	+	GGGGTGAACAGGATGCAGTGGGG	GGGGTGAACAGGATGCAGTG	GGG	66.72	chr19:17548976	+	GAGACACCCCCATAGATGGTGGG	GAGACACCCCCATAGATGGT	GGG	65.98
NM_001321827.2	NP_001308756.2	NIBAN3	NIBAN3_In14	Intron(1)	chr19:17549707	+	GGAGTGCATCTGAGCCACAGAGG	GGAGTGCATCTGAGCCACAG	AGG	76.7	chr19:17551044	-	GCCAAAAGATGAAAGGGTGAAGG	GCCAAAAGATGAAAGGGTGA	AGG	59.46	chr19:17550712	+	GGATTTGCAATTGGATGTGAGGG	GGATTTGCAATTGGATGTGA	GGG	58.08
NM_024656.4	NP_078932.2	COLGALT1	COLGALT1_In1	Intron(2)	chr19:17557486	+	GAGTCAGGGTTTCACCATTGTGG	GAGTCAGGGTTTCACCATTG	TGG	66.54	chr19:17556333	-	GGAGGTGTACGTGCCCCAGAGGG	GGAGGTGTACGTGCCCCAGA	GGG	63.69	chr19:17556491	-	GTCCTGGACTCCACCCACGCCGG	GTCCTGGACTCCACCCACGC	CGG	63.59
NM_024656.4	NP_078932.2	COLGALT1	COLGALT1_In2	Intron(2)	chr19:17560088	-	GGAAGGAAGGAAGCTCAGTGGGG	GGAAGGAAGGAAGCTCAGTG	GGG	76.61	chr19:17559496	-	GAGGGCCTGTAATTGTTCTGGGG	GAGGGCCTGTAATTGTTCTG	GGG	67.39	chr19:17560258	+	GCTCTCTCTGAGTACCCCGAAGG	GCTCTCTCTGAGTACCCCGA	AGG	66.76
NM_024656.4	NP_078932.2	COLGALT1	COLGALT1_In3	Intron(0)	chr19:17565880	-	GGGTCTTAGGACAAGCCCTGTGG	GGGTCTTAGGACAAGCCCTG	TGG	73.92	chr19:17565911	-	GGCAACCTTCAGTTGCAGAGGGG	GGCAACCTTCAGTTGCAGAG	GGG	72.69	chr19:17562830	+	GTGCCAGGGAGAGAGGAACGGGG	GTGCCAGGGAGAGAGGAACG	GGG	70.62
NM_024656.4	NP_078932.2	COLGALT1	COLGALT1_In4	Intron(0)	chr19:17568062	+	GTGGAAACAGAAACACAGAGAGG	GTGGAAACAGAAACACAGAG	AGG	78.14	chr19:17568239	-	GGCCCAATCAGAATGGATGATGG	GGCCCAATCAGAATGGATGA	TGG	56.21	chr19:17568387	-	GGCACAGCAGTGTGCGCCTGTGG	GGCACAGCAGTGTGCGCCTG	TGG	53.39
NM_024656.4	NP_078932.2	COLGALT1	COLGALT1_In5	Intron(1)	chr19:17568879	-	GCCAGGGCTGGAGAGAAACGGGG	GCCAGGGCTGGAGAGAAACG	GGG	74.01	chr19:17569120	+	GAGGATCACTTGAATATGGGAGG	GAGGATCACTTGAATATGGG	AGG	64.77	chr19:17568895	-	GAAGCTAACCAGCAAAGCCAGGG	GAAGCTAACCAGCAAAGCCA	GGG	62.79
NM_024656.4	NP_078932.2	COLGALT1	COLGALT1_In6	Intron(1)	chr19:17572953	+	GCAAGGTCAGTGATCCCCTGGGG	GCAAGGTCAGTGATCCCCTG	GGG	73.13	chr19:17577014	+	GTGCAGGGTTCAAATGACATGGG	GTGCAGGGTTCAAATGACAT	GGG	72.16	chr19:17572735	+	GCACGTGTGAACGAGGTGGAGGG	GCACGTGTGAACGAGGTGGA	GGG	69.57
NM_024656.4	NP_078932.2	COLGALT1	COLGALT1_In7	Intron(0)
NM_024656.4	NP_078932.2	COLGALT1	COLGALT1_In8	Intron(2)	chr19:17577667	+	GCAAGTGAGTCCTGACCCAGGGG	GCAAGTGAGTCCTGACCCAG	GGG	72.15	chr19:17577609	+	GGGAAGTGAATGGGACCCTGGGG	GGGAAGTGAATGGGACCCTG	GGG	70.63	chr19:17577682	-	GCAAACCTACCCATTCCCCTGGG	GCAAACCTACCCATTCCCCT	GGG	68.26
NM_024656.4	NP_078932.2	COLGALT1	COLGALT1_In9	Intron(0)	chr19:17578430	-	GCTGGTTTAAAGTGGCTCTGTGG	GCTGGTTTAAAGTGGCTCTG	TGG	67.9	chr19:17578220	-	GCGCATCATTCACTAAAGAGAGG	GCGCATCATTCACTAAAGAG	AGG	67.23	chr19:17578490	+	GCATCCTCATCCACCCTCAGAGG	GCATCCTCATCCACCCTCAG	AGG	66.53
NM_024656.4	NP_078932.2	COLGALT1	COLGALT1_In10	Intron(2)	chr19:17580093	+	GGCGTGGCTGAAGAGCATGGGGG	GGCGTGGCTGAAGAGCATGG	GGG	77.27	chr19:17580537	-	GAGTGAATGCAGGAGCCCAGGGG	GAGTGAATGCAGGAGCCCAG	GGG	72.75	chr19:17580433	-	GATCACGCAGACGTTCTCTGAGG	GATCACGCAGACGTTCTCTG	AGG	70.57
NM_024656.4	NP_078932.2	COLGALT1	COLGALT1_In11	Intron(2)	chr19:17581010	-	GGGCAAACGGAGGGAGAAGTAGG	GGGCAAACGGAGGGAGAAGT	AGG	54.33
NM_018174.6	NP_060644.4	MAP1S	MAP1S_In1	Intron(1)	chr19:17720063	-	GCAACAGAAAGCGGGCCCCGGGG	GCAACAGAAAGCGGGCCCCG	GGG	68.04	chr19:17720666	+	GGCAGGGCATAGGAGCAGCGAGG	GGCAGGGCATAGGAGCAGCG	AGG	66.36	chr19:17720442	+	GGATGGACCCAAAGCGAGTGAGG	GGATGGACCCAAAGCGAGTG	AGG	64.63
NM_018174.6	NP_060644.4	MAP1S	MAP1S_In2	Intron(1)	chr19:17722011	-	GGAAGCCACAAGGACCAACTGGG	GGAAGCCACAAGGACCAACT	GGG	68.38	chr19:17721838	+	GAAGGGCCCAACTCAGCACGAGG	GAAGGGCCCAACTCAGCACG	AGG	67.54	chr19:17722360	+	GAGGATCGCTTTTACCCAGGAGG	GAGGATCGCTTTTACCCAGG	AGG	66.33
NM_018174.6	NP_060644.4	MAP1S	MAP1S_In3	Intron(0)	chr19:17724526	-	GTCGATTCAGACAACTCCTGGGG	GTCGATTCAGACAACTCCTG	GGG	67.22	chr19:17724298	-	GGGTGTCTTGAGAGGATCTGGGG	GGGTGTCTTGAGAGGATCTG	GGG	66.22	chr19:17724969	+	GACTCGAGGCTACCCCAAAGAGG	GACTCGAGGCTACCCCAAAG	AGG	65.69
NM_018174.6	NP_060644.4	MAP1S	MAP1S_In4	Intron(0)	chr19:17725456	+	GCAGTCTGGGTAGGACACATGGG	GCAGTCTGGGTAGGACACAT	GGG	66.38	chr19:17725402	+	GATGTCCCAAAGTCCTGATGAGG	GATGTCCCAAAGTCCTGATG	AGG	62.33	chr19:17725531	+	GAAAAGGTTCAGTAGACAGGTGG	GAAAAGGTTCAGTAGACAGG	TGG	61.83
NM_018174.6	NP_060644.4	MAP1S	MAP1S_In5	Intron(1)	chr19:17732842	+	GTCAGGCTCTAGGCACAAAGGGG	GTCAGGCTCTAGGCACAAAG	GGG	71.3	chr19:17729248	-	GTGTCTAATGAGCTTCCATGAGG	GTGTCTAATGAGCTTCCATG	AGG	69.82	chr19:17728900	-	GGAGAAACTGAGCCCCGGAGAGG	GGAGAAACTGAGCCCCGGAG	AGG	65.88
NM_018174.6	NP_060644.4	MAP1S	MAP1S_In6	Intron(0)	chr19:17733661	-	GGGGAAGGGATAGAACCATGAGG	GGGGAAGGGATAGAACCATG	AGG	75.76	chr19:17734143	+	GATCAGGGAAAAGCCAGGAGGGG	GATCAGGGAAAAGCCAGGAG	GGG	69.03	chr19:17733680	-	GCTAAGTGACAAGGTGTCTGGGG	GCTAAGTGACAAGGTGTCTG	GGG	64.97
NM_015122.3	NP_055937.1	FCHO1	FCHO1_In4	Intron(0)	chr19:17762373	-	GAGGAATTATGTGGCCACAGGGG	GAGGAATTATGTGGCCACAG	GGG	73.39	chr19:17762271	-	GTGTGTTGAGCTGGGCACGGTGG	GTGTGTTGAGCTGGGCACGG	TGG	72.95	chr19:17755287	+	GACAGGTAGAGGATCTGCAAGGG	GACAGGTAGAGGATCTGCAA	GGG	68.58
NM_015122.3	NP_055937.1	FCHO1	FCHO1_In5	Intron(2)	chr19:17762953	+	GGGGATTCCAGGAACCAGAGGGG	GGGGATTCCAGGAACCAGAG	GGG	67.57	chr19:17763926	-	GGGGATGACACAACACTCTGAGG	GGGGATGACACAACACTCTG	AGG	63.9	chr19:17763925	-	GGGATGACACAACACTCTGAGGG	GGGATGACACAACACTCTGA	GGG	63.51
NM_015122.3	NP_055937.1	FCHO1	FCHO1_In6	Intron(2)	chr19:17765116	+	GAGATCGGGCACTTTCTCTGGGG	GAGATCGGGCACTTTCTCTG	GGG	72.14	chr19:17765304	+	GGGCAACGTGGAAAGGAAGTAGG	GGGCAACGTGGAAAGGAAGT	AGG	65.39	chr19:17765713	-	GAAAACTGCAAATGCCATCGGGG	GAAAACTGCAAATGCCATCG	GGG	64.31
NM_015122.3	NP_055937.1	FCHO1	FCHO1_In7	Intron(0)	chr19:17766998	+	GACCAGGAGTTAGCACACTGTGG	GACCAGGAGTTAGCACACTG	TGG	76.77	chr19:17766911	-	GGAATTAACGGAATTCTCGGAGG	GGAATTAACGGAATTCTCGG	AGG	69.38	chr19:17767043	-	GCTGTACAAACATTGGTGGGGGG	GCTGTACAAACATTGGTGGG	GGG	68.17
NM_015122.3	NP_055937.1	FCHO1	FCHO1_In8	Intron(0)	chr19:17770645	+	GGAAACACATCCCAGAGCGACGG	GGAAACACATCCCAGAGCGA	CGG	65.36	chr19:17770661	+	GCGACGGTCCTGGAACCTGTGGG	GCGACGGTCCTGGAACCTGT	GGG	65.05	chr19:17770693	-	GTGAACTCCTCGGGGTACCCAGG	GTGAACTCCTCGGGGTACCC	AGG	48.02
NM_015122.3	NP_055937.1	FCHO1	FCHO1_In9	Intron(0)	chr19:17772099	-	GCAGAAATAGTGGTCAGCTGTGG	GCAGAAATAGTGGTCAGCTG	TGG	65.19	chr19:17770956	+	GACTGCAGAAATCCCAGGCAGGG	GACTGCAGAAATCCCAGGCA	GGG	62.57	chr19:17772243	-	GTGCTGATGGGATGTAAGTGGGG	GTGCTGATGGGATGTAAGTG	GGG	61
NM_015122.3	NP_055937.1	FCHO1	FCHO1_In10	Intron(0)
NM_015122.3	NP_055937.1	FCHO1	FCHO1_In11	Intron(1)	chr19:17773036	+	GTCTTTGAACCAGATCCCAGAGG	GTCTTTGAACCAGATCCCAG	AGG	75.06	chr19:17773688	+	GTAGCTCATGTCACCCCCTGCGG	GTAGCTCATGTCACCCCCTG	CGG	72.51	chr19:17773719	-	GGGCTGGTCTGGTTCCAGCAGGG	GGGCTGGTCTGGTTCCAGCA	GGG	60.19
NM_015122.3	NP_055937.1	FCHO1	FCHO1_In12	Intron(1)
NM_015122.3	NP_055937.1	FCHO1	FCHO1_In13	Intron(2)	chr19:17774841	-	GTGTTCTCAAACAGCCTGGGAGG	GTGTTCTCAAACAGCCTGGG	AGG	63.22	chr19:17774535	-	GGGGACTTCTGGGATAGCCTGGG	GGGGACTTCTGGGATAGCCT	GGG	59	chr19:17774971	+	GCTTCCATGTCCAGTGTTGGGGG	GCTTCCATGTCCAGTGTTGG	GGG	57.87
NM_015122.3	NP_055937.1	FCHO1	FCHO1_In14	Intron(0)	chr19:17775271	-	GGACAAACTGAGCTTCGGCAGGG	GGACAAACTGAGCTTCGGCA	GGG	66.49	chr19:17775296	+	GGAACCTGCCCACACACCCAGGG	GGAACCTGCCCACACACCCA	GGG	61.23	chr19:17775332	-	GACCTCAAAACCAACCCTGATGG	GACCTCAAAACCAACCCTGA	TGG	59.87
NM_015122.3	NP_055937.1	FCHO1	FCHO1_In15	Intron(1)	chr19:17775883	+	GACCTCGAAGGGTTTGAGCAGGG	GACCTCGAAGGGTTTGAGCA	GGG	64.87	chr19:17775872	+	GGATTGGGCAGGACCTCGAAGGG	GGATTGGGCAGGACCTCGAA	GGG	61.77	chr19:17775893	+	GGTTTGAGCAGGGAGGGACGAGG	GGTTTGAGCAGGGAGGGACG	AGG	60.87
NM_015122.3	NP_055937.1	FCHO1	FCHO1_In16	Intron(0)
NM_015122.3	NP_055937.1	FCHO1	FCHO1_In17	Intron(1)	chr19:17776527	-	GGTGTCCAGCCAGTTGCCCAAGG	GGTGTCCAGCCAGTTGCCCA	AGG	58.53	chr19:17776522	+	GATCACCTTGGGCAACTGGCTGG	GATCACCTTGGGCAACTGGC	TGG	46.81	chr19:17776348	-	GCCTGCCCAAAGTTACAAAACGG	GCCTGCCCAAAGTTACAAAA	CGG	46.09
NM_015122.3	NP_055937.1	FCHO1	FCHO1_In18	Intron(2)	chr19:17777716	+	GGTGACTGTGAAGAGAGCTGGGG	GGTGACTGTGAAGAGAGCTG	GGG	73.62	chr19:17777483	-	GGAATGCAATGGCACAACAGTGG	GGAATGCAATGGCACAACAG	TGG	69.83	chr19:17777633	+	GGAGGAGGTGACTTCCCTTGAGG	GGAGGAGGTGACTTCCCTTG	AGG	69.78
NM_015122.3	NP_055937.1	FCHO1	FCHO1_In19	Intron(1)	chr19:17778511	-	GCCACGTCGAGGGAAGGTCAGGG	GCCACGTCGAGGGAAGGTCA	GGG	59.24	chr19:17778378	+	GGAGGGGCCATAGATAGGGTGGG	GGAGGGGCCATAGATAGGGT	GGG	55.38	chr19:17778296	+	GTTAGGCCAATGAGGTCCCCTGG	GTTAGGCCAATGAGGTCCCC	TGG	49.25
NM_015122.3	NP_055937.1	FCHO1	FCHO1_In20	Intron(1)	chr19:17779116	+	GAGGTGAGGACAGAACCACGTGG	GAGGTGAGGACAGAACCACG	TGG	77.82	chr19:17779326	+	GTTACCCTGAGTAACGCTGAGGG	GTTACCCTGAGTAACGCTGA	GGG	71.31	chr19:17779852	+	GAAGACGTCATCAAAACAGGAGG	GAAGACGTCATCAAAACAGG	AGG	70.79
NM_015122.3	NP_055937.1	FCHO1	FCHO1_In21	Intron(0)
NM_015122.3	NP_055937.1	FCHO1	FCHO1_In22	Intron(1)	chr19:17781602	+	GGTGGCTTCTCTGTTGGCAGAGG	GGTGGCTTCTCTGTTGGCAG	AGG	51.2	chr19:17781618	+	GCAGAGGTGTGGTTGGGCGGAGG	GCAGAGGTGTGGTTGGGCGG	AGG	37.32
NM_015122.3	NP_055937.1	FCHO1	FCHO1_In23	Intron(2)	chr19:17782940	+	GTGAAACCAAGAGAAGGGGAAGG	GTGAAACCAAGAGAAGGGGA	AGG	68.6	chr19:17782850	+	GGAATGAAAGAGGAGGTTGGGGG	GGAATGAAAGAGGAGGTTGG	GGG	67.99	chr19:17782894	+	GGGCCATCCTCCTAGATCCGAGG	GGGCCATCCTCCTAGATCCG	AGG	66.61
NM_015122.3	NP_055937.1	FCHO1	FCHO1_In24	Intron(2)	chr19:17783882	-	GCCACACAGCAAATCCCAGGAGG	GCCACACAGCAAATCCCAGG	AGG	74.99	chr19:17783946	-	GTGGTGCGGGCAGTAAAGGAGGG	GTGGTGCGGGCAGTAAAGGA	GGG	61.3	chr19:17783888	+	GGGATTTGCTGTGTGGCGTGGGG	GGGATTTGCTGTGTGGCGTG	GGG	59.1
NM_015122.3	NP_055937.1	FCHO1	FCHO1_In25	Intron(0)	chr19:17784364	+	GTGAGAGCCGATGAGCTGGAGGG	GTGAGAGCCGATGAGCTGGA	GGG	68.29	chr19:17784378	+	GCTGGAGGGAGTAGGCAGTGTGG	GCTGGAGGGAGTAGGCAGTG	TGG	67.79	chr19:17784615	-	GATGCACGCACCGCCCCAAGGGG	GATGCACGCACCGCCCCAAG	GGG	62.74
NM_015122.3	NP_055937.1	FCHO1	FCHO1_In26	Intron(2)	chr19:17786479	+	GTTGGGGTCACACAGCCAGGAGG	GTTGGGGTCACACAGCCAGG	AGG	73.83	chr19:17786463	+	GTGGGGGAGAAGGTTTGTTGGGG	GTGGGGGAGAAGGTTTGTTG	GGG	65.36	chr19:17786288	+	GCACCAATGCACACCAGCCGGGG	GCACCAATGCACACCAGCCG	GGG	64.6
NM_015122.3	NP_055937.1	FCHO1	FCHO1_In27	Intron(1)	chr19:17786726	+	GCGGGCAAGTATGGGCATTGAGG	GCGGGCAAGTATGGGCATTG	AGG	68.84	chr19:17787527	+	GCCAGGAGAGACAGATGCAGGGG	GCCAGGAGAGACAGATGCAG	GGG	63.12	chr19:17787549	+	GATCAAAGGGAGGTCTGATGGGG	GATCAAAGGGAGGTCTGATG	GGG	57.92
NM_015122.3	NP_055937.1	FCHO1	FCHO1_In28	Intron(1)	chr19:17788012	-	GGGCCAGCCCCAGATACACAGGG	GGGCCAGCCCCAGATACACA	GGG	64.04	chr19:17788173	+	GGGGTGTTTTGAAGAGGACAAGG	GGGGTGTTTTGAAGAGGACA	AGG	62.91	chr19:17787944	+	GGAAAGATAGGTGGGTGTTGGGG	GGAAAGATAGGTGGGTGTTG	GGG	61.02
NM_014256.4	NP_055071.2	B3GNT3	B3GNT3_In2	Intron(0)	chr19:17810129	+	GGTTACTGTAGGGGAAACTGAGG	GGTTACTGTAGGGGAAACTG	AGG	74.12	chr19:17811348	+	GGATTCCCCAACACTCCTAGAGG	GGATTCCCCAACACTCCTAG	AGG	71.87	chr19:17810579	+	GGGGATGTTAACAATCACACAGG	GGGGATGTTAACAATCACAC	AGG	69.85
NM_000980.4	NP_000971.1	RPL18A	RPL18A_In1	Intron(0)	chr19:17861146	+	GTCACCAAGAATCCACATGGAGG	GTCACCAAGAATCCACATGG	AGG	77.44	chr19:17860764	+	GATTGCAGTTGGGAAAACGGAGG	GATTGCAGTTGGGAAAACGG	AGG	75.26	chr19:17860925	+	GGATGTTTTGAGGTGCAGAGTGG	GGATGTTTTGAGGTGCAGAG	TGG	73.7
NM_000980.4	NP_000971.1	RPL18A	RPL18A_In2	Intron(0)	chr19:17861768	+	GGTGATGGCTATCTGGTCAGTGG	GGTGATGGCTATCTGGTCAG	TGG	59.72	chr19:17861769	+	GTGATGGCTATCTGGTCAGTGGG	GTGATGGCTATCTGGTCAGT	GGG	59.64	chr19:17861830	+	GAGTTCAGGAACTGCATCTGGGG	GAGTTCAGGAACTGCATCTG	GGG	59.64
NM_000980.4	NP_000971.1	RPL18A	RPL18A_In3	Intron(1)	chr19:17862580	-	GGGTTTAGGTGCAATCAGGGAGG	GGGTTTAGGTGCAATCAGGG	AGG	64.66	chr19:17862491	-	GGGTTCAATTCGGTTCTCAGTGG	GGGTTCAATTCGGTTCTCAG	TGG	60.61	chr19:17862825	+	GATGTGTCAGGTCATTGGGCAGG	GATGTGTCAGGTCATTGGGC	AGG	59.08
NM_000980.4	NP_000971.1	RPL18A	RPL18A_In4	Intron(0)
NM_000453.3	NP_000444.1	SLC5A5	SLC5A5_In1	Intron(0)	chr19:17873089	-	GCTGGGAAACCCAAACAGAGAGG	GCTGGGAAACCCAAACAGAG	AGG	72.81	chr19:17874063	+	GAGCAGACCAGGGACCCGAGAGG	GAGCAGACCAGGGACCCGAG	AGG	68.02	chr19:17872806	+	GGGCCCCTAGGCAGACACGTGGG	GGGCCCCTAGGCAGACACGT	GGG	61.44
NM_000453.3	NP_000444.1	SLC5A5	SLC5A5_In2	Intron(0)	chr19:17874418	-	GATGGGGAGAGGAGGCAGAAGGG	GATGGGGAGAGGAGGCAGAA	GGG	62.04	chr19:17874362	-	GGTCTTCCAGAGTGCAGGCGGGG	GGTCTTCCAGAGTGCAGGCG	GGG	61.07	chr19:17874396	-	GTGGTCCCAGAATATGGGCGGGG	GTGGTCCCAGAATATGGGCG	GGG	57.79
NM_000453.3	NP_000444.1	SLC5A5	SLC5A5_In3	Intron(1)
NM_000453.3	NP_000444.1	SLC5A5	SLC5A5_In4	Intron(0)	chr19:17874807	-	GAGGCTTCCTCAGGAGAAAGGGG	GAGGCTTCCTCAGGAGAAAG	GGG	62.91	chr19:17874941	-	GGACTGGAAGCCAGAAGAGGTGG	GGACTGGAAGCCAGAAGAGG	TGG	60.08	chr19:17874944	-	GCTGGACTGGAAGCCAGAAGAGG	GCTGGACTGGAAGCCAGAAG	AGG	59.13
NM_000453.3	NP_000444.1	SLC5A5	SLC5A5_In5	Intron(2)	chr19:17877072	-	GGCTGATTTCTACCATCCCACGG	GGCTGATTTCTACCATCCCA	CGG	67.67	chr19:17877117	-	GGGAGGAGAAGAGAGCAGCGAGG	GGGAGGAGAAGAGAGCAGCG	AGG	67.45	chr19:17877164	-	GCCCAGCTGAGAGTTCAGAGAGG	GCCCAGCTGAGAGTTCAGAG	AGG	67.21
NM_000453.3	NP_000444.1	SLC5A5	SLC5A5_In6	Intron(2)
NM_000453.3	NP_000444.1	SLC5A5	SLC5A5_In7	Intron(0)	chr19:17879418	-	GAACAGCATGAGGCACAGAGTGG	GAACAGCATGAGGCACAGAG	TGG	74.93	chr19:17880186	-	GAAAGAAAGGCCGGGCACAGTGG	GAAAGAAAGGCCGGGCACAG	TGG	65.66	chr19:17878639	+	GAGAGTTCCAAAGATCCCCTGGG	GAGAGTTCCAAAGATCCCCT	GGG	64.23
NM_000453.3	NP_000444.1	SLC5A5	SLC5A5_In8	Intron(2)	chr19:17881684	-	GATTTGCAAAAGGGACAGTGAGG	GATTTGCAAAAGGGACAGTG	AGG	66.13	chr19:17881708	-	GAGGGACTGCAGTCACATGTGGG	GAGGGACTGCAGTCACATGT	GGG	64.6	chr19:17881763	-	GCAAGGACACCTGTGACCAAGGG	GCAAGGACACCTGTGACCAA	GGG	64.31
NM_000453.3	NP_000444.1	SLC5A5	SLC5A5_In9	Intron(1)
NM_000453.3	NP_000444.1	SLC5A5	SLC5A5_In10	Intron(0)	chr19:17882604	-	GCAGAATTCCTTGAACCCAGGGG	GCAGAATTCCTTGAACCCAG	GGG	78.76	chr19:17883565	+	GGAGTCCTTGAGACCCACATTGG	GGAGTCCTTGAGACCCACAT	TGG	67.95	chr19:17883576	+	GACCCACATTGGAGTTCCTGAGG	GACCCACATTGGAGTTCCTG	AGG	62.28
NM_000453.3	NP_000444.1	SLC5A5	SLC5A5_In11	Intron(0)
NM_000453.3	NP_000444.1	SLC5A5	SLC5A5_In12	Intron(2)	chr19:17884208	+	GTCCCAGTCCAACTGCACTGAGG	GTCCCAGTCCAACTGCACTG	AGG	79.08	chr19:17885467	-	GGAGGATCATCGGAGTCTGGAGG	GGAGGATCATCGGAGTCTGG	AGG	66.59	chr19:17886129	+	GGGATTACAGCAGAGTACAGTGG	GGGATTACAGCAGAGTACAG	TGG	65.75
NM_000453.3	NP_000444.1	SLC5A5	SLC5A5_In13	Intron(1)	chr19:17889985	+	GGACGCTATTTTAGGCACTGGGG	GGACGCTATTTTAGGCACTG	GGG	69.66	chr19:17889678	-	GGCAAGCTCTGAGAGGTGCAGGG	GGCAAGCTCTGAGAGGTGCA	GGG	65.71	chr19:17888830	-	GCCCAGGAGTTCGAGACACATGG	GCCCAGGAGTTCGAGACACA	TGG	62.93
NM_000453.3	NP_000444.1	SLC5A5	SLC5A5_In14	Intron(0)	chr19:17891748	-	GAATTCACAAAGCAACCACGCGG	GAATTCACAAAGCAACCACG	CGG	76.88	chr19:17891818	-	GAACAGGGATTCCAAAACAGGGG	GAACAGGGATTCCAAAACAG	GGG	73.93	chr19:17893188	-	GAGAATTTCTCGGACCATGGAGG	GAGAATTTCTCGGACCATGG	AGG	69.14
NM_001136203.2	NP_001129675.1	CCDC124	CCDC124_In2	Intron(0)	chr19:17941150	-	GGTATGAGGGAAACTCACGGGGG	GGTATGAGGGAAACTCACGG	GGG	76.63	chr19:17942083	-	GGCTGAAACTGATTCCACATCGG	GGCTGAAACTGATTCCACAT	CGG	71.65	chr19:17941125	-	GAGAATATTCTAGAGAGCAGGGG	GAGAATATTCTAGAGAGCAG	GGG	69.96
NM_001136203.2	NP_001129675.1	CCDC124	CCDC124_In3	Intron(1)	chr19:17943025	-	GCAAACAAGAGGACCCCGCGGGG	GCAAACAAGAGGACCCCGCG	GGG	71.59	chr19:17942997	-	GCCCTGAGGTTGTCTGCTCACGG	GCCCTGAGGTTGTCTGCTCA	CGG	65.04	chr19:17942996	+	GCCGTGAGCAGACAACCTCAGGG	GCCGTGAGCAGACAACCTCA	GGG	63.63
NM_001136203.2	NP_001129675.1	CCDC124	CCDC124_In4	Intron(2)
NM_001386974.1	NP_001373903.1	KCNN1	KCNN1_In2	Intron(0)	chr19:17974681	+	GTGAGGATGGAGAGAGATCAGGG	GTGAGGATGGAGAGAGATCA	GGG	63.66	chr19:17974382	+	GGGAGATAGGGAGTGTTAGGGGG	GGGAGATAGGGAGTGTTAGG	GGG	62.06	chr19:17974945	+	GCAGAAATTCAGGGTACAGTGGG	GCAGAAATTCAGGGTACAGT	GGG	61.87
NM_001386974.1	NP_001373903.1	KCNN1	KCNN1_In3	Intron(0)	chr19:17981460	+	GAGAATTGCTTTCACCCAGGAGG	GAGAATTGCTTTCACCCAGG	AGG	69.07	chr19:17979682	-	GCCATTGCTCACCCTCCATGGGG	GCCATTGCTCACCCTCCATG	GGG	68.82	chr19:17979667	+	GATATGGCCAGGGTACCCCATGG	GATATGGCCAGGGTACCCCA	TGG	66.36
NM_001386974.1	NP_001373903.1	KCNN1	KCNN1_In4	Intron(2)	chr19:17983480	-	GGGGTGTGAGAGCTGCATGGGGG	GGGGTGTGAGAGCTGCATGG	GGG	73.36	chr19:17982844	-	GGAAACATCGGAGCTCCCAGGGG	GGAAACATCGGAGCTCCCAG	GGG	73.17	chr19:17982181	-	GAAATCATGAATGGGCATGGAGG	GAAATCATGAATGGGCATGG	AGG	72.22
NM_001386974.1	NP_001373903.1	KCNN1	KCNN1_In5	Intron(0)	chr19:17986491	-	GCAGACTTGAGAATCCTTCGGGG	GCAGACTTGAGAATCCTTCG	GGG	75.12	chr19:17988207	+	GGTCGAATGAGCTAATGTGTGGG	GGTCGAATGAGCTAATGTGT	GGG	67.38	chr19:17986483	-	GAGAATCCTTCGGGGAGACGGGG	GAGAATCCTTCGGGGAGACG	GGG	65.88
NM_001386974.1	NP_001373903.1	KCNN1	KCNN1_In6	Intron(0)	chr19:17988643	-	GCCAGCACAGTCTTGACACGGGG	GCCAGCACAGTCTTGACACG	GGG	72.09	chr19:17989383	+	GAGAGGTGGAGGTCGCAGTGAGG	GAGAGGTGGAGGTCGCAGTG	AGG	70.08	chr19:17988585	-	GCACGTACAGAGGGAAAGCAGGG	GCACGTACAGAGGGAAAGCA	GGG	67.56
NM_001386974.1	NP_001373903.1	KCNN1	KCNN1_In7	Intron(2)	chr19:17991843	+	GCTGAGGCAGGGAAGCAGTGAGG	GCTGAGGCAGGGAAGCAGTG	AGG	72.58	chr19:17992913	-	GGGGTTCCCAGATGGCCGAGGGG	GGGGTTCCCAGATGGCCGAG	GGG	69.72	chr19:17989983	+	GTGGATGGGAGGATCTTCAGAGG	GTGGATGGGAGGATCTTCAG	AGG	68.85
NM_001386974.1	NP_001373903.1	KCNN1	KCNN1_In8	Intron(2)	chr19:17993184	-	GAAGCCTGCACGGATCCATGGGG	GAAGCCTGCACGGATCCATG	GGG	70.38	chr19:17993401	-	GACTTTCATGCACCCACCCGGGG	GACTTTCATGCACCCACCCG	GGG	67.01	chr19:17993208	-	GGAAGTTGGATCCCAGACCAAGG	GGAAGTTGGATCCCAGACCA	AGG	66.38
NM_001386974.1	NP_001373903.1	KCNN1	KCNN1_In9	Intron(0)	chr19:17997006	+	GATGTTCTAGTGCCACCTGGTGG	GATGTTCTAGTGCCACCTGG	TGG	72.4	chr19:17997205	-	GGACAGGGGTCTAATGACGAAGG	GGACAGGGGTCTAATGACGA	AGG	69.79	chr19:17996861	+	GGCTGGGTGTGAGAGGACAGAGG	GGCTGGGTGTGAGAGGACAG	AGG	68.76
NM_015683.2	NP_056498.1	ARRDC2	ARRDC2_In1	Intron(1)
NM_015683.2	NP_056498.1	ARRDC2	ARRDC2_In2	Intron(2)	chr19:18008837	-	GGTGCCCAGATATCCAGTATTGG	GGTGCCCAGATATCCAGTAT	TGG	59.19	chr19:18008834	-	GCCCAGATATCCAGTATTGGAGG	GCCCAGATATCCAGTATTGG	AGG	57.42
NM_015683.2	NP_056498.1	ARRDC2	ARRDC2_In3	Intron(0)	chr19:18009186	+	GACACCAACCAATAAGATGGAGG	GACACCAACCAATAAGATGG	AGG	73.69	chr19:18009285	-	GACACTTGCCCAGAGTCACACGG	GACACTTGCCCAGAGTCACA	CGG	66.53	chr19:18009236	+	GGCAGGTGTGGGAATGCGTGTGG	GGCAGGTGTGGGAATGCGTG	TGG	54.22
NM_015683.2	NP_056498.1	ARRDC2	ARRDC2_In4	Intron(1)
NM_015683.2	NP_056498.1	ARRDC2	ARRDC2_In5	Intron(0)	chr19:18010114	+	GCCTCAGTCTCCCCAGGCATAGG	GCCTCAGTCTCCCCAGGCAT	AGG	52.96
NM_015683.2	NP_056498.1	ARRDC2	ARRDC2_In6	Intron(1)	chr19:18010479	-	GCTGGCTTGTGCCAGCTCTGGGG	GCTGGCTTGTGCCAGCTCTG	GGG	57.91	chr19:18010442	-	GTCCTTTGGTTGGGATTCCGGGG	GTCCTTTGGTTGGGATTCCG	GGG	51.89
NM_015683.2	NP_056498.1	ARRDC2	ARRDC2_In7	Intron(0)	chr19:18012284	+	GAGATTTAAAGTACACGGGAGGG	GAGATTTAAAGTACACGGGA	GGG	63.43	chr19:18011089	-	GCAGGAGAATCGCTCTACCAGGG	GCAGGAGAATCGCTCTACCA	GGG	62.5	chr19:18011816	+	GCTACTACATACTCCAGTCTGGG	GCTACTACATACTCCAGTCT	GGG	59.18
NM_001393504.1	NP_001380433.1	MAST3	MAST3_In1	Intron(0)	chr19:18103155	+	GGTGCCAGGAGAGTTCTGTGTGG	GGTGCCAGGAGAGTTCTGTG	TGG	79.19	chr19:18100826	+	GAGCCAATCAGATTTCCTGGAGG	GAGCCAATCAGATTTCCTGG	AGG	77.56	chr19:18104573	+	GAACACCCAGATCACGACGTGGG	GAACACCCAGATCACGACGT	GGG	75.35
NM_001393504.1	NP_001380433.1	MAST3	MAST3_In2	Intron(2)	chr19:18107821	+	GAGGAAGCTGAGGTGCAAAGGGG	GAGGAAGCTGAGGTGCAAAG	GGG	75.09	chr19:18107745	-	GAAGCACTTTGCAAACACGAGGG	GAAGCACTTTGCAAACACGA	GGG	73.6	chr19:18108653	-	GTAACCTAGACTGGGCATGGTGG	GTAACCTAGACTGGGCATGG	TGG	71.69
NM_001393504.1	NP_001380433.1	MAST3	MAST3_In3	Intron(2)	chr19:18111167	+	GCGCCGGGAGAAAAGAACCAGGG	GCGCCGGGAGAAAAGAACCA	GGG	76.52	chr19:18117666	-	GCACTGACCCCTTCTCAGTGCGG	GCACTGACCCCTTCTCAGTG	CGG	75.54	chr19:18120141	+	GGATGGAAAGAGGAAAACGTGGG	GGATGGAAAGAGGAAAACGT	GGG	73.86
NM_001393504.1	NP_001380433.1	MAST3	MAST3_In4	Intron(1)
NM_001393504.1	NP_001380433.1	MAST3	MAST3_In5	Intron(2)	chr19:18122596	-	GGGACTAAGAACAGACACTGTGG	GGGACTAAGAACAGACACTG	TGG	75.74	chr19:18122302	-	GCACAGAGCATACACACAGTGGG	GCACAGAGCATACACACAGT	GGG	69.65	chr19:18122380	-	GACCACCCCCCACCAAACGGAGG	GACCACCCCCCACCAAACGG	AGG	69.01
NM_001393504.1	NP_001380433.1	MAST3	MAST3_In6	Intron(0)	chr19:18123013	+	GCCCAGGGGTACAGGCAGAGAGG	GCCCAGGGGTACAGGCAGAG	AGG	64.57	chr19:18122884	+	GCCCCATTCTGGGAAATGCAGGG	GCCCCATTCTGGGAAATGCA	GGG	64.18	chr19:18123098	+	GAAAGGATGTTACCTTCTGATGG	GAAAGGATGTTACCTTCTGA	TGG	56.83
NM_001393504.1	NP_001380433.1	MAST3	MAST3_In7	Intron(2)	chr19:18123480	-	GGTTGAGGGACAAGAATCAGAGG	GGTTGAGGGACAAGAATCAG	AGG	66.66	chr19:18123494	-	GGGATCTGAGCCAGGGTTGAGGG	GGGATCTGAGCCAGGGTTGA	GGG	52.61	chr19:18123430	-	GTGAAGGAGGAGCCACAACTTGG	GTGAAGGAGGAGCCACAACT	TGG	41.93
NM_001393504.1	NP_001380433.1	MAST3	MAST3_In8	Intron(0)	chr19:18123710	-	GGAAGACAGAGTTCCATGGAGGG	GGAAGACAGAGTTCCATGGA	GGG	64.22	chr19:18123838	-	GGTTGGGGAGAGAGGAGATGGGG	GGTTGGGGAGAGAGGAGATG	GGG	61.34	chr19:18123779	-	GAACGACATCTTTCAACGGAAGG	GAACGACATCTTTCAACGGA	AGG	60.27
NM_001393504.1	NP_001380433.1	MAST3	MAST3_In9	Intron(0)
NM_001393504.1	NP_001380433.1	MAST3	MAST3_In10	Intron(0)	chr19:18124445	+	GGTGACAGTTCCCATCGTGTAGG	GGTGACAGTTCCCATCGTGT	AGG	60.11	chr19:18124446	+	GTGACAGTTCCCATCGTGTAGGG	GTGACAGTTCCCATCGTGTA	GGG	59.26	chr19:18124553	+	GGAAGGGTGCTCCAGGCAGAGGG	GGAAGGGTGCTCCAGGCAGA	GGG	55.74
NM_001393504.1	NP_001380433.1	MAST3	MAST3_In11	Intron(1)	chr19:18128093	+	GTTAGGAGCTGACACCCAGGGGG	GTTAGGAGCTGACACCCAGG	GGG	72.39	chr19:18128242	-	GTCATGAAGCCACATCCGGGAGG	GTCATGAAGCCACATCCGGG	AGG	71.74	chr19:18125283	-	GCTTCCTGACCATCTTAACGTGG	GCTTCCTGACCATCTTAACG	TGG	69.08
NM_001393504.1	NP_001380433.1	MAST3	MAST3_In12	Intron(0)	chr19:18128676	+	GTAAGAATTTCCCAGGAGGAGGG	GTAAGAATTTCCCAGGAGGA	GGG	66.83	chr19:18128582	+	GAGGCAAGGTGACGGCACGTGGG	GAGGCAAGGTGACGGCACGT	GGG	65.6	chr19:18128769	+	GCATCGGGCACCAGGACCAGTGG	GCATCGGGCACCAGGACCAG	TGG	60.31
NM_001393504.1	NP_001380433.1	MAST3	MAST3_In13	Intron(2)	chr19:18129417	+	GTGATGTTGTTCAACAGCATGGG	GTGATGTTGTTCAACAGCAT	GGG	62.42	chr19:18129212	+	GGAAATAGATGCCCACCCAGTGG	GGAAATAGATGCCCACCCAG	TGG	59.34	chr19:18130056	-	GGGGTCTCGCTATGTTGTGGAGG	GGGGTCTCGCTATGTTGTGG	AGG	59.23
NM_001393504.1	NP_001380433.1	MAST3	MAST3_In14	Intron(1)	chr19:18130902	+	GTGTGAGGATGGGACCCTGGAGG	GTGTGAGGATGGGACCCTGG	AGG	77.14	chr19:18130786	+	GGTCTGTTCTGTCCTCCATGAGG	GGTCTGTTCTGTCCTCCATG	AGG	70.85	chr19:18131241	-	GGGACTATAGGCGTGAATGGGGG	GGGACTATAGGCGTGAATGG	GGG	69.66
NM_001393504.1	NP_001380433.1	MAST3	MAST3_In15	Intron(2)	chr19:18132492	-	GCAGGTGCTCAAGACATGCACGG	GCAGGTGCTCAAGACATGCA	CGG	73.52	chr19:18132133	-	GGTCCCGGGATGCACCTCAGAGG	GGTCCCGGGATGCACCTCAG	AGG	66.03	chr19:18132622	+	GTGGGCAACTGGGAGACACAGGG	GTGGGCAACTGGGAGACACA	GGG	64.2
NM_001393504.1	NP_001380433.1	MAST3	MAST3_In16	Intron(0)
NM_001393504.1	NP_001380433.1	MAST3	MAST3_In17	Intron(1)	chr19:18135574	+	GCTGTGGCAAAGGCTGTCAGTGG	GCTGTGGCAAAGGCTGTCAG	TGG	65.97	chr19:18135638	+	GCTTGGAGTACAGTGAAGTGAGG	GCTTGGAGTACAGTGAAGTG	AGG	64.96	chr19:18135041	+	GGTCCTCCACCCGCATGTCAGGG	GGTCCTCCACCCGCATGTCA	GGG	59.11
NM_001393504.1	NP_001380433.1	MAST3	MAST3_In18	Intron(1)	chr19:18136326	-	GAAAGCCCAGAGCCTTACGAGGG	GAAAGCCCAGAGCCTTACGA	GGG	68.24	chr19:18136273	+	GGGGATCATCACCTGCTCTGTGG	GGGGATCATCACCTGCTCTG	TGG	64.18	chr19:18135915	-	GTAGAACTCTTGTCTACCCCGGG	GTAGAACTCTTGTCTACCCC	GGG	61.02
NM_001393504.1	NP_001380433.1	MAST3	MAST3_In19	Intron(1)	chr19:18138466	-	GACCAATTAGCCAAGCATGGTGG	GACCAATTAGCCAAGCATGG	TGG	73.47	chr19:18137750	+	GGCACTGTAGGTGAGCTCTGAGG	GGCACTGTAGGTGAGCTCTG	AGG	73.21	chr19:18138832	-	GGCGGCAGAGCAGATATCTGGGG	GGCGGCAGAGCAGATATCTG	GGG	68.44
NM_001393504.1	NP_001380433.1	MAST3	MAST3_In20	Intron(0)	chr19:18141168	-	GGCCCAGGCCTAAAGCAGAGTGG	GGCCCAGGCCTAAAGCAGAG	TGG	69.64	chr19:18140636	+	GGCTCATCCCTACTGCAGTGTGG	GGCTCATCCCTACTGCAGTG	TGG	67.36	chr19:18141112	-	GAATGTAAGTTAAGCTCGTGAGG	GAATGTAAGTTAAGCTCGTG	AGG	62.83
NM_001393504.1	NP_001380433.1	MAST3	MAST3_In21	Intron(2)	chr19:18143587	+	GTGAATAAGCGGTCTCCAGGTGG	GTGAATAAGCGGTCTCCAGG	TGG	69.52	chr19:18143669	+	GCAGACTGAGAGTTAAGATGTGG	GCAGACTGAGAGTTAAGATG	TGG	67.84	chr19:18143678	+	GAGTTAAGATGTGGCCATGAAGG	GAGTTAAGATGTGGCCATGA	AGG	63.65
NM_001393504.1	NP_001380433.1	MAST3	MAST3_In22	Intron(1)	chr19:18144367	+	GACTGTGTAAATAGTGACCAGGG	GACTGTGTAAATAGTGACCA	GGG	64.87	chr19:18144170	-	GGGGCATTTACCCTAGACTGGGG	GGGGCATTTACCCTAGACTG	GGG	64.43	chr19:18144095	+	GAGTTCTCCAGAGCCAACAAAGG	GAGTTCTCCAGAGCCAACAA	AGG	62.8
NM_001393504.1	NP_001380433.1	MAST3	MAST3_In23	Intron(1)	chr19:18144809	+	GTAGGACACATGGAGAGCTGGGG	GTAGGACACATGGAGAGCTG	GGG	66.68	chr19:18144858	+	GCACGTGCAAAGGCCTGGTGGGG	GCACGTGCAAAGGCCTGGTG	GGG	65.26	chr19:18144830	+	GGAGATGGTGTTCCCAGTAGAGG	GGAGATGGTGTTCCCAGTAG	AGG	60.76
NM_001393504.1	NP_001380433.1	MAST3	MAST3_In24	Intron(0)	chr19:18145417	+	GGAAGCTCACAGATCCCAAGTGG	GGAAGCTCACAGATCCCAAG	TGG	69.17	chr19:18145384	+	GAGGTCAGATGAGAGAGACAAGG	GAGGTCAGATGAGAGAGACA	AGG	68.26	chr19:18145533	+	GCTCCCTGAACAGACACAGAAGG	GCTCCCTGAACAGACACAGA	AGG	65.81
NM_001393504.1	NP_001380433.1	MAST3	MAST3_In25	Intron(0)	chr19:18146545	+	GCCATTAGGTGAGTGATTGGGGG	GCCATTAGGTGAGTGATTGG	GGG	65.03	chr19:18146610	+	GTGGGTGACAGACCCCGGGAGGG	GTGGGTGACAGACCCCGGGA	GGG	62.74	chr19:18146131	+	GGAGATGGGCTCAAGACAGGAGG	GGAGATGGGCTCAAGACAGG	AGG	61.69
NM_001393504.1	NP_001380433.1	MAST3	MAST3_In26	Intron(2)
NM_001393504.1	NP_001380433.1	MAST3	MAST3_In27	Intron(1)	chr19:18147687	+	GGAGGGAGGAAGGAGTTCAGGGG	GGAGGGAGGAAGGAGTTCAG	GGG	67.85	chr19:18147772	+	GAGTACTTAGAGACGAATGCAGG	GAGTACTTAGAGACGAATGC	AGG	65.64	chr19:18147821	+	GGAAACATCATGGACAAATGGGG	GGAAACATCATGGACAAATG	GGG	64.99
NM_005027.4	NP_005018.2	PIK3R2	PIK3R2_In2	Intron(1)	chr19:18156753	+	GCTGAGGCCACACAGCACAGTGG	GCTGAGGCCACACAGCACAG	TGG	76.1	chr19:18156506	+	GTGGAGTAGAACTCTAATGGCGG	GTGGAGTAGAACTCTAATGG	CGG	69.26	chr19:18156786	-	GGTCTTTGAAGAGGGATGTGGGG	GGTCTTTGAAGAGGGATGTG	GGG	67.96
NM_005027.4	NP_005018.2	PIK3R2	PIK3R2_In3	Intron(1)	chr19:18160629	-	GAGCTTGGAGGCCCTGTGAGAGG	GAGCTTGGAGGCCCTGTGAG	AGG	66.38	chr19:18160801	-	GCTGCCCAGAGATAAGGGCATGG	GCTGCCCAGAGATAAGGGCA	TGG	62.21	chr19:18160771	-	GGGGAGGGAGAACTGGGAGAGGG	GGGGAGGGAGAACTGGGAGA	GGG	61.49
NM_005027.4	NP_005018.2	PIK3R2	PIK3R2_In4	Intron(1)
NM_005027.4	NP_005018.2	PIK3R2	PIK3R2_In5	Intron(1)
NM_005027.4	NP_005018.2	PIK3R2	PIK3R2_In6	Intron(2)	chr19:18161716	-	GCTGCGACGAGCAGAAGGGAAGG	GCTGCGACGAGCAGAAGGGA	AGG	60.99	chr19:18161570	+	GCGGCGTCTAGACCCTAAGAAGG	GCGGCGTCTAGACCCTAAGA	AGG	60.52	chr19:18161660	+	GTCGTGGGACAGAAGGTGAAGGG	GTCGTGGGACAGAAGGTGAA	GGG	59.28
NM_005027.4	NP_005018.2	PIK3R2	PIK3R2_In7	Intron(1)
NM_005027.4	NP_005018.2	PIK3R2	PIK3R2_In8	Intron(2)
NM_005027.4	NP_005018.2	PIK3R2	PIK3R2_In9	Intron(2)	chr19:18162594	+	GAATGGAGGGCCAGGCACGGTGG	GAATGGAGGGCCAGGCACGG	TGG	57.45	chr19:18162586	+	GGTTTCAAGAATGGAGGGCCAGG	GGTTTCAAGAATGGAGGGCC	AGG	52.79	chr19:18162862	-	GTCTTGCTGCTCTGTTGTCCAGG	GTCTTGCTGCTCTGTTGTCC	AGG	45.16
NM_005027.4	NP_005018.2	PIK3R2	PIK3R2_In10	Intron(0)
NM_005027.4	NP_005018.2	PIK3R2	PIK3R2_In11	Intron(0)	chr19:18165590	-	GGAGGATCTCTTGAACCCTGAGG	GGAGGATCTCTTGAACCCTG	AGG	73.7	chr19:18163504	+	GAGCAGGCACTTAGCACCAAGGG	GAGCAGGCACTTAGCACCAA	GGG	61.62	chr19:18165952	+	GGAGGATGTAAAGAAGAAGAGGG	GGAGGATGTAAAGAAGAAGA	GGG	61.52
NM_005027.4	NP_005018.2	PIK3R2	PIK3R2_In12	Intron(2)	chr19:18166832	+	GGTCCTTGAGAAAACCCTGGAGG	GGTCCTTGAGAAAACCCTGG	AGG	75.9	chr19:18166829	+	GTAGGTCCTTGAGAAAACCCTGG	GTAGGTCCTTGAGAAAACCC	TGG	65.17	chr19:18166389	-	GACTACTCTTTGCCTCCAAGTGG	GACTACTCTTTGCCTCCAAG	TGG	65.06
NM_005027.4	NP_005018.2	PIK3R2	PIK3R2_In13	Intron(2)	chr19:18167895	+	GTGCAACCTACCATGCTGGGTGG	GTGCAACCTACCATGCTGGG	TGG	67.16	chr19:18167383	+	GTCTCTCTCTCTCCACCAAGTGG	GTCTCTCTCTCTCCACCAAG	TGG	61.29	chr19:18167395	-	GCCCAGGAAGGGCCACTTGGTGG	GCCCAGGAAGGGCCACTTGG	TGG	59.01
NM_005027.4	NP_005018.2	PIK3R2	PIK3R2_In14	Intron(2)	chr19:18168617	+	GAATGAGTAGGAGTTCACCAGGG	GAATGAGTAGGAGTTCACCA	GGG	76.07	chr19:18168605	+	GTGGGTTTCGAAGAATGAGTAGG	GTGGGTTTCGAAGAATGAGT	AGG	66.43	chr19:18168642	+	GAAAAGTTGTCCAGGCAGCTGGG	GAAAAGTTGTCCAGGCAGCT	GGG	51.83
NM_005027.4	NP_005018.2	PIK3R2	PIK3R2_In15	Intron(2)	chr19:18168988	+	GGTGGGGTCATCCGGGACAGGGG	GGTGGGGTCATCCGGGACAG	GGG	48.59	chr19:18168980	+	GAGTCCCTGGTGGGGTCATCCGG	GAGTCCCTGGTGGGGTCATC	CGG	31.32
NM_006332.5	NP_006323.2	IFI30	IFI30_In1	Intron(0)	chr19:18174902	-	GCCTTCCAGAACTTGCCAGGTGG	GCCTTCCAGAACTTGCCAGG	TGG	71.17	chr19:18174313	-	GTAGCAGCAAGAATGCATGCCGG	GTAGCAGCAAGAATGCATGC	CGG	66.8	chr19:18174527	+	GGATCCCTTGCTCAGCTCAGAGG	GGATCCCTTGCTCAGCTCAG	AGG	66.54
NM_006332.5	NP_006323.2	IFI30	IFI30_In2	Intron(0)
NM_006332.5	NP_006323.2	IFI30	IFI30_In3	Intron(0)	chr19:18175524	+	GTACTGGTGATTATTACGAGAGG	GTACTGGTGATTATTACGAG	AGG	70.26
NM_006332.5	NP_006323.2	IFI30	IFI30_In4	Intron(0)	chr19:18176904	+	GGTCTTAGGGATGAAACCAAGGG	GGTCTTAGGGATGAAACCAA	GGG	71.77	chr19:18176777	+	GTGGCAAGGAGAGGGCACTGAGG	GTGGCAAGGAGAGGGCACTG	AGG	69.28	chr19:18176621	+	GACCCCACCTACTTCCCCGGGGG	GACCCCACCTACTTCCCCGG	GGG	69.26
NM_006332.5	NP_006323.2	IFI30	IFI30_In5	Intron(0)	chr19:18177563	-	GTGGCACATCTTTCCCAATGGGG	GTGGCACATCTTTCCCAATG	GGG	65.45	chr19:18177362	+	GACCAGAGATAAAGGAACCCAGG	GACCAGAGATAAAGGAACCC	AGG	60.95	chr19:18177465	+	GAAAGAGGGCATTGATGCTGGGG	GAAAGAGGGCATTGATGCTG	GGG	56.32
NM_006332.5	NP_006323.2	IFI30	IFI30_In6	Intron(0)
NM_032683.3	NP_116072.2	MPV17L2	MPV17L2_In1	Intron(1)	chr19:18193611	-	GATGGAGACCCAGAGCTGCGGGG	GATGGAGACCCAGAGCTGCG	GGG	71.89	chr19:18193644	-	GTAGTGGGCAGAGACCTCCGGGG	GTAGTGGGCAGAGACCTCCG	GGG	65.15	chr19:18193704	+	GTAGTGGAAGAATGCACGGGTGG	GTAGTGGAAGAATGCACGGG	TGG	64.65
NM_032683.3	NP_116072.2	MPV17L2	MPV17L2_In2	Intron(1)	chr19:18194134	-	GTCCAGGGCGACCCAAACAGGGG	GTCCAGGGCGACCCAAACAG	GGG	69.73	chr19:18194187	+	GACTCGGCCGATGTGAACGCTGG	GACTCGGCCGATGTGAACGC	TGG	64.15	chr19:18194303	+	GACATGAAGAGGGAACCAGCGGG	GACATGAAGAGGGAACCAGC	GGG	62.65
NM_032683.3	NP_116072.2	MPV17L2	MPV17L2_In3	Intron(0)
NM_032683.3	NP_116072.2	MPV17L2	MPV17L2_In4	Intron(0)	chr19:18195201	+	GACAACCCACACCCAACAGTGGG	GACAACCCACACCCAACAGT	GGG	64.33	chr19:18195190	-	GTGTGGGTTGTCAGGAGCACAGG	GTGTGGGTTGTCAGGAGCAC	AGG	52.05	chr19:18195858	-	GTCACATCAGACAGCAGAGAAGG	GTCACATCAGACAGCAGAGA	AGG	44.39
NM_017712.4	NP_060182.1	PGPEP1	PGPEP1_In1	Intron(1)	chr19:18342726	-	GCTGCCAAGGACAACATTGGGGG	GCTGCCAAGGACAACATTGG	GGG	70.51	chr19:18342275	-	GCAGGGACTGAGGCACAGAGAGG	GCAGGGACTGAGGCACAGAG	AGG	68.51	chr19:18342207	-	GGGATTCAAATCCAGATCTGGGG	GGGATTCAAATCCAGATCTG	GGG	66.46
NM_017712.4	NP_060182.1	PGPEP1	PGPEP1_In2	Intron(0)	chr19:18343473	+	GGGATGAAGGGAGTTCTCCGAGG	GGGATGAAGGGAGTTCTCCG	AGG	73.08	chr19:18350364	-	GTCTTCCCCTAATCTCCAAGAGG	GTCTTCCCCTAATCTCCAAG	AGG	72.7	chr19:18344110	+	GGACCAGGCAGGAATATGTGGGG	GGACCAGGCAGGAATATGTG	GGG	70.36
NM_017712.4	NP_060182.1	PGPEP1	PGPEP1_In3	Intron(0)	chr19:18356214	-	GGTTGCGAACTCCTGAGTATAGG	GGTTGCGAACTCCTGAGTAT	AGG	61.27	chr19:18356948	+	GAATCGCTGGAACCCAGGAAGGG	GAATCGCTGGAACCCAGGAA	GGG	58.56	chr19:18356820	-	GGGATCAAACTCCTGACCTCCGG	GGGATCAAACTCCTGACCTC	CGG	57.9
NM_017712.4	NP_060182.1	PGPEP1	PGPEP1_In4	Intron(2)	chr19:18359844	-	GAGGCCTACAAGTCACAAGGAGG	GAGGCCTACAAGTCACAAGG	AGG	74.39	chr19:18359909	-	GCACAGATTAGGGAAAAGTGAGG	GCACAGATTAGGGAAAAGTG	AGG	70.6	chr19:18358190	-	GTCCTAATAAGAAGACCACACGG	GTCCTAATAAGAAGACCACA	CGG	69.61
NM_004864.4	NP_004855.2	GDF15	GDF15_In1	Intron(1)	chr19:18386805	+	GGATCCAAGAGAAACAATGGGGG	GGATCCAAGAGAAACAATGG	GGG	77.72	chr19:18386606	-	GCTACCCCATCAGACCCAAGGGG	GCTACCCCATCAGACCCAAG	GGG	72.69	chr19:18386717	-	GGTGCTGTGCACATTCAGGAGGG	GGTGCTGTGCACATTCAGGA	GGG	64.33
NM_032627.5	NP_116016.1	SSBP4	SSBP4_In1	Intron(2)	chr19:18420557	+	GTGTTGTTAAAAGTGCCCAGAGG	GTGTTGTTAAAAGTGCCCAG	AGG	77.5	chr19:18424235	-	GGAGGATTAGGCGAACCATGGGG	GGAGGATTAGGCGAACCATG	GGG	76.49	chr19:18421386	-	GACACACAGGAGACAGACCAGGG	GACACACAGGAGACAGACCA	GGG	74.48
NM_032627.5	NP_116016.1	SSBP4	SSBP4_In2	Intron(0)	chr19:18427602	+	GGGACCTGCCACACATCCTGGGG	GGGACCTGCCACACATCCTG	GGG	63.49	chr19:18427632	-	GGAGGGAAGGGTAACAGGGTGGG	GGAGGGAAGGGTAACAGGGT	GGG	60	chr19:18427509	-	GGGCCATCAGAGGGGCAACGCGG	GGGCCATCAGAGGGGCAACG	CGG	58.57
NM_032627.5	NP_116016.1	SSBP4	SSBP4_In3	Intron(2)
NM_032627.5	NP_116016.1	SSBP4	SSBP4_In4	Intron(0)	chr19:18430305	-	GTATCTGCCAGAAATTGTGGTGG	GTATCTGCCAGAAATTGTGG	TGG	73.76	chr19:18428462	-	GAGGGAAAATGACAGCAGAGAGG	GAGGGAAAATGACAGCAGAG	AGG	72.24	chr19:18428165	-	GTGACCCTGGACCAAGTGGAGGG	GTGACCCTGGACCAAGTGGA	GGG	71.18
NM_032627.5	NP_116016.1	SSBP4	SSBP4_In5	Intron(0)	chr19:18431201	-	GGGCAGGACTCAGGCACCAGTGG	GGGCAGGACTCAGGCACCAG	TGG	62.02	chr19:18431100	+	GAGGGCCCGAGTGCAGTGGAGGG	GAGGGCCCGAGTGCAGTGGA	GGG	58.25	chr19:18431004	+	GTGGGCAGAGGTCATGAGGCCGG	GTGGGCAGAGGTCATGAGGC	CGG	56.56
NM_032627.5	NP_116016.1	SSBP4	SSBP4_In6	Intron(0)	chr19:18431568	+	GCCCCAGCATAGCAGGAATGGGG	GCCCCAGCATAGCAGGAATG	GGG	60.24	chr19:18431524	+	GCTTTGCTGGCTGGTTCTGGAGG	GCTTTGCTGGCTGGTTCTGG	AGG	53.14	chr19:18431529	+	GCTGGCTGGTTCTGGAGGAGGGG	GCTGGCTGGTTCTGGAGGAG	GGG	47.64
NM_032627.5	NP_116016.1	SSBP4	SSBP4_In7	Intron(0)
NM_032627.5	NP_116016.1	SSBP4	SSBP4_In8	Intron(1)
NM_032627.5	NP_116016.1	SSBP4	SSBP4_In9	Intron(0)
NM_032627.5	NP_116016.1	SSBP4	SSBP4_In10	Intron(2)	chr19:18432446	+	GCTGCTCTGTGGTCGGTCTGGGG	GCTGCTCTGTGGTCGGTCTG	GGG	58.51	chr19:18432361	+	GAAGTAGCAATTAGTCTCCTGGG	GAAGTAGCAATTAGTCTCCT	GGG	56.18	chr19:18432284	+	GGGGCAGGTCCTGAATCCTCAGG	GGGGCAGGTCCTGAATCCTC	AGG	54
NM_032627.5	NP_116016.1	SSBP4	SSBP4_In11	Intron(0)
NM_032627.5	NP_116016.1	SSBP4	SSBP4_In12	Intron(0)
NM_032627.5	NP_116016.1	SSBP4	SSBP4_In13	Intron(1)
NM_032627.5	NP_116016.1	SSBP4	SSBP4_In14	Intron(0)
NM_032627.5	NP_116016.1	SSBP4	SSBP4_In15	Intron(1)	chr19:18433340	-	GGGCAGCCCCTGTCACTGAGCGG	GGGCAGCCCCTGTCACTGAG	CGG	71.06	chr19:18433375	+	GGATCCAGCGACCAAACCAGAGG	GGATCCAGCGACCAAACCAG	AGG	69.78	chr19:18433494	+	GGGCAGCTTGCGAGGGTCGTTGG	GGGCAGCTTGCGAGGGTCGT	TGG	43.27
NM_032627.5	NP_116016.1	SSBP4	SSBP4_In16	Intron(0)
NM_032627.5	NP_116016.1	SSBP4	SSBP4_In17	Intron(0)	chr19:18433991	-	GACGGTGAAATAGGAGCGGGAGG	GACGGTGAAATAGGAGCGGG	AGG	61.98	chr19:18434086	-	GACATGGGGTGGGGACAGGAGGG	GACATGGGGTGGGGACAGGA	GGG	60.86	chr19:18434078	-	GTGGGGACAGGAGGGAACGGGGG	GTGGGGACAGGAGGGAACGG	GGG	56.31
NM_024069.4	NP_076974.2	KXD1	KXD1_In2	Intron(2)	chr19:18564728	+	GGTAGAACTCTGCAGGACAAGGG	GGTAGAACTCTGCAGGACAA	GGG	72.79	chr19:18562415	+	GGAGAGTTGAAGGACCAGAGGGG	GGAGAGTTGAAGGACCAGAG	GGG	70.43	chr19:18563172	+	GGGCTAATACAGTCTTGGAGTGG	GGGCTAATACAGTCTTGGAG	TGG	62.93
NM_024069.4	NP_076974.2	KXD1	KXD1_In3	Intron(2)	chr19:18566501	+	GCAGGAATGGCTGGGCACAGTGG	GCAGGAATGGCTGGGCACAG	TGG	61.24	chr19:18566995	+	GTGAGGTGATGAACAGTGTGGGG	GTGAGGTGATGAACAGTGTG	GGG	60.83	chr19:18565429	-	GACCATCCTGACTACTAACACGG	GACCATCCTGACTACTAACA	CGG	58.5
NM_024069.4	NP_076974.2	KXD1	KXD1_In4	Intron(1)	chr19:18567554	+	GTTACCCACAGTCACCCATGGGG	GTTACCCACAGTCACCCATG	GGG	78.72	chr19:18568285	+	GGTCAAGTCATACCCCCATGGGG	GGTCAAGTCATACCCCCATG	GGG	74.82	chr19:18567439	-	GATGGCTCATAATGCACACAGGG	GATGGCTCATAATGCACACA	GGG	68.6
NM_001033930.3	NP_001029102.1	UBA52	UBA52_In2	Intron(1)	chr19:18573558	+	GTTGGCCTTTTGAGAAACTGGGG	GTTGGCCTTTTGAGAAACTG	GGG	64.57	chr19:18573584	+	GTGCTGGAGCTCCCCTGCAGAGG	GTGCTGGAGCTCCCCTGCAG	AGG	57.48	chr19:18573461	+	GGGGAGTCTCAGTCCTGTGTGGG	GGGGAGTCTCAGTCCTGTGT	GGG	57.33
NM_001033930.3	NP_001029102.1	UBA52	UBA52_In3	Intron(1)	chr19:18574675	+	GCTGAGATGGAGATTTCCTGGGG	GCTGAGATGGAGATTTCCTG	GGG	73.51	chr19:18573816	-	GAACTGCTCCCCAACCCCTGAGG	GAACTGCTCCCCAACCCCTG	AGG	68.57	chr19:18574654	-	GCACTGACCACGAGCCCTGGGGG	GCACTGACCACGAGCCCTGG	GGG	58.45
NM_001033930.3	NP_001029102.1	UBA52	UBA52_In4	Intron(2)
NM_001100418.2	NP_001093888.1	REX1BD	REX1BD_In1	Intron(0)
NM_001100418.2	NP_001093888.1	REX1BD	REX1BD_In2	Intron(2)	chr19:18589243	-	GGTAGTGGGGACGTGCTGTGGGG	GGTAGTGGGGACGTGCTGTG	GGG	66.33	chr19:18589223	-	GGGCCTTTTTCGTGAAGGTGAGG	GGGCCTTTTTCGTGAAGGTG	AGG	58.28	chr19:18589256	-	GAGTGAGTCGTCGGGTAGTGGGG	GAGTGAGTCGTCGGGTAGTG	GGG	56.66
NM_001100418.2	NP_001093888.1	REX1BD	REX1BD_In3	Intron(0)	chr19:18590057	-	GTGATGGAGGAATAATACGGAGG	GTGATGGAGGAATAATACGG	AGG	78.04	chr19:18590767	-	GGATGTTCAGGAAAAAACAGAGG	GGATGTTCAGGAAAAAACAG	AGG	75.07	chr19:18589806	-	GAAGCCTTAATAGAGGATTGGGG	GAAGCCTTAATAGAGGATTG	GGG	72.39
NM_001100418.2	NP_001093888.1	REX1BD	REX1BD_In4	Intron(2)	chr19:18591915	-	GGTGGCCCCATAGGTCACAGTGG	GGTGGCCCCATAGGTCACAG	TGG	69.34	chr19:18591022	-	GTGAGAACACCATTGTGCACTGG	GTGAGAACACCATTGTGCAC	TGG	58.98	chr19:18591280	-	GTGGGGTGTGTACCATTAGGAGG	GTGGGGTGTGTACCATTAGG	AGG	58.66
NM_012109.3	NP_036241.1	TMEM59L	TMEM59L_In1	Intron(0)	chr19:18613693	-	GGGGCTCTTAGCTCTGAGGAGGG	GGGGCTCTTAGCTCTGAGGA	GGG	70.11	chr19:18613442	-	GATGTGGAGGAGGAGGAATGAGG	GATGTGGAGGAGGAGGAATG	AGG	66.72	chr19:18613712	-	GAGGCTACAAATATTAGTGGGGG	GAGGCTACAAATATTAGTGG	GGG	66.65
NM_012109.3	NP_036241.1	TMEM59L	TMEM59L_In2	Intron(1)
NM_012109.3	NP_036241.1	TMEM59L	TMEM59L_In3	Intron(0)	chr19:18614251	-	GTGAATGAAGATTTCCCACGGGG	GTGAATGAAGATTTCCCACG	GGG	74.65	chr19:18614660	-	GTGACCACCAGCTCATCACAGGG	GTGACCACCAGCTCATCACA	GGG	71.13	chr19:18614607	-	GGGGGCGCCTAAGAGGAGTGAGG	GGGGGCGCCTAAGAGGAGTG	AGG	66.86
NM_012109.3	NP_036241.1	TMEM59L	TMEM59L_In4	Intron(0)	chr19:18616812	+	GATGGGGTTAAGGCAAATGGAGG	GATGGGGTTAAGGCAAATGG	AGG	68.35	chr19:18616913	+	GTGGGACATGGCAGTCACAGAGG	GTGGGACATGGCAGTCACAG	AGG	65.75	chr19:18616358	+	GCTCTAGGTTACAAACGCTGTGG	GCTCTAGGTTACAAACGCTG	TGG	64.4
NM_012109.3	NP_036241.1	TMEM59L	TMEM59L_In5	Intron(1)	chr19:18617948	-	GATGAACCATGCAACCCTGGGGG	GATGAACCATGCAACCCTGG	GGG	76.16	chr19:18617305	-	GAACCCTGGGAAGTAGACCACGG	GAACCCTGGGAAGTAGACCA	CGG	73.62	chr19:18617445	-	GTGGACCACAGAACGCTGGGAGG	GTGGACCACAGAACGCTGGG	AGG	72.79
NM_012109.3	NP_036241.1	TMEM59L	TMEM59L_In6	Intron(2)
NM_012109.3	NP_036241.1	TMEM59L	TMEM59L_In7	Intron(0)	chr19:18619370	+	GGGCGACATGAAGTCAGAGGTGG	GGGCGACATGAAGTCAGAGG	TGG	65.69	chr19:18619241	-	GTAATCCCGGTATTCTGGGAGGG	GTAATCCCGGTATTCTGGGA	GGG	63.02	chr19:18619412	+	GCCTCACCTCTATCATGCCCAGG	GCCTCACCTCTATCATGCCC	AGG	49.36
NM_018316.3	NP_060786.1	KLHL26	KLHL26_In1	Intron(2)	chr19:18659024	-	GAGGGTACAGAGACCCAGAGGGG	GAGGGTACAGAGACCCAGAG	GGG	79.68	chr19:18660842	+	GAACGCGTCAGGCATCACCAGGG	GAACGCGTCAGGCATCACCA	GGG	78.56	chr19:18655171	+	GGGTTCCCTCTCTTGCAGGGCGG	GGGTTCCCTCTCTTGCAGGG	CGG	74.36
NM_018316.3	NP_060786.1	KLHL26	KLHL26_In2	Intron(2)	chr19:18667239	-	GGAGTTCAAGACCAACCTGGAGG	GGAGTTCAAGACCAACCTGG	AGG	75.05	chr19:18665868	+	GCTCAGCCACACATTCCCCGAGG	GCTCAGCCACACATTCCCCG	AGG	70.25	chr19:18667556	-	GCCTGGGGACACAGAACACAGGG	GCCTGGGGACACAGAACACA	GGG	67.22
NM_015321.3	NP_056136.2	CRTC1	CRTC1_In1	Intron(0)	chr19:18697366	-	GCTGAGCTGAGATCGCACCACGG	GCTGAGCTGAGATCGCACCA	CGG	81	chr19:18708638	+	GAGTGACGTGAGAAACACAGAGG	GAGTGACGTGAGAAACACAG	AGG	80.34	chr19:18738413	-	GTTGACCCTGAGACAACACGGGG	GTTGACCCTGAGACAACACG	GGG	78.23
NM_015321.3	NP_056136.2	CRTC1	CRTC1_In2	Intron(0)	chr19:18744233	+	GGATCCCTGAGCTCCCCAAGCGG	GGATCCCTGAGCTCCCCAAG	CGG	77.22	chr19:18743168	+	GGGAACCAGAGGAAGCAGAGTGG	GGGAACCAGAGGAAGCAGAG	TGG	75	chr19:18744661	+	GATGAATTGCCCCTACCCTGAGG	GATGAATTGCCCCTACCCTG	AGG	71.75
NM_015321.3	NP_056136.2	CRTC1	CRTC1_In3	Intron(0)	chr19:18746240	+	GAGGGCTTAGACACCTGGCAGGG	GAGGGCTTAGACACCTGGCA	GGG	75.12	chr19:18746815	+	GCAGAGTGCTGAGTGCTAGGTGG	GCAGAGTGCTGAGTGCTAGG	TGG	69.73	chr19:18746500	-	GCTGGCTGAGCACCAAGGGGCGG	GCTGGCTGAGCACCAAGGGG	CGG	64.4
NM_015321.3	NP_056136.2	CRTC1	CRTC1_In4	Intron(2)	chr19:18749685	-	GACACGCTGGATGGACAGGGTGG	GACACGCTGGATGGACAGGG	TGG	69.29	chr19:18747541	+	GCGGGATAATTGAACCCGGGAGG	GCGGGATAATTGAACCCGGG	AGG	69.03	chr19:18749594	+	GAACACCGCAGTCACTCTGGTGG	GAACACCGCAGTCACTCTGG	TGG	67.79
NM_015321.3	NP_056136.2	CRTC1	CRTC1_In5	Intron(1)	chr19:18753425	+	GTCCTCCTGGTACCACCATGCGG	GTCCTCCTGGTACCACCATG	CGG	74.75	chr19:18750820	+	GAGGCTTCTGGAACACCCAGGGG	GAGGCTTCTGGAACACCCAG	GGG	71.28	chr19:18753408	-	GAGGACACGTCCCTGACACACGG	GAGGACACGTCCCTGACACA	CGG	64.97
NM_015321.3	NP_056136.2	CRTC1	CRTC1_In6	Intron(0)	chr19:18755478	+	GGAGTGCAATGGTAGGAACACGG	GGAGTGCAATGGTAGGAACA	CGG	72.04	chr19:18759459	+	GAAGATCAGCCGTTTCAAGGAGG	GAAGATCAGCCGTTTCAAGG	AGG	71.77	chr19:18753676	+	GGCTTCACCTTCCCAAGACAGGG	GGCTTCACCTTCCCAAGACA	GGG	67.74
NM_015321.3	NP_056136.2	CRTC1	CRTC1_In7	Intron(2)	chr19:18759663	-	GACTTGCAACCTCAAGAGAGTGG	GACTTGCAACCTCAAGAGAG	TGG	66.16	chr19:18759919	-	GCTGGCGGGAGAAAATCAGCGGG	GCTGGCGGGAGAAAATCAGC	GGG	65.74	chr19:18759753	-	GGGCATCATCCCTGGGAATGAGG	GGGCATCATCCCTGGGAATG	AGG	61.77
NM_015321.3	NP_056136.2	CRTC1	CRTC1_In8	Intron(1)	chr19:18762537	-	GAAATGTAGATGGAGCCAAGCGG	GAAATGTAGATGGAGCCAAG	CGG	77.77	chr19:18764834	+	GAAGGAGGGCAAGATCCACGAGG	GAAGGAGGGCAAGATCCACG	AGG	76.06	chr19:18760627	-	GCTGGGATGTGACAAGTAGGTGG	GCTGGGATGTGACAAGTAGG	TGG	73.21
NM_015321.3	NP_056136.2	CRTC1	CRTC1_In9	Intron(0)	chr19:18768342	+	GTGAGGAGCACCCAGCCCAGGGG	GTGAGGAGCACCCAGCCCAG	GGG	68.65	chr19:18767614	-	GTAAGCAGACAGGAGACATGGGG	GTAAGCAGACAGGAGACATG	GGG	66.98	chr19:18768238	+	GTGCAGGCACAACAAGCTGGAGG	GTGCAGGCACAACAAGCTGG	AGG	64.81
NM_015321.3	NP_056136.2	CRTC1	CRTC1_In10	Intron(0)	chr19:18771064	+	GTGTGGATATGTGTACACGTGGG	GTGTGGATATGTGTACACGT	GGG	78.1	chr19:18769039	-	GTGCTCGGCAGTTAAACATGGGG	GTGCTCGGCAGTTAAACATG	GGG	69.97	chr19:18770326	+	GGTCTCAGATGGCATAACCCAGG	GGTCTCAGATGGCATAACCC	AGG	66.36
NM_015321.3	NP_056136.2	CRTC1	CRTC1_In11	Intron(0)	chr19:18771699	+	GCACCTACCAGGCTGCACCAGGG	GCACCTACCAGGCTGCACCA	GGG	77.08	chr19:18772045	-	GGCCCTGAGACACTGCAGAGCGG	GGCCCTGAGACACTGCAGAG	CGG	73.8	chr19:18773897	+	GGGATCTTCCTGGAACAAAGGGG	GGGATCTTCCTGGAACAAAG	GGG	72.17
NM_015321.3	NP_056136.2	CRTC1	CRTC1_In12	Intron(0)	chr19:18775190	-	GTGGGCAAAGATGCCAGGGGAGG	GTGGGCAAAGATGCCAGGGG	AGG	62.77	chr19:18775194	-	GTAGGTGGGCAAAGATGCCAGGG	GTAGGTGGGCAAAGATGCCA	GGG	59.92	chr19:18775338	+	GAGGTCGTGCTGGCTTTGCGTGG	GAGGTCGTGCTGGCTTTGCG	TGG	58.7
NM_015321.3	NP_056136.2	CRTC1	CRTC1_In13	Intron(1)	chr19:18777052	+	GACATTGCCAGCATACCCAGGGG	GACATTGCCAGCATACCCAG	GGG	79.2	chr19:18776446	-	GGCCAGTGAGGACTGCCAGGGGG	GGCCAGTGAGGACTGCCAGG	GGG	69.85	chr19:18776572	+	GTTGACGAGAAATTCAAGGGTGG	GTTGACGAGAAATTCAAGGG	TGG	69.1
NM_002911.4	NP_002902.2	UPF1	UPF1_In1	Intron(0)	chr19:18843804	+	GGTACCATCATAGCTCACAGCGG	GGTACCATCATAGCTCACAG	CGG	81.62	chr19:18844914	+	GTTGTGACCAGATCACTGCAGGG	GTTGTGACCAGATCACTGCA	GGG	78.26	chr19:18841520	-	GACAGCCATCATCTCAACAGCGG	GACAGCCATCATCTCAACAG	CGG	77.01
NM_002911.4	NP_002902.2	UPF1	UPF1_In2	Intron(2)	chr19:18847435	+	GAATTTCAGGCCAAAGAACGGGG	GAATTTCAGGCCAAAGAACG	GGG	68.26	chr19:18847410	-	GAATCCAGCCTCAGACCCAGTGG	GAATCCAGCCTCAGACCCAG	TGG	68.05	chr19:18847000	-	GGTGCCCACAGACAGAGGCAGGG	GGTGCCCACAGACAGAGGCA	GGG	67.07
NM_002911.4	NP_002902.2	UPF1	UPF1_In3	Intron(2)	chr19:18849436	-	GACACTGCTCACCTAAACCGCGG	GACACTGCTCACCTAAACCG	CGG	76.75	chr19:18849985	+	GGTACCGGAACTTTTAACAGGGG	GGTACCGGAACTTTTAACAG	GGG	71.86	chr19:18849150	+	GGCTTTGGAGATGCTCAGAGTGG	GGCTTTGGAGATGCTCAGAG	TGG	71.3
NM_002911.4	NP_002902.2	UPF1	UPF1_In4	Intron(2)	chr19:18850400	+	GCTGAGGCTTGTTAAGGAGTCGG	GCTGAGGCTTGTTAAGGAGT	CGG	58.39	chr19:18850600	+	GGTGAAAGGTCAGCATGGGAGGG	GGTGAAAGGTCAGCATGGGA	GGG	55.93	chr19:18850376	+	GGTGAGGCATGAGAGCGTTTAGG	GGTGAGGCATGAGAGCGTTT	AGG	55.47
NM_002911.4	NP_002902.2	UPF1	UPF1_In5	Intron(0)	chr19:18851702	+	GACACAGCGAGAGAAACCGGTGG	GACACAGCGAGAGAAACCGG	TGG	74.67	chr19:18851432	-	GAGATTTCTGACTGAATGGGAGG	GAGATTTCTGACTGAATGGG	AGG	71.43	chr19:18851658	+	GGCTCAGGGTTAGCAGACGTGGG	GGCTCAGGGTTAGCAGACGT	GGG	67.46
NM_002911.4	NP_002902.2	UPF1	UPF1_In6	Intron(0)	chr19:18852584	-	GCCTAAATGTGGTCTTCACAGGG	GCCTAAATGTGGTCTTCACA	GGG	65.04	chr19:18852829	-	GCAGCCCCAAATGCCACCAAGGG	GCAGCCCCAAATGCCACCAA	GGG	64.13	chr19:18852783	-	GGAGTCCCCGGAACACACACAGG	GGAGTCCCCGGAACACACAC	AGG	63.3
NM_002911.4	NP_002902.2	UPF1	UPF1_In7	Intron(1)
NM_002911.4	NP_002902.2	UPF1	UPF1_In8	Intron(1)	chr19:18853966	-	GACAACTCTCCCTACCCCTGTGG	GACAACTCTCCCTACCCCTG	TGG	70.88	chr19:18853893	-	GGCAGCCTGAGTCTGACCCGCGG	GGCAGCCTGAGTCTGACCCG	CGG	68	chr19:18853698	+	GACGCTGACTCTGCACACGGAGG	GACGCTGACTCTGCACACGG	AGG	67.74
NM_002911.4	NP_002902.2	UPF1	UPF1_In9	Intron(2)	chr19:18854777	-	GGAACCCCACTCCACAGTGACGG	GGAACCCCACTCCACAGTGA	CGG	62.36	chr19:18854776	-	GAACCCCACTCCACAGTGACGGG	GAACCCCACTCCACAGTGAC	GGG	49.93
NM_002911.4	NP_002902.2	UPF1	UPF1_In10	Intron(0)
NM_002911.4	NP_002902.2	UPF1	UPF1_In11	Intron(2)	chr19:18855444	+	GCTACTGGTTTAGAAAACTGGGG	GCTACTGGTTTAGAAAACTG	GGG	70.78	chr19:18855331	+	GTCACACCGAAGAGAGCACGTGG	GTCACACCGAAGAGAGCACG	TGG	64.45	chr19:18855450	+	GGTTTAGAAAACTGGGGGCAGGG	GGTTTAGAAAACTGGGGGCA	GGG	54.97
NM_002911.4	NP_002902.2	UPF1	UPF1_In12	Intron(2)
NM_002911.4	NP_002902.2	UPF1	UPF1_In13	Intron(0)	chr19:18856636	+	GAGGCGCAGAGCTCTTGGTGTGG	GAGGCGCAGAGCTCTTGGTG	TGG	63.93	chr19:18856526	-	GAGTGTTCTAGATCCACTGCCGG	GAGTGTTCTAGATCCACTGC	CGG	63.47	chr19:18856641	+	GCAGAGCTCTTGGTGTGGAGAGG	GCAGAGCTCTTGGTGTGGAG	AGG	63.31
NM_002911.4	NP_002902.2	UPF1	UPF1_In14	Intron(0)	chr19:18857199	+	GCAATGCCCCTGTGGCCAGGTGG	GCAATGCCCCTGTGGCCAGG	TGG	66.51	chr19:18857218	+	GTGGTGTCCTGTGCATCCTGGGG	GTGGTGTCCTGTGCATCCTG	GGG	63.7	chr19:18857183	-	GCATTGCTCACCACGCACACTGG	GCATTGCTCACCACGCACAC	TGG	58.27
NM_002911.4	NP_002902.2	UPF1	UPF1_In15	Intron(1)	chr19:18857921	+	GGCTTCCCTGGATAACACAGAGG	GGCTTCCCTGGATAACACAG	AGG	73.07	chr19:18858474	+	GAGTGTCACGAAGTCACATGGGG	GAGTGTCACGAAGTCACATG	GGG	71.09	chr19:18860002	+	GGAGAATATCCTGTATCCTGGGG	GGAGAATATCCTGTATCCTG	GGG	70.32
NM_002911.4	NP_002902.2	UPF1	UPF1_In16	Intron(2)	chr19:18860731	-	GGTGCAGACACAACACCCTGCGG	GGTGCAGACACAACACCCTG	CGG	64.31	chr19:18860672	-	GCTTCCCCAGCCTTCACCAGGGG	GCTTCCCCAGCCTTCACCAG	GGG	60.57	chr19:18860640	-	GGGCAGAAACGGCTGCCATGTGG	GGGCAGAAACGGCTGCCATG	TGG	60.44
NM_002911.4	NP_002902.2	UPF1	UPF1_In17	Intron(0)	chr19:18861442	-	GAACAGAAACCACTGCCATGTGG	GAACAGAAACCACTGCCATG	TGG	75.98	chr19:18861419	+	GCCCAAGTGCTGAGTCTGAGTGG	GCCCAAGTGCTGAGTCTGAG	TGG	69.79	chr19:18861145	-	GGAATTTCGCAGGGTCTGTGGGG	GGAATTTCGCAGGGTCTGTG	GGG	66.86
NM_002911.4	NP_002902.2	UPF1	UPF1_In18	Intron(2)	chr19:18862480	+	GTGAACTGATGATAGCAGAAGGG	GTGAACTGATGATAGCAGAA	GGG	67.2	chr19:18862504	-	GAATGGACACCTTGTTCTCGGGG	GAATGGACACCTTGTTCTCG	GGG	64.7	chr19:18862962	+	GGTTCTCCTCTAGGTCACCATGG	GGTTCTCCTCTAGGTCACCA	TGG	61.39
NM_002911.4	NP_002902.2	UPF1	UPF1_In19	Intron(0)	chr19:18864069	-	GTGGCAGGTATGCAGCTGTGAGG	GTGGCAGGTATGCAGCTGTG	AGG	71.67	chr19:18863825	-	GCCCTGAGCCCAATTCCCAGAGG	GCCCTGAGCCCAATTCCCAG	AGG	68.8	chr19:18863910	+	GGGGTGATCTGGTAGTGAGGGGG	GGGGTGATCTGGTAGTGAGG	GGG	65.2
NM_002911.4	NP_002902.2	UPF1	UPF1_In20	Intron(1)	chr19:18864492	-	GCAGTCCCTGCCCTACCAAAAGG	GCAGTCCCTGCCCTACCAAA	AGG	54.81	chr19:18865070	+	GATTCCCAGCAGACTCTCCTCGG	GATTCCCAGCAGACTCTCCT	CGG	54.68	chr19:18864313	-	GCACCTAAAGCTGCAGCCATGGG	GCACCTAAAGCTGCAGCCAT	GGG	52.56
NM_002911.4	NP_002902.2	UPF1	UPF1_In21	Intron(1)
NM_002911.4	NP_002902.2	UPF1	UPF1_In22	Intron(0)	chr19:18865872	-	GTAATTCAGACAGTGGACATGGG	GTAATTCAGACAGTGGACAT	GGG	72.99	chr19:18865879	-	GGGACAGGTAATTCAGACAGTGG	GGGACAGGTAATTCAGACAG	TGG	72.11	chr19:18865873	-	GGTAATTCAGACAGTGGACATGG	GGTAATTCAGACAGTGGACA	TGG	58.13
NM_019070.5	NP_061943.2	DDX49	DDX49_In1	Intron(1)	chr19:18920212	-	GAGGAGCAATCACAGGACCAAGG	GAGGAGCAATCACAGGACCA	AGG	66.01	chr19:18920304	+	GCCTAAGATGTGATAAGTCAGGG	GCCTAAGATGTGATAAGTCA	GGG	61.14	chr19:18920355	+	GGGAGCACAAGATGCATATGAGG	GGGAGCACAAGATGCATATG	AGG	56.13
NM_019070.5	NP_061943.2	DDX49	DDX49_In2	Intron(2)	chr19:18921221	+	GAAAGGCCTTGAATGCCAGGCGG	GAAAGGCCTTGAATGCCAGG	CGG	77.98	chr19:18921372	+	GTGGTGAGGCCATTGCTGAAAGG	GTGGTGAGGCCATTGCTGAA	AGG	63.38	chr19:18921301	+	GCCAGGACAGAGTTGGTTGGGGG	GCCAGGACAGAGTTGGTTGG	GGG	62.02
NM_019070.5	NP_061943.2	DDX49	DDX49_In3	Intron(1)
NM_019070.5	NP_061943.2	DDX49	DDX49_In4	Intron(0)	chr19:18922112	+	GTTCAAGGACCAACAAGAGGGGG	GTTCAAGGACCAACAAGAGG	GGG	65.26	chr19:18922035	+	GGGCACCATCTCATCCATTTAGG	GGGCACCATCTCATCCATTT	AGG	36.45	chr19:18922160	+	GGTAGGGCCTTGCTGAGACTTGG	GGTAGGGCCTTGCTGAGACT	TGG	29.59
NM_019070.5	NP_061943.2	DDX49	DDX49_In5	Intron(2)
NM_019070.5	NP_061943.2	DDX49	DDX49_In6	Intron(2)	chr19:18923625	-	GAGCCAGCAGAGGAAAACAGAGG	GAGCCAGCAGAGGAAAACAG	AGG	71.22	chr19:18923138	+	GAAGGTCATTGAGAAGCTGGAGG	GAAGGTCATTGAGAAGCTGG	AGG	67.79	chr19:18923027	+	GGCCTTTAGTCCCATCTCAGAGG	GGCCTTTAGTCCCATCTCAG	AGG	67.37
NM_019070.5	NP_061943.2	DDX49	DDX49_In7	Intron(0)	chr19:18924454	-	GGCTAAAAGAGATGCGGTCAGGG	GGCTAAAAGAGATGCGGTCA	GGG	60.48	chr19:18924491	-	GTGGCCATGAGAAGTCAGACCGG	GTGGCCATGAGAAGTCAGAC	CGG	59.16	chr19:18924378	-	GAAGGCGCCCGGCAGAAGGAAGG	GAAGGCGCCCGGCAGAAGGA	AGG	48.09
NM_019070.5	NP_061943.2	DDX49	DDX49_In8	Intron(2)	chr19:18924753	-	GAGGCCAGCCTTCTCATCTGTGG	GAGGCCAGCCTTCTCATCTG	TGG	51.7	chr19:18924796	+	GCATCCCTGCTGAGTGACCCTGG	GCATCCCTGCTGAGTGACCC	TGG	39.95
NM_019070.5	NP_061943.2	DDX49	DDX49_In9	Intron(1)	chr19:18925644	+	GTGATGAACTGAGCAGTGTGGGG	GTGATGAACTGAGCAGTGTG	GGG	72.69	chr19:18926115	+	GCGACCCGTCCTCCACACAGTGG	GCGACCCGTCCTCCACACAG	TGG	71.73	chr19:18925821	-	GTGACCTGCCCAGCACCACAGGG	GTGACCTGCCCAGCACCACA	GGG	68.58
NM_019070.5	NP_061943.2	DDX49	DDX49_In10	Intron(1)	chr19:18926691	-	GCATATGAAACCATTCCCAGGGG	GCATATGAAACCATTCCCAG	GGG	73.62	chr19:18926436	-	GGAAAATGGGTCTCACCCCGAGG	GGAAAATGGGTCTCACCCCG	AGG	69.29	chr19:18926638	+	GAAGGTCCCTGAGATGTCAGAGG	GAAGGTCCCTGAGATGTCAG	AGG	68.92
NM_019070.5	NP_061943.2	DDX49	DDX49_In11	Intron(0)
NM_019070.5	NP_061943.2	DDX49	DDX49_In12	Intron(0)
NM_001199196.2	NP_001186125.1	ARMC6	ARMC6_In2	Intron(2)	chr19:19035708	+	GGCTGGCAGAAGCTCCACAGAGG	GGCTGGCAGAAGCTCCACAG	AGG	73.82	chr19:19037195	+	GAAAAGGGCATTGAAGTGGAGGG	GAAAAGGGCATTGAAGTGGA	GGG	69	chr19:19040733	-	GAACCACTTGAGCACAGAGGCGG	GAACCACTTGAGCACAGAGG	CGG	67.29
NM_001199196.2	NP_001186125.1	ARMC6	ARMC6_In3	Intron(1)	chr19:19043770	-	GTGGGCCAAAGGGAGCAGAGTGG	GTGGGCCAAAGGGAGCAGAG	TGG	80.77	chr19:19043532	+	GGGTATAGAACACTAGACAGGGG	GGGTATAGAACACTAGACAG	GGG	73.23	chr19:19043911	+	GTGATTCCAGCAGGCCCACGGGG	GTGATTCCAGCAGGCCCACG	GGG	66.15
NM_001199196.2	NP_001186125.1	ARMC6	ARMC6_In4	Intron(0)	chr19:19047579	+	GCCCCCCTCCATGAGCAAGGTGG	GCCCCCCTCCATGAGCAAGG	TGG	73.7	chr19:19051424	-	GAGCTTCAGAGGCCATAGCGTGG	GAGCTTCAGAGGCCATAGCG	TGG	70.68	chr19:19047647	-	GATGGTTGCTAAAATGCAGGTGG	GATGGTTGCTAAAATGCAGG	TGG	68.22
NM_001199196.2	NP_001186125.1	ARMC6	ARMC6_In5	Intron(1)	chr19:19052311	-	GCAGGCAGGTCTAAGCCGAGGGG	GCAGGCAGGTCTAAGCCGAG	GGG	72.31	chr19:19052789	-	GCCACAGAACCAGAGTGACGGGG	GCCACAGAACCAGAGTGACG	GGG	69.78	chr19:19052860	-	GAGGTGTGGAAGGGAGACTGAGG	GAGGTGTGGAAGGGAGACTG	AGG	69.02
NM_001199196.2	NP_001186125.1	ARMC6	ARMC6_In6	Intron(0)	chr19:19054953	-	GCGCTAACTGCCCTGCACTGAGG	GCGCTAACTGCCCTGCACTG	AGG	70.76	chr19:19054898	+	GTCCTCAGGTTCTCCATCGGGGG	GTCCTCAGGTTCTCCATCGG	GGG	63.27	chr19:19055125	-	GTGTGACTAACGAGAAGGGGTGG	GTGTGACTAACGAGAAGGGG	TGG	62.98
NM_001199196.2	NP_001186125.1	ARMC6	ARMC6_In7	Intron(0)	chr19:19055669	+	GAGTTGCCAGAGACCCACGGAGG	GAGTTGCCAGAGACCCACGG	AGG	78.22	chr19:19055583	-	GGCCTGGTCAGATCTTTGCAGGG	GGCCTGGTCAGATCTTTGCA	GGG	70.54	chr19:19055695	+	GGCCGCAGGGTGTTCACCAGGGG	GGCCGCAGGGTGTTCACCAG	GGG	58.27
NM_001199196.2	NP_001186125.1	ARMC6	ARMC6_In8	Intron(0)	chr19:19057063	-	GTGAGGCCACGGGAAGACAGTGG	GTGAGGCCACGGGAAGACAG	TGG	67.79	chr19:19056771	-	GTGTCCAAGAATCCTATGCTGGG	GTGTCCAAGAATCCTATGCT	GGG	67.49	chr19:19057057	+	GCACAACCACTGTCTTCCCGTGG	GCACAACCACTGTCTTCCCG	TGG	67.12
NM_178526.5	NP_848621.2	SLC25A42	SLC25A42_In2	Intron(0)	chr19:19100528	-	GGGGAGGAATGAATACTCAGAGG	GGGGAGGAATGAATACTCAG	AGG	73.46	chr19:19097208	+	GGCAGTTTTCAAAGTCCATGGGG	GGCAGTTTTCAAAGTCCATG	GGG	72.94	chr19:19099768	-	GCACCACTATTCTCCAGACAGGG	GCACCACTATTCTCCAGACA	GGG	70.44
NM_178526.5	NP_848621.2	SLC25A42	SLC25A42_In3	Intron(1)	chr19:19103994	-	GAGTATCGCTTAAATCCAGGAGG	GAGTATCGCTTAAATCCAGG	AGG	74.24	chr19:19103304	-	GGCTAGGAATTCAAGACCAGCGG	GGCTAGGAATTCAAGACCAG	CGG	69.6	chr19:19103047	-	GAGAGAAAACAGACACACAGGGG	GAGAGAAAACAGACACACAG	GGG	67.97
NM_178526.5	NP_848621.2	SLC25A42	SLC25A42_In4	Intron(0)	chr19:19105339	+	GAGGCCCAGAAAACATAGGGAGG	GAGGCCCAGAAAACATAGGG	AGG	67.68	chr19:19105482	+	GGGCGCTCTGCTGGTCACAGAGG	GGGCGCTCTGCTGGTCACAG	AGG	62.97	chr19:19105470	-	GCAGAGCGCCCAAAGTGCGGAGG	GCAGAGCGCCCAAAGTGCGG	AGG	60.75
NM_178526.5	NP_848621.2	SLC25A42	SLC25A42_In5	Intron(2)	chr19:19105996	+	GGCAGGTTACTATGCCCCCAGGG	GGCAGGTTACTATGCCCCCA	GGG	62.75	chr19:19106176	-	GCACCCGCACGTCTCTGCTGGGG	GCACCCGCACGTCTCTGCTG	GGG	60.67	chr19:19105936	-	GAGACAAACGGGCAAAGGAGAGG	GAGACAAACGGGCAAAGGAG	AGG	60.61
NM_178526.5	NP_848621.2	SLC25A42	SLC25A42_In6	Intron(2)	chr19:19107340	+	GTAAGAATAGAGGCCGAGCATGG	GTAAGAATAGAGGCCGAGCA	TGG	63.75	chr19:19107203	+	GCTGCTCCAGAAGCTGAGGGAGG	GCTGCTCCAGAAGCTGAGGG	AGG	62.06	chr19:19107663	+	GGCTGAGCACTTGCTTCCCGTGG	GGCTGAGCACTTGCTTCCCG	TGG	49.99
NM_178526.5	NP_848621.2	SLC25A42	SLC25A42_In7	Intron(1)	chr19:19110455	+	GCATGTGTGTATGTGCACGCAGG	GCATGTGTGTATGTGCACGC	AGG	68.99	chr19:19110376	+	GAGTGAAAGGAGCGACCCGGAGG	GAGTGAAAGGAGCGACCCGG	AGG	68.63	chr19:19110423	+	GCATGAGTGCGAACACACGTGGG	GCATGAGTGCGAACACACGT	GGG	67.82
NM_003721.4	NP_003712.1	RFXANK	RFXANK_In3	Intron(1)	chr19:19195399	-	GAATCACCTTAACCCAGGAGAGG	GAATCACCTTAACCCAGGAG	AGG	65.74	chr19:19194939	-	GCAGCAACAAAGGTCGTGGGAGG	GCAGCAACAAAGGTCGTGGG	AGG	61.05	chr19:19194942	-	GTGGCAGCAACAAAGGTCGTGGG	GTGGCAGCAACAAAGGTCGT	GGG	60.79
NM_003721.4	NP_003712.1	RFXANK	RFXANK_In4	Intron(1)
NM_003721.4	NP_003712.1	RFXANK	RFXANK_In5	Intron(1)	chr19:19197313	-	GGTCACGTCATGAGTGGGTATGG	GGTCACGTCATGAGTGGGTA	TGG	57.68	chr19:19197441	-	GCTGCCAAATGGGGACGAGGTGG	GCTGCCAAATGGGGACGAGG	TGG	56.07	chr19:19197410	-	GGTTAGACAGGGGAATGAGGGGG	GGTTAGACAGGGGAATGAGG	GGG	56.05
NM_003721.4	NP_003712.1	RFXANK	RFXANK_In6	Intron(0)	chr19:19197703	-	GCAGCCGCATCTCAAAGACAAGG	GCAGCCGCATCTCAAAGACA	AGG	58.25	chr19:19197699	+	GGCGCCTTGTCTTTGAGATGCGG	GGCGCCTTGTCTTTGAGATG	CGG	55.25	chr19:19197916	+	GTGGGAGAACTGTGTGAACCTGG	GTGGGAGAACTGTGTGAACC	TGG	45.61
NM_003721.4	NP_003712.1	RFXANK	RFXANK_In7	Intron(0)	chr19:19198473	+	GTGGGCAAGGGAAATCAGAGAGG	GTGGGCAAGGGAAATCAGAG	AGG	73.25	chr19:19198561	+	GAGGAACCACGTTCAACTGGAGG	GAGGAACCACGTTCAACTGG	AGG	64.68	chr19:19198523	+	GAGACCCCAGAAAGTGAGATGGG	GAGACCCCAGAAAGTGAGAT	GGG	54.64
NM_003721.4	NP_003712.1	RFXANK	RFXANK_In8	Intron(1)	chr19:19198909	+	GGGTTTAGGATCTGGCCAAGAGG	GGGTTTAGGATCTGGCCAAG	AGG	70.62	chr19:19198946	-	GAAGGGTCTCTGAACCATGGAGG	GAAGGGTCTCTGAACCATGG	AGG	70.49	chr19:19198949	-	GCTGAAGGGTCTCTGAACCATGG	GCTGAAGGGTCTCTGAACCA	TGG	63.7
NM_003721.4	NP_003712.1	RFXANK	RFXANK_In9	Intron(1)	chr19:19199798	-	GAGAAAATGGAGTCAAACTGGGG	GAGAAAATGGAGTCAAACTG	GGG	76.17	chr19:19201504	-	GAGCAAAGCTGGGAGAACCGAGG	GAGCAAAGCTGGGAGAACCG	AGG	69.42	chr19:19199567	+	GGTTGAGACCCCGAGAAGTGAGG	GGTTGAGACCCCGAGAAGTG	AGG	65.91
NM_004386.3	NP_004377.2	NCAN	NCAN_In2	Intron(1)	chr19:19217622	+	GAAGGAAAATGCCTCTCCCAGGG	GAAGGAAAATGCCTCTCCCA	GGG	65.28	chr19:19217357	-	GGGCTCTTGACCACCAGTAGAGG	GGGCTCTTGACCACCAGTAG	AGG	60.24	chr19:19217347	+	GGTCTGTGTCCCTCTACTGGTGG	GGTCTGTGTCCCTCTACTGG	TGG	59.65
NM_004386.3	NP_004377.2	NCAN	NCAN_In3	Intron(1)	chr19:19223937	+	GGAGTCATTCTGCAAGAGGTAGG	GGAGTCATTCTGCAAGAGGT	AGG	68.11	chr19:19223283	-	GATAGCACTCTTCATGCCCAGGG	GATAGCACTCTTCATGCCCA	GGG	67.11	chr19:19220229	-	GTAAAATCCTGCCTAGACGGAGG	GTAAAATCCTGCCTAGACGG	AGG	66.9
NM_004386.3	NP_004377.2	NCAN	NCAN_In4	Intron(2)
NM_004386.3	NP_004377.2	NCAN	NCAN_In5	Intron(1)	chr19:19224506	-	GAGTTGCATAAGGACCCCGGAGG	GAGTTGCATAAGGACCCCGG	AGG	77.86	chr19:19224624	-	GAGGATCAGAGAGAGGAAGGGGG	GAGGATCAGAGAGAGGAAGG	GGG	68.79	chr19:19224509	-	GGGGAGTTGCATAAGGACCCCGG	GGGGAGTTGCATAAGGACCC	CGG	65.14
NM_004386.3	NP_004377.2	NCAN	NCAN_In6	Intron(1)	chr19:19225623	-	GAGGCATTATCTCTTCCACGGGG	GAGGCATTATCTCTTCCACG	GGG	69.95	chr19:19226367	+	GAGAGACAGAGGTACACAGAAGG	GAGAGACAGAGGTACACAGA	AGG	69.02	chr19:19225836	-	GTTCAACTCAACCTTGGTGACGG	GTTCAACTCAACCTTGGTGA	CGG	65.55
NM_004386.3	NP_004377.2	NCAN	NCAN_In7	Intron(1)	chr19:19227140	+	GGCTACACTCAGAATGAGGGAGG	GGCTACACTCAGAATGAGGG	AGG	65.97	chr19:19227161	+	GGAAGCTCCAAATCCCAGCTGGG	GGAAGCTCCAAATCCCAGCT	GGG	64.17	chr19:19227203	-	GACTCCAGGCCCAAGGGAGAGGG	GACTCCAGGCCCAAGGGAGA	GGG	45.99
NM_004386.3	NP_004377.2	NCAN	NCAN_In8	Intron(1)	chr19:19229576	-	GTGACCACTGATTAGCCAAGCGG	GTGACCACTGATTAGCCAAG	CGG	72.42	chr19:19228773	+	GGAGGTAGGAGCTTATCAGGTGG	GGAGGTAGGAGCTTATCAGG	TGG	71.7	chr19:19233397	+	GAGAAGCACAGTGATGAGCAGGG	GAGAAGCACAGTGATGAGCA	GGG	70.49
NM_004386.3	NP_004377.2	NCAN	NCAN_In9	Intron(1)	chr19:19234193	-	GGAAAGGGCAGGATCTCCAAAGG	GGAAAGGGCAGGATCTCCAA	AGG	62.73	chr19:19234192	-	GAAAGGGCAGGATCTCCAAAGGG	GAAAGGGCAGGATCTCCAAA	GGG	62.67	chr19:19234042	-	GGCTGATTTAGCTGAATGCAAGG	GGCTGATTTAGCTGAATGCA	AGG	62.59
NM_004386.3	NP_004377.2	NCAN	NCAN_In10	Intron(1)	chr19:19236146	+	GAAACTCTGTGCCCACTAGGTGG	GAAACTCTGTGCCCACTAGG	TGG	68.08	chr19:19236766	+	GCCCAGGCTGGAAAGTACAGTGG	GCCCAGGCTGGAAAGTACAG	TGG	67.98	chr19:19238144	-	GGCCCAATCCAAGGTCACTGCGG	GGCCCAATCCAAGGTCACTG	CGG	67.59
NM_004386.3	NP_004377.2	NCAN	NCAN_In11	Intron(1)	chr19:19238497	-	GATGACGTCTTGAAAACCAGGGG	GATGACGTCTTGAAAACCAG	GGG	76.69	chr19:19240218	+	GCTCTTACAGAGGTTAGGGAGGG	GCTCTTACAGAGGTTAGGGA	GGG	68.87	chr19:19240017	-	GAAAGGAGGAGAAAGATCAGTGG	GAAAGGAGGAGAAAGATCAG	TGG	68.36
NM_004386.3	NP_004377.2	NCAN	NCAN_In12	Intron(0)	chr19:19244195	-	GGAACAGACAAAGCCCAGTGGGG	GGAACAGACAAAGCCCAGTG	GGG	75.9	chr19:19244197	-	GAGGAACAGACAAAGCCCAGTGG	GAGGAACAGACAAAGCCCAG	TGG	75.27	chr19:19245129	+	GGTGTATTGGATTACAGTGGTGG	GGTGTATTGGATTACAGTGG	TGG	66.96
NM_004386.3	NP_004377.2	NCAN	NCAN_In13	Intron(1)	chr19:19246827	-	GTTGGTTAGGCCAGACACGGTGG	GTTGGTTAGGCCAGACACGG	TGG	70.14	chr19:19247882	+	GGACCTGTTGACGAGCTGAGGGG	GGACCTGTTGACGAGCTGAG	GGG	67	chr19:19247767	+	GAAAGTGAGGTGTGTCCGGGAGG	GAAAGTGAGGTGTGTCCGGG	AGG	65.78
NM_004386.3	NP_004377.2	NCAN	NCAN_In14	Intron(1)	chr19:19249672	-	GTCCTTGGGAGAGAAAGTAGAGG	GTCCTTGGGAGAGAAAGTAG	AGG	67.78	chr19:19249079	+	GTATGTGTATGAGAGAGAGATGG	GTATGTGTATGAGAGAGAGA	TGG	63.34	chr19:19249665	-	GGAGAGAAAGTAGAGGAAAGAGG	GGAGAGAAAGTAGAGGAAAG	AGG	63.16
NM_015329.4	NP_056144.3	MAU2	MAU2_In1	Intron(0)	chr19:19331070	+	GAACCCTAAGGTGACCCCAGGGG	GAACCCTAAGGTGACCCCAG	GGG	77.41	chr19:19324148	+	GAACCTTGAGAACTGAACCAGGG	GAACCTTGAGAACTGAACCA	GGG	77.04	chr19:19324723	-	GAGCTACAGAGGGCACCATGTGG	GAGCTACAGAGGGCACCATG	TGG	74.09
NM_015329.4	NP_056144.3	MAU2	MAU2_In2	Intron(0)	chr19:19335960	+	GCAAGCTCAAGGTTCACTGGGGG	GCAAGCTCAAGGTTCACTGG	GGG	73.64	chr19:19335907	-	GTACGAAGAGAAGCACAAAGAGG	GTACGAAGAGAAGCACAAAG	AGG	68.61	chr19:19335828	-	GGGCCGAGCCTCAACTCACAGGG	GGGCCGAGCCTCAACTCACA	GGG	63.32
NM_015329.4	NP_056144.3	MAU2	MAU2_In3	Intron(0)	chr19:19336621	-	GGCTACCCACCAAAGCCCTGGGG	GGCTACCCACCAAAGCCCTG	GGG	69.09	chr19:19336244	+	GACAGCACATTGGTAAATTGGGG	GACAGCACATTGGTAAATTG	GGG	59.72	chr19:19336805	+	GTAAGGTGGCATTGGCAGCAGGG	GTAAGGTGGCATTGGCAGCA	GGG	59.38
NM_015329.4	NP_056144.3	MAU2	MAU2_In4	Intron(0)	chr19:19337789	-	GAGCATGAGGAGGAACTGTGTGG	GAGCATGAGGAGGAACTGTG	TGG	72.13	chr19:19338509	-	GCTGTTCTGAGTGCTTTGTGGGG	GCTGTTCTGAGTGCTTTGTG	GGG	69.94	chr19:19337716	-	GTGGGACACAATGCTTGACATGG	GTGGGACACAATGCTTGACA	TGG	67.57
NM_015329.4	NP_056144.3	MAU2	MAU2_In5	Intron(2)	chr19:19340742	-	GACCTAATATGCCACCTCAGGGG	GACCTAATATGCCACCTCAG	GGG	72.24	chr19:19339201	+	GCACTTTGAGAGGCTAACGTGGG	GCACTTTGAGAGGCTAACGT	GGG	71.95	chr19:19339213	+	GCTAACGTGGGAGGATCACGAGG	GCTAACGTGGGAGGATCACG	AGG	70.38
NM_015329.4	NP_056144.3	MAU2	MAU2_In6	Intron(0)	chr19:19340930	-	GGTCTGAGCAGACTCTGTGGGGG	GGTCTGAGCAGACTCTGTGG	GGG	59.4	chr19:19341029	+	GGGCCCTGCTGGGTTCAGGAGGG	GGGCCCTGCTGGGTTCAGGA	GGG	58.76	chr19:19341138	-	GACTGCTGCCACCAATCCAGAGG	GACTGCTGCCACCAATCCAG	AGG	57.46
NM_015329.4	NP_056144.3	MAU2	MAU2_In7	Intron(0)	chr19:19341756	-	GGGCCAGACAGACAGCACCTGGG	GGGCCAGACAGACAGCACCT	GGG	71.64	chr19:19342431	+	GGAAGGCAGATGCTCCCTAGAGG	GGAAGGCAGATGCTCCCTAG	AGG	71.59	chr19:19341874	-	GTCACACAAGCACAGAGACAAGG	GTCACACAAGCACAGAGACA	AGG	68.34
NM_015329.4	NP_056144.3	MAU2	MAU2_In8	Intron(0)
NM_015329.4	NP_056144.3	MAU2	MAU2_In9	Intron(1)	chr19:19343193	-	GACATGCTGGTGGTCAGTGAGGG	GACATGCTGGTGGTCAGTGA	GGG	65.27	chr19:19343259	-	GCTAGTCAAAGGTCCCTGGATGG	GCTAGTCAAAGGTCCCTGGA	TGG	63.94	chr19:19343035	+	GAGCAGAGCAGACAGGCCTGGGG	GAGCAGAGCAGACAGGCCTG	GGG	63.72
NM_015329.4	NP_056144.3	MAU2	MAU2_In10	Intron(0)	chr19:19344669	-	GGGCAGCCCAGATCCCATCGTGG	GGGCAGCCCAGATCCCATCG	TGG	72.38	chr19:19344469	+	GATAGCGCACATGGTCTCTGGGG	GATAGCGCACATGGTCTCTG	GGG	70.12	chr19:19344638	+	GAAGAGACGAGTAACAGACAAGG	GAAGAGACGAGTAACAGACA	AGG	66.39
NM_015329.4	NP_056144.3	MAU2	MAU2_In11	Intron(0)	chr19:19345192	-	GCCCTGGAGGAGTATGACAATGG	GCCCTGGAGGAGTATGACAA	TGG	68.82	chr19:19345191	+	GCCATTGTCATACTCCTCCAGGG	GCCATTGTCATACTCCTCCA	GGG	62.54	chr19:19345170	-	GCTCTACCGAGCCAGCTGCAAGG	GCTCTACCGAGCCAGCTGCA	AGG	59
NM_015329.4	NP_056144.3	MAU2	MAU2_In12	Intron(0)	chr19:19346764	-	GAAATGCTGCTGATGACAGGTGG	GAAATGCTGCTGATGACAGG	TGG	71.5	chr19:19346251	-	GCTGCAGTCAGAGTGAGCCAGGG	GCTGCAGTCAGAGTGAGCCA	GGG	66.28	chr19:19346500	-	GTTTGTTTCAGGGCCACAGGAGG	GTTTGTTTCAGGGCCACAGG	AGG	65.95
NM_015329.4	NP_056144.3	MAU2	MAU2_In13	Intron(0)	chr19:19347955	-	GAGGGAATCCCAGAGCTGAGGGG	GAGGGAATCCCAGAGCTGAG	GGG	71.34	chr19:19348384	-	GGCATCGGATGACTAAGCCGGGG	GGCATCGGATGACTAAGCCG	GGG	71.01	chr19:19347448	+	GCACATCTCAGCAGACCCCAGGG	GCACATCTCAGCAGACCCCA	GGG	70.02
NM_015329.4	NP_056144.3	MAU2	MAU2_In14	Intron(2)	chr19:19349012	-	GTATGGGGTGTCAGGGTGCAAGG	GTATGGGGTGTCAGGGTGCA	AGG	36.95	chr19:19349020	-	GAGGAGGGGTATGGGGTGTCAGG	GAGGAGGGGTATGGGGTGTC	AGG	31.34
NM_015329.4	NP_056144.3	MAU2	MAU2_In15	Intron(2)
NM_015329.4	NP_056144.3	MAU2	MAU2_In16	Intron(0)	chr19:19349760	+	GCTATGTGTTGACACCTGAGGGG	GCTATGTGTTGACACCTGAG	GGG	78.32	chr19:19353176	-	GAAGACTTGAGTGATCCTGGGGG	GAAGACTTGAGTGATCCTGG	GGG	77.42	chr19:19351801	-	GACAAGCAAAACCTCCACGTGGG	GACAAGCAAAACCTCCACGT	GGG	73.78
NM_015329.4	NP_056144.3	MAU2	MAU2_In17	Intron(1)	chr19:19354600	-	GCACCCACTGCCCTCAACCAGGG	GCACCCACTGCCCTCAACCA	GGG	67.65	chr19:19354634	-	GAACCAGACCCCGAGTCAAGCGG	GAACCAGACCCCGAGTCAAG	CGG	66.68	chr19:19354841	-	GTTTCGTAATCTGGAAATGGGGG	GTTTCGTAATCTGGAAATGG	GGG	66.57
NM_015329.4	NP_056144.3	MAU2	MAU2_In18	Intron(0)	chr19:19355556	+	GGGACCCAGGTGTCTCCTCGGGG	GGGACCCAGGTGTCTCCTCG	GGG	63.63	chr19:19355536	+	GGGCACCCCCACCCAAGCAAGGG	GGGCACCCCCACCCAAGCAA	GGG	56.44	chr19:19355591	+	GGGCATGGAGAACAGAGTCCCGG	GGGCATGGAGAACAGAGTCC	CGG	53.66
NM_001384528.1	NP_001371457.1	GATAD2A	GATAD2A_In2	Intron(2)	chr19:19488187	+	GCGGTGGTCAGACATTCACGGGG	GCGGTGGTCAGACATTCACG	GGG	79.28	chr19:19475759	-	GGGTGACATAGAGAACAAGGAGG	GGGTGACATAGAGAACAAGG	AGG	79.12	chr19:19490027	+	GGTTTGCTAAGACCTGAGTGAGG	GGTTTGCTAAGACCTGAGTG	AGG	78.03
NM_001384528.1	NP_001371457.1	GATAD2A	GATAD2A_In3	Intron(0)
NM_001384528.1	NP_001371457.1	GATAD2A	GATAD2A_In4	Intron(0)	chr19:19492768	+	GATCCCCTCATCAATGTCAGCGG	GATCCCCTCATCAATGTCAG	CGG	67.92	chr19:19494010	+	GCGGGTGCCAGGATACTGCGTGG	GCGGGTGCCAGGATACTGCG	TGG	67.33	chr19:19494051	+	GAAGTGATGCTGAGAGTAGGGGG	GAAGTGATGCTGAGAGTAGG	GGG	65.32
NM_001384528.1	NP_001371457.1	GATAD2A	GATAD2A_In5	Intron(0)	chr19:19494671	-	GGCCGGAAGAGTCAACACGAAGG	GGCCGGAAGAGTCAACACGA	AGG	70.95	chr19:19494861	+	GTGAGAATGAACTGCCACGTTGG	GTGAGAATGAACTGCCACGT	TGG	68.69	chr19:19494670	-	GCCGGAAGAGTCAACACGAAGGG	GCCGGAAGAGTCAACACGAA	GGG	64.47
NM_001384528.1	NP_001371457.1	GATAD2A	GATAD2A_In6	Intron(0)	chr19:19495949	+	GGGCCCTTCCCAGTCCTTGGGGG	GGGCCCTTCCCAGTCCTTGG	GGG	60.59	chr19:19495946	+	GTAGGGCCCTTCCCAGTCCTTGG	GTAGGGCCCTTCCCAGTCCT	TGG	37.64
NM_001384528.1	NP_001371457.1	GATAD2A	GATAD2A_In7	Intron(0)	chr19:19498135	+	GTGCCCTCACATTCACATGGCGG	GTGCCCTCACATTCACATGG	CGG	72.09	chr19:19498138	-	GCTCCGCCATGTGAATGTGAGGG	GCTCCGCCATGTGAATGTGA	GGG	69.3	chr19:19497820	+	GGGCTGGTGGAGACAGTCAAGGG	GGGCTGGTGGAGACAGTCAA	GGG	66.66
NM_001384528.1	NP_001371457.1	GATAD2A	GATAD2A_In8	Intron(1)	chr19:19499484	+	GCACAGACTTGGGAGCAGCGGGG	GCACAGACTTGGGAGCAGCG	GGG	73.85	chr19:19500883	-	GACACCACTGAGGACCAGCAGGG	GACACCACTGAGGACCAGCA	GGG	73.71	chr19:19499354	+	GGTGACACGAGTAGGCCAGGAGG	GGTGACACGAGTAGGCCAGG	AGG	73.37
NM_001384528.1	NP_001371457.1	GATAD2A	GATAD2A_In9	Intron(0)	chr19:19501646	+	GCCACGTTGAGATACCAAAGGGG	GCCACGTTGAGATACCAAAG	GGG	77.25	chr19:19501766	-	GGAGCTTCGAGTCTACAAGAGGG	GGAGCTTCGAGTCTACAAGA	GGG	74.13	chr19:19501852	-	GGGACTTTAGGCGCCAAGTGGGG	GGGACTTTAGGCGCCAAGTG	GGG	65.67
NM_001384528.1	NP_001371457.1	GATAD2A	GATAD2A_In10	Intron(0)	chr19:19502175	-	GACCAGGTAAGTTACACAGAGGG	GACCAGGTAAGTTACACAGA	GGG	63.21	chr19:19502141	-	GAGAGAGTGAAACAGAAACAGGG	GAGAGAGTGAAACAGAAACA	GGG	61.71	chr19:19502233	+	GGAAGAGGTCAGCCAGAGCAAGG	GGAAGAGGTCAGCCAGAGCA	AGG	57.49
NM_001384528.1	NP_001371457.1	GATAD2A	GATAD2A_In11	Intron(1)	chr19:19503604	+	GTGTGTGCATGTGGGCACGGTGG	GTGTGTGCATGTGGGCACGG	TGG	72.73	chr19:19503776	-	GCGCTCTCTCAAAACCCCCGTGG	GCGCTCTCTCAAAACCCCCG	TGG	70.61	chr19:19503030	+	GGTGTTTGAAGAACAACCAGTGG	GGTGTTTGAAGAACAACCAG	TGG	69.27
NM_015965.7	NP_057049.5	NDUFA13	NDUFA13_In1	Intron(1)	chr19:19523006	-	GCTGTGTGTACAAGACAGTGTGG	GCTGTGTGTACAAGACAGTG	TGG	77.85	chr19:19524333	-	GCTGTGTGTACAAGACAGCGTGG	GCTGTGTGTACAAGACAGCG	TGG	76.31	chr19:19524286	-	GAGATGACAGAAACAATGCAGGG	GAGATGACAGAAACAATGCA	GGG	75.27
NM_015965.7	NP_057049.5	NDUFA13	NDUFA13_In2	Intron(2)	chr19:19526439	-	GCAGACATGGAGACATCTCGAGG	GCAGACATGGAGACATCTCG	AGG	71.26	chr19:19526857	+	GGAGAAGAAAGGAAAGATTGTGG	GGAGAAGAAAGGAAAGATTG	TGG	70.13	chr19:19526950	-	GAGGGGGTGACTTCATCACGGGG	GAGGGGGTGACTTCATCACG	GGG	68.59
NM_015965.7	NP_057049.5	NDUFA13	NDUFA13_In3	Intron(2)	chr19:19527493	+	GACTTAGTGGAGACCCAAGGGGG	GACTTAGTGGAGACCCAAGG	GGG	77.61	chr19:19527582	+	GGCTGGGGGAAAAGGAGACAGGG	GGCTGGGGGAAAAGGAGACA	GGG	67.19	chr19:19527431	+	GGTGGCCAGAATGCACGTGGGGG	GGTGGCCAGAATGCACGTGG	GGG	66.67
NM_015965.7	NP_057049.5	NDUFA13	NDUFA13_In4	Intron(0)	chr19:19527837	-	GGGTTTCTATAGAAAGCTGTGGG	GGGTTTCTATAGAAAGCTGT	GGG	61.55	chr19:19527838	-	GGGGTTTCTATAGAAAGCTGTGG	GGGGTTTCTATAGAAAGCTG	TGG	61.48	chr19:19527928	-	GACCCATCCCCCAGGATCAGTGG	GACCCATCCCCCAGGATCAG	TGG	52.58
NM_198537.4	NP_940939.2	YJEFN3	YJEFN3_In1	Intron(2)	chr19:19529278	-	GCTGATGAATCATTCATGAGGGG	GCTGATGAATCATTCATGAG	GGG	67.93	chr19:19529213	-	GTCTCCAGCAAGATGCCAGGAGG	GTCTCCAGCAAGATGCCAGG	AGG	67.7	chr19:19529135	+	GCAGAGGCATGACCACGGTGGGG	GCAGAGGCATGACCACGGTG	GGG	67.47
NM_198537.4	NP_940939.2	YJEFN3	YJEFN3_In2	Intron(2)	chr19:19531274	+	GTGGCTCTGGAGACACCAAGGGG	GTGGCTCTGGAGACACCAAG	GGG	77.35	chr19:19532347	+	GGAGCAGTAGAACCAACGCGCGG	GGAGCAGTAGAACCAACGCG	CGG	74.64	chr19:19532120	-	GTTTGATGGCACACTCAGCGGGG	GTTTGATGGCACACTCAGCG	GGG	70.83
NM_198537.4	NP_940939.2	YJEFN3	YJEFN3_In3	Intron(0)	chr19:19533104	+	GTGGGGAAACTGAAGCTCAGAGG	GTGGGGAAACTGAAGCTCAG	AGG	71.4	chr19:19533218	+	GGGCCAGGAGGATGACACAAGGG	GGGCCAGGAGGATGACACAA	GGG	70.65	chr19:19532827	-	GCAAAAAGGGAGTTCTTGAGGGG	GCAAAAAGGGAGTTCTTGAG	GGG	69.83
NM_198537.4	NP_940939.2	YJEFN3	YJEFN3_In4	Intron(0)	chr19:19535258	+	GCCCAGTGCTTGTCCCAGGCAGG	GCCCAGTGCTTGTCCCAGGC	AGG	39.83	chr19:19535224	+	GGGGACATTGACGCAGGGCCAGG	GGGGACATTGACGCAGGGCC	AGG	35.89	chr19:19535220	-	GCCCTGCGTCAATGTCCCCCTGG	GCCCTGCGTCAATGTCCCCC	TGG	33.49
NM_198537.4	NP_940939.2	YJEFN3	YJEFN3_In5	Intron(0)
NM_198537.4	NP_940939.2	YJEFN3	YJEFN3_In6	Intron(1)	chr19:19536160	+	GCTGTCTGATCTGAGTAGGGAGG	GCTGTCTGATCTGAGTAGGG	AGG	71.89	chr19:19536379	+	GCTCATTCAAGAGGTGACGGAGG	GCTCATTCAAGAGGTGACGG	AGG	69.19	chr19:19535780	-	GTGTGGGTCCATCCAAGCTGGGG	GTGTGGGTCCATCCAAGCTG	GGG	66.89
NM_153221.2	NP_694953.2	CILP2	CILP2_In1	Intron(1)	chr19:19539031	+	GCTGAACTTGATTGATCTCGCGG	GCTGAACTTGATTGATCTCG	CGG	67.8	chr19:19538713	-	GTGCGTGTGTGGGAGTTAGGTGG	GTGCGTGTGTGGGAGTTAGG	TGG	66.23	chr19:19539052	+	GGCAGCTGAACATAGTGGGAGGG	GGCAGCTGAACATAGTGGGA	GGG	65.21
NM_153221.2	NP_694953.2	CILP2	CILP2_In2	Intron(1)	chr19:19539859	+	GAGGGCACACACTAGACGAAGGG	GAGGGCACACACTAGACGAA	GGG	64.55	chr19:19539948	+	GTGAGAGGCCGGTCAGACAGAGG	GTGAGAGGCCGGTCAGACAG	AGG	64.11	chr19:19540006	-	GACCCCAGTTCTGCCGCCCAGGG	GACCCCAGTTCTGCCGCCCA	GGG	50.84
NM_153221.2	NP_694953.2	CILP2	CILP2_In3	Intron(1)	chr19:19540740	-	GGAGGGAGATGCGTTCCAGGGGG	GGAGGGAGATGCGTTCCAGG	GGG	66.62	chr19:19540758	-	GCTCAAATGAGGGCAGCGGGAGG	GCTCAAATGAGGGCAGCGGG	AGG	59.6	chr19:19540741	-	GGGAGGGAGATGCGTTCCAGGGG	GGGAGGGAGATGCGTTCCAG	GGG	58.11
NM_153221.2	NP_694953.2	CILP2	CILP2_In4	Intron(1)	chr19:19541611	-	GTACAGTCTGGAATGCACACAGG	GTACAGTCTGGAATGCACAC	AGG	63.69	chr19:19541655	+	GAATTCAGTTCATGCACTCAGGG	GAATTCAGTTCATGCACTCA	GGG	62.56	chr19:19541821	+	GCGCCTGGGCTCCACAAACACGG	GCGCCTGGGCTCCACAAACA	CGG	62.22
NM_153221.2	NP_694953.2	CILP2	CILP2_In5	Intron(1)	chr19:19542775	+	GCATTTCTGGGAGAAAGGAGAGG	GCATTTCTGGGAGAAAGGAG	AGG	69.58	chr19:19542753	+	GGCGAAGGCACAGAGTGAGTCGG	GGCGAAGGCACAGAGTGAGT	CGG	64.41
NM_153221.2	NP_694953.2	CILP2	CILP2_In6	Intron(2)	chr19:19543045	+	GGTTTCCCATCTGGAGAGTGGGG	GGTTTCCCATCTGGAGAGTG	GGG	67.58	chr19:19543060	+	GAGTGGGGAAAGCGTTAACGGGG	GAGTGGGGAAAGCGTTAACG	GGG	66.18	chr19:19543081	+	GGAATGAATTGGGTGGGAGAGGG	GGAATGAATTGGGTGGGAGA	GGG	62.1
NM_153221.2	NP_694953.2	CILP2	CILP2_In7	Intron(1)	chr19:19543576	-	GGACTCCACCTAAGGGACAGGGG	GGACTCCACCTAAGGGACAG	GGG	70.2	chr19:19543571	+	GCAGACCCCTGTCCCTTAGGTGG	GCAGACCCCTGTCCCTTAGG	TGG	57.61	chr19:19543584	-	GCAGTCAAGGACTCCACCTAAGG	GCAGTCAAGGACTCCACCTA	AGG	54.21
NM_033204.4	NP_149981.2	ZNF101	ZNF101_In1	Intron(0)	chr19:19677187	+	GGATGAGCTCAGTTCCCCAGGGG	GGATGAGCTCAGTTCCCCAG	GGG	75.95	chr19:19677434	-	GGTCAACTTAGACTACGAGAGGG	GGTCAACTTAGACTACGAGA	GGG	73.35	chr19:19677180	-	GGAACTGAGCTCATCCCATGTGG	GGAACTGAGCTCATCCCATG	TGG	73.32
NM_033204.4	NP_149981.2	ZNF101	ZNF101_In2	Intron(1)	chr19:19678088	+	GGTGAATAAATGGGGCATCGTGG	GGTGAATAAATGGGGCATCG	TGG	65.57	chr19:19678089	+	GTGAATAAATGGGGCATCGTGGG	GTGAATAAATGGGGCATCGT	GGG	59.3	chr19:19678102	+	GCATCGTGGGCCAGGTACAGTGG	GCATCGTGGGCCAGGTACAG	TGG	50.17
NM_033204.4	NP_149981.2	ZNF101	ZNF101_In3	Intron(2)	chr19:19678963	+	GGTACTAAGAATCTGTGACATGG	GGTACTAAGAATCTGTGACA	TGG	67.73	chr19:19679077	-	GCTACCAAAATCAGGAAAAGTGG	GCTACCAAAATCAGGAAAAG	TGG	55.03	chr19:19678999	+	GATAACTGCTATGGGGAGCTGGG	GATAACTGCTATGGGGAGCT	GGG	52.97
NM_021047.3	NP_066385.2	ZNF253	ZNF253_In1	Intron(0)	chr19:19866923	+	GCGGGTGTCTAGGTACAAAGAGG	GCGGGTGTCTAGGTACAAAG	AGG	70.16	chr19:19866883	+	GGGTCGCAGATTGGAACAGGCGG	GGGTCGCAGATTGGAACAGG	CGG	66.9	chr19:19870879	+	GAGCAGCTGTGTACTTTGGGTGG	GAGCAGCTGTGTACTTTGGG	TGG	66.86
NM_021047.3	NP_066385.2	ZNF253	ZNF253_In2	Intron(1)
NM_021047.3	NP_066385.2	ZNF253	ZNF253_In3	Intron(1)	chr19:19881605	-	GCCCAGCCTGAAGTGCAATGGGG	GCCCAGCCTGAAGTGCAATG	GGG	76.79	chr19:19885429	-	GCTACTGAACTCCAGCCTGGGGG	GCTACTGAACTCCAGCCTGG	GGG	75	chr19:19883415	-	GTCTCCATATATTCCCCAGGCGG	GTCTCCATATATTCCCCAGG	CGG	68.56
NM_031218.4	NP_112495.2	ZNF93	ZNF93_In1	Intron(0)	chr19:19911837	-	GAAAGTCACCTGAACCCGGGCGG	GAAAGTCACCTGAACCCGGG	CGG	70.6	chr19:19904461	-	GAGCTGCTGTTTAAAAACTGGGG	GAGCTGCTGTTTAAAAACTG	GGG	69.55	chr19:19905244	-	GCTGTATAACAAACCCACATGGG	GCTGTATAACAAACCCACAT	GGG	68.76
NM_031218.4	NP_112495.2	ZNF93	ZNF93_In2	Intron(1)	chr19:19915572	-	GTCAGAACTATACAGGCAAGAGG	GTCAGAACTATACAGGCAAG	AGG	62.85	chr19:19915611	+	GGAGGAGATTGCCTGAGGCGAGG	GGAGGAGATTGCCTGAGGCG	AGG	59.85	chr19:19915814	-	GTAATCTTGCTCTGTCATCCAGG	GTAATCTTGCTCTGTCATCC	AGG	51.73
NM_031218.4	NP_112495.2	ZNF93	ZNF93_In3	Intron(1)	chr19:19923323	-	GAGCAGATTGACACCTCACACGG	GAGCAGATTGACACCTCACA	CGG	76.81	chr19:19927978	-	GTGAGGTTGGCAGATACCTGAGG	GTGAGGTTGGCAGATACCTG	AGG	69.05	chr19:19930540	-	GCCCGTTGCCTAGCAGACCGCGG	GCCCGTTGCCTAGCAGACCG	CGG	67.75
NM_007138.2	NP_009069.1	ZNF90	ZNF90_In1	Intron(0)	chr19:20080894	+	GCCAGCAAAAGATATCACGGAGG	GCCAGCAAAAGATATCACGG	AGG	80.71	chr19:20101154	-	GGAGTGGCAAAGGAGCACAGCGG	GGAGTGGCAAAGGAGCACAG	CGG	80.01	chr19:20092405	-	GCAGTCTGAATTCTTACACAAGG	GCAGTCTGAATTCTTACACA	AGG	73.65
NM_007138.2	NP_009069.1	ZNF90	ZNF90_In2	Intron(1)	chr19:20104656	-	GCTACTGAATCAAAAGTTGGTGG	GCTACTGAATCAAAAGTTGG	TGG	57.06	chr19:20104659	-	GGTGCTACTGAATCAAAAGTTGG	GGTGCTACTGAATCAAAAGT	TGG	53.68
NM_007138.2	NP_009069.1	ZNF90	ZNF90_In3	Intron(1)	chr19:20117114	-	GTGGAGGTAGAGAATGTGGTGGG	GTGGAGGTAGAGAATGTGGT	GGG	68.88	chr19:20109578	+	GTACATCACAGGGTCAGGCATGG	GTACATCACAGGGTCAGGCA	TGG	64.33	chr19:20111307	-	GATCATCACCTGAATTTGGGAGG	GATCATCACCTGAATTTGGG	AGG	64.19
NM_052852.4	NP_443084.2	ZNF486	ZNF486_In1	Intron(0)	chr19:20179219	-	GCATGGGATAGTGTCCAATGTGG	GCATGGGATAGTGTCCAATG	TGG	77.41	chr19:20171328	-	GTGATAGCTGCAATAAAAGGGGG	GTGATAGCTGCAATAAAAGG	GGG	69.04	chr19:20178615	+	GTGCCAACCAGAATTTAGCAAGG	GTGCCAACCAGAATTTAGCA	AGG	68.52
NM_052852.4	NP_443084.2	ZNF486	ZNF486_In2	Intron(1)	chr19:20185019	+	GAGATTCCCTTGAACACAGGAGG	GAGATTCCCTTGAACACAGG	AGG	67.3	chr19:20184749	-	GCAATGAGATTTTCAGCTGAGGG	GCAATGAGATTTTCAGCTGA	GGG	55.06	chr19:20184750	-	GGCAATGAGATTTTCAGCTGAGG	GGCAATGAGATTTTCAGCTG	AGG	48.1
NM_052852.4	NP_443084.2	ZNF486	ZNF486_In3	Intron(1)	chr19:20195215	-	GAGATTGTACCACTGTACTGCGG	GAGATTGTACCACTGTACTG	CGG	72.95	chr19:20193372	+	GTAACCTCCACCAGGCATGGTGG	GTAACCTCCACCAGGCATGG	TGG	69.47	chr19:20187866	+	GATGCCCTCTGAATTTGTAGTGG	GATGCCCTCTGAATTTGTAG	TGG	65.03
NM_001355197.2	NP_001342126.2	ZNF66	ZNF66_In1	Intron(0)
NM_001355197.2	NP_001342126.2	ZNF66	ZNF66_In2	Intron(1)
NM_001355197.2	NP_001342126.2	ZNF66	ZNF66_In3	Intron(1)	chr19:20797499	-	GTTTACTCATAAAATCGGCCGGG	GTTTACTCATAAAATCGGCC	GGG	59.48	chr19:20802598	+	GCCTAACTTGTGGTCTATATAGG	GCCTAACTTGTGGTCTATAT	AGG	31.42	chr19:20804744	+	GTTGTCATGGCTAGAGATTTTGG	GTTGTCATGGCTAGAGATTT	TGG	29.81
NM_003429.5	NP_003420.2	ZNF85	ZNF85_In1	Intron(0)
NM_003429.5	NP_003420.2	ZNF85	ZNF85_In2	Intron(1)
NM_003429.5	NP_003420.2	ZNF85	ZNF85_In3	Intron(1)
NM_025189.4	NP_079465.3	ZNF430	ZNF430_In1	Intron(0)
NM_025189.4	NP_079465.3	ZNF430	ZNF430_In2	Intron(0)
NM_025189.4	NP_079465.3	ZNF430	ZNF430_In3	Intron(1)
NM_025189.4	NP_079465.3	ZNF430	ZNF430_In4	Intron(1)	chr19:21047860	-	GCAGCACAGCCACTCCACCAAGG	GCAGCACAGCCACTCCACCA	AGG	70.86	chr19:21055996	+	GAAACCAAAAGTTGGCAGTGGGG	GAAACCAAAAGTTGGCAGTG	GGG	69.86	chr19:21054906	-	GCTGAGACAGGTGCATCACGAGG	GCTGAGACAGGTGCATCACG	AGG	68.48
NM_182515.4	NP_872321.2	ZNF714	ZNF714_In3	Intron(1)	chr19:21098486	-	GAATGTGGAAAGTTCAGGTCAGG	GAATGTGGAAAGTTCAGGTC	AGG	51.78
NM_182515.4	NP_872321.2	ZNF714	ZNF714_In4	Intron(1)	chr19:21111229	-	GCTGCACAAGAAAATCAGAGAGG	GCTGCACAAGAAAATCAGAG	AGG	79.74	chr19:21102043	-	GACTGCTACATGGTACACTGAGG	GACTGCTACATGGTACACTG	AGG	76.1	chr19:21107167	-	GCCCAGGAAAAAGAACAAAGAGG	GCCCAGGAAAAAGAACAAAG	AGG	74.54
NM_133473.4	NP_597730.2	ZNF431	ZNF431_In1	Intron(0)	chr19:21142990	-	GACACAGGTGAAAAATGCAGCGG	GACACAGGTGAAAAATGCAG	CGG	72.02	chr19:21143449	+	GTGGGTTTCAGTGCTGTCTGGGG	GTGGGTTTCAGTGCTGTCTG	GGG	67.05	chr19:21143035	-	GCTGGAGAAATGAGGAATGGGGG	GCTGGAGAAATGAGGAATGG	GGG	64.61
NM_133473.4	NP_597730.2	ZNF431	ZNF431_In2	Intron(0)	chr19:21143763	-	GCCCCCTAAGACAATCCAGGGGG	GCCCCCTAAGACAATCCAGG	GGG	77.42	chr19:21164251	+	GCCACCTTTGTACTAAAGGGTGG	GCCACCTTTGTACTAAAGGG	TGG	71.21	chr19:21150402	-	GAAGGCCTAGGGGAAGAAGGTGG	GAAGGCCTAGGGGAAGAAGG	TGG	71.03
NM_133473.4	NP_597730.2	ZNF431	ZNF431_In3	Intron(1)	chr19:21167042	+	GATACAGTGTTTCACCACGTTGG	GATACAGTGTTTCACCACGT	TGG	65.1	chr19:21167258	-	GGCTAAGGAGGAGAATTGCTTGG	GGCTAAGGAGGAGAATTGCT	TGG	56.07
NM_133473.4	NP_597730.2	ZNF431	ZNF431_In4	Intron(1)	chr19:21179137	+	GTTCCAGTTTATGTGCACAGAGG	GTTCCAGTTTATGTGCACAG	AGG	74.26	chr19:21173613	-	GAGAATTTATGGAACCCAGGAGG	GAGAATTTATGGAACCCAGG	AGG	71.89	chr19:21174166	-	GTTCAGCAGACTGTACAAGAAGG	GTTCAGCAGACTGTACAAGA	AGG	71.87
NM_001355237.2	NP_001342166.1	ZNF738	ZNF738_In1	Intron(0)	chr19:21359380	-	GGTGCAGAGATTCCCCAGAGAGG	GGTGCAGAGATTCCCCAGAG	AGG	68.17	chr19:21360541	-	GAGAATTGTTTAAAACCGGGAGG	GAGAATTGTTTAAAACCGGG	AGG	67.68	chr19:21359230	-	GCAGATTGTAGAGCTGACTGCGG	GCAGATTGTAGAGCTGACTG	CGG	66.23
NM_001355237.2	NP_001342166.1	ZNF738	ZNF738_In2	Intron(0)	chr19:21362237	-	GCTCCCTTACAGAATCCAGGGGG	GCTCCCTTACAGAATCCAGG	GGG	75.43	chr19:21367685	+	GTGAGAGAATGAAAACTCAGAGG	GTGAGAGAATGAAAACTCAG	AGG	69.19	chr19:21370997	+	GACCTGCTACAGTATGTGAGAGG	GACCTGCTACAGTATGTGAG	AGG	68.81
NM_001355237.2	NP_001342166.1	ZNF738	ZNF738_In3	Intron(1)
NM_001355237.2	NP_001342166.1	ZNF738	ZNF738_In4	Intron(1)	chr19:21380849	+	GTTTGGGAGAAATGCTGAGGGGG	GTTTGGGAGAAATGCTGAGG	GGG	66.47	chr19:21381150	+	GATTTCTGCAGTGAGCACCAAGG	GATTTCTGCAGTGAGCACCA	AGG	66.03	chr19:21382469	-	GCTGAAGCATGTGGATCATGAGG	GCTGAAGCATGTGGATCATG	AGG	65.86
NM_001076678.3	NP_001070146.1	ZNF493	ZNF493_In1	Intron(0)	chr19:21398824	-	GCCCCCTTAGAGAATCCAGGGGG	GCCCCCTTAGAGAATCCAGG	GGG	78.06	chr19:21399357	-	GACCAGCCTGCCTAACACAGTGG	GACCAGCCTGCCTAACACAG	TGG	72.89	chr19:21398643	+	GGGAGCAAGTGGATATTCTGGGG	GGGAGCAAGTGGATATTCTG	GGG	70.65
NM_001076678.3	NP_001070146.1	ZNF493	ZNF493_In2	Intron(1)	chr19:21405457	-	GTAGAGTGAAGGATACAGACCGG	GTAGAGTGAAGGATACAGAC	CGG	65.41	chr19:21405341	+	GCTTTGCATAAGTGAGTTTCTGG	GCTTTGCATAAGTGAGTTTC	TGG	25.39
NM_001076678.3	NP_001070146.1	ZNF493	ZNF493_In3	Intron(1)	chr19:21419679	-	GTATCTTTGAGTGTTGCCAAGGG	GTATCTTTGAGTGTTGCCAA	GGG	71.46	chr19:21407981	-	GAGGGCATCCCAAAACCCTGGGG	GAGGGCATCCCAAAACCCTG	GGG	71.16	chr19:21413916	-	GCAGTTGCAGAAGGAGACGGGGG	GCAGTTGCAGAAGGAGACGG	GGG	70.97
NM_001001415.4	NP_001001415.2	ZNF429	ZNF429_In1	Intron(0)	chr19:21527087	+	GTTGTGACAAGAGTCCTGAGTGG	GTTGTGACAAGAGTCCTGAG	TGG	82.74	chr19:21514358	-	GAGAGGAACAACAAGCACTGAGG	GAGAGGAACAACAAGCACTG	AGG	76.28	chr19:21528813	+	GTAGCAAGATCACATCAGTGAGG	GTAGCAAGATCACATCAGTG	AGG	76.21
NM_001001415.4	NP_001001415.2	ZNF429	ZNF429_In2	Intron(1)	chr19:21530336	-	GGTGTGGGCAACAATATTTTAGG	GGTGTGGGCAACAATATTTT	AGG	34.07
NM_001001415.4	NP_001001415.2	ZNF429	ZNF429_In3	Intron(1)	chr19:21533712	-	GCAGTGAGCTGAGACTACACCGG	GCAGTGAGCTGAGACTACAC	CGG	71.44	chr19:21532615	+	GCTTGAACAAAGATCACTGAGGG	GCTTGAACAAAGATCACTGA	GGG	62.96	chr19:21534582	-	GGAGCCACAAGTTTGAGACCAGG	GGAGCCACAAGTTTGAGACC	AGG	59.17
NM_033468.4	NP_258429.2	ZNF257	ZNF257_In1	Intron(0)	chr19:22055135	-	GCCCACTTAGAGAATCCAGGGGG	GCCCACTTAGAGAATCCAGG	GGG	76.77	chr19:22068905	+	GAATCCTCTCAGAATCACCTAGG	GAATCCTCTCAGAATCACCT	AGG	71.48	chr19:22054992	-	GGAGACTCCTCTCAGCCCTGGGG	GGAGACTCCTCTCAGCCCTG	GGG	71.19
NM_033468.4	NP_258429.2	ZNF257	ZNF257_In2	Intron(1)
NM_033468.4	NP_258429.2	ZNF257	ZNF257_In3	Intron(1)	chr19:22073815	-	GCAGTCTCTTATATGCCATGAGG	GCAGTCTCTTATATGCCATG	AGG	70.38	chr19:22075315	+	GCTTTTGCTGAGTACCACAGAGG	GCTTTTGCTGAGTACCACAG	AGG	70.3	chr19:22077205	+	GCTATTTGGGAGATTGAGTGGGG	GCTATTTGGGAGATTGAGTG	GGG	68.79
NM_001242680.2	NP_001229609.1	ZNF729	ZNF729_In1	Intron(0)	chr19:22301452	+	GTTTGCTGTAACACCCAAGGAGG	GTTTGCTGTAACACCCAAGG	AGG	71.43	chr19:22302756	-	GTGAGGTAAGACTCCAGGGTGGG	GTGAGGTAAGACTCCAGGGT	GGG	66.54	chr19:22302121	-	GGTATCTCTTGTATGAGGGGAGG	GGTATCTCTTGTATGAGGGG	AGG	64.43
NM_001242680.2	NP_001229609.1	ZNF729	ZNF729_In2	Intron(1)	chr19:22304460	-	GGCAATGAGATTTTAAGGTGTGG	GGCAATGAGATTTTAAGGTG	TGG	55.22
NM_001242680.2	NP_001229609.1	ZNF729	ZNF729_In3	Intron(1)	chr19:22309210	+	GCTGACATAGGTGGATCACGAGG	GCTGACATAGGTGGATCACG	AGG	73.42	chr19:22308005	-	GAAGAGCGGGAGGGAAACGAGGG	GAAGAGCGGGAGGGAAACGA	GGG	63.51	chr19:22305891	-	GAGGATTATCTGAGTTTGAGAGG	GAGGATTATCTGAGTTTGAG	AGG	60.15
NM_020855.3	NP_065906.1	ZNF492	ZNF492_In2	Intron(1)
NM_020855.3	NP_065906.1	ZNF492	ZNF492_In3	Intron(1)	chr19:22656431	+	GCTTTCACTGAAAACCAGAGAGG	GCTTTCACTGAAAACCAGAG	AGG	67.93	chr19:22662057	-	GGAAGGATAGCATTAACCCATGG	GGAAGGATAGCATTAACCCA	TGG	66.57	chr19:22656458	-	GAAACCCACACAGTGACCATGGG	GAAACCCACACAGTGACCAT	GGG	63.46
NM_001349726.2	NP_001336655.1	ZNF723	ZNF723_In1	Intron(0)	chr19:22841699	+	GAAACTGATTCAGAGACCAGGGG	GAAACTGATTCAGAGACCAG	GGG	75.68	chr19:22836991	+	GTAGCTCAGAAACACAGATGGGG	GTAGCTCAGAAACACAGATG	GGG	71.74	chr19:22838196	-	GGGGAAAACAACAGACACTGAGG	GGGGAAAACAACAGACACTG	AGG	70.06
NM_001349726.2	NP_001336655.1	ZNF723	ZNF723_In2	Intron(1)	chr19:22848665	-	GACACTTAGATGTTAAGGTGTGG	GACACTTAGATGTTAAGGTG	TGG	60.39	chr19:22848695	+	GCTTTTGATTCAGTGGTACTGGG	GCTTTTGATTCAGTGGTACT	GGG	52.42	chr19:22848670	-	GTGGTGACACTTAGATGTTAAGG	GTGGTGACACTTAGATGTTA	AGG	49.91
NM_001349726.2	NP_001336655.1	ZNF723	ZNF723_In3	Intron(1)	chr19:22853931	+	GGGTGTGTATCCTGATGTTGAGG	GGGTGTGTATCCTGATGTTG	AGG	63.6	chr19:22854674	-	GAGGTTTTGTGTAATCCCCAAGG	GAGGTTTTGTGTAATCCCCA	AGG	62.39	chr19:22854570	-	GGCAGAAAGAGAGAAAATGAGGG	GGCAGAAAGAGAGAAAATGA	GGG	60.82
NM_001277403.2	NP_001264332.1	ZNF730	ZNF730_In1	Intron(0)	chr19:23130851	-	GGTAAATCTGAACAGAACTGGGG	GGTAAATCTGAACAGAACTG	GGG	75.02	chr19:23132192	+	GGTGGTAGCAGGTAAAGATGTGG	GGTGGTAGCAGGTAAAGATG	TGG	73.8	chr19:23123277	+	GAAACCTTATAGGCCAGACACGG	GAAACCTTATAGGCCAGACA	CGG	71.05
NM_001277403.2	NP_001264332.1	ZNF730	ZNF730_In2	Intron(1)	chr19:23134328	-	GGGGCAGGGGACAAATCCTGAGG	GGGGCAGGGGACAAATCCTG	AGG	66.97
NM_001277403.2	NP_001264332.1	ZNF730	ZNF730_In3	Intron(1)	chr19:23141535	-	GCAATCTACAGATTACAAGGTGG	GCAATCTACAGATTACAAGG	TGG	75.65	chr19:23136428	+	GGAGTCTTGCACTATCACCAGGG	GGAGTCTTGCACTATCACCA	GGG	72.01	chr19:23138338	-	GAAACCCACACAGAGACCTGGGG	GAAACCCACACAGAGACCTG	GGG	71.75
NM_001244038.2	NP_001230967.1	ZNF726	ZNF726_In1	Intron(0)	chr19:23916420	-	GAGAACCGTTTGAGCCCAGGAGG	GAGAACCGTTTGAGCCCAGG	AGG	64.72	chr19:23915283	+	GGACCATGGGAGGAACGTCAGGG	GGACCATGGGAGGAACGTCA	GGG	63.66	chr19:23917916	+	GCAGGAACAAAGGAAAGTAGAGG	GCAGGAACAAAGGAAAGTAG	AGG	62.14
NM_001244038.2	NP_001230967.1	ZNF726	ZNF726_In2	Intron(1)	chr19:23919656	-	GAATGTGGAAATTTCAGGTCAGG	GAATGTGGAAATTTCAGGTC	AGG	47.76
NM_001244038.2	NP_001230967.1	ZNF726	ZNF726_In3	Intron(1)	chr19:23922028	-	GAGGATATTCTATCACCCTGGGG	GAGGATATTCTATCACCCTG	GGG	75.61	chr19:23922612	+	GTAGTTTGCAACCTGAACGGAGG	GTAGTTTGCAACCTGAACGG	AGG	72.67	chr19:23922282	+	GCTTTCACCCAGTACAAGAGAGG	GCTTTCACCCAGTACAAGAG	AGG	63.42
NM_203282.4	NP_975011.3	ZNF254	ZNF254_In1	Intron(0)	chr19:24090227	-	GTTCTTACACCATCTCACTGGGG	GTTCTTACACCATCTCACTG	GGG	77.1	chr19:24089833	-	GTTCTCTAAAGGAAACCAGGAGG	GTTCTCTAAAGGAAACCAGG	AGG	76.98	chr19:24101725	+	GCTATTGAACCATCAGTCCAGGG	GCTATTGAACCATCAGTCCA	GGG	68.27
NM_203282.4	NP_975011.3	ZNF254	ZNF254_In2	Intron(1)	chr19:24106177	+	GGGGATTTGTCTGTTGAGAAAGG	GGGGATTTGTCTGTTGAGAA	AGG	51.71	chr19:24106256	+	GTGTCCTGCACTTTAGATTAAGG	GTGTCCTGCACTTTAGATTA	AGG	34.22
NM_203282.4	NP_975011.3	ZNF254	ZNF254_In3	Intron(1)	chr19:24108087	+	GTACAGGAGAGGATTTTCCGAGG	GTACAGGAGAGGATTTTCCG	AGG	74.82	chr19:24117506	+	GGATATAATCTGCTGTTGTGCGG	GGATATAATCTGCTGTTGTG	CGG	71.28	chr19:24117153	-	GGCAGACAGACTCCTCAAGTGGG	GGCAGACAGACTCCTCAAGT	GGG	68.16
NM_001146339.2	NP_001139811.1	VSTM2B	VSTM2B_In1	Intron(1)	chr19:29526744	+	GAACGAACCGGGAAGCTTCGCGG	GAACGAACCGGGAAGCTTCG	CGG	59.83	chr19:29527001	+	GGGAAGCAGTAGGCAGCCGATGG	GGGAAGCAGTAGGCAGCCGA	TGG	58.01	chr19:29526800	+	GAGGGGTAGGGAGAGGCGAGCGG	GAGGGGTAGGGAGAGGCGAG	CGG	54.62
NM_001146339.2	NP_001139811.1	VSTM2B	VSTM2B_In2	Intron(0)	chr19:29528163	-	GGGAGACTGGATGGACACCAGGG	GGGAGACTGGATGGACACCA	GGG	72.68	chr19:29528061	-	GGGAGCCGTGAAGAACTGGAGGG	GGGAGCCGTGAAGAACTGGA	GGG	72.18	chr19:29527610	-	GGCGTGAATGGAGTTCTGGGAGG	GGCGTGAATGGAGTTCTGGG	AGG	66.99
NM_001146339.2	NP_001139811.1	VSTM2B	VSTM2B_In3	Intron(0)	chr19:29529640	+	GTTGGAAGCCCTATGCCACTGGG	GTTGGAAGCCCTATGCCACT	GGG	61.71	chr19:29529036	-	GGCCTTTCTACGCTCCAGGTGGG	GGCCTTTCTACGCTCCAGGT	GGG	60.08	chr19:29529213	+	GGGTTGGTAGCAGGTGGCCAGGG	GGGTTGGTAGCAGGTGGCCA	GGG	59.22
NM_001146339.2	NP_001139811.1	VSTM2B	VSTM2B_In4	Intron(1)	chr19:29533364	-	GGGGGTGACAGAGACCTCAGAGG	GGGGGTGACAGAGACCTCAG	AGG	77.01	chr19:29551864	-	GGAGACATCTGTGTTCCTGGGGG	GGAGACATCTGTGTTCCTGG	GGG	76.65	chr19:29542474	+	GTGAGTAGAAGGAAGATGAGTGG	GTGAGTAGAAGGAAGATGAG	TGG	76.08
NM_006627.3	NP_006618.1	POP4	POP4_In1	Intron(1)	chr19:29606740	+	GGGGTAGAAGACATGTGCCAAGG	GGGGTAGAAGACATGTGCCA	AGG	65.97	chr19:29607914	+	GTGCTCAAGCTTCTAACTTGGGG	GTGCTCAAGCTTCTAACTTG	GGG	64.05	chr19:29606400	+	GTCCGGGCTACCTGTTGCTGCGG	GTCCGGGCTACCTGTTGCTG	CGG	63.86
NM_006627.3	NP_006618.1	POP4	POP4_In2	Intron(0)	chr19:29608984	-	GAATGATGCTGCCCACCACGTGG	GAATGATGCTGCCCACCACG	TGG	68.02	chr19:29609320	-	GGAGCTCACAGTATGATGGTGGG	GGAGCTCACAGTATGATGGT	GGG	67.44	chr19:29609438	-	GGTGCTAAATGCTAAGACTGAGG	GGTGCTAAATGCTAAGACTG	AGG	64.49
NM_006627.3	NP_006618.1	POP4	POP4_In3	Intron(2)	chr19:29611518	-	GTAAGCCCCCAGTAAAGCAGGGG	GTAAGCCCCCAGTAAAGCAG	GGG	68.23	chr19:29610972	+	GAGCCAGACAGTCACCCACTCGG	GAGCCAGACAGTCACCCACT	CGG	64.57	chr19:29611641	-	GGTAGGACCACACCAGCCCAGGG	GGTAGGACCACACCAGCCCA	GGG	64.19
NM_006627.3	NP_006618.1	POP4	POP4_In4	Intron(2)	chr19:29612003	+	GCGGCTTCAGGAACCAGCGTTGG	GCGGCTTCAGGAACCAGCGT	TGG	57.81	chr19:29612013	+	GAACCAGCGTTGGTATTGCCTGG	GAACCAGCGTTGGTATTGCC	TGG	53.3	chr19:29612031	-	GTCTTTAACCGTCTGCAGCCAGG	GTCTTTAACCGTCTGCAGCC	AGG	49.48
NM_006627.3	NP_006618.1	POP4	POP4_In5	Intron(1)	chr19:29613736	-	GAAAGAACAGAGCACCCAGGGGG	GAAAGAACAGAGCACCCAGG	GGG	74.87	chr19:29612837	-	GCTGTGTCTGAGGTAATCTGGGG	GCTGTGTCTGAGGTAATCTG	GGG	70.27	chr19:29612826	-	GGTAATCTGGGGAATGACAGTGG	GGTAATCTGGGGAATGACAG	TGG	69.59
NM_006627.3	NP_006618.1	POP4	POP4_In6	Intron(1)	chr19:29614344	-	GGACACAGCTCAGAACTCCAGGG	GGACACAGCTCAGAACTCCA	GGG	69.96	chr19:29614910	-	GCTCCTGGCCTTATGCTCTGTGG	GCTCCTGGCCTTATGCTCTG	TGG	64.54	chr19:29615104	-	GGAAACGGGAAACCCACAAGGGG	GGAAACGGGAAACCCACAAG	GGG	60.45
NM_001238.4	NP_001229.1	CCNE1	CCNE1_In2	Intron(2)
NM_001238.4	NP_001229.1	CCNE1	CCNE1_In3	Intron(0)	chr19:29812855	+	GGGGGTCCCTTGGGCAGGAACGG	GGGGGTCCCTTGGGCAGGAA	CGG	47.42
NM_001238.4	NP_001229.1	CCNE1	CCNE1_In4	Intron(0)	chr19:29814968	+	GGAGTGGTTAGGAATCCCGTGGG	GGAGTGGTTAGGAATCCCGT	GGG	68.92	chr19:29815473	+	GCTTGGGCTTCCTCTGAAGGCGG	GCTTGGGCTTCCTCTGAAGG	CGG	68.62	chr19:29815558	-	GGGGTCACTATAAATGAAAGTGG	GGGGTCACTATAAATGAAAG	TGG	67.24
NM_001238.4	NP_001229.1	CCNE1	CCNE1_In5	Intron(2)
NM_001238.4	NP_001229.1	CCNE1	CCNE1_In6	Intron(0)	chr19:29819871	+	GAAGTACCCCTCATCCTCGGGGG	GAAGTACCCCTCATCCTCGG	GGG	74.04	chr19:29819885	-	GGTCTTGGGATGTACCCCCGAGG	GGTCTTGGGATGTACCCCCG	AGG	72.96	chr19:29820050	-	GACTGAATAATGGCCCCACAGGG	GACTGAATAATGGCCCCACA	GGG	67.32
NM_001238.4	NP_001229.1	CCNE1	CCNE1_In7	Intron(0)	chr19:29821183	+	GAGGCCAGTAGTTTGAGACATGG	GAGGCCAGTAGTTTGAGACA	TGG	63.76	chr19:29821493	-	GATGGAACTTTGACTCATTGTGG	GATGGAACTTTGACTCATTG	TGG	57.33	chr19:29821625	-	GACTTCTCAGTACCCTGGCATGG	GACTTCTCAGTACCCTGGCA	TGG	53.53
NM_001238.4	NP_001229.1	CCNE1	CCNE1_In8	Intron(0)	chr19:29821878	+	GAAGTGTGAGTGCCTCTGGGAGG	GAAGTGTGAGTGCCTCTGGG	AGG	63.81
NM_001238.4	NP_001229.1	CCNE1	CCNE1_In9	Intron(0)
NM_001238.4	NP_001229.1	CCNE1	CCNE1_In10	Intron(1)
NM_001238.4	NP_001229.1	CCNE1	CCNE1_In11	Intron(0)	chr19:29823142	+	GACATAGTGGCCAGACACAGTGG	GACATAGTGGCCAGACACAG	TGG	66.73	chr19:29823131	-	GGCCACTATGTCTTTTTCTACGG	GGCCACTATGTCTTTTTCTA	CGG	42.38
NM_003796.3	NP_003787.2	URI1	URI1_In1	Intron(0)	chr19:29950243	+	GTAATGGTCCCAAAACACTGGGG	GTAATGGTCCCAAAACACTG	GGG	74.14	chr19:29956894	-	GTTATCATAAAGGGCCCCAGAGG	GTTATCATAAAGGGCCCCAG	AGG	73.35	chr19:29964202	-	GAGGGACCAAGGATTCAGAGAGG	GAGGGACCAAGGATTCAGAG	AGG	72.92
NM_003796.3	NP_003787.2	URI1	URI1_In2	Intron(2)	chr19:29976296	-	GACTAGCAGAAGAACCACACAGG	GACTAGCAGAAGAACCACAC	AGG	71.38	chr19:29983962	-	GGTAAGAGAGAATCAACTGGGGG	GGTAAGAGAGAATCAACTGG	GGG	71	chr19:29975806	-	GTTTCCAGAAAACAGAACTGAGG	GTTTCCAGAAAACAGAACTG	AGG	69.53
NM_003796.3	NP_003787.2	URI1	URI1_In3	Intron(0)	chr19:29986130	+	GTGTTGAATTTCTGTGAAGCTGG	GTGTTGAATTTCTGTGAAGC	TGG	51.35	chr19:29985360	+	GTGTCGGTTCACAGAATGTCAGG	GTGTCGGTTCACAGAATGTC	AGG	45.97
NM_003796.3	NP_003787.2	URI1	URI1_In4	Intron(1)	chr19:29997856	-	GCAGAAGAATCCCTTCAACGCGG	GCAGAAGAATCCCTTCAACG	CGG	74.14	chr19:29988359	+	GGAAGGTCTGAGTTACAACACGG	GGAAGGTCTGAGTTACAACA	CGG	73.3	chr19:30004529	+	GGAAATCACAGAGCATCTGGGGG	GGAAATCACAGAGCATCTGG	GGG	73.1
NM_003796.3	NP_003787.2	URI1	URI1_In5	Intron(0)
NM_003796.3	NP_003787.2	URI1	URI1_In6	Intron(1)	chr19:30006031	-	GATATCTTAGGACTTCACCATGG	GATATCTTAGGACTTCACCA	TGG	76.09	chr19:30006188	-	GGCAAAAGAAATCTACTGGGTGG	GGCAAAAGAAATCTACTGGG	TGG	68.92	chr19:30007108	-	GAAATGGCCACAATGCACCCTGG	GAAATGGCCACAATGCACCC	TGG	64.9
NM_003796.3	NP_003787.2	URI1	URI1_In7	Intron(2)	chr19:30008282	+	GTTTCTGTGAAAAATAGGGCAGG	GTTTCTGTGAAAAATAGGGC	AGG	55.99	chr19:30008108	+	GGAGCAGGTAATTTGTAATCTGG	GGAGCAGGTAATTTGTAATC	TGG	34.55
NM_003796.3	NP_003787.2	URI1	URI1_In8	Intron(0)	chr19:30009581	+	GGAAGGGGATCAGATTTGAGTGG	GGAAGGGGATCAGATTTGAG	TGG	69.69	chr19:30009774	+	GCACAAAGGGAAAATGTAGGAGG	GCACAAAGGGAAAATGTAGG	AGG	68.38	chr19:30009949	-	GGATTCTACAGTAAGTATGGAGG	GGATTCTACAGTAAGTATGG	AGG	64.21
NM_003796.3	NP_003787.2	URI1	URI1_In9	Intron(2)	chr19:30011397	+	GCTTCCCAGTCCAGAGCAGTGGG	GCTTCCCAGTCCAGAGCAGT	GGG	61.39	chr19:30011405	+	GTCCAGAGCAGTGGGAATGGAGG	GTCCAGAGCAGTGGGAATGG	AGG	60.54	chr19:30011351	+	GTGTTCTGAGGAGTTAACTTAGG	GTGTTCTGAGGAGTTAACTT	AGG	54.73
NM_003796.3	NP_003787.2	URI1	URI1_In10	Intron(0)	chr19:30014460	+	GCAGGCAGCAAGGCCATCATAGG	GCAGGCAGCAAGGCCATCAT	AGG	50.28	chr19:30013098	+	GTGGTGGTGCAGGGGAGGTTAGG	GTGGTGGTGCAGGGGAGGTT	AGG	40.94	chr19:30013114	+	GGTTAGGAAATCCCCAAATAAGG	GGTTAGGAAATCCCCAAATA	AGG	37.38
NM_014717.3	NP_055532.1	ZNF536	ZNF536_In2	Intron(1)	chr19:30500861	-	GTCTGAATGAGAAAGCCAGGAGG	GTCTGAATGAGAAAGCCAGG	AGG	80.43	chr19:30467808	-	GGTACACAGTAGCTACCCAGTGG	GGTACACAGTAGCTACCCAG	TGG	80.01	chr19:30521800	-	GTCACTCCCAGTTATCACCGCGG	GTCACTCCCAGTTATCACCG	CGG	79.99
NM_014717.3	NP_055532.1	ZNF536	ZNF536_In3	Intron(1)	chr19:30544830	-	GTTGAAGCACATGTTCTGTGGGG	GTTGAAGCACATGTTCTGTG	GGG	75.81	chr19:30536183	-	GGTGCCAAGGATGAAGAAGGGGG	GGTGCCAAGGATGAAGAAGG	GGG	74.31	chr19:30543311	+	GACCCCCTGGAAACCTTGGGAGG	GACCCCCTGGAAACCTTGGG	AGG	73.69
NM_014717.3	NP_055532.1	ZNF536	ZNF536_In4	Intron(1)	chr19:30553767	-	GTCATGATCCTAGCTCACAGTGG	GTCATGATCCTAGCTCACAG	TGG	75.37	chr19:30550206	-	GCATGAATCCAAGATGCACAGGG	GCATGAATCCAAGATGCACA	GGG	73.35	chr19:30551320	+	GCTCGAGGAAGTTTGCCCAGTGG	GCTCGAGGAAGTTTGCCCAG	TGG	72.46
NM_001136156.2	NP_001129628.1	ZNF507	ZNF507_In3	Intron(0)	chr19:32355740	+	GTGGTAAAAAGGTCACAGGAGGG	GTGGTAAAAAGGTCACAGGA	GGG	72.07	chr19:32355743	+	GTAAAAAGGTCACAGGAGGGAGG	GTAAAAAGGTCACAGGAGGG	AGG	64.86	chr19:32355420	+	GAAGGAAAAATGGGCTATGGCGG	GAAGGAAAAATGGGCTATGG	CGG	62.72
NM_001136156.2	NP_001129628.1	ZNF507	ZNF507_In4	Intron(1)	chr19:32357139	-	GGGTAAGAATAAGATCACAGCGG	GGGTAAGAATAAGATCACAG	CGG	81.01	chr19:32357137	-	GTAAGAATAAGATCACAGCGGGG	GTAAGAATAAGATCACAGCG	GGG	80.53	chr19:32358366	-	GCAGAGACTGAGGATCACAGAGG	GCAGAGACTGAGGATCACAG	AGG	79.75
NM_001136156.2	NP_001129628.1	ZNF507	ZNF507_In5	Intron(2)	chr19:32363041	-	GCACACAGTATAGGACAACGAGG	GCACACAGTATAGGACAACG	AGG	75.47	chr19:32367107	+	GAGGCTTCCAGTCATGACAGAGG	GAGGCTTCCAGTCATGACAG	AGG	74.46	chr19:32382294	-	GAGGTACACTGATTTCAGAGAGG	GAGGTACACTGATTTCAGAG	AGG	74.05
NM_001136156.2	NP_001129628.1	ZNF507	ZNF507_In6	Intron(2)
NM_001172774.2	NP_001166245.1	DPY19L3	DPY19L3_In2	Intron(1)	chr19:32409692	-	GTCATGTGATCTCTACACACTGG	GTCATGTGATCTCTACACAC	TGG	68.5	chr19:32410443	-	GGTTTTGCAGGAATGCTCTGGGG	GGTTTTGCAGGAATGCTCTG	GGG	64.83	chr19:32409304	-	GCAAGCTACAAAACAGCACGTGG	GCAAGCTACAAAACAGCACG	TGG	62.61
NM_001172774.2	NP_001166245.1	DPY19L3	DPY19L3_In3	Intron(0)	chr19:32415209	+	GGGTGAGATAGAGAGCACTGTGG	GGGTGAGATAGAGAGCACTG	TGG	79.39	chr19:32415468	+	GTACTGGGAATGGTAAACAGAGG	GTACTGGGAATGGTAAACAG	AGG	76.89	chr19:32413027	-	GTTCTGAAAACAATGCCAAGAGG	GTTCTGAAAACAATGCCAAG	AGG	72.69
NM_001172774.2	NP_001166245.1	DPY19L3	DPY19L3_In4	Intron(1)	chr19:32433283	-	GGTAGAAGAGATCCATGTTGGGG	GGTAGAAGAGATCCATGTTG	GGG	67.2	chr19:32434957	-	GCAAGCCTAAAGTCTAACACAGG	GCAAGCCTAAAGTCTAACAC	AGG	65.88	chr19:32434322	-	GCAAAACAATGCAAAGGACATGG	GCAAAACAATGCAAAGGACA	TGG	65.45
NM_001172774.2	NP_001166245.1	DPY19L3	DPY19L3_In5	Intron(0)	chr19:32436972	+	GAGTGAAGCCAGACCTGTCACGG	GAGTGAAGCCAGACCTGTCA	CGG	57.52	chr19:32436844	+	GATTACACATTCACTCCTGATGG	GATTACACATTCACTCCTGA	TGG	55.82	chr19:32437072	+	GGCTTGCTGCTTGGAATTAGAGG	GGCTTGCTGCTTGGAATTAG	AGG	29.45
NM_001172774.2	NP_001166245.1	DPY19L3	DPY19L3_In6	Intron(2)	chr19:32438976	+	GGACAATTATTGAGAACCAGTGG	GGACAATTATTGAGAACCAG	TGG	65.61	chr19:32438867	+	GCTTGAACCCTAGGTGCTAAGGG	GCTTGAACCCTAGGTGCTAA	GGG	63.62	chr19:32438266	-	GCATACAGTAAACCCCCAACAGG	GCATACAGTAAACCCCCAAC	AGG	50.35
NM_001172774.2	NP_001166245.1	DPY19L3	DPY19L3_In7	Intron(0)	chr19:32439458	-	GGGTTTGCTGCAACTATTTAAGG	GGGTTTGCTGCAACTATTTA	AGG	5.5
NM_001172774.2	NP_001166245.1	DPY19L3	DPY19L3_In8	Intron(0)	chr19:32448408	-	GCAGATTTTCAACTGCTGGGGGG	GCAGATTTTCAACTGCTGGG	GGG	71.48	chr19:32443027	+	GTCAGAGAAGGTCAACAGGGAGG	GTCAGAGAAGGTCAACAGGG	AGG	70.8	chr19:32443024	+	GGTGTCAGAGAAGGTCAACAGGG	GGTGTCAGAGAAGGTCAACA	GGG	70.26
NM_001172774.2	NP_001166245.1	DPY19L3	DPY19L3_In9	Intron(0)	chr19:32453496	+	GGAACCTTACCTTCAATGTGGGG	GGAACCTTACCTTCAATGTG	GGG	64.46	chr19:32453515	+	GGGGATCAGCCAAAGATGCTTGG	GGGGATCAGCCAAAGATGCT	TGG	61.43	chr19:32453612	+	GAAGAGTCTCCTGCTTGTGTTGG	GAAGAGTCTCCTGCTTGTGT	TGG	49.27
NM_001172774.2	NP_001166245.1	DPY19L3	DPY19L3_In10	Intron(0)	chr19:32457079	-	GGTCACTGAATGTGTAGAGTGGG	GGTCACTGAATGTGTAGAGT	GGG	59.89	chr19:32456057	-	GAACATAGTGACATAGTGACTGG	GAACATAGTGACATAGTGAC	TGG	55.81	chr19:32456124	+	GGAATGCACTGGTGTGGTCATGG	GGAATGCACTGGTGTGGTCA	TGG	55.39
NM_001172774.2	NP_001166245.1	DPY19L3	DPY19L3_In11	Intron(2)	chr19:32458276	-	GACATTGCATCTTTCCTCAGAGG	GACATTGCATCTTTCCTCAG	AGG	59.53
NM_001172774.2	NP_001166245.1	DPY19L3	DPY19L3_In12	Intron(2)	chr19:32462259	+	GGTGGGTAGACTATACAGCGTGG	GGTGGGTAGACTATACAGCG	TGG	72.02	chr19:32458972	-	GGAGGAAGGGAGAAAAACACAGG	GGAGGAAGGGAGAAAAACAC	AGG	65.42	chr19:32462887	+	GTCATCTTTTGGATATCAGGAGG	GTCATCTTTTGGATATCAGG	AGG	62.93
NM_001172774.2	NP_001166245.1	DPY19L3	DPY19L3_In13	Intron(2)	chr19:32463715	+	GAGTTAAACAACGAACCCTTCGG	GAGTTAAACAACGAACCCTT	CGG	56.07	chr19:32463773	-	GGCAGCTTTACAGTCTATGACGG	GGCAGCTTTACAGTCTATGA	CGG	54.13	chr19:32463693	+	GCATAGTCTTGAAAAGGCAGTGG	GCATAGTCTTGAAAAGGCAG	TGG	53.5
NM_001172774.2	NP_001166245.1	DPY19L3	DPY19L3_In14	Intron(0)
NM_001172774.2	NP_001166245.1	DPY19L3	DPY19L3_In15	Intron(0)	chr19:32466475	+	GTGTGCTGTAGGCTGCTCTGCGG	GTGTGCTGTAGGCTGCTCTG	CGG	71.55	chr19:32467914	+	GTTGACCAGGAGGCACCAAGTGG	GTTGACCAGGAGGCACCAAG	TGG	68.94	chr19:32466078	-	GAACTGAACCTACATGCACACGG	GAACTGAACCTACATGCACA	CGG	68.12
NM_001172774.2	NP_001166245.1	DPY19L3	DPY19L3_In16	Intron(2)	chr19:32471669	-	GGAAAGCCTGAATCTCCAAGCGG	GGAAAGCCTGAATCTCCAAG	CGG	75.64	chr19:32476425	-	GAGTGCAGAATTTCCCACAGAGG	GAGTGCAGAATTTCCCACAG	AGG	74.61	chr19:32472388	-	GCAGGCAGGTGAATGCACAAAGG	GCAGGCAGGTGAATGCACAA	AGG	73.75
NM_001172774.2	NP_001166245.1	DPY19L3	DPY19L3_In17	Intron(0)	chr19:32478586	-	GTATATGCGTGAAATACCTGTGG	GTATATGCGTGAAATACCTG	TGG	73.19	chr19:32477712	-	GCCCCATCTTTACCACACATAGG	GCCCCATCTTTACCACACAT	AGG	68.53	chr19:32479439	-	GGTCCTGATGAAGAGCCGTAGGG	GGTCCTGATGAAGAGCCGTA	GGG	66.98
NM_001172774.2	NP_001166245.1	DPY19L3	DPY19L3_In18	Intron(0)	chr19:32481552	-	GGTATGGTGATGTATGCCTGTGG	GGTATGGTGATGTATGCCTG	TGG	68.55	chr19:32481021	-	GGCCTGTGGAAACACACCAGTGG	GGCCTGTGGAAACACACCAG	TGG	67.82	chr19:32481002	-	GTGGACACAGGACACTCAGTAGG	GTGGACACAGGACACTCAGT	AGG	66.72
NM_004708.4	NP_004699.1	PDCD5	PDCD5_In1	Intron(0)	chr19:32581663	-	GGGTCATAACAACTGAACTCCGG	GGGTCATAACAACTGAACTC	CGG	64.76	chr19:32581801	+	GATGGATCACACGCCCGGAGAGG	GATGGATCACACGCCCGGAG	AGG	62.36	chr19:32581550	-	GACCCCACACCCCAACGCCAGGG	GACCCCACACCCCAACGCCA	GGG	58.37
NM_004708.4	NP_004699.1	PDCD5	PDCD5_In2	Intron(2)	chr19:32583328	-	GAGTTCTGATCCCACCACTGGGG	GAGTTCTGATCCCACCACTG	GGG	75.33	chr19:32583314	+	GTTGCTCTTTGATACCCCAGTGG	GTTGCTCTTTGATACCCCAG	TGG	72.7	chr19:32583549	-	GAGATCTCCATTCAAAACTGGGG	GAGATCTCCATTCAAAACTG	GGG	69.75
NM_004708.4	NP_004699.1	PDCD5	PDCD5_In3	Intron(1)	chr19:32585475	+	GTAGAAAAGGCGGCCACAGGTGG	GTAGAAAAGGCGGCCACAGG	TGG	61.39	chr19:32585627	+	GCCCATGTGGAGATTGGCATGGG	GCCCATGTGGAGATTGGCAT	GGG	60.99	chr19:32585715	+	GCTTGTGAAGTGCTTTGGAAAGG	GCTTGTGAAGTGCTTTGGAA	AGG	58.18
NM_004708.4	NP_004699.1	PDCD5	PDCD5_In4	Intron(0)	chr19:32586326	-	GGGGTTCGTCTTGATCTCAAAGG	GGGGTTCGTCTTGATCTCAA	AGG	67.59	chr19:32586383	-	GGGACAGGACCAATTCGGGTAGG	GGGACAGGACCAATTCGGGT	AGG	63.27	chr19:32586283	+	GTGTTGCTGTAATACCATGAGGG	GTGTTGCTGTAATACCATGA	GGG	62.69
NM_004708.4	NP_004699.1	PDCD5	PDCD5_In5	Intron(0)	chr19:32587061	+	GAGAAAGGCTGAATCTGTTGGGG	GAGAAAGGCTGAATCTGTTG	GGG	58.67	chr19:32587114	-	GTGAACTAAAAGGGTGGGAATGG	GTGAACTAAAAGGGTGGGAA	TGG	56.14	chr19:32587039	+	GTCAAACACGTGAAAGTTTGGGG	GTCAAACACGTGAAAGTTTG	GGG	52.44
NM_001105570.2	NP_001099040.1	NUDT19	NUDT19_In1	Intron(0)	chr19:32708779	+	GCCAAGTACCCATTTCCCAGAGG	GCCAAGTACCCATTTCCCAG	AGG	76.08	chr19:32706233	-	GGGATAAAGCTGTACCTGAGAGG	GGGATAAAGCTGTACCTGAG	AGG	70.81	chr19:32697737	-	GCTAGTGTTAGATCAAACCCTGG	GCTAGTGTTAGATCAAACCC	TGG	68.81
NM_001105570.2	NP_001099040.1	NUDT19	NUDT19_In2	Intron(1)	chr19:32709457	+	GTATTGCCCAACGTAGAGACAGG	GTATTGCCCAACGTAGAGAC	AGG	57.8	chr19:32710271	-	GCCTATAATCCCAGAATTTGGGG	GCCTATAATCCCAGAATTTG	GGG	55.65	chr19:32711104	-	GGCCCATAAACATCTGTGACTGG	GGCCCATAAACATCTGTGAC	TGG	53.81
NM_001366102.1	NP_001353031.1	TDRD12	TDRD12_In1	Intron(0)	chr19:32721584	-	GGAGTTCGAGAACAGCCACGTGG	GGAGTTCGAGAACAGCCACG	TGG	78.07	chr19:32720187	-	GGTGGGTGTAGGAAGCTGTGCGG	GGTGGGTGTAGGAAGCTGTG	CGG	77.91	chr19:32726554	-	GTACAACATAATGAACCCTGAGG	GTACAACATAATGAACCCTG	AGG	75.53
NM_001366102.1	NP_001353031.1	TDRD12	TDRD12_In2	Intron(0)	chr19:32732450	+	GGTTATTTGAGATCCCACAGAGG	GGTTATTTGAGATCCCACAG	AGG	80.45	chr19:32733621	+	GATGCTGAGATTGACCAGAGGGG	GATGCTGAGATTGACCAGAG	GGG	79.11	chr19:32733619	+	GTGATGCTGAGATTGACCAGAGG	GTGATGCTGAGATTGACCAG	AGG	75.2
NM_001366102.1	NP_001353031.1	TDRD12	TDRD12_In3	Intron(2)	chr19:32740810	+	GGAGGGTGTGACCATCAATGAGG	GGAGGGTGTGACCATCAATG	AGG	77.38	chr19:32740677	+	GCAAGAAAGACACTTCCAGGAGG	GCAAGAAAGACACTTCCAGG	AGG	76.41	chr19:32741614	+	GAGCTTCAGGAGACTTCAGGGGG	GAGCTTCAGGAGACTTCAGG	GGG	75.54
NM_001366102.1	NP_001353031.1	TDRD12	TDRD12_In4	Intron(2)	chr19:32748245	-	GGTGCAGACTCATAGCACAGAGG	GGTGCAGACTCATAGCACAG	AGG	80.51	chr19:32745016	+	GTGAGGATAAGTCCCTGCTGAGG	GTGAGGATAAGTCCCTGCTG	AGG	74.17	chr19:32745191	-	GAGCTGGGTTGCACACACAGGGG	GAGCTGGGTTGCACACACAG	GGG	72.36
NM_001366102.1	NP_001353031.1	TDRD12	TDRD12_In5	Intron(1)	chr19:32749553	+	GAGAAGAGAGGACCACAGGGTGG	GAGAAGAGAGGACCACAGGG	TGG	71.22	chr19:32748647	+	GGAGTTCCCTAAGCTACCTGGGG	GGAGTTCCCTAAGCTACCTG	GGG	71.04	chr19:32749111	-	GATGACACAGCACAGGAGTGGGG	GATGACACAGCACAGGAGTG	GGG	66
NM_001366102.1	NP_001353031.1	TDRD12	TDRD12_In6	Intron(0)	chr19:32754899	+	GTAAAGTGCAGAAGGCAGGGAGG	GTAAAGTGCAGAAGGCAGGG	AGG	71.89	chr19:32753842	-	GAGAGTAGGTTTCTCACTGGTGG	GAGAGTAGGTTTCTCACTGG	TGG	69.19	chr19:32753090	-	GAAGAAGTGGCTGATTCCAGTGG	GAAGAAGTGGCTGATTCCAG	TGG	67.4
NM_001366102.1	NP_001353031.1	TDRD12	TDRD12_In7	Intron(1)	chr19:32756899	-	GACTAGGGGACACAAGGTGAGGG	GACTAGGGGACACAAGGTGA	GGG	57.37	chr19:32756411	+	GGAGTCTCGGTCTGTAACCCAGG	GGAGTCTCGGTCTGTAACCC	AGG	44.84
NM_001366102.1	NP_001353031.1	TDRD12	TDRD12_In8	Intron(1)	chr19:32757570	-	GGGCGAGCCAGTCATCAAAGGGG	GGGCGAGCCAGTCATCAAAG	GGG	75.69	chr19:32759877	-	GCCCATTCAGTAACTCCCAGGGG	GCCCATTCAGTAACTCCCAG	GGG	74.51	chr19:32763833	-	GAGAGACTCAGAATGGACAGGGG	GAGAGACTCAGAATGGACAG	GGG	74.51
NM_001366102.1	NP_001353031.1	TDRD12	TDRD12_In9	Intron(0)	chr19:32773358	+	GTTCATGAGAATAACTCCCATGG	GTTCATGAGAATAACTCCCA	TGG	62.27	chr19:32773145	-	GATTAGACTTGCACTTCACTAGG	GATTAGACTTGCACTTCACT	AGG	60.32	chr19:32773189	+	GACAGGTTGAAAGTAATTGCAGG	GACAGGTTGAAAGTAATTGC	AGG	49.25
NM_001366102.1	NP_001353031.1	TDRD12	TDRD12_In10	Intron(2)	chr19:32774327	-	GAACACCAATGCAACCACACAGG	GAACACCAATGCAACCACAC	AGG	69.42	chr19:32773955	+	GTCTGAAGATTGGCACAGAGTGG	GTCTGAAGATTGGCACAGAG	TGG	68.66	chr19:32775979	-	GTTCGCAAGGCAGAACATGAGGG	GTTCGCAAGGCAGAACATGA	GGG	68.65
NM_001366102.1	NP_001353031.1	TDRD12	TDRD12_In11	Intron(2)	chr19:32781908	-	GTTCAACATACGAGTCACAGAGG	GTTCAACATACGAGTCACAG	AGG	74.09	chr19:32779484	-	GATTCCCAAGGGGATCCTGGTGG	GATTCCCAAGGGGATCCTGG	TGG	73.74	chr19:32779903	-	GAACTGCAGAGAGAGCTCCAGGG	GAACTGCAGAGAGAGCTCCA	GGG	72.78
NM_001366102.1	NP_001353031.1	TDRD12	TDRD12_In12	Intron(0)	chr19:32790685	+	GAAGAGAAACTCCTTAGATGGGG	GAAGAGAAACTCCTTAGATG	GGG	58.94	chr19:32790653	-	GTCTGGAGGGAGGAAGGAGAAGG	GTCTGGAGGGAGGAAGGAGA	AGG	57.53
NM_001366102.1	NP_001353031.1	TDRD12	TDRD12_In13	Intron(0)	chr19:32791272	+	GAGTGAGTGATTGTTTTGTGAGG	GAGTGAGTGATTGTTTTGTG	AGG	69.99	chr19:32793219	+	GAAAAGCTCTTTCCAACCAGAGG	GAAAAGCTCTTTCCAACCAG	AGG	68.27	chr19:32792343	-	GATGCAATGTCTTCTCTCCGGGG	GATGCAATGTCTTCTCTCCG	GGG	67.01
NM_001366102.1	NP_001353031.1	TDRD12	TDRD12_In14	Intron(0)	chr19:32797430	-	GAGGAACTTGAGGTACAGAGAGG	GAGGAACTTGAGGTACAGAG	AGG	73.74	chr19:32795496	+	GGGTAAATTTCCCACTGACAGGG	GGGTAAATTTCCCACTGACA	GGG	67.17	chr19:32796072	+	GTGTGAAGGTAAATGATGCAGGG	GTGTGAAGGTAAATGATGCA	GGG	67.02
NM_001366102.1	NP_001353031.1	TDRD12	TDRD12_In15	Intron(1)	chr19:32798048	-	GCCTTCGTAATCAAAACCGTCGG	GCCTTCGTAATCAAAACCGT	CGG	61.85	chr19:32797974	+	GGCCTGGGTCCACAGTGACATGG	GGCCTGGGTCCACAGTGACA	TGG	51.7
NM_001366102.1	NP_001353031.1	TDRD12	TDRD12_In16	Intron(0)	chr19:32798752	+	GCACAGCCATAGTTTCAGAAGGG	GCACAGCCATAGTTTCAGAA	GGG	68.87	chr19:32799146	+	GCAGTGTCACACAGTCACCAAGG	GCAGTGTCACACAGTCACCA	AGG	67.01	chr19:32799159	+	GTCACCAAGGGTATGCACTTGGG	GTCACCAAGGGTATGCACTT	GGG	65
NM_001366102.1	NP_001353031.1	TDRD12	TDRD12_In17	Intron(0)	chr19:32800569	-	GATCCACTTTCCACAGGTGTTGG	GATCCACTTTCCACAGGTGT	TGG	47.65
NM_001366102.1	NP_001353031.1	TDRD12	TDRD12_In18	Intron(0)	chr19:32801000	-	GACGAAACTGCCCTGCCCTGGGG	GACGAAACTGCCCTGCCCTG	GGG	63.83	chr19:32800914	+	GGTCTTCTCACAGAGCATGCAGG	GGTCTTCTCACAGAGCATGC	AGG	60.58	chr19:32800847	+	GGGTGGTTGACTCTGTGGCAGGG	GGGTGGTTGACTCTGTGGCA	GGG	58.33
NM_001366102.1	NP_001353031.1	TDRD12	TDRD12_In19	Intron(1)	chr19:32802078	-	GAGAATGTCTAGACTAATGGTGG	GAGAATGTCTAGACTAATGG	TGG	62.55	chr19:32802052	+	GGTAAATCTCTCAGGTCAGTGGG	GGTAAATCTCTCAGGTCAGT	GGG	61.68	chr19:32802479	+	GGAATTTAAGCACTGGGCTGTGG	GGAATTTAAGCACTGGGCTG	TGG	49.3
NM_001366102.1	NP_001353031.1	TDRD12	TDRD12_In20	Intron(0)
NM_001366102.1	NP_001353031.1	TDRD12	TDRD12_In21	Intron(2)	chr19:32806947	-	GTATTTGAGGCCGAGCACAGTGG	GTATTTGAGGCCGAGCACAG	TGG	72.92	chr19:32806033	-	GGCTCATTCTAAAATGTACGTGG	GGCTCATTCTAAAATGTACG	TGG	70.66	chr19:32806183	+	GCGTGATACACAGACAGCTGAGG	GCGTGATACACAGACAGCTG	AGG	68.79
NM_001366102.1	NP_001353031.1	TDRD12	TDRD12_In22	Intron(0)	chr19:32809973	-	GAAACCAAAGCTTAGCAACGTGG	GAAACCAAAGCTTAGCAACG	TGG	74.17	chr19:32809512	-	GAGACGCTCTGTGTGAAGGGAGG	GAGACGCTCTGTGTGAAGGG	AGG	64.24	chr19:32809236	+	GACAGTGTGGAGATTTCACAGGG	GACAGTGTGGAGATTTCACA	GGG	63.23
NM_001366102.1	NP_001353031.1	TDRD12	TDRD12_In23	Intron(2)	chr19:32810642	-	GTGATTCAGACTGACCAGGTTGG	GTGATTCAGACTGACCAGGT	TGG	66.51	chr19:32810678	-	GGTGTGGATTCAAGGGAAGTGGG	GGTGTGGATTCAAGGGAAGT	GGG	65.52	chr19:32810646	-	GCATGTGATTCAGACTGACCAGG	GCATGTGATTCAGACTGACC	AGG	65.5
NM_001366102.1	NP_001353031.1	TDRD12	TDRD12_In24	Intron(0)	chr19:32813552	-	GTAATGCTATGAGATCACAGAGG	GTAATGCTATGAGATCACAG	AGG	82.38	chr19:32811535	+	GCAGTCTGCTTAGATCCCCACGG	GCAGTCTGCTTAGATCCCCA	CGG	74.91	chr19:32813559	+	GATCTCATAGCATTACTGTGAGG	GATCTCATAGCATTACTGTG	AGG	72.15
NM_001366102.1	NP_001353031.1	TDRD12	TDRD12_In25	Intron(0)	chr19:32815372	-	GAAGCATAGACATTCCCACAGGG	GAAGCATAGACATTCCCACA	GGG	74.01	chr19:32815349	+	GCAGGCTGAATGAACCAGAGAGG	GCAGGCTGAATGAACCAGAG	AGG	73.06	chr19:32814234	+	GGAGGGGAGGACACATGACAAGG	GGAGGGGAGGACACATGACA	AGG	69.22
NM_001366102.1	NP_001353031.1	TDRD12	TDRD12_In26	Intron(2)	chr19:32817652	-	GTTCCCCAAAAATCATACACAGG	GTTCCCCAAAAATCATACAC	AGG	65.9	chr19:32816959	+	GCATGCCCAGCCCACCAGAGAGG	GCATGCCCAGCCCACCAGAG	AGG	65.6	chr19:32817767	-	GAGACCTGGAGTTTGCACCTCGG	GAGACCTGGAGTTTGCACCT	CGG	64.9
NM_001366102.1	NP_001353031.1	TDRD12	TDRD12_In27	Intron(2)	chr19:32820323	+	GAGTCACATTGTCACCCACGAGG	GAGTCACATTGTCACCCACG	AGG	75.62	chr19:32818468	+	GTTGAGAACAGACTGAAGGGAGG	GTTGAGAACAGACTGAAGGG	AGG	70.73	chr19:32819857	+	GTGCGGTGGACAGTGACAGGTGG	GTGCGGTGGACAGTGACAGG	TGG	67.84
NM_001366102.1	NP_001353031.1	TDRD12	TDRD12_In28	Intron(1)	chr19:32823470	-	GGGACTGTGATGAAGAACCTGGG	GGGACTGTGATGAAGAACCT	GGG	73.52	chr19:32823732	+	GCCAGCTGGTCAGAGGAACAGGG	GCCAGCTGGTCAGAGGAACA	GGG	73.04	chr19:32823490	-	GGCCAGCAAGAGCAGCACATGGG	GGCCAGCAAGAGCAGCACAT	GGG	71.14
NM_001366102.1	NP_001353031.1	TDRD12	TDRD12_In29	Intron(2)
NM_001366102.1	NP_001353031.1	TDRD12	TDRD12_In30	Intron(2)
NM_001366102.1	NP_001353031.1	TDRD12	TDRD12_In31	Intron(0)
NM_001366102.1	NP_001353031.1	TDRD12	TDRD12_In32	Intron(1)	chr19:32827084	+	GCATTGACCCAAATAATGGGGGG	GCATTGACCCAAATAATGGG	GGG	70.13
NM_152266.5	NP_689479.1	FAAP24	FAAP24_In2	Intron(1)
NM_152266.5	NP_689479.1	FAAP24	FAAP24_In3	Intron(0)	chr19:32973934	-	GATACCAAGGGATGGAGGGAAGG	GATACCAAGGGATGGAGGGA	AGG	52.58
NM_152266.5	NP_689479.1	FAAP24	FAAP24_In4	Intron(0)	chr19:32974692	+	GAGAATCACCTGAACTGAGGAGG	GAGAATCACCTGAACTGAGG	AGG	66.71	chr19:32975684	-	GCGGGCACAACACCTGAGGTCGG	GCGGGCACAACACCTGAGGT	CGG	60.93	chr19:32975923	-	GGCTGCTTGCATCTTCAATGTGG	GGCTGCTTGCATCTTCAATG	TGG	57.99
NM_018025.3	NP_060495.2	GPATCH1	GPATCH1_In1	Intron(1)	chr19:33081747	+	GGTAGAAAAGAATGTCAGAGGGG	GGTAGAAAAGAATGTCAGAG	GGG	73.63	chr19:33081847	+	GGGTCATGGGAAATTACACAGGG	GGGTCATGGGAAATTACACA	GGG	71.54	chr19:33081719	+	GTTGCAGCAGATGACAGCGGGGG	GTTGCAGCAGATGACAGCGG	GGG	71.32
NM_018025.3	NP_060495.2	GPATCH1	GPATCH1_In2	Intron(1)	chr19:33088432	-	GGAGAATCGCTTAATCCAGGAGG	GGAGAATCGCTTAATCCAGG	AGG	71.48	chr19:33089312	+	GGTGCCCTCTTCAGACACTGGGG	GGTGCCCTCTTCAGACACTG	GGG	69.42	chr19:33089246	+	GATGCCACCAAGGGTCAGAGAGG	GATGCCACCAAGGGTCAGAG	AGG	65.07
NM_018025.3	NP_060495.2	GPATCH1	GPATCH1_In3	Intron(0)	chr19:33092506	-	GGAGGCAGGATTATGAAGTGGGG	GGAGGCAGGATTATGAAGTG	GGG	71.09	chr19:33092886	+	GAGGTTCTAAAGTCAGTGTGAGG	GAGGTTCTAAAGTCAGTGTG	AGG	67.06	chr19:33092889	+	GTTCTAAAGTCAGTGTGAGGCGG	GTTCTAAAGTCAGTGTGAGG	CGG	64.93
NM_018025.3	NP_060495.2	GPATCH1	GPATCH1_In4	Intron(2)	chr19:33093798	-	GGGTAGAAGGAGGCAGACAGAGG	GGGTAGAAGGAGGCAGACAG	AGG	68.24	chr19:33094028	+	GGTCACGCCAGATGTAATGTGGG	GGTCACGCCAGATGTAATGT	GGG	65.51	chr19:33093664	+	GATCTTGCACTGTCATTGCACGG	GATCTTGCACTGTCATTGCA	CGG	65.45
NM_018025.3	NP_060495.2	GPATCH1	GPATCH1_In5	Intron(1)	chr19:33094690	-	GTTAAACTGTGACAGCTTGGGGG	GTTAAACTGTGACAGCTTGG	GGG	67.46	chr19:33095228	-	GATAACTCTTCAGAGGTACATGG	GATAACTCTTCAGAGGTACA	TGG	60.55	chr19:33095490	-	GGCGGGGTGGATCACAAGGTCGG	GGCGGGGTGGATCACAAGGT	CGG	57.45
NM_018025.3	NP_060495.2	GPATCH1	GPATCH1_In6	Intron(0)	chr19:33095990	-	GACCTGGGTATCTGTGGTGCTGG	GACCTGGGTATCTGTGGTGC	TGG	52.34
NM_018025.3	NP_060495.2	GPATCH1	GPATCH1_In7	Intron(0)	chr19:33097322	+	GAGAGTAGGAGTTCTTCCAGCGG	GAGAGTAGGAGTTCTTCCAG	CGG	70.4	chr19:33097317	-	GGAAGAACTCCTACTCTCTGCGG	GGAAGAACTCCTACTCTCTG	CGG	68.38	chr19:33097432	-	GTGGAAATGTGGCTTCCAAGAGG	GTGGAAATGTGGCTTCCAAG	AGG	67.02
NM_018025.3	NP_060495.2	GPATCH1	GPATCH1_In8	Intron(1)	chr19:33097990	-	GTGACTTTGACCAACAACAGAGG	GTGACTTTGACCAACAACAG	AGG	75.66	chr19:33101175	-	GCACCAAAGGATATACCCCGTGG	GCACCAAAGGATATACCCCG	TGG	74.71	chr19:33098171	-	GCCAGCTCTGACCAGCCATGTGG	GCCAGCTCTGACCAGCCATG	TGG	71.33
NM_018025.3	NP_060495.2	GPATCH1	GPATCH1_In9	Intron(0)	chr19:33106479	+	GCCTGACCACTGGAACACGGTGG	GCCTGACCACTGGAACACGG	TGG	76.36	chr19:33103026	-	GTGACAGGAAGAGCGCCATGTGG	GTGACAGGAAGAGCGCCATG	TGG	74.49	chr19:33106598	+	GCGGGGTTAACAAGGCTCAGAGG	GCGGGGTTAACAAGGCTCAG	AGG	71.84
NM_018025.3	NP_060495.2	GPATCH1	GPATCH1_In10	Intron(1)	chr19:33108451	-	GGGAGGTACAGCAAACACAAAGG	GGGAGGTACAGCAAACACAA	AGG	73.72	chr19:33107782	-	GTCCGAGCAGTGGATCATGGTGG	GTCCGAGCAGTGGATCATGG	TGG	71.29	chr19:33108790	+	GGGAGCTGTACTCGGAACCAGGG	GGGAGCTGTACTCGGAACCA	GGG	70.37
NM_018025.3	NP_060495.2	GPATCH1	GPATCH1_In11	Intron(1)	chr19:33110476	+	GCAAGAATGAGGCAAGAATGAGG	GCAAGAATGAGGCAAGAATG	AGG	67.43	chr19:33110237	+	GTTTAAGTAGAGAACACAGCTGG	GTTTAAGTAGAGAACACAGC	TGG	59.11	chr19:33110348	-	GTTAGGATCTTCGGATGAGGTGG	GTTAGGATCTTCGGATGAGG	TGG	58.96
NM_018025.3	NP_060495.2	GPATCH1	GPATCH1_In12	Intron(0)
NM_018025.3	NP_060495.2	GPATCH1	GPATCH1_In13	Intron(2)	chr19:33113692	+	GAGATGGAAAGCTTTTCAGGAGG	GAGATGGAAAGCTTTTCAGG	AGG	69.81	chr19:33113601	-	GAATCTGGGTGACTGATTTTAGG	GAATCTGGGTGACTGATTTT	AGG	28.35
NM_018025.3	NP_060495.2	GPATCH1	GPATCH1_In14	Intron(1)	chr19:33114067	+	GTCCAGATGTTTACTCTTTGGGG	GTCCAGATGTTTACTCTTTG	GGG	50.75	chr19:33114007	+	GCATATTCTCCCTCCATTGAGGG	GCATATTCTCCCTCCATTGA	GGG	48.3	chr19:33114116	-	GTGTAGGGTCCTGGGGAGGTAGG	GTGTAGGGTCCTGGGGAGGT	AGG	44.92
NM_018025.3	NP_060495.2	GPATCH1	GPATCH1_In15	Intron(0)	chr19:33117000	-	GGGTCTCACGATGTTGCCCAGGG	GGGTCTCACGATGTTGCCCA	GGG	63.51	chr19:33116273	-	GTAGGCTATTGTCTCTGCATCGG	GTAGGCTATTGTCTCTGCAT	CGG	61.35	chr19:33114640	+	GTAGAGTACAAACCTAGTAGTGG	GTAGAGTACAAACCTAGTAG	TGG	59.73
NM_018025.3	NP_060495.2	GPATCH1	GPATCH1_In16	Intron(1)	chr19:33118911	+	GGCAAGCATATGTTATCTGGTGG	GGCAAGCATATGTTATCTGG	TGG	67.98	chr19:33118215	+	GTCCCCAGGGTGGAGTACAGTGG	GTCCCCAGGGTGGAGTACAG	TGG	58.8	chr19:33118621	-	GTCCCATCACAGAGAACTGCGGG	GTCCCATCACAGAGAACTGC	GGG	53.53
NM_018025.3	NP_060495.2	GPATCH1	GPATCH1_In17	Intron(1)	chr19:33123656	+	GTAGGAGGATATGTGAACCGAGG	GTAGGAGGATATGTGAACCG	AGG	74.19	chr19:33123673	-	GCTCATTACAGCCTTGACCTCGG	GCTCATTACAGCCTTGACCT	CGG	72.19	chr19:33124859	+	GGATACTGATTGGATCACACAGG	GGATACTGATTGGATCACAC	AGG	69.53
NM_018025.3	NP_060495.2	GPATCH1	GPATCH1_In18	Intron(0)	chr19:33125257	-	GCAGTATATGACACTCCTGGGGG	GCAGTATATGACACTCCTGG	GGG	73.58	chr19:33126280	+	GTCACCATGCATAAGATGTGTGG	GTCACCATGCATAAGATGTG	TGG	69.14	chr19:33126187	-	GGGCACCCAGGAAAACCACAAGG	GGGCACCCAGGAAAACCACA	AGG	69.05
NM_018025.3	NP_060495.2	GPATCH1	GPATCH1_In19	Intron(2)	chr19:33128755	+	GATGATGGTAGGCAGCAGTGAGG	GATGATGGTAGGCAGCAGTG	AGG	70.94	chr19:33128776	+	GGGGCTTGTAGTCATTGCTGTGG	GGGGCTTGTAGTCATTGCTG	TGG	64.94	chr19:33129585	+	GTGGTCTTAATACGAGGTGTGGG	GTGGTCTTAATACGAGGTGT	GGG	62.34
NM_173479.4	NP_775750.3	WDR88	WDR88_In1	Intron(0)	chr19:33132721	-	GAGACTCCAAGGTCTAGATGGGG	GAGACTCCAAGGTCTAGATG	GGG	70.19	chr19:33133778	-	GGGAACCGCCAAGATCCCTGAGG	GGGAACCGCCAAGATCCCTG	AGG	69.67	chr19:33133902	-	GACACCTTGAGGACGGAACGGGG	GACACCTTGAGGACGGAACG	GGG	68.59
NM_173479.4	NP_775750.3	WDR88	WDR88_In2	Intron(0)	chr19:33142991	-	GGGTGACTGAGAGACCCCAGGGG	GGGTGACTGAGAGACCCCAG	GGG	76.9	chr19:33142905	+	GAGAATTGGAAGATGCAAGGTGG	GAGAATTGGAAGATGCAAGG	TGG	73.12	chr19:33142997	+	GGGTCTCTCAGTCACCCCAGAGG	GGGTCTCTCAGTCACCCCAG	AGG	71.21
NM_173479.4	NP_775750.3	WDR88	WDR88_In3	Intron(2)	chr19:33146413	-	GAAATAGGACCTAACACACAAGG	GAAATAGGACCTAACACACA	AGG	69.89	chr19:33145814	+	GTGAGCCACCATGCCCACATGGG	GTGAGCCACCATGCCCACAT	GGG	66.01	chr19:33146839	+	GAACCGAATGGTCCCTAGGGTGG	GAACCGAATGGTCCCTAGGG	TGG	58.76
NM_173479.4	NP_775750.3	WDR88	WDR88_In4	Intron(0)	chr19:33148184	-	GGAGTCTTGAGCCTGTGGGATGG	GGAGTCTTGAGCCTGTGGGA	TGG	63.66	chr19:33147763	-	GTCCAACCCAAAGCTGCCTGAGG	GTCCAACCCAAAGCTGCCTG	AGG	59.45	chr19:33148231	+	GCACCCTCAGCTCTGCTCAGGGG	GCACCCTCAGCTCTGCTCAG	GGG	59.36
NM_173479.4	NP_775750.3	WDR88	WDR88_In5	Intron(1)	chr19:33150671	-	GGGCTATTAGGGAAGCTGTGGGG	GGGCTATTAGGGAAGCTGTG	GGG	77.24	chr19:33150028	+	GATACCACATGTTCCCATGGGGG	GATACCACATGTTCCCATGG	GGG	75.76	chr19:33150516	-	GTTCATAACAGGTGCCTCTGGGG	GTTCATAACAGGTGCCTCTG	GGG	66.64
NM_173479.4	NP_775750.3	WDR88	WDR88_In6	Intron(2)	chr19:33156279	-	GAAGACATACCTAAAGCCGGGGG	GAAGACATACCTAAAGCCGG	GGG	73.85	chr19:33155932	-	GCACTGGGCCAACCACACCAAGG	GCACTGGGCCAACCACACCA	AGG	70.56	chr19:33154331	-	GCAAATACCTAACACATGCGGGG	GCAAATACCTAACACATGCG	GGG	70.39
NM_173479.4	NP_775750.3	WDR88	WDR88_In7	Intron(1)	chr19:33156718	+	GGTAGAAACTCAGCTCAATGTGG	GGTAGAAACTCAGCTCAATG	TGG	74.15	chr19:33160213	-	GTAGTCATGTTCTATGACAGGGG	GTAGTCATGTTCTATGACAG	GGG	71.7	chr19:33156847	-	GGTTGAAAGACAGAGTGGAAGGG	GGTTGAAAGACAGAGTGGAA	GGG	71.19
NM_173479.4	NP_775750.3	WDR88	WDR88_In8	Intron(0)	chr19:33160667	+	GAAATGGAGAAACCACAACAGGG	GAAATGGAGAAACCACAACA	GGG	75.54	chr19:33160722	-	GAAGCTCTGCCCATGCAATGTGG	GAAGCTCTGCCCATGCAATG	TGG	72.08	chr19:33161418	-	GGGAGTATGCAGAAATCCTGGGG	GGGAGTATGCAGAAATCCTG	GGG	71.56
NM_173479.4	NP_775750.3	WDR88	WDR88_In9	Intron(0)	chr19:33172236	-	GTCAAGGCACAAAAAGACAGAGG	GTCAAGGCACAAAAAGACAG	AGG	73.55	chr19:33164726	-	GCTCTAATATGGGTGGAGGGCGG	GCTCTAATATGGGTGGAGGG	CGG	69.41	chr19:33166320	-	GCTGGGATTACAGACGTGAGTGG	GCTGGGATTACAGACGTGAG	TGG	68.18
NM_173479.4	NP_775750.3	WDR88	WDR88_In10	Intron(0)	chr19:33173776	-	GGTCCAACCCCAGAACAACAGGG	GGTCCAACCCCAGAACAACA	GGG	74.61	chr19:33174342	+	GGCAGAACAGCAAAGCCCAGGGG	GGCAGAACAGCAAAGCCCAG	GGG	72.24	chr19:33172715	+	GGTCAGGATAGGTCTCATTGAGG	GGTCAGGATAGGTCTCATTG	AGG	71.62
NM_002333.4	NP_002324.2	LRP3	LRP3_In1	Intron(1)	chr19:33196517	+	GCCTGGATAACAGAACATGGAGG	GCCTGGATAACAGAACATGG	AGG	75.92	chr19:33196051	+	GTAAGGGCCAAACCCCACGGAGG	GTAAGGGCCAAACCCCACGG	AGG	75.74	chr19:33195788	-	GCACACATGACCCCGCACTGAGG	GCACACATGACCCCGCACTG	AGG	71.4
NM_002333.4	NP_002324.2	LRP3	LRP3_In2	Intron(1)	chr19:33198356	-	GCGTGCAGCTCCCATCACAGAGG	GCGTGCAGCTCCCATCACAG	AGG	72.34	chr19:33200113	+	GCTTTAGAGATGCAATGTGGGGG	GCTTTAGAGATGCAATGTGG	GGG	71.78	chr19:33201949	+	GATGCTTTGCTCAACCTGAGCGG	GATGCTTTGCTCAACCTGAG	CGG	71.18
NM_002333.4	NP_002324.2	LRP3	LRP3_In3	Intron(2)	chr19:33204039	+	GCAATGCGTGAGGATGTGATGGG	GCAATGCGTGAGGATGTGAT	GGG	72.85	chr19:33204018	-	GCAGCTATGGAGTAAGTCAGGGG	GCAGCTATGGAGTAAGTCAG	GGG	70.23	chr19:33203194	+	GTGTGTGAGCATTTGTGAGTAGG	GTGTGTGAGCATTTGTGAGT	AGG	62.82
NM_002333.4	NP_002324.2	LRP3	LRP3_In4	Intron(1)	chr19:33204966	-	GAGATTGACAGGGCGGTCAGGGG	GAGATTGACAGGGCGGTCAG	GGG	66.66	chr19:33205026	-	GTGGGGCCAGTGACCTTGAGAGG	GTGGGGCCAGTGACCTTGAG	AGG	59.77	chr19:33205070	+	GGGAACTCACCCCTAACCCCAGG	GGGAACTCACCCCTAACCCC	AGG	58.77
NM_002333.4	NP_002324.2	LRP3	LRP3_In5	Intron(2)	chr19:33206468	+	GGCTGCCCTGGTGCACACTGGGG	GGCTGCCCTGGTGCACACTG	GGG	57.16	chr19:33206421	-	GTTTGCAAACCCACAGCTACGGG	GTTTGCAAACCCACAGCTAC	GGG	48.21	chr19:33206424	+	GTAGCTGTGGGTTTGCAAACGGG	GTAGCTGTGGGTTTGCAAAC	GGG	37.9
NM_002333.4	NP_002324.2	LRP3	LRP3_In6	Intron(0)	chr19:33206804	+	GGTCACAGGAGCAGGAGGCAAGG	GGTCACAGGAGCAGGAGGCA	AGG	48.91	chr19:33206868	+	GGTGGACAAGGTGGTCTCTCGGG	GGTGGACAAGGTGGTCTCTC	GGG	44.79	chr19:33206790	+	GAGGCTGGTCCAGGGGTCACAGG	GAGGCTGGTCCAGGGGTCAC	AGG	38.54
NM_001127895.2	NP_001121367.1	CHST8	CHST8_In3	Intron(1)	chr19:33702640	-	GGAGACGCAACCCAACACTGGGG	GGAGACGCAACCCAACACTG	GGG	79.62	chr19:33750355	-	GGACTGAGCAGGAAACCCTGAGG	GGACTGAGCAGGAAACCCTG	AGG	77.47	chr19:33744089	-	GGGTAGACAAGAGATCAGAGAGG	GGGTAGACAAGAGATCAGAG	AGG	76.91
NM_001127895.2	NP_001121367.1	CHST8	CHST8_In4	Intron(0)	chr19:33771740	-	GTGTCATTTCGGCCACAAGATGG	GTGTCATTTCGGCCACAAGA	TGG	59.9	chr19:33771758	+	GACACTTACACCTCAGCGGGAGG	GACACTTACACCTCAGCGGG	AGG	58.28	chr19:33771728	+	GGGAGGACCGCGCCATCTTGTGG	GGGAGGACCGCGCCATCTTG	TGG	51.94
NM_001129994.2	NP_001123466.1	KCTD15	KCTD15_In3	Intron(0)	chr19:33801021	+	GCTGAATATATGATCAGGCACGG	GCTGAATATATGATCAGGCA	CGG	61.73	chr19:33801087	+	GGGAGTGCATGGCTGTGTTGTGG	GGGAGTGCATGGCTGTGTTG	TGG	59.26	chr19:33800624	+	GGTGGCTGTTGACTGGCTGTAGG	GGTGGCTGTTGACTGGCTGT	AGG	54.53
NM_001129994.2	NP_001123466.1	KCTD15	KCTD15_In4	Intron(2)	chr19:33802980	-	GCAATGGGTGAGCAGCACAGTGG	GCAATGGGTGAGCAGCACAG	TGG	72.94	chr19:33801555	+	GCGGCATTGGTAGTGCAAGGTGG	GCGGCATTGGTAGTGCAAGG	TGG	71.22	chr19:33804138	-	GAGCAGGTTGAGGAAAGGTGAGG	GAGCAGGTTGAGGAAAGGTG	AGG	70.9
NM_001129994.2	NP_001123466.1	KCTD15	KCTD15_In5	Intron(0)	chr19:33810275	-	GTGTGATAAAGTGTCCAGGGAGG	GTGTGATAAAGTGTCCAGGG	AGG	72.31	chr19:33808232	-	GGATGAAAGACAAGGCCCCAGGG	GGATGAAAGACAAGGCCCCA	GGG	68.73	chr19:33811118	-	GCGACTCGCAGGGTATTGTGTGG	GCGACTCGCAGGGTATTGTG	TGG	67.26
NM_001129994.2	NP_001123466.1	KCTD15	KCTD15_In6	Intron(0)	chr19:33812130	-	GCTGTGGAATGCGTGCACAGGGG	GCTGTGGAATGCGTGCACAG	GGG	74.41	chr19:33812357	+	GGAAGCTGGTGGATGCCTAGAGG	GGAAGCTGGTGGATGCCTAG	AGG	68.56	chr19:33812023	+	GGACAGCTCAGATGGAGTGAGGG	GGACAGCTCAGATGGAGTGA	GGG	66.3
NM_015578.4	NP_056393.2	LSM14A	LSM14A_In1	Intron(1)
NM_015578.4	NP_056393.2	LSM14A	LSM14A_In2	Intron(0)
NM_015578.4	NP_056393.2	LSM14A	LSM14A_In3	Intron(1)
NM_015578.4	NP_056393.2	LSM14A	LSM14A_In4	Intron(1)
NM_015578.4	NP_056393.2	LSM14A	LSM14A_In5	Intron(1)
NM_015578.4	NP_056393.2	LSM14A	LSM14A_In6	Intron(1)
NM_015578.4	NP_056393.2	LSM14A	LSM14A_In7	Intron(1)
NM_015578.4	NP_056393.2	LSM14A	LSM14A_In8	Intron(2)	chr19:34220808	-	GAGATGGAAGGTGGGCCCTTAGG	GAGATGGAAGGTGGGCCCTT	AGG	46.25
NM_015578.4	NP_056393.2	LSM14A	LSM14A_In9	Intron(0)	chr19:34226230	-	GTGATTTTTATCACCCACCATGG	GTGATTTTTATCACCCACCA	TGG	61.01
NM_014686.5	NP_055501.2	GARRE1	GARRE1_In2	Intron(0)	chr19:34313357	+	GCAAGGGTGATGCTGCTGAGGGG	GCAAGGGTGATGCTGCTGAG	GGG	73.51	chr19:34319602	+	GGTGTGAGTCCAGATATAGGGGG	GGTGTGAGTCCAGATATAGG	GGG	72.73	chr19:34312460	-	GTTCGTTGCCAGGAGCTGGGAGG	GTTCGTTGCCAGGAGCTGGG	AGG	72.48
NM_014686.5	NP_055501.2	GARRE1	GARRE1_In3	Intron(0)	chr19:34323802	-	GACGTCAAGAGAGAACTCGGAGG	GACGTCAAGAGAGAACTCGG	AGG	76.17	chr19:34320809	-	GGAGTATCTCTTGAGCCCGGAGG	GGAGTATCTCTTGAGCCCGG	AGG	72.74	chr19:34325853	-	GGGGTGTCAAGACCTACAGACGG	GGGGTGTCAAGACCTACAGA	CGG	70.25
NM_014686.5	NP_055501.2	GARRE1	GARRE1_In4	Intron(0)
NM_014686.5	NP_055501.2	GARRE1	GARRE1_In5	Intron(0)
NM_014686.5	NP_055501.2	GARRE1	GARRE1_In6	Intron(0)	chr19:34329942	+	GTGGTGTGCACCTACCTGTGTGG	GTGGTGTGCACCTACCTGTG	TGG	67.82	chr19:34330032	-	GCAGTCCGGTGGCACGAACATGG	GCAGTCCGGTGGCACGAACA	TGG	58.73	chr19:34329130	-	GGGCAGCACCCCTACCTCATGGG	GGGCAGCACCCCTACCTCAT	GGG	55.33
NM_014686.5	NP_055501.2	GARRE1	GARRE1_In7	Intron(0)	chr19:34331444	-	GGGTACTACTTATACCACTGTGG	GGGTACTACTTATACCACTG	TGG	79.27	chr19:34331430	+	GAGGCCTCCCTTGACCACAGTGG	GAGGCCTCCCTTGACCACAG	TGG	76.16	chr19:34332568	+	GGAGAGAGGAAACACCTGTGTGG	GGAGAGAGGAAACACCTGTG	TGG	73.22
NM_014686.5	NP_055501.2	GARRE1	GARRE1_In8	Intron(2)	chr19:34334406	+	GAAAATGTAATGGCCAAGTGCGG	GAAAATGTAATGGCCAAGTG	CGG	71.35	chr19:34337445	+	GATGTGACATTGGATTTGAGAGG	GATGTGACATTGGATTTGAG	AGG	70.3	chr19:34335932	-	GCAGAGTACTTATAGAAGGGAGG	GCAGAGTACTTATAGAAGGG	AGG	66.68
NM_014686.5	NP_055501.2	GARRE1	GARRE1_In9	Intron(2)	chr19:34341299	+	GAACCCGATACCAACCTGAGAGG	GAACCCGATACCAACCTGAG	AGG	71.16	chr19:34341101	-	GAAGCTAGATTTGTGCCTGGAGG	GAAGCTAGATTTGTGCCTGG	AGG	69.19	chr19:34341094	-	GATTTGTGCCTGGAGGACAGGGG	GATTTGTGCCTGGAGGACAG	GGG	68.22
NM_014686.5	NP_055501.2	GARRE1	GARRE1_In10	Intron(1)	chr19:34345954	-	GTCTGTAGAAAACTACACCATGG	GTCTGTAGAAAACTACACCA	TGG	64.87	chr19:34345922	-	GCAGAAAGGAACACCCAGAAGGG	GCAGAAAGGAACACCCAGAA	GGG	64.71	chr19:34344739	-	GCAGAGGTTGCAAGTAAGTGGGG	GCAGAGGTTGCAAGTAAGTG	GGG	64.13
NM_014686.5	NP_055501.2	GARRE1	GARRE1_In11	Intron(2)	chr19:34348665	+	GCAAAGGTTAATGTGTGCCATGG	GCAAAGGTTAATGTGTGCCA	TGG	63.82	chr19:34348118	-	GAAAAGAATGCACACAGGCAAGG	GAAAAGAATGCACACAGGCA	AGG	58.92
NM_014686.5	NP_055501.2	GARRE1	GARRE1_In12	Intron(2)	chr19:34349808	+	GCTCTGTCAGATAGGCAGTGGGG	GCTCTGTCAGATAGGCAGTG	GGG	75.07	chr19:34350337	+	GGAGGAGCAAGTTTGAACCGGGG	GGAGGAGCAAGTTTGAACCG	GGG	72.8	chr19:34350301	+	GTGAAGGGCGCCATGAACTGAGG	GTGAAGGGCGCCATGAACTG	AGG	68.74
NM_014686.5	NP_055501.2	GARRE1	GARRE1_In13	Intron(0)
NM_000175.5	NP_000166.2	GPI	GPI_In1	Intron(2)
NM_000175.5	NP_000166.2	GPI	GPI_In2	Intron(0)
NM_000175.5	NP_000166.2	GPI	GPI_In3	Intron(0)
NM_000175.5	NP_000166.2	GPI	GPI_In4	Intron(0)	chr19:34372999	-	GGTGGACAGATTATGAAGTCAGG	GGTGGACAGATTATGAAGTC	AGG	54.75
NM_000175.5	NP_000166.2	GPI	GPI_In5	Intron(0)
NM_000175.5	NP_000166.2	GPI	GPI_In6	Intron(0)
NM_000175.5	NP_000166.2	GPI	GPI_In7	Intron(0)	chr19:34379350	-	GTCAAGGTCAAGAAAGCAGACGG	GTCAAGGTCAAGAAAGCAGA	CGG	55.67	chr19:34379384	-	GGTTCTGAGACTGTTGGAGAAGG	GGTTCTGAGACTGTTGGAGA	AGG	53.8	chr19:34379390	-	GTCCTTGGTTCTGAGACTGTTGG	GTCCTTGGTTCTGAGACTGT	TGG	52.37
NM_000175.5	NP_000166.2	GPI	GPI_In8	Intron(0)
NM_000175.5	NP_000166.2	GPI	GPI_In9	Intron(0)	chr19:34391773	+	GGATCTTCTAGTGTCTGAGGAGG	GGATCTTCTAGTGTCTGAGG	AGG	67.61	chr19:34392471	+	GGGTTTGTCAGTATTTGAGGAGG	GGGTTTGTCAGTATTTGAGG	AGG	67.34	chr19:34392071	+	GGGTCTGTTAATGTCTGAGGAGG	GGGTCTGTTAATGTCTGAGG	AGG	67.16
NM_000175.5	NP_000166.2	GPI	GPI_In10	Intron(1)	chr19:34393607	-	GCCAGAAGATACGACATGGGAGG	GCCAGAAGATACGACATGGG	AGG	67.8	chr19:34393494	-	GTTGTGAGGGGCAAAGACGGGGG	GTTGTGAGGGGCAAAGACGG	GGG	62.6	chr19:34393611	-	GAGAGCCAGAAGATACGACATGG	GAGAGCCAGAAGATACGACA	TGG	61.11
NM_000175.5	NP_000166.2	GPI	GPI_In11	Intron(0)
NM_000175.5	NP_000166.2	GPI	GPI_In12	Intron(0)	chr19:34394577	+	GCAAGTGTGTATCTAGTCTGTGG	GCAAGTGTGTATCTAGTCTG	TGG	67.94	chr19:34394637	+	GATCTCCAGAGCCCCCCGAGAGG	GATCTCCAGAGCCCCCCGAG	AGG	67.2	chr19:34395852	+	GATTTGCGTACAGTGTGTGAAGG	GATTTGCGTACAGTGTGTGA	AGG	65.94
NM_000175.5	NP_000166.2	GPI	GPI_In13	Intron(1)
NM_000175.5	NP_000166.2	GPI	GPI_In14	Intron(0)	chr19:34397321	+	GGTCGTTCTCAGATTCTCAGAGG	GGTCGTTCTCAGATTCTCAG	AGG	71.06	chr19:34397822	+	GGGCCAGTGTGATTAGATTGGGG	GGGCCAGTGTGATTAGATTG	GGG	64.18	chr19:34399072	-	GTACAGCTCAGTTGGAGCGAGGG	GTACAGCTCAGTTGGAGCGA	GGG	59.21
NM_000175.5	NP_000166.2	GPI	GPI_In15	Intron(0)	chr19:34399424	+	GCTTGTCCTACAGAATGGGAGGG	GCTTGTCCTACAGAATGGGA	GGG	64.99	chr19:34399430	-	GACAGGCCCTCCCATTCTGTAGG	GACAGGCCCTCCCATTCTGT	AGG	64.43	chr19:34399475	-	GGAAGCACACCCTGCCCCAGAGG	GGAAGCACACCCTGCCCCAG	AGG	58.62
NM_000175.5	NP_000166.2	GPI	GPI_In16	Intron(1)
NM_000175.5	NP_000166.2	GPI	GPI_In17	Intron(2)
NM_032346.2	NP_115722.1	PDCD2L	PDCD2L_In1	Intron(0)
NM_032346.2	NP_115722.1	PDCD2L	PDCD2L_In2	Intron(2)
NM_032346.2	NP_115722.1	PDCD2L	PDCD2L_In3	Intron(0)	chr19:34408927	-	GTGTGACAGATATAGTACAGGGG	GTGTGACAGATATAGTACAG	GGG	69.22	chr19:34407437	-	GTGGTTAAAGAAATCTGGAGTGG	GTGGTTAAAGAAATCTGGAG	TGG	67.52	chr19:34405522	+	GAGATGGAGGCCCAGCATGGTGG	GAGATGGAGGCCCAGCATGG	TGG	67.49
NM_032346.2	NP_115722.1	PDCD2L	PDCD2L_In4	Intron(2)	chr19:34412820	+	GTAGTGCAATGGTGTGCTCACGG	GTAGTGCAATGGTGTGCTCA	CGG	65.06	chr19:34410689	+	GGGAATGCATGAAGACATGTTGG	GGGAATGCATGAAGACATGT	TGG	63.97	chr19:34409572	-	GGTCCTGTGGTGAAACTGAAGGG	GGTCCTGTGGTGAAACTGAA	GGG	63.6
NM_032346.2	NP_115722.1	PDCD2L	PDCD2L_In5	Intron(2)	chr19:34416553	-	GGTGGTAAAAGAGGAAACTGGGG	GGTGGTAAAAGAGGAAACTG	GGG	72.22	chr19:34414263	-	GAGAATGGCTTAAACCCAAGAGG	GAGAATGGCTTAAACCCAAG	AGG	70.77	chr19:34416274	+	GTTTGCATCTCCTAATGTGGAGG	GTTTGCATCTCCTAATGTGG	AGG	66.37
NM_032346.2	NP_115722.1	PDCD2L	PDCD2L_In6	Intron(1)	chr19:34424368	+	GACCGAGGCACATAAGACAGAGG	GACCGAGGCACATAAGACAG	AGG	73.77	chr19:34424232	+	GCTTTGTAGAGGTATGAGGGTGG	GCTTTGTAGAGGTATGAGGG	TGG	71.81	chr19:34424607	-	GGCCTCTCCCAAGTGCTGGAGGG	GGCCTCTCCCAAGTGCTGGA	GGG	59.55
NM_005499.3	NP_005490.1	UBA2	UBA2_In1	Intron(0)	chr19:34429120	+	GAGGAAAGGGAGACGCAATGGGG	GAGGAAAGGGAGACGCAATG	GGG	81.86	chr19:34428960	+	GTAACTCCGAAGTAACGACGCGG	GTAACTCCGAAGTAACGACG	CGG	73.34	chr19:34430093	-	GCAAAATAGTGAGACCCTGGTGG	GCAAAATAGTGAGACCCTGG	TGG	72.84
NM_005499.3	NP_005490.1	UBA2	UBA2_In2	Intron(0)	chr19:34431623	+	GAAGTGTGTTTGGTGGTACGTGG	GAAGTGTGTTTGGTGGTACG	TGG	59.67	chr19:34430993	-	GGAACTGTCTTGTTTCAACTAGG	GGAACTGTCTTGTTTCAACT	AGG	59.47	chr19:34431410	-	GAGAATGACAGGAAAAGGCCAGG	GAGAATGACAGGAAAAGGCC	AGG	57.72
NM_005499.3	NP_005490.1	UBA2	UBA2_In3	Intron(2)	chr19:34432944	+	GCTAAAAACAGAGACCCTAGGGG	GCTAAAAACAGAGACCCTAG	GGG	76.62	chr19:34433057	+	GCTGCCCAAAGAAGGCCTAGTGG	GCTGCCCAAAGAAGGCCTAG	TGG	72.52	chr19:34432048	+	GGTGGTTTCTGCTTACAGAGTGG	GGTGGTTTCTGCTTACAGAG	TGG	68.98
NM_005499.3	NP_005490.1	UBA2	UBA2_In4	Intron(1)	chr19:34433657	+	GCTCTCAAAAAGTGTGACTGTGG	GCTCTCAAAAAGTGTGACTG	TGG	62.79	chr19:34433965	+	GAAAAAGTGTGACTGGAGGGTGG	GAAAAAGTGTGACTGGAGGG	TGG	53.98	chr19:34434634	+	GTTTCTGTGGGTACTTCTCCTGG	GTTTCTGTGGGTACTTCTCC	TGG	42.28
NM_005499.3	NP_005490.1	UBA2	UBA2_In5	Intron(0)	chr19:34435636	-	GTGGTTTCACTACATTGGAGAGG	GTGGTTTCACTACATTGGAG	AGG	67.34	chr19:34436916	-	GATCTGTCAACAGATACTGAAGG	GATCTGTCAACAGATACTGA	AGG	66.16	chr19:34437698	+	GGTGTCATGTACTTCTTCCAAGG	GGTGTCATGTACTTCTTCCA	AGG	62.04
NM_005499.3	NP_005490.1	UBA2	UBA2_In6	Intron(2)	chr19:34439901	+	GAGTAAGTGAGAACTAAACGGGG	GAGTAAGTGAGAACTAAACG	GGG	78.66	chr19:34441878	+	GCTACTGCACTCCAACCTGGGGG	GCTACTGCACTCCAACCTGG	GGG	74.28	chr19:34443133	+	GAATTTCTATCCCCTAGATGGGG	GAATTTCTATCCCCTAGATG	GGG	63.91
NM_005499.3	NP_005490.1	UBA2	UBA2_In7	Intron(1)	chr19:34444754	-	GGAGTGCAGTGTTAAGATCTCGG	GGAGTGCAGTGTTAAGATCT	CGG	55.53	chr19:34444700	+	GTGAGGTTGAGACGGGAAGATGG	GTGAGGTTGAGACGGGAAGA	TGG	55.39	chr19:34444690	-	GTCTCAACCTCACAAGTAGTTGG	GTCTCAACCTCACAAGTAGT	TGG	47.65
NM_005499.3	NP_005490.1	UBA2	UBA2_In8	Intron(0)	chr19:34448228	+	GTACTCCCACTGGAACATGGAGG	GTACTCCCACTGGAACATGG	AGG	75	chr19:34446904	-	GGATAAGAAAGTCAACCTGTGGG	GGATAAGAAAGTCAACCTGT	GGG	65.59	chr19:34448055	+	GGATGTTATAGCAAGACAGTGGG	GGATGTTATAGCAAGACAGT	GGG	64.67
NM_005499.3	NP_005490.1	UBA2	UBA2_In9	Intron(1)	chr19:34451231	-	GTTCAGATAAAGGAGAGACAAGG	GTTCAGATAAAGGAGAGACA	AGG	68.78	chr19:34451396	-	GAGAATGAGAACTCAGTAAGCGG	GAGAATGAGAACTCAGTAAG	CGG	63.47	chr19:34451334	+	GGAGCAGTTCTCAACAATCAGGG	GGAGCAGTTCTCAACAATCA	GGG	50.22
NM_005499.3	NP_005490.1	UBA2	UBA2_In10	Intron(0)	chr19:34452985	+	GAAGTTTGATTAGTGCACAGAGG	GAAGTTTGATTAGTGCACAG	AGG	72.82	chr19:34453952	-	GGAGACTCAGTTGTATACACCGG	GGAGACTCAGTTGTATACAC	CGG	71.74	chr19:34453297	-	GAACTGAGAAGATATCACCCTGG	GAACTGAGAAGATATCACCC	TGG	69.57
NM_005499.3	NP_005490.1	UBA2	UBA2_In11	Intron(1)
NM_005499.3	NP_005490.1	UBA2	UBA2_In12	Intron(0)	chr19:34456645	-	GAGAATCACTTCTACTTGGGAGG	GAGAATCACTTCTACTTGGG	AGG	64.47	chr19:34457585	-	GTACAATGAATACTGGTAGGTGG	GTACAATGAATACTGGTAGG	TGG	64.04	chr19:34455444	-	GTCTGCAGACACAACATCGAAGG	GTCTGCAGACACAACATCGA	AGG	63.1
NM_005499.3	NP_005490.1	UBA2	UBA2_In13	Intron(0)	chr19:34459137	+	GACTGGAATCTGCAGCACAGTGG	GACTGGAATCTGCAGCACAG	TGG	78.77	chr19:34460309	-	GAGCAAGCAGGAAAGCCGTGGGG	GAGCAAGCAGGAAAGCCGTG	GGG	75.4	chr19:34460241	-	GATCCAACTTCATCTCAACAGGG	GATCCAACTTCATCTCAACA	GGG	72.28
NM_005499.3	NP_005490.1	UBA2	UBA2_In14	Intron(1)	chr19:34460798	-	GATCCATGATATCGGCAAGGAGG	GATCCATGATATCGGCAAGG	AGG	70.28	chr19:34462201	+	GTAGCAGGGAGCTATTAGGGAGG	GTAGCAGGGAGCTATTAGGG	AGG	67.23	chr19:34460894	+	GAGATTTTTCTCCAAGAGTGGGG	GAGATTTTTCTCCAAGAGTG	GGG	66.66
NM_005499.3	NP_005490.1	UBA2	UBA2_In15	Intron(2)	chr19:34466244	+	GAATAGCTTGAAAACCTGGGAGG	GAATAGCTTGAAAACCTGGG	AGG	71.77	chr19:34465144	+	GTTCATGCTCATTGACATGGTGG	GTTCATGCTCATTGACATGG	TGG	70.38	chr19:34465968	+	GTGTAGCTTGTAAAGATGGGGGG	GTGTAGCTTGTAAAGATGGG	GGG	68.24
NM_005499.3	NP_005490.1	UBA2	UBA2_In16	Intron(1)	chr19:34468323	-	GGACCTTTCTAATTTCAGTGAGG	GGACCTTTCTAATTTCAGTG	AGG	65.75	chr19:34468044	-	GCACTGAAAATCCAGGGGAAAGG	GCACTGAAAATCCAGGGGAA	AGG	63.52	chr19:34468050	-	GCACCAGCACTGAAAATCCAGGG	GCACCAGCACTGAAAATCCA	GGG	60.1
NM_001080436.2	NP_001073905.1	WTIP	WTIP_In1	Intron(1)	chr19:34484422	+	GAGAGCGCCTCCCATCTGTGAGG	GAGAGCGCCTCCCATCTGTG	AGG	70.74	chr19:34483557	+	GGAACCGTGCCAGTCACACGGGG	GGAACCGTGCCAGTCACACG	GGG	69.8	chr19:34487771	+	GCAGAAGATTTACGGTCCAGAGG	GCAGAAGATTTACGGTCCAG	AGG	68.77
NM_001080436.2	NP_001073905.1	WTIP	WTIP_In2	Intron(1)	chr19:34490705	-	GAGCGCATTAGTGCCCTGCGTGG	GAGCGCATTAGTGCCCTGCG	TGG	70.35	chr19:34490676	-	GGATCCACAGCTGACGACCAGGG	GGATCCACAGCTGACGACCA	GGG	65.14	chr19:34490749	+	GCAGCGTCAGAAGCCCATGAAGG	GCAGCGTCAGAAGCCCATGA	AGG	64.24
NM_001080436.2	NP_001073905.1	WTIP	WTIP_In3	Intron(0)	chr19:34493177	+	GAGACCTGAGGCCAGGAGGCAGG	GAGACCTGAGGCCAGGAGGC	AGG	40.58	chr19:34493187	+	GCCAGGAGGCAGGTGCTAGCTGG	GCCAGGAGGCAGGTGCTAGC	TGG	28.91
NM_001080436.2	NP_001073905.1	WTIP	WTIP_In4	Intron(0)
NM_001080436.2	NP_001073905.1	WTIP	WTIP_In5	Intron(2)	chr19:34494436	+	GCTGTTCCCTGTCTGCCCCGAGG	GCTGTTCCCTGTCTGCCCCG	AGG	68.69	chr19:34494193	+	GATGGCAGAGCAGAACCTGAAGG	GATGGCAGAGCAGAACCTGA	AGG	66.29	chr19:34493825	-	GGCCACGATAGGGAGAGAAGAGG	GGCCACGATAGGGAGAGAAG	AGG	61.65
NM_001080436.2	NP_001073905.1	WTIP	WTIP_In6	Intron(0)	chr19:34494953	+	GAGCAGATGAGAGATGGACGTGG	GAGCAGATGAGAGATGGACG	TGG	66.04	chr19:34494782	+	GTGTTGTGCTTGTGTACGTGGGG	GTGTTGTGCTTGTGTACGTG	GGG	65.51	chr19:34495514	-	GCACACACACAGACACATGCGGG	GCACACACACAGACACATGC	GGG	60.8
NM_001080436.2	NP_001073905.1	WTIP	WTIP_In7	Intron(0)	chr19:34498074	+	GTGGGACAGACAGGAGACCAGGG	GTGGGACAGACAGGAGACCA	GGG	72.55	chr19:34497974	-	GTCCCCATCCAACAGCCTCGCGG	GTCCCCATCCAACAGCCTCG	CGG	71.02	chr19:34496514	+	GCCCCGCAGAGAGTGCACTGGGG	GCCCCGCAGAGAGTGCACTG	GGG	69.21
NM_001289187.2	NP_001276116.1	ZNF302	ZNF302_In2	Intron(0)	chr19:34679477	-	GAAGGAAGGTGGGATCAGGGAGG	GAAGGAAGGTGGGATCAGGG	AGG	68.11	chr19:34679570	-	GCAAGCTTGTGCGTATGTGGGGG	GCAAGCTTGTGCGTATGTGG	GGG	67.03	chr19:34679528	-	GGCACAGCAACTGGTGACAGAGG	GGCACAGCAACTGGTGACAG	AGG	66.35
NM_001289187.2	NP_001276116.1	ZNF302	ZNF302_In3	Intron(1)
NM_001289187.2	NP_001276116.1	ZNF302	ZNF302_In4	Intron(1)	chr19:34684003	-	GCAGGAACAGAGTGTGATAAAGG	GCAGGAACAGAGTGTGATAA	AGG	46.42	chr19:34684018	+	GTTCCTGCTTCTGTGAACTTTGG	GTTCCTGCTTCTGTGAACTT	TGG	36.44	chr19:34683301	+	GTGAGTGTGGAAGCATTTTAGGG	GTGAGTGTGGAAGCATTTTA	GGG	31.42
NM_001029997.4	NP_001025168.2	ZNF181	ZNF181_In1	Intron(0)	chr19:34736068	+	GTTATAGCTTCAGTACCCAGAGG	GTTATAGCTTCAGTACCCAG	AGG	76.64	chr19:34738012	-	GGTTTCATGCCATAGATCAGGGG	GGTTTCATGCCATAGATCAG	GGG	70.39	chr19:34735811	-	GCAAGTTTGTGCGTATGTGGGGG	GCAAGTTTGTGCGTATGTGG	GGG	68.63
NM_001029997.4	NP_001025168.2	ZNF181	ZNF181_In2	Intron(1)	chr19:34739400	-	GGAAAGATAAGCTTCAGGCAGGG	GGAAAGATAAGCTTCAGGCA	GGG	66.01	chr19:34739436	-	GGACCACAGGAAGGGATGAAGGG	GGACCACAGGAAGGGATGAA	GGG	55.46	chr19:34739437	-	GGGACCACAGGAAGGGATGAAGG	GGGACCACAGGAAGGGATGA	AGG	50.4
NM_001029997.4	NP_001025168.2	ZNF181	ZNF181_In3	Intron(1)	chr19:34740416	-	GAATACAGAGTTCACAGAAGTGG	GAATACAGAGTTCACAGAAG	TGG	54.06
NM_194325.3	NP_919306.2	ZNF30	ZNF30_In2	Intron(0)	chr19:34931723	-	GAAGCTTATGATGTGGCAAGTGG	GAAGCTTATGATGTGGCAAG	TGG	63.68	chr19:34930884	+	GCAGCCAAAGTATTAAGTGAAGG	GCAGCCAAAGTATTAAGTGA	AGG	62.27	chr19:34930389	+	GAGGCTTTTAAGATTGAGTGGGG	GAGGCTTTTAAGATTGAGTG	GGG	60.59
NM_194325.3	NP_919306.2	ZNF30	ZNF30_In3	Intron(1)	chr19:34932745	-	GTGATTGAGAACGCGGATTGTGG	GTGATTGAGAACGCGGATTG	TGG	64.31	chr19:34932712	+	GGTAGCAGAAACTTGAACCCAGG	GGTAGCAGAAACTTGAACCC	AGG	60.64	chr19:34933474	-	GGGGATTCATAATTCCAGACAGG	GGGGATTCATAATTCCAGAC	AGG	58.86
NM_194325.3	NP_919306.2	ZNF30	ZNF30_In4	Intron(1)	chr19:34936211	+	GTAGTGGGTAGTCTGAATGGGGG	GTAGTGGGTAGTCTGAATGG	GGG	78.05	chr19:34942746	+	GTCTTGATATGAGGTCTGAGAGG	GTCTTGATATGAGGTCTGAG	AGG	75.28	chr19:34941658	-	GTTATCTCCTAGGATCACTGTGG	GTTATCTCCTAGGATCACTG	TGG	73.46
NM_020895.5	NP_065946.2	GRAMD1A	GRAMD1A_In1	Intron(2)	chr19:35006119	+	GGAGTTCGAGACCAGCAACGTGG	GGAGTTCGAGACCAGCAACG	TGG	76.54	chr19:35002112	+	GAACAGTGTGAGACCCCTTGTGG	GAACAGTGTGAGACCCCTTG	TGG	76.19	chr19:35006534	-	GAACTGTAATAAGGACTGTGGGG	GAACTGTAATAAGGACTGTG	GGG	71.75
NM_020895.5	NP_065946.2	GRAMD1A	GRAMD1A_In2	Intron(0)
NM_020895.5	NP_065946.2	GRAMD1A	GRAMD1A_In3	Intron(0)	chr19:35009678	+	GAATGAGTCAGTGATGCTGGTGG	GAATGAGTCAGTGATGCTGG	TGG	68.99	chr19:35009615	-	GGACAGAGAGAGGCCCAGAGAGG	GGACAGAGAGAGGCCCAGAG	AGG	68.1	chr19:35009737	+	GTAAATGGCAGCTGTCATTGTGG	GTAAATGGCAGCTGTCATTG	TGG	63.6
NM_020895.5	NP_065946.2	GRAMD1A	GRAMD1A_In4	Intron(1)
NM_020895.5	NP_065946.2	GRAMD1A	GRAMD1A_In5	Intron(0)
NM_020895.5	NP_065946.2	GRAMD1A	GRAMD1A_In6	Intron(0)	chr19:35011349	+	GGTGAATTAGTGGATTCATGGGG	GGTGAATTAGTGGATTCATG	GGG	71.61	chr19:35011328	+	GTTTTGTGGAACTAATGCAGGGG	GTTTTGTGGAACTAATGCAG	GGG	71.24	chr19:35010550	-	GTTGCAGGGAAAGAGAGGAGAGG	GTTGCAGGGAAAGAGAGGAG	AGG	69.46
NM_020895.5	NP_065946.2	GRAMD1A	GRAMD1A_In7	Intron(0)	chr19:35011753	-	GCCCCAGGGAAGAATTACGACGG	GCCCCAGGGAAGAATTACGA	CGG	74.51	chr19:35012236	-	GTGCTGAGATGTGACCCCAGGGG	GTGCTGAGATGTGACCCCAG	GGG	73.82	chr19:35012222	+	GCTGTAGACCAGCTCCCCTGGGG	GCTGTAGACCAGCTCCCCTG	GGG	69.85
NM_020895.5	NP_065946.2	GRAMD1A	GRAMD1A_In8	Intron(2)	chr19:35013456	+	GATGGTTGTATGACGTCTGGAGG	GATGGTTGTATGACGTCTGG	AGG	72.17	chr19:35013426	+	GCAGAGTTCCTGGAGTGCTGGGG	GCAGAGTTCCTGGAGTGCTG	GGG	57.9	chr19:35013463	+	GTATGACGTCTGGAGGATTCAGG	GTATGACGTCTGGAGGATTC	AGG	46.68
NM_020895.5	NP_065946.2	GRAMD1A	GRAMD1A_In9	Intron(0)	chr19:35013853	+	GTGACAGGGAAAGAGAGACAGGG	GTGACAGGGAAAGAGAGACA	GGG	70.53	chr19:35013897	+	GGATGAGAGACAGAAGGGATGGG	GGATGAGAGACAGAAGGGAT	GGG	56.9	chr19:35013817	+	GATGGAGGAACAGGACAGGGAGG	GATGGAGGAACAGGACAGGG	AGG	52.8
NM_020895.5	NP_065946.2	GRAMD1A	GRAMD1A_In10	Intron(1)	chr19:35015466	+	GTGGTTGATCGGATAGACCTGGG	GTGGTTGATCGGATAGACCT	GGG	69.12	chr19:35015694	+	GTGTCCAGCTGTGCTCCAGGAGG	GTGTCCAGCTGTGCTCCAGG	AGG	65.28	chr19:35015429	-	GGGCAGGCACACTCTCAAGTTGG	GGGCAGGCACACTCTCAAGT	TGG	60.43
NM_020895.5	NP_065946.2	GRAMD1A	GRAMD1A_In11	Intron(1)	chr19:35017648	+	GGGCCTTTACTGGTATCACGCGG	GGGCCTTTACTGGTATCACG	CGG	76.49	chr19:35018298	-	GCATGATCAAAAGCTCCCTGAGG	GCATGATCAAAAGCTCCCTG	AGG	74.72	chr19:35018313	+	GATCATGCTGAAAGGCAAAGGGG	GATCATGCTGAAAGGCAAAG	GGG	72.3
NM_020895.5	NP_065946.2	GRAMD1A	GRAMD1A_In12	Intron(0)
NM_020895.5	NP_065946.2	GRAMD1A	GRAMD1A_In13	Intron(2)	chr19:35020089	+	GAGATTAAAGTGGTGAACCGGGG	GAGATTAAAGTGGTGAACCG	GGG	73.84	chr19:35021098	+	GGGTTTGGGGAAAGACCAGGAGG	GGGTTTGGGGAAAGACCAGG	AGG	70.85	chr19:35019630	+	GGTGGAGGAACAGAAGCGTGGGG	GGTGGAGGAACAGAAGCGTG	GGG	69.21
NM_020895.5	NP_065946.2	GRAMD1A	GRAMD1A_In14	Intron(1)
NM_020895.5	NP_065946.2	GRAMD1A	GRAMD1A_In15	Intron(1)
NM_020895.5	NP_065946.2	GRAMD1A	GRAMD1A_In16	Intron(2)	chr19:35022684	+	GAAACAGAAGCAGGATCCCGGGG	GAAACAGAAGCAGGATCCCG	GGG	69.84	chr19:35022392	-	GCATCGCCCAGCTTAGGAGTGGG	GCATCGCCCAGCTTAGGAGT	GGG	64.23	chr19:35022144	+	GCGTGGGTTTGCTCACAGCAAGG	GCGTGGGTTTGCTCACAGCA	AGG	62.31
NM_020895.5	NP_065946.2	GRAMD1A	GRAMD1A_In17	Intron(2)	chr19:35023092	-	GAGGATGAGAGACATGCCTAGGG	GAGGATGAGAGACATGCCTA	GGG	63.32	chr19:35023051	-	GGAAGTCAGTGTTCAAACCCAGG	GGAAGTCAGTGTTCAAACCC	AGG	59.93	chr19:35023033	+	GTATGGGCATCAGACAGACCTGG	GTATGGGCATCAGACAGACC	TGG	56.98
NM_020895.5	NP_065946.2	GRAMD1A	GRAMD1A_In18	Intron(2)
NM_020895.5	NP_065946.2	GRAMD1A	GRAMD1A_In19	Intron(0)	chr19:35025607	+	GCTTGCCCGAGGTCACAGAGTGG	GCTTGCCCGAGGTCACAGAG	TGG	75.63	chr19:35025816	+	GATTTGAACCTAGGCCATCGGGG	GATTTGAACCTAGGCCATCG	GGG	70.26	chr19:35023630	-	GGACACTGAGATCCGGAGAGGGG	GGACACTGAGATCCGGAGAG	GGG	66.35
NM_001037.5	NP_001028.1	SCN1B	SCN1B_In1	Intron(1)	chr19:35031741	+	GTTAGCTACAGAGTGCTGGGAGG	GTTAGCTACAGAGTGCTGGG	AGG	72.52	chr19:35031646	+	GAGTCTGAAAGGGACCGCAGGGG	GAGTCTGAAAGGGACCGCAG	GGG	70.08	chr19:35032153	-	GAGGAACCCAAGCATCTAGGTGG	GAGGAACCCAAGCATCTAGG	TGG	69.02
NM_001037.5	NP_001028.1	SCN1B	SCN1B_In2	Intron(0)	chr19:35032868	-	GAGGAAACTGACTTTCAGAGAGG	GAGGAAACTGACTTTCAGAG	AGG	73.45	chr19:35033245	+	GGGGCTTGGGAGGATGACTGAGG	GGGGCTTGGGAGGATGACTG	AGG	69.1	chr19:35033020	+	GTCTCTGATAGTCATTACGGAGG	GTCTCTGATAGTCATTACGG	AGG	67.17
NM_001037.5	NP_001028.1	SCN1B	SCN1B_In3	Intron(1)	chr19:35035227	-	GTACAGAGGACACAACACCCTGG	GTACAGAGGACACAACACCC	TGG	70.57	chr19:35035616	-	GGGATGTAGTGTCATACAGTGGG	GGGATGTAGTGTCATACAGT	GGG	70.27	chr19:35037491	+	GGTGCGCATCCAGCTCAGAGTGG	GGTGCGCATCCAGCTCAGAG	TGG	70.16
NM_001037.5	NP_001028.1	SCN1B	SCN1B_In4	Intron(2)	chr19:35039535	-	GTCTCCACCCCAGGTACACAGGG	GTCTCCACCCCAGGTACACA	GGG	65.71	chr19:35039392	+	GAGTGCTCCCTGTCAGACACAGG	GAGTGCTCCCTGTCAGACAC	AGG	60.17	chr19:35039531	+	GGAGCCCTGTGTACCTGGGGTGG	GGAGCCCTGTGTACCTGGGG	TGG	60.14
NM_001384133.1	NP_001371062.1	HPN	HPN_In2	Intron(1)	chr19:35044628	+	GTACCTGATAGTGACCCACATGG	GTACCTGATAGTGACCCACA	TGG	77.02	chr19:35045342	+	GGTGTCCCAGAAGTCCAAAGAGG	GGTGTCCCAGAAGTCCAAAG	AGG	74.4	chr19:35042769	-	GTTAGCTGAGAAATCACTGGGGG	GTTAGCTGAGAAATCACTGG	GGG	73.98
NM_001384133.1	NP_001371062.1	HPN	HPN_In3	Intron(1)
NM_001384133.1	NP_001371062.1	HPN	HPN_In4	Intron(1)	chr19:35050448	+	GTGCAAAATGAGGACCAGAGAGG	GTGCAAAATGAGGACCAGAG	AGG	76.91	chr19:35059180	-	GGTGGGATTACAGAGCACCATGG	GGTGGGATTACAGAGCACCA	TGG	74.47	chr19:35058913	-	GAAAAAGTGAGCTAACGTGGAGG	GAAAAAGTGAGCTAACGTGG	AGG	73.29
NM_001384133.1	NP_001371062.1	HPN	HPN_In5	Intron(2)
NM_001384133.1	NP_001371062.1	HPN	HPN_In6	Intron(2)
NM_001384133.1	NP_001371062.1	HPN	HPN_In7	Intron(1)	chr19:35060236	-	GAAAGTACATGGCCCCATCCTGG	GAAAGTACATGGCCCCATCC	TGG	45.05	chr19:35060225	-	GCCCCATCCTGGGGAGCTTGAGG	GCCCCATCCTGGGGAGCTTG	AGG	35.77
NM_001384133.1	NP_001371062.1	HPN	HPN_In8	Intron(2)
NM_001384133.1	NP_001371062.1	HPN	HPN_In9	Intron(1)	chr19:35064193	-	GCAGTGCACAACCTATGCAAGGG	GCAGTGCACAACCTATGCAA	GGG	68.93	chr19:35062486	-	GTGAGTCTCAGTAAGACCAAGGG	GTGAGTCTCAGTAAGACCAA	GGG	68.5	chr19:35060936	+	GATCTCGAGGGAGCACAAAGTGG	GATCTCGAGGGAGCACAAAG	TGG	66.12
NM_001384133.1	NP_001371062.1	HPN	HPN_In10	Intron(1)	chr19:35065451	+	GACGCTGAGGGGAATGGGGTGGG	GACGCTGAGGGGAATGGGGT	GGG	53.87	chr19:35065462	+	GAATGGGGTGGGCACCAGGAGGG	GAATGGGGTGGGCACCAGGA	GGG	53.14	chr19:35065428	+	GAGTCTTGACCATGAGGAGTAGG	GAGTCTTGACCATGAGGAGT	AGG	51.94
NM_001384133.1	NP_001371062.1	HPN	HPN_In11	Intron(0)	chr19:35065787	+	GGCCACAGCCCATGTCATCCCGG	GGCCACAGCCCATGTCATCC	CGG	45.54	chr19:35065788	+	GCCACAGCCCATGTCATCCCGGG	GCCACAGCCCATGTCATCCC	GGG	42.18
NM_001384133.1	NP_001371062.1	HPN	HPN_In12	Intron(0)	chr19:35066139	+	GGGCCCCCCTTGGGAACAGATGG	GGGCCCCCCTTGGGAACAGA	TGG	48.07	chr19:35066107	+	GTTTTAGGAAACCTACGCTCAGG	GTTTTAGGAAACCTACGCTC	AGG	45.87	chr19:35066092	+	GGGAGGCAGAGATTTGTTTTAGG	GGGAGGCAGAGATTTGTTTT	AGG	28.44
NM_005971.4	NP_005962.1	FXYD3	FXYD3_In3	Intron(1)	chr19:35120806	+	GGAAACATGAGACCAAATAGTGG	GGAAACATGAGACCAAATAG	TGG	73.01	chr19:35119524	+	GTTAGAACAGCATCTCCCTGAGG	GTTAGAACAGCATCTCCCTG	AGG	72.8	chr19:35120642	+	GTGCAAACACCAGACCAGGTGGG	GTGCAAACACCAGACCAGGT	GGG	70.99
NM_005971.4	NP_005962.1	FXYD3	FXYD3_In4	Intron(1)
NM_005971.4	NP_005962.1	FXYD3	FXYD3_In5	Intron(1)	chr19:35122605	+	GAACCAGAATGTGAGCACCTGGG	GAACCAGAATGTGAGCACCT	GGG	76.56	chr19:35121446	+	GCAAGATAGACACACGCAGGAGG	GCAAGATAGACACACGCAGG	AGG	71.49	chr19:35121527	+	GACTTGAGAAAACTTCCTGGAGG	GACTTGAGAAAACTTCCTGG	AGG	70.53
NM_005971.4	NP_005962.1	FXYD3	FXYD3_In6	Intron(1)
NM_005971.4	NP_005962.1	FXYD3	FXYD3_In7	Intron(2)	chr19:35123139	-	GGGGGGTTGTGCAATCCCAGGGG	GGGGGGTTGTGCAATCCCAG	GGG	61.28	chr19:35123150	+	GCACAACCCCCCAAATGGAAAGG	GCACAACCCCCCAAATGGAA	AGG	60.56	chr19:35123015	+	GCTAACTCTCCCAGCAGGAGAGG	GCTAACTCTCCCAGCAGGAG	AGG	57.27
NM_005971.4	NP_005962.1	FXYD3	FXYD3_In8	Intron(1)
NM_021902.4	NP_068702.1	FXYD1	FXYD1_In2	Intron(1)	chr19:35140354	-	GTGACCCAGTTATCCCATCGGGG	GTGACCCAGTTATCCCATCG	GGG	69.63	chr19:35140520	-	GGGCATGAGGAGACCACTGGAGG	GGGCATGAGGAGACCACTGG	AGG	66.63	chr19:35140266	-	GCCTGTGACTGGACCCCACGTGG	GCCTGTGACTGGACCCCACG	TGG	63.88
NM_021902.4	NP_068702.1	FXYD1	FXYD1_In3	Intron(1)	chr19:35140760	-	GCAGACAGGTGGAATCAGAGAGG	GCAGACAGGTGGAATCAGAG	AGG	69.59	chr19:35140972	-	GATATGGGAGGAGGAAAGTGGGG	GATATGGGAGGAGGAAAGTG	GGG	67.61	chr19:35140853	+	GCGTCTGTCTCAGCATCTCGTGG	GCGTCTGTCTCAGCATCTCG	TGG	58.55
NM_021902.4	NP_068702.1	FXYD1	FXYD1_In4	Intron(1)	chr19:35141301	-	GAGAAGCGGGGCCAGGGAGAGGG	GAGAAGCGGGGCCAGGGAGA	GGG	38.19	chr19:35141355	-	GCAAGGCCTGGGAGGGGTTGGGG	GCAAGGCCTGGGAGGGGTTG	GGG	32.96	chr19:35141356	-	GGCAAGGCCTGGGAGGGGTTGGG	GGCAAGGCCTGGGAGGGGTT	GGG	28.18
NM_021902.4	NP_068702.1	FXYD1	FXYD1_In5	Intron(2)	chr19:35141843	+	GTGCAGGAAAGAAGAAACGGCGG	GTGCAGGAAAGAAGAAACGG	CGG	74.38	chr19:35142254	-	GTTAACAGTGAGTACCTCCGCGG	GTTAACAGTGAGTACCTCCG	CGG	72.6	chr19:35142029	-	GTGAAACCGTATCTAACACGTGG	GTGAAACCGTATCTAACACG	TGG	71.2
NM_021902.4	NP_068702.1	FXYD1	FXYD1_In6	Intron(1)	chr19:35142606	+	GGAAGGGCTGGATCTGAAAGCGG	GGAAGGGCTGGATCTGAAAG	CGG	61.9	chr19:35142610	+	GGGCTGGATCTGAAAGCGGAGGG	GGGCTGGATCTGAAAGCGGA	GGG	61.86	chr19:35142615	+	GGATCTGAAAGCGGAGGGCGGGG	GGATCTGAAAGCGGAGGGCG	GGG	47.68
NM_022006.2	NP_071289.1	FXYD7	FXYD7_In1	Intron(1)	chr19:35145636	+	GAAACTTACACAGAGCACAAGGG	GAAACTTACACAGAGCACAA	GGG	76.34	chr19:35147099	-	GGTGGCCTGAATGTTCACAGTGG	GGTGGCCTGAATGTTCACAG	TGG	74.76	chr19:35143888	+	GATATAGCAAGAGACAGACAGGG	GATATAGCAAGAGACAGACA	GGG	74.15
NM_022006.2	NP_071289.1	FXYD7	FXYD7_In2	Intron(1)	chr19:35150655	+	GATATGCCCCAGGAACAGTGGGG	GATATGCCCCAGGAACAGTG	GGG	74.11	chr19:35149091	-	GTTTACAGAAGGGCCCAGAGAGG	GTTTACAGAAGGGCCCAGAG	AGG	71.24	chr19:35149469	-	GACACCAGCTGAGTATGGTGTGG	GACACCAGCTGAGTATGGTG	TGG	69.69
NM_022006.2	NP_071289.1	FXYD7	FXYD7_In3	Intron(1)
NM_022006.2	NP_071289.1	FXYD7	FXYD7_In4	Intron(2)
NM_022006.2	NP_071289.1	FXYD7	FXYD7_In5	Intron(1)	chr19:35153673	-	GGAGAGAAACACCTGCTACGGGG	GGAGAGAAACACCTGCTACG	GGG	74.09	chr19:35152380	+	GGGAGAGAGAGGGAGCACTGAGG	GGGAGAGAGAGGGAGCACTG	AGG	73.53	chr19:35152336	+	GTGAAGAGAAGGGCCCCATGTGG	GTGAAGAGAAGGGCCCCATG	TGG	67.64
NM_014164.6	NP_054883.3	FXYD5	FXYD5_In2	Intron(1)	chr19:35157328	+	GGACCCCTAAGGTTTCACCAGGG	GGACCCCTAAGGTTTCACCA	GGG	81.46	chr19:35156366	+	GCTAGATATTCTGTGCACTGGGG	GCTAGATATTCTGTGCACTG	GGG	77.82	chr19:35156042	+	GAAAGATGGGAACCACAGGGGGG	GAAAGATGGGAACCACAGGG	GGG	73.07
NM_014164.6	NP_054883.3	FXYD5	FXYD5_In3	Intron(1)	chr19:35157996	+	GGTCCCTAAAGGAAGTTCTGGGG	GGTCCCTAAAGGAAGTTCTG	GGG	67.4	chr19:35157997	+	GTCCCTAAAGGAAGTTCTGGGGG	GTCCCTAAAGGAAGTTCTGG	GGG	63.09	chr19:35157678	-	GAGAAAACAGAACCAAGAGGTGG	GAGAAAACAGAACCAAGAGG	TGG	62.7
NM_014164.6	NP_054883.3	FXYD5	FXYD5_In4	Intron(1)	chr19:35158715	-	GGCACACAGAGACTTTCTGGGGG	GGCACACAGAGACTTTCTGG	GGG	73.99	chr19:35159509	-	GCTGTGATATAGGCGCCTTGTGG	GCTGTGATATAGGCGCCTTG	TGG	73.22	chr19:35159289	+	GGTCCCCACTGTCAGCATTGGGG	GGTCCCCACTGTCAGCATTG	GGG	72.19
NM_014164.6	NP_054883.3	FXYD5	FXYD5_In5	Intron(1)	chr19:35163269	+	GGGGCACTGAGATAATTCCAGGG	GGGGCACTGAGATAATTCCA	GGG	73.61	chr19:35163345	-	GAAGTGCCCCCACACCACATCGG	GAAGTGCCCCCACACCACAT	CGG	72.04	chr19:35160869	-	GGGCACTGAGAAACGTACTGAGG	GGGCACTGAGAAACGTACTG	AGG	71.52
NM_014164.6	NP_054883.3	FXYD5	FXYD5_In6	Intron(1)	chr19:35165822	+	GAGTGAAGGAGGGAGCCATGCGG	GAGTGAAGGAGGGAGCCATG	CGG	80.5	chr19:35166060	-	GAATGGCAAAGTCAGGAAAGGGG	GAATGGCAAAGTCAGGAAAG	GGG	66.4	chr19:35165053	+	GAAGTCCAAAATGTTCCAGTGGG	GAAGTCCAAAATGTTCCAGT	GGG	65.62
NM_014164.6	NP_054883.3	FXYD5	FXYD5_In7	Intron(1)
NM_014164.6	NP_054883.3	FXYD5	FXYD5_In8	Intron(1)	chr19:35168727	-	GACGTAAGGGAGACACCTGGAGG	GACGTAAGGGAGACACCTGG	AGG	78.02	chr19:35166969	+	GTGTCAGGAGGAGATAACTGAGG	GTGTCAGGAGGAGATAACTG	AGG	75.93	chr19:35167853	-	GAGCCTTAACTTCTCCACTGGGG	GAGCCTTAACTTCTCCACTG	GGG	75.81
NM_205834.4	NP_991403.2	LSR	LSR_In1	Intron(1)	chr19:35249893	-	GAAGGATTCCAGGTTACCCGGGG	GAAGGATTCCAGGTTACCCG	GGG	72.37	chr19:35249388	+	GGAGAATGGAACTCTTTGTGGGG	GGAGAATGGAACTCTTTGTG	GGG	67.26	chr19:35249546	+	GAGACGAAGGAACAATGCCTAGG	GAGACGAAGGAACAATGCCT	AGG	65.77
NM_205834.4	NP_991403.2	LSR	LSR_In2	Intron(1)	chr19:35254066	-	GTGACCCTAGGAACACCACGGGG	GTGACCCTAGGAACACCACG	GGG	81.34	chr19:35255341	+	GATGGACGAAGAGGGCATTGTGG	GATGGACGAAGAGGGCATTG	TGG	72.82	chr19:35254640	+	GTGTATAAAGAAGGAACCAGAGG	GTGTATAAAGAAGGAACCAG	AGG	72.59
NM_205834.4	NP_991403.2	LSR	LSR_In3	Intron(1)	chr19:35261676	-	GCTCCAATACAAATCCCAGGGGG	GCTCCAATACAAATCCCAGG	GGG	76.32	chr19:35261677	-	GGCTCCAATACAAATCCCAGGGG	GGCTCCAATACAAATCCCAG	GGG	75.18	chr19:35259994	-	GATGGCAGTGTACAGCCCAGCGG	GATGGCAGTGTACAGCCCAG	CGG	74.44
NM_205834.4	NP_991403.2	LSR	LSR_In4	Intron(1)	chr19:35262060	-	GAGCAGGGTTTAGTGGGGAAGGG	GAGCAGGGTTTAGTGGGGAA	GGG	56.82	chr19:35262191	+	GGCTCTGTGACTGGCACCTGCGG	GGCTCTGTGACTGGCACCTG	CGG	53.63	chr19:35262107	-	GATGCCTCAGAGCCACAGTCAGG	GATGCCTCAGAGCCACAGTC	AGG	51.89
NM_205834.4	NP_991403.2	LSR	LSR_In5	Intron(1)	chr19:35263895	-	GGAGAATAGCTTAAACCCGGGGG	GGAGAATAGCTTAAACCCGG	GGG	70.74	chr19:35265558	-	GGACCCCAACAGGAAAATGGAGG	GGACCCCAACAGGAAAATGG	AGG	69.66	chr19:35265151	-	GTCAGCTGAACACAACAAGAGGG	GTCAGCTGAACACAACAAGA	GGG	69.56
NM_205834.4	NP_991403.2	LSR	LSR_In6	Intron(1)
NM_205834.4	NP_991403.2	LSR	LSR_In7	Intron(1)
NM_205834.4	NP_991403.2	LSR	LSR_In8	Intron(1)
NM_205834.4	NP_991403.2	LSR	LSR_In9	Intron(0)
NM_003367.4	NP_003358.1	USF2	USF2_In1	Intron(2)	chr19:35269256	+	GCGGGCCCGGCTCAAAATGGAGG	GCGGGCCCGGCTCAAAATGG	AGG	54.56	chr19:35269261	-	GGCGGCCTCCATTTTGAGCCGGG	GGCGGCCTCCATTTTGAGCC	GGG	44.33
NM_003367.4	NP_003358.1	USF2	USF2_In2	Intron(1)
NM_003367.4	NP_003358.1	USF2	USF2_In3	Intron(0)
NM_003367.4	NP_003358.1	USF2	USF2_In4	Intron(0)	chr19:35270148	+	GTTGTGCACCGTGAAACCTGGGG	GTTGTGCACCGTGAAACCTG	GGG	71.84	chr19:35270310	+	GACAGAATGCTACACGCAGAAGG	GACAGAATGCTACACGCAGA	AGG	60.94	chr19:35270196	-	GACACATCATTCCCATTTTGCGG	GACACATCATTCCCATTTTG	CGG	44.78
NM_003367.4	NP_003358.1	USF2	USF2_In5	Intron(1)
NM_003367.4	NP_003358.1	USF2	USF2_In6	Intron(2)	chr19:35270881	+	GTTAGCATGAAGTGGGCACATGG	GTTAGCATGAAGTGGGCACA	TGG	59.43	chr19:35270873	+	GCTGGGCAGTTAGCATGAAGTGG	GCTGGGCAGTTAGCATGAAG	TGG	57.96
NM_003367.4	NP_003358.1	USF2	USF2_In7	Intron(1)	chr19:35276808	+	GTGATGACACGAATGCAATGGGG	GTGATGACACGAATGCAATG	GGG	76.32	chr19:35271652	-	GCTGAAGGCCAAATGACCTGAGG	GCTGAAGGCCAAATGACCTG	AGG	74.49	chr19:35272633	+	GTGATGAGAAGCCAGCAGAGGGG	GTGATGAGAAGCCAGCAGAG	GGG	73.18
NM_003367.4	NP_003358.1	USF2	USF2_In8	Intron(0)	chr19:35278869	+	GGGCTCGGGAGTCATCCCTGGGG	GGGCTCGGGAGTCATCCCTG	GGG	60.3	chr19:35278864	-	GGGATGACTCCCGAGCCCCATGG	GGGATGACTCCCGAGCCCCA	TGG	59.87	chr19:35278848	+	GCAGAAAGTCCAACAGCCATGGG	GCAGAAAGTCCAACAGCCAT	GGG	54.66
NM_003367.4	NP_003358.1	USF2	USF2_In9	Intron(0)
NM_021175.4	NP_066998.1	HAMP	HAMP_In1	Intron(0)	chr19:35283675	+	GCTGAACAAGAGGAGATGGTGGG	GCTGAACAAGAGGAGATGGT	GGG	67.55	chr19:35283627	+	GGCAGCAAAGACCTAAGGAGAGG	GGCAGCAAAGACCTAAGGAG	AGG	66.12	chr19:35284584	+	GAGGAGGAGGCGGATCTGGGAGG	GAGGAGGAGGCGGATCTGGG	AGG	65.18
NM_021175.4	NP_066998.1	HAMP	HAMP_In2	Intron(0)
NM_002361.4	NP_002352.1	MAG	MAG_In3	Intron(1)	chr19:35295538	+	GGTTGGGGATGGGAGCCGGAGGG	GGTTGGGGATGGGAGCCGGA	GGG	53.69
NM_002361.4	NP_002352.1	MAG	MAG_In4	Intron(1)	chr19:35296428	+	GCTCTGGCCAACAGAAAGCAGGG	GCTCTGGCCAACAGAAAGCA	GGG	63.85	chr19:35299127	+	GAGCCGCTTGGGAAGTGATGAGG	GAGCCGCTTGGGAAGTGATG	AGG	63.27	chr19:35296192	-	GCAGCACCTGTTTCCCCCTGAGG	GCAGCACCTGTTTCCCCCTG	AGG	61.45
NM_002361.4	NP_002352.1	MAG	MAG_In5	Intron(1)	chr19:35300006	+	GGGCGGAACCAGGCAGTCCTGGG	GGGCGGAACCAGGCAGTCCT	GGG	42.89	chr19:35299983	+	GATTGGGGGGTTGGGTGGGACGG	GATTGGGGGGTTGGGTGGGA	CGG	41.9	chr19:35299978	+	GCAGGGATTGGGGGGTTGGGTGG	GCAGGGATTGGGGGGTTGGG	TGG	27.82
NM_002361.4	NP_002352.1	MAG	MAG_In6	Intron(1)	chr19:35301203	+	GTTCTAATGAGAGGGTTGAGGGG	GTTCTAATGAGAGGGTTGAG	GGG	70.88	chr19:35300518	+	GTCGAGGCCAAGGTAGACAGGGG	GTCGAGGCCAAGGTAGACAG	GGG	70.73	chr19:35300502	+	GGACCGGCCATAAACAGTCGAGG	GGACCGGCCATAAACAGTCG	AGG	66.61
NM_002361.4	NP_002352.1	MAG	MAG_In7	Intron(1)	chr19:35303960	-	GGGCATCGTGAAGACCAGAGAGG	GGGCATCGTGAAGACCAGAG	AGG	78.99	chr19:35309319	+	GCTACGGCGAGAGAAAGGGAGGG	GCTACGGCGAGAGAAAGGGA	GGG	75.11	chr19:35304365	-	GCTTGTTCAAGTACTCCCATCGG	GCTTGTTCAAGTACTCCCAT	CGG	71.61
NM_002361.4	NP_002352.1	MAG	MAG_In8	Intron(1)	chr19:35310467	-	GAGAACTTTGGAGACATGCTGGG	GAGAACTTTGGAGACATGCT	GGG	61.91	chr19:35310385	+	GGGATTGCCCTGGCACGAGGAGG	GGGATTGCCCTGGCACGAGG	AGG	58.42	chr19:35310234	+	GACCAACAGCCACAGAGCATGGG	GACCAACAGCCACAGAGCAT	GGG	57.75
NM_002361.4	NP_002352.1	MAG	MAG_In9	Intron(2)	chr19:35310769	+	GGGAATGTTCAGCTGGACAGAGG	GGGAATGTTCAGCTGGACAG	AGG	67.41	chr19:35311839	-	GTTTTAGGAGTTTGGCTCAGGGG	GTTTTAGGAGTTTGGCTCAG	GGG	63.48	chr19:35311763	+	GTGTGGGTAGGAGAGGCTGGTGG	GTGTGGGTAGGAGAGGCTGG	TGG	62.83
NM_002361.4	NP_002352.1	MAG	MAG_In10	Intron(0)	chr19:35312742	+	GTTGAAAGCTTCCTGGACGGGGG	GTTGAAAGCTTCCTGGACGG	GGG	66.38	chr19:35312402	-	GACCACCTTGACGCCTGACAGGG	GACCACCTTGACGCCTGACA	GGG	66	chr19:35312459	-	GCAACAGGACAGACTAGACAAGG	GCAACAGGACAGACTAGACA	AGG	65.06
NM_001771.4	NP_001762.2	CD22	CD22_In2	Intron(1)	chr19:35332135	+	GAGGAAAGACCCAGGCAGAGAGG	GAGGAAAGACCCAGGCAGAG	AGG	60.61	chr19:35332152	+	GAGAGGCGTCAACATAGGGTAGG	GAGAGGCGTCAACATAGGGT	AGG	57.65	chr19:35332286	-	GAATTCCCTCTGAAGATAGTGGG	GAATTCCCTCTGAAGATAGT	GGG	55.39
NM_001771.4	NP_001762.2	CD22	CD22_In3	Intron(1)	chr19:35335176	+	GTAGATCACAGTTCCCAAGGAGG	GTAGATCACAGTTCCCAAGG	AGG	73.11	chr19:35335205	+	GTGGTCAAGGCCTTTCAGAGGGG	GTGGTCAAGGCCTTTCAGAG	GGG	70.14	chr19:35333441	-	GGATTTGACCCATCAAACACAGG	GGATTTGACCCATCAAACAC	AGG	68.3
NM_001771.4	NP_001762.2	CD22	CD22_In4	Intron(1)	chr19:35337625	+	GGAGGCTGTGACCATCACCTGGG	GGAGGCTGTGACCATCACCT	GGG	71.68	chr19:35337411	+	GGGCCACATGGTAGGACAGGAGG	GGGCCACATGGTAGGACAGG	AGG	65.32	chr19:35336588	-	GAAAAAAATCCCCACCAAGAGGG	GAAAAAAATCCCCACCAAGA	GGG	63.16
NM_001771.4	NP_001762.2	CD22	CD22_In5	Intron(1)
NM_001771.4	NP_001762.2	CD22	CD22_In6	Intron(1)	chr19:35340191	-	GACTCCCTTAGAGCAGAGTGTGG	GACTCCCTTAGAGCAGAGTG	TGG	69.22	chr19:35340722	+	GTTCTCACACAGATGCAGGAAGG	GTTCTCACACAGATGCAGGA	AGG	66.87	chr19:35339828	-	GACAGAATCTCACTCTACCCAGG	GACAGAATCTCACTCTACCC	AGG	63.99
NM_001771.4	NP_001762.2	CD22	CD22_In7	Intron(1)
NM_001771.4	NP_001762.2	CD22	CD22_In8	Intron(1)
NM_001771.4	NP_001762.2	CD22	CD22_In9	Intron(1)	chr19:35343874	+	GGGAACCTGACCAGGCACAGTGG	GGGAACCTGACCAGGCACAG	TGG	73.38	chr19:35343187	-	GGAGTATCACTTGAGCCTAGGGG	GGAGTATCACTTGAGCCTAG	GGG	70.06	chr19:35342454	-	GGAAACAGGGAGAGGCACAGTGG	GGAAACAGGGAGAGGCACAG	TGG	69.96
NM_001771.4	NP_001762.2	CD22	CD22_In10	Intron(2)
NM_001771.4	NP_001762.2	CD22	CD22_In11	Intron(0)	chr19:35345459	+	GCAGACTGTGAAGCTGAGTGGGG	GCAGACTGTGAAGCTGAGTG	GGG	71.97	chr19:35345511	-	GACAGCCCAGGTCTCCTCAGAGG	GACAGCCCAGGTCTCCTCAG	AGG	66.34	chr19:35345458	+	GGCAGACTGTGAAGCTGAGTGGG	GGCAGACTGTGAAGCTGAGT	GGG	58.64
NM_001771.4	NP_001762.2	CD22	CD22_In12	Intron(2)	chr19:35345861	-	GGAGACTGGCCCTTACCCAGAGG	GGAGACTGGCCCTTACCCAG	AGG	65.93	chr19:35345979	-	GCTCGTGCAAATGTGCGTGGAGG	GCTCGTGCAAATGTGCGTGG	AGG	62.32	chr19:35345793	-	GGCATGGGCCTGGCACAAAGAGG	GGCATGGGCCTGGCACAAAG	AGG	61.5
NM_001771.4	NP_001762.2	CD22	CD22_In13	Intron(0)	chr19:35346480	+	GTGGAATGAAGGAGAGAATGCGG	GTGGAATGAAGGAGAGAATG	CGG	68.74	chr19:35346490	+	GGAGAGAATGCGGAGAAAAGCGG	GGAGAGAATGCGGAGAAAAG	CGG	56.6	chr19:35346309	+	GTCCCACATAGGAAGGAGTTGGG	GTCCCACATAGGAAGGAGTT	GGG	55.1
NM_014364.5	NP_055179.1	GAPDHS	GAPDHS_In1	Intron(1)	chr19:35535334	+	GTACTCTCTAAGCTTCCCTGAGG	GTACTCTCTAAGCTTCCCTG	AGG	74.55	chr19:35533839	+	GGTAGAAAGAGCAGAAACGAGGG	GGTAGAAAGAGCAGAAACGA	GGG	72.66	chr19:35534374	-	GCAGGGGTTCAAGTCTCATGAGG	GCAGGGGTTCAAGTCTCATG	AGG	68.97
NM_014364.5	NP_055179.1	GAPDHS	GAPDHS_In2	Intron(2)	chr19:35537214	+	GGGAACAGTGTAGAATCCAGTGG	GGGAACAGTGTAGAATCCAG	TGG	70.3	chr19:35537076	-	GGAACGAAAGCATTGATGGGGGG	GGAACGAAAGCATTGATGGG	GGG	69.93	chr19:35538177	+	GATGCCCATGGCCAGCACAGAGG	GATGCCCATGGCCAGCACAG	AGG	68.25
NM_014364.5	NP_055179.1	GAPDHS	GAPDHS_In3	Intron(0)	chr19:35538495	+	GTGAGACCTTCACCAAAGAGGGG	GTGAGACCTTCACCAAAGAG	GGG	69.9	chr19:35538501	-	GAGAGTCCCCTCTTTGGTGAAGG	GAGAGTCCCCTCTTTGGTGA	AGG	56.73
NM_014364.5	NP_055179.1	GAPDHS	GAPDHS_In4	Intron(2)	chr19:35540124	+	GATGAGCAAACCCACCACAGCGG	GATGAGCAAACCCACCACAG	CGG	79.87	chr19:35539643	-	GGGCTGAGATTAGATCTGTGGGG	GGGCTGAGATTAGATCTGTG	GGG	73.84	chr19:35542137	+	GTGGTGAAAAGCTAGGCCAGCGG	GTGGTGAAAAGCTAGGCCAG	CGG	69.05
NM_014364.5	NP_055179.1	GAPDHS	GAPDHS_In5	Intron(0)
NM_014364.5	NP_055179.1	GAPDHS	GAPDHS_In6	Intron(2)	chr19:35542810	-	GAGGGTGAGAGGGATCTGTGGGG	GAGGGTGAGAGGGATCTGTG	GGG	75.9	chr19:35542789	-	GGACACTGTCAGACTGAAGGAGG	GGACACTGTCAGACTGAAGG	AGG	70.13	chr19:35542856	+	GTCTGCGTGCATACCCCAAGAGG	GTCTGCGTGCATACCCCAAG	AGG	64.23
NM_014364.5	NP_055179.1	GAPDHS	GAPDHS_In7	Intron(0)	chr19:35543093	+	GCTTACTGTATGGAGTTAAGAGG	GCTTACTGTATGGAGTTAAG	AGG	58.9	chr19:35543118	+	GAGACTGGTTTCGGGAGGAGAGG	GAGACTGGTTTCGGGAGGAG	AGG	56.44	chr19:35543195	-	GAGGGGATGTGTGCAGGCCAGGG	GAGGGGATGTGTGCAGGCCA	GGG	54.26
NM_014364.5	NP_055179.1	GAPDHS	GAPDHS_In8	Intron(2)	chr19:35543586	+	GGCCCAGCCACAGGGAAAGGGGG	GGCCCAGCCACAGGGAAAGG	GGG	57.02
NM_014364.5	NP_055179.1	GAPDHS	GAPDHS_In9	Intron(0)	chr19:35544668	+	GATGTACTGGTACAGCATGAGGG	GATGTACTGGTACAGCATGA	GGG	68.34	chr19:35544356	-	GCAGGGAGACAGCACCAAGGTGG	GCAGGGAGACAGCACCAAGG	TGG	68.05	chr19:35543910	+	GTGCCAAGTCAGAAACTGCAGGG	GTGCCAAGTCAGAAACTGCA	GGG	66.56
NM_014364.5	NP_055179.1	GAPDHS	GAPDHS_In10	Intron(2)
NM_032635.4	NP_116024.1	TMEM147	TMEM147_In1	Intron(2)
NM_032635.4	NP_116024.1	TMEM147	TMEM147_In2	Intron(0)	chr19:35546087	+	GTCAGGATACCTAGAGAGGATGG	GTCAGGATACCTAGAGAGGA	TGG	61.14	chr19:35546183	-	GTTAGCCAACCACACTACTGAGG	GTTAGCCAACCACACTACTG	AGG	61.04	chr19:35546350	-	GAATCGGGGAGATAGAGGATAGG	GAATCGGGGAGATAGAGGAT	AGG	60.03
NM_032635.4	NP_116024.1	TMEM147	TMEM147_In3	Intron(0)
NM_032635.4	NP_116024.1	TMEM147	TMEM147_In4	Intron(2)
NM_032635.4	NP_116024.1	TMEM147	TMEM147_In5	Intron(0)
NM_032635.4	NP_116024.1	TMEM147	TMEM147_In6	Intron(2)
NM_001395412.1	NP_001382341.1	PMIS2	PMIS2_In1	Intron(0)	chr19:35586876	-	GGCCAAATGGAGGACAGGGTAGG	GGCCAAATGGAGGACAGGGT	AGG	66.75	chr19:35586667	-	GAGAATTGCTGGAACCGGGAAGG	GAGAATTGCTGGAACCGGGA	AGG	58.48	chr19:35586881	-	GCAGGGGCCAAATGGAGGACAGG	GCAGGGGCCAAATGGAGGAC	AGG	45.46
NM_015302.2	NP_056117.1	HAUS5	HAUS5_In1	Intron(2)	chr19:35613041	-	GTGCTAGGGACCTCACTCTGGGG	GTGCTAGGGACCTCACTCTG	GGG	71.36	chr19:35613287	-	GTTATCCCAGTCACATCCAGAGG	GTTATCCCAGTCACATCCAG	AGG	69.89	chr19:35613108	+	GAAATAGGATCTCCAGAGTGAGG	GAAATAGGATCTCCAGAGTG	AGG	68.45
NM_015302.2	NP_056117.1	HAUS5	HAUS5_In2	Intron(2)
NM_015302.2	NP_056117.1	HAUS5	HAUS5_In3	Intron(2)
NM_015302.2	NP_056117.1	HAUS5	HAUS5_In4	Intron(0)	chr19:35614862	+	GTGGGTAAGACAATCCTAGGAGG	GTGGGTAAGACAATCCTAGG	AGG	74.32	chr19:35614731	+	GGGCTCATATGACACCTAAGGGG	GGGCTCATATGACACCTAAG	GGG	64.24	chr19:35614691	+	GAGAGATGCTGAGGCCAGTGTGG	GAGAGATGCTGAGGCCAGTG	TGG	63.92
NM_015302.2	NP_056117.1	HAUS5	HAUS5_In5	Intron(1)
NM_015302.2	NP_056117.1	HAUS5	HAUS5_In6	Intron(2)	chr19:35615630	-	GTCACAGCATAAGCTCCAGGAGG	GTCACAGCATAAGCTCCAGG	AGG	70.04	chr19:35615500	+	GGAATGTCCATGAGGCCAGGAGG	GGAATGTCCATGAGGCCAGG	AGG	69.74	chr19:35616805	-	GAATAACAATGGGCCCAGCGTGG	GAATAACAATGGGCCCAGCG	TGG	69.44
NM_015302.2	NP_056117.1	HAUS5	HAUS5_In7	Intron(0)
NM_015302.2	NP_056117.1	HAUS5	HAUS5_In8	Intron(2)	chr19:35617546	+	GGGCTGTTGCGGGAGTGAGGAGG	GGGCTGTTGCGGGAGTGAGG	AGG	58.71	chr19:35617645	+	GGAGGCTTAGCTGGGGTGAAGGG	GGAGGCTTAGCTGGGGTGAA	GGG	57.42	chr19:35617698	+	GTAAAGGCCCCAAAGCCAGCAGG	GTAAAGGCCCCAAAGCCAGC	AGG	55.25
NM_015302.2	NP_056117.1	HAUS5	HAUS5_In9	Intron(0)	chr19:35617991	+	GATGACAGCCCTATTCCCATGGG	GATGACAGCCCTATTCCCAT	GGG	57.95
NM_015302.2	NP_056117.1	HAUS5	HAUS5_In10	Intron(2)
NM_015302.2	NP_056117.1	HAUS5	HAUS5_In11	Intron(0)
NM_015302.2	NP_056117.1	HAUS5	HAUS5_In12	Intron(2)	chr19:35618773	-	GGCAGAGATAGGAGCCACAGAGG	GGCAGAGATAGGAGCCACAG	AGG	66.32	chr19:35618797	-	GGGAGAGACACTGCAGGGAGAGG	GGGAGAGACACTGCAGGGAG	AGG	48.45
NM_015302.2	NP_056117.1	HAUS5	HAUS5_In13	Intron(0)	chr19:35619346	+	GAAGCAGGACCTAAGCAGAGAGG	GAAGCAGGACCTAAGCAGAG	AGG	70.57	chr19:35619182	+	GATCTGAGCCCAGGAGTTCAAGG	GATCTGAGCCCAGGAGTTCA	AGG	42.34	chr19:35619339	-	GCTTAGGTCCTGCTTCTGCCTGG	GCTTAGGTCCTGCTTCTGCC	TGG	36.46
NM_015302.2	NP_056117.1	HAUS5	HAUS5_In14	Intron(0)
NM_015302.2	NP_056117.1	HAUS5	HAUS5_In15	Intron(2)	chr19:35619894	-	GGACTAGGATGCCAAGACCAGGG	GGACTAGGATGCCAAGACCA	GGG	71.7	chr19:35619923	-	GGGGCCCAGGAACTTCAAGGTGG	GGGGCCCAGGAACTTCAAGG	TGG	59.95	chr19:35619879	-	GACCAGGGCTGCTGACCCAAGGG	GACCAGGGCTGCTGACCCAA	GGG	58.22
NM_015302.2	NP_056117.1	HAUS5	HAUS5_In16	Intron(0)
NM_015302.2	NP_056117.1	HAUS5	HAUS5_In17	Intron(1)	chr19:35621055	+	GAGAAAGGTCCCCACCCCAGGGG	GAGAAAGGTCCCCACCCCAG	GGG	74.02	chr19:35621751	-	GGACCGATGGGAGAACTCTGGGG	GGACCGATGGGAGAACTCTG	GGG	71.65	chr19:35620696	-	GCTAGGAAGAGACGGCAGAGAGG	GCTAGGAAGAGACGGCAGAG	AGG	70.81
NM_015302.2	NP_056117.1	HAUS5	HAUS5_In18	Intron(2)
NM_024321.5	NP_077297.2	RBM42	RBM42_In1	Intron(2)	chr19:35629364	+	GGAGATACGGCTCTAACATGGGG	GGAGATACGGCTCTAACATG	GGG	63.17	chr19:35629352	-	GCCGTATCTCCGGCCTATCGAGG	GCCGTATCTCCGGCCTATCG	AGG	58.2	chr19:35629416	+	GGATAGGGGAGAGGTTGGCAGGG	GGATAGGGGAGAGGTTGGCA	GGG	53.8
NM_024321.5	NP_077297.2	RBM42	RBM42_In2	Intron(0)	chr19:35630922	+	GTGGGGAAGATGAAATAAGGTGG	GTGGGGAAGATGAAATAAGG	TGG	73.8	chr19:35630421	+	GAGATAAGGACAGAGAGGTGAGG	GAGATAAGGACAGAGAGGTG	AGG	66.63	chr19:35630358	+	GTTGTGTTCAAGGAACAGCAAGG	GTTGTGTTCAAGGAACAGCA	AGG	66.52
NM_024321.5	NP_077297.2	RBM42	RBM42_In3	Intron(1)
NM_024321.5	NP_077297.2	RBM42	RBM42_In4	Intron(1)	chr19:35632690	-	GGGACACACCAACAGACCCAGGG	GGGACACACCAACAGACCCA	GGG	68.71	chr19:35632785	+	GAGGCCCCCACATCTCCAGGAGG	GAGGCCCCCACATCTCCAGG	AGG	63.84	chr19:35632269	-	GTGTCCTCCTGAGGGCACTGGGG	GTGTCCTCCTGAGGGCACTG	GGG	63.31
NM_024321.5	NP_077297.2	RBM42	RBM42_In5	Intron(1)
NM_024321.5	NP_077297.2	RBM42	RBM42_In6	Intron(0)	chr19:35633379	-	GCAGAAAGAGACAGAGACAAAGG	GCAGAAAGAGACAGAGACAA	AGG	62.66	chr19:35633339	-	GAAACAGAAAGTCAGGAGAGAGG	GAAACAGAAAGTCAGGAGAG	AGG	62.37	chr19:35633366	-	GAGACAAAGGCAGAGTGAGAAGG	GAGACAAAGGCAGAGTGAGA	AGG	55.33
NM_024321.5	NP_077297.2	RBM42	RBM42_In7	Intron(0)	chr19:35634079	+	GAACTTCCACACAGACAGACCGG	GAACTTCCACACAGACAGAC	CGG	57.69	chr19:35634164	+	GCCCTTACTGTGGTGGCAGGAGG	GCCCTTACTGTGGTGGCAGG	AGG	44.31	chr19:35634166	-	GCCCTCCTGCCACCACAGTAAGG	GCCCTCCTGCCACCACAGTA	AGG	37.14
NM_024321.5	NP_077297.2	RBM42	RBM42_In8	Intron(1)	chr19:35636445	-	GCTAAGTGAGCCAAGCACAGTGG	GCTAAGTGAGCCAAGCACAG	TGG	71.84	chr19:35636799	+	GAATGAGTGAGGTGGCCCTGGGG	GAATGAGTGAGGTGGCCCTG	GGG	70.4	chr19:35636540	+	GAAGCACAGGCCCAACTCAGAGG	GAAGCACAGGCCCAACTCAG	AGG	64.33
NM_024321.5	NP_077297.2	RBM42	RBM42_In9	Intron(1)
NM_014209.4	NP_055024.2	ETV2	ETV2_In2	Intron(1)
NM_014209.4	NP_055024.2	ETV2	ETV2_In3	Intron(1)	chr19:35642810	+	GCCGCGTGCTTGACCCCTGAGGG	GCCGCGTGCTTGACCCCTGA	GGG	56.41	chr19:35642854	+	GTGCTGAAATACGGGCTGGGGGG	GTGCTGAAATACGGGCTGGG	GGG	55.36	chr19:35642846	+	GGCGCGGGGTGCTGAAATACGGG	GGCGCGGGGTGCTGAAATAC	GGG	49.75
NM_014209.4	NP_055024.2	ETV2	ETV2_In4	Intron(1)	chr19:35643136	+	GAACACCTGCGCCCTCAAGGTGG	GAACACCTGCGCCCTCAAGG	TGG	67.13	chr19:35643146	+	GCCCTCAAGGTGGCATGACCTGG	GCCCTCAAGGTGGCATGACC	TGG	50.46	chr19:35643162	+	GACCTGGATCCGGGTCAGCCGGG	GACCTGGATCCGGGTCAGCC	GGG	47.35
NM_014209.4	NP_055024.2	ETV2	ETV2_In5	Intron(1)	chr19:35643938	+	GTAGTCTTATAGGGACCAAGGGG	GTAGTCTTATAGGGACCAAG	GGG	74	chr19:35643937	+	GGTAGTCTTATAGGGACCAAGGG	GGTAGTCTTATAGGGACCAA	GGG	64.69	chr19:35644135	+	GTCCTGGGTCCCGAGTTGGGAGG	GTCCTGGGTCCCGAGTTGGG	AGG	63.53
NM_014209.4	NP_055024.2	ETV2	ETV2_In6	Intron(0)	chr19:35644520	-	GAGCCCGGTGGAGACTGGGTTGG	GAGCCCGGTGGAGACTGGGT	TGG	57.55	chr19:35644555	-	GCGGTGTGCAGTGCAGACCTGGG	GCGGTGTGCAGTGCAGACCT	GGG	53.01	chr19:35644469	-	GGTTTGAGAAGGGTTGGGCGGGG	GGTTTGAGAAGGGTTGGGCG	GGG	51.91
NM_001863.5	NP_001854.1	COX6B1	COX6B1_In2	Intron(1)	chr19:35652386	+	GAAGTGACGCCACTAACTGGGGG	GAAGTGACGCCACTAACTGG	GGG	72.09	chr19:35652376	-	GTGGCGTCACTTCTCTACTGGGG	GTGGCGTCACTTCTCTACTG	GGG	65.39	chr19:35652332	-	GACAGGACATAAAGAAGGTGGGG	GACAGGACATAAAGAAGGTG	GGG	63.33
NM_001863.5	NP_001854.1	COX6B1	COX6B1_In3	Intron(0)	chr19:35658221	-	GGCAGCTGTGAAAAAAAACGAGG	GGCAGCTGTGAAAAAAAACG	AGG	75.42	chr19:35658391	-	GAACAAGCTGACATGCTGGGAGG	GAACAAGCTGACATGCTGGG	AGG	73.74	chr19:35658365	-	GTAATGGGCAGGAAAACCCCAGG	GTAATGGGCAGGAAAACCCC	AGG	65.7
NM_007000.4	NP_008931.1	UPK1A	UPK1A_In2	Intron(0)	chr19:35667237	+	GTGCACAGGAGGCCACAAGAAGG	GTGCACAGGAGGCCACAAGA	AGG	66.03	chr19:35668174	-	GGAGCAGTGGACTGGCACAGAGG	GGAGCAGTGGACTGGCACAG	AGG	64.43	chr19:35668204	-	GGATAAAAGGGGATGCCACGTGG	GGATAAAAGGGGATGCCACG	TGG	63.88
NM_007000.4	NP_008931.1	UPK1A	UPK1A_In3	Intron(0)	chr19:35670262	+	GAGGAGAACAGTGAGGAATGGGG	GAGGAGAACAGTGAGGAATG	GGG	68.68	chr19:35669824	-	GTGCTGTCTCTGTGTCATTGGGG	GTGCTGTCTCTGTGTCATTG	GGG	66.21	chr19:35668754	-	GATCCCTGAGTGTGACACCATGG	GATCCCTGAGTGTGACACCA	TGG	64.39
NM_007000.4	NP_008931.1	UPK1A	UPK1A_In4	Intron(0)
NM_007000.4	NP_008931.1	UPK1A	UPK1A_In5	Intron(0)	chr19:35675082	+	GGAAAACTGAGGCGTCAATGTGG	GGAAAACTGAGGCGTCAATG	TGG	68.83	chr19:35674623	+	GAGGTTGAATATCTTGCATGAGG	GAGGTTGAATATCTTGCATG	AGG	67.97	chr19:35673872	-	GTGAAACCTAGCTCAGTGAATGG	GTGAAACCTAGCTCAGTGAA	TGG	67.29
NM_007000.4	NP_008931.1	UPK1A	UPK1A_In6	Intron(0)	chr19:35676491	-	GGAGCACTAGAAAATCAGAGAGG	GGAGCACTAGAAAATCAGAG	AGG	74.01	chr19:35677622	+	GGTTCAACATCAGCTCCCTGGGG	GGTTCAACATCAGCTCCCTG	GGG	67.7	chr19:35677716	+	GAAGGTGGTGACTTTCCCAAGGG	GAAGGTGGTGACTTTCCCAA	GGG	65.81
NM_007000.4	NP_008931.1	UPK1A	UPK1A_In7	Intron(0)
NM_014383.3	NP_055198.1	ZBTB32	ZBTB32_In3	Intron(2)	chr19:35715681	+	GGGATACCCCCTCTTCACGAAGG	GGGATACCCCCTCTTCACGA	AGG	66.86	chr19:35715626	+	GACAAGAAGCTGCTGCCACAGGG	GACAAGAAGCTGCTGCCACA	GGG	63.46	chr19:35715682	+	GGATACCCCCTCTTCACGAAGGG	GGATACCCCCTCTTCACGAA	GGG	56.36
NM_014383.3	NP_055198.1	ZBTB32	ZBTB32_In4	Intron(1)
NM_014383.3	NP_055198.1	ZBTB32	ZBTB32_In5	Intron(1)
NM_014383.3	NP_055198.1	ZBTB32	ZBTB32_In6	Intron(1)	chr19:35716401	-	GGCCAAGTTAGGGGTGGATCGGG	GGCCAAGTTAGGGGTGGATC	GGG	46.21	chr19:35716399	+	GGCCCGATCCACCCCTAACTTGG	GGCCCGATCCACCCCTAACT	TGG	43.67	chr19:35716395	-	GTTAGGGGTGGATCGGGCCACGG	GTTAGGGGTGGATCGGGCCA	CGG	40.79
NM_014727.3	NP_055542.1	KMT2B	KMT2B_In1	Intron(0)	chr19:35719365	+	GGTATGCTAAGTGGGAACTGGGG	GGTATGCTAAGTGGGAACTG	GGG	74.61	chr19:35719195	-	GCCCAAGAGAGAAGACGACAGGG	GCCCAAGAGAGAAGACGACA	GGG	71.92	chr19:35719129	-	GAGTCCAATTCAGACCAAAGTGG	GAGTCCAATTCAGACCAAAG	TGG	69.89
NM_014727.3	NP_055542.1	KMT2B	KMT2B_In2	Intron(1)	chr19:35719660	+	GTCCAAGCTAGTCTGGGCAGCGG	GTCCAAGCTAGTCTGGGCAG	CGG	53.82	chr19:35719708	-	GAAGGCGCTCCAGGAGGGCAGGG	GAAGGCGCTCCAGGAGGGCA	GGG	46.71	chr19:35719653	+	GTTCAGAGTCCAAGCTAGTCTGG	GTTCAGAGTCCAAGCTAGTC	TGG	31
NM_014727.3	NP_055542.1	KMT2B	KMT2B_In3	Intron(0)	chr19:35721886	+	GGACACTTTCCAGCATTGCGGGG	GGACACTTTCCAGCATTGCG	GGG	61.49	chr19:35721936	-	GGAGGAACAAAGGAAGGTGGGGG	GGAGGAACAAAGGAAGGTGG	GGG	60.92	chr19:35721924	-	GAAGGTGGGGGATCACAGAAAGG	GAAGGTGGGGGATCACAGAA	AGG	60.59
NM_014727.3	NP_055542.1	KMT2B	KMT2B_In4	Intron(0)
NM_014727.3	NP_055542.1	KMT2B	KMT2B_In5	Intron(1)	chr19:35722773	+	GTGACATGCACCAAGAGCCTAGG	GTGACATGCACCAAGAGCCT	AGG	58.42	chr19:35722901	+	GAAAGCGAGAGCCAGGTTGTGGG	GAAAGCGAGAGCCAGGTTGT	GGG	56.12	chr19:35722894	+	GCTGTGAGAAAGCGAGAGCCAGG	GCTGTGAGAAAGCGAGAGCC	AGG	51.93
NM_014727.3	NP_055542.1	KMT2B	KMT2B_In6	Intron(2)	chr19:35723331	-	GGCCAGGCAGAAGAGGAGTGAGG	GGCCAGGCAGAAGAGGAGTG	AGG	65.91	chr19:35723352	-	GAATGCCAACCCCACTGCTCTGG	GAATGCCAACCCCACTGCTC	TGG	46.83
NM_014727.3	NP_055542.1	KMT2B	KMT2B_In7	Intron(1)	chr19:35723613	-	GGAGCTATGAAAGCACACAACGG	GGAGCTATGAAAGCACACAA	CGG	75.41	chr19:35723582	-	GAGAGGGTGAGCTGCAAGGGAGG	GAGAGGGTGAGCTGCAAGGG	AGG	58.31	chr19:35723653	-	GGAGAGAAGCCAGAAAGAAGCGG	GGAGAGAAGCCAGAAAGAAG	CGG	57
NM_014727.3	NP_055542.1	KMT2B	KMT2B_In8	Intron(1)	chr19:35724072	+	GGACAAGGCACCCAGACCCAGGG	GGACAAGGCACCCAGACCCA	GGG	60.14	chr19:35724527	+	GGGTCTTGGTTAGTTAAAGAAGG	GGGTCTTGGTTAGTTAAAGA	AGG	54.26	chr19:35724534	+	GGTTAGTTAAAGAAGGCCCTGGG	GGTTAGTTAAAGAAGGCCCT	GGG	54.15
NM_014727.3	NP_055542.1	KMT2B	KMT2B_In9	Intron(0)	chr19:35724801	-	GTGGACACACCACGACACTCAGG	GTGGACACACCACGACACTC	AGG	57.1	chr19:35724886	+	GATCAGGGTCTGGGTCCAGTAGG	GATCAGGGTCTGGGTCCAGT	AGG	52.16	chr19:35724898	+	GGTCCAGTAGGCTGGGGGAAAGG	GGTCCAGTAGGCTGGGGGAA	AGG	51.85
NM_014727.3	NP_055542.1	KMT2B	KMT2B_In10	Intron(0)
NM_014727.3	NP_055542.1	KMT2B	KMT2B_In11	Intron(0)
NM_014727.3	NP_055542.1	KMT2B	KMT2B_In12	Intron(0)
NM_014727.3	NP_055542.1	KMT2B	KMT2B_In13	Intron(0)	chr19:35726101	-	GGTAAGAGGAGAAAACACGCAGG	GGTAAGAGGAGAAAACACGC	AGG	73.54	chr19:35726075	-	GACACGGAGGAGGAACATGAGGG	GACACGGAGGAGGAACATGA	GGG	67.31	chr19:35726091	-	GAAAACACGCAGGACAGACACGG	GAAAACACGCAGGACAGACA	CGG	57.12
NM_014727.3	NP_055542.1	KMT2B	KMT2B_In14	Intron(1)	chr19:35726668	+	GTTCTGCAGAGTCTGAAAAGAGG	GTTCTGCAGAGTCTGAAAAG	AGG	70.53	chr19:35726432	-	GTGGAAAGCCATGAGAAAAGAGG	GTGGAAAGCCATGAGAAAAG	AGG	60.66	chr19:35727040	+	GGCCCAAAACAGGGGCATAGTGG	GGCCCAAAACAGGGGCATAG	TGG	53.12
NM_014727.3	NP_055542.1	KMT2B	KMT2B_In15	Intron(1)	chr19:35727347	+	GGTGGGCTAAGGGTCCTTGCTGG	GGTGGGCTAAGGGTCCTTGC	TGG	34.81	chr19:35727323	-	GTCCTCTTGGGGCCTGTGGTGGG	GTCCTCTTGGGGCCTGTGGT	GGG	32.87
NM_014727.3	NP_055542.1	KMT2B	KMT2B_In16	Intron(0)
NM_014727.3	NP_055542.1	KMT2B	KMT2B_In17	Intron(0)
NM_014727.3	NP_055542.1	KMT2B	KMT2B_In18	Intron(0)
NM_014727.3	NP_055542.1	KMT2B	KMT2B_In19	Intron(2)	chr19:35728462	+	GCAGTGATGGAGAATACCAGGGG	GCAGTGATGGAGAATACCAG	GGG	76.27	chr19:35728517	-	GGAAGCCTTCCCTGACACCTCGG	GGAAGCCTTCCCTGACACCT	CGG	68.88	chr19:35728434	+	GCAGGCACTGAAGACCCAGATGG	GCAGGCACTGAAGACCCAGA	TGG	66.75
NM_014727.3	NP_055542.1	KMT2B	KMT2B_In20	Intron(1)
NM_014727.3	NP_055542.1	KMT2B	KMT2B_In21	Intron(0)
NM_014727.3	NP_055542.1	KMT2B	KMT2B_In22	Intron(0)	chr19:35729571	+	GCTCTCACTACATCCCCGTGAGG	GCTCTCACTACATCCCCGTG	AGG	75.17	chr19:35729667	+	GGTGGTAGAGATTCCCACTGCGG	GGTGGTAGAGATTCCCACTG	CGG	70.14	chr19:35729584	-	GGGGGAATTCTAACCTCACGGGG	GGGGGAATTCTAACCTCACG	GGG	68.43
NM_014727.3	NP_055542.1	KMT2B	KMT2B_In23	Intron(0)	chr19:35730230	-	GGCCTCTGGGAAAACAGATGAGG	GGCCTCTGGGAAAACAGATG	AGG	63.86
NM_014727.3	NP_055542.1	KMT2B	KMT2B_In24	Intron(1)
NM_014727.3	NP_055542.1	KMT2B	KMT2B_In25	Intron(2)
NM_014727.3	NP_055542.1	KMT2B	KMT2B_In26	Intron(1)	chr19:35731425	+	GCATGACAAGAAGTGGACAGAGG	GCATGACAAGAAGTGGACAG	AGG	73.05	chr19:35731618	-	GAACTGCCCTCCCTCCAGCACGG	GAACTGCCCTCCCTCCAGCA	CGG	66.62	chr19:35730934	-	GGACTTTCCAAAAGGGAGCGGGG	GGACTTTCCAAAAGGGAGCG	GGG	65.7
NM_014727.3	NP_055542.1	KMT2B	KMT2B_In27	Intron(1)
NM_014727.3	NP_055542.1	KMT2B	KMT2B_In28	Intron(2)
NM_014727.3	NP_055542.1	KMT2B	KMT2B_In29	Intron(2)
NM_014727.3	NP_055542.1	KMT2B	KMT2B_In30	Intron(1)	chr19:35736444	-	GGTACAAAAGCATTCCACAGAGG	GGTACAAAAGCATTCCACAG	AGG	73.47	chr19:35735400	-	GGGAAGACAATGCTTCAAGGCGG	GGGAAGACAATGCTTCAAGG	CGG	69.27	chr19:35736605	+	GGTGTCTGCTGGGAGCACAGCGG	GGTGTCTGCTGGGAGCACAG	CGG	68.9
NM_014727.3	NP_055542.1	KMT2B	KMT2B_In31	Intron(1)
NM_014727.3	NP_055542.1	KMT2B	KMT2B_In32	Intron(1)
NM_014727.3	NP_055542.1	KMT2B	KMT2B_In33	Intron(2)	chr19:35737479	+	GGAGACCAGCGTAGGCAACATGG	GGAGACCAGCGTAGGCAACA	TGG	63.3	chr19:35737337	+	GAGGTTGGAAACTGAGGCCTGGG	GAGGTTGGAAACTGAGGCCT	GGG	45.51
NM_014727.3	NP_055542.1	KMT2B	KMT2B_In34	Intron(2)
NM_014727.3	NP_055542.1	KMT2B	KMT2B_In35	Intron(2)
NM_014727.3	NP_055542.1	KMT2B	KMT2B_In36	Intron(0)
NM_172341.4	NP_758844.1	PSENEN	PSENEN_In2	Intron(1)	chr19:35746113	-	GGCCCTCCCCACTCAAATCCAGG	GGCCCTCCCCACTCAAATCC	AGG	45.19	chr19:35746095	+	GACCTGCGAACGCCGACTCCTGG	GACCTGCGAACGCCGACTCC	TGG	45.14	chr19:35746139	+	GTCCTGAGGAATGAGGAAGCTGG	GTCCTGAGGAATGAGGAAGC	TGG	42.12
NM_172341.4	NP_758844.1	PSENEN	PSENEN_In3	Intron(1)	chr19:35746616	+	GTTGGGGCTCTGGGTGAGAAGGG	GTTGGGGCTCTGGGTGAGAA	GGG	54.78	chr19:35746631	+	GAGAAGGGAAGGCTGGTCTAGGG	GAGAAGGGAAGGCTGGTCTA	GGG	53.68	chr19:35746620	+	GGGCTCTGGGTGAGAAGGGAAGG	GGGCTCTGGGTGAGAAGGGA	AGG	46.81
NM_019104.3	NP_061977.1	LIN37	LIN37_In1	Intron(1)	chr19:35750376	-	GGGATTCAAACATAGCTCAGAGG	GGGATTCAAACATAGCTCAG	AGG	75.64	chr19:35749859	+	GTGACCACAAATGATGGTGAGGG	GTGACCACAAATGATGGTGA	GGG	69.45	chr19:35750018	+	GTGGAGGGTGTATCAGAAGGGGG	GTGGAGGGTGTATCAGAAGG	GGG	68.42
NM_019104.3	NP_061977.1	LIN37	LIN37_In2	Intron(2)	chr19:35752307	-	GGGTCCCACCCAATCCACCCAGG	GGGTCCCACCCAATCCACCC	AGG	61.46	chr19:35752343	+	GGGGAGGAAGGTGCTTAATGGGG	GGGGAGGAAGGTGCTTAATG	GGG	47.76	chr19:35752346	+	GAGGAAGGTGCTTAATGGGGAGG	GAGGAAGGTGCTTAATGGGG	AGG	46.44
NM_019104.3	NP_061977.1	LIN37	LIN37_In3	Intron(2)	chr19:35752623	+	GAGAAGCTTAGGTCCCCCCGTGG	GAGAAGCTTAGGTCCCCCCG	TGG	74.48	chr19:35752722	+	GTTTGATACCAGTATCCCCAGGG	GTTTGATACCAGTATCCCCA	GGG	70.98	chr19:35752563	+	GCCCAGCGCTACCTCCATCGTGG	GCCCAGCGCTACCTCCATCG	TGG	63.64
NM_019104.3	NP_061977.1	LIN37	LIN37_In4	Intron(2)
NM_019104.3	NP_061977.1	LIN37	LIN37_In5	Intron(1)
NM_019104.3	NP_061977.1	LIN37	LIN37_In6	Intron(0)	chr19:35753804	+	GGCTGGATAGGAGAAGACAGGGG	GGCTGGATAGGAGAAGACAG	GGG	79.09	chr19:35753429	-	GGTTACGTATGTCTTCCCTAGGG	GGTTACGTATGTCTTCCCTA	GGG	69.19	chr19:35753652	-	GGTCCTATATGTCTGTCCTGGGG	GGTCCTATATGTCTGTCCTG	GGG	67.83
NM_019104.3	NP_061977.1	LIN37	LIN37_In7	Intron(0)
NM_019104.3	NP_061977.1	LIN37	LIN37_In8	Intron(2)
NM_001367856.1	NP_001354785.1	PROSER3	PROSER3_In1	Intron(2)	chr19:35758974	-	GGAGTTCAGGTTAAGAATCGCGG	GGAGTTCAGGTTAAGAATCG	CGG	68.45	chr19:35758615	-	GCATTTCCCATACATTCCTGGGG	GCATTTCCCATACATTCCTG	GGG	66.19	chr19:35759143	-	GCAACTCAGGAACTGACAGCCGG	GCAACTCAGGAACTGACAGC	CGG	64.74
NM_001367856.1	NP_001354785.1	PROSER3	PROSER3_In2	Intron(0)	chr19:35759608	-	GGTGGTAGAGAGGGGGACAAGGG	GGTGGTAGAGAGGGGGACAA	GGG	63.71	chr19:35759649	-	GATAACAACCTAGTGTGATGGGG	GATAACAACCTAGTGTGATG	GGG	61.87	chr19:35759626	-	GCTCAGATGGGGAATCCAGGTGG	GCTCAGATGGGGAATCCAGG	TGG	59.84
NM_001367856.1	NP_001354785.1	PROSER3	PROSER3_In3	Intron(2)	chr19:35760997	-	GGTTGCCACATCATCCCTGGTGG	GGTTGCCACATCATCCCTGG	TGG	69.98	chr19:35761008	+	GATGTGGCAACCCGTAGTTGAGG	GATGTGGCAACCCGTAGTTG	AGG	66.36	chr19:35761117	-	GTGATTTTGGAAAGCTGATGTGG	GTGATTTTGGAAAGCTGATG	TGG	60.34
NM_001367856.1	NP_001354785.1	PROSER3	PROSER3_In4	Intron(1)
NM_001367856.1	NP_001354785.1	PROSER3	PROSER3_In5	Intron(0)	chr19:35764234	-	GTGAATCACAGTGAGCCCTGGGG	GTGAATCACAGTGAGCCCTG	GGG	82.81	chr19:35762568	+	GAGAGAGAGAGAACCAGGTGTGG	GAGAGAGAGAGAACCAGGTG	TGG	65.25	chr19:35764171	-	GAGTCACTGAGCCAGGACCATGG	GAGTCACTGAGCCAGGACCA	TGG	65.24
NM_001367856.1	NP_001354785.1	PROSER3	PROSER3_In6	Intron(2)
NM_001367856.1	NP_001354785.1	PROSER3	PROSER3_In7	Intron(1)	chr19:35766090	+	GGAGAGTAGAGAGACCAGGGAGG	GGAGAGTAGAGAGACCAGGG	AGG	77.25	chr19:35765418	-	GCACCATTATGTACCACGCGTGG	GCACCATTATGTACCACGCG	TGG	67.89	chr19:35765291	+	GGGATAAGGCCAGATGAGGTGGG	GGGATAAGGCCAGATGAGGT	GGG	66.1
NM_001367856.1	NP_001354785.1	PROSER3	PROSER3_In8	Intron(0)
NM_001367856.1	NP_001354785.1	PROSER3	PROSER3_In9	Intron(1)
NM_001367856.1	NP_001354785.1	PROSER3	PROSER3_In10	Intron(2)	chr19:35768310	-	GCTGGGACAGGGGATGAGGAGGG	GCTGGGACAGGGGATGAGGA	GGG	58.26	chr19:35768321	-	GTGGACGGACTGCTGGGACAGGG	GTGGACGGACTGCTGGGACA	GGG	52.96	chr19:35768327	-	GGGGCTGTGGACGGACTGCTGGG	GGGGCTGTGGACGGACTGCT	GGG	50.2
NM_001366178.1	NP_001353107.1	ARHGAP33	ARHGAP33_In1	Intron(0)	chr19:35776887	+	GGTCAGGGAGAACTTCCTGGAGG	GGTCAGGGAGAACTTCCTGG	AGG	75.59	chr19:35776262	-	GCAGACCCGAGGATCAAGGGAGG	GCAGACCCGAGGATCAAGGG	AGG	73.44	chr19:35776343	-	GGAATGAATGGATGAATGAGCGG	GGAATGAATGGATGAATGAG	CGG	66.47
NM_001366178.1	NP_001353107.1	ARHGAP33	ARHGAP33_In2	Intron(2)
NM_001366178.1	NP_001353107.1	ARHGAP33	ARHGAP33_In3	Intron(0)	chr19:35777999	-	GCGTGCAGCAGCCAGTCACAGGG	GCGTGCAGCAGCCAGTCACA	GGG	69.15	chr19:35778170	+	GTCCTCGGGGAGGTCCAGAAGGG	GTCCTCGGGGAGGTCCAGAA	GGG	62.93	chr19:35778203	-	GGGATGGCACTATCTAGGGACGG	GGGATGGCACTATCTAGGGA	CGG	59.7
NM_001366178.1	NP_001353107.1	ARHGAP33	ARHGAP33_In4	Intron(0)
NM_001366178.1	NP_001353107.1	ARHGAP33	ARHGAP33_In5	Intron(0)	chr19:35778921	-	GAAGTTCATCCTGAACACATGGG	GAAGTTCATCCTGAACACAT	GGG	70.93	chr19:35778789	+	GGATCATGGGGAGTTCCAGGGGG	GGATCATGGGGAGTTCCAGG	GGG	63.39	chr19:35778843	-	GGCCAAGCTCTTGAGTACCCTGG	GGCCAAGCTCTTGAGTACCC	TGG	55.89
NM_001366178.1	NP_001353107.1	ARHGAP33	ARHGAP33_In6	Intron(0)	chr19:35779880	+	GATTTTAGATGGCAACCGTGTGG	GATTTTAGATGGCAACCGTG	TGG	68.72	chr19:35779913	+	GGAGGATGAAGGTGCAGAGGTGG	GGAGGATGAAGGTGCAGAGG	TGG	64.78	chr19:35780094	+	GTGACAGGGGCTCTTGACGGGGG	GTGACAGGGGCTCTTGACGG	GGG	64.02
NM_001366178.1	NP_001353107.1	ARHGAP33	ARHGAP33_In7	Intron(0)
NM_001366178.1	NP_001353107.1	ARHGAP33	ARHGAP33_In8	Intron(0)
NM_001366178.1	NP_001353107.1	ARHGAP33	ARHGAP33_In9	Intron(1)
NM_001366178.1	NP_001353107.1	ARHGAP33	ARHGAP33_In10	Intron(1)
NM_001366178.1	NP_001353107.1	ARHGAP33	ARHGAP33_In11	Intron(1)
NM_001366178.1	NP_001353107.1	ARHGAP33	ARHGAP33_In12	Intron(2)	chr19:35781567	+	GAAGATGACAGGTACTATGGAGG	GAAGATGACAGGTACTATGG	AGG	71.61	chr19:35781725	+	GCAAAGGGAACAGCAACAGGAGG	GCAAAGGGAACAGCAACAGG	AGG	67.47	chr19:35781703	+	GCCATGCAGAGGGAGCAGCAGGG	GCCATGCAGAGGGAGCAGCA	GGG	66.29
NM_001366178.1	NP_001353107.1	ARHGAP33	ARHGAP33_In13	Intron(0)
NM_001366178.1	NP_001353107.1	ARHGAP33	ARHGAP33_In14	Intron(2)
NM_001366178.1	NP_001353107.1	ARHGAP33	ARHGAP33_In15	Intron(2)	chr19:35784021	+	GGAAGGTTGAGAGCCCAGCGAGG	GGAAGGTTGAGAGCCCAGCG	AGG	72.9	chr19:35783573	+	GTGTTGGAGGAGCTGCAGGGAGG	GTGTTGGAGGAGCTGCAGGG	AGG	71.89	chr19:35783110	+	GATGGTGATGAGTGCTGAGGAGG	GATGGTGATGAGTGCTGAGG	AGG	65.75
NM_001366178.1	NP_001353107.1	ARHGAP33	ARHGAP33_In16	Intron(1)	chr19:35784497	-	GAGGTGGGAATCCTGAGCGGAGG	GAGGTGGGAATCCTGAGCGG	AGG	65.65	chr19:35784476	-	GGAGCTGAAATGAGAAGGAGGGG	GGAGCTGAAATGAGAAGGAG	GGG	60.44	chr19:35784475	-	GAGCTGAAATGAGAAGGAGGGGG	GAGCTGAAATGAGAAGGAGG	GGG	58.76
NM_001366178.1	NP_001353107.1	ARHGAP33	ARHGAP33_In17	Intron(2)
NM_001366178.1	NP_001353107.1	ARHGAP33	ARHGAP33_In18	Intron(1)
NM_001366178.1	NP_001353107.1	ARHGAP33	ARHGAP33_In19	Intron(1)	chr19:35785961	-	GCCAAGCTCCCCATACAGTGCGG	GCCAAGCTCCCCATACAGTG	CGG	71.15	chr19:35786097	-	GGAGTGTGAGGATGGCGCGGTGG	GGAGTGTGAGGATGGCGCGG	TGG	64.05	chr19:35786102	+	GCGCCATCCTCACACTCCTGGGG	GCGCCATCCTCACACTCCTG	GGG	62.94
NM_001366178.1	NP_001353107.1	ARHGAP33	ARHGAP33_In20	Intron(1)
NM_199180.4	NP_954649.3	KIRREL2	KIRREL2_In1	Intron(1)
NM_199180.4	NP_954649.3	KIRREL2	KIRREL2_In2	Intron(1)	chr19:35858145	-	GATACTACTTCTGGAGTGAGGGG	GATACTACTTCTGGAGTGAG	GGG	59.76	chr19:35858293	+	GTGTCTTACCACCAAATGTGTGG	GTGTCTTACCACCAAATGTG	TGG	59.08	chr19:35858249	+	GAGGGAGTTAGAGTCTCTCTGGG	GAGGGAGTTAGAGTCTCTCT	GGG	55.02
NM_199180.4	NP_954649.3	KIRREL2	KIRREL2_In3	Intron(1)
NM_199180.4	NP_954649.3	KIRREL2	KIRREL2_In4	Intron(0)	chr19:35858941	+	GAAGAGAAGAAGACATGGGAGGG	GAAGAGAAGAAGACATGGGA	GGG	55.94	chr19:35858996	+	GATGCAGGGTAAAGATTCTAGGG	GATGCAGGGTAAAGATTCTA	GGG	47.3
NM_199180.4	NP_954649.3	KIRREL2	KIRREL2_In5	Intron(1)	chr19:35859742	+	GGATCTAAGATAGCAGGAGAGGG	GGATCTAAGATAGCAGGAGA	GGG	62.13	chr19:35860110	+	GGCAGAAGGCTGGCACATTGAGG	GGCAGAAGGCTGGCACATTG	AGG	60.3	chr19:35860030	+	GCAGGAGAGGACAGACAGCTGGG	GCAGGAGAGGACAGACAGCT	GGG	53.86
NM_199180.4	NP_954649.3	KIRREL2	KIRREL2_In6	Intron(2)
NM_199180.4	NP_954649.3	KIRREL2	KIRREL2_In7	Intron(1)	chr19:35860819	+	GAGGGTGTGGTGTTTCTGTGGGG	GAGGGTGTGGTGTTTCTGTG	GGG	66.08	chr19:35860800	+	GGCATATTCTTGCGCCCTAGAGG	GGCATATTCTTGCGCCCTAG	AGG	55.14	chr19:35860771	+	GTATTAGGAGGAGGAGAGTGTGG	GTATTAGGAGGAGGAGAGTG	TGG	53.61
NM_199180.4	NP_954649.3	KIRREL2	KIRREL2_In8	Intron(0)
NM_199180.4	NP_954649.3	KIRREL2	KIRREL2_In9	Intron(1)	chr19:35861345	+	GGAAGGAGCTTTACACCCAGCGG	GGAAGGAGCTTTACACCCAG	CGG	70.5	chr19:35861313	+	GGGGGCAAGGGCTAATGCAGTGG	GGGGGCAAGGGCTAATGCAG	TGG	58.07	chr19:35861454	+	GAGAGTGCGCTGGACAGACCCGG	GAGAGTGCGCTGGACAGACC	CGG	58.05
NM_199180.4	NP_954649.3	KIRREL2	KIRREL2_In10	Intron(0)	chr19:35861705	-	GAAATGGTCACAGTAGTTTCGGG	GAAATGGTCACAGTAGTTTC	GGG	34.02
NM_199180.4	NP_954649.3	KIRREL2	KIRREL2_In11	Intron(1)	chr19:35862225	+	GAGAGACTCCTCACACCTAGGGG	GAGAGACTCCTCACACCTAG	GGG	72.51	chr19:35862092	-	GTATGAGGTTTTGCAGCCCTCGG	GTATGAGGTTTTGCAGCCCT	CGG	52.16	chr19:35862326	-	GAGAGTGAGTTTAAACTCCCTGG	GAGAGTGAGTTTAAACTCCC	TGG	50.8
NM_199180.4	NP_954649.3	KIRREL2	KIRREL2_In12	Intron(1)	chr19:35862832	-	GAGAGGACTGGGAACCAATGAGG	GAGAGGACTGGGAACCAATG	AGG	64.84	chr19:35862743	-	GCCTAGTTAGGGCTTAAGGAGGG	GCCTAGTTAGGGCTTAAGGA	GGG	63.46	chr19:35862744	-	GGCCTAGTTAGGGCTTAAGGAGG	GGCCTAGTTAGGGCTTAAGG	AGG	61.58
NM_199180.4	NP_954649.3	KIRREL2	KIRREL2_In13	Intron(0)	chr19:35864475	-	GCTGTAAGAAGCCAGCACAGTGG	GCTGTAAGAAGCCAGCACAG	TGG	76.38	chr19:35864521	-	GTAAGAGCACCCAAGAGCTGGGG	GTAAGAGCACCCAAGAGCTG	GGG	63.31	chr19:35863174	+	GGAGACACAAGGATCACTTAAGG	GGAGACACAAGGATCACTTA	AGG	57.09
NM_199180.4	NP_954649.3	KIRREL2	KIRREL2_In14	Intron(0)	chr19:35865720	-	GATCATGAGACAGTACCCAGAGG	GATCATGAGACAGTACCCAG	AGG	80.68	chr19:35865061	-	GTCCTGAGGTAGGACCCCAGAGG	GTCCTGAGGTAGGACCCCAG	AGG	72.61	chr19:35865679	-	GAAAGGCATAGGCAATGACAGGG	GAAAGGCATAGGCAATGACA	GGG	66.67
NM_001024807.3	NP_001019978.1	APLP1	APLP1_In1	Intron(0)	chr19:35868869	+	GCGCGGTCTTTCCAGCCAGGTGG	GCGCGGTCTTTCCAGCCAGG	TGG	68.91	chr19:35868906	-	GGGTTCATAAATGTGATTGGGGG	GGGTTCATAAATGTGATTGG	GGG	67.56	chr19:35869359	-	GGGTTAAACCTGAATCGCGGAGG	GGGTTAAACCTGAATCGCGG	AGG	65.83
NM_001024807.3	NP_001019978.1	APLP1	APLP1_In2	Intron(0)	chr19:35870263	+	GGGAGACGAATCTGACTGCGGGG	GGGAGACGAATCTGACTGCG	GGG	68.92	chr19:35870217	+	GCGGAATAGAGGAAAAGGCGGGG	GCGGAATAGAGGAAAAGGCG	GGG	65.61	chr19:35870195	+	GGGAAGGGAGAGTTTTGGAGAGG	GGGAAGGGAGAGTTTTGGAG	AGG	64.29
NM_001024807.3	NP_001019978.1	APLP1	APLP1_In3	Intron(1)	chr19:35871119	+	GGGTGCTTGTGTCCTAAGTGGGG	GGGTGCTTGTGTCCTAAGTG	GGG	61.16	chr19:35871131	-	GAGGCTTCTCTGCCCCACTTAGG	GAGGCTTCTCTGCCCCACTT	AGG	54.32
NM_001024807.3	NP_001019978.1	APLP1	APLP1_In4	Intron(0)	chr19:35871494	-	GCCTGGATTCCTGCTTCTAGAGG	GCCTGGATTCCTGCTTCTAG	AGG	55.61	chr19:35871522	+	GCCTCATCAACCCCCAACCCTGG	GCCTCATCAACCCCCAACCC	TGG	54.51	chr19:35871523	-	GCCAGGGTTGGGGGTTGATGAGG	GCCAGGGTTGGGGGTTGATG	AGG	45.95
NM_001024807.3	NP_001019978.1	APLP1	APLP1_In5	Intron(2)
NM_001024807.3	NP_001019978.1	APLP1	APLP1_In6	Intron(1)	chr19:35872245	-	GATCCTCAAGACCTACCCAATGG	GATCCTCAAGACCTACCCAA	TGG	66.31	chr19:35872118	+	GGGAGGGGCCTATAGGGGAAAGG	GGGAGGGGCCTATAGGGGAA	AGG	58.9	chr19:35872242	+	GGGCCATTGGGTAGGTCTTGAGG	GGGCCATTGGGTAGGTCTTG	AGG	58.6
NM_001024807.3	NP_001019978.1	APLP1	APLP1_In7	Intron(0)	chr19:35873070	+	GGATGGTCTTGAACTCCCGGCGG	GGATGGTCTTGAACTCCCGG	CGG	72.01	chr19:35872676	-	GTAGTATCAATGTGTCCTGGAGG	GTAGTATCAATGTGTCCTGG	AGG	68.8	chr19:35872784	-	GAACCTGGTAGCGTCTCAGTGGG	GAACCTGGTAGCGTCTCAGT	GGG	66.04
NM_001024807.3	NP_001019978.1	APLP1	APLP1_In8	Intron(0)	chr19:35874006	-	GCATCAAAGAGAGACCAAGAAGG	GCATCAAAGAGAGACCAAGA	AGG	73.24	chr19:35873902	-	GGCCGAATATGGCCAATCTGGGG	GGCCGAATATGGCCAATCTG	GGG	66.75	chr19:35874213	-	GAAAGGGACAAAGCCTTGCAGGG	GAAAGGGACAAAGCCTTGCA	GGG	66.02
NM_001024807.3	NP_001019978.1	APLP1	APLP1_In9	Intron(0)
NM_001024807.3	NP_001019978.1	APLP1	APLP1_In10	Intron(0)	chr19:35874951	-	GGGGTCCAAGAGACAGAAAGAGG	GGGGTCCAAGAGACAGAAAG	AGG	69.63	chr19:35875127	-	GAAAGGCAGTGAAAATCCAAGGG	GAAAGGCAGTGAAAATCCAA	GGG	69.17	chr19:35875048	-	GTCAAAGACACAGCATGTGAGGG	GTCAAAGACACAGCATGTGA	GGG	67.25
NM_001024807.3	NP_001019978.1	APLP1	APLP1_In11	Intron(1)	chr19:35877129	-	GAAAGACACAATAGATGTGGGGG	GAAAGACACAATAGATGTGG	GGG	65.79	chr19:35877199	+	GCTATCATCTTGAGGCGCGGTGG	GCTATCATCTTGAGGCGCGG	TGG	63.34	chr19:35877570	-	GAAGTGTGATCTGAGAAAGTGGG	GAAGTGTGATCTGAGAAAGT	GGG	62.81
NM_001024807.3	NP_001019978.1	APLP1	APLP1_In12	Intron(1)	chr19:35877923	+	GTGACTGGGAGAGGATGAGGAGG	GTGACTGGGAGAGGATGAGG	AGG	68.97	chr19:35877998	-	GGTGGAGAAACATCCTTCCAGGG	GGTGGAGAAACATCCTTCCA	GGG	67.69	chr19:35877978	-	GGGACTAAGAAGGAGGATTGGGG	GGGACTAAGAAGGAGGATTG	GGG	61.59
NM_001024807.3	NP_001019978.1	APLP1	APLP1_In13	Intron(1)	chr19:35878201	-	GTACATCAAACTCTACCCCAGGG	GTACATCAAACTCTACCCCA	GGG	68.13	chr19:35878242	+	GGACCCTAAAGAATGAGATAGGG	GGACCCTAAAGAATGAGATA	GGG	63.34	chr19:35878443	+	GGCTGACGTAGAAGGATCACTGG	GGCTGACGTAGAAGGATCAC	TGG	53.32
NM_001024807.3	NP_001019978.1	APLP1	APLP1_In14	Intron(0)	chr19:35878737	+	GGCTTGGATTCCTTGTCCTGAGG	GGCTTGGATTCCTTGTCCTG	AGG	51.81	chr19:35878759	+	GGAAGAGGGAGCTGAGGACGTGG	GGAAGAGGGAGCTGAGGACG	TGG	50.76	chr19:35878714	+	GGTACGAGGGAGGAGATGCTGGG	GGTACGAGGGAGGAGATGCT	GGG	50.28
NM_001024807.3	NP_001019978.1	APLP1	APLP1_In15	Intron(0)
NM_001024807.3	NP_001019978.1	APLP1	APLP1_In16	Intron(0)
NM_014266.4	NP_055081.1	HCST	HCST_In1	Intron(1)	chr19:35902914	-	GAGATGGAACAGGACCACATGGG	GAGATGGAACAGGACCACAT	GGG	73.36	chr19:35902748	-	GCAGAATGGATCTCCCAGAAGGG	GCAGAATGGATCTCCCAGAA	GGG	68.19	chr19:35903276	-	GAATGCTCAGCCTGGCACCGTGG	GAATGCTCAGCCTGGCACCG	TGG	61.31
NM_014266.4	NP_055081.1	HCST	HCST_In2	Intron(1)	chr19:35903498	-	GACACGGATCCTCTGATTTGGGG	GACACGGATCCTCTGATTTG	GGG	57.13	chr19:35903493	-	GGATCCTCTGATTTGGGGACGGG	GGATCCTCTGATTTGGGGAC	GGG	55.36	chr19:35903643	-	GTTCCTTGGAGTTGCGCTTGGGG	GTTCCTTGGAGTTGCGCTTG	GGG	49.32
NM_014266.4	NP_055081.1	HCST	HCST_In3	Intron(1)	chr19:35904037	+	GAGGAAACCCCTGAAGCAGGGGG	GAGGAAACCCCTGAAGCAGG	GGG	63.89	chr19:35903993	+	GAGGTGCTGGGGAAACCCTGGGG	GAGGTGCTGGGGAAACCCTG	GGG	52.49	chr19:35903981	+	GAAGCCCTGGAGGAGGTGCTGGG	GAAGCCCTGGAGGAGGTGCT	GGG	48.86
NM_024509.2	NP_078785.1	LRFN3	LRFN3_In2	Intron(2)	chr19:35944249	+	GAGCTGTTAGAGAAATTGGGTGG	GAGCTGTTAGAGAAATTGGG	TGG	72.3	chr19:35941472	+	GTTAGAAGGAAATTGCAGGGAGG	GTTAGAAGGAAATTGCAGGG	AGG	70.33	chr19:35943177	+	GATAAGTCAACTCTCCAACAGGG	GATAAGTCAACTCTCCAACA	GGG	70.27
NM_001083961.2	NP_001077430.1	WDR62	WDR62_In1	Intron(0)	chr19:36058581	-	GCTAGGTGAAAAGCACAGAGTGG	GCTAGGTGAAAAGCACAGAG	TGG	75	chr19:36055443	-	GTCTAAAGGCGATAGAACGGGGG	GTCTAAAGGCGATAGAACGG	GGG	73.32	chr19:36056356	-	GGTGACAGAGAGCACATGGGAGG	GGTGACAGAGAGCACATGGG	AGG	70.68
NM_001083961.2	NP_001077430.1	WDR62	WDR62_In2	Intron(2)	chr19:36059138	-	GGTTACCTGACACCACAGCGTGG	GGTTACCTGACACCACAGCG	TGG	74.15	chr19:36059126	+	GGTGATTAAAGTCCACGCTGTGG	GGTGATTAAAGTCCACGCTG	TGG	71	chr19:36059848	+	GAGGAGACCAGAGAGAACCGAGG	GAGGAGACCAGAGAGAACCG	AGG	67.66
NM_001083961.2	NP_001077430.1	WDR62	WDR62_In3	Intron(2)	chr19:36065656	+	GGGTCTTAGGATACCCACTGCGG	GGGTCTTAGGATACCCACTG	CGG	85.07	chr19:36061270	+	GCTCAAGCGTCTATTCACTGTGG	GCTCAAGCGTCTATTCACTG	TGG	72.23	chr19:36065145	+	GAGGCGAGTGGATATCCAGGAGG	GAGGCGAGTGGATATCCAGG	AGG	69.92
NM_001083961.2	NP_001077430.1	WDR62	WDR62_In4	Intron(0)	chr19:36066091	-	GAGCTATTCCAGGGACTCCCAGG	GAGCTATTCCAGGGACTCCC	AGG	47.84
NM_001083961.2	NP_001077430.1	WDR62	WDR62_In5	Intron(0)	chr19:36066647	-	GATGTTAAGTCACTTGCCTAAGG	GATGTTAAGTCACTTGCCTA	AGG	64.7	chr19:36066933	+	GTTATCCTGTGAAGGGCTCAGGG	GTTATCCTGTGAAGGGCTCA	GGG	64.29	chr19:36066778	+	GCTGTGGAGCTGGCAGAAGTGGG	GCTGTGGAGCTGGCAGAAGT	GGG	61.99
NM_001083961.2	NP_001077430.1	WDR62	WDR62_In6	Intron(0)	chr19:36067525	+	GATTTGAGGGCAGCGGTCTCGGG	GATTTGAGGGCAGCGGTCTC	GGG	46.83	chr19:36067617	+	GCCAGGAACCCCCTGACCCTGGG	GCCAGGAACCCCCTGACCCT	GGG	46.02	chr19:36067600	+	GCTGATGCACAGGCCCTGCCAGG	GCTGATGCACAGGCCCTGCC	AGG	44.41
NM_001083961.2	NP_001077430.1	WDR62	WDR62_In7	Intron(0)	chr19:36068130	-	GGAACCTTAAGCTCAGAGAGTGG	GGAACCTTAAGCTCAGAGAG	TGG	70.15	chr19:36071448	+	GAACTGTAAGTCTTCTCTGGAGG	GAACTGTAAGTCTTCTCTGG	AGG	67.89	chr19:36068097	+	GGTTCTGCTTATGTGACTAGTGG	GGTTCTGCTTATGTGACTAG	TGG	64.64
NM_001083961.2	NP_001077430.1	WDR62	WDR62_In8	Intron(2)	chr19:36072608	-	GCATCCAGAAATCCACAAAGAGG	GCATCCAGAAATCCACAAAG	AGG	71.64	chr19:36071982	+	GTGCAGAGCAGGTGTGAATGTGG	GTGCAGAGCAGGTGTGAATG	TGG	69.45	chr19:36073222	+	GGATGGCCACAAATACCATGAGG	GGATGGCCACAAATACCATG	AGG	68.87
NM_001083961.2	NP_001077430.1	WDR62	WDR62_In9	Intron(0)	chr19:36074837	-	GGGCAGGGAAGTCATCAATGTGG	GGGCAGGGAAGTCATCAATG	TGG	75.3	chr19:36073907	+	GGGGAGAACCACAAGCACAGAGG	GGGGAGAACCACAAGCACAG	AGG	73.68	chr19:36073810	+	GGTGGTATTCTAGAGAGGAGAGG	GGTGGTATTCTAGAGAGGAG	AGG	68.86
NM_001083961.2	NP_001077430.1	WDR62	WDR62_In10	Intron(0)	chr19:36082553	-	GAGGAGACGATGGTAGCACTGGG	GAGGAGACGATGGTAGCACT	GGG	64.19	chr19:36081725	-	GCAGGAGAAAGAGAAACAAGAGG	GCAGGAGAAAGAGAAACAAG	AGG	64.17	chr19:36082024	+	GTATTGCAAGCCCAGTGAGAGGG	GTATTGCAAGCCCAGTGAGA	GGG	63.01
NM_001083961.2	NP_001077430.1	WDR62	WDR62_In11	Intron(2)	chr19:36083983	+	GTGAGCTGCTTACATTGACATGG	GTGAGCTGCTTACATTGACA	TGG	67.86	chr19:36083400	+	GCTCGTAAGAGGCTTCCAGAAGG	GCTCGTAAGAGGCTTCCAGA	AGG	65.34	chr19:36084148	+	GTGTCTGGAGTAAGATCACACGG	GTGTCTGGAGTAAGATCACA	CGG	64.69
NM_001083961.2	NP_001077430.1	WDR62	WDR62_In12	Intron(1)	chr19:36086082	-	GAGAACGAAAGAAGAACATGGGG	GAGAACGAAAGAAGAACATG	GGG	69.69	chr19:36086474	+	GGTGAGGAGGTGAAATGCCAGGG	GGTGAGGAGGTGAAATGCCA	GGG	67.72	chr19:36086164	-	GGCAGAGGGGAGATCAGGAGAGG	GGCAGAGGGGAGATCAGGAG	AGG	65.23
NM_001083961.2	NP_001077430.1	WDR62	WDR62_In13	Intron(1)	chr19:36088048	-	GAGTGAGCCCCATATAAGGGAGG	GAGTGAGCCCCATATAAGGG	AGG	69.52	chr19:36088091	-	GTATTAGATGTTGCTCAAGGAGG	GTATTAGATGTTGCTCAAGG	AGG	67.55	chr19:36088731	-	GAGATAGGTGACTTGAGTAGCGG	GAGATAGGTGACTTGAGTAG	CGG	67.1
NM_001083961.2	NP_001077430.1	WDR62	WDR62_In14	Intron(0)
NM_001083961.2	NP_001077430.1	WDR62	WDR62_In15	Intron(2)	chr19:36089828	-	GCACCTTAGTCATCCCACACCGG	GCACCTTAGTCATCCCACAC	CGG	73.5	chr19:36089673	-	GAGGTGGGCAATATCACCTGAGG	GAGGTGGGCAATATCACCTG	AGG	72.08	chr19:36090250	+	GGAGATGAACATTAACTCAGTGG	GGAGATGAACATTAACTCAG	TGG	69
NM_001083961.2	NP_001077430.1	WDR62	WDR62_In16	Intron(0)	chr19:36090598	-	GTGCACTGAGGAAGGACCAAGGG	GTGCACTGAGGAAGGACCAA	GGG	67.14	chr19:36091099	-	GTGCTGCATGCACAGCACATGGG	GTGCTGCATGCACAGCACAT	GGG	67.09	chr19:36090599	-	GGTGCACTGAGGAAGGACCAAGG	GGTGCACTGAGGAAGGACCA	AGG	66.09
NM_001083961.2	NP_001077430.1	WDR62	WDR62_In17	Intron(1)
NM_001083961.2	NP_001077430.1	WDR62	WDR62_In18	Intron(2)	chr19:36091744	-	GAGGTGTACATGACCACACCCGG	GAGGTGTACATGACCACACC	CGG	66.41	chr19:36091790	+	GAAGATGGCTTGAACCTGGTAGG	GAAGATGGCTTGAACCTGGT	AGG	59.66	chr19:36091796	+	GGCTTGAACCTGGTAGGTAGAGG	GGCTTGAACCTGGTAGGTAG	AGG	57.96
NM_001083961.2	NP_001077430.1	WDR62	WDR62_In19	Intron(2)	chr19:36093715	-	GTAGGTGGTAGCAATGATGGTGG	GTAGGTGGTAGCAATGATGG	TGG	69.76	chr19:36092868	+	GAGTGATGCTGGGGACACAGTGG	GAGTGATGCTGGGGACACAG	TGG	69.38	chr19:36093548	+	GTGGAGACCAGGCCTTGACATGG	GTGGAGACCAGGCCTTGACA	TGG	63.51
NM_001083961.2	NP_001077430.1	WDR62	WDR62_In20	Intron(1)	chr19:36096856	+	GAGTCAAATATCGCATCCCACGG	GAGTCAAATATCGCATCCCA	CGG	67.28	chr19:36095858	-	GTAGATGAGAGACTTTGCAGAGG	GTAGATGAGAGACTTTGCAG	AGG	66.73	chr19:36096767	-	GGAGAGCCTAATGCAATGCAGGG	GGAGAGCCTAATGCAATGCA	GGG	65.1
NM_001083961.2	NP_001077430.1	WDR62	WDR62_In21	Intron(0)	chr19:36097382	+	GTGCTGATAAGTGCTGTGGAGGG	GTGCTGATAAGTGCTGTGGA	GGG	73.33	chr19:36097436	+	GGTGCAGTGATACGTGTCTGTGG	GGTGCAGTGATACGTGTCTG	TGG	68.86	chr19:36098617	+	GTGAATGAAGGATGATCCCAAGG	GTGAATGAAGGATGATCCCA	AGG	64.69
NM_001083961.2	NP_001077430.1	WDR62	WDR62_In22	Intron(0)	chr19:36099841	+	GCAGGCTTGTACCCAAGTGGGGG	GCAGGCTTGTACCCAAGTGG	GGG	68.43	chr19:36100539	-	GGTGTGGCACCAAAAATAGGAGG	GGTGTGGCACCAAAAATAGG	AGG	66.47	chr19:36099715	+	GGATTACATGAGATGGTGAAGGG	GGATTACATGAGATGGTGAA	GGG	66.32
NM_001083961.2	NP_001077430.1	WDR62	WDR62_In23	Intron(2)	chr19:36101029	+	GTTCCAGGTGGGGTACAGGAGGG	GTTCCAGGTGGGGTACAGGA	GGG	53.27	chr19:36100946	+	GTGCTCTCTGCCTTCCCAGTGGG	GTGCTCTCTGCCTTCCCAGT	GGG	51.78	chr19:36101118	+	GCAGCGGGTACAGGTGCCTAGGG	GCAGCGGGTACAGGTGCCTA	GGG	49.51
NM_001083961.2	NP_001077430.1	WDR62	WDR62_In24	Intron(1)	chr19:36101565	-	GGCTCAGTTTCCCCATCTGGAGG	GGCTCAGTTTCCCCATCTGG	AGG	60.18	chr19:36101575	+	GGGAAACTGAGCCCAGGGAAGGG	GGGAAACTGAGCCCAGGGAA	GGG	59.49	chr19:36101501	-	GAAGTTCCACATCAAGGAGGTGG	GAAGTTCCACATCAAGGAGG	TGG	56.71
NM_001083961.2	NP_001077430.1	WDR62	WDR62_In25	Intron(1)	chr19:36101935	-	GCCACCTGAAATGGAGAAAGCGG	GCCACCTGAAATGGAGAAAG	CGG	54.45	chr19:36101906	+	GCGGGCAACAGGGCAGGGATGGG	GCGGGCAACAGGGCAGGGAT	GGG	50.14	chr19:36101910	+	GCAACAGGGCAGGGATGGGTGGG	GCAACAGGGCAGGGATGGGT	GGG	47.53
NM_001083961.2	NP_001077430.1	WDR62	WDR62_In26	Intron(1)	chr19:36102584	-	GTGGGTGAGGAGGCATCGTGAGG	GTGGGTGAGGAGGCATCGTG	AGG	62.69	chr19:36102549	-	GTGAAGCAGTGGGCCGGGCACGG	GTGAAGCAGTGGGCCGGGCA	CGG	52.37	chr19:36102618	+	GTACCCTGTGTCTGTACATAAGG	GTACCCTGTGTCTGTACATA	AGG	39.34
NM_001083961.2	NP_001077430.1	WDR62	WDR62_In27	Intron(2)
NM_001083961.2	NP_001077430.1	WDR62	WDR62_In28	Intron(0)
NM_001083961.2	NP_001077430.1	WDR62	WDR62_In29	Intron(1)
NM_001083961.2	NP_001077430.1	WDR62	WDR62_In30	Intron(1)	chr19:36104183	+	GAGAACTGACAGCTTCAATGGGG	GAGAACTGACAGCTTCAATG	GGG	75.28	chr19:36104054	+	GGATACTTGACCTGGCCACAGGG	GGATACTTGACCTGGCCACA	GGG	66.48	chr19:36104359	+	GCATTGGAGCAGAGACCTGTAGG	GCATTGGAGCAGAGACCTGT	AGG	60.66
NM_001083961.2	NP_001077430.1	WDR62	WDR62_In31	Intron(0)
NM_001302757.2	NP_001289686.1	OVOL3	OVOL3_In1	Intron(1)
NM_001302757.2	NP_001289686.1	OVOL3	OVOL3_In2	Intron(0)	chr19:36111585	-	GCTCACTACTAGGAAAGGAGAGG	GCTCACTACTAGGAAAGGAG	AGG	67.6	chr19:36111839	+	GCATGGGCTGTTATATTCAGCGG	GCATGGGCTGTTATATTCAG	CGG	65.48	chr19:36112640	-	GGAGGATTAGGAAGGCAGGTGGG	GGAGGATTAGGAAGGCAGGT	GGG	65.18
NM_001302757.2	NP_001289686.1	OVOL3	OVOL3_In3	Intron(1)	chr19:36113251	+	GTGAGGGAGAGTGGAGACACAGG	GTGAGGGAGAGTGGAGACAC	AGG	63.22	chr19:36113352	+	GTACCAGAAATGCTCAACACTGG	GTACCAGAAATGCTCAACAC	TGG	62.68	chr19:36113049	+	GTCCATGGTTTGTGTATGTGGGG	GTCCATGGTTTGTGTATGTG	GGG	61.58
NM_001281.3	NP_001272.2	TBCB	TBCB_In1	Intron(0)	chr19:36115862	+	GGGTCCAGCGAAAAATCCGACGG	GGGTCCAGCGAAAAATCCGA	CGG	70.51	chr19:36115871	+	GAAAAATCCGACGGTCCAGAGGG	GAAAAATCCGACGGTCCAGA	GGG	65.55	chr19:36115777	+	GAGGTGATCCCAGGCTGCGGAGG	GAGGTGATCCCAGGCTGCGG	AGG	56.3
NM_001281.3	NP_001272.2	TBCB	TBCB_In2	Intron(0)	chr19:36116483	+	GGTGACTTAAGAGAAAGAGGTGG	GGTGACTTAAGAGAAAGAGG	TGG	74.01	chr19:36116966	-	GGACTGTGCAAGGAGCAATGTGG	GGACTGTGCAAGGAGCAATG	TGG	73.68	chr19:36120307	+	GAACAGGAAGAGATGCTCTGGGG	GAACAGGAAGAGATGCTCTG	GGG	72.91
NM_001281.3	NP_001272.2	TBCB	TBCB_In3	Intron(1)	chr19:36121430	+	GAGAGTTCCTCCGTGAACGTGGG	GAGAGTTCCTCCGTGAACGT	GGG	66.44	chr19:36121007	+	GGGGTATGGGCAGTCAGACGTGG	GGGGTATGGGCAGTCAGACG	TGG	62.29	chr19:36121044	+	GGAAAGTGGAGGGAGTTGAGGGG	GGAAAGTGGAGGGAGTTGAG	GGG	61.77
NM_001281.3	NP_001272.2	TBCB	TBCB_In4	Intron(1)	chr19:36122039	+	GCAGGAGTGAGGGAACACAGGGG	GCAGGAGTGAGGGAACACAG	GGG	80.26	chr19:36121840	+	GAAACGATCTCAGTCCCTGGAGG	GAAACGATCTCAGTCCCTGG	AGG	71.36	chr19:36122924	-	GACGGAAATACCAGACAGTGGGG	GACGGAAATACCAGACAGTG	GGG	69.37
NM_001281.3	NP_001272.2	TBCB	TBCB_In5	Intron(2)
NM_001749.4	NP_001740.1	CAPNS1	CAPNS1_In2	Intron(2)	chr19:36142102	+	GCCTGAGGAAGGGAGAAGAGGGG	GCCTGAGGAAGGGAGAAGAG	GGG	69.19	chr19:36141394	-	GACTGATATCCGCCTCACTGGGG	GACTGATATCCGCCTCACTG	GGG	68.26	chr19:36141401	+	GAGGCGGATATCAGTCATTGGGG	GAGGCGGATATCAGTCATTG	GGG	65.33
NM_001749.4	NP_001740.1	CAPNS1	CAPNS1_In3	Intron(0)	chr19:36142392	-	GGGGCTTCTCTACAGGAACAGGG	GGGGCTTCTCTACAGGAACA	GGG	67.97	chr19:36142528	-	GCTTGATGAGGAAAAGAATGAGG	GCTTGATGAGGAAAAGAATG	AGG	61.81	chr19:36142496	-	GAATGGGGTGCACGTATGTGGGG	GAATGGGGTGCACGTATGTG	GGG	60.15
NM_001749.4	NP_001740.1	CAPNS1	CAPNS1_In4	Intron(0)	chr19:36142801	-	GGTCAAGGGTGTGTGTGCAAGGG	GGTCAAGGGTGTGTGTGCAA	GGG	67.5	chr19:36142833	-	GTCATGGAGAATGGGAACACTGG	GTCATGGAGAATGGGAACAC	TGG	52.62
NM_001749.4	NP_001740.1	CAPNS1	CAPNS1_In5	Intron(1)
NM_001749.4	NP_001740.1	CAPNS1	CAPNS1_In6	Intron(0)	chr19:36145020	+	GAGAAAGTGATGTTCCTGAGTGG	GAGAAAGTGATGTTCCTGAG	TGG	75.63	chr19:36144384	-	GCATGTGGCTGTTATAAACGTGG	GCATGTGGCTGTTATAAACG	TGG	66.81	chr19:36144431	+	GAGCACACCCACATACGTGAAGG	GAGCACACCCACATACGTGA	AGG	66.38
NM_001749.4	NP_001740.1	CAPNS1	CAPNS1_In7	Intron(0)
NM_001749.4	NP_001740.1	CAPNS1	CAPNS1_In8	Intron(1)
NM_001749.4	NP_001740.1	CAPNS1	CAPNS1_In9	Intron(1)	chr19:36149089	+	GAGGTGATATCAGTACACAGAGG	GAGGTGATATCAGTACACAG	AGG	81.88	chr19:36147218	+	GAGGAACTTAGGATTCAAGGAGG	GAGGAACTTAGGATTCAAGG	AGG	74.32	chr19:36149274	+	GTTGGTCTCGAACTCCTGGGCGG	GTTGGTCTCGAACTCCTGGG	CGG	73.86
NM_001749.4	NP_001740.1	CAPNS1	CAPNS1_In10	Intron(0)	chr19:36149722	-	GGGACGGCTGGCAAAATAGGAGG	GGGACGGCTGGCAAAATAGG	AGG	59.53	chr19:36149717	-	GGCTGGCAAAATAGGAGGAAGGG	GGCTGGCAAAATAGGAGGAA	GGG	53.81	chr19:36149716	-	GCTGGCAAAATAGGAGGAAGGGG	GCTGGCAAAATAGGAGGAAG	GGG	53.48
NM_032825.5	NP_116214.2	ZNF382	ZNF382_In3	Intron(1)
NM_032825.5	NP_116214.2	ZNF382	ZNF382_In4	Intron(1)	chr19:36625861	-	GAGAAGGTATAGGAAACACAAGG	GAGAAGGTATAGGAAACACA	AGG	74.03	chr19:36618305	-	GAACTGAGCAAAGAGTTCAGTGG	GAACTGAGCAAAGAGTTCAG	TGG	73.89	chr19:36622894	-	GTAGTCAAGGTATTTCATGGAGG	GTAGTCAAGGTATTTCATGG	AGG	73.02
NM_001322917.1	NP_001309846.1	ZNF567	ZNF567_In3	Intron(0)	chr19:36711017	-	GAAGTGAGGGAACTACAGAACGG	GAAGTGAGGGAACTACAGAA	CGG	77.02	chr19:36711981	+	GGATTCGTATGACTGCCACAAGG	GGATTCGTATGACTGCCACA	AGG	76.71	chr19:36705824	-	GGACAGGGTGAATTCATGAGAGG	GGACAGGGTGAATTCATGAG	AGG	71.56
NM_001322917.1	NP_001309846.1	ZNF567	ZNF567_In4	Intron(1)	chr19:36712640	+	GTCTTCACTTACCCAGTGCAAGG	GTCTTCACTTACCCAGTGCA	AGG	55.15
NM_001322917.1	NP_001309846.1	ZNF567	ZNF567_In5	Intron(1)	chr19:36714018	-	GGCTTATGGTACATTCAGAGTGG	GGCTTATGGTACATTCAGAG	TGG	70.66	chr19:36718127	+	GTTGACTACATAGAAAGAGGAGG	GTTGACTACATAGAAAGAGG	AGG	70.34	chr19:36713468	+	GGAATGATGGCATACACCTGTGG	GGAATGATGGCATACACCTG	TGG	69.34
NM_198539.4	NP_940941.2	ZNF568	ZNF568_In3	Intron(1)	chr19:36923319	-	GCAAGGAGAAGAGTGTGTTGGGG	GCAAGGAGAAGAGTGTGTTG	GGG	67.58	chr19:36923695	+	GGGTGAAAGAAAACATCAGGTGG	GGGTGAAAGAAAACATCAGG	TGG	65.97	chr19:36923494	+	GACGAAGGAAGTGAGCATGTTGG	GACGAAGGAAGTGAGCATGT	TGG	64.75
NM_198539.4	NP_940941.2	ZNF568	ZNF568_In4	Intron(0)	chr19:36929249	+	GTGAAGAAAGCGAGGCATGGTGG	GTGAAGAAAGCGAGGCATGG	TGG	67.62	chr19:36931165	-	GAGACAGCAAATGAAGACCTTGG	GAGACAGCAAATGAAGACCT	TGG	63.67	chr19:36930851	-	GCTGTGGTATCCAATGTCATGGG	GCTGTGGTATCCAATGTCAT	GGG	62.31
NM_198539.4	NP_940941.2	ZNF568	ZNF568_In5	Intron(1)	chr19:36936975	-	GTGGAGCACATATAGTCACATGG	GTGGAGCACATATAGTCACA	TGG	65.55	chr19:36936991	+	GCTCCACTCTTCAGTGTTAAAGG	GCTCCACTCTTCAGTGTTAA	AGG	32.33
NM_198539.4	NP_940941.2	ZNF568	ZNF568_In6	Intron(1)	chr19:36947912	-	GTGGTGCAAGATGTTGACAGTGG	GTGGTGCAAGATGTTGACAG	TGG	77.58	chr19:36941373	+	GACCTGCTGTTAACACACTGTGG	GACCTGCTGTTAACACACTG	TGG	76.08	chr19:36947917	+	GTCAACATCTTGCACCACAGTGG	GTCAACATCTTGCACCACAG	TGG	76.05
NM_144689.5	NP_653290.2	ZNF420	ZNF420_In3	Intron(0)	chr19:37090342	+	GGAAAATTATCAGGGCACAGTGG	GGAAAATTATCAGGGCACAG	TGG	74.44	chr19:37089223	-	GAGGAGCACATTCCTGAGTGAGG	GAGGAGCACATTCCTGAGTG	AGG	68.83	chr19:37089480	+	GACAGGAGTTGGTCTTGACTGGG	GACAGGAGTTGGTCTTGACT	GGG	59.44
NM_144689.5	NP_653290.2	ZNF420	ZNF420_In4	Intron(1)	chr19:37094149	+	GTTTGATAACCACTGCACTGTGG	GTTTGATAACCACTGCACTG	TGG	82.65	chr19:37115449	+	GCAGGAAAACATGTGAACAGAGG	GCAGGAAAACATGTGAACAG	AGG	73.19	chr19:37125517	+	GATTACAGAGAAACAGGACAAGG	GATTACAGAGAAACAGGACA	AGG	73.1
NM_001387601.1	NP_001374530.1	ZNF383	ZNF383_In3	Intron(0)	chr19:37231577	+	GATGCTCTAAGATCACATGGGGG	GATGCTCTAAGATCACATGG	GGG	80.13	chr19:37231815	-	GACATCACCTAACAATGCAAGGG	GACATCACCTAACAATGCAA	GGG	63.64	chr19:37234765	+	GTTGTAACAGTATTGGTCAGTGG	GTTGTAACAGTATTGGTCAG	TGG	62.85
NM_001387601.1	NP_001374530.1	ZNF383	ZNF383_In4	Intron(1)	chr19:37235805	+	GCTGAAATGAAAAGGAAGAGTGG	GCTGAAATGAAAAGGAAGAG	TGG	65.47	chr19:37235826	+	GGGAAATTGGCAACTCCAGTGGG	GGGAAATTGGCAACTCCAGT	GGG	56.24	chr19:37235813	+	GAAAAGGAAGAGTGGGAAATTGG	GAAAAGGAAGAGTGGGAAAT	TGG	34.22
NM_001387601.1	NP_001374530.1	ZNF383	ZNF383_In5	Intron(1)	chr19:37239559	+	GGTGGGCCCCATGATCAAGTGGG	GGTGGGCCCCATGATCAAGT	GGG	68.75	chr19:37239426	+	GTAGTACTAGGCTTGCCACTAGG	GTAGTACTAGGCTTGCCACT	AGG	67.65	chr19:37241440	+	GTTTCCATGCCCTCTCCCTGTGG	GTTTCCATGCCCTCTCCCTG	TGG	65.93
NM_001353803.2	NP_001340732.1	ZNF875	ZNF875_In2	Intron(0)	chr19:37338668	-	GCTAGGCATGAGAGACACAGAGG	GCTAGGCATGAGAGACACAG	AGG	76.08	chr19:37344696	-	GGAGCATTGTAGACACTGTGTGG	GGAGCATTGTAGACACTGTG	TGG	73.72	chr19:37335932	-	GGAAGACTCCTGTTAGAACGAGG	GGAAGACTCCTGTTAGAACG	AGG	71.7
NM_001353803.2	NP_001340732.1	ZNF875	ZNF875_In3	Intron(1)	chr19:37347604	-	GGTGACTCCAGTCAGAAAGATGG	GGTGACTCCAGTCAGAAAGA	TGG	56.98	chr19:37347640	-	GTTCTCTCTCTGAAGTAGAAGGG	GTTCTCTCTCTGAAGTAGAA	GGG	50.03	chr19:37347523	-	GAGCACAAGCCTTGGGAAACAGG	GAGCACAAGCCTTGGGAAAC	AGG	35.11
NM_001353803.2	NP_001340732.1	ZNF875	ZNF875_In4	Intron(1)	chr19:37354826	-	GAAAGCAAGTGCATGCAAAGAGG	GAAAGCAAGTGCATGCAAAG	AGG	71.62	chr19:37354727	-	GTCTGCATAAGCCATTCGAGAGG	GTCTGCATAAGCCATTCGAG	AGG	69.35	chr19:37361682	+	GGGAGGCTTAGGCTGACCTGAGG	GGGAGGCTTAGGCTGACCTG	AGG	66.71
NM_032453.2	NP_115829.1	ZNF527	ZNF527_In2	Intron(0)	chr19:37375723	+	GTAGATAGGAAAGAGATCGAAGG	GTAGATAGGAAAGAGATCGA	AGG	73.25	chr19:37374863	+	GAGTACAGGTGGAAGCAGAGAGG	GAGTACAGGTGGAAGCAGAG	AGG	68.3	chr19:37377325	+	GGTATGAGTACAGATACAGAAGG	GGTATGAGTACAGATACAGA	AGG	68.04
NM_032453.2	NP_115829.1	ZNF527	ZNF527_In3	Intron(1)	chr19:37379302	-	GTCCTAGATATTCTCAACAGAGG	GTCCTAGATATTCTCAACAG	AGG	67.33	chr19:37380111	-	GAATGACGCTTGTATGGATGAGG	GAATGACGCTTGTATGGATG	AGG	60.46	chr19:37379993	+	GATGCAGTAGTTCTGGGTTGCGG	GATGCAGTAGTTCTGGGTTG	CGG	56.34
NM_032453.2	NP_115829.1	ZNF527	ZNF527_In4	Intron(1)	chr19:37386923	+	GAATGGTATGGACCTGACAAAGG	GAATGGTATGGACCTGACAA	AGG	67.31	chr19:37382992	-	GTATATACGGCCGGGCATGGTGG	GTATATACGGCCGGGCATGG	TGG	64.56	chr19:37382029	-	GGTCAAAGGAACCAATGTGAAGG	GGTCAAAGGAACCAATGTGA	AGG	63.95
NM_144694.5	NP_653295.1	ZNF570	ZNF570_In2	Intron(0)	chr19:37471518	-	GAGACAGGATGAGATCACCAGGG	GAGACAGGATGAGATCACCA	GGG	76.64	chr19:37473368	+	GAGAGGGGCAGAGAAGACAAGGG	GAGAGGGGCAGAGAAGACAA	GGG	72.42	chr19:37473998	+	GCTGTGGTACAAGGAATGTGGGG	GCTGTGGTACAAGGAATGTG	GGG	70.5
NM_144694.5	NP_653295.1	ZNF570	ZNF570_In3	Intron(1)	chr19:37476172	-	GAAGATGAAGCTTCAGGCACAGG	GAAGATGAAGCTTCAGGCAC	AGG	48.26	chr19:37476178	-	GATAAGGAAGATGAAGCTTCAGG	GATAAGGAAGATGAAGCTTC	AGG	42.96
NM_144694.5	NP_653295.1	ZNF570	ZNF570_In4	Intron(1)	chr19:37476647	-	GAGGCTTATGAAACTGAGAGGGG	GAGGCTTATGAAACTGAGAG	GGG	75.12	chr19:37483158	-	GAATATTAAGAAGGCCAGTGTGG	GAATATTAAGAAGGCCAGTG	TGG	71.05	chr19:37482758	+	GATAGTGAGGAAGTTCTCAAGGG	GATAGTGAGGAAGTTCTCAA	GGG	69.38
NM_001013659.3	NP_001013681.2	ZNF793	ZNF793_In5	Intron(0)	chr19:37531818	+	GTGACCCCAGCAACACACAGTGG	GTGACCCCAGCAACACACAG	TGG	76.23	chr19:37528997	-	GGAAACCATGAGGAACAAAGAGG	GGAAACCATGAGGAACAAAG	AGG	74.09	chr19:37526561	-	GATGCCAGAACAACACACCAGGG	GATGCCAGAACAACACACCA	GGG	73.99
NM_001013659.3	NP_001013681.2	ZNF793	ZNF793_In6	Intron(1)	chr19:37533150	-	GGATTAGTAATCCAGGACCATGG	GGATTAGTAATCCAGGACCA	TGG	61.42	chr19:37533133	+	GGGTGTGGCTTGAGTTTCCATGG	GGGTGTGGCTTGAGTTTCCA	TGG	52.82	chr19:37532622	-	GTTTCAGGGTTTCACCATGCTGG	GTTTCAGGGTTTCACCATGC	TGG	41.37
NM_001013659.3	NP_001013681.2	ZNF793	ZNF793_In7	Intron(1)	chr19:37533548	-	GAAAAACACTCAGATATGGGCGG	GAAAAACACTCAGATATGGG	CGG	74.13	chr19:37536733	-	GTAAAGAGGATTCTGAACACTGG	GTAAAGAGGATTCTGAACAC	TGG	70.42	chr19:37536577	+	GGAGAGTTGAGTCATTGTGACGG	GGAGAGTTGAGTCATTGTGA	CGG	70.12
NM_001172225.3	NP_001165696.1	ZNF540	ZNF540_In2	Intron(0)	chr19:37598747	+	GGAATCATTTGACTACACGTAGG	GGAATCATTTGACTACACGT	AGG	73.34	chr19:37598560	-	GGGAGGAGCTTGGAAATGTGGGG	GGGAGGAGCTTGGAAATGTG	GGG	70.04	chr19:37598591	-	GGATACTGGTTAGAAAAGAGAGG	GGATACTGGTTAGAAAAGAG	AGG	68.65
NM_001172225.3	NP_001165696.1	ZNF540	ZNF540_In3	Intron(1)	chr19:37600262	+	GGACATTATGCTCAGTACCTGGG	GGACATTATGCTCAGTACCT	GGG	60.26	chr19:37600135	-	GACATGTAAATTGTAGACCCTGG	GACATGTAAATTGTAGACCC	TGG	55.22	chr19:37600130	-	GTAAATTGTAGACCCTGGGTAGG	GTAAATTGTAGACCCTGGGT	AGG	52.95
NM_001172225.3	NP_001165696.1	ZNF540	ZNF540_In4	Intron(1)	chr19:37602150	+	GAGCTAACAGACATGCCATGGGG	GAGCTAACAGACATGCCATG	GGG	77.23	chr19:37602740	+	GAAGGGAGTAGTCATCTGTGAGG	GAAGGGAGTAGTCATCTGTG	AGG	75.54	chr19:37601330	-	GAAATGGAGAGTAATACGAGGGG	GAAATGGAGAGTAATACGAG	GGG	74.94
NM_015073.3	NP_055888.1	SIPA1L3	SIPA1L3_In3	Intron(1)	chr19:38088064	+	GAGATAAAGGTGATGCCTAGGGG	GAGATAAAGGTGATGCCTAG	GGG	73.66	chr19:38087359	-	GATCAGAACAGCATCTGCAGGGG	GATCAGAACAGCATCTGCAG	GGG	71.54	chr19:38085049	-	GAACAGATACCCCAAACCGAGGG	GAACAGATACCCCAAACCGA	GGG	69.88
NM_015073.3	NP_055888.1	SIPA1L3	SIPA1L3_In4	Intron(0)	chr19:38093419	-	GTAAGCTGAGAATTTCCAAGGGG	GTAAGCTGAGAATTTCCAAG	GGG	73.35	chr19:38090511	+	GTTCCACCAGAGCTCCCTGGAGG	GTTCCACCAGAGCTCCCTGG	AGG	71.09	chr19:38095426	+	GCCCAGCACAGAGTCAAGCGGGG	GCCCAGCACAGAGTCAAGCG	GGG	71.08
NM_015073.3	NP_055888.1	SIPA1L3	SIPA1L3_In5	Intron(0)	chr19:38100898	-	GACAGGGGAAAACAGTGTTGGGG	GACAGGGGAAAACAGTGTTG	GGG	71.33	chr19:38100460	-	GGAGAGGCAAGAGAAGCAGAGGG	GGAGAGGCAAGAGAAGCAGA	GGG	66.76	chr19:38100973	-	GGGAGCAAGGGGTATGTCTGAGG	GGGAGCAAGGGGTATGTCTG	AGG	63.9
NM_015073.3	NP_055888.1	SIPA1L3	SIPA1L3_In6	Intron(1)	chr19:38102644	+	GTGGATATGCTCTTACACAGTGG	GTGGATATGCTCTTACACAG	TGG	77.27	chr19:38104659	-	GAGAGTCCCTTGAAACCAGGAGG	GAGAGTCCCTTGAAACCAGG	AGG	72.8	chr19:38101282	+	GGCAAAGCTTAAAAGGCCTGGGG	GGCAAAGCTTAAAAGGCCTG	GGG	67.62
NM_015073.3	NP_055888.1	SIPA1L3	SIPA1L3_In7	Intron(0)	chr19:38108159	+	GAAAGGTCCATATACTCCTGCGG	GAAAGGTCCATATACTCCTG	CGG	75.22	chr19:38109939	+	GTGACGAAGGAAGCCATGTGGGG	GTGACGAAGGAAGCCATGTG	GGG	69.04	chr19:38109844	+	GCAAAGATCAGGGAGTGTTGTGG	GCAAAGATCAGGGAGTGTTG	TGG	68.87
NM_015073.3	NP_055888.1	SIPA1L3	SIPA1L3_In8	Intron(2)	chr19:38116740	+	GTTACCCCAGAGACTGAGGTGGG	GTTACCCCAGAGACTGAGGT	GGG	72.69	chr19:38113258	-	GCAGGTAAGGAACCACTGGAGGG	GCAGGTAAGGAACCACTGGA	GGG	70.74	chr19:38114813	+	GCCAGAGATGGAGAGCGAGGGGG	GCCAGAGATGGAGAGCGAGG	GGG	70.07
NM_015073.3	NP_055888.1	SIPA1L3	SIPA1L3_In9	Intron(0)	chr19:38122472	-	GTGTCCGGGAGAGACCAGGGTGG	GTGTCCGGGAGAGACCAGGG	TGG	78.16	chr19:38122767	-	GAGGTGGTACAAAGGCCCTGAGG	GAGGTGGTACAAAGGCCCTG	AGG	76.31	chr19:38127206	-	GTAGATGGTAATGAAGACTGGGG	GTAGATGGTAATGAAGACTG	GGG	75.8
NM_015073.3	NP_055888.1	SIPA1L3	SIPA1L3_In10	Intron(2)	chr19:38133526	+	GCTCTGGAAACAGTGCACAGAGG	GCTCTGGAAACAGTGCACAG	AGG	78.74	chr19:38140120	+	GGAATTCAGGAGACACTCAGAGG	GGAATTCAGGAGACACTCAG	AGG	77.19	chr19:38133398	+	GTAACCGTTTAGTTACCCTGAGG	GTAACCGTTTAGTTACCCTG	AGG	74.09
NM_015073.3	NP_055888.1	SIPA1L3	SIPA1L3_In11	Intron(2)	chr19:38141589	-	GTGAAAGCTGAAACGAAGGAGGG	GTGAAAGCTGAAACGAAGGA	GGG	70.78	chr19:38141590	-	GGTGAAAGCTGAAACGAAGGAGG	GGTGAAAGCTGAAACGAAGG	AGG	65.17	chr19:38142239	+	GAAGGAATCCAACTTGCAGAGGG	GAAGGAATCCAACTTGCAGA	GGG	63.83
NM_015073.3	NP_055888.1	SIPA1L3	SIPA1L3_In12	Intron(2)	chr19:38148614	+	GATGTGGGAGATTGACAGAGCGG	GATGTGGGAGATTGACAGAG	CGG	76.58	chr19:38144979	+	GAAACACAGGAGAATCAGAGAGG	GAAACACAGGAGAATCAGAG	AGG	75.55	chr19:38148404	-	GTGCAATGTGACCTTGCCAGGGG	GTGCAATGTGACCTTGCCAG	GGG	74.99
NM_015073.3	NP_055888.1	SIPA1L3	SIPA1L3_In13	Intron(1)	chr19:38159677	-	GCTGGTCCAAGGTCGCACAGTGG	GCTGGTCCAAGGTCGCACAG	TGG	75.9	chr19:38160757	-	GGGACAGAGAGTGCTACTGGTGG	GGGACAGAGAGTGCTACTGG	TGG	75.86	chr19:38158516	-	GCACAGAAGACTGAGACCTGCGG	GCACAGAAGACTGAGACCTG	CGG	75.24
NM_015073.3	NP_055888.1	SIPA1L3	SIPA1L3_In14	Intron(0)	chr19:38163898	+	GCGTGTGGGGAATAAACAGGGGG	GCGTGTGGGGAATAAACAGG	GGG	71.34	chr19:38162843	+	GGGAGAAAAGATCACATGGGAGG	GGGAGAAAAGATCACATGGG	AGG	71	chr19:38164294	+	GATGTGGAAACTGAGGCTGAGGG	GATGTGGAAACTGAGGCTGA	GGG	70.17
NM_015073.3	NP_055888.1	SIPA1L3	SIPA1L3_In15	Intron(2)	chr19:38167538	-	GTCTAGGGAGATGAACTGAGAGG	GTCTAGGGAGATGAACTGAG	AGG	73.43	chr19:38173680	+	GAGGGCCTGAAGATCCACCGGGG	GAGGGCCTGAAGATCCACCG	GGG	73.35	chr19:38170794	+	GCGATAATGTTCCTGAACGAGGG	GCGATAATGTTCCTGAACGA	GGG	72.93
NM_015073.3	NP_055888.1	SIPA1L3	SIPA1L3_In16	Intron(2)	chr19:38188481	+	GCCCAAAATTTAGACAACAGAGG	GCCCAAAATTTAGACAACAG	AGG	73.44	chr19:38184965	-	GTGGCTGGAACAGAGCAAGGAGG	GTGGCTGGAACAGAGCAAGG	AGG	72.43	chr19:38190802	-	GAACCATGATAACCTCTGGGAGG	GAACCATGATAACCTCTGGG	AGG	71.54
NM_015073.3	NP_055888.1	SIPA1L3	SIPA1L3_In17	Intron(0)	chr19:38193032	+	GAGCGCTTTGATCAGAAAGGAGG	GAGCGCTTTGATCAGAAAGG	AGG	71.06	chr19:38192694	+	GACACGGGTGGAAAGAACAGTGG	GACACGGGTGGAAAGAACAG	TGG	67.9	chr19:38192558	+	GAGAACCTCGCACAACTGGAGGG	GAGAACCTCGCACAACTGGA	GGG	63.92
NM_015073.3	NP_055888.1	SIPA1L3	SIPA1L3_In18	Intron(1)	chr19:38198054	-	GGAAGGTTTAAGGAACACAGAGG	GGAAGGTTTAAGGAACACAG	AGG	77.99	chr19:38195227	-	GGACTGAGGGAAGAGCATGGCGG	GGACTGAGGGAAGAGCATGG	CGG	76.39	chr19:38197497	-	GTATGGACAGTGTTTACACGGGG	GTATGGACAGTGTTTACACG	GGG	74.15
NM_015073.3	NP_055888.1	SIPA1L3	SIPA1L3_In19	Intron(1)	chr19:38200972	+	GTGCCAGGGAAAGAGTGCTGGGG	GTGCCAGGGAAAGAGTGCTG	GGG	71.88	chr19:38199035	+	GGAAGACTTTTAGTGCCCTGAGG	GGAAGACTTTTAGTGCCCTG	AGG	71.14	chr19:38198602	-	GGTATCCCTGCAAAGCCATGAGG	GGTATCCCTGCAAAGCCATG	AGG	71.05
NM_015073.3	NP_055888.1	SIPA1L3	SIPA1L3_In20	Intron(2)	chr19:38203492	+	GGCTGGGAGGATCTGCAGAGGGG	GGCTGGGAGGATCTGCAGAG	GGG	70.4	chr19:38202821	+	GCCCTCAGGAAGCTTCACGGGGG	GCCCTCAGGAAGCTTCACGG	GGG	69.93	chr19:38203790	+	GTGGGCTCTTTGTATCCTGGAGG	GTGGGCTCTTTGTATCCTGG	AGG	69.21
NM_015073.3	NP_055888.1	SIPA1L3	SIPA1L3_In21	Intron(0)	chr19:38205887	-	GTTCCCGCAACTCTACCAGGAGG	GTTCCCGCAACTCTACCAGG	AGG	73.43	chr19:38205655	-	GCAGACCCCCTTCTTCCAGGAGG	GCAGACCCCCTTCTTCCAGG	AGG	71.18	chr19:38205098	-	GATGGCCCTCTCAACCATGGTGG	GATGGCCCTCTCAACCATGG	TGG	69.56
NM_021102.4	NP_066925.1	SPINT2	SPINT2_In1	Intron(1)	chr19:38281055	-	GAGATGAAGAGGACCCACGTGGG	GAGATGAAGAGGACCCACGT	GGG	80.43	chr19:38283489	+	GCTTGGGAAACAGCTCACAGGGG	GCTTGGGAAACAGCTCACAG	GGG	76.67	chr19:38278268	-	GCAGCAGGAAAACAGAACTGAGG	GCAGCAGGAAAACAGAACTG	AGG	76.5
NM_021102.4	NP_066925.1	SPINT2	SPINT2_In2	Intron(1)	chr19:38284505	+	GCACCGTGTGAATGTCCTGGTGG	GCACCGTGTGAATGTCCTGG	TGG	72.06	chr19:38287773	+	GAAGTGGATGCTGTGGTGAGAGG	GAAGTGGATGCTGTGGTGAG	AGG	65.76	chr19:38285800	+	GCTGTGATTCATTATGAAGGAGG	GCTGTGATTCATTATGAAGG	AGG	65.43
NM_021102.4	NP_066925.1	SPINT2	SPINT2_In3	Intron(1)	chr19:38289036	+	GGCGTGTCCACACTCCTCAGTGG	GGCGTGTCCACACTCCTCAG	TGG	67.99	chr19:38288345	-	GAGGACAGAGGATGCCCACGGGG	GAGGACAGAGGATGCCCACG	GGG	67.73	chr19:38289050	-	GGGTCTGGAAGGGCCCACTGAGG	GGGTCTGGAAGGGCCCACTG	AGG	65.33
NM_021102.4	NP_066925.1	SPINT2	SPINT2_In4	Intron(1)	chr19:38289758	+	GTCCCTGAACCTCTCGCCAGCGG	GTCCCTGAACCTCTCGCCAG	CGG	61.91	chr19:38289671	+	GGATGCCGCCAGCAGTGGGAAGG	GGATGCCGCCAGCAGTGGGA	AGG	55.2	chr19:38289822	-	GGGACCCTTCATTTTATACATGG	GGGACCCTTCATTTTATACA	TGG	51.13
NM_021102.4	NP_066925.1	SPINT2	SPINT2_In5	Intron(1)	chr19:38290360	-	GCCCAAGAACAGCATTTCCAAGG	GCCCAAGAACAGCATTTCCA	AGG	62.29	chr19:38290408	-	GCTTTCTTCCAGCTTTTCTGGGG	GCTTTCTTCCAGCTTTTCTG	GGG	55.84	chr19:38290338	-	GCCTTCATATTTTAGGGATGGGG	GCCTTCATATTTTAGGGATG	GGG	43.82
NM_021102.4	NP_066925.1	SPINT2	SPINT2_In6	Intron(1)	chr19:38290761	+	GCTGGAGTGAGTCAGTCACAAGG	GCTGGAGTGAGTCAGTCACA	AGG	70.48	chr19:38290701	+	GTTTCTGCGTGAGAATGGCGAGG	GTTTCTGCGTGAGAATGGCG	AGG	69.24	chr19:38291657	-	GCCTGCCAGAGATGCCACCAAGG	GCCTGCCAGAGATGCCACCA	AGG	69.02
NM_033520.3	NP_277055.1	C19orf33	C19orf33_In1	Intron(1)
NM_033520.3	NP_277055.1	C19orf33	C19orf33_In2	Intron(0)
NM_033520.3	NP_277055.1	C19orf33	C19orf33_In3	Intron(0)
NM_004823.3	NP_004814.1	KCNK6	KCNK6_In1	Intron(1)	chr19:38324711	+	GTATCCAGCTAAAACCCAGGGGG	GTATCCAGCTAAAACCCAGG	GGG	75.68	chr19:38324440	-	GGAGTTAGGCAGGAACACCAGGG	GGAGTTAGGCAGGAACACCA	GGG	67.81	chr19:38321802	-	GGAGGCGTGCACATGACCCAGGG	GGAGGCGTGCACATGACCCA	GGG	67.55
NM_004823.3	NP_004814.1	KCNK6	KCNK6_In2	Intron(1)	chr19:38327084	+	GGATCCAACCCCACCCTGCAGGG	GGATCCAACCCCACCCTGCA	GGG	57.67	chr19:38327098	-	GCAGTTCTACTGGACCCTGCAGG	GCAGTTCTACTGGACCCTGC	AGG	47.61	chr19:38327083	+	GGGATCCAACCCCACCCTGCAGG	GGGATCCAACCCCACCCTGC	AGG	45.43
NM_021185.5	NP_067008.3	CATSPERG	CATSPERG_In2	Intron(0)
NM_021185.5	NP_067008.3	CATSPERG	CATSPERG_In3	Intron(0)	chr19:38340171	-	GGTGCCAAGACAATTCAGCGGGG	GGTGCCAAGACAATTCAGCG	GGG	74.09	chr19:38343444	+	GTCCTCTGACCATCACATGGTGG	GTCCTCTGACCATCACATGG	TGG	73.72	chr19:38338033	+	GTAGCACCATCCAACCCTGGTGG	GTAGCACCATCCAACCCTGG	TGG	68.55
NM_021185.5	NP_067008.3	CATSPERG	CATSPERG_In4	Intron(1)	chr19:38343800	+	GATCTGAGGAGGGTATGTGGGGG	GATCTGAGGAGGGTATGTGG	GGG	63.29	chr19:38343855	+	GGCCACACAGAGGCCCCAGTGGG	GGCCACACAGAGGCCCCAGT	GGG	59.95	chr19:38343790	+	GTGGGGCCATGATCTGAGGAGGG	GTGGGGCCATGATCTGAGGA	GGG	59.21
NM_021185.5	NP_067008.3	CATSPERG	CATSPERG_In5	Intron(2)	chr19:38344197	+	GAGATCCAAGGGAGAGAATGGGG	GAGATCCAAGGGAGAGAATG	GGG	65.55	chr19:38344175	+	GGGTCCCCAGAGGAGCCAGTGGG	GGGTCCCCAGAGGAGCCAGT	GGG	63.52	chr19:38344207	+	GGAGAGAATGGGGAGAGGAGAGG	GGAGAGAATGGGGAGAGGAG	AGG	57.47
NM_021185.5	NP_067008.3	CATSPERG	CATSPERG_In6	Intron(0)	chr19:38346115	+	GGTCAAGAAAGGCCTCATTGAGG	GGTCAAGAAAGGCCTCATTG	AGG	74.76	chr19:38345883	+	GCACACGTTGTTGCATCATGGGG	GCACACGTTGTTGCATCATG	GGG	71.5	chr19:38344507	-	GTCCCCTCGACAGGTCACTGGGG	GTCCCCTCGACAGGTCACTG	GGG	70.85
NM_021185.5	NP_067008.3	CATSPERG	CATSPERG_In7	Intron(0)	chr19:38351998	-	GCAGTGCACAGCATGCTCAACGG	GCAGTGCACAGCATGCTCAA	CGG	72.1	chr19:38349590	+	GTAACAAAGAGACCCTGGAAGGG	GTAACAAAGAGACCCTGGAA	GGG	71.6	chr19:38349535	-	GGGGAGGATTCGTTTCCTGGGGG	GGGGAGGATTCGTTTCCTGG	GGG	68.06
NM_021185.5	NP_067008.3	CATSPERG	CATSPERG_In8	Intron(1)	chr19:38354581	-	GCTGAAGCACCCGTTCAGTGTGG	GCTGAAGCACCCGTTCAGTG	TGG	73.79	chr19:38352658	+	GTGAGCAGCTGTGAGAAGAGGGG	GTGAGCAGCTGTGAGAAGAG	GGG	69.21	chr19:38352687	+	GAGTAAAGGGAGGTAGAGAGAGG	GAGTAAAGGGAGGTAGAGAG	AGG	66.55
NM_021185.5	NP_067008.3	CATSPERG	CATSPERG_In9	Intron(1)	chr19:38355055	+	GGCAGAAGAGCTGGGCACAGTGG	GGCAGAAGAGCTGGGCACAG	TGG	65.42	chr19:38354923	-	GGGCACATGGTAATGAGTGAGGG	GGGCACATGGTAATGAGTGA	GGG	65.24	chr19:38356359	+	GGCCAGAGAATGAGATCCCAAGG	GGCCAGAGAATGAGATCCCA	AGG	63.47
NM_021185.5	NP_067008.3	CATSPERG	CATSPERG_In10	Intron(1)	chr19:38356633	+	GAATGGGCAGTGTCTTAGGGAGG	GAATGGGCAGTGTCTTAGGG	AGG	60.77	chr19:38356651	+	GGAGGGGTGAGTTATGGGGAGGG	GGAGGGGTGAGTTATGGGGA	GGG	54.91	chr19:38356667	+	GGGAGGGGTACAGCTGGCACAGG	GGGAGGGGTACAGCTGGCAC	AGG	51.76
NM_021185.5	NP_067008.3	CATSPERG	CATSPERG_In11	Intron(1)	chr19:38357121	+	GCACAAAACCCCCAACCGAGGGG	GCACAAAACCCCCAACCGAG	GGG	72.57	chr19:38357024	+	GGTGATCTGAAAGGGCCCTGTGG	GGTGATCTGAAAGGGCCCTG	TGG	70.16	chr19:38357090	-	GCCTGCACAAATCTACATAGGGG	GCCTGCACAAATCTACATAG	GGG	68.93
NM_021185.5	NP_067008.3	CATSPERG	CATSPERG_In12	Intron(1)
NM_021185.5	NP_067008.3	CATSPERG	CATSPERG_In13	Intron(2)	chr19:38359295	+	GGGGAGCTGAAGATTCTCAAAGG	GGGGAGCTGAAGATTCTCAA	AGG	59.54	chr19:38359303	+	GAAGATTCTCAAAGGGTTTGGGG	GAAGATTCTCAAAGGGTTTG	GGG	58.73	chr19:38358723	+	GGTAGTCAGTGCTGGGATGGGGG	GGTAGTCAGTGCTGGGATGG	GGG	57.66
NM_021185.5	NP_067008.3	CATSPERG	CATSPERG_In14	Intron(0)	chr19:38359889	+	GAGTGATCAGGGCTGCAATGGGG	GAGTGATCAGGGCTGCAATG	GGG	70.2	chr19:38360165	+	GGTCTCGGCTCTAGGAACCGTGG	GGTCTCGGCTCTAGGAACCG	TGG	69.61	chr19:38360327	+	GCACCACAGAGAAAAGGAAGGGG	GCACCACAGAGAAAAGGAAG	GGG	62.35
NM_021185.5	NP_067008.3	CATSPERG	CATSPERG_In15	Intron(0)
NM_021185.5	NP_067008.3	CATSPERG	CATSPERG_In16	Intron(2)	chr19:38361267	-	GGAGGCATCATTACGGCACGCGG	GGAGGCATCATTACGGCACG	CGG	71.38	chr19:38360899	+	GAAGCTACCATTCTTGAGAGAGG	GAAGCTACCATTCTTGAGAG	AGG	65.36	chr19:38361269	+	GCGTGCCGTAATGATGCCTCCGG	GCGTGCCGTAATGATGCCTC	CGG	62.48
NM_021185.5	NP_067008.3	CATSPERG	CATSPERG_In17	Intron(0)	chr19:38361953	+	GCGGGATTGGAGAACAGGACTGG	GCGGGATTGGAGAACAGGAC	TGG	54.96	chr19:38362045	+	GTGTGGCCGGGTTGAAAGCAGGG	GTGTGGCCGGGTTGAAAGCA	GGG	50.9	chr19:38362083	+	GGGTGTGTATCTTCTGCTCTGGG	GGGTGTGTATCTTCTGCTCT	GGG	46.65
NM_021185.5	NP_067008.3	CATSPERG	CATSPERG_In18	Intron(0)
NM_021185.5	NP_067008.3	CATSPERG	CATSPERG_In19	Intron(1)
NM_021185.5	NP_067008.3	CATSPERG	CATSPERG_In20	Intron(0)	chr19:38363126	-	GAGACTCGGTTGAATCTGGGAGG	GAGACTCGGTTGAATCTGGG	AGG	70.52	chr19:38364801	-	GTTCAAATAACCCATAGCTGGGG	GTTCAAATAACCCATAGCTG	GGG	67.51	chr19:38364771	-	GTGGCTGGTAGGAAAACGGAAGG	GTGGCTGGTAGGAAAACGGA	AGG	66.7
NM_021185.5	NP_067008.3	CATSPERG	CATSPERG_In21	Intron(0)
NM_021185.5	NP_067008.3	CATSPERG	CATSPERG_In22	Intron(0)	chr19:38366237	-	GGGTGAGAACAAGAACTCTGGGG	GGGTGAGAACAAGAACTCTG	GGG	76.95	chr19:38365673	+	GGAGAATAGAGTGAGCAACAGGG	GGAGAATAGAGTGAGCAACA	GGG	74.4	chr19:38366403	+	GAGGAAGTGTGATTGCATCAGGG	GAGGAAGTGTGATTGCATCA	GGG	68.74
NM_021185.5	NP_067008.3	CATSPERG	CATSPERG_In23	Intron(1)	chr19:38367405	-	GATGCCGCAGGAAAAAGGGTGGG	GATGCCGCAGGAAAAAGGGT	GGG	69.28	chr19:38367417	-	GGGGGAAAGTGAGATGCCGCAGG	GGGGGAAAGTGAGATGCCGC	AGG	59.77	chr19:38367395	-	GAAAAAGGGTGGGTAGTCTGCGG	GAAAAAGGGTGGGTAGTCTG	CGG	59.04
NM_021185.5	NP_067008.3	CATSPERG	CATSPERG_In24	Intron(2)
NM_021185.5	NP_067008.3	CATSPERG	CATSPERG_In25	Intron(2)	chr19:38367874	+	GTCTCAGGCCCTGCCCACAGTGG	GTCTCAGGCCCTGCCCACAG	TGG	57.52	chr19:38367969	-	GACCTCAGTGGTCAGTGTGGAGG	GACCTCAGTGGTCAGTGTGG	AGG	55.6	chr19:38367947	-	GGAGGCCACAGGTGGGTGCAGGG	GGAGGCCACAGGTGGGTGCA	GGG	51.65
NM_021185.5	NP_067008.3	CATSPERG	CATSPERG_In26	Intron(2)	chr19:38368247	-	GCCCCATTTAAGTAACACAAAGG	GCCCCATTTAAGTAACACAA	AGG	69.41	chr19:38369732	+	GTGACAGAGGAATTGACAGATGG	GTGACAGAGGAATTGACAGA	TGG	64.57	chr19:38369719	+	GGATGGATGCACAGTGACAGAGG	GGATGGATGCACAGTGACAG	AGG	64.43
NM_021185.5	NP_067008.3	CATSPERG	CATSPERG_In27	Intron(2)
NM_021185.5	NP_067008.3	CATSPERG	CATSPERG_In28	Intron(0)	chr19:38370433	-	GTGACAGGGAAATTGACAGATGG	GTGACAGGGAAATTGACAGA	TGG	63.78	chr19:38370415	-	GATGGAGGCATGACAGCAGGAGG	GATGGAGGCATGACAGCAGG	AGG	58.92	chr19:38370451	+	GTCACTGTGGATGCAGATTGTGG	GTCACTGTGGATGCAGATTG	TGG	52.76
NM_002812.5	NP_002803.2	PSMD8	PSMD8_In1	Intron(0)	chr19:38375549	+	GTTAGGATCTGAGAGATCTGGGG	GTTAGGATCTGAGAGATCTG	GGG	67.12	chr19:38375890	-	GACCCAGTGGAATCACGCGGCGG	GACCCAGTGGAATCACGCGG	CGG	66.91	chr19:38376055	+	GGTTAGCTCCATTTTCCAAGTGG	GGTTAGCTCCATTTTCCAAG	TGG	66.79
NM_002812.5	NP_002803.2	PSMD8	PSMD8_In2	Intron(1)
NM_002812.5	NP_002803.2	PSMD8	PSMD8_In3	Intron(2)	chr19:38376556	-	GAGGAGAGAACTAAGCCAGGAGG	GAGGAGAGAACTAAGCCAGG	AGG	72.03	chr19:38379099	+	GTTTCCTCATATGAAAACCCAGG	GTTTCCTCATATGAAAACCC	AGG	70.13	chr19:38378038	-	GAGATGGGTTGAATGAACAAGGG	GAGATGGGTTGAATGAACAA	GGG	67.8
NM_002812.5	NP_002803.2	PSMD8	PSMD8_In4	Intron(0)	chr19:38380788	+	GTGTGGCAAAGGGATTACAGGGG	GTGTGGCAAAGGGATTACAG	GGG	74.53	chr19:38380726	+	GTGTGCGCATAAACCAGCAAGGG	GTGTGCGCATAAACCAGCAA	GGG	66.56	chr19:38379744	+	GATGGGTGATATTTATCTCGGGG	GATGGGTGATATTTATCTCG	GGG	65.42
NM_002812.5	NP_002803.2	PSMD8	PSMD8_In5	Intron(2)	chr19:38381841	+	GTTTCAGACCTGAAATCCTGTGG	GTTTCAGACCTGAAATCCTG	TGG	64.64	chr19:38381735	-	GGTTCCTTGTACCCATCAAGAGG	GGTTCCTTGTACCCATCAAG	AGG	64.63	chr19:38381417	+	GTGCACAAGTGACATCCCACGGG	GTGCACAAGTGACATCCCAC	GGG	64.38
NM_002812.5	NP_002803.2	PSMD8	PSMD8_In6	Intron(0)	chr19:38383075	+	GTCTCAACACAGAGAAACTGAGG	GTCTCAACACAGAGAAACTG	AGG	69.87	chr19:38382381	+	GTTTCTCTATCCACAGAATGGGG	GTTTCTCTATCCACAGAATG	GGG	66.25	chr19:38383104	+	GAGGTGAAGTTACTTGTCAAGGG	GAGGTGAAGTTACTTGTCAA	GGG	63.57
NM_001394336.1	NP_001381265.1	SPRED3	SPRED3_In2	Intron(0)	chr19:38390825	+	GCTCAGAGATCCTTGCCACGAGG	GCTCAGAGATCCTTGCCACG	AGG	70.75	chr19:38391108	+	GAATATGGTGATACTAGGCAAGG	GAATATGGTGATACTAGGCA	AGG	69.81	chr19:38391031	+	GGATTGTGTGAAAGGCTTGGGGG	GGATTGTGTGAAAGGCTTGG	GGG	69.36
NM_001394336.1	NP_001381265.1	SPRED3	SPRED3_In3	Intron(1)
NM_001394336.1	NP_001381265.1	SPRED3	SPRED3_In4	Intron(0)	chr19:38393840	+	GAGTTGCCTAAAACACCTGGAGG	GAGTTGCCTAAAACACCTGG	AGG	73.45	chr19:38393996	-	GACCACTGTGCAGATTCCAGAGG	GACCACTGTGCAGATTCCAG	AGG	71.06	chr19:38394474	+	GAGGTGAGCTCACTTGCCGGAGG	GAGGTGAGCTCACTTGCCGG	AGG	70.67
NM_001394336.1	NP_001381265.1	SPRED3	SPRED3_In5	Intron(0)	chr19:38394871	+	GTGGGGAACACAGATTCCAGGGG	GTGGGGAACACAGATTCCAG	GGG	72.52	chr19:38395234	+	GGGCTCTTGGATCTTAAGAGAGG	GGGCTCTTGGATCTTAAGAG	AGG	67.88	chr19:38395005	+	GCGCTCTTGGAGATTTTGAGGGG	GCGCTCTTGGAGATTTTGAG	GGG	65.7
NM_174905.4	NP_777565.3	FAM98C	FAM98C_In1	Intron(2)
NM_174905.4	NP_777565.3	FAM98C	FAM98C_In2	Intron(1)
NM_174905.4	NP_777565.3	FAM98C	FAM98C_In3	Intron(1)	chr19:38404248	+	GAAGGCTTGAGGTTTCAAAGTGG	GAAGGCTTGAGGTTTCAAAG	TGG	71.96	chr19:38403779	+	GGGGTGTGGTCAGAACTTTGGGG	GGGGTGTGGTCAGAACTTTG	GGG	70.62	chr19:38403782	+	GTGTGGTCAGAACTTTGGGGCGG	GTGTGGTCAGAACTTTGGGG	CGG	66.81
NM_174905.4	NP_777565.3	FAM98C	FAM98C_In4	Intron(0)	chr19:38405190	+	GGAAGGAGTATTCCAACCACTGG	GGAAGGAGTATTCCAACCAC	TGG	60.05	chr19:38405233	+	GACTGGCATTCTCACATCTGTGG	GACTGGCATTCTCACATCTG	TGG	58.94	chr19:38405173	+	GTCCTCTCTCCACTTCTGGAAGG	GTCCTCTCTCCACTTCTGGA	AGG	52.71
NM_174905.4	NP_777565.3	FAM98C	FAM98C_In5	Intron(0)
NM_174905.4	NP_777565.3	FAM98C	FAM98C_In6	Intron(0)	chr19:38406661	+	GTCCATCTCAGTTACTCAGGAGG	GTCCATCTCAGTTACTCAGG	AGG	64	chr19:38406732	-	GGAGTGTGGTGGCGTGATGGTGG	GGAGTGTGGTGGCGTGATGG	TGG	59.88	chr19:38406469	-	GCTCGTATCTCTTAAAGATGGGG	GCTCGTATCTCTTAAAGATG	GGG	57.82
NM_174905.4	NP_777565.3	FAM98C	FAM98C_In7	Intron(0)	chr19:38408134	+	GAAAAAAACTGAGCCCGAGGTGG	GAAAAAAACTGAGCCCGAGG	TGG	61.47	chr19:38407210	+	GCTCACACAAAAACTGACTGTGG	GCTCACACAAAAACTGACTG	TGG	61.37	chr19:38407601	-	GCCACGGCGGGTAGATCACAAGG	GCCACGGCGGGTAGATCACA	AGG	59.18
NM_000540.3	NP_000531.2	RYR1	RYR1_In1	Intron(0)	chr19:38434794	-	GGTCAGCAGACCTAGCCCAGAGG	GGTCAGCAGACCTAGCCCAG	AGG	73.53	chr19:38438353	-	GGGAGCTTAAATCCTCATGGTGG	GGGAGCTTAAATCCTCATGG	TGG	71.94	chr19:38438020	-	GGTCAGAGAGATACTTGCATGGG	GGTCAGAGAGATACTTGCAT	GGG	70.56
NM_000540.3	NP_000531.2	RYR1	RYR1_In2	Intron(0)	chr19:38440939	+	GGTTCTGGGAGTCTGAAAGGAGG	GGTTCTGGGAGTCTGAAAGG	AGG	72.1	chr19:38442003	+	GCAGGGTCAGTGTGTCTCAGGGG	GCAGGGTCAGTGTGTCTCAG	GGG	68.98	chr19:38441219	+	GGTCTCAGGAGGGAGGAGCAGGG	GGTCTCAGGAGGGAGGAGCA	GGG	67.59
NM_000540.3	NP_000531.2	RYR1	RYR1_In3	Intron(0)	chr19:38442938	-	GGGGCCAGGTGATCACATGGTGG	GGGGCCAGGTGATCACATGG	TGG	70.87	chr19:38442917	-	GGACCCACTCCTGGACCAGAGGG	GGACCCACTCCTGGACCAGA	GGG	62.13	chr19:38442941	-	GATGGGGCCAGGTGATCACATGG	GATGGGGCCAGGTGATCACA	TGG	61.88
NM_000540.3	NP_000531.2	RYR1	RYR1_In4	Intron(0)
NM_000540.3	NP_000531.2	RYR1	RYR1_In5	Intron(1)	chr19:38443878	+	GCAAGCATGAGACTACCCTGGGG	GCAAGCATGAGACTACCCTG	GGG	83.65	chr19:38443877	+	GGCAAGCATGAGACTACCCTGGG	GGCAAGCATGAGACTACCCT	GGG	67.04	chr19:38444004	+	GGAACTGTTAGGCAGAGAGTTGG	GGAACTGTTAGGCAGAGAGT	TGG	61.16
NM_000540.3	NP_000531.2	RYR1	RYR1_In6	Intron(0)	chr19:38444357	-	GAAATTGGGAGTCAGGACCTTGG	GAAATTGGGAGTCAGGACCT	TGG	58.7	chr19:38444430	-	GATCAGGAAATGATCAAGTCGGG	GATCAGGAAATGATCAAGTC	GGG	55.99	chr19:38444350	-	GGAGTCAGGACCTTGGGGGTGGG	GGAGTCAGGACCTTGGGGGT	GGG	54.49
NM_000540.3	NP_000531.2	RYR1	RYR1_In7	Intron(1)	chr19:38445101	+	GCAAAATTATCTGAGTGTGGTGG	GCAAAATTATCTGAGTGTGG	TGG	69.61	chr19:38445661	-	GAAGCTGGAAAGTGAGGTTGGGG	GAAGCTGGAAAGTGAGGTTG	GGG	61.49	chr19:38445686	+	GCCTCCAAAATCAATACTCAAGG	GCCTCCAAAATCAATACTCA	AGG	58.72
NM_000540.3	NP_000531.2	RYR1	RYR1_In8	Intron(2)
NM_000540.3	NP_000531.2	RYR1	RYR1_In9	Intron(2)	chr19:38447998	+	GAGACATTTGGGAAGCCCTGAGG	GAGACATTTGGGAAGCCCTG	AGG	73.11	chr19:38448028	+	GAAGGCCTGAGAGAGGATTGGGG	GAAGGCCTGAGAGAGGATTG	GGG	71.39	chr19:38447943	+	GGGCCCTGAGTAAAATGATGGGG	GGGCCCTGAGTAAAATGATG	GGG	64.95
NM_000540.3	NP_000531.2	RYR1	RYR1_In10	Intron(0)
NM_000540.3	NP_000531.2	RYR1	RYR1_In11	Intron(0)	chr19:38450399	-	GGGTGATACTCCAGACAATGAGG	GGGTGATACTCCAGACAATG	AGG	69.82	chr19:38451485	+	GAGATAGAGAGGGAGAGGCAGGG	GAGATAGAGAGGGAGAGGCA	GGG	66.59	chr19:38451005	-	GTTGATGGCACTGATACAAGAGG	GTTGATGGCACTGATACAAG	AGG	66.15
NM_000540.3	NP_000531.2	RYR1	RYR1_In12	Intron(2)	chr19:38452706	-	GACCCACCCGTTTTACAGAGAGG	GACCCACCCGTTTTACAGAG	AGG	65.64	chr19:38452603	+	GGACCCCCCTGTACCTACACAGG	GGACCCCCCTGTACCTACAC	AGG	63.3	chr19:38452458	-	GTCAGGAGTTTAGAGGTTAGGGG	GTCAGGAGTTTAGAGGTTAG	GGG	61.86
NM_000540.3	NP_000531.2	RYR1	RYR1_In13	Intron(0)	chr19:38453293	+	GATGGAATAAAAGAGCTGAGGGG	GATGGAATAAAAGAGCTGAG	GGG	77.36	chr19:38454837	+	GTTGGTGTGGAGAATGAACTGGG	GTTGGTGTGGAGAATGAACT	GGG	66.06	chr19:38453989	-	GGGCCTAGATCAGTAGTGAGAGG	GGGCCTAGATCAGTAGTGAG	AGG	64.84
NM_000540.3	NP_000531.2	RYR1	RYR1_In14	Intron(1)
NM_000540.3	NP_000531.2	RYR1	RYR1_In15	Intron(1)
NM_000540.3	NP_000531.2	RYR1	RYR1_In16	Intron(0)	chr19:38455876	-	GTGTGGAGATGAAAGCCAGTGGG	GTGTGGAGATGAAAGCCAGT	GGG	69.08	chr19:38456757	+	GGAATGACAGCCGGGCATGGTGG	GGAATGACAGCCGGGCATGG	TGG	65.62	chr19:38457339	-	GTGGTGAAAGTGGAAGGTCAGGG	GTGGTGAAAGTGGAAGGTCA	GGG	64.53
NM_000540.3	NP_000531.2	RYR1	RYR1_In17	Intron(2)	chr19:38457750	+	GTCCTCACAGATGTCCACTGTGG	GTCCTCACAGATGTCCACTG	TGG	78.28	chr19:38457792	-	GGAAGACAGAACAAGAGGAGTGG	GGAAGACAGAACAAGAGGAG	TGG	63.93	chr19:38457916	-	GAGAGACAGGGAGAAAGACATGG	GAGAGACAGGGAGAAAGACA	TGG	58.03
NM_000540.3	NP_000531.2	RYR1	RYR1_In18	Intron(1)	chr19:38458948	+	GCTCAGAATCCTAACTTCAGGGG	GCTCAGAATCCTAACTTCAG	GGG	67.32	chr19:38458350	+	GTCTCTGACCATACACCTTGGGG	GTCTCTGACCATACACCTTG	GGG	61.96	chr19:38458567	+	GATCTTTGACTTCTAACCCCAGG	GATCTTTGACTTCTAACCCC	AGG	61.01
NM_000540.3	NP_000531.2	RYR1	RYR1_In19	Intron(2)	chr19:38459627	-	GAAAGTCTGAGGTCATTGGGAGG	GAAAGTCTGAGGTCATTGGG	AGG	73.02	chr19:38459400	-	GGGGGACCATGGAGTGACTGGGG	GGGGGACCATGGAGTGACTG	GGG	68.71	chr19:38459527	-	GTGGGGTTAGGGAGAATCTGAGG	GTGGGGTTAGGGAGAATCTG	AGG	68.11
NM_000540.3	NP_000531.2	RYR1	RYR1_In20	Intron(0)	chr19:38463329	-	GAACACCTGTGAGCCCTGGGAGG	GAACACCTGTGAGCCCTGGG	AGG	65.75	chr19:38463240	-	GTTGACACTCAGATGGGTGAGGG	GTTGACACTCAGATGGGTGA	GGG	65.03	chr19:38462823	-	GTGGACTGGGAGCTCCATGAGGG	GTGGACTGGGAGCTCCATGA	GGG	63.6
NM_000540.3	NP_000531.2	RYR1	RYR1_In21	Intron(0)	chr19:38463654	+	GAACTAGGGTTGGAGGTCAGGGG	GAACTAGGGTTGGAGGTCAG	GGG	64.15	chr19:38463601	+	GAGAGGAGGGAGGGACCACAGGG	GAGAGGAGGGAGGGACCACA	GGG	61.81	chr19:38463644	+	GAGGGTGGCAGAACTAGGGTTGG	GAGGGTGGCAGAACTAGGGT	TGG	57.76
NM_000540.3	NP_000531.2	RYR1	RYR1_In22	Intron(2)	chr19:38464492	+	GGCCAGGATCAAGAGAGACAGGG	GGCCAGGATCAAGAGAGACA	GGG	66.74	chr19:38464319	+	GGGGAGCAAGAAAGGGACAGAGG	GGGGAGCAAGAAAGGGACAG	AGG	65.57	chr19:38464381	+	GAGAGATGCAGAAAGAGACAGGG	GAGAGATGCAGAAAGAGACA	GGG	63.19
NM_000540.3	NP_000531.2	RYR1	RYR1_In23	Intron(2)	chr19:38465029	+	GGTAAGAGGTGAGAATCTGGAGG	GGTAAGAGGTGAGAATCTGG	AGG	75.14	chr19:38465098	+	GTTACACGTCCTGAGTTCAGAGG	GTTACACGTCCTGAGTTCAG	AGG	71.08	chr19:38465825	-	GGGACCCCTATCTCTAACCCCGG	GGGACCCCTATCTCTAACCC	CGG	68.08
NM_000540.3	NP_000531.2	RYR1	RYR1_In24	Intron(1)	chr19:38467053	+	GAACTGTAGCTACCACATGAAGG	GAACTGTAGCTACCACATGA	AGG	68.6	chr19:38467188	-	GCCAAGAGTTGAGAAACTGAAGG	GCCAAGAGTTGAGAAACTGA	AGG	68.52	chr19:38467350	-	GATACTGGCAGAGACACAGAAGG	GATACTGGCAGAGACACAGA	AGG	68.07
NM_000540.3	NP_000531.2	RYR1	RYR1_In25	Intron(0)	chr19:38468804	+	GGAAAGATGGAGACACTGTGGGG	GGAAAGATGGAGACACTGTG	GGG	87.17	chr19:38468802	+	GAGGAAAGATGGAGACACTGTGG	GAGGAAAGATGGAGACACTG	TGG	71.6	chr19:38468830	-	GGGCAGGTGGTATGGAAGAGGGG	GGGCAGGTGGTATGGAAGAG	GGG	63.45
NM_000540.3	NP_000531.2	RYR1	RYR1_In26	Intron(1)	chr19:38469196	-	GGAGGCAGAAGGGCAGTGCAGGG	GGAGGCAGAAGGGCAGTGCA	GGG	55.89	chr19:38469214	-	GGTAGGGATGGGAGAGTTGGAGG	GGTAGGGATGGGAGAGTTGG	AGG	41.03	chr19:38469230	-	GGAGCCGAGGGGAGGAGGTAGGG	GGAGCCGAGGGGAGGAGGTA	GGG	40.54
NM_000540.3	NP_000531.2	RYR1	RYR1_In27	Intron(0)	chr19:38472744	+	GGCTCATGCTTGAATCCAGGAGG	GGCTCATGCTTGAATCCAGG	AGG	70.94	chr19:38472544	+	GCAACCACTTCAAATCTAGGGGG	GCAACCACTTCAAATCTAGG	GGG	68.62	chr19:38469597	-	GGTTTGTGTCCTAACATGGAGGG	GGTTTGTGTCCTAACATGGA	GGG	67.63
NM_000540.3	NP_000531.2	RYR1	RYR1_In28	Intron(2)	chr19:38474122	+	GTATCCCAGTGAATACCCAGTGG	GTATCCCAGTGAATACCCAG	TGG	80.1	chr19:38475058	+	GGGACCCCCATATAACCCAGTGG	GGGACCCCCATATAACCCAG	TGG	76.92	chr19:38475060	+	GACCCCCATATAACCCAGTGGGG	GACCCCCATATAACCCAGTG	GGG	69.97
NM_000540.3	NP_000531.2	RYR1	RYR1_In29	Intron(0)	chr19:38475678	+	GCACACTGATATAACTCCTGGGG	GCACACTGATATAACTCCTG	GGG	73.49	chr19:38477632	+	GAAACCAATTTCGAGTCCCAGGG	GAAACCAATTTCGAGTCCCA	GGG	67.62	chr19:38476618	-	GAATCTACAGCCGAACGCGGTGG	GAATCTACAGCCGAACGCGG	TGG	67.61
NM_000540.3	NP_000531.2	RYR1	RYR1_In30	Intron(2)	chr19:38477965	+	GACCTAGGAACTTTCTGGAGCGG	GACCTAGGAACTTTCTGGAG	CGG	65.88	chr19:38478147	-	GAGATGACAGAGAAGGAGAAGGG	GAGATGACAGAGAAGGAGAA	GGG	62.02	chr19:38478059	-	GGAGGAGAAGAAAAATACCAGGG	GGAGGAGAAGAAAAATACCA	GGG	60.08
NM_000540.3	NP_000531.2	RYR1	RYR1_In31	Intron(0)	chr19:38478657	+	GCTCTTATAGATGTCCCCTGAGG	GCTCTTATAGATGTCCCCTG	AGG	78.9	chr19:38482163	+	GTATTTTGACAGGATCCCAGGGG	GTATTTTGACAGGATCCCAG	GGG	73.33	chr19:38478855	-	GAGAATCCCTCTAACCCAGGAGG	GAGAATCCCTCTAACCCAGG	AGG	72.22
NM_000540.3	NP_000531.2	RYR1	RYR1_In32	Intron(0)	chr19:38483177	+	GGCGGGCAGAGCCACTGAAGGGG	GGCGGGCAGAGCCACTGAAG	GGG	57.72	chr19:38483188	-	GATTGCCCCCTCCCCTTCAGTGG	GATTGCCCCCTCCCCTTCAG	TGG	50.44	chr19:38483204	+	GGCAATCCAAGAGGTCTCCCTGG	GGCAATCCAAGAGGTCTCCC	TGG	49.12
NM_000540.3	NP_000531.2	RYR1	RYR1_In33	Intron(2)	chr19:38483715	+	GAGGCTCTACACCATCCCAGTGG	GAGGCTCTACACCATCCCAG	TGG	76.04	chr19:38485234	+	GGACCCCAGAGGTATCCCAGGGG	GGACCCCAGAGGTATCCCAG	GGG	75.36	chr19:38483757	+	GGAACCCAGACAATACCCCAAGG	GGAACCCAGACAATACCCCA	AGG	72.77
NM_000540.3	NP_000531.2	RYR1	RYR1_In34	Intron(0)	chr19:38488219	-	GATGGGTTGATAGATGCATGAGG	GATGGGTTGATAGATGCATG	AGG	70.41	chr19:38486279	-	GTTGGATGCATAAATAGAGGAGG	GTTGGATGCATAAATAGAGG	AGG	63.97	chr19:38486669	-	GTGAATGAAAGATAGGGAGATGG	GTGAATGAAAGATAGGGAGA	TGG	63.73
NM_000540.3	NP_000531.2	RYR1	RYR1_In35	Intron(0)	chr19:38489932	+	GGCAGGCTTAAGGTTCCAGGCGG	GGCAGGCTTAAGGTTCCAGG	CGG	66.69	chr19:38489520	+	GACTTCGTCCTCAGGCAGTGGGG	GACTTCGTCCTCAGGCAGTG	GGG	66.25	chr19:38489933	+	GCAGGCTTAAGGTTCCAGGCGGG	GCAGGCTTAAGGTTCCAGGC	GGG	65.04
NM_000540.3	NP_000531.2	RYR1	RYR1_In36	Intron(0)	chr19:38490408	-	GTCAGGTTGATTCAGAGAGTAGG	GTCAGGTTGATTCAGAGAGT	AGG	54.59	chr19:38490476	-	GAAGACTATTTGGGAGACTAGGG	GAAGACTATTTGGGAGACTA	GGG	52.95	chr19:38490334	-	GGTCCTCAGTGATCAGAGTCAGG	GGTCCTCAGTGATCAGAGTC	AGG	48.89
NM_000540.3	NP_000531.2	RYR1	RYR1_In37	Intron(1)	chr19:38491344	-	GTCCCAGAGGAAGAGGAAAGGGG	GTCCCAGAGGAAGAGGAAAG	GGG	61.26	chr19:38492069	+	GAAATAAATGAGGCCAGGGGTGG	GAAATAAATGAGGCCAGGGG	TGG	60.65	chr19:38491044	+	GAACTGGGTGGAGAGATGGCTGG	GAACTGGGTGGAGAGATGGC	TGG	59.15
NM_000540.3	NP_000531.2	RYR1	RYR1_In38	Intron(1)	chr19:38493196	+	GCGGTAACCCTGAACCACTGTGG	GCGGTAACCCTGAACCACTG	TGG	72.19	chr19:38494273	-	GGCCTTGGACCAGAACAATGTGG	GGCCTTGGACCAGAACAATG	TGG	68.97	chr19:38493121	+	GGGCTGTAGAACGTGTGTGTTGG	GGGCTGTAGAACGTGTGTGT	TGG	63.74
NM_000540.3	NP_000531.2	RYR1	RYR1_In39	Intron(2)	chr19:38494722	-	GAGAGACTGAGATCACCCAGAGG	GAGAGACTGAGATCACCCAG	AGG	81	chr19:38494758	-	GGAAGGAGACATTACCCAGGAGG	GGAAGGAGACATTACCCAGG	AGG	70.48	chr19:38495640	+	GCTGGGACAACATTTGACAAAGG	GCTGGGACAACATTTGACAA	AGG	67.02
NM_000540.3	NP_000531.2	RYR1	RYR1_In40	Intron(0)
NM_000540.3	NP_000531.2	RYR1	RYR1_In41	Intron(1)	chr19:38496606	-	GAGTGAGCTGGTGGAAAGTGGGG	GAGTGAGCTGGTGGAAAGTG	GGG	64.18	chr19:38496644	-	GGGCCAGAACCACAGTTGAGAGG	GGGCCAGAACCACAGTTGAG	AGG	64.04	chr19:38496776	+	GGAAAAAGGGTGGTCAGGGAGGG	GGAAAAAGGGTGGTCAGGGA	GGG	59.25
NM_000540.3	NP_000531.2	RYR1	RYR1_In42	Intron(0)	chr19:38497030	+	GATTCCAAACTCATTCTGGGGGG	GATTCCAAACTCATTCTGGG	GGG	71.24	chr19:38498135	+	GAACAGCAGAAAGACAGCTGTGG	GAACAGCAGAAAGACAGCTG	TGG	68.67	chr19:38498259	+	GAGGCCAGGATTCTGAGCAGAGG	GAGGCCAGGATTCTGAGCAG	AGG	67.88
NM_000540.3	NP_000531.2	RYR1	RYR1_In43	Intron(1)	chr19:38499536	+	GGGACCTGTGTTACCCCTGGAGG	GGGACCTGTGTTACCCCTGG	AGG	67.99	chr19:38499298	-	GCGAGCAGTCATCTCGAGGGAGG	GCGAGCAGTCATCTCGAGGG	AGG	62.69	chr19:38499492	+	GGGCCTGGTGTTACCTCTGGAGG	GGGCCTGGTGTTACCTCTGG	AGG	54.08
NM_000540.3	NP_000531.2	RYR1	RYR1_In44	Intron(2)
NM_000540.3	NP_000531.2	RYR1	RYR1_In45	Intron(0)	chr19:38500505	+	GCCTGCTCTACCCTCCTGTGTGG	GCCTGCTCTACCCTCCTGTG	TGG	66.11	chr19:38500410	+	GTTGGGGGGAACAAGGAGAGAGG	GTTGGGGGGAACAAGGAGAG	AGG	64.82	chr19:38500304	+	GGATGGGGATGGGGAACACAGGG	GGATGGGGATGGGGAACACA	GGG	62.93
NM_000540.3	NP_000531.2	RYR1	RYR1_In46	Intron(1)
NM_000540.3	NP_000531.2	RYR1	RYR1_In47	Intron(0)	chr19:38501563	+	GCAATAACAGAAGGGTGACAGGG	GCAATAACAGAAGGGTGACA	GGG	71.18	chr19:38501647	+	GGGATGAGCAGTTTCAGCAGGGG	GGGATGAGCAGTTTCAGCAG	GGG	68.02	chr19:38501726	-	GCCTCCCAAAGTTATTACAGGGG	GCCTCCCAAAGTTATTACAG	GGG	67.53
NM_000540.3	NP_000531.2	RYR1	RYR1_In48	Intron(2)
NM_000540.3	NP_000531.2	RYR1	RYR1_In49	Intron(0)	chr19:38503100	-	GATGCTAAGAGATTTCTACGGGG	GATGCTAAGAGATTTCTACG	GGG	82.79	chr19:38503899	-	GTAGTGAGTAAATGGGCATATGG	GTAGTGAGTAAATGGGCATA	TGG	57.85	chr19:38503101	-	GGATGCTAAGAGATTTCTACGGG	GGATGCTAAGAGATTTCTAC	GGG	46.17
NM_000540.3	NP_000531.2	RYR1	RYR1_In50	Intron(0)	chr19:38504429	+	GTGAAATCCCTCAATTTTGGGGG	GTGAAATCCCTCAATTTTGG	GGG	61.76	chr19:38504602	+	GACATTTGGGTTTCAAGGAGAGG	GACATTTGGGTTTCAAGGAG	AGG	59	chr19:38504623	+	GGGACCATAATTCAGGTTTGGGG	GGGACCATAATTCAGGTTTG	GGG	58.94
NM_000540.3	NP_000531.2	RYR1	RYR1_In51	Intron(2)
NM_000540.3	NP_000531.2	RYR1	RYR1_In52	Intron(0)	chr19:38505195	-	GGGGTCCCAGAACAAGCTAAGGG	GGGGTCCCAGAACAAGCTAA	GGG	70.98	chr19:38505214	-	GAGGACAGAGAATCCTGGGGGGG	GAGGACAGAGAATCCTGGGG	GGG	70.47	chr19:38505217	-	GCCGAGGACAGAGAATCCTGGGG	GCCGAGGACAGAGAATCCTG	GGG	64.78
NM_000540.3	NP_000531.2	RYR1	RYR1_In53	Intron(0)	chr19:38505590	-	GAGAAGTCTTACTACAGCCAAGG	GAGAAGTCTTACTACAGCCA	AGG	64.45	chr19:38505559	+	GGGTAGAGACTCCGAGAGAGTGG	GGGTAGAGACTCCGAGAGAG	TGG	55.85	chr19:38505722	+	GGTCAGGGTTTTCTCCTTTGGGG	GGTCAGGGTTTTCTCCTTTG	GGG	53.78
NM_000540.3	NP_000531.2	RYR1	RYR1_In54	Intron(0)	chr19:38506142	+	GATGGGGTGGTTTAGAGACAGGG	GATGGGGTGGTTTAGAGACA	GGG	65.26	chr19:38506126	+	GGGCAGAGGAGAGAAGGATGGGG	GGGCAGAGGAGAGAAGGATG	GGG	61.71	chr19:38506106	+	GGGGTCTGAAGAACTGCAAAGGG	GGGGTCTGAAGAACTGCAAA	GGG	58.83
NM_000540.3	NP_000531.2	RYR1	RYR1_In55	Intron(0)
NM_000540.3	NP_000531.2	RYR1	RYR1_In56	Intron(1)	chr19:38506672	-	GTGCTCATCTCATTACCCCATGG	GTGCTCATCTCATTACCCCA	TGG	57.21	chr19:38506749	-	GAAGTGGTTCCTGCAGTGCCCGG	GAAGTGGTTCCTGCAGTGCC	CGG	53.75	chr19:38506619	-	GATGGAGAAACCGAGTTTCAGGG	GATGGAGAAACCGAGTTTCA	GGG	49.67
NM_000540.3	NP_000531.2	RYR1	RYR1_In57	Intron(2)	chr19:38507061	+	GAGCAAAGATGGAACCAGAGGGG	GAGCAAAGATGGAACCAGAG	GGG	73	chr19:38507060	+	GGAGCAAAGATGGAACCAGAGGG	GGAGCAAAGATGGAACCAGA	GGG	66.52	chr19:38507416	+	GAGTGGAGGCGGGACCAAAGAGG	GAGTGGAGGCGGGACCAAAG	AGG	66.45
NM_000540.3	NP_000531.2	RYR1	RYR1_In58	Intron(1)	chr19:38508586	+	GAGGTCAGAGAGGAGCTGTGTGG	GAGGTCAGAGAGGAGCTGTG	TGG	73.38	chr19:38508671	-	GCATCCTGACACTCACACCAGGG	GCATCCTGACACTCACACCA	GGG	73.36	chr19:38508996	+	GGCCACTAAGAATTACAGCTAGG	GGCCACTAAGAATTACAGCT	AGG	72.04
NM_000540.3	NP_000531.2	RYR1	RYR1_In59	Intron(0)
NM_000540.3	NP_000531.2	RYR1	RYR1_In60	Intron(2)	chr19:38510856	-	GTACCCAACACCCAGCACCCAGG	GTACCCAACACCCAGCACCC	AGG	66.66	chr19:38511411	-	GTCCAAATGATGGAGACAGGAGG	GTCCAAATGATGGAGACAGG	AGG	63.37	chr19:38510875	+	GTACTGACCGTCTCCTGCAAAGG	GTACTGACCGTCTCCTGCAA	AGG	62.44
NM_000540.3	NP_000531.2	RYR1	RYR1_In61	Intron(1)	chr19:38511993	+	GTTGGGGTGGATGTAGAGGGAGG	GTTGGGGTGGATGTAGAGGG	AGG	67.97	chr19:38511818	+	GACAGACCTATCTCCAGACAAGG	GACAGACCTATCTCCAGACA	AGG	67.35	chr19:38511733	+	GACATGGACCAGGTATCCGGGGG	GACATGGACCAGGTATCCGG	GGG	65.82
NM_000540.3	NP_000531.2	RYR1	RYR1_In62	Intron(2)
NM_000540.3	NP_000531.2	RYR1	RYR1_In63	Intron(1)	chr19:38514942	+	GGGCCTATTTGAGACAAGGGAGG	GGGCCTATTTGAGACAAGGG	AGG	73.12	chr19:38514802	-	GTTATAGTACCTTCCTCACGGGG	GTTATAGTACCTTCCTCACG	GGG	70.57	chr19:38514828	-	GCTTCCCTACCTGTAACATGGGG	GCTTCCCTACCTGTAACATG	GGG	68.97
NM_000540.3	NP_000531.2	RYR1	RYR1_In64	Intron(2)	chr19:38516003	+	GAGCCGTTTCTATGGAGATGGGG	GAGCCGTTTCTATGGAGATG	GGG	61.82	chr19:38515406	-	GGTCACATGGCCACTGCCAGGGG	GGTCACATGGCCACTGCCAG	GGG	60.44	chr19:38515164	+	GCAGGGGAAGAAGATGGGGTGGG	GCAGGGGAAGAAGATGGGGT	GGG	59.25
NM_000540.3	NP_000531.2	RYR1	RYR1_In65	Intron(1)	chr19:38516991	+	GGATTCAGAGAGACAAGGCGGGG	GGATTCAGAGAGACAAGGCG	GGG	71.78	chr19:38516986	+	GTGTGGGATTCAGAGAGACAAGG	GTGTGGGATTCAGAGAGACA	AGG	68.36	chr19:38516762	+	GGCGCTGTCCTAGTCACCTGAGG	GGCGCTGTCCTAGTCACCTG	AGG	64.45
NM_000540.3	NP_000531.2	RYR1	RYR1_In66	Intron(1)	chr19:38518522	+	GAAGCCCATTCACAACCTTGGGG	GAAGCCCATTCACAACCTTG	GGG	69.04	chr19:38518954	+	GGTGAGGCGTCTGTTGTTGGGGG	GGTGAGGCGTCTGTTGTTGG	GGG	67.52	chr19:38517786	+	GTTGGGAGGAGTCAGAGTGTAGG	GTTGGGAGGAGTCAGAGTGT	AGG	63.78
NM_000540.3	NP_000531.2	RYR1	RYR1_In67	Intron(2)	chr19:38522093	+	GGGCCATGATAGTACTTCCAGGG	GGGCCATGATAGTACTTCCA	GGG	66.83	chr19:38521572	+	GCTAAGTACTCCTGAGTGGGAGG	GCTAAGTACTCCTGAGTGGG	AGG	62.76	chr19:38519564	-	GAAGAGTCAGAAGGTTGGTGGGG	GAAGAGTCAGAAGGTTGGTG	GGG	62.29
NM_000540.3	NP_000531.2	RYR1	RYR1_In68	Intron(0)
NM_000540.3	NP_000531.2	RYR1	RYR1_In69	Intron(0)	chr19:38523523	-	GAGATGAGAGAAGAGGGAGATGG	GAGATGAGAGAAGAGGGAGA	TGG	62.48	chr19:38523416	-	GGGCTGCTCTGAGGACTGCAGGG	GGGCTGCTCTGAGGACTGCA	GGG	57.84	chr19:38523661	-	GGAAGAAAGAAATGGAAGAGGGG	GGAAGAAAGAAATGGAAGAG	GGG	57.68
NM_000540.3	NP_000531.2	RYR1	RYR1_In70	Intron(0)	chr19:38524653	-	GATCTGGAAGCAGAGACACAGGG	GATCTGGAAGCAGAGACACA	GGG	76.08	chr19:38524615	+	GCACCCAAGGCTCCAGAACACGG	GCACCCAAGGCTCCAGAACA	CGG	67.66	chr19:38524871	-	GTCCTCTTCCAGAATCCCCTAGG	GTCCTCTTCCAGAATCCCCT	AGG	66.69
NM_000540.3	NP_000531.2	RYR1	RYR1_In71	Intron(0)	chr19:38526881	-	GAACTGAAGAGGTTTTTCTGGGG	GAACTGAAGAGGTTTTTCTG	GGG	72.99	chr19:38525899	-	GGGTCTCAGTAGGTCCCAAGGGG	GGGTCTCAGTAGGTCCCAAG	GGG	72.6	chr19:38526612	-	GAGGTCATGGGGGATCACGTAGG	GAGGTCATGGGGGATCACGT	AGG	70.88
NM_000540.3	NP_000531.2	RYR1	RYR1_In72	Intron(0)	chr19:38527140	+	GCATTGAAGAAAGACCTCAAAGG	GCATTGAAGAAAGACCTCAA	AGG	69.31	chr19:38527186	-	GAAACATGGTTTCGCCACATTGG	GAAACATGGTTTCGCCACAT	TGG	61.99
NM_000540.3	NP_000531.2	RYR1	RYR1_In73	Intron(0)	chr19:38527924	+	GCGAGGCTTAGAATGGATCGGGG	GCGAGGCTTAGAATGGATCG	GGG	65.75	chr19:38528120	+	GGATGGAAACTTAGGTCTGGAGG	GGATGGAAACTTAGGTCTGG	AGG	64.29	chr19:38527993	+	GGGCAGATCTTTAGGTCTAGGGG	GGGCAGATCTTTAGGTCTAG	GGG	58.81
NM_000540.3	NP_000531.2	RYR1	RYR1_In74	Intron(2)	chr19:38528493	+	GCCAACGTGATGGGGCCTTGAGG	GCCAACGTGATGGGGCCTTG	AGG	56.67	chr19:38528508	-	GCAGCCCCCAACCACCCTCAAGG	GCAGCCCCCAACCACCCTCA	AGG	54.01	chr19:38528504	+	GGGGCCTTGAGGGTGGTTGGGGG	GGGGCCTTGAGGGTGGTTGG	GGG	44.44
NM_000540.3	NP_000531.2	RYR1	RYR1_In75	Intron(0)	chr19:38528776	+	GGTCGGCCCTCCACATCAAGGGG	GGTCGGCCCTCCACATCAAG	GGG	61.06	chr19:38528819	+	GCTTGAGTAGAACCAAAGTAGGG	GCTTGAGTAGAACCAAAGTA	GGG	59.11	chr19:38528757	-	GACCCCTGGAGGTGTGCCAAGGG	GACCCCTGGAGGTGTGCCAA	GGG	55.98
NM_000540.3	NP_000531.2	RYR1	RYR1_In76	Intron(2)	chr19:38529847	+	GTCAGGCACCAAGCTAAGCGGGG	GTCAGGCACCAAGCTAAGCG	GGG	68.08	chr19:38529933	+	GATAAGGGAATGAAGGCACAGGG	GATAAGGGAATGAAGGCACA	GGG	68.06	chr19:38530781	-	GAGACCAAAGATCTTGCTGAGGG	GAGACCAAAGATCTTGCTGA	GGG	66.64
NM_000540.3	NP_000531.2	RYR1	RYR1_In77	Intron(0)
NM_000540.3	NP_000531.2	RYR1	RYR1_In78	Intron(0)	chr19:38532859	-	GGGTGTATCTGTCTCCCCAGTGG	GGGTGTATCTGTCTCCCCAG	TGG	74.54	chr19:38533110	+	GCAGGAAAATGTATCAGGGAGGG	GCAGGAAAATGTATCAGGGA	GGG	65.31	chr19:38534479	-	GCATGCAGCAGTCTTAACCTGGG	GCATGCAGCAGTCTTAACCT	GGG	64.47
NM_000540.3	NP_000531.2	RYR1	RYR1_In79	Intron(1)	chr19:38535024	-	GGGGATTTAAGAGTGTGCCAAGG	GGGGATTTAAGAGTGTGCCA	AGG	69.27	chr19:38535010	-	GTGCCAAGGTGTGCATGCAGGGG	GTGCCAAGGTGTGCATGCAG	GGG	65.13	chr19:38534892	-	GGGCGGCAAATGGGTCCACAGGG	GGGCGGCAAATGGGTCCACA	GGG	60.51
NM_000540.3	NP_000531.2	RYR1	RYR1_In80	Intron(0)
NM_000540.3	NP_000531.2	RYR1	RYR1_In81	Intron(2)	chr19:38535597	+	GCATTATGAATTCCAGACAGTGG	GCATTATGAATTCCAGACAG	TGG	64.89	chr19:38535472	+	GATTCTGCTCTTTCAGTCCAGGG	GATTCTGCTCTTTCAGTCCA	GGG	52.78	chr19:38535898	+	GGCTCTCCAGGCTACCATGGTGG	GGCTCTCCAGGCTACCATGG	TGG	50.01
NM_000540.3	NP_000531.2	RYR1	RYR1_In82	Intron(1)	chr19:38536513	-	GAGGGAATGAAAGAAGAGGATGG	GAGGGAATGAAAGAAGAGGA	TGG	63.01	chr19:38536463	-	GAGGTAGAAAGGCAGGAGCGAGG	GAGGTAGAAAGGCAGGAGCG	AGG	61.86	chr19:38536531	-	GAAATGAGGGTAAAAGCAGAGGG	GAAATGAGGGTAAAAGCAGA	GGG	59.22
NM_000540.3	NP_000531.2	RYR1	RYR1_In83	Intron(1)	chr19:38537102	-	GAGTGGGGATCACTCCACACCGG	GAGTGGGGATCACTCCACAC	CGG	67.04	chr19:38537669	-	GAGCCCATGACATCAGCAGACGG	GAGCCCATGACATCAGCAGA	CGG	66.39	chr19:38537024	+	GAAGCAGAAGCTAGAGAACATGG	GAAGCAGAAGCTAGAGAACA	TGG	63.36
NM_000540.3	NP_000531.2	RYR1	RYR1_In84	Intron(1)	chr19:38539430	+	GATCTCACTGTGTTGCCCAGGGG	GATCTCACTGTGTTGCCCAG	GGG	74.77	chr19:38540096	+	GTTAAGGGGAAAGAAAAACGGGG	GTTAAGGGGAAAGAAAAACG	GGG	73.14	chr19:38538050	-	GAGTGGCCATCATTGACCGGGGG	GAGTGGCCATCATTGACCGG	GGG	69.42
NM_000540.3	NP_000531.2	RYR1	RYR1_In85	Intron(0)
NM_000540.3	NP_000531.2	RYR1	RYR1_In86	Intron(0)
NM_000540.3	NP_000531.2	RYR1	RYR1_In87	Intron(0)	chr19:38543945	-	GGGTGACAAACTGACCAAAGGGG	GGGTGACAAACTGACCAAAG	GGG	73.32	chr19:38544848	+	GCTAGAAATCCAGTGCAAAGTGG	GCTAGAAATCCAGTGCAAAG	TGG	71.99	chr19:38546259	-	GCAGAGAGACAAGATTGTGGGGG	GCAGAGAGACAAGATTGTGG	GGG	70.03
NM_000540.3	NP_000531.2	RYR1	RYR1_In88	Intron(1)	chr19:38547473	-	GGAGGGTCCACAGAAGACTGAGG	GGAGGGTCCACAGAAGACTG	AGG	72.28	chr19:38548014	+	GACATCATTAGCTTTACTGGGGG	GACATCATTAGCTTTACTGG	GGG	70.72	chr19:38547570	-	GTTACATAGCCAGTAAAGTGGGG	GTTACATAGCCAGTAAAGTG	GGG	70.54
NM_000540.3	NP_000531.2	RYR1	RYR1_In89	Intron(0)	chr19:38559769	-	GTGTGAGAAATGTTGCTCTGGGG	GTGTGAGAAATGTTGCTCTG	GGG	77.35	chr19:38552880	+	GTAATGATCTCTCCTGACTGGGG	GTAATGATCTCTCCTGACTG	GGG	75.26	chr19:38559623	-	GCATGGAGACATAATCACACCGG	GCATGGAGACATAATCACAC	CGG	72.03
NM_000540.3	NP_000531.2	RYR1	RYR1_In90	Intron(0)	chr19:38562774	-	GAGAGGCTCAGTGTGCACGGTGG	GAGAGGCTCAGTGTGCACGG	TGG	79.86	chr19:38564866	-	GCAGCTACAAGGGGTCACCGCGG	GCAGCTACAAGGGGTCACCG	CGG	74.27	chr19:38562863	-	GAGTATGTGAGGAGACACCGGGG	GAGTATGTGAGGAGACACCG	GGG	72.99
NM_000540.3	NP_000531.2	RYR1	RYR1_In91	Intron(0)	chr19:38566559	+	GGGAATGAAGTACACCGTGGAGG	GGGAATGAAGTACACCGTGG	AGG	70.2	chr19:38566617	+	GGAATGCCTTGGGAATGTGGAGG	GGAATGCCTTGGGAATGTGG	AGG	69.23	chr19:38566523	+	GGCCACTAGGAAAAGACCCTCGG	GGCCACTAGGAAAAGACCCT	CGG	67.7
NM_000540.3	NP_000531.2	RYR1	RYR1_In92	Intron(2)	chr19:38567081	-	GTGATGCCGAGGACACAGGGTGG	GTGATGCCGAGGACACAGGG	TGG	72.69	chr19:38567450	-	GGTGTCCTGGAGAATTGGAAAGG	GGTGTCCTGGAGAATTGGAA	AGG	65.5	chr19:38567234	+	GAGGATCACTTGACCCCTGGAGG	GAGGATCACTTGACCCCTGG	AGG	65.18
NM_000540.3	NP_000531.2	RYR1	RYR1_In93	Intron(0)	chr19:38568203	+	GTCCAGAGCTACATTCAGTGAGG	GTCCAGAGCTACATTCAGTG	AGG	71.68	chr19:38568785	+	GAGGGAATCATGTGGAACGAAGG	GAGGGAATCATGTGGAACGA	AGG	67.93	chr19:38569855	+	GCAAGCACTCAACAAATAGGAGG	GCAAGCACTCAACAAATAGG	AGG	67.18
NM_000540.3	NP_000531.2	RYR1	RYR1_In94	Intron(0)	chr19:38571312	+	GAATACCTCTTAGAGCTGTGGGG	GAATACCTCTTAGAGCTGTG	GGG	72.68	chr19:38571216	+	GGACCCAGAAGTCCCACAGTGGG	GGACCCAGAAGTCCCACAGT	GGG	71.28	chr19:38571344	+	GGATAAGGCACCAGGCACAGTGG	GGATAAGGCACCAGGCACAG	TGG	68.19
NM_000540.3	NP_000531.2	RYR1	RYR1_In95	Intron(0)	chr19:38572724	-	GGGCCAGGATGTGAGAACAGGGG	GGGCCAGGATGTGAGAACAG	GGG	76.64	chr19:38572429	+	GTCTCCAGCAAGGATGACAGGGG	GTCTCCAGCAAGGATGACAG	GGG	71.64	chr19:38573091	-	GAAGCCATGACATCTTGCTGGGG	GAAGCCATGACATCTTGCTG	GGG	67.11
NM_000540.3	NP_000531.2	RYR1	RYR1_In96	Intron(2)	chr19:38574615	+	GAGCAAGACCCTATGTCTGGGGG	GAGCAAGACCCTATGTCTGG	GGG	70.18	chr19:38575257	-	GTGCAAAAAAGACCTCAGAATGG	GTGCAAAAAAGACCTCAGAA	TGG	69.01	chr19:38573730	-	GACTTGGGGAGAATGAGGCAGGG	GACTTGGGGAGAATGAGGCA	GGG	67.63
NM_000540.3	NP_000531.2	RYR1	RYR1_In97	Intron(0)	chr19:38576053	-	GCAAAAAAACCTCTTGCCCAAGG	GCAAAAAAACCTCTTGCCCA	AGG	64.29	chr19:38576084	+	GTAGCACCTCAGTTTCCCCATGG	GTAGCACCTCAGTTTCCCCA	TGG	60.94	chr19:38577608	-	GGGACGGGGTTTCTCTGTGTTGG	GGGACGGGGTTTCTCTGTGT	TGG	49.67
NM_000540.3	NP_000531.2	RYR1	RYR1_In98	Intron(2)
NM_000540.3	NP_000531.2	RYR1	RYR1_In99	Intron(0)	chr19:38579812	-	GGGTGAGAAGGCATCCTGCGGGG	GGGTGAGAAGGCATCCTGCG	GGG	69.78	chr19:38578321	-	GTGGATAAGAAGATACCCTAGGG	GTGGATAAGAAGATACCCTA	GGG	69.54	chr19:38579757	-	GGCAATCTAAGGGCACACTGAGG	GGCAATCTAAGGGCACACTG	AGG	67.88
NM_000540.3	NP_000531.2	RYR1	RYR1_In100	Intron(0)	chr19:38580260	+	GGCAGCAAGGTAGAGCCACAGGG	GGCAGCAAGGTAGAGCCACA	GGG	66.58	chr19:38580185	+	GTGGTGAAGGGATAAGGGCCGGG	GTGGTGAAGGGATAAGGGCC	GGG	53.28	chr19:38580184	+	GGTGGTGAAGGGATAAGGGCCGG	GGTGGTGAAGGGATAAGGGC	CGG	48.54
NM_000540.3	NP_000531.2	RYR1	RYR1_In101	Intron(0)	chr19:38583679	-	GGAACTGAAAGAGGACCAGGCGG	GGAACTGAAAGAGGACCAGG	CGG	75.97	chr19:38580723	+	GTGTTGTGTTGTGTGCCTGGAGG	GTGTTGTGTTGTGTGCCTGG	AGG	72.28	chr19:38583962	-	GAGTACATCCTGCTGCTGTGAGG	GAGTACATCCTGCTGCTGTG	AGG	66.63
NM_000540.3	NP_000531.2	RYR1	RYR1_In102	Intron(1)	chr19:38585250	+	GTTTCTCCATCTGCAAAACGAGG	GTTTCTCCATCTGCAAAACG	AGG	63.81	chr19:38585235	-	GGAGAAACGGAGGCCCCGAGAGG	GGAGAAACGGAGGCCCCGAG	AGG	63.36	chr19:38585275	+	GTCAATGGTACTAACCTCATAGG	GTCAATGGTACTAACCTCAT	AGG	56.19
NM_000540.3	NP_000531.2	RYR1	RYR1_In103	Intron(0)
NM_000540.3	NP_000531.2	RYR1	RYR1_In104	Intron(2)	chr19:38586262	+	GCTTTGGCCAGTTAGGAAAGGGG	GCTTTGGCCAGTTAGGAAAG	GGG	66.88	chr19:38586313	+	GCCAGCCAATCAGAAGGTAAGGG	GCCAGCCAATCAGAAGGTAA	GGG	60.33	chr19:38586317	+	GCCAATCAGAAGGTAAGGGTGGG	GCCAATCAGAAGGTAAGGGT	GGG	53.3
NM_000540.3	NP_000531.2	RYR1	RYR1_In105	Intron(0)	chr19:38586782	-	GAGACTGAATTTCACCATGCTGG	GAGACTGAATTTCACCATGC	TGG	59.33
NM_013234.4	NP_037366.1	EIF3K	EIF3K_In1	Intron(2)	chr19:38620026	+	GAGTAGCAGAGACATTCAGGAGG	GAGTAGCAGAGACATTCAGG	AGG	70.59	chr19:38619421	-	GATAGAGAAACCCCACCCCGCGG	GATAGAGAAACCCCACCCCG	CGG	66.61	chr19:38619930	+	GAGTGTTCAGGTGGACATGGAGG	GAGTGTTCAGGTGGACATGG	AGG	65.54
NM_013234.4	NP_037366.1	EIF3K	EIF3K_In2	Intron(2)	chr19:38622253	+	GCCTGCCCCGATAATCACGTAGG	GCCTGCCCCGATAATCACGT	AGG	75.94	chr19:38622225	-	GATACGTACAGCTACTTAGGAGG	GATACGTACAGCTACTTAGG	AGG	71.04	chr19:38622193	-	GAGGATTACATGAACCTGGGAGG	GAGGATTACATGAACCTGGG	AGG	70.8
NM_013234.4	NP_037366.1	EIF3K	EIF3K_In3	Intron(0)	chr19:38625850	-	GTATGCAGGAGAAAGGATGTTGG	GTATGCAGGAGAAAGGATGT	TGG	68.63	chr19:38624372	-	GCGACAACTTTGTGAAGACAGGG	GCGACAACTTTGTGAAGACA	GGG	67.23	chr19:38624894	+	GATGGCTGTGAGACAGGGAAGGG	GATGGCTGTGAGACAGGGAA	GGG	66.79
NM_013234.4	NP_037366.1	EIF3K	EIF3K_In4	Intron(0)	chr19:38628377	-	GAGATGCTGGAAACTCACAGAGG	GAGATGCTGGAAACTCACAG	AGG	84.7	chr19:38629341	-	GTGTTTGCATCACTGCACTGCGG	GTGTTTGCATCACTGCACTG	CGG	78.82	chr19:38631252	+	GGACCGCGTTCAGCACACGGAGG	GGACCGCGTTCAGCACACGG	AGG	73.84
NM_013234.4	NP_037366.1	EIF3K	EIF3K_In5	Intron(1)
NM_013234.4	NP_037366.1	EIF3K	EIF3K_In6	Intron(1)	chr19:38632919	+	GCGTGCAGCAGTAAACAAAGTGG	GCGTGCAGCAGTAAACAAAG	TGG	73.07	chr19:38634862	+	GCTGTCCAGGAGATGTCAGTGGG	GCTGTCCAGGAGATGTCAGT	GGG	72.11	chr19:38633930	-	GTGCCCAGAGTGGAATGCAGTGG	GTGCCCAGAGTGGAATGCAG	TGG	72.06
NM_013234.4	NP_037366.1	EIF3K	EIF3K_In7	Intron(1)	chr19:38636757	-	GGCCCCAGTTACCATCACAAAGG	GGCCCCAGTTACCATCACAA	AGG	73.17	chr19:38635346	+	GCACTCAGCAAGACTTCCTGGGG	GCACTCAGCAAGACTTCCTG	GGG	69.05	chr19:38636052	-	GTTTAGAGGTGAGATACCACGGG	GTTTAGAGGTGAGATACCAC	GGG	68.35
NM_004924.6	NP_004915.2	ACTN4	ACTN4_In1	Intron(0)	chr19:38697259	-	GGATGGCAGGAGACCCTCTGCGG	GGATGGCAGGAGACCCTCTG	CGG	76.99	chr19:38666550	+	GGAGAACACGAAGTACACACAGG	GGAGAACACGAAGTACACAC	AGG	74.92	chr19:38678358	+	GACCTAAGAACACAGCCCTGTGG	GACCTAAGAACACAGCCCTG	TGG	74.92
NM_004924.6	NP_004915.2	ACTN4	ACTN4_In2	Intron(1)	chr19:38700825	+	GGCACCCCTTAATAGCTGCACGG	GGCACCCCTTAATAGCTGCA	CGG	66.48	chr19:38700790	-	GGAGCAATGGGACAGCTGGGTGG	GGAGCAATGGGACAGCTGGG	TGG	57.81	chr19:38700842	+	GCACGGTGGTCTGATGGGTGGGG	GCACGGTGGTCTGATGGGTG	GGG	53.02
NM_004924.6	NP_004915.2	ACTN4	ACTN4_In3	Intron(1)	chr19:38704374	-	GTCATCTCCAGAGCTCAATGCGG	GTCATCTCCAGAGCTCAATG	CGG	73.72	chr19:38703002	-	GGCTTCCAAAGAAGACAGAGGGG	GGCTTCCAAAGAAGACAGAG	GGG	73.47	chr19:38703004	-	GTGGCTTCCAAAGAAGACAGAGG	GTGGCTTCCAAAGAAGACAG	AGG	72.07
NM_004924.6	NP_004915.2	ACTN4	ACTN4_In4	Intron(1)	chr19:38705932	-	GGGGTCAAACGAAACCCAAGGGG	GGGGTCAAACGAAACCCAAG	GGG	77.16	chr19:38705805	+	GGGGCCGTGAGGATTAAGCAGGG	GGGGCCGTGAGGATTAAGCA	GGG	70.26	chr19:38705801	-	GCTTAATCCTCACGGCCCCGAGG	GCTTAATCCTCACGGCCCCG	AGG	65.99
NM_004924.6	NP_004915.2	ACTN4	ACTN4_In5	Intron(2)	chr19:38707426	+	GATGAAGAAAGTTCCCTGGGTGG	GATGAAGAAAGTTCCCTGGG	TGG	70.52	chr19:38707324	+	GGGAAGTTTACACCACAGCGCGG	GGGAAGTTTACACCACAGCG	CGG	70.39	chr19:38707464	+	GACATCGAGCTTGACCTCAGAGG	GACATCGAGCTTGACCTCAG	AGG	69.68
NM_004924.6	NP_004915.2	ACTN4	ACTN4_In6	Intron(0)	chr19:38709002	-	GGTAAGGGGAGCAAACCGAGAGG	GGTAAGGGGAGCAAACCGAG	AGG	76.02	chr19:38708379	-	GTCCACGAGGGGAATAAGGGAGG	GTCCACGAGGGGAATAAGGG	AGG	69.35	chr19:38709213	+	GGGAATTGAATTTATCCAGGCGG	GGGAATTGAATTTATCCAGG	CGG	66.81
NM_004924.6	NP_004915.2	ACTN4	ACTN4_In7	Intron(1)	chr19:38709616	+	GAATGATTCTGGGTGAACTGGGG	GAATGATTCTGGGTGAACTG	GGG	68.45	chr19:38710045	-	GTGGGAAGCGGATTAAAATGAGG	GTGGGAAGCGGATTAAAATG	AGG	64.02	chr19:38709854	+	GAGTATGGAGCCCGACAAAGTGG	GAGTATGGAGCCCGACAAAG	TGG	63.79
NM_004924.6	NP_004915.2	ACTN4	ACTN4_In8	Intron(0)	chr19:38712826	-	GAGTTCAGCCCTAAGCACAGGGG	GAGTTCAGCCCTAAGCACAG	GGG	78.51	chr19:38713693	-	GGAGGGTCTACAGAGTGATGGGG	GGAGGGTCTACAGAGTGATG	GGG	72.85	chr19:38714359	-	GCCCACGGAACTCCTCACAGAGG	GCCCACGGAACTCCTCACAG	AGG	72.19
NM_004924.6	NP_004915.2	ACTN4	ACTN4_In9	Intron(0)	chr19:38716861	+	GAGAACAGTACAGTGATGCAGGG	GAGAACAGTACAGTGATGCA	GGG	69.72	chr19:38714797	+	GGTTCCTACAGAGATGCTCAGGG	GGTTCCTACAGAGATGCTCA	GGG	68.91	chr19:38716505	+	GGTTTCCCCTCTTAGACCTGAGG	GGTTTCCCCTCTTAGACCTG	AGG	64.08
NM_004924.6	NP_004915.2	ACTN4	ACTN4_In10	Intron(0)	chr19:38717616	-	GAAGGGCCTCAAGCACATGGCGG	GAAGGGCCTCAAGCACATGG	CGG	77.93	chr19:38717629	+	GAGGCCCTTCATCAGCGGAGGGG	GAGGCCCTTCATCAGCGGAG	GGG	64.26	chr19:38717674	-	GATGAATACCATAGATGGGGAGG	GATGAATACCATAGATGGGG	AGG	64.2
NM_004924.6	NP_004915.2	ACTN4	ACTN4_In11	Intron(1)	chr19:38719054	-	GCCGAGAACAGAAAGCACAGTGG	GCCGAGAACAGAAAGCACAG	TGG	81	chr19:38718724	-	GATGGGGAAGACACGCAGAGGGG	GATGGGGAAGACACGCAGAG	GGG	79.95	chr19:38719155	+	GTTGAGATTTCAGATCCCAGGGG	GTTGAGATTTCAGATCCCAG	GGG	77.29
NM_004924.6	NP_004915.2	ACTN4	ACTN4_In12	Intron(2)	chr19:38723381	-	GGTTAACAGGTGATAACCAGGGG	GGTTAACAGGTGATAACCAG	GGG	74.14	chr19:38723324	+	GATAGTGGCAGAATGAGTCAGGG	GATAGTGGCAGAATGAGTCA	GGG	70.81	chr19:38722193	+	GTACACAATTAGTACGCTGAGGG	GTACACAATTAGTACGCTGA	GGG	68.38
NM_004924.6	NP_004915.2	ACTN4	ACTN4_In13	Intron(0)	chr19:38723830	+	GGATGTTCTCTGACTCCTCAGGG	GGATGTTCTCTGACTCCTCA	GGG	56.13	chr19:38723795	-	GTGGGGGGAGCTCACAGGTCTGG	GTGGGGGGAGCTCACAGGTC	TGG	35.06
NM_004924.6	NP_004915.2	ACTN4	ACTN4_In14	Intron(0)
NM_004924.6	NP_004915.2	ACTN4	ACTN4_In15	Intron(0)
NM_004924.6	NP_004915.2	ACTN4	ACTN4_In16	Intron(0)	chr19:38724995	-	GTCTCACAATCATCAGACCAGGG	GTCTCACAATCATCAGACCA	GGG	71.6	chr19:38725402	-	GACTGCAGAGGTAGAAACCGAGG	GACTGCAGAGGTAGAAACCG	AGG	71.17	chr19:38724943	-	GTAGCCCACTAGAGACCACAGGG	GTAGCCCACTAGAGACCACA	GGG	66.94
NM_004924.6	NP_004915.2	ACTN4	ACTN4_In17	Intron(0)	chr19:38726237	+	GAGGTCATGCCACCACACTTCGG	GAGGTCATGCCACCACACTT	CGG	64.5	chr19:38726652	-	GTCTCACCACTGGCTCTCAGGGG	GTCTCACCACTGGCTCTCAG	GGG	63.6	chr19:38726196	+	GCAGATTGCTTGAGCCAGGGAGG	GCAGATTGCTTGAGCCAGGG	AGG	63.52
NM_004924.6	NP_004915.2	ACTN4	ACTN4_In18	Intron(0)	chr19:38727244	-	GCACACCTACACCCTGACAGTGG	GCACACCTACACCCTGACAG	TGG	69.71	chr19:38727785	-	GAGATGGCCAGGGACACGTGGGG	GAGATGGCCAGGGACACGTG	GGG	68.76	chr19:38727746	+	GGTTGGGGAAAGGATGAAAGGGG	GGTTGGGGAAAGGATGAAAG	GGG	67.43
NM_004924.6	NP_004915.2	ACTN4	ACTN4_In19	Intron(0)	chr19:38728729	+	GCTGTGGGAGACCACGAGAGGGG	GCTGTGGGAGACCACGAGAG	GGG	70.94	chr19:38728470	-	GGACGAGGAAGCTCTGGAGGCGG	GGACGAGGAAGCTCTGGAGG	CGG	64.52	chr19:38728566	-	GGGCTCGGGAAGTCATCGGAGGG	GGGCTCGGGAAGTCATCGGA	GGG	64.45
NM_004924.6	NP_004915.2	ACTN4	ACTN4_In20	Intron(0)
NM_001042507.4	NP_001035972.1	LGALS7B	LGALS7B_In1	Intron(0)
NM_001042507.4	NP_001035972.1	LGALS7B	LGALS7B_In2	Intron(2)	chr19:38790312	+	GTCGCCCACCTCTCCTTCTGCGG	GTCGCCCACCTCTCCTTCTG	CGG	63.48	chr19:38790301	-	GAGGTGGGCGACTAATGACCAGG	GAGGTGGGCGACTAATGACC	AGG	55.76	chr19:38790395	-	GACCAAAGTGAAGGTCTTATGGG	GACCAAAGTGAAGGTCTTAT	GGG	38.09
NM_001042507.4	NP_001035972.1	LGALS7B	LGALS7B_In3	Intron(0)
NM_002503.5	NP_002494.2	NFKBIB	NFKBIB_In1	Intron(2)	chr19:38901778	-	GAGACCACAGCTGCACACAGTGG	GAGACCACAGCTGCACACAG	TGG	75.64	chr19:38903573	-	GTTCATTATGCTGGGCACGGTGG	GTTCATTATGCTGGGCACGG	TGG	72.56	chr19:38904650	-	GAAAGACAGGAAACACGAGGTGG	GAAAGACAGGAAACACGAGG	TGG	71.81
NM_002503.5	NP_002494.2	NFKBIB	NFKBIB_In2	Intron(0)
NM_002503.5	NP_002494.2	NFKBIB	NFKBIB_In3	Intron(1)	chr19:38905883	-	GGGGTGCCAGAGTTTCACAGAGG	GGGGTGCCAGAGTTTCACAG	AGG	71.57	chr19:38907111	-	GTGAGGGTGATTAGGTTTGGGGG	GTGAGGGTGATTAGGTTTGG	GGG	66.59	chr19:38905952	-	GATGAGCCCTTCTTCCCATGAGG	GATGAGCCCTTCTTCCCATG	AGG	65.9
NM_002503.5	NP_002494.2	NFKBIB	NFKBIB_In4	Intron(0)
NM_002503.5	NP_002494.2	NFKBIB	NFKBIB_In5	Intron(0)	chr19:38907914	+	GCAGTGATTGGTGAACACAGCGG	GCAGTGATTGGTGAACACAG	CGG	75.89	chr19:38907774	+	GCAGCAGCGCCAGTGACACGGGG	GCAGCAGCGCCAGTGACACG	GGG	70.56	chr19:38907917	+	GTGATTGGTGAACACAGCGGGGG	GTGATTGGTGAACACAGCGG	GGG	69.69
NM_033362.4	NP_203526.1	MRPS12	MRPS12_In2	Intron(1)	chr19:38931511	+	GAGGGCTACTGCGTGTCAAGCGG	GAGGGCTACTGCGTGTCAAG	CGG	63.11	chr19:38931492	+	GGTGGGAAGCAGCTGCATGGAGG	GGTGGGAAGCAGCTGCATGG	AGG	60.9	chr19:38931679	-	GTTGTGGTTCTGCAGGCCTGTGG	GTTGTGGTTCTGCAGGCCTG	TGG	58.4
NM_001004318.3	NP_001004318.2	ACP7	ACP7_In2	Intron(1)	chr19:39085625	-	GCAATGAACAAGGACAGCAGCGG	GCAATGAACAAGGACAGCAG	CGG	72.01	chr19:39087965	-	GGAAAGATAAGGAATGACTGAGG	GGAAAGATAAGGAATGACTG	AGG	71.2	chr19:39097657	-	GACCCTGCCCTATCTCAAAGGGG	GACCCTGCCCTATCTCAAAG	GGG	70.6
NM_001004318.3	NP_001004318.2	ACP7	ACP7_In3	Intron(1)	chr19:39098792	+	GACCCCAGGATGAAAACGGAAGG	GACCCCAGGATGAAAACGGA	AGG	64.22	chr19:39098816	+	GCCGGGGAAGGCAGACCGAAGGG	GCCGGGGAAGGCAGACCGAA	GGG	57.05	chr19:39098861	-	GGTGGAGGGGAGGAGATGGGGGG	GGTGGAGGGGAGGAGATGGG	GGG	50.61
NM_001004318.3	NP_001004318.2	ACP7	ACP7_In4	Intron(1)	chr19:39100115	-	GTTAATCCCAGCGCTTCGGGAGG	GTTAATCCCAGCGCTTCGGG	AGG	62.85	chr19:39099580	+	GTGCTTCAAAGTGCAGACTCTGG	GTGCTTCAAAGTGCAGACTC	TGG	60.17	chr19:39100150	-	GGAATTGAGAGAGCCAGGTATGG	GGAATTGAGAGAGCCAGGTA	TGG	54.98
NM_001004318.3	NP_001004318.2	ACP7	ACP7_In5	Intron(2)	chr19:39100455	+	GTGGTAGCAAGAGGAGATGGGGG	GTGGTAGCAAGAGGAGATGG	GGG	64.99	chr19:39100423	-	GTTGCAGCATGAGAGACTCAAGG	GTTGCAGCATGAGAGACTCA	AGG	64.59	chr19:39100458	+	GTAGCAAGAGGAGATGGGGGTGG	GTAGCAAGAGGAGATGGGGG	TGG	49.26
NM_001004318.3	NP_001004318.2	ACP7	ACP7_In6	Intron(2)
NM_001004318.3	NP_001004318.2	ACP7	ACP7_In7	Intron(0)
NM_001004318.3	NP_001004318.2	ACP7	ACP7_In8	Intron(0)
NM_001004318.3	NP_001004318.2	ACP7	ACP7_In9	Intron(1)
NM_001004318.3	NP_001004318.2	ACP7	ACP7_In10	Intron(0)
NM_001004318.3	NP_001004318.2	ACP7	ACP7_In11	Intron(0)	chr19:39106126	-	GCCAGGCATGAGGAGCAGAGAGG	GCCAGGCATGAGGAGCAGAG	AGG	77.4	chr19:39106277	-	GATGGCCAAGATGTGTGTGAAGG	GATGGCCAAGATGTGTGTGA	AGG	67.67	chr19:39104326	+	GATCGTGGGTCATGCCCTAGTGG	GATCGTGGGTCATGCCCTAG	TGG	65.7
NM_001004318.3	NP_001004318.2	ACP7	ACP7_In12	Intron(0)	chr19:39108426	-	GATAAGTGGGCCCAGCACAGTGG	GATAAGTGGGCCCAGCACAG	TGG	68.8	chr19:39109933	-	GCTGTACAACCCTGAGCAAGTGG	GCTGTACAACCCTGAGCAAG	TGG	66.12	chr19:39109944	+	GGGTTGTACAGCCCATCAGAGGG	GGGTTGTACAGCCCATCAGA	GGG	65.47
NM_005884.5	NP_005875.1	PAK4	PAK4_In3	Intron(0)	chr19:39170123	+	GAAGACAGACCCATTCCCAGAGG	GAAGACAGACCCATTCCCAG	AGG	76.38	chr19:39172641	+	GGAACAGGAGAAAAACAAGGGGG	GGAACAGGAGAAAAACAAGG	GGG	74.94	chr19:39170072	-	GGTTGGGTGAGACAGGAGTGTGG	GGTTGGGTGAGACAGGAGTG	TGG	71.89
NM_005884.5	NP_005875.1	PAK4	PAK4_In4	Intron(0)	chr19:39173455	-	GGTCAGGATGAGATGCACGGTGG	GGTCAGGATGAGATGCACGG	TGG	74.98	chr19:39173458	-	GGTGGTCAGGATGAGATGCACGG	GGTGGTCAGGATGAGATGCA	CGG	71.44	chr19:39173493	-	GCAGGAGAGAGACCCAGCGATGG	GCAGGAGAGAGACCCAGCGA	TGG	58.95
NM_005884.5	NP_005875.1	PAK4	PAK4_In5	Intron(0)	chr19:39174647	-	GAAGAGAGCGTTCAATCACAGGG	GAAGAGAGCGTTCAATCACA	GGG	69.11	chr19:39174203	-	GGGCTCAGGGACAGAGATGTGGG	GGGCTCAGGGACAGAGATGT	GGG	61.97	chr19:39174828	+	GCTTAATGTGGAACTGCAGGGGG	GCTTAATGTGGAACTGCAGG	GGG	61.08
NM_005884.5	NP_005875.1	PAK4	PAK4_In6	Intron(2)	chr19:39175162	-	GAAGACACGACCCCATCCCAGGG	GAAGACACGACCCCATCCCA	GGG	66.25	chr19:39175198	-	GAGACCACTCGACCCCACTCTGG	GAGACCACTCGACCCCACTC	TGG	51.42	chr19:39175132	-	GCACAGCTGGTTTGGAGATGTGG	GCACAGCTGGTTTGGAGATG	TGG	51.22
NM_005884.5	NP_005875.1	PAK4	PAK4_In7	Intron(0)	chr19:39175509	-	GAGCTCACCTACCCTCACAGGGG	GAGCTCACCTACCCTCACAG	GGG	78.08	chr19:39176427	-	GGTCTAGAGCCAGACCAATGGGG	GGTCTAGAGCCAGACCAATG	GGG	73.93	chr19:39176065	+	GTTGTGGGGATGTTTGCTGGAGG	GTTGTGGGGATGTTTGCTGG	AGG	68.17
NM_005884.5	NP_005875.1	PAK4	PAK4_In8	Intron(0)	chr19:39177445	+	GCAGTTGACAGAAAGAAGAGGGG	GCAGTTGACAGAAAGAAGAG	GGG	72.3	chr19:39177277	-	GACTTTACCCAAAACACCCAGGG	GACTTTACCCAAAACACCCA	GGG	68.82	chr19:39176823	+	GAATGGTGCTCTGGACAAGGAGG	GAATGGTGCTCTGGACAAGG	AGG	66.47
NM_005884.5	NP_005875.1	PAK4	PAK4_In9	Intron(0)	chr19:39178195	-	GAGGAAGTGACAAACCCTGGGGG	GAGGAAGTGACAAACCCTGG	GGG	75.35	chr19:39177944	-	GCACAGACACATGAGGCCCGGGG	GCACAGACACATGAGGCCCG	GGG	64.93	chr19:39178311	-	GCGGCATGTACTGTGCAGGAGGG	GCGGCATGTACTGTGCAGGA	GGG	64.35
NM_001001414.2	NP_001001414.1	NCCRP1	NCCRP1_In1	Intron(1)	chr19:39197843	-	GTGAGACAGACAGAGACAGAGGG	GTGAGACAGACAGAGACAGA	GGG	70.73	chr19:39197844	-	GGTGAGACAGACAGAGACAGAGG	GGTGAGACAGACAGAGACAG	AGG	69.24	chr19:39197579	-	GTCTCAAGAGACAGAAACATAGG	GTCTCAAGAGACAGAAACAT	AGG	64.86
NM_001001414.2	NP_001001414.1	NCCRP1	NCCRP1_In2	Intron(1)
NM_001001414.2	NP_001001414.1	NCCRP1	NCCRP1_In3	Intron(2)	chr19:39198347	-	GTTTACAGAGCAGGAAATGGAGG	GTTTACAGAGCAGGAAATGG	AGG	66.31	chr19:39198973	+	GGTTCCTTGTCTGTAGCATGGGG	GGTTCCTTGTCTGTAGCATG	GGG	61.39	chr19:39198314	+	GAGACCTGGAGAAACTGACTTGG	GAGACCTGGAGAAACTGACT	TGG	61.34
NM_001001414.2	NP_001001414.1	NCCRP1	NCCRP1_In4	Intron(2)	chr19:39199955	-	GGGCTGGAATTGGAGGCACAGGG	GGGCTGGAATTGGAGGCACA	GGG	66.73	chr19:39199341	-	GGTGAAGGGCTGAAAGCAAGGGG	GGTGAAGGGCTGAAAGCAAG	GGG	65.48	chr19:39200220	-	GTACACAGCCCTGAGCTGGGTGG	GTACACAGCCCTGAGCTGGG	TGG	64.35
NM_001001414.2	NP_001001414.1	NCCRP1	NCCRP1_In5	Intron(0)
NM_172138.2	NP_742150.1	IFNL2	IFNL2_In1	Intron(1)
NM_172138.2	NP_742150.1	IFNL2	IFNL2_In2	Intron(0)
NM_172138.2	NP_742150.1	IFNL2	IFNL2_In3	Intron(0)	chr19:39269313	-	GAGGAGAAGAGAGAGAGACAAGG	GAGGAGAAGAGAGAGAGACA	AGG	62.45	chr19:39269332	-	GGGAAGGGAGAGCAGGTGTGAGG	GGGAAGGGAGAGCAGGTGTG	AGG	58.98	chr19:39269292	-	GGGAGAAAGAGACGGTGAAGGGG	GGGAGAAAGAGACGGTGAAG	GGG	58.61
NM_172138.2	NP_742150.1	IFNL2	IFNL2_In4	Intron(0)
NM_172138.2	NP_742150.1	IFNL2	IFNL2_In5	Intron(0)
NM_172140.2	NP_742152.1	IFNL1	IFNL1_In1	Intron(0)	chr19:39296696	-	GGGTTTAACCCAGTGCAGAAAGG	GGGTTTAACCCAGTGCAGAA	AGG	62.82	chr19:39296675	-	GGATAGAGGTTTGCCATAGTTGG	GGATAGAGGTTTGCCATAGT	TGG	39.11
NM_172140.2	NP_742152.1	IFNL1	IFNL1_In2	Intron(0)	chr19:39297701	-	GGGGTCACAGAAGTTCTCTGGGG	GGGGTCACAGAAGTTCTCTG	GGG	72.08	chr19:39297853	-	GTGACACAGTGCATGTGGTGGGG	GTGACACAGTGCATGTGGTG	GGG	68.59	chr19:39297800	-	GGAGGGGGAAGACATGAGGAAGG	GGAGGGGGAAGACATGAGGA	AGG	67.48
NM_172140.2	NP_742152.1	IFNL1	IFNL1_In3	Intron(0)
NM_172140.2	NP_742152.1	IFNL1	IFNL1_In4	Intron(0)
NM_001384574.2	NP_001371503.1	SAMD4B	SAMD4B_In3	Intron(1)	chr19:39368246	-	GAGGACCTGAGTCTACCCTGTGG	GAGGACCTGAGTCTACCCTG	TGG	81.66	chr19:39360623	-	GAGGGTAGGAGTGAAACAGGAGG	GAGGGTAGGAGTGAAACAGG	AGG	77.11	chr19:39362252	-	GTGCACCCAAGAGTCAACCAGGG	GTGCACCCAAGAGTCAACCA	GGG	76.54
NM_001384574.2	NP_001371503.1	SAMD4B	SAMD4B_In4	Intron(1)	chr19:39371275	-	GCACCAGGTACCAGACAGCGGGG	GCACCAGGTACCAGACAGCG	GGG	73.96	chr19:39371277	-	GAGCACCAGGTACCAGACAGCGG	GAGCACCAGGTACCAGACAG	CGG	73.27	chr19:39371985	+	GATGCTCATCCCTCACCAAGGGG	GATGCTCATCCCTCACCAAG	GGG	70.48
NM_001384574.2	NP_001371503.1	SAMD4B	SAMD4B_In5	Intron(1)	chr19:39376173	+	GAGTTTTGGAGCAATCAGTGAGG	GAGTTTTGGAGCAATCAGTG	AGG	72.44	chr19:39375988	+	GAGGAGGGGACATGTCTGAGGGG	GAGGAGGGGACATGTCTGAG	GGG	67.43	chr19:39375969	+	GACACCTGCTTACCCCTCTGAGG	GACACCTGCTTACCCCTCTG	AGG	64.92
NM_001384574.2	NP_001371503.1	SAMD4B	SAMD4B_In6	Intron(0)	chr19:39376626	-	GGGTACCCAAATAGAGATCAAGG	GGGTACCCAAATAGAGATCA	AGG	55.39
NM_001384574.2	NP_001371503.1	SAMD4B	SAMD4B_In7	Intron(0)	chr19:39377144	-	GAAACGGAATCAGATGTGGAAGG	GAAACGGAATCAGATGTGGA	AGG	66.5	chr19:39377232	-	GGAGTCTCAAGGACCCAACAAGG	GGAGTCTCAAGGACCCAACA	AGG	66.17	chr19:39376845	+	GTAGACCAAAGGCCCTGAGTTGG	GTAGACCAAAGGCCCTGAGT	TGG	63.47
NM_001384574.2	NP_001371503.1	SAMD4B	SAMD4B_In8	Intron(1)	chr19:39378092	+	GTAAAGGGTGAGCAGTTGAGGGG	GTAAAGGGTGAGCAGTTGAG	GGG	63.93	chr19:39377888	+	GGGATCAAATCCAAGTTCGATGG	GGGATCAAATCCAAGTTCGA	TGG	61.46	chr19:39377932	-	GTAGTGTTCCAGTCTCCAGTAGG	GTAGTGTTCCAGTCTCCAGT	AGG	58.85
NM_001384574.2	NP_001371503.1	SAMD4B	SAMD4B_In9	Intron(0)	chr19:39379376	-	GGTTGGTAAAGGTGTCCCTGAGG	GGTTGGTAAAGGTGTCCCTG	AGG	72.61	chr19:39378973	-	GGTAAGATACAAGACTGGAAGGG	GGTAAGATACAAGACTGGAA	GGG	68.67	chr19:39379300	-	GCTGACAAAAGAGTATGTACGGG	GCTGACAAAAGAGTATGTAC	GGG	68.61
NM_001384574.2	NP_001371503.1	SAMD4B	SAMD4B_In10	Intron(2)	chr19:39380455	+	GATGAGGACAGAATGTGTGATGG	GATGAGGACAGAATGTGTGA	TGG	65.48	chr19:39380375	+	GATTGGAGAACTGTTTTGAGTGG	GATTGGAGAACTGTTTTGAG	TGG	63.32	chr19:39380458	+	GAGGACAGAATGTGTGATGGAGG	GAGGACAGAATGTGTGATGG	AGG	63
NM_001384574.2	NP_001371503.1	SAMD4B	SAMD4B_In11	Intron(0)	chr19:39380854	-	GGTCCAGACACAGAGTATACAGG	GGTCCAGACACAGAGTATAC	AGG	53.5	chr19:39380873	+	GACCCAGCTTAGAGGTGGCGGGG	GACCCAGCTTAGAGGTGGCG	GGG	52.05	chr19:39380872	+	GGACCCAGCTTAGAGGTGGCGGG	GGACCCAGCTTAGAGGTGGC	GGG	40.57
NM_001384574.2	NP_001371503.1	SAMD4B	SAMD4B_In12	Intron(1)	chr19:39381548	-	GAAGTCCACTGGTTCCTGTGTGG	GAAGTCCACTGGTTCCTGTG	TGG	71.05	chr19:39381320	-	GGTGAGAGATGATGACTCAGAGG	GGTGAGAGATGATGACTCAG	AGG	68.99	chr19:39381543	+	GGTGACCACACAGGAACCAGTGG	GGTGACCACACAGGAACCAG	TGG	67.17
NM_001384574.2	NP_001371503.1	SAMD4B	SAMD4B_In13	Intron(1)	chr19:39383365	+	GTCATCCTGAGGGGTCCCCAGGG	GTCATCCTGAGGGGTCCCCA	GGG	58.89
NM_017592.4	NP_060062.2	MED29	MED29_In1	Intron(0)	chr19:39392252	+	GCGAGAAGCTCAGGTGAGAGCGG	GCGAGAAGCTCAGGTGAGAG	CGG	63.33	chr19:39392238	-	GCTTCTCGCCAATAACCTAAGGG	GCTTCTCGCCAATAACCTAA	GGG	56.69	chr19:39392286	+	GATGGAGTGGTGACAGCTATAGG	GATGGAGTGGTGACAGCTAT	AGG	52.35
NM_017592.4	NP_060062.2	MED29	MED29_In2	Intron(2)	chr19:39393416	-	GTAGTGGTTGAAAACCGGAGGGG	GTAGTGGTTGAAAACCGGAG	GGG	71.58	chr19:39392717	-	GCAAGAGGATCTCCTAACTCAGG	GCAAGAGGATCTCCTAACTC	AGG	57.91	chr19:39393432	-	GTCCAGGAGATCTGAAGTAGTGG	GTCCAGGAGATCTGAAGTAG	TGG	57.65
NM_017592.4	NP_060062.2	MED29	MED29_In3	Intron(0)	chr19:39396031	+	GTGCAGAGGTGGAAACTGAGTGG	GTGCAGAGGTGGAAACTGAG	TGG	75.19	chr19:39393942	+	GGGATGGGGAAATCTCAGTGTGG	GGGATGGGGAAATCTCAGTG	TGG	73.23	chr19:39394096	-	GATGGTGCATCTGACTCCAGAGG	GATGGTGCATCTGACTCCAG	AGG	71.23
NM_003407.5	NP_003398.3	ZFP36	ZFP36_In1	Intron(0)	chr19:39407314	-	GGGACTGGAGAGACAGAAGTCGG	GGGACTGGAGAGACAGAAGT	CGG	71.58	chr19:39407396	-	GTTTCACAACTGGAGAAACCGGG	GTTTCACAACTGGAGAAACC	GGG	65.84	chr19:39407022	-	GAGCCCCAGTTGGAGAAGGGAGG	GAGCCCCAGTTGGAGAAGGG	AGG	63.97
NM_022835.3	NP_073746.2	PLEKHG2	PLEKHG2_In2	Intron(1)	chr19:39414693	-	GTAACCCCTTCATGCCCCTGGGG	GTAACCCCTTCATGCCCCTG	GGG	70.04	chr19:39414777	+	GAGGTGGATTAGAGAAATGGAGG	GAGGTGGATTAGAGAAATGG	AGG	68	chr19:39414277	-	GCTTTGTGCGAGTTGGCCTGGGG	GCTTTGTGCGAGTTGGCCTG	GGG	67.52
NM_022835.3	NP_073746.2	PLEKHG2	PLEKHG2_In3	Intron(0)
NM_022835.3	NP_073746.2	PLEKHG2	PLEKHG2_In4	Intron(2)	chr19:39416022	-	GTAATCCCGAGACCTCGTCAAGG	GTAATCCCGAGACCTCGTCA	AGG	67.07	chr19:39416129	+	GAGGAATGAGAAGCTGTCCAGGG	GAGGAATGAGAAGCTGTCCA	GGG	66.69	chr19:39416076	+	GGTCATGATATAACACCCCTAGG	GGTCATGATATAACACCCCT	AGG	64.7
NM_022835.3	NP_073746.2	PLEKHG2	PLEKHG2_In5	Intron(0)
NM_022835.3	NP_073746.2	PLEKHG2	PLEKHG2_In6	Intron(2)	chr19:39416762	-	GAGGGGCCAGGGTTTGGGAAGGG	GAGGGGCCAGGGTTTGGGAA	GGG	56.95	chr19:39416773	-	GAGGGGTTAGGGAGGGGCCAGGG	GAGGGGTTAGGGAGGGGCCA	GGG	55.82	chr19:39416763	-	GGAGGGGCCAGGGTTTGGGAAGG	GGAGGGGCCAGGGTTTGGGA	AGG	47.69
NM_022835.3	NP_073746.2	PLEKHG2	PLEKHG2_In7	Intron(0)	chr19:39417082	-	GGCCTTGCCCAACTCGTGGGGGG	GGCCTTGCCCAACTCGTGGG	GGG	60.36	chr19:39417176	+	GAGTTTCACTCTTGTCGATGAGG	GAGTTTCACTCTTGTCGATG	AGG	57.19	chr19:39417080	+	GACCCCCCACGAGTTGGGCAAGG	GACCCCCCACGAGTTGGGCA	AGG	53.66
NM_022835.3	NP_073746.2	PLEKHG2	PLEKHG2_In8	Intron(0)	chr19:39417758	+	GGGGGAAATCAGTGCCTCAGAGG	GGGGGAAATCAGTGCCTCAG	AGG	62.68
NM_022835.3	NP_073746.2	PLEKHG2	PLEKHG2_In9	Intron(0)	chr19:39418643	+	GGACCCAGATACACCTCCAAGGG	GGACCCAGATACACCTCCAA	GGG	67.15	chr19:39418215	+	GAGTTAGAGAATGGAAGCCAAGG	GAGTTAGAGAATGGAAGCCA	AGG	59.56	chr19:39418622	+	GATGCATCTTCCTAGGGAGGAGG	GATGCATCTTCCTAGGGAGG	AGG	56.93
NM_022835.3	NP_073746.2	PLEKHG2	PLEKHG2_In10	Intron(0)
NM_022835.3	NP_073746.2	PLEKHG2	PLEKHG2_In11	Intron(0)	chr19:39419207	+	GCCTTAACTTCCTCACCTAGAGG	GCCTTAACTTCCTCACCTAG	AGG	70.76	chr19:39419222	-	GAAGGCGCTTTCATTCCTCTAGG	GAAGGCGCTTTCATTCCTCT	AGG	58.66	chr19:39419348	+	GCACTTCGAGGGGGTGATGTGGG	GCACTTCGAGGGGGTGATGT	GGG	54.87
NM_022835.3	NP_073746.2	PLEKHG2	PLEKHG2_In12	Intron(1)
NM_022835.3	NP_073746.2	PLEKHG2	PLEKHG2_In13	Intron(1)
NM_022835.3	NP_073746.2	PLEKHG2	PLEKHG2_In14	Intron(1)
NM_022835.3	NP_073746.2	PLEKHG2	PLEKHG2_In15	Intron(1)	chr19:39421197	+	GCTTCAGCTCATCAGTTATGGGG	GCTTCAGCTCATCAGTTATG	GGG	53.29
NM_022835.3	NP_073746.2	PLEKHG2	PLEKHG2_In16	Intron(0)	chr19:39421657	-	GGTCTCACTGTGACCCATGCTGG	GGTCTCACTGTGACCCATGC	TGG	47.39	chr19:39421618	+	GCAGAGGTTGCAAAATGAGCTGG	GCAGAGGTTGCAAAATGAGC	TGG	44.97	chr19:39421359	+	GAGCTTGAGTTCCAAAATCCTGG	GAGCTTGAGTTCCAAAATCC	TGG	44.43
NM_022835.3	NP_073746.2	PLEKHG2	PLEKHG2_In17	Intron(0)	chr19:39422344	-	GGGCTGGCCTATCTGGTCCCTGG	GGGCTGGCCTATCTGGTCCC	TGG	42.18
NM_022835.3	NP_073746.2	PLEKHG2	PLEKHG2_In18	Intron(1)
NM_001111020.3	NP_001104490.1	SUPT5H	SUPT5H_In2	Intron(0)	chr19:39446596	+	GCCGTGTTCAGGGATTAACGAGG	GCCGTGTTCAGGGATTAACG	AGG	75.3	chr19:39449225	+	GAGAGCACATCCAAGCCCTGAGG	GAGAGCACATCCAAGCCCTG	AGG	73.52	chr19:39452195	+	GTGAGTATGAAAGGGCTCAGAGG	GTGAGTATGAAAGGGCTCAG	AGG	72.41
NM_001111020.3	NP_001104490.1	SUPT5H	SUPT5H_In3	Intron(1)	chr19:39457214	+	GGTTGCCAGGAAGATCAGTGAGG	GGTTGCCAGGAAGATCAGTG	AGG	78.65	chr19:39453884	-	GGTTTCACCAGACTACAGAAGGG	GGTTTCACCAGACTACAGAA	GGG	73.48	chr19:39457053	+	GCAAAGCAGTACATCCAACATGG	GCAAAGCAGTACATCCAACA	TGG	68.64
NM_001111020.3	NP_001104490.1	SUPT5H	SUPT5H_In4	Intron(1)	chr19:39458062	-	GCACAGAACGGAAAATAACGGGG	GCACAGAACGGAAAATAACG	GGG	75.94	chr19:39457857	-	GGGAAGGACAGAAAGAAGCAAGG	GGGAAGGACAGAAAGAAGCA	AGG	69.25	chr19:39457893	-	GGGCCTAAAAGGAAAAAGCAGGG	GGGCCTAAAAGGAAAAAGCA	GGG	68.36
NM_001111020.3	NP_001104490.1	SUPT5H	SUPT5H_In5	Intron(1)	chr19:39458624	-	GCTTCTTGTCAAAAAGACTGGGG	GCTTCTTGTCAAAAAGACTG	GGG	68.22	chr19:39458700	+	GATGTCATCTTCCTGCCCCAGGG	GATGTCATCTTCCTGCCCCA	GGG	68.06	chr19:39458527	+	GTGGGTGGTAGCGATGTGTGGGG	GTGGGTGGTAGCGATGTGTG	GGG	67.27
NM_001111020.3	NP_001104490.1	SUPT5H	SUPT5H_In6	Intron(2)
NM_001111020.3	NP_001104490.1	SUPT5H	SUPT5H_In7	Intron(2)
NM_001111020.3	NP_001104490.1	SUPT5H	SUPT5H_In8	Intron(2)	chr19:39459432	+	GGGGAAGTCAGTGAGTGTGAGGG	GGGGAAGTCAGTGAGTGTGA	GGG	71.04	chr19:39459461	+	GATGTGAAACCAGAGGAAGGGGG	GATGTGAAACCAGAGGAAGG	GGG	70.84	chr19:39459454	+	GAACCTGGATGTGAAACCAGAGG	GAACCTGGATGTGAAACCAG	AGG	68.82
NM_001111020.3	NP_001104490.1	SUPT5H	SUPT5H_In9	Intron(0)	chr19:39459723	-	GAGATAGCCAGTCAGTAACGTGG	GAGATAGCCAGTCAGTAACG	TGG	72.5	chr19:39459701	-	GAGTGAGGGATGGAGACAGAAGG	GAGTGAGGGATGGAGACAGA	AGG	65.64	chr19:39459652	+	GAGAAGTGTCTGTCTGTCCCGGG	GAGAAGTGTCTGTCTGTCCC	GGG	52.52
NM_001111020.3	NP_001104490.1	SUPT5H	SUPT5H_In10	Intron(0)	chr19:39460413	-	GATGCTGAGAGGCAACCAAGGGG	GATGCTGAGAGGCAACCAAG	GGG	76.4	chr19:39461374	+	GGTATGATTCCCCAACAGGGAGG	GGTATGATTCCCCAACAGGG	AGG	75.21	chr19:39464660	-	GCACAATGACATGGACACAAAGG	GCACAATGACATGGACACAA	AGG	71.33
NM_001111020.3	NP_001104490.1	SUPT5H	SUPT5H_In11	Intron(0)	chr19:39466254	+	GGGACCTTTAGACATCCAGGTGG	GGGACCTTTAGACATCCAGG	TGG	76.97	chr19:39466095	+	GAGCTGATGGAATTTGCCAACGG	GAGCTGATGGAATTTGCCAA	CGG	68.34	chr19:39465242	+	GTAAAGGTCTGAAGGATCGGAGG	GTAAAGGTCTGAAGGATCGG	AGG	65.93
NM_001111020.3	NP_001104490.1	SUPT5H	SUPT5H_In12	Intron(0)
NM_001111020.3	NP_001104490.1	SUPT5H	SUPT5H_In13	Intron(2)	chr19:39466877	-	GATGTGAAGTGACTTGCCTGAGG	GATGTGAAGTGACTTGCCTG	AGG	71.5	chr19:39468673	+	GTTGCCAGCTGAGAAGACTGAGG	GTTGCCAGCTGAGAAGACTG	AGG	70.88	chr19:39468474	+	GAGCTGACATGCTAGTTAGGGGG	GAGCTGACATGCTAGTTAGG	GGG	69.13
NM_001111020.3	NP_001104490.1	SUPT5H	SUPT5H_In14	Intron(0)	chr19:39468922	+	GCCCTGGGCTGTGGGTTATCTGG	GCCCTGGGCTGTGGGTTATC	TGG	26.09
NM_001111020.3	NP_001104490.1	SUPT5H	SUPT5H_In15	Intron(1)
NM_001111020.3	NP_001104490.1	SUPT5H	SUPT5H_In16	Intron(0)	chr19:39470037	+	GTAGATTCTGAAGACAGGAGGGG	GTAGATTCTGAAGACAGGAG	GGG	73.37	chr19:39469665	+	GTTGAGAGTGTGATTAACCAAGG	GTTGAGAGTGTGATTAACCA	AGG	67.79	chr19:39469493	+	GTTTCCAGGAGGGTAAGTTGAGG	GTTTCCAGGAGGGTAAGTTG	AGG	65.31
NM_001111020.3	NP_001104490.1	SUPT5H	SUPT5H_In17	Intron(0)
NM_001111020.3	NP_001104490.1	SUPT5H	SUPT5H_In18	Intron(0)	chr19:39471025	+	GGCTTCAGTGAAATCTTACGGGG	GGCTTCAGTGAAATCTTACG	GGG	67.35	chr19:39471105	+	GGTCCCTGTTGCCCAATCGGGGG	GGTCCCTGTTGCCCAATCGG	GGG	63.5	chr19:39470843	-	GACTCCCACATCCATGAGGAAGG	GACTCCCACATCCATGAGGA	AGG	61.31
NM_001111020.3	NP_001104490.1	SUPT5H	SUPT5H_In19	Intron(0)
NM_001111020.3	NP_001104490.1	SUPT5H	SUPT5H_In20	Intron(0)	chr19:39471796	-	GCCCAATCTTATCACTTCTGGGG	GCCCAATCTTATCACTTCTG	GGG	65.6	chr19:39472117	+	GCTGCTGTTTTAGACAGAGGAGG	GCTGCTGTTTTAGACAGAGG	AGG	63.3	chr19:39472243	+	GGGCTTGTAGGAAAGTGTGCAGG	GGGCTTGTAGGAAAGTGTGC	AGG	61.62
NM_001111020.3	NP_001104490.1	SUPT5H	SUPT5H_In21	Intron(1)	chr19:39472604	+	GGGGTTCACCACCCACAGGAGGG	GGGGTTCACCACCCACAGGA	GGG	68.28	chr19:39472632	+	GCCACAGTGACAGCCCAGAATGG	GCCACAGTGACAGCCCAGAA	TGG	66.75	chr19:39472719	+	GAGGAGTCAAGCAAGTGAAGGGG	GAGGAGTCAAGCAAGTGAAG	GGG	64.37
NM_001111020.3	NP_001104490.1	SUPT5H	SUPT5H_In22	Intron(1)
NM_001111020.3	NP_001104490.1	SUPT5H	SUPT5H_In23	Intron(2)
NM_001111020.3	NP_001104490.1	SUPT5H	SUPT5H_In24	Intron(1)
NM_001111020.3	NP_001104490.1	SUPT5H	SUPT5H_In25	Intron(2)	chr19:39473712	-	GGTAACCACAATCACTACTGAGG	GGTAACCACAATCACTACTG	AGG	66.99	chr19:39473794	+	GTCAACCACAGTGTCAGCTGTGG	GTCAACCACAGTGTCAGCTG	TGG	61.76	chr19:39473657	+	GGAGGAGGCATAGCATGGCGGGG	GGAGGAGGCATAGCATGGCG	GGG	58.36
NM_001111020.3	NP_001104490.1	SUPT5H	SUPT5H_In26	Intron(2)
NM_001111020.3	NP_001104490.1	SUPT5H	SUPT5H_In27	Intron(0)
NM_001111020.3	NP_001104490.1	SUPT5H	SUPT5H_In28	Intron(0)	chr19:39475079	+	GGAACATAAAGAGCCAAAGGGGG	GGAACATAAAGAGCCAAAGG	GGG	70.57	chr19:39475966	-	GAGAACTCAAGGTGAAATGGGGG	GAGAACTCAAGGTGAAATGG	GGG	69.83	chr19:39474851	+	GGGGAGCTATGTGAACCCAAAGG	GGGGAGCTATGTGAACCCAA	AGG	68.16
NM_001111020.3	NP_001104490.1	SUPT5H	SUPT5H_In29	Intron(0)
NM_001001563.5	NP_001001563.2	TIMM50	TIMM50_In1	Intron(0)	chr19:39481203	-	GTGGTCACTGAAACGGGGAACGG	GTGGTCACTGAAACGGGGAA	CGG	74.02	chr19:39481054	-	GCGTTTCATTCAGCACCCTGAGG	GCGTTTCATTCAGCACCCTG	AGG	71.77	chr19:39481016	+	GACATATCGCCGCCCCTTGGGGG	GACATATCGCCGCCCCTTGG	GGG	69.03
NM_001001563.5	NP_001001563.2	TIMM50	TIMM50_In2	Intron(1)	chr19:39482169	+	GACACCTACCTTGAAAACCAGGG	GACACCTACCTTGAAAACCA	GGG	68.48	chr19:39482264	+	GAAAGAGGGGAAGATGGGGAAGG	GAAAGAGGGGAAGATGGGGA	AGG	59.01	chr19:39482186	-	GAGAAGAAAGAAGACTTCCCTGG	GAGAAGAAAGAAGACTTCCC	TGG	55.06
NM_001001563.5	NP_001001563.2	TIMM50	TIMM50_In3	Intron(0)	chr19:39483045	-	GGAATCTCCAGGACCCCAAGAGG	GGAATCTCCAGGACCCCAAG	AGG	62.87	chr19:39483026	-	GAGGAACAGGCAAAGGTCACTGG	GAGGAACAGGCAAAGGTCAC	TGG	44.64	chr19:39482987	+	GTTCAGGCACATTGCTGGTCTGG	GTTCAGGCACATTGCTGGTC	TGG	37.23
NM_001001563.5	NP_001001563.2	TIMM50	TIMM50_In4	Intron(1)	chr19:39484601	+	GGCATTGCCAGATTTCCCAGGGG	GGCATTGCCAGATTTCCCAG	GGG	73.74	chr19:39483227	-	GGGGCCGGAGACACCAGATGGGG	GGGGCCGGAGACACCAGATG	GGG	64.29	chr19:39483535	-	GGTTAACCAGAAGGGGAGAGAGG	GGTTAACCAGAAGGGGAGAG	AGG	62.16
NM_001001563.5	NP_001001563.2	TIMM50	TIMM50_In5	Intron(0)
NM_001001563.5	NP_001001563.2	TIMM50	TIMM50_In6	Intron(0)	chr19:39485999	+	GCACGCTATAAGTGCCACAAAGG	GCACGCTATAAGTGCCACAA	AGG	68.84	chr19:39486106	-	GAGGACAAAGATCCAGCCTGGGG	GAGGACAAAGATCCAGCCTG	GGG	66.63	chr19:39486068	-	GTTCTCTCCCTCTGTCTCTGTGG	GTTCTCTCCCTCTGTCTCTG	TGG	62.7
NM_001001563.5	NP_001001563.2	TIMM50	TIMM50_In7	Intron(0)
NM_001001563.5	NP_001001563.2	TIMM50	TIMM50_In8	Intron(0)	chr19:39487128	+	GCAACATACCACAGTCACCTGGG	GCAACATACCACAGTCACCT	GGG	69.58	chr19:39487891	-	GATGGCATCGACCCCCACAGAGG	GATGGCATCGACCCCCACAG	AGG	68.04	chr19:39486579	-	GCAGAACCATAAGCCAGGTGAGG	GCAGAACCATAAGCCAGGTG	AGG	67.45
NM_001001563.5	NP_001001563.2	TIMM50	TIMM50_In9	Intron(1)	chr19:39488290	+	GATTCATGGCTGGGCGACTGAGG	GATTCATGGCTGGGCGACTG	AGG	60.86	chr19:39488368	+	GAATGTTTGGGGGATACTTGGGG	GAATGTTTGGGGGATACTTG	GGG	58.75	chr19:39488357	+	GGATGTTCATGGAATGTTTGGGG	GGATGTTCATGGAATGTTTG	GGG	56.39
NM_001001563.5	NP_001001563.2	TIMM50	TIMM50_In10	Intron(0)	chr19:39489604	+	GCAGAAGTCAGAAGGAAAGGTGG	GCAGAAGTCAGAAGGAAAGG	TGG	69.13	chr19:39489038	-	GTCCCACTTCCAAATTACCAGGG	GTCCCACTTCCAAATTACCA	GGG	66.25	chr19:39488991	+	GCACGTGGCCCAAGGCTGTGGGG	GCACGTGGCCCAAGGCTGTG	GGG	63.01
NM_203486.3	NP_982353.1	DLL3	DLL3_In1	Intron(0)
NM_203486.3	NP_982353.1	DLL3	DLL3_In2	Intron(0)	chr19:39499874	-	GGACCCAACTGAAAGAACTGAGG	GGACCCAACTGAAAGAACTG	AGG	73.95	chr19:39500492	-	GCTGGGGACTGAGCAAGCAAGGG	GCTGGGGACTGAGCAAGCAA	GGG	67.71	chr19:39499793	-	GAGGTTTGGGGATAAAGATGAGG	GAGGTTTGGGGATAAAGATG	AGG	66.18
NM_203486.3	NP_982353.1	DLL3	DLL3_In3	Intron(1)	chr19:39501353	+	GGGATGTTGGAGCTTCACCAAGG	GGGATGTTGGAGCTTCACCA	AGG	72.88	chr19:39501311	+	GCTCTGTCACCTTGTCCATGTGG	GCTCTGTCACCTTGTCCATG	TGG	64.93	chr19:39501444	+	GCTATGTAAGGCCCACAGCGGGG	GCTATGTAAGGCCCACAGCG	GGG	64.23
NM_203486.3	NP_982353.1	DLL3	DLL3_In4	Intron(1)	chr19:39503993	-	GGACAAGATGGAAAGCAGGGAGG	GGACAAGATGGAAAGCAGGG	AGG	74.92	chr19:39503949	+	GTCACAAAGATGAAGCAAGGTGG	GTCACAAAGATGAAGCAAGG	TGG	72.66	chr19:39503487	-	GAGATTCCAAAGCTTCCGAGTGG	GAGATTCCAAAGCTTCCGAG	TGG	68.63
NM_203486.3	NP_982353.1	DLL3	DLL3_In5	Intron(0)	chr19:39504520	+	GGAAATGATGAGGAGCCGTGTGG	GGAAATGATGAGGAGCCGTG	TGG	73.29	chr19:39505052	+	GCAGACAGAAGAATGTGGAGTGG	GCAGACAGAAGAATGTGGAG	TGG	68.8	chr19:39504788	+	GATAGAGTAGGGTCCAGTGTGGG	GATAGAGTAGGGTCCAGTGT	GGG	68.54
NM_203486.3	NP_982353.1	DLL3	DLL3_In6	Intron(1)	chr19:39505888	+	GGAGAGAAGAGACCTGATATCGG	GGAGAGAAGAGACCTGATAT	CGG	69.05	chr19:39506705	+	GGAGGAAGGGAAGAGAGGAGGGG	GGAGGAAGGGAAGAGAGGAG	GGG	66.29	chr19:39505769	+	GTTATACTGAGATGAGGTCAGGG	GTTATACTGAGATGAGGTCA	GGG	65.75
NM_203486.3	NP_982353.1	DLL3	DLL3_In7	Intron(2)	chr19:39507710	-	GGGGTAAGAGAGACCGACCAGGG	GGGGTAAGAGAGACCGACCA	GGG	79.69	chr19:39507729	-	GAACCCAAAACCAGCTACCGGGG	GAACCCAAAACCAGCTACCG	GGG	71.21	chr19:39507675	-	GAATCGGGCCAACTGCACCACGG	GAATCGGGCCAACTGCACCA	CGG	70.78
NM_203486.3	NP_982353.1	DLL3	DLL3_In8	Intron(0)	chr19:39508083	-	GGTAGCTCAAAACGATAAGAGGG	GGTAGCTCAAAACGATAAGA	GGG	59.75	chr19:39507982	-	GGACAGAATCGAGGAAGGGTAGG	GGACAGAATCGAGGAAGGGT	AGG	58.29	chr19:39507981	-	GACAGAATCGAGGAAGGGTAGGG	GACAGAATCGAGGAAGGGTA	GGG	56.68
NM_182704.2	NP_874363.1	SELENOV	SELENOV_In1	Intron(2)	chr19:39517586	+	GGAGTTGTGTGGATGCTGTGGGG	GGAGTTGTGTGGATGCTGTG	GGG	73.5	chr19:39517575	+	GAAGGAGAGAAGGAGTTGTGTGG	GAAGGAGAGAAGGAGTTGTG	TGG	71.37	chr19:39517666	+	GGTATTGAAAGATGAGCTAGGGG	GGTATTGAAAGATGAGCTAG	GGG	71.06
NM_182704.2	NP_874363.1	SELENOV	SELENOV_In2	Intron(0)
NM_182704.2	NP_874363.1	SELENOV	SELENOV_In3	Intron(0)
NM_182704.2	NP_874363.1	SELENOV	SELENOV_In4	Intron(0)
NM_013268.3	NP_037400.1	LGALS13	LGALS13_In1	Intron(0)	chr19:39602706	+	GGTGTGGAATAGAAACCCTGAGG	GGTGTGGAATAGAAACCCTG	AGG	77.36	chr19:39603615	+	GCAAAGATGAGAGGATAACGAGG	GCAAAGATGAGAGGATAACG	AGG	70.86	chr19:39602998	+	GTGTGACGCAGTGAGTGGTGTGG	GTGTGACGCAGTGAGTGGTG	TGG	70.72
NM_013268.3	NP_037400.1	LGALS13	LGALS13_In2	Intron(2)	chr19:39604834	+	GACCCACAGCAACTGCATGTGGG	GACCCACAGCAACTGCATGT	GGG	67.21	chr19:39604762	+	GAAATGTCTAGTTGGCAGAATGG	GAAATGTCTAGTTGGCAGAA	TGG	65.06	chr19:39604998	+	GCACAGAATCTCCCTGCCTGGGG	GCACAGAATCTCCCTGCCTG	GGG	57.1
NM_013268.3	NP_037400.1	LGALS13	LGALS13_In3	Intron(0)	chr19:39605506	-	GTGCTCTGTGATGAAAACCAGGG	GTGCTCTGTGATGAAAACCA	GGG	72.03	chr19:39606743	-	GTGGCAAAGAAGGAAACCCAGGG	GTGGCAAAGAAGGAAACCCA	GGG	71.85	chr19:39606945	+	GATCTTCCAGGTTAGAAGGGAGG	GATCTTCCAGGTTAGAAGGG	AGG	65.45
NM_001190441.3	NP_001177370.2	LGALS16	LGALS16_In1	Intron(0)	chr19:39656551	+	GTGGCAATGTGGATCCCAGGTGG	GTGGCAATGTGGATCCCAGG	TGG	73.49	chr19:39657696	-	GGACCCATAGGTAAGAGCAAGGG	GGACCCATAGGTAAGAGCAA	GGG	70.75	chr19:39657785	-	GCAGGAGGTTAGAGATCACAGGG	GCAGGAGGTTAGAGATCACA	GGG	64.57
NM_001190441.3	NP_001177370.2	LGALS16	LGALS16_In2	Intron(2)	chr19:39658044	+	GAAATGTCTAATTGGCAGGATGG	GAAATGTCTAATTGGCAGGA	TGG	62.61	chr19:39658281	+	GCACAGCATCTCCCTGCAGGGGG	GCACAGCATCTCCCTGCAGG	GGG	61.82	chr19:39658280	+	GGCACAGCATCTCCCTGCAGGGG	GGCACAGCATCTCCCTGCAG	GGG	60.13
NM_001190441.3	NP_001177370.2	LGALS16	LGALS16_In3	Intron(0)	chr19:39658756	-	GTTACGGGAGATGGGCCCTGAGG	GTTACGGGAGATGGGCCCTG	AGG	66.51	chr19:39658788	-	GTGCTCTGTGATGAAAACCTGGG	GTGCTCTGTGATGAAAACCT	GGG	66.42	chr19:39660121	+	GGTTGTCCAGGTTAGAAGGGAGG	GGTTGTCCAGGTTAGAAGGG	AGG	65.99
NM_020129.3	NP_064514.1	LGALS14	LGALS14_In1	Intron(0)	chr19:39705118	+	GTGGCAATGTGGATCCCAAGTGG	GTGGCAATGTGGATCCCAAG	TGG	74.91	chr19:39706196	-	GCATGTATAGGGTCAATTAGGGG	GCATGTATAGGGTCAATTAG	GGG	72.49	chr19:39706012	+	GCGTGTACATCCCACACACAGGG	GCGTGTACATCCCACACACA	GGG	69.17
NM_020129.3	NP_064514.1	LGALS14	LGALS14_In2	Intron(2)	chr19:39707026	+	GGAGCTAAAGCGTCCCCACAGGG	GGAGCTAAAGCGTCCCCACA	GGG	70.55	chr19:39706832	+	GACCTGTAGAAACTGCATGCAGG	GACCTGTAGAAACTGCATGC	AGG	62.43	chr19:39707082	+	GCCCTGGGTAAAGGGGGGAAGGG	GCCCTGGGTAAAGGGGGGAA	GGG	55.89
NM_020129.3	NP_064514.1	LGALS14	LGALS14_In3	Intron(0)	chr19:39708717	-	GTGGCAAAGAATGAAACCCAGGG	GTGGCAAAGAATGAAACCCA	GGG	71.43	chr19:39708696	-	GGTTCTTAGAGAGTTAAAGGAGG	GGTTCTTAGAGAGTTAAAGG	AGG	69.23	chr19:39707474	-	GTTATGGAAGATGGGCCCCAAGG	GTTATGGAAGATGGGCCCCA	AGG	64.16
NM_001382345.1	NP_001369274.1	LEUTX	LEUTX_In1	Intron(1)	chr19:39779001	-	GTTTCTAAGAAGCCACCACAAGG	GTTTCTAAGAAGCCACCACA	AGG	68.82	chr19:39781624	-	GTGGGAGCAAGAGACAGCAGGGG	GTGGGAGCAAGAGACAGCAG	GGG	66.96	chr19:39781528	-	GATGGCACTAAGCCATTCAGAGG	GATGGCACTAAGCCATTCAG	AGG	66.3
NM_001382345.1	NP_001369274.1	LEUTX	LEUTX_In2	Intron(0)	chr19:39785509	-	GTGTAGGATTGTACTAGCAATGG	GTGTAGGATTGTACTAGCAA	TGG	58.49	chr19:39785060	-	GTTCTCCCATGAATACTTTGTGG	GTTCTCCCATGAATACTTTG	TGG	56.36	chr19:39785084	-	GTCATCTTTAGGGTTCATCCAGG	GTCATCTTTAGGGTTCATCC	AGG	55.54
NM_006503.4	NP_006494.1	PSMC4	PSMC4_In1	Intron(0)	chr19:39971501	+	GTAGTGCTTAGTGAGGTCGGTGG	GTAGTGCTTAGTGAGGTCGG	TGG	68.46	chr19:39971725	+	GGATCTTTGAGGGGAAACTGGGG	GGATCTTTGAGGGGAAACTG	GGG	64.3	chr19:39971400	+	GGTGGCCGAGTGATGGTAGGAGG	GGTGGCCGAGTGATGGTAGG	AGG	63.9
NM_006503.4	NP_006494.1	PSMC4	PSMC4_In2	Intron(0)
NM_006503.4	NP_006494.1	PSMC4	PSMC4_In3	Intron(1)	chr19:39973316	-	GTACTGGGATTATACGTGTGAGG	GTACTGGGATTATACGTGTG	AGG	70.87	chr19:39973961	+	GCACATGGGAGGTGTCCAGGAGG	GCACATGGGAGGTGTCCAGG	AGG	68.2	chr19:39974126	+	GTTCGTGTGAATACTGGGGACGG	GTTCGTGTGAATACTGGGGA	CGG	67.29
NM_006503.4	NP_006494.1	PSMC4	PSMC4_In4	Intron(1)
NM_006503.4	NP_006494.1	PSMC4	PSMC4_In5	Intron(0)
NM_006503.4	NP_006494.1	PSMC4	PSMC4_In6	Intron(1)	chr19:39978217	+	GAAGGAGTAGTAGAGCCCAGGGG	GAAGGAGTAGTAGAGCCCAG	GGG	72.64	chr19:39979038	+	GTTATATCAGAACATGCCCGTGG	GTTATATCAGAACATGCCCG	TGG	72.07	chr19:39975946	+	GTTGTAGATGCTAGAGACATGGG	GTTGTAGATGCTAGAGACAT	GGG	72.02
NM_006503.4	NP_006494.1	PSMC4	PSMC4_In7	Intron(1)
NM_006503.4	NP_006494.1	PSMC4	PSMC4_In8	Intron(0)
NM_006503.4	NP_006494.1	PSMC4	PSMC4_In9	Intron(1)	chr19:39980555	+	GACCAAGGTCCAGGGAGGAGGGG	GACCAAGGTCCAGGGAGGAG	GGG	43.26
NM_006503.4	NP_006494.1	PSMC4	PSMC4_In10	Intron(0)	chr19:39980779	-	GGGACAGGACTGCAGCAGAGTGG	GGGACAGGACTGCAGCAGAG	TGG	70.88	chr19:39980847	-	GTACTATCCACCCCTAGTGATGG	GTACTATCCACCCCTAGTGA	TGG	59.37	chr19:39980812	-	GAGATGGCGCCCACGACCCAGGG	GAGATGGCGCCCACGACCCA	GGG	55.71
NM_178544.5	NP_848639.2	ZNF546	ZNF546_In3	Intron(0)	chr19:40005918	-	GTGGTGTAAATTCATGCCCACGG	GTGGTGTAAATTCATGCCCA	CGG	71.25	chr19:40002787	-	GAAAATCGCTTCCACCCGGGAGG	GAAAATCGCTTCCACCCGGG	AGG	65.15	chr19:40000800	+	GGACCGTTTTTTCACAGACAGGG	GGACCGTTTTTTCACAGACA	GGG	64.44
NM_178544.5	NP_848639.2	ZNF546	ZNF546_In4	Intron(0)	chr19:40006713	+	GATGGGTGGAAACAGAACTGGGG	GATGGGTGGAAACAGAACTG	GGG	74.41	chr19:40006618	+	GAACAAAGCAAGTATTCCTGAGG	GAACAAAGCAAGTATTCCTG	AGG	67.79	chr19:40006629	+	GTATTCCTGAGGTATGGCAGGGG	GTATTCCTGAGGTATGGCAG	GGG	66.25
NM_178544.5	NP_848639.2	ZNF546	ZNF546_In5	Intron(1)	chr19:40008213	-	GTTAACGGCAGTATAGAAAGGGG	GTTAACGGCAGTATAGAAAG	GGG	71.01	chr19:40008247	-	GACAAGGTGAGAGAGCGAAAAGG	GACAAGGTGAGAGAGCGAAA	AGG	60.65	chr19:40007641	-	GATGTCACACAACTCAAACCTGG	GATGTCACACAACTCAAACC	TGG	57.02
NM_178544.5	NP_848639.2	ZNF546	ZNF546_In6	Intron(1)	chr19:40013383	-	GCCACAGATGATAATAAGTGTGG	GCCACAGATGATAATAAGTG	TGG	68.56	chr19:40009193	-	GTTCTTCCTCAATACTCACATGG	GTTCTTCCTCAATACTCACA	TGG	64.88	chr19:40009664	-	GAGATGATCAGTGCTTACCTGGG	GAGATGATCAGTGCTTACCT	GGG	63.97
NM_002446.4	NP_002437.2	MAP3K10	MAP3K10_In1	Intron(1)	chr19:40196920	-	GGTTGTCACTAACAGCCATGAGG	GGTTGTCACTAACAGCCATG	AGG	75.31	chr19:40197056	-	GCAGGAGCAGTAATACACAATGG	GCAGGAGCAGTAATACACAA	TGG	71.16	chr19:40197194	+	GTGATGACACAAGTGCAAGAGGG	GTGATGACACAAGTGCAAGA	GGG	70.74
NM_002446.4	NP_002437.2	MAP3K10	MAP3K10_In2	Intron(2)	chr19:40199538	+	GTGTCCCAGAAACAGCAAAGAGG	GTGTCCCAGAAACAGCAAAG	AGG	74.51	chr19:40203958	+	GGCCTGCTCAGTATTCAGTGTGG	GGCCTGCTCAGTATTCAGTG	TGG	74.41	chr19:40203977	+	GTGGCTGCAAGATGAAGTTGGGG	GTGGCTGCAAGATGAAGTTG	GGG	71.97
NM_002446.4	NP_002437.2	MAP3K10	MAP3K10_In3	Intron(1)	chr19:40205019	-	GAAGGCAGAATTTCTGGGGATGG	GAAGGCAGAATTTCTGGGGA	TGG	53.84	chr19:40204781	-	GGGGGATGGAGCCAACCATGGGG	GGGGGATGGAGCCAACCATG	GGG	53.66	chr19:40204964	-	GGGATTCAAAGCCAAGCTCCTGG	GGGATTCAAAGCCAAGCTCC	TGG	53.16
NM_002446.4	NP_002437.2	MAP3K10	MAP3K10_In4	Intron(0)	chr19:40205497	+	GTGACACTGCATGATGTCTGGGG	GTGACACTGCATGATGTCTG	GGG	73.89	chr19:40205555	+	GGCAAGAGGAGAGAAGGACGGGG	GGCAAGAGGAGAGAAGGACG	GGG	57.28	chr19:40205496	+	GGTGACACTGCATGATGTCTGGG	GGTGACACTGCATGATGTCT	GGG	56.74
NM_002446.4	NP_002437.2	MAP3K10	MAP3K10_In5	Intron(1)	chr19:40206677	-	GGGGCAGGTAGAAAGCACTTGGG	GGGGCAGGTAGAAAGCACTT	GGG	73.41	chr19:40208731	-	GAAATGTGGCTTGTGCAATGGGG	GAAATGTGGCTTGTGCAATG	GGG	72.62	chr19:40206644	-	GGTTCTCTCTGCTTTCATGGGGG	GGTTCTCTCTGCTTTCATGG	GGG	66.38
NM_002446.4	NP_002437.2	MAP3K10	MAP3K10_In6	Intron(1)	chr19:40212206	+	GGGGCTATATGGCAGAGACACGG	GGGGCTATATGGCAGAGACA	CGG	71.66	chr19:40211069	+	GAGGAGGTGAGGTTTGAGCAGGG	GAGGAGGTGAGGTTTGAGCA	GGG	69.82	chr19:40212067	+	GCCATGCGAGCAAGGCACTGAGG	GCCATGCGAGCAAGGCACTG	AGG	68.46
NM_002446.4	NP_002437.2	MAP3K10	MAP3K10_In7	Intron(2)
NM_002446.4	NP_002437.2	MAP3K10	MAP3K10_In8	Intron(1)	chr19:40213357	-	GGAGAAGCCTCAGAGAAGGGTGG	GGAGAAGCCTCAGAGAAGGG	TGG	68.58	chr19:40213388	+	GATTCAAGAACGATGCTCGTGGG	GATTCAAGAACGATGCTCGT	GGG	64.48	chr19:40213421	+	GCTGTTGGAGGGGTCATCGGGGG	GCTGTTGGAGGGGTCATCGG	GGG	58.57
NM_002446.4	NP_002437.2	MAP3K10	MAP3K10_In9	Intron(1)	chr19:40214640	-	GCATGGCTTAGCTCTGAAGGGGG	GCATGGCTTAGCTCTGAAGG	GGG	71.36	chr19:40214490	-	GATGGAGGAGAACAGTGTCTAGG	GATGGAGGAGAACAGTGTCT	AGG	65.41	chr19:40214740	+	GAAGGTTGAGGAACATGCCAGGG	GAAGGTTGAGGAACATGCCA	GGG	64.97
NM_012268.4	NP_036400.2	PLD3	PLD3_In3	Intron(0)
NM_012268.4	NP_036400.2	PLD3	PLD3_In4	Intron(0)
NM_012268.4	NP_036400.2	PLD3	PLD3_In5	Intron(2)	chr19:40367157	-	GTGTATTGAGATGTGTGTGTGGG	GTGTATTGAGATGTGTGTGT	GGG	63.75	chr19:40367133	+	GCATCTTCCACCCACATCTGTGG	GCATCTTCCACCCACATCTG	TGG	63.07	chr19:40367387	-	GGAGCCGCACTACATTGCCCAGG	GGAGCCGCACTACATTGCCC	AGG	57.06
NM_012268.4	NP_036400.2	PLD3	PLD3_In6	Intron(0)	chr19:40368811	+	GATACTCAGGAGATGGAAGGAGG	GATACTCAGGAGATGGAAGG	AGG	65.81	chr19:40369523	-	GCCAACAACAGCAACAGTCAAGG	GCCAACAACAGCAACAGTCA	AGG	65.09	chr19:40368238	-	GAGAAGAGGTGGCCTGCCTGGGG	GAGAAGAGGTGGCCTGCCTG	GGG	61.88
NM_012268.4	NP_036400.2	PLD3	PLD3_In7	Intron(1)
NM_012268.4	NP_036400.2	PLD3	PLD3_In8	Intron(0)	chr19:40370853	+	GGGTAATGTTGGGAACATGGTGG	GGGTAATGTTGGGAACATGG	TGG	77.57	chr19:40371587	+	GAAAGACAGAGACCAGACTGGGG	GAAAGACAGAGACCAGACTG	GGG	76.73	chr19:40370301	-	GATTGAGTGAGGGATGCAGTCGG	GATTGAGTGAGGGATGCAGT	CGG	70.63
NM_012268.4	NP_036400.2	PLD3	PLD3_In9	Intron(0)	chr19:40372748	+	GTGTGCACCTGTAGTCCCTGGGG	GTGTGCACCTGTAGTCCCTG	GGG	70.32	chr19:40373118	+	GTCCAAGCCCAGAGTCATCGTGG	GTCCAAGCCCAGAGTCATCG	TGG	67.3	chr19:40373099	-	GGACAGGTAACTTGCTCAGGGGG	GGACAGGTAACTTGCTCAGG	GGG	65.36
NM_012268.4	NP_036400.2	PLD3	PLD3_In10	Intron(2)	chr19:40376450	+	GATTTATGGAGACAGGAACAGGG	GATTTATGGAGACAGGAACA	GGG	71.49	chr19:40375755	+	GGGGCAGTAGATAAGACAGTGGG	GGGGCAGTAGATAAGACAGT	GGG	67.32	chr19:40374804	+	GAGAGATTACAGAGGAGACAGGG	GAGAGATTACAGAGGAGACA	GGG	65.94
NM_012268.4	NP_036400.2	PLD3	PLD3_In11	Intron(0)	chr19:40377659	-	GCTTCCCACAGAATCCTCGGGGG	GCTTCCCACAGAATCCTCGG	GGG	71.72	chr19:40377052	+	GATTGGGAGCACAGGCAGAGGGG	GATTGGGAGCACAGGCAGAG	GGG	67.11	chr19:40377606	-	GAGAACGAAAGCTGAAAGGGAGG	GAGAACGAAAGCTGAAAGGG	AGG	66.8
NM_012268.4	NP_036400.2	PLD3	PLD3_In12	Intron(1)
NM_020971.3	NP_066022.2	SPTBN4	SPTBN4_In2	Intron(1)	chr19:40477484	+	GTTAGACAATGATGACCCAGAGG	GTTAGACAATGATGACCCAG	AGG	76.29	chr19:40480701	-	GTGAATGCACAAACACACTGTGG	GTGAATGCACAAACACACTG	TGG	74.74	chr19:40477407	+	GAGGGGCATAGTGGTGACTGAGG	GAGGGGCATAGTGGTGACTG	AGG	69.97
NM_020971.3	NP_066022.2	SPTBN4	SPTBN4_In3	Intron(0)	chr19:40488143	+	GCAGGGCTATTAGAGAAGGGAGG	GCAGGGCTATTAGAGAAGGG	AGG	70.83	chr19:40488462	+	GGATCTCAAGGAATTGTGAGGGG	GGATCTCAAGGAATTGTGAG	GGG	68.68	chr19:40489273	+	GGAATTGAGCCATAAACAAGGGG	GGAATTGAGCCATAAACAAG	GGG	66.43
NM_020971.3	NP_066022.2	SPTBN4	SPTBN4_In4	Intron(0)	chr19:40492065	-	GGTGAACACCTCCAACCCAGAGG	GGTGAACACCTCCAACCCAG	AGG	77.23	chr19:40492538	+	GAATGAAACAGAGATACGGAGGG	GAATGAAACAGAGATACGGA	GGG	73.46	chr19:40492615	+	GCCATGTGGAGAACACACTGTGG	GCCATGTGGAGAACACACTG	TGG	72.61
NM_020971.3	NP_066022.2	SPTBN4	SPTBN4_In5	Intron(2)	chr19:40493561	+	GTTTTTAATCACAGGCATGGTGG	GTTTTTAATCACAGGCATGG	TGG	71.27	chr19:40494370	-	GCAAGATATAGACAGAGATGGGG	GCAAGATATAGACAGAGATG	GGG	68.34	chr19:40494366	-	GATATAGACAGAGATGGGGAGGG	GATATAGACAGAGATGGGGA	GGG	68.33
NM_020971.3	NP_066022.2	SPTBN4	SPTBN4_In6	Intron(2)	chr19:40495992	+	GAAACTCACAAGCTGCACCAGGG	GAAACTCACAAGCTGCACCA	GGG	77.87	chr19:40497155	+	GATTTCACAGAGACATACACAGG	GATTTCACAGAGACATACAC	AGG	71.01	chr19:40497222	-	GTGCACACAGACGAATGGGTAGG	GTGCACACAGACGAATGGGT	AGG	69.08
NM_020971.3	NP_066022.2	SPTBN4	SPTBN4_In7	Intron(1)	chr19:40501013	+	GCTAAGAGGAGAATAACATGAGG	GCTAAGAGGAGAATAACATG	AGG	72.4	chr19:40497662	-	GGATGGAGTTGAGTGTGACATGG	GGATGGAGTTGAGTGTGACA	TGG	68.7	chr19:40500245	-	GAAAGACTAGCCTGGCACAGAGG	GAAAGACTAGCCTGGCACAG	AGG	67.83
NM_020971.3	NP_066022.2	SPTBN4	SPTBN4_In8	Intron(0)
NM_020971.3	NP_066022.2	SPTBN4	SPTBN4_In9	Intron(2)
NM_020971.3	NP_066022.2	SPTBN4	SPTBN4_In10	Intron(0)
NM_020971.3	NP_066022.2	SPTBN4	SPTBN4_In11	Intron(0)	chr19:40503531	+	GCTGGTCTCCAGGATAACTGTGG	GCTGGTCTCCAGGATAACTG	TGG	69.88	chr19:40503748	+	GGAGTCCCCAGGGTCACACAGGG	GGAGTCCCCAGGGTCACACA	GGG	68.37	chr19:40503109	+	GGGAATGGGCCTGATCTCCAGGG	GGGAATGGGCCTGATCTCCA	GGG	65.21
NM_020971.3	NP_066022.2	SPTBN4	SPTBN4_In12	Intron(0)	chr19:40505980	+	GAGACAGAGACAGAACACCATGG	GAGACAGAGACAGAACACCA	TGG	74.39	chr19:40506077	+	GAGCTGGTAAGAGAGTCTTGAGG	GAGCTGGTAAGAGAGTCTTG	AGG	73.57	chr19:40504946	+	GAAATCAGAGAGACAGAGAGAGG	GAAATCAGAGAGACAGAGAG	AGG	70.55
NM_020971.3	NP_066022.2	SPTBN4	SPTBN4_In13	Intron(1)	chr19:40511614	+	GAGTTCGGGGTTAAGCACAGTGG	GAGTTCGGGGTTAAGCACAG	TGG	78.19	chr19:40511080	+	GGGCACACAGGCTAACACAGAGG	GGGCACACAGGCTAACACAG	AGG	75.37	chr19:40510020	+	GCTCCGAGAATACAGCAGAGGGG	GCTCCGAGAATACAGCAGAG	GGG	74.43
NM_020971.3	NP_066022.2	SPTBN4	SPTBN4_In14	Intron(2)	chr19:40514749	+	GGGTGTGAAGGAAAACCCAGAGG	GGGTGTGAAGGAAAACCCAG	AGG	75.46	chr19:40514440	+	GGAACAAGATTAGACCAGGGCGG	GGAACAAGATTAGACCAGGG	CGG	72.26	chr19:40514750	+	GGTGTGAAGGAAAACCCAGAGGG	GGTGTGAAGGAAAACCCAGA	GGG	69.67
NM_020971.3	NP_066022.2	SPTBN4	SPTBN4_In15	Intron(2)	chr19:40519268	+	GAAACTGGAGAAACTTTCTGAGG	GAAACTGGAGAAACTTTCTG	AGG	73.61	chr19:40518772	+	GCGTGCCTGTTAGACCTGTGAGG	GCGTGCCTGTTAGACCTGTG	AGG	70.55	chr19:40517754	-	GAGTGTGTAACGAGATCATGTGG	GAGTGTGTAACGAGATCATG	TGG	69.72
NM_020971.3	NP_066022.2	SPTBN4	SPTBN4_In16	Intron(0)	chr19:40520709	+	GCATGAGGAACCAAGTGCAGTGG	GCATGAGGAACCAAGTGCAG	TGG	69.22	chr19:40520569	+	GAGGTAGGTAACAGGCTGAGGGG	GAGGTAGGTAACAGGCTGAG	GGG	68.59	chr19:40520694	+	GTAACTGTGTCTGTGGCATGAGG	GTAACTGTGTCTGTGGCATG	AGG	66.18
NM_020971.3	NP_066022.2	SPTBN4	SPTBN4_In17	Intron(2)	chr19:40524778	-	GACAGAAGCAGAGAACAATGAGG	GACAGAAGCAGAGAACAATG	AGG	75.42	chr19:40526735	-	GAAAAATTAGCCGAGCAAGGTGG	GAAAAATTAGCCGAGCAAGG	TGG	75.06	chr19:40525727	-	GATAACGTTCGAGCTCTGTGAGG	GATAACGTTCGAGCTCTGTG	AGG	72.3
NM_020971.3	NP_066022.2	SPTBN4	SPTBN4_In18	Intron(0)	chr19:40530246	-	GGACCAAATCTAATGCCGGGAGG	GGACCAAATCTAATGCCGGG	AGG	69.59	chr19:40530928	+	GGCATCTAAGATTTGCCCTGGGG	GGCATCTAAGATTTGCCCTG	GGG	68.21	chr19:40530284	-	GATCCAGAACAATCTCATGAGGG	GATCCAGAACAATCTCATGA	GGG	68.19
NM_020971.3	NP_066022.2	SPTBN4	SPTBN4_In19	Intron(0)	chr19:40533841	-	GACAGACAGACAGAAGTGAGGGG	GACAGACAGACAGAAGTGAG	GGG	66.11	chr19:40532857	-	GAGGTGTAAGACCAGCAGGATGG	GAGGTGTAAGACCAGCAGGA	TGG	64.34	chr19:40533990	-	GTGGGAGAGTGACAGGACACAGG	GTGGGAGAGTGACAGGACAC	AGG	61.13
NM_020971.3	NP_066022.2	SPTBN4	SPTBN4_In20	Intron(0)	chr19:40538487	-	GCTGACAAAGGGAAGCCCAGAGG	GCTGACAAAGGGAAGCCCAG	AGG	76.19	chr19:40537681	+	GAGGTCACATGGCTACCAAGTGG	GAGGTCACATGGCTACCAAG	TGG	75.02	chr19:40543788	-	GGATGCACACCAAATAACTGAGG	GGATGCACACCAAATAACTG	AGG	73.68
NM_020971.3	NP_066022.2	SPTBN4	SPTBN4_In21	Intron(0)	chr19:40549985	+	GGAGACTGAGACAGGTGTGGTGG	GGAGACTGAGACAGGTGTGG	TGG	68.87	chr19:40549513	-	GCGTCTTTCAGCGTATGAGTGGG	GCGTCTTTCAGCGTATGAGT	GGG	66.6	chr19:40549824	-	GTTGGACTCTGAACCCTCTGGGG	GTTGGACTCTGAACCCTCTG	GGG	66.56
NM_020971.3	NP_066022.2	SPTBN4	SPTBN4_In22	Intron(0)	chr19:40553687	-	GGTGTGCCCAGATCAGCGTGCGG	GGTGTGCCCAGATCAGCGTG	CGG	76.54	chr19:40551138	+	GTTTCCCAAAGGAAAATCAGGGG	GTTTCCCAAAGGAAAATCAG	GGG	69.22	chr19:40550880	-	GGTAAACCTGAATCCACTGGAGG	GGTAAACCTGAATCCACTGG	AGG	68.66
NM_020971.3	NP_066022.2	SPTBN4	SPTBN4_In23	Intron(0)
NM_020971.3	NP_066022.2	SPTBN4	SPTBN4_In24	Intron(2)	chr19:40555184	+	GGGAGTCCAGAGTCCCACCGAGG	GGGAGTCCAGAGTCCCACCG	AGG	75.7	chr19:40555225	+	GTGAGACTGAGATAGAAACCGGG	GTGAGACTGAGATAGAAACC	GGG	70.35	chr19:40554751	-	GGCTCCAGCACACAGCAAGGAGG	GGCTCCAGCACACAGCAAGG	AGG	69.39
NM_020971.3	NP_066022.2	SPTBN4	SPTBN4_In25	Intron(0)	chr19:40556441	-	GGCAGCATGTGTGCCAAGCAGGG	GGCAGCATGTGTGCCAAGCA	GGG	61.16	chr19:40556855	+	GAGGTGAAGGTTGCTGTAAGTGG	GAGGTGAAGGTTGCTGTAAG	TGG	59.22	chr19:40556883	+	GAACCACTGCACGCCAACCTGGG	GAACCACTGCACGCCAACCT	GGG	57.79
NM_020971.3	NP_066022.2	SPTBN4	SPTBN4_In26	Intron(0)	chr19:40557501	+	GCAGTGGCACAGACAGAAAGCGG	GCAGTGGCACAGACAGAAAG	CGG	68.86	chr19:40559358	+	GAGCAGCAGGCTGAGCACAGTGG	GAGCAGCAGGCTGAGCACAG	TGG	68.58	chr19:40559942	+	GCAGTGGGTTGAAAGAGATGTGG	GCAGTGGGTTGAAAGAGATG	TGG	67.85
NM_020971.3	NP_066022.2	SPTBN4	SPTBN4_In27	Intron(2)	chr19:40562049	+	GGAAAAGCTAGAGATCACTGTGG	GGAAAAGCTAGAGATCACTG	TGG	84.36	chr19:40562028	+	GCTGTAGTTAGGCATGTGTGAGG	GCTGTAGTTAGGCATGTGTG	AGG	76.88	chr19:40562106	+	GAGAGGAAGTGAGTACAGAGGGG	GAGAGGAAGTGAGTACAGAG	GGG	74.28
NM_020971.3	NP_066022.2	SPTBN4	SPTBN4_In28	Intron(0)
NM_020971.3	NP_066022.2	SPTBN4	SPTBN4_In29	Intron(1)	chr19:40565864	+	GCAAACATAAGGGCCTGGAAGGG	GCAAACATAAGGGCCTGGAA	GGG	67.33	chr19:40565854	+	GTCTCCAGAAGCAAACATAAGGG	GTCTCCAGAAGCAAACATAA	GGG	57.21	chr19:40565847	-	GTTTGCTTCTGGAGACCCATGGG	GTTTGCTTCTGGAGACCCAT	GGG	57.12
NM_020971.3	NP_066022.2	SPTBN4	SPTBN4_In30	Intron(0)	chr19:40566557	+	GATAGGGGAAGAACAAGCAGAGG	GATAGGGGAAGAACAAGCAG	AGG	67.26	chr19:40567565	+	GTGATGAGGCAGAAAAACCCAGG	GTGATGAGGCAGAAAAACCC	AGG	65.97	chr19:40566428	+	GAGACAGACACACCGAGACATGG	GAGACAGACACACCGAGACA	TGG	65.29
NM_020971.3	NP_066022.2	SPTBN4	SPTBN4_In31	Intron(2)	chr19:40568613	-	GGGTTCCACCATTAGCCCAGTGG	GGGTTCCACCATTAGCCCAG	TGG	73.51	chr19:40569333	+	GGGAATCGCTTCAACACAGGAGG	GGGAATCGCTTCAACACAGG	AGG	67.74	chr19:40568535	-	GATGCAGGAGTCACAACCCAGGG	GATGCAGGAGTCACAACCCA	GGG	65.58
NM_020971.3	NP_066022.2	SPTBN4	SPTBN4_In32	Intron(0)	chr19:40570143	+	GGTTTCTCCTGCAGACAGTGGGG	GGTTTCTCCTGCAGACAGTG	GGG	67.3	chr19:40569869	-	GGGGACATTTTCAGATTCTGGGG	GGGGACATTTTCAGATTCTG	GGG	60.65	chr19:40570306	-	GTCTCGGAGGCGAGTATGGGAGG	GTCTCGGAGGCGAGTATGGG	AGG	60.08
NM_020971.3	NP_066022.2	SPTBN4	SPTBN4_In33	Intron(2)	chr19:40571560	+	GCCAAGGTAGGAATAAACAAGGG	GCCAAGGTAGGAATAAACAA	GGG	69.55	chr19:40571208	+	GAGGTCACTCAACCAATGAGTGG	GAGGTCACTCAACCAATGAG	TGG	66.38	chr19:40571282	+	GAGCCCAAACTAATGAGGGTAGG	GAGCCCAAACTAATGAGGGT	AGG	62.59
NM_020971.3	NP_066022.2	SPTBN4	SPTBN4_In34	Intron(2)
NM_020971.3	NP_066022.2	SPTBN4	SPTBN4_In35	Intron(0)	chr19:40572983	+	GTGATTCAGAGGGACAGTGGGGG	GTGATTCAGAGGGACAGTGG	GGG	72.63	chr19:40573381	+	GCAAAGGGTTAACTGCTGGAGGG	GCAAAGGGTTAACTGCTGGA	GGG	66.51	chr19:40572982	+	GGTGATTCAGAGGGACAGTGGGG	GGTGATTCAGAGGGACAGTG	GGG	66.4
NM_138392.4	NP_612401.2	SHKBP1	SHKBP1_In1	Intron(2)	chr19:40577110	+	GAGATTCTGGAAAAACGCCGGGG	GAGATTCTGGAAAAACGCCG	GGG	63.11	chr19:40577064	-	GGAGCAACCCTTGATGGACAGGG	GGAGCAACCCTTGATGGACA	GGG	62.49	chr19:40577048	-	GACAGGGATTCCCCCAGGAGAGG	GACAGGGATTCCCCCAGGAG	AGG	58.6
NM_138392.4	NP_612401.2	SHKBP1	SHKBP1_In2	Intron(2)
NM_138392.4	NP_612401.2	SHKBP1	SHKBP1_In3	Intron(0)
NM_138392.4	NP_612401.2	SHKBP1	SHKBP1_In4	Intron(2)	chr19:40577695	-	GAGCTCACGTGGACATTCAGAGG	GAGCTCACGTGGACATTCAG	AGG	63.11	chr19:40578009	-	GATGCTAAGGAGTGATGATATGG	GATGCTAAGGAGTGATGATA	TGG	40.66
NM_138392.4	NP_612401.2	SHKBP1	SHKBP1_In5	Intron(1)	chr19:40578344	+	GGGTCTGTATTCGTACTGGGAGG	GGGTCTGTATTCGTACTGGG	AGG	69.85	chr19:40578284	-	GCCCTCTTTCAGGAGAGAAGGGG	GCCCTCTTTCAGGAGAGAAG	GGG	60.45	chr19:40578381	+	GTGTAGAAAGAAATGGGGAGGGG	GTGTAGAAAGAAATGGGGAG	GGG	54.31
NM_138392.4	NP_612401.2	SHKBP1	SHKBP1_In6	Intron(1)	chr19:40578632	+	GCGTCCTGAGATACAGTGGGAGG	GCGTCCTGAGATACAGTGGG	AGG	72.66	chr19:40580214	+	GAGACTATGTCCCACACATGGGG	GAGACTATGTCCCACACATG	GGG	68.23	chr19:40580213	+	GGAGACTATGTCCCACACATGGG	GGAGACTATGTCCCACACAT	GGG	65.62
NM_138392.4	NP_612401.2	SHKBP1	SHKBP1_In7	Intron(1)
NM_138392.4	NP_612401.2	SHKBP1	SHKBP1_In8	Intron(2)
NM_138392.4	NP_612401.2	SHKBP1	SHKBP1_In9	Intron(1)	chr19:40581774	-	GTGGCAGGGGATTCTTACGAGGG	GTGGCAGGGGATTCTTACGA	GGG	68.94	chr19:40582269	-	GGAAGAACTCCAAGGACCAGAGG	GGAAGAACTCCAAGGACCAG	AGG	68.58	chr19:40581129	-	GATGGAGGGAGAATTGTATGTGG	GATGGAGGGAGAATTGTATG	TGG	68.22
NM_138392.4	NP_612401.2	SHKBP1	SHKBP1_In10	Intron(0)	chr19:40582687	+	GGGTTTGAAAAGGAGTAGGGAGG	GGGTTTGAAAAGGAGTAGGG	AGG	66.33	chr19:40583313	+	GAGGGCCCATCCTCTGTGAGGGG	GAGGGCCCATCCTCTGTGAG	GGG	64.73	chr19:40582725	+	GGTGAGAGAGCAGGTTAGGGGGG	GGTGAGAGAGCAGGTTAGGG	GGG	63.25
NM_138392.4	NP_612401.2	SHKBP1	SHKBP1_In11	Intron(1)
NM_138392.4	NP_612401.2	SHKBP1	SHKBP1_In12	Intron(1)	chr19:40585784	-	GCACTTTGGGAGACGACGAGAGG	GCACTTTGGGAGACGACGAG	AGG	68.65	chr19:40583783	-	GGTCATGCTACACAAGTTGGGGG	GGTCATGCTACACAAGTTGG	GGG	68.4	chr19:40584559	-	GAGTTACTGCTAAAGATCAGGGG	GAGTTACTGCTAAAGATCAG	GGG	67.78
NM_138392.4	NP_612401.2	SHKBP1	SHKBP1_In13	Intron(1)	chr19:40587007	+	GAGGATGAGAATTTCCACTGGGG	GAGGATGAGAATTTCCACTG	GGG	72.89	chr19:40587245	-	GCTAGAATGTCAGCTCCACGAGG	GCTAGAATGTCAGCTCCACG	AGG	69.73	chr19:40587039	+	GTGTAGGAAGAGAGCTCTGGCGG	GTGTAGGAAGAGAGCTCTGG	CGG	69.67
NM_138392.4	NP_612401.2	SHKBP1	SHKBP1_In14	Intron(1)	chr19:40588998	+	GGTGGTGGGTTTCATCAGTGGGG	GGTGGTGGGTTTCATCAGTG	GGG	58.72	chr19:40589002	+	GTGGGTTTCATCAGTGGGGAAGG	GTGGGTTTCATCAGTGGGGA	AGG	55.26	chr19:40588944	-	GAGTTGGGCAGGGCCAGAGAGGG	GAGTTGGGCAGGGCCAGAGA	GGG	54.44
NM_138392.4	NP_612401.2	SHKBP1	SHKBP1_In15	Intron(2)	chr19:40589774	+	GTCACATGGGAAGGACACGTGGG	GTCACATGGGAAGGACACGT	GGG	72.12	chr19:40589895	+	GAGCCGTGGCCACTGCATGGGGG	GAGCCGTGGCCACTGCATGG	GGG	64.37	chr19:40589802	+	GGGCTGGAGCACAGAACAGGAGG	GGGCTGGAGCACAGAACAGG	AGG	64.22
NM_138392.4	NP_612401.2	SHKBP1	SHKBP1_In16	Intron(1)	chr19:40590514	-	GAAAAGGGGTCAGAGGGCAAGGG	GAAAAGGGGTCAGAGGGCAA	GGG	64.12	chr19:40590605	-	GAAGCAGAGATCAATGCATGGGG	GAAGCAGAGATCAATGCATG	GGG	62.12	chr19:40590606	-	GGAAGCAGAGATCAATGCATGGG	GGAAGCAGAGATCAATGCAT	GGG	59.41
NM_138392.4	NP_612401.2	SHKBP1	SHKBP1_In17	Intron(2)
NM_001042545.2	NP_001036010.1	LTBP4	LTBP4_In1	Intron(1)	chr19:40604514	+	GCCAGAAATTGGGATCCGAGAGG	GCCAGAAATTGGGATCCGAG	AGG	74.94	chr19:40603543	-	GATGGAGGAACCTAGCTCAGAGG	GATGGAGGAACCTAGCTCAG	AGG	73.76	chr19:40603887	-	GGTAAACAAAGAGAGAGGTGCGG	GGTAAACAAAGAGAGAGGTG	CGG	72.76
NM_001042545.2	NP_001036010.1	LTBP4	LTBP4_In2	Intron(1)	chr19:40605281	-	GCGGGAAATATGAGGGTCAGGGG	GCGGGAAATATGAGGGTCAG	GGG	61.88	chr19:40605282	-	GGCGGGAAATATGAGGGTCAGGG	GGCGGGAAATATGAGGGTCA	GGG	53.85	chr19:40605299	-	GCAAAGGTGCTCGGGAAGGCGGG	GCAAAGGTGCTCGGGAAGGC	GGG	49.61
NM_001042545.2	NP_001036010.1	LTBP4	LTBP4_In3	Intron(0)
NM_001042545.2	NP_001036010.1	LTBP4	LTBP4_In4	Intron(1)	chr19:40606055	-	GACTCCCAAAGTATATGGTGGGG	GACTCCCAAAGTATATGGTG	GGG	64.85	chr19:40606001	-	GTGGCCAAAGTCAGAAAATGGGG	GTGGCCAAAGTCAGAAAATG	GGG	63.94	chr19:40605998	-	GCCAAAGTCAGAAAATGGGGTGG	GCCAAAGTCAGAAAATGGGG	TGG	62.85
NM_001042545.2	NP_001036010.1	LTBP4	LTBP4_In5	Intron(1)
NM_001042545.2	NP_001036010.1	LTBP4	LTBP4_In6	Intron(1)	chr19:40607223	-	GCATTTGGGAGAGGTCTGAGAGG	GCATTTGGGAGAGGTCTGAG	AGG	69.23	chr19:40606654	-	GAATCTGAGAAGTTCTGAGGGGG	GAATCTGAGAAGTTCTGAGG	GGG	67.83	chr19:40607089	-	GAGTCGTTGAGGGGGACGAGAGG	GAGTCGTTGAGGGGGACGAG	AGG	66.69
NM_001042545.2	NP_001036010.1	LTBP4	LTBP4_In7	Intron(1)	chr19:40607800	-	GTCAAAGTTCAGGGACAGGGTGG	GTCAAAGTTCAGGGACAGGG	TGG	60.46	chr19:40608108	-	GCTTGGCTGGAGAGTGTCAGGGG	GCTTGGCTGGAGAGTGTCAG	GGG	59.96	chr19:40607878	-	GCCAGGGAGGTGTCTCAGGGAGG	GCCAGGGAGGTGTCTCAGGG	AGG	58.13
NM_001042545.2	NP_001036010.1	LTBP4	LTBP4_In8	Intron(1)
NM_001042545.2	NP_001036010.1	LTBP4	LTBP4_In9	Intron(1)	chr19:40608975	-	GTAACCTGGAATCTTCACCTTGG	GTAACCTGGAATCTTCACCT	TGG	67.01	chr19:40609434	+	GTGTTTTATGGATGTCTCCGGGG	GTGTTTTATGGATGTCTCCG	GGG	59.1	chr19:40609044	+	GTGGTAGTTAGATCAGGAGCTGG	GTGGTAGTTAGATCAGGAGC	TGG	56.31
NM_001042545.2	NP_001036010.1	LTBP4	LTBP4_In10	Intron(1)
NM_001042545.2	NP_001036010.1	LTBP4	LTBP4_In11	Intron(1)	chr19:40610318	-	GGGCAGAAAGGAGAGCTTTGGGG	GGGCAGAAAGGAGAGCTTTG	GGG	73.77	chr19:40610264	-	GAGAAGAAAGGAGCAGTTTGGGG	GAGAAGAAAGGAGCAGTTTG	GGG	68.65	chr19:40610338	-	GGCAGGGTTTGGTAGCGCAAGGG	GGCAGGGTTTGGTAGCGCAA	GGG	62.16
NM_001042545.2	NP_001036010.1	LTBP4	LTBP4_In12	Intron(1)	chr19:40611020	+	GTCAGATGATGGTGACAAGGAGG	GTCAGATGATGGTGACAAGG	AGG	69.26	chr19:40611033	+	GACAAGGAGGAATAGAGATGGGG	GACAAGGAGGAATAGAGATG	GGG	68.71	chr19:40611041	+	GGAATAGAGATGGGGTCACGGGG	GGAATAGAGATGGGGTCACG	GGG	66.79
NM_001042545.2	NP_001036010.1	LTBP4	LTBP4_In13	Intron(1)	chr19:40611683	+	GCTGGAGAGACCATTGAATGGGG	GCTGGAGAGACCATTGAATG	GGG	71.11	chr19:40611450	+	GAGATTATTGAGGGGCAGAGAGG	GAGATTATTGAGGGGCAGAG	AGG	67.61	chr19:40611521	-	GGAGAGAAGACTCTGGAGTGAGG	GGAGAGAAGACTCTGGAGTG	AGG	62.88
NM_001042545.2	NP_001036010.1	LTBP4	LTBP4_In14	Intron(1)
NM_001042545.2	NP_001036010.1	LTBP4	LTBP4_In15	Intron(1)	chr19:40612911	-	GAGGTGGGTAGGGCTGACCAAGG	GAGGTGGGTAGGGCTGACCA	AGG	69.56	chr19:40612811	-	GTCAGGAGAGGGATCAGACAGGG	GTCAGGAGAGGGATCAGACA	GGG	59.9	chr19:40612628	+	GGGTTCATAATCCCTGACCCTGG	GGGTTCATAATCCCTGACCC	TGG	58.44
NM_001042545.2	NP_001036010.1	LTBP4	LTBP4_In16	Intron(1)	chr19:40613264	+	GAAAGGTGGAGGCGGGACCAAGG	GAAAGGTGGAGGCGGGACCA	AGG	55.98	chr19:40613291	+	GTGGGAGGAGCTTAGAAACCTGG	GTGGGAGGAGCTTAGAAACC	TGG	54.18	chr19:40613297	+	GGAGCTTAGAAACCTGGCATTGG	GGAGCTTAGAAACCTGGCAT	TGG	53.01
NM_001042545.2	NP_001036010.1	LTBP4	LTBP4_In17	Intron(1)	chr19:40613747	+	GCTGTTCTAAACCCGTCGGGGGG	GCTGTTCTAAACCCGTCGGG	GGG	68.49	chr19:40613778	+	GCAGGGAGGGAAGTAGCGTGAGG	GCAGGGAGGGAAGTAGCGTG	AGG	64.07	chr19:40613634	+	GGTATTCCAGCAGGATCAGGGGG	GGTATTCCAGCAGGATCAGG	GGG	62.46
NM_001042545.2	NP_001036010.1	LTBP4	LTBP4_In18	Intron(1)	chr19:40614188	-	GAGAGGGCAGGAGAAGATTGGGG	GAGAGGGCAGGAGAAGATTG	GGG	62.18	chr19:40614099	-	GGAGGAAAGACAGAGGTGGGAGG	GGAGGAAAGACAGAGGTGGG	AGG	59.24	chr19:40614169	-	GGGGTAGAGGAGAGTTGGGGAGG	GGGGTAGAGGAGAGTTGGGG	AGG	57.04
NM_001042545.2	NP_001036010.1	LTBP4	LTBP4_In19	Intron(1)	chr19:40616105	+	GCTTTTGAGAAATGGCAGTGAGG	GCTTTTGAGAAATGGCAGTG	AGG	70.2	chr19:40615971	+	GTGGATGGAGGAGTGCTAGGAGG	GTGGATGGAGGAGTGCTAGG	AGG	66.46	chr19:40615066	-	GGAAAGTAAGAAAAGGCAAGGGG	GGAAAGTAAGAAAAGGCAAG	GGG	66.43
NM_001042545.2	NP_001036010.1	LTBP4	LTBP4_In20	Intron(1)
NM_001042545.2	NP_001036010.1	LTBP4	LTBP4_In21	Intron(1)	chr19:40619171	+	GAGGAGCACAGGGTTCCCAAGGG	GAGGAGCACAGGGTTCCCAA	GGG	68.86	chr19:40617351	+	GATCATCTTCATGCCAGGCACGG	GATCATCTTCATGCCAGGCA	CGG	64.84	chr19:40618170	-	GGAAGCTCAGTTCTGGAGGGAGG	GGAAGCTCAGTTCTGGAGGG	AGG	62.68
NM_001042545.2	NP_001036010.1	LTBP4	LTBP4_In22	Intron(1)	chr19:40619749	+	GAACATAGTAGTGACCAGAAGGG	GAACATAGTAGTGACCAGAA	GGG	71.24	chr19:40620076	+	GAACTGAAACAGGTTCAACATGG	GAACTGAAACAGGTTCAACA	TGG	71.12	chr19:40622299	-	GGCATAGATAGGGAAACAGAGGG	GGCATAGATAGGGAAACAGA	GGG	71.01
NM_001042545.2	NP_001036010.1	LTBP4	LTBP4_In23	Intron(1)	chr19:40622836	+	GGTGGGCACTAACAGGCACAGGG	GGTGGGCACTAACAGGCACA	GGG	66.03	chr19:40622818	+	GCAGACATAAGGCTGAGAGGTGG	GCAGACATAAGGCTGAGAGG	TGG	64.48	chr19:40622738	+	GACAGGGGACACTTTTGGACAGG	GACAGGGGACACTTTTGGAC	AGG	48.53
NM_001042545.2	NP_001036010.1	LTBP4	LTBP4_In24	Intron(1)	chr19:40623139	-	GAAAGAGACAGAGTATGGGTGGG	GAAAGAGACAGAGTATGGGT	GGG	62.39	chr19:40623468	-	GAAAGAAAGATGGAGAGGCCAGG	GAAAGAAAGATGGAGAGGCC	AGG	52.03	chr19:40623460	-	GATGGAGAGGCCAGGAGCGGTGG	GATGGAGAGGCCAGGAGCGG	TGG	49.75
NM_001042545.2	NP_001036010.1	LTBP4	LTBP4_In25	Intron(1)	chr19:40623793	-	GTGGTGGCCACATTCCAGAGGGG	GTGGTGGCCACATTCCAGAG	GGG	68.92	chr19:40623794	-	GGTGGTGGCCACATTCCAGAGGG	GGTGGTGGCCACATTCCAGA	GGG	58.13	chr19:40623800	+	GGAATGTGGCCACCACCAGCGGG	GGAATGTGGCCACCACCAGC	GGG	53.49
NM_001042545.2	NP_001036010.1	LTBP4	LTBP4_In26	Intron(1)	chr19:40624218	-	GTGGGACAGAGACTGAGTGAGGG	GTGGGACAGAGACTGAGTGA	GGG	73.46	chr19:40624236	-	GCCTCAGAGAGACAGACAGTGGG	GCCTCAGAGAGACAGACAGT	GGG	71.83	chr19:40625623	-	GAAGGTGTCCAATGACTGGGAGG	GAAGGTGTCCAATGACTGGG	AGG	68.83
NM_001042545.2	NP_001036010.1	LTBP4	LTBP4_In27	Intron(1)	chr19:40626439	-	GTAAGGCAATGGGACTTGGAGGG	GTAAGGCAATGGGACTTGGA	GGG	71.44	chr19:40626696	-	GACCTGAAGAAATTAGATGGGGG	GACCTGAAGAAATTAGATGG	GGG	70.14	chr19:40626755	-	GCTAAGAATCAGGGTCTGAGAGG	GCTAAGAATCAGGGTCTGAG	AGG	68.78
NM_001042545.2	NP_001036010.1	LTBP4	LTBP4_In28	Intron(1)	chr19:40627414	+	GGAGGGAGGGAAACAGAAGGCGG	GGAGGGAGGGAAACAGAAGG	CGG	62.71	chr19:40627530	+	GGAAAGCTGGCGAGAGAATGAGG	GGAAAGCTGGCGAGAGAATG	AGG	54.54	chr19:40627415	+	GAGGGAGGGAAACAGAAGGCGGG	GAGGGAGGGAAACAGAAGGC	GGG	51.37
NM_001042545.2	NP_001036010.1	LTBP4	LTBP4_In29	Intron(1)	chr19:40629187	-	GTTCTGTAAGATGGATATGGTGG	GTTCTGTAAGATGGATATGG	TGG	69.23	chr19:40627991	+	GAGGAGTAATTCTTCCACCTGGG	GAGGAGTAATTCTTCCACCT	GGG	69.05	chr19:40627950	+	GGGAAAGGACCTCACTACAGGGG	GGGAAAGGACCTCACTACAG	GGG	65.55
NM_025194.3	NP_079470.1	ITPKC	ITPKC_In1	Intron(0)	chr19:40719294	-	GCAGAGAGAAAAAAGCAATGGGG	GCAGAGAGAAAAAAGCAATG	GGG	74.91	chr19:40719040	-	GAGGCTCTCCAGTTTCACACCGG	GAGGCTCTCCAGTTTCACAC	CGG	73.98	chr19:40722264	-	GTTACAAAGGAGGAAACAGAGGG	GTTACAAAGGAGGAAACAGA	GGG	70.6
NM_025194.3	NP_079470.1	ITPKC	ITPKC_In2	Intron(1)	chr19:40726052	-	GAGAAGGGATTTCACCACATTGG	GAGAAGGGATTTCACCACAT	TGG	68.16	chr19:40728601	-	GTACACATGTGATCATCTGTGGG	GTACACATGTGATCATCTGT	GGG	67.72	chr19:40729074	+	GGAGAGAAAGCATTGCAGGAGGG	GGAGAGAAAGCATTGCAGGA	GGG	67.1
NM_025194.3	NP_079470.1	ITPKC	ITPKC_In3	Intron(2)	chr19:40731045	-	GAACCCAAAGAGGAGGACATGGG	GAACCCAAAGAGGAGGACAT	GGG	69.86	chr19:40732486	-	GCTAGAGTGCAATGGAATGGTGG	GCTAGAGTGCAATGGAATGG	TGG	69.09	chr19:40731081	+	GAGTGGCTCAAATAACTCAGGGG	GAGTGGCTCAAATAACTCAG	GGG	68.63
NM_025194.3	NP_079470.1	ITPKC	ITPKC_In4	Intron(0)	chr19:40735317	-	GAAGAGCATTCCTGGCAGAGGGG	GAAGAGCATTCCTGGCAGAG	GGG	72.95	chr19:40735697	-	GACAGACACAGTCAGATGAGGGG	GACAGACACAGTCAGATGAG	GGG	72.43	chr19:40735498	-	GGCACAGACGGAAGAGACCAGGG	GGCACAGACGGAAGAGACCA	GGG	68.58
NM_025194.3	NP_079470.1	ITPKC	ITPKC_In5	Intron(0)	chr19:40737564	-	GATGGAATAGGGGAGCCATGGGG	GATGGAATAGGGGAGCCATG	GGG	78.31	chr19:40737622	+	GGTGAGGTCAGAGCTCAAGGTGG	GGTGAGGTCAGAGCTCAAGG	TGG	70.81	chr19:40737418	-	GGGTCACATGACTTGCCGAACGG	GGGTCACATGACTTGCCGAA	CGG	68.19
NM_025194.3	NP_079470.1	ITPKC	ITPKC_In6	Intron(0)	chr19:40739164	+	GAGGACGCAGAACCACAGAGAGG	GAGGACGCAGAACCACAGAG	AGG	76.46	chr19:40738801	-	GGTTTGGAGGAGATCACCTGAGG	GGTTTGGAGGAGATCACCTG	AGG	72.21	chr19:40738809	+	GATCTCCTCCAAACCCCCAGTGG	GATCTCCTCCAAACCCCCAG	TGG	68.59
NM_004596.5	NP_004587.1	SNRPA	SNRPA_In1	Intron(1)	chr19:40751826	-	GGAGTTCAAAGGCCACTGGGAGG	GGAGTTCAAAGGCCACTGGG	AGG	73.67	chr19:40755661	-	GCTGAGATGGCCAAGCATGGTGG	GCTGAGATGGCCAAGCATGG	TGG	72.74	chr19:40756831	+	GGCCACCATGTAAACCTCAGGGG	GGCCACCATGTAAACCTCAG	GGG	72.49
NM_004596.5	NP_004587.1	SNRPA	SNRPA_In2	Intron(0)	chr19:40758295	+	GAATAAGCACCATGAAAGAGGGG	GAATAAGCACCATGAAAGAG	GGG	64.24	chr19:40758283	-	GGTGCTTATTCAGTAGGGGAAGG	GGTGCTTATTCAGTAGGGGA	AGG	61.14	chr19:40757828	+	GCTACTCCTGTGGCTGAGGAAGG	GCTACTCCTGTGGCTGAGGA	AGG	54.54
NM_004596.5	NP_004587.1	SNRPA	SNRPA_In3	Intron(0)	chr19:40761262	+	GGTACCACTGCACTTCACTGAGG	GGTACCACTGCACTTCACTG	AGG	73.31	chr19:40762740	-	GACAGAGCAAAACAAACCCAGGG	GACAGAGCAAAACAAACCCA	GGG	72.98	chr19:40762822	-	GGCCATGAAAGGAAACCTAGCGG	GGCCATGAAAGGAAACCTAG	CGG	72.38
NM_004596.5	NP_004587.1	SNRPA	SNRPA_In4	Intron(0)	chr19:40763199	+	GAATGAGGAAGTAGCAGTGGGGG	GAATGAGGAAGTAGCAGTGG	GGG	66.96	chr19:40763238	+	GAATTGGCATGCTGGTTGGAGGG	GAATTGGCATGCTGGTTGGA	GGG	62.28	chr19:40763203	+	GAGGAAGTAGCAGTGGGGGTGGG	GAGGAAGTAGCAGTGGGGGT	GGG	56.84
NM_004596.5	NP_004587.1	SNRPA	SNRPA_In5	Intron(2)	chr19:40763799	+	GCGACCAAAGATGTGAAAGGAGG	GCGACCAAAGATGTGAAAGG	AGG	70.62	chr19:40764169	+	GTGTGGGTGAGTTCATCTGGTGG	GTGTGGGTGAGTTCATCTGG	TGG	62.2	chr19:40764117	+	GGTGCAGCCGATGTGTAGAGGGG	GGTGCAGCCGATGTGTAGAG	GGG	61.49
NM_006533.4	NP_006524.1	MIA	MIA_In1	Intron(1)
NM_006533.4	NP_006524.1	MIA	MIA_In2	Intron(0)	chr19:40776689	-	GAGGTGCAGTAGCATGATCACGG	GAGGTGCAGTAGCATGATCA	CGG	64.19	chr19:40776866	+	GAGCAGTTATGTGGAGATCAGGG	GAGCAGTTATGTGGAGATCA	GGG	59.33	chr19:40776601	+	GGCTTCATGGCATGTGTCTGTGG	GGCTTCATGGCATGTGTCTG	TGG	51.11
NM_006533.4	NP_006524.1	MIA	MIA_In3	Intron(0)	chr19:40777225	+	GTAAAATGGGTCCAGTTGGGAGG	GTAAAATGGGTCCAGTTGGG	AGG	64.79	chr19:40777151	-	GCTGCCAGGGAGCCAAGTGTGGG	GCTGCCAGGGAGCCAAGTGT	GGG	59.79	chr19:40777283	+	GCACTTGTGTGGCCAGACCTGGG	GCACTTGTGTGGCCAGACCT	GGG	57.68
NM_016154.5	NP_057238.3	RAB4B	RAB4B_In1	Intron(1)	chr19:40778585	+	GCGTGGGTTAAATAGATCTGGGG	GCGTGGGTTAAATAGATCTG	GGG	67.08	chr19:40778643	+	GAGGCCCTGAGGGAAGAGGTGGG	GAGGCCCTGAGGGAAGAGGT	GGG	66.03	chr19:40779132	+	GTAGGAGGTGAAGAGGAACAAGG	GTAGGAGGTGAAGAGGAACA	AGG	64.2
NM_016154.5	NP_057238.3	RAB4B	RAB4B_In2	Intron(1)	chr19:40780304	+	GAGAGGGCCTTGGAGGATGGGGG	GAGAGGGCCTTGGAGGATGG	GGG	63.65	chr19:40780261	+	GACCTCAAGTCACTCCAGCAAGG	GACCTCAAGTCACTCCAGCA	AGG	63.22	chr19:40780242	-	GGTCAAGGAGAACCTAGTAAAGG	GGTCAAGGAGAACCTAGTAA	AGG	60.17
NM_016154.5	NP_057238.3	RAB4B	RAB4B_In3	Intron(2)	chr19:40780835	+	GATAGAGAAAAGTGGCTTGGGGG	GATAGAGAAAAGTGGCTTGG	GGG	69.37	chr19:40781353	+	GAGGAGACACAGAGAAACAGAGG	GAGGAGACACAGAGAAACAG	AGG	68.72	chr19:40780662	+	GTACTGGAGAGATAAAGAGATGG	GTACTGGAGAGATAAAGAGA	TGG	67.42
NM_016154.5	NP_057238.3	RAB4B	RAB4B_In4	Intron(2)
NM_016154.5	NP_057238.3	RAB4B	RAB4B_In5	Intron(1)	chr19:40785974	+	GATGGAGAACACAGGCAGAGGGG	GATGGAGAACACAGGCAGAG	GGG	73.68	chr19:40784622	+	GTGATGATTAAGGGAGATTGTGG	GTGATGATTAAGGGAGATTG	TGG	67.12	chr19:40785879	+	GGTGAAGCACCGGGAGACAGGGG	GGTGAAGCACCGGGAGACAG	GGG	65.4
NM_016154.5	NP_057238.3	RAB4B	RAB4B_In6	Intron(1)
NM_080732.4	NP_542770.2	EGLN2	EGLN2_In2	Intron(0)	chr19:40804120	+	GGGCAGGAGGAAACATAGCAGGG	GGGCAGGAGGAAACATAGCA	GGG	75.88	chr19:40803567	+	GGGGACATGGATCACCAGTGTGG	GGGGACATGGATCACCAGTG	TGG	74.27	chr19:40801967	-	GGAGGCCATGAACCCCACCAAGG	GGAGGCCATGAACCCCACCA	AGG	74.16
NM_080732.4	NP_542770.2	EGLN2	EGLN2_In3	Intron(0)	chr19:40806739	-	GCTGAGAGTGGAAAATGGAGTGG	GCTGAGAGTGGAAAATGGAG	TGG	65.52	chr19:40806912	-	GTGTTCATTACAAGGCCGGGTGG	GTGTTCATTACAAGGCCGGG	TGG	64.26	chr19:40806947	-	GGCAGGAAGCTACTAAAGACAGG	GGCAGGAAGCTACTAAAGAC	AGG	57.81
NM_080732.4	NP_542770.2	EGLN2	EGLN2_In4	Intron(2)	chr19:40807351	+	GGGAGCGACGAAGTATTGAGAGG	GGGAGCGACGAAGTATTGAG	AGG	70.64	chr19:40807353	+	GAGCGACGAAGTATTGAGAGGGG	GAGCGACGAAGTATTGAGAG	GGG	69.52	chr19:40807352	+	GGAGCGACGAAGTATTGAGAGGG	GGAGCGACGAAGTATTGAGA	GGG	57.67
NM_080732.4	NP_542770.2	EGLN2	EGLN2_In5	Intron(1)	chr19:40807630	-	GAGTGGTGGGATTTAACAAGAGG	GAGTGGTGGGATTTAACAAG	AGG	65.46	chr19:40807711	-	GAGAGGACCAGGAAGAAATGGGG	GAGAGGACCAGGAAGAAATG	GGG	64.94	chr19:40807725	+	GGTCCTCTCCCCATCTCCCCAGG	GGTCCTCTCCCCATCTCCCC	AGG	45.04
NM_000767.5	NP_000758.1	CYP2B6	CYP2B6_In1	Intron(0)	chr19:41000205	-	GTGTATGAGAGCATATGATGGGG	GTGTATGAGAGCATATGATG	GGG	77.73	chr19:40994922	-	GAATCACCCAGAAACCCCAAAGG	GAATCACCCAGAAACCCCAA	AGG	71.81	chr19:40991606	+	GCATGGTGAAGCATGATGGGTGG	GCATGGTGAAGCATGATGGG	TGG	70.91
NM_000767.5	NP_000758.1	CYP2B6	CYP2B6_In2	Intron(1)
NM_000767.5	NP_000758.1	CYP2B6	CYP2B6_In3	Intron(1)	chr19:41006511	-	GTGAGTACAGTTAAATCCCAGGG	GTGAGTACAGTTAAATCCCA	GGG	69.94	chr19:41005947	+	GGCAAGTGAGAACCAGAGAGAGG	GGCAAGTGAGAACCAGAGAG	AGG	66.77	chr19:41006102	+	GTGGAAAGAAGAGATTAAGGGGG	GTGGAAAGAAGAGATTAAGG	GGG	65.4
NM_000767.5	NP_000758.1	CYP2B6	CYP2B6_In4	Intron(0)	chr19:41007219	+	GGAGGAGAGACGGTGAGACAGGG	GGAGGAGAGACGGTGAGACA	GGG	62.78	chr19:41007126	+	GAAAAGGATGACCTGTCTTGGGG	GAAAAGGATGACCTGTCTTG	GGG	59.53	chr19:41007378	+	GAGAATGAGTGTGAAAGAGAGGG	GAGAATGAGTGTGAAAGAGA	GGG	57.23
NM_000767.5	NP_000758.1	CYP2B6	CYP2B6_In5	Intron(0)	chr19:41009626	+	GAAGACAGAATGAAAGACAGAGG	GAAGACAGAATGAAAGACAG	AGG	68.14	chr19:41009793	+	GAGTTAGGAAGACTAAAGAGAGG	GAGTTAGGAAGACTAAAGAG	AGG	65.44	chr19:41009670	+	GAGGAAGGAATTCGGGGCAAGGG	GAGGAAGGAATTCGGGGCAA	GGG	61.42
NM_000767.5	NP_000758.1	CYP2B6	CYP2B6_In6	Intron(1)	chr19:41011751	+	GTGTGTGTACCTGGGCATGTGGG	GTGTGTGTACCTGGGCATGT	GGG	62.25	chr19:41012194	-	GCAATTTTGGAGGTTGAGGTGGG	GCAATTTTGGAGGTTGAGGT	GGG	57.32	chr19:41011760	-	GATCCTCTTCCCACATGCCCAGG	GATCCTCTTCCCACATGCCC	AGG	57.08
NM_000767.5	NP_000758.1	CYP2B6	CYP2B6_In7	Intron(0)	chr19:41012544	-	GCTAACAAAAGGTTGAGTTCGGG	GCTAACAAAAGGTTGAGTTC	GGG	46.02
NM_000767.5	NP_000758.1	CYP2B6	CYP2B6_In8	Intron(1)	chr19:41014549	-	GGACTTTCAGAAACTGAGGTGGG	GGACTTTCAGAAACTGAGGT	GGG	73.15	chr19:41013829	+	GAGAGCTCCATCCAGCAATGTGG	GAGAGCTCCATCCAGCAATG	TGG	72.61	chr19:41016435	+	GAGAGAGAGAGAAATGAACGTGG	GAGAGAGAGAGAAATGAACG	TGG	69.59
NM_000766.5	NP_000757.2	CYP2A13	CYP2A13_In1	Intron(0)	chr19:41088853	+	GTACATGATATCTCAGTGCTGGG	GTACATGATATCTCAGTGCT	GGG	58.2	chr19:41088849	-	GCACTGAGATATCATGTACTGGG	GCACTGAGATATCATGTACT	GGG	56.86	chr19:41088758	+	GTCTTGGAGTTTCAGCATCAGGG	GTCTTGGAGTTTCAGCATCA	GGG	56.07
NM_000766.5	NP_000757.2	CYP2A13	CYP2A13_In2	Intron(1)	chr19:41089711	-	GATACGGGGATACTCCATGGAGG	GATACGGGGATACTCCATGG	AGG	74.7	chr19:41089197	-	GGGGAGAGAAGACCAGACAGGGG	GGGGAGAGAAGACCAGACAG	GGG	70.23	chr19:41089196	-	GGGAGAGAAGACCAGACAGGGGG	GGGAGAGAAGACCAGACAGG	GGG	69.83
NM_000766.5	NP_000757.2	CYP2A13	CYP2A13_In3	Intron(1)	chr19:41090288	-	GAATCCCAGCGCCAGACTCCAGG	GAATCCCAGCGCCAGACTCC	AGG	42.75	chr19:41090299	+	GCGCTGGGATTCGGCTCAACAGG	GCGCTGGGATTCGGCTCAAC	AGG	27.83
NM_000766.5	NP_000757.2	CYP2A13	CYP2A13_In4	Intron(0)	chr19:41090705	+	GGTTGCACCAGAACCCAGGAGGG	GGTTGCACCAGAACCCAGGA	GGG	73.49	chr19:41091129	-	GAACACTTATTTGGGTGTCAGGG	GAACACTTATTTGGGTGTCA	GGG	64.25	chr19:41091636	-	GTTTCATAGCAAGGAAGGAACGG	GTTTCATAGCAAGGAAGGAA	CGG	57.81
NM_000766.5	NP_000757.2	CYP2A13	CYP2A13_In5	Intron(0)	chr19:41092494	-	GAGCTGTTATAAGTGTTCCATGG	GAGCTGTTATAAGTGTTCCA	TGG	64.69	chr19:41092755	-	GGAGGCTGACATCCAGAGGTAGG	GGAGGCTGACATCCAGAGGT	AGG	63.38	chr19:41093038	-	GCCATTTTTTTGTACAGACGGGG	GCCATTTTTTTGTACAGACG	GGG	60.4
NM_000766.5	NP_000757.2	CYP2A13	CYP2A13_In6	Intron(1)	chr19:41094014	-	GAACTTAGGGGATGATCCAGAGG	GAACTTAGGGGATGATCCAG	AGG	67.18	chr19:41093990	-	GCAGGCAGCGGACACTCAGTGGG	GCAGGCAGCGGACACTCAGT	GGG	59.88	chr19:41094131	+	GTCTACCTCCGTGTCATAGGTGG	GTCTACCTCCGTGTCATAGG	TGG	57.22
NM_000766.5	NP_000757.2	CYP2A13	CYP2A13_In7	Intron(0)	chr19:41094582	-	GGACTGTCTAAGTGGAAAGGTGG	GGACTGTCTAAGTGGAAAGG	TGG	65.41	chr19:41094571	-	GTGGAAAGGTGGAACAGATGTGG	GTGGAAAGGTGGAACAGATG	TGG	64.2	chr19:41094568	-	GAAAGGTGGAACAGATGTGGTGG	GAAAGGTGGAACAGATGTGG	TGG	63.56
NM_000766.5	NP_000757.2	CYP2A13	CYP2A13_In8	Intron(1)	chr19:41095237	-	GCAGTTAAGGGAGTATCAGCTGG	GCAGTTAAGGGAGTATCAGC	TGG	56.59	chr19:41095665	-	GCTGCACTCTCTAGGGAGGAGGG	GCTGCACTCTCTAGGGAGGA	GGG	51.25	chr19:41095628	+	GTCTCCTCTGAAAGTCTCTCAGG	GTCTCCTCTGAAAGTCTCTC	AGG	49.57
NM_000774.5	NP_000765.2	CYP2F1	CYP2F1_In2	Intron(0)
NM_000774.5	NP_000765.2	CYP2F1	CYP2F1_In3	Intron(1)	chr19:41116982	-	GGCTGATGTGGTGAACACTGGGG	GGCTGATGTGGTGAACACTG	GGG	73.4	chr19:41119218	+	GTCCAGGAAGAGAAGAGACGGGG	GTCCAGGAAGAGAAGAGACG	GGG	72.25	chr19:41120112	+	GGTTCTTAATGGGGAAACAGAGG	GGTTCTTAATGGGGAAACAG	AGG	71.14
NM_000774.5	NP_000765.2	CYP2F1	CYP2F1_In4	Intron(1)	chr19:41121238	+	GATGTGCTGCAGGAAGTTGTGGG	GATGTGCTGCAGGAAGTTGT	GGG	59.12	chr19:41121243	+	GCTGCAGGAAGTTGTGGGTTCGG	GCTGCAGGAAGTTGTGGGTT	CGG	49	chr19:41120563	-	GGTTTGGGCCCAGGAGGTCAAGG	GGTTTGGGCCCAGGAGGTCA	AGG	43.62
NM_000774.5	NP_000765.2	CYP2F1	CYP2F1_In5	Intron(0)	chr19:41121795	-	GAGTGGGAAGGAGGCAATGGCGG	GAGTGGGAAGGAGGCAATGG	CGG	49.97	chr19:41121798	-	GGGGAGTGGGAAGGAGGCAATGG	GGGGAGTGGGAAGGAGGCAA	TGG	48.18
NM_000774.5	NP_000765.2	CYP2F1	CYP2F1_In6	Intron(0)	chr19:41122671	-	GAACGGAGAAGGGCAGGGCAGGG	GAACGGAGAAGGGCAGGGCA	GGG	51.15	chr19:41122681	-	GAGAGCTGGGGAACGGAGAAGGG	GAGAGCTGGGGAACGGAGAA	GGG	51.06	chr19:41122682	-	GGAGAGCTGGGGAACGGAGAAGG	GGAGAGCTGGGGAACGGAGA	AGG	44.26
NM_000774.5	NP_000765.2	CYP2F1	CYP2F1_In7	Intron(1)	chr19:41124199	-	GCCAGGGTCTGGGAGGAAGTGGG	GCCAGGGTCTGGGAGGAAGT	GGG	63.67	chr19:41123954	-	GCAGACAGAGCTGTGTGTGTGGG	GCAGACAGAGCTGTGTGTGT	GGG	62.66	chr19:41123603	-	GGAGATTGCTTGAGCCCAAGGGG	GGAGATTGCTTGAGCCCAAG	GGG	60.39
NM_000774.5	NP_000765.2	CYP2F1	CYP2F1_In8	Intron(0)	chr19:41125088	-	GTCCACTATGATATGAGATGGGG	GTCCACTATGATATGAGATG	GGG	63.62	chr19:41125086	+	GACCCCATCTCATATCATAGTGG	GACCCCATCTCATATCATAG	TGG	62.5	chr19:41125115	-	GGGGATTTGTCATGGTGAAGGGG	GGGGATTTGTCATGGTGAAG	GGG	61.71
NM_000774.5	NP_000765.2	CYP2F1	CYP2F1_In9	Intron(1)	chr19:41127129	-	GAAGTGGAGTAACATACCCAAGG	GAAGTGGAGTAACATACCCA	AGG	69.39	chr19:41127232	+	GTAATGCTCAGAGTAATGCATGG	GTAATGCTCAGAGTAATGCA	TGG	69.1	chr19:41127072	+	GTGTGGCCCAGATTCCAGCAGGG	GTGTGGCCCAGATTCCAGCA	GGG	67.61
NM_030622.8	NP_085125.1	CYP2S1	CYP2S1_In1	Intron(0)	chr19:41194454	+	GGTGGCTCCTCAAGTGACAGGGG	GGTGGCTCCTCAAGTGACAG	GGG	70.56	chr19:41194436	+	GGCGTAGAAGCTAGACCCGGTGG	GGCGTAGAAGCTAGACCCGG	TGG	68.43	chr19:41193632	+	GCCCGGGAGAGAGGATCGTGGGG	GCCCGGGAGAGAGGATCGTG	GGG	65.13
NM_030622.8	NP_085125.1	CYP2S1	CYP2S1_In2	Intron(1)	chr19:41196068	+	GGGCACAGGCATATGTACGAGGG	GGGCACAGGCATATGTACGA	GGG	77.04	chr19:41197258	+	GAATGTACTCCCTTACCCAAGGG	GAATGTACTCCCTTACCCAA	GGG	72.86	chr19:41196739	+	GCAGGTGTCTTGGATAAGGGAGG	GCAGGTGTCTTGGATAAGGG	AGG	69.77
NM_030622.8	NP_085125.1	CYP2S1	CYP2S1_In3	Intron(1)	chr19:41198249	-	GAGTGACCATCACACAGACAGGG	GAGTGACCATCACACAGACA	GGG	71.96	chr19:41198095	-	GACAGCCTCGGAGAGACAGTGGG	GACAGCCTCGGAGAGACAGT	GGG	65.9	chr19:41198107	-	GAGAGATGTCATGACAGCCTCGG	GAGAGATGTCATGACAGCCT	CGG	63.76
NM_030622.8	NP_085125.1	CYP2S1	CYP2S1_In4	Intron(0)
NM_030622.8	NP_085125.1	CYP2S1	CYP2S1_In5	Intron(0)	chr19:41201155	-	GTCCAGAACAGCCAAGCCTGGGG	GTCCAGAACAGCCAAGCCTG	GGG	69.12	chr19:41199215	-	GATGGGATGAAGTGATCCTGGGG	GATGGGATGAAGTGATCCTG	GGG	66.15	chr19:41199172	-	GGCATGGGGCCTGAACACAAGGG	GGCATGGGGCCTGAACACAA	GGG	65.67
NM_030622.8	NP_085125.1	CYP2S1	CYP2S1_In6	Intron(1)	chr19:41201827	+	GAGTTGCTGATTGCAGTATGAGG	GAGTTGCTGATTGCAGTATG	AGG	67.4	chr19:41202340	+	GACCTGGAATATGGGAGTGGAGG	GACCTGGAATATGGGAGTGG	AGG	63.6	chr19:41202310	+	GGCAGCTGCTGTGGGCCATGGGG	GGCAGCTGCTGTGGGCCATG	GGG	63.23
NM_030622.8	NP_085125.1	CYP2S1	CYP2S1_In7	Intron(0)	chr19:41204245	-	GTAGAATTGGGAGATCTGTGGGG	GTAGAATTGGGAGATCTGTG	GGG	71.5	chr19:41204279	+	GTGGTTGGGACAATCGAATGAGG	GTGGTTGGGACAATCGAATG	AGG	71.25	chr19:41204214	-	GCCCAGAGATAGAGTCAAAGGGG	GCCCAGAGATAGAGTCAAAG	GGG	65.02
NM_030622.8	NP_085125.1	CYP2S1	CYP2S1_In8	Intron(1)	chr19:41206182	-	GAGGAGCCAACAGTAAGCCCAGG	GAGGAGCCAACAGTAAGCCC	AGG	52.44	chr19:41206165	+	GGGGCACCCTTCTGCACCCTGGG	GGGGCACCCTTCTGCACCCT	GGG	37.1
NM_021913.5	NP_068713.2	AXL	AXL_In1	Intron(1)	chr19:41220492	-	GTTGCAGAGTGACCTCAGAGTGG	GTTGCAGAGTGACCTCAGAG	TGG	69.43	chr19:41219722	+	GACAGACAAGGAGAAGCTGAGGG	GACAGACAAGGAGAAGCTGA	GGG	65.16	chr19:41220184	-	GCAGGGGAGATGAGACAGAGAGG	GCAGGGGAGATGAGACAGAG	AGG	64.98
NM_021913.5	NP_068713.2	AXL	AXL_In2	Intron(2)	chr19:41220932	-	GCTGACAAGTGGTCAAACTGGGG	GCTGACAAGTGGTCAAACTG	GGG	75.56	chr19:41220956	+	GTGCGGCTTTGAGCATGTGATGG	GTGCGGCTTTGAGCATGTGA	TGG	63.47	chr19:41220966	+	GAGCATGTGATGGAACCTCTAGG	GAGCATGTGATGGAACCTCT	AGG	59.9
NM_021913.5	NP_068713.2	AXL	AXL_In3	Intron(1)	chr19:41221660	+	GAGGAGCTCAGCTATCGTGGGGG	GAGGAGCTCAGCTATCGTGG	GGG	69.93	chr19:41221529	-	GCCTTATCTGAAGACCAGAATGG	GCCTTATCTGAAGACCAGAA	TGG	65.87	chr19:41221728	+	GTATGGCTCAGGTGCCCTCGGGG	GTATGGCTCAGGTGCCCTCG	GGG	63.77
NM_021913.5	NP_068713.2	AXL	AXL_In4	Intron(1)	chr19:41225633	-	GTATGCATACAAGCCAACGTGGG	GTATGCATACAAGCCAACGT	GGG	78.55	chr19:41225688	-	GTGACTCACACATATACACGCGG	GTGACTCACACATATACACG	CGG	71.46	chr19:41228835	+	GGTGATGAGAAGAACCAAAGAGG	GGTGATGAGAAGAACCAAAG	AGG	70.51
NM_021913.5	NP_068713.2	AXL	AXL_In5	Intron(1)
NM_021913.5	NP_068713.2	AXL	AXL_In6	Intron(0)	chr19:41231394	-	GCTCTACTGCTTCTCAACAGTGG	GCTCTACTGCTTCTCAACAG	TGG	69.31	chr19:41237160	-	GCAATGTTCTAGAAGCAGAAGGG	GCAATGTTCTAGAAGCAGAA	GGG	68.03	chr19:41233670	+	GTTTTCAAGGTGAGGAACTGAGG	GTTTTCAAGGTGAGGAACTG	AGG	66.75
NM_021913.5	NP_068713.2	AXL	AXL_In7	Intron(1)	chr19:41238368	-	GGTGCCAAGGGCACACACGTGGG	GGTGCCAAGGGCACACACGT	GGG	68.46	chr19:41238229	-	GAGGGGTAAAGGAGTGAAAGGGG	GAGGGGTAAAGGAGTGAAAG	GGG	64.78	chr19:41238248	-	GGAAGGAGATTGAGGCCATGAGG	GGAAGGAGATTGAGGCCATG	AGG	63.15
NM_021913.5	NP_068713.2	AXL	AXL_In8	Intron(0)	chr19:41238938	+	GCAATACCCTGACATAGGGAGGG	GCAATACCCTGACATAGGGA	GGG	65.65	chr19:41238673	+	GCAGACATAGATGGTTGTGAAGG	GCAGACATAGATGGTTGTGA	AGG	64.19	chr19:41238766	+	GAATAAGGGGGTCTAAGGGAGGG	GAATAAGGGGGTCTAAGGGA	GGG	62.69
NM_021913.5	NP_068713.2	AXL	AXL_In9	Intron(1)	chr19:41239467	-	GGCACAGGTAAGGGAGTGAGGGG	GGCACAGGTAAGGGAGTGAG	GGG	63.17	chr19:41239494	-	GTGGCACGGGTAAAGGAGTGAGG	GTGGCACGGGTAAAGGAGTG	AGG	62.38	chr19:41239469	-	GTGGCACAGGTAAGGGAGTGAGG	GTGGCACAGGTAAGGGAGTG	AGG	58.16
NM_021913.5	NP_068713.2	AXL	AXL_In10	Intron(1)	chr19:41242114	-	GAATGGGAGGGAGAGATGTGTGG	GAATGGGAGGGAGAGATGTG	TGG	68.58	chr19:41242628	-	GTGAGTTAAGAGTGGGATGGAGG	GTGAGTTAAGAGTGGGATGG	AGG	65.96	chr19:41242769	+	GTATGTGCACATCTTTGCCGAGG	GTATGTGCACATCTTTGCCG	AGG	64.45
NM_021913.5	NP_068713.2	AXL	AXL_In11	Intron(2)	chr19:41243500	+	GTTAGCACAGAGGGCAGGCAGGG	GTTAGCACAGAGGGCAGGCA	GGG	61.46	chr19:41243443	+	GGGTGTGTGGAATGAATGGAAGG	GGGTGTGTGGAATGAATGGA	AGG	58.36	chr19:41243129	+	GCAAGGGAAGCCAGGCGTGGTGG	GCAAGGGAAGCCAGGCGTGG	TGG	56.48
NM_021913.5	NP_068713.2	AXL	AXL_In12	Intron(1)	chr19:41244430	-	GTTGCTCTGAGGGTTAAACGAGG	GTTGCTCTGAGGGTTAAACG	AGG	77.2	chr19:41246809	-	GGTTCACCCAGCAACTTGGGAGG	GGTTCACCCAGCAACTTGGG	AGG	67.45	chr19:41247149	-	GAACATGACCTGCCCTCCTGGGG	GAACATGACCTGCCCTCCTG	GGG	65.45
NM_021913.5	NP_068713.2	AXL	AXL_In13	Intron(1)
NM_021913.5	NP_068713.2	AXL	AXL_In14	Intron(1)	chr19:41249363	+	GAGAATCACTTGAGTCTGTGCGG	GAGAATCACTTGAGTCTGTG	CGG	69.56	chr19:41250980	-	GCACTTCCCTACCTGCCCTGGGG	GCACTTCCCTACCTGCCCTG	GGG	69.26	chr19:41249815	+	GGAATACCAGAAGCAGAGAGAGG	GGAATACCAGAAGCAGAGAG	AGG	66.15
NM_021913.5	NP_068713.2	AXL	AXL_In15	Intron(1)	chr19:41252592	-	GAGGTCACATTCCAAGCTGAGGG	GAGGTCACATTCCAAGCTGA	GGG	64.54	chr19:41252748	+	GGATGGGTAGTGAGAAGGAGAGG	GGATGGGTAGTGAGAAGGAG	AGG	61.67	chr19:41252553	-	GCCTGCTGACCCTGAAGGAGCGG	GCCTGCTGACCCTGAAGGAG	CGG	54.63
NM_021913.5	NP_068713.2	AXL	AXL_In16	Intron(0)	chr19:41253050	-	GAGCAAGCTCCTGGTCACCGTGG	GAGCAAGCTCCTGGTCACCG	TGG	71.59	chr19:41253215	+	GGACGTGGAAGATCTTGCCGAGG	GGACGTGGAAGATCTTGCCG	AGG	70.3	chr19:41253508	+	GCAGAGCTAGGCTTGCACAGAGG	GCAGAGCTAGGCTTGCACAG	AGG	68.63
NM_021913.5	NP_068713.2	AXL	AXL_In17	Intron(2)	chr19:41253830	+	GACCAGGAAAGTCAGTAAGGGGG	GACCAGGAAAGTCAGTAAGG	GGG	69.79	chr19:41256223	+	GCCAAAATTGGGAAGTCCTGAGG	GCCAAAATTGGGAAGTCCTG	AGG	67.87	chr19:41253880	+	GTCCTGAACTGAGATCTGGAAGG	GTCCTGAACTGAGATCTGGA	AGG	67.41
NM_021913.5	NP_068713.2	AXL	AXL_In18	Intron(0)	chr19:41256906	+	GACAGCCAGGGTGTGCAGAGTGG	GACAGCCAGGGTGTGCAGAG	TGG	66.33	chr19:41256884	+	GTGCGCACACTCATAGAATGTGG	GTGCGCACACTCATAGAATG	TGG	63.96	chr19:41256694	+	GCAAGGGTCACAGGGACATGTGG	GCAAGGGTCACAGGGACATG	TGG	50.45
NM_021913.5	NP_068713.2	AXL	AXL_In19	Intron(2)	chr19:41259462	-	GGACATTTTAGGACACTCAGGGG	GGACATTTTAGGACACTCAG	GGG	77.03	chr19:41257779	+	GTAGGGCCATCACTAACCAGTGG	GTAGGGCCATCACTAACCAG	TGG	72.56	chr19:41258070	-	GGATCCTGCAAATATCTCAGAGG	GGATCCTGCAAATATCTCAG	AGG	71.73
NM_007040.6	NP_008971.2	HNRNPUL1	HNRNPUL1_In1	Intron(1)	chr19:41266884	+	GAGACTTGTGAAGAAAGGAGTGG	GAGACTTGTGAAGAAAGGAG	TGG	70.05	chr19:41265720	+	GGAGAACAGAGGGTAGCTGGGGG	GGAGAACAGAGGGTAGCTGG	GGG	69.96	chr19:41265709	+	GTGGGGTTTTTGGAGAACAGAGG	GTGGGGTTTTTGGAGAACAG	AGG	69.95
NM_007040.6	NP_008971.2	HNRNPUL1	HNRNPUL1_In2	Intron(1)	chr19:41271768	-	GGGAGAGGATGAATTCAACAGGG	GGGAGAGGATGAATTCAACA	GGG	72.61	chr19:41271076	-	GTAAAAGCAGCACAAAACTGGGG	GTAAAAGCAGCACAAAACTG	GGG	69.71	chr19:41271279	-	GCACAGAAAATATTCTCCTGTGG	GCACAGAAAATATTCTCCTG	TGG	67.97
NM_007040.6	NP_008971.2	HNRNPUL1	HNRNPUL1_In3	Intron(2)	chr19:41272305	+	GGACATTTGCACTAACCTAGAGG	GGACATTTGCACTAACCTAG	AGG	74.32	chr19:41273893	-	GTTCTGCTGTAATCTATGAGTGG	GTTCTGCTGTAATCTATGAG	TGG	67.46	chr19:41272667	+	GCAACATACAGATGGACAGTGGG	GCAACATACAGATGGACAGT	GGG	66.88
NM_007040.6	NP_008971.2	HNRNPUL1	HNRNPUL1_In4	Intron(1)	chr19:41274370	+	GAACCGCCCTGTACACACAGGGG	GAACCGCCCTGTACACACAG	GGG	77.13	chr19:41274336	-	GATTGCTCCTATATCCACTGAGG	GATTGCTCCTATATCCACTG	AGG	75.59	chr19:41274145	-	GGACTAACAATGTCTTTGGACGG	GGACTAACAATGTCTTTGGA	CGG	72.49
NM_007040.6	NP_008971.2	HNRNPUL1	HNRNPUL1_In5	Intron(0)	chr19:41277869	+	GTGTGTCTGAAAAGCCAGTGAGG	GTGTGTCTGAAAAGCCAGTG	AGG	72.41	chr19:41277357	-	GCTTCTACCTCTAAAAACTGGGG	GCTTCTACCTCTAAAAACTG	GGG	70.27	chr19:41277371	+	GGTAGAAGCTGAAACACAGAGGG	GGTAGAAGCTGAAACACAGA	GGG	66.74
NM_007040.6	NP_008971.2	HNRNPUL1	HNRNPUL1_In6	Intron(1)	chr19:41280201	+	GGAGACTCAGAAGTGTTAGGGGG	GGAGACTCAGAAGTGTTAGG	GGG	69.69	chr19:41280601	-	GTATGCTGTTAGAAAAGCAGGGG	GTATGCTGTTAGAAAAGCAG	GGG	69.25	chr19:41279287	+	GCTGAAGTGGAACAGGTACAAGG	GCTGAAGTGGAACAGGTACA	AGG	68.42
NM_007040.6	NP_008971.2	HNRNPUL1	HNRNPUL1_In7	Intron(0)	chr19:41290077	+	GCTGTGCCCTGTGAGCACTGAGG	GCTGTGCCCTGTGAGCACTG	AGG	79.06	chr19:41290454	+	GCATCAAGTTCAAATTCCTGCGG	GCATCAAGTTCAAATTCCTG	CGG	74.44	chr19:41286544	+	GATGGTCCCTAACTCCCAGGAGG	GATGGTCCCTAACTCCCAGG	AGG	73.31
NM_007040.6	NP_008971.2	HNRNPUL1	HNRNPUL1_In8	Intron(0)	chr19:41292692	+	GGTGTGACCTAAGTTGAAGTCGG	GGTGTGACCTAAGTTGAAGT	CGG	72.57	chr19:41292761	+	GGCCAGAATAGGGGAAAAGGAGG	GGCCAGAATAGGGGAAAAGG	AGG	66.3	chr19:41293573	-	GGAACAGAGCTGCACACACAAGG	GGAACAGAGCTGCACACACA	AGG	65.93
NM_007040.6	NP_008971.2	HNRNPUL1	HNRNPUL1_In9	Intron(0)
NM_007040.6	NP_008971.2	HNRNPUL1	HNRNPUL1_In10	Intron(0)	chr19:41294774	-	GCAGTCCATCATCATTACGGGGG	GCAGTCCATCATCATTACGG	GGG	75.99	chr19:41300210	-	GTTGCCTCATCTGTAATACGGGG	GTTGCCTCATCTGTAATACG	GGG	75.48	chr19:41299977	-	GATGTCTTAGGGTTGCTGTGAGG	GATGTCTTAGGGTTGCTGTG	AGG	73.33
NM_007040.6	NP_008971.2	HNRNPUL1	HNRNPUL1_In11	Intron(1)	chr19:41302119	+	GCCACCTCTTCAGAAAACGGAGG	GCCACCTCTTCAGAAAACGG	AGG	74.86	chr19:41302513	-	GAAAGACATAGACAGAAGGGCGG	GAAAGACATAGACAGAAGGG	CGG	68.76	chr19:41302306	-	GAGAACTGGGTGAACTCAGGAGG	GAGAACTGGGTGAACTCAGG	AGG	65.34
NM_007040.6	NP_008971.2	HNRNPUL1	HNRNPUL1_In12	Intron(1)	chr19:41303812	+	GGGGGTCTAGAGAATCCCAGAGG	GGGGGTCTAGAGAATCCCAG	AGG	79.65	chr19:41303659	-	GGAAGGAGATGCTCAAGGAGAGG	GGAAGGAGATGCTCAAGGAG	AGG	63.42	chr19:41303100	-	GGAAAGTGGGAGCGTTTCTGAGG	GGAAAGTGGGAGCGTTTCTG	AGG	61.63
NM_007040.6	NP_008971.2	HNRNPUL1	HNRNPUL1_In13	Intron(0)	chr19:41305458	+	GAGTCCACATCACAGCCCTGGGG	GAGTCCACATCACAGCCCTG	GGG	76.48	chr19:41305249	-	GATCTGCTGAGAAACAGTAGTGG	GATCTGCTGAGAAACAGTAG	TGG	68.82	chr19:41305043	+	GGTTTGTTGTGAGGAATGGGTGG	GGTTTGTTGTGAGGAATGGG	TGG	68.07
NM_007040.6	NP_008971.2	HNRNPUL1	HNRNPUL1_In14	Intron(0)	chr19:41306280	-	GGAAAGACCTGACACCACACAGG	GGAAAGACCTGACACCACAC	AGG	67.73	chr19:41306112	-	GGTGCTGAAAGAGGACTCTGAGG	GGTGCTGAAAGAGGACTCTG	AGG	67.47	chr19:41306005	-	GAAGTGTTGACCAAATGGAATGG	GAAGTGTTGACCAAATGGAA	TGG	66.1
NM_052848.3	NP_443080.1	CCDC97	CCDC97_In1	Intron(1)	chr19:41312045	-	GACTGAATTGAACAACATGGGGG	GACTGAATTGAACAACATGG	GGG	74.54	chr19:41312718	-	GGAATTCCAGAAACCACCACTGG	GGAATTCCAGAAACCACCAC	TGG	70.5	chr19:41310707	-	GGAAGGCTCAGCTTGGTACAGGG	GGAAGGCTCAGCTTGGTACA	GGG	68.79
NM_052848.3	NP_443080.1	CCDC97	CCDC97_In2	Intron(1)	chr19:41317003	+	GTAAGGGGGAGAGATAGACAGGG	GTAAGGGGGAGAGATAGACA	GGG	72.32	chr19:41317211	+	GGAGTATGTACATGACCTTGGGG	GGAGTATGTACATGACCTTG	GGG	72.12	chr19:41316949	+	GAAGTTCTGAGACAGAGACAGGG	GAAGTTCTGAGACAGAGACA	GGG	71.13
NM_052848.3	NP_443080.1	CCDC97	CCDC97_In3	Intron(1)	chr19:41320109	-	GTCAGGATCTGAGACCTGAAGGG	GTCAGGATCTGAGACCTGAA	GGG	66.13	chr19:41320204	-	GAACACACTAGTGACAGAGATGG	GAACACACTAGTGACAGAGA	TGG	62.98	chr19:41320105	-	GGATCTGAGACCTGAAGGGTGGG	GGATCTGAGACCTGAAGGGT	GGG	61.21
NM_052848.3	NP_443080.1	CCDC97	CCDC97_In4	Intron(2)	chr19:41321800	+	GGGGGTAGGAGATCTCTGAGTGG	GGGGGTAGGAGATCTCTGAG	TGG	74.67	chr19:41320930	-	GCCCACGTGTCTCAGCCCTGGGG	GCCCACGTGTCTCAGCCCTG	GGG	70.01	chr19:41321993	+	GGGGCAAAATTACCCCCAAGTGG	GGGGCAAAATTACCCCCAAG	TGG	69.88
NM_001098821.2	NP_001092291.1	TMEM91	TMEM91_In2	Intron(0)	chr19:41379821	+	GGTGGAACTAGAACAGTCAGGGG	GGTGGAACTAGAACAGTCAG	GGG	69.01	chr19:41378776	-	GCAGGGTGGACAAAAGCCAGAGG	GCAGGGTGGACAAAAGCCAG	AGG	68.49	chr19:41380454	+	GGAAGGATATCAAAGTCACATGG	GGAAGGATATCAAAGTCACA	TGG	67.62
NM_001098821.2	NP_001092291.1	TMEM91	TMEM91_In3	Intron(0)	chr19:41382990	+	GCCATATACCTGAGGCGGGAAGG	GCCATATACCTGAGGCGGGA	AGG	57.97	chr19:41383623	+	GAATGAATGGGTATGTTGGGTGG	GAATGAATGGGTATGTTGGG	TGG	50.33	chr19:41383637	+	GTTGGGTGGGGGAGGGACCAGGG	GTTGGGTGGGGGAGGGACCA	GGG	48.84
NM_000709.4	NP_000700.1	BCKDHA	BCKDHA_In1	Intron(0)	chr19:41403598	-	GAAGGGGGAGTTCAGCCAAGGGG	GAAGGGGGAGTTCAGCCAAG	GGG	75.32	chr19:41405834	+	GCAGACCAGACCATCCAGAGCGG	GCAGACCAGACCATCCAGAG	CGG	72.97	chr19:41407202	-	GCTAAGTTAACTCACACCAGGGG	GCTAAGTTAACTCACACCAG	GGG	72.36
NM_000709.4	NP_000700.1	BCKDHA	BCKDHA_In2	Intron(0)
NM_000709.4	NP_000700.1	BCKDHA	BCKDHA_In3	Intron(0)	chr19:41411324	-	GAGCACTCCAGGAAGCACTGGGG	GAGCACTCCAGGAAGCACTG	GGG	75.41	chr19:41413582	-	GTCTTCTCAAGGGAGCAATGTGG	GTCTTCTCAAGGGAGCAATG	TGG	74.37	chr19:41412081	-	GATGGACATGAGATCACACAGGG	GATGGACATGAGATCACACA	GGG	72.31
NM_000709.4	NP_000700.1	BCKDHA	BCKDHA_In4	Intron(1)	chr19:41416247	-	GAGCACATATAACAGCACCTTGG	GAGCACATATAACAGCACCT	TGG	70.44	chr19:41417421	-	GAGGGTCAAAGAAGGTCCAAGGG	GAGGGTCAAAGAAGGTCCAA	GGG	68.65	chr19:41415545	-	GACGACAGACAGCGTCACCAAGG	GACGACAGACAGCGTCACCA	AGG	68.54
NM_000709.4	NP_000700.1	BCKDHA	BCKDHA_In5	Intron(1)	chr19:41421497	+	GGCGTGTTTGAGGAGCTGGGAGG	GGCGTGTTTGAGGAGCTGGG	AGG	71.28	chr19:41421589	+	GGTTGGAGGTAAAGTCCAGGAGG	GGTTGGAGGTAAAGTCCAGG	AGG	70.6	chr19:41421178	-	GTGACTTAGCAGGGACCCAGAGG	GTGACTTAGCAGGGACCCAG	AGG	69.5
NM_000709.4	NP_000700.1	BCKDHA	BCKDHA_In6	Intron(1)	chr19:41422464	+	GGTTCTCGTCCTGTGTCCTGTGG	GGTTCTCGTCCTGTGTCCTG	TGG	62.63	chr19:41422480	-	GACCAAGTGCCAGACGCCACAGG	GACCAAGTGCCAGACGCCAC	AGG	54.12	chr19:41422448	-	GAGAACCAGGAAGGAGGGTAGGG	GAGAACCAGGAAGGAGGGTA	GGG	45.76
NM_000709.4	NP_000700.1	BCKDHA	BCKDHA_In7	Intron(2)	chr19:41422883	-	GAAACGGAATAAAGGCAAGGGGG	GAAACGGAATAAAGGCAAGG	GGG	74.38	chr19:41422886	-	GTGGAAACGGAATAAAGGCAAGG	GTGGAAACGGAATAAAGGCA	AGG	60.7	chr19:41422913	-	GATGGGGGATGAACTAGGGAAGG	GATGGGGGATGAACTAGGGA	AGG	57.31
NM_000709.4	NP_000700.1	BCKDHA	BCKDHA_In8	Intron(0)	chr19:41424180	-	GCTAAGCAATGAGGAAACTGAGG	GCTAAGCAATGAGGAAACTG	AGG	71.91	chr19:41423276	+	GATGTCTCAGATGTGGCCTGTGG	GATGTCTCAGATGTGGCCTG	TGG	67.4	chr19:41424015	+	GAGGATTAGGTGGCAAACCGTGG	GAGGATTAGGTGGCAAACCG	TGG	65.95
NM_001130514.3	NP_001123986.1	ERICH4	ERICH4_In1	Intron(0)	chr19:41443483	+	GAGAGACAGACATAGAGTGAGGG	GAGAGACAGACATAGAGTGA	GGG	71.13	chr19:41443446	+	GATAGAAGCAGAGACATGAGAGG	GATAGAAGCAGAGACATGAG	AGG	67.24	chr19:41443487	+	GACAGACATAGAGTGAGGGACGG	GACAGACATAGAGTGAGGGA	CGG	63.23
NM_001098506.4	NP_001091976.3	CEACAM21	CEACAM21_In1	Intron(1)
NM_001098506.4	NP_001091976.3	CEACAM21	CEACAM21_In2	Intron(1)
NM_001098506.4	NP_001091976.3	CEACAM21	CEACAM21_In3	Intron(1)
NM_001098506.4	NP_001091976.3	CEACAM21	CEACAM21_In4	Intron(2)
NM_001098506.4	NP_001091976.3	CEACAM21	CEACAM21_In5	Intron(1)
NM_004363.6	NP_004354.3	CEACAM5	CEACAM5_In1	Intron(1)	chr19:41709337	+	GGTCAGAAAAGGAAGACCCAGGG	GGTCAGAAAAGGAAGACCCA	GGG	70.71	chr19:41709316	+	GGAGGGAATAGAGCAGGGAAAGG	GGAGGGAATAGAGCAGGGAA	AGG	67.47	chr19:41709453	+	GGAAAAGCAGATTCCACACAGGG	GGAAAAGCAGATTCCACACA	GGG	67.3
NM_004363.6	NP_004354.3	CEACAM5	CEACAM5_In2	Intron(1)	chr19:41711729	-	GAGGAAGACGAAGAACATGGAGG	GAGGAAGACGAAGAACATGG	AGG	77.31	chr19:41710635	+	GTGGGGAGGATAGATAGACAAGG	GTGGGGAGGATAGATAGACA	AGG	75.95	chr19:41710665	+	GGTGTCAGTCCATTGCCCTGGGG	GGTGTCAGTCCATTGCCCTG	GGG	75.84
NM_004363.6	NP_004354.3	CEACAM5	CEACAM5_In3	Intron(1)	chr19:41715411	+	GTCTTGACCAAGAATAGGAGGGG	GTCTTGACCAAGAATAGGAG	GGG	66.55	chr19:41715435	+	GGGGCTGCTTCTGTCCTGGGAGG	GGGGCTGCTTCTGTCCTGGG	AGG	56.43	chr19:41715466	-	GTTTCTCCCATCATAGGGTGTGG	GTTTCTCCCATCATAGGGTG	TGG	51.17
NM_004363.6	NP_004354.3	CEACAM5	CEACAM5_In4	Intron(1)	chr19:41716156	+	GTGGAGGAAGCTTCACAGAGCGG	GTGGAGGAAGCTTCACAGAG	CGG	73.57	chr19:41716243	-	GTAGGCAAAAGAACACAAAGAGG	GTAGGCAAAAGAACACAAAG	AGG	71.27	chr19:41717051	+	GCAAACACAACTTGGCTGGGTGG	GCAAACACAACTTGGCTGGG	TGG	69.07
NM_004363.6	NP_004354.3	CEACAM5	CEACAM5_In5	Intron(1)	chr19:41717888	+	GTCCTGACCAAGAATAGGAGGGG	GTCCTGACCAAGAATAGGAG	GGG	66.82	chr19:41717863	-	GGCCTGCATGGATTTGCTGGGGG	GGCCTGCATGGATTTGCTGG	GGG	61.85	chr19:41717918	+	GCTCCTGTCCTGTAACACTCGGG	GCTCCTGTCCTGTAACACTC	GGG	59.59
NM_004363.6	NP_004354.3	CEACAM5	CEACAM5_In6	Intron(1)	chr19:41718691	-	GGGACATATTGGTGACAGAGAGG	GGGACATATTGGTGACAGAG	AGG	70.19	chr19:41719144	+	GACACACAGAGATTCACCCATGG	GACACACAGAGATTCACCCA	TGG	69.22	chr19:41719054	+	GTCCTGGAGTCTGAAGTCACCGG	GTCCTGGAGTCTGAAGTCAC	CGG	68.72
NM_004363.6	NP_004354.3	CEACAM5	CEACAM5_In7	Intron(1)	chr19:41720820	+	GGATTGGGACAGGATTCAGAGGG	GGATTGGGACAGGATTCAGA	GGG	69.37	chr19:41720395	+	GAGGCTGCTCCTGTCCTAGGAGG	GAGGCTGCTCCTGTCCTAGG	AGG	61.42	chr19:41720347	-	GAGGTTGCCCAAATTTTCCTGGG	GAGGTTGCCCAAATTTTCCT	GGG	48.89
NM_004363.6	NP_004354.3	CEACAM5	CEACAM5_In8	Intron(1)	chr19:41726266	-	GAAATGACAGAGACTTGGAGTGG	GAAATGACAGAGACTTGGAG	TGG	77.91	chr19:41721545	+	GTGAGCTACAAGGAACAAGGAGG	GTGAGCTACAAGGAACAAGG	AGG	73.83	chr19:41726547	+	GTGCAAGATAATTTACCGGGGGG	GTGCAAGATAATTTACCGGG	GGG	70.38
NM_002483.7	NP_002474.4	CEACAM6	CEACAM6_In1	Intron(1)	chr19:41755815	+	GAGGAAACAGAACACCAGAGAGG	GAGGAAACAGAACACCAGAG	AGG	75.14	chr19:41756251	+	GGTCAGAAAGAAAAGACCCAGGG	GGTCAGAAAGAAAAGACCCA	GGG	71.13	chr19:41755767	+	GGGGAGGACAAGGCTCTGAGAGG	GGGGAGGACAAGGCTCTGAG	AGG	67.57
NM_002483.7	NP_002474.4	CEACAM6	CEACAM6_In2	Intron(1)	chr19:41757634	+	GGAAGTTCAGAGTCCCCAAGGGG	GGAAGTTCAGAGTCCCCAAG	GGG	73.55	chr19:41759277	-	GAGTCTATGTGAGACTCCAGTGG	GAGTCTATGTGAGACTCCAG	TGG	71.51	chr19:41757633	+	GGGAAGTTCAGAGTCCCCAAGGG	GGGAAGTTCAGAGTCCCCAA	GGG	70.38
NM_002483.7	NP_002474.4	CEACAM6	CEACAM6_In3	Intron(1)	chr19:41761738	-	GAGATGAGTGATGATGGGAATGG	GAGATGAGTGATGATGGGAA	TGG	63.27	chr19:41761866	+	GGGTTGTGACATGGCTCAGGGGG	GGGTTGTGACATGGCTCAGG	GGG	61.2	chr19:41761685	+	GACCAAGAATGGGAGGGGAGGGG	GACCAAGAATGGGAGGGGAG	GGG	58.37
NM_002483.7	NP_002474.4	CEACAM6	CEACAM6_In4	Intron(1)	chr19:41763202	-	GGAGGAAGAAGAGAGTTCTGTGG	GGAGGAAGAAGAGAGTTCTG	TGG	71.69	chr19:41762487	-	GAAGCCCCTTTCACTACACAGGG	GAAGCCCCTTTCACTACACA	GGG	68.77	chr19:41762504	+	GGCTTCACAGAGAAAAAAGGAGG	GGCTTCACAGAGAAAAAAGG	AGG	67.86
NM_001815.5	NP_001806.2	CEACAM3	CEACAM3_In1	Intron(1)	chr19:41797451	+	GTTACTGACCTTGACCAAGTGGG	GTTACTGACCTTGACCAAGT	GGG	69.47	chr19:41796860	+	GAGAACATCAGAGAGGGACACGG	GAGAACATCAGAGAGGGACA	CGG	66.54	chr19:41797472	+	GGACACACATACACTCTCCAAGG	GGACACACATACACTCTCCA	AGG	65.59
NM_001815.5	NP_001806.2	CEACAM3	CEACAM3_In2	Intron(1)	chr19:41807328	+	GTGTGAAATACCGAACCCAGTGG	GTGTGAAATACCGAACCCAG	TGG	78.7	chr19:41808703	-	GGGAAGAAGGAGATGCCATGGGG	GGGAAGAAGGAGATGCCATG	GGG	77.21	chr19:41798631	+	GGAAGTTCAGTATCCCCAGGGGG	GGAAGTTCAGTATCCCCAGG	GGG	74.51
NM_001815.5	NP_001806.2	CEACAM3	CEACAM3_In3	Intron(2)	chr19:41809420	+	GGTGTGAGATGGGAGAACCTGGG	GGTGTGAGATGGGAGAACCT	GGG	70.77	chr19:41809385	-	GTTACCACATCAGCCATGGGGGG	GTTACCACATCAGCCATGGG	GGG	70.47	chr19:41809284	+	GAATCCATCCACACAGTGAGGGG	GAATCCATCCACACAGTGAG	GGG	67.53
NM_001815.5	NP_001806.2	CEACAM3	CEACAM3_In4	Intron(1)	chr19:41810226	+	GCTCAGGTATCTTAGAGCTGAGG	GCTCAGGTATCTTAGAGCTG	AGG	62.6	chr19:41810178	-	GACCCAGAGCCCACAGGTGAGGG	GACCCAGAGCCCACAGGTGA	GGG	54.27	chr19:41810116	-	GAGATCCTCCTTGCAGCCCCCGG	GAGATCCTCCTTGCAGCCCC	CGG	47.3
NM_001815.5	NP_001806.2	CEACAM3	CEACAM3_In5	Intron(0)	chr19:41810505	-	GTGGTCCTGACCCTGTAGGGAGG	GTGGTCCTGACCCTGTAGGG	AGG	58.58	chr19:41810649	+	GGTGGGCCCAGCCAGGAAAAGGG	GGTGGGCCCAGCCAGGAAAA	GGG	51.54	chr19:41810527	-	GAGGGGTCAGCACAGGGCGTGGG	GAGGGGTCAGCACAGGGCGT	GGG	48.75
NM_001815.5	NP_001806.2	CEACAM3	CEACAM3_In6	Intron(0)	chr19:41811014	+	GGTGGCGAGCAGAGGAGGGAGGG	GGTGGCGAGCAGAGGAGGGA	GGG	52.54	chr19:41810955	-	GAGCTCAGCCGATGCCAGTAGGG	GAGCTCAGCCGATGCCAGTA	GGG	43.18	chr19:41811015	+	GTGGCGAGCAGAGGAGGGAGGGG	GTGGCGAGCAGAGGAGGGAG	GGG	40.43
NM_001040283.3	NP_001035373.1	DMRTC2	DMRTC2_In2	Intron(2)
NM_001040283.3	NP_001035373.1	DMRTC2	DMRTC2_In3	Intron(1)	chr19:41848369	+	GGGGAGATGAGAACTGTCTGGGG	GGGGAGATGAGAACTGTCTG	GGG	72.79	chr19:41848045	+	GTGGGTCAAAAATGGGCTAGAGG	GTGGGTCAAAAATGGGCTAG	AGG	63.15	chr19:41848027	+	GAGAATGCAGCGAGTTCTGTGGG	GAGAATGCAGCGAGTTCTGT	GGG	60.32
NM_001040283.3	NP_001035373.1	DMRTC2	DMRTC2_In4	Intron(0)	chr19:41848669	+	GCAAAATGAGGGGAAAACGAGGG	GCAAAATGAGGGGAAAACGA	GGG	70.86	chr19:41848668	+	GGCAAAATGAGGGGAAAACGAGG	GGCAAAATGAGGGGAAAACG	AGG	61.6	chr19:41848657	+	GCTCTTCTCTAGGCAAAATGAGG	GCTCTTCTCTAGGCAAAATG	AGG	57.51
NM_001040283.3	NP_001035373.1	DMRTC2	DMRTC2_In5	Intron(1)	chr19:41849042	+	GAAGAGGAAGAAAGCATAGGTGG	GAAGAGGAAGAAAGCATAGG	TGG	49.47
NM_001040283.3	NP_001035373.1	DMRTC2	DMRTC2_In6	Intron(2)	chr19:41849316	+	GTGCTGGTGTCCAACCACAGTGG	GTGCTGGTGTCCAACCACAG	TGG	78.35	chr19:41849311	-	GTGGTTGGACACCAGCACTGTGG	GTGGTTGGACACCAGCACTG	TGG	75.15	chr19:41849882	-	GTCTCGCTCAGTTACTCAGGTGG	GTCTCGCTCAGTTACTCAGG	TGG	63.93
NM_001040283.3	NP_001035373.1	DMRTC2	DMRTC2_In7	Intron(0)	chr19:41850434	+	GCAGGAAACTGAAGGAAGCAGGG	GCAGGAAACTGAAGGAAGCA	GGG	59.91
NM_001040283.3	NP_001035373.1	DMRTC2	DMRTC2_In8	Intron(1)	chr19:41851150	+	GAAGAGTGAGAAACACCTAGGGG	GAAGAGTGAGAAACACCTAG	GGG	85.47	chr19:41850924	+	GTGGGGCACTGAGAAAGGCAGGG	GTGGGGCACTGAGAAAGGCA	GGG	68.96	chr19:41850766	+	GACTAACCAAGGAGATGAGGGGG	GACTAACCAAGGAGATGAGG	GGG	65.65
NM_001022.4	NP_001013.1	RPS19	RPS19_In2	Intron(2)	chr19:41861017	+	GGCACAGCATAGTTGTGTTGAGG	GGCACAGCATAGTTGTGTTG	AGG	56.43	chr19:41861023	+	GCATAGTTGTGTTGAGGGGAGGG	GCATAGTTGTGTTGAGGGGA	GGG	54.76	chr19:41861018	+	GCACAGCATAGTTGTGTTGAGGG	GCACAGCATAGTTGTGTTGA	GGG	53.14
NM_001022.4	NP_001013.1	RPS19	RPS19_In3	Intron(1)	chr19:41861322	-	GCAAGTGGTGACACAACCAAGGG	GCAAGTGGTGACACAACCAA	GGG	74.02	chr19:41864619	+	GAACTCACAGTAGAGTGGAGAGG	GAACTCACAGTAGAGTGGAG	AGG	72.46	chr19:41865028	+	GAGCTTGTAATATCTGACCAAGG	GAGCTTGTAATATCTGACCA	AGG	70.27
NM_001022.4	NP_001013.1	RPS19	RPS19_In4	Intron(2)	chr19:41869348	+	GCAGAAAAGCAAACAGCACGGGG	GCAGAAAAGCAAACAGCACG	GGG	65.93	chr19:41869543	-	GGTGCATTCTAACGAGCTGGGGG	GGTGCATTCTAACGAGCTGG	GGG	64.84	chr19:41869377	-	GCTAGTCAGCCAGAGAGGTCGGG	GCTAGTCAGCCAGAGAGGTC	GGG	49.01
NM_001022.4	NP_001013.1	RPS19	RPS19_In5	Intron(0)	chr19:41870501	-	GAGGCCAAGACAGGAGACTGTGG	GAGGCCAAGACAGGAGACTG	TGG	68.15	chr19:41870520	-	GGTAGATTTTGGCCACAGGGAGG	GGTAGATTTTGGCCACAGGG	AGG	66.76	chr19:41871235	+	GCATTTGAAACCACAAATCGGGG	GCATTTGAAACCACAAATCG	GGG	66.48
NM_001783.4	NP_001774.1	CD79A	CD79A_In1	Intron(1)	chr19:41877589	+	GTCCACAGTCTCACACAGGGAGG	GTCCACAGTCTCACACAGGG	AGG	71.82	chr19:41878706	-	GGGATGGTAAGACCCCTGGGAGG	GGGATGGTAAGACCCCTGGG	AGG	70.24	chr19:41877586	+	GGCGTCCACAGTCTCACACAGGG	GGCGTCCACAGTCTCACACA	GGG	68.83
NM_001783.4	NP_001774.1	CD79A	CD79A_In2	Intron(1)	chr19:41879367	-	GAAACCCACATTGAAGGTACTGG	GAAACCCACATTGAAGGTAC	TGG	55.08	chr19:41879413	+	GACATTCTCCTCTGCAGAGTGGG	GACATTCTCCTCTGCAGAGT	GGG	44.05	chr19:41879447	+	GTCTGGGGCCTTGCAGGAGGTGG	GTCTGGGGCCTTGCAGGAGG	TGG	26.95
NM_001783.4	NP_001774.1	CD79A	CD79A_In3	Intron(0)	chr19:41880493	+	GAAGGAAGGAAGGAGAACACTGG	GAAGGAAGGAAGGAGAACAC	TGG	68.33	chr19:41879949	-	GTAACCACACTCCTGGGTGAGGG	GTAACCACACTCCTGGGTGA	GGG	67.37	chr19:41879867	-	GACGTGAGGACAGCCCAGAAGGG	GACGTGAGGACAGCCCAGAA	GGG	59.1
NM_001783.4	NP_001774.1	CD79A	CD79A_In4	Intron(0)
NM_004706.4	NP_004697.2	ARHGEF1	ARHGEF1_In2	Intron(0)
NM_004706.4	NP_004697.2	ARHGEF1	ARHGEF1_In3	Intron(0)	chr19:41888373	-	GAGAGGATGAGACAGACCGTGGG	GAGAGGATGAGACAGACCGT	GGG	72.05	chr19:41888470	-	GAGAGCAACGATAAGAAATGGGG	GAGAGCAACGATAAGAAATG	GGG	67.64	chr19:41888390	-	GGAGGTACCAGGGAGATGAGAGG	GGAGGTACCAGGGAGATGAG	AGG	65.57
NM_004706.4	NP_004697.2	ARHGEF1	ARHGEF1_In4	Intron(0)	chr19:41889095	+	GTACACACGTCAGGACCCCGCGG	GTACACACGTCAGGACCCCG	CGG	72.64	chr19:41889532	+	GGCAGGGGATCTGTAGACAAGGG	GGCAGGGGATCTGTAGACAA	GGG	70.93	chr19:41891880	+	GGTCAGGGAGTGCTTCCCAGAGG	GGTCAGGGAGTGCTTCCCAG	AGG	70.66
NM_004706.4	NP_004697.2	ARHGEF1	ARHGEF1_In5	Intron(0)	chr19:41892221	-	GAGGGTGCTGGGGAAGGCCTGGG	GAGGGTGCTGGGGAAGGCCT	GGG	45.8
NM_004706.4	NP_004697.2	ARHGEF1	ARHGEF1_In6	Intron(1)
NM_004706.4	NP_004697.2	ARHGEF1	ARHGEF1_In7	Intron(2)	chr19:41893146	-	GAGACAGAGAGGGGACACTGTGG	GAGACAGAGAGGGGACACTG	TGG	67.03	chr19:41893155	-	GGGGGAAGAGAGACAGAGAGGGG	GGGGGAAGAGAGACAGAGAG	GGG	66.84	chr19:41892956	+	GAGTTCATTTCTTGGCACTGGGG	GAGTTCATTTCTTGGCACTG	GGG	64.34
NM_004706.4	NP_004697.2	ARHGEF1	ARHGEF1_In8	Intron(2)	chr19:41894017	-	GAGAGGGTTCAAAAGGACAGGGG	GAGAGGGTTCAAAAGGACAG	GGG	71.87	chr19:41894068	+	GTTGTGGGGTCAGGATGGGAAGG	GTTGTGGGGTCAGGATGGGA	AGG	59.9	chr19:41894011	-	GTTCAAAAGGACAGGGGCAAGGG	GTTCAAAAGGACAGGGGCAA	GGG	58.76
NM_004706.4	NP_004697.2	ARHGEF1	ARHGEF1_In9	Intron(0)
NM_004706.4	NP_004697.2	ARHGEF1	ARHGEF1_In10	Intron(1)
NM_004706.4	NP_004697.2	ARHGEF1	ARHGEF1_In11	Intron(1)	chr19:41895239	-	GGCCCTTCCCCACCATGACAAGG	GGCCCTTCCCCACCATGACA	AGG	59.68	chr19:41894762	+	GCCTGGTTCTGAGGGAGGAGGGG	GCCTGGTTCTGAGGGAGGAG	GGG	55.14	chr19:41895104	+	GGAGTTCCTGGGTCTGAGGGAGG	GGAGTTCCTGGGTCTGAGGG	AGG	49.24
NM_004706.4	NP_004697.2	ARHGEF1	ARHGEF1_In12	Intron(1)	chr19:41895661	-	GCTGTGGAAAGGGCAAACTGAGG	GCTGTGGAAAGGGCAAACTG	AGG	69.01	chr19:41895702	-	GAGACGCAGCACCAGCAGAGAGG	GAGACGCAGCACCAGCAGAG	AGG	68.03	chr19:41895590	-	GGATGCTGAGAGCAAAGGGGAGG	GGATGCTGAGAGCAAAGGGG	AGG	67.59
NM_004706.4	NP_004697.2	ARHGEF1	ARHGEF1_In13	Intron(2)	chr19:41898171	+	GATTGTTGTCAGAGTCACAGAGG	GATTGTTGTCAGAGTCACAG	AGG	73.95	chr19:41898211	+	GAGGTCATTGAGGCCAACTGTGG	GAGGTCATTGAGGCCAACTG	TGG	71.22	chr19:41897686	-	GGGCAAGGGTGACCAGGACAGGG	GGGCAAGGGTGACCAGGACA	GGG	64.12
NM_004706.4	NP_004697.2	ARHGEF1	ARHGEF1_In14	Intron(1)	chr19:41899343	+	GGGAGAAAAGATCCCCACAGGGG	GGGAGAAAAGATCCCCACAG	GGG	77.66	chr19:41901089	-	GCCCTCTTAAATAGCCACTGAGG	GCCCTCTTAAATAGCCACTG	AGG	62.9	chr19:41900561	-	GGTTGACAGCCTCAGATCCAGGG	GGTTGACAGCCTCAGATCCA	GGG	61.4
NM_004706.4	NP_004697.2	ARHGEF1	ARHGEF1_In15	Intron(1)	chr19:41902137	+	GTGGGGGCAGATACGCCATCCGG	GTGGGGGCAGATACGCCATC	CGG	56.45	chr19:41902152	-	GTCTGATCCTCGGGACCGGATGG	GTCTGATCCTCGGGACCGGA	TGG	49.85	chr19:41902094	+	GCCCTGGGTTCAACCTGCTCGGG	GCCCTGGGTTCAACCTGCTC	GGG	48.43
NM_004706.4	NP_004697.2	ARHGEF1	ARHGEF1_In16	Intron(0)	chr19:41902420	-	GACTGGAGTAGGGTGGGCTCAGG	GACTGGAGTAGGGTGGGCTC	AGG	47.36	chr19:41902425	+	GCCCACCCTACTCCAGTCCCAGG	GCCCACCCTACTCCAGTCCC	AGG	43.22
NM_004706.4	NP_004697.2	ARHGEF1	ARHGEF1_In17	Intron(0)
NM_004706.4	NP_004697.2	ARHGEF1	ARHGEF1_In18	Intron(1)	chr19:41903228	-	GGGCAGCCAAGGTTAGACAAAGG	GGGCAGCCAAGGTTAGACAA	AGG	74.21	chr19:41903006	-	GGAGGATGGTAGATCCTGGGAGG	GGAGGATGGTAGATCCTGGG	AGG	65.91
NM_004706.4	NP_004697.2	ARHGEF1	ARHGEF1_In19	Intron(0)	chr19:41903561	-	GACCTCCAATGACCCTGAGAGGG	GACCTCCAATGACCCTGAGA	GGG	59.51	chr19:41903604	-	GCCAAGACCAACTTCTGATGCGG	GCCAAGACCAACTTCTGATG	CGG	58.48	chr19:41903496	-	GAGGGAGACAAGCCAAGGGGTGG	GAGGGAGACAAGCCAAGGGG	TGG	51.08
NM_004706.4	NP_004697.2	ARHGEF1	ARHGEF1_In20	Intron(0)	chr19:41903866	+	GCCCATCCCATAATACACCCAGG	GCCCATCCCATAATACACCC	AGG	64.4	chr19:41903910	-	GGGATCATGGGATTGGCATGAGG	GGGATCATGGGATTGGCATG	AGG	56.77	chr19:41903863	-	GGGTGTATTATGGGATGGGCAGG	GGGTGTATTATGGGATGGGC	AGG	50.22
NM_004706.4	NP_004697.2	ARHGEF1	ARHGEF1_In21	Intron(1)
NM_004706.4	NP_004697.2	ARHGEF1	ARHGEF1_In22	Intron(1)	chr19:41904614	+	GAAAGGCCAGGAGTCCAGTGAGG	GAAAGGCCAGGAGTCCAGTG	AGG	68.89	chr19:41904718	+	GGGTTTCGTTAGGTAAGCCAGGG	GGGTTTCGTTAGGTAAGCCA	GGG	63.24	chr19:41904802	+	GGATATTAGCAGACAGTGAGTGG	GGATATTAGCAGACAGTGAG	TGG	62.97
NM_004706.4	NP_004697.2	ARHGEF1	ARHGEF1_In23	Intron(2)
NM_004706.4	NP_004697.2	ARHGEF1	ARHGEF1_In24	Intron(2)	chr19:41905325	-	GACGGTTCTGGAGTTGTGGAGGG	GACGGTTCTGGAGTTGTGGA	GGG	59.39	chr19:41905569	-	GCCTGGAGACAGGAGACAGACGG	GCCTGGAGACAGGAGACAGA	CGG	54.3	chr19:41905681	-	GCAGGGAGACAGAGAGCTGGAGG	GCAGGGAGACAGAGAGCTGG	AGG	53.69
NM_004706.4	NP_004697.2	ARHGEF1	ARHGEF1_In25	Intron(1)
NM_004706.4	NP_004697.2	ARHGEF1	ARHGEF1_In26	Intron(1)	chr19:41906318	-	GGCTGAGCAGATGGGGTTCGGGG	GGCTGAGCAGATGGGGTTCG	GGG	61.91	chr19:41906099	-	GCGTAAGGAAATTTTTGACGTGG	GCGTAAGGAAATTTTTGACG	TGG	60.63	chr19:41906165	-	GACGTGGGCACCCAGGACAGTGG	GACGTGGGCACCCAGGACAG	TGG	59.4
NM_004706.4	NP_004697.2	ARHGEF1	ARHGEF1_In27	Intron(0)
NM_001386298.1	NP_001373227.1	CIC	CIC_In2	Intron(1)	chr19:42275275	-	GTGATGTTTACTGGACACAGTGG	GTGATGTTTACTGGACACAG	TGG	80.5	chr19:42282965	+	GCTAGACAGAGGGTCCAGAGTGG	GCTAGACAGAGGGTCCAGAG	TGG	78.23	chr19:42277762	-	GACAAGTTATGACAACCAGGTGG	GACAAGTTATGACAACCAGG	TGG	76.73
NM_001386298.1	NP_001373227.1	CIC	CIC_In3	Intron(1)
NM_001386298.1	NP_001373227.1	CIC	CIC_In4	Intron(2)
NM_001386298.1	NP_001373227.1	CIC	CIC_In5	Intron(0)
NM_001386298.1	NP_001373227.1	CIC	CIC_In6	Intron(0)
NM_001386298.1	NP_001373227.1	CIC	CIC_In7	Intron(1)	chr19:42288625	-	GGCCTGGAGAGAGGTTCATGTGG	GGCCTGGAGAGAGGTTCATG	TGG	65.88	chr19:42288348	+	GAATGTAAACCCCAGTTCGGCGG	GAATGTAAACCCCAGTTCGG	CGG	63.33	chr19:42288535	+	GATATGCACTTCTATGAGAGTGG	GATATGCACTTCTATGAGAG	TGG	60.13
NM_001386298.1	NP_001373227.1	CIC	CIC_In8	Intron(0)
NM_001386298.1	NP_001373227.1	CIC	CIC_In9	Intron(1)	chr19:42289592	+	GCAGGAAATCTGGAGGACAGGGG	GCAGGAAATCTGGAGGACAG	GGG	64.21	chr19:42289728	-	GCAGGGAGTGCTGTCCAGGAAGG	GCAGGGAGTGCTGTCCAGGA	AGG	58.17	chr19:42289654	-	GCAGGAGCCTATGAGCCTGCAGG	GCAGGAGCCTATGAGCCTGC	AGG	57.44
NM_001386298.1	NP_001373227.1	CIC	CIC_In10	Intron(0)	chr19:42290034	+	GGGGAGATTAAGGTCCAGAGAGG	GGGGAGATTAAGGTCCAGAG	AGG	68.37	chr19:42290085	+	GTCATAGTCAGGATGAATTGAGG	GTCATAGTCAGGATGAATTG	AGG	65.14	chr19:42290035	+	GGGAGATTAAGGTCCAGAGAGGG	GGGAGATTAAGGTCCAGAGA	GGG	61.22
NM_001386298.1	NP_001373227.1	CIC	CIC_In11	Intron(1)
NM_001386298.1	NP_001373227.1	CIC	CIC_In12	Intron(0)	chr19:42292007	-	GGAAGACCAAGACCTCAAGTGGG	GGAAGACCAAGACCTCAAGT	GGG	73.6	chr19:42291901	-	GGAGGAGGGTACAGACACTGAGG	GGAGGAGGGTACAGACACTG	AGG	70.31	chr19:42291915	-	GGGGACACAGAGAAGGAGGAGGG	GGGGACACAGAGAAGGAGGA	GGG	67.81
NM_001386298.1	NP_001373227.1	CIC	CIC_In13	Intron(2)
NM_001386298.1	NP_001373227.1	CIC	CIC_In14	Intron(1)
NM_001386298.1	NP_001373227.1	CIC	CIC_In15	Intron(1)
NM_001386298.1	NP_001373227.1	CIC	CIC_In16	Intron(0)	chr19:42293421	-	GATGGGAGAGGAGACAACACAGG	GATGGGAGAGGAGACAACAC	AGG	68.68	chr19:42293400	-	GGCAGGCAGAAGGGACAGAGGGG	GGCAGGCAGAAGGGACAGAG	GGG	64.31	chr19:42293426	+	GTTGTCTCCTCTCCCATCTGAGG	GTTGTCTCCTCTCCCATCTG	AGG	62.31
NM_001386298.1	NP_001373227.1	CIC	CIC_In17	Intron(2)
NM_001386298.1	NP_001373227.1	CIC	CIC_In18	Intron(1)
NM_001386298.1	NP_001373227.1	CIC	CIC_In19	Intron(1)	chr19:42294392	+	GTGGGTCCATCCAGGCTGGGAGG	GTGGGTCCATCCAGGCTGGG	AGG	64.69	chr19:42294374	+	GAGAGTGAGAGAGGTAGGGTGGG	GAGAGTGAGAGAGGTAGGGT	GGG	60.09	chr19:42294512	+	GAATGCAGTGAGGGCTTGGGTGG	GAATGCAGTGAGGGCTTGGG	TGG	53.95
NM_001386298.1	NP_001373227.1	CIC	CIC_In20	Intron(1)
NM_199285.3	NP_954979.2	PRR19	PRR19_In2	Intron(1)
NM_173633.3	NP_775904.2	TMEM145	TMEM145_In1	Intron(0)	chr19:42313710	+	GTTGAGGTCAGAGCTGAGCGGGG	GTTGAGGTCAGAGCTGAGCG	GGG	70.02	chr19:42313865	+	GTTTGGAAGATTCCCCCGCGCGG	GTTTGGAAGATTCCCCCGCG	CGG	64.3	chr19:42314012	+	GAAAGATCCCGGGAAATGCAGGG	GAAAGATCCCGGGAAATGCA	GGG	63.39
NM_173633.3	NP_775904.2	TMEM145	TMEM145_In2	Intron(0)
NM_173633.3	NP_775904.2	TMEM145	TMEM145_In3	Intron(0)
NM_173633.3	NP_775904.2	TMEM145	TMEM145_In4	Intron(0)
NM_173633.3	NP_775904.2	TMEM145	TMEM145_In5	Intron(0)
NM_173633.3	NP_775904.2	TMEM145	TMEM145_In6	Intron(1)
NM_173633.3	NP_775904.2	TMEM145	TMEM145_In7	Intron(1)
NM_173633.3	NP_775904.2	TMEM145	TMEM145_In8	Intron(1)	chr19:42316370	+	GGAGTCCTAAGGGAGGAGGCGGG	GGAGTCCTAAGGGAGGAGGC	GGG	61.69	chr19:42316403	-	GTTCTCTAGCACTACCATCCAGG	GTTCTCTAGCACTACCATCC	AGG	60.78	chr19:42315729	+	GGAGTATAAAGGCCGGAACTAGG	GGAGTATAAAGGCCGGAACT	AGG	56.93
NM_173633.3	NP_775904.2	TMEM145	TMEM145_In9	Intron(1)
NM_173633.3	NP_775904.2	TMEM145	TMEM145_In10	Intron(2)
NM_173633.3	NP_775904.2	TMEM145	TMEM145_In11	Intron(0)	chr19:42317468	+	GAAAAACTCACACATGAGAGGGG	GAAAAACTCACACATGAGAG	GGG	70.16	chr19:42317162	-	GACAGACAGTGAGAGACAGAGGG	GACAGACAGTGAGAGACAGA	GGG	68.41	chr19:42317496	-	GTTACTGTTTGCTCAACACAGGG	GTTACTGTTTGCTCAACACA	GGG	66.28
NM_173633.3	NP_775904.2	TMEM145	TMEM145_In12	Intron(2)	chr19:42320229	+	GCGTGTGTACATGGCAGGCGAGG	GCGTGTGTACATGGCAGGCG	AGG	62.4	chr19:42319241	-	GAAGTTAATGGGCTCGTCTGAGG	GAAGTTAATGGGCTCGTCTG	AGG	62.13	chr19:42318718	+	GGGATATCTTGAGCAAGCATAGG	GGGATATCTTGAGCAAGCAT	AGG	61.72
NM_173633.3	NP_775904.2	TMEM145	TMEM145_In13	Intron(0)	chr19:42321711	-	GTCAGATAGGATGTGAACCAGGG	GTCAGATAGGATGTGAACCA	GGG	72.02	chr19:42321916	+	GGGGAAGCTAAGGCCCAGAGAGG	GGGGAAGCTAAGGCCCAGAG	AGG	67.41	chr19:42320520	-	GATCAAGACCTCAGAACAGGAGG	GATCAAGACCTCAGAACAGG	AGG	65.11
NM_173633.3	NP_775904.2	TMEM145	TMEM145_In14	Intron(0)	chr19:42324331	-	GCTCGGCCATGGTCACCACGCGG	GCTCGGCCATGGTCACCACG	CGG	75.63	chr19:42324099	-	GGGGCCAGGTACTCAAAGGGCGG	GGGGCCAGGTACTCAAAGGG	CGG	68.29	chr19:42323894	-	GAGTGCGAAAGGCAGGAGGAGGG	GAGTGCGAAAGGCAGGAGGA	GGG	64.01
NM_001271938.2	NP_001258867.1	MEGF8	MEGF8_In1	Intron(1)	chr19:42331161	-	GCTGGGGTGAACATTCAACGAGG	GCTGGGGTGAACATTCAACG	AGG	75.36	chr19:42330920	+	GGTGATTTGAGACAAAGCGAGGG	GGTGATTTGAGACAAAGCGA	GGG	74.46	chr19:42328974	+	GATGTACCTAGGGAGGAAAGAGG	GATGTACCTAGGGAGGAAAG	AGG	72.5
NM_001271938.2	NP_001258867.1	MEGF8	MEGF8_In2	Intron(0)	chr19:42333846	+	GCATCCAAGAGCAGAGCACAGGG	GCATCCAAGAGCAGAGCACA	GGG	62.5	chr19:42333867	+	GGACAAGGGAAGGTGGAGAGAGG	GGACAAGGGAAGGTGGAGAG	AGG	55.43	chr19:42333824	+	GGGACAGAGAGTCAGTAAGAGGG	GGGACAGAGAGTCAGTAAGA	GGG	54.44
NM_001271938.2	NP_001258867.1	MEGF8	MEGF8_In3	Intron(0)	chr19:42334958	-	GAGACAAAGGAGACACAGAGAGG	GAGACAAAGGAGACACAGAG	AGG	76.19	chr19:42334449	-	GGTGTTCACAGATGAGAGTGGGG	GGTGTTCACAGATGAGAGTG	GGG	69.98	chr19:42334931	-	GAGGCAGAATGAGACAGACAGGG	GAGGCAGAATGAGACAGACA	GGG	68.74
NM_001271938.2	NP_001258867.1	MEGF8	MEGF8_In4	Intron(1)
NM_001271938.2	NP_001258867.1	MEGF8	MEGF8_In5	Intron(0)	chr19:42335445	-	GTGATAGGGGATCATTCCGGGGG	GTGATAGGGGATCATTCCGG	GGG	70.56	chr19:42335446	-	GGTGATAGGGGATCATTCCGGGG	GGTGATAGGGGATCATTCCG	GGG	62.78	chr19:42335458	-	GTGGGAGCACTAGGTGATAGGGG	GTGGGAGCACTAGGTGATAG	GGG	60.1
NM_001271938.2	NP_001258867.1	MEGF8	MEGF8_In6	Intron(2)	chr19:42336634	+	GGTAACTCAGAGATGACTCAGGG	GGTAACTCAGAGATGACTCA	GGG	68.5	chr19:42336564	-	GATACATGGGTGGGAGTGTGTGG	GATACATGGGTGGGAGTGTG	TGG	56.68	chr19:42336578	-	GGCTCTGTTGAATAGATACATGG	GGCTCTGTTGAATAGATACA	TGG	49.57
NM_001271938.2	NP_001258867.1	MEGF8	MEGF8_In7	Intron(1)
NM_001271938.2	NP_001258867.1	MEGF8	MEGF8_In8	Intron(1)	chr19:42338590	-	GGGAACAACAGACACTTGAGGGG	GGGAACAACAGACACTTGAG	GGG	74.27	chr19:42338091	-	GTTAAAAAGGCCAAGCATGGTGG	GTTAAAAAGGCCAAGCATGG	TGG	67.99	chr19:42337397	-	GGAACCCACATTGGATACTGCGG	GGAACCCACATTGGATACTG	CGG	67.09
NM_001271938.2	NP_001258867.1	MEGF8	MEGF8_In9	Intron(0)	chr19:42343847	-	GCTTGCTTTAGCTATCCCAGAGG	GCTTGCTTTAGCTATCCCAG	AGG	76.25	chr19:42343776	+	GCAGAGGAAAGAGGAGCTAGAGG	GCAGAGGAAAGAGGAGCTAG	AGG	61.78	chr19:42343717	-	GATCCCCACTCCTTCTCCCAGGG	GATCCCCACTCCTTCTCCCA	GGG	58.9
NM_001271938.2	NP_001258867.1	MEGF8	MEGF8_In10	Intron(0)	chr19:42344287	-	GTGGGAGATCCAGAGGACGGGGG	GTGGGAGATCCAGAGGACGG	GGG	74.08	chr19:42344324	-	GGCGAAAAAACTGAAGAACGGGG	GGCGAAAAAACTGAAGAACG	GGG	72.19	chr19:42344197	-	GCAGTCAGGAATCAGGAAGGAGG	GCAGTCAGGAATCAGGAAGG	AGG	66.41
NM_001271938.2	NP_001258867.1	MEGF8	MEGF8_In11	Intron(1)
NM_001271938.2	NP_001258867.1	MEGF8	MEGF8_In12	Intron(0)	chr19:42348119	-	GGGGTTAGGTGGCTTGTCAAAGG	GGGGTTAGGTGGCTTGTCAA	AGG	60.12	chr19:42346582	+	GAGGAGTATCTCTTGAGCCTGGG	GAGGAGTATCTCTTGAGCCT	GGG	59.75	chr19:42346296	+	GTAATTCCGGCCGAGGTGGGCGG	GTAATTCCGGCCGAGGTGGG	CGG	58.74
NM_001271938.2	NP_001258867.1	MEGF8	MEGF8_In13	Intron(0)	chr19:42348545	+	GTGGTGATTTGAAGGTTCTGGGG	GTGGTGATTTGAAGGTTCTG	GGG	70.57	chr19:42348526	+	GGTGTGGTATAGAGCATCTGTGG	GGTGTGGTATAGAGCATCTG	TGG	68.87	chr19:42348907	+	GGATCTTTCGTAGAGGAGGGAGG	GGATCTTTCGTAGAGGAGGG	AGG	67.59
NM_001271938.2	NP_001258867.1	MEGF8	MEGF8_In14	Intron(0)	chr19:42349907	-	GGTGAGGAGTCAGAAGATGGGGG	GGTGAGGAGTCAGAAGATGG	GGG	77.48	chr19:42349999	-	GAAATCAGTAAAGAGGTCCAAGG	GAAATCAGTAAAGAGGTCCA	AGG	67.8	chr19:42349839	+	GGACCTCCTCTTGAACCCTGTGG	GGACCTCCTCTTGAACCCTG	TGG	62.59
NM_001271938.2	NP_001258867.1	MEGF8	MEGF8_In15	Intron(0)	chr19:42350991	-	GCAATAGCACCCCTTCTGTGTGG	GCAATAGCACCCCTTCTGTG	TGG	64.61	chr19:42350909	+	GGCCAATGACTGGAGTTGTGGGG	GGCCAATGACTGGAGTTGTG	GGG	63.63	chr19:42350535	+	GCTGTAGAGAGAGGCACCTGGGG	GCTGTAGAGAGAGGCACCTG	GGG	62.91
NM_001271938.2	NP_001258867.1	MEGF8	MEGF8_In16	Intron(2)
NM_001271938.2	NP_001258867.1	MEGF8	MEGF8_In17	Intron(2)
NM_001271938.2	NP_001258867.1	MEGF8	MEGF8_In18	Intron(2)	chr19:42352068	-	GAAAGAGAGACAGAGAAACCAGG	GAAAGAGAGACAGAGAAACC	AGG	63.1	chr19:42352108	-	GGAGGCCAATTGGAAGGAGAGGG	GGAGGCCAATTGGAAGGAGA	GGG	60.08	chr19:42352114	-	GAGAGAGGAGGCCAATTGGAAGG	GAGAGAGGAGGCCAATTGGA	AGG	58.68
NM_001271938.2	NP_001258867.1	MEGF8	MEGF8_In19	Intron(2)	chr19:42352745	+	GGTTGCTATAGAGACAGGCTTGG	GGTTGCTATAGAGACAGGCT	TGG	69.17	chr19:42352714	+	GTTGAAAGAGGTTTTCACAGTGG	GTTGAAAGAGGTTTTCACAG	TGG	67.89	chr19:42352724	+	GTTTTCACAGTGGTGCTATGTGG	GTTTTCACAGTGGTGCTATG	TGG	61.13
NM_001271938.2	NP_001258867.1	MEGF8	MEGF8_In20	Intron(1)	chr19:42353349	-	GCTTCAAAGGTGAGAAACCAAGG	GCTTCAAAGGTGAGAAACCA	AGG	66.3	chr19:42353336	-	GAAACCAAGGCCCAGATCAGGGG	GAAACCAAGGCCCAGATCAG	GGG	63.28	chr19:42353222	-	GGGACCTAGAGCTGCATGAGAGG	GGGACCTAGAGCTGCATGAG	AGG	60.97
NM_001271938.2	NP_001258867.1	MEGF8	MEGF8_In21	Intron(2)
NM_001271938.2	NP_001258867.1	MEGF8	MEGF8_In22	Intron(0)	chr19:42354171	-	GGCCTAGGAACAAAGTGCTGGGG	GGCCTAGGAACAAAGTGCTG	GGG	67.02	chr19:42354346	+	GGAGCTGCATGTTGAGAAAGGGG	GGAGCTGCATGTTGAGAAAG	GGG	60.6	chr19:42354503	-	GGAGGAGGAGGGGTTCAAGAGGG	GGAGGAGGAGGGGTTCAAGA	GGG	59.27
NM_001271938.2	NP_001258867.1	MEGF8	MEGF8_In23	Intron(1)	chr19:42354976	-	GCTGGAAAGAGTGAGTGGTGTGG	GCTGGAAAGAGTGAGTGGTG	TGG	71.32	chr19:42355524	+	GGCTTGGATAGCAGCTCAGGAGG	GGCTTGGATAGCAGCTCAGG	AGG	67.17	chr19:42355468	+	GCAGCCAGGATGACCAGTAGGGG	GCAGCCAGGATGACCAGTAG	GGG	63.5
NM_001271938.2	NP_001258867.1	MEGF8	MEGF8_In24	Intron(0)
NM_001271938.2	NP_001258867.1	MEGF8	MEGF8_In25	Intron(0)
NM_001271938.2	NP_001258867.1	MEGF8	MEGF8_In26	Intron(2)	chr19:42356507	+	GATGCTAAGAGTCACCTCAGAGG	GATGCTAAGAGTCACCTCAG	AGG	76.29	chr19:42356665	+	GTCATAGGAAGGTCACCCCAGGG	GTCATAGGAAGGTCACCCCA	GGG	69.6	chr19:42356614	+	GACCAGGGTACTTATTTGGGTGG	GACCAGGGTACTTATTTGGG	TGG	56.45
NM_001271938.2	NP_001258867.1	MEGF8	MEGF8_In27	Intron(0)	chr19:42357216	+	GAGCAGGTGGAAATGCCAAGGGG	GAGCAGGTGGAAATGCCAAG	GGG	74.34	chr19:42357105	-	GACAACAGTGTGACCCAGGATGG	GACAACAGTGTGACCCAGGA	TGG	59.15	chr19:42357083	-	GCCGAGGAAATTCAAGTTTGGGG	GCCGAGGAAATTCAAGTTTG	GGG	56.38
NM_001271938.2	NP_001258867.1	MEGF8	MEGF8_In28	Intron(1)	chr19:42357702	-	GTGCCCTGAGAATCTGCATGGGG	GTGCCCTGAGAATCTGCATG	GGG	74.53	chr19:42357862	-	GGACAGTGATCAAAGAAAGGAGG	GGACAGTGATCAAAGAAAGG	AGG	69.19	chr19:42357677	-	GGGAAAGAGAGGGAGACAGGTGG	GGGAAAGAGAGGGAGACAGG	TGG	67.77
NM_001271938.2	NP_001258867.1	MEGF8	MEGF8_In29	Intron(0)	chr19:42358468	+	GATTTGGAGGAGAGAACCCGAGG	GATTTGGAGGAGAGAACCCG	AGG	67.78	chr19:42358667	+	GCACTGGTTAGAGAGGCTGGTGG	GCACTGGTTAGAGAGGCTGG	TGG	66.5	chr19:42358561	-	GAGTGGAAAAACCCAGGACGGGG	GAGTGGAAAAACCCAGGACG	GGG	64.21
NM_001271938.2	NP_001258867.1	MEGF8	MEGF8_In30	Intron(0)
NM_001271938.2	NP_001258867.1	MEGF8	MEGF8_In31	Intron(1)	chr19:42359362	-	GTTCAGATAATCCAGAAGAGCGG	GTTCAGATAATCCAGAAGAG	CGG	66.94	chr19:42360206	-	GTTTTCGAACCAGATAGATGTGG	GTTTTCGAACCAGATAGATG	TGG	66.75	chr19:42359519	+	GACAACCACTATTAGACATGGGG	GACAACCACTATTAGACATG	GGG	62.55
NM_001271938.2	NP_001258867.1	MEGF8	MEGF8_In32	Intron(2)	chr19:42361557	-	GTTACACAATACCTCCAGTGGGG	GTTACACAATACCTCCAGTG	GGG	73.44	chr19:42361931	+	GACCATCTATTACCAAATGGTGG	GACCATCTATTACCAAATGG	TGG	66.34	chr19:42361121	+	GTGAATCACCGCAGGCAGGGTGG	GTGAATCACCGCAGGCAGGG	TGG	62.25
NM_001271938.2	NP_001258867.1	MEGF8	MEGF8_In33	Intron(0)	chr19:42362275	-	GGTGGGACAGCTGACCAGAGTGG	GGTGGGACAGCTGACCAGAG	TGG	65.58	chr19:42362296	-	GGTTCCTGAGACCCTGGGGTGGG	GGTTCCTGAGACCCTGGGGT	GGG	52.38
NM_001271938.2	NP_001258867.1	MEGF8	MEGF8_In34	Intron(1)	chr19:42362962	+	GGCCTGAGCTCCTGGGTCTGAGG	GGCCTGAGCTCCTGGGTCTG	AGG	42.38	chr19:42362740	+	GGCTGGGCCCCTGATCTCCTGGG	GGCTGGGCCCCTGATCTCCT	GGG	41.18	chr19:42362934	+	GATTCCTGGGTTAAGGGAGGAGG	GATTCCTGGGTTAAGGGAGG	AGG	41.11
NM_001271938.2	NP_001258867.1	MEGF8	MEGF8_In35	Intron(0)	chr19:42363948	-	GACAAACACAGAGATGAACGTGG	GACAAACACAGAGATGAACG	TGG	81.37	chr19:42364643	+	GTACATTAGCTCTCACCCGGAGG	GTACATTAGCTCTCACCCGG	AGG	74.89	chr19:42364028	-	GGCCACATCCCACTACACCAAGG	GGCCACATCCCACTACACCA	AGG	71.45
NM_001271938.2	NP_001258867.1	MEGF8	MEGF8_In36	Intron(1)	chr19:42368755	+	GGGGCTCAGAGGAGGCAGGAGGG	GGGGCTCAGAGGAGGCAGGA	GGG	56	chr19:42368744	+	GACCCAGAGGTGGGGCTCAGAGG	GACCCAGAGGTGGGGCTCAG	AGG	51.61	chr19:42368758	+	GCTCAGAGGAGGCAGGAGGGAGG	GCTCAGAGGAGGCAGGAGGG	AGG	38.42
NM_001271938.2	NP_001258867.1	MEGF8	MEGF8_In37	Intron(2)	chr19:42369431	+	GCAACCAGTTGAGAAGAGGGTGG	GCAACCAGTTGAGAAGAGGG	TGG	68.22	chr19:42369333	+	GTACCCTCAAAAGAGGAGAGAGG	GTACCCTCAAAAGAGGAGAG	AGG	67.43	chr19:42369287	-	GTAGAGATGGGGTCTCCCTGTGG	GTAGAGATGGGGTCTCCCTG	TGG	65.46
NM_001271938.2	NP_001258867.1	MEGF8	MEGF8_In38	Intron(0)	chr19:42369859	+	GGAGATGTGTGGAGACTTGGGGG	GGAGATGTGTGGAGACTTGG	GGG	68.51	chr19:42370090	-	GGTTCTGAGAGCCCACGGGAGGG	GGTTCTGAGAGCCCACGGGA	GGG	64.85	chr19:42369784	-	GATGCGAGCCGCCTGAGCGTGGG	GATGCGAGCCGCCTGAGCGT	GGG	62.49
NM_001271938.2	NP_001258867.1	MEGF8	MEGF8_In39	Intron(0)	chr19:42370491	+	GGTCTGAGAGAGTAGAGGTGGGG	GGTCTGAGAGAGTAGAGGTG	GGG	59.76	chr19:42370507	+	GGTGGGGGTCTTGAACTCCTGGG	GGTGGGGGTCTTGAACTCCT	GGG	58.77	chr19:42370490	+	GGGTCTGAGAGAGTAGAGGTGGG	GGGTCTGAGAGAGTAGAGGT	GGG	54.86
NM_001271938.2	NP_001258867.1	MEGF8	MEGF8_In40	Intron(2)	chr19:42370885	-	GCTACTCCCAGTGAGAAGGGTGG	GCTACTCCCAGTGAGAAGGG	TGG	70.38	chr19:42371013	+	GATGCCACTCCCTACCTCCAAGG	GATGCCACTCCCTACCTCCA	AGG	67.82	chr19:42371103	-	GGAAAGGGGAGGTTGTTCCAAGG	GGAAAGGGGAGGTTGTTCCA	AGG	63.34
NM_001271938.2	NP_001258867.1	MEGF8	MEGF8_In41	Intron(0)	chr19:42373488	-	GAGGATGATGGAAACCAGGGAGG	GAGGATGATGGAAACCAGGG	AGG	69.99	chr19:42372390	-	GAACACAGCAGCCAGCCAGGTGG	GAACACAGCAGCCAGCCAGG	TGG	69.55	chr19:42372512	-	GTAAGGAAGACTGAGAGCAAGGG	GTAAGGAAGACTGAGAGCAA	GGG	68.46
NM_020406.4	NP_065139.2	CD177	CD177_In1	Intron(1)
NM_020406.4	NP_065139.2	CD177	CD177_In2	Intron(1)	chr19:43354099	-	GAGGCTGGAAAGGGGATCACCGG	GAGGCTGGAAAGGGGATCAC	CGG	49.82
NM_020406.4	NP_065139.2	CD177	CD177_In3	Intron(1)	chr19:43355553	+	GCTGAGCAGGTTGACTCTTGAGG	GCTGAGCAGGTTGACTCTTG	AGG	64.6	chr19:43354515	-	GTCAGGGAGCAGTCAGGGGAGGG	GTCAGGGAGCAGTCAGGGGA	GGG	56.95	chr19:43354499	-	GGGAGGGATGGAGCCAGCGAGGG	GGGAGGGATGGAGCCAGCGA	GGG	56.33
NM_020406.4	NP_065139.2	CD177	CD177_In4	Intron(1)	chr19:43355857	+	GAGTGAGGTGAGCTGAGGCACGG	GAGTGAGGTGAGCTGAGGCA	CGG	62.3	chr19:43355879	+	GCATGAGACCCAGAGGAGGGTGG	GCATGAGACCCAGAGGAGGG	TGG	58.07
NM_020406.4	NP_065139.2	CD177	CD177_In5	Intron(1)	chr19:43360129	-	GCCACAGATTCCCTTAACCAAGG	GCCACAGATTCCCTTAACCA	AGG	66.91	chr19:43360037	-	GACGTCCTCTCACAGCCCTGGGG	GACGTCCTCTCACAGCCCTG	GGG	64.04	chr19:43360133	+	GGTTAAGGGAATCTGTGGCCAGG	GGTTAAGGGAATCTGTGGCC	AGG	56.47
NM_020406.4	NP_065139.2	CD177	CD177_In6	Intron(1)	chr19:43360925	+	GTGACCTTTGAGCGAGAACTGGG	GTGACCTTTGAGCGAGAACT	GGG	56.58	chr19:43360924	+	GGTGACCTTTGAGCGAGAACTGG	GGTGACCTTTGAGCGAGAAC	TGG	38.93	chr19:43360826	-	GCCAGATTTCTCTGCAGAGCTGG	GCCAGATTTCTCTGCAGAGC	TGG	33.96
NM_020406.4	NP_065139.2	CD177	CD177_In7	Intron(1)
NM_020406.4	NP_065139.2	CD177	CD177_In8	Intron(1)	chr19:43361878	-	GTCCCTCCTACCTCAGACCCAGG	GTCCCTCCTACCTCAGACCC	AGG	54.28	chr19:43361988	-	GACCCTCCTCCCTCAGACCGAGG	GACCCTCCTCCCTCAGACCG	AGG	53.92	chr19:43361957	+	GTCTGAGGAGCTGGAGCTGGGGG	GTCTGAGGAGCTGGAGCTGG	GGG	49.49
NM_001130011.3	NP_001123483.1	TEX101	TEX101_In2	Intron(1)
NM_001130011.3	NP_001123483.1	TEX101	TEX101_In3	Intron(1)
NM_001130011.3	NP_001123483.1	TEX101	TEX101_In4	Intron(1)	chr19:43417064	+	GTGTAGGTTTCCGAACAGGGTGG	GTGTAGGTTTCCGAACAGGG	TGG	75.12	chr19:43417428	-	GGGTAGTAAAGGAAACAGCAAGG	GGGTAGTAAAGGAAACAGCA	AGG	69.68	chr19:43417782	+	GCATCTGCAGGAAAATCTTGGGG	GCATCTGCAGGAAAATCTTG	GGG	67.18
NM_001130011.3	NP_001123483.1	TEX101	TEX101_In5	Intron(1)	chr19:43418063	-	GCTCAGTGTCAGAATCTCTGGGG	GCTCAGTGTCAGAATCTCTG	GGG	70.97	chr19:43418082	+	GAGCTCTCCAGGGATGAGGGGGG	GAGCTCTCCAGGGATGAGGG	GGG	66.68	chr19:43418065	-	GAGCTCAGTGTCAGAATCTCTGG	GAGCTCAGTGTCAGAATCTC	TGG	33.25
NM_174945.3	NP_777605.1	ZNF575	ZNF575_In3	Intron(1)	chr19:43534672	-	GCCTTAGCAAATGGTCACTGAGG	GCCTTAGCAAATGGTCACTG	AGG	73.77	chr19:43534873	+	GAGCAGAAACATGCAATTTGGGG	GAGCAGAAACATGCAATTTG	GGG	66.57	chr19:43534895	+	GAGTCTCAATGTGATGCTTGAGG	GAGTCTCAATGTGATGCTTG	AGG	64.86
NM_001193621.3	NP_001180550.2	PINLYP	PINLYP_In2	Intron(1)	chr19:43577513	-	GTGTTTGGGATCCTTCCTGGAGG	GTGTTTGGGATCCTTCCTGG	AGG	72.33	chr19:43577358	+	GCAAGTCCTCAAGGTGAACGGGG	GCAAGTCCTCAAGGTGAACG	GGG	67.97	chr19:43577419	+	GGTAAAGGAAGAGAAAGCCTGGG	GGTAAAGGAAGAGAAAGCCT	GGG	66.42
NM_001193621.3	NP_001180550.2	PINLYP	PINLYP_In3	Intron(1)	chr19:43580304	+	GGTAGGAAGAGACCACCACATGG	GGTAGGAAGAGACCACCACA	TGG	74.21	chr19:43578761	+	GAAGAGACTACCATGCTGAGGGG	GAAGAGACTACCATGCTGAG	GGG	71.24	chr19:43580682	+	GAGCTGGAAGAGACCACCAAAGG	GAGCTGGAAGAGACCACCAA	AGG	70.97
NM_001193621.3	NP_001180550.2	PINLYP	PINLYP_In4	Intron(1)	chr19:43581462	+	GCAGTGTCTATTAGCAACCCTGG	GCAGTGTCTATTAGCAACCC	TGG	55.86	chr19:43581447	-	GACACTGCATTTTACAGGTAAGG	GACACTGCATTTTACAGGTA	AGG	40.07
NM_001193621.3	NP_001180550.2	PINLYP	PINLYP_In5	Intron(1)	chr19:43581772	+	GGAGAGGGTTCCAGAGAAGTGGG	GGAGAGGGTTCCAGAGAAGT	GGG	55.51	chr19:43581777	+	GGGTTCCAGAGAAGTGGGTGAGG	GGGTTCCAGAGAAGTGGGTG	AGG	54.33
NM_001145347.2	NP_001138819.1	ZNF576	ZNF576_In2	Intron(1)	chr19:43597893	+	GCAATGAACACAGACCATGGGGG	GCAATGAACACAGACCATGG	GGG	77.37	chr19:43598640	-	GAGCAAACTGAGATTCAAAGAGG	GAGCAAACTGAGATTCAAAG	AGG	69.89	chr19:43598613	-	GCAAGTTGCCCATAGTCATGAGG	GCAAGTTGCCCATAGTCATG	AGG	67.92
NM_181845.2	NP_862828.1	ZNF283	ZNF283_In4	Intron(2)	chr19:43835293	-	GAGGATGTGAATCTGGACCTGGG	GAGGATGTGAATCTGGACCT	GGG	64.86	chr19:43833988	+	GACCTGCTTTAGGAACTCATAGG	GACCTGCTTTAGGAACTCAT	AGG	61.7	chr19:43833928	-	GCTGCCTTATGCTTACCCCAAGG	GCTGCCTTATGCTTACCCCA	AGG	61.3
NM_181845.2	NP_862828.1	ZNF283	ZNF283_In5	Intron(0)	chr19:43835973	-	GTACTGATACAAGACACATGAGG	GTACTGATACAAGACACATG	AGG	72.27	chr19:43835748	+	GTGAAGCTGCATGTGTTGGGAGG	GTGAAGCTGCATGTGTTGGG	AGG	66.55	chr19:43835770	+	GCGCTTCAGATTAGAGAGAGGGG	GCGCTTCAGATTAGAGAGAG	GGG	62.91
NM_181845.2	NP_862828.1	ZNF283	ZNF283_In6	Intron(1)	chr19:43837361	-	GAATGGTGTAAAGCTCACTGAGG	GAATGGTGTAAAGCTCACTG	AGG	72	chr19:43839604	-	GAACAGTGAAGAGAGCCTGAGGG	GAACAGTGAAGAGAGCCTGA	GGG	70.1	chr19:43837390	-	GGAGAGAGGTGATTGCAGGGAGG	GGAGAGAGGTGATTGCAGGG	AGG	68.89
NM_001297588.2	NP_001284517.1	ZNF221	ZNF221_In2	Intron(0)	chr19:43964870	-	GTGGCACTAAGTAGGCAAAGGGG	GTGGCACTAAGTAGGCAAAG	GGG	71.97	chr19:43964296	+	GACAGGAAACTAATGCATGTAGG	GACAGGAAACTAATGCATGT	AGG	69.88	chr19:43964860	-	GTAGGCAAAGGGGACAGGTGTGG	GTAGGCAAAGGGGACAGGTG	TGG	63.27
NM_001297588.2	NP_001284517.1	ZNF221	ZNF221_In3	Intron(1)
NM_001297588.2	NP_001284517.1	ZNF221	ZNF221_In4	Intron(1)	chr19:43965404	-	GAAGTTTGGCAATTTAGACCAGG	GAAGTTTGGCAATTTAGACC	AGG	53.4	chr19:43965397	-	GGCAATTTAGACCAGGGTGATGG	GGCAATTTAGACCAGGGTGA	TGG	48.86
NM_198089.3	NP_932355.3	ZNF155	ZNF155_In2	Intron(0)	chr19:43990824	+	GTGTAGGATACACTGTGAGGTGG	GTGTAGGATACACTGTGAGG	TGG	66.83	chr19:43989649	-	GACAAGAAGTCACACCAAGTAGG	GACAAGAAGTCACACCAAGT	AGG	66.6	chr19:43991162	+	GGGTTTGAGTACGAGAGAGGAGG	GGGTTTGAGTACGAGAGAGG	AGG	63.38
NM_198089.3	NP_932355.3	ZNF155	ZNF155_In3	Intron(1)	chr19:43991738	+	GTTCAAGTTTGAGTGTGCATTGG	GTTCAAGTTTGAGTGTGCAT	TGG	54.91
NM_198089.3	NP_932355.3	ZNF155	ZNF155_In4	Intron(1)	chr19:43992217	-	GGATGAAGAGCAGACCACATAGG	GGATGAAGAGCAGACCACAT	AGG	70.1	chr19:43992930	-	GGAAGGCATCTTACTCAGTGTGG	GGAAGGCATCTTACTCAGTG	TGG	68.42	chr19:43992203	+	GTGCATCTTAGAGACCTATGTGG	GTGCATCTTAGAGACCTATG	TGG	68.24
NM_006300.4	NP_006291.2	ZNF230	ZNF230_In2	Intron(0)	chr19:44007792	-	GTGCTGTGATGGCAGCCTGGGGG	GTGCTGTGATGGCAGCCTGG	GGG	71.18	chr19:44008261	-	GTTATGCAGTGTCCTTCCCAGGG	GTTATGCAGTGTCCTTCCCA	GGG	70.14	chr19:44008413	+	GGGTTTGGGTCTGAGAGAGGAGG	GGGTTTGGGTCTGAGAGAGG	AGG	67.01
NM_006300.4	NP_006291.2	ZNF230	ZNF230_In3	Intron(1)
NM_006300.4	NP_006291.2	ZNF230	ZNF230_In4	Intron(1)	chr19:44009328	-	GGGGAAAATAGATGTCAGGGTGG	GGGGAAAATAGATGTCAGGG	TGG	71.16	chr19:44009554	-	GACAGGACAGAGTAACAGCAGGG	GACAGGACAGAGTAACAGCA	GGG	68.33	chr19:44009467	-	GGGATGAAGAACAAACCTCAGGG	GGGATGAAGAACAAACCTCA	GGG	67.17
NM_001129996.2	NP_001123468.1	ZNF222	ZNF222_In1	Intron(0)	chr19:44025626	+	GTGTGCAGCCCCTTTCAGTGTGG	GTGTGCAGCCCCTTTCAGTG	TGG	71.67	chr19:44026944	-	GCAGCATTGCACTGGCACAAGGG	GCAGCATTGCACTGGCACAA	GGG	64.39	chr19:44025936	+	GACCTCTTTTTAGGAAAGTGAGG	GACCTCTTTTTAGGAAAGTG	AGG	62.67
NM_001129996.2	NP_001123468.1	ZNF222	ZNF222_In2	Intron(1)
NM_001129996.2	NP_001123468.1	ZNF222	ZNF222_In3	Intron(1)	chr19:44027793	-	GAGATGCAGTCAGACAGTGTGGG	GAGATGCAGTCAGACAGTGT	GGG	69.76	chr19:44027860	-	GGCAGGATAGAGAAACAGCAGGG	GGCAGGATAGAGAAACAGCA	GGG	68.09	chr19:44029365	-	GGTCCTTAAGGAAAGCTCAAGGG	GGTCCTTAAGGAAAGCTCAA	GGG	68.05
NM_013361.6	NP_037493.3	ZNF223	ZNF223_In2	Intron(0)	chr19:44059842	-	GAATACCATAGGGGTCACCAGGG	GAATACCATAGGGGTCACCA	GGG	75.68	chr19:44059851	-	GAGACCACGGAATACCATAGGGG	GAGACCACGGAATACCATAG	GGG	72.43	chr19:44057680	+	GACTCTCAGAATGTGCACTGAGG	GACTCTCAGAATGTGCACTG	AGG	72.32
NM_013361.6	NP_037493.3	ZNF223	ZNF223_In3	Intron(1)	chr19:44060645	+	GTTCAAGTTTGAGTGTGCAGTGG	GTTCAAGTTTGAGTGTGCAG	TGG	65.06
NM_013361.6	NP_037493.3	ZNF223	ZNF223_In4	Intron(1)	chr19:44063819	+	GGCCAAAAAAAGCAACATTGGGG	GGCCAAAAAAAGCAACATTG	GGG	77.05	chr19:44061114	+	GTTGCTTCTAGAAACCCCTGTGG	GTTGCTTCTAGAAACCCCTG	TGG	76.82	chr19:44061013	-	GGATCACTTTAGCTGCCATGAGG	GGATCACTTTAGCTGCCATG	AGG	72.07
NM_001037813.4	NP_001032902.1	ZNF284	ZNF284_In2	Intron(0)	chr19:44077700	+	GAAATATGAGAAACCTGCTGAGG	GAAATATGAGAAACCTGCTG	AGG	76.71	chr19:44077843	-	GTGGTTGTCATCACTCAAGAGGG	GTGGTTGTCATCACTCAAGA	GGG	70.06	chr19:44077862	-	GGGAGGAGCTATGTCACCAGTGG	GGGAGGAGCTATGTCACCAG	TGG	67.51
NM_001037813.4	NP_001032902.1	ZNF284	ZNF284_In3	Intron(1)	chr19:44081845	+	GCTCCCTCTTATGACATGTGGGG	GCTCCCTCTTATGACATGTG	GGG	69.67	chr19:44081620	+	GTAAATGGCGTGAACCTGGGAGG	GTAAATGGCGTGAACCTGGG	AGG	66.46	chr19:44081388	-	GGGGCCTTTTCCCCTTTGCTCGG	GGGGCCTTTTCCCCTTTGCT	CGG	55.51
NM_001037813.4	NP_001032902.1	ZNF284	ZNF284_In4	Intron(1)	chr19:44084068	+	GTGATCTCAACAGCCCCAGGTGG	GTGATCTCAACAGCCCCAGG	TGG	71.52	chr19:44084934	+	GCTAGTCTCAGGGCCCACAGGGG	GCTAGTCTCAGGGCCCACAG	GGG	71.5	chr19:44084304	-	GCATGACACAGAGGGACCTGGGG	GCATGACACAGAGGGACCTG	GGG	70.94
NM_001321645.3	NP_001308574.1	ZNF224	ZNF224_In3	Intron(0)	chr19:44099168	-	GGGAGGAGCGATGCCACCTGTGG	GGGAGGAGCGATGCCACCTG	TGG	59.61	chr19:44098996	+	GAAATATGAGAAACCTGCTCAGG	GAAATATGAGAAACCTGCTC	AGG	58.95	chr19:44099199	-	GAGAAGATGCCCCCCTCCCAAGG	GAGAAGATGCCCCCCTCCCA	AGG	58.38
NM_001321645.3	NP_001308574.1	ZNF224	ZNF224_In4	Intron(1)	chr19:44100983	-	GACTTGAAACTTTGTACCCTAGG	GACTTGAAACTTTGTACCCT	AGG	56.03
NM_001321645.3	NP_001308574.1	ZNF224	ZNF224_In5	Intron(1)	chr19:44104053	-	GGATAAAAAGAATGCCTGAGGGG	GGATAAAAAGAATGCCTGAG	GGG	71.59	chr19:44101513	-	GGGATGAAGAGCAGATCACAGGG	GGGATGAAGAGCAGATCACA	GGG	69.97	chr19:44101608	-	GGGAGGACAGAGAAACAGCAGGG	GGGAGGACAGAGAAACAGCA	GGG	69.27
NM_013362.4	NP_037494.2	ZNF225	ZNF225_In2	Intron(0)	chr19:44117627	+	GCACAAAGTAAACCTACAGGAGG	GCACAAAGTAAACCTACAGG	AGG	71.85	chr19:44117579	+	GCTGCATTTAGAGTCCTACAGGG	GCTGCATTTAGAGTCCTACA	GGG	66.21	chr19:44116267	-	GATTATTGGAGGTGTTCACACGG	GATTATTGGAGGTGTTCACA	CGG	63.45
NM_013362.4	NP_037494.2	ZNF225	ZNF225_In3	Intron(1)
NM_013362.4	NP_037494.2	ZNF225	ZNF225_In4	Intron(1)	chr19:44128140	-	GAGAAGGAAAGAGAAACCGGGGG	GAGAAGGAAAGAGAAACCGG	GGG	78.95	chr19:44119624	-	GGTCATTGTGAATCATCCAGGGG	GGTCATTGTGAATCATCCAG	GGG	75.78	chr19:44128977	-	GAAAGTTGGTAAGATCACCTGGG	GAAAGTTGGTAAGATCACCT	GGG	74.11
NM_006630.3	NP_006621.1	ZNF234	ZNF234_In3	Intron(0)	chr19:44148205	+	GGGTACCCTTGTGTGCACTGAGG	GGGTACCCTTGTGTGCACTG	AGG	81.01	chr19:44145587	-	GACTAGCCTGACTAACATGGAGG	GACTAGCCTGACTAACATGG	AGG	75.94	chr19:44146147	-	GTGGACGTTATCACCCAACAGGG	GTGGACGTTATCACCCAACA	GGG	70.35
NM_006630.3	NP_006621.1	ZNF234	ZNF234_In4	Intron(1)	chr19:44149113	+	GTGGTGTGAGAACTTGTGGGAGG	GTGGTGTGAGAACTTGTGGG	AGG	71.87	chr19:44149648	+	GGAATTCCCCCTATGAGGCAGGG	GGAATTCCCCCTATGAGGCA	GGG	60.8	chr19:44150131	+	GACACTAACCCATGGGTCAGGGG	GACACTAACCCATGGGTCAG	GGG	59.85
NM_006630.3	NP_006621.1	ZNF234	ZNF234_In5	Intron(1)	chr19:44151346	+	GTGCCTGTAACCACGTCCGGCGG	GTGCCTGTAACCACGTCCGG	CGG	71.52	chr19:44151092	+	GGAGCTTATAGAGTCCTGCGTGG	GGAGCTTATAGAGTCCTGCG	TGG	69.63	chr19:44152377	-	GCTGCAAGACCCCTAGAGTGAGG	GCTGCAAGACCCCTAGAGTG	AGG	67.92
NM_001032373.2	NP_001027545.1	ZNF226	ZNF226_In3	Intron(0)	chr19:44171505	-	GCTGTGAGGTCTCAATACAGGGG	GCTGTGAGGTCTCAATACAG	GGG	70.02	chr19:44171951	+	GCATTGGCAAGACAGGAGAAGGG	GCATTGGCAAGACAGGAGAA	GGG	67.59	chr19:44170307	+	GAAATGATGGGTGGGCACAGTGG	GAAATGATGGGTGGGCACAG	TGG	66.41
NM_001032373.2	NP_001027545.1	ZNF226	ZNF226_In4	Intron(1)	chr19:44172678	+	GTATTTACGCATGTGTGTCTGGG	GTATTTACGCATGTGTGTCT	GGG	59.61	chr19:44172604	+	GAGAACCAATGGGAGATTTAAGG	GAGAACCAATGGGAGATTTA	AGG	29.63	chr19:44172328	+	GCAGAGACACTGGATGTTTCTGG	GCAGAGACACTGGATGTTTC	TGG	27.7
NM_001032373.2	NP_001027545.1	ZNF226	ZNF226_In5	Intron(1)	chr19:44173150	-	GAACAACATAGTCTGACACAAGG	GAACAACATAGTCTGACACA	AGG	74	chr19:44173370	-	GGCAGAGGGAAGAACACACAGGG	GGCAGAGGGAAGAACACACA	GGG	70.99	chr19:44173326	-	GATAGGTCTGAAAAGCAAGAGGG	GATAGGTCTGAAAAGCAAGA	GGG	68.78
NM_182490.3	NP_872296.1	ZNF227	ZNF227_In3	Intron(0)	chr19:44227827	+	GCTGTGCATCCTGTAGTAGGTGG	GCTGTGCATCCTGTAGTAGG	TGG	69.97	chr19:44227879	+	GAGCTATATACCTGTCCAGGGGG	GAGCTATATACCTGTCCAGG	GGG	69.57	chr19:44228281	+	GCGTAGGAGATAGTGAGACAGGG	GCGTAGGAGATAGTGAGACA	GGG	66.65
NM_182490.3	NP_872296.1	ZNF227	ZNF227_In4	Intron(1)	chr19:44229363	+	GCAATACGGGAGGCCAGGGTGGG	GCAATACGGGAGGCCAGGGT	GGG	55.81	chr19:44228929	-	GCAGCACTACTATTTTGGACTGG	GCAGCACTACTATTTTGGAC	TGG	54.34	chr19:44228890	-	GGCACTGTCCTGTGCACTGTAGG	GGCACTGTCCTGTGCACTGT	AGG	53.36
NM_182490.3	NP_872296.1	ZNF227	ZNF227_In5	Intron(1)	chr19:44232086	+	GGACATTTCCAGAAGTCCAGAGG	GGACATTTCCAGAAGTCCAG	AGG	69.11	chr19:44234413	-	GCTAAAATCAGGTAGCTGCAGGG	GCTAAAATCAGGTAGCTGCA	GGG	68.89	chr19:44230103	-	GAGGACCACTTGAAATCAGGAGG	GAGGACCACTTGAAATCAGG	AGG	67.46
NM_001207005.2	NP_001193934.1	ZNF233	ZNF233_In2	Intron(0)	chr19:44265097	+	GTCAGTTCCTTACTCCCCAGAGG	GTCAGTTCCTTACTCCCCAG	AGG	71.59	chr19:44266087	-	GAAGACGTTCTGGATTGTGAGGG	GAAGACGTTCTGGATTGTGA	GGG	69.07	chr19:44266088	-	GGAAGACGTTCTGGATTGTGAGG	GGAAGACGTTCTGGATTGTG	AGG	60.15
NM_001207005.2	NP_001193934.1	ZNF233	ZNF233_In3	Intron(1)	chr19:44266784	+	GCGCATGAAAATGGTGGTGTTGG	GCGCATGAAAATGGTGGTGT	TGG	53.46
NM_001207005.2	NP_001193934.1	ZNF233	ZNF233_In4	Intron(1)	chr19:44268746	-	GGGGTGAAAGCAGAACAGGGAGG	GGGGTGAAAGCAGAACAGGG	AGG	76.46	chr19:44270854	-	GCTAGGTCATAAAAACACTGTGG	GCTAGGTCATAAAAACACTG	TGG	72.98	chr19:44267571	+	GAGGTCTCACCATATTACCCAGG	GAGGTCTCACCATATTACCC	AGG	68.77
NM_001205280.2	NP_001192209.1	IGSF23	IGSF23_In1	Intron(2)	chr19:44615888	+	GTGTTGCTGGATCTTCCTGGGGG	GTGTTGCTGGATCTTCCTGG	GGG	73.66	chr19:44618176	-	GAATGCCTTCAAGCCTTCCGGGG	GAATGCCTTCAAGCCTTCCG	GGG	69.38	chr19:44623406	-	GCTGGGGAATGAGCACATCAGGG	GCTGGGGAATGAGCACATCA	GGG	68.53
NM_001205280.2	NP_001192209.1	IGSF23	IGSF23_In2	Intron(1)	chr19:44627071	+	GCAGGGCAATGAGAGAGATGAGG	GCAGGGCAATGAGAGAGATG	AGG	71.55	chr19:44626387	+	GTTTATGAGCACTTGCTGTGTGG	GTTTATGAGCACTTGCTGTG	TGG	70.72	chr19:44624077	-	GCCTATAAAGGGTCTCACAGGGG	GCCTATAAAGGGTCTCACAG	GGG	69.14
NM_001205280.2	NP_001192209.1	IGSF23	IGSF23_In3	Intron(2)	chr19:44630174	+	GACATTGTGGACCAGCTGGGAGG	GACATTGTGGACCAGCTGGG	AGG	70.03	chr19:44628339	+	GCCAGGCACTGAGGATACCGAGG	GCCAGGCACTGAGGATACCG	AGG	69.84	chr19:44628891	+	GTGACATTTGAACAAAGGGAGGG	GTGACATTTGAACAAAGGGA	GGG	69.03
NM_006505.5	NP_006496.4	PVR	PVR_In1	Intron(1)	chr19:44646281	-	GTGGGGGATTGAGGCACGAGAGG	GTGGGGGATTGAGGCACGAG	AGG	64.11	chr19:44644246	-	GTCATCTTCGGGAACCCAAGGGG	GTCATCTTCGGGAACCCAAG	GGG	61.86	chr19:44646442	+	GTATGTGAAACCTACGACACTGG	GTATGTGAAACCTACGACAC	TGG	60.44
NM_006505.5	NP_006496.4	PVR	PVR_In2	Intron(1)	chr19:44648447	+	GTGGGATAGGGATCACCATGAGG	GTGGGATAGGGATCACCATG	AGG	72.86	chr19:44649335	+	GTCAACAGACAAGGAAACTGAGG	GTCAACAGACAAGGAAACTG	AGG	71.54	chr19:44647630	+	GAAGTTGGCAAAGAGCGGGGAGG	GAAGTTGGCAAAGAGCGGGG	AGG	66.64
NM_006505.5	NP_006496.4	PVR	PVR_In3	Intron(1)	chr19:44651550	-	GGAACATGGAGACTACACTGGGG	GGAACATGGAGACTACACTG	GGG	73.91	chr19:44651549	-	GAACATGGAGACTACACTGGGGG	GAACATGGAGACTACACTGG	GGG	73.42	chr19:44650175	-	GCAATGCCTACAGTGCCTTGGGG	GCAATGCCTACAGTGCCTTG	GGG	72.95
NM_006505.5	NP_006496.4	PVR	PVR_In4	Intron(2)	chr19:44657265	+	GGGAGAGTAATGGAAAACGTGGG	GGGAGAGTAATGGAAAACGT	GGG	74.83	chr19:44657089	+	GGAGATGAGGGTGAGCTCTGCGG	GGAGATGAGGGTGAGCTCTG	CGG	73.95	chr19:44657213	+	GAGTTTGAGGACCAACAAAGAGG	GAGTTTGAGGACCAACAAAG	AGG	73.46
NM_006505.5	NP_006496.4	PVR	PVR_In5	Intron(1)	chr19:44657969	-	GAGCCAGAGAGCATTAGACAGGG	GAGCCAGAGAGCATTAGACA	GGG	69.64	chr19:44658076	-	GTATCCAGGCAGCTGAACAACGG	GTATCCAGGCAGCTGAACAA	CGG	65.16	chr19:44658287	+	GGGCTCCAACCTTGTAACCCAGG	GGGCTCCAACCTTGTAACCC	AGG	59.82
NM_006505.5	NP_006496.4	PVR	PVR_In6	Intron(1)	chr19:44660048	-	GCTGGAGTGGGAGAGCCTAGTGG	GCTGGAGTGGGAGAGCCTAG	TGG	75.73	chr19:44658987	-	GGGGAAACCTCATGGCAGTGGGG	GGGGAAACCTCATGGCAGTG	GGG	70.57	chr19:44659870	+	GAGATGAAGTTACCTGCCAATGG	GAGATGAAGTTACCTGCCAA	TGG	67.93
NM_006505.5	NP_006496.4	PVR	PVR_In7	Intron(0)	chr19:44661414	-	GGCACCAGGAGAAAAGACCCAGG	GGCACCAGGAGAAAAGACCC	AGG	66.35	chr19:44661435	-	GGGTTGGGAAATGCTGCTCGAGG	GGGTTGGGAAATGCTGCTCG	AGG	65.37	chr19:44661620	+	GGCTTCCAGGGAGAGAGGAGGGG	GGCTTCCAGGGAGAGAGGAG	GGG	61.2
NM_001127893.3	NP_001121365.1	CEACAM19	CEACAM19_In1	Intron(1)	chr19:44672063	+	GTAGGGAAAGATTACCTGAGAGG	GTAGGGAAAGATTACCTGAG	AGG	65.27	chr19:44672338	-	GTGGCCTGCTTCTAAACACATGG	GTGGCCTGCTTCTAAACACA	TGG	63.03	chr19:44672422	-	GGGTGCAGGAGTGGGAACACAGG	GGGTGCAGGAGTGGGAACAC	AGG	57.54
NM_001127893.3	NP_001121365.1	CEACAM19	CEACAM19_In2	Intron(1)	chr19:44673601	-	GGGTGATTCTTATCCCAGGGTGG	GGGTGATTCTTATCCCAGGG	TGG	70.28	chr19:44673762	+	GAACCAGAATGATGTGACATGGG	GAACCAGAATGATGTGACAT	GGG	65.15	chr19:44673259	-	GGGATGCATTCCTCACAACCAGG	GGGATGCATTCCTCACAACC	AGG	63.35
NM_001127893.3	NP_001121365.1	CEACAM19	CEACAM19_In3	Intron(2)	chr19:44677063	+	GCCACAAGATCACTCCCAGGGGG	GCCACAAGATCACTCCCAGG	GGG	71.46	chr19:44676488	-	GAGCCGGATGATGTGACTTGTGG	GAGCCGGATGATGTGACTTG	TGG	68.4	chr19:44677055	-	GAGTGATCTTGTGGCAACAGGGG	GAGTGATCTTGTGGCAACAG	GGG	66.74
NM_001127893.3	NP_001121365.1	CEACAM19	CEACAM19_In4	Intron(2)	chr19:44680084	+	GTGGTGGCTAGGGAAACTGAGGG	GTGGTGGCTAGGGAAACTGA	GGG	76	chr19:44679080	-	GAGGATAGTTTGAACCAGGGAGG	GAGGATAGTTTGAACCAGGG	AGG	73.01	chr19:44680083	+	GGTGGTGGCTAGGGAAACTGAGG	GGTGGTGGCTAGGGAAACTG	AGG	62.52
NM_001127893.3	NP_001121365.1	CEACAM19	CEACAM19_In5	Intron(1)	chr19:44680739	-	GAGACTAAACTTTGTCCCAAGGG	GAGACTAAACTTTGTCCCAA	GGG	66.94	chr19:44680740	-	GGAGACTAAACTTTGTCCCAAGG	GGAGACTAAACTTTGTCCCA	AGG	64.08	chr19:44680838	-	GCAGGAGAGGGTGAGTGCAGAGG	GCAGGAGAGGGTGAGTGCAG	AGG	62.33
NM_001127893.3	NP_001121365.1	CEACAM19	CEACAM19_In6	Intron(0)	chr19:44682382	+	GCCCAGTGCCCATTTGTCAGAGG	GCCCAGTGCCCATTTGTCAG	AGG	62.28	chr19:44682177	+	GAGTTTGAGGCTGCAGCGAGTGG	GAGTTTGAGGCTGCAGCGAG	TGG	58.47	chr19:44682334	+	GAGTTAATGGAGTGGTTGACGGG	GAGTTAATGGAGTGGTTGAC	GGG	57.02
NM_001127893.3	NP_001121365.1	CEACAM19	CEACAM19_In7	Intron(0)	chr19:44683303	-	GAGAGAATGGAAGAGCAAGGTGG	GAGAGAATGGAAGAGCAAGG	TGG	76.1	chr19:44682987	-	GAGAGAGAGACAGAACTACAGGG	GAGAGAGAGACAGAACTACA	GGG	68.8	chr19:44682994	+	GTTCTGTCTCTCTCTCTCAGTGG	GTTCTGTCTCTCTCTCTCAG	TGG	68.75
NM_001039213.4	NP_001034302.2	CEACAM16	CEACAM16_In2	Intron(1)	chr19:44701990	+	GGTTTAAAACCACCTATGAGGGG	GGTTTAAAACCACCTATGAG	GGG	68.94	chr19:44702906	-	GGGTCTGATGGACTGTGCCAAGG	GGGTCTGATGGACTGTGCCA	AGG	64.31	chr19:44701890	-	GTGAGGCCCCATTCACAGGTGGG	GTGAGGCCCCATTCACAGGT	GGG	64.23
NM_001039213.4	NP_001034302.2	CEACAM16	CEACAM16_In3	Intron(1)	chr19:44703858	-	GGAGGCAGGTCTAATCCTGGAGG	GGAGGCAGGTCTAATCCTGG	AGG	72.76	chr19:44703876	-	GGACAAAGAATGGTTTTAGGAGG	GGACAAAGAATGGTTTTAGG	AGG	61.33	chr19:44703920	-	GGCATGGCCGGATTGTGGCTGGG	GGCATGGCCGGATTGTGGCT	GGG	48.12
NM_001039213.4	NP_001034302.2	CEACAM16	CEACAM16_In4	Intron(1)	chr19:44704974	+	GGAGCAGCAGATGTGCAGTGTGG	GGAGCAGCAGATGTGCAGTG	TGG	74.82	chr19:44705506	+	GCTTGGTGGAGAGAAAACCAGGG	GCTTGGTGGAGAGAAAACCA	GGG	74.36	chr19:44704425	-	GGGCAAGTGCACTTTAAGAGGGG	GGGCAAGTGCACTTTAAGAG	GGG	67.27
NM_001039213.4	NP_001034302.2	CEACAM16	CEACAM16_In5	Intron(1)	chr19:44707713	-	GAGGAAGGAGGTGACTTGTGCGG	GAGGAAGGAGGTGACTTGTG	CGG	74.04	chr19:44707732	-	GGGTGCTGGGAAGGAGACTGAGG	GGGTGCTGGGAAGGAGACTG	AGG	70.42	chr19:44706634	-	GGGAGTCACACTTACCTCTGGGG	GGGAGTCACACTTACCTCTG	GGG	70.07
NM_001039213.4	NP_001034302.2	CEACAM16	CEACAM16_In6	Intron(1)	chr19:44709963	-	GACATGGACTCAGACCTCTGGGG	GACATGGACTCAGACCTCTG	GGG	73.28	chr19:44710118	-	GAAATTTCCAGTGATAGGGGAGG	GAAATTTCCAGTGATAGGGG	AGG	71.29	chr19:44710172	-	GATCAGTGACTGGATGAAAGTGG	GATCAGTGACTGGATGAAAG	TGG	67.87
NM_005178.5	NP_005169.2	BCL3	BCL3_In1	Intron(1)	chr19:44749885	+	GGCCTGGTATTGGAGATACGAGG	GGCCTGGTATTGGAGATACG	AGG	71.61	chr19:44750161	+	GTGCATCAGGAGTTCTGCCACGG	GTGCATCAGGAGTTCTGCCA	CGG	69.54	chr19:44749631	+	GGAAATGAACCAGAGCTCCAGGG	GGAAATGAACCAGAGCTCCA	GGG	67.63
NM_005178.5	NP_005169.2	BCL3	BCL3_In2	Intron(2)	chr19:44755063	-	GGAGGACTGCGTGTACACAGTGG	GGAGGACTGCGTGTACACAG	TGG	75.68	chr19:44756015	+	GGAACTGTACTAGACCAGCAGGG	GGAACTGTACTAGACCAGCA	GGG	73.13	chr19:44755990	+	GTGGAAGCAGAGAAGCCATGAGG	GTGGAAGCAGAGAAGCCATG	AGG	72.97
NM_005178.5	NP_005169.2	BCL3	BCL3_In3	Intron(0)	chr19:44756941	+	GGGTTCAGAAAACCTGGGGGAGG	GGGTTCAGAAAACCTGGGGG	AGG	57.19	chr19:44756896	+	GTCTCAGGTTTCTGTTCCTGGGG	GTCTCAGGTTTCTGTTCCTG	GGG	56.22	chr19:44756789	+	GACCCAGAATTCAGGTACTAGGG	GACCCAGAATTCAGGTACTA	GGG	53.36
NM_005178.5	NP_005169.2	BCL3	BCL3_In4	Intron(1)
NM_005178.5	NP_005169.2	BCL3	BCL3_In5	Intron(0)	chr19:44757531	+	GAGTATCAGACCCAAGAGAGAGG	GAGTATCAGACCCAAGAGAG	AGG	65.88	chr19:44757548	+	GAGAGGCTGGACCCCGCGAATGG	GAGAGGCTGGACCCCGCGAA	TGG	43.41	chr19:44757542	-	GCGGGGTCCAGCCTCTCTCTTGG	GCGGGGTCCAGCCTCTCTCT	TGG	35.77
NM_005178.5	NP_005169.2	BCL3	BCL3_In6	Intron(0)	chr19:44757804	-	GGAGCCAGAAGTGGAAGGCGGGG	GGAGCCAGAAGTGGAAGGCG	GGG	65.12	chr19:44757993	-	GAGGGGGGAAGGACAATGCGTGG	GAGGGGGGAAGGACAATGCG	TGG	58.72	chr19:44757987	-	GGAAGGACAATGCGTGGACAGGG	GGAAGGACAATGCGTGGACA	GGG	57.66
NM_005178.5	NP_005169.2	BCL3	BCL3_In7	Intron(0)	chr19:44758552	+	GGGTGTGAGTTCCAGAAATGAGG	GGGTGTGAGTTCCAGAAATG	AGG	63.81	chr19:44758474	+	GCGAGTGTGCCAGAGCGCAGAGG	GCGAGTGTGCCAGAGCGCAG	AGG	60.13	chr19:44758624	+	GAAGTGGAGAGGCCACCACCTGG	GAAGTGGAGAGGCCACCACC	TGG	57.39
NM_005178.5	NP_005169.2	BCL3	BCL3_In8	Intron(1)	chr19:44759096	-	GCTGAGGTTTGAGATAAGAGGGG	GCTGAGGTTTGAGATAAGAG	GGG	72.31	chr19:44759270	-	GATTTAAACTCCCGGGTCTGAGG	GATTTAAACTCCCGGGTCTG	AGG	59.5	chr19:44758953	-	GTTGGGATTCCTGGGTCAGAGGG	GTTGGGATTCCTGGGTCAGA	GGG	52.94
NM_012116.4	NP_036248.3	CBLC	CBLC_In1	Intron(2)	chr19:44779459	+	GACCAGGCAGATGAGGTTTGGGG	GACCAGGCAGATGAGGTTTG	GGG	65.16	chr19:44779443	+	GAAGGAATCTCAGAGTGACCAGG	GAAGGAATCTCAGAGTGACC	AGG	61.29	chr19:44779156	+	GCACATTTGTGATCAGAACTTGG	GCACATTTGTGATCAGAACT	TGG	60.08
NM_012116.4	NP_036248.3	CBLC	CBLC_In2	Intron(2)	chr19:44781116	-	GAAAGAAGCAGCTGTGGGCCTGG	GAAAGAAGCAGCTGTGGGCC	TGG	39.79	chr19:44781120	+	GCCCACAGCTGCTTCTTTCCTGG	GCCCACAGCTGCTTCTTTCC	TGG	24.01
NM_012116.4	NP_036248.3	CBLC	CBLC_In3	Intron(0)	chr19:44782284	+	GGTTGGATCCTCGAGCCCTAGGG	GGTTGGATCCTCGAGCCCTA	GGG	62.81	chr19:44782248	+	GATATGCCTGAGGCCCACCATGG	GATATGCCTGAGGCCCACCA	TGG	59.85	chr19:44782211	+	GTTCTGGAGAAAGAAGAGCTTGG	GTTCTGGAGAAAGAAGAGCT	TGG	53.04
NM_012116.4	NP_036248.3	CBLC	CBLC_In4	Intron(2)	chr19:44782730	+	GGAGCCCAAAGACCCGCTTGAGG	GGAGCCCAAAGACCCGCTTG	AGG	67.89	chr19:44782676	-	GGATTATGGGACAGTACAGGAGG	GGATTATGGGACAGTACAGG	AGG	65.45	chr19:44784004	+	GTTTAAACTCCAGTGAAGCGAGG	GTTTAAACTCCAGTGAAGCG	AGG	63.84
NM_012116.4	NP_036248.3	CBLC	CBLC_In5	Intron(2)	chr19:44789044	+	GAATAACTGGAGTAGCATTGAGG	GAATAACTGGAGTAGCATTG	AGG	71.99	chr19:44789810	-	GTGTCTTCTCAGATACCCCAGGG	GTGTCTTCTCAGATACCCCA	GGG	70.29	chr19:44789078	+	GGCCGAGGAAATGATCCAGGGGG	GGCCGAGGAAATGATCCAGG	GGG	69
NM_012116.4	NP_036248.3	CBLC	CBLC_In6	Intron(0)	chr19:44790360	-	GAAGATTAGGAGCTGGCACGGGG	GAAGATTAGGAGCTGGCACG	GGG	65.71	chr19:44790523	-	GGAGGCCTGCTTGAGCCCAGAGG	GGAGGCCTGCTTGAGCCCAG	AGG	64.76	chr19:44790995	+	GCTGAGGCACTTGAGTTGGGAGG	GCTGAGGCACTTGAGTTGGG	AGG	63.94
NM_012116.4	NP_036248.3	CBLC	CBLC_In7	Intron(0)	chr19:44793362	-	GATGTGGGGAAGACAGACAGAGG	GATGTGGGGAAGACAGACAG	AGG	71.79	chr19:44792591	-	GTTTCCCCATATGATCAATGAGG	GTTTCCCCATATGATCAATG	AGG	70.11	chr19:44793311	-	GGAGAGCAGAGGAATGTGGAGGG	GGAGAGCAGAGGAATGTGGA	GGG	68.28
NM_012116.4	NP_036248.3	CBLC	CBLC_In8	Intron(0)	chr19:44794124	+	GAGTCCCAGGCAGGAGAACATGG	GAGTCCCAGGCAGGAGAACA	TGG	53.82	chr19:44794111	+	GTGCCTGAATGCTGAGTCCCAGG	GTGCCTGAATGCTGAGTCCC	AGG	52.52	chr19:44793887	+	GGGAGGAGAATATGGGGGCCCGG	GGGAGGAGAATATGGGGGCC	CGG	50.85
NM_012116.4	NP_036248.3	CBLC	CBLC_In9	Intron(0)	chr19:44799942	+	GGGCACACAAGTGAGCAGAAGGG	GGGCACACAAGTGAGCAGAA	GGG	75.01	chr19:44797970	+	GTCAGTGGTCAGTGTCACCGTGG	GTCAGTGGTCAGTGTCACCG	TGG	74.66	chr19:44798107	-	GAGGTCCTCAGTGGTCAGTGGGG	GAGGTCCTCAGTGGTCAGTG	GGG	74.33
NM_005581.5	NP_005572.2	BCAM	BCAM_In1	Intron(1)	chr19:44810067	+	GGTCAACAGTGGGTCCCCAGGGG	GGTCAACAGTGGGTCCCCAG	GGG	71.87	chr19:44810056	+	GGCACACTCATGGTCAACAGTGG	GGCACACTCATGGTCAACAG	TGG	70.51	chr19:44810057	+	GCACACTCATGGTCAACAGTGGG	GCACACTCATGGTCAACAGT	GGG	69.85
NM_005581.5	NP_005572.2	BCAM	BCAM_In2	Intron(0)	chr19:44811465	+	GGGGTCACTGAGTCCCACTGAGG	GGGGTCACTGAGTCCCACTG	AGG	72.92	chr19:44811467	+	GGTCACTGAGTCCCACTGAGGGG	GGTCACTGAGTCCCACTGAG	GGG	70.74	chr19:44811466	+	GGGTCACTGAGTCCCACTGAGGG	GGGTCACTGAGTCCCACTGA	GGG	65.59
NM_005581.5	NP_005572.2	BCAM	BCAM_In3	Intron(1)
NM_005581.5	NP_005572.2	BCAM	BCAM_In4	Intron(0)	chr19:44813170	+	GTGGGGAGAACTCCTGAGAGAGG	GTGGGGAGAACTCCTGAGAG	AGG	63.53	chr19:44813151	+	GCCCGGCTCATGAGTCTGAGTGG	GCCCGGCTCATGAGTCTGAG	TGG	61.96	chr19:44813050	-	GCACCATCCTCCAGGGACCAAGG	GCACCATCCTCCAGGGACCA	AGG	59.57
NM_005581.5	NP_005572.2	BCAM	BCAM_In5	Intron(1)
NM_005581.5	NP_005572.2	BCAM	BCAM_In6	Intron(1)	chr19:44813712	-	GCATGAAGTAGGGAGGCAGAGGG	GCATGAAGTAGGGAGGCAGA	GGG	72.11	chr19:44813810	-	GGGTGCTAAGTGGAGGTCGGAGG	GGGTGCTAAGTGGAGGTCGG	AGG	66.89	chr19:44813766	-	GTGCGACCAATTGAGGTCAGAGG	GTGCGACCAATTGAGGTCAG	AGG	66.01
NM_005581.5	NP_005572.2	BCAM	BCAM_In7	Intron(0)	chr19:44814497	-	GTCATGCTAAGCCAGAATCAGGG	GTCATGCTAAGCCAGAATCA	GGG	56.59	chr19:44814507	+	GGCTTAGCATGACACTAACCTGG	GGCTTAGCATGACACTAACC	TGG	51.66	chr19:44814442	-	GTCCTGACTCTCTCAAATCAGGG	GTCCTGACTCTCTCAAATCA	GGG	46.02
NM_005581.5	NP_005572.2	BCAM	BCAM_In8	Intron(1)	chr19:44816144	-	GGCTAACTTTTAGTACAGAGGGG	GGCTAACTTTTAGTACAGAG	GGG	72.48	chr19:44817734	+	GGGGTTTCACCATGTGACCAGGG	GGGGTTTCACCATGTGACCA	GGG	69.56	chr19:44817737	+	GTTTCACCATGTGACCAGGGTGG	GTTTCACCATGTGACCAGGG	TGG	69.4
NM_005581.5	NP_005572.2	BCAM	BCAM_In9	Intron(0)
NM_005581.5	NP_005572.2	BCAM	BCAM_In10	Intron(1)	chr19:44818980	-	GAGAGGCATCGAGCAGAAGATGG	GAGAGGCATCGAGCAGAAGA	TGG	47.9	chr19:44818953	+	GAGTTCCTGAGTCCCTGGCTGGG	GAGTTCCTGAGTCCCTGGCT	GGG	47.54	chr19:44818958	-	GAGTCCCCAGCCAGGGACTCAGG	GAGTCCCCAGCCAGGGACTC	AGG	45.62
NM_005581.5	NP_005572.2	BCAM	BCAM_In11	Intron(0)
NM_005581.5	NP_005572.2	BCAM	BCAM_In12	Intron(1)
NM_005581.5	NP_005572.2	BCAM	BCAM_In13	Intron(2)	chr19:44820201	-	GGAGTTAAGGGTGAGCTCAGGGG	GGAGTTAAGGGTGAGCTCAG	GGG	70.33	chr19:44819809	-	GTGGGGTGGAGGATAAGATGTGG	GTGGGGTGGAGGATAAGATG	TGG	65.14	chr19:44819942	+	GCAGCCCCAAACCCAACCCAGGG	GCAGCCCCAAACCCAACCCA	GGG	64.08
NM_005581.5	NP_005572.2	BCAM	BCAM_In14	Intron(0)
NM_001042724.2	NP_001036189.1	NECTIN2	NECTIN2_In1	Intron(1)	chr19:44849811	+	GAGGAAGAGAGTGACTAACGGGG	GAGGAAGAGAGTGACTAACG	GGG	83.03	chr19:44848537	-	GGTTTCACAGGGAATCAGTGGGG	GGTTTCACAGGGAATCAGTG	GGG	75.43	chr19:44858553	-	GAGGCGGATGGATCACCCTGAGG	GAGGCGGATGGATCACCCTG	AGG	73.39
NM_001042724.2	NP_001036189.1	NECTIN2	NECTIN2_In2	Intron(1)	chr19:44869037	-	GTTTACTCAAGGATAGCACAGGG	GTTTACTCAAGGATAGCACA	GGG	73.56	chr19:44870635	+	GATTACAGGAAAAGGAACAGGGG	GATTACAGGAAAAGGAACAG	GGG	70.59	chr19:44870191	+	GTGGAGGCAGAGACTGAGGAGGG	GTGGAGGCAGAGACTGAGGA	GGG	68.27
NM_001042724.2	NP_001036189.1	NECTIN2	NECTIN2_In3	Intron(1)	chr19:44873589	-	GCCCAGGATGGAGAGCAGTGGGG	GCCCAGGATGGAGAGCAGTG	GGG	75.92	chr19:44872452	+	GTAGCTTGAAATCAACCTTGGGG	GTAGCTTGAAATCAACCTTG	GGG	74.58	chr19:44872560	-	GCCAGAAAAGACACTGTTGGGGG	GCCAGAAAAGACACTGTTGG	GGG	73.59
NM_001042724.2	NP_001036189.1	NECTIN2	NECTIN2_In4	Intron(2)	chr19:44874172	-	GCAAGCTCCCTTCATCCTGGAGG	GCAAGCTCCCTTCATCCTGG	AGG	67.6	chr19:44874189	+	GCTTGCATTTTGGCAATTTGGGG	GCTTGCATTTTGGCAATTTG	GGG	50.51	chr19:44874093	-	GCCCCTCCTCCCTTAGATCCAGG	GCCCCTCCTCCCTTAGATCC	AGG	48.65
NM_001042724.2	NP_001036189.1	NECTIN2	NECTIN2_In5	Intron(1)	chr19:44875919	+	GGATGCACATAAGTCCCCGGAGG	GGATGCACATAAGTCCCCGG	AGG	77.52	chr19:44879717	-	GTGTTACAGAGGAGGCATGGAGG	GTGTTACAGAGGAGGCATGG	AGG	76.16	chr19:44879100	-	GCGTCTTTCAAGGATCCAAGTGG	GCGTCTTTCAAGGATCCAAG	TGG	74.93
NM_001042724.2	NP_001036189.1	NECTIN2	NECTIN2_In6	Intron(2)	chr19:44882738	-	GGAGTCTTTGCAGAGCGGAGCGG	GGAGTCTTTGCAGAGCGGAG	CGG	71.9	chr19:44882490	+	GGGGTCTAAATGGAGTAGGGAGG	GGGGTCTAAATGGAGTAGGG	AGG	71.53	chr19:44884589	+	GTGACCCACTGTGTCCGAGACGG	GTGACCCACTGTGTCCGAGA	CGG	67.78
NM_001042724.2	NP_001036189.1	NECTIN2	NECTIN2_In7	Intron(0)
NM_001042724.2	NP_001036189.1	NECTIN2	NECTIN2_In8	Intron(0)	chr19:44886360	+	GATGTGTTCAGGATTCCATGGGG	GATGTGTTCAGGATTCCATG	GGG	75.69	chr19:44887060	+	GATTATCTGGTCAGGCATGGTGG	GATTATCTGGTCAGGCATGG	TGG	65.34	chr19:44886386	+	GTCAGGGGTGAAAAGGCCCAAGG	GTCAGGGGTGAAAAGGCCCA	AGG	62.37
NM_001128917.2	NP_001122389.1	TOMM40	TOMM40_In1	Intron(1)	chr19:44891816	+	GGGATCGAATGGTGGAACGTTGG	GGGATCGAATGGTGGAACGT	TGG	74.93	chr19:44891990	+	GTGTCAGCAAGGTGTCAGCGAGG	GTGTCAGCAAGGTGTCAGCG	AGG	72.81	chr19:44891946	+	GACTTCTCTTGTGATCGGGAAGG	GACTTCTCTTGTGATCGGGA	AGG	64.17
NM_001128917.2	NP_001122389.1	TOMM40	TOMM40_In2	Intron(0)	chr19:44892732	-	GGCAGGGGATGAAGACTGGGAGG	GGCAGGGGATGAAGACTGGG	AGG	65.94	chr19:44892663	+	GAGTGAAGGAACAGGTCTGTGGG	GAGTGAAGGAACAGGTCTGT	GGG	59.55	chr19:44892543	-	GGGAGCCCAGCTCTTGAGGGAGG	GGGAGCCCAGCTCTTGAGGG	AGG	58.31
NM_001128917.2	NP_001122389.1	TOMM40	TOMM40_In3	Intron(0)	chr19:44893289	+	GTTTGGTCAAGGGAAAGACGTGG	GTTTGGTCAAGGGAAAGACG	TGG	73.24	chr19:44893590	+	GATGGGCAAGGCTGACATGGGGG	GATGGGCAAGGCTGACATGG	GGG	66.57	chr19:44893648	+	GGTCAGAGAGCACTTCGTGGAGG	GGTCAGAGAGCACTTCGTGG	AGG	65.53
NM_001128917.2	NP_001122389.1	TOMM40	TOMM40_In4	Intron(0)
NM_001128917.2	NP_001122389.1	TOMM40	TOMM40_In5	Intron(1)	chr19:44894900	+	GTAGAGAGCAGACTCCAAAGGGG	GTAGAGAGCAGACTCCAAAG	GGG	76.61	chr19:44897392	+	GGGGATAACACTGACCAGAGTGG	GGGGATAACACTGACCAGAG	TGG	75.41	chr19:44895094	-	GCCTGCTCTCCACGACACAGTGG	GCCTGCTCTCCACGACACAG	TGG	71.56
NM_001128917.2	NP_001122389.1	TOMM40	TOMM40_In6	Intron(1)
NM_001128917.2	NP_001122389.1	TOMM40	TOMM40_In7	Intron(0)
NM_001128917.2	NP_001122389.1	TOMM40	TOMM40_In8	Intron(1)	chr19:44902751	+	GAACAGATTCATCCGCAGAGTGG	GAACAGATTCATCCGCAGAG	TGG	69.65	chr19:44902920	+	GTTAAAGGTCTGGAAGCTGTCGG	GTTAAAGGTCTGGAAGCTGT	CGG	65.68	chr19:44902625	-	GAAGACTTAAGACTGGACATTGG	GAAGACTTAAGACTGGACAT	TGG	63.9
NM_000041.4	NP_000032.1	APOE	APOE_In2	Intron(1)	chr19:44907215	+	GATAGTGAATACCAGACACGGGG	GATAGTGAATACCAGACACG	GGG	74.35	chr19:44907176	-	GAAACCTCTAACTCCCAGCCAGG	GAAACCTCTAACTCCCAGCC	AGG	60.31	chr19:44906758	-	GCACAGAAGCCTCAGAAGAGGGG	GCACAGAAGCCTCAGAAGAG	GGG	59.08
NM_000041.4	NP_000032.1	APOE	APOE_In3	Intron(2)	chr19:44908011	-	GACAGGGGCAGAATGAAACCTGG	GACAGGGGCAGAATGAAACC	TGG	65.5	chr19:44908366	-	GATGCAGAGAGCAGATGCAGAGG	GATGCAGAGAGCAGATGCAG	AGG	59.4	chr19:44908344	-	GGCAGAGGCAGAGACGAAGAAGG	GGCAGAGGCAGAGACGAAGA	AGG	50.75
NM_001645.5	NP_001636.1	APOC1	APOC1_In2	Intron(1)	chr19:44915624	-	GGGATGGATAGAGATCCTTGGGG	GGGATGGATAGAGATCCTTG	GGG	78.27	chr19:44915059	+	GGGTCGTGGTTGCCTCATCGTGG	GGGTCGTGGTTGCCTCATCG	TGG	67.43	chr19:44915284	-	GGAATACTGGAGTGACCTGGTGG	GGAATACTGGAGTGACCTGG	TGG	62.27
NM_001645.5	NP_001636.1	APOC1	APOC1_In3	Intron(2)	chr19:44919062	+	GGGGATGGAGATTCTGCAAGGGG	GGGGATGGAGATTCTGCAAG	GGG	64.57	chr19:44917108	-	GAACCACCAGTTTATAGGAGAGG	GAACCACCAGTTTATAGGAG	AGG	62.24	chr19:44919060	+	GTGGGGATGGAGATTCTGCAAGG	GTGGGGATGGAGATTCTGCA	AGG	60.64
NM_001646.3	NP_001637.1	APOC4	APOC4_In1	Intron(1)	chr19:44944665	+	GCGACACAGGATGAGCATGGAGG	GCGACACAGGATGAGCATGG	AGG	72.67	chr19:44944565	+	GATGGCTGATGGTTAAAGAGGGG	GATGGCTGATGGTTAAAGAG	GGG	67.56	chr19:44943984	+	GGAAAGAGGAACTGACAGCAAGG	GGAAAGAGGAACTGACAGCA	AGG	66.17
NM_001646.3	NP_001637.1	APOC4	APOC4_In2	Intron(2)	chr19:44945047	+	GGAACTCCTAGGTCACAGAGAGG	GGAACTCCTAGGTCACAGAG	AGG	73.13	chr19:44945026	+	GGAGGGTTAGAGCTGAGAGCAGG	GGAGGGTTAGAGCTGAGAGC	AGG	55.73	chr19:44944976	+	GAGGAGGAAAGGGTGGGAGTGGG	GAGGAGGAAAGGGTGGGAGT	GGG	52.36
NM_000483.5	NP_000474.2	APOC2	APOC2_In2	Intron(1)	chr19:44948626	-	GGAGGAAGGAAGAAGAGGAGAGG	GGAGGAAGGAAGAAGAGGAG	AGG	55.91	chr19:44948604	-	GGCAGAGGCAGAGGTAAGAAGGG	GGCAGAGGCAGAGGTAAGAA	GGG	50.37	chr19:44948619	-	GGAAGAAGAGGAGAGGGCAGAGG	GGAAGAAGAGGAGAGGGCAG	AGG	47.99
NM_000483.5	NP_000474.2	APOC2	APOC2_In3	Intron(2)	chr19:44949064	-	GTCTGGGGACCTGGACTCCTGGG	GTCTGGGGACCTGGACTCCT	GGG	37.33	chr19:44949005	-	GTCTGAGGGAGGACGGGCTGGGG	GTCTGAGGGAGGACGGGCTG	GGG	33.89	chr19:44948918	-	GGGCTGGGGCCTGAACTTCTGGG	GGGCTGGGGCCTGAACTTCT	GGG	26.36
NM_001294.4	NP_001285.1	CLPTM1	CLPTM1_In1	Intron(0)	chr19:44958161	+	GGAGTCCCAAAGATACACGAGGG	GGAGTCCCAAAGATACACGA	GGG	74.98	chr19:44955691	-	GGATCGAGCAATGAGCCTGGTGG	GGATCGAGCAATGAGCCTGG	TGG	71.51	chr19:44961439	-	GCTGGAGCCAGGATGCAAGGAGG	GCTGGAGCCAGGATGCAAGG	AGG	71.17
NM_001294.4	NP_001285.1	CLPTM1	CLPTM1_In2	Intron(2)	chr19:44972582	-	GCTTCAAAAGCACAGAACCGGGG	GCTTCAAAAGCACAGAACCG	GGG	73.56	chr19:44966711	+	GAGAATTCATGTCAACTGAGGGG	GAGAATTCATGTCAACTGAG	GGG	72.91	chr19:44968943	-	GTAGAAGCCACAAGGCCCTGGGG	GTAGAAGCCACAAGGCCCTG	GGG	71.95
NM_001294.4	NP_001285.1	CLPTM1	CLPTM1_In3	Intron(0)	chr19:44974344	-	GCAGCGGTCAGCACACTCAGGGG	GCAGCGGTCAGCACACTCAG	GGG	74.23	chr19:44973604	+	GGAGACCTGCACTTCCACAGTGG	GGAGACCTGCACTTCCACAG	TGG	71.06	chr19:44973378	-	GGGATGGACCCAGGTGACAGAGG	GGGATGGACCCAGGTGACAG	AGG	69.56
NM_001294.4	NP_001285.1	CLPTM1	CLPTM1_In4	Intron(0)	chr19:44975211	-	GCAGGTGTGAGAACCCAGAGAGG	GCAGGTGTGAGAACCCAGAG	AGG	73.45	chr19:44974883	-	GTGATAGGCAAACATCCCCAAGG	GTGATAGGCAAACATCCCCA	AGG	71.05	chr19:44975063	+	GAAGGAAAGTGATTTACCCAAGG	GAAGGAAAGTGATTTACCCA	AGG	67.59
NM_001294.4	NP_001285.1	CLPTM1	CLPTM1_In5	Intron(1)	chr19:44977745	+	GGAGACGTCCTTCACCAAGGGGG	GGAGACGTCCTTCACCAAGG	GGG	75.61	chr19:44982059	+	GTGTGTGTGACTGGGCACGGTGG	GTGTGTGTGACTGGGCACGG	TGG	74.68	chr19:44979929	-	GATTAGGTGATCGTCAAACGGGG	GATTAGGTGATCGTCAAACG	GGG	74.27
NM_001294.4	NP_001285.1	CLPTM1	CLPTM1_In6	Intron(0)	chr19:44985368	-	GTGACAGATGACAGCCCCAGTGG	GTGACAGATGACAGCCCCAG	TGG	70.56	chr19:44985737	+	GGAGCCGGGCAGTTAATCTGTGG	GGAGCCGGGCAGTTAATCTG	TGG	67.56	chr19:44985401	-	GCATGACCGAGCCGGCATGGTGG	GCATGACCGAGCCGGCATGG	TGG	65.72
NM_001294.4	NP_001285.1	CLPTM1	CLPTM1_In7	Intron(1)	chr19:44987006	-	GTGCCTTGACCTCAGCAGAGGGG	GTGCCTTGACCTCAGCAGAG	GGG	70.99	chr19:44986915	+	GGGTTACATGGTCACCCACAGGG	GGGTTACATGGTCACCCACA	GGG	69.3	chr19:44986661	-	GCCCTGGAAAGCTCTCTCAGGGG	GCCCTGGAAAGCTCTCTCAG	GGG	67.55
NM_001294.4	NP_001285.1	CLPTM1	CLPTM1_In8	Intron(0)	chr19:44987624	-	GGGTCCAACAGAACAGCCTGGGG	GGGTCCAACAGAACAGCCTG	GGG	67.37	chr19:44987566	-	GTGCCCACTTCCTTTCACTGTGG	GTGCCCACTTCCTTTCACTG	TGG	65.96	chr19:44987516	-	GTGGGCAGAGGAGCACCAGGCGG	GTGGGCAGAGGAGCACCAGG	CGG	65.43
NM_001294.4	NP_001285.1	CLPTM1	CLPTM1_In9	Intron(1)	chr19:44989813	+	GATCCTTGGCAGCATCTAGGCGG	GATCCTTGGCAGCATCTAGG	CGG	70.54	chr19:44988755	-	GGCCTAGAAGATGAGAGTTGGGG	GGCCTAGAAGATGAGAGTTG	GGG	69.64	chr19:44990011	-	GCAGAATCTGAAGGGACGCGGGG	GCAGAATCTGAAGGGACGCG	GGG	69.6
NM_001294.4	NP_001285.1	CLPTM1	CLPTM1_In10	Intron(0)	chr19:44990756	+	GAACTGGGAACGGTGGGGAAGGG	GAACTGGGAACGGTGGGGAA	GGG	59.08	chr19:44990728	+	GATTTTTTGGGTCACACATGGGG	GATTTTTTGGGTCACACATG	GGG	58.63	chr19:44990722	-	GTGTGACCCAAAAAATCCCCTGG	GTGTGACCCAAAAAATCCCC	TGG	58.34
NM_001294.4	NP_001285.1	CLPTM1	CLPTM1_In11	Intron(0)	chr19:44991070	-	GAAGCAGTTATGGCAGATGGGGG	GAAGCAGTTATGGCAGATGG	GGG	68.63	chr19:44991072	-	GGGAAGCAGTTATGGCAGATGGG	GGGAAGCAGTTATGGCAGAT	GGG	54.56	chr19:44991071	-	GGAAGCAGTTATGGCAGATGGGG	GGAAGCAGTTATGGCAGATG	GGG	53.85
NM_001294.4	NP_001285.1	CLPTM1	CLPTM1_In12	Intron(1)	chr19:44991941	+	GAGTACTGTGAAGGGCAGAGTGG	GAGTACTGTGAAGGGCAGAG	TGG	74.63	chr19:44991973	+	GCACATTAATAGGGGTCCGGGGG	GCACATTAATAGGGGTCCGG	GGG	68.61	chr19:44991566	+	GCTTCAGTCCTCATTCTCAGGGG	GCTTCAGTCCTCATTCTCAG	GGG	67.62
NM_001294.4	NP_001285.1	CLPTM1	CLPTM1_In13	Intron(1)	chr19:44992531	+	GCATCACGCCCTCTCCACCCAGG	GCATCACGCCCTCTCCACCC	AGG	54.77	chr19:44992526	-	GTGGAGAGGGCGTGATGCAAGGG	GTGGAGAGGGCGTGATGCAA	GGG	53.96	chr19:44992521	-	GAGGGCGTGATGCAAGGGCGGGG	GAGGGCGTGATGCAAGGGCG	GGG	50.79
NM_006509.4	NP_006500.2	RELB	RELB_In1	Intron(1)	chr19:45001778	+	GGAGTCTAAGGGTTTCGCGGGGG	GGAGTCTAAGGGTTTCGCGG	GGG	68.04	chr19:45002829	+	GCGAGGGGCCTGATCCAGAGGGG	GCGAGGGGCCTGATCCAGAG	GGG	65.83	chr19:45002631	+	GTGTGAGCCCTTGTGCCCAGCGG	GTGTGAGCCCTTGTGCCCAG	CGG	65.14
NM_006509.4	NP_006500.2	RELB	RELB_In2	Intron(1)	chr19:45008806	+	GTGATTCTAAGGCTCACTGGCGG	GTGATTCTAAGGCTCACTGG	CGG	74.96	chr19:45006615	+	GTATGAGTCAGTGTAATGTGAGG	GTATGAGTCAGTGTAATGTG	AGG	72.83	chr19:45003632	-	GACTTGCAGACATTCACACAGGG	GACTTGCAGACATTCACACA	GGG	71.18
NM_006509.4	NP_006500.2	RELB	RELB_In3	Intron(1)	chr19:45010002	+	GAAAACACTCAGCACGCCGGGGG	GAAAACACTCAGCACGCCGG	GGG	64.5	chr19:45010001	+	GGAAAACACTCAGCACGCCGGGG	GGAAAACACTCAGCACGCCG	GGG	60.42	chr19:45010618	+	GGGTTGAATGGGGGACCGTGTGG	GGGTTGAATGGGGGACCGTG	TGG	58.76
NM_006509.4	NP_006500.2	RELB	RELB_In4	Intron(0)	chr19:45014818	-	GGAAATCAAAACCAACTCTGGGG	GGAAATCAAAACCAACTCTG	GGG	71.31	chr19:45021623	+	GGAGTGCAGTGTCAAGAACTCGG	GGAGTGCAGTGTCAAGAACT	CGG	70.45	chr19:45020308	-	GATCACTTAAGCCTGAGACGTGG	GATCACTTAAGCCTGAGACG	TGG	70.2
NM_006509.4	NP_006500.2	RELB	RELB_In5	Intron(2)	chr19:45024129	-	GAAAACTTCAGGGCCAGGTGCGG	GAAAACTTCAGGGCCAGGTG	CGG	67.68	chr19:45024770	-	GCAGATCACGAGGTCAAGAGAGG	GCAGATCACGAGGTCAAGAG	AGG	67.15	chr19:45022834	-	GAAAGAAAAGGCCGGCACGGTGG	GAAAGAAAAGGCCGGCACGG	TGG	64.51
NM_006509.4	NP_006500.2	RELB	RELB_In6	Intron(1)	chr19:45025531	-	GGGTACAGGGGAACGGGGAAGGG	GGGTACAGGGGAACGGGGAA	GGG	51.58	chr19:45025491	-	GGTGGGGCCTGGAGTGGTGAGGG	GGTGGGGCCTGGAGTGGTGA	GGG	47.65	chr19:45025490	-	GTGGGGCCTGGAGTGGTGAGGGG	GTGGGGCCTGGAGTGGTGAG	GGG	45.04
NM_006509.4	NP_006500.2	RELB	RELB_In7	Intron(1)	chr19:45027711	+	GGAGGCTGTTAAAAGAAGAGGGG	GGAGGCTGTTAAAAGAAGAG	GGG	71.02	chr19:45026750	+	GGCCACTCCTAGTTGCAGGGTGG	GGCCACTCCTAGTTGCAGGG	TGG	67.98	chr19:45026813	+	GGGATACAGGCATAGAAGAGGGG	GGGATACAGGCATAGAAGAG	GGG	66.16
NM_006509.4	NP_006500.2	RELB	RELB_In8	Intron(1)	chr19:45029079	+	GAGAAAGAGCTGGTTAACCAGGG	GAGAAAGAGCTGGTTAACCA	GGG	71.89	chr19:45030888	-	GCCAAGATGGAAACCCAGGAAGG	GCCAAGATGGAAACCCAGGA	AGG	67.75	chr19:45029221	+	GACCCATGCTGCAAGCTAGGCGG	GACCCATGCTGCAAGCTAGG	CGG	67.18
NM_006509.4	NP_006500.2	RELB	RELB_In9	Intron(1)	chr19:45033370	+	GTGCTCCAGGAACAACAAAGAGG	GTGCTCCAGGAACAACAAAG	AGG	74.26	chr19:45032997	-	GGCATGTGCAGGATGCTGAGGGG	GGCATGTGCAGGATGCTGAG	GGG	65.77	chr19:45033170	+	GGGCTCACATTGCCCAGAGGGGG	GGGCTCACATTGCCCAGAGG	GGG	63.5
NM_006509.4	NP_006500.2	RELB	RELB_In10	Intron(1)
NM_006509.4	NP_006500.2	RELB	RELB_In11	Intron(1)	chr19:45036038	-	GACAAACCTTAGAGACACAAGGG	GACAAACCTTAGAGACACAA	GGG	68.91	chr19:45034625	-	GTGCTGAGTGACTCGCCTTGTGG	GTGCTGAGTGACTCGCCTTG	TGG	68.11	chr19:45034587	-	GTGAAGAGGCCAGAAAAGCAGGG	GTGAAGAGGCCAGAAAAGCA	GGG	67.47
NM_007056.3	NP_008987.2	CLASRP	CLASRP_In2	Intron(0)	chr19:45049809	-	GTTAGAACGTAACTCCCAGGAGG	GTTAGAACGTAACTCCCAGG	AGG	74.83	chr19:45041738	-	GGACCCTAAAGGCCACAGTGAGG	GGACCCTAAAGGCCACAGTG	AGG	73.09	chr19:45049964	+	GGAGCTGGGGTAGATAAGTGGGG	GGAGCTGGGGTAGATAAGTG	GGG	72.58
NM_007056.3	NP_008987.2	CLASRP	CLASRP_In3	Intron(2)	chr19:45052255	+	GAAGTATGGACAGACCTTTGGGG	GAAGTATGGACAGACCTTTG	GGG	70.84	chr19:45052480	-	GGTCCTAGAGGGTATTTGAGGGG	GGTCCTAGAGGGTATTTGAG	GGG	70.35	chr19:45052327	+	GGTGTAAGAACAATGAGCAGGGG	GGTGTAAGAACAATGAGCAG	GGG	69.52
NM_007056.3	NP_008987.2	CLASRP	CLASRP_In4	Intron(2)	chr19:45052987	-	GGCTCAGGGCGGTACCAAATAGG	GGCTCAGGGCGGTACCAAAT	AGG	40.76
NM_007056.3	NP_008987.2	CLASRP	CLASRP_In5	Intron(1)	chr19:45053937	-	GGGCAGAGTAAAATACACAGAGG	GGGCAGAGTAAAATACACAG	AGG	80.02	chr19:45054876	-	GGACTAGCAAACCCACATGGAGG	GGACTAGCAAACCCACATGG	AGG	70.33	chr19:45055179	+	GTGATGCCAATTGCAAACCAAGG	GTGATGCCAATTGCAAACCA	AGG	69.62
NM_007056.3	NP_008987.2	CLASRP	CLASRP_In6	Intron(2)	chr19:45056624	+	GGTCTCCCCGAAACCAAGGATGG	GGTCTCCCCGAAACCAAGGA	TGG	67.19	chr19:45057666	+	GCACTCGAGACTGGTGTGTGGGG	GCACTCGAGACTGGTGTGTG	GGG	66.12	chr19:45056968	+	GCTGATGTCACTCTGGAGAGAGG	GCTGATGTCACTCTGGAGAG	AGG	64.64
NM_007056.3	NP_008987.2	CLASRP	CLASRP_In7	Intron(1)	chr19:45059068	-	GAGGTGAGCACAACACACAGTGG	GAGGTGAGCACAACACACAG	TGG	76.1	chr19:45058257	-	GAGGGTGAACAGATGCCTGGCGG	GAGGGTGAACAGATGCCTGG	CGG	75.74	chr19:45059061	-	GCACAACACACAGTGGACAGAGG	GCACAACACACAGTGGACAG	AGG	73.46
NM_007056.3	NP_008987.2	CLASRP	CLASRP_In8	Intron(2)	chr19:45060016	-	GTATCTAGAGAAAAACCTGGGGG	GTATCTAGAGAAAAACCTGG	GGG	75.23	chr19:45059723	-	GGTCTTGTGAGCTCAGCAGGGGG	GGTCTTGTGAGCTCAGCAGG	GGG	74.05	chr19:45059528	-	GTTTCTGCACAGATGAAGTGGGG	GTTTCTGCACAGATGAAGTG	GGG	70.65
NM_007056.3	NP_008987.2	CLASRP	CLASRP_In9	Intron(0)
NM_007056.3	NP_008987.2	CLASRP	CLASRP_In10	Intron(2)	chr19:45061308	+	GGTGGCACAGAGGCACACAGAGG	GGTGGCACAGAGGCACACAG	AGG	77.34	chr19:45060887	+	GCATAAGGCTCTCACCAAGGCGG	GCATAAGGCTCTCACCAAGG	CGG	70.18	chr19:45061309	+	GTGGCACAGAGGCACACAGAGGG	GTGGCACAGAGGCACACAGA	GGG	66.87
NM_007056.3	NP_008987.2	CLASRP	CLASRP_In11	Intron(2)	chr19:45062840	+	GGGCACTCAGTAGCACCGCTGGG	GGGCACTCAGTAGCACCGCT	GGG	61.99	chr19:45062941	-	GCTATGGAGCTTGGATGAGGGGG	GCTATGGAGCTTGGATGAGG	GGG	59.68	chr19:45063000	+	GGAATGGGATCTTCCTCATGGGG	GGAATGGGATCTTCCTCATG	GGG	58.85
NM_007056.3	NP_008987.2	CLASRP	CLASRP_In12	Intron(2)
NM_007056.3	NP_008987.2	CLASRP	CLASRP_In13	Intron(2)	chr19:45066952	+	GGGTGTAGATGAGGTCACCGTGG	GGGTGTAGATGAGGTCACCG	TGG	74.87	chr19:45065010	+	GAGGGCTGGGAAACCCCTTGCGG	GAGGGCTGGGAAACCCCTTG	CGG	71.64	chr19:45064720	-	GGGGTGTTCTCTGAGCTGGACGG	GGGGTGTTCTCTGAGCTGGA	CGG	71.17
NM_007056.3	NP_008987.2	CLASRP	CLASRP_In14	Intron(2)	chr19:45067816	+	GTCCTGGGTGAGGGTCAGAGGGG	GTCCTGGGTGAGGGTCAGAG	GGG	63.55	chr19:45067914	-	GCCCTCAGACCAGGTAGCCAAGG	GCCCTCAGACCAGGTAGCCA	AGG	59.32	chr19:45067913	+	GCCTTGGCTACCTGGTCTGAGGG	GCCTTGGCTACCTGGTCTGA	GGG	55.56
NM_007056.3	NP_008987.2	CLASRP	CLASRP_In15	Intron(0)	chr19:45068194	-	GAGGGACATGGTTCTCACAGGGG	GAGGGACATGGTTCTCACAG	GGG	72.26	chr19:45068213	-	GTGTACAGTGAGGAGGGGAGAGG	GTGTACAGTGAGGAGGGGAG	AGG	56.95	chr19:45068167	+	GGACAGGGAGGGGAGGGGAAGGG	GGACAGGGAGGGGAGGGGAA	GGG	56.24
NM_007056.3	NP_008987.2	CLASRP	CLASRP_In16	Intron(1)	chr19:45068788	+	GGAGATCGAGACCATTAACACGG	GGAGATCGAGACCATTAACA	CGG	62.85	chr19:45068693	-	GAGCCCCACTCTCTAAAATGAGG	GAGCCCCACTCTCTAAAATG	AGG	62.82	chr19:45068568	-	GGCCTCTCTAGGGAAGGGCCAGG	GGCCTCTCTAGGGAAGGGCC	AGG	56.16
NM_007056.3	NP_008987.2	CLASRP	CLASRP_In17	Intron(0)
NM_007056.3	NP_008987.2	CLASRP	CLASRP_In18	Intron(2)	chr19:45069914	-	GAGGAAGACAGTAAACCAAGGGG	GAGGAAGACAGTAAACCAAG	GGG	76.52	chr19:45069933	-	GCTTCCAACACCCTACTCCGAGG	GCTTCCAACACCCTACTCCG	AGG	72.03	chr19:45069556	-	GACAGGAGAAAGACCCATGGCGG	GACAGGAGAAAGACCCATGG	CGG	71.53
NM_007056.3	NP_008987.2	CLASRP	CLASRP_In19	Intron(1)	chr19:45070236	+	GTGGGTGGATCAATCACCTGAGG	GTGGGTGGATCAATCACCTG	AGG	72.9	chr19:45070349	+	GCAATTAGAAGTGCTCATTCCGG	GCAATTAGAAGTGCTCATTC	CGG	53.99	chr19:45070442	-	GTCCTCAAAACTGAACTTCAGGG	GTCCTCAAAACTGAACTTCA	GGG	52.58
NM_007056.3	NP_008987.2	CLASRP	CLASRP_In20	Intron(2)	chr19:45070684	-	GAGGGAAGGATGTTCCCCAAGGG	GAGGGAAGGATGTTCCCCAA	GGG	66.37	chr19:45070706	-	GTGATCGGGGCACTTGTCTGTGG	GTGATCGGGGCACTTGTCTG	TGG	60.26	chr19:45070670	+	GGGGCTGGTCTCATCCCTTGGGG	GGGGCTGGTCTCATCCCTTG	GGG	56.19
NM_019121.2	NP_061994.1	PPP1R37	PPP1R37_In1	Intron(1)	chr19:45095030	-	GATCAGCTTCTACAGAACCACGG	GATCAGCTTCTACAGAACCA	CGG	76.67	chr19:45130475	-	GTGGCAGGCAGCAACCACTGGGG	GTGGCAGGCAGCAACCACTG	GGG	76.44	chr19:45095867	-	GATATCACGCAATAGCCAGGGGG	GATATCACGCAATAGCCAGG	GGG	76.34
NM_019121.2	NP_061994.1	PPP1R37	PPP1R37_In2	Intron(0)	chr19:45138707	-	GATGTATTCATGAACACCTGGGG	GATGTATTCATGAACACCTG	GGG	71.8	chr19:45139751	-	GCTTACACACATCACCTGCAGGG	GCTTACACACATCACCTGCA	GGG	71.23	chr19:45139547	-	GCTGAGGGTACAACAGCCCGAGG	GCTGAGGGTACAACAGCCCG	AGG	69.12
NM_019121.2	NP_061994.1	PPP1R37	PPP1R37_In3	Intron(1)	chr19:45140336	-	GGTCCTCAGACCCAGCTCTAGGG	GGTCCTCAGACCCAGCTCTA	GGG	51.94	chr19:45140421	+	GGTGGGAGGTTGGGGGCAGAGGG	GGTGGGAGGTTGGGGGCAGA	GGG	43.84
NM_019121.2	NP_061994.1	PPP1R37	PPP1R37_In4	Intron(0)	chr19:45140758	+	GACATCCAATATGACCAGAGTGG	GACATCCAATATGACCAGAG	TGG	73.38	chr19:45140867	-	GTTCCTGAAAGGGCTCCTGGGGG	GTTCCTGAAAGGGCTCCTGG	GGG	69.5	chr19:45141186	+	GCTTGTCCTCCTCTCCCGTGTGG	GCTTGTCCTCCTCTCCCGTG	TGG	68.95
NM_019121.2	NP_061994.1	PPP1R37	PPP1R37_In5	Intron(0)	chr19:45141734	-	GCCTTCACACAGGAGTGACGTGG	GCCTTCACACAGGAGTGACG	TGG	63.03	chr19:45141886	+	GTTACCCCCATTGTAAAACAAGG	GTTACCCCCATTGTAAAACA	AGG	61.6	chr19:45141623	-	GCAAGGAGAGAAGGGGCCAGGGG	GCAAGGAGAGAAGGGGCCAG	GGG	59.93
NM_019121.2	NP_061994.1	PPP1R37	PPP1R37_In6	Intron(1)
NM_019121.2	NP_061994.1	PPP1R37	PPP1R37_In7	Intron(1)	chr19:45143348	+	GGTCACAGATGTGTGCCCAGGGG	GGTCACAGATGTGTGCCCAG	GGG	72.28	chr19:45142843	-	GCCTCCGGATGGAAGCCCAGAGG	GCCTCCGGATGGAAGCCCAG	AGG	70.9	chr19:45142813	+	GAGAGGAGGGAAGACCACCGTGG	GAGAGGAGGGAAGACCACCG	TGG	68.56
NM_019121.2	NP_061994.1	PPP1R37	PPP1R37_In8	Intron(0)	chr19:45144523	-	GGAGGGCAACTCTTATCCCGGGG	GGAGGGCAACTCTTATCCCG	GGG	68.36	chr19:45144660	+	GGGAGACTTCAGGCACAGGAGGG	GGGAGACTTCAGGCACAGGA	GGG	62.77	chr19:45144659	+	GGGGAGACTTCAGGCACAGGAGG	GGGGAGACTTCAGGCACAGG	AGG	58.91
NM_019121.2	NP_061994.1	PPP1R37	PPP1R37_In9	Intron(1)
NM_019121.2	NP_061994.1	PPP1R37	PPP1R37_In10	Intron(0)
NM_019121.2	NP_061994.1	PPP1R37	PPP1R37_In11	Intron(1)	chr19:45146139	-	GCGAGAACCATTTTAAAGAGGGG	GCGAGAACCATTTTAAAGAG	GGG	62.8	chr19:45146212	+	GGTCCTGGGAGCTCTTCCTGGGG	GGTCCTGGGAGCTCTTCCTG	GGG	57.29	chr19:45146206	-	GAAGAGCTCCCAGGACCCAAGGG	GAAGAGCTCCCAGGACCCAA	GGG	56.56
NM_001199867.2	NP_001186796.1	MARK4	MARK4_In1	Intron(0)	chr19:45253334	+	GGTCACTACAATCTACAGTGAGG	GGTCACTACAATCTACAGTG	AGG	75.64	chr19:45253852	-	GAGGTAAGGTTACTTGCCCGAGG	GAGGTAAGGTTACTTGCCCG	AGG	73.12	chr19:45255271	+	GTGGAAACTATCGGGCACGGTGG	GTGGAAACTATCGGGCACGG	TGG	71.93
NM_001199867.2	NP_001186796.1	MARK4	MARK4_In2	Intron(0)	chr19:45262770	+	GGCAAAGGAAGGATATCCCAGGG	GGCAAAGGAAGGATATCCCA	GGG	71.24	chr19:45259292	-	GAGAGTCGGGAACTTACCTGAGG	GAGAGTCGGGAACTTACCTG	AGG	71.17	chr19:45262566	-	GGCATGGACGAGACCTTGAGGGG	GGCATGGACGAGACCTTGAG	GGG	70.82
NM_001199867.2	NP_001186796.1	MARK4	MARK4_In3	Intron(0)	chr19:45263221	+	GACCCACCTGACCCTTCCTGCGG	GACCCACCTGACCCTTCCTG	CGG	55.47
NM_001199867.2	NP_001186796.1	MARK4	MARK4_In4	Intron(1)	chr19:45263979	-	GCCCAATGATAATGACAGTGAGG	GCCCAATGATAATGACAGTG	AGG	74	chr19:45264016	+	GGGGTCTTTAGTGAGAGAAGCGG	GGGGTCTTTAGTGAGAGAAG	CGG	66.31	chr19:45264299	+	GGAGATCAGCATGACCAACATGG	GGAGATCAGCATGACCAACA	TGG	66.27
NM_001199867.2	NP_001186796.1	MARK4	MARK4_In5	Intron(1)
NM_001199867.2	NP_001186796.1	MARK4	MARK4_In6	Intron(0)	chr19:45265993	-	GATGTCGGAACCAAGGCATGGGG	GATGTCGGAACCAAGGCATG	GGG	65.65	chr19:45265318	+	GTGTGTGGGGAAGAGAGTGTAGG	GTGTGTGGGGAAGAGAGTGT	AGG	62.32	chr19:45265122	+	GAGAGGATGTTTGGGCATGAAGG	GAGAGGATGTTTGGGCATGA	AGG	62.19
NM_001199867.2	NP_001186796.1	MARK4	MARK4_In7	Intron(0)	chr19:45268869	-	GGAGGGACACCCTAGCCCAGTGG	GGAGGGACACCCTAGCCCAG	TGG	75.82	chr19:45268990	+	GGGGTCGTATTAGTACACCAGGG	GGGGTCGTATTAGTACACCA	GGG	72.5	chr19:45269526	+	GAGACATAGGGAGACCTGGGAGG	GAGACATAGGGAGACCTGGG	AGG	70.38
NM_001199867.2	NP_001186796.1	MARK4	MARK4_In8	Intron(0)	chr19:45277730	+	GAGGTCAGGAGAAAGGAATGGGG	GAGGTCAGGAGAAAGGAATG	GGG	73.29	chr19:45271813	+	GAGTTCTCATGGGAAGATGGGGG	GAGTTCTCATGGGAAGATGG	GGG	72.83	chr19:45273373	+	GGGTTATCTCCTGAGACCAGGGG	GGGTTATCTCCTGAGACCAG	GGG	70.78
NM_001199867.2	NP_001186796.1	MARK4	MARK4_In9	Intron(0)	chr19:45278161	+	GATCTGCTGCTGGTGAGTGGGGG	GATCTGCTGCTGGTGAGTGG	GGG	64.38	chr19:45278279	+	GAGCTCCTAGGATGATTACAGGG	GAGCTCCTAGGATGATTACA	GGG	61.28	chr19:45278309	+	GACCCAGATGATGCGGAGGAGGG	GACCCAGATGATGCGGAGGA	GGG	55.23
NM_001199867.2	NP_001186796.1	MARK4	MARK4_In10	Intron(1)	chr19:45279770	+	GTTGTTGGGAATGTTTTCTGTGG	GTTGTTGGGAATGTTTTCTG	TGG	69.92	chr19:45279227	+	GAAAAAAAGGTCAGGCACAGTGG	GAAAAAAAGGTCAGGCACAG	TGG	69.1	chr19:45280039	+	GTGAATGACACAGAAATGAGTGG	GTGAATGACACAGAAATGAG	TGG	67.93
NM_001199867.2	NP_001186796.1	MARK4	MARK4_In11	Intron(0)
NM_001199867.2	NP_001186796.1	MARK4	MARK4_In12	Intron(1)	chr19:45285640	+	GGTATCATATGGTTAGAACGTGG	GGTATCATATGGTTAGAACG	TGG	69.88	chr19:45285394	+	GGAGGACACATTGCACAAAGTGG	GGAGGACACATTGCACAAAG	TGG	68.73	chr19:45280982	-	GAAAAACCACACAAGCAGAGAGG	GAAAAACCACACAAGCAGAG	AGG	68.46
NM_001199867.2	NP_001186796.1	MARK4	MARK4_In13	Intron(0)	chr19:45291875	+	GGGCTGGACAATAGGCACTGGGG	GGGCTGGACAATAGGCACTG	GGG	74.7	chr19:45292772	+	GAGGTGAAAGGATCCACTTGAGG	GAGGTGAAAGGATCCACTTG	AGG	69.93	chr19:45291803	-	GGGTTACAGCCATGACAATGTGG	GGGTTACAGCCATGACAATG	TGG	68.41
NM_001199867.2	NP_001186796.1	MARK4	MARK4_In14	Intron(2)	chr19:45297128	+	GAATTGAACTCAGGAGATGGAGG	GAATTGAACTCAGGAGATGG	AGG	70.74	chr19:45295469	-	GCATCAAGCCCATTTTACCGAGG	GCATCAAGCCCATTTTACCG	AGG	69.49	chr19:45295994	+	GTGCCCCTAACAACTCTGTGAGG	GTGCCCCTAACAACTCTGTG	AGG	67.37
NM_001199867.2	NP_001186796.1	MARK4	MARK4_In15	Intron(2)	chr19:45298019	-	GTACAGGAGACAGAGCAGAGTGG	GTACAGGAGACAGAGCAGAG	TGG	73.19	chr19:45298179	-	GAGAGGCGCCCGAAACACAGCGG	GAGAGGCGCCCGAAACACAG	CGG	72.69	chr19:45298674	-	GTAGAATGTTGGGTCTGCCAGGG	GTAGAATGTTGGGTCTGCCA	GGG	64.25
NM_001199867.2	NP_001186796.1	MARK4	MARK4_In16	Intron(2)	chr19:45301115	+	GACAATCAAAAAGCCCCCAGAGG	GACAATCAAAAAGCCCCCAG	AGG	72.72	chr19:45300808	+	GAGAGGAGAAGTACTCTGGTTGG	GAGAGGAGAAGTACTCTGGT	TGG	67.47	chr19:45299942	-	GGCCTTGCAGGATGAGACTGGGG	GGCCTTGCAGGATGAGACTG	GGG	64.28
NM_177417.3	NP_803136.2	KLC3	KLC3_In2	Intron(0)	chr19:45345893	+	GAGGGTTCACTATTGCAGAGGGG	GAGGGTTCACTATTGCAGAG	GGG	76.73	chr19:45346350	+	GTTTGGGGGTAAAATCAGAGGGG	GTTTGGGGGTAAAATCAGAG	GGG	74.15	chr19:45346263	-	GGACCCCCTAAAGCTGCCAAGGG	GGACCCCCTAAAGCTGCCAA	GGG	66.97
NM_177417.3	NP_803136.2	KLC3	KLC3_In3	Intron(0)	chr19:45346859	-	GGATTCTAAGGAGGATCTTGGGG	GGATTCTAAGGAGGATCTTG	GGG	60.2	chr19:45346888	-	GCATTCTAAGGAGGGTCTGGGGG	GCATTCTAAGGAGGGTCTGG	GGG	57.99	chr19:45346838	-	GGACTGTGGGATTCTAAGGAGGG	GGACTGTGGGATTCTAAGGA	GGG	57.85
NM_177417.3	NP_803136.2	KLC3	KLC3_In4	Intron(1)	chr19:45347817	+	GTGGGGGCCCATAGTCCCAGGGG	GTGGGGGCCCATAGTCCCAG	GGG	66.22	chr19:45347737	+	GCTGCCGTGTTCCTGTCCCGAGG	GCTGCCGTGTTCCTGTCCCG	AGG	64.84	chr19:45347646	+	GTGACAGTGCAGGTGAGGCTGGG	GTGACAGTGCAGGTGAGGCT	GGG	60.24
NM_177417.3	NP_803136.2	KLC3	KLC3_In5	Intron(2)	chr19:45348238	-	GGTGCTCCATGGTGACAGAGGGG	GGTGCTCCATGGTGACAGAG	GGG	70.03	chr19:45348480	+	GAGAATTGCGAAATATGGAGGGG	GAGAATTGCGAAATATGGAG	GGG	68.19	chr19:45348237	-	GTGCTCCATGGTGACAGAGGGGG	GTGCTCCATGGTGACAGAGG	GGG	66.27
NM_177417.3	NP_803136.2	KLC3	KLC3_In6	Intron(0)
NM_177417.3	NP_803136.2	KLC3	KLC3_In7	Intron(0)	chr19:45349354	-	GTGACATCACTGCTGTATGGTGG	GTGACATCACTGCTGTATGG	TGG	68.31	chr19:45349118	-	GATGTGTGAGGTAAGGCGAGAGG	GATGTGTGAGGTAAGGCGAG	AGG	67.67	chr19:45349108	-	GTAAGGCGAGAGGTCAGTCAGGG	GTAAGGCGAGAGGTCAGTCA	GGG	65.23
NM_177417.3	NP_803136.2	KLC3	KLC3_In8	Intron(0)	chr19:45349954	+	GTGGGAAGACTGAGGCACCGAGG	GTGGGAAGACTGAGGCACCG	AGG	72.54	chr19:45349848	+	GACATTTATTGAGCTCACTGTGG	GACATTTATTGAGCTCACTG	TGG	71.49	chr19:45350119	+	GGTCAGCACATTAGAAAGTGGGG	GGTCAGCACATTAGAAAGTG	GGG	69.07
NM_177417.3	NP_803136.2	KLC3	KLC3_In9	Intron(1)
NM_177417.3	NP_803136.2	KLC3	KLC3_In10	Intron(0)
NM_177417.3	NP_803136.2	KLC3	KLC3_In11	Intron(2)	chr19:45350815	-	GAAGGTTCTTGAGCAAGATGGGG	GAAGGTTCTTGAGCAAGATG	GGG	63.48	chr19:45350869	+	GATCAAACCCTGTGCTGGAAAGG	GATCAAACCCTGTGCTGGAA	AGG	54.27	chr19:45350845	-	GTGTGTATCACAGGGGAGATGGG	GTGTGTATCACAGGGGAGAT	GGG	47.51
NM_177417.3	NP_803136.2	KLC3	KLC3_In12	Intron(0)	chr19:45351123	+	GTTGGTGTCAGAAGAGACCCAGG	GTTGGTGTCAGAAGAGACCC	AGG	65.48	chr19:45351152	+	GCAAAGATGGGTTTTACTTGGGG	GCAAAGATGGGTTTTACTTG	GGG	58.36	chr19:45351186	+	GGGTTGGATAGTTGGCTGCCAGG	GGGTTGGATAGTTGGCTGCC	AGG	45.66
NM_012099.3	NP_036231.1	POLR1G	POLR1G_In1	Intron(1)	chr19:45406867	+	GAGAGAGGGTTATCTTGTGGGGG	GAGAGAGGGTTATCTTGTGG	GGG	63.48	chr19:45406959	+	GTGGGCAGAAAGGAGAAACCAGG	GTGGGCAGAAAGGAGAAACC	AGG	63.03	chr19:45406826	+	GAAGAGCGTGCATTCCCAGTGGG	GAAGAGCGTGCATTCCCAGT	GGG	62.98
NM_012099.3	NP_036231.1	POLR1G	POLR1G_In2	Intron(2)	chr19:45407381	+	GAGTGTCCTCAGAAAGCAGGGGG	GAGTGTCCTCAGAAAGCAGG	GGG	63.91	chr19:45407480	+	GATAAGCTCACTAAAGGTAGGGG	GATAAGCTCACTAAAGGTAG	GGG	58.09	chr19:45407387	-	GTTTCTCCCCCTGCTTTCTGAGG	GTTTCTCCCCCTGCTTTCTG	AGG	55.02
NM_006732.3	NP_006723.2	FOSB	FOSB_In1	Intron(0)	chr19:45470436	-	GTGACGCAGTGGTTAATGAGAGG	GTGACGCAGTGGTTAATGAG	AGG	69.89	chr19:45469869	-	GGCTTAACTACTCTCTCGGGGGG	GGCTTAACTACTCTCTCGGG	GGG	67.01	chr19:45470492	-	GTGTGGATGTGTGTGTCACAGGG	GTGTGGATGTGTGTGTCACA	GGG	66.68
NM_006732.3	NP_006723.2	FOSB	FOSB_In2	Intron(0)	chr19:45471069	+	GCTACACGAGCGAGGACCGGAGG	GCTACACGAGCGAGGACCGG	AGG	62.75	chr19:45471109	+	GGGGGTTCTGAAAGAAGTAGAGG	GGGGGTTCTGAAAGAAGTAG	AGG	61.26	chr19:45471091	+	GCTTGTTTTTTGGCTCTTGGGGG	GCTTGTTTTTTGGCTCTTGG	GGG	55.27
NM_006732.3	NP_006723.2	FOSB	FOSB_In3	Intron(0)	chr19:45471409	-	GCAGTACCTAGTTCCATGTGTGG	GCAGTACCTAGTTCCATGTG	TGG	71.04	chr19:45471387	-	GAACGTCTAGTTCTCAACCCAGG	GAACGTCTAGTTCTCAACCC	AGG	69.13	chr19:45471658	-	GAGCCCGGGAGATTTGATGAGGG	GAGCCCGGGAGATTTGATGA	GGG	66.88
NM_001080401.2	NP_001073870.1	PPM1N	PPM1N_In1	Intron(0)	chr19:45499849	+	GCATAAGTAGAATGAAGTGGGGG	GCATAAGTAGAATGAAGTGG	GGG	69.21	chr19:45499848	+	GGCATAAGTAGAATGAAGTGGGG	GGCATAAGTAGAATGAAGTG	GGG	68.6	chr19:45499606	+	GCACGGGAGAGTTAGTGGAAGGG	GCACGGGAGAGTTAGTGGAA	GGG	65.64
NM_001080401.2	NP_001073870.1	PPM1N	PPM1N_In2	Intron(1)
NM_001080401.2	NP_001073870.1	PPM1N	PPM1N_In3	Intron(2)
NM_001080401.2	NP_001073870.1	PPM1N	PPM1N_In4	Intron(0)	chr19:45501366	+	GGCATCAGGGAAGAAATGGGAGG	GGCATCAGGGAAGAAATGGG	AGG	67.3	chr19:45501367	+	GCATCAGGGAAGAAATGGGAGGG	GCATCAGGGAAGAAATGGGA	GGG	66.38	chr19:45501916	+	GATTGTGAGATGGGATATGGTGG	GATTGTGAGATGGGATATGG	TGG	66.2
NM_003370.4	NP_003361.1	VASP	VASP_In1	Intron(2)	chr19:45512216	-	GTTTCCCAAGACACTAACTGTGG	GTTTCCCAAGACACTAACTG	TGG	78.97	chr19:45517552	-	GAAGGAAGAGAGTGACACAGAGG	GAAGGAAGAGAGTGACACAG	AGG	74.82	chr19:45513940	+	GGACACAGCAGTGAACAACTGGG	GGACACAGCAGTGAACAACT	GGG	73.04
NM_003370.4	NP_003361.1	VASP	VASP_In2	Intron(0)
NM_003370.4	NP_003361.1	VASP	VASP_In3	Intron(1)	chr19:45518607	+	GTACTCCATGAACTTTACACAGG	GTACTCCATGAACTTTACAC	AGG	72.42	chr19:45520631	+	GTTCTTAGGTAAGGTCCAAGTGG	GTTCTTAGGTAAGGTCCAAG	TGG	69.08	chr19:45518919	-	GAGAATCACGCGAACCCGGGAGG	GAGAATCACGCGAACCCGGG	AGG	68.8
NM_003370.4	NP_003361.1	VASP	VASP_In4	Intron(2)	chr19:45521986	-	GTGAGAGTAGGGGGAATGGAGGG	GTGAGAGTAGGGGGAATGGA	GGG	61.48	chr19:45521591	+	GTTGAAAGAATCTTGTGGCTGGG	GTTGAAAGAATCTTGTGGCT	GGG	60.76	chr19:45521960	-	GGCAGCGACAGGGAGAGATCAGG	GGCAGCGACAGGGAGAGATC	AGG	50.5
NM_003370.4	NP_003361.1	VASP	VASP_In5	Intron(1)
NM_003370.4	NP_003361.1	VASP	VASP_In6	Intron(0)
NM_003370.4	NP_003361.1	VASP	VASP_In7	Intron(2)	chr19:45522961	+	GGTTTGTCATGAAATGCCTGAGG	GGTTTGTCATGAAATGCCTG	AGG	67.76	chr19:45523104	-	GTAAGATTCCGAGGGTGGAGCGG	GTAAGATTCCGAGGGTGGAG	CGG	66.07	chr19:45523109	-	GAACAGTAAGATTCCGAGGGTGG	GAACAGTAAGATTCCGAGGG	TGG	65.66
NM_003370.4	NP_003361.1	VASP	VASP_In8	Intron(0)
NM_003370.4	NP_003361.1	VASP	VASP_In9	Intron(1)	chr19:45523945	+	GCACCCTTATAGGAGAGTCAGGG	GCACCCTTATAGGAGAGTCA	GGG	69.32	chr19:45523982	+	GATTGTAGTCTCCTGAGATGGGG	GATTGTAGTCTCCTGAGATG	GGG	60.59	chr19:45524004	+	GCTTTGATCAGGGGCTGATGAGG	GCTTTGATCAGGGGCTGATG	AGG	51.37
NM_003370.4	NP_003361.1	VASP	VASP_In10	Intron(2)	chr19:45524492	+	GACCCCTGGAATAGGAGGCGGGG	GACCCCTGGAATAGGAGGCG	GGG	61.69	chr19:45524339	-	GGCATGATGATGGCTCGCTGAGG	GGCATGATGATGGCTCGCTG	AGG	57.93	chr19:45524490	+	GTGACCCCTGGAATAGGAGGCGG	GTGACCCCTGGAATAGGAGG	CGG	53.21
NM_003370.4	NP_003361.1	VASP	VASP_In11	Intron(0)	chr19:45524863	-	GCACTCATCTGGAATGAGCGCGG	GCACTCATCTGGAATGAGCG	CGG	70.19	chr19:45525017	-	GAGTGACTGGAGGATTCTAGGGG	GAGTGACTGGAGGATTCTAG	GGG	64.99	chr19:45525453	+	GTTTGGAAGGCTGATGGGGACGG	GTTTGGAAGGCTGATGGGGA	CGG	61.62
NM_003370.4	NP_003361.1	VASP	VASP_In12	Intron(1)
NM_000164.4	NP_000155.1	GIPR	GIPR_In2	Intron(0)	chr19:45670385	-	GGTGGCTGGAAATTATCAGGAGG	GGTGGCTGGAAATTATCAGG	AGG	70.93	chr19:45670436	+	GTCTCCCATAGCAACTCCAGTGG	GTCTCCCATAGCAACTCCAG	TGG	66.47	chr19:45670358	-	GTTGGGGGAAGAAAAGGGAGTGG	GTTGGGGGAAGAAAAGGGAG	TGG	57.85
NM_000164.4	NP_000155.1	GIPR	GIPR_In3	Intron(1)	chr19:45671177	+	GAGAAGCACTTGGCCCACTGCGG	GAGAAGCACTTGGCCCACTG	CGG	67.53	chr19:45670914	+	GGGAGGAAGCTTGAAATGGGAGG	GGGAGGAAGCTTGAAATGGG	AGG	62.26	chr19:45670867	+	GAGCATGGTGGGAACTGGGGCGG	GAGCATGGTGGGAACTGGGG	CGG	59.98
NM_000164.4	NP_000155.1	GIPR	GIPR_In4	Intron(1)	chr19:45671648	+	GGAGTGCAGTGGGATGAACTCGG	GGAGTGCAGTGGGATGAACT	CGG	69.12	chr19:45672046	+	GTCTGGCTCTGTCACCCATGTGG	GTCTGGCTCTGTCACCCATG	TGG	68.87	chr19:45671460	-	GAGCTGTGGGACTCGGATGTAGG	GAGCTGTGGGACTCGGATGT	AGG	63.85
NM_000164.4	NP_000155.1	GIPR	GIPR_In5	Intron(0)	chr19:45673906	-	GACTCCACCCTTCAGCTCCAGGG	GACTCCACCCTTCAGCTCCA	GGG	56.48	chr19:45673500	+	GAAGATGATTGCTTGAACGCAGG	GAAGATGATTGCTTGAACGC	AGG	48.7	chr19:45673771	+	GGAGGATCGCTTGGGCCCTGGGG	GGAGGATCGCTTGGGCCCTG	GGG	46.91
NM_000164.4	NP_000155.1	GIPR	GIPR_In6	Intron(2)	chr19:45674275	-	GCTCCCCATAGAACCACCAGTGG	GCTCCCCATAGAACCACCAG	TGG	73.33	chr19:45674305	+	GTGGTTAAAGGAGCTCTGTGTGG	GTGGTTAAAGGAGCTCTGTG	TGG	64.76	chr19:45674464	+	GCATACTGGTGGTGCACCTGTGG	GCATACTGGTGGTGCACCTG	TGG	56.4
NM_000164.4	NP_000155.1	GIPR	GIPR_In7	Intron(0)	chr19:45676288	+	GCTGGGGTGACCAGTGACAGAGG	GCTGGGGTGACCAGTGACAG	AGG	69.86	chr19:45675145	+	GGATACGAGAAAGTAAGTGGGGG	GGATACGAGAAAGTAAGTGG	GGG	69.45	chr19:45675756	-	GTAGCTGGGAGTACAGGCGAGGG	GTAGCTGGGAGTACAGGCGA	GGG	68.25
NM_000164.4	NP_000155.1	GIPR	GIPR_In8	Intron(1)	chr19:45677195	-	GGCAGAAGCCTAGAGACGGGAGG	GGCAGAAGCCTAGAGACGGG	AGG	62.34	chr19:45677198	-	GAAGGCAGAAGCCTAGAGACGGG	GAAGGCAGAAGCCTAGAGAC	GGG	55.55	chr19:45677222	-	GCGGAATTCCTCTGTCGGGGTGG	GCGGAATTCCTCTGTCGGGG	TGG	52.08
NM_000164.4	NP_000155.1	GIPR	GIPR_In9	Intron(2)	chr19:45677590	+	GGGACCTTAGAGAATGTGTGTGG	GGGACCTTAGAGAATGTGTG	TGG	67.74	chr19:45677442	+	GCGGGTTGTGATGGACATGTGGG	GCGGGTTGTGATGGACATGT	GGG	60.41	chr19:45677539	+	GTTCCAGGGCAATCGGCAAGGGG	GTTCCAGGGCAATCGGCAAG	GGG	60.29
NM_000164.4	NP_000155.1	GIPR	GIPR_In10	Intron(0)
NM_000164.4	NP_000155.1	GIPR	GIPR_In11	Intron(2)
NM_000164.4	NP_000155.1	GIPR	GIPR_In12	Intron(0)	chr19:45679561	+	GAGATGAGGAGTGTCCACTGAGG	GAGATGAGGAGTGTCCACTG	AGG	76.49	chr19:45679016	+	GGGGAAAATACTAGTCTCAGTGG	GGGGAAAATACTAGTCTCAG	TGG	67.27	chr19:45679633	-	GATCCAGCCTGGACAACAGAGGG	GATCCAGCCTGGACAACAGA	GGG	64.9
NM_000164.4	NP_000155.1	GIPR	GIPR_In13	Intron(0)
NM_017659.4	NP_060129.2	QPCTL	QPCTL_In1	Intron(0)	chr19:45693103	+	GGTCTGAAATAGTAAGACGGGGG	GGTCTGAAATAGTAAGACGG	GGG	66.67	chr19:45693030	+	GAGCGCATGACCCTTACCAAAGG	GAGCGCATGACCCTTACCAA	AGG	64.87	chr19:45692968	-	GCTAAAGCCACGTCAACCCTGGG	GCTAAAGCCACGTCAACCCT	GGG	64.8
NM_017659.4	NP_060129.2	QPCTL	QPCTL_In2	Intron(0)	chr19:45693636	+	GAAGCTAAGAGGAGGAACTGGGG	GAAGCTAAGAGGAGGAACTG	GGG	70.15	chr19:45694040	-	GATACATTACAGCACCAGCTCGG	GATACATTACAGCACCAGCT	CGG	67.61	chr19:45694958	+	GTACTCACCAGCACTGTCAAGGG	GTACTCACCAGCACTGTCAA	GGG	65.52
NM_017659.4	NP_060129.2	QPCTL	QPCTL_In3	Intron(0)	chr19:45697572	-	GGGTCCCAGAGGTTTGAGAGGGG	GGGTCCCAGAGGTTTGAGAG	GGG	72.16	chr19:45697516	-	GCTTTGTTATAGGGACACTGGGG	GCTTTGTTATAGGGACACTG	GGG	71.41	chr19:45698420	-	GTGTCCTCACTCATAGAACGTGG	GTGTCCTCACTCATAGAACG	TGG	70.78
NM_017659.4	NP_060129.2	QPCTL	QPCTL_In4	Intron(0)
NM_017659.4	NP_060129.2	QPCTL	QPCTL_In5	Intron(1)	chr19:45700587	-	GCTGGTAAGATTGGAAACCACGG	GCTGGTAAGATTGGAAACCA	CGG	72.83	chr19:45700570	+	GCTCTAAGGTGAGACAGCCGTGG	GCTCTAAGGTGAGACAGCCG	TGG	66.88	chr19:45698971	+	GACAGGCACCTACACTCTAAAGG	GACAGGCACCTACACTCTAA	AGG	57.09
NM_017659.4	NP_060129.2	QPCTL	QPCTL_In6	Intron(1)	chr19:45702814	+	GGCAAGGCAAGGTTACCTAGAGG	GGCAAGGCAAGGTTACCTAG	AGG	75.34	chr19:45702090	+	GGGATTGAACATGCTAACACCGG	GGGATTGAACATGCTAACAC	CGG	70.9	chr19:45702159	+	GAAATGTTTGCAGCTGGGCACGG	GAAATGTTTGCAGCTGGGCA	CGG	58.65
NM_001310124.2	NP_001297053.1	MEIOSIN	MEIOSIN_In2	Intron(2)	chr19:45738854	-	GGCAACTCTAAAATTCCAGGAGG	GGCAACTCTAAAATTCCAGG	AGG	74.2	chr19:45738875	-	GGGGATGAAAGTATGAATTGTGG	GGGGATGAAAGTATGAATTG	TGG	70.77	chr19:45738227	-	GTTGGATGGAAAGTCACTGGGGG	GTTGGATGGAAAGTCACTGG	GGG	69.72
NM_001310124.2	NP_001297053.1	MEIOSIN	MEIOSIN_In3	Intron(2)	chr19:45743081	-	GTCCTGAAGAAGTACAACCTGGG	GTCCTGAAGAAGTACAACCT	GGG	67.59	chr19:45744374	+	GCTTCATAGACATATGACCTGGG	GCTTCATAGACATATGACCT	GGG	67.11	chr19:45743972	-	GGTGTCACCAATACATGAAGAGG	GGTGTCACCAATACATGAAG	AGG	66.78
NM_001310124.2	NP_001297053.1	MEIOSIN	MEIOSIN_In4	Intron(0)	chr19:45750058	+	GCCAGGGCTCAAGACAACGTGGG	GCCAGGGCTCAAGACAACGT	GGG	67.31	chr19:45750162	-	GGCTAGATAGCAGAACAAGAAGG	GGCTAGATAGCAGAACAAGA	AGG	66.96	chr19:45747381	-	GGGCAATTCACCAGCCAGAGTGG	GGGCAATTCACCAGCCAGAG	TGG	66.5
NM_001310124.2	NP_001297053.1	MEIOSIN	MEIOSIN_In5	Intron(1)	chr19:45752866	-	GGCATGAGAAGACACGCGCGGGG	GGCATGAGAAGACACGCGCG	GGG	72.74	chr19:45753253	+	GTTAATGAGGAAGAATCGAGAGG	GTTAATGAGGAAGAATCGAG	AGG	71.82	chr19:45752732	+	GATGGAACTGAAGCCCAGAGAGG	GATGGAACTGAAGCCCAGAG	AGG	71.26
NM_001310124.2	NP_001297053.1	MEIOSIN	MEIOSIN_In6	Intron(1)	chr19:45753913	-	GCCTCAGTGCTAATACAAGGAGG	GCCTCAGTGCTAATACAAGG	AGG	73.34	chr19:45754375	+	GCATAGCTTTGACACTGACAAGG	GCATAGCTTTGACACTGACA	AGG	69.14	chr19:45753886	-	GGGAGTTGAACCCCGGCACAGGG	GGGAGTTGAACCCCGGCACA	GGG	63.76
NM_001310124.2	NP_001297053.1	MEIOSIN	MEIOSIN_In7	Intron(1)	chr19:45755770	+	GTGGGATTCAAAAAACCCAGGGG	GTGGGATTCAAAAAACCCAG	GGG	76.75	chr19:45754945	+	GGCTTCCCATCACAGAACCAGGG	GGCTTCCCATCACAGAACCA	GGG	72.2	chr19:45755024	+	GCACTGGTTTGGAAAACGTGTGG	GCACTGGTTTGGAAAACGTG	TGG	70.7
NM_001310124.2	NP_001297053.1	MEIOSIN	MEIOSIN_In8	Intron(2)	chr19:45756859	-	GGAATGTGAGAAGCTCAGAGGGG	GGAATGTGAGAAGCTCAGAG	GGG	76.35	chr19:45756276	-	GTGAGGCAAAGAGACTGGTGAGG	GTGAGGCAAAGAGACTGGTG	AGG	68.25	chr19:45756759	-	GGGCTGACGAGGTGAGTTGGGGG	GGGCTGACGAGGTGAGTTGG	GGG	65.67
NM_001310124.2	NP_001297053.1	MEIOSIN	MEIOSIN_In9	Intron(1)	chr19:45757342	+	GGATGTCTATGGAAGAGAGGAGG	GGATGTCTATGGAAGAGAGG	AGG	69.73	chr19:45758384	-	GTTTGGCATTATGTCAGGGATGG	GTTTGGCATTATGTCAGGGA	TGG	59.63	chr19:45757466	-	GTCTGGGCTCAAGGAAAGAGTGG	GTCTGGGCTCAAGGAAAGAG	TGG	59.55
NM_001310124.2	NP_001297053.1	MEIOSIN	MEIOSIN_In10	Intron(1)	chr19:45759237	+	GTGTGTTGGAGGTGACCCAGGGG	GTGTGTTGGAGGTGACCCAG	GGG	72.23	chr19:45759302	+	GAAGGAGAACGCCAGAGACGGGG	GAAGGAGAACGCCAGAGACG	GGG	67.79	chr19:45759115	-	GCCAGGGCAGGATTCACCCCGGG	GCCAGGGCAGGATTCACCCC	GGG	56.35
NM_001310124.2	NP_001297053.1	MEIOSIN	MEIOSIN_In11	Intron(0)	chr19:45760219	+	GCAGTTTGAGAGGCTGACGTAGG	GCAGTTTGAGAGGCTGACGT	AGG	69.14	chr19:45760222	+	GTTTGAGAGGCTGACGTAGGCGG	GTTTGAGAGGCTGACGTAGG	CGG	64.19	chr19:45759654	-	GGCCACCAGTGAGCGCAGAGAGG	GGCCACCAGTGAGCGCAGAG	AGG	63.13
NM_001310124.2	NP_001297053.1	MEIOSIN	MEIOSIN_In12	Intron(0)
NM_001310124.2	NP_001297053.1	MEIOSIN	MEIOSIN_In13	Intron(2)	chr19:45762343	-	GGACCCTGTCCAATACAATGGGG	GGACCCTGTCCAATACAATG	GGG	75.24	chr19:45763151	-	GGTGTCCCAGGAGAGTGCAGGGG	GGTGTCCCAGGAGAGTGCAG	GGG	67.48	chr19:45763242	+	GGAGGCCTTGTAGACCCACAAGG	GGAGGCCTTGTAGACCCACA	AGG	66.26
NM_001310124.2	NP_001297053.1	MEIOSIN	MEIOSIN_In14	Intron(2)	chr19:45763802	-	GTAAGATGGGACTCGGCCAAGGG	GTAAGATGGGACTCGGCCAA	GGG	66.21	chr19:45763618	+	GGAACAGCTGAGCCCAGACATGG	GGAACAGCTGAGCCCAGACA	TGG	63.36	chr19:45763770	-	GTGTTCAAAGTCAGGAGCCAGGG	GTGTTCAAAGTCAGGAGCCA	GGG	61.51
NM_004497.3	NP_004488.2	FOXA3	FOXA3_In1	Intron(0)	chr19:45866804	+	GCCCCGCACGCAGAACACTGGGG	GCCCCGCACGCAGAACACTG	GGG	73.32	chr19:45871378	-	GTACAGTGGAGTTTTCCAGGGGG	GTACAGTGGAGTTTTCCAGG	GGG	72.99	chr19:45871300	+	GCAAATCAAGTCTGGCCCAGTGG	GCAAATCAAGTCTGGCCCAG	TGG	72.65
NM_001267723.2	NP_001254652.1	CCDC61	CCDC61_In2	Intron(1)	chr19:46003250	-	GTGACAAAGAAGAGGCAGGTGGG	GTGACAAAGAAGAGGCAGGT	GGG	64.83	chr19:46003251	-	GGTGACAAAGAAGAGGCAGGTGG	GGTGACAAAGAAGAGGCAGG	TGG	61.74	chr19:46003309	+	GTTGCTCAAGCCAGAGACACTGG	GTTGCTCAAGCCAGAGACAC	TGG	55.59
NM_001267723.2	NP_001254652.1	CCDC61	CCDC61_In3	Intron(0)	chr19:46005573	-	GGTGTTCACAGACTTTCCTGGGG	GGTGTTCACAGACTTTCCTG	GGG	69.82	chr19:46006294	-	GCTGTCTCCAGATCCCTGGGGGG	GCTGTCTCCAGATCCCTGGG	GGG	68.5	chr19:46004793	+	GGTTAGAACTTAGAGTGACAGGG	GGTTAGAACTTAGAGTGACA	GGG	68.42
NM_001267723.2	NP_001254652.1	CCDC61	CCDC61_In4	Intron(2)	chr19:46007853	+	GCATTCCCTTCATCAGCAGTGGG	GCATTCCCTTCATCAGCAGT	GGG	66.78	chr19:46007403	-	GATATAGATGCAATGTCTGGAGG	GATATAGATGCAATGTCTGG	AGG	62.65	chr19:46007889	-	GCAGCCCTGGTGTAGTCTGGGGG	GCAGCCCTGGTGTAGTCTGG	GGG	62.53
NM_001267723.2	NP_001254652.1	CCDC61	CCDC61_In5	Intron(2)	chr19:46014822	+	GGGGTCATGTCCTCTTCGTGAGG	GGGGTCATGTCCTCTTCGTG	AGG	68.49	chr19:46011529	-	GAAGGACATTAAACACACCATGG	GAAGGACATTAAACACACCA	TGG	68.02	chr19:46013949	-	GCACATTGGAGAATTATAGGAGG	GCACATTGGAGAATTATAGG	AGG	67.43
NM_001267723.2	NP_001254652.1	CCDC61	CCDC61_In6	Intron(0)
NM_001267723.2	NP_001254652.1	CCDC61	CCDC61_In7	Intron(2)	chr19:46015669	+	GGGAAAGGGATCGTGCCCTAGGG	GGGAAAGGGATCGTGCCCTA	GGG	62.75	chr19:46015844	+	GATGTAGGGGAATGACAGAGGGG	GATGTAGGGGAATGACAGAG	GGG	62.03	chr19:46015831	+	GGTGTGTTGAAAGGATGTAGGGG	GGTGTGTTGAAAGGATGTAG	GGG	59.45
NM_001267723.2	NP_001254652.1	CCDC61	CCDC61_In8	Intron(1)
NM_001267723.2	NP_001254652.1	CCDC61	CCDC61_In9	Intron(2)	chr19:46016493	-	GTATCCGGCGAGAAGCGAGCAGG	GTATCCGGCGAGAAGCGAGC	AGG	58.76	chr19:46016591	-	GCCACGCCAGCGAAAGCCTGAGG	GCCACGCCAGCGAAAGCCTG	AGG	57.24	chr19:46016515	-	GACGGAAGGGAGAGCAGGCGGGG	GACGGAAGGGAGAGCAGGCG	GGG	55.18
NM_001267723.2	NP_001254652.1	CCDC61	CCDC61_In10	Intron(1)
NM_001267723.2	NP_001254652.1	CCDC61	CCDC61_In11	Intron(2)	chr19:46017142	+	GAAATTGGGTGATGGAGCCTGGG	GAAATTGGGTGATGGAGCCT	GGG	47.07	chr19:46017141	+	GGAAATTGGGTGATGGAGCCTGG	GGAAATTGGGTGATGGAGCC	TGG	27.14
NM_001267723.2	NP_001254652.1	CCDC61	CCDC61_In12	Intron(0)	chr19:46017872	-	GGTGATGCCATTACCAACCCTGG	GGTGATGCCATTACCAACCC	TGG	64.16	chr19:46017911	+	GGCTCTGTGAGGACATTAGGAGG	GGCTCTGTGAGGACATTAGG	AGG	63.82	chr19:46017941	+	GCAGATAATGAATGGCCAGTAGG	GCAGATAATGAATGGCCAGT	AGG	62.34
NM_001267723.2	NP_001254652.1	CCDC61	CCDC61_In13	Intron(1)
NM_001135113.2	NP_001128585.1	IGFL2	IGFL2_In1	Intron(1)	chr19:46160038	-	GATTGGCAAGTGGAGAACTGGGG	GATTGGCAAGTGGAGAACTG	GGG	77.1	chr19:46159731	-	GTTTCTGACACCATGACTGTGGG	GTTTCTGACACCATGACTGT	GGG	71.14	chr19:46159216	+	GGAGTAAACAAAGTGGTTTGGGG	GGAGTAAACAAAGTGGTTTG	GGG	67.52
NM_001135113.2	NP_001128585.1	IGFL2	IGFL2_In2	Intron(1)
NM_001135113.2	NP_001128585.1	IGFL2	IGFL2_In3	Intron(2)	chr19:46160973	-	GAGATTAGACTACAGGGCCAGGG	GAGATTAGACTACAGGGCCA	GGG	61.45
NM_198541.2	NP_940943.1	IGFL1	IGFL1_In1	Intron(1)	chr19:46229978	-	GCAGCTCAGGGACTGAAACAGGG	GCAGCTCAGGGACTGAAACA	GGG	60.05	chr19:46230012	-	GACTGGGTGGAACCAGGGCTCGG	GACTGGGTGGAACCAGGGCT	CGG	50.63	chr19:46230018	-	GAAGAAGACTGGGTGGAACCAGG	GAAGAAGACTGGGTGGAACC	AGG	47.03
NM_198541.2	NP_940943.1	IGFL1	IGFL1_In2	Intron(1)
NM_198541.2	NP_940943.1	IGFL1	IGFL1_In3	Intron(2)	chr19:46230616	-	GTGGATTGAATAGAAGCAGGGGG	GTGGATTGAATAGAAGCAGG	GGG	66.17	chr19:46230617	-	GGTGGATTGAATAGAAGCAGGGG	GGTGGATTGAATAGAAGCAG	GGG	65.11	chr19:46230681	-	GAGAGAGTGAGATTCTGAGAGGG	GAGAGAGTGAGATTCTGAGA	GGG	63.83
NM_152795.4	NP_690008.2	HIF3A	HIF3A_In1	Intron(2)	chr19:46298867	-	GCGTCTTACGAAAAGCACAGAGG	GCGTCTTACGAAAAGCACAG	AGG	81.26	chr19:46299260	+	GAGGCTGCTAGGCAAAAGAGGGG	GAGGCTGCTAGGCAAAAGAG	GGG	70.13	chr19:46298786	-	GAGGTGTCCTGAGAGACCAGAGG	GAGGTGTCCTGAGAGACCAG	AGG	69.57
NM_152795.4	NP_690008.2	HIF3A	HIF3A_In2	Intron(1)	chr19:46305100	-	GAAGTGGGGGTACATCCTAGTGG	GAAGTGGGGGTACATCCTAG	TGG	71.51	chr19:46304826	-	GGAGGGCAGGACCTTCCAGAGGG	GGAGGGCAGGACCTTCCAGA	GGG	68.24	chr19:46304844	-	GAAGGGGTTCAAACTCATGGAGG	GAAGGGGTTCAAACTCATGG	AGG	67.84
NM_152795.4	NP_690008.2	HIF3A	HIF3A_In3	Intron(0)	chr19:46306163	+	GAGGTCATCAGGGTAGACTGTGG	GAGGTCATCAGGGTAGACTG	TGG	75.46	chr19:46305716	+	GTACATGGTAGAGGGAACAGAGG	GTACATGGTAGAGGGAACAG	AGG	74.38	chr19:46307249	-	GAAGAGCTTACTGGCCAGTGGGG	GAAGAGCTTACTGGCCAGTG	GGG	71.73
NM_152795.4	NP_690008.2	HIF3A	HIF3A_In4	Intron(1)	chr19:46308512	+	GGGACACATACTACCCCTGGGGG	GGGACACATACTACCCCTGG	GGG	73.77	chr19:46308421	+	GGAGAGATGGCCCTGCCCTGGGG	GGAGAGATGGCCCTGCCCTG	GGG	63.4	chr19:46308526	-	GAACCAGAGAGGGTCCCCCAGGG	GAACCAGAGAGGGTCCCCCA	GGG	61.66
NM_152795.4	NP_690008.2	HIF3A	HIF3A_In5	Intron(0)	chr19:46309076	+	GACGCATCTTCCAACCCCATGGG	GACGCATCTTCCAACCCCAT	GGG	61.75	chr19:46309070	-	GGGTTGGAAGATGCGTCCTGAGG	GGGTTGGAAGATGCGTCCTG	AGG	60.49	chr19:46309069	-	GGTTGGAAGATGCGTCCTGAGGG	GGTTGGAAGATGCGTCCTGA	GGG	56.26
NM_152795.4	NP_690008.2	HIF3A	HIF3A_In6	Intron(2)	chr19:46310303	+	GAGGAATAATTGAGCCCAGGAGG	GAGGAATAATTGAGCCCAGG	AGG	69.37	chr19:46309828	+	GGCAGTACCAGCACTTAGGGAGG	GGCAGTACCAGCACTTAGGG	AGG	68.11	chr19:46311122	-	GCATGCATGACATAGGAGAGAGG	GCATGCATGACATAGGAGAG	AGG	66.31
NM_152795.4	NP_690008.2	HIF3A	HIF3A_In7	Intron(1)	chr19:46312419	-	GGACTGGGTATGAGGGGGCAAGG	GGACTGGGTATGAGGGGGCA	AGG	57.39	chr19:46312363	-	GAGCTGGTGTTGAGGTGGGGAGG	GAGCTGGTGTTGAGGTGGGG	AGG	53.19	chr19:46312341	-	GCAGTGCATCCTGGGGTATGGGG	GCAGTGCATCCTGGGGTATG	GGG	51.74
NM_152795.4	NP_690008.2	HIF3A	HIF3A_In8	Intron(2)	chr19:46312828	-	GTCCATGCAGACACACACACCGG	GTCCATGCAGACACACACAC	CGG	73.28	chr19:46316398	+	GCAGTGGGAAAATCACGATGGGG	GCAGTGGGAAAATCACGATG	GGG	70.91	chr19:46319476	+	GCCAGAGACTGTGTGAAGGGAGG	GCCAGAGACTGTGTGAAGGG	AGG	70.9
NM_152795.4	NP_690008.2	HIF3A	HIF3A_In9	Intron(1)	chr19:46321127	-	GGTCCCCAGAGGTTAAGACAAGG	GGTCCCCAGAGGTTAAGACA	AGG	72.41	chr19:46321138	-	GGAGGCTGTAAGGTCCCCAGAGG	GGAGGCTGTAAGGTCCCCAG	AGG	70.61	chr19:46321281	+	GGCCACTGAAGTTCACACCTGGG	GGCCACTGAAGTTCACACCT	GGG	65.87
NM_152795.4	NP_690008.2	HIF3A	HIF3A_In10	Intron(0)	chr19:46323347	-	GGTCATAAGACTGTCCCCAGAGG	GGTCATAAGACTGTCCCCAG	AGG	77.54	chr19:46325444	-	GCAGCTCAAGGGTAGAAGTGGGG	GCAGCTCAAGGGTAGAAGTG	GGG	70.23	chr19:46324477	-	GGAGAGTTCAGCTGTCTCAGGGG	GGAGAGTTCAGCTGTCTCAG	GGG	69.62
NM_152795.4	NP_690008.2	HIF3A	HIF3A_In11	Intron(0)	chr19:46326208	-	GTTCACGTGATGAGGAACTGAGG	GTTCACGTGATGAGGAACTG	AGG	71.83	chr19:46327699	-	GAGTCTGGGAATCTCCACATTGG	GAGTCTGGGAATCTCCACAT	TGG	70.62	chr19:46326108	+	GTCAGGGCTACAGTCATCTGGGG	GTCAGGGCTACAGTCATCTG	GGG	67.37
NM_152795.4	NP_690008.2	HIF3A	HIF3A_In12	Intron(2)	chr19:46330653	+	GCAGATGTATGGTGGATGGATGG	GCAGATGTATGGTGGATGGA	TGG	60.99	chr19:46330645	+	GATGGTTGGCAGATGTATGGTGG	GATGGTTGGCAGATGTATGG	TGG	58.36	chr19:46329609	-	GCACAAACTTGGCATGTGCTGGG	GCACAAACTTGGCATGTGCT	GGG	58.34
NM_152795.4	NP_690008.2	HIF3A	HIF3A_In13	Intron(0)	chr19:46332097	+	GGGCAGGTTACGTCACCACGTGG	GGGCAGGTTACGTCACCACG	TGG	72.59	chr19:46332093	-	GTGGTGACGTAACCTGCCCAAGG	GTGGTGACGTAACCTGCCCA	AGG	70.14	chr19:46331376	+	GGGTCATACAGAAAGTCAGTGGG	GGGTCATACAGAAAGTCAGT	GGG	69.65
NM_152795.4	NP_690008.2	HIF3A	HIF3A_In14	Intron(1)	chr19:46337932	-	GCACAAAGAAGAGAACAGCAGGG	GCACAAAGAAGAGAACAGCA	GGG	75.55	chr19:46339322	-	GAGAGCACACTGGAACAAAGGGG	GAGAGCACACTGGAACAAAG	GGG	74.19	chr19:46337634	-	GCCATCACAATGCCCCACAGAGG	GCCATCACAATGCCCCACAG	AGG	72.33
NM_006247.4	NP_006238.1	PPP5C	PPP5C_In1	Intron(1)	chr19:46348098	+	GTTTAAGCTGAAACTCACAGAGG	GTTTAAGCTGAAACTCACAG	AGG	83.39	chr19:46351829	+	GCTGGCACAGGAGATCCCAGGGG	GCTGGCACAGGAGATCCCAG	GGG	72.15	chr19:46351389	-	GTGAATGACTAAATGAAGGGAGG	GTGAATGACTAAATGAAGGG	AGG	70.86
NM_006247.4	NP_006238.1	PPP5C	PPP5C_In2	Intron(0)	chr19:46354734	-	GGTGAGAGCATAGCTCACTGCGG	GGTGAGAGCATAGCTCACTG	CGG	79.46	chr19:46366102	+	GTGGAATTGGAGGAACACAGTGG	GTGGAATTGGAGGAACACAG	TGG	79.15	chr19:46363947	+	GGCTCCATGAGGATAAACAGAGG	GGCTCCATGAGGATAAACAG	AGG	78.76
NM_006247.4	NP_006238.1	PPP5C	PPP5C_In3	Intron(1)	chr19:46375988	-	GGGACTGTGCTACTACCCGGAGG	GGGACTGTGCTACTACCCGG	AGG	76.17	chr19:46376045	+	GAAGATCCAAGGGATTGTTGTGG	GAAGATCCAAGGGATTGTTG	TGG	70.51	chr19:46376337	-	GTGGACACACAGGTCGAGAGCGG	GTGGACACACAGGTCGAGAG	CGG	65.94
NM_006247.4	NP_006238.1	PPP5C	PPP5C_In4	Intron(0)	chr19:46379810	-	GGAGAGGAGTTAATTCACTGCGG	GGAGAGGAGTTAATTCACTG	CGG	78.68	chr19:46377457	+	GTTGTTAAAGGTGAGACAGGAGG	GTTGTTAAAGGTGAGACAGG	AGG	70.35	chr19:46382029	-	GAGAGCGGAGAGCACCCCAGTGG	GAGAGCGGAGAGCACCCCAG	TGG	70.29
NM_006247.4	NP_006238.1	PPP5C	PPP5C_In5	Intron(0)	chr19:46383632	-	GAACACAAACGAAGACCAAGAGG	GAACACAAACGAAGACCAAG	AGG	63.89	chr19:46383578	-	GGCACAGGGGTGGGGTGTGAGGG	GGCACAGGGGTGGGGTGTGA	GGG	48.85	chr19:46383564	-	GTGTGAGGGAGAGAGGGAGGTGG	GTGTGAGGGAGAGAGGGAGG	TGG	46.37
NM_006247.4	NP_006238.1	PPP5C	PPP5C_In6	Intron(0)	chr19:46384084	-	GCTTAGGTCACACAGCAGGTGGG	GCTTAGGTCACACAGCAGGT	GGG	69.56	chr19:46383972	+	GACGTGACCTTGGAAAGGAGAGG	GACGTGACCTTGGAAAGGAG	AGG	67.83	chr19:46384321	+	GAGAGGACAGGTTAAGAACAGGG	GAGAGGACAGGTTAAGAACA	GGG	65.92
NM_006247.4	NP_006238.1	PPP5C	PPP5C_In7	Intron(1)	chr19:46385238	+	GTGACTGAGTGAACAGACCAGGG	GTGACTGAGTGAACAGACCA	GGG	71.05	chr19:46385272	+	GAGTAAGGAGACTGTTGACGAGG	GAGTAAGGAGACTGTTGACG	AGG	69.5	chr19:46386254	+	GGGATGTGAGGGCCACACAGGGG	GGGATGTGAGGGCCACACAG	GGG	68.09
NM_006247.4	NP_006238.1	PPP5C	PPP5C_In8	Intron(0)
NM_006247.4	NP_006238.1	PPP5C	PPP5C_In9	Intron(1)	chr19:46388057	+	GCGCTTTACAGGCCCCAGTGAGG	GCGCTTTACAGGCCCCAGTG	AGG	71.11	chr19:46388155	+	GAAAGCTCTATCTGGCTTCGGGG	GAAAGCTCTATCTGGCTTCG	GGG	66.07	chr19:46388103	+	GAGCCACCAAAGGCTTTGAGTGG	GAGCCACCAAAGGCTTTGAG	TGG	62.62
NM_006247.4	NP_006238.1	PPP5C	PPP5C_In10	Intron(0)
NM_006247.4	NP_006238.1	PPP5C	PPP5C_In11	Intron(2)	chr19:46389886	-	GATGGGAAAGACGAATCCAGGGG	GATGGGAAAGACGAATCCAG	GGG	72.21	chr19:46389737	+	GGTGGGCAAAGCTAGAAGCGTGG	GGTGGGCAAAGCTAGAAGCG	TGG	70.85	chr19:46389792	-	GGGCAGGGCATAGCTCATGGAGG	GGGCAGGGCATAGCTCATGG	AGG	70.53
NM_006247.4	NP_006238.1	PPP5C	PPP5C_In12	Intron(0)
NM_005184.4	NP_005175.2	CALM3	CALM3_In1	Intron(0)	chr19:46605242	-	GCAAAAATTCTCCTAACCGGCGG	GCAAAAATTCTCCTAACCGG	CGG	72.5	chr19:46601581	+	GGGGGCTGTTGAACCCAGAGCGG	GGGGGCTGTTGAACCCAGAG	CGG	70.67	chr19:46604125	-	GGGTCAGGGAAAGAACAGAGAGG	GGGTCAGGGAAAGAACAGAG	AGG	70.45
NM_005184.4	NP_005175.2	CALM3	CALM3_In2	Intron(1)	chr19:46607933	-	GCCAGCCAGTGAAGACAGTGGGG	GCCAGCCAGTGAAGACAGTG	GGG	71.47	chr19:46606343	-	GCTGCCCATGCAAAGCACTGGGG	GCTGCCCATGCAAAGCACTG	GGG	70.22	chr19:46607053	+	GGTGGCTATGGAGACCCCTGAGG	GGTGGCTATGGAGACCCCTG	AGG	68.67
NM_005184.4	NP_005175.2	CALM3	CALM3_In3	Intron(1)
NM_005184.4	NP_005175.2	CALM3	CALM3_In4	Intron(0)	chr19:46608701	-	GGCAGAGCAGGTTGGCAATGAGG	GGCAGAGCAGGTTGGCAATG	AGG	58.54	chr19:46608669	-	GGACCCGGACCTCCTGGAAGTGG	GGACCCGGACCTCCTGGAAG	TGG	49.2	chr19:46608665	+	GCTACCACTTCCAGGAGGTCCGG	GCTACCACTTCCAGGAGGTC	CGG	43.56
NM_005184.4	NP_005175.2	CALM3	CALM3_In5	Intron(1)
NM_004491.5	NP_004482.4	ARHGAP35	ARHGAP35_In2	Intron(0)	chr19:46935698	+	GGATTGCTGGAGATACACCTGGG	GGATTGCTGGAGATACACCT	GGG	74.8	chr19:46928320	-	GGTATTTCAGTATCACCAGGTGG	GGTATTTCAGTATCACCAGG	TGG	74.63	chr19:46924579	+	GTTGGTAGGAGGCCACCCTGTGG	GTTGGTAGGAGGCCACCCTG	TGG	74.59
NM_004491.5	NP_004482.4	ARHGAP35	ARHGAP35_In3	Intron(1)	chr19:46976946	-	GAGGTCAAGGAAACTGACAGGGG	GAGGTCAAGGAAACTGACAG	GGG	83.79	chr19:46966077	-	GGTTGCAAAGTAGACCCCAGGGG	GGTTGCAAAGTAGACCCCAG	GGG	79.65	chr19:46980044	-	GTCTGGCCTGAGAAGAACGACGG	GTCTGGCCTGAGAAGAACGA	CGG	77.22
NM_004491.5	NP_004482.4	ARHGAP35	ARHGAP35_In4	Intron(1)	chr19:46988125	-	GCCCCACAGACAGTTCACCGAGG	GCCCCACAGACAGTTCACCG	AGG	77.53	chr19:46988850	+	GCTAATCTGTGGGAGACACGAGG	GCTAATCTGTGGGAGACACG	AGG	68.77	chr19:46989119	+	GATGGAGGCAGCAGTCACAGTGG	GATGGAGGCAGCAGTCACAG	TGG	68.64
NM_004491.5	NP_004482.4	ARHGAP35	ARHGAP35_In5	Intron(1)	chr19:46994788	-	GGGAGGAGCAGATATTTACGGGG	GGGAGGAGCAGATATTTACG	GGG	77.28	chr19:46997752	-	GCAGCAGGTGACGTACCCAGAGG	GCAGCAGGTGACGTACCCAG	AGG	75.78	chr19:46995457	-	GTAATCCTCTGACAGGACAGGGG	GTAATCCTCTGACAGGACAG	GGG	73.69
NM_004491.5	NP_004482.4	ARHGAP35	ARHGAP35_In6	Intron(2)	chr19:46999802	-	GGGAACGTGAATGCTGTGAGAGG	GGGAACGTGAATGCTGTGAG	AGG	67.69	chr19:46999783	-	GAGGACTTTCAGGGACTCTGAGG	GAGGACTTTCAGGGACTCTG	AGG	67.41	chr19:46999660	+	GATAGGGCACTTAGCTCCAGCGG	GATAGGGCACTTAGCTCCAG	CGG	65.22
NM_002517.4	NP_002508.2	NPAS1	NPAS1_In2	Intron(2)	chr19:47021437	-	GGATTTTACACTCCGACCCAGGG	GGATTTTACACTCCGACCCA	GGG	69.42	chr19:47021358	-	GATGTTGGGCGTGAATTCTGAGG	GATGTTGGGCGTGAATTCTG	AGG	68.79	chr19:47021331	-	GGACTAGAAGCAGAACGCAGGGG	GGACTAGAAGCAGAACGCAG	GGG	67.64
NM_002517.4	NP_002508.2	NPAS1	NPAS1_In3	Intron(1)	chr19:47023188	-	GCGGTAATGACAGTAATCAGCGG	GCGGTAATGACAGTAATCAG	CGG	74.62	chr19:47030741	-	GATAAATCGCTTGAACCCAGAGG	GATAAATCGCTTGAACCCAG	AGG	74.58	chr19:47026861	+	GGAAAATCACGTGAACCAGGAGG	GGAAAATCACGTGAACCAGG	AGG	71.21
NM_002517.4	NP_002508.2	NPAS1	NPAS1_In4	Intron(0)	chr19:47032541	-	GAAACCTGGGTCTCCACCTGAGG	GAAACCTGGGTCTCCACCTG	AGG	59.21	chr19:47032496	-	GGCTTCAGTGGTCCTCGGAAGGG	GGCTTCAGTGGTCCTCGGAA	GGG	48.25	chr19:47032495	-	GCTTCAGTGGTCCTCGGAAGGGG	GCTTCAGTGGTCCTCGGAAG	GGG	46.48
NM_002517.4	NP_002508.2	NPAS1	NPAS1_In5	Intron(0)	chr19:47035413	+	GCGGGGGCAGAAACACAGTGGGG	GCGGGGGCAGAAACACAGTG	GGG	74.9	chr19:47032856	-	GTGCCAAGGAACACACTTTGGGG	GTGCCAAGGAACACACTTTG	GGG	69.68	chr19:47035397	+	GAAGACCAGTGAGGACGCGGGGG	GAAGACCAGTGAGGACGCGG	GGG	66.93
NM_002517.4	NP_002508.2	NPAS1	NPAS1_In6	Intron(1)	chr19:47038216	+	GCATTAGAAAGACGTAGATGGGG	GCATTAGAAAGACGTAGATG	GGG	70.19	chr19:47036394	+	GGCTTATTGGGAATATACACCGG	GGCTTATTGGGAATATACAC	CGG	65.84	chr19:47037508	+	GCCCAGGTCTGTCTGTTCCGGGG	GCCCAGGTCTGTCTGTTCCG	GGG	63.93
NM_002517.4	NP_002508.2	NPAS1	NPAS1_In7	Intron(0)	chr19:47039326	+	GAGGGAACCCAGCCCAGTGATGG	GAGGGAACCCAGCCCAGTGA	TGG	56.95	chr19:47039210	+	GACCGAGGGAACCAGGCTGGTGG	GACCGAGGGAACCAGGCTGG	TGG	52.78	chr19:47039229	+	GTGGCTTCACTGGCTGCAGGTGG	GTGGCTTCACTGGCTGCAGG	TGG	47.39
NM_002517.4	NP_002508.2	NPAS1	NPAS1_In8	Intron(2)	chr19:47039648	+	GTCTGCAGGATAGGGCACTGGGG	GTCTGCAGGATAGGGCACTG	GGG	67.03	chr19:47039685	+	GAACAGCAATGGATGGGACAGGG	GAACAGCAATGGATGGGACA	GGG	66.97	chr19:47039979	-	GGCAGCTGCGAGTATTCGCGTGG	GGCAGCTGCGAGTATTCGCG	TGG	62.77
NM_002517.4	NP_002508.2	NPAS1	NPAS1_In9	Intron(1)	chr19:47040763	+	GGGTCTCCAAAACACCCAAGAGG	GGGTCTCCAAAACACCCAAG	AGG	71.6	chr19:47040890	-	GGTAGACAGGAGGAGACAGGAGG	GGTAGACAGGAGGAGACAGG	AGG	70.68	chr19:47040618	-	GCCCTGAAGAAGGACTTCCAGGG	GCCCTGAAGAAGGACTTCCA	GGG	62.3
NM_002517.4	NP_002508.2	NPAS1	NPAS1_In10	Intron(2)	chr19:47042624	-	GGTTGACTTCTAGCCCAGCGTGG	GGTTGACTTCTAGCCCAGCG	TGG	69.73	chr19:47041270	+	GTGAGAGCAGAGGCCCAGAGTGG	GTGAGAGCAGAGGCCCAGAG	TGG	68.8	chr19:47042414	+	GGAAGTGCCAGACTCTATGGGGG	GGAAGTGCCAGACTCTATGG	GGG	66.26
NM_002517.4	NP_002508.2	NPAS1	NPAS1_In11	Intron(1)	chr19:47044423	+	GCCACATATTGCATGCACAGTGG	GCCACATATTGCATGCACAG	TGG	77.95	chr19:47044461	+	GGCTGCTTCGTGGGACAGTGTGG	GGCTGCTTCGTGGGACAGTG	TGG	64.86	chr19:47044433	+	GCATGCACAGTGGCCACATGTGG	GCATGCACAGTGGCCACATG	TGG	64.12
NM_005500.3	NP_005491.1	SAE1	SAE1_In1	Intron(2)	chr19:47142558	-	GGCATGATGGAAAGCCATGGGGG	GGCATGATGGAAAGCCATGG	GGG	73.64	chr19:47142011	-	GCCATCCCAAGACTTCTCTGAGG	GCCATCCCAAGACTTCTCTG	AGG	71.99	chr19:47132050	-	GAGGAAGTCTTGAACCCGGGAGG	GAGGAAGTCTTGAACCCGGG	AGG	71.26
NM_005500.3	NP_005491.1	SAE1	SAE1_In2	Intron(0)	chr19:47143933	+	GACTAACTGAAAATGCAGAGTGG	GACTAACTGAAAATGCAGAG	TGG	73.63	chr19:47148048	-	GTACAGTTGAGGGCCACGCGTGG	GTACAGTTGAGGGCCACGCG	TGG	71.86	chr19:47143941	+	GAAAATGCAGAGTGGCCTGGAGG	GAAAATGCAGAGTGGCCTGG	AGG	70.98
NM_005500.3	NP_005491.1	SAE1	SAE1_In3	Intron(0)	chr19:47151559	-	GAAAACTGCTTAAACCAGGGAGG	GAAAACTGCTTAAACCAGGG	AGG	72.35	chr19:47152261	-	GAATTATCAGTGTTGCTCTGGGG	GAATTATCAGTGTTGCTCTG	GGG	68.57	chr19:47151880	-	GCCAAACACGGCCTGCAAGGCGG	GCCAAACACGGCCTGCAAGG	CGG	67.48
NM_005500.3	NP_005491.1	SAE1	SAE1_In4	Intron(2)	chr19:47154582	-	GAGAATTGGTTGACCCCAGGAGG	GAGAATTGGTTGACCCCAGG	AGG	66.01	chr19:47153386	-	GCCTCAGTGTTCAAAATGAGAGG	GCCTCAGTGTTCAAAATGAG	AGG	65.13	chr19:47154335	-	GTACTTTGTGAAGCTGAGGTGGG	GTACTTTGTGAAGCTGAGGT	GGG	61.37
NM_005500.3	NP_005491.1	SAE1	SAE1_In5	Intron(0)	chr19:47157573	-	GGTTTCCAGATCCACCCCAGTGG	GGTTTCCAGATCCACCCCAG	TGG	73.57	chr19:47159045	+	GATGATGAGATGCCTGACAGTGG	GATGATGAGATGCCTGACAG	TGG	72.13	chr19:47156074	-	GGTCTTGCTACTGTAACCCAGGG	GGTCTTGCTACTGTAACCCA	GGG	71.83
NM_005500.3	NP_005491.1	SAE1	SAE1_In6	Intron(1)	chr19:47173574	+	GCTGGATAACACTGTCACGGGGG	GCTGGATAACACTGTCACGG	GGG	77.81	chr19:47177763	+	GAGTTGTGAAGTCTTGACAGAGG	GAGTTGTGAAGTCTTGACAG	AGG	74.96	chr19:47176787	-	GAGGCCAACTCTCAAGACAGTGG	GAGGCCAACTCTCAAGACAG	TGG	72.9
NM_005500.3	NP_005491.1	SAE1	SAE1_In7	Intron(2)	chr19:47203329	+	GAATTGCGAGAATGTGACCAGGG	GAATTGCGAGAATGTGACCA	GGG	74.29	chr19:47199822	-	GATCTCATGGTAACTCACTGGGG	GATCTCATGGTAACTCACTG	GGG	73.66	chr19:47202922	+	GAAGGATGTGCACCACACTGGGG	GAAGGATGTGCACCACACTG	GGG	72.28
NM_005500.3	NP_005491.1	SAE1	SAE1_In8	Intron(0)	chr19:47204799	-	GTGTGTGGTTAAAAAGACGGGGG	GTGTGTGGTTAAAAAGACGG	GGG	74.02	chr19:47208397	-	GGTATGGTGATGCATGCCCAAGG	GGTATGGTGATGCATGCCCA	AGG	71.44	chr19:47206704	-	GGAAGGGTCCAACAGTACACAGG	GGAAGGGTCCAACAGTACAC	AGG	69.4
NM_015603.3	NP_056418.1	CCDC9	CCDC9_In2	Intron(0)	chr19:47258476	+	GGCAGACTCTCAGACCCTGGGGG	GGCAGACTCTCAGACCCTGG	GGG	69.27	chr19:47258475	+	GGGCAGACTCTCAGACCCTGGGG	GGGCAGACTCTCAGACCCTG	GGG	62.53	chr19:47258474	+	GGGGCAGACTCTCAGACCCTGGG	GGGGCAGACTCTCAGACCCT	GGG	52.98
NM_015603.3	NP_056418.1	CCDC9	CCDC9_In3	Intron(0)	chr19:47259217	+	GGTTAGGAGAGAATTGACCTGGG	GGTTAGGAGAGAATTGACCT	GGG	73.51	chr19:47260112	+	GGGAAGGCTGTTACTCAGAGGGG	GGGAAGGCTGTTACTCAGAG	GGG	71.49	chr19:47260006	+	GGTATGTTGTGGGAATAGCAAGG	GGTATGTTGTGGGAATAGCA	AGG	67.55
NM_015603.3	NP_056418.1	CCDC9	CCDC9_In4	Intron(0)
NM_015603.3	NP_056418.1	CCDC9	CCDC9_In5	Intron(0)	chr19:47262958	-	GTAAGTAGCTGGGACCACAGGGG	GTAAGTAGCTGGGACCACAG	GGG	76.25	chr19:47264371	-	GCATTCGCCTTCCTACTGGGGGG	GCATTCGCCTTCCTACTGGG	GGG	68.51	chr19:47261030	-	GCGTGAGAGGGAAGGAACAGGGG	GCGTGAGAGGGAAGGAACAG	GGG	67.38
NM_015603.3	NP_056418.1	CCDC9	CCDC9_In6	Intron(0)
NM_015603.3	NP_056418.1	CCDC9	CCDC9_In7	Intron(0)	chr19:47265555	+	GTTCTTCTGTCAGTACCACGTGG	GTTCTTCTGTCAGTACCACG	TGG	71.8	chr19:47265035	-	GCTGTGGCACAAAAAAGGAGAGG	GCTGTGGCACAAAAAAGGAG	AGG	70.04	chr19:47266530	+	GAGCAAGTGGATGTGCCTCGGGG	GAGCAAGTGGATGTGCCTCG	GGG	67.44
NM_015603.3	NP_056418.1	CCDC9	CCDC9_In8	Intron(2)	chr19:47269701	+	GAGTGAGCCAGTGAAAAACGTGG	GAGTGAGCCAGTGAAAAACG	TGG	74.45	chr19:47270302	-	GGAATCGGATCAGAGACAGACGG	GGAATCGGATCAGAGACAGA	CGG	73.84	chr19:47268179	-	GGGGGACAAAGTCAAACTTGAGG	GGGGGACAAAGTCAAACTTG	AGG	73.07
NM_015603.3	NP_056418.1	CCDC9	CCDC9_In9	Intron(1)
NM_015603.3	NP_056418.1	CCDC9	CCDC9_In10	Intron(2)	chr19:47270951	-	GTGGAGGGCTGAGGGAATGGCGG	GTGGAGGGCTGAGGGAATGG	CGG	63.3	chr19:47270970	-	GCCCAGAGCATCTGGCATGGTGG	GCCCAGAGCATCTGGCATGG	TGG	61.85	chr19:47270882	-	GCAGGAGAGGAGATGGGTGACGG	GCAGGAGAGGAGATGGGTGA	CGG	58.58
NM_015603.3	NP_056418.1	CCDC9	CCDC9_In11	Intron(0)
NM_001736.4	NP_001727.2	C5AR1	C5AR1_In1	Intron(0)	chr19:47313061	-	GAGAATCACCAGAATCCAGGAGG	GAGAATCACCAGAATCCAGG	AGG	73.11	chr19:47310153	+	GGCCCGAGAAGATTCCCCAGGGG	GGCCCGAGAAGATTCCCCAG	GGG	72.89	chr19:47314063	-	GGTGACGTGAGGCATGACGGTGG	GGTGACGTGAGGCATGACGG	TGG	70.73
NM_014681.6	NP_055496.2	DHX34	DHX34_In2	Intron(0)	chr19:47354499	+	GAATTCTCACAGCATCTAGGAGG	GAATTCTCACAGCATCTAGG	AGG	69.97	chr19:47353883	+	GTCTGTGGTCTACATGACAAAGG	GTCTGTGGTCTACATGACAA	AGG	66.01	chr19:47353841	-	GTTCTAGAAGAATCATCGCTGGG	GTTCTAGAAGAATCATCGCT	GGG	65.19
NM_014681.6	NP_055496.2	DHX34	DHX34_In3	Intron(0)	chr19:47356395	+	GCTAAGGCAGAAAGATCACGAGG	GCTAAGGCAGAAAGATCACG	AGG	73.93	chr19:47356798	+	GCAAAAATTAGCTCGAGTGGTGG	GCAAAAATTAGCTCGAGTGG	TGG	67.81	chr19:47357712	-	GTGGGCAACTCTGTTCCATGTGG	GTGGGCAACTCTGTTCCATG	TGG	64.65
NM_014681.6	NP_055496.2	DHX34	DHX34_In4	Intron(0)	chr19:47359826	+	GTGAGCCATCTCCAAAAGGGAGG	GTGAGCCATCTCCAAAAGGG	AGG	67.75	chr19:47359478	+	GTTCAAGATGTTCAGGTCGGGGG	GTTCAAGATGTTCAGGTCGG	GGG	65.85	chr19:47358412	+	GAAAGCAGCCATAAACTGAGTGG	GAAAGCAGCCATAAACTGAG	TGG	65.77
NM_014681.6	NP_055496.2	DHX34	DHX34_In5	Intron(1)	chr19:47360599	-	GGGATATCTCTTAGACAGAGTGG	GGGATATCTCTTAGACAGAG	TGG	66.09	chr19:47360633	+	GCTGTTGCTTGTCATATGAGGGG	GCTGTTGCTTGTCATATGAG	GGG	64.51	chr19:47360573	-	GTATGGGCCTCTCTGACGGGTGG	GTATGGGCCTCTCTGACGGG	TGG	63.44
NM_014681.6	NP_055496.2	DHX34	DHX34_In6	Intron(0)	chr19:47365800	-	GACAGCATATGTCCACCCCGGGG	GACAGCATATGTCCACCCCG	GGG	76.53	chr19:47364361	+	GCGGGTGTAGCACAAACCAGTGG	GCGGGTGTAGCACAAACCAG	TGG	69.74	chr19:47365571	+	GTATTGGGTGAACTCATAGACGG	GTATTGGGTGAACTCATAGA	CGG	69.44
NM_014681.6	NP_055496.2	DHX34	DHX34_In7	Intron(1)	chr19:47371309	+	GGGTCACAGTGGGAACTGAGAGG	GGGTCACAGTGGGAACTGAG	AGG	74.14	chr19:47369549	+	GTAACAGGGGAGATGGACAGGGG	GTAACAGGGGAGATGGACAG	GGG	74.07	chr19:47371135	+	GTGTGTAGATGGGGAAACTGAGG	GTGTGTAGATGGGGAAACTG	AGG	73.8
NM_014681.6	NP_055496.2	DHX34	DHX34_In8	Intron(0)	chr19:47373347	+	GTGACAGTGACAACCCAGAGAGG	GTGACAGTGACAACCCAGAG	AGG	74.41	chr19:47373309	+	GGGGTTCACAGCCCAGTGCAGGG	GGGGTTCACAGCCCAGTGCA	GGG	64.46	chr19:47373179	+	GAAAGTCCAGGCTCCTTGGGAGG	GAAAGTCCAGGCTCCTTGGG	AGG	64.29
NM_014681.6	NP_055496.2	DHX34	DHX34_In9	Intron(0)	chr19:47375269	-	GGTCAGTGGAGGGAACACCGGGG	GGTCAGTGGAGGGAACACCG	GGG	74.46	chr19:47374081	-	GACAAGCAGTAACACACCCGGGG	GACAAGCAGTAACACACCCG	GGG	72.01	chr19:47375276	+	GTTCCCTCCACTGACCAGCGAGG	GTTCCCTCCACTGACCAGCG	AGG	70.5
NM_014681.6	NP_055496.2	DHX34	DHX34_In10	Intron(0)	chr19:47375795	-	GAAACCCGGCTCCTGAAATGAGG	GAAACCCGGCTCCTGAAATG	AGG	60.45
NM_014681.6	NP_055496.2	DHX34	DHX34_In11	Intron(0)	chr19:47376285	+	GCACTATAGGAGCCCACAGGGGG	GCACTATAGGAGCCCACAGG	GGG	69.01	chr19:47376193	-	GCCCCATGGGGACAGAACCAGGG	GCCCCATGGGGACAGAACCA	GGG	66.96	chr19:47376211	+	GGGGCTCACAACCCAGTGGGAGG	GGGGCTCACAACCCAGTGGG	AGG	61.89
NM_014681.6	NP_055496.2	DHX34	DHX34_In12	Intron(1)	chr19:47376756	-	GGTTGACTATCACCACCATGCGG	GGTTGACTATCACCACCATG	CGG	78.41	chr19:47376657	+	GCCCAGGCTGGTATTGACGGGGG	GCCCAGGCTGGTATTGACGG	GGG	69.14	chr19:47377010	+	GATGTGTACTTTGACCGGGTGGG	GATGTGTACTTTGACCGGGT	GGG	65.91
NM_014681.6	NP_055496.2	DHX34	DHX34_In13	Intron(0)	chr19:47378180	-	GCAGTGTCAACAAAACCCTGAGG	GCAGTGTCAACAAAACCCTG	AGG	79.21	chr19:47379346	+	GCTGACTTCCGTCCTCACAGAGG	GCTGACTTCCGTCCTCACAG	AGG	70.86	chr19:47379591	+	GTGGATGCCTCACATAGACAGGG	GTGGATGCCTCACATAGACA	GGG	69.17
NM_014681.6	NP_055496.2	DHX34	DHX34_In14	Intron(0)	chr19:47380114	+	GAGGTTCAGTCACTTACACAAGG	GAGGTTCAGTCACTTACACA	AGG	71.43	chr19:47380655	-	GCTGCAGACACACATGACCAGGG	GCTGCAGACACACATGACCA	GGG	71.42	chr19:47380066	+	GCTTCCCATTCACTCCACATGGG	GCTTCCCATTCACTCCACAT	GGG	67.6
NM_014681.6	NP_055496.2	DHX34	DHX34_In15	Intron(0)	chr19:47381047	-	GTCCCTGGACTAAGGTGAAACGG	GTCCCTGGACTAAGGTGAAA	CGG	41.38	chr19:47381095	-	GACCCTTCCCAGAAGCCCTCAGG	GACCCTTCCCAGAAGCCCTC	AGG	38.95
NM_014681.6	NP_055496.2	DHX34	DHX34_In16	Intron(1)	chr19:47381537	-	GCAACACAGAGACACCACAGGGG	GCAACACAGAGACACCACAG	GGG	72.77	chr19:47381761	-	GAGACAGAGAGAAAGACACAAGG	GAGACAGAGAGAAAGACACA	AGG	67.13	chr19:47381740	-	GGAGAGACATGGAGACTGAGAGG	GGAGAGACATGGAGACTGAG	AGG	66.82
NM_001394372.1	NP_001381301.1	BICRA	BICRA_In3	Intron(2)
NM_001394372.1	NP_001381301.1	BICRA	BICRA_In4	Intron(0)	chr19:47675201	+	GAAGATTCCAGAAGTCCAGGTGG	GAAGATTCCAGAAGTCCAGG	TGG	74.78	chr19:47675112	+	GGGGGAGAGAGTGTCCACCATGG	GGGGGAGAGAGTGTCCACCA	TGG	74.29	chr19:47674095	+	GATCAGAAAGGGTCACACGAGGG	GATCAGAAAGGGTCACACGA	GGG	73.82
NM_001394372.1	NP_001381301.1	BICRA	BICRA_In5	Intron(0)	chr19:47678583	-	GTGACAAGAGTAAGACCCAGCGG	GTGACAAGAGTAAGACCCAG	CGG	79.56	chr19:47677606	+	GAATTGCTTGAACTCGTGGGCGG	GAATTGCTTGAACTCGTGGG	CGG	75.15	chr19:47676381	+	GTGCTGAGAAAAGCCCAGAGTGG	GTGCTGAGAAAAGCCCAGAG	TGG	74.69
NM_001394372.1	NP_001381301.1	BICRA	BICRA_In6	Intron(0)	chr19:47681764	+	GCAACGTGGAGCTGGCAGAGGGG	GCAACGTGGAGCTGGCAGAG	GGG	69.16	chr19:47681482	+	GTTGGCTGACTGATAGACAAGGG	GTTGGCTGACTGATAGACAA	GGG	68.39	chr19:47681346	+	GAGGCGCCAAGATCCAAAAGTGG	GAGGCGCCAAGATCCAAAAG	TGG	67.33
NM_001394372.1	NP_001381301.1	BICRA	BICRA_In7	Intron(0)	chr19:47691212	+	GGGCAGCACATGACACACAGCGG	GGGCAGCACATGACACACAG	CGG	77.43	chr19:47682286	-	GATCACTAGGAGACACTTGGGGG	GATCACTAGGAGACACTTGG	GGG	74.82	chr19:47693180	+	GGTGCCCACTGGTTACACAGTGG	GGTGCCCACTGGTTACACAG	TGG	73.67
NM_001394372.1	NP_001381301.1	BICRA	BICRA_In8	Intron(0)	chr19:47694803	-	GGGAGGATCACAGAGCCGTAAGG	GGGAGGATCACAGAGCCGTA	AGG	62.69
NM_001394372.1	NP_001381301.1	BICRA	BICRA_In9	Intron(1)	chr19:47695186	+	GGGCATCAGCCAGAACTCAAGGG	GGGCATCAGCCAGAACTCAA	GGG	69.94	chr19:47695207	+	GGACACAGGAAGGCCAGAGGTGG	GGACACAGGAAGGCCAGAGG	TGG	54.58	chr19:47695270	+	GAGAGCGGTGGGGTACAGGATGG	GAGAGCGGTGGGGTACAGGA	TGG	47.1
NM_001394372.1	NP_001381301.1	BICRA	BICRA_In10	Intron(0)	chr19:47696082	-	GCACAGTCTCTCTCCCAGTGTGG	GCACAGTCTCTCTCCCAGTG	TGG	69.23	chr19:47695635	+	GGGCAGAATGACACCCAGACAGG	GGGCAGAATGACACCCAGAC	AGG	67.47	chr19:47696282	-	GCCCATCACAATGAACCCCAGGG	GCCCATCACAATGAACCCCA	GGG	61.99
NM_001394372.1	NP_001381301.1	BICRA	BICRA_In11	Intron(2)	chr19:47698522	-	GCCGCAACTGAACACAACAGCGG	GCCGCAACTGAACACAACAG	CGG	72.14	chr19:47698341	-	GTAAGGGAGGAAGAGCAGAGCGG	GTAAGGGAGGAAGAGCAGAG	CGG	69.35	chr19:47698256	+	GCACTTTGGAGGAGGCACGGTGG	GCACTTTGGAGGAGGCACGG	TGG	68.41
NM_001394372.1	NP_001381301.1	BICRA	BICRA_In12	Intron(1)	chr19:47698849	-	GTGGACCTGCGGCTCCACACTGG	GTGGACCTGCGGCTCCACAC	TGG	59.84
NM_001394372.1	NP_001381301.1	BICRA	BICRA_In13	Intron(0)	chr19:47699198	-	GTCCAAACTGTCCTTGTGATGGG	GTCCAAACTGTCCTTGTGAT	GGG	57.59	chr19:47699199	-	GGTCCAAACTGTCCTTGTGATGG	GGTCCAAACTGTCCTTGTGA	TGG	57.2	chr19:47699126	-	GGCTCCACCTTGCCCAGAGCGGG	GGCTCCACCTTGCCCAGAGC	GGG	48.44
NM_001394372.1	NP_001381301.1	BICRA	BICRA_In14	Intron(1)	chr19:47699812	-	GCAGACAGGAGACTAGAGTGAGG	GCAGACAGGAGACTAGAGTG	AGG	70.08	chr19:47700082	+	GGAGAGGAAGGGTAGTTCCGTGG	GGAGAGGAAGGGTAGTTCCG	TGG	65.9	chr19:47699614	-	GGGGGTGGAAGGGCCACACAGGG	GGGGGTGGAAGGGCCACACA	GGG	65.71
NM_014601.4	NP_055416.2	EHD2	EHD2_In2	Intron(2)	chr19:47717354	+	GGCACGTCTTTCTGTCCCAGGGG	GGCACGTCTTTCTGTCCCAG	GGG	67.87	chr19:47717408	-	GAAGGAGGGAAACACAGTCAGGG	GAAGGAGGGAAACACAGTCA	GGG	67.64	chr19:47717347	-	GACAGAAAGACGTGCCCCCAGGG	GACAGAAAGACGTGCCCCCA	GGG	62.7
NM_014601.4	NP_055416.2	EHD2	EHD2_In3	Intron(1)	chr19:47725138	+	GGGGTTCCATAGAAGCACAGGGG	GGGGTTCCATAGAAGCACAG	GGG	78.45	chr19:47722321	+	GTGTTTGTGGAGACACCGGGAGG	GTGTTTGTGGAGACACCGGG	AGG	77.49	chr19:47721059	+	GTGACCACAAACATCTGTGTAGG	GTGACCACAAACATCTGTGT	AGG	70.89
NM_014601.4	NP_055416.2	EHD2	EHD2_In4	Intron(0)	chr19:47729037	-	GGACAGGACTGGAACCATCGTGG	GGACAGGACTGGAACCATCG	TGG	74.53	chr19:47730450	-	GCAGTGAGCCTTGGTCACAGCGG	GCAGTGAGCCTTGGTCACAG	CGG	71.42	chr19:47729292	+	GATGTGGCTGAGATCAGAGGTGG	GATGTGGCTGAGATCAGAGG	TGG	71.28
NM_014601.4	NP_055416.2	EHD2	EHD2_In5	Intron(0)	chr19:47736677	+	GGTTTTATGAGTCAGGCTAGGGG	GGTTTTATGAGTCAGGCTAG	GGG	70.47	chr19:47739983	-	GAGAAGATACTTGGGCAACAAGG	GAGAAGATACTTGGGCAACA	AGG	68.86	chr19:47739906	+	GCTGCTCTCACTCATCAGAGGGG	GCTGCTCTCACTCATCAGAG	GGG	68.02
NM_015710.5	NP_056525.2	NOP53	NOP53_In1	Intron(2)	chr19:47745914	+	GCCGAGGAAATGGAGAGCATGGG	GCCGAGGAAATGGAGAGCAT	GGG	60.8	chr19:47746228	-	GATCGCGCCTACTCCAGCCTGGG	GATCGCGCCTACTCCAGCCT	GGG	58.53	chr19:47745920	+	GAAATGGAGAGCATGGGCAGGGG	GAAATGGAGAGCATGGGCAG	GGG	57.81
NM_015710.5	NP_056525.2	NOP53	NOP53_In2	Intron(1)	chr19:47748320	+	GGATCTGCTGAAACAAGATGAGG	GGATCTGCTGAAACAAGATG	AGG	76.42	chr19:47748547	+	GAGTGGAAGGAGCTGCCCTGAGG	GAGTGGAAGGAGCTGCCCTG	AGG	71.48	chr19:47749707	-	GTTGACACTGAAGCCCAGGGAGG	GTTGACACTGAAGCCCAGGG	AGG	70.46
NM_015710.5	NP_056525.2	NOP53	NOP53_In3	Intron(2)	chr19:47750531	+	GTTCAGGAGGCACATCAGGTGGG	GTTCAGGAGGCACATCAGGT	GGG	68.58	chr19:47750654	+	GTGGTGGTGTGAGGTGCCTGGGG	GTGGTGGTGTGAGGTGCCTG	GGG	64.19	chr19:47750645	+	GGTTTTGACGTGGTGGTGTGAGG	GGTTTTGACGTGGTGGTGTG	AGG	58.26
NM_015710.5	NP_056525.2	NOP53	NOP53_In4	Intron(1)	chr19:47751381	-	GGACTGATTCTAGACCCCAAGGG	GGACTGATTCTAGACCCCAA	GGG	67.5	chr19:47751226	-	GGACGCACGACTCTGCTGGGAGG	GGACGCACGACTCTGCTGGG	AGG	66.64	chr19:47751191	+	GTGTGAAAGGGAGTGCTTTGTGG	GTGTGAAAGGGAGTGCTTTG	TGG	62.43
NM_015710.5	NP_056525.2	NOP53	NOP53_In5	Intron(0)	chr19:47752252	-	GGTCCAGCAGCTCAAGAAGGAGG	GGTCCAGCAGCTCAAGAAGG	AGG	66.61	chr19:47751780	-	GGAAGATATAGGTTGCAGAAAGG	GGAAGATATAGGTTGCAGAA	AGG	61.53	chr19:47752389	-	GGGTGTGGGAAGAGCTCAAGGGG	GGGTGTGGGAAGAGCTCAAG	GGG	60.03
NM_015710.5	NP_056525.2	NOP53	NOP53_In6	Intron(0)	chr19:47753092	-	GATGCCCGCTAAATGCACAGTGG	GATGCCCGCTAAATGCACAG	TGG	79.47	chr19:47753640	+	GCTCATGGTTGAAAGCGTGAGGG	GCTCATGGTTGAAAGCGTGA	GGG	71.42	chr19:47753880	-	GGTGATGGCTGACATGTGTGAGG	GGTGATGGCTGACATGTGTG	AGG	64.17
NM_015710.5	NP_056525.2	NOP53	NOP53_In7	Intron(0)
NM_015710.5	NP_056525.2	NOP53	NOP53_In8	Intron(0)	chr19:47755247	+	GGGACAGGCAGGTTTGTGCAGGG	GGGACAGGCAGGTTTGTGCA	GGG	62.25	chr19:47755208	+	GAGGGGCCGCTGATGTGACGGGG	GAGGGGCCGCTGATGTGACG	GGG	59.05	chr19:47755155	+	GGGGAGATGGATGACAAAAGGGG	GGGGAGATGGATGACAAAAG	GGG	57.68
NM_015710.5	NP_056525.2	NOP53	NOP53_In9	Intron(2)	chr19:47755595	-	GGTGGGCAGTTCCTGAACAAAGG	GGTGGGCAGTTCCTGAACAA	AGG	59.13	chr19:47755654	-	GAAGGGGCCTCTGAGAATGTGGG	GAAGGGGCCTCTGAGAATGT	GGG	57.66	chr19:47755666	+	GAGGCCCCTTCTTCTCCAGGAGG	GAGGCCCCTTCTTCTCCAGG	AGG	56.9
NM_015710.5	NP_056525.2	NOP53	NOP53_In10	Intron(0)	chr19:47756152	-	GAGGAGCTGGGCTTCCTCAGGGG	GAGGAGCTGGGCTTCCTCAG	GGG	61.08	chr19:47756144	-	GGGCTTCCTCAGGGGCACTGGGG	GGGCTTCCTCAGGGGCACTG	GGG	59.1	chr19:47755973	+	GGATGAGATCCCAGGGTGAGGGG	GGATGAGATCCCAGGGTGAG	GGG	57.92
NM_015710.5	NP_056525.2	NOP53	NOP53_In11	Intron(2)
NM_015710.5	NP_056525.2	NOP53	NOP53_In12	Intron(2)	chr19:47756872	+	GAGGCCCTGAAACCAGAGCGGGG	GAGGCCCTGAAACCAGAGCG	GGG	68.1	chr19:47756903	+	GTCCCCAAAGGGAAACTGAAAGG	GTCCCCAAAGGGAAACTGAA	AGG	62.56	chr19:47756880	+	GAAACCAGAGCGGGGTTGGGAGG	GAAACCAGAGCGGGGTTGGG	AGG	52.31
NM_003009.4	NP_003000.1	SELENOW	SELENOW_In1	Intron(2)	chr19:47780272	-	GCACTCCAAGGAAAACCCTGCGG	GCACTCCAAGGAAAACCCTG	CGG	80.35	chr19:47780393	-	GACCACAAATACGAGAGACGGGG	GACCACAAATACGAGAGACG	GGG	69.47	chr19:47780642	-	GAGAGGAGGGTAGACACAGGCGG	GAGAGGAGGGTAGACACAGG	CGG	68.55
NM_003009.4	NP_003000.1	SELENOW	SELENOW_In2	Intron(0)
NM_003009.4	NP_003000.1	SELENOW	SELENOW_In3	Intron(0)	chr19:47781013	-	GGGATGAGAACATGGGTGAAGGG	GGGATGAGAACATGGGTGAA	GGG	61.98	chr19:47781006	-	GAACATGGGTGAAGGGCGTAGGG	GAACATGGGTGAAGGGCGTA	GGG	58.28	chr19:47781014	-	GGGGATGAGAACATGGGTGAAGG	GGGGATGAGAACATGGGTGA	AGG	52.53
NM_003009.4	NP_003000.1	SELENOW	SELENOW_In4	Intron(0)
NM_000554.6	NP_000545.1	CRX	CRX_In2	Intron(1)	chr19:47836128	-	GTTGCCATCTGCCTAAACTAAGG	GTTGCCATCTGCCTAAACTA	AGG	59.54	chr19:47835035	-	GCACCATTGCACTTCAGAGTGGG	GCACCATTGCACTTCAGAGT	GGG	56.81	chr19:47836150	-	GGATGCCAAGAATTCCATCCTGG	GGATGCCAAGAATTCCATCC	TGG	55.98
NM_000554.6	NP_000545.1	CRX	CRX_In3	Intron(0)	chr19:47836550	-	GAGGGGCAATGAGAGCCATGAGG	GAGGGGCAATGAGAGCCATG	AGG	74.89	chr19:47837048	+	GTGTTTGCATGAACGCACATAGG	GTGTTTGCATGAACGCACAT	AGG	73.89	chr19:47836696	-	GATAAGCAAAGACTCGAACAAGG	GATAAGCAAAGACTCGAACA	AGG	68.45
NM_001397347.2	NP_001384276.1	TPRX2	TPRX2_In1	Intron(1)
NM_001397347.2	NP_001384276.1	TPRX2	TPRX2_In2	Intron(0)	chr19:47860395	+	GGTCCCGCCAGTGTAGACCCGGG	GGTCCCGCCAGTGTAGACCC	GGG	66.82	chr19:47860402	-	GATGCAGCCCGGGTCTACACTGG	GATGCAGCCCGGGTCTACAC	TGG	58.58	chr19:47860399	-	GCAGCCCGGGTCTACACTGGCGG	GCAGCCCGGGTCTACACTGG	CGG	58.52
NM_022142.5	NP_071425.3	ELSPBP1	ELSPBP1_In2	Intron(1)	chr19:48013885	-	GATGTGAGGATACAGCAAGAAGG	GATGTGAGGATACAGCAAGA	AGG	72.77	chr19:48013864	-	GGCACCATCTGTGAACCAGGAGG	GGCACCATCTGTGAACCAGG	AGG	72.63	chr19:48009575	-	GGTTCCTGAGCCTTATCCAGAGG	GGTTCCTGAGCCTTATCCAG	AGG	71.31
NM_022142.5	NP_071425.3	ELSPBP1	ELSPBP1_In3	Intron(1)	chr19:48015224	+	GCATCATCTTCATGTTGAGGAGG	GCATCATCTTCATGTTGAGG	AGG	62.54	chr19:48014424	+	GCGTGCGTAGAAAAGGCTCTGGG	GCGTGCGTAGAAAAGGCTCT	GGG	58.65	chr19:48015285	+	GACAGAGGCAGAAGCAATGGAGG	GACAGAGGCAGAAGCAATGG	AGG	57.27
NM_022142.5	NP_071425.3	ELSPBP1	ELSPBP1_In4	Intron(1)	chr19:48016184	+	GCTATGACAACGACAGACAGGGG	GCTATGACAACGACAGACAG	GGG	74.65	chr19:48016122	+	GTAGAGACCAGAGCACCCAGGGG	GTAGAGACCAGAGCACCCAG	GGG	72.48	chr19:48018999	+	GAAAAATTAGCGACGCATGGTGG	GAAAAATTAGCGACGCATGG	TGG	68.31
NM_022142.5	NP_071425.3	ELSPBP1	ELSPBP1_In5	Intron(1)	chr19:48020629	-	GGATGGAGGATTTGTCTCAGAGG	GGATGGAGGATTTGTCTCAG	AGG	65.38	chr19:48020892	+	GGGTCAGTCCGAATAGCTGTGGG	GGGTCAGTCCGAATAGCTGT	GGG	63.61	chr19:48019942	-	GCTCACAGTGGGGTTTCAGGAGG	GCTCACAGTGGGGTTTCAGG	AGG	60.51
NM_199341.4	NP_955373.3	ZSWIM9	ZSWIM9_In2	Intron(2)	chr19:48176464	+	GCAGCTAAGAGGGAAAACCAGGG	GCAGCTAAGAGGGAAAACCA	GGG	79	chr19:48173241	+	GAGCCAGAATCACACCCAGGTGG	GAGCCAGAATCACACCCAGG	TGG	72.67	chr19:48172200	+	GCCAAATACACCTTGCAGAGAGG	GCCAAATACACCTTGCAGAG	AGG	72.24
NM_199341.4	NP_955373.3	ZSWIM9	ZSWIM9_In3	Intron(0)	chr19:48194110	-	GTGGTAATGAGCTTAGATTGTGG	GTGGTAATGAGCTTAGATTG	TGG	75.92	chr19:48190589	+	GACACTGCTTACCTGCAAGGGGG	GACACTGCTTACCTGCAAGG	GGG	73.43	chr19:48184856	+	GACCCATGACCTTCACCATGGGG	GACCCATGACCTTCACCATG	GGG	72.8
NM_153608.4	NP_705836.1	ZNF114	ZNF114_In4	Intron(0)	chr19:48280914	+	GCATGAGAAAGACACACAGTTGG	GCATGAGAAAGACACACAGT	TGG	70.57	chr19:48281466	-	GGACAGAGGGAGGGAAACAGAGG	GGACAGAGGGAGGGAAACAG	AGG	68.5	chr19:48280321	-	GGAGTGATCACTCCTCATTGTGG	GGAGTGATCACTCCTCATTG	TGG	68.47
NM_153608.4	NP_705836.1	ZNF114	ZNF114_In5	Intron(1)	chr19:48282801	-	GAAGAATTGCATGAACCTGGGGG	GAAGAATTGCATGAACCTGG	GGG	73.06	chr19:48284076	+	GTTGATTGGTCAGAGGAAGGGGG	GTTGATTGGTCAGAGGAAGG	GGG	70.65	chr19:48284330	+	GGCAGGAGGAGGATTACTTGAGG	GGCAGGAGGAGGATTACTTG	AGG	68.71
NM_001425.3	NP_001416.1	EMP3	EMP3_In2	Intron(0)	chr19:48327358	-	GAGGGGGTAGGGTCAGGACAGGG	GAGGGGGTAGGGTCAGGACA	GGG	63.31	chr19:48327426	-	GAAGGGCTGGGAAAAGGGCAGGG	GAAGGGCTGGGAAAAGGGCA	GGG	58.46	chr19:48327444	-	GGGTCAGGCAGACTGTGGGAAGG	GGGTCAGGCAGACTGTGGGA	AGG	57.28
NM_001425.3	NP_001416.1	EMP3	EMP3_In3	Intron(1)	chr19:48327776	-	GGTAGGTACATCCAGACAGGCGG	GGTAGGTACATCCAGACAGG	CGG	69.09	chr19:48328153	+	GTTTAAAGAATAGAGAGGGGAGG	GTTTAAAGAATAGAGAGGGG	AGG	66.33	chr19:48327895	-	GAGAATTGCTCGGACCCCGGAGG	GAGAATTGCTCGGACCCCGG	AGG	65.67
NM_001425.3	NP_001416.1	EMP3	EMP3_In4	Intron(1)	chr19:48329633	-	GGCAGAGATGTAGCCCACGGAGG	GGCAGAGATGTAGCCCACGG	AGG	71.39	chr19:48329636	-	GGGGGCAGAGATGTAGCCCACGG	GGGGGCAGAGATGTAGCCCA	CGG	64.23	chr19:48329547	+	GGGGTGTGTCAAGATGCTGGGGG	GGGGTGTGTCAAGATGCTGG	GGG	63.91
NM_012451.4	NP_036583.2	SYNGR4	SYNGR4_In2	Intron(0)	chr19:48373215	+	GGTGTGGAAAGACTCCCCTGGGG	GGTGTGGAAAGACTCCCCTG	GGG	81.22	chr19:48367911	+	GAGATGTTGAGACTTGATCGAGG	GAGATGTTGAGACTTGATCG	AGG	77.42	chr19:48367700	-	GGGGATGATGAAATGAACGGTGG	GGGGATGATGAAATGAACGG	TGG	75.27
NM_012451.4	NP_036583.2	SYNGR4	SYNGR4_In3	Intron(1)	chr19:48373971	-	GAAGAGGTGACCCTTACCCAGGG	GAAGAGGTGACCCTTACCCA	GGG	69.78	chr19:48374029	-	GCAAATGCAAAGAAGGCACGGGG	GCAAATGCAAAGAAGGCACG	GGG	66.33	chr19:48374377	-	GTGGTTAGGAGGCAAGACTTTGG	GTGGTTAGGAGGCAAGACTT	TGG	64.93
NM_012451.4	NP_036583.2	SYNGR4	SYNGR4_In4	Intron(0)	chr19:48375965	+	GCAGTGAGCAGTCCAAACACCGG	GCAGTGAGCAGTCCAAACAC	CGG	70.18	chr19:48375832	+	GCTCTCACTTAGCTCCCCTGGGG	GCTCTCACTTAGCTCCCCTG	GGG	63.89	chr19:48375984	-	GGGAAGGAGACAAAAGATACCGG	GGGAAGGAGACAAAAGATAC	CGG	58.11
NM_000836.4	NP_000827.2	GRIN2D	GRIN2D_In3	Intron(0)	chr19:48404326	-	GGGATTACAGAGCTACAAGAGGG	GGGATTACAGAGCTACAAGA	GGG	73.48	chr19:48399978	-	GCTTTCCACACCTCACAGCGGGG	GCTTTCCACACCTCACAGCG	GGG	73.01	chr19:48404545	+	GTCTAGAATAACTCATCACGTGG	GTCTAGAATAACTCATCACG	TGG	72.88
NM_000836.4	NP_000827.2	GRIN2D	GRIN2D_In4	Intron(2)	chr19:48410146	+	GAGCATATGCAAAAACCCAGAGG	GAGCATATGCAAAAACCCAG	AGG	75.97	chr19:48406443	+	GAGACCTTTAATCCTGAACGAGG	GAGACCTTTAATCCTGAACG	AGG	72.01	chr19:48410148	+	GCATATGCAAAAACCCAGAGGGG	GCATATGCAAAAACCCAGAG	GGG	71.11
NM_000836.4	NP_000827.2	GRIN2D	GRIN2D_In5	Intron(0)	chr19:48414277	+	GCCCACACACCTAGGTCTGAGGG	GCCCACACACCTAGGTCTGA	GGG	62.97	chr19:48414290	+	GGTCTGAGGGAAGAGGATCATGG	GGTCTGAGGGAAGAGGATCA	TGG	57.14	chr19:48414286	-	GATCCTCTTCCCTCAGACCTAGG	GATCCTCTTCCCTCAGACCT	AGG	56.48
NM_000836.4	NP_000827.2	GRIN2D	GRIN2D_In6	Intron(2)	chr19:48414776	-	GATATGGAGGAAGGGATAGGCGG	GATATGGAGGAAGGGATAGG	CGG	59.44	chr19:48414693	-	GCCTAAGGTCACCAAGCTGGAGG	GCCTAAGGTCACCAAGCTGG	AGG	54.24	chr19:48414779	-	GAGGATATGGAGGAAGGGATAGG	GAGGATATGGAGGAAGGGAT	AGG	53.89
NM_000836.4	NP_000827.2	GRIN2D	GRIN2D_In7	Intron(0)	chr19:48415728	+	GGCTGGGAAGATCTGGACCAAGG	GGCTGGGAAGATCTGGACCA	AGG	67.9	chr19:48415671	+	GACTTTGGTACAGAGGAGGAGGG	GACTTTGGTACAGAGGAGGA	GGG	62.33	chr19:48415891	-	GCAGACCAGTGACAGGGTGAGGG	GCAGACCAGTGACAGGGTGA	GGG	61.76
NM_000836.4	NP_000827.2	GRIN2D	GRIN2D_In8	Intron(1)	chr19:48416631	+	GCTCCACACTGGGAACACAGTGG	GCTCCACACTGGGAACACAG	TGG	78.35	chr19:48418908	-	GGCACACCCATACCCCTAGGAGG	GGCACACCCATACCCCTAGG	AGG	72.29	chr19:48417632	+	GCACACTGAGAAGCACCACGTGG	GCACACTGAGAAGCACCACG	TGG	71.93
NM_000836.4	NP_000827.2	GRIN2D	GRIN2D_In9	Intron(1)	chr19:48419493	-	GAAAGAACTACAATTCCCAGTGG	GAAAGAACTACAATTCCCAG	TGG	76.77	chr19:48419463	-	GGCATCTGGCACCTCCCGAGAGG	GGCATCTGGCACCTCCCGAG	AGG	62.3	chr19:48419469	+	GGGAGGTGCCAGATGCCTTGAGG	GGGAGGTGCCAGATGCCTTG	AGG	54.69
NM_000836.4	NP_000827.2	GRIN2D	GRIN2D_In10	Intron(0)	chr19:48421562	-	GTTCACGAGAAGCCTCCCTGAGG	GTTCACGAGAAGCCTCCCTG	AGG	74.33	chr19:48420384	-	GCGCTGGCTGGAGTGCAGTGGGG	GCGCTGGCTGGAGTGCAGTG	GGG	70.49	chr19:48420046	+	GGTGTCCCTGAATGTTCTAGGGG	GGTGTCCCTGAATGTTCTAG	GGG	61.87
NM_000836.4	NP_000827.2	GRIN2D	GRIN2D_In11	Intron(2)	chr19:48429059	-	GATGACAATGAGAAACACAGGGG	GATGACAATGAGAAACACAG	GGG	80.83	chr19:48428016	-	GGCCACAGAGACACAAACAGAGG	GGCCACAGAGACACAAACAG	AGG	80.5	chr19:48437950	-	GAATTAGCAGAAACGTGGGGAGG	GAATTAGCAGAAACGTGGGG	AGG	75.37
NM_000836.4	NP_000827.2	GRIN2D	GRIN2D_In12	Intron(1)	chr19:48442019	+	GGAAGAAAGGGACAAAGACCCGG	GGAAGAAAGGGACAAAGACC	CGG	55.23	chr19:48442015	-	GTCTTTGTCCCTTTCTTCCCCGG	GTCTTTGTCCCTTTCTTCCC	CGG	37.98
NM_000836.4	NP_000827.2	GRIN2D	GRIN2D_In13	Intron(0)	chr19:48442445	+	GAGCAGAGACAAGGAGATGTGGG	GAGCAGAGACAAGGAGATGT	GGG	64.18	chr19:48442465	+	GGGTCGAGATGTGGATAGTGGGG	GGGTCGAGATGTGGATAGTG	GGG	60.44	chr19:48442436	+	GGTAAAGCCGAGCAGAGACAAGG	GGTAAAGCCGAGCAGAGACA	AGG	58.55
NM_031485.4	NP_113673.3	GRWD1	GRWD1_In1	Intron(1)	chr19:48446284	+	GAGAAGTGATTTCATACCGGAGG	GAGAAGTGATTTCATACCGG	AGG	72.07	chr19:48446309	+	GTTGATCCATGAGGGAGGTGGGG	GTTGATCCATGAGGGAGGTG	GGG	59	chr19:48446308	+	GGTTGATCCATGAGGGAGGTGGG	GGTTGATCCATGAGGGAGGT	GGG	50.82
NM_031485.4	NP_113673.3	GRWD1	GRWD1_In2	Intron(2)
NM_031485.4	NP_113673.3	GRWD1	GRWD1_In3	Intron(0)	chr19:48446898	-	GTTGGGAGTTATGGACACAGGGG	GTTGGGAGTTATGGACACAG	GGG	76.53	chr19:48447607	-	GCGTGCGGATCAATCACTCGAGG	GCGTGCGGATCAATCACTCG	AGG	75.3	chr19:48449533	+	GAATGGTCAGGCTGGCACAGTGG	GAATGGTCAGGCTGGCACAG	TGG	66.38
NM_031485.4	NP_113673.3	GRWD1	GRWD1_In4	Intron(1)
NM_031485.4	NP_113673.3	GRWD1	GRWD1_In5	Intron(0)	chr19:48450875	+	GGTCTGAGGGAAAAGAGGGCTGG	GGTCTGAGGGAAAAGAGGGC	TGG	41.61	chr19:48450876	+	GTCTGAGGGAAAAGAGGGCTGGG	GTCTGAGGGAAAAGAGGGCT	GGG	41.2
NM_031485.4	NP_113673.3	GRWD1	GRWD1_In6	Intron(0)	chr19:48451370	+	GGGTACAGAGGAGGAAACTGAGG	GGGTACAGAGGAGGAAACTG	AGG	70.93	chr19:48451428	+	GGGGTCACTCACTCTACCAGGGG	GGGGTCACTCACTCTACCAG	GGG	70.76	chr19:48452550	-	GAGTCCAGGAAAGGGACACAGGG	GAGTCCAGGAAAGGGACACA	GGG	68.08
NM_013348.4	NP_037480.1	KCNJ14	KCNJ14_In2	Intron(0)	chr19:48462598	+	GGGATGTAAACCCAACAGAAAGG	GGGATGTAAACCCAACAGAA	AGG	67.1	chr19:48463004	+	GAATTCATTCCCCACCTCAGTGG	GAATTCATTCCCCACCTCAG	TGG	65.48	chr19:48462829	-	GAGTAATAGAACGGTCACGCAGG	GAGTAATAGAACGGTCACGC	AGG	65.14
NM_004228.7	NP_004219.3	CYTH2	CYTH2_In1	Intron(1)	chr19:48470004	+	GTAATGGAGTCAGAAAACCAAGG	GTAATGGAGTCAGAAAACCA	AGG	74.2	chr19:48470187	+	GCTCTTTCTCCTCTGCAGGGAGG	GCTCTTTCTCCTCTGCAGGG	AGG	66.56	chr19:48470252	-	GCTGGGAGAGGATGTGTAAGGGG	GCTGGGAGAGGATGTGTAAG	GGG	61.69
NM_004228.7	NP_004219.3	CYTH2	CYTH2_In2	Intron(2)
NM_004228.7	NP_004219.3	CYTH2	CYTH2_In3	Intron(0)	chr19:48470962	+	GGACAAAGTGACATGCACAAAGG	GGACAAAGTGACATGCACAA	AGG	76.75	chr19:48470753	+	GGTGCCGGGTCTATTCTAGGTGG	GGTGCCGGGTCTATTCTAGG	TGG	72.38	chr19:48471103	+	GTCGGGTTTGAAGGATGAGTAGG	GTCGGGTTTGAAGGATGAGT	AGG	65.42
NM_004228.7	NP_004219.3	CYTH2	CYTH2_In4	Intron(2)	chr19:48472748	-	GCACAGCCATGGTCTACCCACGG	GCACAGCCATGGTCTACCCA	CGG	69.7	chr19:48472998	+	GCATGGGGATCATTTGAGAGAGG	GCATGGGGATCATTTGAGAG	AGG	68.02	chr19:48472974	+	GGGCTGTGTCTGGATACCTGGGG	GGGCTGTGTCTGGATACCTG	GGG	66.12
NM_004228.7	NP_004219.3	CYTH2	CYTH2_In5	Intron(2)	chr19:48473815	-	GTGTTAGGAACTGGTCCACGAGG	GTGTTAGGAACTGGTCCACG	AGG	71.59	chr19:48473541	-	GATATAGCCATACCTGAAGGAGG	GATATAGCCATACCTGAAGG	AGG	69.04	chr19:48473819	+	GTGGACCAGTTCCTAACACAGGG	GTGGACCAGTTCCTAACACA	GGG	67.6
NM_004228.7	NP_004219.3	CYTH2	CYTH2_In6	Intron(1)	chr19:48474100	+	GCTGGGAATCCTGGGTCCTGGGG	GCTGGGAATCCTGGGTCCTG	GGG	41.36	chr19:48474092	+	GGCTGGGAGCTGGGAATCCTGGG	GGCTGGGAGCTGGGAATCCT	GGG	37.94	chr19:48474105	+	GAATCCTGGGTCCTGGGGAATGG	GAATCCTGGGTCCTGGGGAA	TGG	27.24
NM_004228.7	NP_004219.3	CYTH2	CYTH2_In7	Intron(0)	chr19:48474430	-	GCATGATCGCACCATCTTGGGGG	GCATGATCGCACCATCTTGG	GGG	69.88	chr19:48474389	-	GCACTAGGAGACCACAGGTGGGG	GCACTAGGAGACCACAGGTG	GGG	66.14	chr19:48474627	+	GGCTCCTCCACCTATCACCAGGG	GGCTCCTCCACCTATCACCA	GGG	66.01
NM_004228.7	NP_004219.3	CYTH2	CYTH2_In8	Intron(1)	chr19:48477217	+	GAGTCCAAGAGAGTGCCCTGAGG	GAGTCCAAGAGAGTGCCCTG	AGG	77.25	chr19:48476913	+	GTAACTTTCCCATTTCCCAGAGG	GTAACTTTCCCATTTCCCAG	AGG	72.26	chr19:48476442	-	GAATGCAGGGATCTGGACTGGGG	GAATGCAGGGATCTGGACTG	GGG	71.84
NM_004228.7	NP_004219.3	CYTH2	CYTH2_In9	Intron(0)
NM_004228.7	NP_004219.3	CYTH2	CYTH2_In10	Intron(0)
NM_004228.7	NP_004219.3	CYTH2	CYTH2_In11	Intron(2)	chr19:48478677	+	GCCTGGGTCTGATGGAGGAGGGG	GCCTGGGTCTGATGGAGGAG	GGG	50.73	chr19:48478646	+	GGTCTGATGGAGGAGGGGCAGGG	GGTCTGATGGAGGAGGGGCA	GGG	47.11	chr19:48479040	+	GAGACTCCTCCTGGGTATGAGGG	GAGACTCCTCCTGGGTATGA	GGG	47.01
NM_177973.2	NP_814444.1	SULT2B1	SULT2B1_In1	Intron(2)	chr19:48554462	-	GCAACCGAGAGGAAGAACCAGGG	GCAACCGAGAGGAAGAACCA	GGG	80.38	chr19:48554043	-	GAGGGTCAGTGACTAAACCAAGG	GAGGGTCAGTGACTAAACCA	AGG	76.91	chr19:48574991	-	GGGGCCTTATGTGAACTCAGAGG	GGGGCCTTATGTGAACTCAG	AGG	75.14
NM_177973.2	NP_814444.1	SULT2B1	SULT2B1_In2	Intron(1)	chr19:48576184	+	GGGGCCGGGTCTGTTCAGAGCGG	GGGGCCGGGTCTGTTCAGAG	CGG	73.69	chr19:48584316	+	GGCCACTGAAATTTGCTAGGGGG	GGCCACTGAAATTTGCTAGG	GGG	70.5	chr19:48578784	+	GAGAATTGCTTGGAACCGGGGGG	GAGAATTGCTTGGAACCGGG	GGG	70.32
NM_177973.2	NP_814444.1	SULT2B1	SULT2B1_In3	Intron(0)	chr19:48591505	+	GCTTCAGGGTCAGAAGAGAGGGG	GCTTCAGGGTCAGAAGAGAG	GGG	70.1	chr19:48588991	+	GACCGAGTGACGAGGCAGCGCGG	GACCGAGTGACGAGGCAGCG	CGG	68.56	chr19:48589257	+	GGGTGACTCCAAGGTTTCGGCGG	GGGTGACTCCAAGGTTTCGG	CGG	67.22
NM_177973.2	NP_814444.1	SULT2B1	SULT2B1_In4	Intron(1)	chr19:48592341	+	GATGGAGTCAGAGAGAGACAGGG	GATGGAGTCAGAGAGAGACA	GGG	72.33	chr19:48592423	-	GCAGCAGAGAAAGGAACACGTGG	GCAGCAGAGAAAGGAACACG	TGG	70.83	chr19:48591823	+	GGGAGAGAGACAGAGACACAGGG	GGGAGAGAGACAGAGACACA	GGG	69.14
NM_177973.2	NP_814444.1	SULT2B1	SULT2B1_In5	Intron(0)	chr19:48595049	+	GAAGTGAGCAGATCACCCGAGGG	GAAGTGAGCAGATCACCCGA	GGG	73.29	chr19:48593192	-	GGCACCATCATAGCTCATTGTGG	GGCACCATCATAGCTCATTG	TGG	68.8	chr19:48595558	+	GCCCAGAGGGAGGAATGTGTAGG	GCCCAGAGGGAGGAATGTGT	AGG	67.68
NM_177973.2	NP_814444.1	SULT2B1	SULT2B1_In6	Intron(1)	chr19:48598964	+	GCCACCATAGGACACAAAGGGGG	GCCACCATAGGACACAAAGG	GGG	75.95	chr19:48598283	+	GCCCCACAATGAGAAAACTGAGG	GCCCCACAATGAGAAAACTG	AGG	73.83	chr19:48598160	-	GCACCCTTAATGAGGTTGTGGGG	GCACCCTTAATGAGGTTGTG	GGG	69.16
NM_020126.5	NP_064511.2	SPHK2	SPHK2_In2	Intron(0)	chr19:48625796	-	GGACAGGAGGAGACAATGAGGGG	GGACAGGAGGAGACAATGAG	GGG	78.26	chr19:48623939	-	GAGGCAATAAGAGAGCTGGGAGG	GAGGCAATAAGAGAGCTGGG	AGG	76.1	chr19:48624583	+	GGGTTCTGGAAATAAGAGTGCGG	GGGTTCTGGAAATAAGAGTG	CGG	74.76
NM_020126.5	NP_064511.2	SPHK2	SPHK2_In3	Intron(1)	chr19:48627342	-	GATGCCACCTCTGAACTCCAGGG	GATGCCACCTCTGAACTCCA	GGG	64.71	chr19:48627338	+	GCTTCCCTGGAGTTCAGAGGTGG	GCTTCCCTGGAGTTCAGAGG	TGG	63.58	chr19:48627609	-	GTCCCTTCATCAGCCCCCAACGG	GTCCCTTCATCAGCCCCCAA	CGG	61.23
NM_020126.5	NP_064511.2	SPHK2	SPHK2_In4	Intron(1)
NM_020126.5	NP_064511.2	SPHK2	SPHK2_In5	Intron(0)
NM_020126.5	NP_064511.2	SPHK2	SPHK2_In6	Intron(2)	chr19:48628475	+	GAGGCACTCAGTGAATTGTAGGG	GAGGCACTCAGTGAATTGTA	GGG	58.58	chr19:48628496	+	GGAGCAAATGAAAGATGACCAGG	GGAGCAAATGAAAGATGACC	AGG	57.88	chr19:48628385	-	GCTGGGGGTGAGCATCCCACAGG	GCTGGGGGTGAGCATCCCAC	AGG	53.91
NM_019113.4	NP_061986.1	FGF21	FGF21_In2	Intron(1)	chr19:48756846	+	GATGGTGGGACAGAGTCGGGTGG	GATGGTGGGACAGAGTCGGG	TGG	63.6	chr19:48756850	+	GTGGGACAGAGTCGGGTGGTGGG	GTGGGACAGAGTCGGGTGGT	GGG	56.61	chr19:48756780	+	GCTTCTCCTGGGTCTGAGGGAGG	GCTTCTCCTGGGTCTGAGGG	AGG	54.27
NM_019113.4	NP_061986.1	FGF21	FGF21_In3	Intron(0)	chr19:48757236	+	GACCTCAATCATGTGATGTGTGG	GACCTCAATCATGTGATGTG	TGG	66.23	chr19:48757351	+	GCTGGGCACAGGGACACTCGGGG	GCTGGGCACAGGGACACTCG	GGG	66.19	chr19:48757795	-	GCCTCCTCCCTCAGACCCAGGGG	GCCTCCTCCCTCAGACCCAG	GGG	64.71
NM_014330.5	NP_055145.3	PPP1R15A	PPP1R15A_In2	Intron(0)	chr19:48875290	-	GCAACCCTCTGCAACATACAGGG	GCAACCCTCTGCAACATACA	GGG	62.71	chr19:48875345	+	GTCACGCAATCCCTTGTAAGAGG	GTCACGCAATCCCTTGTAAG	AGG	60.28	chr19:48875286	+	GGGTCCCTGTATGTTGCAGAGGG	GGGTCCCTGTATGTTGCAGA	GGG	57.5
NM_006184.6	NP_006175.2	NUCB1	NUCB1_In2	Intron(0)	chr19:48901231	-	GCTACTGGGAACTAGCAACATGG	GCTACTGGGAACTAGCAACA	TGG	69.15	chr19:48901861	-	GCAAGGATTTCACAGAATAGAGG	GCAAGGATTTCACAGAATAG	AGG	69.1	chr19:48901842	-	GAGGCCTAACTTGCAGCGTGGGG	GAGGCCTAACTTGCAGCGTG	GGG	66.86
NM_006184.6	NP_006175.2	NUCB1	NUCB1_In3	Intron(0)	chr19:48905348	-	GAAGGACAGATCCTGATACGAGG	GAAGGACAGATCCTGATACG	AGG	68.96	chr19:48905610	-	GCTCCTCAGAGTCTCCAGGAAGG	GCTCCTCAGAGTCTCCAGGA	AGG	67.3	chr19:48904952	+	GTGTTTAGTGCAGAGTCCCGTGG	GTGTTTAGTGCAGAGTCCCG	TGG	66.12
NM_006184.6	NP_006175.2	NUCB1	NUCB1_In4	Intron(1)	chr19:48910800	-	GTGAAAACTGAGACCCCTTGAGG	GTGAAAACTGAGACCCCTTG	AGG	71.26	chr19:48909901	-	GAGGGAATCAGGTTAAGATGAGG	GAGGGAATCAGGTTAAGATG	AGG	69.9	chr19:48910967	+	GTAAGCATCAGACTCAGTCGTGG	GTAAGCATCAGACTCAGTCG	TGG	69.13
NM_006184.6	NP_006175.2	NUCB1	NUCB1_In5	Intron(0)	chr19:48912761	+	GGAAGACAGAGGTTGAAGTGAGG	GGAAGACAGAGGTTGAAGTG	AGG	71.54	chr19:48911832	+	GGGGAGTATACTGTTCAACCTGG	GGGGAGTATACTGTTCAACC	TGG	59.27	chr19:48911717	+	GATACCCACCGTAATCTAGCAGG	GATACCCACCGTAATCTAGC	AGG	57.33
NM_006184.6	NP_006175.2	NUCB1	NUCB1_In6	Intron(0)	chr19:48913307	-	GGCAGCCAGGTACAGTAACAGGG	GGCAGCCAGGTACAGTAACA	GGG	57.72	chr19:48913377	+	GAGATGATGTTTGTTGGATGAGG	GAGATGATGTTTGTTGGATG	AGG	51.39	chr19:48913385	+	GTTTGTTGGATGAGGGTAAAGGG	GTTTGTTGGATGAGGGTAAA	GGG	43.66
NM_006184.6	NP_006175.2	NUCB1	NUCB1_In7	Intron(1)	chr19:48915169	+	GTGCATCTCAGAATCAACGAAGG	GTGCATCTCAGAATCAACGA	AGG	75.08	chr19:48918351	+	GCTCCCCTCACAACTGGAGTCGG	GCTCCCCTCACAACTGGAGT	CGG	68.65	chr19:48918623	-	GATGTGGGGTCTGTTATCAGAGG	GATGTGGGGTCTGTTATCAG	AGG	68.59
NM_006184.6	NP_006175.2	NUCB1	NUCB1_In8	Intron(0)	chr19:48918845	-	GGGGGATTTAAGGGGACTGCAGG	GGGGGATTTAAGGGGACTGC	AGG	51.02	chr19:48918848	+	GCAGTCCCCTTAAATCCCCCTGG	GCAGTCCCCTTAAATCCCCC	TGG	49.9	chr19:48918842	-	GGATTTAAGGGGACTGCAGGAGG	GGATTTAAGGGGACTGCAGG	AGG	45.46
NM_006184.6	NP_006175.2	NUCB1	NUCB1_In9	Intron(0)
NM_006184.6	NP_006175.2	NUCB1	NUCB1_In10	Intron(0)	chr19:48919856	-	GAGGATCGCTTGAATCCAAGAGG	GAGGATCGCTTGAATCCAAG	AGG	70.38	chr19:48921014	-	GGTGGGCAAAGAAGCCCAAGTGG	GGTGGGCAAAGAAGCCCAAG	TGG	69.12	chr19:48920980	-	GGGATAAAGACCGAGAGACAAGG	GGGATAAAGACCGAGAGACA	AGG	67.41
NM_006184.6	NP_006175.2	NUCB1	NUCB1_In11	Intron(0)	chr19:48921415	+	GGCCACCATGTTAATCACTGGGG	GGCCACCATGTTAATCACTG	GGG	69.04	chr19:48921416	+	GCCACCATGTTAATCACTGGGGG	GCCACCATGTTAATCACTGG	GGG	68.53	chr19:48921521	+	GGGCATTAAGGCTGTAAGTGAGG	GGGCATTAAGGCTGTAAGTG	AGG	64.34
NM_006184.6	NP_006175.2	NUCB1	NUCB1_In12	Intron(1)	chr19:48922152	-	GCCCCTCCTCACTCACACCCAGG	GCCCCTCCTCACTCACACCC	AGG	47.86	chr19:48922156	+	GGTGTGAGTGAGGAGGGGCTGGG	GGTGTGAGTGAGGAGGGGCT	GGG	35.07	chr19:48922157	+	GTGTGAGTGAGGAGGGGCTGGGG	GTGTGAGTGAGGAGGGGCTG	GGG	33.81
NM_014475.4	NP_055290.1	DHDH	DHDH_In1	Intron(0)	chr19:48934530	+	GATAGGAGAAAACCTACCTGTGG	GATAGGAGAAAACCTACCTG	TGG	69.63	chr19:48934537	+	GAAAACCTACCTGTGGCTGGAGG	GAAAACCTACCTGTGGCTGG	AGG	64.27	chr19:48934754	+	GAGTGTCTTGAGGTTTGGAAAGG	GAGTGTCTTGAGGTTTGGAA	AGG	60.21
NM_014475.4	NP_055290.1	DHDH	DHDH_In2	Intron(1)	chr19:48935172	-	GGAGCCTTGCATCTCCCAGGGGG	GGAGCCTTGCATCTCCCAGG	GGG	66.71	chr19:48935218	+	GTTCCATAAAGACCTTTGGCTGG	GTTCCATAAAGACCTTTGGC	TGG	54.46	chr19:48935873	+	GAGGTAACAGCCCCTTCCTAAGG	GAGGTAACAGCCCCTTCCTA	AGG	49.01
NM_014475.4	NP_055290.1	DHDH	DHDH_In3	Intron(0)	chr19:48936793	+	GGTAGAGGTTGAAAGGACCAAGG	GGTAGAGGTTGAAAGGACCA	AGG	69.27	chr19:48937088	-	GGATTACATGAAAGACCTTGAGG	GGATTACATGAAAGACCTTG	AGG	67.62	chr19:48938556	-	GATGTAGGTATAGAGCATGCAGG	GATGTAGGTATAGAGCATGC	AGG	65.55
NM_014475.4	NP_055290.1	DHDH	DHDH_In4	Intron(1)	chr19:48939792	+	GAATTAGATCAGACACCTAGAGG	GAATTAGATCAGACACCTAG	AGG	69.57	chr19:48941491	-	GCTACTTGGGGGTCTTACGGAGG	GCTACTTGGGGGTCTTACGG	AGG	68.36	chr19:48942334	+	GAAGTGAAGTCTCTTGCCCAAGG	GAAGTGAAGTCTCTTGCCCA	AGG	64.65
NM_014475.4	NP_055290.1	DHDH	DHDH_In5	Intron(0)	chr19:48944204	+	GGAGGGTCCAAAGCTCCCCGGGG	GGAGGGTCCAAAGCTCCCCG	GGG	69.35	chr19:48943321	-	GTAACACCCAGATCCTCCCCCGG	GTAACACCCAGATCCTCCCC	CGG	68.15	chr19:48944219	-	GCTTGCCCTGTCCATCCCCGGGG	GCTTGCCCTGTCCATCCCCG	GGG	64.02
NM_014475.4	NP_055290.1	DHDH	DHDH_In6	Intron(1)	chr19:48944582	-	GAGATGTAGTTCTAAACAGCAGG	GAGATGTAGTTCTAAACAGC	AGG	50.25	chr19:48944564	-	GCAGGGTGACAGAGCAGGTGGGG	GCAGGGTGACAGAGCAGGTG	GGG	49.45	chr19:48944561	-	GGGTGACAGAGCAGGTGGGGAGG	GGGTGACAGAGCAGGTGGGG	AGG	35.34
NM_138761.4	NP_620116.1	BAX	BAX_In1	Intron(1)	chr19:48955424	+	GCTAGGGTCCCAGAAGTCCAGGG	GCTAGGGTCCCAGAAGTCCA	GGG	68.49	chr19:48955410	-	GACCCTAGCAGATAAAGTGACGG	GACCCTAGCAGATAAAGTGA	CGG	64.72	chr19:48955138	-	GAGGCAGGGATCGGGACACGGGG	GAGGCAGGGATCGGGACACG	GGG	62.23
NM_138761.4	NP_620116.1	BAX	BAX_In2	Intron(2)
NM_138761.4	NP_620116.1	BAX	BAX_In3	Intron(2)	chr19:48956060	-	GAAAAGCAACAGGCCAACGGGGG	GAAAAGCAACAGGCCAACGG	GGG	68.02	chr19:48955976	-	GTTTTAAGATCCTGGCAGAGAGG	GTTTTAAGATCCTGGCAGAG	AGG	64.71	chr19:48955999	-	GAAAAATGACTCCCTGAAGGAGG	GAAAAATGACTCCCTGAAGG	AGG	59.46
NM_138761.4	NP_620116.1	BAX	BAX_In4	Intron(0)	chr19:48959459	+	GAGTACATGAAGAAGTCCCGAGG	GAGTACATGAAGAAGTCCCG	AGG	71.24	chr19:48960696	+	GGGTGGCAGAAATCTTTGAGGGG	GGGTGGCAGAAATCTTTGAG	GGG	70.54	chr19:48960716	+	GGGAGGCAAAGAATTGACAAAGG	GGGAGGCAAAGAATTGACAA	AGG	70.43
NM_138761.4	NP_620116.1	BAX	BAX_In5	Intron(0)	chr19:48961084	-	GGGGATTGATCAGACACGTAAGG	GGGGATTGATCAGACACGTA	AGG	62.31	chr19:48961005	-	GACCTGCTCCAGAAGGCCCAGGG	GACCTGCTCCAGAAGGCCCA	GGG	58.34	chr19:48961117	-	GGGTCACTGGGAGGTCAGCAGGG	GGGTCACTGGGAGGTCAGCA	GGG	57.83
NM_000146.4	NP_000137.2	FTL	FTL_In1	Intron(0)	chr19:48965692	+	GCGGTCGGGTAAACAGAGGGCGG	GCGGTCGGGTAAACAGAGGG	CGG	70.63	chr19:48965664	-	GAAGGCTGGCGCGTGCAGTGAGG	GAAGGCTGGCGCGTGCAGTG	AGG	60.74
NM_000146.4	NP_000137.2	FTL	FTL_In2	Intron(0)	chr19:48966076	-	GTGTGGACTGCCGCGTGTTGTGG	GTGTGGACTGCCGCGTGTTG	TGG	48.24	chr19:48966002	+	GGCTTCTGGGAGATTGAGTTCGG	GGCTTCTGGGAGATTGAGTT	CGG	47.37	chr19:48966169	+	GTCACATGTCTTTGTGGCCTGGG	GTCACATGTCTTTGTGGCCT	GGG	29.94
NM_000146.4	NP_000137.2	FTL	FTL_In3	Intron(0)
NM_006666.3	NP_006657.1	RUVBL2	RUVBL2_In1	Intron(0)	chr19:48997838	-	GAGGTGAGTAAACACCACCCGGG	GAGGTGAGTAAACACCACCC	GGG	73.35	chr19:48998617	+	GAGAATCGGTTAAACCCAGGAGG	GAGAATCGGTTAAACCCAGG	AGG	73.24	chr19:48997894	-	GTTGACAGTTCTCCACAGAGAGG	GTTGACAGTTCTCCACAGAG	AGG	73.12
NM_006666.3	NP_006657.1	RUVBL2	RUVBL2_In2	Intron(1)	chr19:49002136	-	GAGAGTCACTTAAACCAGGGAGG	GAGAGTCACTTAAACCAGGG	AGG	73	chr19:48999825	-	GTTACAATATGCACCTCATGCGG	GTTACAATATGCACCTCATG	CGG	66.77	chr19:48999977	-	GCCTGCTGCATGAATGAATGCGG	GCCTGCTGCATGAATGAATG	CGG	66.02
NM_006666.3	NP_006657.1	RUVBL2	RUVBL2_In3	Intron(0)	chr19:49003439	-	GTTTATGGGTATGTAGCCAAAGG	GTTTATGGGTATGTAGCCAA	AGG	63.98	chr19:49003467	-	GTACCAAGAAAACCCACATGTGG	GTACCAAGAAAACCCACATG	TGG	63.21	chr19:49004174	-	GGAAGCAGACATTACTAGCTGGG	GGAAGCAGACATTACTAGCT	GGG	52.41
NM_006666.3	NP_006657.1	RUVBL2	RUVBL2_In4	Intron(1)	chr19:49004722	+	GGAAGAAAGGAGTTGCCATGAGG	GGAAGAAAGGAGTTGCCATG	AGG	74.84	chr19:49006828	-	GAGAGCGGGGTTCAGCCATGAGG	GAGAGCGGGGTTCAGCCATG	AGG	73.75	chr19:49005164	-	GGTTAGGAAAAGCTTCAATGGGG	GGTTAGGAAAAGCTTCAATG	GGG	73.75
NM_006666.3	NP_006657.1	RUVBL2	RUVBL2_In5	Intron(2)	chr19:49007204	-	GACAAAGGACGAGCCGCCCGGGG	GACAAAGGACGAGCCGCCCG	GGG	62.82	chr19:49007205	-	GGACAAAGGACGAGCCGCCCGGG	GGACAAAGGACGAGCCGCCC	GGG	46.18	chr19:49007217	+	GTCCTTTGTCCCAGAGCTCATGG	GTCCTTTGTCCCAGAGCTCA	TGG	44.45
NM_006666.3	NP_006657.1	RUVBL2	RUVBL2_In6	Intron(0)	chr19:49009561	-	GCTGAACATGTATGTCCCAACGG	GCTGAACATGTATGTCCCAA	CGG	68.26	chr19:49007510	+	GAGGTCAGTTAACTTGACAATGG	GAGGTCAGTTAACTTGACAA	TGG	66.99	chr19:49007443	+	GCACTGAGGTCAGAATCCCATGG	GCACTGAGGTCAGAATCCCA	TGG	64.22
NM_006666.3	NP_006657.1	RUVBL2	RUVBL2_In7	Intron(2)
NM_006666.3	NP_006657.1	RUVBL2	RUVBL2_In8	Intron(0)	chr19:49010300	-	GGGACATTCCAGAGCGCTGAGGG	GGGACATTCCAGAGCGCTGA	GGG	61.95	chr19:49010162	+	GTTACCCTGACTGTTTGTCCTGG	GTTACCCTGACTGTTTGTCC	TGG	51.95	chr19:49010167	-	GAGTACCAGGACAAACAGTCAGG	GAGTACCAGGACAAACAGTC	AGG	51.25
NM_006666.3	NP_006657.1	RUVBL2	RUVBL2_In9	Intron(1)	chr19:49010746	-	GACTTGCAGGTGGAGAACAGAGG	GACTTGCAGGTGGAGAACAG	AGG	69.81	chr19:49010879	-	GGAAGGGGAGCAAAGCAAGGAGG	GGAAGGGGAGCAAAGCAAGG	AGG	67.02	chr19:49010702	-	GGAAACAGCGTGGAGCAGGTGGG	GGAAACAGCGTGGAGCAGGT	GGG	61.88
NM_006666.3	NP_006657.1	RUVBL2	RUVBL2_In10	Intron(0)
NM_006666.3	NP_006657.1	RUVBL2	RUVBL2_In11	Intron(2)	chr19:49011739	+	GACAGATTCCCATGACACAGAGG	GACAGATTCCCATGACACAG	AGG	77.51	chr19:49012445	-	GAAAACACCATCAGCCCTGGGGG	GAAAACACCATCAGCCCTGG	GGG	67.83	chr19:49011977	-	GAGGTGGAGAAGACAGCCAGCGG	GAGGTGGAGAAGACAGCCAG	CGG	67.52
NM_006666.3	NP_006657.1	RUVBL2	RUVBL2_In12	Intron(2)	chr19:49014678	+	GGTCCAGCGGAGTGGCATGGTGG	GGTCCAGCGGAGTGGCATGG	TGG	69.32	chr19:49014912	+	GGCGCCACATATTCCCAGTGGGG	GGCGCCACATATTCCCAGTG	GGG	68.86	chr19:49014788	+	GGTACCCGTGACTGGTGTTGGGG	GGTACCCGTGACTGGTGTTG	GGG	59.12
NM_006666.3	NP_006657.1	RUVBL2	RUVBL2_In13	Intron(0)	chr19:49015484	-	GTATGCCACCTCCATGCTCTAGG	GTATGCCACCTCCATGCTCT	AGG	56.82	chr19:49015262	+	GGAATTTTCATCCCTCAGGTTGG	GGAATTTTCATCCCTCAGGT	TGG	56.08	chr19:49015456	-	GAGTGTGGCATGTGAGGGGAGGG	GAGTGTGGCATGTGAGGGGA	GGG	54.99
NM_006666.3	NP_006657.1	RUVBL2	RUVBL2_In14	Intron(1)
NM_033378.2	NP_203696.2	CGB2	CGB2_In1	Intron(0)	chr19:49032299	+	GGTGGGGATCTAAAATGTTGGGG	GGTGGGGATCTAAAATGTTG	GGG	61.31	chr19:49032183	-	GCCAGTGATGGCCTGGAAGCAGG	GCCAGTGATGGCCTGGAAGC	AGG	46.06	chr19:49032298	+	GGGTGGGGATCTAAAATGTTGGG	GGGTGGGGATCTAAAATGTT	GGG	40.26
NM_033378.2	NP_203696.2	CGB2	CGB2_In2	Intron(0)
NM_033043.2	NP_149032.1	CGB5	CGB5_In1	Intron(0)	chr19:49044372	+	GGTGGGGATCTGAAATTTTGGGG	GGTGGGGATCTGAAATTTTG	GGG	56.39	chr19:49044355	+	GTGGGGCAGTTCCTAAGGGTGGG	GTGGGGCAGTTCCTAAGGGT	GGG	50.28	chr19:49044354	+	GGTGGGGCAGTTCCTAAGGGTGG	GGTGGGGCAGTTCCTAAGGG	TGG	41.37
NM_033043.2	NP_149032.1	CGB5	CGB5_In2	Intron(0)	chr19:49044897	+	GAGACCTGTGGGGGCAACTGGGG	GAGACCTGTGGGGGCAACTG	GGG	48.17
NM_003089.6	NP_003080.2	SNRNP70	SNRNP70_In2	Intron(0)	chr19:49090034	-	GGGAGAATGCTTGAGCCTAGGGG	GGGAGAATGCTTGAGCCTAG	GGG	71.39	chr19:49090116	-	GAGTGGCACAGATCAAAGCAAGG	GAGTGGCACAGATCAAAGCA	AGG	70.57	chr19:49090147	-	GCACACTTCCCCTGACACAGTGG	GCACACTTCCCCTGACACAG	TGG	68.18
NM_003089.6	NP_003080.2	SNRNP70	SNRNP70_In3	Intron(0)
NM_003089.6	NP_003080.2	SNRNP70	SNRNP70_In4	Intron(1)	chr19:49091704	-	GCTTCTGCGTAAGCACCGTGAGG	GCTTCTGCGTAAGCACCGTG	AGG	72.01	chr19:49097985	+	GTGTCCAGTAGGTGGCAGTGTGG	GTGTCCAGTAGGTGGCAGTG	TGG	71.69	chr19:49098019	+	GGAGGGAGCTCAGAACCTGGGGG	GGAGGGAGCTCAGAACCTGG	GGG	71.4
NM_003089.6	NP_003080.2	SNRNP70	SNRNP70_In5	Intron(0)
NM_003089.6	NP_003080.2	SNRNP70	SNRNP70_In6	Intron(0)	chr19:49100180	-	GAGGTGGCCAGAATGAACCAGGG	GAGGTGGCCAGAATGAACCA	GGG	79.53	chr19:49100247	-	GATGTCAGAAAGACCCCTTGGGG	GATGTCAGAAAGACCCCTTG	GGG	76.21	chr19:49099257	-	GACGTATCAGAAACAGAGCAGGG	GACGTATCAGAAACAGAGCA	GGG	70.33
NM_003089.6	NP_003080.2	SNRNP70	SNRNP70_In7	Intron(1)	chr19:49101594	-	GATACATCAGAAACAGAGGGAGG	GATACATCAGAAACAGAGGG	AGG	74.14	chr19:49104045	-	GGAAATGGCAGGGAGCAGAGAGG	GGAAATGGCAGGGAGCAGAG	AGG	73.65	chr19:49104023	-	GCGGGTTATACACTCCCAGGGGG	GCGGGTTATACACTCCCAGG	GGG	72.91
NM_003089.6	NP_003080.2	SNRNP70	SNRNP70_In8	Intron(1)	chr19:49107474	+	GCGCGGGATGAACTGCACGGGGG	GCGCGGGATGAACTGCACGG	GGG	75.73	chr19:49105812	-	GGACCGACCTAGCTGCATGGAGG	GGACCGACCTAGCTGCATGG	AGG	73.01	chr19:49106741	+	GTTTCCCCATCAGAACCATGAGG	GTTTCCCCATCAGAACCATG	AGG	70.85
NM_003089.6	NP_003080.2	SNRNP70	SNRNP70_In9	Intron(2)
NM_022165.3	NP_071448.1	LIN7B	LIN7B_In1	Intron(1)	chr19:49114678	-	GCAGGAGAGACTGCCACCAGCGG	GCAGGAGAGACTGCCACCAG	CGG	64.02	chr19:49114508	-	GCACTGGCCTGACCCGGGAAGGG	GCACTGGCCTGACCCGGGAA	GGG	61.16	chr19:49114766	-	GCAAGGAGAGCGGCGGAGTGAGG	GCAAGGAGAGCGGCGGAGTG	AGG	51.89
NM_022165.3	NP_071448.1	LIN7B	LIN7B_In2	Intron(0)	chr19:49115088	+	GTGCCAACGCTTCAGCTCAGGGG	GTGCCAACGCTTCAGCTCAG	GGG	66.54	chr19:49115081	-	GCTGAAGCGTTGGCACCCCAAGG	GCTGAAGCGTTGGCACCCCA	AGG	61.31	chr19:49115091	-	GAACCCCTGAGCTGAAGCGTTGG	GAACCCCTGAGCTGAAGCGT	TGG	60.08
NM_022165.3	NP_071448.1	LIN7B	LIN7B_In3	Intron(0)	chr19:49116096	+	GAGACGCACAGTCATTACAGGGG	GAGACGCACAGTCATTACAG	GGG	70.7	chr19:49116146	-	GGGTTACTATCCCCAAGCATGGG	GGGTTACTATCCCCAAGCAT	GGG	63.22	chr19:49115502	+	GCATCTTTAGCAACTGCAAATGG	GCATCTTTAGCAACTGCAAA	TGG	42.93
NM_022165.3	NP_071448.1	LIN7B	LIN7B_In4	Intron(0)	chr19:49116836	+	GTACAGGGTGTTCCTGCTGAGGG	GTACAGGGTGTTCCTGCTGA	GGG	65.89	chr19:49117501	+	GGTAAGAGTCCAGAGAAAAGAGG	GGTAAGAGTCCAGAGAAAAG	AGG	63.37	chr19:49117553	+	GGACAAAAAAGAGGGAGTCAAGG	GGACAAAAAAGAGGGAGTCA	AGG	63.31
NM_022165.3	NP_071448.1	LIN7B	LIN7B_In5	Intron(2)	chr19:49118164	-	GATTTGGCCAAACTAGCCTGGGG	GATTTGGCCAAACTAGCCTG	GGG	73.97	chr19:49118123	-	GTCAAGGGTCAGGATCCCAGAGG	GTCAAGGGTCAGGATCCCAG	AGG	72.05	chr19:49118138	-	GAGCCTGGGCCAAGGGTCAAGGG	GAGCCTGGGCCAAGGGTCAA	GGG	60.77
NM_003660.4	NP_003651.1	PPFIA3	PPFIA3_In2	Intron(0)	chr19:49128227	+	GTTAATGGGCGGGGCCTGAGTGG	GTTAATGGGCGGGGCCTGAG	TGG	60.27	chr19:49128198	+	GGAAGGGAGGAGTCTGGGCGAGG	GGAAGGGAGGAGTCTGGGCG	AGG	44.07	chr19:49128217	+	GAGGCTTGCCGTTAATGGGCGGG	GAGGCTTGCCGTTAATGGGC	GGG	40.41
NM_003660.4	NP_003651.1	PPFIA3	PPFIA3_In3	Intron(0)	chr19:49128536	-	GGTCACGCTGCAACACTGAGAGG	GGTCACGCTGCAACACTGAG	AGG	69.72	chr19:49128704	-	GAGACAGGTCAGGAAAAGAGAGG	GAGACAGGTCAGGAAAAGAG	AGG	65.66	chr19:49128646	-	GAAAAGTTATGGAGACAGGGAGG	GAAAAGTTATGGAGACAGGG	AGG	61.82
NM_003660.4	NP_003651.1	PPFIA3	PPFIA3_In4	Intron(0)	chr19:49129272	-	GATCCGATAGGGCAGCGTTGGGG	GATCCGATAGGGCAGCGTTG	GGG	66.92	chr19:49129294	-	GGTCCAGAACACCCCTGGGACGG	GGTCCAGAACACCCCTGGGA	CGG	60.71	chr19:49129223	+	GCAGATTGGATAGCTGGTTGCGG	GCAGATTGGATAGCTGGTTG	CGG	55.08
NM_003660.4	NP_003651.1	PPFIA3	PPFIA3_In5	Intron(0)	chr19:49129783	+	GTAAGGGTAGACGCCCTCCGTGG	GTAAGGGTAGACGCCCTCCG	TGG	71.55	chr19:49129669	+	GAGATTAAGGGTAGAACCAGGGG	GAGATTAAGGGTAGAACCAG	GGG	68.75	chr19:49129537	+	GTTCCAGAGAGAATCTATTGGGG	GTTCCAGAGAGAATCTATTG	GGG	68.04
NM_003660.4	NP_003651.1	PPFIA3	PPFIA3_In6	Intron(0)	chr19:49130236	-	GAGTCCACGGGGGTCAGTGAAGG	GAGTCCACGGGGGTCAGTGA	AGG	55.28
NM_003660.4	NP_003651.1	PPFIA3	PPFIA3_In7	Intron(0)	chr19:49130714	-	GGGAAAACTGAATCTCAAAGAGG	GGGAAAACTGAATCTCAAAG	AGG	74.31	chr19:49132785	+	GTGTCCTAGAAGCTCATGGGAGG	GTGTCCTAGAAGCTCATGGG	AGG	70.1	chr19:49132904	-	GAAACAAAGTGCCCTGACATGGG	GAAACAAAGTGCCCTGACAT	GGG	63.08
NM_003660.4	NP_003651.1	PPFIA3	PPFIA3_In8	Intron(0)
NM_003660.4	NP_003651.1	PPFIA3	PPFIA3_In9	Intron(0)	chr19:49133461	+	GGTCAGAACCCCGGATTTGGGGG	GGTCAGAACCCCGGATTTGG	GGG	65.49	chr19:49133600	+	GGCCTGGAACCTGAGAGGGAAGG	GGCCTGGAACCTGAGAGGGA	AGG	63.57	chr19:49133433	+	GGCCGTGAATCTGGAGGGGTAGG	GGCCGTGAATCTGGAGGGGT	AGG	55.59
NM_003660.4	NP_003651.1	PPFIA3	PPFIA3_In10	Intron(0)	chr19:49133958	+	GGGGGTGGGGCTTAGAGGAAGGG	GGGGGTGGGGCTTAGAGGAA	GGG	48.71
NM_003660.4	NP_003651.1	PPFIA3	PPFIA3_In11	Intron(0)	chr19:49134434	-	GACGTCCTGTGCAATCTCAGAGG	GACGTCCTGTGCAATCTCAG	AGG	70.18	chr19:49134345	+	GTTCCAAGAGCCGAATTCTGGGG	GTTCCAAGAGCCGAATTCTG	GGG	68.27	chr19:49134501	-	GACACAAGTGGTGAGTTTCGGGG	GACACAAGTGGTGAGTTTCG	GGG	66.42
NM_003660.4	NP_003651.1	PPFIA3	PPFIA3_In12	Intron(0)
NM_003660.4	NP_003651.1	PPFIA3	PPFIA3_In13	Intron(2)	chr19:49135341	-	GTCAGGGTAAAAAACCAGAGTGG	GTCAGGGTAAAAAACCAGAG	TGG	69.58	chr19:49135002	-	GAGGGGTCAGAAGTCTCAGGAGG	GAGGGGTCAGAAGTCTCAGG	AGG	69.2	chr19:49134976	-	GGAAGTGGGGATCAGAAGGGAGG	GGAAGTGGGGATCAGAAGGG	AGG	65.06
NM_003660.4	NP_003651.1	PPFIA3	PPFIA3_In14	Intron(0)	chr19:49136098	-	GGTGGCAGGACATCCACAGGAGG	GGTGGCAGGACATCCACAGG	AGG	72.43	chr19:49136614	+	GGCTGGGAAAAGCATCAGTGAGG	GGCTGGGAAAAGCATCAGTG	AGG	72.41	chr19:49135979	+	GAAGTGGAACTAAATCTGTGGGG	GAAGTGGAACTAAATCTGTG	GGG	72.33
NM_003660.4	NP_003651.1	PPFIA3	PPFIA3_In15	Intron(2)	chr19:49137680	-	GGGTAGACTTTACATCACTGGGG	GGGTAGACTTTACATCACTG	GGG	70.99	chr19:49137065	-	GACTTCTGAGTGTATCCTAGGGG	GACTTCTGAGTGTATCCTAG	GGG	70.59	chr19:49138072	-	GGACGGTGCAATGACGTCAGAGG	GGACGGTGCAATGACGTCAG	AGG	69.08
NM_003660.4	NP_003651.1	PPFIA3	PPFIA3_In16	Intron(0)	chr19:49138489	-	GTTATTGTTGCTGTACACTGGGG	GTTATTGTTGCTGTACACTG	GGG	66.51	chr19:49139577	-	GATGTCTACTAAGGTGTGTGTGG	GATGTCTACTAAGGTGTGTG	TGG	55.09	chr19:49138557	+	GGTTCAAACTCAAAGGGCAAAGG	GGTTCAAACTCAAAGGGCAA	AGG	52.86
NM_003660.4	NP_003651.1	PPFIA3	PPFIA3_In17	Intron(2)
NM_003660.4	NP_003651.1	PPFIA3	PPFIA3_In18	Intron(1)	chr19:49141060	+	GGAATTGGCTGACATCACACTGG	GGAATTGGCTGACATCACAC	TGG	68.54	chr19:49141335	-	GGAGGTGATGAGGAAAATGCCGG	GGAGGTGATGAGGAAAATGC	CGG	66.84	chr19:49140979	+	GGTGGGGCATCCTCAAAGCAGGG	GGTGGGGCATCCTCAAAGCA	GGG	62.78
NM_003660.4	NP_003651.1	PPFIA3	PPFIA3_In19	Intron(2)	chr19:49141947	+	GTGTGTATGTGTGCTGATGGGGG	GTGTGTATGTGTGCTGATGG	GGG	64.23	chr19:49141667	+	GGGAATTCAATGCTGGGAGGAGG	GGGAATTCAATGCTGGGAGG	AGG	54.89	chr19:49141693	-	GGCAAGCAAGTTCAGGATCACGG	GGCAAGCAAGTTCAGGATCA	CGG	54.85
NM_003660.4	NP_003651.1	PPFIA3	PPFIA3_In20	Intron(0)	chr19:49142683	-	GGGGAGCGAAACAGAGACGTGGG	GGGGAGCGAAACAGAGACGT	GGG	67.83	chr19:49142449	-	GCAGGGCGATCGGAGACATGAGG	GCAGGGCGATCGGAGACATG	AGG	66.14	chr19:49142437	-	GAGACATGAGGAGAAATATGGGG	GAGACATGAGGAGAAATATG	GGG	66.1
NM_003660.4	NP_003651.1	PPFIA3	PPFIA3_In21	Intron(0)	chr19:49145186	-	GAGTGGTCTAGCACTTCGGGAGG	GAGTGGTCTAGCACTTCGGG	AGG	73.36	chr19:49145821	+	GCTTGCCCCAGAAAGCAGGAGGG	GCTTGCCCCAGAAAGCAGGA	GGG	71.35	chr19:49145677	+	GAGGTGACGTCATTTGCACAGGG	GAGGTGACGTCATTTGCACA	GGG	69.03
NM_003660.4	NP_003651.1	PPFIA3	PPFIA3_In22	Intron(0)	chr19:49146082	-	GCAAGGAGCGGACTTAGGGATGG	GCAAGGAGCGGACTTAGGGA	TGG	57.13	chr19:49146086	-	GGACGCAAGGAGCGGACTTAGGG	GGACGCAAGGAGCGGACTTA	GGG	45.55
NM_003660.4	NP_003651.1	PPFIA3	PPFIA3_In23	Intron(0)	chr19:49147017	+	GATCACATATTTCCAGCCAGGGG	GATCACATATTTCCAGCCAG	GGG	69.87	chr19:49146989	+	GGAGGAATTATGTTTGACTGTGG	GGAGGAATTATGTTTGACTG	TGG	66.16	chr19:49147056	+	GCTGATGCTGAAAGGAGTGAGGG	GCTGATGCTGAAAGGAGTGA	GGG	65.31
NM_003660.4	NP_003651.1	PPFIA3	PPFIA3_In24	Intron(2)	chr19:49148509	+	GAAAATGCCTCACCTCCTGAGGG	GAAAATGCCTCACCTCCTGA	GGG	60.28	chr19:49148434	+	GTTCAGATCCTGAAATGGCTTGG	GTTCAGATCCTGAAATGGCT	TGG	55.93	chr19:49148561	-	GCGCTCTTCTTGGAAAGGGTGGG	GCGCTCTTCTTGGAAAGGGT	GGG	52.04
NM_003660.4	NP_003651.1	PPFIA3	PPFIA3_In25	Intron(1)	chr19:49148899	+	GGCCCGAAGAGACCAAATGGAGG	GGCCCGAAGAGACCAAATGG	AGG	71.85	chr19:49148852	+	GCAAATTGGCACCATAACCGTGG	GCAAATTGGCACCATAACCG	TGG	59.46	chr19:49148838	+	GGGAGACCGGAGAAGCAAATTGG	GGGAGACCGGAGAAGCAAAT	TGG	40.58
NM_003660.4	NP_003651.1	PPFIA3	PPFIA3_In26	Intron(0)
NM_003660.4	NP_003651.1	PPFIA3	PPFIA3_In27	Intron(0)	chr19:49149446	+	GTTAAAGGAGAGGTGAGACCCGG	GTTAAAGGAGAGGTGAGACC	CGG	61.52	chr19:49149453	+	GAGAGGTGAGACCCGGAGAGGGG	GAGAGGTGAGACCCGGAGAG	GGG	61.45	chr19:49149452	+	GGAGAGGTGAGACCCGGAGAGGG	GGAGAGGTGAGACCCGGAGA	GGG	55.69
NM_003660.4	NP_003651.1	PPFIA3	PPFIA3_In28	Intron(1)	chr19:49149994	+	GGGAAGGGAAGTCCAAAGGGAGG	GGGAAGGGAAGTCCAAAGGG	AGG	71.23	chr19:49149948	+	GGAAGGGAGGGAAACCCATGTGG	GGAAGGGAGGGAAACCCATG	TGG	65.02	chr19:49149979	+	GATCGTTGTGACATCGGGAAGGG	GATCGTTGTGACATCGGGAA	GGG	62.79
NM_017636.4	NP_060106.2	TRPM4	TRPM4_In1	Intron(0)	chr19:49158009	+	GGTCCAGGTTCCAGGGTCCAGGG	GGTCCAGGTTCCAGGGTCCA	GGG	49.56	chr19:49158026	-	GAGTCTCGACCCCCATGCCCTGG	GAGTCTCGACCCCCATGCCC	TGG	47.52	chr19:49158015	+	GGTTCCAGGGTCCAGGGCATGGG	GGTTCCAGGGTCCAGGGCAT	GGG	31.85
NM_017636.4	NP_060106.2	TRPM4	TRPM4_In2	Intron(2)	chr19:49165076	-	GGCACCTGAGTAAGTAACAGGGG	GGCACCTGAGTAAGTAACAG	GGG	73.29	chr19:49162012	+	GGAACACCTACACTCAAGGGAGG	GGAACACCTACACTCAAGGG	AGG	73.12	chr19:49158889	+	GGAGGTGGCAATTATTACCGCGG	GGAGGTGGCAATTATTACCG	CGG	71.23
NM_017636.4	NP_060106.2	TRPM4	TRPM4_In3	Intron(0)	chr19:49166322	-	GGACAAAGAGAGCCAAGACAGGG	GGACAAAGAGAGCCAAGACA	GGG	65.74	chr19:49166926	-	GAGACCCGGAGAGACAGGGACGG	GAGACCCGGAGAGACAGGGA	CGG	63.04	chr19:49166356	-	GACCCCCTCAGAGAGAAGATAGG	GACCCCCTCAGAGAGAAGAT	AGG	62.06
NM_017636.4	NP_060106.2	TRPM4	TRPM4_In4	Intron(1)
NM_017636.4	NP_060106.2	TRPM4	TRPM4_In5	Intron(0)
NM_017636.4	NP_060106.2	TRPM4	TRPM4_In6	Intron(1)	chr19:49168837	-	GGGGAAAGACACTTAACCATAGG	GGGGAAAGACACTTAACCAT	AGG	65.9	chr19:49169751	+	GTTTTGCCATGCAGCCCAGGTGG	GTTTTGCCATGCAGCCCAGG	TGG	58.32	chr19:49170969	+	GCTACTTAGAAGGCTAAAGTAGG	GCTACTTAGAAGGCTAAAGT	AGG	54.15
NM_017636.4	NP_060106.2	TRPM4	TRPM4_In7	Intron(0)	chr19:49171485	+	GAGTCTTAGGGAGGGTCTGGGGG	GAGTCTTAGGGAGGGTCTGG	GGG	53.55	chr19:49171497	+	GGGTCTGGGGGTCTGACTCCGGG	GGGTCTGGGGGTCTGACTCC	GGG	41.54
NM_017636.4	NP_060106.2	TRPM4	TRPM4_In8	Intron(0)	chr19:49171895	+	GCATATAGACTATTAGGTCCTGG	GCATATAGACTATTAGGTCC	TGG	48.77	chr19:49171872	+	GTTCCGGGAGAAGAGGGTGCTGG	GTTCCGGGAGAAGAGGGTGC	TGG	42.84
NM_017636.4	NP_060106.2	TRPM4	TRPM4_In9	Intron(1)	chr19:49175545	+	GAAACTCCCCAGATACACGGTGG	GAAACTCCCCAGATACACGG	TGG	77.61	chr19:49178632	+	GCTGAGTTGAGTATGGAACACGG	GCTGAGTTGAGTATGGAACA	CGG	75.74	chr19:49176347	-	GGTGGCGCACAGCTACTCAGAGG	GGTGGCGCACAGCTACTCAG	AGG	71.23
NM_017636.4	NP_060106.2	TRPM4	TRPM4_In10	Intron(0)	chr19:49181971	-	GGATAGATGGAGGTACAGGGTGG	GGATAGATGGAGGTACAGGG	TGG	68.61	chr19:49181830	-	GGGCGTCTAAGAAGGCAGAGAGG	GGGCGTCTAAGAAGGCAGAG	AGG	68.22	chr19:49182496	-	GCAAGGGTATGAGGGACGGATGG	GCAAGGGTATGAGGGACGGA	TGG	55.92
NM_017636.4	NP_060106.2	TRPM4	TRPM4_In11	Intron(0)	chr19:49182996	+	GCGTGGCCAAACCAGAGGCAGGG	GCGTGGCCAAACCAGAGGCA	GGG	60.45	chr19:49183000	+	GGCCAAACCAGAGGCAGGGCTGG	GGCCAAACCAGAGGCAGGGC	TGG	46.55	chr19:49182995	+	GGCGTGGCCAAACCAGAGGCAGG	GGCGTGGCCAAACCAGAGGC	AGG	45.47
NM_017636.4	NP_060106.2	TRPM4	TRPM4_In12	Intron(0)	chr19:49185675	-	GCAGCCACAACAAACCCTGGAGG	GCAGCCACAACAAACCCTGG	AGG	72.82	chr19:49183330	-	GAGGCATATATCAGCGACGGAGG	GAGGCATATATCAGCGACGG	AGG	67.82	chr19:49186243	-	GCTTCAATATACAGCCACGGTGG	GCTTCAATATACAGCCACGG	TGG	65.77
NM_017636.4	NP_060106.2	TRPM4	TRPM4_In13	Intron(1)	chr19:49188834	-	GCAGGGATATGTGAGGAGTGCGG	GCAGGGATATGTGAGGAGTG	CGG	69.32	chr19:49188841	-	GGATGGCGCAGGGATATGTGAGG	GGATGGCGCAGGGATATGTG	AGG	68.59	chr19:49188851	-	GAATTTAAGGGGATGGCGCAGGG	GAATTTAAGGGGATGGCGCA	GGG	58.1
NM_017636.4	NP_060106.2	TRPM4	TRPM4_In14	Intron(0)	chr19:49189889	-	GGTACACATGAGGCACAGAGAGG	GGTACACATGAGGCACAGAG	AGG	74.95	chr19:49189896	+	GTGCCTCATGTGTACCAAGGAGG	GTGCCTCATGTGTACCAAGG	AGG	68.75	chr19:49189471	-	GACCTCTAAAGGAAGTGGAAAGG	GACCTCTAAAGGAAGTGGAA	AGG	67.26
NM_017636.4	NP_060106.2	TRPM4	TRPM4_In15	Intron(2)	chr19:49190584	-	GACATGGCAGAGGGACAGAGAGG	GACATGGCAGAGGGACAGAG	AGG	68.97	chr19:49190559	-	GTCTCCTAAAGTCATCCCAAAGG	GTCTCCTAAAGTCATCCCAA	AGG	65.95	chr19:49190412	+	GCCCATTGTGTCCCTTCCCTAGG	GCCCATTGTGTCCCTTCCCT	AGG	58.95
NM_017636.4	NP_060106.2	TRPM4	TRPM4_In16	Intron(2)	chr19:49192927	-	GATCCTGACCTCAGACACTGGGG	GATCCTGACCTCAGACACTG	GGG	72.71	chr19:49192646	+	GAGTGAAACAACACACATTGGGG	GAGTGAAACAACACACATTG	GGG	69.18	chr19:49195436	-	GCGGAGGTTGTGGTGAACTGAGG	GCGGAGGTTGTGGTGAACTG	AGG	67.86
NM_017636.4	NP_060106.2	TRPM4	TRPM4_In17	Intron(2)	chr19:49197035	-	GGTGCCAGCCAATTACCCTGGGG	GGTGCCAGCCAATTACCCTG	GGG	73.23	chr19:49197211	-	GGGACCAACGAGCTATGTGGAGG	GGGACCAACGAGCTATGTGG	AGG	68.58	chr19:49197252	-	GGAAAGAAAGAAAAAGTCGGGGG	GGAAAGAAAGAAAAAGTCGG	GGG	65.19
NM_017636.4	NP_060106.2	TRPM4	TRPM4_In18	Intron(0)	chr19:49200505	+	GGAGAAGGGGCGTGACTTTGGGG	GGAGAAGGGGCGTGACTTTG	GGG	58.88	chr19:49200513	+	GGCGTGACTTTGGGGAGCAATGG	GGCGTGACTTTGGGGAGCAA	TGG	46.89	chr19:49200490	+	GAGGGAGTGGTCCGTGGAGAAGG	GAGGGAGTGGTCCGTGGAGA	AGG	42.37
NM_017636.4	NP_060106.2	TRPM4	TRPM4_In19	Intron(1)	chr19:49200967	-	GACAGACAGAAAGACAGAGGGGG	GACAGACAGAAAGACAGAGG	GGG	71.05	chr19:49201685	-	GAGAATCGCTTCGATCTGGGAGG	GAGAATCGCTTCGATCTGGG	AGG	70.19	chr19:49200850	-	GATATTTTCTTAGAGCCAGGAGG	GATATTTTCTTAGAGCCAGG	AGG	68.25
NM_017636.4	NP_060106.2	TRPM4	TRPM4_In20	Intron(2)	chr19:49203628	-	GGAGGTTACTAAGACCTGTGGGG	GGAGGTTACTAAGACCTGTG	GGG	72.89	chr19:49209708	-	GGCCAAGGGTCAGATGTCAGAGG	GGCCAAGGGTCAGATGTCAG	AGG	71.67	chr19:49208413	-	GGAAGATTCCCGTTACCAAGCGG	GGAAGATTCCCGTTACCAAG	CGG	71.12
NM_017636.4	NP_060106.2	TRPM4	TRPM4_In21	Intron(1)	chr19:49210586	+	GCATGTTCTCGAATCACCAGGGG	GCATGTTCTCGAATCACCAG	GGG	68.84	chr19:49210539	+	GGCGGAGCTTAAGCACTGAGGGG	GGCGGAGCTTAAGCACTGAG	GGG	68.46	chr19:49210497	+	GGCGTGGCTTAGGTAGCGAGGGG	GGCGTGGCTTAGGTAGCGAG	GGG	67.43
NM_017636.4	NP_060106.2	TRPM4	TRPM4_In22	Intron(2)	chr19:49210901	+	GCTGAAGGCAGGGTCCTGGGAGG	GCTGAAGGCAGGGTCCTGGG	AGG	59.66	chr19:49210913	+	GTCCTGGGAGGGAGGGAGAGAGG	GTCCTGGGAGGGAGGGAGAG	AGG	38.53
NM_017636.4	NP_060106.2	TRPM4	TRPM4_In23	Intron(0)
NM_017636.4	NP_060106.2	TRPM4	TRPM4_In24	Intron(1)	chr19:49211355	-	GAGACCAAGAGAGTGACCCAGGG	GAGACCAAGAGAGTGACCCA	GGG	67.36	chr19:49211343	-	GTGACCCAGGGACACTGGAAAGG	GTGACCCAGGGACACTGGAA	AGG	62.04	chr19:49211339	+	GGCACCTTTCCAGTGTCCCTGGG	GGCACCTTTCCAGTGTCCCT	GGG	49.73
NM_001774.3	NP_001765.1	CD37	CD37_In1	Intron(0)
NM_001774.3	NP_001765.1	CD37	CD37_In2	Intron(1)	chr19:49336253	+	GTCTCTCAAAATGACCCTAGGGG	GTCTCTCAAAATGACCCTAG	GGG	68.73	chr19:49336245	-	GTCATTTTGAGAGACACATGAGG	GTCATTTTGAGAGACACATG	AGG	68.64	chr19:49336081	-	GCTGTATGACATCCATCAAGGGG	GCTGTATGACATCCATCAAG	GGG	67.14
NM_001774.3	NP_001765.1	CD37	CD37_In3	Intron(0)
NM_001774.3	NP_001765.1	CD37	CD37_In4	Intron(0)	chr19:49337629	+	GACACACCGACCTGGACCAAGGG	GACACACCGACCTGGACCAA	GGG	58.12	chr19:49337290	+	GTGGAGAGAGACCGAAACAAGGG	GTGGAGAGAGACCGAAACAA	GGG	56.89	chr19:49337299	+	GACCGAAACAAGGGCAGACAGGG	GACCGAAACAAGGGCAGACA	GGG	56.28
NM_001774.3	NP_001765.1	CD37	CD37_In5	Intron(0)	chr19:49338493	-	GCTGGGAAAGACGAGTCACGGGG	GCTGGGAAAGACGAGTCACG	GGG	72.24	chr19:49338173	-	GGGGACAGTTGTGTCATCTGGGG	GGGGACAGTTGTGTCATCTG	GGG	66.04	chr19:49338515	-	GGGGACATTACGGGAACATGGGG	GGGGACATTACGGGAACATG	GGG	63.96
NM_001774.3	NP_001765.1	CD37	CD37_In6	Intron(0)	chr19:49339161	+	GCTTGGAAAAGGTGAAGCGAGGG	GCTTGGAAAAGGTGAAGCGA	GGG	63.7	chr19:49339160	+	GGCTTGGAAAAGGTGAAGCGAGG	GGCTTGGAAAAGGTGAAGCG	AGG	62.5	chr19:49338992	+	GGAGGGCTGTCAGTGAGTAGCGG	GGAGGGCTGTCAGTGAGTAG	CGG	60.48
NM_001774.3	NP_001765.1	CD37	CD37_In7	Intron(0)	chr19:49340046	-	GGGAATAGCTGCTACAAGTGGGG	GGGAATAGCTGCTACAAGTG	GGG	61.16	chr19:49340105	-	GGGATAGGTAGAAAAGGGCGGGG	GGGATAGGTAGAAAAGGGCG	GGG	60.38	chr19:49339640	-	GTCATCTGCGGAGAAAGGGGAGG	GTCATCTGCGGAGAAAGGGG	AGG	59.84
NM_014419.4	NP_055234.1	DKKL1	DKKL1_In1	Intron(1)	chr19:49364390	+	GCCAGACCTGGGAGAAGACGGGG	GCCAGACCTGGGAGAAGACG	GGG	61.47	chr19:49364475	+	GGGAGTTGCCTGAACTGGGGAGG	GGGAGTTGCCTGAACTGGGG	AGG	60.97	chr19:49364437	+	GTAGAAGAAAGAAGCAGTGGGGG	GTAGAAGAAAGAAGCAGTGG	GGG	55.95
NM_014419.4	NP_055234.1	DKKL1	DKKL1_In2	Intron(0)	chr19:49365359	+	GGTTAGGCCCTAAGTATCAGAGG	GGTTAGGCCCTAAGTATCAG	AGG	66.65	chr19:49364868	+	GAGACCAAGAGATAGGAAGAGGG	GAGACCAAGAGATAGGAAGA	GGG	62.96	chr19:49365360	+	GTTAGGCCCTAAGTATCAGAGGG	GTTAGGCCCTAAGTATCAGA	GGG	62.22
NM_014419.4	NP_055234.1	DKKL1	DKKL1_In3	Intron(0)
NM_014419.4	NP_055234.1	DKKL1	DKKL1_In4	Intron(0)	chr19:49369956	-	GCACATGAGGATGACACCTGCGG	GCACATGAGGATGACACCTG	CGG	76.98	chr19:49371163	+	GTAACCCAGTGAGTTCAAGGAGG	GTAACCCAGTGAGTTCAAGG	AGG	74.45	chr19:49370382	+	GAAAGAAAAAGTTCCCACAGAGG	GAAAGAAAAAGTTCCCACAG	AGG	72.4
NM_144688.5	NP_653289.3	KASH5	KASH5_In2	Intron(1)	chr19:49394239	+	GACACAAAAAGACAGCAGGGGGG	GACACAAAAAGACAGCAGGG	GGG	78.95	chr19:49394145	-	GCTGGACTCAGAGAGGGACAGGG	GCTGGACTCAGAGAGGGACA	GGG	73.66	chr19:49391722	-	GTGAGTCAGGAGTTGCTCTGGGG	GTGAGTCAGGAGTTGCTCTG	GGG	72.35
NM_144688.5	NP_653289.3	KASH5	KASH5_In3	Intron(1)	chr19:49394685	+	GGGGTATTGTAAGAACAAAGTGG	GGGGTATTGTAAGAACAAAG	TGG	71.45	chr19:49394678	-	GTTCTTACAATACCCCCAAGAGG	GTTCTTACAATACCCCCAAG	AGG	68.86	chr19:49394827	+	GAGGGAGGCAGCCACCATGGTGG	GAGGGAGGCAGCCACCATGG	TGG	65.07
NM_144688.5	NP_653289.3	KASH5	KASH5_In4	Intron(2)	chr19:49395425	+	GAAGAGACGGGATTCAGAGGGGG	GAAGAGACGGGATTCAGAGG	GGG	65.19	chr19:49395533	+	GAGGAGTTTGGGGCTGACAGAGG	GAGGAGTTTGGGGCTGACAG	AGG	62.85	chr19:49395631	+	GGCCTCACCCTCCTACCCTGTGG	GGCCTCACCCTCCTACCCTG	TGG	62.52
NM_144688.5	NP_653289.3	KASH5	KASH5_In5	Intron(1)	chr19:49397213	+	GGCTCTGGTGAGGATCCAAGAGG	GGCTCTGGTGAGGATCCAAG	AGG	72.24	chr19:49397225	+	GATCCAAGAGGAGAAAGCAAGGG	GATCCAAGAGGAGAAAGCAA	GGG	68.44	chr19:49396592	-	GAGCAAGGAACTCTAGCCAGGGG	GAGCAAGGAACTCTAGCCAG	GGG	68.16
NM_144688.5	NP_653289.3	KASH5	KASH5_In6	Intron(2)	chr19:49397788	+	GTAGGGCTTGGGATCCTTCAGGG	GTAGGGCTTGGGATCCTTCA	GGG	49.81	chr19:49397784	-	GAAGGATCCCAAGCCCTACCCGG	GAAGGATCCCAAGCCCTACC	CGG	49.26	chr19:49397826	+	GGGGCTTTGCTGAAAGTTCAGGG	GGGGCTTTGCTGAAAGTTCA	GGG	48.69
NM_144688.5	NP_653289.3	KASH5	KASH5_In7	Intron(2)	chr19:49398765	-	GAGAGTGGGGGACTAGAACAGGG	GAGAGTGGGGGACTAGAACA	GGG	65.58	chr19:49398843	-	GAGGAGAAGGAGACCTGGTGTGG	GAGGAGAAGGAGACCTGGTG	TGG	64.33	chr19:49398344	-	GAGAGAAGTCTGAACCCTCAAGG	GAGAGAAGTCTGAACCCTCA	AGG	61.27
NM_144688.5	NP_653289.3	KASH5	KASH5_In8	Intron(0)	chr19:49399205	+	GCAGAGTGTGACTATGGAGTAGG	GCAGAGTGTGACTATGGAGT	AGG	58.76	chr19:49399364	+	GGCCCTGGTTGTGTTTTCAGGGG	GGCCCTGGTTGTGTTTTCAG	GGG	56.32	chr19:49399320	+	GGAGACAGCAGGAGCCATCAGGG	GGAGACAGCAGGAGCCATCA	GGG	56.22
NM_144688.5	NP_653289.3	KASH5	KASH5_In9	Intron(0)	chr19:49399626	+	GTAGTGTGGGAATGTCCCTGAGG	GTAGTGTGGGAATGTCCCTG	AGG	79.39	chr19:49400745	+	GGATTGACAGCATTTCACTGAGG	GGATTGACAGCATTTCACTG	AGG	72.79	chr19:49404220	-	GCACTCCAGGGGATACACCAAGG	GCACTCCAGGGGATACACCA	AGG	72.27
NM_144688.5	NP_653289.3	KASH5	KASH5_In10	Intron(0)	chr19:49407147	+	GGGGGTGCGAGAGAACAGGTGGG	GGGGGTGCGAGAGAACAGGT	GGG	65.37	chr19:49407148	+	GGGGTGCGAGAGAACAGGTGGGG	GGGGTGCGAGAGAACAGGTG	GGG	64.23	chr19:49407088	-	GGATTTTAGGGATGCCTGGGTGG	GGATTTTAGGGATGCCTGGG	TGG	53.25
NM_144688.5	NP_653289.3	KASH5	KASH5_In11	Intron(0)	chr19:49407400	+	GTGCAGCTGGAGAGACTGGAGGG	GTGCAGCTGGAGAGACTGGA	GGG	64.44	chr19:49407426	-	GGGGTCACACTTGGGACCTGGGG	GGGGTCACACTTGGGACCTG	GGG	61.08	chr19:49407432	+	GTCCCAAGTGTGACCCCTCAGGG	GTCCCAAGTGTGACCCCTCA	GGG	55.82
NM_144688.5	NP_653289.3	KASH5	KASH5_In12	Intron(0)	chr19:49408341	-	GACAGGCAAGAGAAACATGAGGG	GACAGGCAAGAGAAACATGA	GGG	73.04	chr19:49407750	-	GCCACTGACAAAGAGGCACGAGG	GCCACTGACAAAGAGGCACG	AGG	67.48	chr19:49408857	+	GCCCAAAGTAGTCAGGAAAGGGG	GCCCAAAGTAGTCAGGAAAG	GGG	66.67
NM_144688.5	NP_653289.3	KASH5	KASH5_In13	Intron(2)
NM_144688.5	NP_653289.3	KASH5	KASH5_In14	Intron(0)	chr19:49409483	-	GTCAAAGCTGGATCAGACTGGGG	GTCAAAGCTGGATCAGACTG	GGG	70.51	chr19:49409626	-	GATAGAAAAGGGCTGGTGTGGGG	GATAGAAAAGGGCTGGTGTG	GGG	62.45	chr19:49409533	-	GATGAAGTTAAGGAGTGAGATGG	GATGAAGTTAAGGAGTGAGA	TGG	60.55
NM_144688.5	NP_653289.3	KASH5	KASH5_In15	Intron(0)	chr19:49412045	+	GAGGAGTAGAGGGTAACTAGGGG	GAGGAGTAGAGGGTAACTAG	GGG	70.54	chr19:49412289	+	GGGACAGACAGACATAATTGGGG	GGGACAGACAGACATAATTG	GGG	68.93	chr19:49412585	+	GGGAACCTGGGATGAGAAGGCGG	GGGAACCTGGGATGAGAAGG	CGG	68.01
NM_144688.5	NP_653289.3	KASH5	KASH5_In16	Intron(2)	chr19:49414295	-	GTGCAAGACCCTCTTCCAGGAGG	GTGCAAGACCCTCTTCCAGG	AGG	72.18	chr19:49414277	-	GGAGGACTGGAAGAGCCCTGAGG	GGAGGACTGGAAGAGCCCTG	AGG	68.78	chr19:49413833	+	GTCCCAAGTAGAAGTTTCAGGGG	GTCCCAAGTAGAAGTTTCAG	GGG	67.51
NM_144688.5	NP_653289.3	KASH5	KASH5_In17	Intron(0)	chr19:49416608	-	GGAAGTATCTAAGCTCTCTGAGG	GGAAGTATCTAAGCTCTCTG	AGG	65.58	chr19:49416543	+	GGAAGACAGGATTCTTCATGAGG	GGAAGACAGGATTCTTCATG	AGG	65.43	chr19:49415148	+	GCTGTAGCTAATGAGAGCGATGG	GCTGTAGCTAATGAGAGCGA	TGG	64.51
NM_144688.5	NP_653289.3	KASH5	KASH5_In18	Intron(2)
NM_144688.5	NP_653289.3	KASH5	KASH5_In19	Intron(2)
NM_001195256.2	NP_001182185.1	GFY	GFY_In2	Intron(1)	chr19:49427847	+	GGAATTCCTGGATCTGAGGGAGG	GGAATTCCTGGATCTGAGGG	AGG	66.22	chr19:49427820	+	GGTCTGAGGGAGAAGGGTTTGGG	GGTCTGAGGGAGAAGGGTTT	GGG	42.88	chr19:49427864	+	GGGAGGAGGGGCTAGGAGCTTGG	GGGAGGAGGGGCTAGGAGCT	TGG	34.65
NM_001195256.2	NP_001182185.1	GFY	GFY_In3	Intron(1)	chr19:49428441	-	GGGCCGCTGCAGAAACCAGGAGG	GGGCCGCTGCAGAAACCAGG	AGG	69.68	chr19:49428287	+	GTCCAGTGCCGCTCCCAATGCGG	GTCCAGTGCCGCTCCCAATG	CGG	63.73	chr19:49428436	-	GCTGCAGAAACCAGGAGGCGTGG	GCTGCAGAAACCAGGAGGCG	TGG	58.84
NM_153329.4	NP_699160.2	ALDH16A1	ALDH16A1_In1	Intron(0)	chr19:49453789	-	GAGTCGTGGAAAGACAATGGGGG	GAGTCGTGGAAAGACAATGG	GGG	76.64	chr19:49453750	+	GACCCCTTAGGATTCCTGTGAGG	GACCCCTTAGGATTCCTGTG	AGG	74.72	chr19:49453487	+	GGGAGTCCCGTCATCCACTGCGG	GGGAGTCCCGTCATCCACTG	CGG	73.29
NM_153329.4	NP_699160.2	ALDH16A1	ALDH16A1_In2	Intron(1)	chr19:49458683	+	GGCAGGAAACAGCTGGTGGTGGG	GGCAGGAAACAGCTGGTGGT	GGG	55.28	chr19:49458738	-	GGAACCATAATTAGGGTGACTGG	GGAACCATAATTAGGGTGAC	TGG	48.87	chr19:49458745	-	GAGACCCGGAACCATAATTAGGG	GAGACCCGGAACCATAATTA	GGG	45.64
NM_153329.4	NP_699160.2	ALDH16A1	ALDH16A1_In3	Intron(2)	chr19:49459299	+	GACATTCTTGGAGTGCATTGGGG	GACATTCTTGGAGTGCATTG	GGG	60.1	chr19:49459211	+	GTATGTGCTGGAGGCAGTCGTGG	GTATGTGCTGGAGGCAGTCG	TGG	59.03	chr19:49459207	-	GACTGCCTCCAGCACATACTGGG	GACTGCCTCCAGCACATACT	GGG	49.4
NM_153329.4	NP_699160.2	ALDH16A1	ALDH16A1_In4	Intron(1)	chr19:49460327	-	GGGAGGATTTTGAGCCCAGGAGG	GGGAGGATTTTGAGCCCAGG	AGG	67.33	chr19:49460097	+	GAAGAGGGGTCTCATCATGTTGG	GAAGAGGGGTCTCATCATGT	TGG	64.97
NM_153329.4	NP_699160.2	ALDH16A1	ALDH16A1_In5	Intron(1)	chr19:49461031	+	GGCTGCGGGTCTGAACTCCTAGG	GGCTGCGGGTCTGAACTCCT	AGG	58.32	chr19:49461038	+	GGTCTGAACTCCTAGGTCTGAGG	GGTCTGAACTCCTAGGTCTG	AGG	56.89	chr19:49461039	+	GTCTGAACTCCTAGGTCTGAGGG	GTCTGAACTCCTAGGTCTGA	GGG	55.68
NM_153329.4	NP_699160.2	ALDH16A1	ALDH16A1_In6	Intron(0)
NM_153329.4	NP_699160.2	ALDH16A1	ALDH16A1_In7	Intron(0)	chr19:49462493	-	GATCTGAAGAGTGAAGACAGAGG	GATCTGAAGAGTGAAGACAG	AGG	85.84	chr19:49462429	-	GTCCTAAAGAACAGAGAGGCCGG	GTCCTAAAGAACAGAGAGGC	CGG	50.85	chr19:49462181	+	GGGGTGCAGCGGCGCGATTTTGG	GGGGTGCAGCGGCGCGATTT	TGG	33.65
NM_153329.4	NP_699160.2	ALDH16A1	ALDH16A1_In8	Intron(0)	chr19:49462841	+	GGCGTGGACAACTGGGTCCGAGG	GGCGTGGACAACTGGGTCCG	AGG	59.83	chr19:49462834	+	GGAGCTGGGCGTGGACAACTGGG	GGAGCTGGGCGTGGACAACT	GGG	51.31	chr19:49462820	+	GTCCAAGGGAGGAGGGAGCTGGG	GTCCAAGGGAGGAGGGAGCT	GGG	49.81
NM_153329.4	NP_699160.2	ALDH16A1	ALDH16A1_In9	Intron(0)	chr19:49464010	-	GTTACCCCAAGGGCTTCCCCAGG	GTTACCCCAAGGGCTTCCCC	AGG	56.21	chr19:49464028	+	GTAACCATGTGACCTGGGCGTGG	GTAACCATGTGACCTGGGCG	TGG	40.8
NM_153329.4	NP_699160.2	ALDH16A1	ALDH16A1_In10	Intron(2)	chr19:49464319	-	GGGGAGCGACCCAGGGAGAAGGG	GGGGAGCGACCCAGGGAGAA	GGG	51.66	chr19:49464339	-	GAGGGGTGAGTTAAAGGCGCGGG	GAGGGGTGAGTTAAAGGCGC	GGG	48.35
NM_153329.4	NP_699160.2	ALDH16A1	ALDH16A1_In11	Intron(0)
NM_153329.4	NP_699160.2	ALDH16A1	ALDH16A1_In12	Intron(2)	chr19:49465584	+	GGAGTTTTAGGGTCCCCCAGAGG	GGAGTTTTAGGGTCCCCCAG	AGG	73.93	chr19:49464943	-	GGAGAGTACAGACATTCATGGGG	GGAGAGTACAGACATTCATG	GGG	73.9	chr19:49465127	+	GAGGTCCCCCCAGAGACTCAAGG	GAGGTCCCCCCAGAGACTCA	AGG	59.76
NM_153329.4	NP_699160.2	ALDH16A1	ALDH16A1_In13	Intron(2)	chr19:49465961	+	GCCCACAGCAATTGGTGGACTGG	GCCCACAGCAATTGGTGGAC	TGG	41.03
NM_153329.4	NP_699160.2	ALDH16A1	ALDH16A1_In14	Intron(0)	chr19:49467105	-	GGGGCTCACTTGGACCTCGGAGG	GGGGCTCACTTGGACCTCGG	AGG	64.05	chr19:49468215	-	GGTCAAAGTGAATCATTCCACGG	GGTCAAAGTGAATCATTCCA	CGG	63.44	chr19:49467476	-	GGCGTGAACCTGGGATGCAGAGG	GGCGTGAACCTGGGATGCAG	AGG	62.77
NM_153329.4	NP_699160.2	ALDH16A1	ALDH16A1_In15	Intron(0)	chr19:49468648	+	GTCTCTTACCCCACCCTCCGTGG	GTCTCTTACCCCACCCTCCG	TGG	62.97	chr19:49468661	-	GGCAGCATGGGTACCACGGAGGG	GGCAGCATGGGTACCACGGA	GGG	59.55	chr19:49468689	-	GAGTGAAGGTTTGGGTGCTGGGG	GAGTGAAGGTTTGGGTGCTG	GGG	55.57
NM_153329.4	NP_699160.2	ALDH16A1	ALDH16A1_In16	Intron(0)	chr19:49470220	+	GTCAGTAACAGTCTTCATCGCGG	GTCAGTAACAGTCTTCATCG	CGG	76.95	chr19:49470216	-	GATGAAGACTGTTACTGACGAGG	GATGAAGACTGTTACTGACG	AGG	66.89	chr19:49469253	-	GAAAAACAAAGCGTAGACTGTGG	GAAAAACAAAGCGTAGACTG	TGG	65.42
NM_001459.4	NP_001450.2	FLT3LG	FLT3LG_In2	Intron(0)	chr19:49475603	+	GAAGACAGAACAGTACAGGTGGG	GAAGACAGAACAGTACAGGT	GGG	71.4	chr19:49474756	+	GAACAGATGGACAGATGACGAGG	GAACAGATGGACAGATGACG	AGG	69.36	chr19:49474855	+	GAGGATGGGGAGATGGACAGAGG	GAGGATGGGGAGATGGACAG	AGG	67.16
NM_001459.4	NP_001450.2	FLT3LG	FLT3LG_In3	Intron(0)	chr19:49475971	-	GATGACACCCCTAAGCACAGTGG	GATGACACCCCTAAGCACAG	TGG	79.07	chr19:49476033	-	GAGGGACAAGACCAAGAGAGGGG	GAGGGACAAGACCAAGAGAG	GGG	63.5	chr19:49475964	+	GCGTGAGCCACTGTGCTTAGGGG	GCGTGAGCCACTGTGCTTAG	GGG	60.31
NM_001459.4	NP_001450.2	FLT3LG	FLT3LG_In4	Intron(0)	chr19:49476259	-	GCCTGGTTATCCACTCGCCTCGG	GCCTGGTTATCCACTCGCCT	CGG	50.5	chr19:49476290	-	GACTCTGATTCCTGGGTTTGGGG	GACTCTGATTCCTGGGTTTG	GGG	45.84	chr19:49476297	-	GGCTGAGGACTCTGATTCCTGGG	GGCTGAGGACTCTGATTCCT	GGG	38.08
NM_001459.4	NP_001450.2	FLT3LG	FLT3LG_In5	Intron(0)	chr19:49476841	+	GAGAAGGGGTCTCTAAACTGAGG	GAGAAGGGGTCTCTAAACTG	AGG	73.89	chr19:49478375	+	GTGAATGGCGTGAAACCAGGAGG	GTGAATGGCGTGAAACCAGG	AGG	68.3	chr19:49478811	-	GCTGGCGATGCCCAGCAACAGGG	GCTGGCGATGCCCAGCAACA	GGG	57.48
NM_001459.4	NP_001450.2	FLT3LG	FLT3LG_In6	Intron(1)	chr19:49479935	-	GTATGCGCATCTGTAATCCCAGG	GTATGCGCATCTGTAATCCC	AGG	59.75	chr19:49479394	-	GAGACCATCCTGGTTTAACTCGG	GAGACCATCCTGGTTTAACT	CGG	58.5	chr19:49479169	-	GTAAACTGAGCTCCAGAAAGAGG	GTAAACTGAGCTCCAGAAAG	AGG	58.34
NM_001459.4	NP_001450.2	FLT3LG	FLT3LG_In7	Intron(0)
NM_012423.4	NP_036555.1	RPL13A	RPL13A_In1	Intron(0)	chr19:49489037	+	GGTGCCTGAGCAGTTTACCGGGG	GGTGCCTGAGCAGTTTACCG	GGG	71.8	chr19:49487784	+	GGAATCTGTAGGAAATGCCGCGG	GGAATCTGTAGGAAATGCCG	CGG	68.56	chr19:49489002	+	GGCCAGGATTTCTACTCCGGAGG	GGCCAGGATTTCTACTCCGG	AGG	67.6
NM_012423.4	NP_036555.1	RPL13A	RPL13A_In2	Intron(1)	chr19:49490034	-	GTGGCTGGCAGGTCTCAGAGCGG	GTGGCTGGCAGGTCTCAGAG	CGG	74.63	chr19:49490027	-	GCAGGTCTCAGAGCGGTGCATGG	GCAGGTCTCAGAGCGGTGCA	TGG	46.92	chr19:49490013	-	GGTGCATGGGGTTGATCTCATGG	GGTGCATGGGGTTGATCTCA	TGG	42.03
NM_012423.4	NP_036555.1	RPL13A	RPL13A_In3	Intron(1)	chr19:49490373	+	GTGTTGGGAGAGGCTACTTGGGG	GTGTTGGGAGAGGCTACTTG	GGG	63.93	chr19:49490357	+	GAAAGCAATTGCAGCCGTGTTGG	GAAAGCAATTGCAGCCGTGT	TGG	50.11	chr19:49490392	+	GGGGTTTCTGAGAAGGCCCTTGG	GGGGTTTCTGAGAAGGCCCT	TGG	49.79
NM_012423.4	NP_036555.1	RPL13A	RPL13A_In4	Intron(1)	chr19:49490674	-	GCCTCAGATGGTAGTGCATGTGG	GCCTCAGATGGTAGTGCATG	TGG	58.84	chr19:49490686	-	GCCCATGGGGTGGCCTCAGATGG	GCCCATGGGGTGGCCTCAGA	TGG	35.65
NM_012423.4	NP_036555.1	RPL13A	RPL13A_In5	Intron(0)	chr19:49490941	+	GATCCTCATGAAAGCAGCACTGG	GATCCTCATGAAAGCAGCAC	TGG	51.81
NM_012423.4	NP_036555.1	RPL13A	RPL13A_In6	Intron(0)	chr19:49491214	-	GCATTGTCGCCATTCCCACAGGG	GCATTGTCGCCATTCCCACA	GGG	66.4	chr19:49491220	+	GGGAATGGCGACAATGCCAATGG	GGGAATGGCGACAATGCCAA	TGG	64.87	chr19:49491215	-	GGCATTGTCGCCATTCCCACAGG	GGCATTGTCGCCATTCCCAC	AGG	48.23
NM_012423.4	NP_036555.1	RPL13A	RPL13A_In7	Intron(0)	chr19:49491611	+	GCTCACAGAGTACTCTTAACTGG	GCTCACAGAGTACTCTTAAC	TGG	38.95
NM_001015.5	NP_001006.1	RPS11	RPS11_In1	Intron(0)	chr19:49496638	+	GAGTGCTTCCTAATTCCTGGGGG	GAGTGCTTCCTAATTCCTGG	GGG	70.38	chr19:49497083	+	GCAAGTAAATGTAGAGCATGGGG	GCAAGTAAATGTAGAGCATG	GGG	66.76	chr19:49496744	+	GGTCTTCAGGGGTAATTCTGTGG	GGTCTTCAGGGGTAATTCTG	TGG	60.66
NM_001015.5	NP_001006.1	RPS11	RPS11_In2	Intron(0)	chr19:49497428	+	GAATTGTAGTTGCTTCCCTGAGG	GAATTGTAGTTGCTTCCCTG	AGG	69.34	chr19:49497393	-	GAAGCCACTTAGATGCAGGCAGG	GAAGCCACTTAGATGCAGGC	AGG	54.25	chr19:49497379	-	GCAGGCAGGGCAACTCGTCGTGG	GCAGGCAGGGCAACTCGTCG	TGG	53.01
NM_001015.5	NP_001006.1	RPS11	RPS11_In3	Intron(1)	chr19:49497766	+	GCACTGCTGAGAAAGCCACTTGG	GCACTGCTGAGAAAGCCACT	TGG	67.34	chr19:49497823	-	GACTCAGAAGCAGCTGAGCAGGG	GACTCAGAAGCAGCTGAGCA	GGG	58.66	chr19:49497691	+	GAATGCAAACTTGTAGGTCCAGG	GAATGCAAACTTGTAGGTCC	AGG	54.44
NM_001015.5	NP_001006.1	RPS11	RPS11_In4	Intron(2)	chr19:49498940	+	GGTGTGGTGTGAGATGTTTGGGG	GGTGTGGTGTGAGATGTTTG	GGG	71.08	chr19:49498741	-	GTGTGTGTGTGGGAGAGACAGGG	GTGTGTGTGTGGGAGAGACA	GGG	70.77	chr19:49499155	+	GCTGAGCGATAAGGGACCTGTGG	GCTGAGCGATAAGGGACCTG	TGG	70.41
NM_001136019.3	NP_001129491.1	FCGRT	FCGRT_In2	Intron(1)	chr19:49513806	-	GTGGGACAGATACCCAGGGAGGG	GTGGGACAGATACCCAGGGA	GGG	66.78	chr19:49513760	-	GGGGACAGATTCAGAGAGAGGGG	GGGGACAGATTCAGAGAGAG	GGG	61.33	chr19:49513651	-	GAGAGGGAAACAGACACAAGAGG	GAGAGGGAAACAGACACAAG	AGG	60.58
NM_001136019.3	NP_001129491.1	FCGRT	FCGRT_In3	Intron(1)
NM_001136019.3	NP_001129491.1	FCGRT	FCGRT_In4	Intron(1)	chr19:49515321	+	GCCCAGGCTAGTGTGAAGCAGGG	GCCCAGGCTAGTGTGAAGCA	GGG	73.59	chr19:49524387	-	GCTAACCGCAGATAATACAGTGG	GCTAACCGCAGATAATACAG	TGG	72.34	chr19:49515712	-	GCAAGGAAGGCCAAGCACAGTGG	GCAAGGAAGGCCAAGCACAG	TGG	70.67
NM_001136019.3	NP_001129491.1	FCGRT	FCGRT_In5	Intron(1)	chr19:49525023	-	GAAGATGGTCAGACTCAGGGAGG	GAAGATGGTCAGACTCAGGG	AGG	72.66	chr19:49525275	+	GGTTCTTACGTCCAACCTGGGGG	GGTTCTTACGTCCAACCTGG	GGG	68.94	chr19:49525197	-	GGGGCTGTGCCAGTGCAGTGGGG	GGGGCTGTGCCAGTGCAGTG	GGG	66.64
NM_001136019.3	NP_001129491.1	FCGRT	FCGRT_In6	Intron(1)	chr19:49525665	+	GGGGGACAGAGATCAGAGAGAGG	GGGGGACAGAGATCAGAGAG	AGG	70.08	chr19:49525643	+	GGGAGGACAGAGACCCAGAGAGG	GGGAGGACAGAGACCCAGAG	AGG	69.31	chr19:49525833	+	GCAAAGATGTAGAAAGAGGGGGG	GCAAAGATGTAGAAAGAGGG	GGG	66.71
NM_020650.3	NP_065701.2	RCN3	RCN3_In2	Intron(2)	chr19:49533067	+	GGGGTAACTGAGACACAGAGAGG	GGGGTAACTGAGACACAGAG	AGG	77.1	chr19:49533052	-	GTTACCCCTCTGTAAAACGGAGG	GTTACCCCTCTGTAAAACGG	AGG	73.08	chr19:49529474	-	GGAGGATGCACAGAAGAAGGCGG	GGAGGATGCACAGAAGAAGG	CGG	72.47
NM_020650.3	NP_065701.2	RCN3	RCN3_In3	Intron(1)	chr19:49535348	-	GCCCACTATGAGTTGACAGTGGG	GCCCACTATGAGTTGACAGT	GGG	67.76	chr19:49535727	+	GTGATCACAGCTACTCTGGAGGG	GTGATCACAGCTACTCTGGA	GGG	67.6	chr19:49535255	-	GGACGGGCATTGTAACTGGAGGG	GGACGGGCATTGTAACTGGA	GGG	66.31
NM_020650.3	NP_065701.2	RCN3	RCN3_In4	Intron(0)	chr19:49537391	-	GAGGAGAGATCAGACCCCAGGGG	GAGGAGAGATCAGACCCCAG	GGG	77.98	chr19:49537310	+	GGTTCTCCAGCATCTTGCCGGGG	GGTTCTCCAGCATCTTGCCG	GGG	63.2	chr19:49538676	+	GGCACAAAAACAAGGAGCGGAGG	GGCACAAAAACAAGGAGCGG	AGG	62.39
NM_020650.3	NP_065701.2	RCN3	RCN3_In5	Intron(1)	chr19:49540874	+	GACAGGCCCTGACAACAAGGAGG	GACAGGCCCTGACAACAAGG	AGG	78.45	chr19:49539628	-	GGGAGAACTCAGAACTCAGGGGG	GGGAGAACTCAGAACTCAGG	GGG	70.72	chr19:49539331	-	GGTGCTCAATAAATGTTGGGTGG	GGTGCTCAATAAATGTTGGG	TGG	68.73
NM_020650.3	NP_065701.2	RCN3	RCN3_In6	Intron(0)	chr19:49543030	+	GGACACGCTTGGATGCAGGGAGG	GGACACGCTTGGATGCAGGG	AGG	64.12	chr19:49542939	+	GACCCAAAGAGAGAAGGACAGGG	GACCCAAAGAGAGAAGGACA	GGG	63.55	chr19:49542993	+	GACAGAGGCCCAGAGAACAAGGG	GACAGAGGCCCAGAGAACAA	GGG	62.15
NM_000951.3	NP_000942.1	PRRG2	PRRG2_In2	Intron(1)	chr19:49583455	-	GGAAAGCAGTGGGGTCCTGGAGG	GGAAAGCAGTGGGGTCCTGG	AGG	59.39	chr19:49583380	-	GGGTCCTGGACTCCTGGAAGAGG	GGGTCCTGGACTCCTGGAAG	AGG	52.8	chr19:49583443	-	GGTCCTGGAGGAAGGAGCAGGGG	GGTCCTGGAGGAAGGAGCAG	GGG	44.3
NM_000951.3	NP_000942.1	PRRG2	PRRG2_In3	Intron(0)	chr19:49583817	+	GGTGTCTCAGAAATCAGGATGGG	GGTGTCTCAGAAATCAGGAT	GGG	60.27	chr19:49583796	+	GCCTTCAGCTCCCTCCTCCTTGG	GCCTTCAGCTCCCTCCTCCT	TGG	39.03	chr19:49583774	+	GAGGTTGCAGGGGTAGGTTCTGG	GAGGTTGCAGGGGTAGGTTC	TGG	35.07
NM_000951.3	NP_000942.1	PRRG2	PRRG2_In4	Intron(1)	chr19:49588341	+	GGAATGAGGTGAATTTCCTGAGG	GGAATGAGGTGAATTTCCTG	AGG	75.27	chr19:49587573	-	GCGAATGACTTGAACCCAGGAGG	GCGAATGACTTGAACCCAGG	AGG	71.45	chr19:49584838	+	GTCAGGCCTTAGGCTCAGAGGGG	GTCAGGCCTTAGGCTCAGAG	GGG	71
NM_000951.3	NP_000942.1	PRRG2	PRRG2_In5	Intron(2)	chr19:49589013	+	GTGGGTGTGGGAAATTGGTGAGG	GTGGGTGTGGGAAATTGGTG	AGG	63.15	chr19:49589760	-	GAGGTGGACTTCAGAAAAGGAGG	GAGGTGGACTTCAGAAAAGG	AGG	61.5	chr19:49589783	-	GACACTGGGACAGAGCTGGAAGG	GACACTGGGACAGAGCTGGA	AGG	60.9
NM_000951.3	NP_000942.1	PRRG2	PRRG2_In6	Intron(2)	chr19:49590209	+	GTGGCCCAGCGTTGTATGTGTGG	GTGGCCCAGCGTTGTATGTG	TGG	66.61	chr19:49590213	-	GGCTCCACACATACAACGCTGGG	GGCTCCACACATACAACGCT	GGG	60.2	chr19:49590185	+	GGCCCCATGCAATGGTCTAGGGG	GGCCCCATGCAATGGTCTAG	GGG	55.24
NM_020719.3	NP_065770.1	PRR12	PRR12_In1	Intron(2)	chr19:49592656	-	GGGTATCCAACTCACCCGTGGGG	GGGTATCCAACTCACCCGTG	GGG	73.65	chr19:49593251	-	GAAGCTCAGAAAACCCCCCGGGG	GAAGCTCAGAAAACCCCCCG	GGG	71.68	chr19:49592819	-	GAGGAAGATCGGTTCCCAAGCGG	GAGGAAGATCGGTTCCCAAG	CGG	70.23
NM_020719.3	NP_065770.1	PRR12	PRR12_In2	Intron(1)	chr19:49593859	-	GTGGGTAGAATAAGGCAATGGGG	GTGGGTAGAATAAGGCAATG	GGG	71.66	chr19:49594280	-	GCTAATGAGACATGAATGAGGGG	GCTAATGAGACATGAATGAG	GGG	67.78	chr19:49593892	-	GAACCAATCAGAAACCTTGGAGG	GAACCAATCAGAAACCTTGG	AGG	66.23
NM_020719.3	NP_065770.1	PRR12	PRR12_In3	Intron(1)
NM_020719.3	NP_065770.1	PRR12	PRR12_In4	Intron(0)	chr19:49599047	+	GAACTGGGCTGTAAGTGAAGAGG	GAACTGGGCTGTAAGTGAAG	AGG	66.5	chr19:49598837	+	GGTTTAGGGAGAGAGGCAGGAGG	GGTTTAGGGAGAGAGGCAGG	AGG	64.77	chr19:49598410	-	GCCCCAAAAATGCCAAGGTGCGG	GCCCCAAAAATGCCAAGGTG	CGG	61.78
NM_020719.3	NP_065770.1	PRR12	PRR12_In5	Intron(1)	chr19:49601023	-	GCTTTTTAAGAACCTCACAGAGG	GCTTTTTAAGAACCTCACAG	AGG	74.85	chr19:49601376	+	GCTGAGTGGTAGTTACAGAGGGG	GCTGAGTGGTAGTTACAGAG	GGG	74.73	chr19:49600449	+	GAGCTTACAGGAGGGCACAGAGG	GAGCTTACAGGAGGGCACAG	AGG	68.31
NM_020719.3	NP_065770.1	PRR12	PRR12_In6	Intron(0)	chr19:49610339	-	GACATGTGGTGTAAGCAGTGCGG	GACATGTGGTGTAAGCAGTG	CGG	80.31	chr19:49609008	+	GCATGTAAGAGTTCACTGGGTGG	GCATGTAAGAGTTCACTGGG	TGG	74.86	chr19:49612363	+	GATATGAGTGACATGATGAGAGG	GATATGAGTGACATGATGAG	AGG	73.16
NM_020719.3	NP_065770.1	PRR12	PRR12_In7	Intron(0)	chr19:49614739	-	GCCCCCTTCCAGATACACTGTGG	GCCCCCTTCCAGATACACTG	TGG	69.49	chr19:49614785	+	GCAGCTGCCATGGTGGCCCAGGG	GCAGCTGCCATGGTGGCCCA	GGG	56.8	chr19:49614715	-	GTGAGTCACAGCCACACTAAGGG	GTGAGTCACAGCCACACTAA	GGG	56.26
NM_020719.3	NP_065770.1	PRR12	PRR12_In8	Intron(2)	chr19:49615167	+	GACAGAGACCCAGAGAAGGGGGG	GACAGAGACCCAGAGAAGGG	GGG	65.89	chr19:49615207	+	GGAGGGGAACAGAGACCCAGAGG	GGAGGGGAACAGAGACCCAG	AGG	64.72	chr19:49615610	+	GGGGAACAGAGACCAGAGAGAGG	GGGGAACAGAGACCAGAGAG	AGG	62.41
NM_020719.3	NP_065770.1	PRR12	PRR12_In9	Intron(1)	chr19:49617007	+	GTAATCCCAGCTACTCAACGAGG	GTAATCCCAGCTACTCAACG	AGG	70.39	chr19:49616341	+	GGCAGTAGCTCACAGTCACGGGG	GGCAGTAGCTCACAGTCACG	GGG	68.4	chr19:49617696	+	GTCAGGGCCACACAGTACAGGGG	GTCAGGGCCACACAGTACAG	GGG	68.03
NM_020719.3	NP_065770.1	PRR12	PRR12_In10	Intron(1)	chr19:49620546	+	GACGTGATGTGAGAGAGGAGAGG	GACGTGATGTGAGAGAGGAG	AGG	66.29	chr19:49620541	+	GCTTGGACGTGATGTGAGAGAGG	GCTTGGACGTGATGTGAGAG	AGG	63.96	chr19:49620896	-	GTCCCTCCTTCCTCAGACCTGGG	GTCCCTCCTTCCTCAGACCT	GGG	50.58
NM_020719.3	NP_065770.1	PRR12	PRR12_In11	Intron(0)	chr19:49624306	+	GGATGGTGCTGAGAATTCTGGGG	GGATGGTGCTGAGAATTCTG	GGG	71.3	chr19:49624004	+	GGATGAGACCGAGAATTCTGGGG	GGATGAGACCGAGAATTCTG	GGG	71.27	chr19:49623215	+	GGATTGTTAGGCTGGCACTGAGG	GGATTGTTAGGCTGGCACTG	AGG	71.25
NM_020719.3	NP_065770.1	PRR12	PRR12_In12	Intron(0)
NM_020719.3	NP_065770.1	PRR12	PRR12_In13	Intron(0)	chr19:49625292	-	GACCTGAACTCTTGGGTCTGAGG	GACCTGAACTCTTGGGTCTG	AGG	56.2	chr19:49625304	+	GAGTTCAGGTCCTTCTGTCTTGG	GAGTTCAGGTCCTTCTGTCT	TGG	42.27	chr19:49625358	-	GTGTCAGATGTCAGTGTCCCAGG	GTGTCAGATGTCAGTGTCCC	AGG	40.56
NM_021228.3	NP_067051.2	SCAF1	SCAF1_In2	Intron(0)	chr19:49645238	-	GCTAGACTCAAGTGCTTCAAGGG	GCTAGACTCAAGTGCTTCAA	GGG	52.2	chr19:49645277	+	GTCTGTCTCCCAAGGGGCAGAGG	GTCTGTCTCCCAAGGGGCAG	AGG	42.93
NM_021228.3	NP_067051.2	SCAF1	SCAF1_In3	Intron(1)	chr19:49645510	-	GGCTCCCCATGCCAGCACAAGGG	GGCTCCCCATGCCAGCACAA	GGG	63.08	chr19:49645635	+	GCATGGTGGGAGACGGGTCAGGG	GCATGGTGGGAGACGGGTCA	GGG	58.36	chr19:49645779	+	GGCTGCGCTGGGCTTCCTTGGGG	GGCTGCGCTGGGCTTCCTTG	GGG	58.01
NM_021228.3	NP_067051.2	SCAF1	SCAF1_In4	Intron(0)	chr19:49646325	+	GGCAATGTTGGAGAGTCTGGGGG	GGCAATGTTGGAGAGTCTGG	GGG	57.9	chr19:49646361	-	GCCATCAACACTCAAAGCTCAGG	GCCATCAACACTCAAAGCTC	AGG	54.06	chr19:49646304	+	GGCTCTGCGATGCTGACCAGGGG	GGCTCTGCGATGCTGACCAG	GGG	54.05
NM_021228.3	NP_067051.2	SCAF1	SCAF1_In5	Intron(2)
NM_021228.3	NP_067051.2	SCAF1	SCAF1_In6	Intron(1)	chr19:49650591	-	GGGTGTAAACTCAGTCAGTGCGG	GGGTGTAAACTCAGTCAGTG	CGG	73.11	chr19:49646889	+	GTTTTTGGTAGTGATGGTAGCGG	GTTTTTGGTAGTGATGGTAG	CGG	68.49	chr19:49647175	+	GCACAGCCAGATGCTCCGTGGGG	GCACAGCCAGATGCTCCGTG	GGG	68.38
NM_021228.3	NP_067051.2	SCAF1	SCAF1_In7	Intron(1)	chr19:49653766	+	GTACAGACTTAGAGGCAGTGGGG	GTACAGACTTAGAGGCAGTG	GGG	74.15	chr19:49654103	-	GTCATGCAGTGATGAGACAGTGG	GTCATGCAGTGATGAGACAG	TGG	72.56	chr19:49654108	+	GTCTCATCACTGCATGACCCTGG	GTCTCATCACTGCATGACCC	TGG	63.79
NM_021228.3	NP_067051.2	SCAF1	SCAF1_In8	Intron(0)	chr19:49654521	+	GGCAAGGTATCGGCCTGAAGAGG	GGCAAGGTATCGGCCTGAAG	AGG	61.46	chr19:49654565	+	GGAAGTCAGCGTGGGAACAGTGG	GGAAGTCAGCGTGGGAACAG	TGG	60.03	chr19:49654566	+	GAAGTCAGCGTGGGAACAGTGGG	GAAGTCAGCGTGGGAACAGT	GGG	51.43
NM_021228.3	NP_067051.2	SCAF1	SCAF1_In9	Intron(0)	chr19:49657187	+	GGTTTGGCTGAGCATCCCAGGGG	GGTTTGGCTGAGCATCCCAG	GGG	80.35	chr19:49657313	-	GTACTGCTCTGGTCACCCAGGGG	GTACTGCTCTGGTCACCCAG	GGG	77.57	chr19:49655154	-	GCGAGCAACAGATAATCAAGGGG	GCGAGCAACAGATAATCAAG	GGG	73.65
NM_021228.3	NP_067051.2	SCAF1	SCAF1_In10	Intron(0)	chr19:49657982	+	GGGGAGGAGGTCAGTCTGGGAGG	GGGGAGGAGGTCAGTCTGGG	AGG	60.03	chr19:49658118	-	GCGCAGCTTGGAACTGCGGTAGG	GCGCAGCTTGGAACTGCGGT	AGG	59.08	chr19:49658019	+	GGATTTTCTCAAGGCCACCTGGG	GGATTTTCTCAAGGCCACCT	GGG	57.02
NM_138639.2	NP_619580.2	BCL2L12	BCL2L12_In2	Intron(2)	chr19:49666925	+	GAGAGGTCCTCAGCGGGGGAGGG	GAGAGGTCCTCAGCGGGGGA	GGG	49.57	chr19:49666895	+	GGCTCTATTCTCTGTCTTTGGGG	GGCTCTATTCTCTGTCTTTG	GGG	48.49	chr19:49666908	+	GTCTTTGGGGTTTTGGAGAGAGG	GTCTTTGGGGTTTTGGAGAG	AGG	46.92
NM_138639.2	NP_619580.2	BCL2L12	BCL2L12_In3	Intron(1)	chr19:49667217	+	GTTTAAGATCACTCAGCTAGGGG	GTTTAAGATCACTCAGCTAG	GGG	66.79	chr19:49668407	+	GACATTCTAAGTCCAGTCTGAGG	GACATTCTAAGTCCAGTCTG	AGG	65.47	chr19:49667690	+	GTGATGTCTGTAGTGAGTGAGGG	GTGATGTCTGTAGTGAGTGA	GGG	65.34
NM_138639.2	NP_619580.2	BCL2L12	BCL2L12_In4	Intron(1)
NM_138639.2	NP_619580.2	BCL2L12	BCL2L12_In5	Intron(0)	chr19:49670023	+	GTTCCAGGCCACTATCCCGGGGG	GTTCCAGGCCACTATCCCGG	GGG	73.4	chr19:49670076	+	GATTGGCTAATATGGATGAGGGG	GATTGGCTAATATGGATGAG	GGG	66.58	chr19:49669758	+	GGACCTGGCTTAGAATGTAGGGG	GGACCTGGCTTAGAATGTAG	GGG	65.17
NM_138639.2	NP_619580.2	BCL2L12	BCL2L12_In6	Intron(0)	chr19:49671274	-	GTAGAGACTGAATGTCACCATGG	GTAGAGACTGAATGTCACCA	TGG	73.17	chr19:49670600	-	GCTCAACAGAACGAACGCAGTGG	GCTCAACAGAACGAACGCAG	TGG	69.43	chr19:49670571	-	GAGAATACCTGAGGTCTGAGAGG	GAGAATACCTGAGGTCTGAG	AGG	69.26
NM_001536.6	NP_001527.3	PRMT1	PRMT1_In1	Intron(0)	chr19:49678774	+	GGAGGAAATAACTTTCCCAGAGG	GGAGGAAATAACTTTCCCAG	AGG	74.28	chr19:49678254	-	GCACCCTCACAAAGACCCGGGGG	GCACCCTCACAAAGACCCGG	GGG	73.31	chr19:49677789	+	GATGTGGGGAGTCTCTTGGGAGG	GATGTGGGGAGTCTCTTGGG	AGG	72.95
NM_001536.6	NP_001527.3	PRMT1	PRMT1_In2	Intron(0)	chr19:49680049	-	GGTTGCTACTAAGTGTCTGGGGG	GGTTGCTACTAAGTGTCTGG	GGG	65.22	chr19:49680100	-	GGAAGTAGCGGCGATACTGGGGG	GGAAGTAGCGGCGATACTGG	GGG	63.45	chr19:49680226	+	GACTGGAGAGATGGTAGGCGTGG	GACTGGAGAGATGGTAGGCG	TGG	60.76
NM_001536.6	NP_001527.3	PRMT1	PRMT1_In3	Intron(0)	chr19:49681794	+	GTGCATGGAAGAAAGCGAGAGGG	GTGCATGGAAGAAAGCGAGA	GGG	70.33	chr19:49680958	+	GAAATCCCAGAACGAAGCTGGGG	GAAATCCCAGAACGAAGCTG	GGG	67.55	chr19:49680913	-	GTGTGCAGAAGCTGTTAGGGCGG	GTGTGCAGAAGCTGTTAGGG	CGG	65.46
NM_001536.6	NP_001527.3	PRMT1	PRMT1_In4	Intron(0)
NM_001536.6	NP_001527.3	PRMT1	PRMT1_In5	Intron(1)	chr19:49682480	+	GAATGAGTAATAGAGTCACGTGG	GAATGAGTAATAGAGTCACG	TGG	77.06	chr19:49682319	+	GGGCCCTCTGAAGAGCAGTGGGG	GGGCCCTCTGAAGAGCAGTG	GGG	70.62	chr19:49682484	+	GAGTAATAGAGTCACGTGGTTGG	GAGTAATAGAGTCACGTGGT	TGG	63.55
NM_001536.6	NP_001527.3	PRMT1	PRMT1_In6	Intron(0)	chr19:49684502	-	GCTCTGAGAGGAAAAGCACGGGG	GCTCTGAGAGGAAAAGCACG	GGG	72.03	chr19:49684338	+	GAGGTGGATGAAGCATACGGAGG	GAGGTGGATGAAGCATACGG	AGG	70.5	chr19:49684603	+	GCCGTGTGGGAAATAGACCAGGG	GCCGTGTGGGAAATAGACCA	GGG	68.87
NM_001536.6	NP_001527.3	PRMT1	PRMT1_In7	Intron(1)
NM_001536.6	NP_001527.3	PRMT1	PRMT1_In8	Intron(0)	chr19:49685590	+	GTGAGCCGGGTGAAGCTGGGTGG	GTGAGCCGGGTGAAGCTGGG	TGG	64.92	chr19:49685352	+	GGCCACTGCAGAAGAGCACGGGG	GGCCACTGCAGAAGAGCACG	GGG	62.96	chr19:49685633	+	GGGAGGAGTAAGTTGTTGAGTGG	GGGAGGAGTAAGTTGTTGAG	TGG	60.72
NM_001536.6	NP_001527.3	PRMT1	PRMT1_In9	Intron(1)	chr19:49686519	+	GGGGTGGGCATTCCGACAGAGGG	GGGGTGGGCATTCCGACAGA	GGG	63.78	chr19:49686459	+	GTCTCCAAAGCTCAATGACAGGG	GTCTCCAAAGCTCAATGACA	GGG	62.33	chr19:49686321	+	GAAACGGGCAGAAGGAACCATGG	GAAACGGGCAGAAGGAACCA	TGG	61.68
NM_001536.6	NP_001527.3	PRMT1	PRMT1_In10	Intron(0)	chr19:49687718	-	GACAAAGTCACCAACGCCCGAGG	GACAAAGTCACCAACGCCCG	AGG	68.02	chr19:49687194	-	GCTCAGGAGGAAAAAGAAAGGGG	GCTCAGGAGGAAAAAGAAAG	GGG	66.45	chr19:49687026	+	GACATGGTGATGCCAGTTGGAGG	GACATGGTGATGCCAGTTGG	AGG	65.2
NM_001101340.2	NP_001094810.1	ADM5	ADM5_In1	Intron(2)	chr19:49690008	-	GCACTCCAAGACCAGCGGGGAGG	GCACTCCAAGACCAGCGGGG	AGG	66.16
NM_001199753.2	NP_001186682.1	CPT1C	CPT1C_In3	Intron(0)	chr19:49697083	-	GCTGCCAAGTTACAGTTCGAGGG	GCTGCCAAGTTACAGTTCGA	GGG	69.56	chr19:49693244	-	GTTCTAGAACCAGAAACCCTGGG	GTTCTAGAACCAGAAACCCT	GGG	68.17	chr19:49694299	+	GGGTAGAGAAGAGTGATGTGGGG	GGGTAGAGAAGAGTGATGTG	GGG	67.32
NM_001199753.2	NP_001186682.1	CPT1C	CPT1C_In4	Intron(2)	chr19:49697597	+	GCATGGCATGAAGAAAAAGGAGG	GCATGGCATGAAGAAAAAGG	AGG	74.01	chr19:49697602	+	GCATGAAGAAAAAGGAGGTGAGG	GCATGAAGAAAAAGGAGGTG	AGG	64.71	chr19:49699506	+	GATTTACCCCCAGTCTACAGAGG	GATTTACCCCCAGTCTACAG	AGG	63.91
NM_001199753.2	NP_001186682.1	CPT1C	CPT1C_In5	Intron(0)	chr19:49701071	-	GTCGGGGGTAGAGACCCAGAGGG	GTCGGGGGTAGAGACCCAGA	GGG	60.51	chr19:49701158	-	GGAACAGAGACCCAGAGACAGGG	GGAACAGAGACCCAGAGACA	GGG	59.21	chr19:49701157	-	GAACAGAGACCCAGAGACAGGGG	GAACAGAGACCCAGAGACAG	GGG	58.79
NM_001199753.2	NP_001186682.1	CPT1C	CPT1C_In6	Intron(0)
NM_001199753.2	NP_001186682.1	CPT1C	CPT1C_In7	Intron(0)	chr19:49702958	+	GTTGGTCAAACCCAGCGAAGGGG	GTTGGTCAAACCCAGCGAAG	GGG	68.62	chr19:49704464	-	GGAAATAACAAGGTACAGCTGGG	GGAAATAACAAGGTACAGCT	GGG	66.06	chr19:49702786	+	GGTGTGGGGGAAAGACTGGAGGG	GGTGTGGGGGAAAGACTGGA	GGG	64.85
NM_001199753.2	NP_001186682.1	CPT1C	CPT1C_In8	Intron(0)	chr19:49704908	-	GTCCTGACCCCAAAAGAGGGTGG	GTCCTGACCCCAAAAGAGGG	TGG	66.45	chr19:49704889	-	GTGGAATGATGAATCCCAGATGG	GTGGAATGATGAATCCCAGA	TGG	63.89	chr19:49704930	-	GGAGCCACTGACCCAAATACAGG	GGAGCCACTGACCCAAATAC	AGG	55.61
NM_001199753.2	NP_001186682.1	CPT1C	CPT1C_In9	Intron(0)
NM_001199753.2	NP_001186682.1	CPT1C	CPT1C_In10	Intron(1)	chr19:49705525	-	GCCTAAGCAATTGTCCACCTCGG	GCCTAAGCAATTGTCCACCT	CGG	62.85	chr19:49705565	-	GGATCTCACTACGTTGCCCTAGG	GGATCTCACTACGTTGCCCT	AGG	60.6	chr19:49705398	-	GTGCAGAAGGTCACACAGCAAGG	GTGCAGAAGGTCACACAGCA	AGG	60.46
NM_001199753.2	NP_001186682.1	CPT1C	CPT1C_In11	Intron(2)
NM_001199753.2	NP_001186682.1	CPT1C	CPT1C_In12	Intron(2)	chr19:49706959	-	GATTTTTAGGAAACTTGCCGAGG	GATTTTTAGGAAACTTGCCG	AGG	68.79	chr19:49707403	-	GAAGATGTGGGAATCCATTGGGG	GAAGATGTGGGAATCCATTG	GGG	67.62	chr19:49707370	-	GGGATCTCTAGGACCATTGGGGG	GGGATCTCTAGGACCATTGG	GGG	62.67
NM_001199753.2	NP_001186682.1	CPT1C	CPT1C_In13	Intron(0)	chr19:49708107	-	GTTACCAACTCATCAAAGGAAGG	GTTACCAACTCATCAAAGGA	AGG	64.17	chr19:49708071	+	GGGTCACCTGGCAAAGAAAGGGG	GGGTCACCTGGCAAAGAAAG	GGG	60.29	chr19:49708642	+	GCTGCATGAAAAGAGGTCCCGGG	GCTGCATGAAAAGAGGTCCC	GGG	58.26
NM_001199753.2	NP_001186682.1	CPT1C	CPT1C_In14	Intron(0)	chr19:49709208	-	GGTGGAGTTAGGATGAACATGGG	GGTGGAGTTAGGATGAACAT	GGG	67.98	chr19:49709083	-	GTCTGAAACAGGTAGAGATGGGG	GTCTGAAACAGGTAGAGATG	GGG	67.25	chr19:49710153	-	GAAGGATGAGACTAAAGATGGGG	GAAGGATGAGACTAAAGATG	GGG	63.39
NM_001199753.2	NP_001186682.1	CPT1C	CPT1C_In15	Intron(0)	chr19:49710549	-	GACCACAAGGAACCGTGGAGGGG	GACCACAAGGAACCGTGGAG	GGG	62.43	chr19:49710627	+	GCTGGAGGAGGCTGGAGGTCTGG	GCTGGAGGAGGCTGGAGGTC	TGG	29.06
NM_001199753.2	NP_001186682.1	CPT1C	CPT1C_In16	Intron(0)	chr19:49711711	+	GGATGTGGCAAACTCAGTTGAGG	GGATGTGGCAAACTCAGTTG	AGG	66.51	chr19:49711506	-	GGCAAGGGAGAAGAGGTGCAGGG	GGCAAGGGAGAAGAGGTGCA	GGG	63.04	chr19:49711703	-	GAGTTTGCCACATCCCTGCAAGG	GAGTTTGCCACATCCCTGCA	AGG	61.99
NM_001199753.2	NP_001186682.1	CPT1C	CPT1C_In17	Intron(0)	chr19:49712449	+	GGAGCAGACAAAAGGGGAGAGGG	GGAGCAGACAAAAGGGGAGA	GGG	64.56	chr19:49712389	+	GCAGAGAAGTCAGTTGTGGGGGG	GCAGAGAAGTCAGTTGTGGG	GGG	62.66	chr19:49712528	+	GGAGAAGAGGAGAGGGACGTGGG	GGAGAAGAGGAGAGGGACGT	GGG	60.32
NM_001199753.2	NP_001186682.1	CPT1C	CPT1C_In18	Intron(0)
NM_001199753.2	NP_001186682.1	CPT1C	CPT1C_In19	Intron(0)	chr19:49713322	-	GGCCTGGATTCCTGAGTCTGAGG	GGCCTGGATTCCTGAGTCTG	AGG	57.32	chr19:49713146	-	GGGCTGGGGCCTGGAATCCTGGG	GGGCTGGGGCCTGGAATCCT	GGG	32.15
NM_130787.3	NP_570603.2	AP2A1	AP2A1_In1	Intron(1)	chr19:49771785	+	GAGAGAATGGGGATTCTGTGTGG	GAGAGAATGGGGATTCTGTG	TGG	75	chr19:49767908	+	GAGGGACCCAAGGAACACAGAGG	GAGGGACCCAAGGAACACAG	AGG	74.86	chr19:49781337	+	GGAAGAGGCAGTGAGCTCAGTGG	GGAAGAGGCAGTGAGCTCAG	TGG	71.47
NM_130787.3	NP_570603.2	AP2A1	AP2A1_In2	Intron(1)
NM_130787.3	NP_570603.2	AP2A1	AP2A1_In3	Intron(0)	chr19:49782317	+	GGGTCTGAGGGTTGAATCTGGGG	GGGTCTGAGGGTTGAATCTG	GGG	53.99	chr19:49782240	+	GCTGGGTCTGAGGGAGGAGGGGG	GCTGGGTCTGAGGGAGGAGG	GGG	34.1	chr19:49782175	+	GAGGAGGGGGTCTAGGGGTCTGG	GAGGAGGGGGTCTAGGGGTC	TGG	25.95
NM_130787.3	NP_570603.2	AP2A1	AP2A1_In4	Intron(2)	chr19:49789882	-	GTTCTAGAAGAGGATCCCAGGGG	GTTCTAGAAGAGGATCCCAG	GGG	81.24	chr19:49791808	-	GAGAGGGACAGACAGCCAGGCGG	GAGAGGGACAGACAGCCAGG	CGG	71.98	chr19:49789787	+	GGGGAAACAGCCCATCAGAGAGG	GGGGAAACAGCCCATCAGAG	AGG	70.67
NM_130787.3	NP_570603.2	AP2A1	AP2A1_In5	Intron(0)	chr19:49792420	-	GGAAGCTCCAGGAATCCAGGGGG	GGAAGCTCCAGGAATCCAGG	GGG	62.17	chr19:49792600	-	GGATTTTCTAAGGGACTGGGTGG	GGATTTTCTAAGGGACTGGG	TGG	60.09	chr19:49792441	-	GGTGAACGTCAGCGCCGAGGGGG	GGTGAACGTCAGCGCCGAGG	GGG	59.01
NM_130787.3	NP_570603.2	AP2A1	AP2A1_In6	Intron(0)	chr19:49794999	-	GTCAGATAGGAAGAGGTTCGGGG	GTCAGATAGGAAGAGGTTCG	GGG	71.88	chr19:49794565	+	GGTAGGAACACAGACCAGCACGG	GGTAGGAACACAGACCAGCA	CGG	69.89	chr19:49793291	+	GCTGCCCCCTGTGTTCAGTGGGG	GCTGCCCCCTGTGTTCAGTG	GGG	69.19
NM_130787.3	NP_570603.2	AP2A1	AP2A1_In7	Intron(1)	chr19:49798438	-	GCTCCAGGAACCTTCCCCAGAGG	GCTCCAGGAACCTTCCCCAG	AGG	71.2	chr19:49796245	+	GCCGAACAGAGCTGGCAAGGAGG	GCCGAACAGAGCTGGCAAGG	AGG	69.07	chr19:49797209	-	GCTGAAAAGGAGGTGACACAGGG	GCTGAAAAGGAGGTGACACA	GGG	68.99
NM_130787.3	NP_570603.2	AP2A1	AP2A1_In8	Intron(2)	chr19:49799081	+	GCTGTGAAGTGTCACCTGTGAGG	GCTGTGAAGTGTCACCTGTG	AGG	72.37	chr19:49799216	+	GTTAAGACCTGGATCCTTGGGGG	GTTAAGACCTGGATCCTTGG	GGG	66.83	chr19:49799215	+	GGTTAAGACCTGGATCCTTGGGG	GGTTAAGACCTGGATCCTTG	GGG	66.8
NM_130787.3	NP_570603.2	AP2A1	AP2A1_In9	Intron(0)
NM_130787.3	NP_570603.2	AP2A1	AP2A1_In10	Intron(0)	chr19:49799833	-	GCCCCTCCTCCCTTAGACTTAGG	GCCCCTCCTCCCTTAGACTT	AGG	53.91	chr19:49799888	+	GCAGTGGTGAGCCCAGATCCAGG	GCAGTGGTGAGCCCAGATCC	AGG	51.72	chr19:49799824	+	GCCTGGATTCCTAAGTCTAAGGG	GCCTGGATTCCTAAGTCTAA	GGG	47.48
NM_130787.3	NP_570603.2	AP2A1	AP2A1_In11	Intron(0)	chr19:49800391	-	GGGAAACTACCGAGATCCGGGGG	GGGAAACTACCGAGATCCGG	GGG	68.48	chr19:49800556	-	GAGAATGGCTTGACGCTGGGAGG	GAGAATGGCTTGACGCTGGG	AGG	64.89	chr19:49800243	-	GCAGTGCAGGAGAAGGAGGGTGG	GCAGTGCAGGAGAAGGAGGG	TGG	64.27
NM_130787.3	NP_570603.2	AP2A1	AP2A1_In12	Intron(2)	chr19:49801162	-	GGATTGGGGTGGAGGCCGAGAGG	GGATTGGGGTGGAGGCCGAG	AGG	63.15	chr19:49801203	+	GGAGCTTAGTCCCAGGATCGTGG	GGAGCTTAGTCCCAGGATCG	TGG	60	chr19:49801157	-	GGGGTGGAGGCCGAGAGGATGGG	GGGGTGGAGGCCGAGAGGAT	GGG	48.15
NM_130787.3	NP_570603.2	AP2A1	AP2A1_In13	Intron(0)
NM_130787.3	NP_570603.2	AP2A1	AP2A1_In14	Intron(0)
NM_130787.3	NP_570603.2	AP2A1	AP2A1_In15	Intron(2)	chr19:49802358	-	GACAGGAAAGGAGACAACGAAGG	GACAGGAAAGGAGACAACGA	AGG	71.87	chr19:49802468	-	GCAGGCAGCCAATTCCACATAGG	GCAGGCAGCCAATTCCACAT	AGG	70.01	chr19:49802561	-	GGTCAGCCAGCAAAGCCATGGGG	GGTCAGCCAGCAAAGCCATG	GGG	68.87
NM_130787.3	NP_570603.2	AP2A1	AP2A1_In16	Intron(2)
NM_130787.3	NP_570603.2	AP2A1	AP2A1_In17	Intron(1)
NM_130787.3	NP_570603.2	AP2A1	AP2A1_In18	Intron(1)	chr19:49805322	+	GAGTCCAGGATTGCACCATGGGG	GAGTCCAGGATTGCACCATG	GGG	76.59	chr19:49803783	-	GGTCTACATACACTTCACAGCGG	GGTCTACATACACTTCACAG	CGG	75.45	chr19:49805147	+	GTTGCCCACAGCCACTCAGGTGG	GTTGCCCACAGCCACTCAGG	TGG	67.99
NM_130787.3	NP_570603.2	AP2A1	AP2A1_In19	Intron(2)
NM_130787.3	NP_570603.2	AP2A1	AP2A1_In20	Intron(2)
NM_130787.3	NP_570603.2	AP2A1	AP2A1_In21	Intron(0)	chr19:49806019	+	GGGCCAATTCCCATCCCCAAGGG	GGGCCAATTCCCATCCCCAA	GGG	62.18	chr19:49806018	+	GGGGCCAATTCCCATCCCCAAGG	GGGGCCAATTCCCATCCCCA	AGG	59.77
NM_130787.3	NP_570603.2	AP2A1	AP2A1_In22	Intron(0)	chr19:49806429	-	GAAGAGGAGAGGAACACCAGAGG	GAAGAGGAGAGGAACACCAG	AGG	70.31	chr19:49806456	-	GGAAAGGTAGAAATCAGGGAGGG	GGAAAGGTAGAAATCAGGGA	GGG	67.5	chr19:49806312	-	GAACAGTGAGGCAGGAAGGGTGG	GAACAGTGAGGCAGGAAGGG	TGG	60.64
NM_030973.4	NP_112235.2	MED25	MED25_In1	Intron(2)
NM_030973.4	NP_112235.2	MED25	MED25_In2	Intron(0)	chr19:49818898	+	GTCTGAGAAAGGAGGAGCTGAGG	GTCTGAGAAAGGAGGAGCTG	AGG	62.97	chr19:49819032	+	GAGATTGCTGGGTCTGAGGAAGG	GAGATTGCTGGGTCTGAGGA	AGG	60.23	chr19:49819028	+	GGCCGAGATTGCTGGGTCTGAGG	GGCCGAGATTGCTGGGTCTG	AGG	58.92
NM_030973.4	NP_112235.2	MED25	MED25_In3	Intron(2)	chr19:49827549	-	GGACACGGACACACACACAGAGG	GGACACGGACACACACACAG	AGG	74.41	chr19:49826605	-	GCCCTCCAAGAGAGACACCAAGG	GCCCTCCAAGAGAGACACCA	AGG	71.31	chr19:49827117	+	GGCCCTCAAGACCCTCAGAGGGG	GGCCCTCAAGACCCTCAGAG	GGG	71.29
NM_030973.4	NP_112235.2	MED25	MED25_In4	Intron(2)	chr19:49828858	+	GCTTCTGATTCCATGTGAGGCGG	GCTTCTGATTCCATGTGAGG	CGG	62.46	chr19:49828684	+	GGCTGCAGGTGTGTCCTTGGGGG	GGCTGCAGGTGTGTCCTTGG	GGG	62.22	chr19:49828855	+	GTTGCTTCTGATTCCATGTGAGG	GTTGCTTCTGATTCCATGTG	AGG	58.68
NM_030973.4	NP_112235.2	MED25	MED25_In5	Intron(0)	chr19:49829250	+	GACACAGAATAGTCACAGACTGG	GACACAGAATAGTCACAGAC	TGG	60.42	chr19:49829276	-	GAAAAGAGAGTAAGCAAAGCTGG	GAAAAGAGAGTAAGCAAAGC	TGG	54.29	chr19:49829693	+	GTCCAGCCACACAGCAGTTGTGG	GTCCAGCCACACAGCAGTTG	TGG	53.81
NM_030973.4	NP_112235.2	MED25	MED25_In6	Intron(1)
NM_030973.4	NP_112235.2	MED25	MED25_In7	Intron(0)	chr19:49830279	+	GGAGAAATCTAGTTGCATGTTGG	GGAGAAATCTAGTTGCATGT	TGG	60.08	chr19:49830390	+	GTGAGCTAAGCTATCCCAGCTGG	GTGAGCTAAGCTATCCCAGC	TGG	55.43	chr19:49830297	+	GTTGGAGCTTGTGGGATGATGGG	GTTGGAGCTTGTGGGATGAT	GGG	52.84
NM_030973.4	NP_112235.2	MED25	MED25_In8	Intron(1)
NM_030973.4	NP_112235.2	MED25	MED25_In9	Intron(0)	chr19:49831090	+	GGGCTGTTCCGAGAAACCCAAGG	GGGCTGTTCCGAGAAACCCA	AGG	67.29	chr19:49831100	+	GAGAAACCCAAGGAATCCCTGGG	GAGAAACCCAAGGAATCCCT	GGG	64.99	chr19:49831245	-	GTGAGGGCAAACCAGGAAGGAGG	GTGAGGGCAAACCAGGAAGG	AGG	64.79
NM_030973.4	NP_112235.2	MED25	MED25_In10	Intron(0)	chr19:49831833	+	GGGGAACATCCTGAGCTTTGGGG	GGGGAACATCCTGAGCTTTG	GGG	56.63	chr19:49831756	+	GCACGTAGCTGTAACATTTGAGG	GCACGTAGCTGTAACATTTG	AGG	54.92	chr19:49831703	+	GCCCAGGCGATGTATCATCTGGG	GCCCAGGCGATGTATCATCT	GGG	52.13
NM_030973.4	NP_112235.2	MED25	MED25_In11	Intron(2)
NM_030973.4	NP_112235.2	MED25	MED25_In12	Intron(0)
NM_030973.4	NP_112235.2	MED25	MED25_In13	Intron(0)	chr19:49832943	-	GATACAGAGAGAATGCCATGTGG	GATACAGAGAGAATGCCATG	TGG	77.62	chr19:49834528	-	GCACCGGCCAGTGTACACCACGG	GCACCGGCCAGTGTACACCA	CGG	72.09	chr19:49833985	-	GAGAGGCCAAGAGAACCACAGGG	GAGAGGCCAAGAGAACCACA	GGG	70.86
NM_030973.4	NP_112235.2	MED25	MED25_In14	Intron(0)	chr19:49835416	-	GATGGGGACATTCTCTTTGGGGG	GATGGGGACATTCTCTTTGG	GGG	66.14	chr19:49835432	-	GGGGAACTAGTAAGGAGATGGGG	GGGGAACTAGTAAGGAGATG	GGG	65.6	chr19:49835304	-	GACTGCAAGAAAATCTGAGTGGG	GACTGCAAGAAAATCTGAGT	GGG	61.7
NM_030973.4	NP_112235.2	MED25	MED25_In15	Intron(0)
NM_030973.4	NP_112235.2	MED25	MED25_In16	Intron(0)	chr19:49836013	+	GGGAGGAGGGAGGTTGACTGTGG	GGGAGGAGGGAGGTTGACTG	TGG	60.27	chr19:49836032	+	GTGGTCAGTGGGTGTGAATGGGG	GTGGTCAGTGGGTGTGAATG	GGG	56.99	chr19:49836107	-	GGGAAGTTTTTCTTCAAAGGTGG	GGGAAGTTTTTCTTCAAAGG	TGG	51.84
NM_030973.4	NP_112235.2	MED25	MED25_In17	Intron(1)	chr19:49836586	-	GGAAACGCTCTTAACCCACTAGG	GGAAACGCTCTTAACCCACT	AGG	62.07	chr19:49836534	-	GAGCCCTCAGAGCTCCGCAAAGG	GAGCCCTCAGAGCTCCGCAA	AGG	59.54	chr19:49836500	+	GACATAGGATCCAAGAATGAGGG	GACATAGGATCCAAGAATGA	GGG	56.83
NM_024682.3	NP_078958.2	TBC1D17	TBC1D17_In1	Intron(0)	chr19:49877971	+	GCACGTCAGCATCCGAACGCGGG	GCACGTCAGCATCCGAACGC	GGG	64.55	chr19:49877958	-	GCTGACGTGCGTTCCACAGGGGG	GCTGACGTGCGTTCCACAGG	GGG	60.64	chr19:49877975	+	GTCAGCATCCGAACGCGGGCTGG	GTCAGCATCCGAACGCGGGC	TGG	50.41
NM_024682.3	NP_078958.2	TBC1D17	TBC1D17_In2	Intron(0)	chr19:49878312	+	GCTGTAGGAGTTTGGTCTGGCGG	GCTGTAGGAGTTTGGTCTGG	CGG	62.49	chr19:49878309	+	GCAGCTGTAGGAGTTTGGTCTGG	GCAGCTGTAGGAGTTTGGTC	TGG	52.39	chr19:49878361	+	GGTGTGGGAACTGGAATGAGGGG	GGTGTGGGAACTGGAATGAG	GGG	51.87
NM_024682.3	NP_078958.2	TBC1D17	TBC1D17_In3	Intron(0)	chr19:49878953	-	GTCCCAGGAGACATAACGAAGGG	GTCCCAGGAGACATAACGAA	GGG	68.63	chr19:49878647	-	GTAGGTCTGGGATTGTACGCAGG	GTAGGTCTGGGATTGTACGC	AGG	67.4	chr19:49878927	-	GCCGGGAGCAGTGACGAAGTGGG	GCCGGGAGCAGTGACGAAGT	GGG	67.08
NM_024682.3	NP_078958.2	TBC1D17	TBC1D17_In4	Intron(1)	chr19:49880893	-	GCGGCTCCCTAAACACACGGGGG	GCGGCTCCCTAAACACACGG	GGG	76.07	chr19:49880912	-	GAGCTACAATGAAAGGCCAGCGG	GAGCTACAATGAAAGGCCAG	CGG	74.12	chr19:49880772	-	GGAATCTCCATTCCCCAGAGGGG	GGAATCTCCATTCCCCAGAG	GGG	72.26
NM_024682.3	NP_078958.2	TBC1D17	TBC1D17_In5	Intron(2)	chr19:49881538	-	GTTTCTTTCACAGCCCCGAGGGG	GTTTCTTTCACAGCCCCGAG	GGG	68.15	chr19:49881873	-	GGCCCACAGCTGGATCCCAGGGG	GGCCCACAGCTGGATCCCAG	GGG	67.29	chr19:49881540	-	GTGTTTCTTTCACAGCCCCGAGG	GTGTTTCTTTCACAGCCCCG	AGG	63.47
NM_024682.3	NP_078958.2	TBC1D17	TBC1D17_In6	Intron(0)
NM_024682.3	NP_078958.2	TBC1D17	TBC1D17_In7	Intron(0)	chr19:49882478	+	GTTTCCTCTTTGGTAAAACGGGG	GTTTCCTCTTTGGTAAAACG	GGG	68.38	chr19:49882647	-	GACGGATGACTAACATTCAGGGG	GACGGATGACTAACATTCAG	GGG	65.88	chr19:49882503	+	GGTAATGGGACACCCTCAGGGGG	GGTAATGGGACACCCTCAGG	GGG	65.64
NM_024682.3	NP_078958.2	TBC1D17	TBC1D17_In8	Intron(0)
NM_024682.3	NP_078958.2	TBC1D17	TBC1D17_In9	Intron(2)	chr19:49883498	+	GGATAGTGGCAAGAATGACGAGG	GGATAGTGGCAAGAATGACG	AGG	70.86	chr19:49883345	-	GCAGGTATATAACCTACACCAGG	GCAGGTATATAACCTACACC	AGG	65.28	chr19:49883520	+	GTGACCTGCTTGGGTCTGTGTGG	GTGACCTGCTTGGGTCTGTG	TGG	62.9
NM_024682.3	NP_078958.2	TBC1D17	TBC1D17_In10	Intron(1)	chr19:49884014	-	GTAGGGGAAACTGAGGCCCAGGG	GTAGGGGAAACTGAGGCCCA	GGG	65.63	chr19:49883841	+	GCCTCCCCAAGACCAGTGAGAGG	GCCTCCCCAAGACCAGTGAG	AGG	63.41	chr19:49883963	-	GCATTGACAGAACTGAGACTGGG	GCATTGACAGAACTGAGACT	GGG	59.95
NM_024682.3	NP_078958.2	TBC1D17	TBC1D17_In11	Intron(1)
NM_024682.3	NP_078958.2	TBC1D17	TBC1D17_In12	Intron(0)
NM_024682.3	NP_078958.2	TBC1D17	TBC1D17_In13	Intron(1)	chr19:49886472	-	GAAGACTTTGAATGACCCAGAGG	GAAGACTTTGAATGACCCAG	AGG	76.78	chr19:49884962	-	GATCTAGGTGAGCATGAGGACGG	GATCTAGGTGAGCATGAGGA	CGG	62.4	chr19:49886439	+	GCATCACCTCCTAGGGCACAAGG	GCATCACCTCCTAGGGCACA	AGG	60.76
NM_024682.3	NP_078958.2	TBC1D17	TBC1D17_In14	Intron(0)
NM_024682.3	NP_078958.2	TBC1D17	TBC1D17_In15	Intron(0)	chr19:49887970	-	GGGCAGAAGGGAAACCTACGCGG	GGGCAGAAGGGAAACCTACG	CGG	71.31	chr19:49888049	-	GCATTCTGAGCACGTACTCGGGG	GCATTCTGAGCACGTACTCG	GGG	64.78	chr19:49888132	-	GGGAAACAATGAAGACACACCGG	GGGAAACAATGAAGACACAC	CGG	64.55
NM_024682.3	NP_078958.2	TBC1D17	TBC1D17_In16	Intron(0)
NM_001193646.2	NP_001180575.1	ATF5	ATF5_In2	Intron(1)	chr19:49931161	+	GGCTGGGAACAAGAAGAACATGG	GGCTGGGAACAAGAAGAACA	TGG	69.01	chr19:49931273	+	GCTGAGCTACAAAATGACAAAGG	GCTGAGCTACAAAATGACAA	AGG	63.6	chr19:49931931	+	GGAATGGTTGAAGAAATGCTTGG	GGAATGGTTGAAGAAATGCT	TGG	62.38
NM_015428.4	NP_056243.1	ZNF473	ZNF473_In2	Intron(0)	chr19:50038555	+	GGAGGATGTAGAAGGCACAGCGG	GGAGGATGTAGAAGGCACAG	CGG	81.61	chr19:50031996	+	GTCAGACCATGAGCTCCATGAGG	GTCAGACCATGAGCTCCATG	AGG	75.2	chr19:50035581	-	GCTAGGTACAGGAAAAAAGGGGG	GCTAGGTACAGGAAAAAAGG	GGG	73.69
NM_015428.4	NP_056243.1	ZNF473	ZNF473_In3	Intron(1)	chr19:50041640	+	GAAAAGTCAGGAGAGCCAGGAGG	GAAAAGTCAGGAGAGCCAGG	AGG	74.94	chr19:50041335	-	GCCAGGGACAGAAAATGTCAGGG	GCCAGGGACAGAAAATGTCA	GGG	72.24	chr19:50041257	-	GAACAGAGTCACCATCCAGGAGG	GAACAGAGTCACCATCCAGG	AGG	70.11
NM_015428.4	NP_056243.1	ZNF473	ZNF473_In4	Intron(1)	chr19:50043000	+	GTGAGCCAAGAACTGCACAAGGG	GTGAGCCAAGAACTGCACAA	GGG	80.59	chr19:50044465	-	GGAAACCATAGGGTTCAACGAGG	GGAAACCATAGGGTTCAACG	AGG	77.73	chr19:50043949	+	GGAACCGCAAGAGTTCTATGAGG	GGAACCGCAAGAGTTCTATG	AGG	72.04
NM_001145809.2	NP_001139281.1	MYH14	MYH14_In2	Intron(0)	chr19:50212205	-	GAGCTCGACTGAAAGTTCTGGGG	GAGCTCGACTGAAAGTTCTG	GGG	72.38	chr19:50215177	+	GTCGCCCTGGAAACAAGGTGTGG	GTCGCCCTGGAAACAAGGTG	TGG	70.91	chr19:50212780	-	GAAGACACCAACCCCATGCAGGG	GAAGACACCAACCCCATGCA	GGG	69.42
NM_001145809.2	NP_001139281.1	MYH14	MYH14_In3	Intron(1)	chr19:50222732	-	GAGATTCAAAGACAGAAGCGAGG	GAGATTCAAAGACAGAAGCG	AGG	73.7	chr19:50219298	-	GATCCAGCAACCCTACTCTGGGG	GATCCAGCAACCCTACTCTG	GGG	71.29	chr19:50221275	+	GCAACTCAGAGACTGGCCCAAGG	GCAACTCAGAGACTGGCCCA	AGG	70.23
NM_001145809.2	NP_001139281.1	MYH14	MYH14_In4	Intron(2)
NM_001145809.2	NP_001139281.1	MYH14	MYH14_In5	Intron(0)	chr19:50223417	-	GAGGGGAAGAGACAATTGTGGGG	GAGGGGAAGAGACAATTGTG	GGG	74.88	chr19:50224065	-	GGTGAACCAGTGATCTCAGGTGG	GGTGAACCAGTGATCTCAGG	TGG	68.58	chr19:50223976	+	GGGATTCAAACCCAGGAGTGTGG	GGGATTCAAACCCAGGAGTG	TGG	66.41
NM_001145809.2	NP_001139281.1	MYH14	MYH14_In6	Intron(0)	chr19:50225453	+	GTACACGCCCAGACACACAAAGG	GTACACGCCCAGACACACAA	AGG	69.73	chr19:50225064	-	GTAGAAATTCTGGAGTGCAGTGG	GTAGAAATTCTGGAGTGCAG	TGG	67.59	chr19:50224653	+	GCCAGGCTCTGACACCAAGGGGG	GCCAGGCTCTGACACCAAGG	GGG	67.26
NM_001145809.2	NP_001139281.1	MYH14	MYH14_In7	Intron(0)	chr19:50225743	+	GCTTCAGGGGGAAAGACACGTGG	GCTTCAGGGGGAAAGACACG	TGG	64.18	chr19:50226657	+	GTTCCAAGGGAGGAGCAGCTGGG	GTTCCAAGGGAGGAGCAGCT	GGG	60.45	chr19:50226687	+	GGGCTGGGGAAAGAAGTCCAAGG	GGGCTGGGGAAAGAAGTCCA	AGG	59.94
NM_001145809.2	NP_001139281.1	MYH14	MYH14_In8	Intron(1)	chr19:50229290	+	GTGGTGCATGAGGGACACAGAGG	GTGGTGCATGAGGGACACAG	AGG	74.23	chr19:50229013	-	GGAGGAACTGAGATATCATGGGG	GGAGGAACTGAGATATCATG	GGG	70.9	chr19:50230341	+	GTGCTTAAGTGACATGAGCACGG	GTGCTTAAGTGACATGAGCA	CGG	69.57
NM_001145809.2	NP_001139281.1	MYH14	MYH14_In9	Intron(1)	chr19:50231417	+	GGAGTGGTATACACTGCGTGGGG	GGAGTGGTATACACTGCGTG	GGG	69.6	chr19:50231401	+	GCGGAGGGAGCAAAGAGGAGTGG	GCGGAGGGAGCAAAGAGGAG	TGG	65.05	chr19:50231232	-	GTGGGAACCTGGATGAGGAGGGG	GTGGGAACCTGGATGAGGAG	GGG	64.32
NM_001145809.2	NP_001139281.1	MYH14	MYH14_In10	Intron(1)	chr19:50233015	+	GTGGTGCTGAGACCAGAAGGAGG	GTGGTGCTGAGACCAGAAGG	AGG	78.44	chr19:50243044	-	GCACCGTAACTCGCACCTGGAGG	GCACCGTAACTCGCACCTGG	AGG	70.65	chr19:50232706	+	GATGTTTGAACGAAGTCCTGAGG	GATGTTTGAACGAAGTCCTG	AGG	70.19
NM_001145809.2	NP_001139281.1	MYH14	MYH14_In11	Intron(1)	chr19:50245742	+	GCATTACCTGAGGCACCTGGGGG	GCATTACCTGAGGCACCTGG	GGG	71.86	chr19:50246444	-	GTCACTAAAAGCTACACTGGAGG	GTCACTAAAAGCTACACTGG	AGG	71.08	chr19:50245872	-	GTTATCCCGAAAGCATTCAGGGG	GTTATCCCGAAAGCATTCAG	GGG	69.19
NM_001145809.2	NP_001139281.1	MYH14	MYH14_In12	Intron(0)	chr19:50247763	+	GAACATTAAGCAGGTCAGTGAGG	GAACATTAAGCAGGTCAGTG	AGG	71.11	chr19:50248501	+	GTACCTGGATGAAGACCCCGTGG	GTACCTGGATGAAGACCCCG	TGG	68.53	chr19:50248516	-	GACTCCTCATCTCCCCCACGGGG	GACTCCTCATCTCCCCCACG	GGG	66.22
NM_001145809.2	NP_001139281.1	MYH14	MYH14_In13	Intron(0)	chr19:50249236	-	GAGACTCAGAGAGAGAGAGGGGG	GAGACTCAGAGAGAGAGAGG	GGG	70.77	chr19:50249545	-	GGACAGAGATGCATCGAGAGGGG	GGACAGAGATGCATCGAGAG	GGG	69.36	chr19:50249547	-	GGGGACAGAGATGCATCGAGAGG	GGGGACAGAGATGCATCGAG	AGG	66.82
NM_001145809.2	NP_001139281.1	MYH14	MYH14_In14	Intron(0)	chr19:50249923	+	GATGCCCCATGGGTTCTGTGGGG	GATGCCCCATGGGTTCTGTG	GGG	69.91	chr19:50249906	-	GGCATCCTGAGGCCCAGCAGAGG	GGCATCCTGAGGCCCAGCAG	AGG	57.4	chr19:50249922	+	GGATGCCCCATGGGTTCTGTGGG	GGATGCCCCATGGGTTCTGT	GGG	49.43
NM_001145809.2	NP_001139281.1	MYH14	MYH14_In15	Intron(0)	chr19:50251948	-	GTCCACATCATCAAAACCAGGGG	GTCCACATCATCAAAACCAG	GGG	73.22	chr19:50250793	+	GGTCCAGACAAACAGAGCAGGGG	GGTCCAGACAAACAGAGCAG	GGG	70.77	chr19:50252090	-	GGAGTTCTGGAGTATGTCTGGGG	GGAGTTCTGGAGTATGTCTG	GGG	70.32
NM_001145809.2	NP_001139281.1	MYH14	MYH14_In16	Intron(1)	chr19:50254700	+	GGCAAAGGGTGTCAATACAGGGG	GGCAAAGGGTGTCAATACAG	GGG	67.96	chr19:50254685	+	GAGCTGCAAGACACAGGCAAAGG	GAGCTGCAAGACACAGGCAA	AGG	66.01	chr19:50253695	+	GATGCCAAATGCCCTGTGGTAGG	GATGCCAAATGCCCTGTGGT	AGG	62.07
NM_001145809.2	NP_001139281.1	MYH14	MYH14_In17	Intron(1)	chr19:50255408	-	GACCTCCACAGTAAGAGGAGAGG	GACCTCCACAGTAAGAGGAG	AGG	63.99	chr19:50255707	-	GTTCTGGAATCTGATGTCCTGGG	GTTCTGGAATCTGATGTCCT	GGG	63.39	chr19:50257224	-	GGACCTGGGCCAAAGGTCAAGGG	GGACCTGGGCCAAAGGTCAA	GGG	63.11
NM_001145809.2	NP_001139281.1	MYH14	MYH14_In18	Intron(0)	chr19:50257822	+	GGGGTGGTGAGTATCACACAGGG	GGGGTGGTGAGTATCACACA	GGG	74.76	chr19:50258013	+	GCATGGGTGTGACAAGACCATGG	GCATGGGTGTGACAAGACCA	TGG	71.67	chr19:50257690	+	GCTGGGAACAGGTACTGGGGAGG	GCTGGGAACAGGTACTGGGG	AGG	69.32
NM_001145809.2	NP_001139281.1	MYH14	MYH14_In19	Intron(2)	chr19:50260479	-	GAGCATTCACGCCACCACCAAGG	GAGCATTCACGCCACCACCA	AGG	67.28	chr19:50259467	+	GAAAGCACACAGAGTCTATGGGG	GAAAGCACACAGAGTCTATG	GGG	63.2	chr19:50259349	-	GCAGAAGGAACAAGAGTGGGTGG	GCAGAAGGAACAAGAGTGGG	TGG	62.9
NM_001145809.2	NP_001139281.1	MYH14	MYH14_In20	Intron(0)	chr19:50260897	+	GTGCATGCGTTTGTGTGCAGGGG	GTGCATGCGTTTGTGTGCAG	GGG	62.28	chr19:50261229	-	GATGTGAAGAGTGATAGGGGAGG	GATGTGAAGAGTGATAGGGG	AGG	61.49	chr19:50261213	-	GGGGAGGGGAGTTATAGGAAGGG	GGGGAGGGGAGTTATAGGAA	GGG	57.21
NM_001145809.2	NP_001139281.1	MYH14	MYH14_In21	Intron(2)	chr19:50261831	+	GAGTAAGACTGGCAACACAGAGG	GAGTAAGACTGGCAACACAG	AGG	75.65	chr19:50261929	+	GCTAAAACAGAGAAAGCCCGGGG	GCTAAAACAGAGAAAGCCCG	GGG	72.58	chr19:50262671	+	GGTGTAGAAAGACTCTCTGGAGG	GGTGTAGAAAGACTCTCTGG	AGG	69.84
NM_001145809.2	NP_001139281.1	MYH14	MYH14_In22	Intron(0)	chr19:50265104	+	GGACAAGAGTTGCTGCACTGCGG	GGACAAGAGTTGCTGCACTG	CGG	80.31	chr19:50264991	-	GCTCAGTTAACACTGACCAAGGG	GCTCAGTTAACACTGACCAA	GGG	74.51	chr19:50264550	+	GTTAACCCTTTACTGCACAAGGG	GTTAACCCTTTACTGCACAA	GGG	71.4
NM_001145809.2	NP_001139281.1	MYH14	MYH14_In23	Intron(0)	chr19:50267748	+	GTAGTAGAAAGACCCCTCGGGGG	GTAGTAGAAAGACCCCTCGG	GGG	77.43	chr19:50267745	+	GAGGTAGTAGAAAGACCCCTCGG	GAGGTAGTAGAAAGACCCCT	CGG	63.91	chr19:50267794	+	GGGAAAGGCTAGAGTCTGGGAGG	GGGAAAGGCTAGAGTCTGGG	AGG	62.92
NM_001145809.2	NP_001139281.1	MYH14	MYH14_In24	Intron(0)	chr19:50270098	+	GTGTTGTCACACTACCCACGAGG	GTGTTGTCACACTACCCACG	AGG	75.48	chr19:50268895	-	GATTTTGAAGGGGAACCATGAGG	GATTTTGAAGGGGAACCATG	AGG	66.07	chr19:50269818	+	GGGTCCCCAGATAAGGCTGGGGG	GGGTCCCCAGATAAGGCTGG	GGG	63.86
NM_001145809.2	NP_001139281.1	MYH14	MYH14_In25	Intron(0)	chr19:50271715	+	GGGGGAGGAAGGTCAGAGAAGGG	GGGGGAGGAAGGTCAGAGAA	GGG	59.19	chr19:50271695	+	GGGAAGGAGAGGGAGGTGTAGGG	GGGAAGGAGAGGGAGGTGTA	GGG	55.57	chr19:50271603	+	GAATGGTGAACTTCACGCCATGG	GAATGGTGAACTTCACGCCA	TGG	54.97
NM_001145809.2	NP_001139281.1	MYH14	MYH14_In26	Intron(1)	chr19:50272204	-	GTCTGAAACAGACAGACAGTGGG	GTCTGAAACAGACAGACAGT	GGG	68.15	chr19:50272161	-	GAGGACAACCCAAGACACCAAGG	GAGGACAACCCAAGACACCA	AGG	64.77	chr19:50272074	+	GGGATAGGAAGGAAGGCTCAGGG	GGGATAGGAAGGAAGGCTCA	GGG	63.91
NM_001145809.2	NP_001139281.1	MYH14	MYH14_In27	Intron(2)	chr19:50273993	-	GAGGTGATGTGATTTGCATGAGG	GAGGTGATGTGATTTGCATG	AGG	76.2	chr19:50275129	-	GCAGGGTCCTGATTTGTGGGAGG	GCAGGGTCCTGATTTGTGGG	AGG	66.65	chr19:50274592	-	GGGTGATAAAAAAGTTCTGGAGG	GGGTGATAAAAAAGTTCTGG	AGG	66.28
NM_001145809.2	NP_001139281.1	MYH14	MYH14_In28	Intron(2)	chr19:50276595	-	GTGATGCTGTGGAAGGAGTGTGG	GTGATGCTGTGGAAGGAGTG	TGG	66.97	chr19:50276390	+	GGAACTTCCAGTCTCAGGGGAGG	GGAACTTCCAGTCTCAGGGG	AGG	66.69	chr19:50276427	+	GACAATCTCAACCCAGAACAAGG	GACAATCTCAACCCAGAACA	AGG	59.13
NM_001145809.2	NP_001139281.1	MYH14	MYH14_In29	Intron(0)	chr19:50276975	-	GCTAGCCTAGAACCAGCCAGCGG	GCTAGCCTAGAACCAGCCAG	CGG	76.34	chr19:50277305	+	GACATCAGGGTAAAAAACTGAGG	GACATCAGGGTAAAAAACTG	AGG	66.66	chr19:50277210	+	GCTATGGGGCCATAATGAACAGG	GCTATGGGGCCATAATGAAC	AGG	53.96
NM_001145809.2	NP_001139281.1	MYH14	MYH14_In30	Intron(0)	chr19:50278347	-	GACCAAATAGAAGCCCAGAGAGG	GACCAAATAGAAGCCCAGAG	AGG	74	chr19:50279224	+	GGAATCCTACTATATATGGGTGG	GGAATCCTACTATATATGGG	TGG	66.65	chr19:50279431	+	GACCAGCTGCCTGACCAACATGG	GACCAGCTGCCTGACCAACA	TGG	64.72
NM_001145809.2	NP_001139281.1	MYH14	MYH14_In31	Intron(0)
NM_001145809.2	NP_001139281.1	MYH14	MYH14_In32	Intron(0)	chr19:50280923	-	GGTCAGGAAACTTCCCACAGGGG	GGTCAGGAAACTTCCCACAG	GGG	77.73	chr19:50281307	-	GAGACACAGAGTCACAGCCAGGG	GAGACACAGAGTCACAGCCA	GGG	72.32	chr19:50280924	-	GGGTCAGGAAACTTCCCACAGGG	GGGTCAGGAAACTTCCCACA	GGG	69.29
NM_001145809.2	NP_001139281.1	MYH14	MYH14_In33	Intron(0)	chr19:50282300	+	GTTCAGATCAGGCAATCCTGAGG	GTTCAGATCAGGCAATCCTG	AGG	70.95	chr19:50282969	-	GGAGTCCAAGAAGAAGGGGAAGG	GGAGTCCAAGAAGAAGGGGA	AGG	63.63	chr19:50282058	-	GCAGCTCTGAAAGTAAAAGTGGG	GCAGCTCTGAAAGTAAAAGT	GGG	61.61
NM_001145809.2	NP_001139281.1	MYH14	MYH14_In34	Intron(0)	chr19:50288029	-	GGAGCCTGCGAGAAGCCTTGGGG	GGAGCCTGCGAGAAGCCTTG	GGG	71.25	chr19:50288817	+	GGTTAAGAGAGGCTTCCTTGAGG	GGTTAAGAGAGGCTTCCTTG	AGG	70.64	chr19:50287948	-	GAGAGTCTGTGTGTGCTCAGTGG	GAGAGTCTGTGTGTGCTCAG	TGG	70.43
NM_001145809.2	NP_001139281.1	MYH14	MYH14_In35	Intron(0)	chr19:50289957	-	GGTCAACAGGATATGTGTGTGGG	GGTCAACAGGATATGTGTGT	GGG	68.22	chr19:50290121	-	GTTGGAAGGGAGTCACTGGGTGG	GTTGGAAGGGAGTCACTGGG	TGG	67.51	chr19:50290673	+	GAGATGAGAGGCTAGAAAGGAGG	GAGATGAGAGGCTAGAAAGG	AGG	66.62
NM_001145809.2	NP_001139281.1	MYH14	MYH14_In36	Intron(0)	chr19:50291575	+	GGTTTTTTGGCCAGACACAGTGG	GGTTTTTTGGCCAGACACAG	TGG	63.95	chr19:50292071	+	GAGTGGGAGAGGCTGGCTCAGGG	GAGTGGGAGAGGCTGGCTCA	GGG	62.89	chr19:50291135	-	GCCTGTGGGTTGAGAGCGAGGGG	GCCTGTGGGTTGAGAGCGAG	GGG	61.48
NM_001145809.2	NP_001139281.1	MYH14	MYH14_In37	Intron(0)	chr19:50293097	+	GCTCATTCCAGGGTTACCCAGGG	GCTCATTCCAGGGTTACCCA	GGG	73.25	chr19:50293150	+	GGTGTGAGGGACAGAGAAAGGGG	GGTGTGAGGGACAGAGAAAG	GGG	65.99	chr19:50292612	+	GGTGGGTGTGTCTTACCATGTGG	GGTGGGTGTGTCTTACCATG	TGG	65.12
NM_001145809.2	NP_001139281.1	MYH14	MYH14_In38	Intron(2)	chr19:50293467	+	GATGCGTGGGGCTAACCACAGGG	GATGCGTGGGGCTAACCACA	GGG	64.81	chr19:50293487	+	GGGTCCTGTAGTGTGAGGCAAGG	GGGTCCTGTAGTGTGAGGCA	AGG	63.59	chr19:50293430	+	GGTTAACCTCGGGGCCCCTGGGG	GGTTAACCTCGGGGCCCCTG	GGG	55.83
NM_001145809.2	NP_001139281.1	MYH14	MYH14_In39	Intron(0)	chr19:50296798	+	GGGCAAGTTGAGCTTCAATGAGG	GGGCAAGTTGAGCTTCAATG	AGG	75.5	chr19:50298029	-	GAACATGTGCAGTACCTGGAGGG	GAACATGTGCAGTACCTGGA	GGG	70.55	chr19:50298155	+	GGTCCGATCTAAACCCAGCGAGG	GGTCCGATCTAAACCCAGCG	AGG	68.71
NM_001145809.2	NP_001139281.1	MYH14	MYH14_In40	Intron(2)	chr19:50306501	-	GCAGACTTGAATCTTCAGAGCGG	GCAGACTTGAATCTTCAGAG	CGG	76.26	chr19:50305142	+	GGTATAGAAAGATCTCTCTGGGG	GGTATAGAAAGATCTCTCTG	GGG	74.71	chr19:50305272	+	GCTGTGAAGATGAACAAGAGAGG	GCTGTGAAGATGAACAAGAG	AGG	72.2
NM_001145809.2	NP_001139281.1	MYH14	MYH14_In41	Intron(0)	chr19:50308767	+	GGTATAGGAAGACCTTTCTGAGG	GGTATAGGAAGACCTTTCTG	AGG	72.15	chr19:50308072	+	GAAGAGAGAGGAAGACACAGAGG	GAAGAGAGAGGAAGACACAG	AGG	70.56	chr19:50308651	+	GACAAGAAAAAGACCCTGTGGGG	GACAAGAAAAAGACCCTGTG	GGG	65.91
NM_001145809.2	NP_001139281.1	MYH14	MYH14_In42	Intron(2)	chr19:50309428	-	GAGATGAAGGACACACAGAGAGG	GAGATGAAGGACACACAGAG	AGG	78.15	chr19:50309269	+	GGGGGAAATGGGATCCACGGGGG	GGGGGAAATGGGATCCACGG	GGG	59.48	chr19:50309481	-	GATGAGATCAAGAGAAATGGAGG	GATGAGATCAAGAGAAATGG	AGG	57.74
NM_007121.7	NP_009052.4	NR1H2	NR1H2_In3	Intron(1)
NM_007121.7	NP_009052.4	NR1H2	NR1H2_In4	Intron(1)	chr19:50377930	+	GAAATAGAAATGGGAATGGGAGG	GAAATAGAAATGGGAATGGG	AGG	62.66	chr19:50378038	-	GCCAGAGGATGGAGGGAGAGAGG	GCCAGAGGATGGAGGGAGAG	AGG	59.23	chr19:50378046	-	GGCAAAGAGCCAGAGGATGGAGG	GGCAAAGAGCCAGAGGATGG	AGG	54.79
NM_007121.7	NP_009052.4	NR1H2	NR1H2_In5	Intron(1)
NM_007121.7	NP_009052.4	NR1H2	NR1H2_In6	Intron(0)	chr19:50378869	+	GTGGGAGAATGAGGCTCCAGAGG	GTGGGAGAATGAGGCTCCAG	AGG	59.07	chr19:50378915	-	GAGGCCAAGCCTGCACCCTGGGG	GAGGCCAAGCCTGCACCCTG	GGG	53.89	chr19:50378861	-	GCCTCATTCTCCCACACCCTGGG	GCCTCATTCTCCCACACCCT	GGG	52.6
NM_007121.7	NP_009052.4	NR1H2	NR1H2_In7	Intron(0)	chr19:50379643	+	GTGTGGCTGAGAGAACAGGGGGG	GTGTGGCTGAGAGAACAGGG	GGG	82.72	chr19:50379332	+	GTCTGAGGCTGAGAAAATTGAGG	GTCTGAGGCTGAGAAAATTG	AGG	63.44	chr19:50379642	+	GGTGTGGCTGAGAGAACAGGGGG	GGTGTGGCTGAGAGAACAGG	GGG	62.61
NM_007121.7	NP_009052.4	NR1H2	NR1H2_In8	Intron(1)	chr19:50380726	+	GGTTTGGAGGAACTACAGGGAGG	GGTTTGGAGGAACTACAGGG	AGG	77.09	chr19:50381088	-	GTGCCAGTAAGAGGCCAGAGTGG	GTGCCAGTAAGAGGCCAGAG	TGG	73.42	chr19:50381254	+	GTCATGGGAACAGCAGACGTTGG	GTCATGGGAACAGCAGACGT	TGG	73.12
NM_007121.7	NP_009052.4	NR1H2	NR1H2_In9	Intron(0)	chr19:50382271	-	GGGCCTGAGGAAAGACTCTGCGG	GGGCCTGAGGAAAGACTCTG	CGG	70.09	chr19:50382380	-	GGAGGCCCACCCCAACAGAAAGG	GGAGGCCCACCCCAACAGAA	AGG	61.43	chr19:50382317	+	GTCTAGTCCAAGCACAGAGGCGG	GTCTAGTCCAAGCACAGAGG	CGG	56.54
NM_002691.4	NP_002682.2	POLD1	POLD1_In2	Intron(1)	chr19:50399238	-	GGAAACTTGGAAGAGAATGAGGG	GGAAACTTGGAAGAGAATGA	GGG	67.55	chr19:50399209	-	GTCAGGGCCAGAATCACTGTAGG	GTCAGGGCCAGAATCACTGT	AGG	67.45	chr19:50399147	-	GGATTCAAAATTGGCCAGAGTGG	GGATTCAAAATTGGCCAGAG	TGG	64.63
NM_002691.4	NP_002682.2	POLD1	POLD1_In3	Intron(1)	chr19:50399634	+	GTAGTGACAGAACAGACCAGTGG	GTAGTGACAGAACAGACCAG	TGG	78.6	chr19:50401637	+	GGGAGGCTGAAATGGACACAGGG	GGGAGGCTGAAATGGACACA	GGG	69.5	chr19:50401642	+	GCTGAAATGGACACAGGGAACGG	GCTGAAATGGACACAGGGAA	CGG	66.77
NM_002691.4	NP_002682.2	POLD1	POLD1_In4	Intron(1)
NM_002691.4	NP_002682.2	POLD1	POLD1_In5	Intron(1)
NM_002691.4	NP_002682.2	POLD1	POLD1_In6	Intron(2)
NM_002691.4	NP_002682.2	POLD1	POLD1_In7	Intron(0)
NM_002691.4	NP_002682.2	POLD1	POLD1_In8	Intron(1)	chr19:50402868	+	GCCAGATGGAGTGAGCACAGAGG	GCCAGATGGAGTGAGCACAG	AGG	83.02	chr19:50402815	+	GGAGGGAATGGCAAGCATGAAGG	GGAGGGAATGGCAAGCATGA	AGG	60.68	chr19:50402798	+	GGAAAGGCAGGTCCGGTGGAGGG	GGAAAGGCAGGTCCGGTGGA	GGG	58.38
NM_002691.4	NP_002682.2	POLD1	POLD1_In9	Intron(0)	chr19:50403351	-	GCTCAAGCCTAATTGCACAGGGG	GCTCAAGCCTAATTGCACAG	GGG	79.79	chr19:50403380	-	GAAAATCCTGCAGAACCCAGAGG	GAAAATCCTGCAGAACCCAG	AGG	65.23	chr19:50403385	+	GGGTTCTGCAGGATTTTCAGGGG	GGGTTCTGCAGGATTTTCAG	GGG	56.72
NM_002691.4	NP_002682.2	POLD1	POLD1_In10	Intron(0)	chr19:50406056	-	GGGGTCGAGAGCAACCCTGGGGG	GGGGTCGAGAGCAACCCTGG	GGG	72.2	chr19:50403680	-	GCAAGATGCACCAAGCCATGTGG	GCAAGATGCACCAAGCCATG	TGG	69.68	chr19:50405236	-	GGTGGGCCCTCACCTCACGACGG	GGTGGGCCCTCACCTCACGA	CGG	68.18
NM_002691.4	NP_002682.2	POLD1	POLD1_In11	Intron(0)
NM_002691.4	NP_002682.2	POLD1	POLD1_In12	Intron(0)	chr19:50406672	-	GGAGAGAAATCTGGGGTCAGAGG	GGAGAGAAATCTGGGGTCAG	AGG	62.31	chr19:50406579	-	GGGCGTGAAGTTGAGGTCAGAGG	GGGCGTGAAGTTGAGGTCAG	AGG	62.2	chr19:50406657	-	GTCAGAGGTCAGGAAAAAGTGGG	GTCAGAGGTCAGGAAAAAGT	GGG	61.5
NM_002691.4	NP_002682.2	POLD1	POLD1_In13	Intron(0)
NM_002691.4	NP_002682.2	POLD1	POLD1_In14	Intron(2)	chr19:50407944	+	GGGAGGATGATGAGCCCAGGAGG	GGGAGGATGATGAGCCCAGG	AGG	67.45	chr19:50407668	-	GCTGCTGTGGAGACTGAGGTAGG	GCTGCTGTGGAGACTGAGGT	AGG	63.41	chr19:50407941	+	GCTGGGAGGATGATGAGCCCAGG	GCTGGGAGGATGATGAGCCC	AGG	56.05
NM_002691.4	NP_002682.2	POLD1	POLD1_In15	Intron(2)	chr19:50408988	+	GGCCCAGAGATAGTAGGGAGTGG	GGCCCAGAGATAGTAGGGAG	TGG	52.05	chr19:50409032	+	GTGTGCTCATGGCCAAGGCCAGG	GTGTGCTCATGGCCAAGGCC	AGG	50.47	chr19:50408982	+	GGCACAGGCCCAGAGATAGTAGG	GGCACAGGCCCAGAGATAGT	AGG	48.3
NM_002691.4	NP_002682.2	POLD1	POLD1_In16	Intron(2)	chr19:50409336	-	GCTAATTCACGCACAGCTGAGGG	GCTAATTCACGCACAGCTGA	GGG	59.56	chr19:50409369	-	GCAAAAGGAAGCTGCCAGGAGGG	GCAAAAGGAAGCTGCCAGGA	GGG	52.35	chr19:50409393	-	GCACAGAAGCTTCTGGCCAAGGG	GCACAGAAGCTTCTGGCCAA	GGG	52.12
NM_002691.4	NP_002682.2	POLD1	POLD1_In17	Intron(0)	chr19:50411278	-	GGGGACTGTGAAAGGCAGAGGGG	GGGGACTGTGAAAGGCAGAG	GGG	72.84	chr19:50411315	-	GCCACCCCTTTCCACCAAGGAGG	GCCACCCCTTTCCACCAAGG	AGG	71.41	chr19:50410428	+	GGCTTGGATGAATTCTCAGTGGG	GGCTTGGATGAATTCTCAGT	GGG	65.61
NM_002691.4	NP_002682.2	POLD1	POLD1_In18	Intron(0)	chr19:50413599	-	GGGTGTGACCAGGAGGCACGGGG	GGGTGTGACCAGGAGGCACG	GGG	62.86	chr19:50413642	-	GCTAATGCCAACGGGACCCAAGG	GCTAATGCCAACGGGACCCA	AGG	60.2	chr19:50413606	-	GTGGGCAGGGTGTGACCAGGAGG	GTGGGCAGGGTGTGACCAGG	AGG	59.97
NM_002691.4	NP_002682.2	POLD1	POLD1_In19	Intron(0)	chr19:50414731	+	GTCTACCTTCAGTTTCTGGGGGG	GTCTACCTTCAGTTTCTGGG	GGG	64.76	chr19:50414657	-	GGATGGACCGAGACACTGTATGG	GGATGGACCGAGACACTGTA	TGG	61.13	chr19:50414671	+	GGTCCATCCCACCAGGCTCAGGG	GGTCCATCCCACCAGGCTCA	GGG	60.2
NM_002691.4	NP_002682.2	POLD1	POLD1_In20	Intron(2)	chr19:50415232	+	GGTGAAGCAGTGGAAAGAGTCGG	GGTGAAGCAGTGGAAAGAGT	CGG	63.34	chr19:50415189	-	GACACCTGTGTTCCCAGAGGAGG	GACACCTGTGTTCCCAGAGG	AGG	61.6	chr19:50415238	+	GCAGTGGAAAGAGTCGGCTTGGG	GCAGTGGAAAGAGTCGGCTT	GGG	58.56
NM_002691.4	NP_002682.2	POLD1	POLD1_In21	Intron(2)
NM_002691.4	NP_002682.2	POLD1	POLD1_In22	Intron(0)	chr19:50416178	-	GGAAGGGTCAGAGTTCACAAGGG	GGAAGGGTCAGAGTTCACAA	GGG	74.17	chr19:50416199	-	GTAGGGCTCTCAGGTCACCACGG	GTAGGGCTCTCAGGTCACCA	CGG	73.07	chr19:50416177	-	GAAGGGTCAGAGTTCACAAGGGG	GAAGGGTCAGAGTTCACAAG	GGG	67.99
NM_002691.4	NP_002682.2	POLD1	POLD1_In23	Intron(1)
NM_002691.4	NP_002682.2	POLD1	POLD1_In24	Intron(1)	chr19:50416798	-	GGTGGCAGTGCCAGCCGATGGGG	GGTGGCAGTGCCAGCCGATG	GGG	52.8	chr19:50416916	-	GAACAACGGAGCAAGTGTGCTGG	GAACAACGGAGCAAGTGTGC	TGG	51.68	chr19:50416794	-	GCAGTGCCAGCCGATGGGGTGGG	GCAGTGCCAGCCGATGGGGT	GGG	50.87
NM_002691.4	NP_002682.2	POLD1	POLD1_In25	Intron(0)
NM_002691.4	NP_002682.2	POLD1	POLD1_In26	Intron(2)	chr19:50417357	-	GCGGGGAGGATGCTCAGGAGAGG	GCGGGGAGGATGCTCAGGAG	AGG	58.4	chr19:50417657	-	GGGGGGGGAGCCGATAACAGCGG	GGGGGGGGAGCCGATAACAG	CGG	53.94	chr19:50417656	-	GGGGGGGAGCCGATAACAGCGGG	GGGGGGGAGCCGATAACAGC	GGG	53.8
NM_003121.5	NP_003112.2	SPIB	SPIB_In1	Intron(2)	chr19:50419246	-	GGACAGAGTGAGAGCCACGGAGG	GGACAGAGTGAGAGCCACGG	AGG	72.89	chr19:50419715	+	GGGTGTCTATGCAAATTCTGGGG	GGGTGTCTATGCAAATTCTG	GGG	70.69	chr19:50419051	-	GCAGAGAAACCACTGCCCATGGG	GCAGAGAAACCACTGCCCAT	GGG	67.77
NM_003121.5	NP_003112.2	SPIB	SPIB_In2	Intron(0)	chr19:50420094	-	GGTAGCAGGAGATACCAAGGGGG	GGTAGCAGGAGATACCAAGG	GGG	76.6	chr19:50420095	-	GGGTAGCAGGAGATACCAAGGGG	GGGTAGCAGGAGATACCAAG	GGG	72.55	chr19:50422261	-	GTAGAGACACAACCCAATAGGGG	GTAGAGACACAACCCAATAG	GGG	70.52
NM_003121.5	NP_003112.2	SPIB	SPIB_In3	Intron(1)	chr19:50422695	+	GCTCCTCCATGCAAATCCTGGGG	GCTCCTCCATGCAAATCCTG	GGG	69.45	chr19:50422611	-	GCTAGGAAATGACCTCCCCTGGG	GCTAGGAAATGACCTCCCCT	GGG	61.55	chr19:50422679	-	GAGGAGCGGATGGGTAGGAGAGG	GAGGAGCGGATGGGTAGGAG	AGG	57.95
NM_003121.5	NP_003112.2	SPIB	SPIB_In4	Intron(0)	chr19:50423295	+	GCACATAGTAAGCCCTGCAGCGG	GCACATAGTAAGCCCTGCAG	CGG	65.9	chr19:50423447	-	GATCACCACGCTGTGGCCAGGGG	GATCACCACGCTGTGGCCAG	GGG	62.63	chr19:50423321	-	GCAACAACGGAACGTAACCTGGG	GCAACAACGGAACGTAACCT	GGG	60.74
NM_003121.5	NP_003112.2	SPIB	SPIB_In5	Intron(1)	chr19:50426428	+	GAGATGTAGAACTGCCAAGGAGG	GAGATGTAGAACTGCCAAGG	AGG	72.89	chr19:50423929	+	GGTTTCCTGTCTGTGCGATGGGG	GGTTTCCTGTCTGTGCGATG	GGG	71.44	chr19:50427650	-	GGAGAGGCGAACAGATCTGGAGG	GGAGAGGCGAACAGATCTGG	AGG	67.97
NM_004533.4	NP_004524.3	MYBPC2	MYBPC2_In1	Intron(1)	chr19:50434812	+	GTGTCCAGTTTCCAGCCCAGAGG	GTGTCCAGTTTCCAGCCCAG	AGG	68.58	chr19:50433238	+	GGGATCCCCTTCACTCAGCAGGG	GGGATCCCCTTCACTCAGCA	GGG	66.43	chr19:50434521	-	GCCCCGCTAATTCCTACACGGGG	GCCCCGCTAATTCCTACACG	GGG	64.82
NM_004533.4	NP_004524.3	MYBPC2	MYBPC2_In2	Intron(1)	chr19:50435541	+	GTCCACAGATGAGGAAACCGAGG	GTCCACAGATGAGGAAACCG	AGG	72.25	chr19:50435586	+	GCCAAGGTCACACAGCCACGAGG	GCCAAGGTCACACAGCCACG	AGG	70.12	chr19:50435551	+	GAGGAAACCGAGGCCCAAAGGGG	GAGGAAACCGAGGCCCAAAG	GGG	70.09
NM_004533.4	NP_004524.3	MYBPC2	MYBPC2_In3	Intron(1)
NM_004533.4	NP_004524.3	MYBPC2	MYBPC2_In4	Intron(0)	chr19:50436281	-	GCACAACCTCCATCCTCAGAGGG	GCACAACCTCCATCCTCAGA	GGG	61.69	chr19:50436268	+	GATGGAGAGTGGGCCCTCTGAGG	GATGGAGAGTGGGCCCTCTG	AGG	61.53	chr19:50436481	-	GGGCCAATGGAGACCGAGAGGGG	GGGCCAATGGAGACCGAGAG	GGG	59.71
NM_004533.4	NP_004524.3	MYBPC2	MYBPC2_In5	Intron(1)	chr19:50437077	+	GGGTGTACAGGATTAACAGGAGG	GGGTGTACAGGATTAACAGG	AGG	72.76	chr19:50437217	+	GCCTGGGGAGAAAGACATGGTGG	GCCTGGGGAGAAAGACATGG	TGG	67.7	chr19:50437116	+	GCACATATATGGGCCCCTGAGGG	GCACATATATGGGCCCCTGA	GGG	66.02
NM_004533.4	NP_004524.3	MYBPC2	MYBPC2_In6	Intron(2)
NM_004533.4	NP_004524.3	MYBPC2	MYBPC2_In7	Intron(2)	chr19:50438476	+	GAGTTCACCAGTGAAGAGGTGGG	GAGTTCACCAGTGAAGAGGT	GGG	70.85	chr19:50440072	+	GCTGGGGTGTGATGGCCAGGCGG	GCTGGGGTGTGATGGCCAGG	CGG	68.9	chr19:50438214	-	GTAAACAGGTGGGAAAATGGTGG	GTAAACAGGTGGGAAAATGG	TGG	66.46
NM_004533.4	NP_004524.3	MYBPC2	MYBPC2_In8	Intron(1)	chr19:50441781	+	GGTGAGCTGAGATTACGCTGTGG	GGTGAGCTGAGATTACGCTG	TGG	80.39	chr19:50442055	-	GGTCAAAGTGAGGAAGTCAGGGG	GGTCAAAGTGAGGAAGTCAG	GGG	74.15	chr19:50442054	-	GTCAAAGTGAGGAAGTCAGGGGG	GTCAAAGTGAGGAAGTCAGG	GGG	71.42
NM_004533.4	NP_004524.3	MYBPC2	MYBPC2_In9	Intron(2)	chr19:50443001	-	GGCAGGCAGATTGCTTGAAGAGG	GGCAGGCAGATTGCTTGAAG	AGG	59.49	chr19:50443413	-	GCTCTGCTTACCTGTTCTCAAGG	GCTCTGCTTACCTGTTCTCA	AGG	57.65	chr19:50442414	-	GGCCTGTACTCTTCATATAGGGG	GGCCTGTACTCTTCATATAG	GGG	54.74
NM_004533.4	NP_004524.3	MYBPC2	MYBPC2_In10	Intron(1)
NM_004533.4	NP_004524.3	MYBPC2	MYBPC2_In11	Intron(2)	chr19:50445747	-	GAGGGAGGAGACATAATGAGTGG	GAGGGAGGAGACATAATGAG	TGG	69.34	chr19:50445289	-	GGACACAAAAAGATGTCATGGGG	GGACACAAAAAGATGTCATG	GGG	68.87	chr19:50445177	+	GGTATAAGTGAAGAGAGAAGGGG	GGTATAAGTGAAGAGAGAAG	GGG	62.75
NM_004533.4	NP_004524.3	MYBPC2	MYBPC2_In12	Intron(1)	chr19:50446895	+	GCGAATTGCTAGAATCCAGGAGG	GCGAATTGCTAGAATCCAGG	AGG	71.6	chr19:50446123	-	GGAACAACTTCCAGACTGGGGGG	GGAACAACTTCCAGACTGGG	GGG	68.82	chr19:50447180	+	GGTGAAAAGAAACAGGTCTGTGG	GGTGAAAAGAAACAGGTCTG	TGG	66.98
NM_004533.4	NP_004524.3	MYBPC2	MYBPC2_In13	Intron(2)	chr19:50449296	-	GTGCCCACGCAAAGTCAGCAGGG	GTGCCCACGCAAAGTCAGCA	GGG	68.97	chr19:50449818	-	GGTTCCCTACACAGAACACAGGG	GGTTCCCTACACAGAACACA	GGG	68.72	chr19:50450739	+	GCACTGAGGGAAGCTGATTGAGG	GCACTGAGGGAAGCTGATTG	AGG	66.44
NM_004533.4	NP_004524.3	MYBPC2	MYBPC2_In14	Intron(1)	chr19:50451007	-	GGGGAACCTTAATCCTGGAGAGG	GGGGAACCTTAATCCTGGAG	AGG	66.5	chr19:50451006	-	GGGAACCTTAATCCTGGAGAGGG	GGGAACCTTAATCCTGGAGA	GGG	63.14	chr19:50451071	+	GGCTGGAGTCAGAAGATGGAGGG	GGCTGGAGTCAGAAGATGGA	GGG	58.23
NM_004533.4	NP_004524.3	MYBPC2	MYBPC2_In15	Intron(1)	chr19:50451461	+	GCTGAGGAAGGGAGGGAGGAGGG	GCTGAGGAAGGGAGGGAGGA	GGG	55.81	chr19:50451529	+	GACTGAGGTCCTGAGGGAAGAGG	GACTGAGGTCCTGAGGGAAG	AGG	54.72	chr19:50451431	+	GAGTGGGGAGAGGAAGGAGGGGG	GAGTGGGGAGAGGAAGGAGG	GGG	51.68
NM_004533.4	NP_004524.3	MYBPC2	MYBPC2_In16	Intron(0)	chr19:50453313	+	GCTCTGGCTGAGATAAAGGGAGG	GCTCTGGCTGAGATAAAGGG	AGG	71.33	chr19:50453365	+	GAGCCAGCACTTCCAGCTAAGGG	GAGCCAGCACTTCCAGCTAA	GGG	60.81	chr19:50452097	+	GTGATGGTTCCTTCTTCACAGGG	GTGATGGTTCCTTCTTCACA	GGG	55.22
NM_004533.4	NP_004524.3	MYBPC2	MYBPC2_In17	Intron(1)
NM_004533.4	NP_004524.3	MYBPC2	MYBPC2_In18	Intron(1)	chr19:50454970	-	GAATCTTAGGTGGATCTCAGGGG	GAATCTTAGGTGGATCTCAG	GGG	72.92	chr19:50454761	-	GGGTCAGAGGTAGGTCACTGAGG	GGGTCAGAGGTAGGTCACTG	AGG	72.29	chr19:50454897	-	GTCACAGCTCATGAACCAGGAGG	GTCACAGCTCATGAACCAGG	AGG	70.3
NM_004533.4	NP_004524.3	MYBPC2	MYBPC2_In19	Intron(1)	chr19:50455365	-	GCGGGCAAAAGATGGGCCAGAGG	GCGGGCAAAAGATGGGCCAG	AGG	60.7	chr19:50455362	-	GGCAAAAGATGGGCCAGAGGTGG	GGCAAAAGATGGGCCAGAGG	TGG	55.33	chr19:50455384	-	GTAGGGTCAGAGATTGATGGCGG	GTAGGGTCAGAGATTGATGG	CGG	53.34
NM_004533.4	NP_004524.3	MYBPC2	MYBPC2_In20	Intron(1)	chr19:50457228	-	GAATGGGGTAAAGAGCACGGAGG	GAATGGGGTAAAGAGCACGG	AGG	81.92	chr19:50457060	-	GACACACAGTTAGACAGTGGAGG	GACACACAGTTAGACAGTGG	AGG	73.11	chr19:50457164	+	GTACTCGAGAATGCATGGAAAGG	GTACTCGAGAATGCATGGAA	AGG	66.37
NM_004533.4	NP_004524.3	MYBPC2	MYBPC2_In21	Intron(1)	chr19:50458809	+	GCCCTTTCCGTGTCGTCGACAGG	GCCCTTTCCGTGTCGTCGAC	AGG	43.89
NM_004533.4	NP_004524.3	MYBPC2	MYBPC2_In22	Intron(0)
NM_004533.4	NP_004524.3	MYBPC2	MYBPC2_In23	Intron(1)	chr19:50459467	+	GAGAGGAGGTGAGAGATGAGGGG	GAGAGGAGGTGAGAGATGAG	GGG	64.32	chr19:50459813	+	GAGGAAGTGGGGAGACATGGGGG	GAGGAAGTGGGGAGACATGG	GGG	61.28	chr19:50459794	+	GAGGGAGATTGGGTGAAGAGAGG	GAGGGAGATTGGGTGAAGAG	AGG	60.48
NM_004533.4	NP_004524.3	MYBPC2	MYBPC2_In24	Intron(0)	chr19:50460608	-	GCTAACAAAGTCAGACACAAGGG	GCTAACAAAGTCAGACACAA	GGG	72.97	chr19:50460533	-	GGAGACAGAAAGCAAATCGGTGG	GGAGACAGAAAGCAAATCGG	TGG	65.75	chr19:50461340	-	GGATGGACAAACAAAACAGTCGG	GGATGGACAAACAAAACAGT	CGG	65.26
NM_004533.4	NP_004524.3	MYBPC2	MYBPC2_In25	Intron(1)	chr19:50461799	+	GGCACCTAGTCATGGGAGAGAGG	GGCACCTAGTCATGGGAGAG	AGG	64.15	chr19:50461820	+	GGTGATTGCGGTTTGTTCCCTGG	GGTGATTGCGGTTTGTTCCC	TGG	46.06
NM_004533.4	NP_004524.3	MYBPC2	MYBPC2_In26	Intron(0)	chr19:50463397	-	GAATGAGTGACATGAATGAGTGG	GAATGAGTGACATGAATGAG	TGG	69.48	chr19:50463006	-	GGCTGGACAGGAAGACCCTGGGG	GGCTGGACAGGAAGACCCTG	GGG	67.51	chr19:50463090	+	GTTGGCAAACCATCACCCATGGG	GTTGGCAAACCATCACCCAT	GGG	66.62
NM_004533.4	NP_004524.3	MYBPC2	MYBPC2_In27	Intron(1)	chr19:50466100	-	GCATCCACATGACCAGCAGGGGG	GCATCCACATGACCAGCAGG	GGG	67.49	chr19:50464835	-	GTCAACCCATCTGCCTACGGGGG	GTCAACCCATCTGCCTACGG	GGG	67.25	chr19:50465029	-	GGCTGGAAATGGAATATGGGAGG	GGCTGGAAATGGAATATGGG	AGG	66.8
NM_206538.4	NP_996261.1	EMC10	EMC10_In1	Intron(0)	chr19:50476885	+	GCTCGGGAATATGTATGAGGGGG	GCTCGGGAATATGTATGAGG	GGG	66.19	chr19:50476853	+	GGGAGGACAAGCGCACCTGTCGG	GGGAGGACAAGCGCACCTGT	CGG	62.34	chr19:50476716	+	GTCTTTAGGTGAGTTACAGACGG	GTCTTTAGGTGAGTTACAGA	CGG	61.45
NM_206538.4	NP_996261.1	EMC10	EMC10_In2	Intron(1)	chr19:50478174	-	GGTTTGTCTCACAGGCAAGGGGG	GGTTTGTCTCACAGGCAAGG	GGG	73.74	chr19:50478725	+	GGCAGGATTTGGGAGCTGTGGGG	GGCAGGATTTGGGAGCTGTG	GGG	66.38	chr19:50478280	-	GAGTTAATACTTGCAAAGCGTGG	GAGTTAATACTTGCAAAGCG	TGG	64.48
NM_206538.4	NP_996261.1	EMC10	EMC10_In3	Intron(0)	chr19:50479203	-	GGGGCAGTCATTGAGGACAGAGG	GGGGCAGTCATTGAGGACAG	AGG	71.58	chr19:50479720	-	GCTGTGACAAGAGAATCATGTGG	GCTGTGACAAGAGAATCATG	TGG	70.19	chr19:50479663	+	GCTTGATTCTGGTGGCCACGCGG	GCTTGATTCTGGTGGCCACG	CGG	68.63
NM_206538.4	NP_996261.1	EMC10	EMC10_In4	Intron(0)	chr19:50480269	-	GAATGGTGGAAGCAGGACCAGGG	GAATGGTGGAAGCAGGACCA	GGG	69.94	chr19:50480476	+	GGTTTTGAAAAATGCTCCGGGGG	GGTTTTGAAAAATGCTCCGG	GGG	67.48	chr19:50480434	+	GCGGTTGAACTTGGGCCTGAGGG	GCGGTTGAACTTGGGCCTGA	GGG	57.84
NM_206538.4	NP_996261.1	EMC10	EMC10_In5	Intron(2)
NM_206538.4	NP_996261.1	EMC10	EMC10_In6	Intron(0)	chr19:50481101	-	GCCCAGGTACCAGGACACACAGG	GCCCAGGTACCAGGACACAC	AGG	68.39	chr19:50481437	+	GCAGCAGGTCTGAGTCCCGGGGG	GCAGCAGGTCTGAGTCCCGG	GGG	67.94	chr19:50481688	-	GTTGGACTATCCAGGCGGAGCGG	GTTGGACTATCCAGGCGGAG	CGG	67.39
NM_001195076.2	NP_001182005.1	C19orf81	C19orf81_In1	Intron(1)	chr19:50652949	-	GATGAAACAGAAGCACAGAGAGG	GATGAAACAGAAGCACAGAG	AGG	75.14	chr19:50649802	-	GGGTGGGAGACAAGACAGTGAGG	GGGTGGGAGACAAGACAGTG	AGG	73.5	chr19:50655854	+	GGTTAGTAGAGTCTCAACCCAGG	GGTTAGTAGAGTCTCAACCC	AGG	72.33
NM_001195076.2	NP_001182005.1	C19orf81	C19orf81_In2	Intron(2)
NM_001195076.2	NP_001182005.1	C19orf81	C19orf81_In3	Intron(0)	chr19:50657247	-	GGAGACTGATCCCTAAAACGAGG	GGAGACTGATCCCTAAAACG	AGG	75.34	chr19:50656402	+	GCACAGGCTGAGAAGCAGTGTGG	GCACAGGCTGAGAAGCAGTG	TGG	73.71	chr19:50657196	-	GTTACACGGATTAGCTGAGAGGG	GTTACACGGATTAGCTGAGA	GGG	64.01
NM_001195076.2	NP_001182005.1	C19orf81	C19orf81_In4	Intron(2)	chr19:50658283	+	GTTGGTGTAAGGGTGCTGAGGGG	GTTGGTGTAAGGGTGCTGAG	GGG	75.24	chr19:50658336	+	GTTGGTGTAAGGGTGTTGTGAGG	GTTGGTGTAAGGGTGTTGTG	AGG	72.54	chr19:50658480	+	GGTGAGATCAGAGAGAAGGAGGG	GGTGAGATCAGAGAGAAGGA	GGG	64.93
NM_002975.3	NP_002966.1	CLEC11A	CLEC11A_In1	Intron(0)	chr19:50723737	+	GGTTAGGGAAATGGACAATGAGG	GGTTAGGGAAATGGACAATG	AGG	68.41	chr19:50723769	+	GATAGTCTCAGAGGAGTGGGAGG	GATAGTCTCAGAGGAGTGGG	AGG	60.65	chr19:50723821	+	GCAGAGAATGAGTTATGAGTTGG	GCAGAGAATGAGTTATGAGT	TGG	53.97
NM_002975.3	NP_002966.1	CLEC11A	CLEC11A_In2	Intron(1)	chr19:50724227	-	GAGGCATGGCCGTGGACCTGGGG	GAGGCATGGCCGTGGACCTG	GGG	55.56	chr19:50724325	+	GCCCTAGATCCCAGTTCTCCAGG	GCCCTAGATCCCAGTTCTCC	AGG	53.57	chr19:50724240	+	GCCATGCCTCCTAAAGGCCTGGG	GCCATGCCTCCTAAAGGCCT	GGG	46.7
NM_002975.3	NP_002966.1	CLEC11A	CLEC11A_In3	Intron(1)	chr19:50724725	+	GACGGGGTTAGAGAGCTGGGAGG	GACGGGGTTAGAGAGCTGGG	AGG	77.84	chr19:50724703	+	GGAGAGCTGCTGTGTGCTAGCGG	GGAGAGCTGCTGTGTGCTAG	CGG	60.97	chr19:50724941	-	GGCGAGGACAAAACATCCGGGGG	GGCGAGGACAAAACATCCGG	GGG	59.91
NM_033068.3	NP_149059.1	ACP4	ACP4_In1	Intron(0)
NM_033068.3	NP_149059.1	ACP4	ACP4_In2	Intron(0)
NM_033068.3	NP_149059.1	ACP4	ACP4_In3	Intron(0)	chr19:50791137	-	GGTCAAATGTCAGAGGCCAGAGG	GGTCAAATGTCAGAGGCCAG	AGG	72.23	chr19:50791018	-	GATGGGGTCAGAAGTCAGTGTGG	GATGGGGTCAGAAGTCAGTG	TGG	71.83	chr19:50791264	-	GGGATGTCAGAAGACATAGGAGG	GGGATGTCAGAAGACATAGG	AGG	71.18
NM_033068.3	NP_149059.1	ACP4	ACP4_In4	Intron(0)	chr19:50791903	-	GGTCTGGACAGACCAGCTCGAGG	GGTCTGGACAGACCAGCTCG	AGG	67.08	chr19:50791966	+	GAAACTGCGACAAAGACGCAGGG	GAAACTGCGACAAAGACGCA	GGG	57.87	chr19:50791917	+	GTCCAGACCAGGGTGAGCCCCGG	GTCCAGACCAGGGTGAGCCC	CGG	50.9
NM_033068.3	NP_149059.1	ACP4	ACP4_In5	Intron(0)
NM_033068.3	NP_149059.1	ACP4	ACP4_In6	Intron(0)	chr19:50793156	-	GGCTTTATCTGAAACCCCTGGGG	GGCTTTATCTGAAACCCCTG	GGG	72.35	chr19:50793008	+	GAATGTTCTGAATCGCAGGGTGG	GAATGTTCTGAATCGCAGGG	TGG	69.76	chr19:50792448	+	GTTTTCCCATCTGCACAGTGGGG	GTTTTCCCATCTGCACAGTG	GGG	66.36
NM_033068.3	NP_149059.1	ACP4	ACP4_In7	Intron(1)
NM_033068.3	NP_149059.1	ACP4	ACP4_In8	Intron(0)	chr19:50794297	-	GCAGTACCAACATTTGCAGGCGG	GCAGTACCAACATTTGCAGG	CGG	71.25	chr19:50794312	+	GGTACTGCCTTCAGGATGGGAGG	GGTACTGCCTTCAGGATGGG	AGG	64.01	chr19:50794125	+	GTCTGGAAAGAGGGAGGTGACGG	GTCTGGAAAGAGGGAGGTGA	CGG	59.74
NM_033068.3	NP_149059.1	ACP4	ACP4_In9	Intron(2)	chr19:50794686	+	GATGCTGGGAGGATGACAGGTGG	GATGCTGGGAGGATGACAGG	TGG	63.97	chr19:50794635	+	GGGGTGATGTGTCAGGCAGAGGG	GGGGTGATGTGTCAGGCAGA	GGG	59.42	chr19:50794650	+	GCAGAGGGCATGGCCAGGTGGGG	GCAGAGGGCATGGCCAGGTG	GGG	53.84
NM_033068.3	NP_149059.1	ACP4	ACP4_In10	Intron(1)
NM_001648.2	NP_001639.1	KLK3	KLK3_In1	Intron(1)	chr19:50856137	-	GTGGGTTTGAAAAGACACGGGGG	GTGGGTTTGAAAAGACACGG	GGG	75.43	chr19:50855214	-	GCAATGGGGAGAAAGTTCTGGGG	GCAATGGGGAGAAAGTTCTG	GGG	73.69	chr19:50856124	-	GACACGGGGGCAGAGAACCAAGG	GACACGGGGGCAGAGAACCA	AGG	66.59
NM_001648.2	NP_001639.1	KLK3	KLK3_In2	Intron(2)	chr19:50857954	-	GAAGGGACAGAGGAGCAAGGAGG	GAAGGGACAGAGGAGCAAGG	AGG	70.82	chr19:50856517	+	GTTCTGGTTCAGGTCACATGGGG	GTTCTGGTTCAGGTCACATG	GGG	70.16	chr19:50857764	-	GAGAGAATGAAAGGGCAGAGGGG	GAGAGAATGAAAGGGCAGAG	GGG	69.63
NM_001648.2	NP_001639.1	KLK3	KLK3_In3	Intron(1)
NM_001648.2	NP_001639.1	KLK3	KLK3_In4	Intron(0)	chr19:50859794	-	GGGCAGGGATTCCAACAGAGGGG	GGGCAGGGATTCCAACAGAG	GGG	76.12	chr19:50859796	-	GTGGGCAGGGATTCCAACAGAGG	GTGGGCAGGGATTCCAACAG	AGG	72.35	chr19:50858717	-	GAATGAGATGAGACACGGGGAGG	GAATGAGATGAGACACGGGG	AGG	71.12
NM_005551.5	NP_005542.1	KLK2	KLK2_In1	Intron(1)	chr19:50873651	-	GCATGAGGACTATTGCAATGTGG	GCATGAGGACTATTGCAATG	TGG	77.86	chr19:50873704	-	GCAATGGAGAGAAAGGTCTGAGG	GCAATGGAGAGAAAGGTCTG	AGG	73.67	chr19:50874631	-	GTGGGTTTGAAGAGACATGGGGG	GTGGGTTTGAAGAGACATGG	GGG	72.86
NM_005551.5	NP_005542.1	KLK2	KLK2_In2	Intron(2)	chr19:50875224	-	GAGATGCAGGGTGAGACACACGG	GAGATGCAGGGTGAGACACA	CGG	75.33	chr19:50876149	-	GAGACAGCAAGAAATAGACATGG	GAGACAGCAAGAAATAGACA	TGG	70.46	chr19:50876046	-	GAGAAGGAGAAACAGCAGAGAGG	GAGAAGGAGAAACAGCAGAG	AGG	69.47
NM_005551.5	NP_005542.1	KLK2	KLK2_In3	Intron(1)
NM_005551.5	NP_005542.1	KLK2	KLK2_In4	Intron(0)	chr19:50877831	+	GTGACGATGAGGATGACCTGGGG	GTGACGATGAGGATGACCTG	GGG	68.17	chr19:50877939	-	GACCCACTGAGGCCAGATGGAGG	GACCCACTGAGGCCAGATGG	AGG	63.56	chr19:50877893	-	GGGCCAGGAGACTGTGAGGGAGG	GGGCCAGGAGACTGTGAGGG	AGG	62.3
NM_014441.3	NP_055256.1	SIGLEC9	SIGLEC9_In1	Intron(1)	chr19:51125489	+	GGGTGAAGCGAGTTGGCTCAGGG	GGGTGAAGCGAGTTGGCTCA	GGG	63.84	chr19:51125482	+	GGGCTTAGGGTGAAGCGAGTTGG	GGGCTTAGGGTGAAGCGAGT	TGG	57.48	chr19:51125493	+	GAAGCGAGTTGGCTCAGGGCAGG	GAAGCGAGTTGGCTCAGGGC	AGG	48.28
NM_014441.3	NP_055256.1	SIGLEC9	SIGLEC9_In2	Intron(1)	chr19:51126005	+	GCGGCTCCTGGGGACAGACAGGG	GCGGCTCCTGGGGACAGACA	GGG	58.86	chr19:51125943	+	GGTCCCGGAATCTGGGCTGGTGG	GGTCCCGGAATCTGGGCTGG	TGG	53.39	chr19:51125936	+	GGTGCTGGGTCCCGGAATCTGGG	GGTGCTGGGTCCCGGAATCT	GGG	38.8
NM_014441.3	NP_055256.1	SIGLEC9	SIGLEC9_In3	Intron(1)	chr19:51126584	+	GTACACCTGGAGGATCTCAGAGG	GTACACCTGGAGGATCTCAG	AGG	74.63	chr19:51126574	+	GTCTCGGTTTGTACACCTGGAGG	GTCTCGGTTTGTACACCTGG	AGG	70.03	chr19:51126568	-	GGTGTACAAACCGAGACTCAGGG	GGTGTACAAACCGAGACTCA	GGG	67.63
NM_014441.3	NP_055256.1	SIGLEC9	SIGLEC9_In4	Intron(1)	chr19:51127491	+	GGCAGGAGTGGATCTCAGAGGGG	GGCAGGAGTGGATCTCAGAG	GGG	67.38	chr19:51127437	-	GAAGAGGACAGTGGTGCTGTGGG	GAAGAGGACAGTGGTGCTGT	GGG	62.19	chr19:51127779	-	GACTCTTCCTGAGGCCAGTGAGG	GACTCTTCCTGAGGCCAGTG	AGG	62.16
NM_014441.3	NP_055256.1	SIGLEC9	SIGLEC9_In5	Intron(2)	chr19:51128257	-	GACCCCAAGGTTGAGAACAGAGG	GACCCCAAGGTTGAGAACAG	AGG	70.44	chr19:51128323	+	GTCCCTTAATAGGAAACACATGG	GTCCCTTAATAGGAAACACA	TGG	57.44	chr19:51128236	-	GGCTCTCTTCTCCTGGACAGTGG	GGCTCTCTTCTCCTGGACAG	TGG	56.73
NM_014441.3	NP_055256.1	SIGLEC9	SIGLEC9_In6	Intron(0)	chr19:51128926	-	GGAGCTGCAATGAGACTGTGTGG	GGAGCTGCAATGAGACTGTG	TGG	73.87	chr19:51129457	-	GTGCTTAAAAGGTCAGAATGTGG	GTGCTTAAAAGGTCAGAATG	TGG	69.61	chr19:51128819	-	GAACAGCTGTTCAAATGCAGAGG	GAACAGCTGTTCAAATGCAG	AGG	65.37
NM_014385.4	NP_055200.1	SIGLEC7	SIGLEC7_In1	Intron(1)	chr19:51144026	+	GGAAAAGTGCAGGAGACACGGGG	GGAAAAGTGCAGGAGACACG	GGG	71.75	chr19:51144124	+	GAGGAACTACTACTTCCAGGTGG	GAGGAACTACTACTTCCAGG	TGG	71.5	chr19:51143701	-	GTGTGAGCAGAGAAGTGGGAGGG	GTGTGAGCAGAGAAGTGGGA	GGG	66.37
NM_014385.4	NP_055200.1	SIGLEC7	SIGLEC7_In2	Intron(1)	chr19:51144789	+	GGGCTGGTTGTGGGATCAGGAGG	GGGCTGGTTGTGGGATCAGG	AGG	58.9
NM_014385.4	NP_055200.1	SIGLEC7	SIGLEC7_In3	Intron(1)	chr19:51145302	+	GGATACATGCTATAATCACGTGG	GGATACATGCTATAATCACG	TGG	64.88	chr19:51145141	-	GTGTGTGTGCAAGAGTCTGAGGG	GTGTGTGTGCAAGAGTCTGA	GGG	64.61	chr19:51145133	-	GCAAGAGTCTGAGGGGAGTGGGG	GCAAGAGTCTGAGGGGAGTG	GGG	56.86
NM_014385.4	NP_055200.1	SIGLEC7	SIGLEC7_In4	Intron(1)	chr19:51146588	-	GACAACTCCTGAGGTCACTGAGG	GACAACTCCTGAGGTCACTG	AGG	71.59	chr19:51146675	+	GGGGCCTTATAGGAAGTGGGAGG	GGGGCCTTATAGGAAGTGGG	AGG	69.29	chr19:51146597	-	GGAGGAAGGGACAACTCCTGAGG	GGAGGAAGGGACAACTCCTG	AGG	65.14
NM_014385.4	NP_055200.1	SIGLEC7	SIGLEC7_In5	Intron(2)	chr19:51147064	-	GACCCCAGTGTTGAAAACAGAGG	GACCCCAGTGTTGAAAACAG	AGG	75.28	chr19:51147130	+	GCGCCCCAACAGGAAATACAGGG	GCGCCCCAACAGGAAATACA	GGG	60.82	chr19:51147102	-	GGGTAACTGAGGTGGGAGGAGGG	GGGTAACTGAGGTGGGAGGA	GGG	55.23
NM_014385.4	NP_055200.1	SIGLEC7	SIGLEC7_In6	Intron(0)	chr19:51151722	+	GGAAGGAGAAGACTGCAAGGTGG	GGAAGGAGAAGACTGCAAGG	TGG	78.13	chr19:51147377	-	GATAAGCAGAGAAATCCTGGAGG	GATAAGCAGAGAAATCCTGG	AGG	77.04	chr19:51148100	+	GAATTAGTGTGAGATGAGTGAGG	GAATTAGTGTGAGATGAGTG	AGG	76.98
NM_001772.4	NP_001763.3	CD33	CD33_In1	Intron(1)
NM_001772.4	NP_001763.3	CD33	CD33_In2	Intron(1)	chr19:51225700	-	GCTCCCCCGCTAAGCACGACAGG	GCTCCCCCGCTAAGCACGAC	AGG	45.74	chr19:51225662	+	GATGGGACCCTGGTACTGGGAGG	GATGGGACCCTGGTACTGGG	AGG	44.46
NM_001772.4	NP_001763.3	CD33	CD33_In3	Intron(1)	chr19:51226208	-	GAAACCACAGAAATGCAGAAGGG	GAAACCACAGAAATGCAGAA	GGG	71.97	chr19:51226215	+	GCATTTCTGTGGTTTCTGGCAGG	GCATTTCTGTGGTTTCTGGC	AGG	44.3	chr19:51226223	+	GTGGTTTCTGGCAGGAGTAAGGG	GTGGTTTCTGGCAGGAGTAA	GGG	43.23
NM_001772.4	NP_001763.3	CD33	CD33_In4	Intron(1)	chr19:51234881	+	GTTCATTTCAGAAAGACCCAGGG	GTTCATTTCAGAAAGACCCA	GGG	73.21	chr19:51234941	+	GTGCACCAGAGAGAGAGGGTGGG	GTGCACCAGAGAGAGAGGGT	GGG	71.15	chr19:51233851	-	GTGGTAATTGGAAACCCAGGAGG	GTGGTAATTGGAAACCCAGG	AGG	70.65
NM_001772.4	NP_001763.3	CD33	CD33_In5	Intron(2)	chr19:51235416	+	GCCCTGATCTCAGATGTCCAAGG	GCCCTGATCTCAGATGTCCA	AGG	65.69	chr19:51235421	+	GATCTCAGATGTCCAAGGAGTGG	GATCTCAGATGTCCAAGGAG	TGG	61.6	chr19:51235497	-	GACTTTGGCAGGTAAAGGGTGGG	GACTTTGGCAGGTAAAGGGT	GGG	61.28
NM_001772.4	NP_001763.3	CD33	CD33_In6	Intron(0)	chr19:51238279	+	GTGCCTCTGAGACATCCATGTGG	GTGCCTCTGAGACATCCATG	TGG	79.66	chr19:51238331	+	GCTCAGAAGAGGGCTCCACGTGG	GCTCAGAAGAGGGCTCCACG	TGG	74.79	chr19:51236220	+	GGCCATATGGAGAAGCACCAGGG	GGCCATATGGAGAAGCACCA	GGG	72.52
NM_001385465.1	NP_001372394.1	SIGLECL1	SIGLECL1_In2	Intron(1)	chr19:51265138	-	GGTGGCAAGTAAATTTCCTGAGG	GGTGGCAAGTAAATTTCCTG	AGG	68.15	chr19:51264475	-	GCGCTGTTGAGGAATCTGCGGGG	GCGCTGTTGAGGAATCTGCG	GGG	67.2	chr19:51264304	+	GGGAGAGGGATGGAGAGTGTAGG	GGGAGAGGGATGGAGAGTGT	AGG	66.61
NM_001385465.1	NP_001372394.1	SIGLECL1	SIGLECL1_In3	Intron(1)
NM_001385465.1	NP_001372394.1	SIGLECL1	SIGLECL1_In4	Intron(2)	chr19:51267031	+	GCTATGGGGAGACAAAGATGAGG	GCTATGGGGAGACAAAGATG	AGG	74.32	chr19:51266332	-	GTGCATTGAACTATCACATGAGG	GTGCATTGAACTATCACATG	AGG	71.47	chr19:51266963	+	GAAATAGAAGGCCTGACCTGGGG	GAAATAGAAGGCCTGACCTG	GGG	67.65
NM_001385465.1	NP_001372394.1	SIGLECL1	SIGLECL1_In5	Intron(0)	chr19:51268362	+	GGTACTGAAGATGCACAGAGAGG	GGTACTGAAGATGCACAGAG	AGG	76.11	chr19:51268291	+	GGAGGGACCAAACCTACCTGAGG	GGAGGGACCAAACCTACCTG	AGG	71.61	chr19:51268076	-	GGACACCAACTGTTCATGCAGGG	GGACACCAACTGTTCATGCA	GGG	68.39
NM_001101372.3	NP_001094842.1	IGLON5	IGLON5_In1	Intron(1)	chr19:51314930	+	GACTTAGACACGACACACAGAGG	GACTTAGACACGACACACAG	AGG	74.26	chr19:51317939	-	GACCAGATAATAAATCCCTGAGG	GACCAGATAATAAATCCCTG	AGG	73.58	chr19:51317527	-	GCCAACCTTGCATAACCAGGGGG	GCCAACCTTGCATAACCAGG	GGG	71.68
NM_001101372.3	NP_001094842.1	IGLON5	IGLON5_In2	Intron(2)	chr19:51322756	-	GAGAGGGAAAGAGACCCAGAGGG	GAGAGGGAAAGAGACCCAGA	GGG	65.21	chr19:51323339	-	GGAGAAAGAGACCTAGAGAGAGG	GGAGAAAGAGACCTAGAGAG	AGG	64.53	chr19:51322348	+	GCAGAGACACACACAGAGAGAGG	GCAGAGACACACACAGAGAG	AGG	64.25
NM_001101372.3	NP_001094842.1	IGLON5	IGLON5_In3	Intron(1)	chr19:51324500	+	GGAGACAGAGAGAATCCAGGGGG	GGAGACAGAGAGAATCCAGG	GGG	77	chr19:51324361	+	GTGCAAAGGGAAGTCTCATGAGG	GTGCAAAGGGAAGTCTCATG	AGG	70.23	chr19:51324913	+	GTTACACAGAAAGTCCCATGTGG	GTTACACAGAAAGTCCCATG	TGG	69.91
NM_001101372.3	NP_001094842.1	IGLON5	IGLON5_In4	Intron(1)	chr19:51326198	-	GGGGCTCAGATGACCCAGTGGGG	GGGGCTCAGATGACCCAGTG	GGG	71.86	chr19:51326355	-	GTTCTGGGATCTGATTCATGGGG	GTTCTGGGATCTGATTCATG	GGG	67.43	chr19:51325842	-	GAGCGTCCAGCAGAAGAGAGAGG	GAGCGTCCAGCAGAAGAGAG	AGG	66.62
NM_001101372.3	NP_001094842.1	IGLON5	IGLON5_In5	Intron(1)	chr19:51326960	+	GATCTGGGGGAAGAGGAAGCGGG	GATCTGGGGGAAGAGGAAGC	GGG	50.9	chr19:51326975	+	GAAGCGGGGGCGAGACTTACGGG	GAAGCGGGGGCGAGACTTAC	GGG	40.27	chr19:51326959	+	GGATCTGGGGGAAGAGGAAGCGG	GGATCTGGGGGAAGAGGAAG	CGG	38.59
NM_001101372.3	NP_001094842.1	IGLON5	IGLON5_In6	Intron(2)	chr19:51327523	+	GGAGAGTCCAGAGTCCTGAGAGG	GGAGAGTCCAGAGTCCTGAG	AGG	70.65	chr19:51327377	-	GTTCCAGCATTCATCAAGCGGGG	GTTCCAGCATTCATCAAGCG	GGG	68.43	chr19:51327379	-	GGGTTCCAGCATTCATCAAGCGG	GGGTTCCAGCATTCATCAAG	CGG	63.43
NM_001101372.3	NP_001094842.1	IGLON5	IGLON5_In7	Intron(1)	chr19:51328579	+	GAGTGGGCTCAGAAGAGATGGGG	GAGTGGGCTCAGAAGAGATG	GGG	66.44	chr19:51328370	+	GGCGTAGTGATGGGCACCTGTGG	GGCGTAGTGATGGGCACCTG	TGG	58.8	chr19:51328060	+	GCCAGCTAAGGGTTTGTCGTGGG	GCCAGCTAAGGGTTTGTCGT	GGG	52.06
NM_007147.4	NP_009078.1	ZNF175	ZNF175_In2	Intron(0)	chr19:51579746	-	GATGTTGGGCATATACCCAGGGG	GATGTTGGGCATATACCCAG	GGG	79.6	chr19:51574554	+	GCTACTGAGTACGTTGACGTGGG	GCTACTGAGTACGTTGACGT	GGG	72.06	chr19:51576501	-	GTCTTCTTGTCTGTAAAGGGGGG	GTCTTCTTGTCTGTAAAGGG	GGG	67.77
NM_007147.4	NP_009078.1	ZNF175	ZNF175_In3	Intron(1)
NM_007147.4	NP_009078.1	ZNF175	ZNF175_In4	Intron(1)	chr19:51586285	-	GATCACTTTGCTAATCTGTGGGG	GATCACTTTGCTAATCTGTG	GGG	69.38	chr19:51582837	-	GATGCCCATATGGAAGAACAGGG	GATGCCCATATGGAAGAACA	GGG	68.87	chr19:51586541	-	GCTGATTGACACAGAACACAAGG	GCTGATTGACACAGAACACA	AGG	66.69
NM_001316972.2	NP_001303901.1	SPACA6	SPACA6_In1	Intron(1)	chr19:51694041	+	GAGTATGGAGAGTCAGAGAGGGG	GAGTATGGAGAGTCAGAGAG	GGG	68.04	chr19:51693887	+	GGGACAGAGAGACACAGACAGGG	GGGACAGAGAGACACAGACA	GGG	67.75	chr19:51694302	+	GGGAGGATAGAGACTTGGGAGGG	GGGAGGATAGAGACTTGGGA	GGG	66.46
NM_001316972.2	NP_001303901.1	SPACA6	SPACA6_In2	Intron(1)	chr19:51698611	-	GGTTCCAAATGAGGACCCAGTGG	GGTTCCAAATGAGGACCCAG	TGG	77.54	chr19:51698246	+	GACCCAGATGATCTGAACCAGGG	GACCCAGATGATCTGAACCA	GGG	76.49	chr19:51695140	+	GGAAAACAGGAACAGCAGAGTGG	GGAAAACAGGAACAGCAGAG	TGG	75.45
NM_001316972.2	NP_001303901.1	SPACA6	SPACA6_In3	Intron(1)	chr19:51702156	-	GATCAAAAATGGTCCACGCGGGG	GATCAAAAATGGTCCACGCG	GGG	68.31	chr19:51702187	-	GACGAAACCTTTCATCGAAGGGG	GACGAAACCTTTCATCGAAG	GGG	65.09	chr19:51702248	-	GCCCAGTTAGAGAAGAGGCGTGG	GCCCAGTTAGAGAAGAGGCG	TGG	63.59
NM_001316972.2	NP_001303901.1	SPACA6	SPACA6_In4	Intron(1)	chr19:51702878	+	GTCGGCCAAAGACAGCAGGGAGG	GTCGGCCAAAGACAGCAGGG	AGG	64.6	chr19:51702931	-	GAGATCCATGCAGCTTCCCGGGG	GAGATCCATGCAGCTTCCCG	GGG	63.96	chr19:51702708	+	GAAACGTACGACATCAAGTGTGG	GAAACGTACGACATCAAGTG	TGG	63.87
NM_001316972.2	NP_001303901.1	SPACA6	SPACA6_In5	Intron(1)
NM_001316972.2	NP_001303901.1	SPACA6	SPACA6_In6	Intron(0)	chr19:51703849	+	GTAAGGGTTTAAGGAGTGAGGGG	GTAAGGGTTTAAGGAGTGAG	GGG	64.92	chr19:51703394	+	GAGGTTGGGGAGTCAGCTTGCGG	GAGGTTGGGGAGTCAGCTTG	CGG	60.84	chr19:51703486	+	GAGCTCGAAGATCAGAATGCAGG	GAGCTCGAAGATCAGAATGC	AGG	59.19
NM_001316972.2	NP_001303901.1	SPACA6	SPACA6_In7	Intron(1)
NM_001316972.2	NP_001303901.1	SPACA6	SPACA6_In8	Intron(2)	chr19:51704534	-	GGGAACCCAGACTTCTCGGTGGG	GGGAACCCAGACTTCTCGGT	GGG	64.51	chr19:51704565	-	GAAAGCCTGACCTCCTGGGTTGG	GAAAGCCTGACCTCCTGGGT	TGG	54.67	chr19:51704825	+	GATCCAAGAGTCCAAGCCCCCGG	GATCCAAGAGTCCAAGCCCC	CGG	53.69
NM_001031721.4	NP_001026891.2	ZNF613	ZNF613_In3	Intron(0)	chr19:51937505	+	GTGTGACCGGAGCATCCTGTGGG	GTGTGACCGGAGCATCCTGT	GGG	67.31	chr19:51938138	+	GTCCAAGGCAAGGTTACCCAAGG	GTCCAAGGCAAGGTTACCCA	AGG	63.24	chr19:51938411	+	GTGCCACCACATCCAGCTGATGG	GTGCCACCACATCCAGCTGA	TGG	63.08
NM_001031721.4	NP_001026891.2	ZNF613	ZNF613_In4	Intron(1)	chr19:51940414	+	GGGCCTGTGGTGCTCTGAAGTGG	GGGCCTGTGGTGCTCTGAAG	TGG	57.86	chr19:51940472	+	GTGTAATGTGCCCCCTTTAGAGG	GTGTAATGTGCCCCCTTTAG	AGG	48.57	chr19:51940435	+	GGTAGATTCTGTACCCTCTCTGG	GGTAGATTCTGTACCCTCTC	TGG	48.31
NM_001031721.4	NP_001026891.2	ZNF613	ZNF613_In5	Intron(1)	chr19:51941776	-	GAAGTTTCAAGGTAACCCTGTGG	GAAGTTTCAAGGTAACCCTG	TGG	80.89	chr19:51940815	-	GTGGGGAGAGGGATACATGGAGG	GTGGGGAGAGGGATACATGG	AGG	73.29	chr19:51942198	-	GGAAAGTAAGGGACACACTGCGG	GGAAAGTAAGGGACACACTG	CGG	70.66
NM_014225.6	NP_055040.2	PPP2R1A	PPP2R1A_In1	Intron(0)	chr19:52198781	-	GTGAGGACACTGATGCACAGAGG	GTGAGGACACTGATGCACAG	AGG	79.46	chr19:52201653	+	GAGTACAGTTTTCAACAGAGTGG	GAGTACAGTTTTCAACAGAG	TGG	74.77	chr19:52200187	-	GAGTGACTAATGGTCCCACGGGG	GAGTGACTAATGGTCCCACG	GGG	74.65
NM_014225.6	NP_055040.2	PPP2R1A	PPP2R1A_In2	Intron(1)	chr19:52204886	+	GGTGATTTAGGGGATGACAAAGG	GGTGATTTAGGGGATGACAA	AGG	75.04	chr19:52204158	+	GTGTTGGAAGAATAGCAGTGAGG	GTGTTGGAAGAATAGCAGTG	AGG	74.62	chr19:52205549	+	GCAGAGGGAACAGTGCTGAGGGG	GCAGAGGGAACAGTGCTGAG	GGG	74.15
NM_014225.6	NP_055040.2	PPP2R1A	PPP2R1A_In3	Intron(0)	chr19:52210849	+	GCACCCCTGGTACAACACGGAGG	GCACCCCTGGTACAACACGG	AGG	78.03	chr19:52211166	+	GAGGAGATGAGCCCATGATGGGG	GAGGAGATGAGCCCATGATG	GGG	72.56	chr19:52206873	-	GTGAAATACACAATCACTGGGGG	GTGAAATACACAATCACTGG	GGG	72.05
NM_014225.6	NP_055040.2	PPP2R1A	PPP2R1A_In4	Intron(2)	chr19:52212546	+	GGGCTGGGAAGACAGAGAGGGGG	GGGCTGGGAAGACAGAGAGG	GGG	73.49	chr19:52211666	-	GAGGTGGGTAAACTGACACGTGG	GAGGTGGGTAAACTGACACG	TGG	72.67	chr19:52212007	-	GCAATTGCTTCGATCAAAGGCGG	GCAATTGCTTCGATCAAAGG	CGG	71.16
NM_014225.6	NP_055040.2	PPP2R1A	PPP2R1A_In5	Intron(0)
NM_014225.6	NP_055040.2	PPP2R1A	PPP2R1A_In6	Intron(0)	chr19:52214040	+	GGGACAGACAGACAGATGTGGGG	GGGACAGACAGACAGATGTG	GGG	75.84	chr19:52215584	+	GAAGCAAAAGAGGCTCAGCGAGG	GAAGCAAAAGAGGCTCAGCG	AGG	72.82	chr19:52215619	-	GAGTGCCAAGACTGGCCCCGGGG	GAGTGCCAAGACTGGCCCCG	GGG	72.12
NM_014225.6	NP_055040.2	PPP2R1A	PPP2R1A_In7	Intron(1)
NM_014225.6	NP_055040.2	PPP2R1A	PPP2R1A_In8	Intron(0)	chr19:52216129	+	GGGCTGGAGACAAGGCTTTGGGG	GGGCTGGAGACAAGGCTTTG	GGG	64.79	chr19:52216218	+	GGGGTCCTGACTGCAGCTTGAGG	GGGGTCCTGACTGCAGCTTG	AGG	59.97	chr19:52216339	+	GGGTCATTGAACTCTTAAGTAGG	GGGTCATTGAACTCTTAAGT	AGG	57.35
NM_014225.6	NP_055040.2	PPP2R1A	PPP2R1A_In9	Intron(0)	chr19:52217796	+	GTATTACAAAGGATGAGAGGCGG	GTATTACAAAGGATGAGAGG	CGG	74.86	chr19:52217839	+	GATCATCAGGGTGACCACTGGGG	GATCATCAGGGTGACCACTG	GGG	73.18	chr19:52218206	-	GGGATGGGGAAGAAAGACTGAGG	GGGATGGGGAAGAAAGACTG	AGG	72.84
NM_014225.6	NP_055040.2	PPP2R1A	PPP2R1A_In10	Intron(0)	chr19:52219983	+	GGAGTCGAAGGAAGGGACCCAGG	GGAGTCGAAGGAAGGGACCC	AGG	63.63	chr19:52219943	+	GGGCTTTGAAGGCTTAGTGGAGG	GGGCTTTGAAGGCTTAGTGG	AGG	62.01	chr19:52220030	+	GGATTCAATAAGAGAGAGGAGGG	GGATTCAATAAGAGAGAGGA	GGG	59.95
NM_014225.6	NP_055040.2	PPP2R1A	PPP2R1A_In11	Intron(1)	chr19:52220426	+	GGACGAAACAGATCACCCAGGGG	GGACGAAACAGATCACCCAG	GGG	81.26	chr19:52220763	+	GTGGAACCTACCTCTTGGAGTGG	GTGGAACCTACCTCTTGGAG	TGG	66.99	chr19:52220424	+	GAGGACGAAACAGATCACCCAGG	GAGGACGAAACAGATCACCC	AGG	64.99
NM_014225.6	NP_055040.2	PPP2R1A	PPP2R1A_In12	Intron(0)	chr19:52221992	-	GTGATCATCAGGCCCCACAGAGG	GTGATCATCAGGCCCCACAG	AGG	73.44	chr19:52222000	+	GGGCCTGATGATCACCAGAGTGG	GGGCCTGATGATCACCAGAG	TGG	71.65	chr19:52221195	+	GATGCTAGAGGGTTCCCCAAGGG	GATGCTAGAGGGTTCCCCAA	GGG	68.94
NM_014225.6	NP_055040.2	PPP2R1A	PPP2R1A_In13	Intron(2)	chr19:52224196	+	GAACTGTCAACTGAAAGTGTGGG	GAACTGTCAACTGAAAGTGT	GGG	67.64	chr19:52222630	+	GCAGACCTGACCAAGGTGGGCGG	GCAGACCTGACCAAGGTGGG	CGG	67.4	chr19:52224174	+	GTGGTTATTTGGGGAGAACAGGG	GTGGTTATTTGGGGAGAACA	GGG	67.24
NM_014225.6	NP_055040.2	PPP2R1A	PPP2R1A_In14	Intron(1)	chr19:52225872	+	GTGGGCAGCAGCTTCTGGGAGGG	GTGGGCAGCAGCTTCTGGGA	GGG	47.28	chr19:52225874	+	GGGCAGCAGCTTCTGGGAGGGGG	GGGCAGCAGCTTCTGGGAGG	GGG	35.9	chr19:52225868	+	GCCTGTGGGCAGCAGCTTCTGGG	GCCTGTGGGCAGCAGCTTCT	GGG	20.22
NM_001010851.3	NP_001010851.1	ZNF766	ZNF766_In1	Intron(0)	chr19:52273848	-	GCACTCCAATGTGAAAACAGGGG	GCACTCCAATGTGAAAACAG	GGG	76.42	chr19:52277061	-	GCAGGGAAGACCTCACCCTGTGG	GCAGGGAAGACCTCACCCTG	TGG	74.37	chr19:52273446	-	GGGAGGAGATGAGCTCAGAGAGG	GGGAGGAGATGAGCTCAGAG	AGG	73.94
NM_001010851.3	NP_001010851.1	ZNF766	ZNF766_In2	Intron(1)	chr19:52282346	+	GTTGACTTGGCTGGGCACGGTGG	GTTGACTTGGCTGGGCACGG	TGG	60.64	chr19:52282338	+	GAAACCCTGTTGACTTGGCTGGG	GAAACCCTGTTGACTTGGCT	GGG	52.7	chr19:52283171	+	GCCATTCTAACTGGCTTTAAAGG	GCCATTCTAACTGGCTTTAA	AGG	7.25
NM_001010851.3	NP_001010851.1	ZNF766	ZNF766_In3	Intron(1)	chr19:52289583	-	GGTGATGCAATGGAGCAATGGGG	GGTGATGCAATGGAGCAATG	GGG	76.92	chr19:52285711	-	GGTTCCTGCTGTATACCCTGGGG	GGTTCCTGCTGTATACCCTG	GGG	74.58	chr19:52285918	+	GGAACTGTGGACAAAAACCAAGG	GGAACTGTGGACAAAAACCA	AGG	73.02
NM_144684.4	NP_653285.2	ZNF480	ZNF480_In2	Intron(0)	chr19:52309201	-	GCCAGACACTAAAAACAGAGAGG	GCCAGACACTAAAAACAGAG	AGG	75.44	chr19:52312346	+	GAGACTGGGCTTCACCACGTTGG	GAGACTGGGCTTCACCACGT	TGG	72.91	chr19:52304606	-	GAAGGACAAAATTCCCACCAGGG	GAAGGACAAAATTCCCACCA	GGG	69.86
NM_144684.4	NP_653285.2	ZNF480	ZNF480_In3	Intron(1)	chr19:52314336	-	GGCTCCCAGGAGGCACACAAGGG	GGCTCCCAGGAGGCACACAA	GGG	67.27	chr19:52315050	-	GCGAATTGCTTAAGCCTGGGAGG	GCGAATTGCTTAAGCCTGGG	AGG	63.91	chr19:52315007	-	GATCACGTGCCCTCCAGCCAGGG	GATCACGTGCCCTCCAGCCA	GGG	62.28
NM_144684.4	NP_653285.2	ZNF480	ZNF480_In4	Intron(1)	chr19:52319681	-	GGTTCACAAGGAGAAGACAGAGG	GGTTCACAAGGAGAAGACAG	AGG	72.01	chr19:52319192	-	GTACTGGTAACCCAAATGAGAGG	GTACTGGTAACCCAAATGAG	AGG	71.93	chr19:52316607	-	GGTAATCAGAGTACTTATGGAGG	GGTAATCAGAGTACTTATGG	AGG	71.59
NM_001161425.2	NP_001154897.1	ZNF610	ZNF610_In3	Intron(0)	chr19:52350308	-	GTCACCAGTGAGACGCAGGGAGG	GTCACCAGTGAGACGCAGGG	AGG	72.22	chr19:52351698	-	GCAGATACTAGGTGGCGGTGCGG	GCAGATACTAGGTGGCGGTG	CGG	71.61	chr19:52351981	-	GGCTTTGTGAGAAATCCAGAAGG	GGCTTTGTGAGAAATCCAGA	AGG	68.43
NM_001161425.2	NP_001154897.1	ZNF610	ZNF610_In4	Intron(1)	chr19:52353885	+	GCCCCTAAATTGCTTAACTGAGG	GCCCCTAAATTGCTTAACTG	AGG	69.72	chr19:52353875	-	GCAATTTAGGGGCTCCCAAGAGG	GCAATTTAGGGGCTCCCAAG	AGG	63.65	chr19:52353969	-	GGGGCGGTACATCTGAAGAAAGG	GGGGCGGTACATCTGAAGAA	AGG	56.69
NM_001161425.2	NP_001154897.1	ZNF610	ZNF610_In5	Intron(1)	chr19:52357925	-	GAACTCACACACATGCCAGGAGG	GAACTCACACACATGCCAGG	AGG	72.86	chr19:52355259	-	GGACCATGAATAGGTCAAGGGGG	GGACCATGAATAGGTCAAGG	GGG	71.58	chr19:52360202	+	GAGATTAGAGTTCTGCCTTGAGG	GAGATTAGAGTTCTGCCTTG	AGG	70.98
NM_001145434.2	NP_001138906.1	ZNF880	ZNF880_In1	Intron(0)	chr19:52370183	-	GAGCTGTCTACATGGCCCTGTGG	GAGCTGTCTACATGGCCCTG	TGG	74.29	chr19:52371866	+	GAAAGTGCCTGTCACATGGGAGG	GAAAGTGCCTGTCACATGGG	AGG	65.49	chr19:52370257	-	GGTGAGAACTTTACGCAGCGCGG	GGTGAGAACTTTACGCAGCG	CGG	65.48
NM_001145434.2	NP_001138906.1	ZNF880	ZNF880_In2	Intron(1)	chr19:52373957	-	GAATAGTATTTCGCCAGGCACGG	GAATAGTATTTCGCCAGGCA	CGG	61.77	chr19:52373302	-	GTGACTCCTAAGATGCTAAGAGG	GTGACTCCTAAGATGCTAAG	AGG	59.97	chr19:52373765	-	GAGGCAGAATTGCTTGAAAACGG	GAGGCAGAATTGCTTGAAAA	CGG	41.21
NM_001145434.2	NP_001138906.1	ZNF880	ZNF880_In3	Intron(1)	chr19:52377165	-	GGACCATACACAGGTCAAGGAGG	GGACCATACACAGGTCAAGG	AGG	76.62	chr19:52377782	-	GAAGACACACAGGTGCCTGGAGG	GAAGACACACAGGTGCCTGG	AGG	73.06	chr19:52377261	+	GGGGCTCAAAGATTGCATGAAGG	GGGGCTCAAAGATTGCATGA	AGG	71.1
NM_032423.3	NP_115799.2	ZNF528	ZNF528_In4	Intron(0)	chr19:52403178	+	GTACTTACAGGTAGGCACAATGG	GTACTTACAGGTAGGCACAA	TGG	68.3	chr19:52404482	-	GCTTTACATGAACTAACTGGAGG	GCTTTACATGAACTAACTGG	AGG	66.33	chr19:52404473	-	GAACTAACTGGAGGATCACAAGG	GAACTAACTGGAGGATCACA	AGG	63.37
NM_032423.3	NP_115799.2	ZNF528	ZNF528_In5	Intron(1)	chr19:52406100	-	GCAATGCAGGAGCTCCCAAGAGG	GCAATGCAGGAGCTCCCAAG	AGG	69.5	chr19:52406219	-	GTGCCACCAATCATGAATTGTGG	GTGCCACCAATCATGAATTG	TGG	66.14	chr19:52406238	+	GCACCAGGGCCGAAGTATGCAGG	GCACCAGGGCCGAAGTATGC	AGG	51.38
NM_032423.3	NP_115799.2	ZNF528	ZNF528_In6	Intron(1)	chr19:52414942	-	GGTGATGCATTGGAGCAGTGGGG	GGTGATGCATTGGAGCAGTG	GGG	80.89	chr19:52411385	-	GCAAGGTTTACCTTCCCCGGCGG	GCAAGGTTTACCTTCCCCGG	CGG	72.49	chr19:52411599	-	GCTTAGTGAGAAACTTGTGTGGG	GCTTAGTGAGAAACTTGTGT	GGG	70.83
NM_001143938.3	NP_001137410.1	ZNF534	ZNF534_In2	Intron(0)	chr19:52431708	+	GAAGTGCTCACACCCAGACACGG	GAAGTGCTCACACCCAGACA	CGG	70.41	chr19:52432536	+	GAGAATAGTGCCTATCACATGGG	GAGAATAGTGCCTATCACAT	GGG	65	chr19:52431802	+	GATGCACTGTGAGTGTTCTGTGG	GATGCACTGTGAGTGTTCTG	TGG	59.63
NM_001143938.3	NP_001137410.1	ZNF534	ZNF534_In3	Intron(1)	chr19:52434259	+	GCCGAGGCAAATGGTTCACGAGG	GCCGAGGCAAATGGTTCACG	AGG	65.53	chr19:52434788	+	GATTCATCATTGATGGCACCAGG	GATTCATCATTGATGGCACC	AGG	46.92	chr19:52434264	+	GGCAAATGGTTCACGAGGTCAGG	GGCAAATGGTTCACGAGGTC	AGG	43.54
NM_001143938.3	NP_001137410.1	ZNF534	ZNF534_In4	Intron(1)	chr19:52435422	+	GTTTGGGAAACTCTGCAAGTGGG	GTTTGGGAAACTCTGCAAGT	GGG	70.99	chr19:52435694	+	GGAGTATTGCCATATTACCCAGG	GGAGTATTGCCATATTACCC	AGG	66.15	chr19:52437280	-	GCAGAAAACACAAGGGAGTGAGG	GCAGAAAACACAAGGGAGTG	AGG	61.19
NM_001099694.2	NP_001093164.1	ZNF578	ZNF578_In4	Intron(0)	chr19:52504527	-	GTTGTGACAAAACCACGTTAAGG	GTTGTGACAAAACCACGTTA	AGG	69.82	chr19:52502332	+	GAAAGGAGACGAATAAGGAGAGG	GAAAGGAGACGAATAAGGAG	AGG	68.24	chr19:52502062	-	GAGCAAATGAGAGGAACTGAGGG	GAGCAAATGAGAGGAACTGA	GGG	65.93
NM_001099694.2	NP_001093164.1	ZNF578	ZNF578_In5	Intron(1)	chr19:52510279	+	GATACACTGTAGGGTCACAGTGG	GATACACTGTAGGGTCACAG	TGG	74.81	chr19:52509484	-	GCACTTTTGACATTAACGAGTGG	GCACTTTTGACATTAACGAG	TGG	68.26	chr19:52509530	+	GGCAATCCCAGAAATTTGGGAGG	GGCAATCCCAGAAATTTGGG	AGG	68.19
NM_001039886.4	NP_001034975.2	ZNF808	ZNF808_In3	Intron(0)	chr19:52545014	-	GCCGAGGTGAACAAATCACAAGG	GCCGAGGTGAACAAATCACA	AGG	65.6	chr19:52546681	+	GTTGCCAAGCTAAAGTGAAGTGG	GTTGCCAAGCTAAAGTGAAG	TGG	64.63	chr19:52543501	-	GAGCACCTGAGAGGAACTGAGGG	GAGCACCTGAGAGGAACTGA	GGG	61.02
NM_001039886.4	NP_001034975.2	ZNF808	ZNF808_In4	Intron(1)	chr19:52552814	+	GATGCACTTCAAGGTCACAGTGG	GATGCACTTCAAGGTCACAG	TGG	78.28	chr19:52549068	-	GGTATGAGATTGCTTGACCTGGG	GGTATGAGATTGCTTGACCT	GGG	73.6	chr19:52550751	-	GCAGGTGGATGAATCACCTGAGG	GCAGGTGGATGAATCACCTG	AGG	72.47
NM_018260.3	NP_060730.2	ZNF701	ZNF701_In2	Intron(0)	chr19:52574299	-	GGAATCTAAGTGAGATGACAGGG	GGAATCTAAGTGAGATGACA	GGG	68.91	chr19:52574423	-	GCCCAACAGCACTGACACTGCGG	GCCCAACAGCACTGACACTG	CGG	65.65	chr19:52574474	+	GATGCACTGTCAACTCTCTGTGG	GATGCACTGTCAACTCTCTG	TGG	61.66
NM_018260.3	NP_060730.2	ZNF701	ZNF701_In3	Intron(1)	chr19:52576087	-	GCAAGGATGTGGCTCCCAAGAGG	GCAAGGATGTGGCTCCCAAG	AGG	66.68	chr19:52577073	-	GAAGAGCAGAGGGATAAGTGGGG	GAAGAGCAGAGGGATAAGTG	GGG	66.24	chr19:52578350	-	GTCACGTGATCATAGGACAAGGG	GTCACGTGATCATAGGACAA	GGG	65.73
NM_138374.3	NP_612383.1	ZNF845	ZNF845_In2	Intron(0)	chr19:53343908	-	GAAGGATGGTTTGAGCCTGAGGG	GAAGGATGGTTTGAGCCTGA	GGG	68.85	chr19:53343410	+	GAAGATTCCTCCAGGTCAGGCGG	GAAGATTCCTCCAGGTCAGG	CGG	65.73	chr19:53341540	+	GAAGGGCTCACACCGAGACATGG	GAAGGGCTCACACCGAGACA	TGG	62.45
NM_138374.3	NP_612383.1	ZNF845	ZNF845_In3	Intron(1)	chr19:53348067	+	GTTATCCCAAGTAACTCGGGAGG	GTTATCCCAAGTAACTCGGG	AGG	72	chr19:53347112	-	GCAGGCGGATCACCACCTGAGGG	GCAGGCGGATCACCACCTGA	GGG	67.84	chr19:53349970	+	GGTTACAGTGAGACAAGACTGGG	GGTTACAGTGAGACAAGACT	GGG	64.52
NM_001348156.2	NP_001335085.1	ZNF525	ZNF525_In2	Intron(0)	chr19:53372933	-	GCCTCTCCACAGTAACACCACGG	GCCTCTCCACAGTAACACCA	CGG	73.54	chr19:53375143	-	GTTATCCCAGCTACCCAGGAGGG	GTTATCCCAGCTACCCAGGA	GGG	65.79	chr19:53374984	-	GCTACTTGGGAGCCTGACGGAGG	GCTACTTGGGAGCCTGACGG	AGG	65.34
NM_001348156.2	NP_001335085.1	ZNF525	ZNF525_In3	Intron(1)	chr19:53379348	-	GCCGAGGTGGGAAGACCATGAGG	GCCGAGGTGGGAAGACCATG	AGG	69.13	chr19:53377405	-	GAGGTTGGCAGATCACCTGAGGG	GAGGTTGGCAGATCACCTGA	GGG	67.68	chr19:53376736	+	GGGGGTGGGCAAATCACCTGAGG	GGGGGTGGGCAAATCACCTG	AGG	65.04
NM_001040185.3	NP_001035275.1	ZNF765	ZNF765_In2	Intron(0)	chr19:53399412	-	GCCTGGCACAGAACTGACAGTGG	GCCTGGCACAGAACTGACAG	TGG	76	chr19:53400378	-	GTGAGATATCTGTAGTAACGCGG	GTGAGATATCTGTAGTAACG	CGG	70.19	chr19:53400934	-	GGGACCCTGAGGTAGGAAGATGG	GGGACCCTGAGGTAGGAAGA	TGG	59.86
NM_001040185.3	NP_001035275.1	ZNF765	ZNF765_In3	Intron(1)	chr19:53403475	+	GGAGTCTTACTCTGTCCCCAAGG	GGAGTCTTACTCTGTCCCCA	AGG	66.13	chr19:53407290	-	GACCACATGATGTACTGTGTTGG	GACCACATGATGTACTGTGT	TGG	65.04	chr19:53402548	-	GAGAAAATATAGGCCGGGCACGG	GAGAAAATATAGGCCGGGCA	CGG	62.1
NM_001289951.2	NP_001276880.1	ZNF761	ZNF761_In3	Intron(0)	chr19:53447563	+	GGACAGCAGGGATTGTTCAGGGG	GGACAGCAGGGATTGTTCAG	GGG	66.78	chr19:53447595	+	GACGTACTGTCAGCTCTCTGTGG	GACGTACTGTCAGCTCTCTG	TGG	64.21	chr19:53447586	-	GCTGACAGTACGTCCAGATGTGG	GCTGACAGTACGTCCAGATG	TGG	62.36
NM_001289951.2	NP_001276880.1	ZNF761	ZNF761_In4	Intron(1)	chr19:53451993	-	GCATCTCATCAACATCACCGAGG	GCATCTCATCAACATCACCG	AGG	73.71	chr19:53452532	+	GTGGGTGACAGAGTGTGACTCGG	GTGGGTGACAGAGTGTGACT	CGG	73	chr19:53449811	-	GCACCTGTACCAGCTACCGGGGG	GCACCTGTACCAGCTACCGG	GGG	68.93
NM_001004301.4	NP_001004301.2	ZNF813	ZNF813_In2	Intron(0)	chr19:53484140	-	GCTGAGAGAGCATCCACATGTGG	GCTGAGAGAGCATCCACATG	TGG	64.66	chr19:53484127	+	GATTGTTCAGTGGCCACATGTGG	GATTGTTCAGTGGCCACATG	TGG	64.47	chr19:53484588	+	GAAGTCTTGGTCTGTCACCTAGG	GAAGTCTTGGTCTGTCACCT	AGG	62.15
NM_001004301.4	NP_001004301.2	ZNF813	ZNF813_In3	Intron(1)	chr19:53488252	-	GAGGTTGATGGATCACCTGAGGG	GAGGTTGATGGATCACCTGA	GGG	63.92	chr19:53487515	-	GCATGAGCCACTGGGGCACAAGG	GCATGAGCCACTGGGGCACA	AGG	54.65	chr19:53487501	-	GGCACAAGGATCGGTTGAGCTGG	GGCACAAGGATCGGTTGAGC	TGG	45.84
NM_001079906.2	NP_001073375.1	ZNF331	ZNF331_In4	Intron(0)	chr19:53571445	-	GGACATCACTGTAACTGTGACGG	GGACATCACTGTAACTGTGA	CGG	68.41	chr19:53569724	-	GCAGAAAACATGATCAGTGGAGG	GCAGAAAACATGATCAGTGG	AGG	67.72	chr19:53571107	-	GCAGGCGGATCACGAGAACAAGG	GCAGGCGGATCACGAGAACA	AGG	65.79
NM_001079906.2	NP_001073375.1	ZNF331	ZNF331_In5	Intron(1)	chr19:53574332	+	GTACAAAGAGCATCCCCACAGGG	GTACAAAGAGCATCCCCACA	GGG	73.06	chr19:53574285	+	GAGACAAGACAACAATACGGAGG	GAGACAAGACAACAATACGG	AGG	70.45	chr19:53574657	-	GTGACACATTAACAACACCCGGG	GTGACACATTAACAACACCC	GGG	70.31
NM_001012728.2	NP_001012746.1	DPRX	DPRX_In1	Intron(1)	chr19:53632842	-	GTGCTCAAGAACAAGCATCGGGG	GTGCTCAAGAACAAGCATCG	GGG	76.67	chr19:53632813	-	GAATTAGGACACAACTACGAGGG	GAATTAGGACACAACTACGA	GGG	71.8	chr19:53632541	-	GCTGAGCCAGACGGATCACAAGG	GCTGAGCCAGACGGATCACA	AGG	65.09
NM_001012728.2	NP_001012746.1	DPRX	DPRX_In2	Intron(0)	chr19:53634818	-	GGGTTGAAGAAAGGTTTACGGGG	GGGTTGAAGAAAGGTTTACG	GGG	71.76	chr19:53635803	+	GCATGGGTGATACAAAGACAGGG	GCATGGGTGATACAAAGACA	GGG	67.95	chr19:53635909	-	GGTCAGAAAACCCAGAGCAGGGG	GGTCAGAAAACCCAGAGCAG	GGG	67.77
NM_002739.5	NP_002730.1	PRKCG	PRKCG_In1	Intron(2)	chr19:53883044	+	GCTTGGACACCTGGGCCCTGCGG	GCTTGGACACCTGGGCCCTG	CGG	55.88	chr19:53882968	+	GGGGCTGAACTCCAGTCTAAGGG	GGGGCTGAACTCCAGTCTAA	GGG	53.51	chr19:53883066	+	GGAGGAGGGTCAGAGAGCGCAGG	GGAGGAGGGTCAGAGAGCGC	AGG	53.32
NM_002739.5	NP_002730.1	PRKCG	PRKCG_In2	Intron(1)	chr19:53883679	+	GCTGAGAACAGAGTGAGTCAGGG	GCTGAGAACAGAGTGAGTCA	GGG	69.73	chr19:53883682	+	GAGAACAGAGTGAGTCAGGGTGG	GAGAACAGAGTGAGTCAGGG	TGG	63.78	chr19:53883835	-	GACAAACAGACACAGGCCCACGG	GACAAACAGACACAGGCCCA	CGG	63.38
NM_002739.5	NP_002730.1	PRKCG	PRKCG_In3	Intron(0)	chr19:53886840	-	GGAATTCAACAAGTGCAGAGAGG	GGAATTCAACAAGTGCAGAG	AGG	74.2	chr19:53884581	+	GAGATGCCAACATAAGACAGAGG	GAGATGCCAACATAAGACAG	AGG	72.48	chr19:53887738	+	GAGTATCGCTTGAACCCCGGAGG	GAGTATCGCTTGAACCCCGG	AGG	71.12
NM_002739.5	NP_002730.1	PRKCG	PRKCG_In4	Intron(1)
NM_002739.5	NP_002730.1	PRKCG	PRKCG_In5	Intron(1)	chr19:53890124	-	GTGGGCGTGACCATAGAAAGAGG	GTGGGCGTGACCATAGAAAG	AGG	68.41	chr19:53891109	+	GTGGTTCAGTACTGGTGACATGG	GTGGTTCAGTACTGGTGACA	TGG	62.62	chr19:53890178	-	GAGCCAAAAGGGGTATGGCTGGG	GAGCCAAAAGGGGTATGGCT	GGG	62.02
NM_002739.5	NP_002730.1	PRKCG	PRKCG_In6	Intron(2)	chr19:53892275	+	GAAGGGGCGGAGAATGCAGGAGG	GAAGGGGCGGAGAATGCAGG	AGG	62.9	chr19:53892253	+	GAGAGACAAGAGACAGAGATGGG	GAGAGACAAGAGACAGAGAT	GGG	62.47	chr19:53892124	+	GAGACACAGATGGAGAGGGAGGG	GAGACACAGATGGAGAGGGA	GGG	59.78
NM_002739.5	NP_002730.1	PRKCG	PRKCG_In7	Intron(2)	chr19:53892913	-	GAGAGGCAAAGACATTGGAAGGG	GAGAGGCAAAGACATTGGAA	GGG	68.12	chr19:53892739	-	GTGTGTGTGCGCATGCTGGGAGG	GTGTGTGTGCGCATGCTGGG	AGG	68.08	chr19:53892841	-	GAGATAAAAAGAGAGGGAGAGGG	GAGATAAAAAGAGAGGGAGA	GGG	62.12
NM_002739.5	NP_002730.1	PRKCG	PRKCG_In8	Intron(0)	chr19:53893202	-	GTCCCCTAGAAGAGCAGAGGAGG	GTCCCCTAGAAGAGCAGAGG	AGG	55.82	chr19:53893136	-	GCACTCAGGGGTGGAAGGAAAGG	GCACTCAGGGGTGGAAGGAA	AGG	48.9	chr19:53893267	+	GCCATGGCTTGAGGGTACTAGGG	GCCATGGCTTGAGGGTACTA	GGG	47.13
NM_002739.5	NP_002730.1	PRKCG	PRKCG_In9	Intron(0)	chr19:53893642	+	GCACTGAAGAGGCCTAACGGAGG	GCACTGAAGAGGCCTAACGG	AGG	76.12	chr19:53896973	+	GTGTTTGGGAGACAACTAGGAGG	GTGTTTGGGAGACAACTAGG	AGG	69.8	chr19:53896091	+	GCAGGAGACAAGGGTACCAGCGG	GCAGGAGACAAGGGTACCAG	CGG	69.28
NM_002739.5	NP_002730.1	PRKCG	PRKCG_In10	Intron(0)	chr19:53898315	+	GTCAGTCCCTTAAGAGATGGAGG	GTCAGTCCCTTAAGAGATGG	AGG	61.12	chr19:53898276	+	GGACACTCTCCTTGAGGGGACGG	GGACACTCTCCTTGAGGGGA	CGG	57.31	chr19:53898319	+	GTCCCTTAAGAGATGGAGGAAGG	GTCCCTTAAGAGATGGAGGA	AGG	56.7
NM_002739.5	NP_002730.1	PRKCG	PRKCG_In11	Intron(0)	chr19:53899213	+	GAAGCGGTTGAGTTCCTTGGGGG	GAAGCGGTTGAGTTCCTTGG	GGG	68.04	chr19:53899382	+	GAATTGGGCTCCGAGTGACGGGG	GAATTGGGCTCCGAGTGACG	GGG	67.65	chr19:53899009	+	GATGGGATCATTAATAGGCGTGG	GATGGGATCATTAATAGGCG	TGG	66.42
NM_002739.5	NP_002730.1	PRKCG	PRKCG_In12	Intron(2)
NM_002739.5	NP_002730.1	PRKCG	PRKCG_In13	Intron(2)
NM_002739.5	NP_002730.1	PRKCG	PRKCG_In14	Intron(0)	chr19:53902589	+	GCTGGCCAAAATATTCAGAGTGG	GCTGGCCAAAATATTCAGAG	TGG	72.26	chr19:53901061	+	GATTTCTAGTGTACTCTGAGTGG	GATTTCTAGTGTACTCTGAG	TGG	69.66	chr19:53900847	-	GAAGGCCACAACTCATGACAAGG	GAAGGCCACAACTCATGACA	AGG	66.84
NM_002739.5	NP_002730.1	PRKCG	PRKCG_In15	Intron(0)	chr19:53904261	-	GAGTAGTTCACAGTCTTCTGAGG	GAGTAGTTCACAGTCTTCTG	AGG	63.56	chr19:53903281	+	GTGTTGTCTTAATGTAGACCAGG	GTGTTGTCTTAATGTAGACC	AGG	62	chr19:53904538	+	GGTCAGGCATGTTCCCGGTGGGG	GGTCAGGCATGTTCCCGGTG	GGG	58.24
NM_002739.5	NP_002730.1	PRKCG	PRKCG_In16	Intron(0)	chr19:53906174	-	GGAGAGATAAGAACAGCCAGGGG	GGAGAGATAAGAACAGCCAG	GGG	70.58	chr19:53905366	-	GTGTGTATGAGAGTGGACACAGG	GTGTGTATGAGAGTGGACAC	AGG	70.52	chr19:53905362	-	GTATGAGAGTGGACACAGGAGGG	GTATGAGAGTGGACACAGGA	GGG	67.01
NM_002739.5	NP_002730.1	PRKCG	PRKCG_In17	Intron(0)	chr19:53906618	+	GGAGACAGGAGATGAGACTGGGG	GGAGACAGGAGATGAGACTG	GGG	75.68	chr19:53906628	+	GATGAGACTGGGGTACACAGAGG	GATGAGACTGGGGTACACAG	AGG	75.37	chr19:53906526	-	GGAACCCCACCCCCACATACAGG	GGAACCCCACCCCCACATAC	AGG	49.01
NM_031896.5	NP_114102.2	CACNG7	CACNG7_In2	Intron(1)	chr19:53914377	-	GGGAGCAAGGCCTAACCCAAGGG	GGGAGCAAGGCCTAACCCAA	GGG	64.11	chr19:53913890	-	GGGCTGTAGATCAGAACTTGTGG	GGGCTGTAGATCAGAACTTG	TGG	62.69	chr19:53914378	-	GGGGAGCAAGGCCTAACCCAAGG	GGGGAGCAAGGCCTAACCCA	AGG	59.36
NM_031896.5	NP_114102.2	CACNG7	CACNG7_In3	Intron(1)	chr19:53915112	+	GGAGCGGTCAATCAGAAAGGGGG	GGAGCGGTCAATCAGAAAGG	GGG	70.51	chr19:53915188	+	GTCTGCCGAGGAAATATCAGGGG	GTCTGCCGAGGAAATATCAG	GGG	69.16	chr19:53915258	+	GGAGCCAAACAAAAACGCAGAGG	GGAGCCAAACAAAAACGCAG	AGG	66.52
NM_031896.5	NP_114102.2	CACNG7	CACNG7_In4	Intron(1)	chr19:53916321	+	GCACTCACTTGATAACATGGGGG	GCACTCACTTGATAACATGG	GGG	78.06	chr19:53924999	-	GTCCACCAATACCAGACCTGGGG	GTCCACCAATACCAGACCTG	GGG	73.99	chr19:53926299	-	GGCTGAAGTTACAAGCAATGCGG	GGCTGAAGTTACAAGCAATG	CGG	73.09
NM_031896.5	NP_114102.2	CACNG7	CACNG7_In5	Intron(0)	chr19:53941960	+	GAGTGAGAGGAGATGAGTCGGGG	GAGTGAGAGGAGATGAGTCG	GGG	69.74	chr19:53941746	+	GTCTAACCCCTGGGTCCTGGAGG	GTCTAACCCCTGGGTCCTGG	AGG	62.74	chr19:53941698	+	GAGGCTGGAGATGCAGACTCTGG	GAGGCTGGAGATGCAGACTC	TGG	56.85
NM_031895.6	NP_114101.4	CACNG8	CACNG8_In1	Intron(1)	chr19:53971486	-	GCAATGGAGAGGTTCTGTGAGGG	GCAATGGAGAGGTTCTGTGA	GGG	78.05	chr19:53964181	-	GGGAGAGAGAAGATGTCACGGGG	GGGAGAGAGAAGATGTCACG	GGG	74.08	chr19:53964972	-	GTGAACACTCAGCAAAACAGAGG	GTGAACACTCAGCAAAACAG	AGG	74.06
NM_031895.6	NP_114101.4	CACNG8	CACNG8_In2	Intron(1)	chr19:53979212	+	GGGACCTATGAAGACATACGAGG	GGGACCTATGAAGACATACG	AGG	75.62	chr19:53978475	-	GAGGGCCAAAGAGAGCAAAGCGG	GAGGGCCAAAGAGAGCAAAG	CGG	71.72	chr19:53979120	+	GGTGGCTAGGAAGACAGATGAGG	GGTGGCTAGGAAGACAGATG	AGG	69.14
NM_031895.6	NP_114101.4	CACNG8	CACNG8_In3	Intron(1)	chr19:53981842	+	GGTTGGAGCTTAGACCAGCAGGG	GGTTGGAGCTTAGACCAGCA	GGG	68	chr19:53980466	-	GGATCCACCAAAGTCTCCAAAGG	GGATCCACCAAAGTCTCCAA	AGG	66.76	chr19:53981780	+	GGGTTGGATTAGACCAGCAGAGG	GGGTTGGATTAGACCAGCAG	AGG	66.12
NM_145814.2	NP_665813.1	CACNG6	CACNG6_In1	Intron(1)	chr19:53997976	+	GAGGAACTAGAGACCCAGAGAGG	GAGGAACTAGAGACCCAGAG	AGG	79.98	chr19:53997288	+	GTACTGGAGAGATTTTCACAAGG	GTACTGGAGAGATTTTCACA	AGG	77.63	chr19:53995166	+	GGTCCATCAAGAGATCCCAAAGG	GGTCCATCAAGAGATCCCAA	AGG	75.95
NM_145814.2	NP_665813.1	CACNG6	CACNG6_In2	Intron(1)	chr19:53998418	+	GGTCTCGTGTCTATAATCTGTGG	GGTCTCGTGTCTATAATCTG	TGG	66.8	chr19:53998844	-	GCCCGGGGTGACACAGAACGTGG	GCCCGGGGTGACACAGAACG	TGG	60.79	chr19:53999272	-	GTGCTACAGTGGAATGATCCAGG	GTGCTACAGTGGAATGATCC	AGG	60.69
NM_145814.2	NP_665813.1	CACNG6	CACNG6_In3	Intron(1)	chr19:54003719	-	GCTTGGATTAGTGAAACCGAGGG	GCTTGGATTAGTGAAACCGA	GGG	74.71	chr19:54003740	+	GCCACGGCTATATTTCCCCGAGG	GCCACGGCTATATTTCCCCG	AGG	74.68	chr19:54000303	+	GAGAGGTCAGGGAAGCCCAGGGG	GAGAGGTCAGGGAAGCCCAG	GGG	73.46
NM_004542.4	NP_004533.1	NDUFA3	NDUFA3_In1	Intron(1)
NM_004542.4	NP_004533.1	NDUFA3	NDUFA3_In2	Intron(1)
NM_004542.4	NP_004533.1	NDUFA3	NDUFA3_In3	Intron(1)
NM_015629.4	NP_056444.3	PRPF31	PRPF31_In2	Intron(0)
NM_015629.4	NP_056444.3	PRPF31	PRPF31_In3	Intron(1)
NM_015629.4	NP_056444.3	PRPF31	PRPF31_In4	Intron(1)
NM_015629.4	NP_056444.3	PRPF31	PRPF31_In5	Intron(0)
NM_015629.4	NP_056444.3	PRPF31	PRPF31_In6	Intron(2)
NM_015629.4	NP_056444.3	PRPF31	PRPF31_In7	Intron(1)	chr19:54124079	-	GAGTGTTTTTCCCACAGATGAGG	GAGTGTTTTTCCCACAGATG	AGG	54.1
NM_015629.4	NP_056444.3	PRPF31	PRPF31_In8	Intron(0)	chr19:54125550	+	GACCCTGCTCTGTCCAACTGTGG	GACCCTGCTCTGTCCAACTG	TGG	62.56
NM_015629.4	NP_056444.3	PRPF31	PRPF31_In9	Intron(0)	chr19:54127381	-	GAGGGGAACAAAAACAGAGGCGG	GAGGGGAACAAAAACAGAGG	CGG	63.1	chr19:54126828	+	GGCTTAAAACAGTGCAGGTGTGG	GGCTTAAAACAGTGCAGGTG	TGG	56.74
NM_015629.4	NP_056444.3	PRPF31	PRPF31_In10	Intron(2)
NM_015629.4	NP_056444.3	PRPF31	PRPF31_In11	Intron(0)	chr19:54128542	-	GGGTCGCGAGGGTCGCTTTGGGG	GGGTCGCGAGGGTCGCTTTG	GGG	56.83	chr19:54128862	-	GGATGCTGGGGAGCCTGAGAGGG	GGATGCTGGGGAGCCTGAGA	GGG	46.16	chr19:54128861	-	GATGCTGGGGAGCCTGAGAGGGG	GATGCTGGGGAGCCTGAGAG	GGG	45.24
NM_015629.4	NP_056444.3	PRPF31	PRPF31_In12	Intron(0)
NM_015629.4	NP_056444.3	PRPF31	PRPF31_In13	Intron(0)
NM_014516.4	NP_055331.1	CNOT3	CNOT3_In2	Intron(1)
NM_014516.4	NP_055331.1	CNOT3	CNOT3_In3	Intron(0)
NM_014516.4	NP_055331.1	CNOT3	CNOT3_In4	Intron(0)
NM_014516.4	NP_055331.1	CNOT3	CNOT3_In5	Intron(0)
NM_014516.4	NP_055331.1	CNOT3	CNOT3_In6	Intron(0)
NM_014516.4	NP_055331.1	CNOT3	CNOT3_In7	Intron(0)
NM_014516.4	NP_055331.1	CNOT3	CNOT3_In8	Intron(1)
NM_014516.4	NP_055331.1	CNOT3	CNOT3_In9	Intron(0)
NM_014516.4	NP_055331.1	CNOT3	CNOT3_In10	Intron(0)	chr19:54147024	+	GGGGCCCAACTGTGAGCACAGGG	GGGGCCCAACTGTGAGCACA	GGG	57.45	chr19:54147596	-	GCAATCTGCGGACAGCACTCGGG	GCAATCTGCGGACAGCACTC	GGG	49.19	chr19:54147597	-	GGCAATCTGCGGACAGCACTCGG	GGCAATCTGCGGACAGCACT	CGG	43.74
NM_014516.4	NP_055331.1	CNOT3	CNOT3_In11	Intron(1)
NM_014516.4	NP_055331.1	CNOT3	CNOT3_In12	Intron(2)
NM_014516.4	NP_055331.1	CNOT3	CNOT3_In13	Intron(0)	chr19:54151525	+	GAGACAGGATGGATAAGCCTTGG	GAGACAGGATGGATAAGCCT	TGG	59.73	chr19:54149842	-	GAGAGATCCAGAAAGAGGGTGGG	GAGAGATCCAGAAAGAGGGT	GGG	58.7	chr19:54151514	+	GGCGATATAGCGAGACAGGATGG	GGCGATATAGCGAGACAGGA	TGG	53.93
NM_014516.4	NP_055331.1	CNOT3	CNOT3_In14	Intron(1)
NM_014516.4	NP_055331.1	CNOT3	CNOT3_In15	Intron(2)
NM_014516.4	NP_055331.1	CNOT3	CNOT3_In16	Intron(0)	chr19:54153319	-	GAATGTGCCAATGAGCAGAGTGG	GAATGTGCCAATGAGCAGAG	TGG	77.62	chr19:54153313	-	GCCAATGAGCAGAGTGGGGTCGG	GCCAATGAGCAGAGTGGGGT	CGG	52.82
NM_014516.4	NP_055331.1	CNOT3	CNOT3_In17	Intron(0)
NM_001077446.4	NP_001070914.1	TSEN34	TSEN34_In1	Intron(0)
NM_001077446.4	NP_001070914.1	TSEN34	TSEN34_In2	Intron(1)
NM_001077446.4	NP_001070914.1	TSEN34	TSEN34_In3	Intron(1)
NM_001013.4	NP_001004.2	RPS9	RPS9_In2	Intron(1)
NM_001013.4	NP_001004.2	RPS9	RPS9_In3	Intron(1)	chr19:54203365	-	GAAAGGCAGGATCTGAATCAAGG	GAAAGGCAGGATCTGAATCA	AGG	58.02	chr19:54203361	-	GGCAGGATCTGAATCAAGGCAGG	GGCAGGATCTGAATCAAGGC	AGG	57.19	chr19:54204756	+	GAAGTGTCCAAAGAGGTAAATGG	GAAGTGTCCAAAGAGGTAAA	TGG	47.67
NM_001013.4	NP_001004.2	RPS9	RPS9_In4	Intron(2)	chr19:54207143	+	GGTCTTAGGTGGGATACTTTCGG	GGTCTTAGGTGGGATACTTT	CGG	38.06
NM_020659.4	NP_065710.1	TTYH1	TTYH1_In1	Intron(0)
NM_020659.4	NP_065710.1	TTYH1	TTYH1_In2	Intron(2)
NM_020659.4	NP_065710.1	TTYH1	TTYH1_In3	Intron(0)
NM_020659.4	NP_065710.1	TTYH1	TTYH1_In4	Intron(2)
NM_020659.4	NP_065710.1	TTYH1	TTYH1_In5	Intron(2)	chr19:54428655	+	GCATTCTCTCTGGCCCTGGTGGG	GCATTCTCTCTGGCCCTGGT	GGG	40.28
NM_020659.4	NP_065710.1	TTYH1	TTYH1_In6	Intron(0)
NM_020659.4	NP_065710.1	TTYH1	TTYH1_In7	Intron(1)
NM_020659.4	NP_065710.1	TTYH1	TTYH1_In8	Intron(0)
NM_020659.4	NP_065710.1	TTYH1	TTYH1_In9	Intron(0)
NM_020659.4	NP_065710.1	TTYH1	TTYH1_In10	Intron(0)
NM_020659.4	NP_065710.1	TTYH1	TTYH1_In11	Intron(2)
NM_020659.4	NP_065710.1	TTYH1	TTYH1_In12	Intron(0)
NM_052925.4	NP_443157.1	LENG8	LENG8_In2	Intron(2)
NM_052925.4	NP_443157.1	LENG8	LENG8_In3	Intron(0)
NM_052925.4	NP_443157.1	LENG8	LENG8_In4	Intron(0)
NM_052925.4	NP_443157.1	LENG8	LENG8_In5	Intron(0)
NM_052925.4	NP_443157.1	LENG8	LENG8_In6	Intron(1)
NM_052925.4	NP_443157.1	LENG8	LENG8_In7	Intron(2)
NM_052925.4	NP_443157.1	LENG8	LENG8_In8	Intron(2)
NM_052925.4	NP_443157.1	LENG8	LENG8_In9	Intron(2)
NM_052925.4	NP_443157.1	LENG8	LENG8_In10	Intron(2)
NM_052925.4	NP_443157.1	LENG8	LENG8_In11	Intron(0)	chr19:54457064	+	GCATTCTGAGAGGAGCGCAAAGG	GCATTCTGAGAGGAGCGCAA	AGG	65.64
NM_052925.4	NP_443157.1	LENG8	LENG8_In12	Intron(0)
NM_052925.4	NP_443157.1	LENG8	LENG8_In13	Intron(0)
NM_052925.4	NP_443157.1	LENG8	LENG8_In14	Intron(1)
NM_052925.4	NP_443157.1	LENG8	LENG8_In15	Intron(2)
NM_002288.6	NP_002279.2	LAIR2	LAIR2_In1	Intron(1)
NM_002288.6	NP_002279.2	LAIR2	LAIR2_In2	Intron(1)
NM_002288.6	NP_002279.2	LAIR2	LAIR2_In3	Intron(1)	chr19:54508241	+	GAGGTCCCTGGTCCCTGTCCCGG	GAGGTCCCTGGTCCCTGTCC	CGG	52.15	chr19:54508238	-	GGACAGGGACCAGGGACCTCGGG	GGACAGGGACCAGGGACCTC	GGG	44.58	chr19:54508239	-	GGGACAGGGACCAGGGACCTCGG	GGGACAGGGACCAGGGACCT	CGG	43.15
NM_002288.6	NP_002279.2	LAIR2	LAIR2_In4	Intron(1)	chr19:54509455	-	GAGAGCCCGGAAGTCTGGGGTGG	GAGAGCCCGGAAGTCTGGGG	TGG	37.4
NM_001130917.3	NP_001124389.2	LILRA2	LILRA2_In1	Intron(1)
NM_001130917.3	NP_001124389.2	LILRA2	LILRA2_In2	Intron(1)
NM_001130917.3	NP_001124389.2	LILRA2	LILRA2_In3	Intron(1)
NM_001130917.3	NP_001124389.2	LILRA2	LILRA2_In4	Intron(1)
