## Supplementary Table4 for "The Knock-In Atlas: A web resource for targeted protein trap by CRISPR/Cas9 in human and mouse cell lines" (part 35 of 79)

### Sheet: Human (continued)
NCBI_transcript_id	NCBI_protein_id	Gene	intron	intron_phase	TOP1_gRNA_location	TOP1_gRNA_strand	TOP1_gRNA_full_sequence	TOP1_spacer_sequence	TOP1_PAM_sequnece	TOP1_gRNA_Efficinecy	TOP2_gRNA_location	TOP2_gRNA_strand	TOP2_gRNA_full_sequence	TOP2_spacer_sequence	TOP2_PAM_sequnece	TOP2_gRNA_Efficinecy	TOP3_gRNA_location	TOP3_gRNA_strand	TOP3_gRNA_full_sequence	TOP3_spacer_sequence	TOP3_PAM_sequnece	TOP3_gRNA_Efficinecy
NM_001130917.3	NP_001124389.2	LILRA2	LILRA2_In5	Intron(1)
NM_001130917.3	NP_001124389.2	LILRA2	LILRA2_In6	Intron(1)
NM_001130917.3	NP_001124389.2	LILRA2	LILRA2_In7	Intron(1)
NM_006863.4	NP_006854.1	LILRA1	LILRA1_In2	Intron(1)
NM_006863.4	NP_006854.1	LILRA1	LILRA1_In3	Intron(1)
NM_006863.4	NP_006854.1	LILRA1	LILRA1_In4	Intron(1)
NM_006863.4	NP_006854.1	LILRA1	LILRA1_In5	Intron(1)
NM_006863.4	NP_006854.1	LILRA1	LILRA1_In6	Intron(1)
NM_006863.4	NP_006854.1	LILRA1	LILRA1_In7	Intron(1)
NM_006863.4	NP_006854.1	LILRA1	LILRA1_In8	Intron(1)
NM_006863.4	NP_006854.1	LILRA1	LILRA1_In9	Intron(1)
NM_001081637.3	NP_001075106.2	LILRB1	LILRB1_In2	Intron(1)
NM_001081637.3	NP_001075106.2	LILRB1	LILRB1_In3	Intron(1)
NM_001081637.3	NP_001075106.2	LILRB1	LILRB1_In4	Intron(1)
NM_001081637.3	NP_001075106.2	LILRB1	LILRB1_In5	Intron(1)
NM_001081637.3	NP_001075106.2	LILRB1	LILRB1_In6	Intron(1)
NM_001081637.3	NP_001075106.2	LILRB1	LILRB1_In7	Intron(1)
NM_001081637.3	NP_001075106.2	LILRB1	LILRB1_In8	Intron(1)
NM_001081637.3	NP_001075106.2	LILRB1	LILRB1_In9	Intron(1)
NM_001081637.3	NP_001075106.2	LILRB1	LILRB1_In10	Intron(1)
NM_001081637.3	NP_001075106.2	LILRB1	LILRB1_In11	Intron(2)
NM_001081637.3	NP_001075106.2	LILRB1	LILRB1_In12	Intron(1)
NM_001081637.3	NP_001075106.2	LILRB1	LILRB1_In13	Intron(0)
NM_001081637.3	NP_001075106.2	LILRB1	LILRB1_In14	Intron(0)
NM_001278426.4	NP_001265355.2	LILRB4	LILRB4_In1	Intron(1)
NM_001278426.4	NP_001265355.2	LILRB4	LILRB4_In2	Intron(1)
NM_001278426.4	NP_001265355.2	LILRB4	LILRB4_In3	Intron(1)
NM_001278426.4	NP_001265355.2	LILRB4	LILRB4_In4	Intron(1)
NM_001278426.4	NP_001265355.2	LILRB4	LILRB4_In5	Intron(1)
NM_001278426.4	NP_001265355.2	LILRB4	LILRB4_In6	Intron(1)
NM_001278426.4	NP_001265355.2	LILRB4	LILRB4_In7	Intron(1)
NM_001278426.4	NP_001265355.2	LILRB4	LILRB4_In8	Intron(2)
NM_001278426.4	NP_001265355.2	LILRB4	LILRB4_In9	Intron(1)
NM_001278426.4	NP_001265355.2	LILRB4	LILRB4_In10	Intron(0)
NM_001278426.4	NP_001265355.2	LILRB4	LILRB4_In11	Intron(0)
NM_153443.5	NP_703144.3	KIR3DL3	KIR3DL3_In1	Intron(1)
NM_153443.5	NP_703144.3	KIR3DL3	KIR3DL3_In2	Intron(1)
NM_153443.5	NP_703144.3	KIR3DL3	KIR3DL3_In3	Intron(1)
NM_153443.5	NP_703144.3	KIR3DL3	KIR3DL3_In4	Intron(1)
NM_153443.5	NP_703144.3	KIR3DL3	KIR3DL3_In5	Intron(1)
NM_153443.5	NP_703144.3	KIR3DL3	KIR3DL3_In6	Intron(1)
NM_153443.5	NP_703144.3	KIR3DL3	KIR3DL3_In7	Intron(0)
NM_015868.3	NP_056952.2	KIR2DL3	KIR2DL3_In1	Intron(1)
NM_015868.3	NP_056952.2	KIR2DL3	KIR2DL3_In2	Intron(1)
NM_015868.3	NP_056952.2	KIR2DL3	KIR2DL3_In3	Intron(1)
NM_015868.3	NP_056952.2	KIR2DL3	KIR2DL3_In4	Intron(1)
NM_015868.3	NP_056952.2	KIR2DL3	KIR2DL3_In5	Intron(1)
NM_015868.3	NP_056952.2	KIR2DL3	KIR2DL3_In6	Intron(1)
NM_015868.3	NP_056952.2	KIR2DL3	KIR2DL3_In7	Intron(0)
NM_014218.3	NP_055033.2	KIR2DL1	KIR2DL1_In1	Intron(1)
NM_014218.3	NP_055033.2	KIR2DL1	KIR2DL1_In2	Intron(1)
NM_014218.3	NP_055033.2	KIR2DL1	KIR2DL1_In3	Intron(1)
NM_014218.3	NP_055033.2	KIR2DL1	KIR2DL1_In4	Intron(1)
NM_014218.3	NP_055033.2	KIR2DL1	KIR2DL1_In5	Intron(1)
NM_014218.3	NP_055033.2	KIR2DL1	KIR2DL1_In6	Intron(1)
NM_014218.3	NP_055033.2	KIR2DL1	KIR2DL1_In7	Intron(0)
NM_001080770.2	NP_001074239.1	KIR2DL4	KIR2DL4_In1	Intron(1)
NM_001080770.2	NP_001074239.1	KIR2DL4	KIR2DL4_In2	Intron(1)
NM_001080770.2	NP_001074239.1	KIR2DL4	KIR2DL4_In3	Intron(1)
NM_001080770.2	NP_001074239.1	KIR2DL4	KIR2DL4_In4	Intron(1)
NM_001080770.2	NP_001074239.1	KIR2DL4	KIR2DL4_In5	Intron(1)
NM_001080770.2	NP_001074239.1	KIR2DL4	KIR2DL4_In6	Intron(0)
NM_006737.4	NP_006728.2	KIR3DL2	KIR3DL2_In1	Intron(1)
NM_006737.4	NP_006728.2	KIR3DL2	KIR3DL2_In2	Intron(1)
NM_006737.4	NP_006728.2	KIR3DL2	KIR3DL2_In3	Intron(1)
NM_006737.4	NP_006728.2	KIR3DL2	KIR3DL2_In4	Intron(1)
NM_006737.4	NP_006728.2	KIR3DL2	KIR3DL2_In5	Intron(1)
NM_006737.4	NP_006728.2	KIR3DL2	KIR3DL2_In6	Intron(1)
NM_006737.4	NP_006728.2	KIR3DL2	KIR3DL2_In7	Intron(1)
NM_006737.4	NP_006728.2	KIR3DL2	KIR3DL2_In8	Intron(0)
NM_002000.4	NP_001991.1	FCAR	FCAR_In1	Intron(1)
NM_002000.4	NP_001991.1	FCAR	FCAR_In2	Intron(1)
NM_002000.4	NP_001991.1	FCAR	FCAR_In3	Intron(1)
NM_002000.4	NP_001991.1	FCAR	FCAR_In4	Intron(1)
NM_004829.7	NP_004820.2	NCR1	NCR1_In1	Intron(1)
NM_004829.7	NP_004820.2	NCR1	NCR1_In2	Intron(1)
NM_004829.7	NP_004820.2	NCR1	NCR1_In3	Intron(1)
NM_004829.7	NP_004820.2	NCR1	NCR1_In4	Intron(1)
NM_004829.7	NP_004820.2	NCR1	NCR1_In5	Intron(1)
NM_004829.7	NP_004820.2	NCR1	NCR1_In6	Intron(1)
NM_017852.5	NP_060322.1	NLRP2	NLRP2_In2	Intron(1)
NM_017852.5	NP_060322.1	NLRP2	NLRP2_In3	Intron(1)
NM_017852.5	NP_060322.1	NLRP2	NLRP2_In4	Intron(1)
NM_017852.5	NP_060322.1	NLRP2	NLRP2_In5	Intron(1)
NM_017852.5	NP_060322.1	NLRP2	NLRP2_In6	Intron(2)
NM_017852.5	NP_060322.1	NLRP2	NLRP2_In7	Intron(2)
NM_017852.5	NP_060322.1	NLRP2	NLRP2_In8	Intron(2)
NM_017852.5	NP_060322.1	NLRP2	NLRP2_In9	Intron(2)
NM_017852.5	NP_060322.1	NLRP2	NLRP2_In10	Intron(2)
NM_017852.5	NP_060322.1	NLRP2	NLRP2_In11	Intron(2)
NM_017852.5	NP_060322.1	NLRP2	NLRP2_In12	Intron(2)
NM_133180.3	NP_573441.2	EPS8L1	EPS8L1_In2	Intron(2)
NM_133180.3	NP_573441.2	EPS8L1	EPS8L1_In3	Intron(1)
NM_133180.3	NP_573441.2	EPS8L1	EPS8L1_In4	Intron(0)
NM_133180.3	NP_573441.2	EPS8L1	EPS8L1_In5	Intron(0)
NM_133180.3	NP_573441.2	EPS8L1	EPS8L1_In6	Intron(0)
NM_133180.3	NP_573441.2	EPS8L1	EPS8L1_In7	Intron(2)
NM_133180.3	NP_573441.2	EPS8L1	EPS8L1_In8	Intron(0)
NM_133180.3	NP_573441.2	EPS8L1	EPS8L1_In9	Intron(1)
NM_133180.3	NP_573441.2	EPS8L1	EPS8L1_In10	Intron(0)
NM_133180.3	NP_573441.2	EPS8L1	EPS8L1_In11	Intron(0)
NM_133180.3	NP_573441.2	EPS8L1	EPS8L1_In12	Intron(2)
NM_133180.3	NP_573441.2	EPS8L1	EPS8L1_In13	Intron(0)
NM_133180.3	NP_573441.2	EPS8L1	EPS8L1_In14	Intron(2)	chr19:55084490	+	GAGACGAAAACAAAGCAGTGAGG	GAGACGAAAACAAAGCAGTG	AGG	74.27	chr19:55084727	-	GAAGCTGTGAACAGGGACCAGGG	GAAGCTGTGAACAGGGACCA	GGG	71.66	chr19:55085648	+	GCACAATGCCAAGCAACGGAGGG	GCACAATGCCAAGCAACGGA	GGG	67.6
NM_133180.3	NP_573441.2	EPS8L1	EPS8L1_In15	Intron(0)
NM_133180.3	NP_573441.2	EPS8L1	EPS8L1_In16	Intron(0)	chr19:55086274	+	GTCAAGAGTGCTGGAGCAGGTGG	GTCAAGAGTGCTGGAGCAGG	TGG	58.6	chr19:55086271	+	GCTGTCAAGAGTGCTGGAGCAGG	GCTGTCAAGAGTGCTGGAGC	AGG	57.01	chr19:55086283	+	GCTGGAGCAGGTGGTGACTGGGG	GCTGGAGCAGGTGGTGACTG	GGG	52.49
NM_133180.3	NP_573441.2	EPS8L1	EPS8L1_In17	Intron(1)	chr19:55086582	+	GGGGGCTCAGAAAGAGCAAAGGG	GGGGGCTCAGAAAGAGCAAA	GGG	57.46	chr19:55086614	-	GCGCTCCAGCGTCCCCAGAATGG	GCGCTCCAGCGTCCCCAGAA	TGG	46.16
NM_133180.3	NP_573441.2	EPS8L1	EPS8L1_In18	Intron(2)	chr19:55086986	-	GGGCTAATCCCGGCTCCCTGTGG	GGGCTAATCCCGGCTCCCTG	TGG	65.75	chr19:55087137	+	GTGGCAACATTGTGATTGGTGGG	GTGGCAACATTGTGATTGGT	GGG	59.45	chr19:55087207	+	GTTCTGATTGGACCATCGCCGGG	GTTCTGATTGGACCATCGCC	GGG	53.01
NM_133180.3	NP_573441.2	EPS8L1	EPS8L1_In19	Intron(0)
NM_032430.2	NP_115806.1	BRSK1	BRSK1_In1	Intron(1)	chr19:55286910	+	GGAGGAAGGAGCAAACAGGGTGG	GGAGGAAGGAGCAAACAGGG	TGG	70.11	chr19:55286638	+	GAGAGACAGAGAAAGTGGGGGGG	GAGAGACAGAGAAAGTGGGG	GGG	66.43	chr19:55285550	-	GGAGAATGTCTTAGGCCCCACGG	GGAGAATGTCTTAGGCCCCA	CGG	65.27
NM_032430.2	NP_115806.1	BRSK1	BRSK1_In2	Intron(0)
NM_032430.2	NP_115806.1	BRSK1	BRSK1_In3	Intron(2)	chr19:55287766	-	GTGACTCAGACCTCCTAAGGCGG	GTGACTCAGACCTCCTAAGG	CGG	72.11	chr19:55287719	-	GGCACCCGAAGTTATGCCGGGGG	GGCACCCGAAGTTATGCCGG	GGG	69.78	chr19:55287418	-	GCAAGGAACTGGGCCTTCAGCGG	GCAAGGAACTGGGCCTTCAG	CGG	64.41
NM_032430.2	NP_115806.1	BRSK1	BRSK1_In4	Intron(2)	chr19:55289811	+	GTGGTATACATCTGCCACTGTGG	GTGGTATACATCTGCCACTG	TGG	72.61	chr19:55289905	-	GACAGAACATAGGTTGCCGGGGG	GACAGAACATAGGTTGCCGG	GGG	69.89	chr19:55291632	-	GAGAGATGCGCAAATGAAGGAGG	GAGAGATGCGCAAATGAAGG	AGG	65.55
NM_032430.2	NP_115806.1	BRSK1	BRSK1_In5	Intron(2)
NM_032430.2	NP_115806.1	BRSK1	BRSK1_In6	Intron(0)
NM_032430.2	NP_115806.1	BRSK1	BRSK1_In7	Intron(0)	chr19:55299995	-	GGGAATGCTTCCAATCACCAGGG	GGGAATGCTTCCAATCACCA	GGG	72.71	chr19:55296171	-	GAAGGGAGCCTACCACAGGGGGG	GAAGGGAGCCTACCACAGGG	GGG	70.64	chr19:55298555	+	GTAACCCAAAATAGTCCTGGAGG	GTAACCCAAAATAGTCCTGG	AGG	69.77
NM_032430.2	NP_115806.1	BRSK1	BRSK1_In8	Intron(0)	chr19:55302001	+	GTAATATGTCATCCTGCCCCCGG	GTAATATGTCATCCTGCCCC	CGG	62.39	chr19:55301816	-	GCCCCCTCCCCAGTTTGGAGCGG	GCCCCCTCCCCAGTTTGGAG	CGG	59.51	chr19:55302027	+	GGTGGGCGGGGAGATGATCAGGG	GGTGGGCGGGGAGATGATCA	GGG	58.34
NM_032430.2	NP_115806.1	BRSK1	BRSK1_In9	Intron(2)	chr19:55302250	+	GGGATGCCAGGGTTCCTGAGAGG	GGGATGCCAGGGTTCCTGAG	AGG	62.88	chr19:55302570	-	GCCCCTTCTCTCTCATACCCAGG	GCCCCTTCTCTCTCATACCC	AGG	55.28	chr19:55302345	+	GAGGCAGGAGGGGCTAAGCTAGG	GAGGCAGGAGGGGCTAAGCT	AGG	54.36
NM_032430.2	NP_115806.1	BRSK1	BRSK1_In10	Intron(2)	chr19:55303213	+	GGCAGAAATACAGGGAGCGGAGG	GGCAGAAATACAGGGAGCGG	AGG	62.03	chr19:55303205	+	GAACCATGGGCAGAAATACAGGG	GAACCATGGGCAGAAATACA	GGG	59.01	chr19:55302939	+	GAGTGCTGGGCGAGGAACCCTGG	GAGTGCTGGGCGAGGAACCC	TGG	49
NM_032430.2	NP_115806.1	BRSK1	BRSK1_In11	Intron(1)	chr19:55303586	-	GCCTCAGAAACTGCACACATGGG	GCCTCAGAAACTGCACACAT	GGG	60.97
NM_032430.2	NP_115806.1	BRSK1	BRSK1_In12	Intron(2)	chr19:55303890	-	GCACATTTGAGGTAGAGCTGGGG	GCACATTTGAGGTAGAGCTG	GGG	71.9	chr19:55303947	+	GCCTCATTTCCTCACCTGGAAGG	GCCTCATTTCCTCACCTGGA	AGG	56.98	chr19:55303924	+	GACAATTCACCTCCCCTCTCTGG	GACAATTCACCTCCCCTCTC	TGG	25.45
NM_032430.2	NP_115806.1	BRSK1	BRSK1_In13	Intron(0)	chr19:55304413	-	GTCCAAGTATCCTCCTTCCCAGG	GTCCAAGTATCCTCCTTCCC	AGG	53.59	chr19:55304251	-	GCCAATGGACCAAAATACTTTGG	GCCAATGGACCAAAATACTT	TGG	42.73	chr19:55304340	+	GTACTAGTATCTGCACCGGCTGG	GTACTAGTATCTGCACCGGC	TGG	40.72
NM_032430.2	NP_115806.1	BRSK1	BRSK1_In14	Intron(1)	chr19:55305137	-	GAGGTAATCCAGAGCCCCAAAGG	GAGGTAATCCAGAGCCCCAA	AGG	61.48	chr19:55305151	+	GATTACCTCCCATTGGCCCGTGG	GATTACCTCCCATTGGCCCG	TGG	59.78	chr19:55305184	-	GCCAAGCCATCCCTCCTGGGCGG	GCCAAGCCATCCCTCCTGGG	CGG	56.29
NM_032430.2	NP_115806.1	BRSK1	BRSK1_In15	Intron(2)
NM_032430.2	NP_115806.1	BRSK1	BRSK1_In16	Intron(0)	chr19:55306147	-	GAGTCCCATGAGCCACTGGAGGG	GAGTCCCATGAGCCACTGGA	GGG	66.81	chr19:55305973	+	GGAGCAAGCAGTGTTTCATGTGG	GGAGCAAGCAGTGTTTCATG	TGG	66.49	chr19:55305644	-	GCTAAGGTGGTTAGCCCCAGGGG	GCTAAGGTGGTTAGCCCCAG	GGG	65.87
NM_032430.2	NP_115806.1	BRSK1	BRSK1_In17	Intron(1)	chr19:55308489	+	GTGGATTGATGTGGCCCCAGCGG	GTGGATTGATGTGGCCCCAG	CGG	70.68	chr19:55306738	+	GAGAAAACTGAGTCATAGGGAGG	GAGAAAACTGAGTCATAGGG	AGG	70.17	chr19:55306702	-	GTGATTACTAACACCTCAGTAGG	GTGATTACTAACACCTCAGT	AGG	66.38
NM_032430.2	NP_115806.1	BRSK1	BRSK1_In18	Intron(1)	chr19:55310077	-	GCTCCCCTAGTTGAGAACCACGG	GCTCCCCTAGTTGAGAACCA	CGG	79.94	chr19:55310933	-	GGGGCTTGTCATAGCAACCACGG	GGGGCTTGTCATAGCAACCA	CGG	71.6	chr19:55309825	+	GCCCTCATTCCTGAGACACGGGG	GCCCTCATTCCTGAGACACG	GGG	71.32
NM_032701.4	NP_116090.2	KMT5C	KMT5C_In2	Intron(2)	chr19:55342136	+	GTCCTCCCCTCAGCTCCAAGTGG	GTCCTCCCCTCAGCTCCAAG	TGG	53.94
NM_032701.4	NP_116090.2	KMT5C	KMT5C_In3	Intron(0)	chr19:55342562	-	GAGGTTGGACTACATCTCAGAGG	GAGGTTGGACTACATCTCAG	AGG	72.21	chr19:55342525	+	GGCTCAGAGAATCCTAGGAGAGG	GGCTCAGAGAATCCTAGGAG	AGG	62.14	chr19:55342612	-	GGGCCTCATGTTCCCTCTCGGGG	GGGCCTCATGTTCCCTCTCG	GGG	56.54
NM_032701.4	NP_116090.2	KMT5C	KMT5C_In4	Intron(2)	chr19:55343305	+	GGCGAGGCTCACACTGACAGGGG	GGCGAGGCTCACACTGACAG	GGG	67.38	chr19:55343002	+	GAAGACCTTTGTGGCTACCGTGG	GAAGACCTTTGTGGCTACCG	TGG	64.7	chr19:55342970	+	GGCATCCTAGGAAGGTGGTGGGG	GGCATCCTAGGAAGGTGGTG	GGG	63.94
NM_032701.4	NP_116090.2	KMT5C	KMT5C_In5	Intron(1)
NM_032701.4	NP_116090.2	KMT5C	KMT5C_In6	Intron(0)	chr19:55344762	+	GGAAGCAGAAGGAATCAGGAGGG	GGAAGCAGAAGGAATCAGGA	GGG	73.65	chr19:55344917	-	GATGAAAAACCAAAGGCCAGGGG	GATGAAAAACCAAAGGCCAG	GGG	70.52	chr19:55345345	-	GCTTCCCATTATACACCCTGGGG	GCTTCCCATTATACACCCTG	GGG	68.55
NM_032701.4	NP_116090.2	KMT5C	KMT5C_In7	Intron(2)
NM_032701.4	NP_116090.2	KMT5C	KMT5C_In8	Intron(1)	chr19:55346811	-	GGCCGAACTGCTCAACAGCGAGG	GGCCGAACTGCTCAACAGCG	AGG	66.82	chr19:55346785	-	GCCAGCGACTGAGGGTGGGAGGG	GCCAGCGACTGAGGGTGGGA	GGG	57.7	chr19:55346789	-	GCCTGCCAGCGACTGAGGGTGGG	GCCTGCCAGCGACTGAGGGT	GGG	56
NM_139172.3	NP_631911.1	TMEM190	TMEM190_In1	Intron(1)
NM_139172.3	NP_631911.1	TMEM190	TMEM190_In2	Intron(1)	chr19:55377480	+	GCACAGAGTAAGCACCAGGAAGG	GCACAGAGTAAGCACCAGGA	AGG	64.27	chr19:55377518	+	GCCTTGGAATCTCGTGTATGAGG	GCCTTGGAATCTCGTGTATG	AGG	59.78	chr19:55377506	-	GATTCCAAGGCCATGCTCCCAGG	GATTCCAAGGCCATGCTCCC	AGG	51.99
NM_139172.3	NP_631911.1	TMEM190	TMEM190_In3	Intron(1)
NM_139172.3	NP_631911.1	TMEM190	TMEM190_In4	Intron(2)
NM_000991.5	NP_000982.2	RPL28	RPL28_In2	Intron(0)
NM_000991.5	NP_000982.2	RPL28	RPL28_In3	Intron(1)	chr19:55387029	+	GGAAGATTGAGGCACAACAGGGG	GGAAGATTGAGGCACAACAG	GGG	72.87	chr19:55387549	+	GATGTTGAACCACTGCTGTGGGG	GATGTTGAACCACTGCTGTG	GGG	71.78	chr19:55386838	-	GAGCTGACAAGTCGGCCGAGAGG	GAGCTGACAAGTCGGCCGAG	AGG	70.4
NM_000991.5	NP_000982.2	RPL28	RPL28_In4	Intron(0)	chr19:55388119	+	GTTGCAATATGGGCTGGAGAGGG	GTTGCAATATGGGCTGGAGA	GGG	63.9	chr19:55388118	+	GGTTGCAATATGGGCTGGAGAGG	GGTTGCAATATGGGCTGGAG	AGG	60.27	chr19:55388110	-	GCCCATATTGCAACCAGTAGTGG	GCCCATATTGCAACCAGTAG	TGG	53.21
NM_033113.3	NP_149104.3	ZNF628	ZNF628_In2	Intron(1)	chr19:55480016	+	GAGACTGAGGCCAGGCAAGGGGG	GAGACTGAGGCCAGGCAAGG	GGG	65.59	chr19:55480970	-	GGAAACTCCCCAGCAAACTGTGG	GGAAACTCCCCAGCAAACTG	TGG	65.53	chr19:55480751	+	GCTTAGGGTATGGCAGTGGGAGG	GCTTAGGGTATGGCAGTGGG	AGG	63.44
NM_020378.4	NP_065111.1	NAT14	NAT14_In2	Intron(0)	chr19:55486328	-	GAGGAGGTAGACCCTGCCCGGGG	GAGGAGGTAGACCCTGCCCG	GGG	66.1	chr19:55486198	-	GAGTGAATTAGGAGCTGTGGGGG	GAGTGAATTAGGAGCTGTGG	GGG	64.41	chr19:55485880	-	GAGGAAAAGATCCCGCTCCAGGG	GAGGAAAAGATCCCGCTCCA	GGG	62.89
NM_001144950.2	NP_001138422.1	SSC5D	SSC5D_In1	Intron(1)	chr19:55488914	+	GTTGGGGTATTCAAGATGAGGGG	GTTGGGGTATTCAAGATGAG	GGG	66.1	chr19:55488731	-	GATCCTCAGAAGGGATGTCAGGG	GATCCTCAGAAGGGATGTCA	GGG	61.72	chr19:55488912	+	GTGTTGGGGTATTCAAGATGAGG	GTGTTGGGGTATTCAAGATG	AGG	56.5
NM_001144950.2	NP_001138422.1	SSC5D	SSC5D_In2	Intron(1)	chr19:55489128	-	GGTCACAGTGGAATTCGGATGGG	GGTCACAGTGGAATTCGGAT	GGG	63.67	chr19:55489176	-	GAGATGCGGCCAGACACCTGGGG	GAGATGCGGCCAGACACCTG	GGG	60.26	chr19:55489247	+	GGCCTACAGACAGTACCTGCAGG	GGCCTACAGACAGTACCTGC	AGG	59.98
NM_001144950.2	NP_001138422.1	SSC5D	SSC5D_In3	Intron(1)	chr19:55489793	-	GGAAGAGGGAGTTAGCCACCTGG	GGAAGAGGGAGTTAGCCACC	TGG	60.1	chr19:55489797	+	GTGGCTAACTCCCTCTTCCAGGG	GTGGCTAACTCCCTCTTCCA	GGG	59.96	chr19:55489734	-	GCTGAACACTCAGACTTGCTGGG	GCTGAACACTCAGACTTGCT	GGG	56.79
NM_001144950.2	NP_001138422.1	SSC5D	SSC5D_In4	Intron(1)	chr19:55490166	-	GCTATGAAGGAGACGGGGCGGGG	GCTATGAAGGAGACGGGGCG	GGG	49.32	chr19:55490103	-	GAGGTCCCTCTCCCCTCGGTGGG	GAGGTCCCTCTCCCCTCGGT	GGG	44.12	chr19:55490167	-	GGCTATGAAGGAGACGGGGCGGG	GGCTATGAAGGAGACGGGGC	GGG	42.98
NM_001144950.2	NP_001138422.1	SSC5D	SSC5D_In5	Intron(1)	chr19:55490690	+	GTTTCCCCAGGTGGAAATCGAGG	GTTTCCCCAGGTGGAAATCG	AGG	64.4	chr19:55490589	-	GACACCTGGGCCTCCTGACAGGG	GACACCTGGGCCTCCTGACA	GGG	56.16	chr19:55490521	-	GGAGGGACGCGGGGAACACTGGG	GGAGGGACGCGGGGAACACT	GGG	49.83
NM_001144950.2	NP_001138422.1	SSC5D	SSC5D_In6	Intron(1)	chr19:55492230	-	GGGTCTATACAGACCCAGAGGGG	GGGTCTATACAGACCCAGAG	GGG	75.29	chr19:55491703	+	GGATAGAACCCAGCAAACAGCGG	GGATAGAACCCAGCAAACAG	CGG	74.41	chr19:55492779	-	GAAATCCTCCCAAAGCACGTGGG	GAAATCCTCCCAAAGCACGT	GGG	73.67
NM_001144950.2	NP_001138422.1	SSC5D	SSC5D_In7	Intron(1)	chr19:55494051	-	GACGCAGGGTGAGGATTCAGAGG	GACGCAGGGTGAGGATTCAG	AGG	63.08	chr19:55494498	+	GATCTCTGCGTGCAGCTGAGAGG	GATCTCTGCGTGCAGCTGAG	AGG	62.69	chr19:55494444	+	GTCAGGGATGTGGAAAGCGTGGG	GTCAGGGATGTGGAAAGCGT	GGG	61.96
NM_001144950.2	NP_001138422.1	SSC5D	SSC5D_In8	Intron(1)	chr19:55494883	+	GGTGGAGAAGAGGAGCACAGGGG	GGTGGAGAAGAGGAGCACAG	GGG	82.13	chr19:55497139	-	GGCAAGGCAGACACACAACGAGG	GGCAAGGCAGACACACAACG	AGG	79.92	chr19:55496569	+	GGTGATGCTTACAGCCACTGTGG	GGTGATGCTTACAGCCACTG	TGG	71.44
NM_001144950.2	NP_001138422.1	SSC5D	SSC5D_In9	Intron(1)	chr19:55499005	+	GAAGTGGGACAACACACATGAGG	GAAGTGGGACAACACACATG	AGG	73.09	chr19:55499442	+	GTGGTCAGTAAGAATTGACAGGG	GTGGTCAGTAAGAATTGACA	GGG	68.62	chr19:55499619	+	GCTTGCCATAGGCTACCCGAGGG	GCTTGCCATAGGCTACCCGA	GGG	67.41
NM_001144950.2	NP_001138422.1	SSC5D	SSC5D_In10	Intron(1)
NM_001144950.2	NP_001138422.1	SSC5D	SSC5D_In11	Intron(1)	chr19:55500942	+	GCTCCAGAAGATTCCAAAAGGGG	GCTCCAGAAGATTCCAAAAG	GGG	63.29	chr19:55500901	+	GAACTGGGTATGAGGGGTCGGGG	GAACTGGGTATGAGGGGTCG	GGG	49.2	chr19:55500859	+	GTCAGGGTGGGGCCAGGTGACGG	GTCAGGGTGGGGCCAGGTGA	CGG	45.69
NM_001144950.2	NP_001138422.1	SSC5D	SSC5D_In12	Intron(1)	chr19:55503542	-	GGACGGTGAGAAACGGACAGAGG	GGACGGTGAGAAACGGACAG	AGG	79.08	chr19:55505256	+	GAAATCAAGGAAACCTCACAGGG	GAAATCAAGGAAACCTCACA	GGG	74.79	chr19:55508413	+	GCTGTTCAAAGTGCATCCTGTGG	GCTGTTCAAAGTGCATCCTG	TGG	73.53
NM_001144950.2	NP_001138422.1	SSC5D	SSC5D_In13	Intron(1)	chr19:55513299	+	GGGTTATCGGCTGAGCATGGTGG	GGGTTATCGGCTGAGCATGG	TGG	71.82	chr19:55515657	+	GGGAGGCAAAGCTGGCAGTGAGG	GGGAGGCAAAGCTGGCAGTG	AGG	70.58	chr19:55513690	+	GGAAGTGAGAGGCTACCCATTGG	GGAAGTGAGAGGCTACCCAT	TGG	68.17
NM_001370470.1	NP_001357399.1	CCDC106	CCDC106_In1	Intron(1)
NM_001370470.1	NP_001357399.1	CCDC106	CCDC106_In2	Intron(1)
NM_001370470.1	NP_001357399.1	CCDC106	CCDC106_In3	Intron(1)	chr19:55651038	-	GTTGGCAAGAGGTCTTACGGAGG	GTTGGCAAGAGGTCTTACGG	AGG	79.05	chr19:55650993	+	GGAACCGCGCATAGTCACAGGGG	GGAACCGCGCATAGTCACAG	GGG	77.39	chr19:55651126	-	GAGTACGGTAGAGACGCTGGTGG	GAGTACGGTAGAGACGCTGG	TGG	72.34
NM_001370470.1	NP_001357399.1	CCDC106	CCDC106_In4	Intron(1)	chr19:55651732	-	GGGAGGCGGAGATTCCAGTGAGG	GGGAGGCGGAGATTCCAGTG	AGG	77.16	chr19:55651610	-	GAGGGAGAGACAGAACCCGGTGG	GAGGGAGAGACAGAACCCGG	TGG	65.6	chr19:55652231	-	GCAGCCAGATCTTGGACCAGTGG	GCAGCCAGATCTTGGACCAG	TGG	63.59
NM_007279.3	NP_009210.1	U2AF2	U2AF2_In1	Intron(1)	chr19:55658935	-	GGAGCCAGAGAAGACAGAGGAGG	GGAGCCAGAGAAGACAGAGG	AGG	74.18	chr19:55658259	+	GAATTAAGGAAATGGTGTGGCGG	GAATTAAGGAAATGGTGTGG	CGG	72.09	chr19:55658524	+	GTGAGGCTGAGAGATTCAAGTGG	GTGAGGCTGAGAGATTCAAG	TGG	71.51
NM_007279.3	NP_009210.1	U2AF2	U2AF2_In2	Intron(2)	chr19:55659733	-	GCAGGGAAGAAAGAAACTGGAGG	GCAGGGAAGAAAGAAACTGG	AGG	70.43	chr19:55659922	-	GCTGGAGAAACTGAGCCGGGAGG	GCTGGAGAAACTGAGCCGGG	AGG	68.55	chr19:55659516	+	GATTTTTTCCCCCGTTTCTGGGG	GATTTTTTCCCCCGTTTCTG	GGG	60.65
NM_007279.3	NP_009210.1	U2AF2	U2AF2_In3	Intron(2)	chr19:55660401	+	GTGGAGCTTACATGGTTGCGGGG	GTGGAGCTTACATGGTTGCG	GGG	66.85	chr19:55660404	+	GAGCTTACATGGTTGCGGGGAGG	GAGCTTACATGGTTGCGGGG	AGG	57.99	chr19:55660334	-	GGTGCTGGTTTCAAGGTAAGTGG	GGTGCTGGTTTCAAGGTAAG	TGG	55.89
NM_007279.3	NP_009210.1	U2AF2	U2AF2_In4	Intron(1)	chr19:55660786	+	GAAATGACCAGAGACACCCGTGG	GAAATGACCAGAGACACCCG	TGG	77.03	chr19:55660739	-	GCAGAGACCAGAACCCCCAGGGG	GCAGAGACCAGAACCCCCAG	GGG	75.34	chr19:55660796	+	GAGACACCCGTGGTTGACAGGGG	GAGACACCCGTGGTTGACAG	GGG	70.37
NM_007279.3	NP_009210.1	U2AF2	U2AF2_In5	Intron(0)	chr19:55661451	-	GACACGTAGGTACAACACGTGGG	GACACGTAGGTACAACACGT	GGG	73.77	chr19:55661556	-	GGCGTGTCAGAAAAAAACTGAGG	GGCGTGTCAGAAAAAAACTG	AGG	71.97	chr19:55661979	-	GGAGGAAGTCAAGAGTGCAGGGG	GGAGGAAGTCAAGAGTGCAG	GGG	69.93
NM_007279.3	NP_009210.1	U2AF2	U2AF2_In6	Intron(0)	chr19:55662700	-	GGCCTGGTGGAAACAGCACAAGG	GGCCTGGTGGAAACAGCACA	AGG	72.15	chr19:55662908	-	GAGCATGGTAGGTTCTGGGAAGG	GAGCATGGTAGGTTCTGGGA	AGG	67.71	chr19:55663383	-	GGCACCCAACACAAACACAGAGG	GGCACCCAACACAAACACAG	AGG	67.39
NM_007279.3	NP_009210.1	U2AF2	U2AF2_In7	Intron(1)	chr19:55666622	+	GGCTCACACGATGGGCACCAGGG	GGCTCACACGATGGGCACCA	GGG	71.83	chr19:55665154	-	GGATTCACCAGGAAGAGACGTGG	GGATTCACCAGGAAGAGACG	TGG	70.6	chr19:55667564	-	GGGCTGACATACCAGAGTGGGGG	GGGCTGACATACCAGAGTGG	GGG	69.83
NM_007279.3	NP_009210.1	U2AF2	U2AF2_In8	Intron(0)
NM_007279.3	NP_009210.1	U2AF2	U2AF2_In9	Intron(0)	chr19:55668966	-	GGGAAGAGGGGAAGGCAAAGGGG	GGGAAGAGGGGAAGGCAAAG	GGG	52.52	chr19:55668850	-	GAGGAGGGGAGACCATGGCTTGG	GAGGAGGGGAGACCATGGCT	TGG	52.44	chr19:55668918	+	GTGGGCTCGTCCCTGTCCCATGG	GTGGGCTCGTCCCTGTCCCA	TGG	50.41
NM_007279.3	NP_009210.1	U2AF2	U2AF2_In10	Intron(0)	chr19:55669340	+	GAGATGGCCTTTCCCCTGGGGGG	GAGATGGCCTTTCCCCTGGG	GGG	56.08	chr19:55669338	+	GAGAGATGGCCTTTCCCCTGGGG	GAGAGATGGCCTTTCCCCTG	GGG	54.79	chr19:55669290	+	GGGCATTCAGTGCAGTGTTGGGG	GGGCATTCAGTGCAGTGTTG	GGG	49.47
NM_007279.3	NP_009210.1	U2AF2	U2AF2_In11	Intron(0)	chr19:55673605	+	GGAGTAGACACTCAGCACGAGGG	GGAGTAGACACTCAGCACGA	GGG	77.77	chr19:55670169	+	GTGGAAGGAGACAGGCACAGCGG	GTGGAAGGAGACAGGCACAG	CGG	72.32	chr19:55670748	+	GGGAGGGAAGCAATACTGAGAGG	GGGAGGGAAGCAATACTGAG	AGG	72.08
NM_001130072.2	NP_001123544.1	EPN1	EPN1_In2	Intron(0)	chr19:55679549	-	GTGCACCAAGACACCCAGAGCGG	GTGCACCAAGACACCCAGAG	CGG	79.64	chr19:55680813	-	GGGGTGTAGCAGCTTCACAGTGG	GGGGTGTAGCAGCTTCACAG	TGG	76.59	chr19:55680855	-	GCCAGAACAGGTCAGCACAGAGG	GCCAGAACAGGTCAGCACAG	AGG	75.12
NM_001130072.2	NP_001123544.1	EPN1	EPN1_In3	Intron(1)	chr19:55685980	-	GAGAAGGACAGCACCCTCGGGGG	GAGAAGGACAGCACCCTCGG	GGG	75.19	chr19:55688428	-	GGAACAACTGGAATTCAGAGGGG	GGAACAACTGGAATTCAGAG	GGG	71.86	chr19:55685966	+	GACACGCACAGTGACCCCCGAGG	GACACGCACAGTGACCCCCG	AGG	71.35
NM_001130072.2	NP_001123544.1	EPN1	EPN1_In4	Intron(0)	chr19:55689203	-	GATAGAGCCGAAGAAAGAGAGGG	GATAGAGCCGAAGAAAGAGA	GGG	65.06	chr19:55689152	-	GGCAGAGAGTGACACGCAGAGGG	GGCAGAGAGTGACACGCAGA	GGG	59.61	chr19:55689148	-	GAGAGTGACACGCAGAGGGACGG	GAGAGTGACACGCAGAGGGA	CGG	58.21
NM_001130072.2	NP_001123544.1	EPN1	EPN1_In5	Intron(0)	chr19:55689706	-	GAAATGGGGATGGGGCACCTGGG	GAAATGGGGATGGGGCACCT	GGG	60.1	chr19:55689506	-	GTCCTACATCCTACGGCTGAAGG	GTCCTACATCCTACGGCTGA	AGG	57.72	chr19:55689613	+	GCAGGAGATACCACCGAGGCGGG	GCAGGAGATACCACCGAGGC	GGG	57.55
NM_001130072.2	NP_001123544.1	EPN1	EPN1_In6	Intron(0)	chr19:55690442	-	GGAAGCACAAGGTTGTGGGAGGG	GGAAGCACAAGGTTGTGGGA	GGG	69.49	chr19:55690033	+	GGAGCAGAGACTGAAACACAAGG	GGAGCAGAGACTGAAACACA	AGG	69.43	chr19:55691576	+	GGATGAGGAGGGAGGCCAGGTGG	GGATGAGGAGGGAGGCCAGG	TGG	62.67
NM_001130072.2	NP_001123544.1	EPN1	EPN1_In7	Intron(1)	chr19:55692276	+	GGGATGGCAGCTCAGCCGAGGGG	GGGATGGCAGCTCAGCCGAG	GGG	65.49	chr19:55692325	+	GTGTGTGACGTAGGCATCTGGGG	GTGTGTGACGTAGGCATCTG	GGG	62.4	chr19:55692226	+	GGGTGTGTGAGATTGTGCCTTGG	GGGTGTGTGAGATTGTGCCT	TGG	61.73
NM_001130072.2	NP_001123544.1	EPN1	EPN1_In8	Intron(1)	chr19:55692852	+	GTGTTGAGTGTCCTAAGGGAGGG	GTGTTGAGTGTCCTAAGGGA	GGG	50.92
NM_001130072.2	NP_001123544.1	EPN1	EPN1_In9	Intron(1)	chr19:55694583	-	GGAGGAACTGAGGTGCAGAGCGG	GGAGGAACTGAGGTGCAGAG	CGG	72.76	chr19:55693104	-	GAGTGGGACAAAGACAGCAAGGG	GAGTGGGACAAAGACAGCAA	GGG	69.64	chr19:55694593	-	GCCTCGGGAAGGAGGAACTGAGG	GCCTCGGGAAGGAGGAACTG	AGG	68.47
NM_001130072.2	NP_001123544.1	EPN1	EPN1_In10	Intron(1)
NM_001145014.2	NP_001138486.1	RFPL4A	RFPL4A_In2	Intron(1)
NM_001277397.2	NP_001264326.1	RFPL4AL1	RFPL4AL1_In2	Intron(1)
NM_134444.5	NP_604393.2	NLRP4	NLRP4_In2	Intron(1)	chr19:55856446	+	GTACCTTGATCTTAGCTACGAGG	GTACCTTGATCTTAGCTACG	AGG	70.53	chr19:55852984	+	GCAAGAGCAATTAACACCTGCGG	GCAAGAGCAATTAACACCTG	CGG	69.45	chr19:55855890	+	GAAGCTCACTGTTAGAACTGTGG	GAAGCTCACTGTTAGAACTG	TGG	69.05
NM_134444.5	NP_604393.2	NLRP4	NLRP4_In3	Intron(2)	chr19:55861188	-	GGGGTGACGTTTCCCCCCAGGGG	GGGGTGACGTTTCCCCCCAG	GGG	67.74	chr19:55859444	+	GCAGTGGCCCCATTACAGAAGGG	GCAGTGGCCCCATTACAGAA	GGG	63.73	chr19:55859504	-	GTAGGAAACACTCTTCACACAGG	GTAGGAAACACTCTTCACAC	AGG	62.18
NM_134444.5	NP_604393.2	NLRP4	NLRP4_In4	Intron(2)	chr19:55861911	+	GGATGATGAGAGACAAACACAGG	GGATGATGAGAGACAAACAC	AGG	78.1	chr19:55861829	-	GAGAGATTTTGCCCCCACAAGGG	GAGAGATTTTGCCCCCACAA	GGG	64.99	chr19:55861750	-	GATCTAGAGGGTAGAGACCAGGG	GATCTAGAGGGTAGAGACCA	GGG	61.14
NM_134444.5	NP_604393.2	NLRP4	NLRP4_In5	Intron(2)	chr19:55866936	+	GCAGTGAGATAAGTTACTGGGGG	GCAGTGAGATAAGTTACTGG	GGG	72.54	chr19:55867563	+	GTTGACAGGGATCAAGAACAGGG	GTTGACAGGGATCAAGAACA	GGG	71.99	chr19:55867202	+	GGTTGGCTGTCTCTGTACCCCGG	GGTTGGCTGTCTCTGTACCC	CGG	67.29
NM_134444.5	NP_604393.2	NLRP4	NLRP4_In6	Intron(2)	chr19:55868803	+	GAGAAGCTGGGAGATAGGGGAGG	GAGAAGCTGGGAGATAGGGG	AGG	69.11	chr19:55867944	+	GACAGTCTGCTCATTGATGGAGG	GACAGTCTGCTCATTGATGG	AGG	67.34	chr19:55869237	+	GTAGTCCCAGCTACTCTCGAGGG	GTAGTCCCAGCTACTCTCGA	GGG	66.7
NM_134444.5	NP_604393.2	NLRP4	NLRP4_In7	Intron(2)	chr19:55874375	+	GCTACATTCCAAGTGCTCAGTGG	GCTACATTCCAAGTGCTCAG	TGG	75.84	chr19:55874056	+	GAAAAGATCAGAAACCTGCAGGG	GAAAAGATCAGAAACCTGCA	GGG	70.09	chr19:55875885	+	GAATTAGCTGGGTATGATGGTGG	GAATTAGCTGGGTATGATGG	TGG	68.59
NM_134444.5	NP_604393.2	NLRP4	NLRP4_In8	Intron(2)	chr19:55877819	-	GCTAAAATGAGGACACTGGGGGG	GCTAAAATGAGGACACTGGG	GGG	69.85	chr19:55878568	+	GCTGCAAAGTCACATTGCTGTGG	GCTGCAAAGTCACATTGCTG	TGG	65.11	chr19:55877474	-	GTTACACCTGTCATCCCCAAGGG	GTTACACCTGTCATCCCCAA	GGG	64.68
NM_134444.5	NP_604393.2	NLRP4	NLRP4_In9	Intron(2)	chr19:55879656	-	GGAGCGCGAAGATTGCATGGGGG	GGAGCGCGAAGATTGCATGG	GGG	74.28	chr19:55880349	+	GTCTGCATTCTGAGTCACGGAGG	GTCTGCATTCTGAGTCACGG	AGG	72.99	chr19:55879492	-	GCCTGCTTAATAAAAGACTGGGG	GCCTGCTTAATAAAAGACTG	GGG	70.4
NM_176811.2	NP_789781.2	NLRP8	NLRP8_In1	Intron(1)	chr19:55949565	-	GTGGATAGTACTGAACAATGTGG	GTGGATAGTACTGAACAATG	TGG	76.93	chr19:55951543	+	GAAGTTCCTTGGTATCCATGGGG	GAAGTTCCTTGGTATCCATG	GGG	70.79	chr19:55950655	-	GGAAATGACACTGGCTTACGGGG	GGAAATGACACTGGCTTACG	GGG	64.42
NM_176811.2	NP_789781.2	NLRP8	NLRP8_In2	Intron(1)	chr19:55954151	+	GCAGCGATCTTCTATCTGTGAGG	GCAGCGATCTTCTATCTGTG	AGG	69.8	chr19:55952949	+	GACACAAACCATTGGCTCAGCGG	GACACAAACCATTGGCTCAG	CGG	68.86	chr19:55952852	+	GGAGGCGGAGGGTTGCAGTGAGG	GGAGGCGGAGGGTTGCAGTG	AGG	64.43
NM_176811.2	NP_789781.2	NLRP8	NLRP8_In3	Intron(2)	chr19:55958094	+	GAGCTAAAATTTGACCCCCGTGG	GAGCTAAAATTTGACCCCCG	TGG	77.45	chr19:55957219	-	GCCACATTCCAAGAGCTCAGTGG	GCCACATTCCAAGAGCTCAG	TGG	75.63	chr19:55958479	+	GTAAGAAAGCTACAGCCAGGAGG	GTAAGAAAGCTACAGCCAGG	AGG	75.11
NM_176811.2	NP_789781.2	NLRP8	NLRP8_In4	Intron(2)	chr19:55962569	-	GGGCGCATTGAAGTGCACCAGGG	GGGCGCATTGAAGTGCACCA	GGG	74.5	chr19:55966117	-	GGCTCCCGGAAGCTGCACGTGGG	GGCTCCCGGAAGCTGCACGT	GGG	70.3	chr19:55962310	-	GAAGTCTAGTGTGAGTGGAGAGG	GAAGTCTAGTGTGAGTGGAG	AGG	66.35
NM_176811.2	NP_789781.2	NLRP8	NLRP8_In5	Intron(2)	chr19:55970027	+	GACAGGAGAAATAAGCATTGAGG	GACAGGAGAAATAAGCATTG	AGG	75.38	chr19:55968867	-	GGTAGACAATGGCAGCCCCAGGG	GGTAGACAATGGCAGCCCCA	GGG	68.25	chr19:55968964	-	GGCTGATTTTCAGCTCAGAGTGG	GGCTGATTTTCAGCTCAGAG	TGG	67.6
NM_176811.2	NP_789781.2	NLRP8	NLRP8_In6	Intron(2)	chr19:55973519	+	GTCCTGAGTGGTGATGACAGAGG	GTCCTGAGTGGTGATGACAG	AGG	77.85	chr19:55973526	+	GTGGTGATGACAGAGGTGTGAGG	GTGGTGATGACAGAGGTGTG	AGG	74.61	chr19:55973507	+	GAAAGCTTGGAAGTCCTGAGTGG	GAAAGCTTGGAAGTCCTGAG	TGG	71.33
NM_176811.2	NP_789781.2	NLRP8	NLRP8_In7	Intron(2)	chr19:55974980	+	GGTGCTCCTGCTCTGTCACGAGG	GGTGCTCCTGCTCTGTCACG	AGG	63.37	chr19:55973958	+	GGAAAAGCACAATAAAGAGGAGG	GGAAAAGCACAATAAAGAGG	AGG	62.69	chr19:55975811	-	GTCACCCCTAAGGAAAACCCTGG	GTCACCCCTAAGGAAAACCC	TGG	61.39
NM_176811.2	NP_789781.2	NLRP8	NLRP8_In8	Intron(2)	chr19:55976450	-	GATCCACACTTTGAGAACCACGG	GATCCACACTTTGAGAACCA	CGG	73.72	chr19:55979038	+	GTCAACTGTGAGTTACAGGAAGG	GTCAACTGTGAGTTACAGGA	AGG	70.14	chr19:55976533	+	GAACCAGAAACTCTGAGGGTGGG	GAACCAGAAACTCTGAGGGT	GGG	63.76
NM_176811.2	NP_789781.2	NLRP8	NLRP8_In9	Intron(2)	chr19:55984183	+	GATAATCCTGGTAAACCCTGGGG	GATAATCCTGGTAAACCCTG	GGG	72.47	chr19:55982487	+	GTATCATAGAAACAGCACACTGG	GTATCATAGAAACAGCACAC	TGG	71.73	chr19:55981196	-	GCCACCAGATCAGTCACCAGAGG	GCCACCAGATCAGTCACCAG	AGG	69.08
NM_153447.4	NP_703148.4	NLRP5	NLRP5_In1	Intron(2)	chr19:56001539	+	GTAGGCAGAAGGAAAGACGGGGG	GTAGGCAGAAGGAAAGACGG	GGG	77.34	chr19:56001538	+	GGTAGGCAGAAGGAAAGACGGGG	GGTAGGCAGAAGGAAAGACG	GGG	70.14	chr19:56000259	-	GGCCTCTGAAAAGAGTGGCGAGG	GGCCTCTGAAAAGAGTGGCG	AGG	69.91
NM_153447.4	NP_703148.4	NLRP5	NLRP5_In2	Intron(1)	chr19:56007732	+	GGGATTGTGGAATAAACACAGGG	GGGATTGTGGAATAAACACA	GGG	72.05	chr19:56008585	-	GAAGCACACTGAAGAAACAGAGG	GAAGCACACTGAAGAAACAG	AGG	71.62	chr19:56006030	+	GAGATTTGCAGTTTTCCATGAGG	GAGATTTGCAGTTTTCCATG	AGG	66.4
NM_153447.4	NP_703148.4	NLRP5	NLRP5_In3	Intron(1)	chr19:56013280	-	GAAAATAGCGTGAACCAGGGAGG	GAAAATAGCGTGAACCAGGG	AGG	68.89	chr19:56015648	+	GGCATGACTAAGTTTATCTGGGG	GGCATGACTAAGTTTATCTG	GGG	68.33	chr19:56009949	-	GATAACATGTCACACTCACCCGG	GATAACATGTCACACTCACC	CGG	66.07
NM_153447.4	NP_703148.4	NLRP5	NLRP5_In4	Intron(1)	chr19:56015885	-	GAGGATGAAGAAAGGGAAAGTGG	GAGGATGAAGAAAGGGAAAG	TGG	60.9	chr19:56017710	+	GCATGTTTTCTGCTGTTGGGTGG	GCATGTTTTCTGCTGTTGGG	TGG	60.84	chr19:56017688	+	GGTCTGTTTGCAGTTGAGAAGGG	GGTCTGTTTGCAGTTGAGAA	GGG	59.3
NM_153447.4	NP_703148.4	NLRP5	NLRP5_In5	Intron(1)	chr19:56020249	-	GTTGAAAACATGACAACCACCGG	GTTGAAAACATGACAACCAC	CGG	59.87	chr19:56020063	+	GTGACCTCGGCTGCCCACCTCGG	GTGACCTCGGCTGCCCACCT	CGG	54.9	chr19:56020252	+	GTGGTTGTCATGTTTTCAACTGG	GTGGTTGTCATGTTTTCAAC	TGG	41.64
NM_153447.4	NP_703148.4	NLRP5	NLRP5_In6	Intron(1)	chr19:56023673	+	GATGACTTAAACTACATGGGAGG	GATGACTTAAACTACATGGG	AGG	71.35	chr19:56023975	+	GAGTACCTATCAGATATCAGAGG	GAGTACCTATCAGATATCAG	AGG	70.76	chr19:56023190	+	GTTTGAGGAAGAACTGAGGGAGG	GTTTGAGGAAGAACTGAGGG	AGG	68.75
NM_153447.4	NP_703148.4	NLRP5	NLRP5_In7	Intron(2)	chr19:56032403	-	GGATATACCGATACCCGAGGGGG	GGATATACCGATACCCGAGG	GGG	76.89	chr19:56031715	-	GACAGTGTGGATGAACCTGGAGG	GACAGTGTGGATGAACCTGG	AGG	74.88	chr19:56032504	-	GAGCTCTCGAGGTGAGACCACGG	GAGCTCTCGAGGTGAGACCA	CGG	71.96
NM_153447.4	NP_703148.4	NLRP5	NLRP5_In8	Intron(2)	chr19:56032919	+	GTTCCCAAAAGCACAGAGTGGGG	GTTCCCAAAAGCACAGAGTG	GGG	68.2	chr19:56032884	+	GAGGGCATAAGTGCCACCAAAGG	GAGGGCATAAGTGCCACCAA	AGG	67.15	chr19:56033392	-	GAATACCTGAGTGCCTGTGATGG	GAATACCTGAGTGCCTGTGA	TGG	67.08
NM_153447.4	NP_703148.4	NLRP5	NLRP5_In9	Intron(2)	chr19:56034786	-	GATGGTGAATGGTTAAACTGTGG	GATGGTGAATGGTTAAACTG	TGG	73.65	chr19:56035406	+	GCTGTGCCTGACATCGTGTGGGG	GCTGTGCCTGACATCGTGTG	GGG	71.76	chr19:56035379	+	GCATAAATGTTGTCTCAGGACGG	GCATAAATGTTGTCTCAGGA	CGG	66.12
NM_153447.4	NP_703148.4	NLRP5	NLRP5_In10	Intron(2)	chr19:56038831	-	GCAACAACAAAACTCTGACACGG	GCAACAACAAAACTCTGACA	CGG	69.72	chr19:56039321	-	GACATGGGTCTAGTGTGATGAGG	GACATGGGTCTAGTGTGATG	AGG	69.3	chr19:56040215	+	GGGATTACAAACACAAACCACGG	GGGATTACAAACACAAACCA	CGG	68.95
NM_153447.4	NP_703148.4	NLRP5	NLRP5_In11	Intron(2)	chr19:56045965	+	GTGGGTCACAGAGGTCACCATGG	GTGGGTCACAGAGGTCACCA	TGG	72.49	chr19:56041857	+	GACAACCACTTGAACCTGCGAGG	GACAACCACTTGAACCTGCG	AGG	67.38	chr19:56046830	-	GACGTTCAAAGAAGAAGTGGTGG	GACGTTCAAAGAAGAAGTGG	TGG	64.59
NM_153447.4	NP_703148.4	NLRP5	NLRP5_In12	Intron(2)	chr19:56052874	-	GAGGTCAAGATTCTCCACGGGGG	GAGGTCAAGATTCTCCACGG	GGG	81.31	chr19:56050837	-	GGGCAAGATGCCTTCCTCTGAGG	GGGCAAGATGCCTTCCTCTG	AGG	68.76	chr19:56051843	+	GAATTAATGGACCACAAGTGGGG	GAATTAATGGACCACAAGTG	GGG	67.73
NM_153447.4	NP_703148.4	NLRP5	NLRP5_In13	Intron(2)	chr19:56057935	+	GAGTATCGCTTGAATCCCAGAGG	GAGTATCGCTTGAATCCCAG	AGG	75.09	chr19:56054060	-	GCACCAGGACTAGCACGCAGGGG	GCACCAGGACTAGCACGCAG	GGG	72.88	chr19:56055342	-	GTTGAGGGGACAGAGAACCAAGG	GTTGAGGGGACAGAGAACCA	AGG	70.23
NM_153447.4	NP_703148.4	NLRP5	NLRP5_In14	Intron(2)	chr19:56059223	-	GTACAAGGACTGAATGAGAGGGG	GTACAAGGACTGAATGAGAG	GGG	71.81	chr19:56058544	-	GCATGGTACTCAGAACGTAGTGG	GCATGGTACTCAGAACGTAG	TGG	70.08	chr19:56059917	+	GGGTTCAAGTTATGGCACATGGG	GGGTTCAAGTTATGGCACAT	GGG	68.32
NM_018337.4	NP_060807.2	ZNF444	ZNF444_In3	Intron(0)	chr19:56147795	+	GCTCAGAGATGACTTCCCAGGGG	GCTCAGAGATGACTTCCCAG	GGG	80.01	chr19:56155637	-	GATGACACCAGTACCCAGGACGG	GATGACACCAGTACCCAGGA	CGG	75.68	chr19:56150063	+	GGGGTGGAACAGAACCAACGTGG	GGGGTGGAACAGAACCAACG	TGG	75.21
NM_018337.4	NP_060807.2	ZNF444	ZNF444_In4	Intron(1)	chr19:56158950	-	GTGATGATGATGGATGACAGAGG	GTGATGATGATGGATGACAG	AGG	75.71	chr19:56158945	-	GATGATGGATGACAGAGGGATGG	GATGATGGATGACAGAGGGA	TGG	69.38	chr19:56159378	-	GGATGGGTAGATGAATGCGTGGG	GGATGGGTAGATGAATGCGT	GGG	68.6
NM_033106.4	NP_149097.1	GALP	GALP_In2	Intron(0)	chr19:56177779	-	GATCCACTCAGAGACCAGAGAGG	GATCCACTCAGAGACCAGAG	AGG	75.13	chr19:56177828	+	GAGTTAACAGTTAACTCGGATGG	GAGTTAACAGTTAACTCGGA	TGG	65.49	chr19:56178115	-	GGCGTGGTGCACAACACGTGTGG	GGCGTGGTGCACAACACGTG	TGG	63.56
NM_033106.4	NP_149097.1	GALP	GALP_In3	Intron(1)	chr19:56181832	-	GAAACCAACCTTGAGCACCACGG	GAAACCAACCTTGAGCACCA	CGG	73.58	chr19:56181994	-	GGAAATCGTGCAGCTGCAAGCGG	GGAAATCGTGCAGCTGCAAG	CGG	67.04	chr19:56180772	+	GTTAGTCTAAGCAGAGCGATGGG	GTTAGTCTAAGCAGAGCGAT	GGG	60.56
NM_033106.4	NP_149097.1	GALP	GALP_In4	Intron(1)	chr19:56183049	-	GAACACACAGACACAAAGACGGG	GAACACACAGACACAAAGAC	GGG	67.5	chr19:56182372	-	GGAAACGCATCACTTGCCCAGGG	GGAAACGCATCACTTGCCCA	GGG	66.57	chr19:56182974	-	GAGCAGAGAGAATAACCACTGGG	GAGCAGAGAGAATAACCACT	GGG	65.2
NM_033106.4	NP_149097.1	GALP	GALP_In5	Intron(1)	chr19:56183513	-	GCTTGAGGGAGTGATACTGGGGG	GCTTGAGGGAGTGATACTGG	GGG	74.52	chr19:56183437	-	GAAATGAGAGTTGGAACATGAGG	GAAATGAGAGTTGGAACATG	AGG	71	chr19:56183411	-	GATTCGCAGTGAAGGAATCGAGG	GATTCGCAGTGAAGGAATCG	AGG	68.72
NM_001358413.3	NP_001345342.1	ZSCAN5C	ZSCAN5C_In2	Intron(0)	chr19:56206715	+	GGCCCAGAAATACCATCCTGAGG	GGCCCAGAAATACCATCCTG	AGG	69.13	chr19:56206923	+	GAGCTGATTCTGCATCGGGAAGG	GAGCTGATTCTGCATCGGGA	AGG	63.93	chr19:56206784	-	GCTGATGGCGGGCTCATGTGCGG	GCTGATGGCGGGCTCATGTG	CGG	62.87
NM_001358413.3	NP_001345342.1	ZSCAN5C	ZSCAN5C_In3	Intron(0)	chr19:56207866	+	GCAAGGAGATGCTGGCACAGCGG	GCAAGGAGATGCTGGCACAG	CGG	62.6	chr19:56207550	-	GTCTTTGAGGAAACTGGATGGGG	GTCTTTGAGGAAACTGGATG	GGG	62.44	chr19:56207836	-	GCTGGAAGGAGCATGACTCTAGG	GCTGGAAGGAGCATGACTCT	AGG	55.71
NM_001358413.3	NP_001345342.1	ZSCAN5C	ZSCAN5C_In4	Intron(1)
NM_001354658.2	NP_001341587.1	EDDM13	EDDM13_In1	Intron(1)	chr19:56273998	+	GGGATAAGTAGAAGGTTACGAGG	GGGATAAGTAGAAGGTTACG	AGG	72.59	chr19:56273748	+	GCAGGAAACAGAACAGACGGGGG	GCAGGAAACAGAACAGACGG	GGG	71.2	chr19:56274885	-	GTCGTGAAAGACAAAGATTGAGG	GTCGTGAAAGACAAAGATTG	AGG	71.07
NM_001354658.2	NP_001341587.1	EDDM13	EDDM13_In2	Intron(1)	chr19:56277509	+	GGACATTAGTGATTTCCAGGGGG	GGACATTAGTGATTTCCAGG	GGG	72.56	chr19:56279306	+	GCAAGACTGTAAGTTCCTAGAGG	GCAAGACTGTAAGTTCCTAG	AGG	70.25	chr19:56277847	-	GACATGGATGAATTGTGCAGTGG	GACATGGATGAATTGTGCAG	TGG	69.85
NM_001354658.2	NP_001341587.1	EDDM13	EDDM13_In3	Intron(1)	chr19:56282281	+	GGGTAAATGTGCCTCCAAAGGGG	GGGTAAATGTGCCTCCAAAG	GGG	67.85	chr19:56282212	+	GAAATTCAGCTGGAGAAGGGAGG	GAAATTCAGCTGGAGAAGGG	AGG	64.52	chr19:56282097	+	GAGAAAAATATGGTACAGGGTGG	GAGAAAAATATGGTACAGGG	TGG	60.79
NM_001354658.2	NP_001341587.1	EDDM13	EDDM13_In4	Intron(1)	chr19:56283936	-	GCAGGGAAGAGCGTCCAAAGTGG	GCAGGGAAGAGCGTCCAAAG	TGG	71.11	chr19:56283176	-	GACGTGGAATCAGAAAGAGGTGG	GACGTGGAATCAGAAAGAGG	TGG	69.28	chr19:56282624	+	GGAACTAGTAAAACCAAGTGTGG	GGAACTAGTAAAACCAAGTG	TGG	67.77
NM_001354658.2	NP_001341587.1	EDDM13	EDDM13_In5	Intron(1)	chr19:56284820	+	GATTGATAGAGGTAGGAAAGGGG	GATTGATAGAGGTAGGAAAG	GGG	64.9	chr19:56284809	+	GGCCTTGCTATGATTGATAGAGG	GGCCTTGCTATGATTGATAG	AGG	59.82	chr19:56284840	+	GGGATTAAGTGGGAATAATGAGG	GGGATTAAGTGGGAATAATG	AGG	58.27
NM_001354658.2	NP_001341587.1	EDDM13	EDDM13_In6	Intron(1)	chr19:56286924	-	GAAAACAGACTTGTCCTGGGTGG	GAAAACAGACTTGTCCTGGG	TGG	72.36	chr19:56287927	-	GAGAGTTTCAGAGCTAACACTGG	GAGAGTTTCAGAGCTAACAC	TGG	70.92	chr19:56287234	+	GAAGTAGAACTCTCCTCCGGGGG	GAAGTAGAACTCTCCTCCGG	GGG	69.77
NM_001354658.2	NP_001341587.1	EDDM13	EDDM13_In7	Intron(1)	chr19:56288746	-	GACCAGTCAGAGGAGAGCAGAGG	GACCAGTCAGAGGAGAGCAG	AGG	64	chr19:56288765	+	GGTCAGGGATGCTTAGTCAGTGG	GGTCAGGGATGCTTAGTCAG	TGG	63.42	chr19:56288515	-	GACAGCAAAAGCATCAAAAGTGG	GACAGCAAAAGCATCAAAAG	TGG	60.66
NM_001354658.2	NP_001341587.1	EDDM13	EDDM13_In8	Intron(1)	chr19:56290353	+	GAGCTGCATAGTTGTGACTGGGG	GAGCTGCATAGTTGTGACTG	GGG	69.52	chr19:56289146	-	GGTCAGAGTATTTACACCATGGG	GGTCAGAGTATTTACACCAT	GGG	61.78	chr19:56290393	-	GGTCAGACAGTAAATAGTGTAGG	GGTCAGACAGTAAATAGTGT	AGG	61.67
NM_001354658.2	NP_001341587.1	EDDM13	EDDM13_In9	Intron(1)	chr19:56294996	+	GATGGGGAGTGACTGCTCAGGGG	GATGGGGAGTGACTGCTCAG	GGG	76.41	chr19:56295255	-	GCACCTACATACTCATCCAGGGG	GCACCTACATACTCATCCAG	GGG	74.18	chr19:56292083	+	GTGACTCAGCTGCTTAACCACGG	GTGACTCAGCTGCTTAACCA	CGG	73.56
NM_001354658.2	NP_001341587.1	EDDM13	EDDM13_In10	Intron(1)	chr19:56296091	+	GTCAACTCACAGTCTAGTGGAGG	GTCAACTCACAGTCTAGTGG	AGG	67.48	chr19:56296045	+	GGTGGTGGAAAGCTGAAAGATGG	GGTGGTGGAAAGCTGAAAGA	TGG	51.7	chr19:56296102	+	GTCTAGTGGAGGTGGGGAGATGG	GTCTAGTGGAGGTGGGGAGA	TGG	46.94
NM_001354658.2	NP_001341587.1	EDDM13	EDDM13_In11	Intron(1)	chr19:56297264	-	GCTTCCAGGTGCCTCGAATGAGG	GCTTCCAGGTGCCTCGAATG	AGG	63.27	chr19:56297100	+	GGAACATGACATGTGAGCAAAGG	GGAACATGACATGTGAGCAA	AGG	63.24	chr19:56297114	+	GAGCAAAGGCTTGAAGAAGAAGG	GAGCAAAGGCTTGAAGAAGA	AGG	57.24
NM_001354658.2	NP_001341587.1	EDDM13	EDDM13_In12	Intron(1)	chr19:56300547	-	GGCCAGCATTATGACCCAGGAGG	GGCCAGCATTATGACCCAGG	AGG	71.77	chr19:56300610	+	GAAGAGAGAGAGACTTGCAATGG	GAAGAGAGAGAGACTTGCAA	TGG	69.99	chr19:56299567	-	GGTCCTGGACCCAACCCCTGAGG	GGTCCTGGACCCAACCCCTG	AGG	66.93
NM_001354658.2	NP_001341587.1	EDDM13	EDDM13_In13	Intron(0)	chr19:56302944	+	GAGAGAACCAGATCACCGAGTGG	GAGAGAACCAGATCACCGAG	TGG	75.03	chr19:56302769	-	GTATTTCAAAGGAGCCCCTGGGG	GTATTTCAAAGGAGCCCCTG	GGG	74.65	chr19:56303953	+	GAACATCTATGTGACCTGAGAGG	GAACATCTATGTGACCTGAG	AGG	73.59
NM_001354658.2	NP_001341587.1	EDDM13	EDDM13_In14	Intron(2)	chr19:56309370	+	GAAGTGACAATTGCACAACATGG	GAAGTGACAATTGCACAACA	TGG	70.25	chr19:56305947	+	GGAGTCAGAAAGAAAAATGGGGG	GGAGTCAGAAAGAAAAATGG	GGG	70.24	chr19:56307320	+	GTCCTGCTTAAATCCACCAGTGG	GTCCTGCTTAAATCCACCAG	TGG	68.46
NM_152478.3	NP_689691.2	ZNF583	ZNF583_In2	Intron(0)	chr19:56411012	-	GATGCTGGGATTGATTACAGGGG	GATGCTGGGATTGATTACAG	GGG	72.26	chr19:56411314	+	GGAGTGGGGGGAAATCACTGAGG	GGAGTGGGGGGAAATCACTG	AGG	68.78	chr19:56407528	+	GTGGTCTTAGTCACAGAACAGGG	GTGGTCTTAGTCACAGAACA	GGG	67.63
NM_152478.3	NP_689691.2	ZNF583	ZNF583_In3	Intron(1)	chr19:56414233	-	GGAGCTGAGGAATAAGAATGGGG	GGAGCTGAGGAATAAGAATG	GGG	67.02	chr19:56414255	-	GAAGGTGGGAGAATAATGGGAGG	GAAGGTGGGAGAATAATGGG	AGG	59.81	chr19:56414234	-	GGGAGCTGAGGAATAAGAATGGG	GGGAGCTGAGGAATAAGAAT	GGG	39.6
NM_152478.3	NP_689691.2	ZNF583	ZNF583_In4	Intron(1)	chr19:56415384	+	GCAACTGGTTTAGAAGATGGGGG	GCAACTGGTTTAGAAGATGG	GGG	73.1	chr19:56418648	-	GGACCTACAAAATAACTGTGAGG	GGACCTACAAAATAACTGTG	AGG	66.57	chr19:56421850	+	GCTATGAAGTGCAAAGCAGGAGG	GCTATGAAGTGCAAAGCAGG	AGG	65.95
NM_020813.4	NP_065864.2	ZNF471	ZNF471_In2	Intron(0)	chr19:56511799	-	GGTGGGAAGAGGAATCTCAGAGG	GGTGGGAAGAGGAATCTCAG	AGG	75.67	chr19:56511798	-	GTGGGAAGAGGAATCTCAGAGGG	GTGGGAAGAGGAATCTCAGA	GGG	63.58	chr19:56512753	-	GAGGAGGGGAATTTCACAGTGGG	GAGGAGGGGAATTTCACAGT	GGG	62.39
NM_020813.4	NP_065864.2	ZNF471	ZNF471_In3	Intron(1)	chr19:56518120	-	GGGAATATGACAGAATCCAGAGG	GGGAATATGACAGAATCCAG	AGG	73.99	chr19:56516848	+	GACCTTTCTTCTAAGCACTGGGG	GACCTTTCTTCTAAGCACTG	GGG	70.02	chr19:56516504	+	GAATGGAATCTGAGAAACAGAGG	GAATGGAATCTGAGAAACAG	AGG	66.16
NM_020813.4	NP_065864.2	ZNF471	ZNF471_In4	Intron(1)	chr19:56520020	-	GGACACATTTCAAGACCCAGTGG	GGACACATTTCAAGACCCAG	TGG	76.26	chr19:56520027	+	GTCTTGAAATGTGTCCACTGTGG	GTCTTGAAATGTGTCCACTG	TGG	76.04	chr19:56522611	-	GATACTGAGAGAAAACCTGAGGG	GATACTGAGAGAAAACCTGA	GGG	71.63
NM_020828.2	NP_065879.1	ZFP28	ZFP28_In1	Intron(1)	chr19:56539495	-	GCCTAGGGACTGCCACAACGTGG	GCCTAGGGACTGCCACAACG	TGG	67.22	chr19:56539499	+	GTTGTGGCAGTCCCTAGGCAGGG	GTTGTGGCAGTCCCTAGGCA	GGG	65.52	chr19:56539338	+	GGTCTTTGAAGCTGGTGGAGTGG	GGTCTTTGAAGCTGGTGGAG	TGG	56.29
NM_020828.2	NP_065879.1	ZFP28	ZFP28_In2	Intron(0)	chr19:56546133	+	GCTGGGGAACTGAGGCACAGAGG	GCTGGGGAACTGAGGCACAG	AGG	74.63	chr19:56541044	-	GCTCACAATGTGAATCTGGGAGG	GCTCACAATGTGAATCTGGG	AGG	71.92	chr19:56544139	+	GCATCCTCATGTCATCATGACGG	GCATCCTCATGTCATCATGA	CGG	71.6
NM_020828.2	NP_065879.1	ZFP28	ZFP28_In3	Intron(1)	chr19:56547712	-	GCAAGAGGGCAGTGCAGGTCTGG	GCAAGAGGGCAGTGCAGGTC	TGG	35.04
NM_020828.2	NP_065879.1	ZFP28	ZFP28_In4	Intron(1)	chr19:56548201	+	GAAACGCTTGCATTGACAACAGG	GAAACGCTTGCATTGACAAC	AGG	45.37
NM_020828.2	NP_065879.1	ZFP28	ZFP28_In5	Intron(0)	chr19:56549968	+	GGAGTGCCTTTTTTGCAGTGTGG	GGAGTGCCTTTTTTGCAGTG	TGG	63.82	chr19:56549380	+	GAAAGCTTTGAGCAGAGGCCAGG	GAAAGCTTTGAGCAGAGGCC	AGG	43.39
NM_020828.2	NP_065879.1	ZFP28	ZFP28_In6	Intron(1)	chr19:56550322	+	GCATTTGTAGAGGTGAAAGTTGG	GCATTTGTAGAGGTGAAAGT	TGG	56.72	chr19:56550265	+	GGGGGTGTCTTCTGACATGCTGG	GGGGGTGTCTTCTGACATGC	TGG	39.33
NM_020828.2	NP_065879.1	ZFP28	ZFP28_In7	Intron(1)	chr19:56551458	-	GAGCAATGGTATATACAACGTGG	GAGCAATGGTATATACAACG	TGG	76.55	chr19:56550827	-	GTGGATGATACACGTCCCAGTGG	GTGGATGATACACGTCCCAG	TGG	72.26	chr19:56550877	-	GTCAGCTCAAAAGTGCATCAGGG	GTCAGCTCAAAAGTGCATCA	GGG	68.35
NM_001001668.4	NP_001001668.3	ZNF470	ZNF470_In3	Intron(0)	chr19:56573569	+	GAGCTCATGTAACAAAACACAGG	GAGCTCATGTAACAAAACAC	AGG	68.4	chr19:56572049	+	GCATTCATGTCAGTTGCCAGAGG	GCATTCATGTCAGTTGCCAG	AGG	67.6	chr19:56572630	+	GAGACTCAAAACCTGCAAGTGGG	GAGACTCAAAACCTGCAAGT	GGG	67.18
NM_001001668.4	NP_001001668.3	ZNF470	ZNF470_In4	Intron(1)
NM_001001668.4	NP_001001668.3	ZNF470	ZNF470_In5	Intron(1)	chr19:56575384	-	GTGGGGAAATGATGTACACAGGG	GTGGGGAAATGATGTACACA	GGG	64.37	chr19:56575565	+	GATGGTCCTGGTTTAATCTGTGG	GATGGTCCTGGTTTAATCTG	TGG	60.12	chr19:56576513	+	GAAATAGTATACCATGGCCAAGG	GAAATAGTATACCATGGCCA	AGG	59.76
NM_001370215.1	NP_001357144.1	ZNF71	ZNF71_In2	Intron(0)	chr19:56609467	-	GTAGATGTGTGGTTGCCTAGGGG	GTAGATGTGTGGTTGCCTAG	GGG	79.32	chr19:56602860	-	GATGAAGAAAGACACCACAGTGG	GATGAAGAAAGACACCACAG	TGG	78.9	chr19:56610481	-	GGTCAGTGAATCCACCACAGTGG	GGTCAGTGAATCCACCACAG	TGG	75.36
NM_001370215.1	NP_001357144.1	ZNF71	ZNF71_In3	Intron(1)	chr19:56619259	-	GGGAGATGAAAAGAGCTGTGGGG	GGGAGATGAAAAGAGCTGTG	GGG	82.09	chr19:56619332	-	GGTAGAACAGAGGATGCCGGGGG	GGTAGAACAGAGGATGCCGG	GGG	73.08	chr19:56619765	-	GGGCAACAAGACATTGCATGGGG	GGGCAACAAGACATTGCATG	GGG	70.53
NM_001193628.2	NP_001180557.1	SMIM17	SMIM17_In2	Intron(1)	chr19:56646147	-	GCCAGCACCAGCAGACATGGGGG	GCCAGCACCAGCAGACATGG	GGG	71.34	chr19:56646757	+	GGAGAAGGGGAGGAAACGAGAGG	GGAGAAGGGGAGGAAACGAG	AGG	69.61	chr19:56647125	-	GAAGTAAACCAGGATGATGGAGG	GAAGTAAACCAGGATGATGG	AGG	69.47
NM_001193628.2	NP_001180557.1	SMIM17	SMIM17_In3	Intron(0)	chr19:56650891	-	GTGAATGAATGATGTCACAGAGG	GTGAATGAATGATGTCACAG	AGG	77.98	chr19:56654259	+	GCAGGGTTAAGGGTATCTGGAGG	GCAGGGTTAAGGGTATCTGG	AGG	73.18	chr19:56647933	-	GAATGGATGAGTGATTGGAAAGG	GAATGGATGAGTGATTGGAA	AGG	70.77
NM_003417.5	NP_003408.1	ZNF264	ZNF264_In1	Intron(0)	chr19:57192027	-	GACTGCGAAGACAAATCCAGGGG	GACTGCGAAGACAAATCCAG	GGG	74.63	chr19:57192602	+	GAGACCCAGGGAGATCCCAGAGG	GAGACCCAGGGAGATCCCAG	AGG	70.17	chr19:57193780	-	GAAAAGGTGTACAGTGATGGCGG	GAAAAGGTGTACAGTGATGG	CGG	68.05
NM_003417.5	NP_003408.1	ZNF264	ZNF264_In2	Intron(1)	chr19:57196763	-	GGGATGTGGATGGACCTGAGTGG	GGGATGTGGATGGACCTGAG	TGG	77.19	chr19:57202349	+	GGATACAGCTGGAAGCACAGGGG	GGATACAGCTGGAAGCACAG	GGG	75.39	chr19:57194291	+	GGAACTGAGAACCACCACGATGG	GGAACTGAGAACCACCACGA	TGG	73.57
NM_003417.5	NP_003408.1	ZNF264	ZNF264_In3	Intron(1)	chr19:57210505	-	GCGAGTTCCTGAAAACACTGAGG	GCGAGTTCCTGAAAACACTG	AGG	76.6	chr19:57210633	-	GGTGATGAGACAATCAACTGTGG	GGTGATGAGACAATCAACTG	TGG	75.6	chr19:57205977	-	GCTGATGACAGAAGGAACCTGGG	GCTGATGACAGAAGGAACCT	GGG	70.83
NM_001015878.2	NP_001015878.1	AURKC	AURKC_In1	Intron(1)	chr19:57231412	-	GGGAGAAAAGAAGAGCGTTGGGG	GGGAGAAAAGAAGAGCGTTG	GGG	66.15	chr19:57231449	-	GAGGTGAAAGAAAGAATTGGAGG	GAGGTGAAAGAAAGAATTGG	AGG	57.26	chr19:57231650	-	GAGAGGAGAACAGTAGAGAAGGG	GAGAGGAGAACAGTAGAGAA	GGG	56.15
NM_001015878.2	NP_001015878.1	AURKC	AURKC_In2	Intron(2)	chr19:57231904	+	GTCTGTGTGAGAAGGGAAAGCGG	GTCTGTGTGAGAAGGGAAAG	CGG	63.97	chr19:57231929	+	GAGGAAGGATACAATGAAAGAGG	GAGGAAGGATACAATGAAAG	AGG	62.87	chr19:57231897	+	GGGCTGGGTCTGTGTGAGAAGGG	GGGCTGGGTCTGTGTGAGAA	GGG	59.97
NM_001015878.2	NP_001015878.1	AURKC	AURKC_In3	Intron(2)	chr19:57232361	-	GGATTCGAGTGTCTGACCCAGGG	GGATTCGAGTGTCTGACCCA	GGG	69.76	chr19:57232464	+	GTGTGACCAGGCAGTGACGGTGG	GTGTGACCAGGCAGTGACGG	TGG	66.45	chr19:57232303	-	GTCTTCAAGGTACAAGTGCAGGG	GTCTTCAAGGTACAAGTGCA	GGG	57.65
NM_001015878.2	NP_001015878.1	AURKC	AURKC_In4	Intron(0)	chr19:57233131	-	GGAAGTGAAACAGAAACAGGAGG	GGAAGTGAAACAGAAACAGG	AGG	68.31	chr19:57232844	-	GAGGTTAATTAGGGTATCCAAGG	GAGGTTAATTAGGGTATCCA	AGG	57.79	chr19:57233207	+	GTCTGGCTACTTGCTGTGCTAGG	GTCTGGCTACTTGCTGTGCT	AGG	53.1
NM_001015878.2	NP_001015878.1	AURKC	AURKC_In5	Intron(2)	chr19:57234341	-	GCAGCATTGGCCAGGCATCGTGG	GCAGCATTGGCCAGGCATCG	TGG	63.04	chr19:57234778	-	GTGGAGACCCTAGGACACCCTGG	GTGGAGACCCTAGGACACCC	TGG	60.94	chr19:57234020	-	GGCAGTAGTTCAGCCAGGCATGG	GGCAGTAGTTCAGCCAGGCA	TGG	56.37
NM_001015878.2	NP_001015878.1	AURKC	AURKC_In6	Intron(0)	chr19:57235153	-	GCCTTGTTAAGGCGCTGTTCTGG	GCCTTGTTAAGGCGCTGTTC	TGG	32.46
NM_001023563.4	NP_001018857.2	ZNF805	ZNF805_In1	Intron(0)	chr19:57242273	+	GTCTTTCCAGCAAGTCACAGTGG	GTCTTTCCAGCAAGTCACAG	TGG	72.6	chr19:57242859	+	GTATTAAACCCTGAAGCAGAGGG	GTATTAAACCCTGAAGCAGA	GGG	67.21	chr19:57242514	-	GGCTGTGGTCATGAGAACCCAGG	GGCTGTGGTCATGAGAACCC	AGG	66.71
NM_001023563.4	NP_001018857.2	ZNF805	ZNF805_In2	Intron(1)	chr19:57244787	-	GTCACAAACAGTAAAACCTGGGG	GTCACAAACAGTAAAACCTG	GGG	73.39	chr19:57245079	-	GGAAGGTCAATGTCTCCTTGGGG	GGAAGGTCAATGTCTCCTTG	GGG	70.68	chr19:57244688	-	GAGAAACCAGGACCCCATCGTGG	GAGAAACCAGGACCCCATCG	TGG	70.48
NM_001023563.4	NP_001018857.2	ZNF805	ZNF805_In3	Intron(1)	chr19:57250189	-	GATAGAGGGATGAATTCAGGAGG	GATAGAGGGATGAATTCAGG	AGG	71.12	chr19:57251885	-	GGCTTTGGTAGATGGCAAAGAGG	GGCTTTGGTAGATGGCAAAG	AGG	70.54	chr19:57248858	-	GAGTGGCGACAAGTGCGATGGGG	GAGTGGCGACAAGTGCGATG	GGG	68.87
NM_006635.4	NP_006626.3	ZNF460	ZNF460_In1	Intron(0)	chr19:57282681	-	GTCACAGGTCTTATCAACAGAGG	GTCACAGGTCTTATCAACAG	AGG	73.29	chr19:57280915	-	GGCGACAAAGAAAAATCCTGTGG	GGCGACAAAGAAAAATCCTG	TGG	71.45	chr19:57283862	+	GAAATGAAATGAGGTCCCCAAGG	GAAATGAAATGAGGTCCCCA	AGG	70.83
NM_006635.4	NP_006626.3	ZNF460	ZNF460_In2	Intron(1)	chr19:57287060	-	GAGGGCATAAAACCCTGATGAGG	GAGGGCATAAAACCCTGATG	AGG	67.86	chr19:57285889	+	GCACAGCACTTGGGAGACCAAGG	GCACAGCACTTGGGAGACCA	AGG	66.46	chr19:57284787	-	GTAAAGCTTTGGGAAACAGGAGG	GTAAAGCTTTGGGAAACAGG	AGG	64.61
NM_213598.4	NP_998763.2	ZNF543	ZNF543_In1	Intron(0)	chr19:57320949	-	GGCGACAAAGAAACATCCTGTGG	GGCGACAAAGAAACATCCTG	TGG	80.35	chr19:57322106	-	GCAAGGAACAAGAGTCACAGAGG	GCAAGGAACAAGAGTCACAG	AGG	72.24	chr19:57321228	-	GAAAAAGGAAGAAGACTGCACGG	GAAAAAGGAAGAAGACTGCA	CGG	69.73
NM_213598.4	NP_998763.2	ZNF543	ZNF543_In2	Intron(1)	chr19:57325331	-	GTAGGACCCACAAAAACACAGGG	GTAGGACCCACAAAAACACA	GGG	73.65	chr19:57325858	-	GCATCCTGGGAATTCTGTGAGGG	GCATCCTGGGAATTCTGTGA	GGG	68.77	chr19:57324470	-	GACAATAGTGACAGCAACAGAGG	GACAATAGTGACAGCAACAG	AGG	67.3
NM_213598.4	NP_998763.2	ZNF543	ZNF543_In3	Intron(1)	chr19:57326878	-	GTGAAACCCTGTCTGAAGGCGGG	GTGAAACCCTGTCTGAAGGC	GGG	59.79	chr19:57327385	-	GCACCATCGCACTCCTGCCAGGG	GCACCATCGCACTCCTGCCA	GGG	59.68	chr19:57327111	-	GCATTTTCGAACACTGAGGCAGG	GCATTTTCGAACACTGAGGC	AGG	52.82
NM_020657.4	NP_065708.2	ZNF304	ZNF304_In1	Intron(0)	chr19:57353075	+	GGGGTATCTTCAAATCATGGTGG	GGGGTATCTTCAAATCATGG	TGG	71.43	chr19:57352983	+	GAGGCCTCAGGAAAACACACAGG	GAGGCCTCAGGAAAACACAC	AGG	69.41	chr19:57353644	+	GTGTGTGAGTGTGTAGACTGGGG	GTGTGTGAGTGTGTAGACTG	GGG	67.47
NM_020657.4	NP_065708.2	ZNF304	ZNF304_In2	Intron(1)	chr19:57355038	-	GAGGTGCAAAGATCATGACACGG	GAGGTGCAAAGATCATGACA	CGG	76.58	chr19:57355057	-	GGGCAGAATCTAGGACAAAGAGG	GGGCAGAATCTAGGACAAAG	AGG	70.8	chr19:57354720	+	GATCACTGGGACCATCTCAGAGG	GATCACTGGGACCATCTCAG	AGG	69.46
NM_173631.4	NP_775902.2	ZNF547	ZNF547_In2	Intron(0)	chr19:57371273	+	GATGTGAGTGAGTGATGCCAGGG	GATGTGAGTGAGTGATGCCA	GGG	68.25	chr19:57371348	+	GGTTACATACCACATAACACAGG	GGTTACATACCACATAACAC	AGG	65.96	chr19:57368797	-	GAGCCACTCCACATAATCCAGGG	GAGCCACTCCACATAATCCA	GGG	65.4
NM_173631.4	NP_775902.2	ZNF547	ZNF547_In3	Intron(1)	chr19:57372932	-	GAGAGGGGTACAGTGCAGAGAGG	GAGAGGGGTACAGTGCAGAG	AGG	73.73	chr19:57376233	-	GTGAAGGTAACCGAATCATGGGG	GTGAAGGTAACCGAATCATG	GGG	70.5	chr19:57374495	-	GAGTGGAATGTTAACCACGAAGG	GAGTGGAATGTTAACCACGA	AGG	70.45
NM_001172773.2	NP_001166244.1	ZNF548	ZNF548_In1	Intron(0)	chr19:57391152	-	GTACACATGGACAAAGAGTGTGG	GTACACATGGACAAAGAGTG	TGG	72.75	chr19:57393996	+	GGAGACACTGAAGCTCAGGTGGG	GGAGACACTGAAGCTCAGGT	GGG	72.17	chr19:57390258	-	GGTCCCTAACGGGAGCTCTGAGG	GGTCCCTAACGGGAGCTCTG	AGG	72.02
NM_001172773.2	NP_001166244.1	ZNF548	ZNF548_In2	Intron(0)	chr19:57396633	+	GGTACATACCACATAACACAGGG	GGTACATACCACATAACACA	GGG	72	chr19:57395658	-	GGGATGTGACTGGATCATGAGGG	GGGATGTGACTGGATCATGA	GGG	69.56	chr19:57395871	+	GAGTATGGGAAGTCCTCACATGG	GAGTATGGGAAGTCCTCACA	TGG	68.93
NM_001172773.2	NP_001166244.1	ZNF548	ZNF548_In3	Intron(1)	chr19:57397480	-	GAAAGGGGACAACAGAACACAGG	GAAAGGGGACAACAGAACAC	AGG	71.07	chr19:57397247	+	GTTTCCCACAGTGAGACCGTGGG	GTTTCCCACAGTGAGACCGT	GGG	70.46	chr19:57397825	-	GAACACAGGACAGGTTCCCAGGG	GAACACAGGACAGGTTCCCA	GGG	68.97
NM_001330617.2	NP_001317546.1	ZNF17	ZNF17_In2	Intron(0)	chr19:57416225	+	GCAGGATTTCATGTGCAGAGTGG	GCAGGATTTCATGTGCAGAG	TGG	74.49	chr19:57414613	+	GTATGAGCCACCGTGCCCAGTGG	GTATGAGCCACCGTGCCCAG	TGG	73.57	chr19:57415868	-	GAGTTCGCGTGAAACTACCCAGG	GAGTTCGCGTGAAACTACCC	AGG	70.65
NM_001330617.2	NP_001317546.1	ZNF17	ZNF17_In3	Intron(1)	chr19:57418770	-	GGGAAGAAAAGAGAGACATGCGG	GGGAAGAAAAGAGAGACATG	CGG	77.96	chr19:57418765	-	GAAAAGAGAGACATGCGGTGTGG	GAAAAGAGAGACATGCGGTG	TGG	68.44	chr19:57418531	-	GGGAAAGACAGGGAAAGGGAGGG	GGGAAAGACAGGGAAAGGGA	GGG	68.4
NM_001023561.4	NP_001018855.2	ZNF749	ZNF749_In1	Intron(0)	chr19:57440405	+	GGAGGTATGCAAGAACTGTGAGG	GGAGGTATGCAAGAACTGTG	AGG	75.29	chr19:57435958	+	GAAAACAGGATGTTGAACGGGGG	GAAAACAGGATGTTGAACGG	GGG	74.4	chr19:57440150	+	GCATCTCCACAAACTCACCAGGG	GCATCTCCACAAACTCACCA	GGG	74.05
NM_001023561.4	NP_001018855.2	ZNF749	ZNF749_In2	Intron(1)	chr19:57442862	-	GGAGAGGTGGAAGAGAATGGTGG	GGAGAGGTGGAAGAGAATGG	TGG	71.55	chr19:57442556	-	GGTGAGCAACTATCTAGCTGCGG	GGTGAGCAACTATCTAGCTG	CGG	71.11	chr19:57443061	-	GGGAGAAGTACCATGCAGGGAGG	GGGAGAAGTACCATGCAGGG	AGG	70.67
NM_024691.4	NP_078967.3	ZNF419	ZNF419_In1	Intron(0)	chr19:57489080	-	GGGAAACTTAGGCACCAAAGGGG	GGGAAACTTAGGCACCAAAG	GGG	76.11	chr19:57489958	+	GATGGCAACACCAAGGCACAGGG	GATGGCAACACCAAGGCACA	GGG	69.9	chr19:57488942	+	GTTATAGAGTATGAAGACCCAGG	GTTATAGAGTATGAAGACCC	AGG	63.84
NM_024691.4	NP_078967.3	ZNF419	ZNF419_In2	Intron(0)	chr19:57490896	+	GCAAGAAAAAGAGCCAAGGAGGG	GCAAGAAAAAGAGCCAAGGA	GGG	63.68	chr19:57491308	+	GTGGGAGCATGAGGAGAGAGTGG	GTGGGAGCATGAGGAGAGAG	TGG	59.4	chr19:57490281	-	GGAACTCAAATGGAAGGGTAGGG	GGAACTCAAATGGAAGGGTA	GGG	58.67
NM_024691.4	NP_078967.3	ZNF419	ZNF419_In3	Intron(1)	chr19:57491758	-	GGCAGCTTGGGGAGAGAAGGTGG	GGCAGCTTGGGGAGAGAAGG	TGG	56.43
NM_024691.4	NP_078967.3	ZNF419	ZNF419_In4	Intron(1)	chr19:57492392	-	GATGACTGGGTGAAACATGGAGG	GATGACTGGGTGAAACATGG	AGG	76.37	chr19:57492620	-	GGATGGGGTATAGCACAGGGAGG	GGATGGGGTATAGCACAGGG	AGG	73.97	chr19:57492383	-	GTGAAACATGGAGGACAGAGAGG	GTGAAACATGGAGGACAGAG	AGG	69.24
NM_198542.3	NP_940944.1	ZNF773	ZNF773_In1	Intron(0)	chr19:57500775	+	GATCCTGAGATGTCCCAGAGTGG	GATCCTGAGATGTCCCAGAG	TGG	74.4	chr19:57503943	-	GAAGGCCAGGACAGGCATGGTGG	GAAGGCCAGGACAGGCATGG	TGG	69.92	chr19:57503378	+	GAGGGAGAATGGTGGCCATGGGG	GAGGGAGAATGGTGGCCATG	GGG	69.91
NM_198542.3	NP_940944.1	ZNF773	ZNF773_In2	Intron(1)	chr19:57504947	-	GGCAGCTCAGGGAGAGAAGGTGG	GGCAGCTCAGGGAGAGAAGG	TGG	55.07
NM_198542.3	NP_940944.1	ZNF773	ZNF773_In3	Intron(1)	chr19:57505584	-	GTGAAACATGGAGTACAGAGAGG	GTGAAACATGGAGTACAGAG	AGG	71.67	chr19:57506126	-	GGATGTGGTGTAGCACAAGGAGG	GGATGTGGTGTAGCACAAGG	AGG	71.11	chr19:57506239	-	GGACTGCTTGCAGAATGAGGGGG	GGACTGCTTGCAGAATGAGG	GGG	68.67
NM_001199295.2	NP_001186224.2	ZNF549	ZNF549_In1	Intron(0)	chr19:57528982	+	GTTGACCACATCAGTGACGGTGG	GTTGACCACATCAGTGACGG	TGG	68.72	chr19:57527816	+	GCGAGCATTCGGAAACTTGGGGG	GCGAGCATTCGGAAACTTGG	GGG	67.99	chr19:57527961	+	GGAGAACACGATCTGAGTGAGGG	GGAGAACACGATCTGAGTGA	GGG	67.86
NM_001199295.2	NP_001186224.2	ZNF549	ZNF549_In2	Intron(0)	chr19:57534646	-	GTTATGAAGACGTCCCCATGTGG	GTTATGAAGACGTCCCCATG	TGG	73.18	chr19:57533185	+	GTGGTGGTGAGGTGTGTCAGCGG	GTGGTGGTGAGGTGTGTCAG	CGG	71.36	chr19:57534693	+	GGTCTAACAAAGATGTGAGGTGG	GGTCTAACAAAGATGTGAGG	TGG	69.75
NM_001199295.2	NP_001186224.2	ZNF549	ZNF549_In3	Intron(1)	chr19:57535747	-	GGGTCAACAACACTGGCCCAGGG	GGGTCAACAACACTGGCCCA	GGG	66.44	chr19:57535914	+	GGACCTGTGAGTAGGAGCAGTGG	GGACCTGTGAGTAGGAGCAG	TGG	64.61	chr19:57535991	-	GCCCTGGCACCAAAATAGTGGGG	GCCCTGGCACCAAAATAGTG	GGG	63.74
NM_001010879.4	NP_001010879.2	ZIK1	ZIK1_In1	Intron(0)	chr19:57584792	+	GTTGCTAAGAGTTGGCACTGAGG	GTTGCTAAGAGTTGGCACTG	AGG	75.77	chr19:57584591	+	GGTTCATACCTGGAGTGCCAAGG	GGTTCATACCTGGAGTGCCA	AGG	64.77	chr19:57584762	+	GGAGGTTGAGTTCTTGTGCAAGG	GGAGGTTGAGTTCTTGTGCA	AGG	60.48
NM_001010879.4	NP_001010879.2	ZIK1	ZIK1_In2	Intron(0)	chr19:57585416	+	GCAGCATAGAGAATACTCTGTGG	GCAGCATAGAGAATACTCTG	TGG	73.16	chr19:57585337	+	GAGGTGATGAGAACAATGGGAGG	GAGGTGATGAGAACAATGGG	AGG	71.85	chr19:57587660	-	GCATAATACCACAAACTGGGTGG	GCATAATACCACAAACTGGG	TGG	71.22
NM_001010879.4	NP_001010879.2	ZIK1	ZIK1_In3	Intron(1)	chr19:57588841	-	GAAGAACACCTGCTGCCCAGTGG	GAAGAACACCTGCTGCCCAG	TGG	73.84	chr19:57589233	-	GTTCACCCTATAAAGCAACCAGG	GTTCACCCTATAAAGCAACC	AGG	62.66	chr19:57589267	+	GAAGGCCTGGGCTTGTTGAGTGG	GAAGGCCTGGGCTTGTTGAG	TGG	61.7
NM_001321981.2	NP_001308910.1	ZNF530	ZNF530_In3	Intron(1)	chr19:57605402	+	GAAGTCCTCTCTTCTCATCAGGG	GAAGTCCTCTCTTCTCATCA	GGG	62.95	chr19:57605227	-	GGAAAGGAACAGGTGACACATGG	GGAAAGGAACAGGTGACACA	TGG	62.47	chr19:57604462	-	GAAAGGACAGAGCTGCCTCAGGG	GAAAGGACAGAGCTGCCTCA	GGG	61.91
NM_003435.5	NP_003426.3	ZNF134	ZNF134_In2	Intron(1)	chr19:57619980	-	GGAATCTAAGAGTCACAGAATGG	GGAATCTAAGAGTCACAGAA	TGG	60.94	chr19:57619671	-	GAATGGGAGAAGACAGCCCTGGG	GAATGGGAGAAGACAGCCCT	GGG	59.3	chr19:57619877	-	GCAGGACCTTGGCTGACTGTGGG	GCAGGACCTTGGCTGACTGT	GGG	57.63
NM_006385.5	NP_006376.2	ZNF211	ZNF211_In1	Intron(0)	chr19:57633501	+	GCTCACGTCTCTGTAGCACAGGG	GCTCACGTCTCTGTAGCACA	GGG	71.36	chr19:57633818	+	GATGAGGACGTTGAGGCAGAGGG	GATGAGGACGTTGAGGCAGA	GGG	66.77	chr19:57633516	+	GCACAGGGTCGGGGACACTGAGG	GCACAGGGTCGGGGACACTG	AGG	66.67
NM_006385.5	NP_006376.2	ZNF211	ZNF211_In2	Intron(0)	chr19:57634364	+	GAAGTTTGGCATCTATTGTGAGG	GAAGTTTGGCATCTATTGTG	AGG	67.99	chr19:57634479	+	GGGAATGTGAAGAGACAGCAGGG	GGGAATGTGAAGAGACAGCA	GGG	65.64	chr19:57634371	+	GGCATCTATTGTGAGGAAGTTGG	GGCATCTATTGTGAGGAAGT	TGG	57.49
NM_006385.5	NP_006376.2	ZNF211	ZNF211_In3	Intron(1)	chr19:57639966	-	GAACATCCTGTGAAGAACAGAGG	GAACATCCTGTGAAGAACAG	AGG	72.89	chr19:57638469	-	GGGCCATGAAGAAATCAGAAGGG	GGGCCATGAAGAAATCAGAA	GGG	66.55	chr19:57640253	-	GAACAGTGAAAAGAACAGGTAGG	GAACAGTGAAAAGAACAGGT	AGG	65.9
NM_152677.4	NP_689890.1	ZSCAN4	ZSCAN4_In3	Intron(0)	chr19:57676971	+	GTTCCACCATGTTGGCCAGGCGG	GTTCCACCATGTTGGCCAGG	CGG	71.02	chr19:57676866	-	GAGAATGACTTGTGCCTGGGAGG	GAGAATGACTTGTGCCTGGG	AGG	65.21	chr19:57676620	+	GAAGTTAGAGAAGCTATTGGAGG	GAAGTTAGAGAAGCTATTGG	AGG	58.21
NM_152677.4	NP_689890.1	ZSCAN4	ZSCAN4_In4	Intron(1)
NM_138347.5	NP_612356.2	ZNF551	ZNF551_In1	Intron(0)	chr19:57684786	+	GCAGCTGTGTGAGACAGGTGTGG	GCAGCTGTGTGAGACAGGTG	TGG	73.13	chr19:57682607	+	GCTATCCAAAAGTTGCTCAGGGG	GCTATCCAAAAGTTGCTCAG	GGG	72.99	chr19:57685168	+	GTGGGCAATAGGGTGACCTGGGG	GTGGGCAATAGGGTGACCTG	GGG	72.96
NM_138347.5	NP_612356.2	ZNF551	ZNF551_In2	Intron(1)	chr19:57686009	-	GTGACACACTGAGACCACGAGGG	GTGACACACTGAGACCACGA	GGG	78.47	chr19:57685736	+	GTAGCACAATGAGGGCTGCAGGG	GTAGCACAATGAGGGCTGCA	GGG	66.1	chr19:57686288	-	GATGTCATCTCATCACGCAAAGG	GATGTCATCTCATCACGCAA	AGG	62.1
NM_173632.4	NP_775903.3	ZNF776	ZNF776_In1	Intron(0)	chr19:57749398	+	GGATGTGGAGTAATGCAAGGAGG	GGATGTGGAGTAATGCAAGG	AGG	75.95	chr19:57748550	+	GAACACACTTCAGATTCTGGTGG	GAACACACTTCAGATTCTGG	TGG	70.88	chr19:57749255	-	GCAGTCCTGGATGGGCATGGTGG	GCAGTCCTGGATGGGCATGG	TGG	70.51
NM_173632.4	NP_775903.3	ZNF776	ZNF776_In2	Intron(1)	chr19:57752694	-	GCATCAGAGGAGAAGTGACAGGG	GCATCAGAGGAGAAGTGACA	GGG	69.84	chr19:57752502	+	GCTCAGCATGATGGGCCCAGAGG	GCTCAGCATGATGGGCCCAG	AGG	68.86	chr19:57752853	-	GAGTACAACAAAGCAGCTGTTGG	GAGTACAACAAAGCAGCTGT	TGG	67.48
NM_017652.4	NP_060122.2	ZNF586	ZNF586_In1	Intron(0)	chr19:57770039	+	GGTCGGCAGAGCGAGACTGGCGG	GGTCGGCAGAGCGAGACTGG	CGG	71.94	chr19:57772599	-	GCAAATTAAAGCATCTCCTGAGG	GCAAATTAAAGCATCTCCTG	AGG	71.78	chr19:57775086	-	GGGAGAATCATGAACCCAGGAGG	GGGAGAATCATGAACCCAGG	AGG	71
NM_017652.4	NP_060122.2	ZNF586	ZNF586_In2	Intron(1)	chr19:57777544	-	GGAAGGAAAGACATAAAGTGGGG	GGAAGGAAAGACATAAAGTG	GGG	74.6	chr19:57777363	+	GTGGTGAAATGAAGAGCCCGTGG	GTGGTGAAATGAAGAGCCCG	TGG	69.24	chr19:57776750	-	GGAGAATGAAGCTGTGTCCATGG	GGAGAATGAAGCTGTGTCCA	TGG	65.61
NM_001376223.1	NP_001363152.1	ZNF587B	ZNF587B_In1	Intron(0)	chr19:57830627	+	GCAAGGAAGAGTCTTTAAGGTGG	GCAAGGAAGAGTCTTTAAGG	TGG	70.16	chr19:57830843	+	GGTAACGCTCAAAGTTCTCGCGG	GGTAACGCTCAAAGTTCTCG	CGG	68.57	chr19:57835731	+	GTAGGCATAATACAGTCACTGGG	GTAGGCATAATACAGTCACT	GGG	67.64
NM_001376223.1	NP_001363152.1	ZNF587B	ZNF587B_In2	Intron(1)	chr19:57840303	-	GTACGAGTTCATGTACAAGTAGG	GTACGAGTTCATGTACAAGT	AGG	67.71	chr19:57840232	-	GTGTGATGTTCTCAAGAATGAGG	GTGTGATGTTCTCAAGAATG	AGG	64.27	chr19:57839534	-	GATCTTGCAAGAACAGCCTCTGG	GATCTTGCAAGAACAGCCTC	TGG	53.59
NM_032828.4	NP_116217.1	ZNF587	ZNF587_In1	Intron(0)	chr19:57855948	+	GCAGGCCCATGAAGAGACAAAGG	GCAGGCCCATGAAGAGACAA	AGG	70.18	chr19:57853466	+	GGACATGCTTCAGATTATGGTGG	GGACATGCTTCAGATTATGG	TGG	67.35	chr19:57850217	-	GGCAACGTGAACCCACTGGACGG	GGCAACGTGAACCCACTGGA	CGG	67.24
NM_032828.4	NP_116217.1	ZNF587	ZNF587_In2	Intron(1)	chr19:57856816	-	GACAGTCACCTGACAGCCAGAGG	GACAGTCACCTGACAGCCAG	AGG	63.48	chr19:57856354	+	GTGTAAGTTGTGTGGTTCGTAGG	GTGTAAGTTGTGTGGTTCGT	AGG	57.9	chr19:57856720	-	GCAGGTGTTGGAGCTGCTTAAGG	GCAGGTGTTGGAGCTGCTTA	AGG	51.21
NM_182572.4	NP_872378.3	ZSCAN1	ZSCAN1_In3	Intron(1)	chr19:58039818	-	GGACTAGGAGACGTGCATGGGGG	GGACTAGGAGACGTGCATGG	GGG	79.1	chr19:58040158	-	GCAGCACTGACTAACTAGGGAGG	GCAGCACTGACTAACTAGGG	AGG	72.44	chr19:58040196	+	GGGCTTCTGGAGGCGCACAGGGG	GGGCTTCTGGAGGCGCACAG	GGG	69.35
NM_182572.4	NP_872378.3	ZSCAN1	ZSCAN1_In4	Intron(0)	chr19:58049800	-	GGCCACGAGTATCAGCTACGCGG	GGCCACGAGTATCAGCTACG	CGG	79.17	chr19:58042058	+	GGACCAGTATAGGCACACCAGGG	GGACCAGTATAGGCACACCA	GGG	78.46	chr19:58042774	-	GAGTCCTTGGAGTTGCCGTGTGG	GAGTCCTTGGAGTTGCCGTG	TGG	77.28
NM_182572.4	NP_872378.3	ZSCAN1	ZSCAN1_In5	Intron(1)	chr19:58052745	-	GAGGTGTGCATGCTTTCTGGGGG	GAGGTGTGCATGCTTTCTGG	GGG	66.11	chr19:58053184	-	GGAAGGTGGATCATGAGGTGAGG	GGAAGGTGGATCATGAGGTG	AGG	66.06	chr19:58052746	-	GGAGGTGTGCATGCTTTCTGGGG	GGAGGTGTGCATGCTTTCTG	GGG	61.1
NM_001289401.2	NP_001276330.1	ZNF135	ZNF135_In2	Intron(0)	chr19:58061407	+	GATCCTCCACCTCATCAGCAGGG	GATCCTCCACCTCATCAGCA	GGG	67.69	chr19:58061143	-	GTCTAAAGACTGAATCTGGGTGG	GTCTAAAGACTGAATCTGGG	TGG	67.21	chr19:58060423	+	GAGTGGGCTTTATGTTTGTGCGG	GAGTGGGCTTTATGTTTGTG	CGG	66.29
NM_001289401.2	NP_001276330.1	ZNF135	ZNF135_In3	Intron(1)	chr19:58062779	-	GAAGGTTTACTTGAGCCAGGAGG	GAAGGTTTACTTGAGCCAGG	AGG	72.26	chr19:58063067	+	GGTGACAAGACAACTGCCTGGGG	GGTGACAAGACAACTGCCTG	GGG	71.08	chr19:58062174	-	GGAAGAAAGTGCCATCAGTGAGG	GGAAGAAAGTGCCATCAGTG	AGG	68.44
NM_001289401.2	NP_001276330.1	ZNF135	ZNF135_In4	Intron(1)	chr19:58066318	-	GTGGCCTCCACAATGCCAGGTGG	GTGGCCTCCACAATGCCAGG	TGG	75.76	chr19:58065647	-	GTGGACCTGTGTAATCACGAGGG	GTGGACCTGTGTAATCACGA	GGG	74.58	chr19:58066419	-	GCACAGAGGAGGATGCAGAGCGG	GCACAGAGGAGGATGCAGAG	CGG	73.74
NM_133502.3	NP_598009.1	ZNF274	ZNF274_In2	Intron(0)	chr19:58184703	+	GGAGATAGAAAGAAGCATCAGGG	GGAGATAGAAAGAAGCATCA	GGG	65.66	chr19:58184566	+	GCCTCCCAAAGGTCTATGCAGGG	GCCTCCCAAAGGTCTATGCA	GGG	65.36	chr19:58184132	+	GCATGAGAGATCCTGCGTGATGG	GCATGAGAGATCCTGCGTGA	TGG	65.23
NM_133502.3	NP_598009.1	ZNF274	ZNF274_In3	Intron(1)	chr19:58186409	+	GAGCACCCCAGCTACTCAGGAGG	GAGCACCCCAGCTACTCAGG	AGG	65.52	chr19:58186866	+	GAGACGGCTTGTGCTGCAGTAGG	GAGACGGCTTGTGCTGCAGT	AGG	60.98	chr19:58186026	+	GATGTTTTCAGCTGCAGTAGTGG	GATGTTTTCAGCTGCAGTAG	TGG	53.83
NM_133502.3	NP_598009.1	ZNF274	ZNF274_In4	Intron(1)	chr19:58195352	+	GGCACCATAGAGACACTCAAGGG	GGCACCATAGAGACACTCAA	GGG	76.6	chr19:58192602	-	GATGACTTCAGCTATATGGGAGG	GATGACTTCAGCTATATGGG	AGG	71.64	chr19:58197732	+	GTGCTACAAAGAACTCTGCGGGG	GTGCTACAAAGAACTCTGCG	GGG	71.55
NM_133502.3	NP_598009.1	ZNF274	ZNF274_In5	Intron(1)	chr19:58208021	+	GTGATGGTGATGTCTGACTGGGG	GTGATGGTGATGTCTGACTG	GGG	79.31	chr19:58209343	+	GTGGGGGTAGATTAGCATTGTGG	GTGGGGGTAGATTAGCATTG	TGG	74.45	chr19:58208821	+	GTGCCAAGGAGACAGTTGTGGGG	GTGCCAAGGAGACAGTTGTG	GGG	73.75
NM_133502.3	NP_598009.1	ZNF274	ZNF274_In6	Intron(0)	chr19:58211019	-	GAATCTGCCTAAGAAGAAAGGGG	GAATCTGCCTAAGAAGAAAG	GGG	67.3	chr19:58210334	+	GTTTACAGAGACTTGAGAGGTGG	GTTTACAGAGACTTGAGAGG	TGG	66.28	chr19:58210264	+	GCATCACTGGAGACAACGCATGG	GCATCACTGGAGACAACGCA	TGG	65.7
NM_133502.3	NP_598009.1	ZNF274	ZNF274_In7	Intron(1)	chr19:58211891	+	GATTTGCTATCTATCTCCTGAGG	GATTTGCTATCTATCTCCTG	AGG	61.13	chr19:58212004	-	GAGACTGAAAAGCAATGAAGCGG	GAGACTGAAAAGCAATGAAG	CGG	60.17	chr19:58211965	-	GACCTTGGTGAACAAGGGACAGG	GACCTTGGTGAACAAGGGAC	AGG	59.77
NM_014480.4	NP_055295.2	ZNF544	ZNF544_In4	Intron(0)	chr19:58244285	-	GAAGCACAGACCTGGCCTGGTGG	GAAGCACAGACCTGGCCTGG	TGG	69.14	chr19:58244156	-	GGAAGCACTGGCCAGCACTGCGG	GGAAGCACTGGCCAGCACTG	CGG	67.22	chr19:58245593	-	GTTGAAGAAGGTGATTGACCGGG	GTTGAAGAAGGTGATTGACC	GGG	66.38
NM_014480.4	NP_055295.2	ZNF544	ZNF544_In5	Intron(1)	chr19:58246590	+	GACTTGTAGTCCTAACAGTGGGG	GACTTGTAGTCCTAACAGTG	GGG	74.26	chr19:58246588	+	GTGACTTGTAGTCCTAACAGTGG	GTGACTTGTAGTCCTAACAG	TGG	69.65	chr19:58246614	+	GTTTCCTCGGGACAGCACTAGGG	GTTTCCTCGGGACAGCACTA	GGG	44.11
NM_014480.4	NP_055295.2	ZNF544	ZNF544_In6	Intron(1)	chr19:58256019	-	GAAACGGAAAGATTTCTGTGTGG	GAAACGGAAAGATTTCTGTG	TGG	76.97	chr19:58249935	-	GGTAGGACTACAAATAACCGCGG	GGTAGGACTACAAATAACCG	CGG	74.28	chr19:58258853	+	GAACAGAGTGACAAGCAGAGTGG	GAACAGAGTGACAAGCAGAG	TGG	73.34
NM_021089.3	NP_066575.2	ZNF8	ZNF8_In1	Intron(0)	chr19:58280306	-	GCCTACATGGAGAACAACTGAGG	GCCTACATGGAGAACAACTG	AGG	73.45	chr19:58284132	+	GAGAATCAACTGAATCCGGGAGG	GAGAATCAACTGAATCCGGG	AGG	71.77	chr19:58285517	-	GTACAGTGAGGACATGTGAGAGG	GTACAGTGAGGACATGTGAG	AGG	71.05
NM_021089.3	NP_066575.2	ZNF8	ZNF8_In2	Intron(1)	chr19:58285976	-	GGTGAAGCTCTGCATGGTGATGG	GGTGAAGCTCTGCATGGTGA	TGG	54.75	chr19:58285970	-	GCTCTGCATGGTGATGGAAAAGG	GCTCTGCATGGTGATGGAAA	AGG	53.91	chr19:58286011	+	GCCCACGTGTCCTCACAGTCGGG	GCCCACGTGTCCTCACAGTC	GGG	53.36
NM_021089.3	NP_066575.2	ZNF8	ZNF8_In3	Intron(1)	chr19:58291898	+	GAGGGATGTGAGGAGCCATGTGG	GAGGGATGTGAGGAGCCATG	TGG	76.59	chr19:58293304	-	GACAACGGGAGAGATAATGGAGG	GACAACGGGAGAGATAATGG	AGG	76.03	chr19:58292401	+	GAGAGAGGAAGCAAGCCCTGTGG	GAGAGAGGAAGCAAGCCCTG	TGG	74.34
NM_001396080.1	NP_001383009.1	ERVK3-1	ERVK3-1_In3	Intron(0)	chr19:58314303	+	GCTTAAACAGAATTCCAGCAGGG	GCTTAAACAGAATTCCAGCA	GGG	68.54	chr19:58313636	-	GGGTGATGTTTACGTGGAGTTGG	GGGTGATGTTTACGTGGAGT	TGG	62.35	chr19:58313045	-	GCAAGTTGTGCAGCCAACTGGGG	GCAAGTTGTGCAGCCAACTG	GGG	61.62
NM_181846.3	NP_862829.1	ZSCAN22	ZSCAN22_In2	Intron(1)	chr19:58335785	-	GGGCATAGAGAAGGTACACAGGG	GGGCATAGAGAAGGTACACA	GGG	69.38	chr19:58336762	-	GTGCTGGGCCCCAAGCACAGTGG	GTGCTGGGCCCCAAGCACAG	TGG	67.29	chr19:58336665	-	GGAAACTGAAATCCAGCTGAGGG	GGAAACTGAAATCCAGCTGA	GGG	65.79
NM_001009.4	NP_001000.2	RPS5	RPS5_In2	Intron(0)	chr19:58392017	+	GATGTGAAAACTGACCGGGGTGG	GATGTGAAAACTGACCGGGG	TGG	74.3	chr19:58390902	-	GAATGATGGGAAAAGAACACAGG	GAATGATGGGAAAAGAACAC	AGG	69.68	chr19:58388967	-	GAGACAGACATATAGACCAGTGG	GAGACAGACATATAGACCAG	TGG	69
NM_001009.4	NP_001000.2	RPS5	RPS5_In3	Intron(0)	chr19:58393258	+	GGCTTATCCCCTGTGTGGTGTGG	GGCTTATCCCCTGTGTGGTG	TGG	58.61	chr19:58393274	+	GGTGTGGTCACTCTTGTTTTAGG	GGTGTGGTCACTCTTGTTTT	AGG	29.21
NM_001009.4	NP_001000.2	RPS5	RPS5_In4	Intron(0)	chr19:58394176	-	GCAGGAGGAACACTTTGGCAGGG	GCAGGAGGAACACTTTGGCA	GGG	66.85	chr19:58393567	-	GGTAAAACATGCAGACAGAGAGG	GGTAAAACATGCAGACAGAG	AGG	66.62	chr19:58394269	+	GTCTCAATCTCCTGTCACTGGGG	GTCTCAATCTCCTGTCACTG	GGG	65.94
NM_001009.4	NP_001000.2	RPS5	RPS5_In5	Intron(0)
NM_173548.3	NP_775819.1	ZNF584	ZNF584_In1	Intron(0)	chr19:58409251	+	GATCTGCGTATGATTCCAGGGGG	GATCTGCGTATGATTCCAGG	GGG	77.03	chr19:58409782	+	GGTATGTGTAGGGAGTAAGGTGG	GGTATGTGTAGGGAGTAAGG	TGG	67.25	chr19:58409266	-	GTGCATCAAAGACCTCCCCCTGG	GTGCATCAAAGACCTCCCCC	TGG	62.2
NM_173548.3	NP_775819.1	ZNF584	ZNF584_In2	Intron(1)	chr19:58410261	-	GCATTGCTCAGAGAAAGGCAGGG	GCATTGCTCAGAGAAAGGCA	GGG	71.56	chr19:58413789	-	GAAAAATACAACAGGCCGGGTGG	GAAAAATACAACAGGCCGGG	TGG	68.85	chr19:58413626	-	GGTGGACCATGCCACTCGGGAGG	GGTGGACCATGCCACTCGGG	AGG	66.06
NM_173548.3	NP_775819.1	ZNF584	ZNF584_In3	Intron(1)	chr19:58415722	-	GGTCACTGCCCTCAACACCAAGG	GGTCACTGCCCTCAACACCA	AGG	69.13	chr19:58416723	-	GCATGTCAGACACACCCAGAAGG	GCATGTCAGACACACCCAGA	AGG	69.02	chr19:58416026	-	GACAGCCAAGCACTATGAGGAGG	GACAGCCAAGCACTATGAGG	AGG	67.36
NM_207395.3	NP_997278.2	ZNF324B	ZNF324B_In2	Intron(1)	chr19:58453923	-	GACCAGACCCTTGTTCCACGTGG	GACCAGACCCTTGTTCCACG	TGG	71.06	chr19:58453886	-	GATCCTGCTCATCAACCAGGAGG	GATCCTGCTCATCAACCAGG	AGG	68.07	chr19:58453984	-	GAGGCCACAGCTGGACAGGGCGG	GAGGCCACAGCTGGACAGGG	CGG	60.84
NM_207395.3	NP_997278.2	ZNF324B	ZNF324B_In3	Intron(1)	chr19:58454964	-	GGGGACTCCCATGATCAAGGCGG	GGGGACTCCCATGATCAAGG	CGG	76.21	chr19:58454743	+	GGGAGACGCAGTGAGTACGTAGG	GGGAGACGCAGTGAGTACGT	AGG	69.88	chr19:58454534	+	GGAGCTGGGTTCACACAGAAGGG	GGAGCTGGGTTCACACAGAA	GGG	68.16
NM_014347.3	NP_055162.1	ZNF324	ZNF324_In2	Intron(1)	chr19:58469555	-	GAATAGCTCATTCATCCCCAGGG	GAATAGCTCATTCATCCCCA	GGG	73.79	chr19:58469461	+	GTTGGCTCAACCACTCCCTGTGG	GTTGGCTCAACCACTCCCTG	TGG	65.06	chr19:58469420	-	GACCAGACCCCTATTCCACATGG	GACCAGACCCCTATTCCACA	TGG	64.83
NM_014347.3	NP_055162.1	ZNF324	ZNF324_In3	Intron(1)	chr19:58470468	-	GTGAAGCTGAGGAAAACTAGCGG	GTGAAGCTGAGGAAAACTAG	CGG	75.08	chr19:58470512	-	GGGCACTCCCATGATCAAGGTGG	GGGCACTCCCATGATCAAGG	TGG	75.07	chr19:58470251	-	GCCCCAGAAAAGCAGGACCAGGG	GCCCCAGAAAAGCAGGACCA	GGG	71.36
NM_017908.4	NP_060378.1	ZNF446	ZNF446_In2	Intron(0)
NM_017908.4	NP_060378.1	ZNF446	ZNF446_In3	Intron(1)	chr19:58477936	+	GAATGTGGATGTCCCTGTCTGGG	GAATGTGGATGTCCCTGTCT	GGG	63.78	chr19:58477897	+	GTCCCAGGAGAGGTGTGTCAAGG	GTCCCAGGAGAGGTGTGTCA	AGG	63.11	chr19:58477952	+	GTCTGGGATGGGGACCTGGGAGG	GTCTGGGATGGGGACCTGGG	AGG	55.06
NM_017908.4	NP_060378.1	ZNF446	ZNF446_In4	Intron(0)	chr19:58479364	-	GGACCTGAGTGACTTTATCGAGG	GGACCTGAGTGACTTTATCG	AGG	71.97	chr19:58479343	-	GGAATGAACTCCCTGATTGGGGG	GGAATGAACTCCCTGATTGG	GGG	67.08	chr19:58479415	+	GCAGGATGGTGTAGTAGAGGGGG	GCAGGATGGTGTAGTAGAGG	GGG	66
NM_017908.4	NP_060378.1	ZNF446	ZNF446_In5	Intron(1)	chr19:58479805	-	GGGTAGGGCTGGTAGCACAGAGG	GGGTAGGGCTGGTAGCACAG	AGG	71.34	chr19:58479853	-	GTCGGTTCTGGTAGGTGACAGGG	GTCGGTTCTGGTAGGTGACA	GGG	56.75	chr19:58479820	-	GAAGGTGGGAGAGCTGGGTAGGG	GAAGGTGGGAGAGCTGGGTA	GGG	51.57
NM_017908.4	NP_060378.1	ZNF446	ZNF446_In6	Intron(1)	chr19:58480076	+	GCCACCCACTCATGGGGGGACGG	GCCACCCACTCATGGGGGGA	CGG	52.02
NM_005762.3	NP_005753.1	TRIM28	TRIM28_In1	Intron(1)	chr19:58545284	+	GTTGGAGAAAAGAAGGCTCGGGG	GTTGGAGAAAAGAAGGCTCG	GGG	64.08	chr19:58545287	+	GGAGAAAAGAAGGCTCGGGGAGG	GGAGAAAAGAAGGCTCGGGG	AGG	59.3	chr19:58545160	+	GCAGAGATGAGGATGCCACCTGG	GCAGAGATGAGGATGCCACC	TGG	58.83
NM_005762.3	NP_005753.1	TRIM28	TRIM28_In2	Intron(0)	chr19:58545617	+	GCTGTTACTCCACTTTCCCAAGG	GCTGTTACTCCACTTTCCCA	AGG	59.88	chr19:58545607	-	GTGGAGTAACAGCCTGGAGCTGG	GTGGAGTAACAGCCTGGAGC	TGG	48.87	chr19:58545613	-	GGGAAAGTGGAGTAACAGCCTGG	GGGAAAGTGGAGTAACAGCC	TGG	47.67
NM_005762.3	NP_005753.1	TRIM28	TRIM28_In3	Intron(1)	chr19:58547036	+	GTTCAGTAAAGGGAACAGTGTGG	GTTCAGTAAAGGGAACAGTG	TGG	73.65	chr19:58546114	+	GACCTTAATGTGCTGCAGGGAGG	GACCTTAATGTGCTGCAGGG	AGG	68.63	chr19:58546111	+	GGAGACCTTAATGTGCTGCAGGG	GGAGACCTTAATGTGCTGCA	GGG	64.83
NM_005762.3	NP_005753.1	TRIM28	TRIM28_In4	Intron(2)
NM_005762.3	NP_005753.1	TRIM28	TRIM28_In5	Intron(2)
NM_005762.3	NP_005753.1	TRIM28	TRIM28_In6	Intron(0)
NM_005762.3	NP_005753.1	TRIM28	TRIM28_In7	Intron(0)
NM_005762.3	NP_005753.1	TRIM28	TRIM28_In8	Intron(1)
NM_005762.3	NP_005753.1	TRIM28	TRIM28_In9	Intron(0)
NM_005762.3	NP_005753.1	TRIM28	TRIM28_In10	Intron(1)
NM_005762.3	NP_005753.1	TRIM28	TRIM28_In11	Intron(2)
NM_005762.3	NP_005753.1	TRIM28	TRIM28_In12	Intron(0)
NM_005762.3	NP_005753.1	TRIM28	TRIM28_In13	Intron(2)
NM_005762.3	NP_005753.1	TRIM28	TRIM28_In14	Intron(0)
NM_005762.3	NP_005753.1	TRIM28	TRIM28_In15	Intron(0)
NM_005762.3	NP_005753.1	TRIM28	TRIM28_In16	Intron(0)
NM_003712.4	NP_003703.1	PLPP2	PLPP2_In1	Intron(1)	chr19:290508	+	GAGAAGCAGGAAACACGTTGGGG	GAGAAGCAGGAAACACGTTG	GGG	73.38	chr19:290024	+	GGCCTGGAAAGCTCTCCCTGGGG	GGCCTGGAAAGCTCTCCCTG	GGG	71.84	chr19:290575	+	GCAGCCACAGAGCAAACACTCGG	GCAGCCACAGAGCAAACACT	CGG	69.88
NM_003712.4	NP_003703.1	PLPP2	PLPP2_In2	Intron(0)	chr19:287880	-	GGACACAGCCTTGCCCTGAGTGG	GGACACAGCCTTGCCCTGAG	TGG	63	chr19:287821	-	GCTCTCCAGCAGCCTTGGGGAGG	GCTCTCCAGCAGCCTTGGGG	AGG	52.49	chr19:287863	-	GAGTGGTACCTGTGGGTAATAGG	GAGTGGTACCTGTGGGTAAT	AGG	27.93
NM_003712.4	NP_003703.1	PLPP2	PLPP2_In3	Intron(2)	chr19:283336	-	GGATGAGTTAAAATGCGACAAGG	GGATGAGTTAAAATGCGACA	AGG	66.97	chr19:283707	-	GTGTGTGCGGAGCCTGAAGGCGG	GTGTGTGCGGAGCCTGAAGG	CGG	66.16	chr19:284527	-	GTTGTCACAGCTATTTGGGAGGG	GTTGTCACAGCTATTTGGGA	GGG	65.17
NM_003712.4	NP_003703.1	PLPP2	PLPP2_In4	Intron(0)	chr19:282671	+	GCTGGAAAAACTGAGGTCCAGGG	GCTGGAAAAACTGAGGTCCA	GGG	65.75	chr19:282586	+	GGCAAACACTGGTCAGCCCAGGG	GGCAAACACTGGTCAGCCCA	GGG	61.44	chr19:282675	+	GAAAAACTGAGGTCCAGGGAAGG	GAAAAACTGAGGTCCAGGGA	AGG	60.53
NM_003712.4	NP_003703.1	PLPP2	PLPP2_In5	Intron(0)	chr19:281788	+	GAAAGGAGTCCTGTGCACTGGGG	GAAAGGAGTCCTGTGCACTG	GGG	75.85	chr19:281601	+	GAGCAGGAGGGGGAGGAACAGGG	GAGCAGGAGGGGGAGGAACA	GGG	62.88	chr19:281885	+	GACTTTGGGGGTAATGAAGAGGG	GACTTTGGGGGTAATGAAGA	GGG	59.62
NM_017550.3	NP_060020.1	MIER2	MIER2_In1	Intron(0)	chr19:343622	-	GGAAGCCGGGATTGGAACTGCGG	GGAAGCCGGGATTGGAACTG	CGG	70.1	chr19:338460	-	GTCTTCTCAGCCATGAACGTGGG	GTCTTCTCAGCCATGAACGT	GGG	69.68	chr19:342986	-	GGTCAGAGAGAGACGTGGGTGGG	GGTCAGAGAGAGACGTGGGT	GGG	69.3
NM_017550.3	NP_060020.1	MIER2	MIER2_In2	Intron(1)	chr19:335383	-	GTCATTCCCTCACTCTAACGAGG	GTCATTCCCTCACTCTAACG	AGG	66.77	chr19:335397	+	GGGAATGACCTGGAGCTGAATGG	GGGAATGACCTGGAGCTGAA	TGG	64.57	chr19:335918	-	GATGGAGCTGTGGGGCAGAGTGG	GATGGAGCTGTGGGGCAGAG	TGG	64.35
NM_017550.3	NP_060020.1	MIER2	MIER2_In3	Intron(0)	chr19:329069	-	GTGACCCACAGGGATCAGCGTGG	GTGACCCACAGGGATCAGCG	TGG	77.25	chr19:329079	-	GAAGCTGAAAGTGACCCACAGGG	GAAGCTGAAAGTGACCCACA	GGG	74	chr19:328166	+	GCTCCTTTACAATCCCTCAGAGG	GCTCCTTTACAATCCCTCAG	AGG	71.34
NM_017550.3	NP_060020.1	MIER2	MIER2_In4	Intron(0)	chr19:327412	+	GGGATGGGAAGGAGACACGTGGG	GGGATGGGAAGGAGACACGT	GGG	71.28	chr19:327782	+	GAACACTCCCCTCTGCAGAGAGG	GAACACTCCCCTCTGCAGAG	AGG	70.69	chr19:327349	-	GCAGCCCCATGTGAGCCTCAGGG	GCAGCCCCATGTGAGCCTCA	GGG	66.15
NM_017550.3	NP_060020.1	MIER2	MIER2_In5	Intron(1)	chr19:326983	-	GGAAGCGTCAGTAGCCCTGGGGG	GGAAGCGTCAGTAGCCCTGG	GGG	68.96	chr19:326984	-	GGGAAGCGTCAGTAGCCCTGGGG	GGGAAGCGTCAGTAGCCCTG	GGG	65.78	chr19:326879	+	GCTGTCCCTGGATCTGCTAGGGG	GCTGTCCCTGGATCTGCTAG	GGG	63.03
NM_017550.3	NP_060020.1	MIER2	MIER2_In6	Intron(0)	chr19:326046	-	GGGTTTGTGCCCCTTCTCAGAGG	GGGTTTGTGCCCCTTCTCAG	AGG	60.74	chr19:326105	+	GAGGCCGAGATACCAGGTTGGGG	GAGGCCGAGATACCAGGTTG	GGG	59.75	chr19:326127	+	GAGAGGGCAGAGCCATGGGAGGG	GAGAGGGCAGAGCCATGGGA	GGG	59.46
NM_017550.3	NP_060020.1	MIER2	MIER2_In7	Intron(1)	chr19:314261	+	GATGGCAGATGTGCTCACAGAGG	GATGGCAGATGTGCTCACAG	AGG	78.08	chr19:321321	-	GTTAAGTTAACGGTGCACGGTGG	GTTAAGTTAACGGTGCACGG	TGG	74.93	chr19:314505	+	GAAATGTGAAAAACGCACTGGGG	GAAATGTGAAAAACGCACTG	GGG	74.65
NM_017550.3	NP_060020.1	MIER2	MIER2_In8	Intron(0)	chr19:313270	-	GCCTCCGGGTATCCTGCAAGGGG	GCCTCCGGGTATCCTGCAAG	GGG	64.21	chr19:313192	-	GCCCAGGAGGATGGTGTGGACGG	GCCCAGGAGGATGGTGTGGA	CGG	56.01	chr19:313191	+	GCCGTCCACACCATCCTCCTGGG	GCCGTCCACACCATCCTCCT	GGG	54.28
NM_017550.3	NP_060020.1	MIER2	MIER2_In9	Intron(1)	chr19:312009	-	GCGCCGCTGACTGTTCTCCCCGG	GCGCCGCTGACTGTTCTCCC	CGG	57.77	chr19:312014	+	GAGAACAGTCAGCGGCGCCCAGG	GAGAACAGTCAGCGGCGCCC	AGG	42.38	chr19:312004	-	GCTGACTGTTCTCCCCGGCCTGG	GCTGACTGTTCTCCCCGGCC	TGG	32.01
NM_017550.3	NP_060020.1	MIER2	MIER2_In10	Intron(0)	chr19:310869	+	GAGCTACAGAAACTTGACAGGGG	GAGCTACAGAAACTTGACAG	GGG	76.95	chr19:310868	+	GGAGCTACAGAAACTTGACAGGG	GGAGCTACAGAAACTTGACA	GGG	76.82	chr19:309232	-	GGTGGGTGAGCAGTAGACAGAGG	GGTGGGTGAGCAGTAGACAG	AGG	74.2
NM_017550.3	NP_060020.1	MIER2	MIER2_In11	Intron(2)
NM_017550.3	NP_060020.1	MIER2	MIER2_In12	Intron(1)	chr19:308115	+	GCCACATCAGACACCACCATCGG	GCCACATCAGACACCACCAT	CGG	62.36	chr19:308085	-	GGTGGAGACCCACACGGGGAGGG	GGTGGAGACCCACACGGGGA	GGG	60.93	chr19:307826	+	GAGGGTAAATACAGGGTCTGTGG	GAGGGTAAATACAGGGTCTG	TGG	59.84
NM_017550.3	NP_060020.1	MIER2	MIER2_In13	Intron(2)	chr19:306897	+	GCTCCCATTTGTGGAGAATGTGG	GCTCCCATTTGTGGAGAATG	TGG	64.23	chr19:307012	-	GCATTTGCCCCAAGGACCCGAGG	GCATTTGCCCCAAGGACCCG	AGG	62.28	chr19:306921	-	GACTGGAGAATACATTCATGTGG	GACTGGAGAATACATTCATG	TGG	58.85
NM_016585.5	NP_057669.1	THEG	THEG_In1	Intron(2)	chr19:374672	-	GTCTCACCTCCAATTCACAGAGG	GTCTCACCTCCAATTCACAG	AGG	74.24	chr19:374928	-	GGGGATTCTGGGGAGAACGTGGG	GGGGATTCTGGGGAGAACGT	GGG	67.33	chr19:375180	-	GCTTCGGCCAATCAGCACTGGGG	GCTTCGGCCAATCAGCACTG	GGG	65.96
NM_016585.5	NP_057669.1	THEG	THEG_In2	Intron(2)	chr19:374077	-	GCGGTGGCCAAAGGAGAGTGAGG	GCGGTGGCCAAAGGAGAGTG	AGG	67.05	chr19:374142	-	GTGGGGTTGGCCAGTTAAGGAGG	GTGGGGTTGGCCAGTTAAGG	AGG	51.92	chr19:374139	-	GGGTTGGCCAGTTAAGGAGGTGG	GGGTTGGCCAGTTAAGGAGG	TGG	50.84
NM_016585.5	NP_057669.1	THEG	THEG_In3	Intron(2)	chr19:373780	+	GGAGCAGACCCAGGTCACAAGGG	GGAGCAGACCCAGGTCACAA	GGG	69.63	chr19:373740	+	GAGAAGCATAGCTAAGAAGAGGG	GAGAAGCATAGCTAAGAAGA	GGG	62.52	chr19:373656	+	GCCAGAGAAGGACAGTGGGGGGG	GCCAGAGAAGGACAGTGGGG	GGG	60.48
NM_016585.5	NP_057669.1	THEG	THEG_In4	Intron(1)	chr19:372947	+	GGAACAGCAGCCCAGCACCGTGG	GGAACAGCAGCCCAGCACCG	TGG	67.78	chr19:372922	+	GACACCGGATGGGAGTGGCAGGG	GACACCGGATGGGAGTGGCA	GGG	65.11	chr19:372992	+	GATCCAGGGACCCACAGGCTGGG	GATCCAGGGACCCACAGGCT	GGG	61.59
NM_016585.5	NP_057669.1	THEG	THEG_In5	Intron(2)	chr19:371718	+	GGATGAAAGTGTCTGTCCTGAGG	GGATGAAAGTGTCTGTCCTG	AGG	72.43	chr19:371655	-	GTGTGTAGAGAAGGCCTGGGAGG	GTGTGTAGAGAAGGCCTGGG	AGG	62.7	chr19:371802	+	GTCTCAGCTATGCCTCTGCTCGG	GTCTCAGCTATGCCTCTGCT	CGG	61.68
NM_016585.5	NP_057669.1	THEG	THEG_In6	Intron(0)	chr19:369163	+	GGGGTCTGAGAAACCACCATAGG	GGGGTCTGAGAAACCACCAT	AGG	71.25	chr19:368773	-	GGAGAAGACGGATCACTGAGTGG	GGAGAAGACGGATCACTGAG	TGG	67.11	chr19:369509	+	GCTTGGAGAATGCAAGACGGTGG	GCTTGGAGAATGCAAGACGG	TGG	67
NM_016585.5	NP_057669.1	THEG	THEG_In7	Intron(1)	chr19:366186	-	GTGTGTGAGAGAATGACGGAGGG	GTGTGTGAGAGAATGACGGA	GGG	77.24	chr19:365800	-	GAAGTGCACTGACCTATGTGGGG	GAAGTGCACTGACCTATGTG	GGG	73.62	chr19:363992	-	GTAGGTTTCGTAGCTCGATGTGG	GTAGGTTTCGTAGCTCGATG	TGG	69.72
NM_012435.3	NP_036567.2	SHC2	SHC2_In1	Intron(0)	chr19:453614	-	GGTGTGGCCAGTTGACACGGTGG	GGTGTGGCCAGTTGACACGG	TGG	77	chr19:441219	-	GAACAGAAAGAGACCGACGAGGG	GAACAGAAAGAGACCGACGA	GGG	76.08	chr19:441220	-	GGAACAGAAAGAGACCGACGAGG	GGAACAGAAAGAGACCGACG	AGG	75.31
NM_012435.3	NP_036567.2	SHC2	SHC2_In2	Intron(2)	chr19:440490	-	GGTGACCTCAGGATGCTATGCGG	GGTGACCTCAGGATGCTATG	CGG	73.47	chr19:439591	+	GAAACCAGATCCCCCACCCAGGG	GAAACCAGATCCCCCACCCA	GGG	65.84	chr19:439541	+	GAAGTCTACAGGGTCCTGAAGGG	GAAGTCTACAGGGTCCTGAA	GGG	64.98
NM_012435.3	NP_036567.2	SHC2	SHC2_In3	Intron(0)
NM_012435.3	NP_036567.2	SHC2	SHC2_In4	Intron(0)	chr19:437484	-	GAAGTGGATGTTCTGTAGGGAGG	GAAGTGGATGTTCTGTAGGG	AGG	68.9	chr19:437868	-	GCTAGAAGAGACTTCCTGGAGGG	GCTAGAAGAGACTTCCTGGA	GGG	67.41	chr19:438495	+	GGAGCGCCCCTGTATCAGGACGG	GGAGCGCCCCTGTATCAGGA	CGG	64.96
NM_012435.3	NP_036567.2	SHC2	SHC2_In5	Intron(0)	chr19:436537	+	GGTACGTTAGGCGGGCTCTGGGG	GGTACGTTAGGCGGGCTCTG	GGG	65.28	chr19:436516	+	GGGCAGTGGATGTGGGCACAGGG	GGGCAGTGGATGTGGGCACA	GGG	58.94	chr19:436550	+	GGCTCTGGGGAAGGATGAGAGGG	GGCTCTGGGGAAGGATGAGA	GGG	53.76
NM_012435.3	NP_036567.2	SHC2	SHC2_In6	Intron(1)
NM_012435.3	NP_036567.2	SHC2	SHC2_In7	Intron(2)	chr19:435808	-	GCAGAACATGTGTAAAGGGGGGG	GCAGAACATGTGTAAAGGGG	GGG	66.89	chr19:435888	+	GGATATTGGTTGTAGCAGCAGGG	GGATATTGGTTGTAGCAGCA	GGG	66.62	chr19:434975	-	GGAACCCTCAGTGACAGGTGGGG	GGAACCCTCAGTGACAGGTG	GGG	60.42
NM_012435.3	NP_036567.2	SHC2	SHC2_In8	Intron(0)	chr19:431105	-	GGGACATACACTCTGTAGGGCGG	GGGACATACACTCTGTAGGG	CGG	74.93	chr19:430984	-	GGGGAACAGCCATTGCAAGGTGG	GGGGAACAGCCATTGCAAGG	TGG	70.73	chr19:430958	-	GATGTGCTGACCACCTTCCGAGG	GATGTGCTGACCACCTTCCG	AGG	62.37
NM_012435.3	NP_036567.2	SHC2	SHC2_In9	Intron(1)	chr19:425637	+	GCTATCAACATGACGCACGGAGG	GCTATCAACATGACGCACGG	AGG	74.83	chr19:426120	-	GGACCTGGCAGAATACACATGGG	GGACCTGGCAGAATACACAT	GGG	73.86	chr19:426119	-	GACCTGGCAGAATACACATGGGG	GACCTGGCAGAATACACATG	GGG	73.75
NM_012435.3	NP_036567.2	SHC2	SHC2_In10	Intron(1)	chr19:424699	-	GAGAAGCTCCACTCTCTCGGGGG	GAGAAGCTCCACTCTCTCGG	GGG	73.72	chr19:422973	+	GTCCCCTCATTGTCAAACAGGGG	GTCCCCTCATTGTCAAACAG	GGG	72.38	chr19:422900	-	GGAAGCCGTTAGAAAACCCAGGG	GGAAGCCGTTAGAAAACCCA	GGG	68.84
NM_012435.3	NP_036567.2	SHC2	SHC2_In11	Intron(0)	chr19:419885	+	GCCCTGTGCACATTTCACGTGGG	GCCCTGTGCACATTTCACGT	GGG	68.34	chr19:420213	+	GACACCAGAAACAGTCTGAGGGG	GACACCAGAAACAGTCTGAG	GGG	67.47	chr19:420168	+	GAACTGAGGTATCACACACCAGG	GAACTGAGGTATCACACACC	AGG	65.53
NM_182577.3	NP_872383.1	ODF3L2	ODF3L2_In1	Intron(1)	chr19:472677	+	GAGTCAGACATGAATCACAGAGG	GAGTCAGACATGAATCACAG	AGG	76.64	chr19:474418	+	GTTGGACAGACACATACTCGGGG	GTTGGACAGACACATACTCG	GGG	73.92	chr19:472688	+	GAATCACAGAGGAAAAGCTGGGG	GAATCACAGAGGAAAAGCTG	GGG	72.27
NM_182577.3	NP_872383.1	ODF3L2	ODF3L2_In2	Intron(1)	chr19:468473	+	GACCACGTTCAAATCCAGCAGGG	GACCACGTTCAAATCCAGCA	GGG	69.55	chr19:469719	-	GGGCGATGGGATTATGACCAGGG	GGGCGATGGGATTATGACCA	GGG	69.01	chr19:468224	+	GACATGTTGACATGCACCTGGGG	GACATGTTGACATGCACCTG	GGG	69.01
NM_182577.3	NP_872383.1	ODF3L2	ODF3L2_In3	Intron(1)	chr19:467433	-	GAAGTGGGTCAGGATGACAGAGG	GAAGTGGGTCAGGATGACAG	AGG	77.66	chr19:467448	-	GAGAACTGAATGAGTGAAGTGGG	GAGAACTGAATGAGTGAAGT	GGG	69.24	chr19:464437	-	GTAAGCTCCAGGGTGCATGTGGG	GTAAGCTCCAGGGTGCATGT	GGG	67.9
NM_005035.4	NP_005026.3	POLRMT	POLRMT_In1	Intron(1)	chr19:633182	+	GAGCCCTAAACACCACACCTGGG	GAGCCCTAAACACCACACCT	GGG	67.89	chr19:633000	+	GCAGAAGCCGAAGGGTCGAAGGG	GCAGAAGCCGAAGGGTCGAA	GGG	64.45	chr19:633275	+	GCAAGGGCGAGTGGAAAGCGGGG	GCAAGGGCGAGTGGAAAGCG	GGG	64.27
NM_005035.4	NP_005026.3	POLRMT	POLRMT_In2	Intron(1)	chr19:632412	-	GATGACTGCGAAACTTGGGAGGG	GATGACTGCGAAACTTGGGA	GGG	70.91	chr19:630451	-	GTGCACCTGGAGGGTCTGAGCGG	GTGCACCTGGAGGGTCTGAG	CGG	70.38	chr19:631680	-	GTTTTGGAGCACTCTGAAGGCGG	GTTTTGGAGCACTCTGAAGG	CGG	69.58
NM_005035.4	NP_005026.3	POLRMT	POLRMT_In3	Intron(0)	chr19:627833	+	GGAGAATTATTGAACCCAGGAGG	GGAGAATTATTGAACCCAGG	AGG	71.61	chr19:628453	-	GCGAAATTCAGGATCAGGTGGGG	GCGAAATTCAGGATCAGGTG	GGG	70.18	chr19:625473	+	GAGGTTCACGTTCCTCTGGGAGG	GAGGTTCACGTTCCTCTGGG	AGG	69.48
NM_005035.4	NP_005026.3	POLRMT	POLRMT_In4	Intron(2)	chr19:624964	-	GTGGTCACGAGGTTCCCCTGGGG	GTGGTCACGAGGTTCCCCTG	GGG	70.12	chr19:624975	-	GCTAGCAGGAGGTGGTCACGAGG	GCTAGCAGGAGGTGGTCACG	AGG	69.39	chr19:625012	+	GTGGCTGTCAGGCCCTCTGGGGG	GTGGCTGTCAGGCCCTCTGG	GGG	60.05
NM_005035.4	NP_005026.3	POLRMT	POLRMT_In5	Intron(0)	chr19:624478	+	GTCACCCCACCCTCTCTCTGCGG	GTCACCCCACCCTCTCTCTG	CGG	69.53	chr19:624560	+	GGGTCCTCCCATCTTCTCAGAGG	GGGTCCTCCCATCTTCTCAG	AGG	65.35	chr19:624453	-	GAGAGCAGTGCGTTTGAGTGGGG	GAGAGCAGTGCGTTTGAGTG	GGG	61.6
NM_005035.4	NP_005026.3	POLRMT	POLRMT_In6	Intron(0)	chr19:623094	-	GCTACCCGGAACACACAGCAGGG	GCTACCCGGAACACACAGCA	GGG	66.02	chr19:623267	+	GGCCCTGCATGACCAGACCAGGG	GGCCCTGCATGACCAGACCA	GGG	65.04	chr19:623217	-	GGAAAACTTGTGGGGTCCCGAGG	GGAAAACTTGTGGGGTCCCG	AGG	63.2
NM_005035.4	NP_005026.3	POLRMT	POLRMT_In7	Intron(0)
NM_005035.4	NP_005026.3	POLRMT	POLRMT_In8	Intron(0)	chr19:622500	+	GTGCAAACCCGGCTGCTCCAGGG	GTGCAAACCCGGCTGCTCCA	GGG	57.22	chr19:622447	-	GGGCTGACAGATGCCCCACCGGG	GGGCTGACAGATGCCCCACC	GGG	50.22	chr19:622467	-	GTCTGTTCATCTGTATGCTTGGG	GTCTGTTCATCTGTATGCTT	GGG	40.24
NM_005035.4	NP_005026.3	POLRMT	POLRMT_In9	Intron(0)	chr19:622017	+	GGTGTGTCCCGAGTCCTGGGAGG	GGTGTGTCCCGAGTCCTGGG	AGG	67.41	chr19:621996	+	GACACCTGCATGGACACCCATGG	GACACCTGCATGGACACCCA	TGG	58.62	chr19:622056	+	GAGATCAAGGCTCCGCCCAAAGG	GAGATCAAGGCTCCGCCCAA	AGG	56.42
NM_005035.4	NP_005026.3	POLRMT	POLRMT_In10	Intron(0)	chr19:620662	+	GGATGGAGGATGGGAGCTGCGGG	GGATGGAGGATGGGAGCTGC	GGG	50.84	chr19:620823	+	GGGAGAAGGGAGAAGCAGGACGG	GGGAGAAGGGAGAAGCAGGA	CGG	50.78	chr19:620762	+	GAAGCAGCTCGGCGGATGCAGGG	GAAGCAGCTCGGCGGATGCA	GGG	50.74
NM_005035.4	NP_005026.3	POLRMT	POLRMT_In11	Intron(0)	chr19:620161	-	GGGGTGCACGGCCCTAGGAACGG	GGGGTGCACGGCCCTAGGAA	CGG	55.36	chr19:620173	-	GCACTTGGCTGGGGGGTGCACGG	GCACTTGGCTGGGGGGTGCA	CGG	43.58	chr19:620151	-	GCCCTAGGAACGGCTCGACCTGG	GCCCTAGGAACGGCTCGACC	TGG	37.51
NM_005035.4	NP_005026.3	POLRMT	POLRMT_In12	Intron(0)	chr19:619819	-	GGGGCTTCATGGGTGCTTGGTGG	GGGGCTTCATGGGTGCTTGG	TGG	41.74	chr19:619822	-	GCGGGGGCTTCATGGGTGCTTGG	GCGGGGGCTTCATGGGTGCT	TGG	34.59
NM_005035.4	NP_005026.3	POLRMT	POLRMT_In13	Intron(0)	chr19:619428	-	GGCGTTTCTTGCTGACTGCGTGG	GGCGTTTCTTGCTGACTGCG	TGG	50.91	chr19:619427	-	GCGTTTCTTGCTGACTGCGTGGG	GCGTTTCTTGCTGACTGCGT	GGG	46.23	chr19:619471	+	GTGGTCTGGGGGAGCAGCCAGGG	GTGGTCTGGGGGAGCAGCCA	GGG	42.11
NM_005035.4	NP_005026.3	POLRMT	POLRMT_In14	Intron(0)
NM_005035.4	NP_005026.3	POLRMT	POLRMT_In15	Intron(0)	chr19:618839	+	GTAGTGGCACGCTAGGATGGTGG	GTAGTGGCACGCTAGGATGG	TGG	58.81	chr19:618853	+	GGATGGTGGCACACTGGCGCGGG	GGATGGTGGCACACTGGCGC	GGG	52.09	chr19:618823	+	GTGGTGGTACACTGGGGTAGTGG	GTGGTGGTACACTGGGGTAG	TGG	52.09
NM_005035.4	NP_005026.3	POLRMT	POLRMT_In16	Intron(2)
NM_005035.4	NP_005026.3	POLRMT	POLRMT_In17	Intron(2)	chr19:618201	-	GTGGTTAGATCTGGAGCACGTGG	GTGGTTAGATCTGGAGCACG	TGG	67.33	chr19:618012	+	GGGTTAGGTATCAGTACAGGGGG	GGGTTAGGTATCAGTACAGG	GGG	66.95	chr19:618306	+	GCCAGGACCACCTACATTCGGGG	GCCAGGACCACCTACATTCG	GGG	66
NM_005035.4	NP_005026.3	POLRMT	POLRMT_In18	Intron(0)
NM_005035.4	NP_005026.3	POLRMT	POLRMT_In19	Intron(2)
NM_005035.4	NP_005026.3	POLRMT	POLRMT_In20	Intron(1)
NM_194460.3	NP_919442.1	RNF126	RNF126_In1	Intron(0)	chr19:658489	-	GAAAACAGTAGCCAGCACGGGGG	GAAAACAGTAGCCAGCACGG	GGG	79.21	chr19:653241	+	GGTGCCCCAATACCCCACAGTGG	GGTGCCCCAATACCCCACAG	TGG	74.39	chr19:653987	+	GGGCTGTTCAGTCTTCGCAGGGG	GGGCTGTTCAGTCTTCGCAG	GGG	72.65
NM_194460.3	NP_919442.1	RNF126	RNF126_In2	Intron(2)	chr19:652425	-	GGTTACGGCACCAAATGCTGGGG	GGTTACGGCACCAAATGCTG	GGG	64.63	chr19:652525	+	GAATGTGGGTAGGGCCCCCGTGG	GAATGTGGGTAGGGCCCCCG	TGG	63.38	chr19:652397	-	GCGGGTGGGAAGCAGTGCCAAGG	GCGGGTGGGAAGCAGTGCCA	AGG	55.7
NM_194460.3	NP_919442.1	RNF126	RNF126_In3	Intron(0)	chr19:652017	+	GCTGGTGTGAGATGCCTCGGTGG	GCTGGTGTGAGATGCCTCGG	TGG	70.02	chr19:652113	+	GAAAAATTTCCTCCGCCGTGCGG	GAAAAATTTCCTCCGCCGTG	CGG	63.63	chr19:652103	-	GAGGAAATTTTTCCCTCCAGGGG	GAGGAAATTTTTCCCTCCAG	GGG	61.43
NM_194460.3	NP_919442.1	RNF126	RNF126_In4	Intron(2)	chr19:651425	+	GGCATACTTCTGTCTCCGAAGGG	GGCATACTTCTGTCTCCGAA	GGG	65.3	chr19:651448	-	GCCCCCTGTGACTCCCCACACGG	GCCCCCTGTGACTCCCCACA	CGG	62.56	chr19:651170	+	GCTCTGTTCCACCAGGAATGGGG	GCTCTGTTCCACCAGGAATG	GGG	59.87
NM_194460.3	NP_919442.1	RNF126	RNF126_In5	Intron(2)	chr19:650081	-	GGCCCCTGGTGAGTAGGAGGGGG	GGCCCCTGGTGAGTAGGAGG	GGG	49.28	chr19:649919	-	GCCTGTTCCCATCCCCAGCCTGG	GCCTGTTCCCATCCCCAGCC	TGG	25.82
NM_194460.3	NP_919442.1	RNF126	RNF126_In6	Intron(0)	chr19:649437	-	GTTGTAGCAAAACCGCGGGGAGG	GTTGTAGCAAAACCGCGGGG	AGG	71.62	chr19:649442	-	GGAACGTTGTAGCAAAACCGCGG	GGAACGTTGTAGCAAAACCG	CGG	71.07	chr19:649579	-	GGACCCACGAAGCCCCACAAAGG	GGACCCACGAAGCCCCACAA	AGG	65.95
NM_194460.3	NP_919442.1	RNF126	RNF126_In7	Intron(1)	chr19:648668	-	GGCCTCGAGCATTTCCCTGAAGG	GGCCTCGAGCATTTCCCTGA	AGG	57.22	chr19:648676	+	GAAATGCTCGAGGCCGGGTGCGG	GAAATGCTCGAGGCCGGGTG	CGG	51.53	chr19:648650	-	GAAGGTGGGCTGGGAGGAGAGGG	GAAGGTGGGCTGGGAGGAGA	GGG	47.82
NM_194460.3	NP_919442.1	RNF126	RNF126_In8	Intron(0)
NM_001308209.2	NP_001295138.2	PRSS57	PRSS57_In1	Intron(1)	chr19:695048	+	GCGGCCAAGACAGAGACAGGGGG	GCGGCCAAGACAGAGACAGG	GGG	70.51	chr19:695253	+	GCTCTCCCCAGGGTTCTCCCGGG	GCTCTCCCCAGGGTTCTCCC	GGG	51.98	chr19:695229	+	GGCTCGGCAGATGGAGCAGGTGG	GGCTCGGCAGATGGAGCAGG	TGG	51.44
NM_001308209.2	NP_001295138.2	PRSS57	PRSS57_In2	Intron(2)	chr19:693279	-	GAGCTGTGATCACACCACTGCGG	GAGCTGTGATCACACCACTG	CGG	86.91	chr19:693587	-	GGGAAAGAGTGAGATTCTGTCGG	GGGAAAGAGTGAGATTCTGT	CGG	68.18	chr19:692062	-	GCCTCCGTTTCATAGATGAGTGG	GCCTCCGTTTCATAGATGAG	TGG	67.49
NM_001308209.2	NP_001295138.2	PRSS57	PRSS57_In3	Intron(0)	chr19:687244	-	GGGGTCCCATGGATAAACTGAGG	GGGGTCCCATGGATAAACTG	AGG	74.73	chr19:689506	+	GTGACAGGCATGGATTAGCAGGG	GTGACAGGCATGGATTAGCA	GGG	70.04	chr19:687781	-	GCCCTGGCTGGTGAGCAAAGAGG	GCCCTGGCTGGTGAGCAAAG	AGG	68.93
NM_001308209.2	NP_001295138.2	PRSS57	PRSS57_In4	Intron(0)	chr19:686174	-	GCAGACTCGAATGTTCACACAGG	GCAGACTCGAATGTTCACAC	AGG	70.05	chr19:686263	-	GATCTGAGGAAACACACGCAAGG	GATCTGAGGAAACACACGCA	AGG	67.89	chr19:686760	-	GAGTTGGCAAGGGTCATGCAGGG	GAGTTGGCAAGGGTCATGCA	GGG	64.42
NM_001270366.2	NP_001257295.1	PLPPR3	PLPPR3_In2	Intron(0)	chr19:815985	-	GATGGATGAATAACTCATGGGGG	GATGGATGAATAACTCATGG	GGG	69.09	chr19:821047	+	GGAAAAGCGGAGGCCCAGAGAGG	GGAAAAGCGGAGGCCCAGAG	AGG	66.12	chr19:817067	-	GCAACAGAGCAAGACTGTTGTGG	GCAACAGAGCAAGACTGTTG	TGG	65.93
NM_001270366.2	NP_001257295.1	PLPPR3	PLPPR3_In3	Intron(0)	chr19:815551	-	GTCGGTGAACATCCACACCGGGG	GTCGGTGAACATCCACACCG	GGG	72.96	chr19:815502	+	GATGTTCACCGAGGTGGCAGTGG	GATGTTCACCGAGGTGGCAG	TGG	53.42
NM_001270366.2	NP_001257295.1	PLPPR3	PLPPR3_In4	Intron(1)
NM_001270366.2	NP_001257295.1	PLPPR3	PLPPR3_In5	Intron(2)
NM_001270366.2	NP_001257295.1	PLPPR3	PLPPR3_In6	Intron(0)
NM_001270366.2	NP_001257295.1	PLPPR3	PLPPR3_In7	Intron(0)	chr19:814148	-	GTGTCTGAGGGGATAGACGTGGG	GTGTCTGAGGGGATAGACGT	GGG	69.79	chr19:814031	-	GTGCTGGGTCAGCAACCTTGGGG	GTGCTGGGTCAGCAACCTTG	GGG	65.22	chr19:814255	-	GGGTGAGGCATGGTTCCCAGGGG	GGGTGAGGCATGGTTCCCAG	GGG	61.86
NM_005481.3	NP_005472.2	MED16	MED16_In2	Intron(1)	chr19:890343	-	GCAGTTCTGTGACCTTCCTGGGG	GCAGTTCTGTGACCTTCCTG	GGG	66.8	chr19:890631	-	GGTTTTTGAAAGGTGCGTGGTGG	GGTTTTTGAAAGGTGCGTGG	TGG	64.52	chr19:890815	+	GGCTCTCACACAAGTTACAGAGG	GGCTCTCACACAAGTTACAG	AGG	63.72
NM_005481.3	NP_005472.2	MED16	MED16_In3	Intron(1)	chr19:890011	+	GGTGCAAAGCTGCAGACCAGGGG	GGTGCAAAGCTGCAGACCAG	GGG	63.35	chr19:889901	+	GGAGAGGTCTCGGCCCAGGTAGG	GGAGAGGTCTCGGCCCAGGT	AGG	52.22	chr19:889990	+	GCCACTATGGAAAGAGCAGCAGG	GCCACTATGGAAAGAGCAGC	AGG	50.18
NM_005481.3	NP_005472.2	MED16	MED16_In4	Intron(0)	chr19:888967	+	GTGAGGAAACTGACACACAGAGG	GTGAGGAAACTGACACACAG	AGG	74.11	chr19:889302	-	GTAGCTGCATGTATAACTGGTGG	GTAGCTGCATGTATAACTGG	TGG	69.04	chr19:889523	+	GTGCAAGGTCCAAAAAACCAGGG	GTGCAAGGTCCAAAAAACCA	GGG	69.03
NM_005481.3	NP_005472.2	MED16	MED16_In5	Intron(0)	chr19:885241	+	GACACAGGGAACCAAGTCAGGGG	GACACAGGGAACCAAGTCAG	GGG	68.16	chr19:885486	+	GGGTCCTCAGGAGAGAATGTGGG	GGGTCCTCAGGAGAGAATGT	GGG	66.43	chr19:885524	+	GACAGGAAGAGGCTGCGCTGTGG	GACAGGAAGAGGCTGCGCTG	TGG	65.03
NM_005481.3	NP_005472.2	MED16	MED16_In6	Intron(1)	chr19:883707	+	GTAGACACAGACGTGCCCAGCGG	GTAGACACAGACGTGCCCAG	CGG	82.22	chr19:882936	+	GACGCCCAGAGGGCACACAGTGG	GACGCCCAGAGGGCACACAG	TGG	74.75	chr19:883998	-	GTTATGTCAACTGCCCATTGTGG	GTTATGTCAACTGCCCATTG	TGG	70.72
NM_005481.3	NP_005472.2	MED16	MED16_In7	Intron(1)	chr19:881452	-	GAGCTCACACCAGAGGACGTGGG	GAGCTCACACCAGAGGACGT	GGG	72.7	chr19:881459	-	GTCGTGGGAGCTCACACCAGAGG	GTCGTGGGAGCTCACACCAG	AGG	66.75	chr19:881394	+	GGAACCCATCAGAACCCAGAAGG	GGAACCCATCAGAACCCAGA	AGG	63.88
NM_005481.3	NP_005472.2	MED16	MED16_In8	Intron(0)	chr19:878592	-	GGGCGTTGACAACCACGGGAAGG	GGGCGTTGACAACCACGGGA	AGG	60.58	chr19:879400	-	GGGCATTGACAACCAGGGAAAGG	GGGCATTGACAACCAGGGAA	AGG	60.07	chr19:878710	-	GGGGATTGACAACCAGGGGAAGG	GGGGATTGACAACCAGGGGA	AGG	55.45
NM_005481.3	NP_005472.2	MED16	MED16_In9	Intron(0)	chr19:875891	+	GATTCCTGGAGGCTGGGAGTTGG	GATTCCTGGAGGCTGGGAGT	TGG	42.97	chr19:875884	+	GCTGGAGGATTCCTGGAGGCTGG	GCTGGAGGATTCCTGGAGGC	TGG	24.84
NM_005481.3	NP_005472.2	MED16	MED16_In10	Intron(1)
NM_005481.3	NP_005472.2	MED16	MED16_In11	Intron(0)	chr19:872787	+	GGGCAGCAGCAGCAGAAGCAAGG	GGGCAGCAGCAGCAGAAGCA	AGG	57.28	chr19:872861	+	GCGGGGCTTTGAGAATGGGCAGG	GCGGGGCTTTGAGAATGGGC	AGG	56.58	chr19:872866	+	GCTTTGAGAATGGGCAGGAAGGG	GCTTTGAGAATGGGCAGGAA	GGG	55.72
NM_005481.3	NP_005472.2	MED16	MED16_In12	Intron(1)	chr19:871441	-	GAGACGGGGAGAGAACTCTGGGG	GAGACGGGGAGAGAACTCTG	GGG	80.01	chr19:871794	+	GAGAAGGGAGAGCGGGGAGAGGG	GAGAAGGGAGAGCGGGGAGA	GGG	45.69	chr19:871787	+	GAGCGGGGAGAAGGGAGAGCGGG	GAGCGGGGAGAAGGGAGAGC	GGG	42.82
NM_005481.3	NP_005472.2	MED16	MED16_In13	Intron(2)	chr19:870494	+	GACGTTGCAGTGGGCCAAGACGG	GACGTTGCAGTGGGCCAAGA	CGG	56.99
NM_005481.3	NP_005472.2	MED16	MED16_In14	Intron(2)
NM_005481.3	NP_005472.2	MED16	MED16_In15	Intron(2)
NM_138774.4	NP_620129.2	R3HDM4	R3HDM4_In1	Intron(2)	chr19:904527	+	GTTGAGACAAGATTCACTCGAGG	GTTGAGACAAGATTCACTCG	AGG	73.74	chr19:907406	+	GATAACAGAAGTGACATCCGAGG	GATAACAGAAGTGACATCCG	AGG	73.11	chr19:907825	-	GCTCAGCACTAGAGACCCAGGGG	GCTCAGCACTAGAGACCCAG	GGG	72.41
NM_138774.4	NP_620129.2	R3HDM4	R3HDM4_In2	Intron(1)	chr19:901656	-	GGAAGACAGTTGGAGCATGGAGG	GGAAGACAGTTGGAGCATGG	AGG	75.36	chr19:901704	-	GTTCGACAATCCAGAACCTGGGG	GTTCGACAATCCAGAACCTG	GGG	69.85	chr19:901781	+	GCCCTGATCCAAGAGTCCAGGGG	GCCCTGATCCAAGAGTCCAG	GGG	68.47
NM_138774.4	NP_620129.2	R3HDM4	R3HDM4_In3	Intron(0)	chr19:901061	+	GGTCACCTCTGTCCACTGAGGGG	GGTCACCTCTGTCCACTGAG	GGG	70.23	chr19:901059	+	GCGGTCACCTCTGTCCACTGAGG	GCGGTCACCTCTGTCCACTG	AGG	61.56	chr19:901105	+	GAGCTGAGCGCAGGGAAGCGGGG	GAGCTGAGCGCAGGGAAGCG	GGG	55.52
NM_138774.4	NP_620129.2	R3HDM4	R3HDM4_In4	Intron(1)	chr19:900371	+	GTTCACCCCAGCTAGACATGAGG	GTTCACCCCAGCTAGACATG	AGG	70.73	chr19:900571	-	GTGGGTTGGACCTAGTGTGTGGG	GTGGGTTGGACCTAGTGTGT	GGG	59.1	chr19:900354	-	GTGAACATACAGGTGAGGGTAGG	GTGAACATACAGGTGAGGGT	AGG	57
NM_138774.4	NP_620129.2	R3HDM4	R3HDM4_In5	Intron(0)	chr19:899801	-	GACACTTAAGCAGCCTCACGTGG	GACACTTAAGCAGCCTCACG	TGG	67.33	chr19:899925	-	GGATACAGACAGCGGCACCAGGG	GGATACAGACAGCGGCACCA	GGG	65.7	chr19:899788	+	GACCTCTGACCCACCACGTGAGG	GACCTCTGACCCACCACGTG	AGG	60.81
NM_138774.4	NP_620129.2	R3HDM4	R3HDM4_In6	Intron(2)
NM_138774.4	NP_620129.2	R3HDM4	R3HDM4_In7	Intron(1)	chr19:898825	+	GTCTCCCACAGAGGGAACAGAGG	GTCTCCCACAGAGGGAACAG	AGG	73.72	chr19:899004	+	GTTGGAAAAGTGGAGCGCAGGGG	GTTGGAAAAGTGGAGCGCAG	GGG	71.2	chr19:898729	-	GTGGAGCTGTGGTCCTGACACGG	GTGGAGCTGTGGTCCTGACA	CGG	68.48
NM_001033026.2	NP_001028198.1	TMEM259	TMEM259_In1	Intron(0)	chr19:1020493	+	GTTTCCAGAGTAGAGAACAGCGG	GTTTCCAGAGTAGAGAACAG	CGG	73.24	chr19:1020213	+	GCAGCTGAAAGGCTACAAGGAGG	GCAGCTGAAAGGCTACAAGG	AGG	73.22	chr19:1016846	+	GACCCGTCCCATGAAGACAGCGG	GACCCGTCCCATGAAGACAG	CGG	72.24
NM_001033026.2	NP_001028198.1	TMEM259	TMEM259_In2	Intron(0)	chr19:1013862	-	GCAGTGGGCAGCAATAGCTGAGG	GCAGTGGGCAGCAATAGCTG	AGG	66.83	chr19:1014024	-	GTGGCCTTTTGGTGGCCTGGGGG	GTGGCCTTTTGGTGGCCTGG	GGG	63.1	chr19:1013585	+	GCTACAGGCAGTAGACCCCATGG	GCTACAGGCAGTAGACCCCA	TGG	62.92
NM_001033026.2	NP_001028198.1	TMEM259	TMEM259_In3	Intron(1)	chr19:1013085	+	GCTGACAGATGGGGAAATCGAGG	GCTGACAGATGGGGAAATCG	AGG	68.23	chr19:1013092	+	GATGGGGAAATCGAGGCACGGGG	GATGGGGAAATCGAGGCACG	GGG	65.63	chr19:1012889	-	GCAGCAGAGGGTCTATCCAGAGG	GCAGCAGAGGGTCTATCCAG	AGG	64.55
NM_001033026.2	NP_001028198.1	TMEM259	TMEM259_In4	Intron(1)	chr19:1012288	-	GGGTTTCCTAAGAATGGGCAGGG	GGGTTTCCTAAGAATGGGCA	GGG	60.71	chr19:1012355	-	GGGCTGTGCAGGAAGCACTGGGG	GGGCTGTGCAGGAAGCACTG	GGG	57.68	chr19:1012356	-	GGGGCTGTGCAGGAAGCACTGGG	GGGGCTGTGCAGGAAGCACT	GGG	44.74
NM_001033026.2	NP_001028198.1	TMEM259	TMEM259_In5	Intron(1)
NM_001033026.2	NP_001028198.1	TMEM259	TMEM259_In6	Intron(0)
NM_001033026.2	NP_001028198.1	TMEM259	TMEM259_In7	Intron(1)
NM_001033026.2	NP_001028198.1	TMEM259	TMEM259_In8	Intron(1)
NM_001033026.2	NP_001028198.1	TMEM259	TMEM259_In9	Intron(2)
NM_001033026.2	NP_001028198.1	TMEM259	TMEM259_In10	Intron(0)	chr19:1010968	-	GTAGCGTGGATGGTCCCGGGTGG	GTAGCGTGGATGGTCCCGGG	TGG	58.29	chr19:1010978	-	GCGGGCAGAGGTAGCGTGGATGG	GCGGGCAGAGGTAGCGTGGA	TGG	53.79	chr19:1010971	-	GAGGTAGCGTGGATGGTCCCGGG	GAGGTAGCGTGGATGGTCCC	GGG	47.49
NM_002695.5	NP_002686.3	POLR2E	POLR2E_In1	Intron(0)	chr19:1094258	+	GGGACCAGTATGATCCTGAGAGG	GGGACCAGTATGATCCTGAG	AGG	70.31	chr19:1095158	+	GCTGCTCCGACGAGAGTACGAGG	GCTGCTCCGACGAGAGTACG	AGG	67.56	chr19:1095164	-	GCGTCTCCTCGTACTCTCGTCGG	GCGTCTCCTCGTACTCTCGT	CGG	65.15
NM_002695.5	NP_002686.3	POLR2E	POLR2E_In2	Intron(1)	chr19:1093382	+	GCTGAAACCGAGGGTCCCAGGGG	GCTGAAACCGAGGGTCCCAG	GGG	73.7	chr19:1093653	-	GCCAACGAGGAGAGTCACAAGGG	GCCAACGAGGAGAGTCACAA	GGG	73.27	chr19:1092059	+	GTTGCAGGATCCCAGGACAGGGG	GTTGCAGGATCCCAGGACAG	GGG	71.63
NM_002695.5	NP_002686.3	POLR2E	POLR2E_In3	Intron(0)	chr19:1091385	+	GAGTGTCCGACAGACAGACGGGG	GAGTGTCCGACAGACAGACG	GGG	72.38	chr19:1091695	+	GCCCAAAGCCCAAGGCACGTGGG	GCCCAAAGCCCAAGGCACGT	GGG	66.76	chr19:1091486	-	GTGCAGATTCCAGGAGCCGGAGG	GTGCAGATTCCAGGAGCCGG	AGG	62.9
NM_002695.5	NP_002686.3	POLR2E	POLR2E_In4	Intron(0)	chr19:1090789	-	GTGTTCCTATTAGTGCATGGAGG	GTGTTCCTATTAGTGCATGG	AGG	75	chr19:1090830	-	GTGGGTGGCCAGGAAGATGTGGG	GTGGGTGGCCAGGAAGATGT	GGG	59.44	chr19:1090404	-	GGGACTGCTGGGAGTGTGGAGGG	GGGACTGCTGGGAGTGTGGA	GGG	56.21
NM_002695.5	NP_002686.3	POLR2E	POLR2E_In5	Intron(2)
NM_002695.5	NP_002686.3	POLR2E	POLR2E_In6	Intron(0)	chr19:1089724	+	GTGGCCCTGGCTTTAAGAGGGGG	GTGGCCCTGGCTTTAAGAGG	GGG	62.29	chr19:1089688	-	GAGCGTGACCCAGGTTCCCAGGG	GAGCGTGACCCAGGTTCCCA	GGG	55.98	chr19:1089680	+	GACCCGCTCCCTGGGAACCTGGG	GACCCGCTCCCTGGGAACCT	GGG	53.99
NM_014963.3	NP_055778.2	SBNO2	SBNO2_In2	Intron(0)
NM_014963.3	NP_055778.2	SBNO2	SBNO2_In3	Intron(2)
NM_014963.3	NP_055778.2	SBNO2	SBNO2_In4	Intron(0)	chr19:1142157	-	GGGAGGGAGGTCATTGAGTGAGG	GGGAGGGAGGTCATTGAGTG	AGG	65.28	chr19:1130884	-	GTGCTGGGAAGGACCGGACGGGG	GTGCTGGGAAGGACCGGACG	GGG	58.42	chr19:1130877	-	GAAGGACCGGACGGGGAGCAGGG	GAAGGACCGGACGGGGAGCA	GGG	50.02
NM_014963.3	NP_055778.2	SBNO2	SBNO2_In5	Intron(0)
NM_014963.3	NP_055778.2	SBNO2	SBNO2_In6	Intron(0)
NM_014963.3	NP_055778.2	SBNO2	SBNO2_In7	Intron(1)
NM_014963.3	NP_055778.2	SBNO2	SBNO2_In8	Intron(0)
NM_014963.3	NP_055778.2	SBNO2	SBNO2_In9	Intron(2)
NM_014963.3	NP_055778.2	SBNO2	SBNO2_In10	Intron(0)
NM_014963.3	NP_055778.2	SBNO2	SBNO2_In11	Intron(0)
NM_014963.3	NP_055778.2	SBNO2	SBNO2_In12	Intron(1)
NM_014963.3	NP_055778.2	SBNO2	SBNO2_In13	Intron(2)
NM_014963.3	NP_055778.2	SBNO2	SBNO2_In14	Intron(0)
NM_014963.3	NP_055778.2	SBNO2	SBNO2_In15	Intron(0)
NM_014963.3	NP_055778.2	SBNO2	SBNO2_In16	Intron(2)
NM_014963.3	NP_055778.2	SBNO2	SBNO2_In17	Intron(1)
NM_014963.3	NP_055778.2	SBNO2	SBNO2_In18	Intron(1)
NM_014963.3	NP_055778.2	SBNO2	SBNO2_In19	Intron(0)
NM_014963.3	NP_055778.2	SBNO2	SBNO2_In20	Intron(0)
NM_014963.3	NP_055778.2	SBNO2	SBNO2_In21	Intron(1)
NM_014963.3	NP_055778.2	SBNO2	SBNO2_In22	Intron(0)
NM_014963.3	NP_055778.2	SBNO2	SBNO2_In23	Intron(0)
NM_014963.3	NP_055778.2	SBNO2	SBNO2_In24	Intron(1)
NM_014963.3	NP_055778.2	SBNO2	SBNO2_In25	Intron(1)
NM_014963.3	NP_055778.2	SBNO2	SBNO2_In26	Intron(1)
NM_014963.3	NP_055778.2	SBNO2	SBNO2_In27	Intron(0)
NM_014963.3	NP_055778.2	SBNO2	SBNO2_In28	Intron(0)
NM_014963.3	NP_055778.2	SBNO2	SBNO2_In29	Intron(0)
NM_014963.3	NP_055778.2	SBNO2	SBNO2_In30	Intron(2)
NM_014963.3	NP_055778.2	SBNO2	SBNO2_In31	Intron(1)
NM_001393918.1	NP_001380847.1	CBARP	CBARP_In2	Intron(0)
NM_001393918.1	NP_001380847.1	CBARP	CBARP_In3	Intron(2)	chr19:1235652	+	GCGCATCACCCAGTCTCCAGAGG	GCGCATCACCCAGTCTCCAG	AGG	65.7	chr19:1235660	-	GGGCTATGCCTCTGGAGACTGGG	GGGCTATGCCTCTGGAGACT	GGG	41.26
NM_001393918.1	NP_001380847.1	CBARP	CBARP_In4	Intron(1)	chr19:1235398	+	GGGAGACAGACAGACACAGACGG	GGGAGACAGACAGACACAGA	CGG	72.71	chr19:1235377	+	GAGCTGCGCCCAGTCTGGTGGGG	GAGCTGCGCCCAGTCTGGTG	GGG	54.62	chr19:1235372	+	GAATCGAGCTGCGCCCAGTCTGG	GAATCGAGCTGCGCCCAGTC	TGG	45.71
NM_001393918.1	NP_001380847.1	CBARP	CBARP_In5	Intron(2)	chr19:1234875	-	GCTCCTGGACTGGGACCGTGGGG	GCTCCTGGACTGGGACCGTG	GGG	60.04	chr19:1234801	-	GCAGGGTGGATGGCAGAGCACGG	GCAGGGTGGATGGCAGAGCA	CGG	56.75	chr19:1234876	-	GGCTCCTGGACTGGGACCGTGGG	GGCTCCTGGACTGGGACCGT	GGG	45.3
NM_001393918.1	NP_001380847.1	CBARP	CBARP_In6	Intron(0)	chr19:1234470	+	GGGCCACCCAGAAAAAGAGTGGG	GGGCCACCCAGAAAAAGAGT	GGG	65.75	chr19:1234389	+	GTGAGGGACATGGGCAGGTGAGG	GTGAGGGACATGGGCAGGTG	AGG	52.4	chr19:1234400	+	GGGCAGGTGAGGAGCATGCTGGG	GGGCAGGTGAGGAGCATGCT	GGG	50.59
NM_001393918.1	NP_001380847.1	CBARP	CBARP_In7	Intron(0)	chr19:1233710	+	GGTCTGAGAGACAGTCCCAAGGG	GGTCTGAGAGACAGTCCCAA	GGG	68.45	chr19:1233993	-	GCGTGTCCTCACACATGCAGGGG	GCGTGTCCTCACACATGCAG	GGG	65.24	chr19:1233705	-	GGGACTGTCTCTCAGACCTACGG	GGGACTGTCTCTCAGACCTA	CGG	62.16
NM_001393918.1	NP_001380847.1	CBARP	CBARP_In8	Intron(1)	chr19:1231675	-	GTGTGTGTGAGACAGAGACAGGG	GTGTGTGTGAGACAGAGACA	GGG	78.3	chr19:1231783	+	GAGTACAGGTGAGAAAACTGAGG	GAGTACAGGTGAGAAAACTG	AGG	76.57	chr19:1231906	-	GAGTGGCCACATGTTGACCAGGG	GAGTGGCCACATGTTGACCA	GGG	74.07
NM_001393918.1	NP_001380847.1	CBARP	CBARP_In9	Intron(2)	chr19:1230210	-	GTCCACCCTCCCTGATCCAGAGG	GTCCACCCTCCCTGATCCAG	AGG	62.99	chr19:1230288	-	GCATCCCCTGCAAAACACACTGG	GCATCCCCTGCAAAACACAC	TGG	61.77	chr19:1230685	-	GCACCCCTCCCCCAACCCAAGGG	GCACCCCTCCCCCAACCCAA	GGG	61.41
NM_000156.6	NP_000147.1	GAMT	GAMT_In1	Intron(1)	chr19:1401001	-	GAGACCTGGGTGAAACTGGGTGG	GAGACCTGGGTGAAACTGGG	TGG	73.05	chr19:1401014	-	GGACCTCAAACGTGAGACCTGGG	GGACCTCAAACGTGAGACCT	GGG	69.06	chr19:1401074	+	GGAAGTTTCTGGTACTTAGGCGG	GGAAGTTTCTGGTACTTAGG	CGG	66.4
NM_000156.6	NP_000147.1	GAMT	GAMT_In2	Intron(0)	chr19:1399650	+	GCAGAAAGGGAGCGGCCAGGGGG	GCAGAAAGGGAGCGGCCAGG	GGG	62.49	chr19:1399693	-	GGGGCTGTCAGAGGTGGAGGAGG	GGGGCTGTCAGAGGTGGAGG	AGG	45.11	chr19:1399690	-	GCTGTCAGAGGTGGAGGAGGTGG	GCTGTCAGAGGTGGAGGAGG	TGG	39.91
NM_000156.6	NP_000147.1	GAMT	GAMT_In3	Intron(1)	chr19:1399426	+	GTCCCCCCAGTGCACATCAGAGG	GTCCCCCCAGTGCACATCAG	AGG	61	chr19:1399298	-	GGGAGCCCCACCTCTACCCACGG	GGGAGCCCCACCTCTACCCA	CGG	60.4	chr19:1399275	+	GGTGGAGGTGCAGTGAGACGGGG	GGTGGAGGTGCAGTGAGACG	GGG	59.55
NM_000156.6	NP_000147.1	GAMT	GAMT_In4	Intron(0)
NM_000156.6	NP_000147.1	GAMT	GAMT_In5	Intron(0)	chr19:1398786	+	GCACAGTCCAGCCCACCCAGGGG	GCACAGTCCAGCCCACCCAG	GGG	78.1	chr19:1398702	-	GGTCTATAATCCCAGCACTGTGG	GGTCTATAATCCCAGCACTG	TGG	71.56	chr19:1397877	+	GCTCTCACAACAGCAGCCCAGGG	GCTCTCACAACAGCAGCCCA	GGG	66.72
NM_152482.3	NP_689695.2	C19orf25	C19orf25_In2	Intron(1)	chr19:1476282	-	GCTAAAGCAGGTGATGACAGAGG	GCTAAAGCAGGTGATGACAG	AGG	77.27	chr19:1475981	+	GCCACCGAAAACCTCTCCAGGGG	GCCACCGAAAACCTCTCCAG	GGG	69.86	chr19:1477759	+	GACCTTAAAAAAACAGCCAGGGG	GACCTTAAAAAAACAGCCAG	GGG	65.35
NM_017573.5	NP_060043.2	PCSK4	PCSK4_In1	Intron(0)	chr19:1489972	-	GCTGGGGAAGGACAAAGAAGGGG	GCTGGGGAAGGACAAAGAAG	GGG	56.95	chr19:1490007	+	GGAGTCCCAGAAGCTGAGCTTGG	GGAGTCCCAGAAGCTGAGCT	TGG	49.31	chr19:1490019	+	GCTGAGCTTGGCTGAGGCAGGGG	GCTGAGCTTGGCTGAGGCAG	GGG	42.01
NM_017573.5	NP_060043.2	PCSK4	PCSK4_In2	Intron(0)	chr19:1489105	-	GGAGGCTTACAGTCACCCAGTGG	GGAGGCTTACAGTCACCCAG	TGG	78.01	chr19:1488371	-	GAGCAACCCCCACAAACACAGGG	GAGCAACCCCCACAAACACA	GGG	73.61	chr19:1489010	-	GCCTGGGATGTCAAGCTGAGGGG	GCCTGGGATGTCAAGCTGAG	GGG	72.87
NM_017573.5	NP_060043.2	PCSK4	PCSK4_In3	Intron(0)
NM_017573.5	NP_060043.2	PCSK4	PCSK4_In4	Intron(0)
NM_017573.5	NP_060043.2	PCSK4	PCSK4_In5	Intron(2)
NM_017573.5	NP_060043.2	PCSK4	PCSK4_In6	Intron(1)	chr19:1487441	-	GGGTGCTGAGCCAATACGAATGG	GGGTGCTGAGCCAATACGAA	TGG	58.81	chr19:1487383	-	GGCTGGGGAGTGGTGTGGAGTGG	GGCTGGGGAGTGGTGTGGAG	TGG	54.19	chr19:1487496	-	GAGCCCACCCTCTCACTGCTGGG	GAGCCCACCCTCTCACTGCT	GGG	48.12
NM_017573.5	NP_060043.2	PCSK4	PCSK4_In7	Intron(0)
NM_017573.5	NP_060043.2	PCSK4	PCSK4_In8	Intron(0)	chr19:1486758	+	GGGAGGGTGCTAAGTCACAGTGG	GGGAGGGTGCTAAGTCACAG	TGG	70.02	chr19:1484971	-	GTATTTTTCCTGTAGAGACGGGG	GTATTTTTCCTGTAGAGACG	GGG	65.47	chr19:1484943	+	GAGACCAGCTTGTGGCAACATGG	GAGACCAGCTTGTGGCAACA	TGG	63.98
NM_017573.5	NP_060043.2	PCSK4	PCSK4_In9	Intron(2)
NM_017573.5	NP_060043.2	PCSK4	PCSK4_In10	Intron(1)
NM_017573.5	NP_060043.2	PCSK4	PCSK4_In11	Intron(2)	chr19:1483562	-	GTTTACCCATCTGTAAAACGAGG	GTTTACCCATCTGTAAAACG	AGG	67.85	chr19:1483533	+	GTCGGGGCTCAGAGGTCACGGGG	GTCGGGGCTCAGAGGTCACG	GGG	63.1	chr19:1483574	+	GATGGGTAAACTGAGGCCTCAGG	GATGGGTAAACTGAGGCCTC	AGG	50.2
NM_017573.5	NP_060043.2	PCSK4	PCSK4_In12	Intron(2)	chr19:1483085	-	GTGCGGTCAGACACTTCATGGGG	GTGCGGTCAGACACTTCATG	GGG	73.57	chr19:1483149	+	GACTCGGGGTCCCACCAACTAGG	GACTCGGGGTCCCACCAACT	AGG	61.54	chr19:1483087	-	GCGTGCGGTCAGACACTTCATGG	GCGTGCGGTCAGACACTTCA	TGG	51.04
NM_017573.5	NP_060043.2	PCSK4	PCSK4_In13	Intron(1)	chr19:1482726	+	GTCATTGCACACCATCTCCCGGG	GTCATTGCACACCATCTCCC	GGG	56.1	chr19:1482723	-	GGGAGATGGTGTGCAATGACAGG	GGGAGATGGTGTGCAATGAC	AGG	54.79	chr19:1482737	-	GCGTGCAGTCACCCGGGAGATGG	GCGTGCAGTCACCCGGGAGA	TGG	47.43
NM_017573.5	NP_060043.2	PCSK4	PCSK4_In14	Intron(1)
NM_213604.3	NP_998769.2	ADAMTSL5	ADAMTSL5_In2	Intron(0)
NM_213604.3	NP_998769.2	ADAMTSL5	ADAMTSL5_In3	Intron(2)	chr19:1510498	-	GAATGCGGGTGGGGTTGGCGGGG	GAATGCGGGTGGGGTTGGCG	GGG	36.1	chr19:1510523	+	GCGGGATCAGGGGGATTAAAGGG	GCGGGATCAGGGGGATTAAA	GGG	32.08	chr19:1510499	-	GGAATGCGGGTGGGGTTGGCGGG	GGAATGCGGGTGGGGTTGGC	GGG	31.95
NM_213604.3	NP_998769.2	ADAMTSL5	ADAMTSL5_In4	Intron(0)
NM_213604.3	NP_998769.2	ADAMTSL5	ADAMTSL5_In5	Intron(1)	chr19:1508869	-	GGAAAACAGTAGGTGTTCAGTGG	GGAAAACAGTAGGTGTTCAG	TGG	64.97	chr19:1509452	-	GGAGTGGAGATCAGGGCTGTCGG	GGAGTGGAGATCAGGGCTGT	CGG	62.09	chr19:1510054	-	GGAGGGTTGCAAAGAGAAGAGGG	GGAGGGTTGCAAAGAGAAGA	GGG	60.65
NM_213604.3	NP_998769.2	ADAMTSL5	ADAMTSL5_In6	Intron(0)	chr19:1508344	+	GGTGGAGGCTAATGGGAGGAGGG	GGTGGAGGCTAATGGGAGGA	GGG	61.54	chr19:1508195	+	GAGGCCTGGAGGGAAGATGGGGG	GAGGCCTGGAGGGAAGATGG	GGG	56.1	chr19:1508347	+	GGAGGCTAATGGGAGGAGGGCGG	GGAGGCTAATGGGAGGAGGG	CGG	51.69
NM_213604.3	NP_998769.2	ADAMTSL5	ADAMTSL5_In7	Intron(1)	chr19:1507764	-	GTAACTCCAAACGTTTACGGAGG	GTAACTCCAAACGTTTACGG	AGG	67.82	chr19:1507704	+	GAGGATTTAATGAGCTACTGCGG	GAGGATTTAATGAGCTACTG	CGG	57.55	chr19:1507797	+	GCTTCAGTGTGGCAGGGAAAGGG	GCTTCAGTGTGGCAGGGAAA	GGG	54.36
NM_213604.3	NP_998769.2	ADAMTSL5	ADAMTSL5_In8	Intron(1)
NM_213604.3	NP_998769.2	ADAMTSL5	ADAMTSL5_In9	Intron(0)	chr19:1507035	-	GACAGAGCATCAGAGGAGGGAGG	GACAGAGCATCAGAGGAGGG	AGG	67.54	chr19:1507094	-	GCTGGGACAGAGCATCAGAGGGG	GCTGGGACAGAGCATCAGAG	GGG	66.87	chr19:1507009	-	GGGGCAGACAGGATCAAAGTGGG	GGGGCAGACAGGATCAAAGT	GGG	59.57
NM_213604.3	NP_998769.2	ADAMTSL5	ADAMTSL5_In10	Intron(1)
NM_213604.3	NP_998769.2	ADAMTSL5	ADAMTSL5_In11	Intron(1)	chr19:1506442	+	GATCACGTCAGGGATCAATGAGG	GATCACGTCAGGGATCAATG	AGG	75.53	chr19:1506488	+	GGATCAGAAGAAGGGGTCAAGGG	GGATCAGAAGAAGGGGTCAA	GGG	63.06	chr19:1506479	+	GGCAAATTAGGATCAGAAGAAGG	GGCAAATTAGGATCAGAAGA	AGG	50
NM_203304.4	NP_976049.3	MEX3D	MEX3D_In1	Intron(1)	chr19:1564815	+	GAGAAGTTCAGAGAGCCCCAGGG	GAGAAGTTCAGAGAGCCCCA	GGG	71.39	chr19:1565601	+	GACGTCCGCACATCACAGAGAGG	GACGTCCGCACATCACAGAG	AGG	70.33	chr19:1559944	-	GACTGTACAGAAGAATGGAGGGG	GACTGTACAGAAGAATGGAG	GGG	70.01
NM_001281453.2	NP_001268382.1	MBD3	MBD3_In1	Intron(2)	chr19:1591404	+	GGGACAGTCAAGAACCACAGAGG	GGGACAGTCAAGAACCACAG	AGG	76.58	chr19:1591335	-	GTGATCAGAAGCAATGTGTGGGG	GTGATCAGAAGCAATGTGTG	GGG	75.69	chr19:1588417	-	GCTGTTGGGAGTGTTTTGTGGGG	GCTGTTGGGAGTGTTTTGTG	GGG	73.56
NM_001281453.2	NP_001268382.1	MBD3	MBD3_In2	Intron(0)	chr19:1584887	+	GCCTTGCGCTCTGCACCCTGTGG	GCCTTGCGCTCTGCACCCTG	TGG	61.64	chr19:1584748	-	GGCAAAGCAGGGGGTCACCCGGG	GGCAAAGCAGGGGGTCACCC	GGG	53.85	chr19:1584965	-	GAGCTGCAGGCGACACAGCCCGG	GAGCTGCAGGCGACACAGCC	CGG	51.84
NM_001281453.2	NP_001268382.1	MBD3	MBD3_In3	Intron(0)	chr19:1583527	+	GCAGACTGAAAATATTTGGGGGG	GCAGACTGAAAATATTTGGG	GGG	70.34	chr19:1584455	-	GTTTGGAATGAGGTCGTACGTGG	GTTTGGAATGAGGTCGTACG	TGG	68.07	chr19:1584450	-	GAATGAGGTCGTACGTGGAGCGG	GAATGAGGTCGTACGTGGAG	CGG	66.78
NM_001281453.2	NP_001268382.1	MBD3	MBD3_In4	Intron(1)	chr19:1581411	-	GTAGTAACACAAGCGGGAGAGGG	GTAGTAACACAAGCGGGAGA	GGG	65.69	chr19:1581603	+	GGTGTCACGCTGCATACCTGTGG	GGTGTCACGCTGCATACCTG	TGG	61.85	chr19:1581348	-	GGTGGCAGCTCCCATTCTTGGGG	GGTGGCAGCTCCCATTCTTG	GGG	60.76
NM_001281453.2	NP_001268382.1	MBD3	MBD3_In5	Intron(2)	chr19:1578829	-	GTTTACACAGCTGAGCCCCGGGG	GTTTACACAGCTGAGCCCCG	GGG	74.22	chr19:1579390	-	GCATCAGCTTGTAGGCCCCGAGG	GCATCAGCTTGTAGGCCCCG	AGG	70.09	chr19:1580690	-	GAGCCTCGGAACGAACAGCAGGG	GAGCCTCGGAACGAACAGCA	GGG	69.55
NM_006830.4	NP_006821.1	UQCR11	UQCR11_In1	Intron(2)	chr19:1599844	-	GACCGGACCCATCATCATGGTGG	GACCGGACCCATCATCATGG	TGG	72.31	chr19:1604855	+	GGAAACACCAGACAACCCTACGG	GGAAACACCAGACAACCCTA	CGG	69.69	chr19:1603079	-	GAGCGGGTCTCATCCCCAGGAGG	GAGCGGGTCTCATCCCCAGG	AGG	69.16
NM_003200.5	NP_003191.1	TCF3	TCF3_In2	Intron(0)	chr19:1649283	-	GTGGTTAATTAGTCACACGTGGG	GTGGTTAATTAGTCACACGT	GGG	74.6	chr19:1648150	-	GGGAACTCCAAATAAATACGAGG	GGGAACTCCAAATAAATACG	AGG	73.52	chr19:1647835	-	GAGGAAACTGATGCTCCAAGGGG	GAGGAAACTGATGCTCCAAG	GGG	72.65
NM_003200.5	NP_003191.1	TCF3	TCF3_In3	Intron(1)	chr19:1645215	+	GCTTTCCACCCAGATCCCGGAGG	GCTTTCCACCCAGATCCCGG	AGG	74.87	chr19:1637488	-	GTGGTCACTGAAATTCAAAGCGG	GTGGTCACTGAAATTCAAAG	CGG	73.57	chr19:1633733	+	GTGGTCTCCAGGAATCCACACGG	GTGGTCTCCAGGAATCCACA	CGG	73
NM_003200.5	NP_003191.1	TCF3	TCF3_In4	Intron(0)	chr19:1632173	-	GCCTCTCCAGCTGTAATGCGGGG	GCCTCTCCAGCTGTAATGCG	GGG	59.51	chr19:1632227	-	GAGAAGGGGCCAGCCTTCCAGGG	GAGAAGGGGCCAGCCTTCCA	GGG	53.2	chr19:1632206	-	GGGTTTGGACTGGGGGACATGGG	GGGTTTGGACTGGGGGACAT	GGG	49.17
NM_003200.5	NP_003191.1	TCF3	TCF3_In5	Intron(1)	chr19:1629239	+	GAGGCATTTGTCTGTCCCAGGGG	GAGGCATTTGTCTGTCCCAG	GGG	70.1	chr19:1630345	-	GTAGGAAGCGAATAGCGTGAAGG	GTAGGAAGCGAATAGCGTGA	AGG	69.02	chr19:1627526	+	GCACACGACTGAGAGCGCCACGG	GCACACGACTGAGAGCGCCA	CGG	67.63
NM_003200.5	NP_003191.1	TCF3	TCF3_In6	Intron(0)	chr19:1626572	-	GGGTGACTCATCGAGCCCCGCGG	GGGTGACTCATCGAGCCCCG	CGG	74.84	chr19:1627163	-	GGGGAGGTAGGTGAGGACCAGGG	GGGGAGGTAGGTGAGGACCA	GGG	73.72	chr19:1626874	+	GGGACAGAGATGAAGTCCTGGGG	GGGACAGAGATGAAGTCCTG	GGG	72.08
NM_003200.5	NP_003191.1	TCF3	TCF3_In7	Intron(1)	chr19:1624471	-	GTCGCGGGAGAAAACCATCGTGG	GTCGCGGGAGAAAACCATCG	TGG	74.72	chr19:1624130	-	GTCCTGGTATTACAGGCATGAGG	GTCCTGGTATTACAGGCATG	AGG	68.45	chr19:1624432	-	GAGCCGTATAAATAGACCCGGGG	GAGCCGTATAAATAGACCCG	GGG	66.96
NM_003200.5	NP_003191.1	TCF3	TCF3_In8	Intron(0)	chr19:1623010	+	GGCAGAGAAAGTGCACCCTGGGG	GGCAGAGAAAGTGCACCCTG	GGG	75.84	chr19:1622952	+	GGAGCGGGAAGTATGCTGGGTGG	GGAGCGGGAAGTATGCTGGG	TGG	64.73	chr19:1623336	+	GAAGCTGTGAGGATGTAACAGGG	GAAGCTGTGAGGATGTAACA	GGG	64.23
NM_003200.5	NP_003191.1	TCF3	TCF3_In9	Intron(1)
NM_003200.5	NP_003191.1	TCF3	TCF3_In10	Intron(0)
NM_003200.5	NP_003191.1	TCF3	TCF3_In11	Intron(1)	chr19:1621391	-	GAAGGGGACTCACCCACCCAGGG	GAAGGGGACTCACCCACCCA	GGG	66.14	chr19:1621268	-	GCAGCAGTGTCTGTGCAGGACGG	GCAGCAGTGTCTGTGCAGGA	CGG	64.98	chr19:1621628	-	GGAAACAGATCTTTGAGGAGCGG	GGAAACAGATCTTTGAGGAG	CGG	59.27
NM_003200.5	NP_003191.1	TCF3	TCF3_In12	Intron(0)
NM_003200.5	NP_003191.1	TCF3	TCF3_In13	Intron(1)	chr19:1620201	+	GAAAGTGGCAAGCTCCAGGTGGG	GAAAGTGGCAAGCTCCAGGT	GGG	65.41	chr19:1620228	+	GACAGGCCGAGGTGAAGTGAGGG	GACAGGCCGAGGTGAAGTGA	GGG	64.17	chr19:1620100	-	GCCACTTTATCCTCTGAGTGGGG	GCCACTTTATCCTCTGAGTG	GGG	63.06
NM_003200.5	NP_003191.1	TCF3	TCF3_In14	Intron(0)	chr19:1619546	-	GACCACCGGCCACTTGCATGCGG	GACCACCGGCCACTTGCATG	CGG	64.3	chr19:1619655	+	GAGGCCTCAATAACAGCTTGGGG	GAGGCCTCAATAACAGCTTG	GGG	64.27	chr19:1619531	-	GCATGCGGAAGGGACATGAATGG	GCATGCGGAAGGGACATGAA	TGG	57.74
NM_003200.5	NP_003191.1	TCF3	TCF3_In15	Intron(0)
NM_003200.5	NP_003191.1	TCF3	TCF3_In16	Intron(1)	chr19:1618203	-	GAGGGTGAGAGAAGGCAGGGTGG	GAGGGTGAGAGAAGGCAGGG	TGG	74.15	chr19:1617623	-	GATTGGAGCAGAGTTCACTGTGG	GATTGGAGCAGAGTTCACTG	TGG	73.23	chr19:1618548	-	GAACAGCCAGGAGACCCGTGGGG	GAACAGCCAGGAGACCCGTG	GGG	73.1
NM_003200.5	NP_003191.1	TCF3	TCF3_In17	Intron(2)	chr19:1615602	+	GTGTGGGTGCGGTGTGCGTGTGG	GTGTGGGTGCGGTGTGCGTG	TGG	54.47
NM_003200.5	NP_003191.1	TCF3	TCF3_In18	Intron(1)	chr19:1614284	+	GACCAAACTGACAGGACCAGGGG	GACCAAACTGACAGGACCAG	GGG	71.63	chr19:1614804	+	GGGAAACTGAGTCAGAGACAGGG	GGGAAACTGAGTCAGAGACA	GGG	70.16	chr19:1614165	+	GCCCTGTCTTAGTCTCTAGGGGG	GCCCTGTCTTAGTCTCTAGG	GGG	68.62
NM_138813.4	NP_620168.1	ATP8B3	ATP8B3_In2	Intron(2)	chr19:1810816	-	GCTGGACATTCAGAGCCTGGCGG	GCTGGACATTCAGAGCCTGG	CGG	71.39	chr19:1810776	-	GTGGGAGGTAGCATTTGAGAGGG	GTGGGAGGTAGCATTTGAGA	GGG	68.32	chr19:1810772	-	GAGGTAGCATTTGAGAGGGTCGG	GAGGTAGCATTTGAGAGGGT	CGG	65.81
NM_138813.4	NP_620168.1	ATP8B3	ATP8B3_In3	Intron(1)	chr19:1810011	-	GTAAAATGTACAGGCCTGAACGG	GTAAAATGTACAGGCCTGAA	CGG	63.74	chr19:1809930	+	GCACAAGTGGATTCCGAGAGTGG	GCACAAGTGGATTCCGAGAG	TGG	61.85	chr19:1810473	-	GGTCAGGGGTTCGAGAGCCTGGG	GGTCAGGGGTTCGAGAGCCT	GGG	58.85
NM_138813.4	NP_620168.1	ATP8B3	ATP8B3_In4	Intron(0)	chr19:1808437	-	GTGTGTGTCCCATAGCCCAGAGG	GTGTGTGTCCCATAGCCCAG	AGG	76.65	chr19:1808555	-	GCTCAGTAAATGCTGGCCTGAGG	GCTCAGTAAATGCTGGCCTG	AGG	65.44	chr19:1808924	+	GCATTTCGGGAGGTCAAGGTGGG	GCATTTCGGGAGGTCAAGGT	GGG	58.44
NM_138813.4	NP_620168.1	ATP8B3	ATP8B3_In5	Intron(0)	chr19:1808107	+	GCTGAGGGTCCCAGTCTGTGGGG	GCTGAGGGTCCCAGTCTGTG	GGG	66.42	chr19:1808002	+	GTGCCGTCATCAGACCTGGAGGG	GTGCCGTCATCAGACCTGGA	GGG	65.74	chr19:1808001	+	GGTGCCGTCATCAGACCTGGAGG	GGTGCCGTCATCAGACCTGG	AGG	64.84
NM_138813.4	NP_620168.1	ATP8B3	ATP8B3_In6	Intron(0)	chr19:1806961	+	GACAGAGCCAACGCCACCTGCGG	GACAGAGCCAACGCCACCTG	CGG	60.45	chr19:1806851	-	GCCAATAGCAGTGGGTCCAGTGG	GCCAATAGCAGTGGGTCCAG	TGG	59.27	chr19:1806952	-	GCGTTGGCTCTGTCGGTGCGTGG	GCGTTGGCTCTGTCGGTGCG	TGG	57.16
NM_138813.4	NP_620168.1	ATP8B3	ATP8B3_In7	Intron(2)	chr19:1806372	-	GGAAAGTCTGAAGAGGACGTGGG	GGAAAGTCTGAAGAGGACGT	GGG	71.78	chr19:1806520	+	GGGAGATCAGGGAGCACGGAAGG	GGGAGATCAGGGAGCACGGA	AGG	57.88	chr19:1806344	-	GACCCTGGAGGTCACTGGGTGGG	GACCCTGGAGGTCACTGGGT	GGG	54.8
NM_138813.4	NP_620168.1	ATP8B3	ATP8B3_In8	Intron(0)
NM_138813.4	NP_620168.1	ATP8B3	ATP8B3_In9	Intron(2)	chr19:1805599	+	GAGGGAGAAGGCCTTGCCCAAGG	GAGGGAGAAGGCCTTGCCCA	AGG	50.61	chr19:1805716	+	GTCTTCCTCCCCTCAGTGCCTGG	GTCTTCCTCCCCTCAGTGCC	TGG	41.87	chr19:1805593	-	GCAAGGCCTTCTCCCTCTCTGGG	GCAAGGCCTTCTCCCTCTCT	GGG	39.78
NM_138813.4	NP_620168.1	ATP8B3	ATP8B3_In10	Intron(1)	chr19:1803200	+	GAACTGCACAGACTGGCCCGGGG	GAACTGCACAGACTGGCCCG	GGG	70.26	chr19:1803365	+	GGAATTGGAGACGCTCATGGTGG	GGAATTGGAGACGCTCATGG	TGG	67.32	chr19:1802757	-	GGCACCATAGGGCAAGTTTGGGG	GGCACCATAGGGCAAGTTTG	GGG	66.35
NM_138813.4	NP_620168.1	ATP8B3	ATP8B3_In11	Intron(1)	chr19:1802208	-	GTAGGGGTGGAAGGGTGGGTGGG	GTAGGGGTGGAAGGGTGGGT	GGG	49.01	chr19:1802167	-	GGGGTGGATGGGTGAGTGATGGG	GGGGTGGATGGGTGAGTGAT	GGG	48.59	chr19:1802126	-	GTAGGTGGGTGGATGAGTGGGGG	GTAGGTGGGTGGATGAGTGG	GGG	44.61
NM_138813.4	NP_620168.1	ATP8B3	ATP8B3_In12	Intron(0)	chr19:1801395	-	GCACGTTCTGGGGCCGAGGTGGG	GCACGTTCTGGGGCCGAGGT	GGG	48.65	chr19:1800515	+	GGTAAACACAAAGATAAGGCTGG	GGTAAACACAAAGATAAGGC	TGG	47.89	chr19:1800729	+	GCCGAGGATCGCTTGAGCCCAGG	GCCGAGGATCGCTTGAGCCC	AGG	46.97
NM_138813.4	NP_620168.1	ATP8B3	ATP8B3_In13	Intron(2)
NM_138813.4	NP_620168.1	ATP8B3	ATP8B3_In14	Intron(1)	chr19:1799367	+	GGCGGGAGAATCAACCCAGGAGG	GGCGGGAGAATCAACCCAGG	AGG	69.25	chr19:1797892	-	GAAGATGTCTTGAGCCCGGGAGG	GAAGATGTCTTGAGCCCGGG	AGG	67.29	chr19:1798840	+	GAAAGTCAAAAGAAGAGCAGTGG	GAAAGTCAAAAGAAGAGCAG	TGG	65.2
NM_138813.4	NP_620168.1	ATP8B3	ATP8B3_In15	Intron(0)
NM_138813.4	NP_620168.1	ATP8B3	ATP8B3_In16	Intron(1)	chr19:1796517	-	GACAGTGCTGACAAGCATCGTGG	GACAGTGCTGACAAGCATCG	TGG	72.45	chr19:1796560	-	GTGACACCAGCCGCACCTCGAGG	GTGACACCAGCCGCACCTCG	AGG	60.49	chr19:1796513	-	GTGCTGACAAGCATCGTGGCGGG	GTGCTGACAAGCATCGTGGC	GGG	60.47
NM_138813.4	NP_620168.1	ATP8B3	ATP8B3_In17	Intron(1)
NM_138813.4	NP_620168.1	ATP8B3	ATP8B3_In18	Intron(0)	chr19:1794627	+	GAGCTTGTGGCTGAGTCATGAGG	GAGCTTGTGGCTGAGTCATG	AGG	67.41	chr19:1794227	+	GCTTGGGCTTGACACAGCAGAGG	GCTTGGGCTTGACACAGCAG	AGG	67.04	chr19:1794450	-	GCATGGAGCACAGGGCAGCGGGG	GCATGGAGCACAGGGCAGCG	GGG	66.87
NM_138813.4	NP_620168.1	ATP8B3	ATP8B3_In19	Intron(0)
NM_138813.4	NP_620168.1	ATP8B3	ATP8B3_In20	Intron(1)	chr19:1791100	-	GTGGGTTCCTGAAGGCACTGTGG	GTGGGTTCCTGAAGGCACTG	TGG	72.8	chr19:1791298	-	GAGGCTCGCTTATGCCCAGGAGG	GAGGCTCGCTTATGCCCAGG	AGG	64.73	chr19:1790948	-	GAACCAATCACCATGGCCAGGGG	GAACCAATCACCATGGCCAG	GGG	64.68
NM_138813.4	NP_620168.1	ATP8B3	ATP8B3_In21	Intron(2)	chr19:1790675	+	GTCCAGTGAGACACGCACCTGGG	GTCCAGTGAGACACGCACCT	GGG	70.24	chr19:1790449	-	GTGGCGAAGTGGGCAGTGGAGGG	GTGGCGAAGTGGGCAGTGGA	GGG	57.09	chr19:1790671	-	GGTGCGTGTCTCACTGGACGGGG	GGTGCGTGTCTCACTGGACG	GGG	56.22
NM_138813.4	NP_620168.1	ATP8B3	ATP8B3_In22	Intron(0)
NM_138813.4	NP_620168.1	ATP8B3	ATP8B3_In23	Intron(1)	chr19:1789213	-	GGGGGACCTGAAGCAGATGGGGG	GGGGGACCTGAAGCAGATGG	GGG	47.79	chr19:1789185	-	GATAGGGGGCAGAACAGTGCGGG	GATAGGGGGCAGAACAGTGC	GGG	45.69	chr19:1789174	-	GAACAGTGCGGGGGTCTGGGGGG	GAACAGTGCGGGGGTCTGGG	GGG	43.27
NM_138813.4	NP_620168.1	ATP8B3	ATP8B3_In24	Intron(0)	chr19:1788686	+	GTTGGGCACAGAGCTAGACAGGG	GTTGGGCACAGAGCTAGACA	GGG	73.55	chr19:1787330	+	GAAGTGCGGCCTGATAAAGGCGG	GAAGTGCGGCCTGATAAAGG	CGG	66.96	chr19:1788784	-	GAGAACCCTGGGATCCTCGGTGG	GAGAACCCTGGGATCCTCGG	TGG	63.82
NM_138813.4	NP_620168.1	ATP8B3	ATP8B3_In25	Intron(0)	chr19:1786216	+	GCATGAGTCTGGCTGAGACGGGG	GCATGAGTCTGGCTGAGACG	GGG	66.19	chr19:1786273	+	GATACCAGCAAGGCCAGGTGCGG	GATACCAGCAAGGCCAGGTG	CGG	63.92	chr19:1786104	-	GAGGTCCCATTCTCTCACCCAGG	GAGGTCCCATTCTCTCACCC	AGG	60.01
NM_138813.4	NP_620168.1	ATP8B3	ATP8B3_In26	Intron(0)
NM_138813.4	NP_620168.1	ATP8B3	ATP8B3_In27	Intron(1)
NM_138813.4	NP_620168.1	ATP8B3	ATP8B3_In28	Intron(0)	chr19:1784189	-	GTGAATGATCTAGAGCTTGGGGG	GTGAATGATCTAGAGCTTGG	GGG	74.33	chr19:1784099	-	GACAGATGAGTGGGTCAACACGG	GACAGATGAGTGGGTCAACA	CGG	65.87	chr19:1784144	-	GAAATGGTTTAGGCAAAAGGAGG	GAAATGGTTTAGGCAAAAGG	AGG	65.61
NM_020695.4	NP_065746.3	REXO1	REXO1_In1	Intron(1)	chr19:1847780	+	GTCATGGAAATAAACAAGGGCGG	GTCATGGAAATAAACAAGGG	CGG	74.45	chr19:1835811	-	GTGGCCTCTCAGGACCACTGGGG	GTGGCCTCTCAGGACCACTG	GGG	72.83	chr19:1839166	+	GTATCACTTGAACCCAGCAGCGG	GTATCACTTGAACCCAGCAG	CGG	72.42
NM_020695.4	NP_065746.3	REXO1	REXO1_In2	Intron(0)	chr19:1826551	+	GCCGGAGGTGGATTCCCCTGAGG	GCCGGAGGTGGATTCCCCTG	AGG	69	chr19:1826738	+	GGGCTCAGGGACCAGCACTGAGG	GGGCTCAGGGACCAGCACTG	AGG	68.99	chr19:1826190	-	GCTTTCATTCTGCAGCCCTGGGG	GCTTTCATTCTGCAGCCCTG	GGG	68.29
NM_020695.4	NP_065746.3	REXO1	REXO1_In3	Intron(0)	chr19:1825033	-	GCATGAGGCACTGCGCCCAGAGG	GCATGAGGCACTGCGCCCAG	AGG	67.37	chr19:1824475	+	GCGTTGTGACGAAACTTGCATGG	GCGTTGTGACGAAACTTGCA	TGG	66.06	chr19:1825208	+	GAAAATCACTTAAGCCCGGGAGG	GAAAATCACTTAAGCCCGGG	AGG	65.04
NM_020695.4	NP_065746.3	REXO1	REXO1_In4	Intron(1)	chr19:1822987	-	GAGCGAGAAAGTATCCCTGGAGG	GAGCGAGAAAGTATCCCTGG	AGG	72.27	chr19:1822432	-	GTGCAGCCGAGGGAGTCTGGAGG	GTGCAGCCGAGGGAGTCTGG	AGG	67.13	chr19:1823063	+	GTCCTGTCCACCCACCACTGAGG	GTCCTGTCCACCCACCACTG	AGG	66.26
NM_020695.4	NP_065746.3	REXO1	REXO1_In5	Intron(0)	chr19:1821383	+	GTGAAGGCTGTACTGCGGTGTGG	GTGAAGGCTGTACTGCGGTG	TGG	68.09	chr19:1821378	+	GGAAGGTGAAGGCTGTACTGCGG	GGAAGGTGAAGGCTGTACTG	CGG	66.54	chr19:1821367	+	GGCATGGGGAGGGAAGGTGAAGG	GGCATGGGGAGGGAAGGTGA	AGG	63.99
NM_020695.4	NP_065746.3	REXO1	REXO1_In6	Intron(0)	chr19:1820166	+	GGGTCACAGCTGCGGCTGAGAGG	GGGTCACAGCTGCGGCTGAG	AGG	60.58	chr19:1820189	-	GGTGGTCCCCAGACATCCCCCGG	GGTGGTCCCCAGACATCCCC	CGG	51.43	chr19:1820153	-	GCTGTGACCCGGAGCTGCCTGGG	GCTGTGACCCGGAGCTGCCT	GGG	45.72
NM_020695.4	NP_065746.3	REXO1	REXO1_In7	Intron(1)	chr19:1819604	-	GCTCCATGCATTAAGCTCTGGGG	GCTCCATGCATTAAGCTCTG	GGG	71.3	chr19:1819287	+	GAACAGGAGAGGCAGACATGCGG	GAACAGGAGAGGCAGACATG	CGG	70.4	chr19:1819685	-	GGTCTCCAAGCCGAGCCGAGGGG	GGTCTCCAAGCCGAGCCGAG	GGG	69.84
NM_020695.4	NP_065746.3	REXO1	REXO1_In8	Intron(1)	chr19:1818937	+	GAAGCACCGTGTGGCACAGCAGG	GAAGCACCGTGTGGCACAGC	AGG	45.2
NM_020695.4	NP_065746.3	REXO1	REXO1_In9	Intron(1)
NM_020695.4	NP_065746.3	REXO1	REXO1_In10	Intron(1)	chr19:1818027	+	GCACCCTCCAGGTATCCCTGAGG	GCACCCTCCAGGTATCCCTG	AGG	74.73	chr19:1818105	+	GTGGCTGCGTGGTTGCCTGGGGG	GTGGCTGCGTGGTTGCCTGG	GGG	68.81	chr19:1818131	+	GAATAGAACCACCAGGCCAAGGG	GAATAGAACCACCAGGCCAA	GGG	65.15
NM_020695.4	NP_065746.3	REXO1	REXO1_In11	Intron(0)	chr19:1817632	+	GAGACCCCACACCAACGATGGGG	GAGACCCCACACCAACGATG	GGG	67.73	chr19:1817480	+	GGGCTTGCCAAGAAGACACAGGG	GGGCTTGCCAAGAAGACACA	GGG	66.4	chr19:1817479	+	GGGGCTTGCCAAGAAGACACAGG	GGGGCTTGCCAAGAAGACAC	AGG	60.83
NM_020695.4	NP_065746.3	REXO1	REXO1_In12	Intron(0)	chr19:1816878	-	GGGGCTCTGGAGACTCAAAGGGG	GGGGCTCTGGAGACTCAAAG	GGG	78.13	chr19:1817103	+	GAGAAACCCTGAGCGCTGGCCGG	GAGAAACCCTGAGCGCTGGC	CGG	54.92	chr19:1817099	+	GCGAGAGAAACCCTGAGCGCTGG	GCGAGAGAAACCCTGAGCGC	TGG	50.48
NM_020695.4	NP_065746.3	REXO1	REXO1_In13	Intron(2)
NM_020695.4	NP_065746.3	REXO1	REXO1_In14	Intron(0)
NM_020695.4	NP_065746.3	REXO1	REXO1_In15	Intron(1)
NM_031918.4	NP_114124.1	KLF16	KLF16_In1	Intron(1)	chr19:1862370	+	GCCAGGGAAATACAGCAGTGTGG	GCCAGGGAAATACAGCAGTG	TGG	74.66	chr19:1861072	-	GCAGTAAGAAACAGGCCTGGGGG	GCAGTAAGAAACAGGCCTGG	GGG	73.59	chr19:1859184	+	GAGCGCATAGTTCTGCCTGGGGG	GAGCGCATAGTTCTGCCTGG	GGG	72.33
NM_001130111.2	NP_001123583.1	ABHD17A	ABHD17A_In2	Intron(2)	chr19:1880184	+	GTAGTGACAGCCCACCCCGGTGG	GTAGTGACAGCCCACCCCGG	TGG	71.73	chr19:1880581	-	GCACCATTCTGTGAGGTGAGGGG	GCACCATTCTGTGAGGTGAG	GGG	66.92	chr19:1880484	-	GGGGTCCAGGTTCTTCCAGGAGG	GGGGTCCAGGTTCTTCCAGG	AGG	66.9
NM_001130111.2	NP_001123583.1	ABHD17A	ABHD17A_In3	Intron(2)	chr19:1878435	+	GTGCCCAGTCCCAAGCACACGGG	GTGCCCAGTCCCAAGCACAC	GGG	65.05	chr19:1878067	-	GTTTTCTAACCCTGGCAGGAAGG	GTTTTCTAACCCTGGCAGGA	AGG	60.69	chr19:1878799	-	GACATCCAGGTGGCAGCTCGGGG	GACATCCAGGTGGCAGCTCG	GGG	57.09
NM_001130111.2	NP_001123583.1	ABHD17A	ABHD17A_In4	Intron(2)
NM_017797.4	NP_060267.2	BTBD2	BTBD2_In1	Intron(2)	chr19:2005160	-	GTGAGTGCAGAAACAAACCGCGG	GTGAGTGCAGAAACAAACCG	CGG	86.71	chr19:2010575	-	GAGTTCACCGATGAGCAGAGAGG	GAGTTCACCGATGAGCAGAG	AGG	76.54	chr19:2010224	-	GGGAGAACTGAAGATCTCCAGGG	GGGAGAACTGAAGATCTCCA	GGG	76.15
NM_017797.4	NP_060267.2	BTBD2	BTBD2_In2	Intron(2)	chr19:1997208	-	GAACGTTCCTGTGCAATGAGGGG	GAACGTTCCTGTGCAATGAG	GGG	65.66	chr19:1993247	-	GCCGAGTCTAACGGTCTGAGTGG	GCCGAGTCTAACGGTCTGAG	TGG	65.52	chr19:1993558	-	GAAGTGGTTGAGGTTTTCGGTGG	GAAGTGGTTGAGGTTTTCGG	TGG	64.38
NM_017797.4	NP_060267.2	BTBD2	BTBD2_In3	Intron(0)	chr19:1991565	+	GGACAAGAAACCCCTCCCTGTGG	GGACAAGAAACCCCTCCCTG	TGG	69.41	chr19:1991034	+	GTTCCCTCTCAGGACCTCAGAGG	GTTCCCTCTCAGGACCTCAG	AGG	69.14	chr19:1990997	-	GCCCCAGTCAGCGGTCACAGGGG	GCCCCAGTCAGCGGTCACAG	GGG	66.98
NM_017797.4	NP_060267.2	BTBD2	BTBD2_In4	Intron(1)	chr19:1990258	+	GAGGCAGTGAGACTAACGTGAGG	GAGGCAGTGAGACTAACGTG	AGG	75.44	chr19:1990297	+	GGGCTGGCAACTATGGCCCGTGG	GGGCTGGCAACTATGGCCCG	TGG	60.7	chr19:1990277	+	GAGGACCAGCAGTTAAAGCCGGG	GAGGACCAGCAGTTAAAGCC	GGG	59.56
NM_017797.4	NP_060267.2	BTBD2	BTBD2_In5	Intron(1)	chr19:1989904	+	GCTTTCCGCAGTGAACTCGGGGG	GCTTTCCGCAGTGAACTCGG	GGG	73.45	chr19:1987980	-	GACGGGTGGTCCCTACAGTGGGG	GACGGGTGGTCCCTACAGTG	GGG	70.33	chr19:1989826	+	GGGGCTAACAGATGGCCCTGTGG	GGGGCTAACAGATGGCCCTG	TGG	69.27
NM_017797.4	NP_060267.2	BTBD2	BTBD2_In6	Intron(2)	chr19:1987388	-	GAACTCAGGGATGATGAAGACGG	GAACTCAGGGATGATGAAGA	CGG	61.46	chr19:1987401	-	GCATGGGGGTGGAGAACTCAGGG	GCATGGGGGTGGAGAACTCA	GGG	57.76	chr19:1987350	-	GCATGGGGGTGGAGGACTCAGGG	GCATGGGGGTGGAGGACTCA	GGG	56.83
NM_017797.4	NP_060267.2	BTBD2	BTBD2_In7	Intron(0)	chr19:1987088	+	GTTCAGCCAGGGTTCCATGGAGG	GTTCAGCCAGGGTTCCATGG	AGG	49.69	chr19:1987085	+	GGGGTTCAGCCAGGGTTCCATGG	GGGGTTCAGCCAGGGTTCCA	TGG	43.67
NM_017797.4	NP_060267.2	BTBD2	BTBD2_In8	Intron(0)	chr19:1986745	-	GCACAGCACACACTCTCCAGAGG	GCACAGCACACACTCTCCAG	AGG	70.35	chr19:1986753	+	GAGTGTGTGCTGTGCCCCGGTGG	GAGTGTGTGCTGTGCCCCGG	TGG	62.89	chr19:1986710	+	GACAGGGCAAGGCCCCGACTGGG	GACAGGGCAAGGCCCCGACT	GGG	55.04
NM_199054.3	NP_951009.1	MKNK2	MKNK2_In2	Intron(0)	chr19:2049705	-	GAAAGAGGAGGACCTGACAGTGG	GAAAGAGGAGGACCTGACAG	TGG	72.71	chr19:2048815	-	GGGAATGCTGACTCCCATGGGGG	GGGAATGCTGACTCCCATGG	GGG	71.84	chr19:2046874	+	GGGCAGACAGCATAAACCAGGGG	GGGCAGACAGCATAAACCAG	GGG	71.51
NM_199054.3	NP_951009.1	MKNK2	MKNK2_In3	Intron(1)
NM_199054.3	NP_951009.1	MKNK2	MKNK2_In4	Intron(1)
NM_199054.3	NP_951009.1	MKNK2	MKNK2_In5	Intron(0)	chr19:2044180	+	GGTCACCCATAGAACTAGGGAGG	GGTCACCCATAGAACTAGGG	AGG	71.49	chr19:2045239	-	GTAGCCTGACTCATGCTGTGTGG	GTAGCCTGACTCATGCTGTG	TGG	69.13	chr19:2045468	-	GCTAGGTGCTGGGACCACAGTGG	GCTAGGTGCTGGGACCACAG	TGG	68.39
NM_199054.3	NP_951009.1	MKNK2	MKNK2_In6	Intron(2)	chr19:2043281	-	GTGGACAGGCCAGCACCAAGAGG	GTGGACAGGCCAGCACCAAG	AGG	64.77	chr19:2043406	+	GCCCTACAGACGCTTGCTGGGGG	GCCCTACAGACGCTTGCTGG	GGG	58.03	chr19:2043414	+	GACGCTTGCTGGGGGTGATGTGG	GACGCTTGCTGGGGGTGATG	TGG	56.05
NM_199054.3	NP_951009.1	MKNK2	MKNK2_In7	Intron(1)	chr19:2042965	-	GCTGGAGGAAGCCAGTGTGGGGG	GCTGGAGGAAGCCAGTGTGG	GGG	68.01	chr19:2042941	-	GTCCCCGCCAAAGTGGAGGTGGG	GTCCCCGCCAAAGTGGAGGT	GGG	59.79	chr19:2042934	+	GCCAGCACCCACCTCCACTTTGG	GCCAGCACCCACCTCCACTT	TGG	57.76
NM_199054.3	NP_951009.1	MKNK2	MKNK2_In8	Intron(1)
NM_199054.3	NP_951009.1	MKNK2	MKNK2_In9	Intron(0)
NM_199054.3	NP_951009.1	MKNK2	MKNK2_In10	Intron(0)	chr19:2042237	+	GGCCAAACACCGACGCGTTGGGG	GGCCAAACACCGACGCGTTG	GGG	54.39	chr19:2042291	-	GCAACAGCCGCTGATTGGTTGGG	GCAACAGCCGCTGATTGGTT	GGG	47.41	chr19:2042094	-	GCAGGTGACCCGCAGTTACCCGG	GCAGGTGACCCGCAGTTACC	CGG	45.8
NM_199054.3	NP_951009.1	MKNK2	MKNK2_In11	Intron(0)	chr19:2041355	+	GAGAGTCAGCTCCACCCAAGTGG	GAGAGTCAGCTCCACCCAAG	TGG	62.56	chr19:2041494	-	GAGAGCTGAGAGGTGGAGTGAGG	GAGAGCTGAGAGGTGGAGTG	AGG	61.96	chr19:2041471	+	GCCTGATCCCCCCAAACCAGGGG	GCCTGATCCCCCCAAACCAG	GGG	60.48
NM_199054.3	NP_951009.1	MKNK2	MKNK2_In12	Intron(0)	chr19:2040926	-	GGACACCCTGAGATGCACTGAGG	GGACACCCTGAGATGCACTG	AGG	78.13	chr19:2040407	+	GGTGTTACAGGACCCAGTGAGGG	GGTGTTACAGGACCCAGTGA	GGG	64.73	chr19:2040335	-	GCCTCACCATAGGGACCTCGGGG	GCCTCACCATAGGGACCTCG	GGG	63.73
NM_199054.3	NP_951009.1	MKNK2	MKNK2_In13	Intron(2)	chr19:2040000	+	GGGAGCTTCACTGAGTCACCAGG	GGGAGCTTCACTGAGTCACC	AGG	61.76	chr19:2040031	-	GAACTGCTTTGGGGTCGGGGAGG	GAACTGCTTTGGGGTCGGGG	AGG	59.91	chr19:2039913	+	GGGGTCTGTGAAGGCCCTGGGGG	GGGGTCTGTGAAGGCCCTGG	GGG	55.57
NM_130807.3	NP_570719.1	MOB3A	MOB3A_In3	Intron(1)	chr19:2077720	+	GAGTGATTCAGGATGAAGGGGGG	GAGTGATTCAGGATGAAGGG	GGG	72.03	chr19:2077719	+	GGAGTGATTCAGGATGAAGGGGG	GGAGTGATTCAGGATGAAGG	GGG	68.42	chr19:2077602	-	GCTGGGCCCAGTGTTCTCAGTGG	GCTGGGCCCAGTGTTCTCAG	TGG	68.28
NM_130807.3	NP_570719.1	MOB3A	MOB3A_In4	Intron(0)	chr19:2075005	-	GAAAAGATTAAGGCCCGGCGTGG	GAAAAGATTAAGGCCCGGCG	TGG	65.13	chr19:2075534	-	GGGGATCCTGATGTGAGAGCGGG	GGGGATCCTGATGTGAGAGC	GGG	63.98	chr19:2073601	-	GCTGACTCTCTGGCCTCATGGGG	GCTGACTCTCTGGCCTCATG	GGG	63.73
NM_001261826.3	NP_001248755.1	AP3D1	AP3D1_In1	Intron(0)	chr19:2148743	-	GATGGAGTAGAAATCGCATGAGG	GATGGAGTAGAAATCGCATG	AGG	74.97	chr19:2140424	-	GGTGTGTATCCATTCATCAGCGG	GGTGTGTATCCATTCATCAG	CGG	73.48	chr19:2139440	+	GTGTCTCCAGAACACCATCAAGG	GTGTCTCCAGAACACCATCA	AGG	72.37
NM_001261826.3	NP_001248755.1	AP3D1	AP3D1_In2	Intron(0)	chr19:2138288	-	GGCTGGGCCAGGACACCTAGTGG	GGCTGGGCCAGGACACCTAG	TGG	65.08	chr19:2138084	-	GATTCGCCAAGGGTTGGTAGGGG	GATTCGCCAAGGGTTGGTAG	GGG	63.57	chr19:2138090	-	GGAGCCGATTCGCCAAGGGTTGG	GGAGCCGATTCGCCAAGGGT	TGG	61.52
NM_001261826.3	NP_001248755.1	AP3D1	AP3D1_In3	Intron(0)	chr19:2137607	-	GAGTCTAGCTCTGTTACCCAAGG	GAGTCTAGCTCTGTTACCCA	AGG	64.62	chr19:2137595	-	GTTACCCAAGGTGGATTCAGTGG	GTTACCCAAGGTGGATTCAG	TGG	61.28	chr19:2137222	-	GGTTGGTTCCCACTTGCTGGTGG	GGTTGGTTCCCACTTGCTGG	TGG	59.16
NM_001261826.3	NP_001248755.1	AP3D1	AP3D1_In4	Intron(0)	chr19:2136519	+	GGACCTTTACTACTACCCAGTGG	GGACCTTTACTACTACCCAG	TGG	77.82	chr19:2135736	+	GCGGATCTAAGTCCCCAGTGAGG	GCGGATCTAAGTCCCCAGTG	AGG	76.17	chr19:2136326	+	GGGTCGACAACACAGCCACAGGG	GGGTCGACAACACAGCCACA	GGG	72.93
NM_001261826.3	NP_001248755.1	AP3D1	AP3D1_In5	Intron(0)	chr19:2131468	+	GCCACGATCTAGACACCCGGTGG	GCCACGATCTAGACACCCGG	TGG	75.22	chr19:2130813	+	GAAAGTCACACAGGGAACGAGGG	GAAAGTCACACAGGGAACGA	GGG	72.34	chr19:2131414	+	GCCACGATCTAGACACCGGGTGG	GCCACGATCTAGACACCGGG	TGG	69.49
NM_001261826.3	NP_001248755.1	AP3D1	AP3D1_In6	Intron(1)	chr19:2130201	-	GGGGGCAGTAAGATCCAATGTGG	GGGGGCAGTAAGATCCAATG	TGG	73.25	chr19:2129613	+	GCCACAGACCTGATCCTCCAGGG	GCCACAGACCTGATCCTCCA	GGG	66.56	chr19:2129749	+	GAGTGGGGGTTTCAGCATGAGGG	GAGTGGGGGTTTCAGCATGA	GGG	61.59
NM_001261826.3	NP_001248755.1	AP3D1	AP3D1_In7	Intron(0)
NM_001261826.3	NP_001248755.1	AP3D1	AP3D1_In8	Intron(2)	chr19:2127486	-	GAAAAGATGCAGTAGGAAGGCGG	GAAAAGATGCAGTAGGAAGG	CGG	68.1	chr19:2127296	-	GGCACACTCCCTGAGCCGTGGGG	GGCACACTCCCTGAGCCGTG	GGG	66.71	chr19:2128046	-	GCAGTCATGTGTCGGCAACAAGG	GCAGTCATGTGTCGGCAACA	AGG	63.81
NM_001261826.3	NP_001248755.1	AP3D1	AP3D1_In9	Intron(1)	chr19:2126861	+	GTGAATCTTTCATACCCAAGGGG	GTGAATCTTTCATACCCAAG	GGG	70.86	chr19:2126860	+	GGTGAATCTTTCATACCCAAGGG	GGTGAATCTTTCATACCCAA	GGG	69.47	chr19:2126826	+	GTGGAAGCAGGTATGAGGAGGGG	GTGGAAGCAGGTATGAGGAG	GGG	66.83
NM_001261826.3	NP_001248755.1	AP3D1	AP3D1_In10	Intron(0)	chr19:2123613	-	GGTGGATGCATGGGGCACTGAGG	GGTGGATGCATGGGGCACTG	AGG	62.14	chr19:2123531	+	GCCCAGGAGGGAAACAAGCATGG	GCCCAGGAGGGAAACAAGCA	TGG	58.49	chr19:2123654	+	GATCCCAAGCAGGCTCGGGTAGG	GATCCCAAGCAGGCTCGGGT	AGG	58.15
NM_001261826.3	NP_001248755.1	AP3D1	AP3D1_In11	Intron(1)	chr19:2122432	+	GAGCAGAGACAGACACCGTGAGG	GAGCAGAGACAGACACCGTG	AGG	71.36	chr19:2122508	-	GCCGTGTCAGCCTTCCACTGGGG	GCCGTGTCAGCCTTCCACTG	GGG	68.66	chr19:2122361	-	GGGTTCAGCTGTGTGCCCTGTGG	GGGTTCAGCTGTGTGCCCTG	TGG	67.9
NM_001261826.3	NP_001248755.1	AP3D1	AP3D1_In12	Intron(0)	chr19:2121653	-	GTGTCAGGTGCAGAGCCACGTGG	GTGTCAGGTGCAGAGCCACG	TGG	73.7	chr19:2121422	+	GGATTCACAGATCGATGCCAGGG	GGATTCACAGATCGATGCCA	GGG	68.26	chr19:2121478	+	GAGGCACACGACCCCAGCCAGGG	GAGGCACACGACCCCAGCCA	GGG	61.14
NM_001261826.3	NP_001248755.1	AP3D1	AP3D1_In13	Intron(2)
NM_001261826.3	NP_001248755.1	AP3D1	AP3D1_In14	Intron(2)	chr19:2119073	+	GAAGAGGAAAAAGGACAACGGGG	GAAGAGGAAAAAGGACAACG	GGG	77.46	chr19:2120334	+	GTCGATAAGACCCATCCCTGCGG	GTCGATAAGACCCATCCCTG	CGG	74.5	chr19:2120301	+	GAACCTGACATTCCTGGAGACGG	GAACCTGACATTCCTGGAGA	CGG	66.86
NM_001261826.3	NP_001248755.1	AP3D1	AP3D1_In15	Intron(0)	chr19:2117767	+	GAGCTAATGCCACCGCACAGAGG	GAGCTAATGCCACCGCACAG	AGG	67.52	chr19:2117514	-	GAGGATGATGACGACAGAGACGG	GAGGATGATGACGACAGAGA	CGG	64.07	chr19:2118323	-	GGAAGAGGTTGTTTCACATGCGG	GGAAGAGGTTGTTTCACATG	CGG	62.34
NM_001261826.3	NP_001248755.1	AP3D1	AP3D1_In16	Intron(2)	chr19:2117062	+	GACCTGGTGAGTCCGTGTGAGGG	GACCTGGTGAGTCCGTGTGA	GGG	67.43	chr19:2116920	+	GACCCAGGAAGACTGCGGCAGGG	GACCCAGGAAGACTGCGGCA	GGG	67.3	chr19:2117078	+	GTGAGGGATATACCCGCCTGAGG	GTGAGGGATATACCCGCCTG	AGG	65.15
NM_001261826.3	NP_001248755.1	AP3D1	AP3D1_In17	Intron(0)	chr19:2116506	+	GTCAGGGCCAGGACCCACAGAGG	GTCAGGGCCAGGACCCACAG	AGG	69.88	chr19:2116455	+	GGAATCGCTAACGCTCTGGGAGG	GGAATCGCTAACGCTCTGGG	AGG	68.1	chr19:2116529	-	GAGTCTTTGAGGCAGGTCAGCGG	GAGTCTTTGAGGCAGGTCAG	CGG	63.37
NM_001261826.3	NP_001248755.1	AP3D1	AP3D1_In18	Intron(0)	chr19:2116067	+	GGCTCCGCACAGTCACCGTGTGG	GGCTCCGCACAGTCACCGTG	TGG	66.06	chr19:2115943	+	GCAGGTTGCCCACGACCGTGGGG	GCAGGTTGCCCACGACCGTG	GGG	64.57	chr19:2116017	+	GCTGGAGGCTCGAATGAATGGGG	GCTGGAGGCTCGAATGAATG	GGG	62.93
NM_001261826.3	NP_001248755.1	AP3D1	AP3D1_In19	Intron(1)
NM_001261826.3	NP_001248755.1	AP3D1	AP3D1_In20	Intron(0)	chr19:2114878	+	GCCATCTATCTGGGACGCAGTGG	GCCATCTATCTGGGACGCAG	TGG	61.24	chr19:2114960	+	GCTCAGCGTCTAGGCACTAAGGG	GCTCAGCGTCTAGGCACTAA	GGG	52.76	chr19:2115008	-	GCAGCTTCAGAGGCAGATGCAGG	GCAGCTTCAGAGGCAGATGC	AGG	50.45
NM_001261826.3	NP_001248755.1	AP3D1	AP3D1_In21	Intron(2)	chr19:2114500	-	GAGGTCTCCATGCCTTGACAGGG	GAGGTCTCCATGCCTTGACA	GGG	62.65	chr19:2114600	+	GTGAGGACGTGGTCTGGGGAAGG	GTGAGGACGTGGTCTGGGGA	AGG	52.42	chr19:2114374	+	GTCCAAGCATGTGGCAGTGCGGG	GTCCAAGCATGTGGCAGTGC	GGG	50.32
NM_001261826.3	NP_001248755.1	AP3D1	AP3D1_In22	Intron(0)	chr19:2113955	-	GAGGACATGTGGCTTCTGAGGGG	GAGGACATGTGGCTTCTGAG	GGG	68.25	chr19:2113848	-	GACATGGTCAGAGCTCGGCGTGG	GACATGGTCAGAGCTCGGCG	TGG	68.04	chr19:2114042	-	GGAGACAGCGGTGAGCTCAGGGG	GGAGACAGCGGTGAGCTCAG	GGG	66.71
NM_001261826.3	NP_001248755.1	AP3D1	AP3D1_In23	Intron(0)	chr19:2113037	-	GCTGAGGGTGTGTGGCATGGAGG	GCTGAGGGTGTGTGGCATGG	AGG	60.68	chr19:2113053	-	GCAGGCGTGAGGGCAAGCTGAGG	GCAGGCGTGAGGGCAAGCTG	AGG	60.55	chr19:2113165	-	GTCATGCTCCCGGGTCCCAGTGG	GTCATGCTCCCGGGTCCCAG	TGG	58
NM_001261826.3	NP_001248755.1	AP3D1	AP3D1_In24	Intron(0)	chr19:2111890	+	GTGAGGTCAGGATCACAGCAGGG	GTGAGGTCAGGATCACAGCA	GGG	68.29	chr19:2112403	+	GCCACACACAAAAGACCACACGG	GCCACACACAAAAGACCACA	CGG	68	chr19:2112194	+	GGCATACTGTGTCACCACAAAGG	GGCATACTGTGTCACCACAA	AGG	67.3
NM_001261826.3	NP_001248755.1	AP3D1	AP3D1_In25	Intron(0)	chr19:2111489	+	GACCACACAGCCCACCACGGGGG	GACCACACAGCCCACCACGG	GGG	71.2	chr19:2111408	-	GAGTCGTGGCATTCGACCTGGGG	GAGTCGTGGCATTCGACCTG	GGG	62.31	chr19:2111596	+	GCATGGAGGCTGCAGGAGTGGGG	GCATGGAGGCTGCAGGAGTG	GGG	58.69
NM_001261826.3	NP_001248755.1	AP3D1	AP3D1_In26	Intron(0)	chr19:2111056	+	GCTGCTCTTTGAGTGCATGGCGG	GCTGCTCTTTGAGTGCATGG	CGG	67.22	chr19:2110988	+	GGGGTCCCACAGGCACAGGAAGG	GGGGTCCCACAGGCACAGGA	AGG	61.94	chr19:2111154	-	GGGCCTGTGATTCCTGGCAGGGG	GGGCCTGTGATTCCTGGCAG	GGG	53.7
NM_001261826.3	NP_001248755.1	AP3D1	AP3D1_In27	Intron(1)	chr19:2110284	-	GGGACTGAGGACAGACCTGGAGG	GGGACTGAGGACAGACCTGG	AGG	70.81	chr19:2110612	+	GAGGAAGCAACAAGAACCAGCGG	GAGGAAGCAACAAGAACCAG	CGG	67.6	chr19:2110553	+	GCGAGACCCCGACACTCAGGAGG	GCGAGACCCCGACACTCAGG	AGG	64.85
NM_001261826.3	NP_001248755.1	AP3D1	AP3D1_In28	Intron(0)	chr19:2110022	-	GGAAGTGGGCCACCTGCCTGGGG	GGAAGTGGGCCACCTGCCTG	GGG	55.77	chr19:2110059	+	GACACCCACTGCGATGGGGCAGG	GACACCCACTGCGATGGGGC	AGG	48.33	chr19:2110028	+	GCAGGTGGCCCACTTCCCCTAGG	GCAGGTGGCCCACTTCCCCT	AGG	45.34
NM_001261826.3	NP_001248755.1	AP3D1	AP3D1_In29	Intron(2)	chr19:2109500	+	GCTAGGATGCAGGCACGCAGAGG	GCTAGGATGCAGGCACGCAG	AGG	62.21	chr19:2109352	+	GTGTGGCTCATTTTCATGTGCGG	GTGTGGCTCATTTTCATGTG	CGG	61.81	chr19:2109447	+	GGGCCCTCCTCCGACAAGGACGG	GGGCCCTCCTCCGACAAGGA	CGG	59.44
NM_001261826.3	NP_001248755.1	AP3D1	AP3D1_In30	Intron(1)	chr19:2108979	+	GGGTGTGAGTTTGGGTGGGAGGG	GGGTGTGAGTTTGGGTGGGA	GGG	55.46	chr19:2108906	-	GGCTGCATTCCCCACACCCCAGG	GGCTGCATTCCCCACACCCC	AGG	48.28	chr19:2109001	+	GCCACAGGCCCGGCTCCAATAGG	GCCACAGGCCCGGCTCCAAT	AGG	47.79
NM_001261826.3	NP_001248755.1	AP3D1	AP3D1_In31	Intron(0)	chr19:2103170	-	GGACAACACATACAGCTGCGAGG	GGACAACACATACAGCTGCG	AGG	75.3	chr19:2103787	+	GAGAATCCACTCATACAGAGAGG	GAGAATCCACTCATACAGAG	AGG	74.22	chr19:2106666	+	GGATGAGTGGACACACAGCATGG	GGATGAGTGGACACACAGCA	TGG	70.5
NM_018049.3	NP_060519.1	PLEKHJ1	PLEKHJ1_In1	Intron(1)
NM_018049.3	NP_060519.1	PLEKHJ1	PLEKHJ1_In2	Intron(0)
NM_018049.3	NP_060519.1	PLEKHJ1	PLEKHJ1_In3	Intron(1)	chr19:2235096	+	GGCACAGACGTGATGCAAGGAGG	GGCACAGACGTGATGCAAGG	AGG	72.55	chr19:2235166	-	GGGAATCTCCCAGTTCCTAGTGG	GGGAATCTCCCAGTTCCTAG	TGG	71.36	chr19:2235215	-	GAAATCCTAGATGAAGGTGTGGG	GAAATCCTAGATGAAGGTGT	GGG	68.13
NM_018049.3	NP_060519.1	PLEKHJ1	PLEKHJ1_In4	Intron(2)
NM_018049.3	NP_060519.1	PLEKHJ1	PLEKHJ1_In5	Intron(0)
NM_144616.4	NP_653217.1	JSRP1	JSRP1_In2	Intron(1)	chr19:2255033	+	GGGCTCCTTACAGACCCCTGAGG	GGGCTCCTTACAGACCCCTG	AGG	72.89	chr19:2254989	+	GATTCGAACCTAGATCTGTGTGG	GATTCGAACCTAGATCTGTG	TGG	72.87	chr19:2254597	+	GTAGGTGGAGGCCAGCACAGTGG	GTAGGTGGAGGCCAGCACAG	TGG	71.72
NM_144616.4	NP_653217.1	JSRP1	JSRP1_In3	Intron(0)
NM_144616.4	NP_653217.1	JSRP1	JSRP1_In4	Intron(1)	chr19:2253983	+	GGTAACTTCCCGGAGCTGAGTGG	GGTAACTTCCCGGAGCTGAG	TGG	71	chr19:2254063	-	GGTTGAGTGGCGTCGAAGTGTGG	GGTTGAGTGGCGTCGAAGTG	TGG	63.98	chr19:2254092	-	GGTCCTTGGATCTTGGAGGGTGG	GGTCCTTGGATCTTGGAGGG	TGG	55.55
NM_144616.4	NP_653217.1	JSRP1	JSRP1_In5	Intron(1)	chr19:2253470	+	GATGCACAAACCAACTTTGGGGG	GATGCACAAACCAACTTTGG	GGG	65.34	chr19:2253347	+	GAGGCAGGAGGGGTTGCACAAGG	GAGGCAGGAGGGGTTGCACA	AGG	62.46	chr19:2253411	+	GCCCCGCAAAAGGTCCACACCGG	GCCCCGCAAAAGGTCCACAC	CGG	61.93
NM_144616.4	NP_653217.1	JSRP1	JSRP1_In6	Intron(0)
NM_198532.3	NP_940934.1	PEAK3	PEAK3_In2	Intron(1)	chr19:2279699	-	GGGAGTCGCTGAGTGCTGGGTGG	GGGAGTCGCTGAGTGCTGGG	TGG	69.23	chr19:2279713	+	GCGACTCCCACTTACCTCCGTGG	GCGACTCCCACTTACCTCCG	TGG	66.4	chr19:2279652	+	GGGAAACTGAGGCTTATAGGAGG	GGGAAACTGAGGCTTATAGG	AGG	64.6
NM_198532.3	NP_940934.1	PEAK3	PEAK3_In3	Intron(0)	chr19:2277390	-	GAGCAGGCATCTCACACGGTGGG	GAGCAGGCATCTCACACGGT	GGG	65.69	chr19:2277072	+	GGGTTTTGACAAGAGCTCCAAGG	GGGTTTTGACAAGAGCTCCA	AGG	63.04	chr19:2278503	+	GGCCAAATGAAACAAGCCCTGGG	GGCCAAATGAAACAAGCCCT	GGG	62.4
NM_016199.3	NP_057283.1	LSM7	LSM7_In1	Intron(0)
NM_016199.3	NP_057283.1	LSM7	LSM7_In2	Intron(1)	chr19:2326052	+	GGGGAGAGATGTGAGCACTGAGG	GGGGAGAGATGTGAGCACTG	AGG	77.98	chr19:2326850	+	GTAGGGGCAGACCACCACGGTGG	GTAGGGGCAGACCACCACGG	TGG	74.04	chr19:2324492	+	GTCCATGTGTGGCTGAACTGCGG	GTCCATGTGTGGCTGAACTG	CGG	69.13
NM_016199.3	NP_057283.1	LSM7	LSM7_In3	Intron(1)	chr19:2323950	+	GCCGCCACGAGGCTTCACGTTGG	GCCGCCACGAGGCTTCACGT	TGG	72.15	chr19:2323954	-	GTTACCAACGTGAAGCCTCGTGG	GTTACCAACGTGAAGCCTCG	TGG	71.57	chr19:2323300	-	GGGGTAGTGAGCGTGCCGTGGGG	GGGGTAGTGAGCGTGCCGTG	GGG	71.32
NM_012458.4	NP_036590.1	TIMM13	TIMM13_In1	Intron(0)
NM_012458.4	NP_036590.1	TIMM13	TIMM13_In2	Intron(0)	chr19:2427168	-	GCGTGCGCAGACTAACGGGGAGG	GCGTGCGCAGACTAACGGGG	AGG	65.82
NM_032737.4	NP_116126.3	LMNB2	LMNB2_In1	Intron(0)	chr19:2449241	+	GTGCCCACAGCATTCCACAGAGG	GTGCCCACAGCATTCCACAG	AGG	76.94	chr19:2444810	-	GAGAGACGATCATTCCAGAGGGG	GAGAGACGATCATTCCAGAG	GGG	74.21	chr19:2447732	-	GAGCCTCGCCTGTAACATGGGGG	GAGCCTCGCCTGTAACATGG	GGG	73.68
NM_032737.4	NP_116126.3	LMNB2	LMNB2_In2	Intron(2)	chr19:2441607	-	GAGCGGTGCCTTCCACACAGCGG	GAGCGGTGCCTTCCACACAG	CGG	77.89	chr19:2439539	+	GAATCACCCAGTGTCCCCTGGGG	GAATCACCCAGTGTCCCCTG	GGG	74.32	chr19:2440038	+	GGCCTTTCAAAAGACCACCTAGG	GGCCTTTCAAAAGACCACCT	AGG	71.92
NM_032737.4	NP_116126.3	LMNB2	LMNB2_In3	Intron(0)
NM_032737.4	NP_116126.3	LMNB2	LMNB2_In4	Intron(0)	chr19:2435311	+	GCAGGTGAGAGGCGACCCAGGGG	GCAGGTGAGAGGCGACCCAG	GGG	71.58	chr19:2435235	+	GGGCTCAAAAATGTGCCAAGAGG	GGGCTCAAAAATGTGCCAAG	AGG	71.09	chr19:2435620	-	GCATTGGCAGGATCTCCACAGGG	GCATTGGCAGGATCTCCACA	GGG	70.62
NM_032737.4	NP_116126.3	LMNB2	LMNB2_In5	Intron(0)
NM_032737.4	NP_116126.3	LMNB2	LMNB2_In6	Intron(0)	chr19:2434675	-	GGCATCGGATGCAGCCCTCGGGG	GGCATCGGATGCAGCCCTCG	GGG	62.45	chr19:2434650	+	GGGAGGGAAGGGGCATCGCTGGG	GGGAGGGAAGGGGCATCGCT	GGG	48.81	chr19:2434690	-	GGGCTCTGGCCTCTTGGCATCGG	GGGCTCTGGCCTCTTGGCAT	CGG	46.44
NM_032737.4	NP_116126.3	LMNB2	LMNB2_In7	Intron(2)
NM_032737.4	NP_116126.3	LMNB2	LMNB2_In8	Intron(0)	chr19:2433128	-	GATGGGGGTGACCAGGATCAGGG	GATGGGGGTGACCAGGATCA	GGG	59.72	chr19:2432770	-	GAGGCAGGGGACAAGATGACTGG	GAGGCAGGGGACAAGATGAC	TGG	56.08	chr19:2432584	-	GGTGATGGGGCCACCAGCCAGGG	GGTGATGGGGCCACCAGCCA	GGG	51.54
NM_032737.4	NP_116126.3	LMNB2	LMNB2_In9	Intron(0)	chr19:2432064	+	GAAGAGACCAGGGTTCACAGAGG	GAAGAGACCAGGGTTCACAG	AGG	74.71	chr19:2432054	+	GGATACACAAGAAGAGACCAGGG	GGATACACAAGAAGAGACCA	GGG	74.63	chr19:2432247	+	GGGGTGACACCAGCACATGGAGG	GGGGTGACACCAGCACATGG	AGG	74.51
NM_032737.4	NP_116126.3	LMNB2	LMNB2_In10	Intron(0)
NM_032737.4	NP_116126.3	LMNB2	LMNB2_In11	Intron(0)	chr19:2431336	+	GATGTCGCAAATTCACACGATGG	GATGTCGCAAATTCACACGA	TGG	70.02	chr19:2431284	+	GTTCAACACCCACCTCTCAGGGG	GTTCAACACCCACCTCTCAG	GGG	68.66	chr19:2431233	-	GCTTCCTCAGTCGAAGACACAGG	GCTTCCTCAGTCGAAGACAC	AGG	65.46
NM_052847.3	NP_443079.1	GNG7	GNG7_In4	Intron(0)	chr19:2518705	+	GAGTTCTGAGTGGATACGTGGGG	GAGTTCTGAGTGGATACGTG	GGG	73.55	chr19:2520358	-	GTAAACACACTGGGGCCCCGTGG	GTAAACACACTGGGGCCCCG	TGG	72.55	chr19:2518445	+	GGAACATTCAGACACCTCGTGGG	GGAACATTCAGACACCTCGT	GGG	70.28
NM_144564.5	NP_653165.2	SLC39A3	SLC39A3_In2	Intron(0)	chr19:2734071	+	GGTGGGGAGAAACTAGACGTGGG	GGTGGGGAGAAACTAGACGT	GGG	77.69	chr19:2733581	+	GAAATCCCCGATTCACACAGAGG	GAAATCCCCGATTCACACAG	AGG	74.42	chr19:2735807	-	GGCAGAGTAGAGTTCCAGGGTGG	GGCAGAGTAGAGTTCCAGGG	TGG	73.17
NM_003021.4	NP_003012.1	SGTA	SGTA_In2	Intron(1)	chr19:2768638	+	GGTGACACACACACACTGGGTGG	GGTGACACACACACACTGGG	TGG	76	chr19:2768664	+	GAACATTCCAGAACACACCTTGG	GAACATTCCAGAACACACCT	TGG	70.03	chr19:2768635	+	GATGGTGACACACACACACTGGG	GATGGTGACACACACACACT	GGG	66.58
NM_003021.4	NP_003012.1	SGTA	SGTA_In3	Intron(0)	chr19:2767478	+	GTGCTGGGGGACGATGAGAGCGG	GTGCTGGGGGACGATGAGAG	CGG	65.84	chr19:2767354	-	GCCCAGGGCCACATGATGGGGGG	GCCCAGGGCCACATGATGGG	GGG	62.99	chr19:2767465	+	GGATGCAGGCAGAGTGCTGGGGG	GGATGCAGGCAGAGTGCTGG	GGG	60.12
NM_003021.4	NP_003012.1	SGTA	SGTA_In4	Intron(1)	chr19:2766364	+	GCTGTGCTGACCATTTAGCGTGG	GCTGTGCTGACCATTTAGCG	TGG	72.99	chr19:2766815	+	GCACATATCTAGTATCAGGGTGG	GCACATATCTAGTATCAGGG	TGG	72.88	chr19:2765366	+	GGTGTCCACACAGACCCGAGGGG	GGTGTCCACACAGACCCGAG	GGG	70.73
NM_003021.4	NP_003012.1	SGTA	SGTA_In5	Intron(2)	chr19:2765021	-	GCATCAGGTGACCAGCAACGGGG	GCATCAGGTGACCAGCAACG	GGG	77.72	chr19:2763840	+	GTTCCTCTCCAACTTCCTGGAGG	GTTCCTCTCCAACTTCCTGG	AGG	70.15	chr19:2763895	+	GGCTGATGGGGAAAGCTGAGAGG	GGCTGATGGGGAAAGCTGAG	AGG	68.98
NM_003021.4	NP_003012.1	SGTA	SGTA_In6	Intron(2)	chr19:2763521	+	GTCAGAGTTGAACTGAACCGGGG	GTCAGAGTTGAACTGAACCG	GGG	78.55	chr19:2763006	-	GAGACATGTCTGTCGCTCAGAGG	GAGACATGTCTGTCGCTCAG	AGG	69.42	chr19:2763217	+	GAATGCACGCTTATGCTGGGAGG	GAATGCACGCTTATGCTGGG	AGG	65.53
NM_003021.4	NP_003012.1	SGTA	SGTA_In7	Intron(0)	chr19:2761872	-	GCTGTACGGGGAATAAACACGGG	GCTGTACGGGGAATAAACAC	GGG	69.53	chr19:2762354	-	GGTGGTGAGATGCACAGGCGTGG	GGTGGTGAGATGCACAGGCG	TGG	65.82	chr19:2761608	-	GATAGAATGTCTGAGCCCCGTGG	GATAGAATGTCTGAGCCCCG	TGG	65.74
NM_003021.4	NP_003012.1	SGTA	SGTA_In8	Intron(0)	chr19:2760723	+	GAGGGCTACAGTAAGAGGTGTGG	GAGGGCTACAGTAAGAGGTG	TGG	69.89	chr19:2760927	+	GTGTGGGGGATGGCTCTCCGAGG	GTGTGGGGGATGGCTCTCCG	AGG	68.14	chr19:2760053	+	GTTGAAAGGAGGTGGCTCAGAGG	GTTGAAAGGAGGTGGCTCAG	AGG	68.08
NM_003021.4	NP_003012.1	SGTA	SGTA_In9	Intron(2)	chr19:2757997	+	GAGCGTAGTTCTCAGCCAGGGGG	GAGCGTAGTTCTCAGCCAGG	GGG	75.47	chr19:2758777	-	GGCTGAGTAATATTCCAGTGTGG	GGCTGAGTAATATTCCAGTG	TGG	72.34	chr19:2759063	+	GTTGCATGACAGTGTGATGGTGG	GTTGCATGACAGTGTGATGG	TGG	70.45
NM_003021.4	NP_003012.1	SGTA	SGTA_In10	Intron(2)	chr19:2757536	+	GGGCCCTCCACCCCAAAGACAGG	GGGCCCTCCACCCCAAAGAC	AGG	47.32	chr19:2757543	-	GGTCAGGCCTGTCTTTGGGGTGG	GGTCAGGCCTGTCTTTGGGG	TGG	39.42	chr19:2757547	-	GAGGGGTCAGGCCTGTCTTTGGG	GAGGGGTCAGGCCTGTCTTT	GGG	24.63
NM_021217.3	NP_067040.1	ZNF77	ZNF77_In1	Intron(0)	chr19:2941385	+	GGAAAATCACTTAAACCCAGAGG	GGAAAATCACTTAAACCCAG	AGG	75.4	chr19:2941122	-	GGAGTGCAGTGGTGACATCGTGG	GGAGTGCAGTGGTGACATCG	TGG	72.76	chr19:2943144	-	GGACTAATGCTGTAGCCACAGGG	GGACTAATGCTGTAGCCACA	GGG	70.02
NM_021217.3	NP_067040.1	ZNF77	ZNF77_In2	Intron(1)	chr19:2939022	+	GATGCCACCCTTACCCAAGGAGG	GATGCCACCCTTACCCAAGG	AGG	70.6	chr19:2937727	-	GAAACACAAACCCTTCTCTGAGG	GAAACACAAACCCTTCTCTG	AGG	69.09	chr19:2936828	+	GCTATCAAAGTGAGACTCTGAGG	GCTATCAAAGTGAGACTCTG	AGG	67.54
NM_021217.3	NP_067040.1	ZNF77	ZNF77_In3	Intron(2)	chr19:2935724	+	GGAAAAGTCTCAGCCAGGGACGG	GGAAAAGTCTCAGCCAGGGA	CGG	64.95	chr19:2934948	-	GCTTGTTCTCCATAGAAACCAGG	GCTTGTTCTCCATAGAAACC	AGG	60.91	chr19:2936363	+	GGTTTCGAACTACTAACCTCAGG	GGTTTCGAACTACTAACCTC	AGG	54.97
NM_003260.5	NP_003251.2	TLE2	TLE2_In1	Intron(0)
NM_003260.5	NP_003251.2	TLE2	TLE2_In2	Intron(2)	chr19:3028558	-	GTGGAAGCGCAGGTGCAGAGGGG	GTGGAAGCGCAGGTGCAGAG	GGG	69.03	chr19:3028577	-	GCGCGACAAAGGCCTCCAGGTGG	GCGCGACAAAGGCCTCCAGG	TGG	67.25	chr19:3028460	-	GGTCTGTAAGGAAGTCGGGAGGG	GGTCTGTAAGGAAGTCGGGA	GGG	60.7
NM_003260.5	NP_003251.2	TLE2	TLE2_In3	Intron(0)	chr19:3028077	+	GGCAGGTAGGAAGTGTCCAGAGG	GGCAGGTAGGAAGTGTCCAG	AGG	63	chr19:3028139	-	GCTCTGGGAATGGGGAGACAGGG	GCTCTGGGAATGGGGAGACA	GGG	61.41	chr19:3028214	+	GGGGAAGACGAGGTTCGGAGTGG	GGGGAAGACGAGGTTCGGAG	TGG	58.78
NM_003260.5	NP_003251.2	TLE2	TLE2_In4	Intron(0)	chr19:3026071	-	GGTTTCTAAAGGGATGAGAGGGG	GGTTTCTAAAGGGATGAGAG	GGG	78.45	chr19:3027647	-	GAAGACAGATTTCAGCCTCGTGG	GAAGACAGATTTCAGCCTCG	TGG	71.78	chr19:3026673	-	GGGTTCTGAGATAGACATCAGGG	GGGTTCTGAGATAGACATCA	GGG	67.79
NM_003260.5	NP_003251.2	TLE2	TLE2_In5	Intron(0)	chr19:3023495	-	GCCTTGAGGACCAAACCCAGAGG	GCCTTGAGGACCAAACCCAG	AGG	73.56	chr19:3024629	-	GAGATGAGCTCATACACCCAGGG	GAGATGAGCTCATACACCCA	GGG	71.69	chr19:3022741	+	GCGGATACAGAGCTCCCATGGGG	GCGGATACAGAGCTCCCATG	GGG	70.46
NM_003260.5	NP_003251.2	TLE2	TLE2_In6	Intron(0)	chr19:3019603	-	GTTAAAGCTGGGGTGGTGTGTGG	GTTAAAGCTGGGGTGGTGTG	TGG	39.99
NM_003260.5	NP_003251.2	TLE2	TLE2_In7	Intron(1)	chr19:3019192	-	GTAGCAAACATCAGCGTGAGGGG	GTAGCAAACATCAGCGTGAG	GGG	64.6	chr19:3019193	-	GGTAGCAAACATCAGCGTGAGGG	GGTAGCAAACATCAGCGTGA	GGG	61.76	chr19:3018027	-	GGGCATTGATCTGAATGCAGGGG	GGGCATTGATCTGAATGCAG	GGG	61.54
NM_003260.5	NP_003251.2	TLE2	TLE2_In8	Intron(0)	chr19:3017737	-	GAGACCTAGGTCGATCATGGTGG	GAGACCTAGGTCGATCATGG	TGG	74.04	chr19:3015847	-	GTCCGGACCCTAATAATGGTGGG	GTCCGGACCCTAATAATGGT	GGG	60.22	chr19:3015848	-	GGTCCGGACCCTAATAATGGTGG	GGTCCGGACCCTAATAATGG	TGG	58.23
NM_003260.5	NP_003251.2	TLE2	TLE2_In9	Intron(0)	chr19:3014883	-	GGGGTAAACTGAGGCCTGAGAGG	GGGGTAAACTGAGGCCTGAG	AGG	64.98	chr19:3015274	-	GACCTCCTCTCATTGCCAGACGG	GACCTCCTCTCATTGCCAGA	CGG	63.65	chr19:3014882	-	GGGTAAACTGAGGCCTGAGAGGG	GGGTAAACTGAGGCCTGAGA	GGG	63.43
NM_003260.5	NP_003251.2	TLE2	TLE2_In10	Intron(0)	chr19:3014427	-	GATGGGGTCAGGAAGCGTCAGGG	GATGGGGTCAGGAAGCGTCA	GGG	67.66	chr19:3013917	+	GGGTACCCATGACCCACCATGGG	GGGTACCCATGACCCACCAT	GGG	61.95	chr19:3014384	-	GACCTCCTCTCCACTGCACAGGG	GACCTCCTCTCCACTGCACA	GGG	60.91
NM_003260.5	NP_003251.2	TLE2	TLE2_In11	Intron(0)	chr19:3013154	+	GCTGAATTTCTAATGCCCTGGGG	GCTGAATTTCTAATGCCCTG	GGG	70.96	chr19:3013169	-	GCCATCTAAAAGCACCCCCAGGG	GCCATCTAAAAGCACCCCCA	GGG	67.34	chr19:3012126	+	GTCCCAGCTACCCACTACCCGGG	GTCCCAGCTACCCACTACCC	GGG	66.77
NM_003260.5	NP_003251.2	TLE2	TLE2_In12	Intron(1)	chr19:3010682	+	GAGGTTGGGTCACTTGCCCGAGG	GAGGTTGGGTCACTTGCCCG	AGG	70.49	chr19:3010648	-	GTTTCCCCATCAGTAATCTGAGG	GTTTCCCCATCAGTAATCTG	AGG	69.79	chr19:3010542	-	GCCCTCAAGGAACTCCCAGGTGG	GCCCTCAAGGAACTCCCAGG	TGG	69.75
NM_003260.5	NP_003251.2	TLE2	TLE2_In13	Intron(0)	chr19:3009461	-	GAGGAGAAACCAACTACACAAGG	GAGGAGAAACCAACTACACA	AGG	61.77	chr19:3009027	-	GGGAGGGGTGATAAACAGAGAGG	GGGAGGGGTGATAAACAGAG	AGG	60.42	chr19:3009216	-	GGCTGGAGTTTTCAGAACCCTGG	GGCTGGAGTTTTCAGAACCC	TGG	55.7
NM_003260.5	NP_003251.2	TLE2	TLE2_In14	Intron(2)	chr19:3007604	+	GTGGGTGGCACAAATACACAGGG	GTGGGTGGCACAAATACACA	GGG	72.69	chr19:3007589	+	GATATGGGACAGTCAGTGGGTGG	GATATGGGACAGTCAGTGGG	TGG	67.96	chr19:3007706	+	GAGTGTTCCAGACCAGCTAGAGG	GAGTGTTCCAGACCAGCTAG	AGG	65.49
NM_003260.5	NP_003251.2	TLE2	TLE2_In15	Intron(0)	chr19:3006115	-	GCAGTGTTTGCAGGTCAAAGGGG	GCAGTGTTTGCAGGTCAAAG	GGG	62.28	chr19:3006264	-	GCTCGTAGTCGCATGGGACAAGG	GCTCGTAGTCGCATGGGACA	AGG	59.15	chr19:3006270	-	GGCGGAGCTCGTAGTCGCATGGG	GGCGGAGCTCGTAGTCGCAT	GGG	57.55
NM_003260.5	NP_003251.2	TLE2	TLE2_In16	Intron(2)
NM_003260.5	NP_003251.2	TLE2	TLE2_In17	Intron(0)	chr19:3004658	+	GCTCCTCTTAGGTTTCAAGGAGG	GCTCCTCTTAGGTTTCAAGG	AGG	74.38	chr19:3003200	+	GAGCGCACAACAGCACAGGGAGG	GAGCGCACAACAGCACAGGG	AGG	71.74	chr19:3003709	+	GTTCCTTTTTGAGACAGACAGGG	GTTCCTTTTTGAGACAGACA	GGG	70.75
NM_003260.5	NP_003251.2	TLE2	TLE2_In18	Intron(1)	chr19:3001024	-	GCCACCTCTGTCTCCCAAAGTGG	GCCACCTCTGTCTCCCAAAG	TGG	59.16	chr19:3002187	-	GTATATCCCAAATGGTGTGTGGG	GTATATCCCAAATGGTGTGT	GGG	57.94	chr19:3002181	+	GTATATCCCACACACCATTTGGG	GTATATCCCACACACCATTT	GGG	39.16
NM_003260.5	NP_003251.2	TLE2	TLE2_In19	Intron(0)	chr19:2998898	+	GGGATCAGCAAACTTCACAAAGG	GGGATCAGCAAACTTCACAA	AGG	72.36	chr19:2998158	-	GAGAGTGTCTTGAACCCGGGAGG	GAGAGTGTCTTGAACCCGGG	AGG	70.86	chr19:2998853	+	GATGTCACACAGCACAGCAGAGG	GATGTCACACAGCACAGCAG	AGG	66
NM_001130.6	NP_001121.2	TLE5	TLE5_In1	Intron(0)	chr19:3061680	+	GTGCTCGAAATCTTCCGGGGGGG	GTGCTCGAAATCTTCCGGGG	GGG	66.41	chr19:3061679	+	GGTGCTCGAAATCTTCCGGGGGG	GGTGCTCGAAATCTTCCGGG	GGG	66.12	chr19:3062017	+	GGAGCTGGAGAGGGAAGACAGGG	GGAGCTGGAGAGGGAAGACA	GGG	63.2
NM_001130.6	NP_001121.2	TLE5	TLE5_In2	Intron(2)	chr19:3058392	+	GCCCAAGCTCTCAACCACAGGGG	GCCCAAGCTCTCAACCACAG	GGG	76.3	chr19:3058332	+	GACACAGTGGACACCCAGAGAGG	GACACAGTGGACACCCAGAG	AGG	75.62	chr19:3058941	-	GGAGGAAATGAAGCCCAGAGAGG	GGAGGAAATGAAGCCCAGAG	AGG	73.87
NM_001130.6	NP_001121.2	TLE5	TLE5_In3	Intron(0)	chr19:3056898	-	GAGACAGAGAAACTACGTGAAGG	GAGACAGAGAAACTACGTGA	AGG	69.82	chr19:3056433	+	GGAGTGGCAGAGACAGACAAAGG	GGAGTGGCAGAGACAGACAA	AGG	69.46	chr19:3056478	+	GAGGGCAGGAAAGAAAGGAGAGG	GAGGGCAGGAAAGAAAGGAG	AGG	65.15
NM_001130.6	NP_001121.2	TLE5	TLE5_In4	Intron(0)	chr19:3056030	+	GCGAATGTAGGGAGGGCTGGGGG	GCGAATGTAGGGAGGGCTGG	GGG	63.82	chr19:3055930	+	GTCGCCTGCAGCTTAGAGTGAGG	GTCGCCTGCAGCTTAGAGTG	AGG	63.54	chr19:3056022	+	GCGCTTGTGCGAATGTAGGGAGG	GCGCTTGTGCGAATGTAGGG	AGG	63.25
NM_001130.6	NP_001121.2	TLE5	TLE5_In5	Intron(0)	chr19:3055192	-	GCACGAGCACATCAACACACGGG	GCACGAGCACATCAACACAC	GGG	71.88	chr19:3055170	-	GAGATACACAGATGCAGACACGG	GAGATACACAGATGCAGACA	CGG	68.65	chr19:3054908	+	GATACCCACAGGGATTGAAGAGG	GATACCCACAGGGATTGAAG	AGG	68.42
NM_001130.6	NP_001121.2	TLE5	TLE5_In6	Intron(0)
NM_001136503.2	NP_001129975.1	SMIM24	SMIM24_In1	Intron(1)	chr19:3479892	+	GGAGAGGCTTGTGAACTAGGGGG	GGAGAGGCTTGTGAACTAGG	GGG	75.51	chr19:3479110	+	GGGAGGGTACCTTACCAGAGTGG	GGGAGGGTACCTTACCAGAG	TGG	69.34	chr19:3479004	+	GGAGAGAGAGAAGGTCACTGGGG	GGAGAGAGAGAAGGTCACTG	GGG	68.62
NM_001136503.2	NP_001129975.1	SMIM24	SMIM24_In2	Intron(2)	chr19:3478667	+	GATCTGGGCTCTGAGAGTAGAGG	GATCTGGGCTCTGAGAGTAG	AGG	65.24	chr19:3478594	+	GAACCCCAGGACGCAAGGAAGGG	GAACCCCAGGACGCAAGGAA	GGG	60.59	chr19:3478723	+	GACTTTGAGGCTGGTGATGGGGG	GACTTTGAGGCTGGTGATGG	GGG	57.03
NM_001136503.2	NP_001129975.1	SMIM24	SMIM24_In3	Intron(2)	chr19:3475782	+	GAATGGATGAGTGAGTGTGTGGG	GAATGGATGAGTGAGTGTGT	GGG	74.32	chr19:3476475	+	GATGGATGGAGGATTGAACAAGG	GATGGATGGAGGATTGAACA	AGG	65.36	chr19:3477873	+	GATGGGTGGATGGAAGATGGAGG	GATGGGTGGATGGAAGATGG	AGG	65.21
NM_001395954.1	NP_001382883.1	LOC122405565	LOC122405565_In1	Intron(1)
NM_001145165.2	NP_001138637.1	DOHH	DOHH_In2	Intron(1)	chr19:3494932	-	GACAGCGAAGGAGACCAGTGAGG	GACAGCGAAGGAGACCAGTG	AGG	68.98	chr19:3496461	+	GAGTGAGGAAGGGGACACGTGGG	GAGTGAGGAAGGGGACACGT	GGG	66.87	chr19:3494327	-	GGGGTCCATTTTGCTCTGAGCGG	GGGGTCCATTTTGCTCTGAG	CGG	64.48
NM_001145165.2	NP_001138637.1	DOHH	DOHH_In3	Intron(0)	chr19:3492815	+	GAGGGCCAAAGGAACATGTGCGG	GAGGGCCAAAGGAACATGTG	CGG	71.39	chr19:3492772	+	GCAGCGGTGGAAAGGCCCTGAGG	GCAGCGGTGGAAAGGCCCTG	AGG	70.12	chr19:3492650	+	GCTGACTTGTGAGTGACCGGGGG	GCTGACTTGTGAGTGACCGG	GGG	68.08
NM_001145165.2	NP_001138637.1	DOHH	DOHH_In4	Intron(1)	chr19:3492185	-	GTGATGGCATCTGTGCAGTGGGG	GTGATGGCATCTGTGCAGTG	GGG	77.87	chr19:3492113	+	GGGTTCTTAAGAGGCCCCATGGG	GGGTTCTTAAGAGGCCCCAT	GGG	65.68	chr19:3492127	-	GGCCCCAAGCATTTCCCATGGGG	GGCCCCAAGCATTTCCCATG	GGG	62.03
NM_174983.5	NP_778148.2	MFSD12	MFSD12_In1	Intron(1)	chr19:3555032	-	GCAGACCTCAGGGAACCAGGTGG	GCAGACCTCAGGGAACCAGG	TGG	79.28	chr19:3554496	+	GTGAGGATAGAGTTCATGTGTGG	GTGAGGATAGAGTTCATGTG	TGG	74.12	chr19:3551882	+	GACCTCTTCAACATGCCAGGCGG	GACCTCTTCAACATGCCAGG	CGG	72.49
NM_174983.5	NP_778148.2	MFSD12	MFSD12_In2	Intron(2)	chr19:3549028	+	GAGTCCTCCTCTGAAATACGCGG	GAGTCCTCCTCTGAAATACG	CGG	72.19	chr19:3549405	-	GGACACACCCGAGCTGACCAAGG	GGACACACCCGAGCTGACCA	AGG	69.73	chr19:3550246	+	GTGAGAGGAGAAATGTGTGATGG	GTGAGAGGAGAAATGTGTGA	TGG	69.37
NM_174983.5	NP_778148.2	MFSD12	MFSD12_In3	Intron(0)
NM_174983.5	NP_778148.2	MFSD12	MFSD12_In4	Intron(0)	chr19:3547749	-	GTCCAGACGCAGAGCACACGTGG	GTCCAGACGCAGAGCACACG	TGG	61.65	chr19:3547772	+	GCAGCTGCCCCACAGAGCAAAGG	GCAGCTGCCCCACAGAGCAA	AGG	58.77	chr19:3547714	+	GTGACGTTTGCCCTGGGTGTGGG	GTGACGTTTGCCCTGGGTGT	GGG	52.35
NM_174983.5	NP_778148.2	MFSD12	MFSD12_In5	Intron(0)
NM_174983.5	NP_778148.2	MFSD12	MFSD12_In6	Intron(0)	chr19:3547140	+	GATCTGGGGCTTCTACAAGGCGG	GATCTGGGGCTTCTACAAGG	CGG	76.28	chr19:3546668	+	GTTACAACGAAAGCAAACGACGG	GTTACAACGAAAGCAAACGA	CGG	74.45	chr19:3546703	-	GGGCTTGAAATGTGGCCGTGGGG	GGGCTTGAAATGTGGCCGTG	GGG	69.98
NM_174983.5	NP_778148.2	MFSD12	MFSD12_In7	Intron(0)
NM_174983.5	NP_778148.2	MFSD12	MFSD12_In8	Intron(2)	chr19:3545430	-	GTTGTGTTGGAAGAACAGGGAGG	GTTGTGTTGGAAGAACAGGG	AGG	79.16	chr19:3545329	-	GGATTTGACCCTGAGGACAGTGG	GGATTTGACCCTGAGGACAG	TGG	68.52	chr19:3545542	-	GCTTCTTGGAGGAGGTGACGTGG	GCTTCTTGGAGGAGGTGACG	TGG	61.39
NM_174983.5	NP_778148.2	MFSD12	MFSD12_In9	Intron(1)
NM_001060.6	NP_001051.1	TBXA2R	TBXA2R_In2	Intron(0)	chr19:3596362	-	GCGGTTAGTCAACTCTCCTGAGG	GCGGTTAGTCAACTCTCCTG	AGG	69.23	chr19:3596004	-	GAGTGGACCCTGGATCTCAAGGG	GAGTGGACCCTGGATCTCAA	GGG	66.75	chr19:3598095	+	GGGTGGGCAAAGCTGTGAGGAGG	GGGTGGGCAAAGCTGTGAGG	AGG	62.3
NM_001080543.2	NP_001074012.1	CACTIN	CACTIN_In1	Intron(2)	chr19:3624573	+	GCCACATTCTAAGAACAACAAGG	GCCACATTCTAAGAACAACA	AGG	71.02	chr19:3626019	-	GAGACAACATTTGCTAATGGAGG	GAGACAACATTTGCTAATGG	AGG	69.31	chr19:3626232	-	GTTTGGGTAGGGGAGTGACGTGG	GTTTGGGTAGGGGAGTGACG	TGG	68.23
NM_001080543.2	NP_001074012.1	CACTIN	CACTIN_In2	Intron(0)	chr19:3621537	-	GGGTTGGATAGACCACAGAGTGG	GGGTTGGATAGACCACAGAG	TGG	79.75	chr19:3622408	+	GTAAGATGAGGTCATCCTGGAGG	GTAAGATGAGGTCATCCTGG	AGG	74.17	chr19:3621263	+	GCTCTGAAAGCAAACCTGTGGGG	GCTCTGAAAGCAAACCTGTG	GGG	72.45
NM_001080543.2	NP_001074012.1	CACTIN	CACTIN_In3	Intron(0)	chr19:3620412	+	GACAGACCTTGGGAAGGGAGAGG	GACAGACCTTGGGAAGGGAG	AGG	52.85	chr19:3620483	+	GCCACCCTGAAGGGAGCATGTGG	GCCACCCTGAAGGGAGCATG	TGG	52.81	chr19:3620383	+	GGATTGGTCCGGAGATGCCTGGG	GGATTGGTCCGGAGATGCCT	GGG	52.69
NM_001080543.2	NP_001074012.1	CACTIN	CACTIN_In4	Intron(2)	chr19:3619755	+	GCCTGATGTCACCCGCCACGGGG	GCCTGATGTCACCCGCCACG	GGG	64.7	chr19:3619546	+	GCTGTGATGGGGAAGAGTGGAGG	GCTGTGATGGGGAAGAGTGG	AGG	61.11	chr19:3619985	+	GGGAAGGGGTCAGGAAGGGAAGG	GGGAAGGGGTCAGGAAGGGA	AGG	58.16
NM_001080543.2	NP_001074012.1	CACTIN	CACTIN_In5	Intron(0)
NM_001080543.2	NP_001074012.1	CACTIN	CACTIN_In6	Intron(1)	chr19:3615764	+	GGCCCACACCTACACCACAGGGG	GGCCCACACCTACACCACAG	GGG	79.74	chr19:3615529	-	GATGTTCTCACTGAGCATGGAGG	GATGTTCTCACTGAGCATGG	AGG	76.73	chr19:3615353	-	GTGGCCTGAGAGCAGCACTGAGG	GTGGCCTGAGAGCAGCACTG	AGG	74.92
NM_001080543.2	NP_001074012.1	CACTIN	CACTIN_In7	Intron(2)	chr19:3613937	+	GGAGACATGTATTTACACAGCGG	GGAGACATGTATTTACACAG	CGG	78.78	chr19:3614133	+	GGAGCCCTGTGAGACCAACAGGG	GGAGCCCTGTGAGACCAACA	GGG	72.75	chr19:3614100	+	GCCAGGTACTCGTTAAAGGGCGG	GCCAGGTACTCGTTAAAGGG	CGG	68.99
NM_001080543.2	NP_001074012.1	CACTIN	CACTIN_In8	Intron(2)
NM_001080543.2	NP_001074012.1	CACTIN	CACTIN_In9	Intron(1)	chr19:3612606	-	GACGATAGACATGAAGACCAAGG	GACGATAGACATGAAGACCA	AGG	67.92	chr19:3612822	+	GTAAAAGCTTCCACCACCTGTGG	GTAAAAGCTTCCACCACCTG	TGG	60.73	chr19:3612660	-	GGTTCTCCTGTCGCTCGGCGGGG	GGTTCTCCTGTCGCTCGGCG	GGG	58.55
NM_012398.3	NP_036530.1	PIP5K1C	PIP5K1C_In1	Intron(1)	chr19:3691092	+	GCAGTTCCAAGAAAACAAAGAGG	GCAGTTCCAAGAAAACAAAG	AGG	79.35	chr19:3668867	+	GCAGCACAAAGGTCACAAGGTGG	GCAGCACAAAGGTCACAAGG	TGG	78.94	chr19:3683132	-	GTAGAGAGAAGTAAACCCAGCGG	GTAGAGAGAAGTAAACCCAG	CGG	76.07
NM_012398.3	NP_036530.1	PIP5K1C	PIP5K1C_In2	Intron(0)	chr19:3665535	-	GCGGTGGGTGAGATGCTCTGAGG	GCGGTGGGTGAGATGCTCTG	AGG	70.89	chr19:3665578	+	GTAACTCCTCTCCCTCACCAGGG	GTAACTCCTCTCCCTCACCA	GGG	70.56	chr19:3666811	+	GCAGGCAAACATGCACACATAGG	GCAGGCAAACATGCACACAT	AGG	69.9
NM_012398.3	NP_036530.1	PIP5K1C	PIP5K1C_In3	Intron(0)	chr19:3663521	+	GAAAGCACATCAAACCACAGGGG	GAAAGCACATCAAACCACAG	GGG	76.58	chr19:3664628	+	GGCAAGGACAGCAAACAGTGGGG	GGCAAGGACAGCAAACAGTG	GGG	74.8	chr19:3663680	+	GACACCACCTCACACCCATGAGG	GACACCACCTCACACCCATG	AGG	74.59
NM_012398.3	NP_036530.1	PIP5K1C	PIP5K1C_In4	Intron(2)	chr19:3661524	+	GAGCTGTATATTGAGGATGGCGG	GAGCTGTATATTGAGGATGG	CGG	69.6	chr19:3661703	+	GCAGCAAACAAACGTCCTGACGG	GCAGCAAACAAACGTCCTGA	CGG	65.38	chr19:3661255	-	GAAGAGAGGGTGGTTACTGGGGG	GAAGAGAGGGTGGTTACTGG	GGG	63.65
NM_012398.3	NP_036530.1	PIP5K1C	PIP5K1C_In5	Intron(0)	chr19:3659854	+	GCACAAGGAACCGACCACCGCGG	GCACAAGGAACCGACCACCG	CGG	75.47	chr19:3658831	-	GTAGCAGCTGAGGCCCATGGAGG	GTAGCAGCTGAGGCCCATGG	AGG	71.58	chr19:3656675	+	GCGGAAAGAGAGGCTCAGAGAGG	GCGGAAAGAGAGGCTCAGAG	AGG	70.21
NM_012398.3	NP_036530.1	PIP5K1C	PIP5K1C_In6	Intron(0)	chr19:3654372	+	GGGGCTGAGACAGACCCACAGGG	GGGGCTGAGACAGACCCACA	GGG	72.08	chr19:3655592	+	GTCCTGGAGACACAGCACACTGG	GTCCTGGAGACACAGCACAC	TGG	69.55	chr19:3653767	-	GTTGTGGCCCATGAGAGTCAGGG	GTTGTGGCCCATGAGAGTCA	GGG	68.51
NM_012398.3	NP_036530.1	PIP5K1C	PIP5K1C_In7	Intron(0)	chr19:3652174	+	GGGGTTCTAGTGTTATCCTGAGG	GGGGTTCTAGTGTTATCCTG	AGG	71.99	chr19:3652201	+	GAGGGGCTGCGGTCACACAGCGG	GAGGGGCTGCGGTCACACAG	CGG	70.29	chr19:3652138	+	GTGTGAGAGATGGAGTCCCACGG	GTGTGAGAGATGGAGTCCCA	CGG	66.23
NM_012398.3	NP_036530.1	PIP5K1C	PIP5K1C_In8	Intron(2)	chr19:3650731	-	GCCACAGAAGATAGGAACGGTGG	GCCACAGAAGATAGGAACGG	TGG	72.46	chr19:3650734	-	GCTGCCACAGAAGATAGGAACGG	GCTGCCACAGAAGATAGGAA	CGG	69.38	chr19:3650402	-	GCAGTGCTGAGATTGTGCCCTGG	GCAGTGCTGAGATTGTGCCC	TGG	67.5
NM_012398.3	NP_036530.1	PIP5K1C	PIP5K1C_In9	Intron(2)	chr19:3647501	+	GTGGCTGTCAAAACTCAGGGTGG	GTGGCTGTCAAAACTCAGGG	TGG	72.83	chr19:3647498	+	GTCGTGGCTGTCAAAACTCAGGG	GTCGTGGCTGTCAAAACTCA	GGG	63.52	chr19:3647456	-	GTGTCCTGGGGGGTGCACAGTGG	GTGTCCTGGGGGGTGCACAG	TGG	56.08
NM_012398.3	NP_036530.1	PIP5K1C	PIP5K1C_In10	Intron(0)	chr19:3646885	+	GACGACAGACAGGAGGACAGAGG	GACGACAGACAGGAGGACAG	AGG	66.06	chr19:3646402	-	GCCGAGATCACATCCCAGCAGGG	GCCGAGATCACATCCCAGCA	GGG	62.89	chr19:3646127	+	GACAGACGCTGTATGTGTGTGGG	GACAGACGCTGTATGTGTGT	GGG	58.6
NM_012398.3	NP_036530.1	PIP5K1C	PIP5K1C_In11	Intron(1)	chr19:3645786	-	GGGATATTTGCTCTGCACAGCGG	GGGATATTTGCTCTGCACAG	CGG	78.3	chr19:3644809	-	GCAGAGCTCACACAGCACTGAGG	GCAGAGCTCACACAGCACTG	AGG	78.08	chr19:3645461	-	GGACTCGGGATTCACCCACAGGG	GGACTCGGGATTCACCCACA	GGG	71.67
NM_012398.3	NP_036530.1	PIP5K1C	PIP5K1C_In12	Intron(1)	chr19:3643992	+	GATGGGCACTCAGGATGAGGCGG	GATGGGCACTCAGGATGAGG	CGG	66.92	chr19:3643709	-	GGAACAGCAAGGAGCCCGTGTGG	GGAACAGCAAGGAGCCCGTG	TGG	63.71	chr19:3643759	-	GAAGGGACATAGCCATGCAAGGG	GAAGGGACATAGCCATGCAA	GGG	63.58
NM_012398.3	NP_036530.1	PIP5K1C	PIP5K1C_In13	Intron(2)	chr19:3643122	-	GTGGAGCATCGTATGTACGGTGG	GTGGAGCATCGTATGTACGG	TGG	72.23	chr19:3643100	-	GATGTACATACACTGCATGTGGG	GATGTACATACACTGCATGT	GGG	69.52	chr19:3643045	-	GGAGGAGCATATGTACAGGTGGG	GGAGGAGCATATGTACAGGT	GGG	65.79
NM_012398.3	NP_036530.1	PIP5K1C	PIP5K1C_In14	Intron(2)	chr19:3642314	-	GGACATTTGCGAGGTCCCTGGGG	GGACATTTGCGAGGTCCCTG	GGG	69.74	chr19:3642557	+	GACAAAACCCACAGTCCCAGTGG	GACAAAACCCACAGTCCCAG	TGG	69.48	chr19:3641979	-	GCTGGCACCACAGTCACCAAGGG	GCTGGCACCACAGTCACCAA	GGG	67.4
NM_012398.3	NP_036530.1	PIP5K1C	PIP5K1C_In15	Intron(2)	chr19:3639728	-	GCTCAGTGAAAAGAACAAAGAGG	GCTCAGTGAAAAGAACAAAG	AGG	75.41	chr19:3639405	-	GGAAGAAGCTCTGATCCCAGCGG	GGAAGAAGCTCTGATCCCAG	CGG	71.5	chr19:3640043	+	GGGTGGAAGATAAACCCCCAGGG	GGGTGGAAGATAAACCCCCA	GGG	71.4
NM_012398.3	NP_036530.1	PIP5K1C	PIP5K1C_In16	Intron(0)	chr19:3634751	-	GCCCTTTAGAGGGAGCATGGAGG	GCCCTTTAGAGGGAGCATGG	AGG	75.56	chr19:3634777	-	GCAGGGTGGAGTGAGCACAGAGG	GCAGGGTGGAGTGAGCACAG	AGG	74.04	chr19:3634323	-	GAGAAAGCAGAGCAGCCTAGGGG	GAGAAAGCAGAGCAGCCTAG	GGG	73.25
NM_004886.4	NP_004877.1	APBA3	APBA3_In2	Intron(0)
NM_004886.4	NP_004877.1	APBA3	APBA3_In3	Intron(1)	chr19:3757016	-	GTGACACCTAGGGAGTTCCAGGG	GTGACACCTAGGGAGTTCCA	GGG	73.53	chr19:3756058	+	GAGAGATACGTCATTCACTGTGG	GAGAGATACGTCATTCACTG	TGG	72.44	chr19:3756901	-	GGAGAATTCTAGAACCATGGAGG	GGAGAATTCTAGAACCATGG	AGG	69.43
NM_004886.4	NP_004877.1	APBA3	APBA3_In4	Intron(0)
NM_004886.4	NP_004877.1	APBA3	APBA3_In5	Intron(0)
NM_004886.4	NP_004877.1	APBA3	APBA3_In6	Intron(0)	chr19:3753253	+	GCTATCAAAGACCCAGCCAGGGG	GCTATCAAAGACCCAGCCAG	GGG	70.62	chr19:3753437	+	GTTTGAGACCGTGTTCACCTGGG	GTTTGAGACCGTGTTCACCT	GGG	66.69	chr19:3753340	+	GAGTCTTGGAGTCTTATAGGAGG	GAGTCTTGGAGTCTTATAGG	AGG	65.55
NM_004886.4	NP_004877.1	APBA3	APBA3_In7	Intron(0)
NM_004886.4	NP_004877.1	APBA3	APBA3_In8	Intron(0)	chr19:3751622	-	GTTTATGAGAGGGTAAACTGAGG	GTTTATGAGAGGGTAAACTG	AGG	77.99	chr19:3751614	-	GAGGGTAAACTGAGGCCCAGAGG	GAGGGTAAACTGAGGCCCAG	AGG	68.95	chr19:3751611	-	GGTAAACTGAGGCCCAGAGGGGG	GGTAAACTGAGGCCCAGAGG	GGG	64.06
NM_004886.4	NP_004877.1	APBA3	APBA3_In9	Intron(0)
NM_004886.4	NP_004877.1	APBA3	APBA3_In10	Intron(0)
NM_001319074.4	NP_001306003.2	RAX2	RAX2_In2	Intron(0)	chr19:3771193	+	GTAACCTGAGCTGCCTAACGTGG	GTAACCTGAGCTGCCTAACG	TGG	64.4	chr19:3771303	-	GTGTGTGCAAAGACATGGAGGGG	GTGTGTGCAAAGACATGGAG	GGG	63.34	chr19:3771244	-	GGAGGAGGCAGAGAATGGTGTGG	GGAGGAGGCAGAGAATGGTG	TGG	62.05
NM_139355.3	NP_647612.1	MATK	MATK_In2	Intron(0)	chr19:3784958	+	GTCAGGTGGGGGCGATGGCTGGG	GTCAGGTGGGGGCGATGGCT	GGG	36.98
NM_139355.3	NP_647612.1	MATK	MATK_In3	Intron(0)	chr19:3784551	+	GAGATTGGAAAAGAGCGGAGAGG	GAGATTGGAAAAGAGCGGAG	AGG	68.85	chr19:3784591	+	GACATCGGGGGAAAGAAAGGGGG	GACATCGGGGGAAAGAAAGG	GGG	67.73	chr19:3784578	+	GAAAACAGACGCAGACATCGGGG	GAAAACAGACGCAGACATCG	GGG	62.12
NM_139355.3	NP_647612.1	MATK	MATK_In4	Intron(0)
NM_139355.3	NP_647612.1	MATK	MATK_In5	Intron(2)
NM_139355.3	NP_647612.1	MATK	MATK_In6	Intron(0)	chr19:3783599	-	GATGAAGGGGGTATTCCCCAGGG	GATGAAGGGGGTATTCCCCA	GGG	66.85	chr19:3783728	+	GCCCCTCTATCTCTACGTAGGGG	GCCCCTCTATCTCTACGTAG	GGG	66.12	chr19:3783533	-	GACAGGAGGACCCCCACAGTAGG	GACAGGAGGACCCCCACAGT	AGG	62.33
NM_139355.3	NP_647612.1	MATK	MATK_In7	Intron(1)	chr19:3781776	+	GCTGTGGATACACATTTGAGTGG	GCTGTGGATACACATTTGAG	TGG	71.52	chr19:3782902	+	GGATGATGGTGACAGATGAGTGG	GGATGATGGTGACAGATGAG	TGG	68.49	chr19:3781928	+	GGTGTGAATAGTCAAAGCTGGGG	GGTGTGAATAGTCAAAGCTG	GGG	67.97
NM_139355.3	NP_647612.1	MATK	MATK_In8	Intron(1)	chr19:3780310	+	GAGAGAACCATCTAAGCCAGGGG	GAGAGAACCATCTAAGCCAG	GGG	68.75	chr19:3780350	-	GATAGGTAGATTTGGCCCCGAGG	GATAGGTAGATTTGGCCCCG	AGG	66.1	chr19:3780367	-	GTCTTGCAAAAAGAGGTGATAGG	GTCTTGCAAAAAGAGGTGAT	AGG	64.23
NM_139355.3	NP_647612.1	MATK	MATK_In9	Intron(2)
NM_139355.3	NP_647612.1	MATK	MATK_In10	Intron(0)
NM_139355.3	NP_647612.1	MATK	MATK_In11	Intron(2)	chr19:3779299	-	GATCCATCAAGGGGAAACTGAGG	GATCCATCAAGGGGAAACTG	AGG	65.42	chr19:3779296	+	GTGCCTCAGTTTCCCCTTGATGG	GTGCCTCAGTTTCCCCTTGA	TGG	26.99
NM_139355.3	NP_647612.1	MATK	MATK_In12	Intron(0)	chr19:3778726	-	GAGCTAGACTCAACTGCGGGCGG	GAGCTAGACTCAACTGCGGG	CGG	70.6	chr19:3778910	+	GAGGCCAAGGGACATACCCAGGG	GAGGCCAAGGGACATACCCA	GGG	69.18	chr19:3778669	-	GAGTGAGGGTCAACCCAGGAGGG	GAGTGAGGGTCAACCCAGGA	GGG	65.51
NM_139355.3	NP_647612.1	MATK	MATK_In13	Intron(0)
NM_015174.2	NP_055989.1	ZFR2	ZFR2_In1	Intron(2)	chr19:3839174	-	GAGAAACACAAATCTCACAGTGG	GAGAAACACAAATCTCACAG	TGG	78.57	chr19:3846301	+	GCAGTTGGTTGAATCCACAGAGG	GCAGTTGGTTGAATCCACAG	AGG	78.52	chr19:3838790	-	GACGTGCAGTGTATACTGGGTGG	GACGTGCAGTGTATACTGGG	TGG	77.92
NM_015174.2	NP_055989.1	ZFR2	ZFR2_In2	Intron(0)	chr19:3834251	+	GACACCAAGTGGGAACACGGTGG	GACACCAAGTGGGAACACGG	TGG	77.85	chr19:3834538	-	GCATGCGTACCTCCACGTCGGGG	GCATGCGTACCTCCACGTCG	GGG	70.65	chr19:3834469	-	GTGACTATGAAGGAGGAGGAGGG	GTGACTATGAAGGAGGAGGA	GGG	68.1
NM_015174.2	NP_055989.1	ZFR2	ZFR2_In3	Intron(1)	chr19:3832046	-	GGGCTCTGGAAAGGAGAGGTGGG	GGGCTCTGGAAAGGAGAGGT	GGG	62.32	chr19:3832070	+	GCTTCTCTCTCCTGCCATGGGGG	GCTTCTCTCTCCTGCCATGG	GGG	61.37	chr19:3832146	-	GTGGCAGGAGGTGAGCTCTGTGG	GTGGCAGGAGGTGAGCTCTG	TGG	59.9
NM_015174.2	NP_055989.1	ZFR2	ZFR2_In4	Intron(1)
NM_015174.2	NP_055989.1	ZFR2	ZFR2_In5	Intron(0)	chr19:3828547	+	GAAACTGCTAATAGACACAGGGG	GAAACTGCTAATAGACACAG	GGG	75.5	chr19:3830519	+	GGAGGAAAGAGTCTGAGACAGGG	GGAGGAAAGAGTCTGAGACA	GGG	72.96	chr19:3830535	+	GACAGGGAAAGGGTGATCTGGGG	GACAGGGAAAGGGTGATCTG	GGG	71.49
NM_015174.2	NP_055989.1	ZFR2	ZFR2_In6	Intron(0)	chr19:3827387	-	GGGACCCACAGAGGTACCTGGGG	GGGACCCACAGAGGTACCTG	GGG	71.53	chr19:3825936	-	GGTCCCCAGCACACACACAGTGG	GGTCCCCAGCACACACACAG	TGG	71	chr19:3826188	-	GGAAAGAGGAATGAGCAGGGAGG	GGAAAGAGGAATGAGCAGGG	AGG	69.38
NM_015174.2	NP_055989.1	ZFR2	ZFR2_In7	Intron(1)	chr19:3823586	+	GTGACCCAGCCAAGAAACCGAGG	GTGACCCAGCCAAGAAACCG	AGG	71.83	chr19:3824007	+	GAGTTGTGGGCTGGGCACAGTGG	GAGTTGTGGGCTGGGCACAG	TGG	69.36	chr19:3823607	+	GGCCAATTTCAATCCATCCGGGG	GGCCAATTTCAATCCATCCG	GGG	67.57
NM_015174.2	NP_055989.1	ZFR2	ZFR2_In8	Intron(0)	chr19:3822989	-	GGCCGAGGCATTCCCAACAGGGG	GGCCGAGGCATTCCCAACAG	GGG	70.39	chr19:3822959	-	GGAGCCGTCTGTCTGGAAGGTGG	GGAGCCGTCTGTCTGGAAGG	TGG	68.64	chr19:3822771	+	GGCACGCACAAGGCCAACCGGGG	GGCACGCACAAGGCCAACCG	GGG	68.49
NM_015174.2	NP_055989.1	ZFR2	ZFR2_In9	Intron(0)	chr19:3821909	+	GAAGATACACTTTTGAGACGAGG	GAAGATACACTTTTGAGACG	AGG	66.05	chr19:3821965	-	GTGATCCGACGAACTTAAGAGGG	GTGATCCGACGAACTTAAGA	GGG	52.32	chr19:3821540	+	GGATCTTGGGGTGCAGGGAGAGG	GGATCTTGGGGTGCAGGGAG	AGG	41.67
NM_015174.2	NP_055989.1	ZFR2	ZFR2_In10	Intron(2)	chr19:3820345	+	GGGGCAAGTCAGAAACACTGGGG	GGGGCAAGTCAGAAACACTG	GGG	74.49	chr19:3821138	-	GCAGACGGGCAAGGGCACAGTGG	GCAGACGGGCAAGGGCACAG	TGG	72.63	chr19:3821220	-	GTGTGAGCTCTCGAGCAGTGGGG	GTGTGAGCTCTCGAGCAGTG	GGG	65.16
NM_015174.2	NP_055989.1	ZFR2	ZFR2_In11	Intron(0)	chr19:3819976	+	GGAAGCAGAAGGGATCTCTGTGG	GGAAGCAGAAGGGATCTCTG	TGG	76.04	chr19:3819442	+	GGTCTGAGTGAAGGAATGGGGGG	GGTCTGAGTGAAGGAATGGG	GGG	67.87	chr19:3819441	+	GGGTCTGAGTGAAGGAATGGGGG	GGGTCTGAGTGAAGGAATGG	GGG	63.6
NM_015174.2	NP_055989.1	ZFR2	ZFR2_In12	Intron(2)	chr19:3818812	+	GCTAAGGCATTAGAACAGCACGG	GCTAAGGCATTAGAACAGCA	CGG	71.46	chr19:3817193	+	GCTCCACATGGGTTCCAGAGAGG	GCTCCACATGGGTTCCAGAG	AGG	69.54	chr19:3818621	+	GGTTGGGAGCTGATTCACACGGG	GGTTGGGAGCTGATTCACAC	GGG	67.82
NM_015174.2	NP_055989.1	ZFR2	ZFR2_In13	Intron(0)	chr19:3814705	-	GCACACCTACAACATGACAGTGG	GCACACCTACAACATGACAG	TGG	73.64	chr19:3814791	-	GCATTCTTAGGGAAGTGGGGAGG	GCATTCTTAGGGAAGTGGGG	AGG	69.04	chr19:3814662	+	GCAAGTTTTCCAGAAAGCAGGGG	GCAAGTTTTCCAGAAAGCAG	GGG	68.96
NM_015174.2	NP_055989.1	ZFR2	ZFR2_In14	Intron(1)	chr19:3813660	+	GTGACCCATGGAATCCTCAGGGG	GTGACCCATGGAATCCTCAG	GGG	69.75	chr19:3812665	-	GTACAGTGTGGGGAAGAGAGTGG	GTACAGTGTGGGGAAGAGAG	TGG	67.85	chr19:3813443	+	GAGCTTCTGCCGTGACCCAGGGG	GAGCTTCTGCCGTGACCCAG	GGG	65.27
NM_015174.2	NP_055989.1	ZFR2	ZFR2_In15	Intron(0)	chr19:3810928	-	GCTCCCTATTATCCTCCCTGGGG	GCTCCCTATTATCCTCCCTG	GGG	69.93	chr19:3811005	+	GGTGCCACCAGGCTGTTGAGTGG	GGTGCCACCAGGCTGTTGAG	TGG	65.51	chr19:3811009	-	GTGGCCACTCAACAGCCTGGTGG	GTGGCCACTCAACAGCCTGG	TGG	64.65
NM_015174.2	NP_055989.1	ZFR2	ZFR2_In16	Intron(0)	chr19:3810496	-	GGACTGGCCAGGGAAATGTGAGG	GGACTGGCCAGGGAAATGTG	AGG	72.09	chr19:3809075	-	GAGTTAGAGAAAGAGCTGAGGGG	GAGTTAGAGAAAGAGCTGAG	GGG	70.36	chr19:3810268	+	GGCGTGCTCTGTGAACCTTGTGG	GGCGTGCTCTGTGAACCTTG	TGG	69.9
NM_015174.2	NP_055989.1	ZFR2	ZFR2_In17	Intron(1)	chr19:3807694	-	GTGCATGCATGGACACACATGGG	GTGCATGCATGGACACACAT	GGG	74.59	chr19:3808504	-	GTCCTCCAAAGATTATCCAGAGG	GTCCTCCAAAGATTATCCAG	AGG	71.38	chr19:3807522	-	GTATATGCATGGGTGCACACAGG	GTATATGCATGGGTGCACAC	AGG	71.14
NM_015174.2	NP_055989.1	ZFR2	ZFR2_In18	Intron(0)	chr19:3807039	-	GATGTACAGGAACAGGAGGGCGG	GATGTACAGGAACAGGAGGG	CGG	74.68	chr19:3806558	-	GCAGTCGTAAGAAGCGGTGTCGG	GCAGTCGTAAGAAGCGGTGT	CGG	70.41	chr19:3806560	+	GACACCGCTTCTTACGACTGCGG	GACACCGCTTCTTACGACTG	CGG	68.29
NM_001348.3	NP_001339.1	DAPK3	DAPK3_In2	Intron(2)	chr19:3967032	-	GACACCTGAGACCATCACTGAGG	GACACCTGAGACCATCACTG	AGG	77.42	chr19:3966787	-	GTTGCTGTAGGAGGACTCAGTGG	GTTGCTGTAGGAGGACTCAG	TGG	70.48	chr19:3968521	-	GATGGAATGACTTAAGACTGGGG	GATGGAATGACTTAAGACTG	GGG	69.99
NM_001348.3	NP_001339.1	DAPK3	DAPK3_In3	Intron(0)	chr19:3964537	-	GAAGGCACCTCCTGCGCGTGGGG	GAAGGCACCTCCTGCGCGTG	GGG	46.75	chr19:3964435	-	GAGCGTGAGGGTGAGGTTTGGGG	GAGCGTGAGGGTGAGGTTTG	GGG	46.68	chr19:3964514	-	GTGAGGTGTGGGGAGCGTGGGGG	GTGAGGTGTGGGGAGCGTGG	GGG	46.17
NM_001348.3	NP_001339.1	DAPK3	DAPK3_In4	Intron(1)	chr19:3964113	-	GAAGCCACCCCTCTTGGGCCCGG	GAAGCCACCCCTCTTGGGCC	CGG	47.29	chr19:3964117	+	GCCCAAGAGGGGTGGCTTCAGGG	GCCCAAGAGGGGTGGCTTCA	GGG	46.02	chr19:3964025	+	GGGCATGAATGCGGCAGAGCTGG	GGGCATGAATGCGGCAGAGC	TGG	44.38
NM_001348.3	NP_001339.1	DAPK3	DAPK3_In5	Intron(2)	chr19:3963773	-	GCGGGGCCTTGCTGCTGTTGGGG	GCGGGGCCTTGCTGCTGTTG	GGG	51.15	chr19:3963791	-	GCTGCAGCTGGGGATGAAGCGGG	GCTGCAGCTGGGGATGAAGC	GGG	44.42	chr19:3963768	-	GCCTTGCTGCTGTTGGGGTATGG	GCCTTGCTGCTGTTGGGGTA	TGG	30.09
NM_001348.3	NP_001339.1	DAPK3	DAPK3_In6	Intron(2)	chr19:3961584	+	GTGACACAGCATCATCCCTGGGG	GTGACACAGCATCATCCCTG	GGG	75.29	chr19:3961780	+	GAATGGCTAAATGCCGTGTGGGG	GAATGGCTAAATGCCGTGTG	GGG	70.24	chr19:3961317	+	GATCCCAGACACCACCCAAGAGG	GATCCCAGACACCACCCAAG	AGG	70.05
NM_001348.3	NP_001339.1	DAPK3	DAPK3_In7	Intron(2)	chr19:3960541	+	GGCAGGCAAATCACAAACCAAGG	GGCAGGCAAATCACAAACCA	AGG	64.6	chr19:3960861	+	GTTTACTCTCTCCAGCCCAAGGG	GTTTACTCTCTCCAGCCCAA	GGG	62.63	chr19:3960293	-	GGGTTTGCGACTCCAGCCTGAGG	GGGTTTGCGACTCCAGCCTG	AGG	60.88
NM_001348.3	NP_001339.1	DAPK3	DAPK3_In8	Intron(0)	chr19:3959950	-	GTGGATGTGACAACCCCCAGTGG	GTGGATGTGACAACCCCCAG	TGG	74.56	chr19:3959738	+	GCAGAGTCAACGCCTCGTGACGG	GCAGAGTCAACGCCTCGTGA	CGG	61.63	chr19:3959880	+	GTGCTGGACATCCCACGCCCAGG	GTGCTGGACATCCCACGCCC	AGG	55.35
NM_001961.4	NP_001952.1	EEF2	EEF2_In1	Intron(0)	chr19:3985011	+	GAAAATCGATCTCAAACTCGCGG	GAAAATCGATCTCAAACTCG	CGG	67.8	chr19:3985035	-	GAGGCGCCTTATGTAACCCGCGG	GAGGCGCCTTATGTAACCCG	CGG	63.34	chr19:3984513	-	GTTCCTTGGAGATTGCGGGGTGG	GTTCCTTGGAGATTGCGGGG	TGG	62.85
NM_001961.4	NP_001952.1	EEF2	EEF2_In2	Intron(2)	chr19:3983450	+	GACATGCCACCCCCATGACAGGG	GACATGCCACCCCCATGACA	GGG	65.3	chr19:3983836	-	GTTTGGCTGTCACACCTGGGAGG	GTTTGGCTGTCACACCTGGG	AGG	63	chr19:3983839	-	GAGGTTTGGCTGTCACACCTGGG	GAGGTTTGGCTGTCACACCT	GGG	60.27
NM_001961.4	NP_001952.1	EEF2	EEF2_In3	Intron(1)
NM_001961.4	NP_001952.1	EEF2	EEF2_In4	Intron(0)	chr19:3982639	+	GATCAAGGGCTGGGTCAAGTCGG	GATCAAGGGCTGGGTCAAGT	CGG	59.42	chr19:3982556	+	GATCAGTCATCACGAATAGGGGG	GATCAGTCATCACGAATAGG	GGG	59.26	chr19:3982724	-	GGAGTGGAGTTGAGCTGAGGGGG	GGAGTGGAGTTGAGCTGAGG	GGG	56.03
NM_001961.4	NP_001952.1	EEF2	EEF2_In5	Intron(2)	chr19:3982115	+	GTCGCCAAGGGGACATGCTTGGG	GTCGCCAAGGGGACATGCTT	GGG	43.41	chr19:3982114	+	GGTCGCCAAGGGGACATGCTTGG	GGTCGCCAAGGGGACATGCT	TGG	38.64
NM_001961.4	NP_001952.1	EEF2	EEF2_In6	Intron(0)	chr19:3981527	+	GAAGACTCAGGTCAGCGCAGGGG	GAAGACTCAGGTCAGCGCAG	GGG	69.67	chr19:3981615	+	GGGAGCTGGAGGAAACCTCGTGG	GGGAGCTGGAGGAAACCTCG	TGG	69.06	chr19:3981801	-	GGAGGCACAGCTCCTAACTGAGG	GGAGGCACAGCTCCTAACTG	AGG	67.49
NM_001961.4	NP_001952.1	EEF2	EEF2_In7	Intron(0)	chr19:3981123	+	GGCCATGCACACTCCTGCCAAGG	GGCCATGCACACTCCTGCCA	AGG	53.95	chr19:3981152	-	GCCCCATCCGGGACAGGTGTGGG	GCCCCATCCGGGACAGGTGT	GGG	50.79	chr19:3981145	+	GCCCTCACCCACACCTGTCCCGG	GCCCTCACCCACACCTGTCC	CGG	50.76
NM_001961.4	NP_001952.1	EEF2	EEF2_In8	Intron(1)
NM_001961.4	NP_001952.1	EEF2	EEF2_In9	Intron(2)	chr19:3980232	-	GGAGGGCAGTGATTCTGAAGAGG	GGAGGGCAGTGATTCTGAAG	AGG	65.52	chr19:3980240	+	GAATCACTGCCCTCCTCCCTGGG	GAATCACTGCCCTCCTCCCT	GGG	53.02	chr19:3980291	+	GCCCAGGGACACAGATGAGCAGG	GCCCAGGGACACAGATGAGC	AGG	45.89
NM_001961.4	NP_001952.1	EEF2	EEF2_In10	Intron(0)	chr19:3979686	-	GTGACTGGTCATGAAAGGAGGGG	GTGACTGGTCATGAAAGGAG	GGG	71.89	chr19:3979688	-	GGGTGACTGGTCATGAAAGGAGG	GGGTGACTGGTCATGAAAGG	AGG	58.84	chr19:3979687	-	GGTGACTGGTCATGAAAGGAGGG	GGTGACTGGTCATGAAAGGA	GGG	56.58
NM_001961.4	NP_001952.1	EEF2	EEF2_In11	Intron(0)	chr19:3978412	+	GCATTAACAGGGAAGAAACGAGG	GCATTAACAGGGAAGAAACG	AGG	73.39	chr19:3979177	+	GACTGCAAAGAAGAAACTTGAGG	GACTGCAAAGAAGAAACTTG	AGG	68.54	chr19:3978477	+	GTTTGTGGACAGAAGACAGCAGG	GTTTGTGGACAGAAGACAGC	AGG	59.8
NM_001961.4	NP_001952.1	EEF2	EEF2_In12	Intron(0)	chr19:3977678	+	GTCCTGCAGGTCTCCACCAGGGG	GTCCTGCAGGTCTCCACCAG	GGG	62.81	chr19:3977667	-	GACCTGCAGGACTTGGCAGGTGG	GACCTGCAGGACTTGGCAGG	TGG	58.69	chr19:3977715	-	GACCCTAATGGGGCCAAGGCGGG	GACCCTAATGGGGCCAAGGC	GGG	45.69
NM_001961.4	NP_001952.1	EEF2	EEF2_In13	Intron(0)
NM_001961.4	NP_001952.1	EEF2	EEF2_In14	Intron(1)	chr19:3977125	-	GCTTAGCAAGGTGTTAAAGGAGG	GCTTAGCAAGGTGTTAAAGG	AGG	64.75	chr19:3976936	+	GACAACCCTGTGCTACAGCTCGG	GACAACCCTGTGCTACAGCT	CGG	63.94	chr19:3976921	-	GGGTTGTCCCAAACGAGCAGCGG	GGGTTGTCCCAAACGAGCAG	CGG	63.15
NM_015898.4	NP_056982.1	ZBTB7A	ZBTB7A_In2	Intron(2)	chr19:4051284	-	GAGAAGGAAGAAACCCGAGGTGG	GAGAAGGAAGAAACCCGAGG	TGG	77.7	chr19:4053307	-	GAACGCTTCCCTGACCCACGTGG	GAACGCTTCCCTGACCCACG	TGG	75.12	chr19:4052365	+	GTACCCCAACCTCACCAAGGAGG	GTACCCCAACCTCACCAAGG	AGG	72.83
NM_030662.4	NP_109587.1	MAP2K2	MAP2K2_In1	Intron(2)	chr19:4118424	+	GCTGCATCAGGTAGGCACGGTGG	GCTGCATCAGGTAGGCACGG	TGG	73.01	chr19:4122881	-	GTCCCTGGTAGGAAAAGACGGGG	GTCCCTGGTAGGAAAAGACG	GGG	70.66	chr19:4120145	-	GGGGACACTAAGATGAGCAGGGG	GGGGACACTAAGATGAGCAG	GGG	68.39
NM_030662.4	NP_109587.1	MAP2K2	MAP2K2_In2	Intron(0)	chr19:4113468	+	GTTCACCCTGACAAGCCCGGGGG	GTTCACCCTGACAAGCCCGG	GGG	78.3	chr19:4112336	+	GCAACAAGGAGGTGACACTGGGG	GCAACAAGGAGGTGACACTG	GGG	74.47	chr19:4112370	+	GGAAGGACAGAGTCACCATGAGG	GGAAGGACAGAGTCACCATG	AGG	73.82
NM_030662.4	NP_109587.1	MAP2K2	MAP2K2_In3	Intron(0)	chr19:4109932	-	GCGTCCTTATGACAGCAGAGAGG	GCGTCCTTATGACAGCAGAG	AGG	76.33	chr19:4108862	+	GGGAGCACCACATGACAGAGGGG	GGGAGCACCACATGACAGAG	GGG	75	chr19:4108155	-	GGAAGTAAAGTCATCCAAGGGGG	GGAAGTAAAGTCATCCAAGG	GGG	74.34
NM_030662.4	NP_109587.1	MAP2K2	MAP2K2_In4	Intron(0)	chr19:4101991	+	GCAATGGTGAGTGTGTCTGGAGG	GCAATGGTGAGTGTGTCTGG	AGG	76.85	chr19:4102214	+	GTTCAAGCTCCACAGCAGGTGGG	GTTCAAGCTCCACAGCAGGT	GGG	70.31	chr19:4101882	+	GCTCCAAGAAGCAACACGCACGG	GCTCCAAGAAGCAACACGCA	CGG	69.37
NM_030662.4	NP_109587.1	MAP2K2	MAP2K2_In5	Intron(1)
NM_030662.4	NP_109587.1	MAP2K2	MAP2K2_In6	Intron(0)	chr19:4099502	-	GCGGTCATTAGCCATGGAGAGGG	GCGGTCATTAGCCATGGAGA	GGG	68.73	chr19:4099771	-	GGTCTTTCAGGAAACGACTGGGG	GGTCTTTCAGGAAACGACTG	GGG	66.3	chr19:4100799	+	GGGGGTGCTAACAGCCATGTAGG	GGGGGTGCTAACAGCCATGT	AGG	63.53
NM_030662.4	NP_109587.1	MAP2K2	MAP2K2_In7	Intron(1)	chr19:4098590	-	GCCAGTCAGAGAGGGCCGAGCGG	GCCAGTCAGAGAGGGCCGAG	CGG	69.11	chr19:4097964	-	GATGTCTTGATCTCATCCCAGGG	GATGTCTTGATCTCATCCCA	GGG	69.03	chr19:4098527	-	GCTTGGTGCAGAATCACAGGAGG	GCTTGGTGCAGAATCACAGG	AGG	65.36
NM_030662.4	NP_109587.1	MAP2K2	MAP2K2_In8	Intron(0)	chr19:4095665	-	GTTGTCCTGTTGATAAAAGGGGG	GTTGTCCTGTTGATAAAAGG	GGG	68.65	chr19:4096294	-	GAGATGATGACGGAGCCAGGTGG	GAGATGATGACGGAGCCAGG	TGG	68.06	chr19:4096517	-	GAGTAAAACAAGGCACAAGGAGG	GAGTAAAACAAGGCACAAGG	AGG	66.87
NM_030662.4	NP_109587.1	MAP2K2	MAP2K2_In9	Intron(2)	chr19:4094947	-	GGCATGTGCCGCAGACCACGGGG	GGCATGTGCCGCAGACCACG	GGG	67.49	chr19:4095067	+	GCCCACAGTCAGCACACCAGGGG	GCCCACAGTCAGCACACCAG	GGG	65.44	chr19:4095074	+	GTCAGCACACCAGGGGTCCGGGG	GTCAGCACACCAGGGGTCCG	GGG	63.75
NM_030662.4	NP_109587.1	MAP2K2	MAP2K2_In10	Intron(0)	chr19:4094280	+	GGATGAGAGAGACCCACAGAGGG	GGATGAGAGAGACCCACAGA	GGG	73.47	chr19:4090800	+	GGACAGAAAGCAAAAAACAGAGG	GGACAGAAAGCAAAAAACAG	AGG	72.48	chr19:4092309	+	GCTATTTCAGCCAGGCCCAGTGG	GCTATTTCAGCCAGGCCCAG	TGG	70.45
NM_016539.4	NP_057623.2	SIRT6	SIRT6_In1	Intron(0)	chr19:4181203	-	GGTGTGATAGAGGAACAAGGAGG	GGTGTGATAGAGGAACAAGG	AGG	78.98	chr19:4181191	-	GAACAAGGAGGAGACCTGTGTGG	GAACAAGGAGGAGACCTGTG	TGG	73.82	chr19:4182373	-	GGGAATATCAGGGGGCACTGAGG	GGGAATATCAGGGGGCACTG	AGG	70.25
NM_016539.4	NP_057623.2	SIRT6	SIRT6_In2	Intron(2)	chr19:4180656	+	GTACCCAGGACACATCCAGGAGG	GTACCCAGGACACATCCAGG	AGG	78.83	chr19:4180337	+	GTTCTGGCCAATGAGGTGAGTGG	GTTCTGGCCAATGAGGTGAG	TGG	69.59	chr19:4179842	+	GAGGGAAGATCAGACAGAAGGGG	GAGGGAAGATCAGACAGAAG	GGG	64.75
NM_016539.4	NP_057623.2	SIRT6	SIRT6_In3	Intron(2)	chr19:4177426	-	GTTCCCATATGCTCTCGGAGGGG	GTTCCCATATGCTCTCGGAG	GGG	67.74	chr19:4177298	-	GATGCACAGCAGATGAATGGTGG	GATGCACAGCAGATGAATGG	TGG	65.3	chr19:4178905	-	GCAGAATTTCCCTCGAGATGGGG	GCAGAATTTCCCTCGAGATG	GGG	63.5
NM_016539.4	NP_057623.2	SIRT6	SIRT6_In4	Intron(2)	chr19:4176812	+	GCTACAGCAGTGCCAGGACACGG	GCTACAGCAGTGCCAGGACA	CGG	66.6	chr19:4176893	+	GCCCCCCAAATCCCTCCAGGAGG	GCCCCCCAAATCCCTCCAGG	AGG	63.85	chr19:4176619	-	GTCCTGGACCTACAGCCACAGGG	GTCCTGGACCTACAGCCACA	GGG	58.36
NM_016539.4	NP_057623.2	SIRT6	SIRT6_In5	Intron(2)
NM_016539.4	NP_057623.2	SIRT6	SIRT6_In6	Intron(2)	chr19:4175467	-	GGTGCTACACAAGGAAACCAAGG	GGTGCTACACAAGGAAACCA	AGG	70.28	chr19:4175236	+	GCCATCTGTGCTCACCGGGGCGG	GCCATCTGTGCTCACCGGGG	CGG	59.91	chr19:4175324	+	GGCGGGGTCATTGATCTGGGCGG	GGCGGGGTCATTGATCTGGG	CGG	59.18
NM_016539.4	NP_057623.2	SIRT6	SIRT6_In7	Intron(0)
NM_001169126.2	NP_001162597.1	TMIGD2	TMIGD2_In1	Intron(1)	chr19:4299023	+	GTGAAATGAGAACTGCAGTGGGG	GTGAAATGAGAACTGCAGTG	GGG	74.16	chr19:4299061	+	GGCCTCAGCAGACACCAGTGAGG	GGCCTCAGCAGACACCAGTG	AGG	73.61	chr19:4302091	+	GCGGAGGGTGGAGATGAGAGAGG	GCGGAGGGTGGAGATGAGAG	AGG	68.68
NM_001169126.2	NP_001162597.1	TMIGD2	TMIGD2_In2	Intron(1)	chr19:4296501	+	GCTGCTGTTCAGGATTGGTGGGG	GCTGCTGTTCAGGATTGGTG	GGG	70.23	chr19:4297025	+	GACCTGGAAAGCTATCTGGAGGG	GACCTGGAAAGCTATCTGGA	GGG	69.47	chr19:4296861	-	GCAGAATCGGGAAACCCAAGGGG	GCAGAATCGGGAAACCCAAG	GGG	67.57
NM_001169126.2	NP_001162597.1	TMIGD2	TMIGD2_In3	Intron(1)
NM_001169126.2	NP_001162597.1	TMIGD2	TMIGD2_In4	Intron(1)	chr19:4294493	+	GGCGGGAGCACAGATGCAGTGGG	GGCGGGAGCACAGATGCAGT	GGG	64.1	chr19:4294487	-	GCATCTGTGCTCCCGCCTGGGGG	GCATCTGTGCTCCCGCCTGG	GGG	61.01	chr19:4294461	-	GATGGAGGAGGGATGAAGGGAGG	GATGGAGGAGGGATGAAGGG	AGG	56.02
NM_001013841.2	NP_001013863.1	STAP2	STAP2_In1	Intron(0)	chr19:4338400	+	GACATCGGGAGAGACAGACGGGG	GACATCGGGAGAGACAGACG	GGG	71.31	chr19:4335449	-	GGATGAGTGCATATACAAGTGGG	GGATGAGTGCATATACAAGT	GGG	70.1	chr19:4336100	-	GGAGAATGGCTCGAACTGGGAGG	GGAGAATGGCTCGAACTGGG	AGG	66.69
NM_001013841.2	NP_001013863.1	STAP2	STAP2_In2	Intron(0)
NM_001013841.2	NP_001013863.1	STAP2	STAP2_In3	Intron(0)	chr19:4332882	-	GGGAGGGTTTAGAGCATGAGAGG	GGGAGGGTTTAGAGCATGAG	AGG	61.93	chr19:4332158	-	GAAAACGGCCCTTTGAAGCAGGG	GAAAACGGCCCTTTGAAGCA	GGG	61.16	chr19:4332710	+	GGCATGTGCTTGGCTGAGGTAGG	GGCATGTGCTTGGCTGAGGT	AGG	60.3
NM_001013841.2	NP_001013863.1	STAP2	STAP2_In4	Intron(0)	chr19:4330638	+	GTAGGAAACAGGGAAATCAGAGG	GTAGGAAACAGGGAAATCAG	AGG	72.88	chr19:4331099	+	GAGGGTGGATTGCTTGAGCACGG	GAGGGTGGATTGCTTGAGCA	CGG	63.23	chr19:4330217	+	GTTGCATGAGAGTAGATGCTGGG	GTTGCATGAGAGTAGATGCT	GGG	62.98
NM_001013841.2	NP_001013863.1	STAP2	STAP2_In5	Intron(2)	chr19:4329544	-	GCGGTTCTTGGTGATCAGGGAGG	GCGGTTCTTGGTGATCAGGG	AGG	68.95	chr19:4329604	-	GAGGGTAACCGGGACCCTAGAGG	GAGGGTAACCGGGACCCTAG	AGG	66.11	chr19:4329504	-	GTAAGGTCTAGGTGTTTGGAGGG	GTAAGGTCTAGGTGTTTGGA	GGG	63.09
NM_001013841.2	NP_001013863.1	STAP2	STAP2_In6	Intron(2)	chr19:4328037	+	GCGTACCTGACGTTCCGGAGGGG	GCGTACCTGACGTTCCGGAG	GGG	67.21	chr19:4327684	+	GGCCAGACTGACAACACCCTAGG	GGCCAGACTGACAACACCCT	AGG	66.75	chr19:4328053	+	GGAGGGGCCGATCCTAACCTAGG	GGAGGGGCCGATCCTAACCT	AGG	65.13
NM_001013841.2	NP_001013863.1	STAP2	STAP2_In7	Intron(0)
NM_001013841.2	NP_001013863.1	STAP2	STAP2_In8	Intron(1)
NM_001013841.2	NP_001013863.1	STAP2	STAP2_In9	Intron(1)	chr19:4326531	-	GGACAAGCAGTAGCCCCACAGGG	GGACAAGCAGTAGCCCCACA	GGG	68.59	chr19:4326496	-	GGTGGGTGTTGGGAAAGAGGTGG	GGTGGGTGTTGGGAAAGAGG	TGG	65.23	chr19:4326600	-	GTCTTTGCAGATGGTCCCAAAGG	GTCTTTGCAGATGGTCCCAA	AGG	63.72
NM_001013841.2	NP_001013863.1	STAP2	STAP2_In10	Intron(1)
NM_001013841.2	NP_001013863.1	STAP2	STAP2_In11	Intron(1)	chr19:4324845	+	GACAGATGAGCTGGGTGCGGTGG	GACAGATGAGCTGGGTGCGG	TGG	55.44
NM_001013841.2	NP_001013863.1	STAP2	STAP2_In12	Intron(1)	chr19:4324296	-	GCACACTGTCCTGTTGCACGGGG	GCACACTGTCCTGTTGCACG	GGG	66.89	chr19:4324273	+	GGACCAGCTACAGATTTGCAGGG	GGACCAGCTACAGATTTGCA	GGG	66.53	chr19:4324254	-	GTCCTGGGTGGCTGTCAGGGCGG	GTCCTGGGTGGCTGTCAGGG	CGG	61.92
NM_003025.4	NP_003016.1	SH3GL1	SH3GL1_In1	Intron(0)	chr19:4369794	-	GGGACCATCAGTCACCACAAGGG	GGGACCATCAGTCACCACAA	GGG	80.65	chr19:4371003	-	GGTCAGGCAGAAAATCCATGCGG	GGTCAGGCAGAAAATCCATG	CGG	80.24	chr19:4376362	-	GTTCTCTACAGAATGCACGGTGG	GTTCTCTACAGAATGCACGG	TGG	78.52
NM_003025.4	NP_003016.1	SH3GL1	SH3GL1_In2	Intron(0)	chr19:4366686	-	GAGCTGAAGACATGGAGAGGGGG	GAGCTGAAGACATGGAGAGG	GGG	68.2	chr19:4366689	-	GCTGAGCTGAAGACATGGAGAGG	GCTGAGCTGAAGACATGGAG	AGG	63.18	chr19:4366815	-	GGCCTGGGTCTGGAGTGATGGGG	GGCCTGGGTCTGGAGTGATG	GGG	60.98
NM_003025.4	NP_003016.1	SH3GL1	SH3GL1_In3	Intron(1)	chr19:4366270	+	GACGGCCCTGAGGAACCAGTCGG	GACGGCCCTGAGGAACCAGT	CGG	68.43	chr19:4365887	+	GCTATGACCCCTCATCTGGGGGG	GCTATGACCCCTCATCTGGG	GGG	68.28	chr19:4365873	-	GGTCATAGCCACGTTCCAAGAGG	GGTCATAGCCACGTTCCAAG	AGG	67.57
NM_003025.4	NP_003016.1	SH3GL1	SH3GL1_In4	Intron(1)	chr19:4365210	+	GTGGAAGGACAGATGCTGGGGGG	GTGGAAGGACAGATGCTGGG	GGG	70.79	chr19:4365209	+	GGTGGAAGGACAGATGCTGGGGG	GGTGGAAGGACAGATGCTGG	GGG	63.19	chr19:4365195	+	GTTTGCCCTTAACAGGTGGAAGG	GTTTGCCCTTAACAGGTGGA	AGG	58.94
NM_003025.4	NP_003016.1	SH3GL1	SH3GL1_In5	Intron(0)	chr19:4363953	-	GCAGGATCCCCAGTGGTGCAGGG	GCAGGATCCCCAGTGGTGCA	GGG	59.65	chr19:4364000	-	GCCACCCTCACCTCCAGCCTCGG	GCCACCCTCACCTCCAGCCT	CGG	54.03	chr19:4363979	-	GGCACTGCCCTCTGGGTCTCAGG	GGCACTGCCCTCTGGGTCTC	AGG	36.91
NM_003025.4	NP_003016.1	SH3GL1	SH3GL1_In6	Intron(0)	chr19:4363596	-	GCTGCAGCAGGGGAGGTGGAGGG	GCTGCAGCAGGGGAGGTGGA	GGG	59.15	chr19:4363542	+	GTGAAGCCACAGGAGGCAAGGGG	GTGAAGCCACAGGAGGCAAG	GGG	51.79	chr19:4363541	+	GGTGAAGCCACAGGAGGCAAGGG	GGTGAAGCCACAGGAGGCAA	GGG	51.48
NM_003025.4	NP_003016.1	SH3GL1	SH3GL1_In7	Intron(2)	chr19:4362835	+	GCAGGAAGAGGCCGTCAGTGGGG	GCAGGAAGAGGCCGTCAGTG	GGG	65.34	chr19:4362971	-	GGTGTTGTAGGTAGATGCTGTGG	GGTGTTGTAGGTAGATGCTG	TGG	62.69	chr19:4363078	-	GCTCCCCTCCCTGAATGCAGAGG	GCTCCCCTCCCTGAATGCAG	AGG	61.72
NM_003025.4	NP_003016.1	SH3GL1	SH3GL1_In8	Intron(1)	chr19:4362525	+	GCGCTCAGAGACCCAGGACAGGG	GCGCTCAGAGACCCAGGACA	GGG	64.19	chr19:4362476	-	GTGCTCCATCTGGACCGCCAAGG	GTGCTCCATCTGGACCGCCA	AGG	63.22	chr19:4362464	-	GACCGCCAAGGCAGACGGGAAGG	GACCGCCAAGGCAGACGGGA	AGG	52.32
NM_003025.4	NP_003016.1	SH3GL1	SH3GL1_In9	Intron(1)	chr19:4362236	+	GAGATGGGCAGAGAACAGGGCGG	GAGATGGGCAGAGAACAGGG	CGG	79.97	chr19:4362125	-	GTGTGAATGAGGGATTGCCAAGG	GTGTGAATGAGGGATTGCCA	AGG	66.71	chr19:4362012	+	GCTACTCCTGGGAAGTGCTGGGG	GCTACTCCTGGGAAGTGCTG	GGG	61.89
NM_025241.3	NP_079517.1	UBXN6	UBXN6_In1	Intron(2)	chr19:4456322	-	GAGGACGTCAGGGTTCCTGGGGG	GAGGACGTCAGGGTTCCTGG	GGG	76.62	chr19:4455094	+	GGAGAGTTCCGTAACCCACGTGG	GGAGAGTTCCGTAACCCACG	TGG	75.73	chr19:4455660	-	GGGGTGTGGGAAGAACTGCGGGG	GGGGTGTGGGAAGAACTGCG	GGG	70.44
NM_025241.3	NP_079517.1	UBXN6	UBXN6_In2	Intron(1)	chr19:4453832	-	GAAGTCACATGAGCAACCGTGGG	GAAGTCACATGAGCAACCGT	GGG	66.88	chr19:4453822	-	GAGCAACCGTGGGGGTGTGAGGG	GAGCAACCGTGGGGGTGTGA	GGG	55.75	chr19:4453791	-	GGGAGCGGCTCATCAAGGGCAGG	GGGAGCGGCTCATCAAGGGC	AGG	53.05
NM_025241.3	NP_079517.1	UBXN6	UBXN6_In3	Intron(0)	chr19:4452994	-	GGAGACGGGTGGAATCAGGGAGG	GGAGACGGGTGGAATCAGGG	AGG	74.15	chr19:4452697	+	GGCCTGCTCAGAACTAAACGAGG	GGCCTGCTCAGAACTAAACG	AGG	72.41	chr19:4452676	+	GTATGTCAAATGTCCCTGTGGGG	GTATGTCAAATGTCCCTGTG	GGG	69.03
NM_025241.3	NP_079517.1	UBXN6	UBXN6_In4	Intron(0)	chr19:4448495	+	GGAAAAGGAAGGCAGAACAGCGG	GGAAAAGGAAGGCAGAACAG	CGG	70.33	chr19:4448759	-	GCGGGAGGTTCTGTAAGTGGCGG	GCGGGAGGTTCTGTAAGTGG	CGG	64.57	chr19:4452271	+	GGGAGGGATCTGTACCACCTGGG	GGGAGGGATCTGTACCACCT	GGG	63.12
NM_025241.3	NP_079517.1	UBXN6	UBXN6_In5	Intron(2)	chr19:4448124	+	GGGTAAACTGAGGCCCAAGGAGG	GGGTAAACTGAGGCCCAAGG	AGG	71.88	chr19:4447763	+	GGCAGCAGACCATCTCCGGGTGG	GGCAGCAGACCATCTCCGGG	TGG	66.72	chr19:4448090	-	GAAGGTGTTGAAGGAATCAGGGG	GAAGGTGTTGAAGGAATCAG	GGG	63.73
NM_025241.3	NP_079517.1	UBXN6	UBXN6_In6	Intron(0)	chr19:4447415	-	GTTGAGCCACAAGCAGTGAAGGG	GTTGAGCCACAAGCAGTGAA	GGG	61.05	chr19:4447266	-	GGAACATGTCGACTCTGGGGAGG	GGAACATGTCGACTCTGGGG	AGG	58.18	chr19:4447309	+	GGAGGAAAAGGATGCAGGTGAGG	GGAGGAAAAGGATGCAGGTG	AGG	57.02
NM_025241.3	NP_079517.1	UBXN6	UBXN6_In7	Intron(1)
NM_025241.3	NP_079517.1	UBXN6	UBXN6_In8	Intron(2)
NM_025241.3	NP_079517.1	UBXN6	UBXN6_In9	Intron(1)
NM_025241.3	NP_079517.1	UBXN6	UBXN6_In10	Intron(0)	chr19:4445907	+	GAAAGCAGGATTCAAACCCAGGG	GAAAGCAGGATTCAAACCCA	GGG	73.75	chr19:4445828	+	GTCACCGCTCCCATTTGATGGGG	GTCACCGCTCCCATTTGATG	GGG	64.2	chr19:4445939	+	GGCCCCCTGCTCTGAGAACAAGG	GGCCCCCTGCTCTGAGAACA	AGG	53.78
NM_001367868.2	NP_001354797.1	PLIN4	PLIN4_In2	Intron(0)	chr19:4517813	-	GTGGCTGAAACACTTTCCTGAGG	GTGGCTGAAACACTTTCCTG	AGG	69.25	chr19:4517938	+	GGATCCCCACTGCACAGATGGGG	GGATCCCCACTGCACAGATG	GGG	62.64	chr19:4517849	-	GTCTGCCCATTGCCCAGGTGTGG	GTCTGCCCATTGCCCAGGTG	TGG	59.34
NM_001367868.2	NP_001354797.1	PLIN4	PLIN4_In3	Intron(1)	chr19:4517435	+	GAGCACACAGACAAATATGGAGG	GAGCACACAGACAAATATGG	AGG	72.09	chr19:4517406	-	GACACTAGGACATCTTGTGGTGG	GACACTAGGACATCTTGTGG	TGG	64.62	chr19:4516910	+	GTGGAACTTCCTCTGCTGGGTGG	GTGGAACTTCCTCTGCTGGG	TGG	63.66
NM_001367868.2	NP_001354797.1	PLIN4	PLIN4_In4	Intron(0)	chr19:4516411	+	GTGGAAATAGAGGCTCAGAGGGG	GTGGAAATAGAGGCTCAGAG	GGG	73.89	chr19:4515357	-	GAAAAATTACTGAACCCAGGAGG	GAAAAATTACTGAACCCAGG	AGG	72.54	chr19:4516349	-	GTAAGGTTCCAGTCTACACAGGG	GTAAGGTTCCAGTCTACACA	GGG	70.34
NM_001367868.2	NP_001354797.1	PLIN4	PLIN4_In5	Intron(1)	chr19:4509791	-	GTAGCTAGGACCACCATGCCCGG	GTAGCTAGGACCACCATGCC	CGG	58.1	chr19:4509283	-	GGAGTCTCGCACTCTTACCCAGG	GGAGTCTCGCACTCTTACCC	AGG	55.32	chr19:4509932	-	GGATTACACGTGAGAGCACCTGG	GGATTACACGTGAGAGCACC	TGG	53.5
NM_001367868.2	NP_001354797.1	PLIN4	PLIN4_In6	Intron(0)	chr19:4506330	-	GGGCAGGAGTGTGATCTGAGCGG	GGGCAGGAGTGTGATCTGAG	CGG	75.3	chr19:4507680	-	GTTTTGGAGACAGTGAGACAGGG	GTTTTGGAGACAGTGAGACA	GGG	73.85	chr19:4507165	+	GATGTTGATGGAAAACACAGTGG	GATGTTGATGGAAAACACAG	TGG	72.83
NM_001367868.2	NP_001354797.1	PLIN4	PLIN4_In7	Intron(0)
NM_001013706.3	NP_001013728.2	PLIN5	PLIN5_In2	Intron(0)	chr19:4533509	-	GCTGAACCAGAAGTGAACAGAGG	GCTGAACCAGAAGTGAACAG	AGG	77.1	chr19:4533457	+	GAGGAGATGTTAGAGTCTGGGGG	GAGGAGATGTTAGAGTCTGG	GGG	71.51	chr19:4533486	+	GCACTGCCCCTGGAGCACAGTGG	GCACTGCCCCTGGAGCACAG	TGG	70.17
NM_001013706.3	NP_001013728.2	PLIN5	PLIN5_In3	Intron(1)	chr19:4530474	+	GAGATGTGAGAACTACAGAGCGG	GAGATGTGAGAACTACAGAG	CGG	82.66	chr19:4531538	+	GTCATGCAGATAGACCAAGGAGG	GTCATGCAGATAGACCAAGG	AGG	79.63	chr19:4530310	+	GCCCAGCTCAGATGGCCCAGCGG	GCCCAGCTCAGATGGCCCAG	CGG	72.69
NM_001013706.3	NP_001013728.2	PLIN5	PLIN5_In4	Intron(0)	chr19:4529312	-	GTCCCAGCCCCAGGGAACTAGGG	GTCCCAGCCCCAGGGAACTA	GGG	52.56	chr19:4529356	-	GGAAACTGAGGCACGGAGCCAGG	GGAAACTGAGGCACGGAGCC	AGG	43.96
NM_001013706.3	NP_001013728.2	PLIN5	PLIN5_In5	Intron(1)	chr19:4528277	+	GGACATTCACATGGTCTCCAGGG	GGACATTCACATGGTCTCCA	GGG	64.79	chr19:4528268	+	GCCAGAGTTGGACATTCACATGG	GCCAGAGTTGGACATTCACA	TGG	64.09	chr19:4528908	+	GGCCGTGGAAGTGACCGGGAGGG	GGCCGTGGAAGTGACCGGGA	GGG	63.04
NM_001013706.3	NP_001013728.2	PLIN5	PLIN5_In6	Intron(0)	chr19:4525162	-	GGTCTCCTAAATGCTTACTGAGG	GGTCTCCTAAATGCTTACTG	AGG	65.61	chr19:4525341	+	GAGGATTCTGATGAGGAGGAAGG	GAGGATTCTGATGAGGAGGA	AGG	60.88	chr19:4525188	+	GCAGGTTGTGCAGGGCCGTGGGG	GCAGGTTGTGCAGGGCCGTG	GGG	58.14
NM_001013706.3	NP_001013728.2	PLIN5	PLIN5_In7	Intron(0)	chr19:4524209	-	GTCACATTCTGTGTCTACAGGGG	GTCACATTCTGTGTCTACAG	GGG	68.39	chr19:4524865	-	GGGTCAGCCCAGTACTGCCGGGG	GGGTCAGCCCAGTACTGCCG	GGG	63.35	chr19:4524605	+	GGTTCAGGGAGAGAATGTGGAGG	GGTTCAGGGAGAGAATGTGG	AGG	62.86
NM_052972.3	NP_443204.1	LRG1	LRG1_In1	Intron(2)	chr19:4539870	-	GGGAGCAGATACAGGCCTGGTGG	GGGAGCAGATACAGGCCTGG	TGG	70.91	chr19:4539890	-	GCTAACCCATAGAAGTCACAGGG	GCTAACCCATAGAAGTCACA	GGG	69.52	chr19:4539617	-	GTGTAAACCACCGCTTCCCAAGG	GTGTAAACCACCGCTTCCCA	AGG	61.78
NM_032108.4	NP_115484.2	SEMA6B	SEMA6B_In2	Intron(1)	chr19:4558258	+	GTGGGGGCAGCAGACCCAACTGG	GTGGGGGCAGCAGACCCAAC	TGG	38.16	chr19:4558220	-	GTCCAGGAGCCACCCCTAGAAGG	GTCCAGGAGCCACCCCTAGA	AGG	35.01	chr19:4558255	-	GTTGGGTCTGCTGCCCCCACTGG	GTTGGGTCTGCTGCCCCCAC	TGG	22.74
NM_032108.4	NP_115484.2	SEMA6B	SEMA6B_In3	Intron(2)	chr19:4557667	-	GAAGCAAGTGTGAGATTACGGGG	GAAGCAAGTGTGAGATTACG	GGG	66.95	chr19:4557286	-	GTGCACACCACATTGGCAGTGGG	GTGCACACCACATTGGCAGT	GGG	66.22	chr19:4557540	-	GTCACCAATGACGTTGAGCAGGG	GTCACCAATGACGTTGAGCA	GGG	65.27
NM_032108.4	NP_115484.2	SEMA6B	SEMA6B_In4	Intron(0)
NM_032108.4	NP_115484.2	SEMA6B	SEMA6B_In5	Intron(0)	chr19:4556406	+	GTCGTGACCAGAACTAACTGGGG	GTCGTGACCAGAACTAACTG	GGG	76.48	chr19:4556584	+	GTGGGGAGTGAGCTATTGGGTGG	GTGGGGAGTGAGCTATTGGG	TGG	64.87	chr19:4556234	+	GACACGGTGCGACCCAGACAGGG	GACACGGTGCGACCCAGACA	GGG	63.31
NM_032108.4	NP_115484.2	SEMA6B	SEMA6B_In6	Intron(0)	chr19:4555644	+	GGGGGAATCCTGATCCACCACGG	GGGGGAATCCTGATCCACCA	CGG	72.1	chr19:4555812	-	GAGTCAGCGCTGTCCAAACGAGG	GAGTCAGCGCTGTCCAAACG	AGG	65.02	chr19:4555685	-	GCCCTGAGAGGTTAAGTGAGTGG	GCCCTGAGAGGTTAAGTGAG	TGG	63.46
NM_032108.4	NP_115484.2	SEMA6B	SEMA6B_In7	Intron(1)	chr19:4555222	-	GTGGGGCTTGGATGGGATCAGGG	GTGGGGCTTGGATGGGATCA	GGG	47.49	chr19:4555251	-	GCTCAGTTAAGGTCAGGGCTTGG	GCTCAGTTAAGGTCAGGGCT	TGG	47.41	chr19:4555240	-	GTCAGGGCTTGGATGGAGGTGGG	GTCAGGGCTTGGATGGAGGT	GGG	46.68
NM_032108.4	NP_115484.2	SEMA6B	SEMA6B_In8	Intron(1)	chr19:4554841	+	GCCAACAGATTCCAAAGATGTGG	GCCAACAGATTCCAAAGATG	TGG	59.43	chr19:4554779	-	GGATCTAAAGTAGAACCCGCTGG	GGATCTAAAGTAGAACCCGC	TGG	58.58	chr19:4554613	+	GGTATTTTGCAGGGGAAGGGAGG	GGTATTTTGCAGGGGAAGGG	AGG	58.47
NM_032108.4	NP_115484.2	SEMA6B	SEMA6B_In9	Intron(0)	chr19:4552934	-	GTCCCCACATGTACAATGGGGGG	GTCCCCACATGTACAATGGG	GGG	68.36	chr19:4553899	+	GGGTGGCTAGATGAATCGATGGG	GGGTGGCTAGATGAATCGAT	GGG	66.9	chr19:4553536	+	GTGGGTGCATAGATGATGAGTGG	GTGGGTGCATAGATGATGAG	TGG	66.65
NM_032108.4	NP_115484.2	SEMA6B	SEMA6B_In10	Intron(2)	chr19:4551114	+	GCCACAGTTCAGGGTCTACGAGG	GCCACAGTTCAGGGTCTACG	AGG	70.55	chr19:4551992	-	GAATGCACAACAGGAAAGCAGGG	GAATGCACAACAGGAAAGCA	GGG	64.96	chr19:4551065	-	GTGGCTGCATTCGACAGATGCGG	GTGGCTGCATTCGACAGATG	CGG	64.4
NM_032108.4	NP_115484.2	SEMA6B	SEMA6B_In11	Intron(2)	chr19:4550652	-	GGAAAAACTGAGGCCTGGTGTGG	GGAAAAACTGAGGCCTGGTG	TGG	62.69	chr19:4550704	+	GCATCAGCTAAATAACCACCCGG	GCATCAGCTAAATAACCACC	CGG	62.1	chr19:4550673	-	GCTGTACCCGTTATACAGTTGGG	GCTGTACCCGTTATACAGTT	GGG	55.11
NM_032108.4	NP_115484.2	SEMA6B	SEMA6B_In12	Intron(2)	chr19:4549911	-	GGATCAAGAGGTGACAGATGGGG	GGATCAAGAGGTGACAGATG	GGG	69.64	chr19:4548505	+	GGGCATGGCCATAGTTACACGGG	GGGCATGGCCATAGTTACAC	GGG	65.87	chr19:4549240	-	GGGAAAGAGACAGAGAGACAGGG	GGGAAAGAGACAGAGAGACA	GGG	62.66
NM_032108.4	NP_115484.2	SEMA6B	SEMA6B_In13	Intron(2)
NM_032108.4	NP_115484.2	SEMA6B	SEMA6B_In14	Intron(2)	chr19:4547844	-	GTGTTGGAAGAACAGCAAGGTGG	GTGTTGGAAGAACAGCAAGG	TGG	82.39	chr19:4547847	-	GGTGTGTTGGAAGAACAGCAAGG	GGTGTGTTGGAAGAACAGCA	AGG	75.28	chr19:4547453	+	GGTCATTGTTGCAATAACGGCGG	GGTCATTGTTGCAATAACGG	CGG	71.13
NM_032108.4	NP_115484.2	SEMA6B	SEMA6B_In15	Intron(2)
NM_032108.4	NP_115484.2	SEMA6B	SEMA6B_In16	Intron(1)	chr19:4546073	-	GAGAACTTTAGAAAGGCATGGGG	GAGAACTTTAGAAAGGCATG	GGG	70.28	chr19:4546121	-	GGACCCTCGAATCCTCTGGGAGG	GGACCCTCGAATCCTCTGGG	AGG	68.66	chr19:4546124	-	GGAGGACCCTCGAATCCTCTGGG	GGAGGACCCTCGAATCCTCT	GGG	53.02
NM_019107.4	NP_061980.1	MYDGF	MYDGF_In1	Intron(0)	chr19:4669075	-	GAGAAACAGAGAGAAACTAGAGG	GAGAAACAGAGAGAAACTAG	AGG	68.68	chr19:4670021	-	GGGGTGCGGATTGTTAGGGTCGG	GGGGTGCGGATTGTTAGGGT	CGG	63.49	chr19:4669782	+	GATTTCCTTCAGGCCCAGGAGGG	GATTTCCTTCAGGCCCAGGA	GGG	62.96
NM_019107.4	NP_061980.1	MYDGF	MYDGF_In2	Intron(0)	chr19:4665079	-	GCAAACCCCAGGCCACCAGGAGG	GCAAACCCCAGGCCACCAGG	AGG	66.02	chr19:4666728	-	GCTTCAGTTGCATGGACGTGTGG	GCTTCAGTTGCATGGACGTG	TGG	63.59	chr19:4667746	+	GTTGCCCAGTAGCACAATCACGG	GTTGCCCAGTAGCACAATCA	CGG	62.46
NM_019107.4	NP_061980.1	MYDGF	MYDGF_In3	Intron(2)	chr19:4661986	+	GCTTCCCCAAGACTACAGGGCGG	GCTTCCCCAAGACTACAGGG	CGG	82.08	chr19:4661600	+	GGTGTGAAGAGAGTGTGATGGGG	GGTGTGAAGAGAGTGTGATG	GGG	77.23	chr19:4662473	+	GAGCTGGGATCTAGGCAGTGGGG	GAGCTGGGATCTAGGCAGTG	GGG	75.08
NM_019107.4	NP_061980.1	MYDGF	MYDGF_In4	Intron(0)	chr19:4660543	-	GGGGACAGCGAATCCTGCAGAGG	GGGGACAGCGAATCCTGCAG	AGG	61.73	chr19:4660589	-	GTGAGATGTCCTGCCACAAGAGG	GTGAGATGTCCTGCCACAAG	AGG	57.99	chr19:4660516	-	GTGTGTAACTTGCAGGAACCTGG	GTGTGTAACTTGCAGGAACC	TGG	56
NM_019107.4	NP_061980.1	MYDGF	MYDGF_In5	Intron(1)	chr19:4658312	+	GGAAGCCACAGAAAGACCTGAGG	GGAAGCCACAGAAAGACCTG	AGG	67.24	chr19:4658316	+	GCCACAGAAAGACCTGAGGTGGG	GCCACAGAAAGACCTGAGGT	GGG	65.9	chr19:4659714	+	GCAGCAGCTTTGTGCCACAATGG	GCAGCAGCTTTGTGCCACAA	TGG	65.81
NM_139159.5	NP_631898.3	DPP9	DPP9_In3	Intron(2)	chr19:4717554	+	GAAGCACTTATAGACCCGCGTGG	GAAGCACTTATAGACCCGCG	TGG	75.11	chr19:4716731	+	GTGGGGAAACTGAAGCTGGGAGG	GTGGGGAAACTGAAGCTGGG	AGG	72.87	chr19:4714784	-	GAGAACTGGTTGTTATCCCGGGG	GAGAACTGGTTGTTATCCCG	GGG	72.18
NM_139159.5	NP_631898.3	DPP9	DPP9_In4	Intron(1)	chr19:4707170	-	GAAATACGCTGATTTCACAGAGG	GAAATACGCTGATTTCACAG	AGG	76.65	chr19:4707522	-	GGGTTGAAAGTAGAGCAAGGAGG	GGGTTGAAAGTAGAGCAAGG	AGG	75.37	chr19:4712722	-	GGAAGAATCATCCAGAACAGGGG	GGAAGAATCATCCAGAACAG	GGG	73.7
NM_139159.5	NP_631898.3	DPP9	DPP9_In5	Intron(0)	chr19:4704457	+	GGAGCCCTTGACACAGTGGGTGG	GGAGCCCTTGACACAGTGGG	TGG	67.53	chr19:4704564	-	GGGAGGGAACTCAGGAAGTGAGG	GGGAGGGAACTCAGGAAGTG	AGG	64.11	chr19:4705737	+	GGTTTGTGGGAACTCACAGCCGG	GGTTTGTGGGAACTCACAGC	CGG	62.27
NM_139159.5	NP_631898.3	DPP9	DPP9_In6	Intron(0)
NM_139159.5	NP_631898.3	DPP9	DPP9_In7	Intron(1)	chr19:4703286	+	GAAGAGGGTCCAGAGCACCGTGG	GAAGAGGGTCCAGAGCACCG	TGG	77.99	chr19:4702898	+	GGTTGCTCCACCCCACACTGTGG	GGTTGCTCCACCCCACACTG	TGG	66.28	chr19:4703153	+	GGGTCACTTCTGATGAGCAAGGG	GGGTCACTTCTGATGAGCAA	GGG	65.34
NM_139159.5	NP_631898.3	DPP9	DPP9_In8	Intron(1)	chr19:4702477	+	GTGTTGGTATTGACAGACTGTGG	GTGTTGGTATTGACAGACTG	TGG	72.44	chr19:4702260	+	GGGCTCTGAAACCAGAACCCCGG	GGGCTCTGAAACCAGAACCC	CGG	69.19	chr19:4702239	+	GGGCCTGAAGATGGGCACCGAGG	GGGCCTGAAGATGGGCACCG	AGG	62.39
NM_139159.5	NP_631898.3	DPP9	DPP9_In9	Intron(1)	chr19:4701061	+	GCTCTTATATGGTCCCATGGGGG	GCTCTTATATGGTCCCATGG	GGG	74.44	chr19:4700755	+	GACAGAATAAGGGACCCAAGAGG	GACAGAATAAGGGACCCAAG	AGG	73.57	chr19:4701086	+	GCAAACCCAAGGCCTGAACGCGG	GCAAACCCAAGGCCTGAACG	CGG	72.35
NM_139159.5	NP_631898.3	DPP9	DPP9_In10	Intron(0)	chr19:4698384	-	GTGATGCCAATCAAACAAGTCGG	GTGATGCCAATCAAACAAGT	CGG	69.13	chr19:4700044	+	GGTCCAGAGACACACAGGGAAGG	GGTCCAGAGACACACAGGGA	AGG	66.84	chr19:4698269	-	GCCCCATTTAGACACGAGGAAGG	GCCCCATTTAGACACGAGGA	AGG	66.34
NM_139159.5	NP_631898.3	DPP9	DPP9_In11	Intron(2)	chr19:4696238	+	GGAGATGTTAGTATTCTACGTGG	GGAGATGTTAGTATTCTACG	TGG	77.8	chr19:4695711	-	GTGCCAGGAAGGAAGCCTGTGGG	GTGCCAGGAAGGAAGCCTGT	GGG	73.41	chr19:4695832	-	GGGCCGAAGAGTCAGTGAAGAGG	GGGCCGAAGAGTCAGTGAAG	AGG	64.46
NM_139159.5	NP_631898.3	DPP9	DPP9_In12	Intron(0)	chr19:4695251	+	GAGCTCACTTCTCCACACAAGGG	GAGCTCACTTCTCCACACAA	GGG	75.26	chr19:4695167	+	GATGAGGGGAGAGGCTCCAATGG	GATGAGGGGAGAGGCTCCAA	TGG	58.82	chr19:4695242	-	GGAGAAGTGAGCTCAGGCCTTGG	GGAGAAGTGAGCTCAGGCCT	TGG	53.85
NM_139159.5	NP_631898.3	DPP9	DPP9_In13	Intron(1)	chr19:4694496	+	GCCAGATCATGCAGTCACTGGGG	GCCAGATCATGCAGTCACTG	GGG	72.85	chr19:4693868	-	GGCATGTTGGAGGAATAGGGAGG	GGCATGTTGGAGGAATAGGG	AGG	71.23	chr19:4692764	+	GAAATCCCAATGCCAGATGGCGG	GAAATCCCAATGCCAGATGG	CGG	68.64
NM_139159.5	NP_631898.3	DPP9	DPP9_In14	Intron(0)	chr19:4689918	-	GCAGTTCCCAGCTCGACCAGGGG	GCAGTTCCCAGCTCGACCAG	GGG	72.61	chr19:4689975	-	GCTAGGAAAGAGCTGTCTGGGGG	GCTAGGAAAGAGCTGTCTGG	GGG	70.52	chr19:4690681	+	GTATGGTAGACACCGTGCTGAGG	GTATGGTAGACACCGTGCTG	AGG	68.66
NM_139159.5	NP_631898.3	DPP9	DPP9_In15	Intron(0)	chr19:4689440	-	GCATTCTCATAGCTGCCTTGGGG	GCATTCTCATAGCTGCCTTG	GGG	67.72	chr19:4688957	-	GGGAAGCTACCCTGGATCTGCGG	GGGAAGCTACCCTGGATCTG	CGG	66.24	chr19:4689067	-	GTTTCCTGCTCTGCAGAATGGGG	GTTTCCTGCTCTGCAGAATG	GGG	61.51
NM_139159.5	NP_631898.3	DPP9	DPP9_In16	Intron(1)	chr19:4687376	-	GAGTGTGGGATGAAAACCAGCGG	GAGTGTGGGATGAAAACCAG	CGG	74.14	chr19:4686867	-	GATGACACAGAGACACAGCACGG	GATGACACAGAGACACAGCA	CGG	70.67	chr19:4685874	-	GGGAAGCCCAGGAAAAGAGGGGG	GGGAAGCCCAGGAAAAGAGG	GGG	70.25
NM_139159.5	NP_631898.3	DPP9	DPP9_In17	Intron(0)	chr19:4685018	-	GCTGAGAAAGAGCCTGACAGTGG	GCTGAGAAAGAGCCTGACAG	TGG	67.88	chr19:4685529	-	GCTGTAGAACAGTCAACCAGAGG	GCTGTAGAACAGTCAACCAG	AGG	65.86	chr19:4684954	+	GACACCTGGGAGTGGCAAGGCGG	GACACCTGGGAGTGGCAAGG	CGG	64.83
NM_139159.5	NP_631898.3	DPP9	DPP9_In18	Intron(0)	chr19:4684415	-	GACACTGGTGATGACGACGGTGG	GACACTGGTGATGACGACGG	TGG	73.38	chr19:4684418	-	GCTGACACTGGTGATGACGACGG	GCTGACACTGGTGATGACGA	CGG	73.31	chr19:4684003	-	GATGTGGCTGGTAGTGACAACGG	GATGTGGCTGGTAGTGACAA	CGG	70.41
NM_139159.5	NP_631898.3	DPP9	DPP9_In19	Intron(0)	chr19:4683167	-	GTGGGGCATGGTGTGCAGAGCGG	GTGGGGCATGGTGTGCAGAG	CGG	64.65	chr19:4682943	+	GAGGAGCGCTCATGCACATGGGG	GAGGAGCGCTCATGCACATG	GGG	62.68	chr19:4683184	-	GCCTCGGATGGGCAGAGGTGGGG	GCCTCGGATGGGCAGAGGTG	GGG	54.87
NM_139159.5	NP_631898.3	DPP9	DPP9_In20	Intron(2)	chr19:4681252	+	GAACCACTGCAAATGCACCGAGG	GAACCACTGCAAATGCACCG	AGG	69.8	chr19:4680617	+	GGATCACCTAAACCCTGGGAGGG	GGATCACCTAAACCCTGGGA	GGG	67.16	chr19:4682176	+	GGTGACTGCATGGGATTCCGGGG	GGTGACTGCATGGGATTCCG	GGG	65.86
NM_139159.5	NP_631898.3	DPP9	DPP9_In21	Intron(0)	chr19:4677364	+	GTTCTCCACAAAGAACCCCGGGG	GTTCTCCACAAAGAACCCCG	GGG	79.72	chr19:4677132	+	GGTCCTCTTAGCGCCCAAGGGGG	GGTCCTCTTAGCGCCCAAGG	GGG	72.48	chr19:4678938	-	GAGCAGAGCATAGAGTTGGGCGG	GAGCAGAGCATAGAGTTGGG	CGG	70.87
NM_005817.5	NP_005808.3	PLIN3	PLIN3_In2	Intron(0)	chr19:4861189	-	GAGGGATTTATTCCTCAGTGGGG	GAGGGATTTATTCCTCAGTG	GGG	69.83	chr19:4860599	+	GCAGTTAGGGTCTAAACCGGGGG	GCAGTTAGGGTCTAAACCGG	GGG	68.1	chr19:4861062	+	GTGAGGATGATTTGGCTCAGGGG	GTGAGGATGATTTGGCTCAG	GGG	66.82
NM_005817.5	NP_005808.3	PLIN3	PLIN3_In3	Intron(1)
NM_005817.5	NP_005808.3	PLIN3	PLIN3_In4	Intron(0)	chr19:4857073	+	GTTGAAGTCCTGATCCCCAGGGG	GTTGAAGTCCTGATCCCCAG	GGG	77.2	chr19:4857148	+	GAAACTGAGGTAGGGCACAGTGG	GAAACTGAGGTAGGGCACAG	TGG	75.48	chr19:4857135	+	GCGGTGATTAAGGGAAACTGAGG	GCGGTGATTAAGGGAAACTG	AGG	70.31
NM_005817.5	NP_005808.3	PLIN3	PLIN3_In5	Intron(1)	chr19:4851615	+	GTATTTATGCAGGAGCGGAGTGG	GTATTTATGCAGGAGCGGAG	TGG	70.09	chr19:4851927	+	GTGTCGGCACAGACCCCAGGAGG	GTGTCGGCACAGACCCCAGG	AGG	68.06	chr19:4851527	+	GTGACCGAGATGACTGGAGTGGG	GTGACCGAGATGACTGGAGT	GGG	68.01
NM_005817.5	NP_005808.3	PLIN3	PLIN3_In6	Intron(0)	chr19:4847616	-	GACACCCACCCAGAGCTCAGTGG	GACACCCACCCAGAGCTCAG	TGG	71.04	chr19:4846409	+	GAGATTAGAGCTGTGCGTGGTGG	GAGATTAGAGCTGTGCGTGG	TGG	65.65	chr19:4844896	+	GTCTAGAAAAGAGAAAGGGAGGG	GTCTAGAAAAGAGAAAGGGA	GGG	61.02
NM_005817.5	NP_005808.3	PLIN3	PLIN3_In7	Intron(0)	chr19:4841409	+	GGCCCATCCAGAGACAGGAGGGG	GGCCCATCCAGAGACAGGAG	GGG	68.89	chr19:4844100	+	GACCCATTAGAGAACACAAGAGG	GACCCATTAGAGAACACAAG	AGG	68.7	chr19:4842063	+	GAGTGAGATGAGCACAGACAGGG	GAGTGAGATGAGCACAGACA	GGG	67.17
NM_001080523.3	NP_001073992.2	ARRDC5	ARRDC5_In1	Intron(1)	chr19:4901227	+	GAGGATCGCTTATGCCAGAGAGG	GAGGATCGCTTATGCCAGAG	AGG	69.39	chr19:4897316	-	GAGCTCAGTTTAACTCAGGAGGG	GAGCTCAGTTTAACTCAGGA	GGG	67.7	chr19:4901053	+	GACAGTCGTTTGAACCCAGGAGG	GACAGTCGTTTGAACCCAGG	AGG	67.34
NM_001080523.3	NP_001073992.2	ARRDC5	ARRDC5_In2	Intron(0)	chr19:4896574	-	GGGACAGAGAAGGTCCCATGGGG	GGGACAGAGAAGGTCCCATG	GGG	70	chr19:4894832	-	GTGGGAGGTGAGGTCAGAGGGGG	GTGGGAGGTGAGGTCAGAGG	GGG	67.79	chr19:4894847	-	GCCAGAGGCAGAAAAGTGGGAGG	GCCAGAGGCAGAAAAGTGGG	AGG	67.63
NM_002850.4	NP_002841.3	PTPRS	PTPRS_In2	Intron(1)	chr19:5276954	+	GTAACCTTTGCATCTCCCAGAGG	GTAACCTTTGCATCTCCCAG	AGG	75.82	chr19:5281680	+	GACATGAGGAAAAGTCACTGTGG	GACATGAGGAAAAGTCACTG	TGG	73.31	chr19:5274616	+	GCACACCTGCTCAGACACAGTGG	GCACACCTGCTCAGACACAG	TGG	73.3
NM_002850.4	NP_002841.3	PTPRS	PTPRS_In3	Intron(0)	chr19:5273800	+	GGTGTTGTGTGCATGTGTGAGGG	GGTGTTGTGTGCATGTGTGA	GGG	66.21	chr19:5273750	+	GTATAAATGCGCCGCAGACAGGG	GTATAAATGCGCCGCAGACA	GGG	62.24	chr19:5273721	+	GGCTGAATGTGCACGTGTGTCGG	GGCTGAATGTGCACGTGTGT	CGG	55.34
NM_002850.4	NP_002841.3	PTPRS	PTPRS_In4	Intron(1)	chr19:5269088	-	GAGCATGCATAGACACACAGGGG	GAGCATGCATAGACACACAG	GGG	78.22	chr19:5267686	-	GGTTATTAGTCTGCCCTACGTGG	GGTTATTAGTCTGCCCTACG	TGG	71.1	chr19:5265643	+	GGTCCCTCTTCTGTACAAGGGGG	GGTCCCTCTTCTGTACAAGG	GGG	69.81
NM_002850.4	NP_002841.3	PTPRS	PTPRS_In5	Intron(1)	chr19:5264030	+	GCTTTGTGGAGACACAATGGTGG	GCTTTGTGGAGACACAATGG	TGG	73.45	chr19:5264893	-	GGACAGACAGAGACAGTGTGTGG	GGACAGACAGAGACAGTGTG	TGG	72.02	chr19:5263476	+	GGGGAGGTACTGCTGCAAAGGGG	GGGGAGGTACTGCTGCAAAG	GGG	68.72
NM_002850.4	NP_002841.3	PTPRS	PTPRS_In6	Intron(1)	chr19:5262853	+	GGTCACAGTTACCATCACGGTGG	GGTCACAGTTACCATCACGG	TGG	77.17	chr19:5262850	+	GTGGGTCACAGTTACCATCACGG	GTGGGTCACAGTTACCATCA	CGG	72.02	chr19:5261941	+	GGACACTGGGATGACGATGGTGG	GGACACTGGGATGACGATGG	TGG	67.11
NM_002850.4	NP_002841.3	PTPRS	PTPRS_In7	Intron(1)	chr19:5259798	+	GACATGGACCCACAGATTGGGGG	GACATGGACCCACAGATTGG	GGG	68.5	chr19:5259884	-	GCCTGCTTCCCAGAACCTCGAGG	GCCTGCTTCCCAGAACCTCG	AGG	68	chr19:5260108	-	GATCTGGAGGTTCTAACCCAAGG	GATCTGGAGGTTCTAACCCA	AGG	66.22
NM_002850.4	NP_002841.3	PTPRS	PTPRS_In8	Intron(1)	chr19:5256559	-	GCTCAAAAGAGTGTGGACAGCGG	GCTCAAAAGAGTGTGGACAG	CGG	73.45	chr19:5256922	+	GGGCTTGGTACTTCGCATGGGGG	GGGCTTGGTACTTCGCATGG	GGG	72.17	chr19:5256840	+	GTGGATGGTAGGGACGAAGGTGG	GTGGATGGTAGGGACGAAGG	TGG	71.87
NM_002850.4	NP_002841.3	PTPRS	PTPRS_In9	Intron(1)	chr19:5254625	-	GAATTCTGGAAAAAGCCCAGGGG	GAATTCTGGAAAAAGCCCAG	GGG	82.02	chr19:5249444	+	GAGGGAACAGAGACTCAGAGAGG	GAGGGAACAGAGACTCAGAG	AGG	79.38	chr19:5255170	+	GAGCTGAGTTACTACCTCTGGGG	GAGCTGAGTTACTACCTCTG	GGG	72.05
NM_002850.4	NP_002841.3	PTPRS	PTPRS_In10	Intron(1)	chr19:5244637	+	GGGTAACAAACTATGGCCCAGGG	GGGTAACAAACTATGGCCCA	GGG	68.43	chr19:5245586	-	GGTTATAAATGATCCTGGCTGGG	GGTTATAAATGATCCTGGCT	GGG	63.05	chr19:5244556	-	GCTCAGAGAAGGCGACTGAATGG	GCTCAGAGAAGGCGACTGAA	TGG	57.18
NM_002850.4	NP_002841.3	PTPRS	PTPRS_In11	Intron(1)	chr19:5243366	-	GGAGGCGAGTGGATTACCTGAGG	GGAGGCGAGTGGATTACCTG	AGG	73.21	chr19:5243820	-	GCTCCCTGGAAGCCGCAGAGCGG	GCTCCCTGGAAGCCGCAGAG	CGG	67.02	chr19:5242228	+	GAGTTAACAGAGAAGAGGGAAGG	GAGTTAACAGAGAAGAGGGA	AGG	58.96
NM_002850.4	NP_002841.3	PTPRS	PTPRS_In12	Intron(0)	chr19:5240098	+	GCACACATAGGGACAAAGAGGGG	GCACACATAGGGACAAAGAG	GGG	65.11	chr19:5239185	+	GAGACAGAGAAATAGAGACAGGG	GAGACAGAGAAATAGAGACA	GGG	64.7	chr19:5240086	+	GCAGAATCCGCAGCACACATAGG	GCAGAATCCGCAGCACACAT	AGG	64.4
NM_002850.4	NP_002841.3	PTPRS	PTPRS_In13	Intron(1)	chr19:5233074	+	GTGCCAGGAACCATGCCAAGGGG	GTGCCAGGAACCATGCCAAG	GGG	73.2	chr19:5233317	+	GTGCCAGGTACCATGCCAAGGGG	GTGCCAGGTACCATGCCAAG	GGG	73.2	chr19:5235616	-	GTAGGTACTCAAAACATGGGTGG	GTAGGTACTCAAAACATGGG	TGG	72.6
NM_002850.4	NP_002841.3	PTPRS	PTPRS_In14	Intron(1)	chr19:5231120	-	GAATTGGCGATTCTAGACATGGG	GAATTGGCGATTCTAGACAT	GGG	72.41	chr19:5229757	-	GGCATCCTGGAATCGGACAGTGG	GGCATCCTGGAATCGGACAG	TGG	72.14	chr19:5229938	-	GTGAAGAAGAGGGTGTCTGGAGG	GTGAAGAAGAGGGTGTCTGG	AGG	70.3
NM_002850.4	NP_002841.3	PTPRS	PTPRS_In15	Intron(0)
NM_002850.4	NP_002841.3	PTPRS	PTPRS_In16	Intron(0)	chr19:5228397	-	GAGCCAAAATGGCACCACTGCGG	GAGCCAAAATGGCACCACTG	CGG	77.22	chr19:5228831	-	GGTGATGAGAGGTGTCAGCGGGG	GGTGATGAGAGGTGTCAGCG	GGG	71.84	chr19:5228987	+	GGGCAGGAGAAGGACCCAGGAGG	GGGCAGGAGAAGGACCCAGG	AGG	70.42
NM_002850.4	NP_002841.3	PTPRS	PTPRS_In17	Intron(1)	chr19:5224818	+	GAAGGGAATAGTGTGGACAAGGG	GAAGGGAATAGTGTGGACAA	GGG	73.24	chr19:5224244	+	GGAACCACGAGAAGATCTGGGGG	GGAACCACGAGAAGATCTGG	GGG	70.28	chr19:5224404	-	GAGCAAGGGCCAAATCAACAAGG	GAGCAAGGGCCAAATCAACA	AGG	69.84
NM_002850.4	NP_002841.3	PTPRS	PTPRS_In18	Intron(1)	chr19:5222524	-	GCTCCGGCGTTGGCAAAGGTGGG	GCTCCGGCGTTGGCAAAGGT	GGG	57.95	chr19:5222278	+	GCACTGGGTGGCGTGAAGCGGGG	GCACTGGGTGGCGTGAAGCG	GGG	57.39	chr19:5222592	+	GTGAGCACTTACCTGGGCAGGGG	GTGAGCACTTACCTGGGCAG	GGG	56.54
NM_002850.4	NP_002841.3	PTPRS	PTPRS_In19	Intron(0)	chr19:5221687	-	GGTGCCAAGTCTGGGATCGGGGG	GGTGCCAAGTCTGGGATCGG	GGG	64.18	chr19:5221516	-	GGGAATTCAGCATGGGATCAGGG	GGGAATTCAGCATGGGATCA	GGG	57.3	chr19:5221395	-	GGGGACTCAGCCTGGGATCAGGG	GGGGACTCAGCCTGGGATCA	GGG	55.65
NM_002850.4	NP_002841.3	PTPRS	PTPRS_In20	Intron(2)	chr19:5220744	+	GGGGCCCTAGTAATACCCAGTGG	GGGGCCCTAGTAATACCCAG	TGG	75.68	chr19:5220451	-	GGCTCATTGTATGAACAGAAGGG	GGCTCATTGTATGAACAGAA	GGG	64.6	chr19:5220668	+	GAGTGCTCCTCTCCCCACTGGGG	GAGTGCTCCTCTCCCCACTG	GGG	63.74
NM_002850.4	NP_002841.3	PTPRS	PTPRS_In21	Intron(0)
NM_002850.4	NP_002841.3	PTPRS	PTPRS_In22	Intron(0)	chr19:5219618	-	GGGGAGAGCAAAGATTGGCAGGG	GGGGAGAGCAAAGATTGGCA	GGG	67.23	chr19:5219812	-	GTGGTCAGAGCTGGGCAGAGGGG	GTGGTCAGAGCTGGGCAGAG	GGG	66.13	chr19:5219778	-	GCGGAGGGATCCTGAAACGAAGG	GCGGAGGGATCCTGAAACGA	AGG	57.27
NM_002850.4	NP_002841.3	PTPRS	PTPRS_In23	Intron(2)	chr19:5219178	-	GGGGAAACCGAAGTTCAGAGAGG	GGGGAAACCGAAGTTCAGAG	AGG	76.22	chr19:5218904	-	GAGGAGACCAAAGCTCACAGAGG	GAGGAGACCAAAGCTCACAG	AGG	74.66	chr19:5219007	-	GCAATTGTAGTGGCCCCATGGGG	GCAATTGTAGTGGCCCCATG	GGG	71.16
NM_002850.4	NP_002841.3	PTPRS	PTPRS_In24	Intron(2)	chr19:5218668	+	GCTACGTGTACAAGCTGTGGGGG	GCTACGTGTACAAGCTGTGG	GGG	67.95	chr19:5218626	+	GACCATGGACCCGTATGACTAGG	GACCATGGACCCGTATGACT	AGG	57.71	chr19:5218703	-	GATAGTGTGCCCACAGGAGAGGG	GATAGTGTGCCCACAGGAGA	GGG	55.99
NM_002850.4	NP_002841.3	PTPRS	PTPRS_In25	Intron(1)	chr19:5218305	+	GCACCAAGCATAGTTCAGAGGGG	GCACCAAGCATAGTTCAGAG	GGG	71.77	chr19:5217112	+	GATGGTGAAGGAGAAGCTGGGGG	GATGGTGAAGGAGAAGCTGG	GGG	71.16	chr19:5218280	+	GTATTTGGGAATCCAGAATGTGG	GTATTTGGGAATCCAGAATG	TGG	68.49
NM_002850.4	NP_002841.3	PTPRS	PTPRS_In26	Intron(1)	chr19:5216130	+	GTGTACGTGAGAGGAGTGAGGGG	GTGTACGTGAGAGGAGTGAG	GGG	73.7	chr19:5216466	-	GGTGAGGCACGTATGTACCCAGG	GGTGAGGCACGTATGTACCC	AGG	67.78	chr19:5216630	+	GACAGAGACAGGAGACACGATGG	GACAGAGACAGGAGACACGA	TGG	67.42
NM_002850.4	NP_002841.3	PTPRS	PTPRS_In27	Intron(0)
NM_002850.4	NP_002841.3	PTPRS	PTPRS_In28	Intron(1)	chr19:5214977	-	GAAATGTTGCTGGCGTGGAGTGG	GAAATGTTGCTGGCGTGGAG	TGG	61.56	chr19:5214982	-	GGGAAGAAATGTTGCTGGCGTGG	GGGAAGAAATGTTGCTGGCG	TGG	61.03	chr19:5214837	+	GATTGTCCCCAAGGTGACCATGG	GATTGTCCCCAAGGTGACCA	TGG	57.15
NM_002850.4	NP_002841.3	PTPRS	PTPRS_In29	Intron(0)
NM_002850.4	NP_002841.3	PTPRS	PTPRS_In30	Intron(0)	chr19:5212923	+	GGTTTCCAAGTAGAGTCTTGCGG	GGTTTCCAAGTAGAGTCTTG	CGG	67.44	chr19:5214049	+	GGTGAGGCCAGAGGACAAGTGGG	GGTGAGGCCAGAGGACAAGT	GGG	65.76	chr19:5212999	-	GCCACCTTCAGCTAAGACGGGGG	GCCACCTTCAGCTAAGACGG	GGG	65.37
NM_002850.4	NP_002841.3	PTPRS	PTPRS_In31	Intron(2)
NM_002850.4	NP_002841.3	PTPRS	PTPRS_In32	Intron(0)	chr19:5211869	-	GAGCAATGGGGACTAGAAGGTGG	GAGCAATGGGGACTAGAAGG	TGG	63.92	chr19:5211861	-	GGGACTAGAAGGTGGTGGCAGGG	GGGACTAGAAGGTGGTGGCA	GGG	59.92	chr19:5211862	-	GGGGACTAGAAGGTGGTGGCAGG	GGGGACTAGAAGGTGGTGGC	AGG	38.98
NM_002850.4	NP_002841.3	PTPRS	PTPRS_In33	Intron(2)	chr19:5211327	-	GGGGTAATTCTGACACCCTGAGG	GGGGTAATTCTGACACCCTG	AGG	70.85	chr19:5210957	-	GCAAAATGGGATCACCAGGAGGG	GCAAAATGGGATCACCAGGA	GGG	62.64	chr19:5211065	-	GTGGCCCTTGAAGGAGATGGAGG	GTGGCCCTTGAAGGAGATGG	AGG	62.54
NM_002850.4	NP_002841.3	PTPRS	PTPRS_In34	Intron(0)
NM_002850.4	NP_002841.3	PTPRS	PTPRS_In35	Intron(0)	chr19:5209265	-	GAAGATGGCAGAGAATGATGTGG	GAAGATGGCAGAGAATGATG	TGG	78.98	chr19:5208785	-	GATGTCATACAGGAAATGTGGGG	GATGTCATACAGGAAATGTG	GGG	71.94	chr19:5209669	-	GCTTTATCAGTGATGGATGGAGG	GCTTTATCAGTGATGGATGG	AGG	69.96
NM_002850.4	NP_002841.3	PTPRS	PTPRS_In36	Intron(2)	chr19:5208160	-	GTGGGGACAGCCCCAAGCTTAGG	GTGGGGACAGCCCCAAGCTT	AGG	41.36
NM_002850.4	NP_002841.3	PTPRS	PTPRS_In37	Intron(0)	chr19:5207810	+	GTGACCCAGAGAGTCCCAGGTGG	GTGACCCAGAGAGTCCCAGG	TGG	79.01	chr19:5207597	-	GTCCAACCAATGTACAGATGGGG	GTCCAACCAATGTACAGATG	GGG	63.21	chr19:5207557	+	GGAACATTCCCCTTGAAGCTAGG	GGAACATTCCCCTTGAAGCT	AGG	58.33
NM_014649.3	NP_055464.1	SAFB2	SAFB2_In1	Intron(0)	chr19:5622058	-	GGGTCCCCCAGATCTTCTCGTGG	GGGTCCCCCAGATCTTCTCG	TGG	67.93	chr19:5622160	+	GCCAGACACCCATTCTCCGGAGG	GCCAGACACCCATTCTCCGG	AGG	67.53	chr19:5622029	+	GCAGACCCAAAATGACAACAAGG	GCAGACCCAAAATGACAACA	AGG	65.84
NM_014649.3	NP_055464.1	SAFB2	SAFB2_In2	Intron(1)	chr19:5617758	+	GCCAATGCTGAGAAACCCTGTGG	GCCAATGCTGAGAAACCCTG	TGG	70.69	chr19:5617855	-	GAACCACTGTGCCTACACTGTGG	GAACCACTGTGCCTACACTG	TGG	69.11	chr19:5621131	-	GCTCTGTCAAGGGCACAGGGAGG	GCTCTGTCAAGGGCACAGGG	AGG	69.1
NM_014649.3	NP_055464.1	SAFB2	SAFB2_In3	Intron(0)
NM_014649.3	NP_055464.1	SAFB2	SAFB2_In4	Intron(0)	chr19:5616018	+	GCAGAACTGTGTGTTCATGGCGG	GCAGAACTGTGTGTTCATGG	CGG	73.34	chr19:5614445	-	GTGTACTTCTCAGTTAATGGAGG	GTGTACTTCTCAGTTAATGG	AGG	71.3	chr19:5613872	-	GCTACCAGGTGAAATTGGAGGGG	GCTACCAGGTGAAATTGGAG	GGG	68.74
NM_014649.3	NP_055464.1	SAFB2	SAFB2_In5	Intron(0)	chr19:5612997	-	GTCCTAAGTGAGACAGATGTCGG	GTCCTAAGTGAGACAGATGT	CGG	68.24	chr19:5612874	-	GACCTCTTCTCTGACAAAGGGGG	GACCTCTTCTCTGACAAAGG	GGG	63.74	chr19:5613039	+	GTGGCCCAGACTCAGCGAGGCGG	GTGGCCCAGACTCAGCGAGG	CGG	60.09
NM_014649.3	NP_055464.1	SAFB2	SAFB2_In6	Intron(1)	chr19:5612135	+	GAATCCAGTCACTTCTCAGGTGG	GAATCCAGTCACTTCTCAGG	TGG	65.5	chr19:5612276	+	GAATTAAATGCCACTCTACGTGG	GAATTAAATGCCACTCTACG	TGG	63.6	chr19:5612164	-	GCAGGATAAAGCTGTTGTCAGGG	GCAGGATAAAGCTGTTGTCA	GGG	63.02
NM_014649.3	NP_055464.1	SAFB2	SAFB2_In7	Intron(2)
NM_014649.3	NP_055464.1	SAFB2	SAFB2_In8	Intron(1)	chr19:5610556	-	GCCTGGAGATATACACACTTTGG	GCCTGGAGATATACACACTT	TGG	55.84	chr19:5610151	-	GAGGGCTGCGGTCTTAAGAATGG	GAGGGCTGCGGTCTTAAGAA	TGG	50.38	chr19:5610182	-	GTTGGGATTGGGCGTCGTTAGGG	GTTGGGATTGGGCGTCGTTA	GGG	37.1
NM_014649.3	NP_055464.1	SAFB2	SAFB2_In9	Intron(0)	chr19:5608813	+	GCCAAGCAGGCAGATCACATAGG	GCCAAGCAGGCAGATCACAT	AGG	76.07	chr19:5608583	+	GGTGACACAGACCTAGACAAAGG	GGTGACACAGACCTAGACAA	AGG	74.65	chr19:5608396	-	GGACACTGATGATTAAGCAGAGG	GGACACTGATGATTAAGCAG	AGG	72.82
NM_014649.3	NP_055464.1	SAFB2	SAFB2_In10	Intron(0)
NM_014649.3	NP_055464.1	SAFB2	SAFB2_In11	Intron(2)	chr19:5603913	+	GAACTGCATGAAAATCAACGTGG	GAACTGCATGAAAATCAACG	TGG	80.54	chr19:5604505	+	GTGTTTTTCAAGGCCCATGGTGG	GTGTTTTTCAAGGCCCATGG	TGG	68.85	chr19:5603604	+	GGTTCCCAACTACTACGCCAAGG	GGTTCCCAACTACTACGCCA	AGG	65.82
NM_014649.3	NP_055464.1	SAFB2	SAFB2_In12	Intron(1)	chr19:5599272	+	GGAATCACACTGCCACTCTGAGG	GGAATCACACTGCCACTCTG	AGG	62.7	chr19:5599273	+	GAATCACACTGCCACTCTGAGGG	GAATCACACTGCCACTCTGA	GGG	61.23	chr19:5599182	-	GGAGCTGTGTGGGTTTAGAGTGG	GGAGCTGTGTGGGTTTAGAG	TGG	58.33
NM_014649.3	NP_055464.1	SAFB2	SAFB2_In13	Intron(0)	chr19:5597101	+	GCCCACATACCACCGCACAGTGG	GCCCACATACCACCGCACAG	TGG	74.53	chr19:5597132	+	GCAGGCAACAGTGTCAGCACGGG	GCAGGCAACAGTGTCAGCAC	GGG	64.2	chr19:5595754	-	GCTAGAAGAACTGTGCCTGTAGG	GCTAGAAGAACTGTGCCTGT	AGG	62.24
NM_014649.3	NP_055464.1	SAFB2	SAFB2_In14	Intron(2)	chr19:5595166	-	GAGCCGCCAGACATGCCAGGTGG	GAGCCGCCAGACATGCCAGG	TGG	72.68	chr19:5594687	+	GGGCCAAGGTCCAACATCAGAGG	GGGCCAAGGTCCAACATCAG	AGG	68.07	chr19:5595214	-	GTGCTTAACCTGGGTCCTCGAGG	GTGCTTAACCTGGGTCCTCG	AGG	65.68
NM_014649.3	NP_055464.1	SAFB2	SAFB2_In15	Intron(2)	chr19:5593316	+	GAACTACACACAGCTCTGGACGG	GAACTACACACAGCTCTGGA	CGG	66.1	chr19:5593518	+	GAGACCGGCAGAGTCAGCGGTGG	GAGACCGGCAGAGTCAGCGG	TGG	64.74	chr19:5593755	-	GATATGGAGCATGCGCCTTGGGG	GATATGGAGCATGCGCCTTG	GGG	63.43
NM_014649.3	NP_055464.1	SAFB2	SAFB2_In16	Intron(2)	chr19:5592620	+	GTGGATCTCAGAAGTAAACGAGG	GTGGATCTCAGAAGTAAACG	AGG	71.64	chr19:5592234	+	GTCAGAGATGTGCAGCCGAGGGG	GTCAGAGATGTGCAGCCGAG	GGG	67.77	chr19:5592554	-	GAATCCCCAGCTTACCTCAGAGG	GAATCCCCAGCTTACCTCAG	AGG	65.48
NM_014649.3	NP_055464.1	SAFB2	SAFB2_In17	Intron(0)	chr19:5591164	+	GGACAATGAAGAGACACATGAGG	GGACAATGAAGAGACACATG	AGG	70.74	chr19:5591651	-	GCGGCCGCTTGATCCCAGAGAGG	GCGGCCGCTTGATCCCAGAG	AGG	70.48	chr19:5591647	+	GCCACCTCTCTGGGATCAAGCGG	GCCACCTCTCTGGGATCAAG	CGG	64.26
NM_014649.3	NP_055464.1	SAFB2	SAFB2_In18	Intron(2)	chr19:5589869	+	GGGGTCAGAGAAAAAACCCGAGG	GGGGTCAGAGAAAAAACCCG	AGG	74.42	chr19:5588783	-	GATCTGTTTAGCCATCCCCACGG	GATCTGTTTAGCCATCCCCA	CGG	74.11	chr19:5589745	+	GTGGCTTTGGACACCTGTGGAGG	GTGGCTTTGGACACCTGTGG	AGG	70.22
NM_014649.3	NP_055464.1	SAFB2	SAFB2_In19	Intron(1)
NM_014649.3	NP_055464.1	SAFB2	SAFB2_In20	Intron(2)
NM_205767.3	NP_991330.1	MICOS13	MICOS13_In1	Intron(2)	chr19:5679973	+	GATGAACTGAAACCCAGAGGGGG	GATGAACTGAAACCCAGAGG	GGG	70.77	chr19:5679929	+	GTTTTACAACGTGCAAGGCAGGG	GTTTTACAACGTGCAAGGCA	GGG	65.27	chr19:5679836	+	GGAGAGTGAGACCCTCCTGAGGG	GGAGAGTGAGACCCTCCTGA	GGG	63.43
NM_205767.3	NP_991330.1	MICOS13	MICOS13_In2	Intron(0)	chr19:5679481	+	GAATCAGGTCAGCATCAATATGG	GAATCAGGTCAGCATCAATA	TGG	44.07	chr19:5679450	-	GTCCTCCTCCCTCCGCCTCTGGG	GTCCTCCTCCCTCCGCCTCT	GGG	33.22
NM_205767.3	NP_991330.1	MICOS13	MICOS13_In3	Intron(1)	chr19:5679197	-	GGAAAGGAGGCCGAGCACAGTGG	GGAAAGGAGGCCGAGCACAG	TGG	70.85	chr19:5679226	+	GATCCCTAAGAGACACGTGTCGG	GATCCCTAAGAGACACGTGT	CGG	70.11	chr19:5679256	+	GGAGGATGGACAGAAAGGAATGG	GGAGGATGGACAGAAAGGAA	TGG	59.37
NM_004793.4	NP_004784.2	LONP1	LONP1_In1	Intron(0)	chr19:5714970	+	GCTGTGTAGATTATTCTCTGGGG	GCTGTGTAGATTATTCTCTG	GGG	72.33	chr19:5714390	-	GAATCCCTTGAACTCAGTGGGGG	GAATCCCTTGAACTCAGTGG	GGG	71.32	chr19:5717430	-	GTATTTGGGAGACTGGCAGGTGG	GTATTTGGGAGACTGGCAGG	TGG	68.92
NM_004793.4	NP_004784.2	LONP1	LONP1_In2	Intron(2)	chr19:5714065	+	GGTCTTCCCTGGTTTCCTCGGGG	GGTCTTCCCTGGTTTCCTCG	GGG	67.52	chr19:5714044	+	GCTTCTGGCCTTTATTCTGGAGG	GCTTCTGGCCTTTATTCTGG	AGG	55.7	chr19:5713307	+	GATGTCTCTGGCTGAGATGGAGG	GATGTCTCTGGCTGAGATGG	AGG	55.45
NM_004793.4	NP_004784.2	LONP1	LONP1_In3	Intron(2)	chr19:5712235	-	GGACAGTGATGCATTGGCGTGGG	GGACAGTGATGCATTGGCGT	GGG	61.49	chr19:5712066	-	GACCACCTGTGCCACCAGGGAGG	GACCACCTGTGCCACCAGGG	AGG	61.1	chr19:5712489	-	GTGGTGCCAGGTGCTCTGAGGGG	GTGGTGCCAGGTGCTCTGAG	GGG	60.41
NM_004793.4	NP_004784.2	LONP1	LONP1_In4	Intron(0)	chr19:5711081	+	GCTGACCTCAAGAACCCAGGTGG	GCTGACCTCAAGAACCCAGG	TGG	68.87	chr19:5710523	+	GGTGTGTGCGACCATGCCCAGGG	GGTGTGTGCGACCATGCCCA	GGG	68.3	chr19:5709124	-	GCTACTCCGGAAAATGAGCGGGG	GCTACTCCGGAAAATGAGCG	GGG	68.25
NM_004793.4	NP_004784.2	LONP1	LONP1_In5	Intron(2)	chr19:5708053	-	GCTGAGGTGAGGTCACTGCACGG	GCTGAGGTGAGGTCACTGCA	CGG	74.62	chr19:5708196	+	GGCAACGGGCTCCTCCACACAGG	GGCAACGGGCTCCTCCACAC	AGG	63.63	chr19:5707920	-	GACCGTGCCCATAGCTACAGGGG	GACCGTGCCCATAGCTACAG	GGG	61.96
NM_004793.4	NP_004784.2	LONP1	LONP1_In6	Intron(0)	chr19:5707465	+	GCTATGAAGCCACCGAAAGGCGG	GCTATGAAGCCACCGAAAGG	CGG	65.57	chr19:5707426	+	GGATCCCACTGAACCCGCAACGG	GGATCCCACTGAACCCGCAA	CGG	63.13	chr19:5707597	+	GGGGAGCTGAGGAGGAACGGGGG	GGGGAGCTGAGGAGGAACGG	GGG	56.94
NM_004793.4	NP_004784.2	LONP1	LONP1_In7	Intron(0)	chr19:5706862	-	GGAACTCTCCGCGTTGAACAGGG	GGAACTCTCCGCGTTGAACA	GGG	64.08	chr19:5706046	+	GGTGCGTCCCCAGACGAAGGGGG	GGTGCGTCCCCAGACGAAGG	GGG	59.8	chr19:5706651	-	GCAGATCACAGCCTGCCTGATGG	GCAGATCACAGCCTGCCTGA	TGG	57.45
NM_004793.4	NP_004784.2	LONP1	LONP1_In8	Intron(2)	chr19:5703312	+	GAGTGAGCAGAACCACAGAGGGG	GAGTGAGCAGAACCACAGAG	GGG	79.25	chr19:5705604	+	GATGTGTCCTGCCCAGAACAGGG	GATGTGTCCTGCCCAGAACA	GGG	69.18	chr19:5704800	+	GAAGGGGCAACAGAAGCCAGGGG	GAAGGGGCAACAGAAGCCAG	GGG	68.53
NM_004793.4	NP_004784.2	LONP1	LONP1_In9	Intron(0)	chr19:5700586	+	GGCATGACTTCAGTCCACCTGGG	GGCATGACTTCAGTCCACCT	GGG	69.86	chr19:5700600	-	GGGCTCGAGGATTTCCCAGGTGG	GGGCTCGAGGATTTCCCAGG	TGG	68.98	chr19:5700680	-	GAGCCCCCTGGTGAATTCGTAGG	GAGCCCCCTGGTGAATTCGT	AGG	65.99
NM_004793.4	NP_004784.2	LONP1	LONP1_In10	Intron(2)	chr19:5697456	+	GGTGTGTTAGAAGAACAGTGAGG	GGTGTGTTAGAAGAACAGTG	AGG	80.19	chr19:5697754	-	GGGTTCCTGAGACAAGGACAAGG	GGGTTCCTGAGACAAGGACA	AGG	70.16	chr19:5697459	+	GTGTTAGAAGAACAGTGAGGAGG	GTGTTAGAAGAACAGTGAGG	AGG	69.93
NM_004793.4	NP_004784.2	LONP1	LONP1_In11	Intron(0)	chr19:5696570	-	GGATCCCCGAGCCAACTCAGGGG	GGATCCCCGAGCCAACTCAG	GGG	70.63	chr19:5696453	+	GGGGAGACCCCGAGTGAGAGCGG	GGGGAGACCCCGAGTGAGAG	CGG	56.51	chr19:5696529	+	GGGACCCGTCCGTGCCATCAGGG	GGGACCCGTCCGTGCCATCA	GGG	55.83
NM_004793.4	NP_004784.2	LONP1	LONP1_In12	Intron(0)
NM_004793.4	NP_004784.2	LONP1	LONP1_In13	Intron(0)	chr19:5695124	-	GGCATCTAAGATACCATTGGGGG	GGCATCTAAGATACCATTGG	GGG	82.12	chr19:5695577	+	GGCTGTCAAAGGGCTCCTAGGGG	GGCTGTCAAAGGGCTCCTAG	GGG	71.43	chr19:5695014	+	GGTCCCTGATGGTGAAACCAGGG	GGTCCCTGATGGTGAAACCA	GGG	70.9
NM_004793.4	NP_004784.2	LONP1	LONP1_In14	Intron(0)	chr19:5694610	+	GTGGGGTGACGGGCACAGAAAGG	GTGGGGTGACGGGCACAGAA	AGG	56.7	chr19:5694673	+	GTGGGATGATGGGCATGGAAAGG	GTGGGATGATGGGCATGGAA	AGG	54.37	chr19:5694668	+	GGAAAGTGGGATGATGGGCATGG	GGAAAGTGGGATGATGGGCA	TGG	53.75
NM_004793.4	NP_004784.2	LONP1	LONP1_In15	Intron(1)	chr19:5693860	-	GGCACCAAGATGCTAAACTGGGG	GGCACCAAGATGCTAAACTG	GGG	72.97	chr19:5694116	-	GCTCATCCAGATGGGCCTTGGGG	GCTCATCCAGATGGGCCTTG	GGG	64.84	chr19:5694097	-	GGGGCCACCACGCACAAAGGAGG	GGGGCCACCACGCACAAAGG	AGG	60.74
NM_004793.4	NP_004784.2	LONP1	LONP1_In16	Intron(0)
NM_004793.4	NP_004784.2	LONP1	LONP1_In17	Intron(0)	chr19:5692761	+	GCCTGGTGTCCAATTCAAGGTGG	GCCTGGTGTCCAATTCAAGG	TGG	74.12	chr19:5692331	+	GTAAGTCCCAAAACCCACCAGGG	GTAAGTCCCAAAACCCACCA	GGG	73.84	chr19:5692806	-	GTCAGGAGATGCCACCACGAGGG	GTCAGGAGATGCCACCACGA	GGG	66.17
NM_001134316.2	NP_001127788.1	PRR22	PRR22_In1	Intron(1)
NM_001134316.2	NP_001127788.1	PRR22	PRR22_In2	Intron(1)	chr19:5784280	-	GTCCCTAAGTGGGAGCCTGAAGG	GTCCCTAAGTGGGAGCCTGA	AGG	60.72	chr19:5784244	+	GGGGACCTGTGTGAAGCATGGGG	GGGGACCTGTGTGAAGCATG	GGG	60.57	chr19:5784252	+	GTGTGAAGCATGGGGAGCAGAGG	GTGTGAAGCATGGGGAGCAG	AGG	56.25
NM_020175.3	NP_064560.2	DUS3L	DUS3L_In1	Intron(2)	chr19:5790692	-	GGGTTGAAGCGAGTGCCGCGGGG	GGGTTGAAGCGAGTGCCGCG	GGG	70.38	chr19:5790521	-	GCGCAACACTTTGGACAGTGAGG	GCGCAACACTTTGGACAGTG	AGG	65.6	chr19:5790751	+	GCGCCGTACGTCCATATGCAGGG	GCGCCGTACGTCCATATGCA	GGG	65.09
NM_020175.3	NP_064560.2	DUS3L	DUS3L_In2	Intron(0)	chr19:5789779	-	GTGATCTAGAGTTTGAACCCTGG	GTGATCTAGAGTTTGAACCC	TGG	66.66	chr19:5789838	-	GGAGATGCAGAGGCACGGTGAGG	GGAGATGCAGAGGCACGGTG	AGG	65.27	chr19:5789959	-	GGTAATTGTTAGAAAGCTCCTGG	GGTAATTGTTAGAAAGCTCC	TGG	38.94
NM_020175.3	NP_064560.2	DUS3L	DUS3L_In3	Intron(0)	chr19:5788582	-	GTTAAGTAGAAGCTCTCCAGTGG	GTTAAGTAGAAGCTCTCCAG	TGG	70.2	chr19:5789005	-	GGGACAGAAAGAGCTGGACAGGG	GGGACAGAAAGAGCTGGACA	GGG	67.85	chr19:5789045	+	GCCCAGGACAGAGCACAGAGAGG	GCCCAGGACAGAGCACAGAG	AGG	67.21
NM_020175.3	NP_064560.2	DUS3L	DUS3L_In4	Intron(0)	chr19:5788260	+	GCCCCACAATCCAGTAGGTGGGG	GCCCCACAATCCAGTAGGTG	GGG	60.94	chr19:5788242	-	GGGGCTGGGGCGCATATTCAGGG	GGGGCTGGGGCGCATATTCA	GGG	40.82
NM_020175.3	NP_064560.2	DUS3L	DUS3L_In5	Intron(0)	chr19:5787829	+	GGAGCCAAGGTCTGTCTGCGAGG	GGAGCCAAGGTCTGTCTGCG	AGG	62.45	chr19:5787926	+	GGGGGTCAGGGAGGCAACCAGGG	GGGGGTCAGGGAGGCAACCA	GGG	57.39	chr19:5787879	-	GATGCCCTGATCCACCTCTGGGG	GATGCCCTGATCCACCTCTG	GGG	54.56
NM_020175.3	NP_064560.2	DUS3L	DUS3L_In6	Intron(0)	chr19:5787452	+	GCCGACCTGCAGGAAAGGCAGGG	GCCGACCTGCAGGAAAGGCA	GGG	61.98	chr19:5787508	-	GCCGGCGATGTCTCGGTGGAGGG	GCCGGCGATGTCTCGGTGGA	GGG	55.24	chr19:5787447	+	GAGACGCCGACCTGCAGGAAAGG	GAGACGCCGACCTGCAGGAA	AGG	48.62
NM_020175.3	NP_064560.2	DUS3L	DUS3L_In7	Intron(0)
NM_020175.3	NP_064560.2	DUS3L	DUS3L_In8	Intron(0)	chr19:5786926	+	GAGACAGAGAGAGACACAGGCGG	GAGACAGAGAGAGACACAGG	CGG	66.29	chr19:5786960	+	GGTGTGGAGGTGAAGAGGGAGGG	GGTGTGGAGGTGAAGAGGGA	GGG	60.15	chr19:5786936	+	GAGACACAGGCGGAGACAGAGGG	GAGACACAGGCGGAGACAGA	GGG	57.6
NM_020175.3	NP_064560.2	DUS3L	DUS3L_In9	Intron(1)	chr19:5786611	-	GGTCAGCCAAAACTCCTGAAGGG	GGTCAGCCAAAACTCCTGAA	GGG	64.39	chr19:5786653	+	GGTACGAGGGGGTCCCAAGTGGG	GGTACGAGGGGGTCCCAAGT	GGG	55.58	chr19:5786639	+	GCTCCCATCAGGGTGGTACGAGG	GCTCCCATCAGGGTGGTACG	AGG	55.31
NM_020175.3	NP_064560.2	DUS3L	DUS3L_In10	Intron(2)	chr19:5785912	-	GTTGTGTGCATGCAGCTGGGAGG	GTTGTGTGCATGCAGCTGGG	AGG	69.29	chr19:5786175	-	GCACGCCGATCATTTGAGGTCGG	GCACGCCGATCATTTGAGGT	CGG	66.48	chr19:5786306	-	GCAGCTGCGTTGCGGCAGAGGGG	GCAGCTGCGTTGCGGCAGAG	GGG	62.4
NM_020175.3	NP_064560.2	DUS3L	DUS3L_In11	Intron(2)
NM_020175.3	NP_064560.2	DUS3L	DUS3L_In12	Intron(2)
NM_175614.5	NP_783313.1	NDUFA11	NDUFA11_In1	Intron(1)	chr19:5900819	+	GAGACACAAGAATTGCTGGGAGG	GAGACACAAGAATTGCTGGG	AGG	75.61	chr19:5903267	-	GACCACGAGACTTTCCAACGGGG	GACCACGAGACTTTCCAACG	GGG	74.12	chr19:5899545	-	GAGGTGGGAAAATTGAACCAAGG	GAGGTGGGAAAATTGAACCA	AGG	73.23
NM_175614.5	NP_783313.1	NDUFA11	NDUFA11_In2	Intron(1)	chr19:5896707	-	GGAGAACAGCTCCAGGACTGGGG	GGAGAACAGCTCCAGGACTG	GGG	61.39	chr19:5896734	-	GGAATACATGTAGGGTGGGGAGG	GGAATACATGTAGGGTGGGG	AGG	61.01	chr19:5896807	+	GCTGGGGAGTCAGAGAGAAGAGG	GCTGGGGAGTCAGAGAGAAG	AGG	56.59
NM_175614.5	NP_783313.1	NDUFA11	NDUFA11_In3	Intron(1)	chr19:5896186	+	GGCATGTGGGAGGAGCAGTGAGG	GGCATGTGGGAGGAGCAGTG	AGG	70.36	chr19:5895239	+	GTCCCGTGGTCTGTGTACCGAGG	GTCCCGTGGTCTGTGTACCG	AGG	67.73	chr19:5895170	-	GACACACCGATGTGTCACCATGG	GACACACCGATGTGTCACCA	TGG	67.48
NM_007322.3	NP_015561.1	RANBP3	RANBP3_In1	Intron(1)	chr19:5974452	+	GAGTCTGGGAGGTATCAATGGGG	GAGTCTGGGAGGTATCAATG	GGG	79.42	chr19:5971003	+	GAAACCCACACTGTACACTGAGG	GAAACCCACACTGTACACTG	AGG	77.54	chr19:5965022	+	GATGAAGGTGGGGATCCTGGTGG	GATGAAGGTGGGGATCCTGG	TGG	74.89
NM_007322.3	NP_015561.1	RANBP3	RANBP3_In2	Intron(0)	chr19:5954520	+	GGGCAGCAATGCTAACAGAGAGG	GGGCAGCAATGCTAACAGAG	AGG	71.91	chr19:5954848	-	GAGGTGGAAAGTAAACACACAGG	GAGGTGGAAAGTAAACACAC	AGG	70.47	chr19:5957254	-	GTTCTGTGATAAGACAACGATGG	GTTCTGTGATAAGACAACGA	TGG	70.17
NM_007322.3	NP_015561.1	RANBP3	RANBP3_In3	Intron(0)	chr19:5942161	-	GCTCTTGGCAGAATGAACGGGGG	GCTCTTGGCAGAATGAACGG	GGG	76.92	chr19:5950516	+	GTGTGCTAGAAAGAACGCTGAGG	GTGTGCTAGAAAGAACGCTG	AGG	76.31	chr19:5949826	-	GCCCTGCGTACTTCTCACAGAGG	GCCCTGCGTACTTCTCACAG	AGG	76.3
NM_007322.3	NP_015561.1	RANBP3	RANBP3_In4	Intron(1)
NM_007322.3	NP_015561.1	RANBP3	RANBP3_In5	Intron(1)	chr19:5936869	+	GTGAACACCACTAATCAACGCGG	GTGAACACCACTAATCAACG	CGG	79.64	chr19:5941095	-	GTGATGCTGTGAACTCCCAGAGG	GTGATGCTGTGAACTCCCAG	AGG	78.31	chr19:5935947	+	GGATGCGCATCACTCCAGAGAGG	GGATGCGCATCACTCCAGAG	AGG	75.9
NM_007322.3	NP_015561.1	RANBP3	RANBP3_In6	Intron(1)	chr19:5933243	-	GAGAGGCTGTCTGAGCAGGGAGG	GAGAGGCTGTCTGAGCAGGG	AGG	75.81	chr19:5932614	-	GGCATGAAATGGGATGCCAGGGG	GGCATGAAATGGGATGCCAG	GGG	71.94	chr19:5933061	-	GTTCGCCCCAGTTAGCAGGGTGG	GTTCGCCCCAGTTAGCAGGG	TGG	69.7
NM_007322.3	NP_015561.1	RANBP3	RANBP3_In7	Intron(1)	chr19:5931743	+	GAGAAACCTGCCGGGCACAGTGG	GAGAAACCTGCCGGGCACAG	TGG	64.99	chr19:5932244	-	GGCAACGGAGAAGGGAGAGGCGG	GGCAACGGAGAAGGGAGAGG	CGG	63.49	chr19:5932362	-	GGACAGCAGTGTTGCGACAGAGG	GGACAGCAGTGTTGCGACAG	AGG	63.15
NM_007322.3	NP_015561.1	RANBP3	RANBP3_In8	Intron(0)	chr19:5928945	+	GTACAGTGGACATGAACGTGAGG	GTACAGTGGACATGAACGTG	AGG	73.57	chr19:5928452	+	GCACAGCTATTACCACCGAGAGG	GCACAGCTATTACCACCGAG	AGG	73.42	chr19:5929283	+	GGCGACCTGGAAGTCCTCAGAGG	GGCGACCTGGAAGTCCTCAG	AGG	72.25
NM_007322.3	NP_015561.1	RANBP3	RANBP3_In9	Intron(0)	chr19:5927423	-	GACGTGGCCAGTATTCCCTGTGG	GACGTGGCCAGTATTCCCTG	TGG	77.05	chr19:5926165	+	GATCTGCTTTAATCCTCACGAGG	GATCTGCTTTAATCCTCACG	AGG	71.07	chr19:5925977	-	GGCGTGGTTTTGTAACAAGGTGG	GGCGTGGTTTTGTAACAAGG	TGG	69.01
NM_007322.3	NP_015561.1	RANBP3	RANBP3_In10	Intron(2)	chr19:5925402	-	GACAGGACCAGAGTTCTGTGGGG	GACAGGACCAGAGTTCTGTG	GGG	76.07	chr19:5925333	+	GCATGAGGTCCACAAGACAGAGG	GCATGAGGTCCACAAGACAG	AGG	72.7	chr19:5924978	+	GGAGCACACACTGACACAGAGGG	GGAGCACACACTGACACAGA	GGG	66.02
NM_007322.3	NP_015561.1	RANBP3	RANBP3_In11	Intron(0)	chr19:5924286	+	GCAGTCGCAATGGAGCTGGGTGG	GCAGTCGCAATGGAGCTGGG	TGG	71.41	chr19:5924174	+	GAAATAGAAAAAGCACAGCGTGG	GAAATAGAAAAAGCACAGCG	TGG	69.88	chr19:5924717	-	GTGTCGTCCTATGTGAGATGGGG	GTGTCGTCCTATGTGAGATG	GGG	67.75
NM_007322.3	NP_015561.1	RANBP3	RANBP3_In12	Intron(1)	chr19:5923483	+	GCTGCAGGGAGACCATCTGGGGG	GCTGCAGGGAGACCATCTGG	GGG	66.05	chr19:5923516	-	GGCACGAACACGAGAGTCTGGGG	GGCACGAACACGAGAGTCTG	GGG	63.78	chr19:5923628	-	GGTTTGTGATAAAGAACTCGAGG	GGTTTGTGATAAAGAACTCG	AGG	62.12
NM_007322.3	NP_015561.1	RANBP3	RANBP3_In13	Intron(0)	chr19:5921442	-	GGACAAAAAACTGACCAAGGTGG	GGACAAAAAACTGACCAAGG	TGG	73.45	chr19:5922384	-	GTCTGTGTCTGTAAACCGGGTGG	GTCTGTGTCTGTAAACCGGG	TGG	70.77	chr19:5921819	+	GAGGAATGGAGTGACACACATGG	GAGGAATGGAGTGACACACA	TGG	68.72
NM_007322.3	NP_015561.1	RANBP3	RANBP3_In14	Intron(1)	chr19:5919963	-	GCTCTGGTCAGAACAGACAGGGG	GCTCTGGTCAGAACAGACAG	GGG	78.09	chr19:5919075	-	GAGGACGTGGACTCCCATGGAGG	GAGGACGTGGACTCCCATGG	AGG	71.91	chr19:5919425	+	GCCGAGTGGGAGAAAGACAGAGG	GCCGAGTGGGAGAAAGACAG	AGG	69.32
NM_007322.3	NP_015561.1	RANBP3	RANBP3_In15	Intron(0)	chr19:5918202	+	GACACCATGACATAGGAGAGAGG	GACACCATGACATAGGAGAG	AGG	70.77	chr19:5918411	-	GGCACACAGATCAGGCAGGACGG	GGCACACAGATCAGGCAGGA	CGG	65.98	chr19:5918131	-	GGAGTGGTGGCATCCTTTCGGGG	GGAGTGGTGGCATCCTTTCG	GGG	59.39
NM_007322.3	NP_015561.1	RANBP3	RANBP3_In16	Intron(1)
NM_000635.4	NP_000626.2	RFX2	RFX2_In2	Intron(0)	chr19:6045310	+	GAAACCTGGGACACACATGGTGG	GAAACCTGGGACACACATGG	TGG	82.88	chr19:6045275	+	GTCCTGGCAAGTCCTCAGAGAGG	GTCCTGGCAAGTCCTCAGAG	AGG	75.71	chr19:6045161	-	GCTCCACTCCTGCAACACAGGGG	GCTCCACTCCTGCAACACAG	GGG	74.5
NM_000635.4	NP_000626.2	RFX2	RFX2_In3	Intron(0)	chr19:6043406	-	GAATGCACCGCTCTTCAGGAGGG	GAATGCACCGCTCTTCAGGA	GGG	68.12	chr19:6043615	+	GATACAATGGCAGAATTGAGTGG	GATACAATGGCAGAATTGAG	TGG	67.77	chr19:6042656	+	GAGGAGGGGAGAGAATGTGATGG	GAGGAGGGGAGAGAATGTGA	TGG	67.21
NM_000635.4	NP_000626.2	RFX2	RFX2_In4	Intron(2)	chr19:6041527	+	GGCGAGGGGAAAACACACAGGGG	GGCGAGGGGAAAACACACAG	GGG	73.35	chr19:6040825	-	GAACTGCTCCATCTCCACACAGG	GAACTGCTCCATCTCCACAC	AGG	70.48	chr19:6041530	+	GAGGGGAAAACACACAGGGGTGG	GAGGGGAAAACACACAGGGG	TGG	68.54
NM_000635.4	NP_000626.2	RFX2	RFX2_In5	Intron(0)	chr19:6039320	+	GACTGCCAAGAAATACCACGAGG	GACTGCCAAGAAATACCACG	AGG	75.68	chr19:6026726	+	GCTTTGGGAAAATAGCAGCGAGG	GCTTTGGGAAAATAGCAGCG	AGG	74.85	chr19:6027349	+	GAAGGTACACTGGAGGACCAGGG	GAAGGTACACTGGAGGACCA	GGG	71.67
NM_000635.4	NP_000626.2	RFX2	RFX2_In6	Intron(0)	chr19:6022203	+	GGAATTCCAAGGGAAAACAGCGG	GGAATTCCAAGGGAAAACAG	CGG	75.5	chr19:6023658	+	GGGAATACGAATCTTCATCGGGG	GGGAATACGAATCTTCATCG	GGG	75.06	chr19:6024700	+	GTCAGGATGGAATCACAGTGAGG	GTCAGGATGGAATCACAGTG	AGG	74.45
NM_000635.4	NP_000626.2	RFX2	RFX2_In7	Intron(2)	chr19:6015239	-	GAGACAGGGTTTCGACATGGTGG	GAGACAGGGTTTCGACATGG	TGG	73.83	chr19:6013709	-	GGCACACGTCAGCTACTCAGAGG	GGCACACGTCAGCTACTCAG	AGG	71.72	chr19:6014849	-	GCTGTCTATAAACGGCGTGGCGG	GCTGTCTATAAACGGCGTGG	CGG	70.99
NM_000635.4	NP_000626.2	RFX2	RFX2_In8	Intron(2)	chr19:6012426	+	GCTGGGTAGGCAGAACATGGAGG	GCTGGGTAGGCAGAACATGG	AGG	76.96	chr19:6010557	-	GAGACGGGAAGTCAGATCAGGGG	GAGACGGGAAGTCAGATCAG	GGG	74.58	chr19:6011539	-	GCAGCGACACACATTTCAGGGGG	GCAGCGACACACATTTCAGG	GGG	73
NM_000635.4	NP_000626.2	RFX2	RFX2_In9	Intron(1)	chr19:6008523	-	GCAAAAATTAGCTGGCATCGTGG	GCAAAAATTAGCTGGCATCG	TGG	68.6	chr19:6009719	-	GGCATAGTAGCAAGCTCCTGTGG	GGCATAGTAGCAAGCTCCTG	TGG	66.24	chr19:6009039	-	GCATATTTAATGTTCCTGGGAGG	GCATATTTAATGTTCCTGGG	AGG	65.86
NM_000635.4	NP_000626.2	RFX2	RFX2_In10	Intron(0)	chr19:6007898	+	GGGGTGCCCTGGAATCCCAAGGG	GGGGTGCCCTGGAATCCCAA	GGG	64.35	chr19:6007901	+	GTGCCCTGGAATCCCAAGGGAGG	GTGCCCTGGAATCCCAAGGG	AGG	64.09	chr19:6007963	+	GAGGGGCTGCTGCTTCAGAGAGG	GAGGGGCTGCTGCTTCAGAG	AGG	62.39
NM_000635.4	NP_000626.2	RFX2	RFX2_In11	Intron(2)	chr19:6007350	-	GCGTGGACAGTGAGGGACAGGGG	GCGTGGACAGTGAGGGACAG	GGG	65.46	chr19:6007376	-	GTATGACCACTGGCAGGGGAGGG	GTATGACCACTGGCAGGGGA	GGG	64.1	chr19:6007475	-	GTCAGACTGTTTGAATAGGGAGG	GTCAGACTGTTTGAATAGGG	AGG	62.75
NM_000635.4	NP_000626.2	RFX2	RFX2_In12	Intron(1)	chr19:6005439	-	GTCAAGGAAGCTGGGCACAGAGG	GTCAAGGAAGCTGGGCACAG	AGG	69.47	chr19:6005995	-	GCTTTCTAGAAGGTTCACTGGGG	GCTTTCTAGAAGGTTCACTG	GGG	68.65	chr19:6006109	+	GGACAAATAACGCATGCCAGAGG	GGACAAATAACGCATGCCAG	AGG	65.34
NM_000635.4	NP_000626.2	RFX2	RFX2_In13	Intron(0)	chr19:6003009	-	GGGTCCTTAAGAATAGCAGGAGG	GGGTCCTTAAGAATAGCAGG	AGG	71.5	chr19:6002947	+	GGCTCAGGGACAACACAGGGAGG	GGCTCAGGGACAACACAGGG	AGG	69.09	chr19:6003133	+	GCCCACTTCTAGAGTCCCTGTGG	GCCCACTTCTAGAGTCCCTG	TGG	68.81
NM_000635.4	NP_000626.2	RFX2	RFX2_In14	Intron(0)	chr19:6002184	+	GGGCAGAATAGAGAGCTGAGGGG	GGGCAGAATAGAGAGCTGAG	GGG	76.68	chr19:6002429	-	GCACCACGTTGACCTCCCTGTGG	GCACCACGTTGACCTCCCTG	TGG	70.29	chr19:6002235	-	GCTTTGATCCAGAAAGACCTGGG	GCTTTGATCCAGAAAGACCT	GGG	70.25
NM_000635.4	NP_000626.2	RFX2	RFX2_In15	Intron(2)	chr19:5998004	+	GGATCAGTATAAGACCAAAGGGG	GGATCAGTATAAGACCAAAG	GGG	76.16	chr19:5999301	-	GGTGGGGGTGCTCTTCACAAGGG	GGTGGGGGTGCTCTTCACAA	GGG	70.8	chr19:6001636	-	GGGGCCTCACTCATGACCAGCGG	GGGGCCTCACTCATGACCAG	CGG	70.42
NM_000635.4	NP_000626.2	RFX2	RFX2_In16	Intron(0)	chr19:5996224	+	GACCCCGAAGAACTGAACACAGG	GACCCCGAAGAACTGAACAC	AGG	70.66	chr19:5996621	+	GAGGTGCCAGCTGCACGTTGTGG	GAGGTGCCAGCTGCACGTTG	TGG	68.62	chr19:5996332	+	GACGAGCGGTCAGCACAGCGCGG	GACGAGCGGTCAGCACAGCG	CGG	65.76
NM_000635.4	NP_000626.2	RFX2	RFX2_In17	Intron(1)	chr19:5995410	-	GGTGACACTGCAGACTGGCTCGG	GGTGACACTGCAGACTGGCT	CGG	62.78	chr19:5995015	+	GCACGTTCCGAGAACTGCTCCGG	GCACGTTCCGAGAACTGCTC	CGG	56.98	chr19:5995522	+	GAGATGGGGCAGACAGGCCACGG	GAGATGGGGCAGACAGGCCA	CGG	56.65
NM_005934.4	NP_005925.2	MLLT1	MLLT1_In1	Intron(0)	chr19:6274973	-	GCTGCGTTGAGAAAGCCCCGGGG	GCTGCGTTGAGAAAGCCCCG	GGG	83.96	chr19:6274779	+	GGAAACCATCTGAAAGACAGCGG	GGAAACCATCTGAAAGACAG	CGG	73.01	chr19:6272818	+	GAACTGGCCAGAGAGGCTGAGGG	GAACTGGCCAGAGAGGCTGA	GGG	72.94
NM_005934.4	NP_005925.2	MLLT1	MLLT1_In2	Intron(1)	chr19:6264256	-	GGGAAACCTGAAACTTCCTGGGG	GGGAAACCTGAAACTTCCTG	GGG	77.65	chr19:6262678	+	GTGAGGTGTGAAACCCAGCAGGG	GTGAGGTGTGAAACCCAGCA	GGG	76.64	chr19:6268912	+	GAGAAGGTGCCATGTCAACGTGG	GAGAAGGTGCCATGTCAACG	TGG	73.74
NM_005934.4	NP_005925.2	MLLT1	MLLT1_In3	Intron(0)	chr19:6244117	-	GGTGCTATGAGTGTGTCACGGGG	GGTGCTATGAGTGTGTCACG	GGG	78.43	chr19:6236234	-	GCTCTGCAGACACTGTGACACGG	GCTCTGCAGACACTGTGACA	CGG	78.17	chr19:6248118	-	GAAGGCGAGTGAATCACCTGAGG	GAAGGCGAGTGAATCACCTG	AGG	77.64
NM_005934.4	NP_005925.2	MLLT1	MLLT1_In4	Intron(0)	chr19:6227294	+	GGGGAGCGAAGAAAAGCCCAGGG	GGGGAGCGAAGAAAAGCCCA	GGG	69.42	chr19:6230060	-	GGGCTCAGAGTTCCCCACGAGGG	GGGCTCAGAGTTCCCCACGA	GGG	68.21	chr19:6229862	-	GGCGTGTTGTGTGTCGTGTGCGG	GGCGTGTTGTGTGTCGTGTG	CGG	68.14
NM_005934.4	NP_005925.2	MLLT1	MLLT1_In5	Intron(0)	chr19:6226625	+	GACAGAGACACTCTACCCAGCGG	GACAGAGACACTCTACCCAG	CGG	82.55	chr19:6226464	-	GTGCCAGCTGAATTTCAGTGTGG	GTGCCAGCTGAATTTCAGTG	TGG	78.7	chr19:6223348	+	GTCGCTTTCCTAAAACACCGAGG	GTCGCTTTCCTAAAACACCG	AGG	76.29
NM_005934.4	NP_005925.2	MLLT1	MLLT1_In6	Intron(0)	chr19:6220260	-	GCTATGGTGAAGAAGCACATCGG	GCTATGGTGAAGAAGCACAT	CGG	79.4	chr19:6219333	-	GCAGTGACTGATGGGCACCACGG	GCAGTGACTGATGGGCACCA	CGG	76.87	chr19:6218186	-	GCTCCTTAGTGGGTTCTCAGCGG	GCTCCTTAGTGGGTTCTCAG	CGG	72.12
NM_005934.4	NP_005925.2	MLLT1	MLLT1_In7	Intron(1)	chr19:6217872	+	GACGCTGAGGAATGCCCATGTGG	GACGCTGAGGAATGCCCATG	TGG	71.91	chr19:6216967	-	GTGGACTGGGAGCAGCAGAGGGG	GTGGACTGGGAGCAGCAGAG	GGG	71.22	chr19:6216618	-	GGACGGGCGTGTGCATTTGGGGG	GGACGGGCGTGTGCATTTGG	GGG	66.89
NM_005934.4	NP_005925.2	MLLT1	MLLT1_In8	Intron(2)	chr19:6214528	+	GAGGGTGTGGTCCTAAACAGGGG	GAGGGTGTGGTCCTAAACAG	GGG	75.49	chr19:6215205	+	GCCCACACAAACGTTCCGGGAGG	GCCCACACAAACGTTCCGGG	AGG	70.67	chr19:6214148	-	GAGGTGAATGGAGCTGTTGGGGG	GAGGTGAATGGAGCTGTTGG	GGG	70.56
NM_005934.4	NP_005925.2	MLLT1	MLLT1_In9	Intron(0)
NM_005934.4	NP_005925.2	MLLT1	MLLT1_In10	Intron(0)	chr19:6213558	-	GGTGTGGCCTTGGAGCTGAGGGG	GGTGTGGCCTTGGAGCTGAG	GGG	71.97	chr19:6213611	+	GCCCAGGAAGAGTCCAACTGTGG	GCCCAGGAAGAGTCCAACTG	TGG	63.85	chr19:6213485	+	GACCCAGTCCATCCCAGCACAGG	GACCCAGTCCATCCCAGCAC	AGG	57.48
NM_005934.4	NP_005925.2	MLLT1	MLLT1_In11	Intron(0)
NM_133492.3	NP_597999.1	ACER1	ACER1_In1	Intron(0)	chr19:6331491	+	GCATAGAACTAAGCACTACGAGG	GCATAGAACTAAGCACTACG	AGG	76.01	chr19:6320598	-	GTGCATTTTGGATGGCACAGCGG	GTGCATTTTGGATGGCACAG	CGG	75.45	chr19:6325183	-	GCTCTGTCCTGAGAGCCCTGGGG	GCTCTGTCCTGAGAGCCCTG	GGG	74.25
NM_133492.3	NP_597999.1	ACER1	ACER1_In2	Intron(1)
NM_133492.3	NP_597999.1	ACER1	ACER1_In3	Intron(2)	chr19:6311753	+	GATCAAGAGAGGGACCCAGGGGG	GATCAAGAGAGGGACCCAGG	GGG	79.76	chr19:6311179	+	GGATAAAGGAAAGATGACAGGGG	GGATAAAGGAAAGATGACAG	GGG	76.7	chr19:6312019	+	GGTCAGGGGAGGAATTCCAAGGG	GGTCAGGGGAGGAATTCCAA	GGG	69.58
NM_133492.3	NP_597999.1	ACER1	ACER1_In4	Intron(2)	chr19:6308488	+	GAGGAGTAAATTGAGGCACAGGG	GAGGAGTAAATTGAGGCACA	GGG	71.57	chr19:6308826	+	GTGGCTGGTTAGTGGGCGTGGGG	GTGGCTGGTTAGTGGGCGTG	GGG	58.68	chr19:6307376	+	GAGGCTCAGAGGTTGGGAGAAGG	GAGGCTCAGAGGTTGGGAGA	AGG	55.71
NM_133492.3	NP_597999.1	ACER1	ACER1_In5	Intron(2)	chr19:6306960	+	GCTCTTGACCATCCATCCAGGGG	GCTCTTGACCATCCATCCAG	GGG	72.27	chr19:6307048	-	GGGGTTGGAGAAGCAGAGAGAGG	GGGGTTGGAGAAGCAGAGAG	AGG	67.95	chr19:6306941	-	GAGCCATGAGAAGTAAAAAGAGG	GAGCCATGAGAAGTAAAAAG	AGG	60.78
NM_004158.5	NP_004149.1	PSPN	PSPN_In1	Intron(1)
NM_002096.3	NP_002087.2	GTF2F1	GTF2F1_In1	Intron(0)
NM_002096.3	NP_002087.2	GTF2F1	GTF2F1_In2	Intron(2)	chr19:6392550	+	GACCACTTTGAAACAGGACGAGG	GACCACTTTGAAACAGGACG	AGG	70.05	chr19:6392068	-	GAATTAACGATCCAGTTGGGTGG	GAATTAACGATCCAGTTGGG	TGG	65.66	chr19:6392708	-	GCAGGGCTGGGATTAAGCTGAGG	GCAGGGCTGGGATTAAGCTG	AGG	64.54
NM_002096.3	NP_002087.2	GTF2F1	GTF2F1_In3	Intron(0)	chr19:6391156	-	GCTATGGGGAGACAAACTGTGGG	GCTATGGGGAGACAAACTGT	GGG	68.03	chr19:6391128	-	GGGCAAATAAACGGAGACCAAGG	GGGCAAATAAACGGAGACCA	AGG	66.18	chr19:6391058	-	GCAGTGGAGGTTATGAGATGTGG	GCAGTGGAGGTTATGAGATG	TGG	65.48
NM_002096.3	NP_002087.2	GTF2F1	GTF2F1_In4	Intron(2)	chr19:6387701	-	GGAAATTGACGAGGCCCAGGTGG	GGAAATTGACGAGGCCCAGG	TGG	71.59	chr19:6388369	-	GCCTTGGAAAGCTGTAGGCAGGG	GCCTTGGAAAGCTGTAGGCA	GGG	64.51	chr19:6389301	-	GCTGGCACTTCCATCCCTGTAGG	GCTGGCACTTCCATCCCTGT	AGG	63.11
NM_002096.3	NP_002087.2	GTF2F1	GTF2F1_In5	Intron(2)	chr19:6387204	-	GAGGCCTTAGGGCCACAATGGGG	GAGGCCTTAGGGCCACAATG	GGG	70.14	chr19:6387024	-	GGTTTCTCTAGCAGTGACATCGG	GGTTTCTCTAGCAGTGACAT	CGG	69.11	chr19:6386984	-	GTGCAGTTAAGGGCTGTGGAGGG	GTGCAGTTAAGGGCTGTGGA	GGG	64.49
NM_002096.3	NP_002087.2	GTF2F1	GTF2F1_In6	Intron(1)	chr19:6382706	+	GAGGATCGTTTGACCCTCGGAGG	GAGGATCGTTTGACCCTCGG	AGG	71.33	chr19:6382090	+	GGCGAGGCACCTGATAACCAGGG	GGCGAGGCACCTGATAACCA	GGG	68.42	chr19:6382868	+	GACATCACTGCTCCTCCAGGCGG	GACATCACTGCTCCTCCAGG	CGG	66.83
NM_002096.3	NP_002087.2	GTF2F1	GTF2F1_In7	Intron(2)
NM_002096.3	NP_002087.2	GTF2F1	GTF2F1_In8	Intron(1)
NM_002096.3	NP_002087.2	GTF2F1	GTF2F1_In9	Intron(1)	chr19:6381253	+	GGTGCCTCCACTGCAGATGAGGG	GGTGCCTCCACTGCAGATGA	GGG	58.45	chr19:6381257	-	GCCTCCCTCATCTGCAGTGGAGG	GCCTCCCTCATCTGCAGTGG	AGG	48.25
NM_002096.3	NP_002087.2	GTF2F1	GTF2F1_In10	Intron(0)
NM_002096.3	NP_002087.2	GTF2F1	GTF2F1_In11	Intron(1)	chr19:6380824	-	GTTGGGGCTCAGGACAGAGAGGG	GTTGGGGCTCAGGACAGAGA	GGG	53.92	chr19:6380764	+	GTGCCAGGATTAGGGTTCAAGGG	GTGCCAGGATTAGGGTTCAA	GGG	51.58	chr19:6380819	-	GGCTCAGGACAGAGAGGGGATGG	GGCTCAGGACAGAGAGGGGA	TGG	46.36
NM_002096.3	NP_002087.2	GTF2F1	GTF2F1_In12	Intron(2)
NM_001366299.1	NP_001353228.1	KHSRP	KHSRP_In1	Intron(0)	chr19:6422612	-	GTTAACTGGTGAGAACCTTGAGG	GTTAACTGGTGAGAACCTTG	AGG	67.73	chr19:6423187	+	GAGGAGCACTTCAACTGGAGAGG	GAGGAGCACTTCAACTGGAG	AGG	62.41	chr19:6423656	-	GAGACTGGCTCCTCCCAAGGTGG	GAGACTGGCTCCTCCCAAGG	TGG	61.07
NM_001366299.1	NP_001353228.1	KHSRP	KHSRP_In2	Intron(1)	chr19:6421962	+	GAGGGTGTCGTGGATAACAGTGG	GAGGGTGTCGTGGATAACAG	TGG	70.22	chr19:6421910	-	GGGAGGACTCAGGTGCCTGGTGG	GGGAGGACTCAGGTGCCTGG	TGG	62.62	chr19:6422059	-	GCAACCTGGAGCAGTTACTGAGG	GCAACCTGGAGCAGTTACTG	AGG	60.4
NM_001366299.1	NP_001353228.1	KHSRP	KHSRP_In3	Intron(1)	chr19:6421569	-	GTCAGGAGCTGGAAGCACTGAGG	GTCAGGAGCTGGAAGCACTG	AGG	69.5	chr19:6421547	-	GAGGTGGCAGCTCTTTACAGAGG	GAGGTGGCAGCTCTTTACAG	AGG	69.41	chr19:6421523	+	GGCCCCAGAATGAAGCACCAGGG	GGCCCCAGAATGAAGCACCA	GGG	64.93
NM_001366299.1	NP_001353228.1	KHSRP	KHSRP_In4	Intron(2)	chr19:6420997	+	GCTCAGAGTCCCCACCCCAGCGG	GCTCAGAGTCCCCACCCCAG	CGG	69.39	chr19:6420925	+	GGGCACTTGCAGATGTGTGAGGG	GGGCACTTGCAGATGTGTGA	GGG	65.47	chr19:6421136	-	GTTGACCAGAGTGCTCAGACGGG	GTTGACCAGAGTGCTCAGAC	GGG	65
NM_001366299.1	NP_001353228.1	KHSRP	KHSRP_In5	Intron(1)	chr19:6420301	+	GACAAATGAGAACAGCACATAGG	GACAAATGAGAACAGCACAT	AGG	76.59	chr19:6420267	+	GCTCCTGTCCTCTGCCCAGAGGG	GCTCCTGTCCTCTGCCCAGA	GGG	48.43	chr19:6420281	-	GTCCCTCCTTCGTCCCCTCTGGG	GTCCCTCCTTCGTCCCCTCT	GGG	40.94
NM_001366299.1	NP_001353228.1	KHSRP	KHSRP_In6	Intron(1)	chr19:6419330	+	GGAAACTTTCAGAACAACCAAGG	GGAAACTTTCAGAACAACCA	AGG	67.06	chr19:6419437	+	GGGAAGAGATCCCAGAAGGGAGG	GGGAAGAGATCCCAGAAGGG	AGG	65.67	chr19:6419719	-	GGGTGGTGCCTTGGACAGAGGGG	GGGTGGTGCCTTGGACAGAG	GGG	64.32
NM_001366299.1	NP_001353228.1	KHSRP	KHSRP_In7	Intron(2)	chr19:6418977	+	GCAAGGATGACAGGGAAGAGGGG	GCAAGGATGACAGGGAAGAG	GGG	63.64	chr19:6418990	+	GGAAGAGGGGCCAGTCACAGGGG	GGAAGAGGGGCCAGTCACAG	GGG	61.16	chr19:6419082	+	GGAGATGGGGGCAAGAATGGAGG	GGAGATGGGGGCAAGAATGG	AGG	60.65
NM_001366299.1	NP_001353228.1	KHSRP	KHSRP_In8	Intron(0)
NM_001366299.1	NP_001353228.1	KHSRP	KHSRP_In9	Intron(0)	chr19:6418200	-	GGCAGGTAGAGAGCTCAGTAGGG	GGCAGGTAGAGAGCTCAGTA	GGG	55.97	chr19:6418221	-	GTAGTGCCTCCCCATTAAAGTGG	GTAGTGCCTCCCCATTAAAG	TGG	55.22	chr19:6418156	-	GGTTCGTGGGTCCTTAGTTGAGG	GGTTCGTGGGTCCTTAGTTG	AGG	54.56
NM_001366299.1	NP_001353228.1	KHSRP	KHSRP_In10	Intron(0)
NM_001366299.1	NP_001353228.1	KHSRP	KHSRP_In11	Intron(1)	chr19:6417543	-	GAGGGCTTTCCACATCCAGGGGG	GAGGGCTTTCCACATCCAGG	GGG	76.78	chr19:6417624	-	GTGGCCTCCATAGCACCTCACGG	GTGGCCTCCATAGCACCTCA	CGG	65.98	chr19:6417638	+	GGAGGCCACCTGGCTGACCACGG	GGAGGCCACCTGGCTGACCA	CGG	64.5
NM_001366299.1	NP_001353228.1	KHSRP	KHSRP_In12	Intron(0)
NM_001366299.1	NP_001353228.1	KHSRP	KHSRP_In13	Intron(1)
NM_001366299.1	NP_001353228.1	KHSRP	KHSRP_In14	Intron(0)
NM_001366299.1	NP_001353228.1	KHSRP	KHSRP_In15	Intron(2)	chr19:6416134	+	GCTCTACCAGTAGACAGGAGAGG	GCTCTACCAGTAGACAGGAG	AGG	71.3	chr19:6416106	+	GTGCACAGAGGGATGCTGAAAGG	GTGCACAGAGGGATGCTGAA	AGG	65.57	chr19:6416095	+	GAAACTTGCACGTGCACAGAGGG	GAAACTTGCACGTGCACAGA	GGG	61.15
NM_001366299.1	NP_001353228.1	KHSRP	KHSRP_In16	Intron(1)
NM_001366299.1	NP_001353228.1	KHSRP	KHSRP_In17	Intron(1)
NM_001366299.1	NP_001353228.1	KHSRP	KHSRP_In18	Intron(1)
NM_173637.4	NP_775908.2	SLC25A41	SLC25A41_In1	Intron(0)	chr19:6432552	-	GGGGAGGGTTGAATCACTTGAGG	GGGGAGGGTTGAATCACTTG	AGG	68.22	chr19:6432295	-	GCAGACTTGGGGGAACAGGGTGG	GCAGACTTGGGGGAACAGGG	TGG	62.02	chr19:6432278	-	GGGTGGGTCTTTCACCAGGTGGG	GGGTGGGTCTTTCACCAGGT	GGG	61.91
NM_173637.4	NP_775908.2	SLC25A41	SLC25A41_In2	Intron(0)	chr19:6431391	+	GGTGTGAGATATCCTGCTTGAGG	GGTGTGAGATATCCTGCTTG	AGG	72.62	chr19:6431829	-	GGAGTTGAGAGAACTTGCCAGGG	GGAGTTGAGAGAACTTGCCA	GGG	72.49	chr19:6431823	-	GAGAGAACTTGCCAGGGACAGGG	GAGAGAACTTGCCAGGGACA	GGG	68.75
NM_173637.4	NP_775908.2	SLC25A41	SLC25A41_In3	Intron(0)	chr19:6429918	+	GTGAGTGTGTGCTTGAACAAGGG	GTGAGTGTGTGCTTGAACAA	GGG	60.31	chr19:6429917	+	GGTGAGTGTGTGCTTGAACAAGG	GGTGAGTGTGTGCTTGAACA	AGG	58.02	chr19:6429896	+	GAAGAGGCCTGGGGTCTGGAGGG	GAAGAGGCCTGGGGTCTGGA	GGG	56.53
NM_173637.4	NP_775908.2	SLC25A41	SLC25A41_In4	Intron(0)	chr19:6427972	+	GGCAAAAAGATCAAGCACTGGGG	GGCAAAAAGATCAAGCACTG	GGG	68.86	chr19:6429599	+	GAGAAGTGTGAGAAAAAAGGAGG	GAGAAGTGTGAGAAAAAAGG	AGG	63.4	chr19:6427690	+	GGCAAAGGCCAAGAGAGTGAGGG	GGCAAAGGCCAAGAGAGTGA	GGG	63.37
NM_173637.4	NP_775908.2	SLC25A41	SLC25A41_In5	Intron(0)
NM_173637.4	NP_775908.2	SLC25A41	SLC25A41_In6	Intron(1)	chr19:6426910	-	GGCATGGTAGTATGGACCTGTGG	GGCATGGTAGTATGGACCTG	TGG	68.15	chr19:6426988	+	GGGCTGGGATCAGACACGGAGGG	GGGCTGGGATCAGACACGGA	GGG	67.01	chr19:6426860	-	GAGGATCCCTTGAGTTCTGGAGG	GAGGATCCCTTGAGTTCTGG	AGG	61.11
NM_024103.3	NP_077008.2	SLC25A23	SLC25A23_In1	Intron(0)	chr19:6458861	+	GGTTCTCTTAGAGCGATCTGGGG	GGTTCTCTTAGAGCGATCTG	GGG	73.41	chr19:6459047	+	GGCCAGGGAATGTAAACACAGGG	GGCCAGGGAATGTAAACACA	GGG	69.36	chr19:6458610	-	GGCTTTACAGATGAGAACTGAGG	GGCTTTACAGATGAGAACTG	AGG	69.3
NM_024103.3	NP_077008.2	SLC25A23	SLC25A23_In2	Intron(1)	chr19:6457838	+	GTAGGGGTCTCTATGCCATGGGG	GTAGGGGTCTCTATGCCATG	GGG	69.4	chr19:6457918	+	GGGGACCCAGGAACAGCATAGGG	GGGGACCCAGGAACAGCATA	GGG	62.5	chr19:6457898	+	GAGGGGATCTCTGTCCCACAGGG	GAGGGGATCTCTGTCCCACA	GGG	62.16
NM_024103.3	NP_077008.2	SLC25A23	SLC25A23_In3	Intron(2)	chr19:6457153	-	GGGAATCCCTTAAACCCAAGAGG	GGGAATCCCTTAAACCCAAG	AGG	71.11	chr19:6457100	-	GGACACTCTAACCAGGGTGACGG	GGACACTCTAACCAGGGTGA	CGG	64.18	chr19:6456604	+	GCTAGGTTTTGCAGTTTGGGAGG	GCTAGGTTTTGCAGTTTGGG	AGG	59.87
NM_024103.3	NP_077008.2	SLC25A23	SLC25A23_In4	Intron(0)	chr19:6455532	+	GAGTCTCTGGATCTCCAAAGAGG	GAGTCTCTGGATCTCCAAAG	AGG	74.18	chr19:6455425	+	GGGACCCACGAAATCTCACAGGG	GGGACCCACGAAATCTCACA	GGG	72.34	chr19:6455021	-	GTGCTGGGACTACAGATGTGAGG	GTGCTGGGACTACAGATGTG	AGG	69.98
NM_024103.3	NP_077008.2	SLC25A23	SLC25A23_In5	Intron(0)
NM_024103.3	NP_077008.2	SLC25A23	SLC25A23_In6	Intron(0)	chr19:6454200	+	GGAGCAGATGCCTGATCCTGGGG	GGAGCAGATGCCTGATCCTG	GGG	63.26	chr19:6454241	-	GATTTACGGGATTGGCTTGGGGG	GATTTACGGGATTGGCTTGG	GGG	58.61	chr19:6454216	-	GGTGGTGAACACAGGTCCCCAGG	GGTGGTGAACACAGGTCCCC	AGG	51.66
NM_024103.3	NP_077008.2	SLC25A23	SLC25A23_In7	Intron(0)	chr19:6452948	-	GTGACATAGCCACATACCCAGGG	GTGACATAGCCACATACCCA	GGG	71.41	chr19:6452798	-	GTCCTTTGGGAGATGGAGAGGGG	GTCCTTTGGGAGATGGAGAG	GGG	65.45	chr19:6453083	+	GGAGTGTGGAATGTGATGAACGG	GGAGTGTGGAATGTGATGAA	CGG	64.25
NM_024103.3	NP_077008.2	SLC25A23	SLC25A23_In8	Intron(0)	chr19:6444626	+	GTGGCCCAATGCCATCACAAGGG	GTGGCCCAATGCCATCACAA	GGG	75.41	chr19:6450512	-	GGTGTTGAATGAGACCAGCATGG	GGTGTTGAATGAGACCAGCA	TGG	74.4	chr19:6446663	-	GCCCTCTAGAGATCTGTGGGAGG	GCCCTCTAGAGATCTGTGGG	AGG	71.82
NM_024103.3	NP_077008.2	SLC25A23	SLC25A23_In9	Intron(1)	chr19:6443630	-	GTCAGTGTACAAGACGGACACGG	GTCAGTGTACAAGACGGACA	CGG	72.05	chr19:6444044	+	GAAGCCCATCGAAATCCAGGAGG	GAAGCCCATCGAAATCCAGG	AGG	71.47	chr19:6442240	+	GTGGTGTCATTGCAGCAGGAGGG	GTGGTGTCATTGCAGCAGGA	GGG	66.01
NM_024898.4	NP_079174.2	DENND1C	DENND1C_In1	Intron(2)	chr19:6481044	+	GAGACCCCATAGAACCCTCGTGG	GAGACCCCATAGAACCCTCG	TGG	71.96	chr19:6481059	-	GACATGTGGGACCAGCCACGAGG	GACATGTGGGACCAGCCACG	AGG	71.14	chr19:6480145	-	GCACATGCCGACGCACCTTGTGG	GCACATGCCGACGCACCTTG	TGG	63.66
NM_024898.4	NP_079174.2	DENND1C	DENND1C_In2	Intron(1)
NM_024898.4	NP_079174.2	DENND1C	DENND1C_In3	Intron(0)
NM_024898.4	NP_079174.2	DENND1C	DENND1C_In4	Intron(2)	chr19:6479119	-	GGGTCCTAGGAGCTTTGTTGGGG	GGGTCCTAGGAGCTTTGTTG	GGG	57.1	chr19:6479348	-	GACTCAGAAACTCAGGGACCAGG	GACTCAGAAACTCAGGGACC	AGG	51.72	chr19:6479332	-	GACCAGGGACTCAGGGACTCAGG	GACCAGGGACTCAGGGACTC	AGG	45.18
NM_024898.4	NP_079174.2	DENND1C	DENND1C_In5	Intron(2)
NM_024898.4	NP_079174.2	DENND1C	DENND1C_In6	Intron(0)	chr19:6478000	+	GGAATGCGGAGGTTGCAGTGAGG	GGAATGCGGAGGTTGCAGTG	AGG	78.19	chr19:6477519	+	GGGCTATGACTAAGGTTGAGTGG	GGGCTATGACTAAGGTTGAG	TGG	64.03	chr19:6477816	-	GCATGCCTCAGCCTCCCAAAGGG	GCATGCCTCAGCCTCCCAAA	GGG	62.84
NM_024898.4	NP_079174.2	DENND1C	DENND1C_In7	Intron(0)
NM_024898.4	NP_079174.2	DENND1C	DENND1C_In8	Intron(0)
NM_024898.4	NP_079174.2	DENND1C	DENND1C_In9	Intron(0)
NM_024898.4	NP_079174.2	DENND1C	DENND1C_In10	Intron(0)	chr19:6476551	-	GAACTAGGGACTTATACACGTGG	GAACTAGGGACTTATACACG	TGG	68.61	chr19:6476641	+	GCACAGTACTCCCAAAAAGGAGG	GCACAGTACTCCCAAAAAGG	AGG	68.31	chr19:6476070	+	GAACCCCTTTAGAAATCATGTGG	GAACCCCTTTAGAAATCATG	TGG	64.89
NM_024898.4	NP_079174.2	DENND1C	DENND1C_In11	Intron(2)
NM_024898.4	NP_079174.2	DENND1C	DENND1C_In12	Intron(0)
NM_024898.4	NP_079174.2	DENND1C	DENND1C_In13	Intron(0)
NM_024898.4	NP_079174.2	DENND1C	DENND1C_In14	Intron(0)	chr19:6474309	+	GTGGAGACAGAGGAAGTGGGTGG	GTGGAGACAGAGGAAGTGGG	TGG	66.55	chr19:6473877	+	GACTCTGGGAGATAAAGCAGAGG	GACTCTGGGAGATAAAGCAG	AGG	65.35	chr19:6474460	+	GCTTCAACATTCACCCACTGTGG	GCTTCAACATTCACCCACTG	TGG	65.12
NM_024898.4	NP_079174.2	DENND1C	DENND1C_In15	Intron(0)	chr19:6472076	+	GCTCTCATTGAATCAAGAGTAGG	GCTCTCATTGAATCAAGAGT	AGG	62.65	chr19:6472055	-	GCGGGTGGGTAGTTCTAGAGGGG	GCGGGTGGGTAGTTCTAGAG	GGG	61.33	chr19:6472212	-	GGTCCTGACTGTGAAATCCCAGG	GGTCCTGACTGTGAAATCCC	AGG	56.74
NM_024898.4	NP_079174.2	DENND1C	DENND1C_In16	Intron(1)
NM_024898.4	NP_079174.2	DENND1C	DENND1C_In17	Intron(0)	chr19:6470456	-	GAAAAAATGGAGACTCAGAGAGG	GAAAAAATGGAGACTCAGAG	AGG	69.98	chr19:6470448	-	GGAGACTCAGAGAGGGAAAGGGG	GGAGACTCAGAGAGGGAAAG	GGG	62.89	chr19:6470439	-	GAGAGGGAAAGGGGCTTGATTGG	GAGAGGGAAAGGGGCTTGAT	TGG	41.03
NM_024898.4	NP_079174.2	DENND1C	DENND1C_In18	Intron(0)	chr19:6470218	-	GAGGACACTTTGACCTCCCAAGG	GAGGACACTTTGACCTCCCA	AGG	63.28	chr19:6469776	-	GTTTGCATTGACTTCTTAGGTGG	GTTTGCATTGACTTCTTAGG	TGG	58.49	chr19:6469971	+	GGGAGATAAAAGGCAGAACCTGG	GGGAGATAAAAGGCAGAACC	TGG	53.62
NM_024898.4	NP_079174.2	DENND1C	DENND1C_In19	Intron(0)
NM_024898.4	NP_079174.2	DENND1C	DENND1C_In20	Intron(0)	chr19:6468709	+	GAGAAGGGTGAGTGTGAAGTGGG	GAGAAGGGTGAGTGTGAAGT	GGG	68.99	chr19:6468708	+	GGAGAAGGGTGAGTGTGAAGTGG	GGAGAAGGGTGAGTGTGAAG	TGG	64.29	chr19:6468752	+	GAAGAAGGAGGTGAGATGTCTGG	GAAGAAGGAGGTGAGATGTC	TGG	59.26
NM_024898.4	NP_079174.2	DENND1C	DENND1C_In21	Intron(2)
NM_024898.4	NP_079174.2	DENND1C	DENND1C_In22	Intron(0)
NM_006087.4	NP_006078.2	TUBB4A	TUBB4A_In1	Intron(0)	chr19:6501966	-	GGGCCAGACTGGGAACAAAGAGG	GGGCCAGACTGGGAACAAAG	AGG	69.87	chr19:6502050	-	GGAGTCTTTGGAAAGGAATGAGG	GGAGTCTTTGGAAAGGAATG	AGG	69.56	chr19:6501806	+	GCAGCCGAGTCAGCACCCAGCGG	GCAGCCGAGTCAGCACCCAG	CGG	63.61
NM_006087.4	NP_006078.2	TUBB4A	TUBB4A_In2	Intron(1)
NM_006087.4	NP_006078.2	TUBB4A	TUBB4A_In3	Intron(1)	chr19:6498984	+	GAGATTCTATGGCCTCTGGGTGG	GAGATTCTATGGCCTCTGGG	TGG	71.29	chr19:6500931	+	GATCTCCAGCTTCTAGAACAGGG	GATCTCCAGCTTCTAGAACA	GGG	67.92	chr19:6498322	-	GGAATTGAACTTATCCAGGAGGG	GGAATTGAACTTATCCAGGA	GGG	67.43
NM_001252.5	NP_001243.1	CD70	CD70_In1	Intron(0)	chr19:6590312	+	GAAGCAGGTCTGAACCAGCGGGG	GAAGCAGGTCTGAACCAGCG	GGG	74.35	chr19:6590738	-	GCCAGAGAGGAAGATCTGGTAGG	GCCAGAGAGGAAGATCTGGT	AGG	63.52	chr19:6590620	-	GATCCCGGGATGGGAAAGGTAGG	GATCCCGGGATGGGAAAGGT	AGG	58.43
NM_001252.5	NP_001243.1	CD70	CD70_In2	Intron(1)	chr19:6590023	-	GAGAGGTAGAAAGACAAGTGGGG	GAGAGGTAGAAAGACAAGTG	GGG	71.38	chr19:6587548	+	GTGCACGAGAGAATTCCCCAAGG	GTGCACGAGAGAATTCCCCA	AGG	71.02	chr19:6587172	+	GAGAGAGAGAGAGATCATGAGGG	GAGAGAGAGAGAGATCATGA	GGG	69.88
NM_001376887.1	NP_001363816.1	TNFSF14	TNFSF14_In1	Intron(0)	chr19:6668903	+	GACAGACAACGTGAATACACCGG	GACAGACAACGTGAATACAC	CGG	71.98	chr19:6668762	+	GGGATATAGCACCTGCCACAGGG	GGGATATAGCACCTGCCACA	GGG	69.97	chr19:6668979	+	GGTATATGGACACGAATGTGTGG	GGTATATGGACACGAATGTG	TGG	68.05
NM_001376887.1	NP_001363816.1	TNFSF14	TNFSF14_In2	Intron(1)	chr19:6667209	-	GTACACGGTGGCCCTTTAGGAGG	GTACACGGTGGCCCTTTAGG	AGG	64.85	chr19:6667233	-	GGGGTGGGGTTGATTCCAGGAGG	GGGGTGGGGTTGATTCCAGG	AGG	55.35	chr19:6667254	-	GAAGTTTGGGTCACTCCGGAAGG	GAAGTTTGGGTCACTCCGGA	AGG	52.28
NM_001376887.1	NP_001363816.1	TNFSF14	TNFSF14_In3	Intron(1)	chr19:6666434	+	GCAAAACCAAGAAACCAAAGCGG	GCAAAACCAAGAAACCAAAG	CGG	77.4	chr19:6665826	+	GAGGTGGGGGTCTCACAATGTGG	GAGGTGGGGGTCTCACAATG	TGG	65.12	chr19:6666291	+	GCTGGGGAAGCTGAAGTGGGAGG	GCTGGGGAAGCTGAAGTGGG	AGG	63.55
NM_000064.4	NP_000055.2	C3	C3_In1	Intron(2)	chr19:6720048	-	GGGGGTGTTTGGAGACTCGGAGG	GGGGGTGTTTGGAGACTCGG	AGG	62.78	chr19:6719460	-	GCCAGGCGCTGACTCCAGTGAGG	GCCAGGCGCTGACTCCAGTG	AGG	61.05	chr19:6719547	-	GCAGTGCCCAGAGAAGATAATGG	GCAGTGCCCAGAGAAGATAA	TGG	58.86
NM_000064.4	NP_000055.2	C3	C3_In2	Intron(0)	chr19:6718788	+	GCTTGGAAAAGGAATTCAGTGGG	GCTTGGAAAAGGAATTCAGT	GGG	67.68	chr19:6718792	+	GGAAAAGGAATTCAGTGGGAGGG	GGAAAAGGAATTCAGTGGGA	GGG	65.15	chr19:6718787	+	GGCTTGGAAAAGGAATTCAGTGG	GGCTTGGAAAAGGAATTCAG	TGG	63.99
NM_000064.4	NP_000055.2	C3	C3_In3	Intron(1)
NM_000064.4	NP_000055.2	C3	C3_In4	Intron(0)	chr19:6714563	+	GTTAAGAACAGGGACCCAGGTGG	GTTAAGAACAGGGACCCAGG	TGG	74.45	chr19:6717047	+	GGCTCCAGAAGAGTGAACGAGGG	GGCTCCAGAAGAGTGAACGA	GGG	71.28	chr19:6716024	+	GTGCCTTTACAAGAGATGTGTGG	GTGCCTTTACAAGAGATGTG	TGG	70.04
NM_000064.4	NP_000055.2	C3	C3_In5	Intron(2)
NM_000064.4	NP_000055.2	C3	C3_In6	Intron(1)
NM_000064.4	NP_000055.2	C3	C3_In7	Intron(2)	chr19:6713564	-	GCACAGGCAGGAGAAGCTGGGGG	GCACAGGCAGGAGAAGCTGG	GGG	64.89	chr19:6713580	-	GGGGCTCCAGTCTTCAGCACAGG	GGGGCTCCAGTCTTCAGCAC	AGG	53.18	chr19:6713881	-	GGCTGGAGATGGGACCAGGTGGG	GGCTGGAGATGGGACCAGGT	GGG	49
NM_000064.4	NP_000055.2	C3	C3_In8	Intron(0)
NM_000064.4	NP_000055.2	C3	C3_In9	Intron(1)	chr19:6713073	-	GGAGGCTCAGAGTGAAAGTGGGG	GGAGGCTCAGAGTGAAAGTG	GGG	66.72	chr19:6712679	-	GTTGGGGTCCATTCTGAGGGAGG	GTTGGGGTCCATTCTGAGGG	AGG	63.19	chr19:6712719	-	GAAAGTGGACTCTACTCTGAGGG	GAAAGTGGACTCTACTCTGA	GGG	62.46
NM_000064.4	NP_000055.2	C3	C3_In10	Intron(0)
NM_000064.4	NP_000055.2	C3	C3_In11	Intron(0)	chr19:6711848	-	GGAGCCTGAATCTCACAAGGAGG	GGAGCCTGAATCTCACAAGG	AGG	69.62	chr19:6711635	-	GCATGTGCGTGAATTTCCGGTGG	GCATGTGCGTGAATTTCCGG	TGG	66.31	chr19:6711510	+	GGCGACACTGGAAAAAGCAAGGG	GGCGACACTGGAAAAAGCAA	GGG	65.14
NM_000064.4	NP_000055.2	C3	C3_In12	Intron(0)
NM_000064.4	NP_000055.2	C3	C3_In13	Intron(0)	chr19:6710469	+	GAGACAGTTGAGAGACAGAGAGG	GAGACAGTTGAGAGACAGAG	AGG	67.86	chr19:6709925	+	GGAAAGACAGAAAGGTTGGGGGG	GGAAAGACAGAAAGGTTGGG	GGG	67.73	chr19:6709917	+	GCTAGAGTGGAAAGACAGAAAGG	GCTAGAGTGGAAAGACAGAA	AGG	66.21
NM_000064.4	NP_000055.2	C3	C3_In14	Intron(0)	chr19:6709012	-	GAATGCAGATGGAATCAGAGGGG	GAATGCAGATGGAATCAGAG	GGG	74.57	chr19:6709541	-	GAGCAGACCAGACACAGGGATGG	GAGCAGACCAGACACAGGGA	TGG	66.6	chr19:6709142	-	GAATTGGACACTTTCAACTGGGG	GAATTGGACACTTTCAACTG	GGG	66.24
NM_000064.4	NP_000055.2	C3	C3_In15	Intron(1)	chr19:6707666	+	GAGGGGAGGGATTTACTAGGTGG	GAGGGGAGGGATTTACTAGG	TGG	68.88	chr19:6707716	-	GAGCAGAGCTCTGGAAACCGGGG	GAGCAGAGCTCTGGAAACCG	GGG	59.87	chr19:6707675	+	GATTTACTAGGTGGTGGTGGAGG	GATTTACTAGGTGGTGGTGG	AGG	53.42
NM_000064.4	NP_000055.2	C3	C3_In16	Intron(1)	chr19:6707385	-	GGCCGTGCAGGAGCCAGAGAGGG	GGCCGTGCAGGAGCCAGAGA	GGG	49.21	chr19:6707379	-	GCAGGAGCCAGAGAGGGAGGAGG	GCAGGAGCCAGAGAGGGAGG	AGG	46.93
NM_000064.4	NP_000055.2	C3	C3_In17	Intron(1)	chr19:6703063	+	GAGCCGACCTACTTCCTCAGCGG	GAGCCGACCTACTTCCTCAG	CGG	73.8	chr19:6706513	-	GCGTGAGGTAGAGAAGACCCAGG	GCGTGAGGTAGAGAAGACCC	AGG	73.49	chr19:6706528	-	GGTGATGCCCTGCCAGCGTGAGG	GGTGATGCCCTGCCAGCGTG	AGG	65.42
NM_000064.4	NP_000055.2	C3	C3_In18	Intron(2)	chr19:6702323	-	GAATTGGGTGACCTACATGGAGG	GAATTGGGTGACCTACATGG	AGG	79.2	chr19:6702312	+	GTCTGGGGGTGCCTCCATGTAGG	GTCTGGGGGTGCCTCCATGT	AGG	57.51	chr19:6702298	+	GACAGGCTGGAAGGGTCTGGGGG	GACAGGCTGGAAGGGTCTGG	GGG	51.52
NM_000064.4	NP_000055.2	C3	C3_In19	Intron(1)	chr19:6701091	+	GCAGTCAGCGAAAAGGACGATGG	GCAGTCAGCGAAAAGGACGA	TGG	67.9	chr19:6701608	-	GAGATTTGGTTGAACCCGGGAGG	GAGATTTGGTTGAACCCGGG	AGG	65.72	chr19:6701974	-	GTGTTGTTACCAGGAACTGTGGG	GTGTTGTTACCAGGAACTGT	GGG	64.13
NM_000064.4	NP_000055.2	C3	C3_In20	Intron(0)
NM_000064.4	NP_000055.2	C3	C3_In21	Intron(0)	chr19:6697210	+	GACTTCCAAATTTCCTAAGCTGG	GACTTCCAAATTTCCTAAGC	TGG	44.68	chr19:6696724	+	GTCAGCAGGGCACTGTCCTTAGG	GTCAGCAGGGCACTGTCCTT	AGG	40.92	chr19:6697188	+	GGCTCTGCTTCTGAAATTCTGGG	GGCTCTGCTTCTGAAATTCT	GGG	29.31
NM_000064.4	NP_000055.2	C3	C3_In22	Intron(1)
NM_000064.4	NP_000055.2	C3	C3_In23	Intron(1)	chr19:6694825	+	GAGTGGGAGGTGCTTCACAGGGG	GAGTGGGAGGTGCTTCACAG	GGG	77.35	chr19:6694850	-	GAAATGAGACCCAAGGACCAGGG	GAAATGAGACCCAAGGACCA	GGG	72.33	chr19:6694968	+	GTCTCACTTAATAGTCAACGAGG	GTCTCACTTAATAGTCAACG	AGG	71.14
NM_000064.4	NP_000055.2	C3	C3_In24	Intron(1)	chr19:6693663	+	GAGGTGGAAAAGTTCTCAAGAGG	GAGGTGGAAAAGTTCTCAAG	AGG	67.31	chr19:6693641	+	GAGGGTGGGGGATCAGAACGAGG	GAGGGTGGGGGATCAGAACG	AGG	65.8	chr19:6694343	+	GCGTGGTCTTGAGATGAGGTGGG	GCGTGGTCTTGAGATGAGGT	GGG	64.69
NM_000064.4	NP_000055.2	C3	C3_In25	Intron(2)	chr19:6693138	+	GTCAACCAGCCAATGAGCGTGGG	GTCAACCAGCCAATGAGCGT	GGG	56.47	chr19:6693208	-	GCATACAACAGCTGGGTCCTGGG	GCATACAACAGCTGGGTCCT	GGG	50.58	chr19:6693295	+	GGTCCAGGGCTGTTTGGGCAAGG	GGTCCAGGGCTGTTTGGGCA	AGG	47.38
NM_000064.4	NP_000055.2	C3	C3_In26	Intron(0)	chr19:6692041	-	GCAGGACCCAGGAATCTGAGGGG	GCAGGACCCAGGAATCTGAG	GGG	71.4	chr19:6691446	+	GGTCAGAAAAAGTGTCCCTGAGG	GGTCAGAAAAAGTGTCCCTG	AGG	68.58	chr19:6691250	-	GGGACCAGCCTGACCAACAGGGG	GGGACCAGCCTGACCAACAG	GGG	67.47
NM_000064.4	NP_000055.2	C3	C3_In27	Intron(0)	chr19:6687102	+	GGAGAAATCCACGTACCCCGTGG	GGAGAAATCCACGTACCCCG	TGG	74.44	chr19:6687206	+	GGTGTAAATACTCCCACCAGGGG	GGTGTAAATACTCCCACCAG	GGG	73.86	chr19:6688674	-	GCTGTGAAACCAGACTCCTGGGG	GCTGTGAAACCAGACTCCTG	GGG	73.44
NM_000064.4	NP_000055.2	C3	C3_In28	Intron(1)	chr19:6686567	+	GTGCATCCCAGCTCAGCTCAGGG	GTGCATCCCAGCTCAGCTCA	GGG	63.38	chr19:6686441	-	GAGAGTTGATGAAACAAGAGAGG	GAGAGTTGATGAAACAAGAG	AGG	58.74	chr19:6686548	-	GCACGGCTCTAAGTTTTCGCAGG	GCACGGCTCTAAGTTTTCGC	AGG	55.55
NM_000064.4	NP_000055.2	C3	C3_In29	Intron(0)	chr19:6686043	-	GCCTCCTAGAGAAGACACTGAGG	GCCTCCTAGAGAAGACACTG	AGG	76.06	chr19:6685258	+	GAACCTACTAGAGAGTGCAGGGG	GAACCTACTAGAGAGTGCAG	GGG	74.64	chr19:6685879	+	GAACATGATCTAGACACCTGGGG	GAACATGATCTAGACACCTG	GGG	73.76
NM_000064.4	NP_000055.2	C3	C3_In30	Intron(0)	chr19:6684909	-	GGGTTTACTGGGAAGCAAGAGGG	GGGTTTACTGGGAAGCAAGA	GGG	62.79	chr19:6684900	-	GGGAAGCAAGAGGGAGGGCCAGG	GGGAAGCAAGAGGGAGGGCC	AGG	38.14
NM_000064.4	NP_000055.2	C3	C3_In31	Intron(0)
NM_000064.4	NP_000055.2	C3	C3_In32	Intron(1)
NM_000064.4	NP_000055.2	C3	C3_In33	Intron(2)	chr19:6682812	-	GAGTTAGCCACCTGGAGACAGGG	GAGTTAGCCACCTGGAGACA	GGG	65.12	chr19:6682396	+	GCAAGGTAATGTAATGGTCAAGG	GCAAGGTAATGTAATGGTCA	AGG	57.81	chr19:6683864	+	GCAGAGGAATGCTCAAGGCTAGG	GCAGAGGAATGCTCAAGGCT	AGG	55.25
NM_000064.4	NP_000055.2	C3	C3_In34	Intron(0)
NM_000064.4	NP_000055.2	C3	C3_In35	Intron(0)	chr19:6680781	+	GGTATCAGGAGTTAGCAGGGAGG	GGTATCAGGAGTTAGCAGGG	AGG	74.2	chr19:6680344	+	GAGAAACTGAAGGATCAAGGAGG	GAGAAACTGAAGGATCAAGG	AGG	74.19	chr19:6680774	-	GCTAACTCCTGATACCCACAGGG	GCTAACTCCTGATACCCACA	GGG	69.59
NM_000064.4	NP_000055.2	C3	C3_In36	Intron(1)	chr19:6679570	-	GGTCTGAAGACTGAGAACTGGGG	GGTCTGAAGACTGAGAACTG	GGG	74.33	chr19:6679971	-	GTTGAGGTTCTGAGGTTCTGAGG	GTTGAGGTTCTGAGGTTCTG	AGG	60.22	chr19:6679591	-	GTTGAAGACCTAGCATCTCCAGG	GTTGAAGACCTAGCATCTCC	AGG	51.91
NM_000064.4	NP_000055.2	C3	C3_In37	Intron(1)	chr19:6679331	-	GGTCATCTATCCCATGGTCAGGG	GGTCATCTATCCCATGGTCA	GGG	61.44	chr19:6679309	-	GACCCCCAGACCCATACCCAGGG	GACCCCCAGACCCATACCCA	GGG	57.4	chr19:6679321	+	GTCTGGGGGTCCCTGACCATGGG	GTCTGGGGGTCCCTGACCAT	GGG	48.93
NM_000064.4	NP_000055.2	C3	C3_In38	Intron(1)	chr19:6678651	+	GTGCTCATAGGCATGCACAGAGG	GTGCTCATAGGCATGCACAG	AGG	80.41	chr19:6678980	-	GTGAGAGCATGTATTGTGAGGGG	GTGAGAGCATGTATTGTGAG	GGG	72.54	chr19:6678982	-	GTGTGAGAGCATGTATTGTGAGG	GTGTGAGAGCATGTATTGTG	AGG	62.22
NM_000064.4	NP_000055.2	C3	C3_In39	Intron(1)
NM_000064.4	NP_000055.2	C3	C3_In40	Intron(2)
NM_001080452.2	NP_001073921.1	GPR108	GPR108_In1	Intron(0)	chr19:6736967	-	GTGAATAACTGTTCTCCGGGCGG	GTGAATAACTGTTCTCCGGG	CGG	71.88	chr19:6737120	-	GAGACCCTGGAGCCGCACAGCGG	GAGACCCTGGAGCCGCACAG	CGG	69.66	chr19:6736835	+	GATGACAAGAGAAAGTTGAGAGG	GATGACAAGAGAAAGTTGAG	AGG	69
NM_001080452.2	NP_001073921.1	GPR108	GPR108_In2	Intron(0)	chr19:6736433	-	GGAGTAATGATGTCTTACACAGG	GGAGTAATGATGTCTTACAC	AGG	65.38	chr19:6736499	+	GTACAAGATCACATGGGTAGCGG	GTACAAGATCACATGGGTAG	CGG	63.69	chr19:6736401	-	GCACTTTTCTTAAGACTTGGGGG	GCACTTTTCTTAAGACTTGG	GGG	60.62
NM_001080452.2	NP_001073921.1	GPR108	GPR108_In3	Intron(0)	chr19:6735762	-	GGTGGACAGGGAGGGAGACAGGG	GGTGGACAGGGAGGGAGACA	GGG	62.63	chr19:6735780	-	GAGCAGGAAGATCCCGTGGGTGG	GAGCAGGAAGATCCCGTGGG	TGG	61.19	chr19:6735806	-	GGGCCCCTGTTCTTTGTCAGAGG	GGGCCCCTGTTCTTTGTCAG	AGG	59.29
NM_001080452.2	NP_001073921.1	GPR108	GPR108_In4	Intron(2)	chr19:6735407	-	GCAGAAGACCCGGATACAGAGGG	GCAGAAGACCCGGATACAGA	GGG	68.62	chr19:6734382	-	GGACACGCAGAGGGTCCAAGGGG	GGACACGCAGAGGGTCCAAG	GGG	64.91	chr19:6735306	+	GATGATCACAGGATAAGGAATGG	GATGATCACAGGATAAGGAA	TGG	58.92
NM_001080452.2	NP_001073921.1	GPR108	GPR108_In5	Intron(1)
NM_001080452.2	NP_001073921.1	GPR108	GPR108_In6	Intron(0)
NM_001080452.2	NP_001073921.1	GPR108	GPR108_In7	Intron(0)	chr19:6733760	+	GCGATGGTAGGGCTGCAGGAGGG	GCGATGGTAGGGCTGCAGGA	GGG	62.71	chr19:6733759	+	GGCGATGGTAGGGCTGCAGGAGG	GGCGATGGTAGGGCTGCAGG	AGG	42.7	chr19:6733744	+	GGTCCCATGGTCTGGGGCGATGG	GGTCCCATGGTCTGGGGCGA	TGG	34.24
NM_001080452.2	NP_001073921.1	GPR108	GPR108_In8	Intron(0)	chr19:6733456	+	GCTCCTACTTCGCACCCGGGAGG	GCTCCTACTTCGCACCCGGG	AGG	60.91	chr19:6733477	+	GGGCTGGGAAAAGCTAAGCGGGG	GGGCTGGGAAAAGCTAAGCG	GGG	53.6	chr19:6733432	-	GTTATACCCATTTGAGAGACGGG	GTTATACCCATTTGAGAGAC	GGG	52.1
NM_001080452.2	NP_001073921.1	GPR108	GPR108_In9	Intron(2)
NM_001080452.2	NP_001073921.1	GPR108	GPR108_In10	Intron(0)	chr19:6732609	+	GTGGTGGGGGATTAGGAACACGG	GTGGTGGGGGATTAGGAACA	CGG	71.06	chr19:6732778	+	GCTGAACCAAGGGACAGTGGTGG	GCTGAACCAAGGGACAGTGG	TGG	67.73	chr19:6732767	+	GGACAGTCACAGCTGAACCAAGG	GGACAGTCACAGCTGAACCA	AGG	67.29
NM_001080452.2	NP_001073921.1	GPR108	GPR108_In11	Intron(2)
NM_001080452.2	NP_001073921.1	GPR108	GPR108_In12	Intron(0)
NM_001080452.2	NP_001073921.1	GPR108	GPR108_In13	Intron(2)
NM_001080452.2	NP_001073921.1	GPR108	GPR108_In14	Intron(1)	chr19:6731723	+	GGCCAGATAAAGGCATTCGGGGG	GGCCAGATAAAGGCATTCGG	GGG	67.28	chr19:6731743	+	GGGAAAGAGAGGCCAGACTGGGG	GGGAAAGAGAGGCCAGACTG	GGG	67.17	chr19:6731672	+	GCGGAAGGGGGAGATCAGAGAGG	GCGGAAGGGGGAGATCAGAG	AGG	66.65
NM_001080452.2	NP_001073921.1	GPR108	GPR108_In15	Intron(0)	chr19:6731385	+	GGGATGGGGCAGCAGCTGAGGGG	GGGATGGGGCAGCAGCTGAG	GGG	59.87
NM_001080452.2	NP_001073921.1	GPR108	GPR108_In16	Intron(0)
NM_001080452.2	NP_001073921.1	GPR108	GPR108_In17	Intron(2)	chr19:6730724	+	GGCCCTGGGTGTCTCCCTAGCGG	GGCCCTGGGTGTCTCCCTAG	CGG	71.53	chr19:6730837	-	GCTGTTGAGAAGGGATGGAGGGG	GCTGTTGAGAAGGGATGGAG	GGG	64.93	chr19:6730559	-	GTGGTTGGAGTAGAAGGGTAGGG	GTGGTTGGAGTAGAAGGGTA	GGG	62.58
NM_005490.3	NP_005481.2	SH2D3A	SH2D3A_In2	Intron(0)	chr19:6761308	-	GGATATCAGCTGACAGACAGGGG	GGATATCAGCTGACAGACAG	GGG	70.24	chr19:6762028	+	GCAAAGTAGAGCTGAACATGGGG	GCAAAGTAGAGCTGAACATG	GGG	68.7	chr19:6761217	+	GAACTGGCCAATGGGATGTGGGG	GAACTGGCCAATGGGATGTG	GGG	66.4
NM_005490.3	NP_005481.2	SH2D3A	SH2D3A_In3	Intron(2)	chr19:6759740	-	GTACAGAGTAACTGGACACAGGG	GTACAGAGTAACTGGACACA	GGG	66.35	chr19:6759741	-	GGTACAGAGTAACTGGACACAGG	GGTACAGAGTAACTGGACAC	AGG	58.96	chr19:6759919	-	GCCCGAACATTCTTAGTTGTGGG	GCCCGAACATTCTTAGTTGT	GGG	45.67
NM_005490.3	NP_005481.2	SH2D3A	SH2D3A_In4	Intron(1)	chr19:6758998	+	GGGTTCGAACAACTGCAAGGAGG	GGGTTCGAACAACTGCAAGG	AGG	68.84	chr19:6759057	+	GTTGTTAGCAAGGTAAGCTGTGG	GTTGTTAGCAAGGTAAGCTG	TGG	65.43	chr19:6756802	-	GCTGAAGCAGAGGGAATGAGGGG	GCTGAAGCAGAGGGAATGAG	GGG	64.16
NM_005490.3	NP_005481.2	SH2D3A	SH2D3A_In5	Intron(0)
NM_005490.3	NP_005481.2	SH2D3A	SH2D3A_In6	Intron(2)	chr19:6754541	+	GGGGAGCTGTTTGGAGATCTTGG	GGGGAGCTGTTTGGAGATCT	TGG	32.74	chr19:6754506	+	GCCCCATCTCCCTTCTTCCCTGG	GCCCCATCTCCCTTCTTCCC	TGG	26.46
NM_005490.3	NP_005481.2	SH2D3A	SH2D3A_In7	Intron(0)
NM_005490.3	NP_005481.2	SH2D3A	SH2D3A_In8	Intron(1)	chr19:6753902	+	GGCCAGGACCAACCCTCATGTGG	GGCCAGGACCAACCCTCATG	TGG	58.66	chr19:6753771	+	GACCACACGCCCCGTATGGAGGG	GACCACACGCCCCGTATGGA	GGG	56.29	chr19:6753770	+	GGACCACACGCCCCGTATGGAGG	GGACCACACGCCCCGTATGG	AGG	55.77
NM_005490.3	NP_005481.2	SH2D3A	SH2D3A_In9	Intron(1)	chr19:6752814	-	GGGGAAAGGAAGGTGCCGGGAGG	GGGGAAAGGAAGGTGCCGGG	AGG	67.23	chr19:6753175	+	GGGATCGTCTTAGGTGGGAAGGG	GGGATCGTCTTAGGTGGGAA	GGG	63.24	chr19:6753306	-	GGGACGGCTCCACTCCAGGAAGG	GGGACGGCTCCACTCCAGGA	AGG	61.45
NM_001364674.2	NP_001351603.1	MBD3L2B	MBD3L2B_In1	Intron(0)
NM_001164419.3	NP_001157891.1	MBD3L4	MBD3L4_In1	Intron(0)	chr19:7039971	-	GTGGAAAGTGATACCTCAGGTGG	GTGGAAAGTGATACCTCAGG	TGG	79.75	chr19:7039974	-	GTTGTGGAAAGTGATACCTCAGG	GTTGTGGAAAGTGATACCTC	AGG	64.61
NM_001164425.4	NP_001157897.1	MBD3L3	MBD3L3_In1	Intron(0)	chr19:7058432	-	GTGGAAAGTTATACCTCAGGTGG	GTGGAAAGTTATACCTCAGG	TGG	62.24	chr19:7058435	-	GTTGTGGAAAGTTATACCTCAGG	GTTGTGGAAAGTTATACCTC	AGG	55.42
NM_000208.4	NP_000199.2	INSR	INSR_In1	Intron(1)	chr19:7293035	-	GTTATGCACCCATTTCACAGAGG	GTTATGCACCCATTTCACAG	AGG	79.38	chr19:7290046	+	GTGGTCTCTATGCATGAATGGGG	GTGGTCTCTATGCATGAATG	GGG	72.31	chr19:7282022	-	GAACAAGCTTTGCTATCCTGCGG	GAACAAGCTTTGCTATCCTG	CGG	72.04
NM_000208.4	NP_000199.2	INSR	INSR_In2	Intron(1)	chr19:7262855	+	GGTGGAGTGAGTGTTTCATGGGG	GGTGGAGTGAGTGTTTCATG	GGG	78	chr19:7198450	+	GGCTCATCAAGCATCCACCGGGG	GGCTCATCAAGCATCCACCG	GGG	77.82	chr19:7216495	+	GAGGGTAACAGGGAACCACGGGG	GAGGGTAACAGGGAACCACG	GGG	77.27
NM_000208.4	NP_000199.2	INSR	INSR_In3	Intron(2)	chr19:7175416	+	GGCCAAGTAATTCTCCACTGTGG	GGCCAAGTAATTCTCCACTG	TGG	74.27	chr19:7176030	-	GTGTGAATCCCATCACTGTGGGG	GTGTGAATCCCATCACTGTG	GGG	71.94	chr19:7183682	+	GAGGATTTTAGGGAAAACCAAGG	GAGGATTTTAGGGAAAACCA	AGG	71.72
NM_000208.4	NP_000199.2	INSR	INSR_In4	Intron(1)	chr19:7173159	-	GTTGTGGTCTGTGCTGTGAAGGG	GTTGTGGTCTGTGCTGTGAA	GGG	65.54	chr19:7172775	+	GTAATACCAGCACCTTGGGAGGG	GTAATACCAGCACCTTGGGA	GGG	64.75	chr19:7172924	+	GTTGACAAATGACAGCCCACTGG	GTTGACAAATGACAGCCCAC	TGG	64.1
NM_000208.4	NP_000199.2	INSR	INSR_In5	Intron(2)	chr19:7171031	+	GGGAAATACTGATAACACAGAGG	GGGAAATACTGATAACACAG	AGG	75.66	chr19:7172156	-	GCATTTTAGGAGGCCAACGTGGG	GCATTTTAGGAGGCCAACGT	GGG	65.84	chr19:7170967	+	GAGGGGTGGTGAGTCTGTGATGG	GAGGGGTGGTGAGTCTGTGA	TGG	62.33
NM_000208.4	NP_000199.2	INSR	INSR_In6	Intron(1)	chr19:7168236	+	GCCTGGCTGAGTATGAATGGGGG	GCCTGGCTGAGTATGAATGG	GGG	78.35	chr19:7169943	+	GTGACTGTGATGGATGAGAGAGG	GTGACTGTGATGGATGAGAG	AGG	69.61	chr19:7168161	-	GGTCCCTCCAGGAAGTGTGGGGG	GGTCCCTCCAGGAAGTGTGG	GGG	68.32
NM_000208.4	NP_000199.2	INSR	INSR_In7	Intron(2)	chr19:7167864	+	GAGATAGACAGGAACCCAAGAGG	GAGATAGACAGGAACCCAAG	AGG	66.84	chr19:7167866	+	GATAGACAGGAACCCAAGAGGGG	GATAGACAGGAACCCAAGAG	GGG	64.42	chr19:7166491	-	GTGAGTAACATGTGACCCTATGG	GTGAGTAACATGTGACCCTA	TGG	56.14
NM_000208.4	NP_000199.2	INSR	INSR_In8	Intron(1)	chr19:7165985	-	GGCTAGAGTGCAATGCAGTGGGG	GGCTAGAGTGCAATGCAGTG	GGG	71.1	chr19:7163662	+	GGGAGGGAGTCCAAACACCTGGG	GGGAGGGAGTCCAAACACCT	GGG	70.61	chr19:7163788	+	GAATTCGAGGCCAGGCACAGTGG	GAATTCGAGGCCAGGCACAG	TGG	69.81
NM_000208.4	NP_000199.2	INSR	INSR_In9	Intron(1)	chr19:7158164	+	GCATGAAACATGGTACACTGTGG	GCATGAAACATGGTACACTG	TGG	78.71	chr19:7156415	+	GTGAATGGTTCTCACCCAGGGGG	GTGAATGGTTCTCACCCAGG	GGG	75.61	chr19:7156362	-	GGACCCCTTAGAATTCCATGTGG	GGACCCCTTAGAATTCCATG	TGG	75.34
NM_000208.4	NP_000199.2	INSR	INSR_In10	Intron(2)	chr19:7151639	-	GAGTCCAAAAGAATGTTCAGGGG	GAGTCCAAAAGAATGTTCAG	GGG	72.87	chr19:7152077	-	GAGGCTTTAGCTGAGCGCAGTGG	GAGGCTTTAGCTGAGCGCAG	TGG	66.6	chr19:7152617	-	GGGACCCAGAGACGGCAGAAGGG	GGGACCCAGAGACGGCAGAA	GGG	65.83
NM_000208.4	NP_000199.2	INSR	INSR_In11	Intron(2)	chr19:7150008	+	GTGGAATTCAGTGAGCGACACGG	GTGGAATTCAGTGAGCGACA	CGG	75.84	chr19:7150194	+	GATGTTTAGTGAGCAAACAGTGG	GATGTTTAGTGAGCAAACAG	TGG	72.68	chr19:7146528	-	GACAAAGAGGTTGAGCATGGTGG	GACAAAGAGGTTGAGCATGG	TGG	71.02
NM_000208.4	NP_000199.2	INSR	INSR_In12	Intron(1)	chr19:7142726	+	GATATGCACTGCTTAGAGGGTGG	GATATGCACTGCTTAGAGGG	TGG	68.16	chr19:7142741	+	GAGGGTGGAGAATCTGTCCTTGG	GAGGGTGGAGAATCTGTCCT	TGG	54.63	chr19:7142179	+	GACCACTTGAGCTCAGGCATTGG	GACCACTTGAGCTCAGGCAT	TGG	50.68
NM_000208.4	NP_000199.2	INSR	INSR_In13	Intron(0)	chr19:7132972	+	GTATTATAGGTCAGGCACAGTGG	GTATTATAGGTCAGGCACAG	TGG	73.74	chr19:7140812	+	GGCCTCTCAAAATTTCCTAGAGG	GGCCTCTCAAAATTTCCTAG	AGG	72.75	chr19:7140216	-	GGAGTCCTCCTATAACCAGGTGG	GGAGTCCTCCTATAACCAGG	TGG	72.58
NM_000208.4	NP_000199.2	INSR	INSR_In14	Intron(1)	chr19:7129078	-	GATGTGGAAGAGCAGCAGAGAGG	GATGTGGAAGAGCAGCAGAG	AGG	70.86	chr19:7130594	-	GGGAGCAAGGTGTTAAGACGGGG	GGGAGCAAGGTGTTAAGACG	GGG	69.03	chr19:7130113	-	GAACCACTTCAGGAGGTGGAGGG	GAACCACTTCAGGAGGTGGA	GGG	67.23
NM_000208.4	NP_000199.2	INSR	INSR_In15	Intron(2)	chr19:7128300	-	GGAGAATTACTGAACCCTGGTGG	GGAGAATTACTGAACCCTGG	TGG	73.42	chr19:7126832	+	GGTATGTAAGTGCATCAACATGG	GGTATGTAAGTGCATCAACA	TGG	65.04	chr19:7126711	+	GTTTCATACAAGACTCCCCAAGG	GTTTCATACAAGACTCCCCA	AGG	64.23
NM_000208.4	NP_000199.2	INSR	INSR_In16	Intron(1)	chr19:7126066	-	GTTCCTAGTAGAAAGCTCCAGGG	GTTCCTAGTAGAAAGCTCCA	GGG	71.04	chr19:7125814	-	GTAGCATCATTCCATAGCAAGGG	GTAGCATCATTCCATAGCAA	GGG	65.13	chr19:7125788	-	GAAATCAGACAAGAAGGATGGGG	GAAATCAGACAAGAAGGATG	GGG	64.52
NM_000208.4	NP_000199.2	INSR	INSR_In17	Intron(0)	chr19:7123055	-	GTGTGACATAGACACCAGGGAGG	GTGTGACATAGACACCAGGG	AGG	77.15	chr19:7124717	+	GTATCACAGGGACAAGAGCAGGG	GTATCACAGGGACAAGAGCA	GGG	67.82	chr19:7123122	+	GGAGAGCAGACATACCTGCCCGG	GGAGAGCAGACATACCTGCC	CGG	63.7
NM_000208.4	NP_000199.2	INSR	INSR_In18	Intron(0)
NM_000208.4	NP_000199.2	INSR	INSR_In19	Intron(1)	chr19:7120901	+	GGATTCTGAGGGTACGCATGGGG	GGATTCTGAGGGTACGCATG	GGG	68.65	chr19:7120806	-	GAGAGGTGGGGCAGTCAAGGTGG	GAGAGGTGGGGCAGTCAAGG	TGG	59.72	chr19:7121736	+	GAGATTACAGGCGGGACCCCCGG	GAGATTACAGGCGGGACCCC	CGG	57.26
NM_000208.4	NP_000199.2	INSR	INSR_In20	Intron(2)	chr19:7120092	-	GTATCTCAGTGAGCAGAGTGGGG	GTATCTCAGTGAGCAGAGTG	GGG	67.88	chr19:7120342	+	GACCACCTGAGGCTGTGCCACGG	GACCACCTGAGGCTGTGCCA	CGG	58.74	chr19:7119693	-	GTGTGTTTGCATGTATGTGTTGG	GTGTGTTTGCATGTATGTGT	TGG	54.75
NM_000208.4	NP_000199.2	INSR	INSR_In21	Intron(2)	chr19:7117507	-	GCATCTGATGTGAGCACATGTGG	GCATCTGATGTGAGCACATG	TGG	63.33	chr19:7117472	-	GGCTGCAGGGACAAGAGTGGGGG	GGCTGCAGGGACAAGAGTGG	GGG	61.17	chr19:7119006	-	GTTGCACAAAACACCTATAGCGG	GTTGCACAAAACACCTATAG	CGG	57.77
NM_080662.4	NP_542393.1	PEX11G	PEX11G_In1	Intron(0)	chr19:7487923	-	GACATTCAGGTTGTACCAGGCGG	GACATTCAGGTTGTACCAGG	CGG	70.07	chr19:7488429	+	GATCCAAAACGTCCAAACACGGG	GATCCAAAACGTCCAAACAC	GGG	68.23	chr19:7488087	-	GTCCCAAACAATCTCATGTGGGG	GTCCCAAACAATCTCATGTG	GGG	66.26
NM_080662.4	NP_542393.1	PEX11G	PEX11G_In2	Intron(0)	chr19:7484446	+	GAGTACAGGAAATCTCACAAAGG	GAGTACAGGAAATCTCACAA	AGG	75.66	chr19:7483144	-	GGGTGTGGCAGGTAACAAGGAGG	GGGTGTGGCAGGTAACAAGG	AGG	74.73	chr19:7483594	+	GCTGTCCTAATCAGACACGGAGG	GCTGTCCTAATCAGACACGG	AGG	73.67
NM_080662.4	NP_542393.1	PEX11G	PEX11G_In3	Intron(2)	chr19:7479851	+	GTTGTAACAAATGCACCATGTGG	GTTGTAACAAATGCACCATG	TGG	73.88	chr19:7480297	+	GCCCCTAAAATACAAACCAGAGG	GCCCCTAAAATACAAACCAG	AGG	70.21	chr19:7480785	-	GAAGGGCTCTTAGATCGCTGGGG	GAAGGGCTCTTAGATCGCTG	GGG	69.24
NM_080662.4	NP_542393.1	PEX11G	PEX11G_In4	Intron(2)	chr19:7477665	-	GGTGTTCAGGACGAGGAGTGAGG	GGTGTTCAGGACGAGGAGTG	AGG	66.15	chr19:7478062	-	GAGAATGATCAATTTCCCGAAGG	GAGAATGATCAATTTCCCGA	AGG	64.97	chr19:7477571	-	GTCTCTGTGGATGGTCAGGGAGG	GTCTCTGTGGATGGTCAGGG	AGG	64.88
NM_020196.3	NP_064581.2	XAB2	XAB2_In1	Intron(0)	chr19:7628457	+	GATGCCCGACACCAAGACAGTGG	GATGCCCGACACCAAGACAG	TGG	66.56	chr19:7628716	-	GATGGGTCAGATGGTGACAGTGG	GATGGGTCAGATGGTGACAG	TGG	65.37	chr19:7628762	+	GATCTTTACCCCAGCCACCAGGG	GATCTTTACCCCAGCCACCA	GGG	65.08
NM_020196.3	NP_064581.2	XAB2	XAB2_In2	Intron(2)	chr19:7627961	+	GACATGTCTCAGCAATGACAGGG	GACATGTCTCAGCAATGACA	GGG	71.05	chr19:7628043	+	GAAACACGAAGCAATCACCCGGG	GAAACACGAAGCAATCACCC	GGG	70.65	chr19:7628002	+	GAAGGTGTGCTGACCCATCAAGG	GAAGGTGTGCTGACCCATCA	AGG	55.08
NM_020196.3	NP_064581.2	XAB2	XAB2_In3	Intron(0)	chr19:7627532	+	GGGCCACCACATAAATGCGGCGG	GGGCCACCACATAAATGCGG	CGG	61.99	chr19:7627627	-	GCTCAGCATGTTAGGGATGGGGG	GCTCAGCATGTTAGGGATGG	GGG	60.94	chr19:7627535	-	GTCCCGCCGCATTTATGTGGTGG	GTCCCGCCGCATTTATGTGG	TGG	57.16
NM_020196.3	NP_064581.2	XAB2	XAB2_In4	Intron(0)	chr19:7626451	-	GGGTTGAGCCTAACCCAGTGGGG	GGGTTGAGCCTAACCCAGTG	GGG	67.63	chr19:7626858	-	GAGTGGAAGCACCAGCCGGGCGG	GAGTGGAAGCACCAGCCGGG	CGG	63.05	chr19:7626453	-	GGGGGTTGAGCCTAACCCAGTGG	GGGGGTTGAGCCTAACCCAG	TGG	62.8
NM_020196.3	NP_064581.2	XAB2	XAB2_In5	Intron(0)
NM_020196.3	NP_064581.2	XAB2	XAB2_In6	Intron(0)	chr19:7625237	-	GTGACGCAGGCACAGCACTGAGG	GTGACGCAGGCACAGCACTG	AGG	72.48	chr19:7625336	-	GGGTTCACCCTCTGGCTCTGCGG	GGGTTCACCCTCTGGCTCTG	CGG	67.45	chr19:7624518	+	GCCTCAATGTGGAACCCCTGGGG	GCCTCAATGTGGAACCCCTG	GGG	64.74
NM_020196.3	NP_064581.2	XAB2	XAB2_In7	Intron(1)	chr19:7624042	-	GGGGGTATCCACAGTACCTGGGG	GGGGGTATCCACAGTACCTG	GGG	64.57	chr19:7624161	-	GGAGGCTGAGTGGATGCAGGGGG	GGAGGCTGAGTGGATGCAGG	GGG	62.86	chr19:7624220	-	GGCGGGACACATCTCAGGTGAGG	GGCGGGACACATCTCAGGTG	AGG	61.47
NM_020196.3	NP_064581.2	XAB2	XAB2_In8	Intron(0)	chr19:7623584	+	GAGGAGAACCCCAAGAACAGGGG	GAGGAGAACCCCAAGAACAG	GGG	69.99	chr19:7623482	+	GAGAGCTGTGACCCTCCAAGGGG	GAGAGCTGTGACCCTCCAAG	GGG	69.52	chr19:7623402	+	GAGAGGCCAGAAACGAACTATGG	GAGAGGCCAGAAACGAACTA	TGG	63.54
NM_020196.3	NP_064581.2	XAB2	XAB2_In9	Intron(0)	chr19:7622968	+	GACCATGCTCACAAACATACAGG	GACCATGCTCACAAACATAC	AGG	53.58	chr19:7623045	-	GTGTGTGTGCATGTGCATTTGGG	GTGTGTGTGCATGTGCATTT	GGG	42.67	chr19:7622948	-	GTCACCTTTCTGACCCTTGATGG	GTCACCTTTCTGACCCTTGA	TGG	36.63
NM_020196.3	NP_064581.2	XAB2	XAB2_In10	Intron(0)
NM_020196.3	NP_064581.2	XAB2	XAB2_In11	Intron(0)
NM_020196.3	NP_064581.2	XAB2	XAB2_In12	Intron(0)	chr19:7622221	-	GTGTGACACAGTATACAGACTGG	GTGTGACACAGTATACAGAC	TGG	62.45	chr19:7621904	-	GCATATGAATGTTTTGAGGGGGG	GCATATGAATGTTTTGAGGG	GGG	60.52	chr19:7621537	+	GGAGGTGACATGATGGGTGAAGG	GGAGGTGACATGATGGGTGA	AGG	59.68
NM_020196.3	NP_064581.2	XAB2	XAB2_In13	Intron(1)
NM_020196.3	NP_064581.2	XAB2	XAB2_In14	Intron(0)	chr19:7620737	+	GCCATCCCTGTGCTTCCAGAAGG	GCCATCCCTGTGCTTCCAGA	AGG	55.72	chr19:7620738	-	GCCTTCTGGAAGCACAGGGATGG	GCCTTCTGGAAGCACAGGGA	TGG	52.19	chr19:7620743	-	GAGGAGCCTTCTGGAAGCACAGG	GAGGAGCCTTCTGGAAGCAC	AGG	43.08
NM_020196.3	NP_064581.2	XAB2	XAB2_In15	Intron(0)
NM_020196.3	NP_064581.2	XAB2	XAB2_In16	Intron(1)	chr19:7620174	+	GAGATTGCCATCAGGATCCGAGG	GAGATTGCCATCAGGATCCG	AGG	62.01	chr19:7620187	+	GGATCCGAGGCTCCCAGACCCGG	GGATCCGAGGCTCCCAGACC	CGG	54.25	chr19:7620148	-	GAGGGCTGGGCCATCACCTGGGG	GAGGGCTGGGCCATCACCTG	GGG	45.22
NM_020196.3	NP_064581.2	XAB2	XAB2_In17	Intron(2)
NM_020196.3	NP_064581.2	XAB2	XAB2_In18	Intron(1)
NM_174895.3	NP_777555.1	PCP2	PCP2_In1	Intron(0)	chr19:7632940	-	GGGGACCATGGTGAGAGCTGAGG	GGGGACCATGGTGAGAGCTG	AGG	63.64	chr19:7633133	+	GGGAGCTGGGACACGAATCAGGG	GGGAGCTGGGACACGAATCA	GGG	62.5	chr19:7633041	+	GCCAGCAGTGCCACTTCACGTGG	GCCAGCAGTGCCACTTCACG	TGG	60.97
NM_174895.3	NP_777555.1	PCP2	PCP2_In2	Intron(1)	chr19:7632586	-	GCACCCTGAAGCATCTGTGTGGG	GCACCCTGAAGCATCTGTGT	GGG	55.99	chr19:7632576	-	GCATCTGTGTGGGGGTGAAGGGG	GCATCTGTGTGGGGGTGAAG	GGG	55.89	chr19:7632633	-	GTGGTCATCTGGAGGGCCTGGGG	GTGGTCATCTGGAGGGCCTG	GGG	47.4
NM_174895.3	NP_777555.1	PCP2	PCP2_In3	Intron(0)	chr19:7631899	-	GCTCACAATGAGGTGGGACACGG	GCTCACAATGAGGTGGGACA	CGG	69.13	chr19:7632252	-	GACTTCAGATGGGAGGACCAAGG	GACTTCAGATGGGAGGACCA	AGG	65.99	chr19:7631958	+	GGTGGCATTTGAGTGTGAGGTGG	GGTGGCATTTGAGTGTGAGG	TGG	62.85
NM_001220500.2	NP_001207429.1	FCER2	FCER2_In2	Intron(1)	chr19:7699202	+	GGAGTCCCTTCCCTAAACCCAGG	GGAGTCCCTTCCCTAAACCC	AGG	68.24	chr19:7699515	+	GGTGTTGAATCAGAAAAAGGAGG	GGTGTTGAATCAGAAAAAGG	AGG	62.6	chr19:7699437	-	GGGGAGCCCAATAGAGTCAGAGG	GGGGAGCCCAATAGAGTCAG	AGG	59.72
NM_001220500.2	NP_001207429.1	FCER2	FCER2_In3	Intron(1)	chr19:7698497	+	GTCTTGGGTATAAGCCATGGAGG	GTCTTGGGTATAAGCCATGG	AGG	69.91	chr19:7698494	+	GAGGTCTTGGGTATAAGCCATGG	GAGGTCTTGGGTATAAGCCA	TGG	58.81	chr19:7698528	+	GTGTGGAGGACAGGGATGCTGGG	GTGTGGAGGACAGGGATGCT	GGG	56.5
NM_001220500.2	NP_001207429.1	FCER2	FCER2_In4	Intron(1)	chr19:7697671	-	GCTGTTGTGACTATGTGAGAGGG	GCTGTTGTGACTATGTGAGA	GGG	70.5	chr19:7698139	+	GGACATAACCCCATTGCAAGCGG	GGACATAACCCCATTGCAAG	CGG	65.95	chr19:7697772	+	GTGTACCTCTCCCTCACCCAGGG	GTGTACCTCTCCCTCACCCA	GGG	61.76
NM_001220500.2	NP_001207429.1	FCER2	FCER2_In5	Intron(1)	chr19:7697397	-	GGAACTGCAAACTGAGCAGGTGG	GGAACTGCAAACTGAGCAGG	TGG	61.77	chr19:7697368	-	GAACCCAGGCAAAGAGACCAAGG	GAACCCAGGCAAAGAGACCA	AGG	56.52	chr19:7697408	+	GTTTGCAGTTCCCGGGTGTCGGG	GTTTGCAGTTCCCGGGTGTC	GGG	36.37
NM_001220500.2	NP_001207429.1	FCER2	FCER2_In6	Intron(1)
NM_001220500.2	NP_001207429.1	FCER2	FCER2_In7	Intron(1)
NM_001220500.2	NP_001207429.1	FCER2	FCER2_In8	Intron(1)	chr19:7695727	+	GGTAACAAAGTGAGACACTGTGG	GGTAACAAAGTGAGACACTG	TGG	74.24	chr19:7691044	-	GGTGTCTGTGGTGATAATGGTGG	GGTGTCTGTGGTGATAATGG	TGG	72.3	chr19:7694428	+	GCCCTCAAAGAAAACTTCAGGGG	GCCCTCAAAGAAAACTTCAG	GGG	69.59
NM_001220500.2	NP_001207429.1	FCER2	FCER2_In9	Intron(0)
NM_001220500.2	NP_001207429.1	FCER2	FCER2_In10	Intron(2)	chr19:7690079	-	GCTCCCTAGATAAACTGCATCGG	GCTCCCTAGATAAACTGCAT	CGG	67.07	chr19:7689520	-	GACTCAGGATGGGGAACCTGGGG	GACTCAGGATGGGGAACCTG	GGG	65.59	chr19:7689952	-	GATATAGAGGAAGGGGCTCAGGG	GATATAGAGGAAGGGGCTCA	GGG	59.07
NM_198492.4	NP_940894.1	CLEC4G	CLEC4G_In1	Intron(1)	chr19:7731936	-	GGGTGCAGGAGAGACACCACAGG	GGGTGCAGGAGAGACACCAC	AGG	64.12	chr19:7731896	+	GCAGAGTTGGAATTGGACCCTGG	GCAGAGTTGGAATTGGACCC	TGG	62.94	chr19:7731914	-	GCCATAGAGCCAGTTGGACCAGG	GCCATAGAGCCAGTTGGACC	AGG	52.02
NM_198492.4	NP_940894.1	CLEC4G	CLEC4G_In2	Intron(1)	chr19:7731391	-	GCTCCGTGCTCCCGAGTTGGGGG	GCTCCGTGCTCCCGAGTTGG	GGG	60.04	chr19:7731572	-	GGCGCACCAGCTGCATCCTGGGG	GGCGCACCAGCTGCATCCTG	GGG	59.79	chr19:7731584	+	GCTGGTGCGCCATGCAGTGGGGG	GCTGGTGCGCCATGCAGTGG	GGG	57.22
NM_198492.4	NP_940894.1	CLEC4G	CLEC4G_In3	Intron(1)	chr19:7731178	-	GATGGAGTCTCGAGTGCGTGGGG	GATGGAGTCTCGAGTGCGTG	GGG	55.49	chr19:7731180	-	GAGATGGAGTCTCGAGTGCGTGG	GAGATGGAGTCTCGAGTGCG	TGG	52.34
NM_198492.4	NP_940894.1	CLEC4G	CLEC4G_In4	Intron(1)
NM_198492.4	NP_940894.1	CLEC4G	CLEC4G_In5	Intron(1)	chr19:7730517	-	GGTACAATGACCACAGACAGGGG	GGTACAATGACCACAGACAG	GGG	74	chr19:7730557	+	GGATGGCACAGGGTCAAGGGCGG	GGATGGCACAGGGTCAAGGG	CGG	69.6	chr19:7730518	-	GGGTACAATGACCACAGACAGGG	GGGTACAATGACCACAGACA	GGG	68.07
NM_198492.4	NP_940894.1	CLEC4G	CLEC4G_In6	Intron(1)	chr19:7730265	+	GGAGACACAGAACCAGGCCAAGG	GGAGACACAGAACCAGGCCA	AGG	67.95	chr19:7730224	+	GGATGCAGTGGGTAGGGGTTCGG	GGATGCAGTGGGTAGGGGTT	CGG	36.86
NM_198492.4	NP_940894.1	CLEC4G	CLEC4G_In7	Intron(0)
NM_198492.4	NP_940894.1	CLEC4G	CLEC4G_In8	Intron(2)	chr19:7729732	-	GCTAGATCTCAGGGACCCCTCGG	GCTAGATCTCAGGGACCCCT	CGG	59.56	chr19:7729620	-	GTATACTCAGGTTAGACAGTTGG	GTATACTCAGGTTAGACAGT	TGG	54.24	chr19:7729707	-	GGGGCTCCATACTTAGGGATGGG	GGGGCTCCATACTTAGGGAT	GGG	51.57
NM_021155.4	NP_066978.1	CD209	CD209_In1	Intron(1)
NM_021155.4	NP_066978.1	CD209	CD209_In2	Intron(1)	chr19:7747074	-	GGAGGTAGAAGTTGAAGCCTGGG	GGAGGTAGAAGTTGAAGCCT	GGG	59.96	chr19:7746593	-	GGTGCTGAGGGATTTAGACCAGG	GGTGCTGAGGGATTTAGACC	AGG	54.98	chr19:7747058	-	GCCTGGGTTCCTGGGTCCTGGGG	GCCTGGGTTCCTGGGTCCTG	GGG	50.18
NM_021155.4	NP_066978.1	CD209	CD209_In3	Intron(1)	chr19:7746257	-	GGAGGAGGACAGGAAGAATCTGG	GGAGGAGGACAGGAAGAATC	TGG	49.49	chr19:7746278	-	GGCAGGACAGGAGAGGGAGGAGG	GGCAGGACAGGAGAGGGAGG	AGG	42.43	chr19:7746368	-	GCCAGATCTGGGAGGGAGGTGGG	GCCAGATCTGGGAGGGAGGT	GGG	42.33
NM_021155.4	NP_066978.1	CD209	CD209_In4	Intron(1)	chr19:7745303	+	GCTTTAGAACTCAGAACAGAAGG	GCTTTAGAACTCAGAACAGA	AGG	60.04	chr19:7745404	+	GTGTTCTCATTTCACAGATGAGG	GTGTTCTCATTTCACAGATG	AGG	58.87	chr19:7745197	-	GGGGAATGGTCTACCCGGCGTGG	GGGGAATGGTCTACCCGGCG	TGG	57.22
NM_021155.4	NP_066978.1	CD209	CD209_In5	Intron(0)	chr19:7744348	-	GAGAGGGACTCAGACACGAGGGG	GAGAGGGACTCAGACACGAG	GGG	72.75	chr19:7744350	-	GTGAGAGGGACTCAGACACGAGG	GTGAGAGGGACTCAGACACG	AGG	67.04	chr19:7744279	-	GAACTTCCTACCAAGAGATGGGG	GAACTTCCTACCAAGAGATG	GGG	65.55
NM_021155.4	NP_066978.1	CD209	CD209_In6	Intron(2)	chr19:7743755	-	GAGAGGACACATCACAGCTGGGG	GAGAGGACACATCACAGCTG	GGG	63.15	chr19:7743596	-	GAAGCATTTTTTGGGCTCTGGGG	GAAGCATTTTTTGGGCTCTG	GGG	63.14	chr19:7743561	+	GGCCAGGTGTCAGACAGCGAGGG	GGCCAGGTGTCAGACAGCGA	GGG	61.66
NM_001190467.2	NP_001177396.1	PRR36	PRR36_In2	Intron(1)
NM_001190467.2	NP_001177396.1	PRR36	PRR36_In3	Intron(2)	chr19:7873026	-	GCACATGCCCATTTCACAGATGG	GCACATGCCCATTTCACAGA	TGG	57.82	chr19:7873088	-	GGGAGCACTTGCAGGTCACTGGG	GGGAGCACTTGCAGGTCACT	GGG	56.34	chr19:7873078	-	GCAGGTCACTGGGCACAAATTGG	GCAGGTCACTGGGCACAAAT	TGG	31.73
NM_001190467.2	NP_001177396.1	PRR36	PRR36_In4	Intron(1)
NM_001190467.2	NP_001177396.1	PRR36	PRR36_In5	Intron(1)	chr19:7869609	-	GGGGCGGAGCTTAGACAAGGAGG	GGGGCGGAGCTTAGACAAGG	AGG	70.48	chr19:7869606	-	GCGGAGCTTAGACAAGGAGGCGG	GCGGAGCTTAGACAAGGAGG	CGG	55.09
NM_006351.4	NP_006342.2	TIMM44	TIMM44_In1	Intron(0)	chr19:7943174	-	GTTCATTGTGGATGTGCGAGAGG	GTTCATTGTGGATGTGCGAG	AGG	66.99	chr19:7942248	+	GCTTAAACCCGGGAGGTGGAGGG	GCTTAAACCCGGGAGGTGGA	GGG	65.65	chr19:7942606	+	GCAACATCCCAAACTTACACAGG	GCAACATCCCAAACTTACAC	AGG	64.13
NM_006351.4	NP_006342.2	TIMM44	TIMM44_In2	Intron(0)	chr19:7940681	+	GGAATGACCAGGAGAAACTGAGG	GGAATGACCAGGAGAAACTG	AGG	72.09	chr19:7940989	-	GGTGGCTCGTACCATCTCGGTGG	GGTGGCTCGTACCATCTCGG	TGG	70.32	chr19:7940641	-	GTTGGTGTCTCAGCATCGTGAGG	GTTGGTGTCTCAGCATCGTG	AGG	66.11
NM_006351.4	NP_006342.2	TIMM44	TIMM44_In3	Intron(0)	chr19:7937531	+	GGTCTCATGGCAGAACCCAGAGG	GGTCTCATGGCAGAACCCAG	AGG	73.14	chr19:7935785	-	GGAGACATAAGACCAAGCTGTGG	GGAGACATAAGACCAAGCTG	TGG	70.19	chr19:7937317	-	GCCCTCTGAGTGGAGCCTGGTGG	GCCCTCTGAGTGGAGCCTGG	TGG	69.09
NM_006351.4	NP_006342.2	TIMM44	TIMM44_In4	Intron(0)	chr19:7934640	+	GGACCCCGGGGAAAGAACGGCGG	GGACCCCGGGGAAAGAACGG	CGG	67.2	chr19:7934773	-	GCCTAAAAATAGGAGGAGAGGGG	GCCTAAAAATAGGAGGAGAG	GGG	66.51	chr19:7934617	+	GGCAGCAAGGATTCCCAAGGAGG	GGCAGCAAGGATTCCCAAGG	AGG	65.87
NM_006351.4	NP_006342.2	TIMM44	TIMM44_In5	Intron(0)
NM_006351.4	NP_006342.2	TIMM44	TIMM44_In6	Intron(2)	chr19:7933705	-	GAATTTGAGGGTGAGAGGTGAGG	GAATTTGAGGGTGAGAGGTG	AGG	60.89	chr19:7933699	-	GAGGGTGAGAGGTGAGGGCGGGG	GAGGGTGAGAGGTGAGGGCG	GGG	51.34	chr19:7933665	+	GCAGCTGAGACCTCAAACCTAGG	GCAGCTGAGACCTCAAACCT	AGG	48.37
NM_006351.4	NP_006342.2	TIMM44	TIMM44_In7	Intron(1)	chr19:7933182	-	GTAGTGAAAGCAACAGCCAGTGG	GTAGTGAAAGCAACAGCCAG	TGG	66.17	chr19:7933177	-	GAAAGCAACAGCCAGTGGGGTGG	GAAAGCAACAGCCAGTGGGG	TGG	64.99	chr19:7933003	+	GAGGCTCCCTGTGACCCCTGCGG	GAGGCTCCCTGTGACCCCTG	CGG	62.73
NM_006351.4	NP_006342.2	TIMM44	TIMM44_In8	Intron(1)
NM_006351.4	NP_006342.2	TIMM44	TIMM44_In9	Intron(0)	chr19:7931249	+	GTCCTGGGAACATTCTCCAGTGG	GTCCTGGGAACATTCTCCAG	TGG	69.49	chr19:7931362	-	GCCAGGCACTGACACCAGCAGGG	GCCAGGCACTGACACCAGCA	GGG	64.74	chr19:7931282	+	GGAGTTTCCTCAGACACCCCCGG	GGAGTTTCCTCAGACACCCC	CGG	64.65
NM_006351.4	NP_006342.2	TIMM44	TIMM44_In10	Intron(0)	chr19:7930800	+	GTGATCTCTCACAGGCCCAGGGG	GTGATCTCTCACAGGCCCAG	GGG	73.06	chr19:7928321	-	GATCTGGGCCAGTAAGTGGGTGG	GATCTGGGCCAGTAAGTGGG	TGG	69.23	chr19:7929111	+	GCCAGGGGAAAGAAACACACAGG	GCCAGGGGAAAGAAACACAC	AGG	68.48
NM_006351.4	NP_006342.2	TIMM44	TIMM44_In11	Intron(0)	chr19:7927963	-	GGGCCATGGGCTGATCCAAGAGG	GGGCCATGGGCTGATCCAAG	AGG	59.68	chr19:7927930	-	GTCCAAGGGGAGGGTCTCGAGGG	GTCCAAGGGGAGGGTCTCGA	GGG	58.7	chr19:7927825	+	GAGGTGAAACCCCTGCGCCTAGG	GAGGTGAAACCCCTGCGCCT	AGG	52.97
NM_006351.4	NP_006342.2	TIMM44	TIMM44_In12	Intron(0)	chr19:7927394	+	GCCACCGGCAACTTCCCCAGGGG	GCCACCGGCAACTTCCCCAG	GGG	69.82	chr19:7927571	+	GAGCTGGGGTCTCTGCCAGGTGG	GAGCTGGGGTCTCTGCCAGG	TGG	63.78	chr19:7927522	-	GGGGATGTGGAGAAACCTCTGGG	GGGGATGTGGAGAAACCTCT	GGG	57.27
NM_001419.3	NP_001410.2	ELAVL1	ELAVL1_In2	Intron(1)	chr19:7987848	+	GGTGCCATAGGAACCCACAGCGG	GGTGCCATAGGAACCCACAG	CGG	79.88	chr19:7984290	+	GGGCAAGTCAGACAACATGGTGG	GGGCAAGTCAGACAACATGG	TGG	79.31	chr19:7991535	+	GCTGTAGTTATCCTGCACTGAGG	GCTGTAGTTATCCTGCACTG	AGG	75.81
NM_001419.3	NP_001410.2	ELAVL1	ELAVL1_In3	Intron(0)	chr19:7980636	-	GCAGACAGTAAACAAGACAGAGG	GCAGACAGTAAACAAGACAG	AGG	74.23	chr19:7976496	+	GAAGATGGAGGCAGACACTGGGG	GAAGATGGAGGCAGACACTG	GGG	74.04	chr19:7975737	+	GGATGTAATCAGTTAAGACGAGG	GGATGTAATCAGTTAAGACG	AGG	73.46
NM_001419.3	NP_001410.2	ELAVL1	ELAVL1_In4	Intron(1)	chr19:7968729	+	GTGTGAGATGCTGAGCAAGGCGG	GTGTGAGATGCTGAGCAAGG	CGG	76.27	chr19:7972212	+	GATCCTAAATCCCCTCAGGGTGG	GATCCTAAATCCCCTCAGGG	TGG	73.55	chr19:7971731	+	GGCCCCCATGAAGTGCAAAGGGG	GGCCCCCATGAAGTGCAAAG	GGG	71.44
NM_001419.3	NP_001410.2	ELAVL1	ELAVL1_In5	Intron(2)	chr19:7967479	-	GCCACAGAATAGAAACCACGGGG	GCCACAGAATAGAAACCACG	GGG	78.09	chr19:7965203	-	GTAAAAATTAGCCAGCATGGTGG	GTAAAAATTAGCCAGCATGG	TGG	76.44	chr19:7967464	+	GGATCAGTCTATCATCCCCGTGG	GGATCAGTCTATCATCCCCG	TGG	75.46
NM_032447.5	NP_115823.3	FBN3	FBN3_In2	Intron(2)
NM_032447.5	NP_115823.3	FBN3	FBN3_In3	Intron(1)	chr19:8147018	-	GGTTCAGCTCTGTTTACACGGGG	GGTTCAGCTCTGTTTACACG	GGG	67.92	chr19:8146861	+	GAGAGGCAGAGACAAAGCAAGGG	GAGAGGCAGAGACAAAGCAA	GGG	67.74	chr19:8146844	+	GAGCAGAGATGAATAGAGAGAGG	GAGCAGAGATGAATAGAGAG	AGG	67.58
NM_032447.5	NP_115823.3	FBN3	FBN3_In4	Intron(1)	chr19:8146034	-	GGCTGCTTTTGTTGAAGGACAGG	GGCTGCTTTTGTTGAAGGAC	AGG	43.4	chr19:8146039	-	GCCTGGGCTGCTTTTGTTGAAGG	GCCTGGGCTGCTTTTGTTGA	AGG	32.98
NM_032447.5	NP_115823.3	FBN3	FBN3_In5	Intron(1)	chr19:8145071	+	GCCCAGGTTGAATAAGACTGAGG	GCCCAGGTTGAATAAGACTG	AGG	73.16	chr19:8145736	+	GTCCAGGAAGAAGGAACCCTGGG	GTCCAGGAAGAAGGAACCCT	GGG	63.08	chr19:8145242	-	GTAGCTGGGATTAAAAGAGCCGG	GTAGCTGGGATTAAAAGAGC	CGG	61.95
NM_032447.5	NP_115823.3	FBN3	FBN3_In6	Intron(1)	chr19:8142407	-	GAGTCCCATCAGTTCAGACAGGG	GAGTCCCATCAGTTCAGACA	GGG	67.43	chr19:8143430	-	GTGAGCAGTGAGGTGTGGCAGGG	GTGAGCAGTGAGGTGTGGCA	GGG	64.14	chr19:8143124	-	GAAAAAACCGAGCCCACAGGAGG	GAAAAAACCGAGCCCACAGG	AGG	61.49
NM_032447.5	NP_115823.3	FBN3	FBN3_In7	Intron(1)
NM_032447.5	NP_115823.3	FBN3	FBN3_In8	Intron(1)	chr19:8139422	+	GATTCCAAGTTATCGCACAGAGG	GATTCCAAGTTATCGCACAG	AGG	76.81	chr19:8139684	-	GTTGGTGGTTCTCATACCTGGGG	GTTGGTGGTTCTCATACCTG	GGG	69.34	chr19:8139454	-	GTTGGATGCCTGCAGCGACGGGG	GTTGGATGCCTGCAGCGACG	GGG	67
NM_032447.5	NP_115823.3	FBN3	FBN3_In9	Intron(1)
NM_032447.5	NP_115823.3	FBN3	FBN3_In10	Intron(1)	chr19:8138062	-	GGGGAGAGAGCTCCAAACAGGGG	GGGGAGAGAGCTCCAAACAG	GGG	71.03	chr19:8137179	-	GAGGGATCTAGACCCCAGGTTGG	GAGGGATCTAGACCCCAGGT	TGG	64.49	chr19:8137036	-	GTCCCAGGTTGAAGGGATCGAGG	GTCCCAGGTTGAAGGGATCG	AGG	62.7
NM_032447.5	NP_115823.3	FBN3	FBN3_In11	Intron(1)
NM_032447.5	NP_115823.3	FBN3	FBN3_In12	Intron(1)
NM_032447.5	NP_115823.3	FBN3	FBN3_In13	Intron(1)	chr19:8135799	+	GGATAAGAAGAGTCTCAGGTGGG	GGATAAGAAGAGTCTCAGGT	GGG	68.6	chr19:8135849	+	GACGTCGTAGGGAGGGAGGTGGG	GACGTCGTAGGGAGGGAGGT	GGG	66.62	chr19:8134150	+	GGGAATGATGTGAACCCGGGAGG	GGGAATGATGTGAACCCGGG	AGG	66.53
NM_032447.5	NP_115823.3	FBN3	FBN3_In14	Intron(1)	chr19:8131934	-	GGAAAGACAAGAAACTGGAAAGG	GGAAAGACAAGAAACTGGAA	AGG	65.95	chr19:8131990	-	GAGAAGAGGAAGGAGACAAGAGG	GAGAAGAGGAAGGAGACAAG	AGG	59.86	chr19:8132446	+	GCTGGGATCACAGATGAACCTGG	GCTGGGATCACAGATGAACC	TGG	58.77
NM_032447.5	NP_115823.3	FBN3	FBN3_In15	Intron(1)	chr19:8131348	-	GAGGGCCTCATCCTTGCCTGTGG	GAGGGCCTCATCCTTGCCTG	TGG	55.15	chr19:8131358	+	GGATGAGGCCCTCTGGTCTTGGG	GGATGAGGCCCTCTGGTCTT	GGG	41.5
NM_032447.5	NP_115823.3	FBN3	FBN3_In16	Intron(1)	chr19:8130811	+	GCACCACATCACTCGAGCCTGGG	GCACCACATCACTCGAGCCT	GGG	63.61	chr19:8129494	-	GTTTAGAGCAGAATGAGGCCGGG	GTTTAGAGCAGAATGAGGCC	GGG	61.72	chr19:8129468	-	GGGCTGGAGCTATGGCCTTGGGG	GGGCTGGAGCTATGGCCTTG	GGG	61.12
NM_032447.5	NP_115823.3	FBN3	FBN3_In17	Intron(1)
NM_032447.5	NP_115823.3	FBN3	FBN3_In18	Intron(1)	chr19:8128149	-	GAGTTTGGAGAGCTTCTAGGTGG	GAGTTTGGAGAGCTTCTAGG	TGG	68.71	chr19:8128224	+	GTGTACAACCATGTGTGACTGGG	GTGTACAACCATGTGTGACT	GGG	65.68	chr19:8128762	+	GCAACGTGCATGTCTGAGTGTGG	GCAACGTGCATGTCTGAGTG	TGG	65.59
NM_032447.5	NP_115823.3	FBN3	FBN3_In19	Intron(1)
NM_032447.5	NP_115823.3	FBN3	FBN3_In20	Intron(1)
NM_032447.5	NP_115823.3	FBN3	FBN3_In21	Intron(1)	chr19:8126084	+	GGGGTCTCAAGTTGTCCTTGAGG	GGGGTCTCAAGTTGTCCTTG	AGG	66.94	chr19:8126162	-	GGACAGACGTTCTCCCTACCTGG	GGACAGACGTTCTCCCTACC	TGG	59.23	chr19:8126213	+	GGAGGTGGCACCCATGAGGGTGG	GGAGGTGGCACCCATGAGGG	TGG	53.06
NM_032447.5	NP_115823.3	FBN3	FBN3_In22	Intron(1)	chr19:8124430	+	GAGACTCGGTTTCACCACGTTGG	GAGACTCGGTTTCACCACGT	TGG	69.4	chr19:8125031	+	GTGCAAGATGTTGAGAGTTGGGG	GTGCAAGATGTTGAGAGTTG	GGG	65.84	chr19:8124088	-	GTCCGGGAGAAAGTTTCCGATGG	GTCCGGGAGAAAGTTTCCGA	TGG	61.79
NM_032447.5	NP_115823.3	FBN3	FBN3_In23	Intron(1)	chr19:8123695	-	GAGATGGGAAGTGTGTTTGGGGG	GAGATGGGAAGTGTGTTTGG	GGG	73.89	chr19:8123651	-	GAGGCACTAAGAACCCAGGGAGG	GAGGCACTAAGAACCCAGGG	AGG	68.8	chr19:8123654	-	GGCGAGGCACTAAGAACCCAGGG	GGCGAGGCACTAAGAACCCA	GGG	65.82
NM_032447.5	NP_115823.3	FBN3	FBN3_In24	Intron(1)	chr19:8122313	-	GTGACCTTTAGAGGCCTCCAGGG	GTGACCTTTAGAGGCCTCCA	GGG	63.11	chr19:8121452	+	GGGTCCCTGTCCTTTGATGGAGG	GGGTCCCTGTCCTTTGATGG	AGG	62.23	chr19:8121653	+	GCAGGCAGTTTTCTCACAGACGG	GCAGGCAGTTTTCTCACAGA	CGG	61.38
NM_032447.5	NP_115823.3	FBN3	FBN3_In25	Intron(1)	chr19:8121067	-	GTCCTTAGGAGAGAGACCTGGGG	GTCCTTAGGAGAGAGACCTG	GGG	73.15	chr19:8119908	-	GAGGATAGTTTGAACACAGGAGG	GAGGATAGTTTGAACACAGG	AGG	68.99	chr19:8121119	-	GAGGAGCTGTAAATTAGCTGAGG	GAGGAGCTGTAAATTAGCTG	AGG	66.74
NM_032447.5	NP_115823.3	FBN3	FBN3_In26	Intron(1)	chr19:8118602	-	GACTGTGTGTCTGTACAAGGGGG	GACTGTGTGTCTGTACAAGG	GGG	73.43	chr19:8118064	-	GTCTGTGTGAGTGTGCACATGGG	GTCTGTGTGAGTGTGCACAT	GGG	67.2	chr19:8118179	-	GGTGTGAGAATGTGTTTGAGTGG	GGTGTGAGAATGTGTTTGAG	TGG	65.86
NM_032447.5	NP_115823.3	FBN3	FBN3_In27	Intron(1)	chr19:8117357	+	GTTTGGGGGTGGGAGCAGAGTGG	GTTTGGGGGTGGGAGCAGAG	TGG	59.87	chr19:8117378	+	GGAGTTGAGGTGAGGACAGGAGG	GGAGTTGAGGTGAGGACAGG	AGG	57	chr19:8117365	+	GTGGGAGCAGAGTGGAGTTGAGG	GTGGGAGCAGAGTGGAGTTG	AGG	53.13
NM_032447.5	NP_115823.3	FBN3	FBN3_In28	Intron(1)	chr19:8116957	-	GCAGAGGAGGGTGAATAAGGTGG	GCAGAGGAGGGTGAATAAGG	TGG	64.62	chr19:8116927	+	GGGGCGCTCAAGCAGTTCTGAGG	GGGGCGCTCAAGCAGTTCTG	AGG	62.18	chr19:8116906	+	GATGGTCACTCGAGTAGTCTGGG	GATGGTCACTCGAGTAGTCT	GGG	47.08
NM_032447.5	NP_115823.3	FBN3	FBN3_In29	Intron(1)	chr19:8115925	+	GAGATCCACAAAGCTAACCAGGG	GAGATCCACAAAGCTAACCA	GGG	73.73	chr19:8116304	-	GGGTTTCTGGCAGAGGACAGTGG	GGGTTTCTGGCAGAGGACAG	TGG	66.29	chr19:8116134	-	GGAAGTAACAATGTAACTCCCGG	GGAAGTAACAATGTAACTCC	CGG	58.64
NM_032447.5	NP_115823.3	FBN3	FBN3_In30	Intron(1)	chr19:8115342	-	GAGTCCTATACAGTGCCCCGGGG	GAGTCCTATACAGTGCCCCG	GGG	74.58	chr19:8114607	-	GACATGGATACATCACAACACGG	GACATGGATACATCACAACA	CGG	74.03	chr19:8115205	-	GTGACTGTGTTAGTTCCCTGTGG	GTGACTGTGTTAGTTCCCTG	TGG	71.69
NM_032447.5	NP_115823.3	FBN3	FBN3_In31	Intron(1)	chr19:8111849	-	GGGGGGCAGTCAGGGTTGGAGGG	GGGGGGCAGTCAGGGTTGGA	GGG	52.37	chr19:8111868	-	GGATCCGGGAGTGTCTGCAGGGG	GGATCCGGGAGTGTCTGCAG	GGG	51.35	chr19:8111869	-	GGGATCCGGGAGTGTCTGCAGGG	GGGATCCGGGAGTGTCTGCA	GGG	50.29
NM_032447.5	NP_115823.3	FBN3	FBN3_In32	Intron(1)	chr19:8111332	+	GGAGGCGAGTGACCGAGGCAGGG	GGAGGCGAGTGACCGAGGCA	GGG	61.75	chr19:8111338	+	GAGTGACCGAGGCAGGGACAGGG	GAGTGACCGAGGCAGGGACA	GGG	59.33	chr19:8111342	+	GACCGAGGCAGGGACAGGGAGGG	GACCGAGGCAGGGACAGGGA	GGG	53.24
NM_032447.5	NP_115823.3	FBN3	FBN3_In33	Intron(1)
NM_032447.5	NP_115823.3	FBN3	FBN3_In34	Intron(1)	chr19:8109920	-	GAGGGGACAGGACAGACTGGAGG	GAGGGGACAGGACAGACTGG	AGG	68.32	chr19:8110580	-	GTGTTTTAGAAATGGGCAGGTGG	GTGTTTTAGAAATGGGCAGG	TGG	67.24	chr19:8110744	+	GATGCTTGAAAAGAGATCTGAGG	GATGCTTGAAAAGAGATCTG	AGG	63.37
NM_032447.5	NP_115823.3	FBN3	FBN3_In35	Intron(1)	chr19:8109459	+	GTCTATTTCAACAGGTGACAAGG	GTCTATTTCAACAGGTGACA	AGG	63.84	chr19:8109548	+	GACATCTGAGTTAACCCAGTGGG	GACATCTGAGTTAACCCAGT	GGG	62.4
NM_032447.5	NP_115823.3	FBN3	FBN3_In36	Intron(1)	chr19:8108941	+	GTCCCCAGCACATGACACAGAGG	GTCCCCAGCACATGACACAG	AGG	75.07	chr19:8108780	-	GTGGGGAAGTGAAAGCTCTGGGG	GTGGGGAAGTGAAAGCTCTG	GGG	71.8	chr19:8108647	-	GCCTCAGGTGTGAAACAGGGAGG	GCCTCAGGTGTGAAACAGGG	AGG	70.48
NM_032447.5	NP_115823.3	FBN3	FBN3_In37	Intron(1)	chr19:8106598	+	GATGCATGGATATGAAACAGTGG	GATGCATGGATATGAAACAG	TGG	69.25	chr19:8107039	+	GATGGATACAAGGATAGCAGAGG	GATGGATACAAGGATAGCAG	AGG	67.62	chr19:8106619	+	GGATGGGTAAATAAGCAAGTGGG	GGATGGGTAAATAAGCAAGT	GGG	66.63
NM_032447.5	NP_115823.3	FBN3	FBN3_In38	Intron(1)	chr19:8106001	-	GGAGGGAAGGCCTCATGGAAAGG	GGAGGGAAGGCCTCATGGAA	AGG	57.4	chr19:8104813	+	GTGGCACTGGCTGTGCTCCAAGG	GTGGCACTGGCTGTGCTCCA	AGG	56.57	chr19:8106022	-	GCCAAGCCTCACAAGGGTAGAGG	GCCAAGCCTCACAAGGGTAG	AGG	54.79
NM_032447.5	NP_115823.3	FBN3	FBN3_In39	Intron(1)	chr19:8103469	-	GAGCCTTCAAGCCTATGGAGAGG	GAGCCTTCAAGCCTATGGAG	AGG	67.86	chr19:8103417	-	GTGGCAGTAAACAAAGCTGCAGG	GTGGCAGTAAACAAAGCTGC	AGG	56.31	chr19:8103379	-	GCTGCCATGAACAGTTGCTCAGG	GCTGCCATGAACAGTTGCTC	AGG	50.91
NM_032447.5	NP_115823.3	FBN3	FBN3_In40	Intron(1)	chr19:8102163	-	GCAGTTCCACATAACTGGGAAGG	GCAGTTCCACATAACTGGGA	AGG	65.93	chr19:8101275	-	GCTTTAAAAACCAGACGTCGTGG	GCTTTAAAAACCAGACGTCG	TGG	63.96	chr19:8101745	-	GGGGCTGGGATAAAGTGGGAGGG	GGGGCTGGGATAAAGTGGGA	GGG	61.86
NM_032447.5	NP_115823.3	FBN3	FBN3_In41	Intron(1)	chr19:8097571	+	GCTCACACCAGAAAGAGGTGAGG	GCTCACACCAGAAAGAGGTG	AGG	71.41	chr19:8100246	+	GGAGATGAGAAAGTTCCGGATGG	GGAGATGAGAAAGTTCCGGA	TGG	62.63	chr19:8100164	+	GAGTCAGAAAGTAGAATGGTGGG	GAGTCAGAAAGTAGAATGGT	GGG	62.49
NM_032447.5	NP_115823.3	FBN3	FBN3_In42	Intron(1)	chr19:8097127	+	GTAAGGGTGGTTATATGAGATGG	GTAAGGGTGGTTATATGAGA	TGG	54.5
NM_032447.5	NP_115823.3	FBN3	FBN3_In43	Intron(1)	chr19:8096623	+	GAGCTCTCCCTACTGCAATGGGG	GAGCTCTCCCTACTGCAATG	GGG	73.39	chr19:8096671	-	GCCCCTGGTGGAAGTTTGAGTGG	GCCCCTGGTGGAAGTTTGAG	TGG	55.84	chr19:8096689	+	GGGGCGTCAGGCTGTCTGCATGG	GGGGCGTCAGGCTGTCTGCA	TGG	49.9
NM_032447.5	NP_115823.3	FBN3	FBN3_In44	Intron(1)	chr19:8096269	+	GGGAAAACTGAGGCACAGGGAGG	GGGAAAACTGAGGCACAGGG	AGG	70.77	chr19:8096364	+	GAAACACCACTTCCATCCCAGGG	GAAACACCACTTCCATCCCA	GGG	63.98	chr19:8096206	+	GACCCCTGGCGGTGATGGCTGGG	GACCCCTGGCGGTGATGGCT	GGG	48.82
NM_032447.5	NP_115823.3	FBN3	FBN3_In45	Intron(1)	chr19:8095711	-	GCAGCTAAGGGGGCACTTAGAGG	GCAGCTAAGGGGGCACTTAG	AGG	44.32
NM_032447.5	NP_115823.3	FBN3	FBN3_In46	Intron(1)	chr19:8094774	+	GTGGGGCAGATGGTGTCCAGTGG	GTGGGGCAGATGGTGTCCAG	TGG	61.61	chr19:8094679	-	GAGCCAGAATTGCCACTGGGAGG	GAGCCAGAATTGCCACTGGG	AGG	58.78	chr19:8094843	-	GAAGCGCTAAATAGATACCATGG	GAAGCGCTAAATAGATACCA	TGG	53.31
NM_032447.5	NP_115823.3	FBN3	FBN3_In47	Intron(1)	chr19:8094018	-	GGACTAGCCTCAGAGAGTGTGGG	GGACTAGCCTCAGAGAGTGT	GGG	65	chr19:8091729	+	GTATGAGCTTCAGCACGAGGTGG	GTATGAGCTTCAGCACGAGG	TGG	63.84	chr19:8091763	+	GCACGTAGGTCCTTCCCGGAAGG	GCACGTAGGTCCTTCCCGGA	AGG	60.75
NM_032447.5	NP_115823.3	FBN3	FBN3_In48	Intron(1)	chr19:8090853	+	GGAAGAAAGATCAAACTTGGTGG	GGAAGAAAGATCAAACTTGG	TGG	64.62	chr19:8090786	-	GCTGTCCCCTCAAAACCCCAGGG	GCTGTCCCCTCAAAACCCCA	GGG	64.14	chr19:8090343	+	GGTTGTGCTGATCCTGCCAGTGG	GGTTGTGCTGATCCTGCCAG	TGG	60.48
NM_032447.5	NP_115823.3	FBN3	FBN3_In49	Intron(1)
NM_032447.5	NP_115823.3	FBN3	FBN3_In50	Intron(1)	chr19:8089730	+	GCCACACTCAAGGCCCCAAGGGG	GCCACACTCAAGGCCCCAAG	GGG	62.04	chr19:8089729	+	GGCCACACTCAAGGCCCCAAGGG	GGCCACACTCAAGGCCCCAA	GGG	57.32
NM_032447.5	NP_115823.3	FBN3	FBN3_In51	Intron(1)	chr19:8088344	+	GAGTGAATGTGTGAGCAAGTGGG	GAGTGAATGTGTGAGCAAGT	GGG	74.37	chr19:8089399	+	GAGGGAGAAAAAGTGAATGGGGG	GAGGGAGAAAAAGTGAATGG	GGG	71.38	chr19:8089444	+	GGATCTCACCCACTGCCTGGGGG	GGATCTCACCCACTGCCTGG	GGG	66.2
NM_032447.5	NP_115823.3	FBN3	FBN3_In52	Intron(1)
NM_032447.5	NP_115823.3	FBN3	FBN3_In53	Intron(1)	chr19:8087292	-	GAACTCACTCAGGTCCCACAGGG	GAACTCACTCAGGTCCCACA	GGG	70.74	chr19:8087281	-	GGTCCCACAGGGCTGACGCAGGG	GGTCCCACAGGGCTGACGCA	GGG	61.39	chr19:8087314	-	GACATTTGACAGGGTCTGCAGGG	GACATTTGACAGGGTCTGCA	GGG	60.9
NM_032447.5	NP_115823.3	FBN3	FBN3_In54	Intron(1)	chr19:8086398	-	GGGCCTGGGCAGATCCAAAGGGG	GGGCCTGGGCAGATCCAAAG	GGG	63.49	chr19:8086857	-	GTGGGAGGGACAGGTAGTGGAGG	GTGGGAGGGACAGGTAGTGG	AGG	57	chr19:8086850	-	GGACAGGTAGTGGAGGTGACAGG	GGACAGGTAGTGGAGGTGAC	AGG	51.38
NM_032447.5	NP_115823.3	FBN3	FBN3_In55	Intron(1)	chr19:8085833	+	GTATTTAACAGAAGGGACAGAGG	GTATTTAACAGAAGGGACAG	AGG	68.81	chr19:8085895	+	GATTAGCTCAGCAACCCCCTGGG	GATTAGCTCAGCAACCCCCT	GGG	65.72	chr19:8085909	-	GCACTGACGGGCAACCCAGGGGG	GCACTGACGGGCAACCCAGG	GGG	64.45
NM_032447.5	NP_115823.3	FBN3	FBN3_In56	Intron(1)	chr19:8084220	-	GGACTTGGGTGAGTGTACAAGGG	GGACTTGGGTGAGTGTACAA	GGG	68.03	chr19:8083717	+	GGAACACACGCCAACACTCAGGG	GGAACACACGCCAACACTCA	GGG	62.56	chr19:8084551	-	GAGGGCCTTAACAGACCCAAAGG	GAGGGCCTTAACAGACCCAA	AGG	62
NM_032447.5	NP_115823.3	FBN3	FBN3_In57	Intron(1)	chr19:8081788	-	GGAAGAAAACTCTAGCCCGAGGG	GGAAGAAAACTCTAGCCCGA	GGG	69.39	chr19:8081789	-	GGGAAGAAAACTCTAGCCCGAGG	GGGAAGAAAACTCTAGCCCG	AGG	65.55	chr19:8081713	+	GGTAAGCAGACAAATGTGCATGG	GGTAAGCAGACAAATGTGCA	TGG	64.63
NM_032447.5	NP_115823.3	FBN3	FBN3_In58	Intron(1)	chr19:8081228	-	GGAGTCAAGCACCATCTCCGAGG	GGAGTCAAGCACCATCTCCG	AGG	68.81	chr19:8081211	+	GGGTGACAAGAGAAAGACCTCGG	GGGTGACAAGAGAAAGACCT	CGG	67.58	chr19:8081239	+	GTGCTTGACTCCATGCAGATGGG	GTGCTTGACTCCATGCAGAT	GGG	61.44
NM_032447.5	NP_115823.3	FBN3	FBN3_In59	Intron(1)	chr19:8076800	-	GCCACTTCACTCCAGCCCAGGGG	GCCACTTCACTCCAGCCCAG	GGG	73.56	chr19:8075868	+	GGAAACCTGACAATAGTGTGAGG	GGAAACCTGACAATAGTGTG	AGG	72.03	chr19:8079995	-	GGCCCTGTTATAGACCCTGGGGG	GGCCCTGTTATAGACCCTGG	GGG	70.83
NM_032447.5	NP_115823.3	FBN3	FBN3_In60	Intron(1)
NM_032447.5	NP_115823.3	FBN3	FBN3_In61	Intron(1)	chr19:8074181	+	GAATGAATGAGTCAGTACGGGGG	GAATGAATGAGTCAGTACGG	GGG	76.14	chr19:8074507	+	GGTCTCAGGAGAGAGCAAGTGGG	GGTCTCAGGAGAGAGCAAGT	GGG	71.02	chr19:8074736	+	GACATCACTAATCACACTCGTGG	GACATCACTAATCACACTCG	TGG	68.89
NM_032447.5	NP_115823.3	FBN3	FBN3_In62	Intron(2)	chr19:8072263	-	GAACGGAGTATGGGGTGGAGCGG	GAACGGAGTATGGGGTGGAG	CGG	66.1	chr19:8072458	+	GAATGGACATGAGCATACCCAGG	GAATGGACATGAGCATACCC	AGG	59.19	chr19:8072258	-	GAGTATGGGGTGGAGCGGCGTGG	GAGTATGGGGTGGAGCGGCG	TGG	57.81
NM_032447.5	NP_115823.3	FBN3	FBN3_In63	Intron(0)	chr19:8071535	+	GGTTTGTGAGAACAGCCCAGAGG	GGTTTGTGAGAACAGCCCAG	AGG	81.16	chr19:8071644	+	GGAGGCCTTCACCAACCAGGAGG	GGAGGCCTTCACCAACCAGG	AGG	72.94	chr19:8071373	+	GAGCACCTCAGGCACAAGAGGGG	GAGCACCTCAGGCACAAGAG	GGG	67.97
NM_016579.4	NP_057663.1	CD320	CD320_In1	Intron(1)	chr19:8306200	-	GTGCTTCCTAGGTCTCCAAGAGG	GTGCTTCCTAGGTCTCCAAG	AGG	75.41	chr19:8305261	+	GGATATAGGAACCACACTGGCGG	GGATATAGGAACCACACTGG	CGG	72.44	chr19:8307837	+	GACCACGCTGGTATGAAGGGCGG	GACCACGCTGGTATGAAGGG	CGG	72.39
NM_016579.4	NP_057663.1	CD320	CD320_In2	Intron(1)	chr19:8304223	-	GTGGAGTTAACAGTTGCAGGGGG	GTGGAGTTAACAGTTGCAGG	GGG	67.68	chr19:8304242	-	GGAGGCCTGTCCTTAGAAAGTGG	GGAGGCCTGTCCTTAGAAAG	TGG	62.73	chr19:8304884	-	GGTCTGTGGGTCATAAGAAGCGG	GGTCTGTGGGTCATAAGAAG	CGG	56.57
NM_016579.4	NP_057663.1	CD320	CD320_In3	Intron(1)	chr19:8303721	+	GATGTCTTGATTCCCCCACAGGG	GATGTCTTGATTCCCCCACA	GGG	73.56	chr19:8303713	-	GGGAATCAAGACATCATTAGGGG	GGGAATCAAGACATCATTAG	GGG	63.8	chr19:8303061	+	GGGTTTATCCTCAACCAACCAGG	GGGTTTATCCTCAACCAACC	AGG	55.66
NM_016579.4	NP_057663.1	CD320	CD320_In4	Intron(1)
NM_005001.5	NP_004992.2	NDUFA7	NDUFA7_In1	Intron(0)	chr19:8321132	+	GTGGTTCCCAGGCCAGGAGAGGG	GTGGTTCCCAGGCCAGGAGA	GGG	60.34	chr19:8320991	+	GGGATGCGCATTTTAAGGGAAGG	GGGATGCGCATTTTAAGGGA	AGG	56.57	chr19:8320996	+	GCGCATTTTAAGGGAAGGCAGGG	GCGCATTTTAAGGGAAGGCA	GGG	55.46
NM_005001.5	NP_004992.2	NDUFA7	NDUFA7_In2	Intron(2)	chr19:8320420	+	GCTGAGGTCATACATGACGGGGG	GCTGAGGTCATACATGACGG	GGG	73.44	chr19:8320509	-	GAAGCTAAAAAGTGGCAGCGGGG	GAAGCTAAAAAGTGGCAGCG	GGG	70.22	chr19:8320185	+	GGGTCCTTCCCATCATTCAGGGG	GGGTCCTTCCCATCATTCAG	GGG	68.2
NM_005001.5	NP_004992.2	NDUFA7	NDUFA7_In3	Intron(2)	chr19:8313575	-	GCAGTGTGCTGAGATCTGGGAGG	GCAGTGTGCTGAGATCTGGG	AGG	74.05	chr19:8312360	-	GATGTGTGCATTTCCCAGGGAGG	GATGTGTGCATTTCCCAGGG	AGG	70.22	chr19:8315699	-	GAAAGAAATCGGGTGACCAGGGG	GAAAGAAATCGGGTGACCAG	GGG	68.86
NM_198471.3	NP_940873.2	KANK3	KANK3_In2	Intron(1)	chr19:8337672	+	GCAGGCTCATGACATTGGAGAGG	GCAGGCTCATGACATTGGAG	AGG	68.68	chr19:8335883	-	GTACAGATAGGTGTGAAGCGTGG	GTACAGATAGGTGTGAAGCG	TGG	65.49	chr19:8336091	+	GATTTAGCGTTTGGTTGCCAGGG	GATTTAGCGTTTGGTTGCCA	GGG	62.8
NM_198471.3	NP_940873.2	KANK3	KANK3_In3	Intron(1)
NM_198471.3	NP_940873.2	KANK3	KANK3_In4	Intron(2)	chr19:8334190	+	GCCGTTCCCATTTAACGATGAGG	GCCGTTCCCATTTAACGATG	AGG	58.02	chr19:8334239	+	GCCAGTAGAGGGGCAGAGCTGGG	GCCAGTAGAGGGGCAGAGCT	GGG	42.93
NM_198471.3	NP_940873.2	KANK3	KANK3_In5	Intron(2)
NM_198471.3	NP_940873.2	KANK3	KANK3_In6	Intron(0)	chr19:8333641	-	GCCCACTTAGGGGAGCACACCGG	GCCCACTTAGGGGAGCACAC	CGG	62.63	chr19:8333537	+	GGGCCTTTTTGGGGAAACCAAGG	GGGCCTTTTTGGGGAAACCA	AGG	61.21	chr19:8333400	+	GGGGCCACACCCCTATCGGAGGG	GGGGCCACACCCCTATCGGA	GGG	60.9
NM_198471.3	NP_940873.2	KANK3	KANK3_In7	Intron(1)	chr19:8326958	-	GGTAACAGAACTGATCCCAGAGG	GGTAACAGAACTGATCCCAG	AGG	76.74	chr19:8328289	-	GCCGTAGCAGAAGACAACCAGGG	GCCGTAGCAGAAGACAACCA	GGG	72.29	chr19:8327877	+	GCACCCAGAAATAACCAGAGTGG	GCACCCAGAAATAACCAGAG	TGG	71.74
NM_198471.3	NP_940873.2	KANK3	KANK3_In8	Intron(0)
NM_198471.3	NP_940873.2	KANK3	KANK3_In9	Intron(0)
NM_198471.3	NP_940873.2	KANK3	KANK3_In10	Intron(0)	chr19:8324087	+	GGGTAGTGTCAACCTCACTGGGG	GGGTAGTGTCAACCTCACTG	GGG	70.83	chr19:8324357	+	GGAGCAGAAAGGGAGGCTCAGGG	GGAGCAGAAAGGGAGGCTCA	GGG	64.68	chr19:8323981	-	GCTCCTGTTACCTACTGCCAGGG	GCTCCTGTTACCTACTGCCA	GGG	63.9
NM_032152.5	NP_115528.4	PRAM1	PRAM1_In1	Intron(0)	chr19:8500488	-	GAGGGACACAAACAGACTCAGGG	GAGGGACACAAACAGACTCA	GGG	70.62	chr19:8502267	-	GGTCAACATGAGCAGCCATGTGG	GGTCAACATGAGCAGCCATG	TGG	70.15	chr19:8500665	-	GTGGTGCAGAGACATGTCCTGGG	GTGGTGCAGAGACATGTCCT	GGG	69.43
NM_032152.5	NP_115528.4	PRAM1	PRAM1_In2	Intron(1)
NM_032152.5	NP_115528.4	PRAM1	PRAM1_In3	Intron(2)	chr19:8498148	+	GGGAGCTCCAGGCCGAGATGAGG	GGGAGCTCCAGGCCGAGATG	AGG	54.69	chr19:8497917	+	GCCCAGGCTGGAGTGGTGCAGGG	GCCCAGGCTGGAGTGGTGCA	GGG	43.68	chr19:8498138	-	GCCTGGAGCTCCCAGAACTTCGG	GCCTGGAGCTCCCAGAACTT	CGG	38.87
NM_032152.5	NP_115528.4	PRAM1	PRAM1_In4	Intron(1)	chr19:8491774	-	GGACAAGTTGGGCATGACAGTGG	GGACAAGTTGGGCATGACAG	TGG	74	chr19:8491558	-	GAGTCCTCAGAACTGACACAGGG	GAGTCCTCAGAACTGACACA	GGG	73.69	chr19:8491742	-	GCATGAACAAGGTTGCTGAGAGG	GCATGAACAAGGTTGCTGAG	AGG	73.49
NM_032152.5	NP_115528.4	PRAM1	PRAM1_In5	Intron(2)
NM_032152.5	NP_115528.4	PRAM1	PRAM1_In6	Intron(0)
NM_032152.5	NP_115528.4	PRAM1	PRAM1_In7	Intron(1)
NM_032152.5	NP_115528.4	PRAM1	PRAM1_In8	Intron(2)
NM_032152.5	NP_115528.4	PRAM1	PRAM1_In9	Intron(1)
NM_001146175.2	NP_001139647.1	ZNF414	ZNF414_In1	Intron(0)	chr19:8513831	+	GGATGTAAGAAGTTTAGGGGCGG	GGATGTAAGAAGTTTAGGGG	CGG	70.95	chr19:8513906	+	GCTCTCCGAGTGACAGCCAGCGG	GCTCTCCGAGTGACAGCCAG	CGG	68.02	chr19:8513429	+	GATAGGGGAATACGTAAGGGTGG	GATAGGGGAATACGTAAGGG	TGG	62.89
NM_001146175.2	NP_001139647.1	ZNF414	ZNF414_In2	Intron(1)	chr19:8512948	-	GTAGAGAATCTCTAACCTCAGGG	GTAGAGAATCTCTAACCTCA	GGG	66.84	chr19:8512789	+	GAAGCAAATATGATGTGCTGGGG	GAAGCAAATATGATGTGCTG	GGG	66.78	chr19:8512787	+	GAGAAGCAAATATGATGTGCTGG	GAGAAGCAAATATGATGTGC	TGG	45.64
NM_001146175.2	NP_001139647.1	ZNF414	ZNF414_In3	Intron(1)
NM_001146175.2	NP_001139647.1	ZNF414	ZNF414_In4	Intron(2)	chr19:8512182	-	GCCAGGCTTTACCTCCCAAGTGG	GCCAGGCTTTACCTCCCAAG	TGG	67.64	chr19:8512077	-	GCCACAGTTGTACAGGAGCGGGG	GCCACAGTTGTACAGGAGCG	GGG	63.36	chr19:8512037	-	GCTCCGTTCCCACGCTCGAAGGG	GCTCCGTTCCCACGCTCGAA	GGG	56.71
NM_001146175.2	NP_001139647.1	ZNF414	ZNF414_In5	Intron(1)
NM_001146175.2	NP_001139647.1	ZNF414	ZNF414_In6	Intron(1)	chr19:8511149	-	GACCCGGGAGAAACTGAACTAGG	GACCCGGGAGAAACTGAACT	AGG	68.84	chr19:8511217	-	GAATCTGGGGATGATAGTAGGGG	GAATCTGGGGATGATAGTAG	GGG	67.9	chr19:8511080	+	GCGCCAAGGATGGAGGACGCCGG	GCGCCAAGGATGGAGGACGC	CGG	58.87
NM_001146175.2	NP_001139647.1	ZNF414	ZNF414_In7	Intron(1)
NM_012335.4	NP_036467.2	MYO1F	MYO1F_In1	Intron(0)	chr19:8559618	+	GTGGTCGTGAGGATAGACCGAGG	GTGGTCGTGAGGATAGACCG	AGG	79.9	chr19:8568956	-	GTTTCAGAGACCCCACACAAGGG	GTTTCAGAGACCCCACACAA	GGG	76.37	chr19:8569622	+	GTGGTGTCTCAGTTGCCCAGAGG	GTGGTGTCTCAGTTGCCCAG	AGG	75.5
NM_012335.4	NP_036467.2	MYO1F	MYO1F_In2	Intron(0)	chr19:8555511	-	GGACAGACAGAGTGACAGCAGGG	GGACAGACAGAGTGACAGCA	GGG	62.25	chr19:8555432	+	GGGGGAAATGGAACACGCTGGGG	GGGGGAAATGGAACACGCTG	GGG	60	chr19:8555454	+	GCTGAGCTTCCCCAGGACAGAGG	GCTGAGCTTCCCCAGGACAG	AGG	59.4
NM_012335.4	NP_036467.2	MYO1F	MYO1F_In3	Intron(0)
NM_012335.4	NP_036467.2	MYO1F	MYO1F_In4	Intron(2)	chr19:8554254	+	GCCTGAGGTGACATTTAGAGGGG	GCCTGAGGTGACATTTAGAG	GGG	63.33	chr19:8554392	+	GTTTCAGGCAAACCTCCCTGGGG	GTTTCAGGCAAACCTCCCTG	GGG	62.79	chr19:8554253	+	GGCCTGAGGTGACATTTAGAGGG	GGCCTGAGGTGACATTTAGA	GGG	58.56
NM_012335.4	NP_036467.2	MYO1F	MYO1F_In5	Intron(0)
NM_012335.4	NP_036467.2	MYO1F	MYO1F_In6	Intron(0)	chr19:8552938	-	GTCCCCCATTGGCAGAACTGTGG	GTCCCCCATTGGCAGAACTG	TGG	68.21	chr19:8552244	-	GGAAGAAGGGAAGAGAGGCAAGG	GGAAGAAGGGAAGAGAGGCA	AGG	65.39	chr19:8552998	-	GGAAATACCTACTCCTGAAGGGG	GGAAATACCTACTCCTGAAG	GGG	62.76
NM_012335.4	NP_036467.2	MYO1F	MYO1F_In7	Intron(0)	chr19:8551931	-	GGGCATGGCAGGGCAGATGAGGG	GGGCATGGCAGGGCAGATGA	GGG	55.26	chr19:8551946	-	GGTAAACACCTAGGGGGGCATGG	GGTAAACACCTAGGGGGGCA	TGG	47.56	chr19:8551932	-	GGGGCATGGCAGGGCAGATGAGG	GGGGCATGGCAGGGCAGATG	AGG	34.07
NM_012335.4	NP_036467.2	MYO1F	MYO1F_In8	Intron(0)	chr19:8550833	-	GGCACTTACCCAAGGTCACGCGG	GGCACTTACCCAAGGTCACG	CGG	67.23	chr19:8550812	-	GGCAAGTGACTGAAAGGGGTAGG	GGCAAGTGACTGAAAGGGGT	AGG	65.96	chr19:8551439	-	GAAAATTGCTTGAAAACGGGAGG	GAAAATTGCTTGAAAACGGG	AGG	64.19
NM_012335.4	NP_036467.2	MYO1F	MYO1F_In9	Intron(1)	chr19:8550453	-	GCCCACGAGGAAAAAAATGTGGG	GCCCACGAGGAAAAAAATGT	GGG	66.29	chr19:8550470	+	GTGGGCTTTCAGCTTCCTGGGGG	GTGGGCTTTCAGCTTCCTGG	GGG	62.89	chr19:8550433	-	GGGTGTCACTGGGCAAGATGGGG	GGGTGTCACTGGGCAAGATG	GGG	62.13
NM_012335.4	NP_036467.2	MYO1F	MYO1F_In10	Intron(0)	chr19:8549359	-	GAAGAATCCCTGACCCCAGGAGG	GAAGAATCCCTGACCCCAGG	AGG	64.93	chr19:8548402	-	GGGGACATCACCCATGAAGTTGG	GGGGACATCACCCATGAAGT	TGG	61.25	chr19:8548375	-	GCGTGTGTCTAAGGAGTGGTGGG	GCGTGTGTCTAAGGAGTGGT	GGG	57.7
NM_012335.4	NP_036467.2	MYO1F	MYO1F_In11	Intron(0)
NM_012335.4	NP_036467.2	MYO1F	MYO1F_In12	Intron(0)	chr19:8547724	+	GGGGCAAAATGAAGACAGCAGGG	GGGGCAAAATGAAGACAGCA	GGG	67.51	chr19:8547911	+	GGCACAGAGAGGTGGGAACGCGG	GGCACAGAGAGGTGGGAACG	CGG	67.01	chr19:8547635	-	GAAGCTCCAAGAGGAGACTGAGG	GAAGCTCCAAGAGGAGACTG	AGG	64.41
NM_012335.4	NP_036467.2	MYO1F	MYO1F_In13	Intron(0)	chr19:8545450	+	GTGAAAGGTGGACAAGTAGGCGG	GTGAAAGGTGGACAAGTAGG	CGG	66.29	chr19:8544677	+	GCTACTGTGGAAGCTCGCTGAGG	GCTACTGTGGAAGCTCGCTG	AGG	63.47	chr19:8544689	+	GCTCGCTGAGGTGCAGAAGTGGG	GCTCGCTGAGGTGCAGAAGT	GGG	61.5
NM_012335.4	NP_036467.2	MYO1F	MYO1F_In14	Intron(0)	chr19:8544084	+	GGGGCTTAGAGAGTTCCTGGGGG	GGGGCTTAGAGAGTTCCTGG	GGG	69.07	chr19:8544065	+	GTGGTGTCCAGACAAGTTTGGGG	GTGGTGTCCAGACAAGTTTG	GGG	66.62	chr19:8542217	+	GTGGCTGTATCCCAGGTCAGAGG	GTGGCTGTATCCCAGGTCAG	AGG	64.49
NM_012335.4	NP_036467.2	MYO1F	MYO1F_In15	Intron(2)	chr19:8540375	+	GTCACAAAAAGGGAACAACACGG	GTCACAAAAAGGGAACAACA	CGG	75.58	chr19:8540944	+	GATGCAGATTCTGATTCTGGAGG	GATGCAGATTCTGATTCTGG	AGG	65.92	chr19:8541818	+	GTTCTGGGTAAGATGGAGTGGGG	GTTCTGGGTAAGATGGAGTG	GGG	65.06
NM_012335.4	NP_036467.2	MYO1F	MYO1F_In16	Intron(0)	chr19:8537304	-	GCCAAGGTAAGTGGTGAGTGCGG	GCCAAGGTAAGTGGTGAGTG	CGG	71.64	chr19:8537202	-	GTGGAGGTGCACACAGACCAGGG	GTGGAGGTGCACACAGACCA	GGG	70.45	chr19:8539859	+	GGAATGAGAGAAACAGAGTCCGG	GGAATGAGAGAAACAGAGTC	CGG	67.92
NM_012335.4	NP_036467.2	MYO1F	MYO1F_In17	Intron(2)	chr19:8536687	+	GGGATCTGGATTCATGCTGAGGG	GGGATCTGGATTCATGCTGA	GGG	67.18	chr19:8536686	+	GGGGATCTGGATTCATGCTGAGG	GGGGATCTGGATTCATGCTG	AGG	58.81	chr19:8536851	+	GGTCATCCTACAGGAGGTCAGGG	GGTCATCCTACAGGAGGTCA	GGG	58.45
NM_012335.4	NP_036467.2	MYO1F	MYO1F_In18	Intron(2)
NM_012335.4	NP_036467.2	MYO1F	MYO1F_In19	Intron(0)	chr19:8531730	+	GTTACTCGACACTATCCACGAGG	GTTACTCGACACTATCCACG	AGG	73.63	chr19:8532307	+	GTAAAAGTCTAGACCCAGAGGGG	GTAAAAGTCTAGACCCAGAG	GGG	72.01	chr19:8532396	+	GTAATAACAGCAGGTGAACAAGG	GTAATAACAGCAGGTGAACA	AGG	65.29
NM_012335.4	NP_036467.2	MYO1F	MYO1F_In20	Intron(1)
NM_012335.4	NP_036467.2	MYO1F	MYO1F_In21	Intron(0)	chr19:8529092	+	GAAGTTGTACAGATCATGTGAGG	GAAGTTGTACAGATCATGTG	AGG	73.86	chr19:8528594	+	GAGGTCAGATGGGAATGTGTTGG	GAGGTCAGATGGGAATGTGT	TGG	73.81	chr19:8528817	+	GGATCATGAGAGGAAGTGAGCGG	GGATCATGAGAGGAAGTGAG	CGG	72.71
NM_012335.4	NP_036467.2	MYO1F	MYO1F_In22	Intron(2)	chr19:8527057	+	GACCAGGTAGGAGAAAAAGGGGG	GACCAGGTAGGAGAAAAAGG	GGG	75.89	chr19:8527247	+	GATTGTCAGGGTAACAGACGGGG	GATTGTCAGGGTAACAGACG	GGG	69.61	chr19:8527235	+	GGCACCAGGTAAGATTGTCAGGG	GGCACCAGGTAAGATTGTCA	GGG	67.57
NM_012335.4	NP_036467.2	MYO1F	MYO1F_In23	Intron(2)	chr19:8526699	+	GAAGCGCAGTTCGGCCGGGTCGG	GAAGCGCAGTTCGGCCGGGT	CGG	52.69
NM_012335.4	NP_036467.2	MYO1F	MYO1F_In24	Intron(1)	chr19:8525682	-	GTGTAACTGTACCTAAGGGGCGG	GTGTAACTGTACCTAAGGGG	CGG	70.08	chr19:8525851	-	GAGAAGACATGACCAATGCGGGG	GAGAAGACATGACCAATGCG	GGG	65.78	chr19:8525658	-	GCTAATGGGAGAGCCTGAGGGGG	GCTAATGGGAGAGCCTGAGG	GGG	63.32
NM_012335.4	NP_036467.2	MYO1F	MYO1F_In25	Intron(1)	chr19:8522926	+	GCGACACTCTCAACCCAGTGTGG	GCGACACTCTCAACCCAGTG	TGG	68.46	chr19:8523884	+	GCTAAGGTGGGCTGATCACGAGG	GCTAAGGTGGGCTGATCACG	AGG	64.02	chr19:8522945	+	GTGGTAAGGATTGGGCCAGACGG	GTGGTAAGGATTGGGCCAGA	CGG	61.59
NM_012335.4	NP_036467.2	MYO1F	MYO1F_In26	Intron(2)
NM_012335.4	NP_036467.2	MYO1F	MYO1F_In27	Intron(1)	chr19:8521940	-	GAGATAACAGATGGGCGAGGTGG	GAGATAACAGATGGGCGAGG	TGG	67.22	chr19:8521955	+	GTTATCTCTGTTCTCCCGTGGGG	GTTATCTCTGTTCTCCCGTG	GGG	66.58	chr19:8521948	-	GGAGAACAGAGATAACAGATGGG	GGAGAACAGAGATAACAGAT	GGG	65.56
NM_030957.4	NP_112219.3	ADAMTS10	ADAMTS10_In3	Intron(1)	chr19:8605459	-	GCCAACTCCCTGGATTTCGGGGG	GCCAACTCCCTGGATTTCGG	GGG	62.59	chr19:8605415	-	GCTCCAGCAGCCTAACAGCCAGG	GCTCCAGCAGCCTAACAGCC	AGG	60.13	chr19:8605488	+	GCTCCCGCCTATTGACCCCAGGG	GCTCCCGCCTATTGACCCCA	GGG	58.72
NM_030957.4	NP_112219.3	ADAMTS10	ADAMTS10_In4	Intron(0)	chr19:8604567	-	GAATCAGTTGAACTCAGGAGGGG	GAATCAGTTGAACTCAGGAG	GGG	66.56	chr19:8604915	-	GGGCAGAGAAGGAATGATAGTGG	GGGCAGAGAAGGAATGATAG	TGG	57.02	chr19:8604739	-	GTAGTCCTGGCATTTTGGGAGGG	GTAGTCCTGGCATTTTGGGA	GGG	55.66
NM_030957.4	NP_112219.3	ADAMTS10	ADAMTS10_In5	Intron(1)	chr19:8601304	-	GGGCAGACAGACCATCACACAGG	GGGCAGACAGACCATCACAC	AGG	73.44	chr19:8601663	-	GCCCTATAGACAAAACAATGAGG	GCCCTATAGACAAAACAATG	AGG	71.63	chr19:8603094	-	GATCAGACAGTTAGACGGTGTGG	GATCAGACAGTTAGACGGTG	TGG	64.69
NM_030957.4	NP_112219.3	ADAMTS10	ADAMTS10_In6	Intron(0)	chr19:8599279	-	GAGGTTAGCAGTACACACACAGG	GAGGTTAGCAGTACACACAC	AGG	71.24	chr19:8600390	-	GCATATGGCAATGAACGAGGAGG	GCATATGGCAATGAACGAGG	AGG	68.54	chr19:8597587	-	GAAAAGACTGATACATGGCTGGG	GAAAAGACTGATACATGGCT	GGG	68.02
NM_030957.4	NP_112219.3	ADAMTS10	ADAMTS10_In7	Intron(0)
NM_030957.4	NP_112219.3	ADAMTS10	ADAMTS10_In8	Intron(2)	chr19:8596771	+	GAATAAGTGAATGAGGGCATCGG	GAATAAGTGAATGAGGGCAT	CGG	58.98	chr19:8596765	+	GTGGGAGAATAAGTGAATGAGGG	GTGGGAGAATAAGTGAATGA	GGG	58.57	chr19:8596644	+	GCCACCATGCCCAGCTCTGGGGG	GCCACCATGCCCAGCTCTGG	GGG	56.48
NM_030957.4	NP_112219.3	ADAMTS10	ADAMTS10_In9	Intron(1)
NM_030957.4	NP_112219.3	ADAMTS10	ADAMTS10_In10	Intron(2)
NM_030957.4	NP_112219.3	ADAMTS10	ADAMTS10_In11	Intron(2)
NM_030957.4	NP_112219.3	ADAMTS10	ADAMTS10_In12	Intron(0)	chr19:8594372	-	GCCTGGTCCAGAGATAGTGGTGG	GCCTGGTCCAGAGATAGTGG	TGG	72.25	chr19:8593261	+	GAGTTTCTGGAAGGAAACGTGGG	GAGTTTCTGGAAGGAAACGT	GGG	71.27	chr19:8593750	-	GTGGGCCAAGAGGGTCAGAGAGG	GTGGGCCAAGAGGGTCAGAG	AGG	68.81
NM_030957.4	NP_112219.3	ADAMTS10	ADAMTS10_In13	Intron(0)	chr19:8592525	+	GCGGGAGGGAGTTAAACAGTAGG	GCGGGAGGGAGTTAAACAGT	AGG	65.37	chr19:8592543	+	GTAGGCGTGGCCAGAACCAAGGG	GTAGGCGTGGCCAGAACCAA	GGG	62.54	chr19:8592349	+	GATAAGCGTGGAGACGAGGTGGG	GATAAGCGTGGAGACGAGGT	GGG	61.06
NM_030957.4	NP_112219.3	ADAMTS10	ADAMTS10_In14	Intron(2)
NM_030957.4	NP_112219.3	ADAMTS10	ADAMTS10_In15	Intron(0)	chr19:8591041	-	GAGCAGTGAGAAGTTTACTGGGG	GAGCAGTGAGAAGTTTACTG	GGG	69.24	chr19:8591266	+	GCTTGTAGTCTAAATGTAGGAGG	GCTTGTAGTCTAAATGTAGG	AGG	65.94	chr19:8591241	+	GCCAAGCAGTGATTTCAAGGTGG	GCCAAGCAGTGATTTCAAGG	TGG	63.28
NM_030957.4	NP_112219.3	ADAMTS10	ADAMTS10_In16	Intron(1)	chr19:8589668	+	GGACAGACCCCAGACCCAAGAGG	GGACAGACCCCAGACCCAAG	AGG	63.83	chr19:8589742	-	GTACCTGGGATACGGTACCATGG	GTACCTGGGATACGGTACCA	TGG	55.39	chr19:8589673	+	GACCCCAGACCCAAGAGGAAGGG	GACCCCAGACCCAAGAGGAA	GGG	55.05
NM_030957.4	NP_112219.3	ADAMTS10	ADAMTS10_In17	Intron(0)
NM_030957.4	NP_112219.3	ADAMTS10	ADAMTS10_In18	Intron(1)	chr19:8588737	+	GTGGCATGAGCTTCTCCAGGAGG	GTGGCATGAGCTTCTCCAGG	AGG	70.19	chr19:8588684	+	GCAGCTCCTCTGGCTCACAGAGG	GCAGCTCCTCTGGCTCACAG	AGG	68.08	chr19:8587056	-	GTTTTGTCAGCCCTAAAATGGGG	GTTTTGTCAGCCCTAAAATG	GGG	61.06
NM_030957.4	NP_112219.3	ADAMTS10	ADAMTS10_In19	Intron(1)
NM_030957.4	NP_112219.3	ADAMTS10	ADAMTS10_In20	Intron(0)
NM_030957.4	NP_112219.3	ADAMTS10	ADAMTS10_In21	Intron(1)
NM_030957.4	NP_112219.3	ADAMTS10	ADAMTS10_In22	Intron(2)	chr19:8585787	-	GCCCCAAGTGTGGAATGTGGAGG	GCCCCAAGTGTGGAATGTGG	AGG	70.84	chr19:8585790	-	GATGCCCCAAGTGTGGAATGTGG	GATGCCCCAAGTGTGGAATG	TGG	70.74	chr19:8586005	-	GTGCAGAGTCGGAGTGACAGTGG	GTGCAGAGTCGGAGTGACAG	TGG	62.35
NM_030957.4	NP_112219.3	ADAMTS10	ADAMTS10_In23	Intron(0)
NM_030957.4	NP_112219.3	ADAMTS10	ADAMTS10_In24	Intron(0)
NM_030957.4	NP_112219.3	ADAMTS10	ADAMTS10_In25	Intron(1)	chr19:8582737	-	GAGTGTCTCTTGAACCCAGGAGG	GAGTGTCTCTTGAACCCAGG	AGG	71.6	chr19:8584253	+	GTGATCGATTTTGACCCCCAGGG	GTGATCGATTTTGACCCCCA	GGG	65.72	chr19:8584774	+	GACACAGCAATGCATTTCCGAGG	GACACAGCAATGCATTTCCG	AGG	65.68
NM_144693.3	NP_653294.1	ZNF558	ZNF558_In5	Intron(1)	chr19:8822338	+	GATGAGGAAACAAGTTCCAAGGG	GATGAGGAAACAAGTTCCAA	GGG	68.46	chr19:8822195	-	GAGCGTAGGTGGGCACTGTGTGG	GAGCGTAGGTGGGCACTGTG	TGG	66.87	chr19:8822478	+	GAGAGCTGCCCGATCAGACACGG	GAGAGCTGCCCGATCAGACA	CGG	63.45
NM_144693.3	NP_653294.1	ZNF558	ZNF558_In6	Intron(0)	chr19:8821441	-	GAGGAGCTCAGAACCCTGGGAGG	GAGGAGCTCAGAACCCTGGG	AGG	73.83	chr19:8821470	+	GGTTCTGAGCTCCTCTCCTGGGG	GGTTCTGAGCTCCTCTCCTG	GGG	65.88	chr19:8821574	-	GAGAAAAGGCAGCTGCTCTGTGG	GAGAAAAGGCAGCTGCTCTG	TGG	65.2
NM_144693.3	NP_653294.1	ZNF558	ZNF558_In7	Intron(1)	chr19:8813938	+	GCACAGACCTAGGAACACAGAGG	GCACAGACCTAGGAACACAG	AGG	80.49	chr19:8815083	+	GGAGGCAAGGAAACAAACGTTGG	GGAGGCAAGGAAACAAACGT	TGG	69.12	chr19:8813872	+	GAATTAGAGACTGCCCATGAGGG	GAATTAGAGACTGCCCATGA	GGG	67.96
NM_144693.3	NP_653294.1	ZNF558	ZNF558_In8	Intron(1)	chr19:8812840	+	GAGTGATCAGGAATGCAAAGTGG	GAGTGATCAGGAATGCAAAG	TGG	69.94	chr19:8812997	+	GTGCATGTTTGTCAGGAACAGGG	GTGCATGTTTGTCAGGAACA	GGG	67.78	chr19:8812953	+	GAGAGAAAAGAAAGGACATGAGG	GAGAGAAAAGAAAGGACATG	AGG	61.99
NM_144693.3	NP_653294.1	ZNF558	ZNF558_In9	Intron(0)	chr19:8812251	-	GTGCATCTGATAAGGACTTGTGG	GTGCATCTGATAAGGACTTG	TGG	64.69	chr19:8812477	-	GGGCACAAAATAACCAGGAGAGG	GGGCACAAAATAACCAGGAG	AGG	63.35	chr19:8812311	-	GTGGCTCAGATATTGACTGTTGG	GTGGCTCAGATATTGACTGT	TGG	58.63
NM_198535.3	NP_940937.1	ZNF699	ZNF699_In2	Intron(0)	chr19:9304996	+	GCTTGTGCCCTAAAACACTGAGG	GCTTGTGCCCTAAAACACTG	AGG	70.36	chr19:9303662	-	GGGCTGGTTCAGAAAGACCCAGG	GGGCTGGTTCAGAAAGACCC	AGG	66.54	chr19:9303596	-	GAGCCTCCTTAAAAACCCAAAGG	GAGCCTCCTTAAAAACCCAA	AGG	64.08
NM_198535.3	NP_940937.1	ZNF699	ZNF699_In3	Intron(1)	chr19:9298837	+	GGATCAACAGAAAAGCACAGTGG	GGATCAACAGAAAAGCACAG	TGG	78.14	chr19:9301788	+	GTGTCCTATAGTGATTGCTGAGG	GTGTCCTATAGTGATTGCTG	AGG	69.74	chr19:9300799	+	GATGAATTGATAGAGCACACAGG	GATGAATTGATAGAGCACAC	AGG	68.09
NM_198535.3	NP_940937.1	ZNF699	ZNF699_In4	Intron(1)	chr19:9297706	+	GAAGGTCTTTGCCAAGAACAAGG	GAAGGTCTTTGCCAAGAACA	AGG	64.48
NM_198535.3	NP_940937.1	ZNF699	ZNF699_In5	Intron(2)
NM_001370374.1	NP_001357303.1	ZNF266	ZNF266_In6	Intron(1)	chr19:9419504	-	GACTGTTACCCTTTTCCCAGTGG	GACTGTTACCCTTTTCCCAG	TGG	66.76	chr19:9419402	-	GTGTGTTTTCTTGAGTGTGCGGG	GTGTGTTTTCTTGAGTGTGC	GGG	55.09	chr19:9419602	+	GCTGATGAAGTATTCTGGCTGGG	GCTGATGAAGTATTCTGGCT	GGG	53.08
NM_001370374.1	NP_001357303.1	ZNF266	ZNF266_In7	Intron(0)	chr19:9418752	-	GGACTGACAGTGAGTGAGTGTGG	GGACTGACAGTGAGTGAGTG	TGG	66.07	chr19:9418767	+	GTCAGTCCCCTCCAGTGACACGG	GTCAGTCCCCTCCAGTGACA	CGG	65.09	chr19:9418696	+	GCAATACCTACAGAGTCTGAGGG	GCAATACCTACAGAGTCTGA	GGG	64.01
NM_001370374.1	NP_001357303.1	ZNF266	ZNF266_In8	Intron(1)	chr19:9418408	-	GATAGCAACTCTGAACACAATGG	GATAGCAACTCTGAACACAA	TGG	64.48	chr19:9417968	-	GAACTATATCTCCTGAGTTGTGG	GAACTATATCTCCTGAGTTG	TGG	52.97	chr19:9418073	+	GATCCCTGAAGCCCAAATCCAGG	GATCCCTGAAGCCCAAATCC	AGG	45.22
NM_001370374.1	NP_001357303.1	ZNF266	ZNF266_In9	Intron(1)	chr19:9417656	+	GAGAATCGCTTGCACCTGCGAGG	GAGAATCGCTTGCACCTGCG	AGG	63.91	chr19:9416712	-	GTGCCGCTGAACTCCAGCTGGGG	GTGCCGCTGAACTCCAGCTG	GGG	62.97	chr19:9417630	+	GGCAGGAGATCAGAAGGCTGAGG	GGCAGGAGATCAGAAGGCTG	AGG	58.44
NM_001370374.1	NP_001357303.1	ZNF266	ZNF266_In10	Intron(0)	chr19:9415172	+	GTACTCCCAGCTACTCAGCAGGG	GTACTCCCAGCTACTCAGCA	GGG	66.3	chr19:9415337	-	GACTCAGAATACGATGACCTGGG	GACTCAGAATACGATGACCT	GGG	60.3	chr19:9415320	+	GCTAGATTTCAAGCATCCCCAGG	GCTAGATTTCAAGCATCCCC	AGG	60.15
NM_152476.3	NP_689689.2	ZNF560	ZNF560_In3	Intron(0)	chr19:9475008	-	GAGTGGTCTGGCAGATGGAAAGG	GAGTGGTCTGGCAGATGGAA	AGG	57.7	chr19:9474458	-	GGAATACCTGAGATTTACCTGGG	GGAATACCTGAGATTTACCT	GGG	57.34	chr19:9474479	-	GAAAGAGCAAGGATAGAGAGAGG	GAAAGAGCAAGGATAGAGAG	AGG	57.13
NM_152476.3	NP_689689.2	ZNF560	ZNF560_In4	Intron(1)	chr19:9473907	+	GTGCATCAAATTGATGTGGAAGG	GTGCATCAAATTGATGTGGA	AGG	60.13	chr19:9473387	-	GACGGGGGTTTCACCATCTTAGG	GACGGGGGTTTCACCATCTT	AGG	49.33	chr19:9473713	-	GAGGTCAGAGAGCCAATTTTGGG	GAGGTCAGAGAGCCAATTTT	GGG	37.61
NM_152476.3	NP_689689.2	ZNF560	ZNF560_In5	Intron(1)	chr19:9472900	-	GGGAGTAAAAGAGAAGTTGGGGG	GGGAGTAAAAGAGAAGTTGG	GGG	73.12	chr19:9472621	+	GTTACAGGAAAACAACCTCAGGG	GTTACAGGAAAACAACCTCA	GGG	67.32	chr19:9472253	+	GAATGGCTTAGTGACATACTCGG	GAATGGCTTAGTGACATACT	CGG	65.38
NM_152476.3	NP_689689.2	ZNF560	ZNF560_In6	Intron(0)	chr19:9471183	-	GGAATAGCATTCACTCAAGAGGG	GGAATAGCATTCACTCAAGA	GGG	62.23	chr19:9470867	-	GTGCTAGGACAGATGGTAAGGGG	GTGCTAGGACAGATGGTAAG	GGG	60.88	chr19:9470625	-	GAACCTTGGGGTGTAGATAGTGG	GAACCTTGGGGTGTAGATAG	TGG	54.73
NM_152476.3	NP_689689.2	ZNF560	ZNF560_In7	Intron(1)	chr19:9469831	-	GTCTTCAGAGAACAGAAAGATGG	GTCTTCAGAGAACAGAAAGA	TGG	49.36	chr19:9469902	-	GCTTGTTTCTTGGGGCAAACAGG	GCTTGTTTCTTGGGGCAAAC	AGG	41.66	chr19:9470215	-	GAGACAGTTCCTGTACTAATGGG	GAGACAGTTCCTGTACTAAT	GGG	34.89
NM_152476.3	NP_689689.2	ZNF560	ZNF560_In8	Intron(1)	chr19:9469467	+	GGATAGATGCAAAGCAATGGAGG	GGATAGATGCAAAGCAATGG	AGG	63.38
NM_152476.3	NP_689689.2	ZNF560	ZNF560_In9	Intron(0)	chr19:9468667	-	GCATTCACCCAATTCACCCAAGG	GCATTCACCCAATTCACCCA	AGG	66.16	chr19:9469013	-	GCAGAAATGGCCAGGCACGGTGG	GCAGAAATGGCCAGGCACGG	TGG	63.09	chr19:9468751	+	GGGGTTACGCTCTGTTGCCCAGG	GGGGTTACGCTCTGTTGCCC	AGG	45.88
NM_024106.3	NP_077011.1	ZNF426	ZNF426_In3	Intron(1)	chr19:9535970	+	GAAACATATACCCAGAGCATGGG	GAAACATATACCCAGAGCAT	GGG	62.91	chr19:9535969	+	GGAAACATATACCCAGAGCATGG	GGAAACATATACCCAGAGCA	TGG	55.69	chr19:9536094	-	GATTCATTTGGGAGGTGCTGAGG	GATTCATTTGGGAGGTGCTG	AGG	47.3
NM_024106.3	NP_077011.1	ZNF426	ZNF426_In4	Intron(0)	chr19:9534490	-	GAGATCTTGGGCGGGCACAGTGG	GAGATCTTGGGCGGGCACAG	TGG	60.83	chr19:9535026	-	GGAGTGCAGTGCTATGCTCTCGG	GGAGTGCAGTGCTATGCTCT	CGG	60.42	chr19:9534110	-	GTGAGTATGTTTAGGGTGCGAGG	GTGAGTATGTTTAGGGTGCG	AGG	59.91
NM_024106.3	NP_077011.1	ZNF426	ZNF426_In5	Intron(1)	chr19:9533633	+	GTACATTTCTAACAGGCAGATGG	GTACATTTCTAACAGGCAGA	TGG	59.75	chr19:9533588	+	GATTATTGGGCTTCAACTCCAGG	GATTATTGGGCTTCAACTCC	AGG	43.04	chr19:9533596	+	GGCTTCAACTCCAGGTTTCTGGG	GGCTTCAACTCCAGGTTTCT	GGG	21.98
NM_024106.3	NP_077011.1	ZNF426	ZNF426_In6	Intron(1)	chr19:9532384	-	GAGGATGGATTGAGACTAGGAGG	GAGGATGGATTGAGACTAGG	AGG	68.35	chr19:9532582	-	GGAAACTCGGCCAGGCATGGTGG	GGAAACTCGGCCAGGCATGG	TGG	62.64	chr19:9531546	+	GGGAAAAATTGGCCAAGACAAGG	GGGAAAAATTGGCCAAGACA	AGG	62.38
NM_024106.3	NP_077011.1	ZNF426	ZNF426_In7	Intron(0)	chr19:9529886	+	GATGGGGGGCAGATCACCTGAGG	GATGGGGGGCAGATCACCTG	AGG	65.4	chr19:9530639	+	GTAGTCCCAGCTACCAAGGGAGG	GTAGTCCCAGCTACCAAGGG	AGG	64.59	chr19:9530868	-	GAAGTTGCATACACATGAGAGGG	GAAGTTGCATACACATGAGA	GGG	60.35
NM_001008727.5	NP_001008727.1	ZNF121	ZNF121_In3	Intron(0)	chr19:9567963	-	GAGGAATGTCTCTAGAGCAAGGG	GAGGAATGTCTCTAGAGCAA	GGG	64.82	chr19:9567982	-	GTAACATTTACTCAAGCAGGAGG	GTAACATTTACTCAAGCAGG	AGG	64.81	chr19:9567273	-	GGCACAGGGTTCTTGCCAGTAGG	GGCACAGGGTTCTTGCCAGT	AGG	60.29
NM_152289.3	NP_689502.2	ZNF561	ZNF561_In2	Intron(1)	chr19:9619115	+	GGTCTGGCAGTATGTGCTTGTGG	GGTCTGGCAGTATGTGCTTG	TGG	64.21	chr19:9618429	+	GAAAAATGTGACTCTCGTCCAGG	GAAAAATGTGACTCTCGTCC	AGG	47.36	chr19:9618347	+	GCTAGACACAAAAGCAGACTTGG	GCTAGACACAAAAGCAGACT	TGG	46.56
NM_152289.3	NP_689502.2	ZNF561	ZNF561_In3	Intron(0)	chr19:9617715	-	GTGTGCTGCATAGACACCAATGG	GTGTGCTGCATAGACACCAA	TGG	60.58	chr19:9617679	+	GATCTCAGCACAACCAGGCTAGG	GATCTCAGCACAACCAGGCT	AGG	56.57	chr19:9617276	+	GGTCTCCCATGATCTACTCCAGG	GGTCTCCCATGATCTACTCC	AGG	44.86
NM_152289.3	NP_689502.2	ZNF561	ZNF561_In4	Intron(1)	chr19:9614926	-	GAGAATCACTTCAACACAGAAGG	GAGAATCACTTCAACACAGA	AGG	63.44	chr19:9615819	+	GCTGAAGTTGCAGTGAGCTGAGG	GCTGAAGTTGCAGTGAGCTG	AGG	62.98	chr19:9616305	+	GAAGTATCACTGTGTCGCCCCGG	GAAGTATCACTGTGTCGCCC	CGG	56.89
NM_152289.3	NP_689502.2	ZNF561	ZNF561_In5	Intron(0)	chr19:9611897	-	GAAAGATTGGCCAGACATGAGGG	GAAAGATTGGCCAGACATGA	GGG	64.07	chr19:9613836	+	GGGATCTTACTATACTGCCTAGG	GGGATCTTACTATACTGCCT	AGG	61.87	chr19:9613246	-	GAAGAATTCTGCACCACTGAGGG	GAAGAATTCTGCACCACTGA	GGG	59.52
NM_001130031.2	NP_001123503.1	ZNF562	ZNF562_In2	Intron(1)	chr19:9660483	+	GTGGTCCCAGTGACTCGGGTGGG	GTGGTCCCAGTGACTCGGGT	GGG	61.12	chr19:9660123	-	GATCACAAGCATGCATCACCAGG	GATCACAAGCATGCATCACC	AGG	56.89	chr19:9660492	+	GTGACTCGGGTGGGTGAGGCAGG	GTGACTCGGGTGGGTGAGGC	AGG	39.81
NM_001130031.2	NP_001123503.1	ZNF562	ZNF562_In3	Intron(0)	chr19:9658999	-	GTGTGCTGCCCAGAGACCAATGG	GTGTGCTGCCCAGAGACCAA	TGG	55.47	chr19:9659248	+	GGGGATTCAGTCCTTGAGTAAGG	GGGGATTCAGTCCTTGAGTA	AGG	45.94
NM_001130031.2	NP_001123503.1	ZNF562	ZNF562_In4	Intron(1)	chr19:9657817	+	GATTACAGGCGTGAACCTCCGGG	GATTACAGGCGTGAACCTCC	GGG	58.84	chr19:9656727	+	GAAAATAAAAGCCACAGGCCAGG	GAAAATAAAAGCCACAGGCC	AGG	56.89	chr19:9657816	+	GGATTACAGGCGTGAACCTCCGG	GGATTACAGGCGTGAACCTC	CGG	44.66
NM_001130031.2	NP_001123503.1	ZNF562	ZNF562_In5	Intron(0)	chr19:9655650	-	GGAGGTGTGTGGATCACTTGAGG	GGAGGTGTGTGGATCACTTG	AGG	71.04	chr19:9654276	-	GTAAAACATGTTGTGCATGGTGG	GTAAAACATGTTGTGCATGG	TGG	65.22	chr19:9654905	-	GAGGGTAGGAAATGAAACCATGG	GAGGGTAGGAAATGAAACCA	TGG	64.2
NM_001077624.3	NP_001071092.1	ZNF846	ZNF846_In2	Intron(0)	chr19:9764792	+	GTTCCTAGAGAAATTCACCTGGG	GTTCCTAGAGAAATTCACCT	GGG	65.29	chr19:9764791	+	GGTTCCTAGAGAAATTCACCTGG	GGTTCCTAGAGAAATTCACC	TGG	62.8	chr19:9763762	-	GACAGATTGTAAGAAAGGGATGG	GACAGATTGTAAGAAAGGGA	TGG	62.23
NM_001077624.3	NP_001071092.1	ZNF846	ZNF846_In3	Intron(1)	chr19:9762496	+	GGCATGCTGGCACAGGTCTGTGG	GGCATGCTGGCACAGGTCTG	TGG	55.83	chr19:9763186	-	GGTACTGTAATAAGCAAGACAGG	GGTACTGTAATAAGCAAGAC	AGG	54.13	chr19:9762358	-	GAGGCATGAGCCATTATACCTGG	GAGGCATGAGCCATTATACC	TGG	48.69
NM_001077624.3	NP_001071092.1	ZNF846	ZNF846_In4	Intron(1)	chr19:9760512	-	GAGACAGCACTTCACCATGTTGG	GAGACAGCACTTCACCATGT	TGG	67.89	chr19:9761965	-	GTATACTCTTCTTCCTGAGAAGG	GTATACTCTTCTTCCTGAGA	AGG	54.35	chr19:9761987	-	GTTACTTTGCGAACTTCTCAGGG	GTTACTTTGCGAACTTCTCA	GGG	51.88
NM_001077624.3	NP_001071092.1	ZNF846	ZNF846_In5	Intron(0)	chr19:9759089	-	GCCTGAGAATCCCTTGAACTGGG	GCCTGAGAATCCCTTGAACT	GGG	54.82	chr19:9759090	-	GGCCTGAGAATCCCTTGAACTGG	GGCCTGAGAATCCCTTGAAC	TGG	40.74
NM_017703.3	NP_060173.1	FBXL12	FBXL12_In1	Intron(2)
NM_017703.3	NP_060173.1	FBXL12	FBXL12_In2	Intron(0)	chr19:9811781	+	GCTGGAGACACACAACCCCGGGG	GCTGGAGACACACAACCCCG	GGG	74.22	chr19:9816226	-	GGAACCTAATTAGGACCATGGGG	GGAACCTAATTAGGACCATG	GGG	69.82	chr19:9816088	+	GCACAGGACACCAAGTCCCAGGG	GCACAGGACACCAAGTCCCA	GGG	69.36
NM_058164.4	NP_477512.1	OLFM2	OLFM2_In1	Intron(0)	chr19:9931081	-	GTGTAGGAAAGAGCCCCTTGGGG	GTGTAGGAAAGAGCCCCTTG	GGG	79.38	chr19:9910628	+	GTGGAAGGATGGATGCACAGAGG	GTGGAAGGATGGATGCACAG	AGG	78.21	chr19:9892758	+	GCAATGGCCATTCATCCCAGAGG	GCAATGGCCATTCATCCCAG	AGG	77.91
NM_058164.4	NP_477512.1	OLFM2	OLFM2_In2	Intron(0)	chr19:9858128	-	GTGTAGAGAATTGACTACAGGGG	GTGTAGAGAATTGACTACAG	GGG	73.56	chr19:9858729	-	GGGAGTCTACCTTAGCCAGGGGG	GGGAGTCTACCTTAGCCAGG	GGG	72.09	chr19:9857953	+	GTACAAACACCACACCGACGAGG	GTACAAACACCACACCGACG	AGG	70.35
NM_058164.4	NP_477512.1	OLFM2	OLFM2_In3	Intron(0)	chr19:9857618	-	GTCATGTCTGGGAAGAATCTAGG	GTCATGTCTGGGAAGAATCT	AGG	46.55	chr19:9857638	+	GACTCCATTGTAGGAACTAATGG	GACTCCATTGTAGGAACTAA	TGG	43.81
NM_058164.4	NP_477512.1	OLFM2	OLFM2_In4	Intron(1)	chr19:9856989	+	GTGATCAAGTTGGGAAAGCTGGG	GTGATCAAGTTGGGAAAGCT	GGG	62.32	chr19:9857052	+	GTTGTTCAGTTGTGAGTGAGGGG	GTTGTTCAGTTGTGAGTGAG	GGG	56.43	chr19:9857072	+	GGGTTAGAGGCCAAGGGTCAGGG	GGGTTAGAGGCCAAGGGTCA	GGG	54.98
NM_058164.4	NP_477512.1	OLFM2	OLFM2_In5	Intron(0)	chr19:9856444	+	GGAAGCTACTAGAAGTCCGAAGG	GGAAGCTACTAGAAGTCCGA	AGG	68.39	chr19:9856596	+	GACACTGGAGGTCAACAGAGTGG	GACACTGGAGGTCAACAGAG	TGG	67.97	chr19:9856423	+	GTGATGGGCAGTCATGACCATGG	GTGATGGGCAGTCATGACCA	TGG	67.71
NM_015719.4	NP_056534.2	COL5A3	COL5A3_In1	Intron(1)	chr19:10008831	-	GGTCACACTCTCACACAGAACGG	GGTCACACTCTCACACAGAA	CGG	73.88	chr19:10007667	+	GCTCTGCTGATCTCACCACGGGG	GCTCTGCTGATCTCACCACG	GGG	72.29	chr19:10008919	+	GTGTGAGAATTTGAGCACGTGGG	GTGTGAGAATTTGAGCACGT	GGG	70.63
NM_015719.4	NP_056534.2	COL5A3	COL5A3_In2	Intron(1)
NM_015719.4	NP_056534.2	COL5A3	COL5A3_In3	Intron(2)
NM_015719.4	NP_056534.2	COL5A3	COL5A3_In4	Intron(0)	chr19:10004841	-	GATAGTGTGTGATTGTGTGGGGG	GATAGTGTGTGATTGTGTGG	GGG	69.55	chr19:10004377	-	GATGTGTGGGATGTGGCTTGTGG	GATGTGTGGGATGTGGCTTG	TGG	64.77	chr19:10005168	-	GAGACAAGGTTTTGACACGTTGG	GAGACAAGGTTTTGACACGT	TGG	62.46
NM_015719.4	NP_056534.2	COL5A3	COL5A3_In5	Intron(0)	chr19:10003930	+	GTCACTTAACCCCATGTCTGGGG	GTCACTTAACCCCATGTCTG	GGG	59.17	chr19:10003889	+	GGTCAAAGTCATTCATGCCTGGG	GGTCAAAGTCATTCATGCCT	GGG	58.73	chr19:10003929	+	GGTCACTTAACCCCATGTCTGGG	GGTCACTTAACCCCATGTCT	GGG	56.1
NM_015719.4	NP_056534.2	COL5A3	COL5A3_In6	Intron(0)	chr19:10002851	-	GTTGGAAGAGTGATTTTCAGGGG	GTTGGAAGAGTGATTTTCAG	GGG	66.08	chr19:10003137	+	GTCCCCAGTGACCCCAAGCAGGG	GTCCCCAGTGACCCCAAGCA	GGG	64.66	chr19:10002932	-	GTTTGGGGTCAATGACTGGGGGG	GTTTGGGGTCAATGACTGGG	GGG	64.18
NM_015719.4	NP_056534.2	COL5A3	COL5A3_In7	Intron(0)
NM_015719.4	NP_056534.2	COL5A3	COL5A3_In8	Intron(0)	chr19:10000358	-	GCAGTCGGGACGTGACCTGGAGG	GCAGTCGGGACGTGACCTGG	AGG	67.51	chr19:10000256	-	GATGTAACCGAACCCAAGCTCGG	GATGTAACCGAACCCAAGCT	CGG	67.41	chr19:9998621	+	GCCTCCCCTGTGGAACACCTAGG	GCCTCCCCTGTGGAACACCT	AGG	65.55
NM_015719.4	NP_056534.2	COL5A3	COL5A3_In9	Intron(0)
NM_015719.4	NP_056534.2	COL5A3	COL5A3_In10	Intron(0)	chr19:9997586	-	GGGGTCCGAGAGTAGCGTTGGGG	GGGGTCCGAGAGTAGCGTTG	GGG	64.4	chr19:9997585	-	GGGTCCGAGAGTAGCGTTGGGGG	GGGTCCGAGAGTAGCGTTGG	GGG	63.25	chr19:9997514	-	GGGGTAGGGAGGTCAGCCTGAGG	GGGGTAGGGAGGTCAGCCTG	AGG	62.99
NM_015719.4	NP_056534.2	COL5A3	COL5A3_In11	Intron(0)	chr19:9997036	+	GAACATAGAGAGATGGACGGAGG	GAACATAGAGAGATGGACGG	AGG	64.4	chr19:9997033	+	GGCGAACATAGAGAGATGGACGG	GGCGAACATAGAGAGATGGA	CGG	63.83	chr19:9997177	+	GAGTAGGCCCCAGCAACACAAGG	GAGTAGGCCCCAGCAACACA	AGG	62.88
NM_015719.4	NP_056534.2	COL5A3	COL5A3_In12	Intron(0)
NM_015719.4	NP_056534.2	COL5A3	COL5A3_In13	Intron(0)	chr19:9996349	-	GGAGGGGCTGGGCAGGAGAAGGG	GGAGGGGCTGGGCAGGAGAA	GGG	41.13	chr19:9996348	-	GAGGGGCTGGGCAGGAGAAGGGG	GAGGGGCTGGGCAGGAGAAG	GGG	33.71
NM_015719.4	NP_056534.2	COL5A3	COL5A3_In14	Intron(0)
NM_015719.4	NP_056534.2	COL5A3	COL5A3_In15	Intron(0)	chr19:9995973	-	GGATGGGGAAAGTGCCAAAGGGG	GGATGGGGAAAGTGCCAAAG	GGG	65.13	chr19:9995783	+	GTGTGCCACTGTACCCAGCTTGG	GTGTGCCACTGTACCCAGCT	TGG	58.18	chr19:9995787	+	GCCACTGTACCCAGCTTGGAAGG	GCCACTGTACCCAGCTTGGA	AGG	54.57
NM_015719.4	NP_056534.2	COL5A3	COL5A3_In16	Intron(0)	chr19:9994712	+	GTACAACCTACCAAACACCCAGG	GTACAACCTACCAAACACCC	AGG	68.31	chr19:9995299	-	GGGAAGTGGAAGAAACAGCACGG	GGGAAGTGGAAGAAACAGCA	CGG	66.86	chr19:9994989	-	GGCTTGAATCCAGGAAGCAGAGG	GGCTTGAATCCAGGAAGCAG	AGG	62.27
NM_015719.4	NP_056534.2	COL5A3	COL5A3_In17	Intron(0)
NM_015719.4	NP_056534.2	COL5A3	COL5A3_In18	Intron(0)	chr19:9993529	+	GATCATGACTCTGATACTGAGGG	GATCATGACTCTGATACTGA	GGG	63.28	chr19:9993541	+	GATACTGAGGGAGAAGTTGGGGG	GATACTGAGGGAGAAGTTGG	GGG	60.52	chr19:9993495	+	GGGAAGGCAGATGGGGTGTGAGG	GGGAAGGCAGATGGGGTGTG	AGG	57.38
NM_015719.4	NP_056534.2	COL5A3	COL5A3_In19	Intron(0)	chr19:9993289	-	GGAAGATCTGGAGGTCTCAGTGG	GGAAGATCTGGAGGTCTCAG	TGG	66.35	chr19:9993159	+	GGAATTAGACCAGGATCCCTGGG	GGAATTAGACCAGGATCCCT	GGG	61.53	chr19:9993250	-	GGACAAATTGTGGGGTGAGGAGG	GGACAAATTGTGGGGTGAGG	AGG	57.11
NM_015719.4	NP_056534.2	COL5A3	COL5A3_In20	Intron(0)
NM_015719.4	NP_056534.2	COL5A3	COL5A3_In21	Intron(0)	chr19:9992106	+	GAGACACCGAGAGATGCAGGTGG	GAGACACCGAGAGATGCAGG	TGG	68.11	chr19:9992125	+	GTGGAAAGGTGAGCAGGGCCGGG	GTGGAAAGGTGAGCAGGGCC	GGG	46.18	chr19:9992485	+	GCGAGAAAAAAAAGACAGACAGG	GCGAGAAAAAAAAGACAGAC	AGG	45.25
NM_015719.4	NP_056534.2	COL5A3	COL5A3_In22	Intron(0)	chr19:9991912	+	GGGGGGGGTCAGTCATGGAAGGG	GGGGGGGGTCAGTCATGGAA	GGG	62.65	chr19:9991895	+	GTTAGTGAAATTGACTTGGGGGG	GTTAGTGAAATTGACTTGGG	GGG	51.74	chr19:9991907	+	GACTTGGGGGGGGTCAGTCATGG	GACTTGGGGGGGGTCAGTCA	TGG	49.04
NM_015719.4	NP_056534.2	COL5A3	COL5A3_In23	Intron(0)
NM_015719.4	NP_056534.2	COL5A3	COL5A3_In24	Intron(0)	chr19:9991312	+	GAACAAAGATGAGACCCACAGGG	GAACAAAGATGAGACCCACA	GGG	71.82	chr19:9991450	-	GATACAAAGTGTCCTTGTTGGGG	GATACAAAGTGTCCTTGTTG	GGG	64.83	chr19:9989630	-	GATAGATTTCCTGGCCAGTGAGG	GATAGATTTCCTGGCCAGTG	AGG	62.58
NM_015719.4	NP_056534.2	COL5A3	COL5A3_In25	Intron(0)
NM_015719.4	NP_056534.2	COL5A3	COL5A3_In26	Intron(0)
NM_015719.4	NP_056534.2	COL5A3	COL5A3_In27	Intron(0)	chr19:9986836	+	GCAGCCAGGATAGTCCCAAGAGG	GCAGCCAGGATAGTCCCAAG	AGG	71.31	chr19:9988925	+	GCTTAGCTGTTCTAACAACAAGG	GCTTAGCTGTTCTAACAACA	AGG	67.89	chr19:9988992	-	GGCCAAATGTAGTGGGACTGGGG	GGCCAAATGTAGTGGGACTG	GGG	67.83
NM_015719.4	NP_056534.2	COL5A3	COL5A3_In28	Intron(0)
NM_015719.4	NP_056534.2	COL5A3	COL5A3_In29	Intron(0)
NM_015719.4	NP_056534.2	COL5A3	COL5A3_In30	Intron(0)	chr19:9985991	+	GGATGGGAGTTGGGGAAACGAGG	GGATGGGAGTTGGGGAAACG	AGG	63.86	chr19:9985975	+	GGTGAATGGGCTAATGGGATGGG	GGTGAATGGGCTAATGGGAT	GGG	53.07	chr19:9985969	+	GGGCATGGTGAATGGGCTAATGG	GGGCATGGTGAATGGGCTAA	TGG	46.82
NM_015719.4	NP_056534.2	COL5A3	COL5A3_In31	Intron(0)	chr19:9982654	+	GGAACCCTTCCTCCACCTGGGGG	GGAACCCTTCCTCCACCTGG	GGG	68.19	chr19:9983374	+	GTTGTTCCCAGCTACTCAGGAGG	GTTGTTCCCAGCTACTCAGG	AGG	65.96	chr19:9982413	-	GGTAGAAAGGCATTCTAAGGAGG	GGTAGAAAGGCATTCTAAGG	AGG	65.47
NM_015719.4	NP_056534.2	COL5A3	COL5A3_In32	Intron(0)	chr19:9981959	+	GGCATAGACACAAACACCCAGGG	GGCATAGACACAAACACCCA	GGG	72.32	chr19:9981298	-	GTGTGTTTGAGATCTTTGTGTGG	GTGTGTTTGAGATCTTTGTG	TGG	69.8	chr19:9981986	-	GTGTGGTTGTGTCTGATGATGGG	GTGTGGTTGTGTCTGATGAT	GGG	54.3
NM_015719.4	NP_056534.2	COL5A3	COL5A3_In33	Intron(0)	chr19:9981003	-	GTAGTGGAGAGGTCATCTGTGGG	GTAGTGGAGAGGTCATCTGT	GGG	71.7	chr19:9980943	-	GGGCAGGAGAGGGAGTCACAAGG	GGGCAGGAGAGGGAGTCACA	AGG	64.16	chr19:9981004	-	GGTAGTGGAGAGGTCATCTGTGG	GGTAGTGGAGAGGTCATCTG	TGG	62.67
NM_015719.4	NP_056534.2	COL5A3	COL5A3_In34	Intron(0)
NM_015719.4	NP_056534.2	COL5A3	COL5A3_In35	Intron(0)	chr19:9980107	-	GATCCTGTTGTCATTATGTGGGG	GATCCTGTTGTCATTATGTG	GGG	63.05	chr19:9980515	-	GAGCACAGCTTAATTGGGTGTGG	GAGCACAGCTTAATTGGGTG	TGG	54.47	chr19:9980210	+	GCCCTTTGGGTTGGAGACTGAGG	GCCCTTTGGGTTGGAGACTG	AGG	54.38
NM_015719.4	NP_056534.2	COL5A3	COL5A3_In36	Intron(0)
NM_015719.4	NP_056534.2	COL5A3	COL5A3_In37	Intron(0)	chr19:9979492	+	GATAGGATCAGGAATCTGGCCGG	GATAGGATCAGGAATCTGGC	CGG	65.92	chr19:9979497	+	GATCAGGAATCTGGCCGGTCCGG	GATCAGGAATCTGGCCGGTC	CGG	49.57
NM_015719.4	NP_056534.2	COL5A3	COL5A3_In38	Intron(0)
NM_015719.4	NP_056534.2	COL5A3	COL5A3_In39	Intron(0)
NM_015719.4	NP_056534.2	COL5A3	COL5A3_In40	Intron(0)	chr19:9978803	-	GGGATGGGGAATAGCATTTGGGG	GGGATGGGGAATAGCATTTG	GGG	52.95	chr19:9978798	-	GGGGAATAGCATTTGGGGTGCGG	GGGGAATAGCATTTGGGGTG	CGG	43.99	chr19:9978797	-	GGGAATAGCATTTGGGGTGCGGG	GGGAATAGCATTTGGGGTGC	GGG	40.61
NM_015719.4	NP_056534.2	COL5A3	COL5A3_In41	Intron(0)	chr19:9978272	+	GTGAGCAACAGAACTGACCTTGG	GTGAGCAACAGAACTGACCT	TGG	63.2	chr19:9977795	-	GAACAGGTTAGATACAATCCTGG	GAACAGGTTAGATACAATCC	TGG	58.37	chr19:9977877	-	GCCATGGAGTGTTCTTGAGCAGG	GCCATGGAGTGTTCTTGAGC	AGG	51.99
NM_015719.4	NP_056534.2	COL5A3	COL5A3_In42	Intron(0)
NM_015719.4	NP_056534.2	COL5A3	COL5A3_In43	Intron(0)
NM_015719.4	NP_056534.2	COL5A3	COL5A3_In44	Intron(0)	chr19:9976697	-	GGAAGTTGTTCTCATAAAGGGGG	GGAAGTTGTTCTCATAAAGG	GGG	69.27	chr19:9976864	+	GCCACTGGAGCTGACATTCGGGG	GCCACTGGAGCTGACATTCG	GGG	63.1	chr19:9976745	-	GCTGAGAAGACAGGATTTGGGGG	GCTGAGAAGACAGGATTTGG	GGG	62.5
NM_015719.4	NP_056534.2	COL5A3	COL5A3_In45	Intron(0)	chr19:9974570	+	GGGCTTGGGAATGAAGTCAAGGG	GGGCTTGGGAATGAAGTCAA	GGG	70.41	chr19:9975969	+	GGGATTGAATCAGATTCTGGGGG	GGGATTGAATCAGATTCTGG	GGG	69.82	chr19:9975618	+	GAGATTGAGCCAAATTCTGGGGG	GAGATTGAGCCAAATTCTGG	GGG	68.86
NM_015719.4	NP_056534.2	COL5A3	COL5A3_In46	Intron(0)
NM_015719.4	NP_056534.2	COL5A3	COL5A3_In47	Intron(0)	chr19:9974092	-	GCAGGCATTAGATTCATTTGAGG	GCAGGCATTAGATTCATTTG	AGG	50.84	chr19:9974050	+	GTCAATGCTGGTGACCCTCAGGG	GTCAATGCTGGTGACCCTCA	GGG	50.08
NM_015719.4	NP_056534.2	COL5A3	COL5A3_In48	Intron(0)
NM_015719.4	NP_056534.2	COL5A3	COL5A3_In49	Intron(0)
NM_015719.4	NP_056534.2	COL5A3	COL5A3_In50	Intron(0)	chr19:9973480	+	GCACTGTCCAGAGGTCAAAGTGG	GCACTGTCCAGAGGTCAAAG	TGG	73.42	chr19:9973471	+	GATGATCTTGCACTGTCCAGAGG	GATGATCTTGCACTGTCCAG	AGG	66.5	chr19:9973430	-	GGCCGTCCCTGATTACCTTGAGG	GGCCGTCCCTGATTACCTTG	AGG	65.31
NM_015719.4	NP_056534.2	COL5A3	COL5A3_In51	Intron(0)	chr19:9972286	-	GTGAATGAATGGATGAACGAGGG	GTGAATGAATGGATGAACGA	GGG	73.08	chr19:9972601	+	GCTGAGGCATGCTGATCACGAGG	GCTGAGGCATGCTGATCACG	AGG	67.81	chr19:9971647	-	GAAGGGGCTTTAGCATCTGTGGG	GAAGGGGCTTTAGCATCTGT	GGG	62.98
NM_015719.4	NP_056534.2	COL5A3	COL5A3_In52	Intron(0)	chr19:9971123	+	GTCAGTGCCCAGGTCTGTGGGGG	GTCAGTGCCCAGGTCTGTGG	GGG	56.95	chr19:9971127	+	GTGCCCAGGTCTGTGGGGGTAGG	GTGCCCAGGTCTGTGGGGGT	AGG	35.72	chr19:9971093	+	GGGAGGCAAAAGAACGTTTTTGG	GGGAGGCAAAAGAACGTTTT	TGG	26.53
NM_015719.4	NP_056534.2	COL5A3	COL5A3_In53	Intron(0)	chr19:9970839	-	GCTCCCGCTTCACCTCTCTGGGG	GCTCCCGCTTCACCTCTCTG	GGG	65.72	chr19:9970835	+	GGGTCCCCAGAGAGGTGAAGCGG	GGGTCCCCAGAGAGGTGAAG	CGG	61.56	chr19:9970849	+	GTGAAGCGGGAGCATCTGCAGGG	GTGAAGCGGGAGCATCTGCA	GGG	60.18
NM_015719.4	NP_056534.2	COL5A3	COL5A3_In54	Intron(0)	chr19:9970273	+	GTGGGGTCTGTGGTTGACTGAGG	GTGGGGTCTGTGGTTGACTG	AGG	67.57	chr19:9970282	+	GTGGTTGACTGAGGTCTGTGGGG	GTGGTTGACTGAGGTCTGTG	GGG	65.86	chr19:9970256	+	GTGGGGTGTGTGGATGAGTGGGG	GTGGGGTGTGTGGATGAGTG	GGG	63.61
NM_015719.4	NP_056534.2	COL5A3	COL5A3_In55	Intron(0)	chr19:9969765	+	GAGGGAGTAGGTGCACAGAGTGG	GAGGGAGTAGGTGCACAGAG	TGG	73.55	chr19:9969740	-	GATCCCAGATGCTTCTTGGCAGG	GATCCCAGATGCTTCTTGGC	AGG	46.13	chr19:9969743	+	GCCAAGAAGCATCTGGGATCGGG	GCCAAGAAGCATCTGGGATC	GGG	45.78
NM_015719.4	NP_056534.2	COL5A3	COL5A3_In56	Intron(0)	chr19:9969486	-	GATCCCATCACCGTTTGGAGGGG	GATCCCATCACCGTTTGGAG	GGG	60.68	chr19:9969488	-	GTGATCCCATCACCGTTTGGAGG	GTGATCCCATCACCGTTTGG	AGG	53.78	chr19:9969465	-	GGCTGCCCCTGGTGCATGGTCGG	GGCTGCCCCTGGTGCATGGT	CGG	39.94
NM_015719.4	NP_056534.2	COL5A3	COL5A3_In57	Intron(0)	chr19:9969020	+	GTCAGTGTAGACCATCAAGGTGG	GTCAGTGTAGACCATCAAGG	TGG	73.12	chr19:9969122	+	GGCAGTGTAGATCATCAAGGTGG	GGCAGTGTAGATCATCAAGG	TGG	73.12	chr19:9969071	+	GGCAGTGTAGACCATCAAGGTGG	GGCAGTGTAGACCATCAAGG	TGG	71.72
NM_015719.4	NP_056534.2	COL5A3	COL5A3_In58	Intron(0)	chr19:9968566	+	GGTGATGAGTTTGGGAGCAGAGG	GGTGATGAGTTTGGGAGCAG	AGG	53.41
NM_015719.4	NP_056534.2	COL5A3	COL5A3_In59	Intron(0)	chr19:9968298	-	GTGTGGGGTCTGGGAAACGTGGG	GTGTGGGGTCTGGGAAACGT	GGG	61.94	chr19:9968271	-	GATTAATGAGGGTGTGTGTGGGG	GATTAATGAGGGTGTGTGTG	GGG	58.02	chr19:9968172	-	GGAGGCTTGTCTAGGGTTCGGGG	GGAGGCTTGTCTAGGGTTCG	GGG	57.99
NM_015719.4	NP_056534.2	COL5A3	COL5A3_In60	Intron(0)
NM_015719.4	NP_056534.2	COL5A3	COL5A3_In61	Intron(0)	chr19:9967573	+	GACATGCAGTTTTCAGCATTAGG	GACATGCAGTTTTCAGCATT	AGG	44.11	chr19:9967822	+	GGCAGAGACGTGGAGGGTTCTGG	GGCAGAGACGTGGAGGGTTC	TGG	36.37
NM_015719.4	NP_056534.2	COL5A3	COL5A3_In62	Intron(0)	chr19:9966933	+	GAGAGACAGATTCAGAGATGGGG	GAGAGACAGATTCAGAGATG	GGG	68.02	chr19:9966858	+	GAGGGAGAGAGATAAACAAGGGG	GAGGGAGAGAGATAAACAAG	GGG	64.81	chr19:9967086	+	GAGACAGGGAGGGAGAGATGGGG	GAGACAGGGAGGGAGAGATG	GGG	63.1
NM_015719.4	NP_056534.2	COL5A3	COL5A3_In63	Intron(1)
NM_015719.4	NP_056534.2	COL5A3	COL5A3_In64	Intron(0)	chr19:9964481	+	GTGATGCACAGCTACTCAAGAGG	GTGATGCACAGCTACTCAAG	AGG	74.44	chr19:9963823	-	GTGGGAGCTCAGATGCCCAGTGG	GTGGGAGCTCAGATGCCCAG	TGG	69.76	chr19:9966225	+	GGATAACGTCCCAGACAAGGTGG	GGATAACGTCCCAGACAAGG	TGG	68.46
NM_015719.4	NP_056534.2	COL5A3	COL5A3_In65	Intron(0)	chr19:9962385	+	GGCCACTGTACCCAGCCATGTGG	GGCCACTGTACCCAGCCATG	TGG	73.05	chr19:9961070	-	GGATGGAGAGGTGGACAGAGTGG	GGATGGAGAGGTGGACAGAG	TGG	68.51	chr19:9962472	-	GGACAAGGACAAGTGTTCCAGGG	GGACAAGGACAAGTGTTCCA	GGG	67.49
NM_015719.4	NP_056534.2	COL5A3	COL5A3_In66	Intron(0)
NM_031917.3	NP_114123.2	ANGPTL6	ANGPTL6_In2	Intron(0)	chr19:10095659	+	GATTTAGACACAGTGACACAGGG	GATTTAGACACAGTGACACA	GGG	70.86	chr19:10095901	+	GAACTGTGGATAAGAGATCGTGG	GAACTGTGGATAAGAGATCG	TGG	66.06	chr19:10095040	+	GACCTGGACATCTGGCAGTGGGG	GACCTGGACATCTGGCAGTG	GGG	65.82
NM_031917.3	NP_114123.2	ANGPTL6	ANGPTL6_In3	Intron(1)	chr19:10094464	-	GAGGAGACCATAAAAAACCAGGG	GAGGAGACCATAAAAAACCA	GGG	72.98	chr19:10094028	-	GCAGGCCTCTTATTCTGGTGAGG	GCAGGCCTCTTATTCTGGTG	AGG	63.48	chr19:10094561	-	GAGGGACTCTTACTTTAGTGAGG	GAGGGACTCTTACTTTAGTG	AGG	57.34
NM_031917.3	NP_114123.2	ANGPTL6	ANGPTL6_In4	Intron(0)
NM_031917.3	NP_114123.2	ANGPTL6	ANGPTL6_In5	Intron(1)	chr19:10092898	-	GCTGAGGAGATGGAAGATCAGGG	GCTGAGGAGATGGAAGATCA	GGG	61.43	chr19:10092836	-	GGCAAAAGCCTTGCACTGTGAGG	GGCAAAAGCCTTGCACTGTG	AGG	55.4	chr19:10093266	-	GGAATGAAAGGAGGTAGGGTAGG	GGAATGAAAGGAGGTAGGGT	AGG	54.77
NM_003755.5	NP_003746.2	EIF3G	EIF3G_In1	Intron(2)
NM_003755.5	NP_003746.2	EIF3G	EIF3G_In2	Intron(1)	chr19:10119424	+	GATTACAACTTCCTCCCTGGAGG	GATTACAACTTCCTCCCTGG	AGG	67.57	chr19:10119351	+	GAGATCCCTCGTAGGAAGGTGGG	GAGATCCCTCGTAGGAAGGT	GGG	63.19	chr19:10119520	+	GTCCCAAGGAGGATGGCGCGGGG	GTCCCAAGGAGGATGGCGCG	GGG	61.42
NM_003755.5	NP_003746.2	EIF3G	EIF3G_In3	Intron(1)
NM_003755.5	NP_003746.2	EIF3G	EIF3G_In4	Intron(0)
NM_003755.5	NP_003746.2	EIF3G	EIF3G_In5	Intron(0)	chr19:10117753	+	GAGGAATAAGAATCTAACCGTGG	GAGGAATAAGAATCTAACCG	TGG	74.04	chr19:10117578	-	GTCTCCTTAGGAGCCCAGGGAGG	GTCTCCTTAGGAGCCCAGGG	AGG	70.27	chr19:10117469	+	GCAATACTCAGGGATGTGCAGGG	GCAATACTCAGGGATGTGCA	GGG	64.11
NM_003755.5	NP_003746.2	EIF3G	EIF3G_In6	Intron(0)
NM_003755.5	NP_003746.2	EIF3G	EIF3G_In7	Intron(1)	chr19:10116475	+	GTACAGCCACAGGCATGCAACGG	GTACAGCCACAGGCATGCAA	CGG	63.11	chr19:10116632	+	GCCCGTCTCCCAACCATAGGAGG	GCCCGTCTCCCAACCATAGG	AGG	61.96	chr19:10116133	-	GAAGCCCGAGCTTCCTGGGGCGG	GAAGCCCGAGCTTCCTGGGG	CGG	59.7
NM_003755.5	NP_003746.2	EIF3G	EIF3G_In8	Intron(1)
NM_003755.5	NP_003746.2	EIF3G	EIF3G_In9	Intron(0)
NM_003755.5	NP_003746.2	EIF3G	EIF3G_In10	Intron(2)	chr19:10115225	+	GGGGTAATGTGAGGACGAAGCGG	GGGGTAATGTGAGGACGAAG	CGG	65.42	chr19:10115226	+	GGGTAATGTGAGGACGAAGCGGG	GGGTAATGTGAGGACGAAGC	GGG	61.54	chr19:10115358	+	GTCCCCTCAAAACCAGCCGGGGG	GTCCCCTCAAAACCAGCCGG	GGG	60.84
NM_001130823.3	NP_001124295.1	DNMT1	DNMT1_In1	Intron(2)	chr19:10182222	-	GGACACTCTAGACTCTTGCGGGG	GGACACTCTAGACTCTTGCG	GGG	77.4	chr19:10184537	-	GTTACAGGCACGCAGCACCGCGG	GTTACAGGCACGCAGCACCG	CGG	74.32	chr19:10186511	+	GAGATGAACCCTCTGCAGAGGGG	GAGATGAACCCTCTGCAGAG	GGG	72.88
NM_001130823.3	NP_001124295.1	DNMT1	DNMT1_In2	Intron(0)	chr19:10181085	+	GTGAAAAATGGGAAAGCTGGAGG	GTGAAAAATGGGAAAGCTGG	AGG	63.66	chr19:10181148	+	GCTTCTGTAAAGTGTCGGCCAGG	GCTTCTGTAAAGTGTCGGCC	AGG	54.87	chr19:10181106	+	GGTGAGATGGAGACATATCATGG	GGTGAGATGGAGACATATCA	TGG	54.36
NM_001130823.3	NP_001124295.1	DNMT1	DNMT1_In3	Intron(0)
NM_001130823.3	NP_001124295.1	DNMT1	DNMT1_In4	Intron(1)
NM_001130823.3	NP_001124295.1	DNMT1	DNMT1_In5	Intron(1)	chr19:10179687	+	GGTTGAAAATGAGCCAAGTGGGG	GGTTGAAAATGAGCCAAGTG	GGG	70.83	chr19:10179656	-	GGCTTTGGTAGCATATAAGGGGG	GGCTTTGGTAGCATATAAGG	GGG	66.03	chr19:10179603	+	GCGTACAAAAGAAAGGAACCTGG	GCGTACAAAAGAAAGGAACC	TGG	59.08
NM_001130823.3	NP_001124295.1	DNMT1	DNMT1_In6	Intron(2)	chr19:10177214	-	GGAATTGGTAGGGCGTCACGTGG	GGAATTGGTAGGGCGTCACG	TGG	67.8	chr19:10175841	-	GCTGTGTCCCTCCATCAGAAAGG	GCTGTGTCCCTCCATCAGAA	AGG	66.21	chr19:10175679	+	GAAGTGGACCCTCATTCACCAGG	GAAGTGGACCCTCATTCACC	AGG	60.56
NM_001130823.3	NP_001124295.1	DNMT1	DNMT1_In7	Intron(0)	chr19:10173999	+	GACATGGTTAGAGCAAGAGTGGG	GACATGGTTAGAGCAAGAGT	GGG	60.91	chr19:10174845	+	GCAACATGGGAGACCAGCCTGGG	GCAACATGGGAGACCAGCCT	GGG	58.76	chr19:10174443	+	GAACTGTAATCCCAACACTTTGG	GAACTGTAATCCCAACACTT	TGG	55.85
NM_001130823.3	NP_001124295.1	DNMT1	DNMT1_In8	Intron(2)	chr19:10173339	-	GGGCAGCTGGCATTCGAACCAGG	GGGCAGCTGGCATTCGAACC	AGG	52.98
NM_001130823.3	NP_001124295.1	DNMT1	DNMT1_In9	Intron(0)	chr19:10172061	-	GTTATGAGGTTGTCATAGCGAGG	GTTATGAGGTTGTCATAGCG	AGG	68.67	chr19:10172896	-	GTGGTCTCTACATGAAAGGTGGG	GTGGTCTCTACATGAAAGGT	GGG	63.51	chr19:10168451	+	GAACTGATTCTAGAGTCCACTGG	GAACTGATTCTAGAGTCCAC	TGG	63.34
NM_001130823.3	NP_001124295.1	DNMT1	DNMT1_In10	Intron(2)	chr19:10167544	-	GTGGCTGTGCCAGACCACAAGGG	GTGGCTGTGCCAGACCACAA	GGG	71.37	chr19:10167112	-	GGCAGAATACCCCACCTGAGCGG	GGCAGAATACCCCACCTGAG	CGG	68.43	chr19:10167137	-	GAGACTGAGCCTGAATCCAGAGG	GAGACTGAGCCTGAATCCAG	AGG	65.28
NM_001130823.3	NP_001124295.1	DNMT1	DNMT1_In11	Intron(0)	chr19:10163455	+	GGTTAGGGATCCCAGCACTGTGG	GGTTAGGGATCCCAGCACTG	TGG	73.55	chr19:10166283	+	GTCAAGGCTTCTCAGCAGTGAGG	GTCAAGGCTTCTCAGCAGTG	AGG	68.84	chr19:10166001	-	GAGATGCCGAAGACCCCAAGAGG	GAGATGCCGAAGACCCCAAG	AGG	66.93
NM_001130823.3	NP_001124295.1	DNMT1	DNMT1_In12	Intron(2)	chr19:10162917	-	GTAGATGTGTGGGGACCCTGGGG	GTAGATGTGTGGGGACCCTG	GGG	65.99	chr19:10163157	-	GCCTAGCCTGGCCAACATGGTGG	GCCTAGCCTGGCCAACATGG	TGG	62.28	chr19:10162837	-	GGGTATCTTGCTTTCCCATGGGG	GGGTATCTTGCTTTCCCATG	GGG	57.57
NM_001130823.3	NP_001124295.1	DNMT1	DNMT1_In13	Intron(0)	chr19:10161400	+	GCACTTGAAGAAGCCCAGGTGGG	GCACTTGAAGAAGCCCAGGT	GGG	69.09	chr19:10160550	-	GTGAGTCAGAGCTCACCTGCTGG	GTGAGTCAGAGCTCACCTGC	TGG	58.01	chr19:10161252	-	GGAGTACAGTGGTGCGACATCGG	GGAGTACAGTGGTGCGACAT	CGG	56.58
NM_001130823.3	NP_001124295.1	DNMT1	DNMT1_In14	Intron(2)	chr19:10160243	-	GGTTGGTGAACATAGGACCAAGG	GGTTGGTGAACATAGGACCA	AGG	68.8	chr19:10160309	-	GGTTCTAGAACAAAAGGGAAGGG	GGTTCTAGAACAAAAGGGAA	GGG	56.82	chr19:10160308	-	GTTCTAGAACAAAAGGGAAGGGG	GTTCTAGAACAAAAGGGAAG	GGG	55.01
NM_001130823.3	NP_001124295.1	DNMT1	DNMT1_In15	Intron(0)
NM_001130823.3	NP_001124295.1	DNMT1	DNMT1_In16	Intron(0)
NM_001130823.3	NP_001124295.1	DNMT1	DNMT1_In17	Intron(2)	chr19:10157388	+	GCATAAATCTCAAACACCTGCGG	GCATAAATCTCAAACACCTG	CGG	74.71	chr19:10157448	+	GTTCTTTAGTGAAGACAGAGAGG	GTTCTTTAGTGAAGACAGAG	AGG	70.7	chr19:10158451	-	GAGGAGGGGGAAGTGCCTTGGGG	GAGGAGGGGGAAGTGCCTTG	GGG	68.33
NM_001130823.3	NP_001124295.1	DNMT1	DNMT1_In18	Intron(1)	chr19:10156031	-	GAGCACCCGACCTGGCTGATGGG	GAGCACCCGACCTGGCTGAT	GGG	51.43	chr19:10156026	+	GACATCCCATCAGCCAGGTCGGG	GACATCCCATCAGCCAGGTC	GGG	50.13	chr19:10156032	-	GGAGCACCCGACCTGGCTGATGG	GGAGCACCCGACCTGGCTGA	TGG	47.2
NM_001130823.3	NP_001124295.1	DNMT1	DNMT1_In19	Intron(1)	chr19:10155115	-	GTAGACTCCTCCATGCCCTGTGG	GTAGACTCCTCCATGCCCTG	TGG	69.81	chr19:10155708	-	GGAACCTTAGCAGGTTCAGTTGG	GGAACCTTAGCAGGTTCAGT	TGG	53.26	chr19:10155647	-	GACTCTCCAGTTGTAAGAGCAGG	GACTCTCCAGTTGTAAGAGC	AGG	52.03
NM_001130823.3	NP_001124295.1	DNMT1	DNMT1_In20	Intron(0)
NM_001130823.3	NP_001124295.1	DNMT1	DNMT1_In21	Intron(2)
NM_001130823.3	NP_001124295.1	DNMT1	DNMT1_In22	Intron(0)	chr19:10153344	+	GATTTTAGGGCTGGGCACAGTGG	GATTTTAGGGCTGGGCACAG	TGG	64.96	chr19:10153021	+	GGGTTAAGAAGCCAGATAGGTGG	GGGTTAAGAAGCCAGATAGG	TGG	63.86	chr19:10154048	+	GGCTCTTCAATTAAGGACAGTGG	GGCTCTTCAATTAAGGACAG	TGG	63.38
NM_001130823.3	NP_001124295.1	DNMT1	DNMT1_In23	Intron(2)	chr19:10151664	-	GGAGAAGGGCCTGCATGTGTGGG	GGAGAAGGGCCTGCATGTGT	GGG	64.82	chr19:10151603	+	GTTTTCTTCATAACAGGGACAGG	GTTTTCTTCATAACAGGGAC	AGG	52.77
NM_001130823.3	NP_001124295.1	DNMT1	DNMT1_In24	Intron(0)	chr19:10150401	-	GACCTAGCCACACGACCTGGGGG	GACCTAGCCACACGACCTGG	GGG	68.5	chr19:10150402	-	GGACCTAGCCACACGACCTGGGG	GGACCTAGCCACACGACCTG	GGG	60.97	chr19:10150454	+	GTCACCTCTGCAAGGCCTCGTGG	GTCACCTCTGCAAGGCCTCG	TGG	60.24
NM_001130823.3	NP_001124295.1	DNMT1	DNMT1_In25	Intron(2)	chr19:10149739	-	GCCCTAGATGAAAACTGAAAAGG	GCCCTAGATGAAAACTGAAA	AGG	42.52
NM_001130823.3	NP_001124295.1	DNMT1	DNMT1_In26	Intron(0)
NM_001130823.3	NP_001124295.1	DNMT1	DNMT1_In27	Intron(2)	chr19:10148600	+	GCACACACTGAAGAACACACGGG	GCACACACTGAAGAACACAC	GGG	76.48	chr19:10148764	+	GAGCAAGAGACACAAACTGGGGG	GAGCAAGAGACACAAACTGG	GGG	69.25	chr19:10147672	+	GAGAAGCACAGATGCCCCCGGGG	GAGAAGCACAGATGCCCCCG	GGG	69.03
NM_001130823.3	NP_001124295.1	DNMT1	DNMT1_In28	Intron(2)	chr19:10144571	+	GTGGGCAGAAGTGACCAAAGAGG	GTGGGCAGAAGTGACCAAAG	AGG	77.38	chr19:10145458	+	GGAAGGCATCTGGAAAACGTTGG	GGAAGGCATCTGGAAAACGT	TGG	69.76	chr19:10144615	-	GAGCCCAAGGGAAAGCACACAGG	GAGCCCAAGGGAAAGCACAC	AGG	68.39
NM_001130823.3	NP_001124295.1	DNMT1	DNMT1_In29	Intron(2)	chr19:10142604	-	GGTCGGGGGTCATTACCTGGCGG	GGTCGGGGGTCATTACCTGG	CGG	72.76	chr19:10142889	-	GTGAGAGAAACACACTCGAGAGG	GTGAGAGAAACACACTCGAG	AGG	71.2	chr19:10142385	+	GATATCTCCTCCCCACACTGGGG	GATATCTCCTCCCCACACTG	GGG	69.49
NM_001130823.3	NP_001124295.1	DNMT1	DNMT1_In30	Intron(0)	chr19:10141866	-	GTTCTGCAGGAGCTTTACGGGGG	GTTCTGCAGGAGCTTTACGG	GGG	74.56	chr19:10141585	+	GTGGGCCCTCTCCATAACGAGGG	GTGGGCCCTCTCCATAACGA	GGG	68.97	chr19:10141678	-	GTCTTAGTATGAGTTGGAGAAGG	GTCTTAGTATGAGTTGGAGA	AGG	65.46
NM_001130823.3	NP_001124295.1	DNMT1	DNMT1_In31	Intron(1)
NM_001130823.3	NP_001124295.1	DNMT1	DNMT1_In32	Intron(1)	chr19:10140666	-	GACTCAAGAATCTCCTTCCGAGG	GACTCAAGAATCTCCTTCCG	AGG	62.64	chr19:10140686	+	GTCAGGAAGGTGACCGGGGTTGG	GTCAGGAAGGTGACCGGGGT	TGG	45.22
NM_001130823.3	NP_001124295.1	DNMT1	DNMT1_In33	Intron(2)	chr19:10139959	-	GTCATTTTCGCCCTGCACTGAGG	GTCATTTTCGCCCTGCACTG	AGG	65.14	chr19:10139929	+	GCTGAGCTGTGAGCTTCCGGGGG	GCTGAGCTGTGAGCTTCCGG	GGG	56.95	chr19:10139949	+	GGGGCAGAGGCCTCAGTGCAGGG	GGGGCAGAGGCCTCAGTGCA	GGG	51.54
NM_001130823.3	NP_001124295.1	DNMT1	DNMT1_In34	Intron(0)	chr19:10138950	+	GGTCACAAGGACAGAGAACGTGG	GGTCACAAGGACAGAGAACG	TGG	70.77	chr19:10139202	-	GCCGAGGGTTGCACTCCAGGTGG	GCCGAGGGTTGCACTCCAGG	TGG	62.27	chr19:10139440	-	GTTCTCGAACATGCCTGGGAGGG	GTTCTCGAACATGCCTGGGA	GGG	61.99
NM_001130823.3	NP_001124295.1	DNMT1	DNMT1_In35	Intron(2)	chr19:10138198	+	GATGACCACAGCCAAGCATGCGG	GATGACCACAGCCAAGCATG	CGG	70.35	chr19:10138266	+	GGGTCAGAACTGGAGACCACAGG	GGGTCAGAACTGGAGACCAC	AGG	61.28	chr19:10138356	+	GCCTCACCAGGGAGTACTCACGG	GCCTCACCAGGGAGTACTCA	CGG	55.48
NM_001130823.3	NP_001124295.1	DNMT1	DNMT1_In36	Intron(0)	chr19:10137669	+	GACCATGCAAGAGAGACCAGGGG	GACCATGCAAGAGAGACCAG	GGG	74.34	chr19:10137552	+	GCATCCTGGGAAAACATGCGGGG	GCATCCTGGGAAAACATGCG	GGG	68.21	chr19:10137460	+	GCGCAGGTGTAGGAGAGCGTGGG	GCGCAGGTGTAGGAGAGCGT	GGG	62.84
NM_001130823.3	NP_001124295.1	DNMT1	DNMT1_In37	Intron(1)	chr19:10137010	+	GTTCACAGGCCAAAGGCCCAGGG	GTTCACAGGCCAAAGGCCCA	GGG	62.48	chr19:10136971	-	GGCACAGACACACCAAGCCTGGG	GGCACAGACACACCAAGCCT	GGG	56.75	chr19:10136945	+	GGTCAGCAGCTACCTTCTCTGGG	GGTCAGCAGCTACCTTCTCT	GGG	53.37
NM_001130823.3	NP_001124295.1	DNMT1	DNMT1_In38	Intron(0)	chr19:10136031	-	GTGTGGGTTTAGCCAAGTGGGGG	GTGTGGGTTTAGCCAAGTGG	GGG	67.04	chr19:10136034	-	GAAGTGTGGGTTTAGCCAAGTGG	GAAGTGTGGGTTTAGCCAAG	TGG	62.74	chr19:10135906	+	GTCGGGGACAGGGAGGGAAATGG	GTCGGGGACAGGGAGGGAAA	TGG	49.41
NM_001130823.3	NP_001124295.1	DNMT1	DNMT1_In39	Intron(0)	chr19:10135119	+	GGAGAATCACTTAAAACCAGGGG	GGAGAATCACTTAAAACCAG	GGG	70.95	chr19:10134886	-	GGGAGCGAAACGTGTCTAGGTGG	GGGAGCGAAACGTGTCTAGG	TGG	69.83	chr19:10134898	+	GTTTCGCTCCCAGTTAAGAGTGG	GTTTCGCTCCCAGTTAAGAG	TGG	65.25
NM_001130823.3	NP_001124295.1	DNMT1	DNMT1_In40	Intron(1)	chr19:10134070	+	GCAGCCCCTTGAGAAAGATGGGG	GCAGCCCCTTGAGAAAGATG	GGG	68.1	chr19:10133957	+	GAGTGAGGGAAACGGCCCCAGGG	GAGTGAGGGAAACGGCCCCA	GGG	59.41	chr19:10134082	+	GAAAGATGGGGCCACGAACGTGG	GAAAGATGGGGCCACGAACG	TGG	57.98
NM_001397406.1	NP_001384335.1	FDX2	FDX2_In1	Intron(1)
NM_001397406.1	NP_001384335.1	FDX2	FDX2_In2	Intron(2)	chr19:10315597	+	GAATAGGGCAAAGCAGAAGGGGG	GAATAGGGCAAAGCAGAAGG	GGG	65.74	chr19:10315557	+	GGGTTAGGAAGTAGGAATTGAGG	GGGTTAGGAAGTAGGAATTG	AGG	64.58	chr19:10315619	+	GACCTCGAGATGAAGCTACAGGG	GACCTCGAGATGAAGCTACA	GGG	62.93
NM_001397406.1	NP_001384335.1	FDX2	FDX2_In3	Intron(1)	chr19:10314672	+	GGGACATGACATTTACACTGAGG	GGGACATGACATTTACACTG	AGG	70.32	chr19:10311261	-	GCAAGGGCTCACAGACTGCGGGG	GCAAGGGCTCACAGACTGCG	GGG	69.81	chr19:10312479	-	GGAACTGCAAGACTAAGTGAAGG	GGAACTGCAAGACTAAGTGA	AGG	69.67
NM_001397406.1	NP_001384335.1	FDX2	FDX2_In4	Intron(2)	chr19:10310719	+	GGAAGCTGACTGAGCGCAGGGGG	GGAAGCTGACTGAGCGCAGG	GGG	57.24	chr19:10310777	+	GGAAGTGGGGAGGATGGTGGGGG	GGAAGTGGGGAGGATGGTGG	GGG	54.06	chr19:10310717	+	GAGGAAGCTGACTGAGCGCAGGG	GAGGAAGCTGACTGAGCGCA	GGG	52.5
NM_133452.3	NP_597709.3	RAVER1	RAVER1_In1	Intron(0)	chr19:10332201	-	GGGTTCGAGACTAGCCTGGGCGG	GGGTTCGAGACTAGCCTGGG	CGG	70.03	chr19:10331834	+	GAAGTGAAGAGATCTGCTGGAGG	GAAGTGAAGAGATCTGCTGG	AGG	68.8	chr19:10333135	-	GGATCGGGAGAGACCAAGAGCGG	GGATCGGGAGAGACCAAGAG	CGG	68.33
NM_133452.3	NP_597709.3	RAVER1	RAVER1_In2	Intron(1)	chr19:10329719	-	GTTTTGAACAAAGCTTCCTGCGG	GTTTTGAACAAAGCTTCCTG	CGG	73.49	chr19:10330181	+	GTAAGAAGAGAATGAACCCACGG	GTAAGAAGAGAATGAACCCA	CGG	69.06	chr19:10329415	+	GGTTAAGCCCATGCTCACTGGGG	GGTTAAGCCCATGCTCACTG	GGG	68.11
NM_133452.3	NP_597709.3	RAVER1	RAVER1_In3	Intron(0)	chr19:10324701	+	GAACAGAGAGAGACTCAGAGGGG	GAACAGAGAGAGACTCAGAG	GGG	79.37	chr19:10327801	-	GATCCCCAGAGATCCCAAAGGGG	GATCCCCAGAGATCCCAAAG	GGG	75.86	chr19:10327681	-	GTGAGGATACCAAGGCACAGAGG	GTGAGGATACCAAGGCACAG	AGG	73.29
NM_133452.3	NP_597709.3	RAVER1	RAVER1_In4	Intron(0)
NM_133452.3	NP_597709.3	RAVER1	RAVER1_In5	Intron(1)	chr19:10322793	-	GTTCAGGGCTGTGTTTCGTGAGG	GTTCAGGGCTGTGTTTCGTG	AGG	63.94	chr19:10323068	+	GCAGTTTCGGGAAGTGCCGGGGG	GCAGTTTCGGGAAGTGCCGG	GGG	63.26	chr19:10322826	+	GGCAGGAAACTGACACTCTGGGG	GGCAGGAAACTGACACTCTG	GGG	62.77
NM_133452.3	NP_597709.3	RAVER1	RAVER1_In6	Intron(0)	chr19:10321761	-	GTGATAGAGTTGGAGTGTGGCGG	GTGATAGAGTTGGAGTGTGG	CGG	66.6	chr19:10321930	-	GACAGAATATGTGAGCCTGTGGG	GACAGAATATGTGAGCCTGT	GGG	65.95	chr19:10321696	+	GCAGACACACCCCAACTCCAGGG	GCAGACACACCCCAACTCCA	GGG	65.4
NM_133452.3	NP_597709.3	RAVER1	RAVER1_In7	Intron(1)	chr19:10321410	+	GGCACCCAACTGATGGACAAGGG	GGCACCCAACTGATGGACAA	GGG	67.2	chr19:10321445	+	GAGGTTGGGTCACTCACCCGAGG	GAGGTTGGGTCACTCACCCG	AGG	66.7	chr19:10321350	+	GTCAAGAGACAAATCCATGCTGG	GTCAAGAGACAAATCCATGC	TGG	56.84
NM_133452.3	NP_597709.3	RAVER1	RAVER1_In8	Intron(0)
NM_133452.3	NP_597709.3	RAVER1	RAVER1_In9	Intron(0)	chr19:10319533	+	GAGGGGGCCAAACATCACCCAGG	GAGGGGGCCAAACATCACCC	AGG	69.63	chr19:10320081	-	GTCTGTCTTTCTCTCCCAAGAGG	GTCTGTCTTTCTCTCCCAAG	AGG	66.29	chr19:10320001	+	GCACAGACAGGAATCAAAGGTGG	GCACAGACAGGAATCAAAGG	TGG	59.19
NM_133452.3	NP_597709.3	RAVER1	RAVER1_In10	Intron(0)	chr19:10318982	-	GGCTCCATGATAGCTCACTGTGG	GGCTCCATGATAGCTCACTG	TGG	72.56	chr19:10318738	-	GATGATCCCTGGGTTCCTGGAGG	GATGATCCCTGGGTTCCTGG	AGG	68.91	chr19:10318726	-	GTTCCTGGAGGAGGAAGAGGAGG	GTTCCTGGAGGAGGAAGAGG	AGG	60.9
NM_133452.3	NP_597709.3	RAVER1	RAVER1_In11	Intron(0)	chr19:10318044	+	GCTAGGTGCTTGATGCAGAGTGG	GCTAGGTGCTTGATGCAGAG	TGG	74.42	chr19:10318051	+	GCTTGATGCAGAGTGGATGGAGG	GCTTGATGCAGAGTGGATGG	AGG	65.66	chr19:10318093	-	GGGGTTGGTCTTGCTCAGGGTGG	GGGGTTGGTCTTGCTCAGGG	TGG	57.85
NM_133452.3	NP_597709.3	RAVER1	RAVER1_In12	Intron(0)
NM_002162.5	NP_002153.2	ICAM3	ICAM3_In1	Intron(1)	chr19:10339083	+	GTAGAATCCATCAGAGACCGGGG	GTAGAATCCATCAGAGACCG	GGG	67.83	chr19:10339012	-	GAGAGAGGTGTTAAATGGTGGGG	GAGAGAGGTGTTAAATGGTG	GGG	66.23	chr19:10339391	+	GGAACCAGAACTTTCTCCCGAGG	GGAACCAGAACTTTCTCCCG	AGG	65.23
NM_002162.5	NP_002153.2	ICAM3	ICAM3_In2	Intron(1)	chr19:10336164	+	GTGTTGTCAGATACCTTGCAAGG	GTGTTGTCAGATACCTTGCA	AGG	67.64	chr19:10336177	-	GTTTTGTTTAGCGCCTTGCAAGG	GTTTTGTTTAGCGCCTTGCA	AGG	59.74	chr19:10338579	+	GGTCCATTCTTTGCAAACTGAGG	GGTCCATTCTTTGCAAACTG	AGG	58.16
NM_002162.5	NP_002153.2	ICAM3	ICAM3_In3	Intron(1)	chr19:10335416	-	GCAAGATATCCTGACTGGGGGGG	GCAAGATATCCTGACTGGGG	GGG	68.87	chr19:10335488	+	GGCCTTCTTCAAAGATCCCACGG	GGCCTTCTTCAAAGATCCCA	CGG	64.89	chr19:10335420	-	GTCAGCAAGATATCCTGACTGGG	GTCAGCAAGATATCCTGACT	GGG	59.87
NM_002162.5	NP_002153.2	ICAM3	ICAM3_In4	Intron(1)	chr19:10334914	-	GCCCGAAGCTGGACACAGCGCGG	GCCCGAAGCTGGACACAGCG	CGG	61.67	chr19:10334982	-	GGAGACTAGCCGAAAAGGTGGGG	GGAGACTAGCCGAAAAGGTG	GGG	60.6	chr19:10334880	-	GGCTTGAACGGCCGAAAGCGTGG	GGCTTGAACGGCCGAAAGCG	TGG	58.98
NM_002162.5	NP_002153.2	ICAM3	ICAM3_In5	Intron(1)
NM_002162.5	NP_002153.2	ICAM3	ICAM3_In6	Intron(1)
NM_003331.5	NP_003322.3	TYK2	TYK2_In3	Intron(1)	chr19:10372844	-	GAGGTATCCTCCCTTCACAGAGG	GAGGTATCCTCCCTTCACAG	AGG	76.31	chr19:10375531	+	GGCTTGAACCTGGGACATGGAGG	GGCTTGAACCTGGGACATGG	AGG	69.58	chr19:10374791	+	GAGGATCGCTAGAACCCGGGAGG	GAGGATCGCTAGAACCCGGG	AGG	69.36
NM_003331.5	NP_003322.3	TYK2	TYK2_In4	Intron(2)
NM_003331.5	NP_003322.3	TYK2	TYK2_In5	Intron(0)	chr19:10367205	-	GGTCTCTCCCCTCCTCAAGGTGG	GGTCTCTCCCCTCCTCAAGG	TGG	65.57	chr19:10367937	-	GTTTCAACTCATGCTATCTGGGG	GTTTCAACTCATGCTATCTG	GGG	65.11	chr19:10367222	+	GAGACCACCATTTACTGGAAAGG	GAGACCACCATTTACTGGAA	AGG	63.29
NM_003331.5	NP_003322.3	TYK2	TYK2_In6	Intron(2)	chr19:10366332	+	GCAATATGCAAAGTCTACCCTGG	GCAATATGCAAAGTCTACCC	TGG	62.15	chr19:10365997	-	GTGTGCCTGTTTTCCAGATGAGG	GTGTGCCTGTTTTCCAGATG	AGG	54.82
NM_003331.5	NP_003322.3	TYK2	TYK2_In7	Intron(0)	chr19:10365280	+	GTGCCAGTCCCCAGATGAAGGGG	GTGCCAGTCCCCAGATGAAG	GGG	58.89	chr19:10365200	-	GCATGTGTATGATTTTGGGGTGG	GCATGTGTATGATTTTGGGG	TGG	57.24	chr19:10365137	+	GAAGGGCCAGGCACCAACCTAGG	GAAGGGCCAGGCACCAACCT	AGG	52
NM_003331.5	NP_003322.3	TYK2	TYK2_In8	Intron(0)
NM_003331.5	NP_003322.3	TYK2	TYK2_In9	Intron(2)	chr19:10363764	-	GTGTCAGCCACTGCACATGTAGG	GTGTCAGCCACTGCACATGT	AGG	69.41	chr19:10363161	-	GATCAGGTAGCCGGGCACAGTGG	GATCAGGTAGCCGGGCACAG	TGG	68.72	chr19:10364390	+	GTCCCAGGTAGTCAGTTGGGAGG	GTCCCAGGTAGTCAGTTGGG	AGG	67.95
NM_003331.5	NP_003322.3	TYK2	TYK2_In10	Intron(0)
NM_003331.5	NP_003322.3	TYK2	TYK2_In11	Intron(1)
NM_003331.5	NP_003322.3	TYK2	TYK2_In12	Intron(0)
NM_003331.5	NP_003322.3	TYK2	TYK2_In13	Intron(0)	chr19:10361678	-	GGTGTGTCTGTGGAGGAGGTGGG	GGTGTGTCTGTGGAGGAGGT	GGG	47.33	chr19:10361673	-	GTCTGTGGAGGAGGTGGGATGGG	GTCTGTGGAGGAGGTGGGAT	GGG	43.16	chr19:10361682	-	GAGGGGTGTGTCTGTGGAGGAGG	GAGGGGTGTGTCTGTGGAGG	AGG	33.29
NM_003331.5	NP_003322.3	TYK2	TYK2_In14	Intron(1)	chr19:10361076	+	GCAGAGGAAAGGAAGAGGTGGGG	GCAGAGGAAAGGAAGAGGTG	GGG	70.65	chr19:10359454	+	GTTTGGGGAGAGAAGAAATGCGG	GTTTGGGGAGAGAAGAAATG	CGG	67.5	chr19:10360529	+	GTAAGCAACTAGGGATGGGGGGG	GTAAGCAACTAGGGATGGGG	GGG	62.45
NM_003331.5	NP_003322.3	TYK2	TYK2_In15	Intron(0)	chr19:10358512	+	GGTGTGATCATAGCTTACTACGG	GGTGTGATCATAGCTTACTA	CGG	59.01	chr19:10358482	+	GCTATGCTGCTGCCCAGGCTGGG	GCTATGCTGCTGCCCAGGCT	GGG	34.72	chr19:10358194	-	GTCCCTATGGGGACCAGGTTTGG	GTCCCTATGGGGACCAGGTT	TGG	14.23
NM_003331.5	NP_003322.3	TYK2	TYK2_In16	Intron(1)
NM_003331.5	NP_003322.3	TYK2	TYK2_In17	Intron(0)	chr19:10356783	+	GCAGAGTCAAGTCCCCAGAGTGG	GCAGAGTCAAGTCCCCAGAG	TGG	67.15	chr19:10356975	-	GGAGCTGTGGTCTACAGGAGGGG	GGAGCTGTGGTCTACAGGAG	GGG	64.62	chr19:10356967	-	GGTCTACAGGAGGGGCAGGAGGG	GGTCTACAGGAGGGGCAGGA	GGG	62.79
NM_003331.5	NP_003322.3	TYK2	TYK2_In18	Intron(1)	chr19:10355250	-	GGAGTGTGGTGGTTATTCAGAGG	GGAGTGTGGTGGTTATTCAG	AGG	69.69	chr19:10356486	-	GTATGCCTATAGCGCACGAGAGG	GTATGCCTATAGCGCACGAG	AGG	63.11	chr19:10355089	+	GAAGTTCCGAGATTGGGTAGAGG	GAAGTTCCGAGATTGGGTAG	AGG	61.36
NM_003331.5	NP_003322.3	TYK2	TYK2_In19	Intron(0)	chr19:10354407	-	GATTCTCAGGAGATGTGGGTGGG	GATTCTCAGGAGATGTGGGT	GGG	65.76	chr19:10354327	-	GGGGCCTGGGGTATTCCGAAAGG	GGGGCCTGGGGTATTCCGAA	AGG	60.67	chr19:10354317	-	GTATTCCGAAAGGATCTGCCTGG	GTATTCCGAAAGGATCTGCC	TGG	53.08
NM_003331.5	NP_003322.3	TYK2	TYK2_In20	Intron(1)	chr19:10353861	+	GCACCCCCCAGATGGGAAGGAGG	GCACCCCCCAGATGGGAAGG	AGG	59.56	chr19:10353754	-	GAACTGGGTCTAGTGTGCGCGGG	GAACTGGGTCTAGTGTGCGC	GGG	58.6	chr19:10353721	+	GAGCCCCTCCAAGGTCGGGAGGG	GAGCCCCTCCAAGGTCGGGA	GGG	57.32
NM_003331.5	NP_003322.3	TYK2	TYK2_In21	Intron(0)	chr19:10353282	+	GGGGCTAGACGAGCAAAGCTGGG	GGGGCTAGACGAGCAAAGCT	GGG	58.16	chr19:10353335	+	GCTGTGCGTGGTCCCTTGGGAGG	GCTGTGCGTGGTCCCTTGGG	AGG	57.98	chr19:10353347	-	GCCACACCCCCTCCTCCCAAGGG	GCCACACCCCCTCCTCCCAA	GGG	55.1
NM_003331.5	NP_003322.3	TYK2	TYK2_In22	Intron(2)	chr19:10352816	-	GGCATGATCCCAGTGAAGCGCGG	GGCATGATCCCAGTGAAGCG	CGG	67.22	chr19:10352811	-	GATCCCAGTGAAGCGCGGCGGGG	GATCCCAGTGAAGCGCGGCG	GGG	63.3	chr19:10352850	-	GGGTGGAGTAGACGGATGCTGGG	GGGTGGAGTAGACGGATGCT	GGG	57.3
NM_003331.5	NP_003322.3	TYK2	TYK2_In23	Intron(0)	chr19:10351716	-	GGTAAGAACAATCTGCTGTGAGG	GGTAAGAACAATCTGCTGTG	AGG	71.66	chr19:10351625	+	GGTAATAACATCTGCCACCTGGG	GGTAATAACATCTGCCACCT	GGG	63.52	chr19:10351398	+	GATCGTCTGAACCTGGGAGGCGG	GATCGTCTGAACCTGGGAGG	CGG	53.15
NM_003331.5	NP_003322.3	TYK2	TYK2_In24	Intron(0)
NM_007065.4	NP_008996.1	CDC37	CDC37_In1	Intron(0)	chr19:10402693	+	GCTGGTAGTTAGATCCAGAGGGG	GCTGGTAGTTAGATCCAGAG	GGG	74.63	chr19:10403302	-	GTGATCCCCGATACTGCCCAGGG	GTGATCCCCGATACTGCCCA	GGG	72.85	chr19:10396519	-	GAAAAGGTGAGAAAAGTGAGGGG	GAAAAGGTGAGAAAAGTGAG	GGG	72.32
NM_007065.4	NP_008996.1	CDC37	CDC37_In2	Intron(0)	chr19:10395808	-	GGTGGTGTAGTTGAAGAGTGTGG	GGTGGTGTAGTTGAAGAGTG	TGG	68.34	chr19:10395721	-	GGGCGGATGAAACACCCCACCGG	GGGCGGATGAAACACCCCAC	CGG	61.87	chr19:10395723	+	GGTGGGGTGTTTCATCCGCCCGG	GGTGGGGTGTTTCATCCGCC	CGG	54.34
NM_007065.4	NP_008996.1	CDC37	CDC37_In3	Intron(1)
NM_007065.4	NP_008996.1	CDC37	CDC37_In4	Intron(0)
NM_007065.4	NP_008996.1	CDC37	CDC37_In5	Intron(0)	chr19:10393545	-	GTAGGTCAGGAATAGACTTGGGG	GTAGGTCAGGAATAGACTTG	GGG	69.79	chr19:10394336	-	GGAGCAGTAGGATGTGCTGAAGG	GGAGCAGTAGGATGTGCTGA	AGG	68.35	chr19:10393678	-	GTGCCCATGCAGGGACACTGAGG	GTGCCCATGCAGGGACACTG	AGG	65.01
NM_007065.4	NP_008996.1	CDC37	CDC37_In6	Intron(0)
NM_007065.4	NP_008996.1	CDC37	CDC37_In7	Intron(0)	chr19:10391763	-	GGGATGTGCAAGGGACAACGGGG	GGGATGTGCAAGGGACAACG	GGG	71.05	chr19:10392961	-	GCTTCTCCAAGGAGTAAGGGGGG	GCTTCTCCAAGGAGTAAGGG	GGG	67	chr19:10392901	+	GCTGGATACTGGGATACAGTAGG	GCTGGATACTGGGATACAGT	AGG	64.81
NM_203500.2	NP_987096.1	KEAP1	KEAP1_In2	Intron(0)	chr19:10494726	-	GGATGGCAGAGCTTGCAGTGAGG	GGATGGCAGAGCTTGCAGTG	AGG	78.7	chr19:10497657	+	GAGGATTGTTCAAAGCCAGGAGG	GAGGATTGTTCAAAGCCAGG	AGG	72.81	chr19:10498794	-	GTTCCTTGTCTACACATGTGGGG	GTTCCTTGTCTACACATGTG	GGG	69.47
NM_203500.2	NP_987096.1	KEAP1	KEAP1_In3	Intron(2)	chr19:10491186	+	GCAACAGAGCAAGAGAGACAGGG	GCAACAGAGCAAGAGAGACA	GGG	68.35	chr19:10490929	+	GTCCTTTAGGTCCGGCACAGTGG	GTCCTTTAGGTCCGGCACAG	TGG	66.36	chr19:10490363	+	GGAGTGCAATGGTGAGAGCATGG	GGAGTGCAATGGTGAGAGCA	TGG	62.45
NM_203500.2	NP_987096.1	KEAP1	KEAP1_In4	Intron(1)	chr19:10489446	-	GAAGGGAGAGGAGAGAGGAAAGG	GAAGGGAGAGGAGAGAGGAA	AGG	59.76	chr19:10489434	-	GAGAGGAAAGGTCTCCCTCAAGG	GAGAGGAAAGGTCTCCCTCA	AGG	59.19	chr19:10489451	-	GGTGAGAAGGGAGAGGAGAGAGG	GGTGAGAAGGGAGAGGAGAG	AGG	55.29
NM_203500.2	NP_987096.1	KEAP1	KEAP1_In5	Intron(1)	chr19:10487367	+	GGAAAATAGGCCACTCGCGGTGG	GGAAAATAGGCCACTCGCGG	TGG	61.46	chr19:10487468	-	GATACAGGGTTTCACTCTGTTGG	GATACAGGGTTTCACTCTGT	TGG	58.82	chr19:10488517	+	GGGGAGAATCACTTGAAACCAGG	GGGGAGAATCACTTGAAACC	AGG	58.41
NM_023008.5	NP_075384.4	KRI1	KRI1_In1	Intron(1)
NM_023008.5	NP_075384.4	KRI1	KRI1_In2	Intron(0)	chr19:10565514	+	GCAGGGGAGAGAAAATAACGGGG	GCAGGGGAGAGAAAATAACG	GGG	77.53	chr19:10565275	+	GGAAGACAAAGACTTGACAAGGG	GGAAGACAAAGACTTGACAA	GGG	72.9	chr19:10565633	+	GTTCCCCCCCGTCTACATCGGGG	GTTCCCCCCCGTCTACATCG	GGG	66.87
NM_023008.5	NP_075384.4	KRI1	KRI1_In3	Intron(1)	chr19:10562909	+	GCAGGGCCAGGGTTAGACAGAGG	GCAGGGCCAGGGTTAGACAG	AGG	67.93	chr19:10564623	-	GTCCTTGGCACTATTCAAGGTGG	GTCCTTGGCACTATTCAAGG	TGG	65.02	chr19:10563854	+	GGTCTTGCCGCCAGGCACAGTGG	GGTCTTGCCGCCAGGCACAG	TGG	63.63
NM_023008.5	NP_075384.4	KRI1	KRI1_In4	Intron(2)	chr19:10562651	-	GGGGTCTTAGGGGCAGGAGAGGG	GGGGTCTTAGGGGCAGGAGA	GGG	61.83	chr19:10562053	+	GCATTTCTTTTTTGGAGCCAGGG	GCATTTCTTTTTTGGAGCCA	GGG	51.33	chr19:10562640	-	GGCAGGAGAGGGAAAAAAGCTGG	GGCAGGAGAGGGAAAAAAGC	TGG	49
NM_023008.5	NP_075384.4	KRI1	KRI1_In5	Intron(0)
NM_023008.5	NP_075384.4	KRI1	KRI1_In6	Intron(2)	chr19:10561541	-	GTTTCCTCATCAGTTAAACGGGG	GTTTCCTCATCAGTTAAACG	GGG	69.97	chr19:10561404	-	GGGCTTTGGTGGGCAGAGGAGGG	GGGCTTTGGTGGGCAGAGGA	GGG	51.1	chr19:10561492	-	GCTTGTTGAGAGGAGAGCTCAGG	GCTTGTTGAGAGGAGAGCTC	AGG	44.76
NM_023008.5	NP_075384.4	KRI1	KRI1_In7	Intron(0)
NM_023008.5	NP_075384.4	KRI1	KRI1_In8	Intron(0)	chr19:10560534	-	GCTAATGTCACCTACTCCAGAGG	GCTAATGTCACCTACTCCAG	AGG	71.33	chr19:10560653	-	GAGGATCTTGTGAGCCCGGGAGG	GAGGATCTTGTGAGCCCGGG	AGG	64.32	chr19:10560905	+	GTACATATCCCATCTTCAGAGGG	GTACATATCCCATCTTCAGA	GGG	63.5
NM_023008.5	NP_075384.4	KRI1	KRI1_In9	Intron(2)	chr19:10560174	-	GGCAGAGTTAGTCTTCTGTAAGG	GGCAGAGTTAGTCTTCTGTA	AGG	57.72	chr19:10560227	-	GGCACTGGCCAGGAGGCAGAGGG	GGCACTGGCCAGGAGGCAGA	GGG	53.82	chr19:10560124	+	GGATTTGAGGCAGTGCCACCTGG	GGATTTGAGGCAGTGCCACC	TGG	53.4
NM_023008.5	NP_075384.4	KRI1	KRI1_In10	Intron(0)
NM_023008.5	NP_075384.4	KRI1	KRI1_In11	Intron(0)
NM_023008.5	NP_075384.4	KRI1	KRI1_In12	Intron(0)	chr19:10558451	-	GGATATGTGGAACTGAATGGCGG	GGATATGTGGAACTGAATGG	CGG	80.23	chr19:10558518	-	GGCCTGAGTAGTGCACCAGGTGG	GGCCTGAGTAGTGCACCAGG	TGG	68.74	chr19:10558472	-	GGTAGGACGGCGAAGAACTGTGG	GGTAGGACGGCGAAGAACTG	TGG	62.66
NM_023008.5	NP_075384.4	KRI1	KRI1_In13	Intron(1)
NM_023008.5	NP_075384.4	KRI1	KRI1_In14	Intron(0)
NM_023008.5	NP_075384.4	KRI1	KRI1_In15	Intron(1)
NM_023008.5	NP_075384.4	KRI1	KRI1_In16	Intron(0)	chr19:10555477	+	GAGACAGCTGATCTCTACAGAGG	GAGACAGCTGATCTCTACAG	AGG	68.68	chr19:10555608	-	GTGACAGCTCAAGGGCCCTGAGG	GTGACAGCTCAAGGGCCCTG	AGG	68.39	chr19:10555518	+	GTCAGCAGATGGGGTAACTGAGG	GTCAGCAGATGGGGTAACTG	AGG	65.68
NM_023008.5	NP_075384.4	KRI1	KRI1_In17	Intron(2)
NM_023008.5	NP_075384.4	KRI1	KRI1_In18	Intron(2)	chr19:10554960	+	GAACCCAGGTCTCAGAGCGGGGG	GAACCCAGGTCTCAGAGCGG	GGG	62.46	chr19:10554999	+	GTCATGCAACAAGAGGTTGACGG	GTCATGCAACAAGAGGTTGA	CGG	60.88	chr19:10554343	+	GCATGCCCCATTTTACAGACAGG	GCATGCCCCATTTTACAGAC	AGG	55.56
NM_001800.4	NP_001791.1	CDKN2D	CDKN2D_In1	Intron(0)	chr19:10568393	+	GAAGAAGGACCGGTTCCCAGTGG	GAAGAAGGACCGGTTCCCAG	TGG	74.13	chr19:10568023	-	GGATCCTTGATATAGTATGGGGG	GGATCCTTGATATAGTATGG	GGG	73.03	chr19:10567679	+	GAACCTAAGACTCTCCCCCAAGG	GAACCTAAGACTCTCCCCCA	AGG	65
NM_005498.5	NP_005489.2	AP1M2	AP1M2_In1	Intron(0)	chr19:10585752	-	GATGTTTGAGAACCTGCCATGGG	GATGTTTGAGAACCTGCCAT	GGG	70.2	chr19:10585145	+	GTCGAGACTACAGTGAGCTGTGG	GTCGAGACTACAGTGAGCTG	TGG	64.71	chr19:10584733	+	GTTCTTGCCACAACCCTGTGGGG	GTTCTTGCCACAACCCTGTG	GGG	64.1
NM_005498.5	NP_005489.2	AP1M2	AP1M2_In2	Intron(1)	chr19:10583763	-	GCAGGGGCAGGTAGAGATGAGGG	GCAGGGGCAGGTAGAGATGA	GGG	58.4	chr19:10583760	-	GGGGCAGGTAGAGATGAGGGTGG	GGGGCAGGTAGAGATGAGGG	TGG	58.21	chr19:10583838	-	GTGGCAGCTCAGGCCAAGAGAGG	GTGGCAGCTCAGGCCAAGAG	AGG	56.48
NM_005498.5	NP_005489.2	AP1M2	AP1M2_In3	Intron(0)	chr19:10583332	+	GATGCACAGAGACTCAAACAAGG	GATGCACAGAGACTCAAACA	AGG	67.23	chr19:10583340	+	GAGACTCAAACAAGGCCCCAGGG	GAGACTCAAACAAGGCCCCA	GGG	67.06	chr19:10583310	+	GAGTGATGGGGCTTTGATGGCGG	GAGTGATGGGGCTTTGATGG	CGG	66.46
NM_005498.5	NP_005489.2	AP1M2	AP1M2_In4	Intron(2)
NM_005498.5	NP_005489.2	AP1M2	AP1M2_In5	Intron(0)
NM_005498.5	NP_005489.2	AP1M2	AP1M2_In6	Intron(1)	chr19:10581186	+	GATTCTCTTAAGTCCCCACGTGG	GATTCTCTTAAGTCCCCACG	TGG	67.2	chr19:10580989	-	GATGACATCCTACTGGGAGGAGG	GATGACATCCTACTGGGAGG	AGG	57.41	chr19:10579930	-	GTGAAATAGGTGACAGTGGTCGG	GTGAAATAGGTGACAGTGGT	CGG	56.03
NM_005498.5	NP_005489.2	AP1M2	AP1M2_In7	Intron(0)	chr19:10579485	-	GTGGCACATGCTGTAATCCCAGG	GTGGCACATGCTGTAATCCC	AGG	53.32	chr19:10579119	+	GACTAAAGCAATTCTCGGCCGGG	GACTAAAGCAATTCTCGGCC	GGG	49.89
NM_005498.5	NP_005489.2	AP1M2	AP1M2_In8	Intron(0)	chr19:10577966	-	GGAGGCAGTAGGATCACCTGAGG	GGAGGCAGTAGGATCACCTG	AGG	73.21	chr19:10578226	-	GCCTCCACAATCCTAAGGTGGGG	GCCTCCACAATCCTAAGGTG	GGG	65.2	chr19:10578617	-	GAGGAGGTTGTAGTGAGACAAGG	GAGGAGGTTGTAGTGAGACA	AGG	62.7
NM_005498.5	NP_005489.2	AP1M2	AP1M2_In9	Intron(0)	chr19:10575098	-	GTGAGCAGATCTGACTCCAGGGG	GTGAGCAGATCTGACTCCAG	GGG	66.45	chr19:10575601	+	GTTTCCTCAAGACATTGGCAGGG	GTTTCCTCAAGACATTGGCA	GGG	63.97	chr19:10576684	-	GATTAAAAGGCCAGACATGGTGG	GATTAAAAGGCCAGACATGG	TGG	63.22
NM_005498.5	NP_005489.2	AP1M2	AP1M2_In10	Intron(0)	chr19:10574797	+	GGAGTGTTGACACAGGCCAGGGG	GGAGTGTTGACACAGGCCAG	GGG	72.24	chr19:10574608	+	GGATATCACATGGTCTTAGGGGG	GGATATCACATGGTCTTAGG	GGG	64.42	chr19:10574585	+	GGCACAGGCTGGGATCGATGAGG	GGCACAGGCTGGGATCGATG	AGG	62.19
NM_005498.5	NP_005489.2	AP1M2	AP1M2_In11	Intron(1)	chr19:10573471	-	GGGATAGGGGATGAATTGAGGGG	GGGATAGGGGATGAATTGAG	GGG	68.43	chr19:10573503	+	GATCAACAAGGCTAAGAATGGGG	GATCAACAAGGCTAAGAATG	GGG	67.63	chr19:10573979	+	GACGTGCAAACCAAGGCCCAGGG	GACGTGCAAACCAAGGCCCA	GGG	63.63
NM_006858.4	NP_006849.1	TMED1	TMED1_In1	Intron(0)	chr19:10835698	-	GTGCTGATAGGTCAACTGCGGGG	GTGCTGATAGGTCAACTGCG	GGG	68.58	chr19:10835789	-	GCTAGAGTAAGAGATCCAGAGGG	GCTAGAGTAAGAGATCCAGA	GGG	68.13	chr19:10835918	-	GGCGCGCTTTAGGAGGAAGGGGG	GGCGCGCTTTAGGAGGAAGG	GGG	66.12
NM_006858.4	NP_006849.1	TMED1	TMED1_In2	Intron(2)
NM_006858.4	NP_006849.1	TMED1	TMED1_In3	Intron(0)	chr19:10833297	+	GAGGCTGTATTAACCCTGGGAGG	GAGGCTGTATTAACCCTGGG	AGG	72.01	chr19:10833778	+	GCACACCCGTAGTCCCACTGAGG	GCACACCCGTAGTCCCACTG	AGG	71.43	chr19:10833365	-	GTCACAGCCAGTGAGTGGCAGGG	GTCACAGCCAGTGAGTGGCA	GGG	68.66
NM_001321439.2	NP_001308368.1	YIPF2	YIPF2_In2	Intron(1)	chr19:10928024	+	GCTAAACCGATGCTCATCTGGGG	GCTAAACCGATGCTCATCTG	GGG	61.92	chr19:10928301	+	GAAATTGGAAGCCGTATCGGGGG	GAAATTGGAAGCCGTATCGG	GGG	61.32	chr19:10928261	-	GCGGCTGTGAACCCTGACCCAGG	GCGGCTGTGAACCCTGACCC	AGG	59.03
NM_001321439.2	NP_001308368.1	YIPF2	YIPF2_In3	Intron(0)
NM_001321439.2	NP_001308368.1	YIPF2	YIPF2_In4	Intron(0)	chr19:10927421	-	GTTAGAGAAAGGCCTCCTGGGGG	GTTAGAGAAAGGCCTCCTGG	GGG	74.71	chr19:10927443	-	GGGGACACACACAATCTGGTGGG	GGGGACACACACAATCTGGT	GGG	69.62	chr19:10927331	-	GAGTATATGTTCCAGGCACAGGG	GAGTATATGTTCCAGGCACA	GGG	65.39
NM_001321439.2	NP_001308368.1	YIPF2	YIPF2_In5	Intron(1)	chr19:10925303	-	GGAGCGAGTGAGCTGCAGGGAGG	GGAGCGAGTGAGCTGCAGGG	AGG	68.93	chr19:10925531	-	GAGACATGAAGGACTGCAGAGGG	GAGACATGAAGGACTGCAGA	GGG	66.15	chr19:10924445	-	GGGTCAGAGAGTCAAAGAGGAGG	GGGTCAGAGAGTCAAAGAGG	AGG	64.71
NM_001321439.2	NP_001308368.1	YIPF2	YIPF2_In6	Intron(1)
NM_001321439.2	NP_001308368.1	YIPF2	YIPF2_In7	Intron(0)	chr19:10923747	-	GCCTCATTCCCATGGTGGTGAGG	GCCTCATTCCCATGGTGGTG	AGG	55.16
NM_001321439.2	NP_001308368.1	YIPF2	YIPF2_In8	Intron(0)
NM_182513.4	NP_872319.1	SPC24	SPC24_In1	Intron(1)	chr19:11155463	+	GTGAAACTAAGGCTCAGAGGGGG	GTGAAACTAAGGCTCAGAGG	GGG	72.38	chr19:11154716	+	GACAGAAAGTAGAACCCTGGTGG	GACAGAAAGTAGAACCCTGG	TGG	69.08	chr19:11151529	-	GGGGTAGAGATTACTACTCAGGG	GGGGTAGAGATTACTACTCA	GGG	65.73
NM_182513.4	NP_872319.1	SPC24	SPC24_In2	Intron(2)	chr19:11148187	-	GTAAATAGAGCCAAGACCCTGGG	GTAAATAGAGCCAAGACCCT	GGG	63.51	chr19:11148743	+	GCTCACGCCATTCTCCTGCTGGG	GCTCACGCCATTCTCCTGCT	GGG	51.17	chr19:11148750	-	GCGTGGTCCCAGCAGGAGAATGG	GCGTGGTCCCAGCAGGAGAA	TGG	50.27
NM_182513.4	NP_872319.1	SPC24	SPC24_In3	Intron(2)
NM_182513.4	NP_872319.1	SPC24	SPC24_In4	Intron(1)	chr19:11147448	-	GAGAATCACTTAACCACTGGAGG	GAGAATCACTTAACCACTGG	AGG	64.81	chr19:11147727	-	GGACCCTGTAAAAATTAGCCGGG	GGACCCTGTAAAAATTAGCC	GGG	61.14	chr19:11147627	+	GGTCTCACTGATACCCAGGCTGG	GGTCTCACTGATACCCAGGC	TGG	60.31
NM_001136191.3	NP_001129663.1	KANK2	KANK2_In3	Intron(1)	chr19:11194150	-	GACGCGGTTGAGTACCAGGTGGG	GACGCGGTTGAGTACCAGGT	GGG	67.29	chr19:11194248	-	GGGATAGAGCCCTGTCCTGGGGG	GGGATAGAGCCCTGTCCTGG	GGG	65.6	chr19:11194350	-	GCCCAACAATTAGAGGTCTGAGG	GCCCAACAATTAGAGGTCTG	AGG	59.25
NM_001136191.3	NP_001129663.1	KANK2	KANK2_In4	Intron(1)	chr19:11183257	+	GCACTGAGGGTAAGACAGAGGGG	GCACTGAGGGTAAGACAGAG	GGG	72.55	chr19:11188628	-	GAAAAAACAATGTTCCAGGGAGG	GAAAAAACAATGTTCCAGGG	AGG	71.97	chr19:11183255	+	GGGCACTGAGGGTAAGACAGAGG	GGGCACTGAGGGTAAGACAG	AGG	69.23
NM_001136191.3	NP_001129663.1	KANK2	KANK2_In5	Intron(1)
NM_001136191.3	NP_001129663.1	KANK2	KANK2_In6	Intron(2)	chr19:11177015	+	GTGATTATGATCATGCTCGGGGG	GTGATTATGATCATGCTCGG	GGG	70.69	chr19:11176903	-	GGGGAAGCTGAGGCCCACAGAGG	GGGGAAGCTGAGGCCCACAG	AGG	70.19	chr19:11177954	-	GTCCTCAAGAAAGACACAGGTGG	GTCCTCAAGAAAGACACAGG	TGG	68.58
NM_001136191.3	NP_001129663.1	KANK2	KANK2_In7	Intron(2)	chr19:11176351	+	GGTCCCCTAAATCCTAACCCCGG	GGTCCCCTAAATCCTAACCC	CGG	73.45	chr19:11176389	-	GGCTTTGCTAAAGGGCCTGGTGG	GGCTTTGCTAAAGGGCCTGG	TGG	66.34	chr19:11176160	+	GGGAACATGCAGACCCCCAAGGG	GGGAACATGCAGACCCCCAA	GGG	61.72
NM_001136191.3	NP_001129663.1	KANK2	KANK2_In8	Intron(0)	chr19:11174787	-	GAGATCGTTTTCCAGGACAAGGG	GAGATCGTTTTCCAGGACAA	GGG	70.88	chr19:11175804	+	GCAGGAGCAGGAAGTCACTGAGG	GCAGGAGCAGGAAGTCACTG	AGG	69.53	chr19:11174929	-	GAGAGAAATTATATCCAGGGTGG	GAGAGAAATTATATCCAGGG	TGG	67.77
NM_001136191.3	NP_001129663.1	KANK2	KANK2_In9	Intron(1)	chr19:11174224	-	GGCACCTTCCCAGTTCAATGGGG	GGCACCTTCCCAGTTCAATG	GGG	72.68	chr19:11173382	-	GGCTGTTCCAAAATTAACAGGGG	GGCTGTTCCAAAATTAACAG	GGG	70.76	chr19:11174355	-	GGAAGATGATGGAGGAGACGCGG	GGAAGATGATGGAGGAGACG	CGG	69.08
NM_001136191.3	NP_001129663.1	KANK2	KANK2_In10	Intron(0)	chr19:11172895	-	GTGACAGGCCCAAACCCAGGTGG	GTGACAGGCCCAAACCCAGG	TGG	73.94	chr19:11172590	-	GGGCTGCAGGAAACCGCCAGGGG	GGGCTGCAGGAAACCGCCAG	GGG	69.38	chr19:11172458	-	GGTGTCTGGGCAAAAGAGCAGGG	GGTGTCTGGGCAAAAGAGCA	GGG	63.62
NM_001136191.3	NP_001129663.1	KANK2	KANK2_In11	Intron(0)
NM_001136191.3	NP_001129663.1	KANK2	KANK2_In12	Intron(0)	chr19:11166940	+	GCCCTGGGATAAGTGCAGAGGGG	GCCCTGGGATAAGTGCAGAG	GGG	77.09	chr19:11166784	+	GTGGTTGAGGATGTTCACCGGGG	GTGGTTGAGGATGTTCACCG	GGG	71.24	chr19:11166811	+	GGGATGCAAAGGAATGAGGGTGG	GGGATGCAAAGGAATGAGGG	TGG	69.05
NM_020812.4	NP_065863.2	DOCK6	DOCK6_In1	Intron(2)	chr19:11254387	+	GCAGGCCTTCAAAATCAGGGAGG	GCAGGCCTTCAAAATCAGGG	AGG	74.98	chr19:11261898	-	GTGGCGTTTGAAACCCCTCGAGG	GTGGCGTTTGAAACCCCTCG	AGG	72.37	chr19:11254331	+	GTAACCCCAAGCAACCAAGGTGG	GTAACCCCAAGCAACCAAGG	TGG	72.28
NM_020812.4	NP_065863.2	DOCK6	DOCK6_In2	Intron(0)	chr19:11253201	+	GGAAGGGCAGAAACTAACAGTGG	GGAAGGGCAGAAACTAACAG	TGG	80.05	chr19:11253075	+	GGAGGGTGTTGGAGTTACGGAGG	GGAGGGTGTTGGAGTTACGG	AGG	70.7	chr19:11253549	+	GAGGGGGTGGGATAGAACCTAGG	GAGGGGGTGGGATAGAACCT	AGG	65.48
NM_020812.4	NP_065863.2	DOCK6	DOCK6_In3	Intron(2)	chr19:11252655	+	GGAGGCTCAGAGAAAAAGCATGG	GGAGGCTCAGAGAAAAAGCA	TGG	65.1	chr19:11252627	+	GTCCTGCCTATTCCAGACAAGGG	GTCCTGCCTATTCCAGACAA	GGG	63.53	chr19:11252672	+	GCATGGCTTGTCCAACGTCACGG	GCATGGCTTGTCCAACGTCA	CGG	62.58
NM_020812.4	NP_065863.2	DOCK6	DOCK6_In4	Intron(2)	chr19:11252358	-	GAGCAGGCAAACTTGTCTGGTGG	GAGCAGGCAAACTTGTCTGG	TGG	63.16	chr19:11252394	+	GGGCAGATACACAGTAGGACCGG	GGGCAGATACACAGTAGGAC	CGG	58.98
NM_020812.4	NP_065863.2	DOCK6	DOCK6_In5	Intron(0)	chr19:11251464	-	GGATTTGATCCAGTGCAGGAAGG	GGATTTGATCCAGTGCAGGA	AGG	67.74	chr19:11251930	-	GAGTGCTTAGGGTGTACTGAAGG	GAGTGCTTAGGGTGTACTGA	AGG	63.49	chr19:11251237	-	GAAGTTTCTGGAAAGAGGGTAGG	GAAGTTTCTGGAAAGAGGGT	AGG	60.77
NM_020812.4	NP_065863.2	DOCK6	DOCK6_In6	Intron(0)	chr19:11248671	-	GCTGGTAATTGTCCCTCACACGG	GCTGGTAATTGTCCCTCACA	CGG	67.47	chr19:11248754	+	GCTAGTGAACTCTGAAGGCAGGG	GCTAGTGAACTCTGAAGGCA	GGG	63.61	chr19:11248332	-	GAGCAGACATTAGCGAGACAAGG	GAGCAGACATTAGCGAGACA	AGG	63.34
NM_020812.4	NP_065863.2	DOCK6	DOCK6_In7	Intron(2)	chr19:11246922	-	GTGTACATGGAGACCCAGTGAGG	GTGTACATGGAGACCCAGTG	AGG	76.25	chr19:11247178	-	GGGAGAATCTCTTGACCCGGAGG	GGGAGAATCTCTTGACCCGG	AGG	68.13	chr19:11247591	+	GCACTTCTGCTGCTCCCCGGGGG	GCACTTCTGCTGCTCCCCGG	GGG	67.07
NM_020812.4	NP_065863.2	DOCK6	DOCK6_In8	Intron(0)
NM_020812.4	NP_065863.2	DOCK6	DOCK6_In9	Intron(0)	chr19:11245346	-	GTTGAGCTGATAACTATACGTGG	GTTGAGCTGATAACTATACG	TGG	67.69	chr19:11244929	-	GCTCAGAGCCATGCCCAGAGTGG	GCTCAGAGCCATGCCCAGAG	TGG	63.59	chr19:11245481	+	GTATCTGTCTCATTCTGTGAAGG	GTATCTGTCTCATTCTGTGA	AGG	62.98
NM_020812.4	NP_065863.2	DOCK6	DOCK6_In10	Intron(0)
NM_020812.4	NP_065863.2	DOCK6	DOCK6_In11	Intron(1)	chr19:11243447	+	GGCACAGTTCGGCCAGCAGAGGG	GGCACAGTTCGGCCAGCAGA	GGG	51.11
NM_020812.4	NP_065863.2	DOCK6	DOCK6_In12	Intron(0)
NM_020812.4	NP_065863.2	DOCK6	DOCK6_In13	Intron(1)	chr19:11242690	-	GGAGCTCAAGACCAGCCTGGGGG	GGAGCTCAAGACCAGCCTGG	GGG	72.33	chr19:11242972	-	GAGAGCACCTACTGTGCCAGGGG	GAGAGCACCTACTGTGCCAG	GGG	64.97	chr19:11242793	-	GCAGAGTTGATCAAATGTAGGGG	GCAGAGTTGATCAAATGTAG	GGG	59.95
NM_020812.4	NP_065863.2	DOCK6	DOCK6_In14	Intron(2)	chr19:11239186	-	GGCCTGGTTAGTATCCAAGGGGG	GGCCTGGTTAGTATCCAAGG	GGG	79.35	chr19:11241352	+	GGTCACACAGATACAATGAGGGG	GGTCACACAGATACAATGAG	GGG	78.49	chr19:11239072	+	GGTACTTGCACAATCACCCACGG	GGTACTTGCACAATCACCCA	CGG	71.9
NM_020812.4	NP_065863.2	DOCK6	DOCK6_In15	Intron(0)
NM_020812.4	NP_065863.2	DOCK6	DOCK6_In16	Intron(2)	chr19:11237873	-	GGCAGACAGCAGAGACAGTGGGG	GGCAGACAGCAGAGACAGTG	GGG	65.88	chr19:11237846	-	GCAGCAATAAGGGCGTGGCATGG	GCAGCAATAAGGGCGTGGCA	TGG	62.12	chr19:11237903	-	GGCTCCCAGAGTGCTAATGAGGG	GGCTCCCAGAGTGCTAATGA	GGG	56.75
NM_020812.4	NP_065863.2	DOCK6	DOCK6_In17	Intron(0)
NM_020812.4	NP_065863.2	DOCK6	DOCK6_In18	Intron(0)	chr19:11237183	+	GGAATGATAAGGTACTACGAGGG	GGAATGATAAGGTACTACGA	GGG	80.19	chr19:11237315	+	GGGAATAATGAGCTACACGGGGG	GGGAATAATGAGCTACACGG	GGG	79.4	chr19:11237182	+	GGGAATGATAAGGTACTACGAGG	GGGAATGATAAGGTACTACG	AGG	70.04
NM_020812.4	NP_065863.2	DOCK6	DOCK6_In19	Intron(0)	chr19:11236669	+	GCTGACCAAAGTCACGTCCAAGG	GCTGACCAAAGTCACGTCCA	AGG	65.76	chr19:11236713	-	GATTGAGTAACAGTTGCCGATGG	GATTGAGTAACAGTTGCCGA	TGG	65.49	chr19:11236718	+	GGCAACTGTTACTCAATCGTAGG	GGCAACTGTTACTCAATCGT	AGG	62.87
NM_020812.4	NP_065863.2	DOCK6	DOCK6_In20	Intron(1)	chr19:11236234	+	GATGAGAAAAATGGCCAGAGAGG	GATGAGAAAAATGGCCAGAG	AGG	65.96	chr19:11236262	+	GGGCTTATAGAAGATCCCTCAGG	GGGCTTATAGAAGATCCCTC	AGG	64.16	chr19:11236192	+	GAAGACCTTCTCTGGGTGCAGGG	GAAGACCTTCTCTGGGTGCA	GGG	57.82
NM_020812.4	NP_065863.2	DOCK6	DOCK6_In21	Intron(1)	chr19:11233513	-	GTGCCCCCCCAATCTCTGTGAGG	GTGCCCCCCCAATCTCTGTG	AGG	67.82	chr19:11234737	-	GCCTCTTCAGTAGCTTGGAGCGG	GCCTCTTCAGTAGCTTGGAG	CGG	60.19	chr19:11233716	+	GTGGTTCCAGTTACCTGGGGAGG	GTGGTTCCAGTTACCTGGGG	AGG	60.17
NM_020812.4	NP_065863.2	DOCK6	DOCK6_In22	Intron(0)	chr19:11231190	+	GTGTAAGGAAGCAAGCCCTGTGG	GTGTAAGGAAGCAAGCCCTG	TGG	80.65	chr19:11231952	-	GATGGAGACAGAAGGCACAGGGG	GATGGAGACAGAAGGCACAG	GGG	80.53	chr19:11230448	+	GTGGGACCGAGAACACACGAAGG	GTGGGACCGAGAACACACGA	AGG	77.78
NM_020812.4	NP_065863.2	DOCK6	DOCK6_In23	Intron(0)	chr19:11227898	+	GCTTTATTGGAGGCCCAGAGGGG	GCTTTATTGGAGGCCCAGAG	GGG	67.53	chr19:11227896	+	GAGCTTTATTGGAGGCCCAGAGG	GAGCTTTATTGGAGGCCCAG	AGG	67	chr19:11227782	+	GCAAAGTGTAGAGAGTGGGAAGG	GCAAAGTGTAGAGAGTGGGA	AGG	65.23
NM_020812.4	NP_065863.2	DOCK6	DOCK6_In24	Intron(0)	chr19:11226127	-	GCAGATGTCCCACCTAACAGGGG	GCAGATGTCCCACCTAACAG	GGG	72.58	chr19:11226184	+	GAAACTGGTATTGACAGTGAGGG	GAAACTGGTATTGACAGTGA	GGG	66.85	chr19:11224692	-	GGGCAGAACGAATACCAGCTGGG	GGGCAGAACGAATACCAGCT	GGG	66.71
NM_020812.4	NP_065863.2	DOCK6	DOCK6_In25	Intron(0)
NM_020812.4	NP_065863.2	DOCK6	DOCK6_In26	Intron(0)	chr19:11222404	+	GTTTCAAGGCCAGAAGTGAGGGG	GTTTCAAGGCCAGAAGTGAG	GGG	68.47	chr19:11222402	+	GGGTTTCAAGGCCAGAAGTGAGG	GGGTTTCAAGGCCAGAAGTG	AGG	59.35	chr19:11222484	+	GAAATAGCAGATGGAACACTGGG	GAAATAGCAGATGGAACACT	GGG	58.35
NM_020812.4	NP_065863.2	DOCK6	DOCK6_In27	Intron(2)
NM_020812.4	NP_065863.2	DOCK6	DOCK6_In28	Intron(1)	chr19:11219869	+	GAAGAAATTGAGGTACAGTGAGG	GAAGAAATTGAGGTACAGTG	AGG	74.48	chr19:11220505	+	GGGAAAGGACACTTCTCACTGGG	GGGAAAGGACACTTCTCACT	GGG	61.94	chr19:11221376	-	GGATGCCTTTCATCAGTTTGGGG	GGATGCCTTTCATCAGTTTG	GGG	60.45
NM_020812.4	NP_065863.2	DOCK6	DOCK6_In29	Intron(0)
NM_020812.4	NP_065863.2	DOCK6	DOCK6_In30	Intron(0)	chr19:11216758	-	GGTGGACTGTTTCTGTGCTGAGG	GGTGGACTGTTTCTGTGCTG	AGG	64.22	chr19:11216786	-	GAGGACTCTGTGGGACTGAGAGG	GAGGACTCTGTGGGACTGAG	AGG	61.77	chr19:11216805	-	GGTGGACTGTCTTTGTGCAGAGG	GGTGGACTGTCTTTGTGCAG	AGG	61.64
NM_020812.4	NP_065863.2	DOCK6	DOCK6_In31	Intron(1)	chr19:11215621	+	GCAAACACGAGTGACAGATGGGG	GCAAACACGAGTGACAGATG	GGG	70.58	chr19:11215700	+	GGCAGAAAGTAAGCTAGGGATGG	GGCAGAAAGTAAGCTAGGGA	TGG	61.77	chr19:11215696	+	GTGAGGCAGAAAGTAAGCTAGGG	GTGAGGCAGAAAGTAAGCTA	GGG	56.85
NM_020812.4	NP_065863.2	DOCK6	DOCK6_In32	Intron(2)	chr19:11214705	+	GCTGAGCTCTCTCCTTCCCCTGG	GCTGAGCTCTCTCCTTCCCC	TGG	47.04
NM_020812.4	NP_065863.2	DOCK6	DOCK6_In33	Intron(0)
NM_020812.4	NP_065863.2	DOCK6	DOCK6_In34	Intron(0)	chr19:11213496	-	GTGGCCAAGTCACTCACCTGGGG	GTGGCCAAGTCACTCACCTG	GGG	72.85	chr19:11213515	-	GAAGGAAGGCAGAATCAGAGTGG	GAAGGAAGGCAGAATCAGAG	TGG	70.26	chr19:11213492	+	GTGACCCCAGGTGAGTGACTTGG	GTGACCCCAGGTGAGTGACT	TGG	59.67
NM_020812.4	NP_065863.2	DOCK6	DOCK6_In35	Intron(0)	chr19:11213053	-	GAGCATAATGAGCAGGAGGAGGG	GAGCATAATGAGCAGGAGGA	GGG	66.78	chr19:11212760	-	GACCAGCCCAGCCAACATGATGG	GACCAGCCCAGCCAACATGA	TGG	62.25	chr19:11212749	+	GATGCGGGGTTCCATCATGTTGG	GATGCGGGGTTCCATCATGT	TGG	61.11
NM_020812.4	NP_065863.2	DOCK6	DOCK6_In36	Intron(0)
NM_020812.4	NP_065863.2	DOCK6	DOCK6_In37	Intron(2)	chr19:11211112	-	GGTGAGGGGTTGGATAAGCGAGG	GGTGAGGGGTTGGATAAGCG	AGG	69.19	chr19:11210911	-	GGTGACAGGATAGACAGGTGAGG	GGTGACAGGATAGACAGGTG	AGG	68.69	chr19:11209282	-	GGCGAAGGGGAAGACAGGTGGGG	GGCGAAGGGGAAGACAGGTG	GGG	68.44
NM_020812.4	NP_065863.2	DOCK6	DOCK6_In38	Intron(0)
NM_020812.4	NP_065863.2	DOCK6	DOCK6_In39	Intron(0)	chr19:11204413	-	GAGGGTGGGTAGGAGCACGGAGG	GAGGGTGGGTAGGAGCACGG	AGG	73.34	chr19:11205166	-	GCCTCAGGGGAAGAAACCAGGGG	GCCTCAGGGGAAGAAACCAG	GGG	72.82	chr19:11207304	-	GCTACTCAGGAAGCTTGAAGCGG	GCTACTCAGGAAGCTTGAAG	CGG	68.92
NM_020812.4	NP_065863.2	DOCK6	DOCK6_In40	Intron(0)
NM_020812.4	NP_065863.2	DOCK6	DOCK6_In41	Intron(0)	chr19:11204001	-	GCAGCCATCAGTGAACACCAGGG	GCAGCCATCAGTGAACACCA	GGG	73.24	chr19:11202909	+	GGTGTGTCCCTAATGCCCGTGGG	GGTGTGTCCCTAATGCCCGT	GGG	65.19	chr19:11203622	+	GGACACATTAACCAGAAATGAGG	GGACACATTAACCAGAAATG	AGG	64.33
NM_020812.4	NP_065863.2	DOCK6	DOCK6_In42	Intron(0)
NM_020812.4	NP_065863.2	DOCK6	DOCK6_In43	Intron(0)	chr19:11202255	-	GACCCCAAAACCTATTCCTCAGG	GACCCCAAAACCTATTCCTC	AGG	46.72	chr19:11202181	-	GATCCCCTCTCTCCAGGAACAGG	GATCCCCTCTCTCCAGGAAC	AGG	36.52	chr19:11202184	+	GTTCCTGGAGAGAGGGGATCTGG	GTTCCTGGAGAGAGGGGATC	TGG	23.03
NM_020812.4	NP_065863.2	DOCK6	DOCK6_In44	Intron(0)	chr19:11201456	-	GGGATTCTAGACTCACAAAGGGG	GGGATTCTAGACTCACAAAG	GGG	73.33	chr19:11201729	-	GACCCTAGACCAGATCCCCAGGG	GACCCTAGACCAGATCCCCA	GGG	65.93	chr19:11201805	-	GGGAGGGGAGGGTAGACACAGGG	GGGAGGGGAGGGTAGACACA	GGG	64.77
NM_020812.4	NP_065863.2	DOCK6	DOCK6_In45	Intron(0)
NM_020812.4	NP_065863.2	DOCK6	DOCK6_In46	Intron(2)	chr19:11200564	+	GCAGAAAGACCCGCAATAGGAGG	GCAGAAAGACCCGCAATAGG	AGG	60.19	chr19:11200630	+	GAGCCATGCAGAGATCAGATGGG	GAGCCATGCAGAGATCAGAT	GGG	57.54	chr19:11200538	+	GGCACCCATAAGGCGGGACCAGG	GGCACCCATAAGGCGGGACC	AGG	46.18
NM_020812.4	NP_065863.2	DOCK6	DOCK6_In47	Intron(2)	chr19:11199645	-	GGGACAGGAGAGATCCCAGAAGG	GGGACAGGAGAGATCCCAGA	AGG	65.27	chr19:11199595	-	GGAAGAGGATGTGGGCTGGGAGG	GGAAGAGGATGTGGGCTGGG	AGG	62.7	chr19:11199634	-	GATCCCAGAAGGATCCTTGGAGG	GATCCCAGAAGGATCCTTGG	AGG	62.48
NM_004283.4	NP_004274.1	RAB3D	RAB3D_In2	Intron(0)	chr19:11336156	-	GCCGCTGGTAACAATCATCGTGG	GCCGCTGGTAACAATCATCG	TGG	71.43	chr19:11336658	-	GGAAACAGTATTATTCCTGGGGG	GGAAACAGTATTATTCCTGG	GGG	69.92	chr19:11336341	-	GCATTCCATCATGGGTGACAGGG	GCATTCCATCATGGGTGACA	GGG	66.26
NM_004283.4	NP_004274.1	RAB3D	RAB3D_In3	Intron(2)
NM_004283.4	NP_004274.1	RAB3D	RAB3D_In4	Intron(1)	chr19:11327684	-	GAAAAATAAGCTGGGCACGGTGG	GAAAAATAAGCTGGGCACGG	TGG	71.5	chr19:11327327	-	GATTTGCCCAGGAAGACAGTGGG	GATTTGCCCAGGAAGACAGT	GGG	69.51	chr19:11325701	-	GTGGCAAAGGCACACAACCAAGG	GTGGCAAAGGCACACAACCA	AGG	69.34
NM_198536.3	NP_940938.1	TMEM205	TMEM205_In1	Intron(1)
NM_198536.3	NP_940938.1	TMEM205	TMEM205_In2	Intron(0)	chr19:11344694	+	GAGATGCTGGGGGATAGACAGGG	GAGATGCTGGGGGATAGACA	GGG	68.59	chr19:11343458	+	GCTGACATTGGACCCACAGAGGG	GCTGACATTGGACCCACAGA	GGG	63.58	chr19:11344434	-	GTGGGTAAGTGAGACCTGACAGG	GTGGGTAAGTGAGACCTGAC	AGG	63.24
NM_000121.4	NP_000112.1	EPOR	EPOR_In1	Intron(1)	chr19:11383391	+	GGTGCCCCCCTAATTCCCAGGGG	GGTGCCCCCCTAATTCCCAG	GGG	70.98	chr19:11383802	-	GGACATGCTAAATCCTAAGGGGG	GGACATGCTAAATCCTAAGG	GGG	66.93	chr19:11383601	-	GTTGGCGCTATCGGTTGGCGGGG	GTTGGCGCTATCGGTTGGCG	GGG	61.58
NM_000121.4	NP_000112.1	EPOR	EPOR_In2	Intron(2)	chr19:11382825	-	GGTAAGGCGTTACTACGTCGGGG	GGTAAGGCGTTACTACGTCG	GGG	70.16	chr19:11382956	-	GGTCACTGGAGGGAAACCTGCGG	GGTCACTGGAGGGAAACCTG	CGG	64.29	chr19:11382955	-	GTCACTGGAGGGAAACCTGCGGG	GTCACTGGAGGGAAACCTGC	GGG	55.25
NM_000121.4	NP_000112.1	EPOR	EPOR_In3	Intron(1)
NM_000121.4	NP_000112.1	EPOR	EPOR_In4	Intron(0)	chr19:11381383	+	GAGTCTCTGGTACGAAAGGGCGG	GAGTCTCTGGTACGAAAGGG	CGG	65.3	chr19:11381478	+	GCCGGAGGGAGAAGAAGTTGGGG	GCCGGAGGGAGAAGAAGTTG	GGG	63.39	chr19:11381328	+	GGACCAATAAGAGTAGGGGGAGG	GGACCAATAAGAGTAGGGGG	AGG	62.02
NM_000121.4	NP_000112.1	EPOR	EPOR_In5	Intron(1)
NM_000121.4	NP_000112.1	EPOR	EPOR_In6	Intron(2)	chr19:11378874	+	GGTCCCTGTGATCACAATGGAGG	GGTCCCTGTGATCACAATGG	AGG	71.48	chr19:11380755	-	GCAGTAAGGATTCACATCAGTGG	GCAGTAAGGATTCACATCAG	TGG	70.85	chr19:11379644	-	GGCAGATATTGAGATGAGGGAGG	GGCAGATATTGAGATGAGGG	AGG	69.46
NM_000121.4	NP_000112.1	EPOR	EPOR_In7	Intron(0)
NM_001035223.4	NP_001030300.3	RGL3	RGL3_In1	Intron(0)	chr19:11419004	-	GTTCTATTAGACTGGGCCCTGGG	GTTCTATTAGACTGGGCCCT	GGG	61.81	chr19:11419153	+	GGGAGCAGATACCGTCCGACGGG	GGGAGCAGATACCGTCCGAC	GGG	58.95	chr19:11419082	+	GAGGAACCAGTCGCTTCACTGGG	GAGGAACCAGTCGCTTCACT	GGG	58.05
NM_001035223.4	NP_001030300.3	RGL3	RGL3_In2	Intron(0)	chr19:11418439	+	GGCTCCTCTCGGGAACTGCGCGG	GGCTCCTCTCGGGAACTGCG	CGG	66.54	chr19:11418116	-	GGAGGAACAATAACTTCAAGCGG	GGAGGAACAATAACTTCAAG	CGG	64.58	chr19:11418134	-	GGAGCTATTTGTGGATGGGGAGG	GGAGCTATTTGTGGATGGGG	AGG	63.02
NM_001035223.4	NP_001030300.3	RGL3	RGL3_In3	Intron(2)
NM_001035223.4	NP_001030300.3	RGL3	RGL3_In4	Intron(2)	chr19:11416520	-	GGGTTTTGAAAATTGCAGGTTGG	GGGTTTTGAAAATTGCAGGT	TGG	50.59	chr19:11416497	-	GTAATAAGAGACTGGGAGTCAGG	GTAATAAGAGACTGGGAGTC	AGG	50.37
NM_001035223.4	NP_001030300.3	RGL3	RGL3_In5	Intron(1)	chr19:11410865	+	GCTTCAAACAAGAGGCAAGGGGG	GCTTCAAACAAGAGGCAAGG	GGG	72.05	chr19:11407774	-	GAGAATTGGTTGAAACCTGGAGG	GAGAATTGGTTGAAACCTGG	AGG	69.58	chr19:11407365	+	GAGTTACTGTGAGTCCAGTGAGG	GAGTTACTGTGAGTCCAGTG	AGG	69.13
NM_001035223.4	NP_001030300.3	RGL3	RGL3_In6	Intron(0)
NM_001035223.4	NP_001030300.3	RGL3	RGL3_In7	Intron(0)	chr19:11406054	-	GGATGTGAGACAACACCCAGGGG	GGATGTGAGACAACACCCAG	GGG	81.99	chr19:11406268	-	GGTGAGACTTGGGTTCAGGGAGG	GGTGAGACTTGGGTTCAGGG	AGG	69.47	chr19:11406028	-	GACCTGGCGTCACAAGTCACGGG	GACCTGGCGTCACAAGTCAC	GGG	59.64
NM_001035223.4	NP_001030300.3	RGL3	RGL3_In8	Intron(2)
NM_001035223.4	NP_001030300.3	RGL3	RGL3_In9	Intron(0)	chr19:11404867	-	GCCAGAGTCATAGCACAGGGTGG	GCCAGAGTCATAGCACAGGG	TGG	65.88	chr19:11404309	-	GGTCTCGAATCCCTGACCTGAGG	GGTCTCGAATCCCTGACCTG	AGG	63.99	chr19:11405000	-	GACCTTATCCTTGTCCCTGGCGG	GACCTTATCCTTGTCCCTGG	CGG	54.57
NM_001035223.4	NP_001030300.3	RGL3	RGL3_In10	Intron(0)
NM_001035223.4	NP_001030300.3	RGL3	RGL3_In11	Intron(0)	chr19:11402374	+	GATCAAGGGTGGATATTGGGAGG	GATCAAGGGTGGATATTGGG	AGG	66.9	chr19:11402352	+	GTGGTGTCAGGAGTACAGGTAGG	GTGGTGTCAGGAGTACAGGT	AGG	66.15	chr19:11402370	+	GTAGGATCAAGGGTGGATATTGG	GTAGGATCAAGGGTGGATAT	TGG	37.61
NM_001035223.4	NP_001030300.3	RGL3	RGL3_In12	Intron(0)
NM_001035223.4	NP_001030300.3	RGL3	RGL3_In13	Intron(2)	chr19:11401058	+	GGGTCAGAGAGTCAGATGAGGGG	GGGTCAGAGAGTCAGATGAG	GGG	74.39	chr19:11401816	+	GATTACACGAGTAAACCACCAGG	GATTACACGAGTAAACCACC	AGG	69.25	chr19:11401191	+	GGGGTTGAAATTGAGGTCAGAGG	GGGGTTGAAATTGAGGTCAG	AGG	67.19
NM_001035223.4	NP_001030300.3	RGL3	RGL3_In14	Intron(2)
NM_001035223.4	NP_001030300.3	RGL3	RGL3_In15	Intron(2)
NM_001035223.4	NP_001030300.3	RGL3	RGL3_In16	Intron(0)	chr19:11398225	+	GTACATACATATGCTGACAGCGG	GTACATACATATGCTGACAG	CGG	76.28	chr19:11398954	-	GAAAAAGAGACTGGGCACGGTGG	GAAAAAGAGACTGGGCACGG	TGG	72.56	chr19:11397679	-	GGGGCTATTGAATGCACCAGTGG	GGGGCTATTGAATGCACCAG	TGG	69.74
NM_001035223.4	NP_001030300.3	RGL3	RGL3_In17	Intron(0)
NM_001035223.4	NP_001030300.3	RGL3	RGL3_In18	Intron(1)	chr19:11396084	-	GAGAGATTAGCTGAGCATGGTGG	GAGAGATTAGCTGAGCATGG	TGG	75.04	chr19:11394744	-	GTGAGGGGGAGAATATTAGGAGG	GTGAGGGGGAGAATATTAGG	AGG	68.97	chr19:11394822	-	GCGCTGGGATTACAGGCACGAGG	GCGCTGGGATTACAGGCACG	AGG	67.81
NM_145045.5	NP_659482.3	ODAD3	ODAD3_In1	Intron(1)	chr19:11432206	-	GCAAAACCTGAGTATACAGAGGG	GCAAAACCTGAGTATACAGA	GGG	68.73	chr19:11432881	-	GAGAGGGGCTTGAACCCAGGAGG	GAGAGGGGCTTGAACCCAGG	AGG	66.31	chr19:11433522	-	GTTTCTCGATGTGTGAAATGGGG	GTTTCTCGATGTGTGAAATG	GGG	63.99
NM_145045.5	NP_659482.3	ODAD3	ODAD3_In2	Intron(0)
NM_145045.5	NP_659482.3	ODAD3	ODAD3_In3	Intron(0)	chr19:11430603	+	GTGTGCAGGAAGGATTGGAGAGG	GTGTGCAGGAAGGATTGGAG	AGG	70.66	chr19:11428326	-	GATCACTTGAGCTCAAGGGGCGG	GATCACTTGAGCTCAAGGGG	CGG	69.74	chr19:11427238	-	GAGCCGGTGTAAGATCGCCAAGG	GAGCCGGTGTAAGATCGCCA	AGG	63.73
NM_145045.5	NP_659482.3	ODAD3	ODAD3_In4	Intron(0)
NM_145045.5	NP_659482.3	ODAD3	ODAD3_In5	Intron(0)
NM_145045.5	NP_659482.3	ODAD3	ODAD3_In6	Intron(0)	chr19:11426348	+	GGGGGCGTAGGGGAAGCTCAGGG	GGGGGCGTAGGGGAAGCTCA	GGG	67.34	chr19:11426324	+	GGGTGCTGGGAGATAGATGGGGG	GGGTGCTGGGAGATAGATGG	GGG	58.92	chr19:11426328	+	GCTGGGAGATAGATGGGGGCGGG	GCTGGGAGATAGATGGGGGC	GGG	36.81
NM_145045.5	NP_659482.3	ODAD3	ODAD3_In7	Intron(0)	chr19:11424121	+	GGAACAGGGCTCAAACTGGAGGG	GGAACAGGGCTCAAACTGGA	GGG	64.99	chr19:11424164	+	GGGGCCAGATAAAGGCACCCGGG	GGGGCCAGATAAAGGCACCC	GGG	64.57	chr19:11425850	+	GACAGGCAGTCTAGTCAGGTGGG	GACAGGCAGTCTAGTCAGGT	GGG	61.67
NM_145045.5	NP_659482.3	ODAD3	ODAD3_In8	Intron(0)	chr19:11423491	+	GATCTGAGGATGGTACTGGGCGG	GATCTGAGGATGGTACTGGG	CGG	75.56	chr19:11423440	+	GCAAGGAAGACTTTACAGTGAGG	GCAAGGAAGACTTTACAGTG	AGG	71.45	chr19:11423757	+	GAATAACCGACCTGGCAGAGAGG	GAATAACCGACCTGGCAGAG	AGG	68.89
NM_145045.5	NP_659482.3	ODAD3	ODAD3_In9	Intron(2)
NM_145045.5	NP_659482.3	ODAD3	ODAD3_In10	Intron(0)	chr19:11422050	-	GAATCCTTACTGTTCCCAAGAGG	GAATCCTTACTGTTCCCAAG	AGG	73.25	chr19:11422058	+	GAACAGTAAGGATTCGAGGGAGG	GAACAGTAAGGATTCGAGGG	AGG	69.45	chr19:11422264	+	GAGTGAGAGCTTCCCCAGGGAGG	GAGTGAGAGCTTCCCCAGGG	AGG	60.25
NM_145045.5	NP_659482.3	ODAD3	ODAD3_In11	Intron(0)	chr19:11421522	-	GGCGAGGTTTGACGAGCCAGGGG	GGCGAGGTTTGACGAGCCAG	GGG	65.91	chr19:11421380	-	GGCGGACCTGAGTGATGAGGGGG	GGCGGACCTGAGTGATGAGG	GGG	63.59	chr19:11421381	-	GGGCGGACCTGAGTGATGAGGGG	GGGCGGACCTGAGTGATGAG	GGG	59.42
NM_145045.5	NP_659482.3	ODAD3	ODAD3_In12	Intron(1)	chr19:11421010	-	GGAGTGGGGTGGTAAAGGGAAGG	GGAGTGGGGTGGTAAAGGGA	AGG	51.55	chr19:11421009	-	GAGTGGGGTGGTAAAGGGAAGGG	GAGTGGGGTGGTAAAGGGAA	GGG	45.17	chr19:11421015	-	GGGGTGGAGTGGGGTGGTAAAGG	GGGGTGGAGTGGGGTGGTAA	AGG	40.16
NM_001420.4	NP_001411.2	ELAVL3	ELAVL3_In1	Intron(0)	chr19:11478908	-	GAGGCTCAGTCAGCACCACGTGG	GAGGCTCAGTCAGCACCACG	TGG	75.27	chr19:11478961	-	GGTGACAAATTAAGACCAGGAGG	GGTGACAAATTAAGACCAGG	AGG	73.4	chr19:11478862	+	GGCGACAATAGGGCATTGAGTGG	GGCGACAATAGGGCATTGAG	TGG	70.64
NM_001420.4	NP_001411.2	ELAVL3	ELAVL3_In2	Intron(1)	chr19:11466377	-	GGTGTCATCTGGAAACAGGAAGG	GGTGTCATCTGGAAACAGGA	AGG	66.18	chr19:11466374	-	GTCATCTGGAAACAGGAAGGTGG	GTCATCTGGAAACAGGAAGG	TGG	64.19	chr19:11466476	-	GGAGGTGGTCTAGGGATGTGAGG	GGAGGTGGTCTAGGGATGTG	AGG	60.05
NM_001420.4	NP_001411.2	ELAVL3	ELAVL3_In3	Intron(0)	chr19:11463558	+	GACACACCCACACAACATCGCGG	GACACACCCACACAACATCG	CGG	76.43	chr19:11465402	+	GCTGCATCTCAATGTCACTGGGG	GCTGCATCTCAATGTCACTG	GGG	70.53	chr19:11460577	-	GGTGTGTTTGGGAAAAATGGGGG	GGTGTGTTTGGGAAAAATGG	GGG	69.09
NM_001420.4	NP_001411.2	ELAVL3	ELAVL3_In4	Intron(1)	chr19:11458366	-	GGAAACCGACCAAGATGCCAGGG	GGAAACCGACCAAGATGCCA	GGG	66.8	chr19:11458340	-	GAAGCAGGGAAGGGAGAAGTGGG	GAAGCAGGGAAGGGAGAAGT	GGG	55.41	chr19:11458350	-	GCCAGGGCATGAAGCAGGGAAGG	GCCAGGGCATGAAGCAGGGA	AGG	51.28
NM_001420.4	NP_001411.2	ELAVL3	ELAVL3_In5	Intron(2)	chr19:11457635	-	GGGGACCCTGAGGCACAGAGAGG	GGGGACCCTGAGGCACAGAG	AGG	69.92	chr19:11457650	+	GGGTCCCCGTCCATAAAACAGGG	GGGTCCCCGTCCATAAAACA	GGG	63.26	chr19:11457871	+	GTCGCGGCCAGCACACATTGAGG	GTCGCGGCCAGCACACATTG	AGG	62.31
NM_001420.4	NP_001411.2	ELAVL3	ELAVL3_In6	Intron(2)	chr19:11456986	+	GCCATGCTACTCCAAGACCCAGG	GCCATGCTACTCCAAGACCC	AGG	66.75	chr19:11454975	-	GCAGGGGTCACACCATTCCAAGG	GCAGGGGTCACACCATTCCA	AGG	66.73	chr19:11456950	-	GACATCAAAGCCAGACGTGGTGG	GACATCAAAGCCAGACGTGG	TGG	64.43
NM_138783.4	NP_620138.2	ZNF653	ZNF653_In1	Intron(2)	chr19:11500689	+	GGGAGTGTCACATTGCAGTGGGG	GGGAGTGTCACATTGCAGTG	GGG	73.08	chr19:11502712	-	GTAAAGATGAAACCATACCCGGG	GTAAAGATGAAACCATACCC	GGG	70.29	chr19:11500776	-	GAGGGGACAAGACCTGCTTGAGG	GAGGGGACAAGACCTGCTTG	AGG	70.24
NM_138783.4	NP_620138.2	ZNF653	ZNF653_In2	Intron(1)	chr19:11496965	-	GGAACAGCGAGGAGGCCATGTGG	GGAACAGCGAGGAGGCCATG	TGG	69.45	chr19:11497069	-	GGGGAGACCTGAGTGAAGTGGGG	GGGGAGACCTGAGTGAAGTG	GGG	68.31	chr19:11496937	-	GTGGAGTGCAGTCACCAAGTGGG	GTGGAGTGCAGTCACCAAGT	GGG	68.14
NM_138783.4	NP_620138.2	ZNF653	ZNF653_In3	Intron(1)	chr19:11494841	+	GGGCTGATGACAAGGCCATGGGG	GGGCTGATGACAAGGCCATG	GGG	73.76	chr19:11489487	-	GGGAAAATCAGGGCCACACGAGG	GGGAAAATCAGGGCCACACG	AGG	70.47	chr19:11494793	+	GGCCAGTCAGATCACTCCTGGGG	GGCCAGTCAGATCACTCCTG	GGG	68.35
NM_138783.4	NP_620138.2	ZNF653	ZNF653_In4	Intron(1)
NM_138783.4	NP_620138.2	ZNF653	ZNF653_In5	Intron(2)
NM_138783.4	NP_620138.2	ZNF653	ZNF653_In6	Intron(0)	chr19:11485914	+	GATTCCCAGGGGCACAACTGGGG	GATTCCCAGGGGCACAACTG	GGG	68.5	chr19:11485902	+	GCCCAGCTCAGAGATTCCCAGGG	GCCCAGCTCAGAGATTCCCA	GGG	63.45	chr19:11485897	-	GGAATCTCTGAGCTGGGCAAGGG	GGAATCTCTGAGCTGGGCAA	GGG	59.52
NM_138783.4	NP_620138.2	ZNF653	ZNF653_In7	Intron(1)	chr19:11485314	-	GGAACCTATAGCAGCACCTGGGG	GGAACCTATAGCAGCACCTG	GGG	68.35	chr19:11484317	+	GCAGAACTGAGATCGAACTTGGG	GCAGAACTGAGATCGAACTT	GGG	66.17	chr19:11484359	+	GCACACTACCAAGCCAACATGGG	GCACACTACCAAGCCAACAT	GGG	64.65
NM_138783.4	NP_620138.2	ZNF653	ZNF653_In8	Intron(2)
NM_016581.5	NP_057665.2	ECSIT	ECSIT_In2	Intron(0)	chr19:11517966	+	GTCAATCCCCTCACCCACGTAGG	GTCAATCCCCTCACCCACGT	AGG	70.37	chr19:11514444	+	GCTGGTAAAAACTGCCACGGAGG	GCTGGTAAAAACTGCCACGG	AGG	69.02	chr19:11514441	+	GGAGCTGGTAAAAACTGCCACGG	GGAGCTGGTAAAAACTGCCA	CGG	68.17
NM_016581.5	NP_057665.2	ECSIT	ECSIT_In3	Intron(1)	chr19:11513361	+	GAGGGAATTGATCACAGACAGGG	GAGGGAATTGATCACAGACA	GGG	70.55	chr19:11513649	+	GAGAGATGAGTGATGAAAAGAGG	GAGAGATGAGTGATGAAAAG	AGG	53.18	chr19:11513575	+	GGAGAAGAGAGGAGAGTGGGGGG	GGAGAAGAGAGGAGAGTGGG	GGG	51.74
NM_016581.5	NP_057665.2	ECSIT	ECSIT_In4	Intron(0)	chr19:11512600	+	GGACCATGGGAACCTACCAGGGG	GGACCATGGGAACCTACCAG	GGG	72.94	chr19:11511458	+	GGAATAACATGAAGTCCATGGGG	GGAATAACATGAAGTCCATG	GGG	72.67	chr19:11508106	+	GGGACAGAGAAACAGAAAGGGGG	GGGACAGAGAAACAGAAAGG	GGG	71.26
NM_016581.5	NP_057665.2	ECSIT	ECSIT_In5	Intron(1)
NM_016581.5	NP_057665.2	ECSIT	ECSIT_In6	Intron(0)
NM_016581.5	NP_057665.2	ECSIT	ECSIT_In7	Intron(1)	chr19:11507134	-	GCACACACTCATTTGCCCCAGGG	GCACACACTCATTTGCCCCA	GGG	63.75	chr19:11507088	+	GGAATGAACAAGGGCCAACAGGG	GGAATGAACAAGGGCCAACA	GGG	61.17	chr19:11506900	-	GTCATCGCCCGGGTGAAGTGTGG	GTCATCGCCCGGGTGAAGTG	TGG	60.39
NM_032377.4	NP_115753.1	ELOF1	ELOF1_In2	Intron(2)
NM_032377.4	NP_115753.1	ELOF1	ELOF1_In3	Intron(1)	chr19:11553870	-	GCCACCTAGTGATTTCTGTGGGG	GCCACCTAGTGATTTCTGTG	GGG	73.09	chr19:11553888	+	GTGGCACCTGTTCCTCTGGACGG	GTGGCACCTGTTCCTCTGGA	CGG	61	chr19:11553906	+	GACGGCTTTGGCCCTGCACCAGG	GACGGCTTTGGCCCTGCACC	AGG	33.28
NM_001611.5	NP_001602.1	ACP5	ACP5_In2	Intron(0)	chr19:11576954	-	GAGGGCAGAGGGAAGGTGATGGG	GAGGGCAGAGGGAAGGTGAT	GGG	47.35	chr19:11576905	-	GTGTCTCCCTTATCCTGACTTGG	GTGTCTCCCTTATCCTGACT	TGG	43.71	chr19:11576937	-	GATGGGGCACCTTTGGGCGCCGG	GATGGGGCACCTTTGGGCGC	CGG	37.38
NM_001611.5	NP_001602.1	ACP5	ACP5_In3	Intron(2)
NM_001611.5	NP_001602.1	ACP5	ACP5_In4	Intron(0)	chr19:11575364	-	GTCAGGAAATTGAAGCCAGGAGG	GTCAGGAAATTGAAGCCAGG	AGG	67.04	chr19:11575872	-	GTAGCTGACACTACAGGCATGGG	GTAGCTGACACTACAGGCAT	GGG	63.52	chr19:11576145	+	GGAGACCCTCAAACAGCAGGAGG	GGAGACCCTCAAACAGCAGG	AGG	63.11
NM_001080493.4	NP_001073962.1	ZNF823	ZNF823_In1	Intron(0)	chr19:11738157	-	GGGCACGATGAGGAAGCCGGCGG	GGGCACGATGAGGAAGCCGG	CGG	73.09	chr19:11725592	-	GCTGTAGAAATAGACATCAGGGG	GCTGTAGAAATAGACATCAG	GGG	72.8	chr19:11734298	-	GCTGTTTGTTCAGAACACACAGG	GCTGTTTGTTCAGAACACAC	AGG	69.42
NM_001080493.4	NP_001073962.1	ZNF823	ZNF823_In2	Intron(1)	chr19:11724848	-	GAAGAGAAACTGGCCGGGTGCGG	GAAGAGAAACTGGCCGGGTG	CGG	56.27	chr19:11724456	-	GAGTGGGCTGAGGAAGGGGAGGG	GAGTGGGCTGAGGAAGGGGA	GGG	55.35	chr19:11725044	+	GAGGATGTAAGACTGTTTGAGGG	GAGGATGTAAGACTGTTTGA	GGG	46.2
NM_001080493.4	NP_001073962.1	ZNF823	ZNF823_In3	Intron(2)	chr19:11723453	-	GTCACTTCACATTCAAACAGGGG	GTCACTTCACATTCAAACAG	GGG	70.57
NM_001308348.2	NP_001295277.1	ZNF433	ZNF433_In1	Intron(0)	chr19:12024140	-	GAAGACTGGAGAATTCCAAGGGG	GAAGACTGGAGAATTCCAAG	GGG	72.48	chr19:12018463	+	GAGGCTACAACTGAACCATGTGG	GAGGCTACAACTGAACCATG	TGG	71.81	chr19:12033162	-	GAGGTGGATTCTGCAATGAGCGG	GAGGTGGATTCTGCAATGAG	CGG	71.71
NM_001308348.2	NP_001295277.1	ZNF433	ZNF433_In2	Intron(1)	chr19:12018051	-	GAGTGATTTACAATGTGGACAGG	GAGTGATTTACAATGTGGAC	AGG	51.97
NM_001308348.2	NP_001295277.1	ZNF433	ZNF433_In3	Intron(2)	chr19:12017114	+	GGACCACAGGCTCTACAAGATGG	GGACCACAGGCTCTACAAGA	TGG	62.9	chr19:12017117	-	GGGCCATCTTGTAGAGCCTGTGG	GGGCCATCTTGTAGAGCCTG	TGG	57.45	chr19:12017065	-	GCAGAAAGCCTACAGTTTGCTGG	GCAGAAAGCCTACAGTTTGC	TGG	38.12
NM_001080404.3	NP_001073873.2	ZNF878	ZNF878_In1	Intron(0)	chr19:12047049	-	GGTGCTGCAGATCCACACTTCGG	GGTGCTGCAGATCCACACTT	CGG	71.39	chr19:12049482	+	GAATAACAGGCCGGGCACAGTGG	GAATAACAGGCCGGGCACAG	TGG	66.28	chr19:12050532	-	GAGGTGTCTCAACCCCAGAATGG	GAGGTGTCTCAACCCCAGAA	TGG	64.08
NM_001080404.3	NP_001073873.2	ZNF878	ZNF878_In2	Intron(1)	chr19:12046501	-	GACACAGGTGCAATGAGCCATGG	GACACAGGTGCAATGAGCCA	TGG	60.39	chr19:12046543	-	GAGTGATTTGGAATATGGTCAGG	GAGTGATTTGGAATATGGTC	AGG	40.41
NM_001080404.3	NP_001073873.2	ZNF878	ZNF878_In3	Intron(2)	chr19:12046130	-	GAGGTTGCACTGAGTCATGATGG	GAGGTTGCACTGAGTCATGA	TGG	64.03	chr19:12045335	+	GGAACACATGCTATACAAGATGG	GGAACACATGCTATACAAGA	TGG	61.95	chr19:12046186	-	GTATAATCCAGCCCTTTTGGAGG	GTATAATCCAGCCCTTTTGG	AGG	59.66
NM_021143.4	NP_066966.2	ZNF20	ZNF20_In1	Intron(0)	chr19:12137887	+	GAAAAACTGAGCATCCCAAGGGG	GAAAAACTGAGCATCCCAAG	GGG	76.59	chr19:12139890	+	GCAAAATCTGAAGAGACGCGGGG	GCAAAATCTGAAGAGACGCG	GGG	73.69	chr19:12139312	-	GCAAGCGGGGCTGAGCACAGGGG	GCAAGCGGGGCTGAGCACAG	GGG	71.02
NM_021143.4	NP_066966.2	ZNF20	ZNF20_In2	Intron(1)
NM_021143.4	NP_066966.2	ZNF20	ZNF20_In3	Intron(2)	chr19:12134921	+	GGAGTGTAGTGGTACCAACATGG	GGAGTGTAGTGGTACCAACA	TGG	69.53	chr19:12135372	-	GTCGAGGTGGGTGAATCCCAAGG	GTCGAGGTGGGTGAATCCCA	AGG	60.59	chr19:12134394	+	GCACCATGGGAGGTTGAGGCGGG	GCACCATGGGAGGTTGAGGC	GGG	52.36
NM_145233.4	NP_660276.2	ZNF625	ZNF625_In1	Intron(0)	chr19:12154866	-	GCTGTGTCTAAACTCCAGAAGGG	GCTGTGTCTAAACTCCAGAA	GGG	71.22	chr19:12151468	-	GAGAAAGGCGTTAACCCAGGAGG	GAGAAAGGCGTTAACCCAGG	AGG	69.45	chr19:12148408	+	GAATGGCAACAAGATTGGAGAGG	GAATGGCAACAAGATTGGAG	AGG	69.05
NM_145233.4	NP_660276.2	ZNF625	ZNF625_In2	Intron(1)	chr19:12147590	-	GTGTTGAGTGATTTGGAGTGTGG	GTGTTGAGTGATTTGGAGTG	TGG	64.93	chr19:12147568	-	GACAGGGAATAGTGAGGACAGGG	GACAGGGAATAGTGAGGACA	GGG	62.35	chr19:12147569	-	GGACAGGGAATAGTGAGGACAGG	GGACAGGGAATAGTGAGGAC	AGG	54.62
NM_145233.4	NP_660276.2	ZNF625	ZNF625_In3	Intron(2)	chr19:12146339	-	GGTCTGTTCATGTTCAGACAGGG	GGTCTGTTCATGTTCAGACA	GGG	66.51	chr19:12146515	-	GGCTTCAGATCGGGAGATGGAGG	GGCTTCAGATCGGGAGATGG	AGG	60.52	chr19:12146360	-	GCCATCTTGTAGAGCATGTGTGG	GCCATCTTGTAGAGCATGTG	TGG	60.31
NM_016264.4	NP_057348.3	ZNF44	ZNF44_In1	Intron(0)	chr19:12289264	-	GCTCAGACTAGAGTGCAGTGGGG	GCTCAGACTAGAGTGCAGTG	GGG	81.36	chr19:12287211	-	GTGGACAGTGAAGACTCATGGGG	GTGGACAGTGAAGACTCATG	GGG	74.79	chr19:12288116	+	GAGGGCTCAGTTCCACAACAGGG	GAGGGCTCAGTTCCACAACA	GGG	74.42
NM_016264.4	NP_057348.3	ZNF44	ZNF44_In2	Intron(1)	chr19:12275836	-	GTTCATTCCTGAACAACACAGGG	GTTCATTCCTGAACAACACA	GGG	71.11	chr19:12275762	+	GTCAAAAGTAGGTTAAGCTGTGG	GTCAAAAGTAGGTTAAGCTG	TGG	68.03	chr19:12275214	-	GGTTGATATTGCTGTCTCAGGGG	GGTTGATATTGCTGTCTCAG	GGG	66.72
NM_016264.4	NP_057348.3	ZNF44	ZNF44_In3	Intron(2)	chr19:12274626	-	GCAGTGATCTGTGATGGCACTGG	GCAGTGATCTGTGATGGCAC	TGG	47.47	chr19:12274321	+	GAGTGCAGCTGGTGCTGTCTCGG	GAGTGCAGCTGGTGCTGTCT	CGG	45.42
NM_145276.3	NP_660319.1	ZNF563	ZNF563_In1	Intron(0)	chr19:12331383	-	GAGCCTGAAAGTACACAGTGCGG	GAGCCTGAAAGTACACAGTG	CGG	75.61	chr19:12331638	-	GGGAAGAGCTGGATACCCTGTGG	GGGAAGAGCTGGATACCCTG	TGG	74.55	chr19:12331402	+	GCTCTTACACCACCTCACTGGGG	GCTCTTACACCACCTCACTG	GGG	72.84
NM_145276.3	NP_660319.1	ZNF563	ZNF563_In2	Intron(1)	chr19:12322375	+	GTAAGGCTGCTGGTCAATGGCGG	GTAAGGCTGCTGGTCAATGG	CGG	70.36	chr19:12322408	+	GGTGGACAAAAAGTTAGATGAGG	GGTGGACAAAAAGTTAGATG	AGG	64.16	chr19:12321822	-	GATTGATCTTGGTGTCTTAGGGG	GATTGATCTTGGTGTCTTAG	GGG	54.99
NM_145276.3	NP_660319.1	ZNF563	ZNF563_In3	Intron(2)	chr19:12321048	+	GAGGGTCACATGAACCTGGGAGG	GAGGGTCACATGAACCTGGG	AGG	72.56	chr19:12320391	+	GGAGTGCAGTAGCAGAACGATGG	GGAGTGCAGTAGCAGAACGA	TGG	70.44	chr19:12320429	-	GTAGATCACTTGAGTTCAGGAGG	GTAGATCACTTGAGTTCAGG	AGG	64.3
NM_030824.3	NP_110451.1	ZNF442	ZNF442_In3	Intron(0)	chr19:12360788	+	GAGAATCACATAAACCTGAGAGG	GAGAATCACATAAACCTGAG	AGG	75.01	chr19:12362730	+	GTGGGCCATGATGACGATGGCGG	GTGGGCCATGATGACGATGG	CGG	72.31	chr19:12359073	-	GGTGGGTAATGTCAGCCAAGAGG	GGTGGGTAATGTCAGCCAAG	AGG	70.65
NM_030824.3	NP_110451.1	ZNF442	ZNF442_In4	Intron(1)	chr19:12352868	-	GTTGACCCTTCAACAACACAGGG	GTTGACCCTTCAACAACACA	GGG	67.49	chr19:12352547	-	GATTGGTCTTGGTGTCCCAGGGG	GATTGGTCTTGGTGTCCCAG	GGG	66.65	chr19:12352494	-	GTGGACTTGTGAGCCAGGTGTGG	GTGGACTTGTGAGCCAGGTG	TGG	65.53
NM_030824.3	NP_110451.1	ZNF442	ZNF442_In5	Intron(2)	chr19:12351736	-	GGCCAAGGCGAGCGATCACAAGG	GGCCAAGGCGAGCGATCACA	AGG	57.72	chr19:12351734	+	GACCTTGTGATCGCTCGCCTTGG	GACCTTGTGATCGCTCGCCT	TGG	44.05
NM_001080821.3	NP_001074290.1	ZNF799	ZNF799_In1	Intron(0)	chr19:12399194	+	GGTGGGTCATCCTATCACCTGGG	GGTGGGTCATCCTATCACCT	GGG	69.62	chr19:12400796	+	GCACAATCTCGGGAGACGCGAGG	GCACAATCTCGGGAGACGCG	AGG	67.68	chr19:12400568	+	GGAGCCCATTCAGCAGAATGCGG	GGAGCCCATTCAGCAGAATG	CGG	67.12
NM_001080821.3	NP_001074290.1	ZNF799	ZNF799_In2	Intron(1)	chr19:12392924	-	GTGGAAGTGCATCATCAGAAAGG	GTGGAAGTGCATCATCAGAA	AGG	60.27
NM_001080821.3	NP_001074290.1	ZNF799	ZNF799_In3	Intron(2)	chr19:12392317	+	GTGTCCTGCTTGAACGTGAATGG	GTGTCCTGCTTGAACGTGAA	TGG	51.16
NM_005815.5	NP_005806.3	ZNF443	ZNF443_In1	Intron(0)	chr19:12440640	+	GCACAATCTGGGGAGACCCGGGG	GCACAATCTGGGGAGACCCG	GGG	69.96	chr19:12440412	+	GGAGCCCTCTCAGCAGAATGCGG	GGAGCCCTCTCAGCAGAATG	CGG	69.44	chr19:12440549	-	GTTTAACAGGAGGAGAGGGGAGG	GTTTAACAGGAGGAGAGGGG	AGG	68.42
NM_005815.5	NP_005806.3	ZNF443	ZNF443_In2	Intron(1)	chr19:12432698	-	GTGGAAGTGCATCCTCGGAAAGG	GTGGAAGTGCATCCTCGGAA	AGG	59.11
NM_005815.5	NP_005806.3	ZNF443	ZNF443_In3	Intron(2)	chr19:12432091	+	GTGTCCTGCTTGAATGTGAATGG	GTGTCCTGCTTGAATGTGAA	TGG	50.51
NM_152601.4	NP_689814.1	ZNF709	ZNF709_In1	Intron(0)	chr19:12482518	-	GACACAGGATGAATGAACTGGGG	GACACAGGATGAATGAACTG	GGG	76.6	chr19:12469201	+	GATTACACTGAAAAGCCAGAGGG	GATTACACTGAAAAGCCAGA	GGG	69.91	chr19:12484287	-	GGGAGGAGCAGTGTTGTGTGGGG	GGGAGGAGCAGTGTTGTGTG	GGG	68.26
NM_152601.4	NP_689814.1	ZNF709	ZNF709_In2	Intron(1)
NM_152601.4	NP_689814.1	ZNF709	ZNF709_In3	Intron(2)	chr19:12466155	+	GGCCTCAACCTCCACACCTCAGG	GGCCTCAACCTCCACACCTC	AGG	44.13
NM_144976.4	NP_659413.1	ZNF564	ZNF564_In1	Intron(0)	chr19:12549478	+	GTTCTCGCACCATTTCAATGGGG	GTTCTCGCACCATTTCAATG	GGG	74.19	chr19:12545776	-	GAGGACATTGATGTGCTGGGAGG	GAGGACATTGATGTGCTGGG	AGG	72.06	chr19:12549721	-	GGGAGCAGCTGTATGCCCTGAGG	GGGAGCAGCTGTATGCCCTG	AGG	70.76
NM_144976.4	NP_659413.1	ZNF564	ZNF564_In2	Intron(1)
NM_144976.4	NP_659413.1	ZNF564	ZNF564_In3	Intron(2)
NM_020714.3	NP_065765.1	ZNF490	ZNF490_In1	Intron(0)	chr19:12609303	+	GTACACACAGAGCTACCAGAAGG	GTACACACAGAGCTACCAGA	AGG	65.45	chr19:12609288	-	GTGTGTACAGGTAGATGCAGGGG	GTGTGTACAGGTAGATGCAG	GGG	64.19	chr19:12610391	+	GTGCCAAATGTGTGGAGGTGGGG	GTGCCAAATGTGTGGAGGTG	GGG	62.43
NM_020714.3	NP_065765.1	ZNF490	ZNF490_In2	Intron(0)	chr19:12588439	+	GTATGTACATAACCACAGAGTGG	GTATGTACATAACCACAGAG	TGG	78.48	chr19:12604161	+	GAACATAACCATATGCCTGGAGG	GAACATAACCATATGCCTGG	AGG	73.34	chr19:12585207	+	GGGGTACACAGTGGAAACTGAGG	GGGGTACACAGTGGAAACTG	AGG	73
NM_020714.3	NP_065765.1	ZNF490	ZNF490_In3	Intron(1)
NM_020714.3	NP_065765.1	ZNF490	ZNF490_In4	Intron(2)	chr19:12582322	-	GAAGGCTGGAGAATTGCTTGAGG	GAAGGCTGGAGAATTGCTTG	AGG	67.55	chr19:12582075	-	GATATAAAATTAGCGGGGCGTGG	GATATAAAATTAGCGGGGCG	TGG	51.96
NM_000528.4	NP_000519.2	MAN2B1	MAN2B1_In1	Intron(0)	chr19:12666116	+	GTTTCCAGATGAAGGCACTGAGG	GTTTCCAGATGAAGGCACTG	AGG	74.32	chr19:12666111	-	GTGCCTTCATCTGGAAACTGGGG	GTGCCTTCATCTGGAAACTG	GGG	69.43	chr19:12665913	-	GCCTGGCCTCCTCTGCACATAGG	GCCTGGCCTCCTCTGCACAT	AGG	63.96
NM_000528.4	NP_000519.2	MAN2B1	MAN2B1_In2	Intron(1)	chr19:12665624	-	GGGTCCTGGACATTAGGGTGGGG	GGGTCCTGGACATTAGGGTG	GGG	50.38	chr19:12665591	+	GAGCCCAAACCCTGGATATTAGG	GAGCCCAAACCCTGGATATT	AGG	22.21
NM_000528.4	NP_000519.2	MAN2B1	MAN2B1_In3	Intron(1)	chr19:12665074	+	GTGTACACATTTCTGGCGGAAGG	GTGTACACATTTCTGGCGGA	AGG	58.57	chr19:12665187	+	GGCTTTGTGGGATGTATAGGAGG	GGCTTTGTGGGATGTATAGG	AGG	57.06	chr19:12665095	+	GGACAAGAGGGGTCGCTCCCAGG	GGACAAGAGGGGTCGCTCCC	AGG	45.27
NM_000528.4	NP_000519.2	MAN2B1	MAN2B1_In4	Intron(0)	chr19:12663938	+	GCAGTGCTAGGTCGATGTGGTGG	GCAGTGCTAGGTCGATGTGG	TGG	66.64	chr19:12664530	+	GTGGGGCCAGAACACCAAGAGGG	GTGGGGCCAGAACACCAAGA	GGG	64.83	chr19:12664529	+	GGTGGGGCCAGAACACCAAGAGG	GGTGGGGCCAGAACACCAAG	AGG	64.3
NM_000528.4	NP_000519.2	MAN2B1	MAN2B1_In5	Intron(1)	chr19:12663525	+	GGCCATGTCCCACCCAGGATGGG	GGCCATGTCCCACCCAGGAT	GGG	48.07	chr19:12663596	-	GTCCTGGAATTCCTATAGTCTGG	GTCCTGGAATTCCTATAGTC	TGG	33.26
NM_000528.4	NP_000519.2	MAN2B1	MAN2B1_In6	Intron(0)	chr19:12661676	+	GAATAGCATCTTCCTCCAGGGGG	GAATAGCATCTTCCTCCAGG	GGG	75.38	chr19:12661632	+	GGAATGCACATAAATCCAGGAGG	GGAATGCACATAAATCCAGG	AGG	74.78	chr19:12661698	+	GCATGAGAACATGATTACAGGGG	GCATGAGAACATGATTACAG	GGG	66.7
NM_000528.4	NP_000519.2	MAN2B1	MAN2B1_In7	Intron(0)	chr19:12659186	+	GCACTTTCACCTGAGCAAGGTGG	GCACTTTCACCTGAGCAAGG	TGG	72.21	chr19:12659544	-	GGATTGTAATCTGAGGTGGGCGG	GGATTGTAATCTGAGGTGGG	CGG	68.48	chr19:12659266	-	GCACCTACTGTGTACATTGGGGG	GCACCTACTGTGTACATTGG	GGG	67.58
NM_000528.4	NP_000519.2	MAN2B1	MAN2B1_In8	Intron(2)
NM_000528.4	NP_000519.2	MAN2B1	MAN2B1_In9	Intron(0)
NM_000528.4	NP_000519.2	MAN2B1	MAN2B1_In10	Intron(1)	chr19:12657617	+	GCGAAAGGTCCGGTGCTGGCGGG	GCGAAAGGTCCGGTGCTGGC	GGG	50.65	chr19:12657613	+	GGAAGCGAAAGGTCCGGTGCTGG	GGAAGCGAAAGGTCCGGTGC	TGG	50.02
NM_000528.4	NP_000519.2	MAN2B1	MAN2B1_In11	Intron(0)	chr19:12657190	-	GGGTATAGTCAAGGGCAGCAGGG	GGGTATAGTCAAGGGCAGCA	GGG	61.94	chr19:12657275	-	GGCGGGGAAAGATACAGGAACGG	GGCGGGGAAAGATACAGGAA	CGG	54.02	chr19:12657155	-	GGGTTTTGGGGCGACTCTTGAGG	GGGTTTTGGGGCGACTCTTG	AGG	51.63
NM_000528.4	NP_000519.2	MAN2B1	MAN2B1_In12	Intron(0)	chr19:12656805	-	GAGAACAACGCATCTCGAGGGGG	GAGAACAACGCATCTCGAGG	GGG	66.47	chr19:12656764	-	GACCACACTAGGACCAGCCAGGG	GACCACACTAGGACCAGCCA	GGG	65.12	chr19:12656807	-	GAGAGAACAACGCATCTCGAGGG	GAGAGAACAACGCATCTCGA	GGG	62.85
NM_000528.4	NP_000519.2	MAN2B1	MAN2B1_In13	Intron(0)	chr19:12656485	+	GAAGCAGGCGATATCCATGGGGG	GAAGCAGGCGATATCCATGG	GGG	76.78	chr19:12655973	+	GAGATGGGGAAAGGAAATGGAGG	GAGATGGGGAAAGGAAATGG	AGG	70.02	chr19:12656484	+	GGAAGCAGGCGATATCCATGGGG	GGAAGCAGGCGATATCCATG	GGG	69.79
NM_000528.4	NP_000519.2	MAN2B1	MAN2B1_In14	Intron(0)	chr19:12655267	-	GCAGAATTCCAGGAGCCACAAGG	GCAGAATTCCAGGAGCCACA	AGG	68.12	chr19:12655482	+	GTGTCACCCATGATCACACTGGG	GTGTCACCCATGATCACACT	GGG	67.64	chr19:12654340	-	GGTTGAAAATAAGGTTGGGGGGG	GGTTGAAAATAAGGTTGGGG	GGG	65.29
NM_000528.4	NP_000519.2	MAN2B1	MAN2B1_In15	Intron(2)
NM_000528.4	NP_000519.2	MAN2B1	MAN2B1_In16	Intron(0)	chr19:12651387	+	GAGGTGGAAACTGAATATTGGGG	GAGGTGGAAACTGAATATTG	GGG	68.89	chr19:12651440	-	GGGTGGTTCCATAATCACCCAGG	GGGTGGTTCCATAATCACCC	AGG	67.54	chr19:12652010	-	GGCTAAGACCCACAGATCAGCGG	GGCTAAGACCCACAGATCAG	CGG	63.08
NM_000528.4	NP_000519.2	MAN2B1	MAN2B1_In17	Intron(2)
NM_000528.4	NP_000519.2	MAN2B1	MAN2B1_In18	Intron(2)	chr19:12649805	-	GTGTGGGAGACAGAGGACGAAGG	GTGTGGGAGACAGAGGACGA	AGG	61.11	chr19:12649793	-	GAGGACGAAGGGAGAGTGAAGGG	GAGGACGAAGGGAGAGTGAA	GGG	55.03	chr19:12649790	-	GACGAAGGGAGAGTGAAGGGCGG	GACGAAGGGAGAGTGAAGGG	CGG	47.57
NM_000528.4	NP_000519.2	MAN2B1	MAN2B1_In19	Intron(0)
NM_000528.4	NP_000519.2	MAN2B1	MAN2B1_In20	Intron(0)	chr19:12648599	+	GAGGTAAATGCCTAACAGGGGGG	GAGGTAAATGCCTAACAGGG	GGG	70.69	chr19:12648598	+	GGAGGTAAATGCCTAACAGGGGG	GGAGGTAAATGCCTAACAGG	GGG	66.13	chr19:12648463	+	GAAACTGGGTAAGGGCGTGTGGG	GAAACTGGGTAAGGGCGTGT	GGG	63.75
NM_000528.4	NP_000519.2	MAN2B1	MAN2B1_In21	Intron(0)	chr19:12647765	+	GAGCCAATGGGGAGATGGGTCGG	GAGCCAATGGGGAGATGGGT	CGG	60.75	chr19:12648100	+	GGAAACTCCGCACCCAAACCCGG	GGAAACTCCGCACCCAAACC	CGG	59.21	chr19:12647794	+	GCTTAGGGTTCGAGTCCCGATGG	GCTTAGGGTTCGAGTCCCGA	TGG	57.95
NM_000528.4	NP_000519.2	MAN2B1	MAN2B1_In22	Intron(0)
NM_000528.4	NP_000519.2	MAN2B1	MAN2B1_In23	Intron(1)	chr19:12646804	-	GCAGCTGTGTCTAGACCCAGGGG	GCAGCTGTGTCTAGACCCAG	GGG	73.15	chr19:12646801	-	GCTGTGTCTAGACCCAGGGGAGG	GCTGTGTCTAGACCCAGGGG	AGG	71.7	chr19:12646931	-	GATTGAGGGTACGAGGACAGTGG	GATTGAGGGTACGAGGACAG	TGG	67.77
NM_016145.4	NP_057229.1	WDR83OS	WDR83OS_In1	Intron(2)
NM_016145.4	NP_057229.1	WDR83OS	WDR83OS_In2	Intron(0)	chr19:12668860	-	GGAGTTGTGGAAAAAGGGCAGGG	GGAGTTGTGGAAAAAGGGCA	GGG	65.76	chr19:12668703	-	GCTGCATCAGATGGAATCAGTGG	GCTGCATCAGATGGAATCAG	TGG	65.51	chr19:12668845	-	GGGCAGGGTCTTAAGCATGTGGG	GGGCAGGGTCTTAAGCATGT	GGG	64.21
NM_016145.4	NP_057229.1	WDR83OS	WDR83OS_In3	Intron(2)
NM_001930.4	NP_001921.1	DHPS	DHPS_In1	Intron(0)	chr19:12680470	-	GGAAGGGGCAGAGTTTACACAGG	GGAAGGGGCAGAGTTTACAC	AGG	69.86	chr19:12681248	-	GGGGCAAGACAAATTAAGGGAGG	GGGGCAAGACAAATTAAGGG	AGG	69.43	chr19:12681340	-	GCTGGTACGGTAACCTGAGGAGG	GCTGGTACGGTAACCTGAGG	AGG	64.91
NM_001930.4	NP_001921.1	DHPS	DHPS_In2	Intron(0)
NM_001930.4	NP_001921.1	DHPS	DHPS_In3	Intron(2)
NM_001930.4	NP_001921.1	DHPS	DHPS_In4	Intron(0)
NM_001930.4	NP_001921.1	DHPS	DHPS_In5	Intron(0)	chr19:12678972	-	GAAGTCACACAGATAACTAGTGG	GAAGTCACACAGATAACTAG	TGG	64.03	chr19:12679315	-	GACTCAAACACAGATAGGCGTGG	GACTCAAACACAGATAGGCG	TGG	63.02	chr19:12678922	-	GACTATCTCTGGAACAGTAGAGG	GACTATCTCTGGAACAGTAG	AGG	58.56
NM_001930.4	NP_001921.1	DHPS	DHPS_In6	Intron(1)
NM_001930.4	NP_001921.1	DHPS	DHPS_In7	Intron(0)	chr19:12676284	-	GTGACCCCAGACATTGACATGGG	GTGACCCCAGACATTGACAT	GGG	72.6	chr19:12676504	+	GTTCACCACATGGCCACCAGGGG	GTTCACCACATGGCCACCAG	GGG	70.11	chr19:12676495	-	GCCATGTGGTGAACAGATGGTGG	GCCATGTGGTGAACAGATGG	TGG	69.34
NM_001930.4	NP_001921.1	DHPS	DHPS_In8	Intron(0)
NM_032301.3	NP_115677.2	FBXW9	FBXW9_In1	Intron(1)	chr19:12695984	+	GTCCACCCAGAGGTCCTCAGGGG	GTCCACCCAGAGGTCCTCAG	GGG	67.42	chr19:12695931	-	GGCTGTGAAACCCTAACATGGGG	GGCTGTGAAACCCTAACATG	GGG	65.64	chr19:12695307	+	GCCATCTGAACCAGACCAAGGGG	GCCATCTGAACCAGACCAAG	GGG	64.61
NM_032301.3	NP_115677.2	FBXW9	FBXW9_In2	Intron(0)
NM_032301.3	NP_115677.2	FBXW9	FBXW9_In3	Intron(0)	chr19:12692943	-	GCTGATGAATGAACTGAGGGAGG	GCTGATGAATGAACTGAGGG	AGG	67.56	chr19:12691591	-	GCTGCAGCATCTATCACCATGGG	GCTGCAGCATCTATCACCAT	GGG	66.65	chr19:12693319	-	GACGTCAGGTACACCTTGAGAGG	GACGTCAGGTACACCTTGAG	AGG	64.79
NM_032301.3	NP_115677.2	FBXW9	FBXW9_In4	Intron(2)
NM_032301.3	NP_115677.2	FBXW9	FBXW9_In5	Intron(1)	chr19:12690233	-	GAGAGATGGGTCACTCTGTGGGG	GAGAGATGGGTCACTCTGTG	GGG	66.02	chr19:12690828	-	GATGATAATAGGAACAGTGGTGG	GATGATAATAGGAACAGTGG	TGG	60.81	chr19:12690313	-	GGAGGGATATGGGATGTGGACGG	GGAGGGATATGGGATGTGGA	CGG	59.19
NM_032301.3	NP_115677.2	FBXW9	FBXW9_In6	Intron(0)
NM_032301.3	NP_115677.2	FBXW9	FBXW9_In7	Intron(0)
NM_032301.3	NP_115677.2	FBXW9	FBXW9_In8	Intron(0)
NM_032301.3	NP_115677.2	FBXW9	FBXW9_In9	Intron(0)
NM_001382241.1	NP_001369170.1	TNPO2	TNPO2_In3	Intron(0)	chr19:12720700	-	GTCCCATTTCCAGAGCTGCGGGG	GTCCCATTTCCAGAGCTGCG	GGG	68.77	chr19:12719863	+	GACCCAGCCAGAGCAGGAGAGGG	GACCCAGCCAGAGCAGGAGA	GGG	56.88	chr19:12720737	-	GGATCTGCCCTGGACAGAGAAGG	GGATCTGCCCTGGACAGAGA	AGG	55.67
NM_001382241.1	NP_001369170.1	TNPO2	TNPO2_In4	Intron(1)
NM_001382241.1	NP_001369170.1	TNPO2	TNPO2_In5	Intron(1)	chr19:12715814	-	GGAACAGAAAGGCAGCACTGGGG	GGAACAGAAAGGCAGCACTG	GGG	75.19	chr19:12717075	+	GAGATGGCAGTGTTTCCCAAGGG	GAGATGGCAGTGTTTCCCAA	GGG	68.55	chr19:12717359	-	GGGAATTACCTGAACTCGGGAGG	GGGAATTACCTGAACTCGGG	AGG	65.27
NM_001382241.1	NP_001369170.1	TNPO2	TNPO2_In6	Intron(0)
NM_001382241.1	NP_001369170.1	TNPO2	TNPO2_In7	Intron(2)
NM_001382241.1	NP_001369170.1	TNPO2	TNPO2_In8	Intron(0)
NM_001382241.1	NP_001369170.1	TNPO2	TNPO2_In9	Intron(0)
NM_001382241.1	NP_001369170.1	TNPO2	TNPO2_In10	Intron(2)	chr19:12712868	-	GGTGGGTCTCTTCCTGTGTGCGG	GGTGGGTCTCTTCCTGTGTG	CGG	68.52	chr19:12711729	-	GCTCTGCAGGGTCTGCTCTGTGG	GCTCTGCAGGGTCTGCTCTG	TGG	66.06	chr19:12714600	-	GAAAAATCAATGGCCACATGTGG	GAAAAATCAATGGCCACATG	TGG	65.13
NM_001382241.1	NP_001369170.1	TNPO2	TNPO2_In11	Intron(0)
NM_001382241.1	NP_001369170.1	TNPO2	TNPO2_In12	Intron(1)	chr19:12711188	-	GATTAGAAGCTGATCGTGGCCGG	GATTAGAAGCTGATCGTGGC	CGG	48.88	chr19:12710918	+	GAGTCTCACTTTTTCCGCCCAGG	GAGTCTCACTTTTTCCGCCC	AGG	43.99
NM_001382241.1	NP_001369170.1	TNPO2	TNPO2_In13	Intron(1)	chr19:12710533	+	GGAGAACTGAGGCATTGGTGTGG	GGAGAACTGAGGCATTGGTG	TGG	68.6	chr19:12708911	+	GCAATCCCAAGCTACTCTGGAGG	GCAATCCCAAGCTACTCTGG	AGG	68.38	chr19:12706871	-	GTTTCCCTATATGTTGTGTGCGG	GTTTCCCTATATGTTGTGTG	CGG	66.19
NM_001382241.1	NP_001369170.1	TNPO2	TNPO2_In14	Intron(2)	chr19:12706485	-	GACACCTGTGACTGTTGATGTGG	GACACCTGTGACTGTTGATG	TGG	60.69	chr19:12706458	-	GATTTATCGCGTATTCGTACTGG	GATTTATCGCGTATTCGTAC	TGG	51.36	chr19:12706421	+	GGGCCATGGGCAGTTGGGGAGGG	GGGCCATGGGCAGTTGGGGA	GGG	49.53
NM_001382241.1	NP_001369170.1	TNPO2	TNPO2_In15	Intron(0)	chr19:12705981	-	GCTGTGCTTCGGGAACCAGGAGG	GCTGTGCTTCGGGAACCAGG	AGG	74.79	chr19:12705859	-	GGGTCCCATGAGCCACGGTGAGG	GGGTCCCATGAGCCACGGTG	AGG	61.79	chr19:12705969	-	GAACCAGGAGGTGGTAACCCAGG	GAACCAGGAGGTGGTAACCC	AGG	59.92
NM_001382241.1	NP_001369170.1	TNPO2	TNPO2_In16	Intron(0)
NM_001382241.1	NP_001369170.1	TNPO2	TNPO2_In17	Intron(0)
NM_001382241.1	NP_001369170.1	TNPO2	TNPO2_In18	Intron(0)	chr19:12704001	-	GACCTGGAAAGAATCCCCCACGG	GACCTGGAAAGAATCCCCCA	CGG	75.35	chr19:12703991	-	GAATCCCCCACGGACACTGAGGG	GAATCCCCCACGGACACTGA	GGG	68.36	chr19:12703896	-	GGAGCTCTAGAACTGGAAAGTGG	GGAGCTCTAGAACTGGAAAG	TGG	65.27
NM_001382241.1	NP_001369170.1	TNPO2	TNPO2_In19	Intron(1)	chr19:12703623	-	GGGGATGACTGTGACCACATTGG	GGGGATGACTGTGACCACAT	TGG	63.24	chr19:12703600	-	GATGTATTCGTACTGTCTGATGG	GATGTATTCGTACTGTCTGA	TGG	50.59	chr19:12703622	-	GGGATGACTGTGACCACATTGGG	GGGATGACTGTGACCACATT	GGG	49.02
NM_001382241.1	NP_001369170.1	TNPO2	TNPO2_In20	Intron(1)	chr19:12702981	-	GGCGAGTAGTGAGTGAGGTGGGG	GGCGAGTAGTGAGTGAGGTG	GGG	62.17	chr19:12702983	-	GGGGCGAGTAGTGAGTGAGGTGG	GGGGCGAGTAGTGAGTGAGG	TGG	62.13	chr19:12703054	-	GGGTGGGGATTAGCCGGAGAAGG	GGGTGGGGATTAGCCGGAGA	AGG	59.95
NM_001382241.1	NP_001369170.1	TNPO2	TNPO2_In21	Intron(1)	chr19:12702717	-	GCCTTGTCAAGGAACCAAGGAGG	GCCTTGTCAAGGAACCAAGG	AGG	73.04	chr19:12702314	-	GAAGTGACTCAGGTGTGATGAGG	GAAGTGACTCAGGTGTGATG	AGG	70.21	chr19:12702311	-	GTGACTCAGGTGTGATGAGGAGG	GTGACTCAGGTGTGATGAGG	AGG	59.7
NM_001382241.1	NP_001369170.1	TNPO2	TNPO2_In22	Intron(2)	chr19:12701992	+	GGGCTGGAAATGCACAGGCGAGG	GGGCTGGAAATGCACAGGCG	AGG	56.17	chr19:12701963	+	GGGCAGGGCAGGGAGTCAGTAGG	GGGCAGGGCAGGGAGTCAGT	AGG	55.35	chr19:12701993	+	GGCTGGAAATGCACAGGCGAGGG	GGCTGGAAATGCACAGGCGA	GGG	53.82
NM_001382241.1	NP_001369170.1	TNPO2	TNPO2_In23	Intron(0)
NM_001382241.1	NP_001369170.1	TNPO2	TNPO2_In24	Intron(0)
NM_024038.4	NP_076943.1	TRIR	TRIR_In1	Intron(0)	chr19:12731555	+	GACCTGCGCAGCAATCAGAGAGG	GACCTGCGCAGCAATCAGAG	AGG	69.92	chr19:12733296	-	GTTGAGAATAACAAGACTGGGGG	GTTGAGAATAACAAGACTGG	GGG	69.27	chr19:12732222	+	GAGCTGATTCAGGGTCAGGTGGG	GAGCTGATTCAGGGTCAGGT	GGG	68.21
NM_024038.4	NP_076943.1	TRIR	TRIR_In2	Intron(0)	chr19:12731125	-	GGAATGGGTCACCTGTCTCAGGG	GGAATGGGTCACCTGTCTCA	GGG	59.1	chr19:12731215	+	GACAGCCCTCCTACCCTGCCAGG	GACAGCCCTCCTACCCTGCC	AGG	51.43	chr19:12731126	-	GGGAATGGGTCACCTGTCTCAGG	GGGAATGGGTCACCTGTCTC	AGG	36.97
NM_013312.3	NP_037444.2	HOOK2	HOOK2_In1	Intron(0)	chr19:12775149	-	GGTGAATTGGCCTGGTCACGTGG	GGTGAATTGGCCTGGTCACG	TGG	65.22	chr19:12775232	+	GCAGACTTGCCACGTGACGGGGG	GCAGACTTGCCACGTGACGG	GGG	64.68	chr19:12775258	+	GTGCTCGGGCCAGAGTCCAACGG	GTGCTCGGGCCAGAGTCCAA	CGG	64.61
NM_013312.3	NP_037444.2	HOOK2	HOOK2_In2	Intron(2)
NM_013312.3	NP_037444.2	HOOK2	HOOK2_In3	Intron(0)	chr19:12773880	-	GTGATGGAGGAATGGCAGAGAGG	GTGATGGAGGAATGGCAGAG	AGG	74.71	chr19:12773830	-	GTAGGAGATGAGGTCATCAGGGG	GTAGGAGATGAGGTCATCAG	GGG	71.51	chr19:12773172	-	GCCAGACAGGTCACCCCTAGAGG	GCCAGACAGGTCACCCCTAG	AGG	65.8
NM_013312.3	NP_037444.2	HOOK2	HOOK2_In4	Intron(0)
NM_013312.3	NP_037444.2	HOOK2	HOOK2_In5	Intron(1)
NM_013312.3	NP_037444.2	HOOK2	HOOK2_In6	Intron(0)	chr19:12772436	+	GATTGCGACTTAGAGCTGGGAGG	GATTGCGACTTAGAGCTGGG	AGG	73.62	chr19:12772362	+	GCCCAATAACCCCAGCCCAGAGG	GCCCAATAACCCCAGCCCAG	AGG	70.49	chr19:12772506	+	GCAGAGTCCAGACCTTACCAGGG	GCAGAGTCCAGACCTTACCA	GGG	63.69
NM_013312.3	NP_037444.2	HOOK2	HOOK2_In7	Intron(0)	chr19:12771542	+	GATCTCTAGAGGCCAAATGGAGG	GATCTCTAGAGGCCAAATGG	AGG	63.64	chr19:12772113	+	GCAAACTTATCCCCAACTCCCGG	GCAAACTTATCCCCAACTCC	CGG	62.9	chr19:12771923	+	GGGCTGGGGTTGGAGACTGAAGG	GGGCTGGGGTTGGAGACTGA	AGG	61.85
NM_013312.3	NP_037444.2	HOOK2	HOOK2_In8	Intron(0)
NM_013312.3	NP_037444.2	HOOK2	HOOK2_In9	Intron(2)
NM_013312.3	NP_037444.2	HOOK2	HOOK2_In10	Intron(2)	chr19:12770847	+	GAGCTGCTATGGCATCAGAGGGG	GAGCTGCTATGGCATCAGAG	GGG	76.47	chr19:12770741	+	GAATTCAGGATAGTGCAATGTGG	GAATTCAGGATAGTGCAATG	TGG	76.38	chr19:12770477	+	GAGATGCTATAGGGGCCCAGTGG	GAGATGCTATAGGGGCCCAG	TGG	74.15
NM_013312.3	NP_037444.2	HOOK2	HOOK2_In11	Intron(0)	chr19:12768664	+	GAATCTCGCTATCTTGACCAGGG	GAATCTCGCTATCTTGACCA	GGG	68.75	chr19:12769771	+	GGCCTACGTACAAATAAGGGAGG	GGCCTACGTACAAATAAGGG	AGG	65.64	chr19:12769772	+	GCCTACGTACAAATAAGGGAGGG	GCCTACGTACAAATAAGGGA	GGG	63.39
NM_013312.3	NP_037444.2	HOOK2	HOOK2_In12	Intron(0)
NM_013312.3	NP_037444.2	HOOK2	HOOK2_In13	Intron(1)	chr19:12767681	-	GTGACCAGAAAGAGGTGACACGG	GTGACCAGAAAGAGGTGACA	CGG	67.34	chr19:12767597	+	GGCTTGATAGAGAACCGGGAGGG	GGCTTGATAGAGAACCGGGA	GGG	67.31	chr19:12767689	-	GGCTGGAGGTGACCAGAAAGAGG	GGCTGGAGGTGACCAGAAAG	AGG	60.54
NM_013312.3	NP_037444.2	HOOK2	HOOK2_In14	Intron(2)	chr19:12767109	+	GGAAAGGATCAAAGTCAGCGGGG	GGAAAGGATCAAAGTCAGCG	GGG	72.12	chr19:12767283	+	GAGCTGAGACCAAGCAACCGGGG	GAGCTGAGACCAAGCAACCG	GGG	66.99	chr19:12767107	+	GGGGAAAGGATCAAAGTCAGCGG	GGGGAAAGGATCAAAGTCAG	CGG	63.72
NM_013312.3	NP_037444.2	HOOK2	HOOK2_In15	Intron(2)
NM_013312.3	NP_037444.2	HOOK2	HOOK2_In16	Intron(0)
NM_013312.3	NP_037444.2	HOOK2	HOOK2_In17	Intron(0)
NM_013312.3	NP_037444.2	HOOK2	HOOK2_In18	Intron(2)	chr19:12765249	-	GGTTGTGGCTCTGACAGCTGTGG	GGTTGTGGCTCTGACAGCTG	TGG	56.23	chr19:12765224	+	GCTGTGTGCCCTGGTCCCACCGG	GCTGTGTGCCCTGGTCCCAC	CGG	54.79	chr19:12765274	-	GGGCATACCTGCTAAGGGTGCGG	GGGCATACCTGCTAAGGGTG	CGG	53.23
NM_013312.3	NP_037444.2	HOOK2	HOOK2_In19	Intron(1)
NM_013312.3	NP_037444.2	HOOK2	HOOK2_In20	Intron(0)	chr19:12764698	+	GTATGACAGGTATGAGTTGGGGG	GTATGACAGGTATGAGTTGG	GGG	65.24	chr19:12764697	+	GGTATGACAGGTATGAGTTGGGG	GGTATGACAGGTATGAGTTG	GGG	61.94	chr19:12764675	+	GCAGAAGTCTGTCTTATGGTGGG	GCAGAAGTCTGTCTTATGGT	GGG	57.73
NM_013312.3	NP_037444.2	HOOK2	HOOK2_In21	Intron(0)
NM_013312.3	NP_037444.2	HOOK2	HOOK2_In22	Intron(0)
NM_005809.6	NP_005800.3	PRDX2	PRDX2_In2	Intron(1)
NM_005809.6	NP_005800.3	PRDX2	PRDX2_In3	Intron(2)	chr19:12800659	-	GTACTTAGTTCCCAGGAGGGAGG	GTACTTAGTTCCCAGGAGGG	AGG	62.33	chr19:12800493	+	GAGGCACAGCTCCAGCTAAGTGG	GAGGCACAGCTCCAGCTAAG	TGG	60.56	chr19:12800401	+	GGGCTTTAGAGTAGGCCGCTGGG	GGGCTTTAGAGTAGGCCGCT	GGG	59.46
NM_005809.6	NP_005800.3	PRDX2	PRDX2_In4	Intron(2)	chr19:12800091	+	GAGAAGACATTGTACAGGAGTGG	GAGAAGACATTGTACAGGAG	TGG	64.33	chr19:12800086	+	GGGCAGAGAAGACATTGTACAGG	GGGCAGAGAAGACATTGTAC	AGG	63.81
NM_005809.6	NP_005800.3	PRDX2	PRDX2_In5	Intron(1)	chr19:12798018	-	GAAGAAAAAGGAGAGCTGGGTGG	GAAGAAAAAGGAGAGCTGGG	TGG	76.38	chr19:12798439	-	GAGAATCGTTTGAAGCTGAGAGG	GAGAATCGTTTGAAGCTGAG	AGG	69.35	chr19:12799447	-	GGAGTTCGCTTGAACCCAGGAGG	GGAGTTCGCTTGAACCCAGG	AGG	68.6
NM_001270441.2	NP_001257370.2	RTBDN	RTBDN_In2	Intron(1)	chr19:12829571	+	GGTCCATGTGAGACCCAGAGAGG	GGTCCATGTGAGACCCAGAG	AGG	77.01	chr19:12829649	-	GGATAAGAATTAGACTGCCTGGG	GGATAAGAATTAGACTGCCT	GGG	63.1	chr19:12829702	-	GGGGCCTAGCATGGCCACCAAGG	GGGGCCTAGCATGGCCACCA	AGG	58.48
NM_001270441.2	NP_001257370.2	RTBDN	RTBDN_In3	Intron(2)
NM_001270441.2	NP_001257370.2	RTBDN	RTBDN_In4	Intron(2)	chr19:12828273	+	GTAACCACAGCTACTCAGGAGGG	GTAACCACAGCTACTCAGGA	GGG	69.76	chr19:12827102	-	GGCCTGTAACTAATGGTCTGAGG	GGCCTGTAACTAATGGTCTG	AGG	66.47	chr19:12827013	-	GGGTGAAATCTGGAGAGATGGGG	GGGTGAAATCTGGAGAGATG	GGG	65.47
NM_001270441.2	NP_001257370.2	RTBDN	RTBDN_In5	Intron(0)	chr19:12826050	+	GCGGCCTGGGAGTCTATGTGCGG	GCGGCCTGGGAGTCTATGTG	CGG	68.78	chr19:12826391	+	GGTAAGAAAGAACTTGGTGGGGG	GGTAAGAAAGAACTTGGTGG	GGG	65.04	chr19:12826214	+	GGGTCCTCCAGGGTAAAATGTGG	GGGTCCTCCAGGGTAAAATG	TGG	64.45
NM_001375.3	NP_001366.1	DNASE2	DNASE2_In1	Intron(2)
NM_001375.3	NP_001366.1	DNASE2	DNASE2_In2	Intron(0)
NM_001375.3	NP_001366.1	DNASE2	DNASE2_In3	Intron(1)	chr19:12880428	+	GATCACTTGAGGTAGAAACCAGG	GATCACTTGAGGTAGAAACC	AGG	69.74	chr19:12879556	+	GGAACACCCTCAGTTTGCAGCGG	GGAACACCCTCAGTTTGCAG	CGG	67.24	chr19:12880724	+	GACCACCCCATGCACGTCAGGGG	GACCACCCCATGCACGTCAG	GGG	64.38
NM_001375.3	NP_001366.1	DNASE2	DNASE2_In4	Intron(1)
NM_001375.3	NP_001366.1	DNASE2	DNASE2_In5	Intron(1)	chr19:12876750	-	GCTCAGAAATATGGAAACTGTGG	GCTCAGAAATATGGAAACTG	TGG	69.27	chr19:12876745	-	GAAATATGGAAACTGTGGCAGGG	GAAATATGGAAACTGTGGCA	GGG	66.58	chr19:12878106	-	GTAAGTCATTTGGGTGCCAGAGG	GTAAGTCATTTGGGTGCCAG	AGG	62.51
NM_006563.5	NP_006554.1	KLF1	KLF1_In1	Intron(0)	chr19:12886543	-	GAAATGATGAGTGTGTCTGGGGG	GAAATGATGAGTGTGTCTGG	GGG	73.27	chr19:12886544	-	GGAAATGATGAGTGTGTCTGGGG	GGAAATGATGAGTGTGTCTG	GGG	62.67	chr19:12886892	-	GATCTCAGCTTAGTCTGGCAGGG	GATCTCAGCTTAGTCTGGCA	GGG	62.15
NM_006563.5	NP_006554.1	KLF1	KLF1_In2	Intron(1)	chr19:12885236	-	GAAGAAGGGTTGCAGAGGGCGGG	GAAGAAGGGTTGCAGAGGGC	GGG	49.44	chr19:12885220	-	GGGCGGGACTTGGACTTGGCTGG	GGGCGGGACTTGGACTTGGC	TGG	43.1	chr19:12885237	-	GGAAGAAGGGTTGCAGAGGGCGG	GGAAGAAGGGTTGCAGAGGG	CGG	42.96
NM_001105578.2	NP_001099048.1	SYCE2	SYCE2_In1	Intron(0)	chr19:12918414	-	GCAGCACATCGAGGTGACCAGGG	GCAGCACATCGAGGTGACCA	GGG	71.72	chr19:12918581	+	GGAATGTAACTGGAGGACCTGGG	GGAATGTAACTGGAGGACCT	GGG	68.48	chr19:12918651	+	GAGGTAGGAGAAAAGAGATGAGG	GAGGTAGGAGAAAAGAGATG	AGG	66.17
NM_001105578.2	NP_001099048.1	SYCE2	SYCE2_In2	Intron(2)	chr19:12907241	+	GTTACACCACCTTCTCAAGGTGG	GTTACACCACCTTCTCAAGG	TGG	73.65	chr19:12907356	-	GGAAATGTAAGATCCAGGAGGGG	GGAAATGTAAGATCCAGGAG	GGG	72.14	chr19:12913464	+	GCTAATCAAACATTCAAGGGGGG	GCTAATCAAACATTCAAGGG	GGG	71.44
NM_001105578.2	NP_001099048.1	SYCE2	SYCE2_In3	Intron(0)	chr19:12904352	-	GAGCTCCTCCACTTATGATGGGG	GAGCTCCTCCACTTATGATG	GGG	65.43	chr19:12904070	+	GCCTCAACCCCCTACTCCCGTGG	GCCTCAACCCCCTACTCCCG	TGG	61.21	chr19:12902244	-	GTTTTGTGACATGCATCCCTAGG	GTTTTGTGACATGCATCCCT	AGG	59.99
NM_001105578.2	NP_001099048.1	SYCE2	SYCE2_In4	Intron(0)	chr19:12900178	+	GGGATGATTTCTGAGTGGCAGGG	GGGATGATTTCTGAGTGGCA	GGG	66.08	chr19:12900290	-	GTTTGTGATCCCCTATAACATGG	GTTTGTGATCCCCTATAACA	TGG	53.48	chr19:12900179	+	GGATGATTTCTGAGTGGCAGGGG	GGATGATTTCTGAGTGGCAG	GGG	51.63
NM_001105578.2	NP_001099048.1	SYCE2	SYCE2_In5	Intron(0)	chr19:12899486	-	GATAGCTCTCCCAAGGATCAGGG	GATAGCTCTCCCAAGGATCA	GGG	60.85	chr19:12899543	-	GTTTCGGGCCCCTGATGGAGCGG	GTTTCGGGCCCCTGATGGAG	CGG	59.3	chr19:12899621	+	GAGCTTAGAAAGGGAGGTGGCGG	GAGCTTAGAAAGGGAGGTGG	CGG	58
NM_004461.3	NP_004452.1	FARSA	FARSA_In1	Intron(0)	chr19:12932407	-	GACATTTGTATACGTCACAGAGG	GACATTTGTATACGTCACAG	AGG	70.81	chr19:12930912	-	GGAAATGGAGACACAGCAAGGGG	GGAAATGGAGACACAGCAAG	GGG	70.77	chr19:12931907	-	GGATGAGAAGAGTCACTGAGAGG	GGATGAGAAGAGTCACTGAG	AGG	70.44
NM_004461.3	NP_004452.1	FARSA	FARSA_In2	Intron(0)
NM_004461.3	NP_004452.1	FARSA	FARSA_In3	Intron(0)
NM_004461.3	NP_004452.1	FARSA	FARSA_In4	Intron(2)	chr19:12929897	+	GCACCAAAGATGAAGACTAGGGG	GCACCAAAGATGAAGACTAG	GGG	68.77	chr19:12928926	-	GTGACTTGGTAGGTAGCATGGGG	GTGACTTGGTAGGTAGCATG	GGG	68.11	chr19:12930026	+	GAAAACAGTTCTCAGCAGAAGGG	GAAAACAGTTCTCAGCAGAA	GGG	67.37
NM_004461.3	NP_004452.1	FARSA	FARSA_In5	Intron(2)
NM_004461.3	NP_004452.1	FARSA	FARSA_In6	Intron(2)
NM_004461.3	NP_004452.1	FARSA	FARSA_In7	Intron(1)	chr19:12927256	+	GAACATAAGCAAAGGCCCTGAGG	GAACATAAGCAAAGGCCCTG	AGG	73.69	chr19:12927018	-	GGTGGCCTTCCTGACCAAGAGGG	GGTGGCCTTCCTGACCAAGA	GGG	69.11	chr19:12927100	+	GACAGAAGAATGAACACTAGGGG	GACAGAAGAATGAACACTAG	GGG	65.62
NM_004461.3	NP_004452.1	FARSA	FARSA_In8	Intron(2)
NM_004461.3	NP_004452.1	FARSA	FARSA_In9	Intron(0)
NM_004461.3	NP_004452.1	FARSA	FARSA_In10	Intron(1)
NM_004461.3	NP_004452.1	FARSA	FARSA_In11	Intron(1)	chr19:12924323	+	GTACAGGTTCTGGGTCTAGGTGG	GTACAGGTTCTGGGTCTAGG	TGG	63.34	chr19:12924336	+	GTCTAGGTGGTGAGCTTGGGAGG	GTCTAGGTGGTGAGCTTGGG	AGG	55.08	chr19:12924362	+	GGTACAGGCATGGCAATGGGGGG	GGTACAGGCATGGCAATGGG	GGG	54.88
NM_004461.3	NP_004452.1	FARSA	FARSA_In12	Intron(2)	chr19:12923207	-	GGTCAGTGAAGGCATCATGGAGG	GGTCAGTGAAGGCATCATGG	AGG	73	chr19:12923143	-	GTAAACCATGAGAGTATCTGGGG	GTAAACCATGAGAGTATCTG	GGG	67.63	chr19:12923959	+	GGACCCCAGATTCAGAGGGAGGG	GGACCCCAGATTCAGAGGGA	GGG	66.4
NM_052850.4	NP_443082.2	GADD45GIP1	GADD45GIP1_In1	Intron(2)	chr19:12955887	-	GAGGCAGGTCTGAAGGACCAGGG	GAGGCAGGTCTGAAGGACCA	GGG	67.7	chr19:12955925	-	GATGGGTCCTGGAACCAAGAGGG	GATGGGTCCTGGAACCAAGA	GGG	66.91	chr19:12954851	+	GCTGAGCACTTCCTGTACAGAGG	GCTGAGCACTTCCTGTACAG	AGG	66.77
NM_005583.5	NP_005574.2	LYL1	LYL1_In2	Intron(2)
NM_005583.5	NP_005574.2	LYL1	LYL1_In3	Intron(1)	chr19:13100021	+	GGTCTGGGAAGCTGTCCGTGGGG	GGTCTGGGAAGCTGTCCGTG	GGG	70.48	chr19:13100524	+	GCTGGAAGCACGTCTCCCCGAGG	GCTGGAAGCACGTCTCCCCG	AGG	69.06	chr19:13100079	+	GGTGTACTCATGGGTCTGAGAGG	GGTGTACTCATGGGTCTGAG	AGG	64.66
NM_001136035.4	NP_001129507.1	TRMT1	TRMT1_In2	Intron(2)
NM_001136035.4	NP_001129507.1	TRMT1	TRMT1_In3	Intron(1)	chr19:13115905	+	GAAGCCCCTCTGGATTTGGGCGG	GAAGCCCCTCTGGATTTGGG	CGG	70.07	chr19:13115868	+	GGCTGAAGGAGCAGAACCCAGGG	GGCTGAAGGAGCAGAACCCA	GGG	59.73	chr19:13115857	-	GCTCCTTCAGCCTTTCCGCAGGG	GCTCCTTCAGCCTTTCCGCA	GGG	52.97
NM_001136035.4	NP_001129507.1	TRMT1	TRMT1_In4	Intron(0)	chr19:13115541	-	GGGGGAGAGCTATAGGAGGTGGG	GGGGGAGAGCTATAGGAGGT	GGG	54.59	chr19:13115538	-	GGAGAGCTATAGGAGGTGGGTGG	GGAGAGCTATAGGAGGTGGG	TGG	49.57	chr19:13115533	-	GCTATAGGAGGTGGGTGGTGGGG	GCTATAGGAGGTGGGTGGTG	GGG	36.43
NM_001136035.4	NP_001129507.1	TRMT1	TRMT1_In5	Intron(2)	chr19:13114538	+	GTCCCAGCTACTCAGTCGGGAGG	GTCCCAGCTACTCAGTCGGG	AGG	67.89	chr19:13115173	+	GAGGCTAAGTCACTCACTCAAGG	GAGGCTAAGTCACTCACTCA	AGG	62.2	chr19:13115052	-	GCCAGAAATAAGTAGCATCCTGG	GCCAGAAATAAGTAGCATCC	TGG	58.73
NM_001136035.4	NP_001129507.1	TRMT1	TRMT1_In6	Intron(1)
NM_001136035.4	NP_001129507.1	TRMT1	TRMT1_In7	Intron(0)	chr19:13110591	-	GGTCCTCAGTACATGCCACATGG	GGTCCTCAGTACATGCCACA	TGG	68.43	chr19:13111240	-	GGAACCTGGGCAACATAGCGAGG	GGAACCTGGGCAACATAGCG	AGG	64.58	chr19:13111044	+	GACAGGACCCTTTAGGAACAAGG	GACAGGACCCTTTAGGAACA	AGG	59.51
NM_001136035.4	NP_001129507.1	TRMT1	TRMT1_In8	Intron(2)	chr19:13110056	-	GGACAGAGCCAGTCTAAGGGAGG	GGACAGAGCCAGTCTAAGGG	AGG	62.36	chr19:13110077	-	GGGGATCTGGGGCTTCTTAAGGG	GGGGATCTGGGGCTTCTTAA	GGG	37.23	chr19:13110078	-	GGGGGATCTGGGGCTTCTTAAGG	GGGGGATCTGGGGCTTCTTA	AGG	21.82
NM_001136035.4	NP_001129507.1	TRMT1	TRMT1_In9	Intron(2)
NM_001136035.4	NP_001129507.1	TRMT1	TRMT1_In10	Intron(0)
NM_001136035.4	NP_001129507.1	TRMT1	TRMT1_In11	Intron(0)
NM_001136035.4	NP_001129507.1	TRMT1	TRMT1_In12	Intron(2)	chr19:13108647	-	GCGCCACTGCACATCAACCTGGG	GCGCCACTGCACATCAACCT	GGG	61.03	chr19:13109063	+	GTATCACCATGCCAGGCTAATGG	GTATCACCATGCCAGGCTAA	TGG	51.7	chr19:13109298	+	GTTCTATGCATGAGAATCCCTGG	GTTCTATGCATGAGAATCCC	TGG	45.87
NM_001136035.4	NP_001129507.1	TRMT1	TRMT1_In13	Intron(0)
NM_001136035.4	NP_001129507.1	TRMT1	TRMT1_In14	Intron(2)	chr19:13107437	-	GATTCAAAATCTGCTGACTGGGG	GATTCAAAATCTGCTGACTG	GGG	70.48	chr19:13107469	+	GAATGGGCACGAGTCTGTGTGGG	GAATGGGCACGAGTCTGTGT	GGG	60.45	chr19:13106772	-	GCTGACTGGGCTGGGCGTAGTGG	GCTGACTGGGCTGGGCGTAG	TGG	54.76
NM_001136035.4	NP_001129507.1	TRMT1	TRMT1_In15	Intron(2)
NM_001136035.4	NP_001129507.1	TRMT1	TRMT1_In16	Intron(0)	chr19:13105191	-	GGCAACAGGGAGAGAATTGGGGG	GGCAACAGGGAGAGAATTGG	GGG	62.22	chr19:13105192	-	GGGCAACAGGGAGAGAATTGGGG	GGGCAACAGGGAGAGAATTG	GGG	57.72	chr19:13105183	-	GGAGAGAATTGGGGGAGCTGGGG	GGAGAGAATTGGGGGAGCTG	GGG	46.77
NM_003765.3	NP_003756.1	STX10	STX10_In1	Intron(2)	chr19:13149957	-	GCGTTTGGGTTTGCAGTCGGGGG	GCGTTTGGGTTTGCAGTCGG	GGG	59.05	chr19:13149997	-	GCGCACGCAGGGGTATATAGGGG	GCGCACGCAGGGGTATATAG	GGG	56.11	chr19:13149962	+	GACTGCAAACCCAAACGCATGGG	GACTGCAAACCCAAACGCAT	GGG	54.84
NM_003765.3	NP_003756.1	STX10	STX10_In2	Intron(1)
NM_003765.3	NP_003756.1	STX10	STX10_In3	Intron(0)
NM_003765.3	NP_003756.1	STX10	STX10_In4	Intron(0)	chr19:13147162	+	GAAAATGCAGATACACTCAGAGG	GAAAATGCAGATACACTCAG	AGG	79.68	chr19:13148798	+	GGAAACCAGTATAGACCCAGAGG	GGAAACCAGTATAGACCCAG	AGG	76.58	chr19:13148906	+	GAAGATAACTGCCCACAGAGAGG	GAAGATAACTGCCCACAGAG	AGG	72
NM_003765.3	NP_003756.1	STX10	STX10_In5	Intron(0)
NM_003765.3	NP_003756.1	STX10	STX10_In6	Intron(2)
NM_003765.3	NP_003756.1	STX10	STX10_In7	Intron(1)
NM_001127222.2	NP_001120694.1	CACNA1A	CACNA1A_In1	Intron(2)	chr19:13491859	+	GCACCAACAGAGGTACACAGAGG	GCACCAACAGAGGTACACAG	AGG	81.41	chr19:13491883	+	GCACACACACTATTGCACTGGGG	GCACACACACTATTGCACTG	GGG	79.91	chr19:13498194	+	GAATCCATGTAACACCACTGCGG	GAATCCATGTAACACCACTG	CGG	76.13
NM_001127222.2	NP_001120694.1	CACNA1A	CACNA1A_In2	Intron(0)	chr19:13453243	-	GTTTAGCTGAGTGATATGTGAGG	GTTTAGCTGAGTGATATGTG	AGG	75.92	chr19:13453126	-	GAGGGGTGGTGAGTGCAGGAGGG	GAGGGGTGGTGAGTGCAGGA	GGG	65.63	chr19:13454104	+	GTTGGTCACCGGGAAAACCAAGG	GTTGGTCACCGGGAAAACCA	AGG	63.99
NM_001127222.2	NP_001120694.1	CACNA1A	CACNA1A_In3	Intron(2)	chr19:13395983	-	GTTCAACAAAGTATGGACAGCGG	GTTCAACAAAGTATGGACAG	CGG	77.26	chr19:13427749	+	GCAGAAGCAGGAAAACACAGTGG	GCAGAAGCAGGAAAACACAG	TGG	77.04	chr19:13393444	+	GTGACCTCAGAGGCACAAGGGGG	GTGACCTCAGAGGCACAAGG	GGG	76.8
NM_001127222.2	NP_001120694.1	CACNA1A	CACNA1A_In4	Intron(1)	chr19:13369070	+	GGGTGCTAACAGATGCAGTGTGG	GGGTGCTAACAGATGCAGTG	TGG	78.67	chr19:13371416	+	GTACTGAATGAGATCACACGTGG	GTACTGAATGAGATCACACG	TGG	78.44	chr19:13365615	+	GTGAAGGAAGCACCACACGGAGG	GTGAAGGAAGCACCACACGG	AGG	76.66
NM_001127222.2	NP_001120694.1	CACNA1A	CACNA1A_In5	Intron(1)	chr19:13364371	-	GCATTGTGAGTGGTACCTTGTGG	GCATTGTGAGTGGTACCTTG	TGG	73.43	chr19:13364378	+	GTACCACTCACAATGCATTGAGG	GTACCACTCACAATGCATTG	AGG	72.83	chr19:13360444	-	GCAAGGCAAAGTGTTTGGAGGGG	GCAAGGCAAAGTGTTTGGAG	GGG	70.23
NM_001127222.2	NP_001120694.1	CACNA1A	CACNA1A_In6	Intron(0)	chr19:13341544	-	GAAACTGCAAGGAAGCCAGGTGG	GAAACTGCAAGGAAGCCAGG	TGG	77.69	chr19:13356221	+	GGGGAATTTGACTTACACGGAGG	GGGGAATTTGACTTACACGG	AGG	76.66	chr19:13359172	-	GAGAAGTTCCTGGAGCCAAGGGG	GAGAAGTTCCTGGAGCCAAG	GGG	75.24
NM_001127222.2	NP_001120694.1	CACNA1A	CACNA1A_In7	Intron(2)	chr19:13334613	+	GGGGATTCAGAAGTCCCTGGAGG	GGGGATTCAGAAGTCCCTGG	AGG	72.1	chr19:13335608	-	GCTAGGGGTACCCAGTGAGAGGG	GCTAGGGGTACCCAGTGAGA	GGG	64.02	chr19:13335084	-	GGTATGCAGCCAGTGGTGGTTGG	GGTATGCAGCCAGTGGTGGT	TGG	60.71
NM_001127222.2	NP_001120694.1	CACNA1A	CACNA1A_In8	Intron(1)	chr19:13333414	-	GTAGGAAGTTAGAGGCAGGGTGG	GTAGGAAGTTAGAGGCAGGG	TGG	71.83	chr19:13334270	-	GCTGGGAGGGTTATGATGGGAGG	GCTGGGAGGGTTATGATGGG	AGG	64.78	chr19:13333172	-	GATGGAGATCAGATCAAGCAGGG	GATGGAGATCAGATCAAGCA	GGG	64.13
NM_001127222.2	NP_001120694.1	CACNA1A	CACNA1A_In9	Intron(1)	chr19:13330473	+	GTGTAAACTGAGGTTCAAGGTGG	GTGTAAACTGAGGTTCAAGG	TGG	75.44	chr19:13331224	-	GAAAGAAAGCTGGTTAGACAGGG	GAAAGAAAGCTGGTTAGACA	GGG	68.29	chr19:13332005	-	GTCACTGTGTATCCAACCTGAGG	GTCACTGTGTATCCAACCTG	AGG	67.34
NM_001127222.2	NP_001120694.1	CACNA1A	CACNA1A_In10	Intron(1)	chr19:13329267	-	GGATGGGTAGGAGATCACTGTGG	GGATGGGTAGGAGATCACTG	TGG	80.57	chr19:13318614	+	GTGATGATGATGATGGATGGGGG	GTGATGATGATGATGGATGG	GGG	71.06	chr19:13327426	+	GTCACCTGCCTTGTTAACAGAGG	GTCACCTGCCTTGTTAACAG	AGG	69.67
NM_001127222.2	NP_001120694.1	CACNA1A	CACNA1A_In11	Intron(1)	chr19:13316683	-	GATGCCTTAGAAATAAGGAGTGG	GATGCCTTAGAAATAAGGAG	TGG	70.02	chr19:13315714	+	GGAGGGTTATAAGAAGACAATGG	GGAGGGTTATAAGAAGACAA	TGG	68.08	chr19:13314536	-	GAACACTGTATCCTCTGGAAGGG	GAACACTGTATCCTCTGGAA	GGG	68.08
NM_001127222.2	NP_001120694.1	CACNA1A	CACNA1A_In12	Intron(0)	chr19:13309956	-	GTGGGGAGTAACTGCTCATGGGG	GTGGGGAGTAACTGCTCATG	GGG	64.97	chr19:13312542	-	GAGACTCAGATGGATGCAGAAGG	GAGACTCAGATGGATGCAGA	AGG	64.14	chr19:13308920	-	GTTGGAGAGACCAAAGCAGGAGG	GTTGGAGAGACCAAAGCAGG	AGG	62.47
NM_001127222.2	NP_001120694.1	CACNA1A	CACNA1A_In13	Intron(2)	chr19:13308306	+	GAGTCAGCCCTCGAAACACGAGG	GAGTCAGCCCTCGAAACACG	AGG	69	chr19:13308337	-	GGGGCCGCCTCCAGAAAGTTGGG	GGGGCCGCCTCCAGAAAGTT	GGG	49.32	chr19:13308327	+	GGCTCACTTTCCCAACTTTCTGG	GGCTCACTTTCCCAACTTTC	TGG	14.53
NM_001127222.2	NP_001120694.1	CACNA1A	CACNA1A_In14	Intron(2)	chr19:13307960	-	GTACCACTCAGGGTTTCCTGGGG	GTACCACTCAGGGTTTCCTG	GGG	66.99	chr19:13307912	+	GGCTCAGTATCTCATCTCCAAGG	GGCTCAGTATCTCATCTCCA	AGG	64.03	chr19:13307966	+	GAAACCCTGAGTGGTACCCAGGG	GAAACCCTGAGTGGTACCCA	GGG	63.95
NM_001127222.2	NP_001120694.1	CACNA1A	CACNA1A_In15	Intron(0)	chr19:13307705	-	GTGCCTGCTCCACATCCAAGGGG	GTGCCTGCTCCACATCCAAG	GGG	71.32	chr19:13305154	+	GTTTCCACTGTAGGTAACCGGGG	GTTTCCACTGTAGGTAACCG	GGG	67.94	chr19:13306898	-	GACCAAGCAGAGAAGCAACAGGG	GACCAAGCAGAGAAGCAACA	GGG	67.65
NM_001127222.2	NP_001120694.1	CACNA1A	CACNA1A_In16	Intron(1)	chr19:13303690	-	GGTTGCAGGGGCTCAAGGGAGGG	GGTTGCAGGGGCTCAAGGGA	GGG	58.26
NM_001127222.2	NP_001120694.1	CACNA1A	CACNA1A_In17	Intron(0)	chr19:13302927	-	GGGTCTTCCTCTCAGCCCTGGGG	GGGTCTTCCTCTCAGCCCTG	GGG	71.89	chr19:13302175	-	GAGATGTGTGTCGCACAGAGAGG	GAGATGTGTGTCGCACAGAG	AGG	69.77	chr19:13303112	-	GAGAACCCAGAACCATGGCAAGG	GAGAACCCAGAACCATGGCA	AGG	69.07
NM_001127222.2	NP_001120694.1	CACNA1A	CACNA1A_In18	Intron(2)	chr19:13299594	-	GGTGACAAGCAGATTACACAGGG	GGTGACAAGCAGATTACACA	GGG	71.44	chr19:13300328	-	GGGATACAGCATTAACAAGGAGG	GGGATACAGCATTAACAAGG	AGG	69.49	chr19:13300283	-	GTAGCCATTCTAGCAAGGGAAGG	GTAGCCATTCTAGCAAGGGA	AGG	66.34
NM_001127222.2	NP_001120694.1	CACNA1A	CACNA1A_In19	Intron(2)	chr19:13292638	+	GCTGGAGAATGAAAAACACAGGG	GCTGGAGAATGAAAAACACA	GGG	74.39	chr19:13289476	-	GAGGTTAAGCAAATCACACAGGG	GAGGTTAAGCAAATCACACA	GGG	72.93	chr19:13292565	+	GATTGTACCACTGTACTCCGGGG	GATTGTACCACTGTACTCCG	GGG	70.41
NM_001127222.2	NP_001120694.1	CACNA1A	CACNA1A_In20	Intron(1)	chr19:13285578	-	GAGGGTGTGAAGGTCCAACGAGG	GAGGGTGTGAAGGTCCAACG	AGG	75.82	chr19:13285467	+	GCTGGCATTTGGAACCCAGGCGG	GCTGGCATTTGGAACCCAGG	CGG	72.46	chr19:13286349	-	GCGTAGTTTCCTACCCCACAGGG	GCGTAGTTTCCTACCCCACA	GGG	68.15
NM_001127222.2	NP_001120694.1	CACNA1A	CACNA1A_In21	Intron(2)	chr19:13283649	-	GGGGATCAAGATACTTCAAGAGG	GGGGATCAAGATACTTCAAG	AGG	73.87	chr19:13283563	+	GGAACCCCAAGAAGGCAGAGGGG	GGAACCCCAAGAAGGCAGAG	GGG	73.55	chr19:13284415	-	GATCATGTCAGATAAGATGGGGG	GATCATGTCAGATAAGATGG	GGG	73.01
NM_001127222.2	NP_001120694.1	CACNA1A	CACNA1A_In22	Intron(0)	chr19:13278779	+	GCTGGGCTCTGTGATCTGTGTGG	GCTGGGCTCTGTGATCTGTG	TGG	71.1	chr19:13283141	+	GCCATAAGGGCTATGCCTAGGGG	GCCATAAGGGCTATGCCTAG	GGG	70.73	chr19:13277534	+	GGCGAGAAATAGTTGCTACGTGG	GGCGAGAAATAGTTGCTACG	TGG	70.18
NM_001127222.2	NP_001120694.1	CACNA1A	CACNA1A_In23	Intron(0)	chr19:13276556	-	GGCGGAGTGAGAGAACAGTGGGG	GGCGGAGTGAGAGAACAGTG	GGG	79.78	chr19:13276201	-	GGGACAAAGAGGCATCAAAGAGG	GGGACAAAGAGGCATCAAAG	AGG	74.92	chr19:13276529	-	GAAGGACAGAGAGATGAGTGGGG	GAAGGACAGAGAGATGAGTG	GGG	74.47
NM_001127222.2	NP_001120694.1	CACNA1A	CACNA1A_In24	Intron(2)	chr19:13264605	-	GTATATGCATAAGCAGACAGAGG	GTATATGCATAAGCAGACAG	AGG	74.05	chr19:13272917	+	GCTTAAATAGGTGATAGAGGGGG	GCTTAAATAGGTGATAGAGG	GGG	73.7	chr19:13274787	+	GATGGCTGCCCAGAACTTGGGGG	GATGGCTGCCCAGAACTTGG	GGG	73.06
NM_001127222.2	NP_001120694.1	CACNA1A	CACNA1A_In25	Intron(0)	chr19:13261753	-	GCTTATTTCTGAAAGCTGGGGGG	GCTTATTTCTGAAAGCTGGG	GGG	70.6	chr19:13262241	+	GTGAAGCATAGAGTGAAAGTGGG	GTGAAGCATAGAGTGAAAGT	GGG	63	chr19:13261860	+	GAGCCCAACACAGAAAAACAAGG	GAGCCCAACACAGAAAAACA	AGG	60.52
NM_001127222.2	NP_001120694.1	CACNA1A	CACNA1A_In26	Intron(2)	chr19:13261097	+	GAGGGTGTCATGTCCCACATGGG	GAGGGTGTCATGTCCCACAT	GGG	71.39	chr19:13260066	+	GAGGTTCATCAGGCTAAGGGAGG	GAGGTTCATCAGGCTAAGGG	AGG	63.57	chr19:13259958	-	GAAGTTATCACGTTGGAAGAGGG	GAAGTTATCACGTTGGAAGA	GGG	63.46
NM_001127222.2	NP_001120694.1	CACNA1A	CACNA1A_In27	Intron(2)	chr19:13258318	+	GGTGCTCAGGAGGTACAATGGGG	GGTGCTCAGGAGGTACAATG	GGG	77.05	chr19:13258118	+	GCTCAGCAACCCTCCCAGGGAGG	GCTCAGCAACCCTCCCAGGG	AGG	67.64	chr19:13258038	-	GCAGTAGAAATGACTGACATTGG	GCAGTAGAAATGACTGACAT	TGG	67.33
NM_001127222.2	NP_001120694.1	CACNA1A	CACNA1A_In28	Intron(0)	chr19:13257182	-	GCCCTTCATGGAGTTTCCAGAGG	GCCCTTCATGGAGTTTCCAG	AGG	62.09	chr19:13256414	-	GCATCATCCAAGCTAAATAGAGG	GCATCATCCAAGCTAAATAG	AGG	59.43	chr19:13255588	-	GCTGTGTCACCTCAGGCAAGTGG	GCTGTGTCACCTCAGGCAAG	TGG	58.89
NM_001127222.2	NP_001120694.1	CACNA1A	CACNA1A_In29	Intron(0)	chr19:13254840	+	GCACCTCAAGCAGTCTTGGGTGG	GCACCTCAAGCAGTCTTGGG	TGG	68.59	chr19:13253212	+	GTCTGAGCAACCTCACTGGTAGG	GTCTGAGCAACCTCACTGGT	AGG	64.49	chr19:13253201	-	GGTTGCTCAGACCTTGCCTGGGG	GGTTGCTCAGACCTTGCCTG	GGG	63.45
NM_001127222.2	NP_001120694.1	CACNA1A	CACNA1A_In30	Intron(0)	chr19:13245612	+	GCTCCTCATGAAGATCCTGGAGG	GCTCCTCATGAAGATCCTGG	AGG	70.28	chr19:13248080	-	GGGAGAGAGGAAGTGACACAGGG	GGGAGAGAGGAAGTGACACA	GGG	70.07	chr19:13247391	+	GCCTAAAAAAGGAATTCAGGGGG	GCCTAAAAAAGGAATTCAGG	GGG	69.92
NM_001127222.2	NP_001120694.1	CACNA1A	CACNA1A_In31	Intron(0)	chr19:13243508	-	GGAAGTGAGAGACACTCCCAAGG	GGAAGTGAGAGACACTCCCA	AGG	75.51	chr19:13241454	-	GTGAACGCATCTCCTCGCGTCGG	GTGAACGCATCTCCTCGCGT	CGG	75.45	chr19:13237571	-	GACATTGCCATCAAACCCAGAGG	GACATTGCCATCAAACCCAG	AGG	72.85
NM_001127222.2	NP_001120694.1	CACNA1A	CACNA1A_In32	Intron(0)	chr19:13235333	-	GCAGAGCACTGGGACAAGGGAGG	GCAGAGCACTGGGACAAGGG	AGG	60	chr19:13235531	-	GCTGAATGTAGAAGTCAGATTGG	GCTGAATGTAGAAGTCAGAT	TGG	51.51	chr19:13235373	-	GGACTCTGGCACGTGGCATATGG	GGACTCTGGCACGTGGCATA	TGG	50.26
NM_001127222.2	NP_001120694.1	CACNA1A	CACNA1A_In33	Intron(0)	chr19:13235105	-	GTTCACAGAAGCAGCCATGGAGG	GTTCACAGAAGCAGCCATGG	AGG	67.98	chr19:13235091	+	GAAACCCAGCTCAACCTCCATGG	GAAACCCAGCTCAACCTCCA	TGG	61.78	chr19:13235095	-	GCAGCCATGGAGGTTGAGCTGGG	GCAGCCATGGAGGTTGAGCT	GGG	60.08
NM_001127222.2	NP_001120694.1	CACNA1A	CACNA1A_In34	Intron(2)	chr19:13233074	-	GATGACTGTCACCTTCATGGAGG	GATGACTGTCACCTTCATGG	AGG	70.87	chr19:13234557	-	GCCCTGGGACATAGTCATCAAGG	GCCCTGGGACATAGTCATCA	AGG	64.23	chr19:13233850	+	GATTATTCGTCTTCCCCATGGGG	GATTATTCGTCTTCCCCATG	GGG	62.99
NM_001127222.2	NP_001120694.1	CACNA1A	CACNA1A_In35	Intron(0)	chr19:13230275	+	GAAGGATACAGACAGACAGACGG	GAAGGATACAGACAGACAGA	CGG	71.43	chr19:13230916	-	GGGAGGATTTGGGGTCACAGTGG	GGGAGGATTTGGGGTCACAG	TGG	66.06	chr19:13231418	+	GTCACAACAGGAGGAACGGGTGG	GTCACAACAGGAGGAACGGG	TGG	62.19
NM_001127222.2	NP_001120694.1	CACNA1A	CACNA1A_In36	Intron(2)	chr19:13228379	+	GCAAAGTTACAATCCCCCAGGGG	GCAAAGTTACAATCCCCCAG	GGG	78.57	chr19:13229034	-	GTAGCCCATGTAGACTGTGGAGG	GTAGCCCATGTAGACTGTGG	AGG	66.36	chr19:13229581	-	GAGGACATACAGGCCAGGGGAGG	GAGGACATACAGGCCAGGGG	AGG	66.31
NM_001127222.2	NP_001120694.1	CACNA1A	CACNA1A_In37	Intron(0)	chr19:13226461	+	GGACGCAGGGAAGATCAAGGTGG	GGACGCAGGGAAGATCAAGG	TGG	75.7	chr19:13225790	+	GCAGGTTGTACACCGCACAAAGG	GCAGGTTGTACACCGCACAA	AGG	69.71	chr19:13225630	+	GTGGGGATTCAGACACAAGTGGG	GTGGGGATTCAGACACAAGT	GGG	67.87
NM_001127222.2	NP_001120694.1	CACNA1A	CACNA1A_In38	Intron(1)	chr19:13218308	-	GAGGTCAAACTGATACCACGTGG	GAGGTCAAACTGATACCACG	TGG	76.41	chr19:13220390	+	GAGAGAATGAGAGCACATGGAGG	GAGAGAATGAGAGCACATGG	AGG	75.5	chr19:13214718	-	GGGGAACTGGAGACCCCATGGGG	GGGGAACTGGAGACCCCATG	GGG	75.13
NM_001127222.2	NP_001120694.1	CACNA1A	CACNA1A_In39	Intron(1)	chr19:13214396	-	GGCCTGGGCTGGTATACACAGGG	GGCCTGGGCTGGTATACACA	GGG	67.02	chr19:13214389	-	GCTGGTATACACAGGGACCCAGG	GCTGGTATACACAGGGACCC	AGG	62.31	chr19:13214394	+	GTCCCTGTGTATACCAGCCCAGG	GTCCCTGTGTATACCAGCCC	AGG	49.55
NM_001127222.2	NP_001120694.1	CACNA1A	CACNA1A_In40	Intron(0)	chr19:13212942	-	GCAGTGAGAGATGAGGACGTGGG	GCAGTGAGAGATGAGGACGT	GGG	75.09	chr19:13213009	+	GTTCCACAAGAGCCACCAGAGGG	GTTCCACAAGAGCCACCAGA	GGG	69.57	chr19:13214024	-	GACCAGGATGAGACCACCCTGGG	GACCAGGATGAGACCACCCT	GGG	67.79
NM_001127222.2	NP_001120694.1	CACNA1A	CACNA1A_In41	Intron(2)
NM_001127222.2	NP_001120694.1	CACNA1A	CACNA1A_In42	Intron(0)	chr19:13212292	+	GCTGCAGGTGTGTGTGTGTGGGG	GCTGCAGGTGTGTGTGTGTG	GGG	45.85	chr19:13212290	+	GAGCTGCAGGTGTGTGTGTGTGG	GAGCTGCAGGTGTGTGTGTG	TGG	42.96
NM_001127222.2	NP_001120694.1	CACNA1A	CACNA1A_In43	Intron(0)	chr19:13211766	-	GGGTGCAGCAGGGTTCAACAGGG	GGGTGCAGCAGGGTTCAACA	GGG	69.35	chr19:13210741	+	GCATGGAGAAGAAGCCAAGGAGG	GCATGGAGAAGAAGCCAAGG	AGG	68.84	chr19:13211656	+	GTGTATGCAAGCATCTGAGTAGG	GTGTATGCAAGCATCTGAGT	AGG	68.48
NM_001127222.2	NP_001120694.1	CACNA1A	CACNA1A_In44	Intron(0)	chr19:13210128	-	GACCCAGGGATGAAGCACCAGGG	GACCCAGGGATGAAGCACCA	GGG	72.89	chr19:13209591	-	GGTCACACCGCAGTCACCGAAGG	GGTCACACCGCAGTCACCGA	AGG	63.82	chr19:13209934	-	GGTCAGCCAGCCACAGTCGGAGG	GGTCAGCCAGCCACAGTCGG	AGG	63.55
NM_001127222.2	NP_001120694.1	CACNA1A	CACNA1A_In45	Intron(1)	chr19:13209109	+	GAGATCCCCTGAACCGAGGCAGG	GAGATCCCCTGAACCGAGGC	AGG	55.57	chr19:13209159	-	GGCAGCAGCTGCAGGAACCTGGG	GGCAGCAGCTGCAGGAACCT	GGG	51.13	chr19:13209228	-	GCAGGGCGGAGGAGACACTAAGG	GCAGGGCGGAGGAGACACTA	AGG	50.69
NM_001127222.2	NP_001120694.1	CACNA1A	CACNA1A_In46	Intron(0)	chr19:13208226	+	GGAAAAAAGCAACAGCCACAGGG	GGAAAAAAGCAACAGCCACA	GGG	67.72	chr19:13208494	+	GAGGAGCAAGCAGCTGCGGGCGG	GAGGAGCAAGCAGCTGCGGG	CGG	59.35	chr19:13208637	+	GTGGTCACAGCCGGGATCCGGGG	GTGGTCACAGCCGGGATCCG	GGG	54.5
NM_001345843.2	NP_001332772.2	BRME1	BRME1_In2	Intron(1)	chr19:13898183	+	GAAAACGTTAAGGCACACAGAGG	GAAAACGTTAAGGCACACAG	AGG	78.16	chr19:13899078	-	GGAGGGCAAACAGCTGAATGGGG	GGAGGGCAAACAGCTGAATG	GGG	68.29	chr19:13901780	+	GTAATTCTGAGCACATTGGGAGG	GTAATTCTGAGCACATTGGG	AGG	67.44
NM_001345843.2	NP_001332772.2	BRME1	BRME1_In3	Intron(2)	chr19:13895210	+	GCTAGGAGAAGCGAGATCCGAGG	GCTAGGAGAAGCGAGATCCG	AGG	68.42	chr19:13893823	+	GTCACGATCATCTGAGCCAGGGG	GTCACGATCATCTGAGCCAG	GGG	64.92	chr19:13893551	+	GGGGGATCTGAAATCCTCCTAGG	GGGGGATCTGAAATCCTCCT	AGG	61.06
NM_001345843.2	NP_001332772.2	BRME1	BRME1_In4	Intron(0)	chr19:13893009	-	GCTGGAGGGAATGTGCCCAGAGG	GCTGGAGGGAATGTGCCCAG	AGG	67.47	chr19:13892986	-	GCAAGGGTGGAGTTCTCTCAAGG	GCAAGGGTGGAGTTCTCTCA	AGG	59.49	chr19:13893036	+	GTAGACCATGAGTGAGCAATTGG	GTAGACCATGAGTGAGCAAT	TGG	52.74
NM_001345843.2	NP_001332772.2	BRME1	BRME1_In5	Intron(0)	chr19:13892645	+	GCGCAATGTACTGAAAACGGTGG	GCGCAATGTACTGAAAACGG	TGG	69.48	chr19:13892236	+	GAAGCTAAAACAGAGAACACCGG	GAAGCTAAAACAGAGAACAC	CGG	69.14	chr19:13890972	+	GGAAATAGGCATCAGTACCAGGG	GGAAATAGGCATCAGTACCA	GGG	61.23
NM_001345843.2	NP_001332772.2	BRME1	BRME1_In6	Intron(0)	chr19:13886358	-	GGCCAGAGATCATGGCACAGTGG	GGCCAGAGATCATGGCACAG	TGG	73.92	chr19:13886154	+	GGCCACAGCAGGTCACATCGGGG	GGCCACAGCAGGTCACATCG	GGG	73.75	chr19:13886192	+	GCAGAGGAAGAGCGGTAACGGGG	GCAGAGGAAGAGCGGTAACG	GGG	69.98
NM_001345843.2	NP_001332772.2	BRME1	BRME1_In7	Intron(2)	chr19:13883830	-	GAACATTCCAGAATCCTGAGAGG	GAACATTCCAGAATCCTGAG	AGG	75.48	chr19:13885013	+	GCTCTTCACTCAAACCACAGCGG	GCTCTTCACTCAAACCACAG	CGG	74.67	chr19:13885859	+	GGCCCAGGGAGGGAGAACTGGGG	GGCCCAGGGAGGGAGAACTG	GGG	72.96
NM_001345843.2	NP_001332772.2	BRME1	BRME1_In8	Intron(2)	chr19:13883171	+	GTGAGGACCCAGCAGCAGTGAGG	GTGAGGACCCAGCAGCAGTG	AGG	68.45	chr19:13883214	-	GACTGAAGTGTGAAGCCCCTAGG	GACTGAAGTGTGAAGCCCCT	AGG	61.74	chr19:13883199	+	GACCCTCGCTGCCCACCTAGGGG	GACCCTCGCTGCCCACCTAG	GGG	58.61
NM_001370095.3	NP_001357024.2	PODNL1	PODNL1_In1	Intron(0)	chr19:13938095	+	GTGGGGAGGCAGTGGCCAGTTGG	GTGGGGAGGCAGTGGCCAGT	TGG	39.13	chr19:13938087	+	GGGTCTTGGTGGGGAGGCAGTGG	GGGTCTTGGTGGGGAGGCAG	TGG	32.52
NM_001370095.3	NP_001357024.2	PODNL1	PODNL1_In2	Intron(0)	chr19:13937373	-	GTGGGGGTGATGTCGCATTGTGG	GTGGGGGTGATGTCGCATTG	TGG	69.76	chr19:13937663	-	GGAACACACTTGCAGGAGGGCGG	GGAACACACTTGCAGGAGGG	CGG	67.63	chr19:13937567	-	GGACATGCTGGAAGTTGTCGGGG	GGACATGCTGGAAGTTGTCG	GGG	64.68
NM_001370095.3	NP_001357024.2	PODNL1	PODNL1_In3	Intron(1)	chr19:13936215	-	GGATGGAAACTCAGGAGCTGGGG	GGATGGAAACTCAGGAGCTG	GGG	63.1	chr19:13936228	+	GTTTCCATCCTGCTCAGCAAAGG	GTTTCCATCCTGCTCAGCAA	AGG	55.47	chr19:13936133	-	GGGAGCCTCTGCCAGTTCCCCGG	GGGAGCCTCTGCCAGTTCCC	CGG	53.99
NM_001370095.3	NP_001357024.2	PODNL1	PODNL1_In4	Intron(0)
NM_001370095.3	NP_001357024.2	PODNL1	PODNL1_In5	Intron(2)	chr19:13935269	-	GGGACAGATCCCTAGCCTTGGGG	GGGACAGATCCCTAGCCTTG	GGG	72.63	chr19:13935236	-	GGGCATAGTTCTACCCTGGGAGG	GGGCATAGTTCTACCCTGGG	AGG	69.76	chr19:13935625	-	GGGAGTTAAGACCTTGCCCTCGG	GGGAGTTAAGACCTTGCCCT	CGG	64.85
NM_001370095.3	NP_001357024.2	PODNL1	PODNL1_In6	Intron(0)
NM_001370095.3	NP_001357024.2	PODNL1	PODNL1_In7	Intron(2)	chr19:13933578	+	GATGCGTGGAGAGAGCTGGGTGG	GATGCGTGGAGAGAGCTGGG	TGG	74.52	chr19:13933698	+	GATGTCAGTGCAGGGCTGTGGGG	GATGTCAGTGCAGGGCTGTG	GGG	63.57	chr19:13933731	-	GGCTCGGCAGAGCACTGGGTAGG	GGCTCGGCAGAGCACTGGGT	AGG	60.43
NM_001370095.3	NP_001357024.2	PODNL1	PODNL1_In8	Intron(0)	chr19:13932657	-	GAGTGGGTTAGAAGGTGATGAGG	GAGTGGGTTAGAAGGTGATG	AGG	57.29	chr19:13932272	+	GGTAAACTAAGGCCCTTCCCAGG	GGTAAACTAAGGCCCTTCCC	AGG	57.04	chr19:13932238	-	GAGGAATTTGGCAATCATGGGGG	GAGGAATTTGGCAATCATGG	GGG	56.07
NM_001370095.3	NP_001357024.2	PODNL1	PODNL1_In9	Intron(2)
NM_002918.5	NP_002909.4	RFX1	RFX1_In2	Intron(1)	chr19:13991749	-	GAAAAATCACTTGAACCCGGAGG	GAAAAATCACTTGAACCCGG	AGG	75.02	chr19:13991098	+	GAGCGTGTTCTGGATATGGGTGG	GAGCGTGTTCTGGATATGGG	TGG	71.34	chr19:13993368	-	GGTGCTTAAGCCATGCAAGGAGG	GGTGCTTAAGCCATGCAAGG	AGG	70.94
NM_002918.5	NP_002909.4	RFX1	RFX1_In3	Intron(0)	chr19:13983361	+	GATAAGAACAGGTGAGCAGATGG	GATAAGAACAGGTGAGCAGA	TGG	58.76	chr19:13983379	+	GATGGCTCCAGCAGGAAGCGGGG	GATGGCTCCAGCAGGAAGCG	GGG	56.61	chr19:13983371	+	GGTGAGCAGATGGCTCCAGCAGG	GGTGAGCAGATGGCTCCAGC	AGG	51.68
NM_002918.5	NP_002909.4	RFX1	RFX1_In4	Intron(0)	chr19:13982465	+	GGAGTTGTTGTCAGGCCATGTGG	GGAGTTGTTGTCAGGCCATG	TGG	68.29	chr19:13982480	-	GGATGACAGCACATTCCACATGG	GGATGACAGCACATTCCACA	TGG	67.53	chr19:13982359	-	GCAGTAGCCGAGCTTCATCAGGG	GCAGTAGCCGAGCTTCATCA	GGG	65.94
NM_002918.5	NP_002909.4	RFX1	RFX1_In5	Intron(0)	chr19:13981732	+	GGTCCCCAGAATCTACCCTGTGG	GGTCCCCAGAATCTACCCTG	TGG	72.56	chr19:13981716	-	GGGGACCCACAACACCAATGAGG	GGGGACCCACAACACCAATG	AGG	70.65	chr19:13981221	-	GCTGTGGGAATTACAGCCTGAGG	GCTGTGGGAATTACAGCCTG	AGG	67.54
NM_002918.5	NP_002909.4	RFX1	RFX1_In6	Intron(0)	chr19:13979850	-	GGGCACACAGTTGACATTGGGGG	GGGCACACAGTTGACATTGG	GGG	69.62	chr19:13979891	+	GCATGCGGGGATTATCCTAGGGG	GCATGCGGGGATTATCCTAG	GGG	68.29	chr19:13980295	+	GCTCAGGTGGCTTCTCCAAGCGG	GCTCAGGTGGCTTCTCCAAG	CGG	67.45
NM_002918.5	NP_002909.4	RFX1	RFX1_In7	Intron(0)	chr19:13979085	+	GGACAAACAGAGACACTGGGGGG	GGACAAACAGAGACACTGGG	GGG	80.76	chr19:13979083	+	GAGGACAAACAGAGACACTGGGG	GAGGACAAACAGAGACACTG	GGG	73.26	chr19:13979330	+	GCAGTGTCTGCAGCTCACAGAGG	GCAGTGTCTGCAGCTCACAG	AGG	72.9
NM_002918.5	NP_002909.4	RFX1	RFX1_In8	Intron(2)	chr19:13976056	-	GGGCATTGCAAAGAGGAACACGG	GGGCATTGCAAAGAGGAACA	CGG	70.57	chr19:13974463	+	GATGATGGAATCCTATGCAGGGG	GATGATGGAATCCTATGCAG	GGG	68.36	chr19:13975624	+	GAGCCCCTACTTCTCCAAGGCGG	GAGCCCCTACTTCTCCAAGG	CGG	66.92
NM_002918.5	NP_002909.4	RFX1	RFX1_In9	Intron(0)	chr19:13971567	-	GAGAAGCCAGCACTGCCATGGGG	GAGAAGCCAGCACTGCCATG	GGG	69.31	chr19:13972558	+	GAGGCTGAGTAATTTATCTGAGG	GAGGCTGAGTAATTTATCTG	AGG	68.06	chr19:13972231	+	GTGTCTCCCAGGCTTGAGTGCGG	GTGTCTCCCAGGCTTGAGTG	CGG	66.46
NM_002918.5	NP_002909.4	RFX1	RFX1_In10	Intron(2)	chr19:13969030	+	GCTGCACTGAGGAGGCACAGGGG	GCTGCACTGAGGAGGCACAG	GGG	69.22	chr19:13969057	+	GGGTGTCAGGAGAGATCCAGCGG	GGGTGTCAGGAGAGATCCAG	CGG	68.78	chr19:13968958	-	GAGGAGACGGGTGTGCTGTGAGG	GAGGAGACGGGTGTGCTGTG	AGG	68.69
NM_002918.5	NP_002909.4	RFX1	RFX1_In11	Intron(2)
NM_002918.5	NP_002909.4	RFX1	RFX1_In12	Intron(1)	chr19:13966822	+	GTCCGTTTCCCATCAGACTGGGG	GTCCGTTTCCCATCAGACTG	GGG	71.52	chr19:13966846	-	GTTGTCTCACCGGCACATGGGGG	GTTGTCTCACCGGCACATGG	GGG	69.4	chr19:13968429	-	GATGCCCGAGAACCAGCAGGGGG	GATGCCCGAGAACCAGCAGG	GGG	67.93
NM_002918.5	NP_002909.4	RFX1	RFX1_In13	Intron(0)
NM_002918.5	NP_002909.4	RFX1	RFX1_In14	Intron(2)	chr19:13966305	+	GTGTACCCCACAAACTGCAGGGG	GTGTACCCCACAAACTGCAG	GGG	69.16	chr19:13965962	+	GTCTTGCCTCCAGTGCCAGAAGG	GTCTTGCCTCCAGTGCCAGA	AGG	59.37	chr19:13966194	-	GCACCATCTTCTCCCTGGAGTGG	GCACCATCTTCTCCCTGGAG	TGG	57.97
NM_002918.5	NP_002909.4	RFX1	RFX1_In15	Intron(1)
NM_002918.5	NP_002909.4	RFX1	RFX1_In16	Intron(0)	chr19:13965221	+	GTACAGTAACACCACAAAGGGGG	GTACAGTAACACCACAAAGG	GGG	72.98	chr19:13964127	-	GTGTCCCAACAAAAGTAGCGAGG	GTGTCCCAACAAAAGTAGCG	AGG	70.9	chr19:13964072	-	GGCTTAGGGAGGTTGCAGCGGGG	GGCTTAGGGAGGTTGCAGCG	GGG	69.52
NM_002918.5	NP_002909.4	RFX1	RFX1_In17	Intron(0)
NM_002918.5	NP_002909.4	RFX1	RFX1_In18	Intron(2)	chr19:13963463	+	GAAGAGCACCTGAGACCCCCAGG	GAAGAGCACCTGAGACCCCC	AGG	53.53
NM_002918.5	NP_002909.4	RFX1	RFX1_In19	Intron(0)
NM_002918.5	NP_002909.4	RFX1	RFX1_In20	Intron(1)
NM_001145028.2	NP_001138500.2	PALM3	PALM3_In1	Intron(2)	chr19:14061376	-	GAAGTCTTTTCATAGCTGAGGGG	GAAGTCTTTTCATAGCTGAG	GGG	72.87	chr19:14061161	-	GCAGGGAGATTACATCTTGGGGG	GCAGGGAGATTACATCTTGG	GGG	72.63	chr19:14059684	-	GTAGGAGCTGAGGTCCAGAGAGG	GTAGGAGCTGAGGTCCAGAG	AGG	72.08
NM_001145028.2	NP_001138500.2	PALM3	PALM3_In2	Intron(0)	chr19:14058811	+	GATAGCGGTCTGATAAAAGGCGG	GATAGCGGTCTGATAAAAGG	CGG	73.82	chr19:14058503	+	GAGATGGGAGTGCAGCCACGGGG	GAGATGGGAGTGCAGCCACG	GGG	73.05	chr19:14058950	+	GTGACCAGACAGGAACTGGGGGG	GTGACCAGACAGGAACTGGG	GGG	72.69
NM_001145028.2	NP_001138500.2	PALM3	PALM3_In3	Intron(0)	chr19:14056905	-	GTATGTCGCAACTGGTTGTGAGG	GTATGTCGCAACTGGTTGTG	AGG	64.07	chr19:14056916	+	GTTGCGACATACATCAGGCTGGG	GTTGCGACATACATCAGGCT	GGG	63.19	chr19:14056996	-	GTGCCCGTTTCATTTTGGAAGGG	GTGCCCGTTTCATTTTGGAA	GGG	63.14
NM_001145028.2	NP_001138500.2	PALM3	PALM3_In4	Intron(2)
NM_001145028.2	NP_001138500.2	PALM3	PALM3_In5	Intron(0)	chr19:14055838	-	GGAAATCGTTTGAAACCAGGAGG	GGAAATCGTTTGAAACCAGG	AGG	71.03	chr19:14056306	+	GGATCTGAATGCAGACCTAGTGG	GGATCTGAATGCAGACCTAG	TGG	70	chr19:14055508	-	GAGCCACTGAGGGTATTTAGGGG	GAGCCACTGAGGGTATTTAG	GGG	61.29
NM_001145028.2	NP_001138500.2	PALM3	PALM3_In6	Intron(1)
NM_001277378.2	NP_001264307.1	C19orf67	C19orf67_In1	Intron(2)	chr19:14083940	-	GGTTGGGATTGAGTAGAATGGGG	GGTTGGGATTGAGTAGAATG	GGG	67.83	chr19:14084305	+	GCTTGAGACCAGGAGTTCGAGGG	GCTTGAGACCAGGAGTTCGA	GGG	66.68	chr19:14084276	+	GTTACCCAGGAGGTGGAGGTGGG	GTTACCCAGGAGGTGGAGGT	GGG	64.51
NM_001277378.2	NP_001264307.1	C19orf67	C19orf67_In2	Intron(0)
NM_001277378.2	NP_001264307.1	C19orf67	C19orf67_In3	Intron(2)
NM_001277378.2	NP_001264307.1	C19orf67	C19orf67_In4	Intron(2)	chr19:14083139	-	GCAAAGTGAAAAGTGAGCCAGGG	GCAAAGTGAAAAGTGAGCCA	GGG	66.46	chr19:14083132	-	GAAAAGTGAGCCAGGGCCCGAGG	GAAAAGTGAGCCAGGGCCCG	AGG	56.55	chr19:14082927	-	GCACTTGAGCCCAGGAATCAAGG	GCACTTGAGCCCAGGAATCA	AGG	47.85
NM_001277378.2	NP_001264307.1	C19orf67	C19orf67_In5	Intron(2)	chr19:14082167	+	GACTTAGTAATGGCTCCTAGAGG	GACTTAGTAATGGCTCCTAG	AGG	69.35	chr19:14082373	+	GGGAAGCAAAGTGTTTGGGAAGG	GGGAAGCAAAGTGTTTGGGA	AGG	65.32	chr19:14082237	-	GAGAAGTTGTTACCTGCCCAAGG	GAGAAGTTGTTACCTGCCCA	AGG	65.09
NM_002730.4	NP_002721.1	PRKACA	PRKACA_In1	Intron(1)	chr19:14116456	-	GATGGTCAGAAAGAGCACTGGGG	GATGGTCAGAAAGAGCACTG	GGG	82.92	chr19:14114854	+	GCACAGAGATGGTACCACAGGGG	GCACAGAGATGGTACCACAG	GGG	80.33	chr19:14111836	-	GGTGAAGGTAGAATCCCAAGAGG	GGTGAAGGTAGAATCCCAAG	AGG	77.71
NM_002730.4	NP_002721.1	PRKACA	PRKACA_In2	Intron(0)	chr19:14107178	+	GCAGTCAGGTGTCTCCACACAGG	GCAGTCAGGTGTCTCCACAC	AGG	68.34	chr19:14107210	+	GGGCACCTAGGGAGCAAATGGGG	GGGCACCTAGGGAGCAAATG	GGG	61.07	chr19:14107043	+	GAGGGCACATTCCTTAAGGCGGG	GAGGGCACATTCCTTAAGGC	GGG	58
NM_002730.4	NP_002721.1	PRKACA	PRKACA_In3	Intron(0)	chr19:14103508	+	GTTTGGAAGACCAGACACAGAGG	GTTTGGAAGACCAGACACAG	AGG	74.97	chr19:14105726	-	GTAAAAACAGCCAAGCACGGTGG	GTAAAAACAGCCAAGCACGG	TGG	74.72	chr19:14103347	-	GTGTGGAGTGTTCTAGACAAGGG	GTGTGGAGTGTTCTAGACAA	GGG	74.35
NM_002730.4	NP_002721.1	PRKACA	PRKACA_In4	Intron(0)	chr19:14102247	-	GTTTGACCCAGAGAAGCACAAGG	GTTTGACCCAGAGAAGCACA	AGG	69.98	chr19:14101162	+	GGAGCTTGAGTAAGGCTCTGAGG	GGAGCTTGAGTAAGGCTCTG	AGG	68.96	chr19:14102442	+	GGAGATAAGTCTCTTGCCCGGGG	GGAGATAAGTCTCTTGCCCG	GGG	67.84
NM_002730.4	NP_002721.1	PRKACA	PRKACA_In5	Intron(2)	chr19:14098241	+	GCCCAGACAAAACAAAGGCACGG	GCCCAGACAAAACAAAGGCA	CGG	68.02	chr19:14098583	-	GAGAATCACTTGTTTCCAGGAGG	GAGAATCACTTGTTTCCAGG	AGG	66.43	chr19:14097989	+	GTCCAGCCGTCAGAAACGCAAGG	GTCCAGCCGTCAGAAACGCA	AGG	64.1
NM_002730.4	NP_002721.1	PRKACA	PRKACA_In6	Intron(0)
NM_002730.4	NP_002721.1	PRKACA	PRKACA_In7	Intron(0)
NM_002730.4	NP_002721.1	PRKACA	PRKACA_In8	Intron(0)	chr19:14096546	-	GGCCCGGAGTCATGACACTGTGG	GGCCCGGAGTCATGACACTG	TGG	74.96	chr19:14097106	+	GTGGCCAAGATGTTCCCGTGAGG	GTGGCCAAGATGTTCCCGTG	AGG	71.55	chr19:14096615	+	GTCGGGTCTTCCCAGCAAGGTGG	GTCGGGTCTTCCCAGCAAGG	TGG	69.86
NM_002730.4	NP_002721.1	PRKACA	PRKACA_In9	Intron(0)	chr19:14093495	-	GTAGAGAGCTTAGAGCAGTGGGG	GTAGAGAGCTTAGAGCAGTG	GGG	75.14	chr19:14093474	-	GGTCTAGAAATGGGATTCTGGGG	GGTCTAGAAATGGGATTCTG	GGG	65.98	chr19:14093416	+	GGAAATTACTTCCCAGAGAGAGG	GGAAATTACTTCCCAGAGAG	AGG	63.39
NM_018154.3	NP_060624.1	ASF1B	ASF1B_In1	Intron(1)	chr19:14134398	-	GGAGCTGATAGAGTGAGATGTGG	GGAGCTGATAGAGTGAGATG	TGG	72.62	chr19:14135989	+	GATGGATGAGGTTCCCCACGCGG	GATGGATGAGGTTCCCCACG	CGG	72.55	chr19:14127337	+	GTGCTGAGAAGGGAACGGCAGGG	GTGCTGAGAAGGGAACGGCA	GGG	70.01
NM_018154.3	NP_060624.1	ASF1B	ASF1B_In2	Intron(0)	chr19:14125431	+	GGGAATTGCCTGTAAATCAGTGG	GGGAATTGCCTGTAAATCAG	TGG	64.79	chr19:14122776	+	GGCATGAAGCTGAACAGGTGAGG	GGCATGAAGCTGAACAGGTG	AGG	64.29	chr19:14123203	+	GAGTAGATAGGGCCTGTCAGTGG	GAGTAGATAGGGCCTGTCAG	TGG	64.24
NM_018154.3	NP_060624.1	ASF1B	ASF1B_In3	Intron(0)	chr19:14120778	+	GGAACTCCAGAAAACACCTGTGG	GGAACTCCAGAAAACACCTG	TGG	73.24	chr19:14121358	+	GACATGCCTTTGAGAGACAAAGG	GACATGCCTTTGAGAGACAA	AGG	65.45	chr19:14121240	-	GGTGGTGTGCTCTACTCTGGAGG	GGTGGTGTGCTCTACTCTGG	AGG	63.6
NM_014921.5	NP_055736.2	ADGRL1	ADGRL1_In2	Intron(1)	chr19:14181993	-	GTACAAGGTGATGACCAACATGG	GTACAAGGTGATGACCAACA	TGG	75.01	chr19:14181416	+	GCATGCTCAAGTTCGAACAGTGG	GCATGCTCAAGTTCGAACAG	TGG	72.54	chr19:14182266	+	GCGGTTTGTCTGCACAACAGAGG	GCGGTTTGTCTGCACAACAG	AGG	71.24
NM_014921.5	NP_055736.2	ADGRL1	ADGRL1_In3	Intron(2)	chr19:14174090	-	GCTGTGCAGAATAGTTACCGGGG	GCTGTGCAGAATAGTTACCG	GGG	75.54	chr19:14171098	-	GTAGGAGGAAAAGAGAACAGGGG	GTAGGAGGAAAAGAGAACAG	GGG	75.08	chr19:14171773	+	GTCACTGTCAACTTCCCAGGGGG	GTCACTGTCAACTTCCCAGG	GGG	69.15
NM_014921.5	NP_055736.2	ADGRL1	ADGRL1_In4	Intron(1)	chr19:14167303	+	GAAGACACAGAAAGACACAGGGG	GAAGACACAGAAAGACACAG	GGG	77.32	chr19:14165455	+	GTGGTTAGAGGTCAACCCAGGGG	GTGGTTAGAGGTCAACCCAG	GGG	76.81	chr19:14164012	-	GACACTCCTGACACCCACAGTGG	GACACTCCTGACACCCACAG	TGG	76.04
NM_014921.5	NP_055736.2	ADGRL1	ADGRL1_In5	Intron(1)	chr19:14161783	-	GGACTTTGGTGGGCACAGAGCGG	GGACTTTGGTGGGCACAGAG	CGG	68.91	chr19:14161752	-	GATCAACTCATAGACCCAGTGGG	GATCAACTCATAGACCCAGT	GGG	64.17	chr19:14162418	-	GTCATTAACTCGTCTCCTCACGG	GTCATTAACTCGTCTCCTCA	CGG	62.25
NM_014921.5	NP_055736.2	ADGRL1	ADGRL1_In6	Intron(1)	chr19:14160985	-	GTGTGTCCTGGAGATCTGAGGGG	GTGTGTCCTGGAGATCTGAG	GGG	69.84	chr19:14161200	-	GCGGAGCAGAGGTTTTCTGAGGG	GCGGAGCAGAGGTTTTCTGA	GGG	68.59	chr19:14160843	+	GCGGGCTGGACAGTCGAAAGAGG	GCGGGCTGGACAGTCGAAAG	AGG	64.79
NM_014921.5	NP_055736.2	ADGRL1	ADGRL1_In7	Intron(0)	chr19:14160426	-	GGAGCAGGGACAGATGGGGTGGG	GGAGCAGGGACAGATGGGGT	GGG	63.46	chr19:14160444	+	GCTCCCTTTGTAGGCCAGGGAGG	GCTCCCTTTGTAGGCCAGGG	AGG	60.49	chr19:14160470	-	GTCTGGAAGGCAGGACTGTGGGG	GTCTGGAAGGCAGGACTGTG	GGG	60.19
NM_014921.5	NP_055736.2	ADGRL1	ADGRL1_In8	Intron(0)	chr19:14159979	+	GGGGGGGTCCTTCCTCTCTGAGG	GGGGGGGTCCTTCCTCTCTG	AGG	64.09	chr19:14160036	-	GGCTTGGGAAGTACCTGACCTGG	GGCTTGGGAAGTACCTGACC	TGG	60.31	chr19:14159939	+	GGCAGCACAGGAGTGAGACCCGG	GGCAGCACAGGAGTGAGACC	CGG	55.35
NM_014921.5	NP_055736.2	ADGRL1	ADGRL1_In9	Intron(0)
NM_014921.5	NP_055736.2	ADGRL1	ADGRL1_In10	Intron(1)
NM_014921.5	NP_055736.2	ADGRL1	ADGRL1_In11	Intron(1)	chr19:14158798	-	GTCACACAGTGAGAATGGGTGGG	GTCACACAGTGAGAATGGGT	GGG	70.48	chr19:14158742	+	GAAGGCAGTTCTAAACAGCAGGG	GAAGGCAGTTCTAAACAGCA	GGG	64.77	chr19:14158799	-	GGTCACACAGTGAGAATGGGTGG	GGTCACACAGTGAGAATGGG	TGG	58.9
NM_014921.5	NP_055736.2	ADGRL1	ADGRL1_In12	Intron(0)	chr19:14158230	+	GAACCCATAACTTGTTCTGGAGG	GAACCCATAACTTGTTCTGG	AGG	63.52	chr19:14158263	+	GAGGGGCAGGTACACAGCCTGGG	GAGGGGCAGGTACACAGCCT	GGG	55.21	chr19:14158179	+	GTTGACATTCTGAGAGCTCTGGG	GTTGACATTCTGAGAGCTCT	GGG	48.19
NM_014921.5	NP_055736.2	ADGRL1	ADGRL1_In13	Intron(0)	chr19:14157599	-	GCGCATTGCTGCGTGCAGAGGGG	GCGCATTGCTGCGTGCAGAG	GGG	68.41	chr19:14157660	-	GAAGCAAGTTGGTGTTACGTTGG	GAAGCAAGTTGGTGTTACGT	TGG	65.39	chr19:14157789	-	GAGATCACGGGCAGTACCAGGGG	GAGATCACGGGCAGTACCAG	GGG	61.37
NM_014921.5	NP_055736.2	ADGRL1	ADGRL1_In14	Intron(0)
NM_014921.5	NP_055736.2	ADGRL1	ADGRL1_In15	Intron(2)	chr19:14156844	+	GCCCTGAGGGTCCTGGTCCAAGG	GCCCTGAGGGTCCTGGTCCA	AGG	37.13
NM_014921.5	NP_055736.2	ADGRL1	ADGRL1_In16	Intron(0)	chr19:14156306	-	GTACGGGGTTCTCCCAGCAGAGG	GTACGGGGTTCTCCCAGCAG	AGG	63.88	chr19:14156509	-	GAACTGAGCCACCGGCTGAGAGG	GAACTGAGCCACCGGCTGAG	AGG	63.87	chr19:14156333	-	GCTGCACAGCGGGCACCTCAGGG	GCTGCACAGCGGGCACCTCA	GGG	61.9
NM_014921.5	NP_055736.2	ADGRL1	ADGRL1_In17	Intron(2)	chr19:14155714	+	GAGGGAAAGGTACTGGGTCAGGG	GAGGGAAAGGTACTGGGTCA	GGG	53.28	chr19:14155787	+	GCTAAATTTCCAGACCACTTAGG	GCTAAATTTCCAGACCACTT	AGG	52.55	chr19:14155801	-	GGCAGCAAATATAGCCTAAGTGG	GGCAGCAAATATAGCCTAAG	TGG	52.44
NM_014921.5	NP_055736.2	ADGRL1	ADGRL1_In18	Intron(0)	chr19:14153038	-	GCCTGCAAGTCGCTGAACAGGGG	GCCTGCAAGTCGCTGAACAG	GGG	70.07	chr19:14154095	+	GATCAGACCATAGGGGCCTGGGG	GATCAGACCATAGGGGCCTG	GGG	67.7	chr19:14155164	-	GGTTAGGGAGGGTTTAACCACGG	GGTTAGGGAGGGTTTAACCA	CGG	64.82
NM_014921.5	NP_055736.2	ADGRL1	ADGRL1_In19	Intron(0)
NM_014921.5	NP_055736.2	ADGRL1	ADGRL1_In20	Intron(1)
NM_014921.5	NP_055736.2	ADGRL1	ADGRL1_In21	Intron(1)	chr19:14152228	+	GCACAGAACATCCCATGCAGAGG	GCACAGAACATCCCATGCAG	AGG	67.82	chr19:14152204	+	GCAAGTCCAGGCTCCAGTTCTGG	GCAAGTCCAGGCTCCAGTTC	TGG	26.51
NM_014921.5	NP_055736.2	ADGRL1	ADGRL1_In22	Intron(1)	chr19:14151776	-	GGTGTGTCTAGTGCCAGTGAGGG	GGTGTGTCTAGTGCCAGTGA	GGG	70.17	chr19:14151675	+	GTGAGGGGGTGCGGTCCATGTGG	GTGAGGGGGTGCGGTCCATG	TGG	60.32	chr19:14151988	+	GCCAGAGGCTGTGTGTCGGGGGG	GCCAGAGGCTGTGTGTCGGG	GGG	59.94
NM_005804.4	NP_005795.2	DDX39A	DDX39A_In2	Intron(1)	chr19:14412732	+	GATCCTCACCAGTTGACCGGGGG	GATCCTCACCAGTTGACCGG	GGG	65.9	chr19:14412824	-	GGCGTTCTGCTTTGACCAGGCGG	GGCGTTCTGCTTTGACCAGG	CGG	58.49	chr19:14412837	+	GCAGAACGCCCCACTGCCGAGGG	GCAGAACGCCCCACTGCCGA	GGG	55.58
NM_005804.4	NP_005795.2	DDX39A	DDX39A_In3	Intron(0)	chr19:14412012	+	GATGTGCTCTGAGATAACGAGGG	GATGTGCTCTGAGATAACGA	GGG	77.5	chr19:14412011	+	GGATGTGCTCTGAGATAACGAGG	GGATGTGCTCTGAGATAACG	AGG	64.97	chr19:14411732	-	GAAGGGCCGTGAGAAGTGGGAGG	GAAGGGCCGTGAGAAGTGGG	AGG	63.2
NM_005804.4	NP_005795.2	DDX39A	DDX39A_In4	Intron(0)	chr19:14411335	-	GAATTATGCATGGCTCCCAGGGG	GAATTATGCATGGCTCCCAG	GGG	72.01	chr19:14411235	+	GCCCAGCACCTGCGAACAGGAGG	GCCCAGCACCTGCGAACAGG	AGG	60.36	chr19:14411381	-	GCTGCCTTTGAGGTTTGCGGTGG	GCTGCCTTTGAGGTTTGCGG	TGG	58.03
NM_005804.4	NP_005795.2	DDX39A	DDX39A_In5	Intron(1)	chr19:14410760	+	GCATGCCTTTACGTCCAGGAGGG	GCATGCCTTTACGTCCAGGA	GGG	67.85	chr19:14410858	+	GCTTTCCCCAAGATCACCACAGG	GCTTTCCCCAAGATCACCAC	AGG	61.28	chr19:14410447	+	GACGAGGGCAGAGTGAGCCGCGG	GACGAGGGCAGAGTGAGCCG	CGG	60.91
NM_005804.4	NP_005795.2	DDX39A	DDX39A_In6	Intron(0)	chr19:14410028	+	GCTCTGGCCCGACTCAGGTGTGG	GCTCTGGCCCGACTCAGGTG	TGG	57.44	chr19:14409927	+	GCCTGCCCAGAACCTTCCAGTGG	GCCTGCCCAGAACCTTCCAG	TGG	56.54	chr19:14410079	-	GGAGCCTCCTTTCCTCCCCTCGG	GGAGCCTCCTTTCCTCCCCT	CGG	55.19
NM_005804.4	NP_005795.2	DDX39A	DDX39A_In7	Intron(0)
NM_005804.4	NP_005795.2	DDX39A	DDX39A_In8	Intron(2)
NM_005804.4	NP_005795.2	DDX39A	DDX39A_In9	Intron(0)
NM_005804.4	NP_005795.2	DDX39A	DDX39A_In10	Intron(1)
NM_000955.3	NP_000946.2	PTGER1	PTGER1_In2	Intron(0)	chr19:14473201	+	GATGGGAGGTCAGATGGAGAAGG	GATGGGAGGTCAGATGGAGA	AGG	64.86	chr19:14473028	-	GGACACCTGAGACTCCTCTACGG	GGACACCTGAGACTCCTCTA	CGG	62.16	chr19:14473122	+	GCAGGAGAGGAGGCTTGTGTGGG	GCAGGAGAGGAGGCTTGTGT	GGG	61.25
NM_005716.4	NP_005707.1	GIPC1	GIPC1_In4	Intron(0)	chr19:14482107	+	GGGAACTCAGCATTTAACTGTGG	GGGAACTCAGCATTTAACTG	TGG	69.89	chr19:14482235	-	GATTGGATGGATGGATTGAGAGG	GATTGGATGGATGGATTGAG	AGG	66.8	chr19:14481057	-	GAGGATTGCCGGAATCTGGGAGG	GAGGATTGCCGGAATCTGGG	AGG	64.65
NM_005716.4	NP_005707.1	GIPC1	GIPC1_In5	Intron(0)
NM_005716.4	NP_005707.1	GIPC1	GIPC1_In6	Intron(1)	chr19:14479968	+	GAAGCCAGATGGAAAAGTGGGGG	GAAGCCAGATGGAAAAGTGG	GGG	64.48	chr19:14479594	-	GGTGGTGGTGAAAGCCAGGAAGG	GGTGGTGGTGAAAGCCAGGA	AGG	62.47	chr19:14479902	-	GGGGACTAAATCACTTCCCTGGG	GGGGACTAAATCACTTCCCT	GGG	60.59
NM_005716.4	NP_005707.1	GIPC1	GIPC1_In7	Intron(0)	chr19:14479037	+	GCTGCCGGTTATGAAAAGGAAGG	GCTGCCGGTTATGAAAAGGA	AGG	68.03	chr19:14479019	-	GCAGCATTACCTGTTAGCTGAGG	GCAGCATTACCTGTTAGCTG	AGG	61.46	chr19:14478940	-	GGGACCTTCCTTGGGCACATGGG	GGGACCTTCCTTGGGCACAT	GGG	56.66
NM_005716.4	NP_005707.1	GIPC1	GIPC1_In8	Intron(1)
NM_006145.3	NP_006136.1	DNAJB1	DNAJB1_In1	Intron(1)	chr19:14517580	+	GCTCTCCTTACCCTCCGAGGCGG	GCTCTCCTTACCCTCCGAGG	CGG	71.02	chr19:14517473	-	GCAGTGAATGCTAATGTGTGAGG	GCAGTGAATGCTAATGTGTG	AGG	68.82	chr19:14517925	+	GCTAGAAGCTTCTGGCCGAGCGG	GCTAGAAGCTTCTGGCCGAG	CGG	64.73
NM_006145.3	NP_006136.1	DNAJB1	DNAJB1_In2	Intron(0)	chr19:14516284	-	GTGGGGACGTGTAGATTTGGGGG	GTGGGGACGTGTAGATTTGG	GGG	64.72	chr19:14516301	-	GTTGTGGAGCTTTCGTGGTGGGG	GTTGTGGAGCTTTCGTGGTG	GGG	59.78	chr19:14516264	-	GGGCCAGGTCTTAGCTGCAGAGG	GGGCCAGGTCTTAGCTGCAG	AGG	55.44
NM_004146.6	NP_004137.2	NDUFB7	NDUFB7_In1	Intron(1)	chr19:14568366	-	GGGCTCATCTACATACGGGGCGG	GGGCTCATCTACATACGGGG	CGG	72.41	chr19:14569192	+	GAGAGAGTGAAGGATCCGGGAGG	GAGAGAGTGAAGGATCCGGG	AGG	72.22	chr19:14570756	-	GGATACAGCAGGGAACTGGAGGG	GGATACAGCAGGGAACTGGA	GGG	70.8
NM_004146.6	NP_004137.2	NDUFB7	NDUFB7_In2	Intron(2)	chr19:14566539	+	GGCCCGGCTAGAAACCTCAGTGG	GGCCCGGCTAGAAACCTCAG	TGG	73.61	chr19:14566341	+	GCCGTCCCAGAGCACTGTGGGGG	GCCGTCCCAGAGCACTGTGG	GGG	60.22	chr19:14566340	+	GGCCGTCCCAGAGCACTGTGGGG	GGCCGTCCCAGAGCACTGTG	GGG	58.75
NM_032571.5	NP_115960.2	ADGRE3	ADGRE3_In1	Intron(1)	chr19:14670805	+	GCAGAGCTGAGGTTAAACACGGG	GCAGAGCTGAGGTTAAACAC	GGG	74.79	chr19:14670772	+	GTAACTTGCTCCATTCACTGGGG	GTAACTTGCTCCATTCACTG	GGG	73.87	chr19:14669381	+	GATGGAGACAATAGACTCTGGGG	GATGGAGACAATAGACTCTG	GGG	68.56
NM_032571.5	NP_115960.2	ADGRE3	ADGRE3_In2	Intron(1)	chr19:14664392	+	GCGCCATTGTGATCGCACCACGG	GCGCCATTGTGATCGCACCA	CGG	76.74	chr19:14666742	+	GTATGCACAATTCTCCTGGGGGG	GTATGCACAATTCTCCTGGG	GGG	70.45	chr19:14664409	-	GCTCACCATGCCTCTCACCGTGG	GCTCACCATGCCTCTCACCG	TGG	69.44
NM_032571.5	NP_115960.2	ADGRE3	ADGRE3_In3	Intron(1)	chr19:14662342	+	GGATCCCAGGAAACACTGAGAGG	GGATCCCAGGAAACACTGAG	AGG	79.29	chr19:14662202	-	GAAAGCCAGGACAGACCATGGGG	GAAAGCCAGGACAGACCATG	GGG	68.81	chr19:14662731	-	GCAAAAGGGAGGCAAAATGGGGG	GCAAAAGGGAGGCAAAATGG	GGG	67.62
NM_032571.5	NP_115960.2	ADGRE3	ADGRE3_In4	Intron(1)	chr19:14660672	-	GACTTGGTAGACCACCCATGAGG	GACTTGGTAGACCACCCATG	AGG	78.59	chr19:14661695	-	GTGCTGGGACTTTTTACAGGCGG	GTGCTGGGACTTTTTACAGG	CGG	68.23	chr19:14660661	+	GGTAGTCAATACCTCATGGGTGG	GGTAGTCAATACCTCATGGG	TGG	67.67
NM_032571.5	NP_115960.2	ADGRE3	ADGRE3_In5	Intron(0)	chr19:14655273	-	GAAGTGCCAGGATTTGAACGTGG	GAAGTGCCAGGATTTGAACG	TGG	71.08	chr19:14655316	-	GTGATTGAGTGACTTGCCCAAGG	GTGATTGAGTGACTTGCCCA	AGG	68.37	chr19:14656097	+	GAACTTTGGAAGGCCGAGGGGGG	GAACTTTGGAAGGCCGAGGG	GGG	64.94
NM_032571.5	NP_115960.2	ADGRE3	ADGRE3_In6	Intron(1)	chr19:14652076	+	GATGATATATCTCTGTGGTGGGG	GATGATATATCTCTGTGGTG	GGG	67.23	chr19:14654715	-	GATTGTGGTGTTGATTTCAGAGG	GATTGTGGTGTTGATTTCAG	AGG	66.8	chr19:14651950	+	GAGAATAGTTTGAACCGGGGAGG	GAGAATAGTTTGAACCGGGG	AGG	65.58
NM_032571.5	NP_115960.2	ADGRE3	ADGRE3_In7	Intron(1)	chr19:14650763	-	GTGATCCCCAGGAACAACAGTGG	GTGATCCCCAGGAACAACAG	TGG	72.1	chr19:14650410	-	GCGATGGAAAGAGAGAGATGGGG	GCGATGGAAAGAGAGAGATG	GGG	69.99	chr19:14650516	-	GAGGTGGAAAGAGAGACATGGGG	GAGGTGGAAAGAGAGACATG	GGG	68.01
NM_032571.5	NP_115960.2	ADGRE3	ADGRE3_In8	Intron(0)	chr19:14647071	+	GACTACGACCCTGAACAGAGTGG	GACTACGACCCTGAACAGAG	TGG	71.54	chr19:14645049	-	GAGCTGCGGTTATGGATCGGGGG	GAGCTGCGGTTATGGATCGG	GGG	67.72	chr19:14645778	-	GGGGACTCATAATGTTGTCGAGG	GGGGACTCATAATGTTGTCG	AGG	64.45
NM_032571.5	NP_115960.2	ADGRE3	ADGRE3_In9	Intron(0)	chr19:14641696	+	GACACAGGCACCAAGCCCAGTGG	GACACAGGCACCAAGCCCAG	TGG	73.27	chr19:14643461	-	GCTCAGACTATAGGACCCCAGGG	GCTCAGACTATAGGACCCCA	GGG	70.41	chr19:14643446	+	GTAATCATATCTTTGCCCTGGGG	GTAATCATATCTTTGCCCTG	GGG	67.99
NM_032571.5	NP_115960.2	ADGRE3	ADGRE3_In10	Intron(0)	chr19:14641154	-	GTAACGAGGCATTCTCAAAGAGG	GTAACGAGGCATTCTCAAAG	AGG	68.6	chr19:14638427	+	GAGCACCTGACATCAGACCAAGG	GAGCACCTGACATCAGACCA	AGG	66.56	chr19:14640248	-	GTCCCCCCCATAGCAAGGGTAGG	GTCCCCCCCATAGCAAGGGT	AGG	64.65
NM_032571.5	NP_115960.2	ADGRE3	ADGRE3_In11	Intron(2)	chr19:14637291	-	GACTTTTAAAGGGATCATGGAGG	GACTTTTAAAGGGATCATGG	AGG	71.32	chr19:14634915	-	GATCGTATATCAGAGGTAGGAGG	GATCGTATATCAGAGGTAGG	AGG	63.26	chr19:14638027	-	GCAGCATTCATGATGATGGTGGG	GCAGCATTCATGATGATGGT	GGG	62.54
NM_032571.5	NP_115960.2	ADGRE3	ADGRE3_In12	Intron(0)	chr19:14633086	+	GAGTCCTACCCTCTTGTACATGG	GAGTCCTACCCTCTTGTACA	TGG	55.5	chr19:14633142	-	GGGCTTGCATTTCCACTGTTGGG	GGGCTTGCATTTCCACTGTT	GGG	40.66	chr19:14633143	-	GGGGCTTGCATTTCCACTGTTGG	GGGGCTTGCATTTCCACTGT	TGG	39.41
NM_032571.5	NP_115960.2	ADGRE3	ADGRE3_In13	Intron(2)	chr19:14632792	+	GTGATGGTGGAAGATTACAGTGG	GTGATGGTGGAAGATTACAG	TGG	75.95	chr19:14630847	-	GAGTGAGAGAGAAAGCACCCAGG	GAGTGAGAGAGAAAGCACCC	AGG	67.52	chr19:14630368	-	GAGGGAGCTGAGTTGCAAGAAGG	GAGGGAGCTGAGTTGCAAGA	AGG	66.73
NM_032571.5	NP_115960.2	ADGRE3	ADGRE3_In14	Intron(0)	chr19:14628847	+	GATAAATCAGTCCAGCATGGTGG	GATAAATCAGTCCAGCATGG	TGG	72.3	chr19:14627210	-	GGGACAGTTAGCAATGTCTGGGG	GGGACAGTTAGCAATGTCTG	GGG	71.77	chr19:14627231	-	GAGCAATTGTGTTCCCACCACGG	GAGCAATTGTGTTCCCACCA	CGG	71.73
NM_032571.5	NP_115960.2	ADGRE3	ADGRE3_In15	Intron(0)	chr19:14623667	-	GATGTGGGCCCACAGAGTGACGG	GATGTGGGCCCACAGAGTGA	CGG	69.51	chr19:14621170	-	GTGTGAGCCACTGGGCATGGTGG	GTGTGAGCCACTGGGCATGG	TGG	68.91	chr19:14621163	+	GCACCTGCCACCATGCCCAGTGG	GCACCTGCCACCATGCCCAG	TGG	68.14
NM_013447.4	NP_038475.2	ADGRE2	ADGRE2_In2	Intron(1)	chr19:14776645	-	GGATGCGTCTGAGAAACGGGAGG	GGATGCGTCTGAGAAACGGG	AGG	73.86	chr19:14776651	+	GTTTCTCAGACGCATCCAAGGGG	GTTTCTCAGACGCATCCAAG	GGG	71.65	chr19:14774398	-	GCAGGATCTGAGCCTGAGAGGGG	GCAGGATCTGAGCCTGAGAG	GGG	68.89
NM_013447.4	NP_038475.2	ADGRE2	ADGRE2_In3	Intron(1)	chr19:14774146	-	GAAAGAGAGGGCTCGTGCACGGG	GAAAGAGAGGGCTCGTGCAC	GGG	52.98	chr19:14774147	-	GGAAAGAGAGGGCTCGTGCACGG	GGAAAGAGAGGGCTCGTGCA	CGG	49.38	chr19:14774151	+	GCACGAGCCCTCTCTTTCCCTGG	GCACGAGCCCTCTCTTTCCC	TGG	31.51
NM_013447.4	NP_038475.2	ADGRE2	ADGRE2_In4	Intron(1)	chr19:14773161	-	GTTTACCGTTAAGACTGGGAAGG	GTTTACCGTTAAGACTGGGA	AGG	59.12	chr19:14773797	-	GGCCAGAGAAAAGAGAAAGAGGG	GGCCAGAGAAAAGAGAAAGA	GGG	57.88	chr19:14773785	-	GAGAAAGAGGGCAGGTGTGGTGG	GAGAAAGAGGGCAGGTGTGG	TGG	55.37
NM_013447.4	NP_038475.2	ADGRE2	ADGRE2_In5	Intron(1)	chr19:14767939	+	GCCTATGCAACTGTACATGGTGG	GCCTATGCAACTGTACATGG	TGG	70.66	chr19:14771442	+	GCAAAGCAGAGTGATGCATGGGG	GCAAAGCAGAGTGATGCATG	GGG	70.57	chr19:14771386	-	GGGAGCTTCAGACATCTGCAAGG	GGGAGCTTCAGACATCTGCA	AGG	69.37
NM_013447.4	NP_038475.2	ADGRE2	ADGRE2_In6	Intron(1)	chr19:14766668	-	GGGAACCTCCACCATAGTGAGGG	GGGAACCTCCACCATAGTGA	GGG	66.29	chr19:14766669	-	GGGGAACCTCCACCATAGTGAGG	GGGGAACCTCCACCATAGTG	AGG	56.77	chr19:14766801	-	GAAGGACTCGCCACACGGCAGGG	GAAGGACTCGCCACACGGCA	GGG	53.8
NM_013447.4	NP_038475.2	ADGRE2	ADGRE2_In7	Intron(1)	chr19:14766105	-	GTCAGGCGTTCATTCTTCTGAGG	GTCAGGCGTTCATTCTTCTG	AGG	61.21	chr19:14766113	+	GAATGAACGCCTGACACAGTCGG	GAATGAACGCCTGACACAGT	CGG	61.05	chr19:14766063	-	GGGTCCTGCGGAAGGAGCTGGGG	GGGTCCTGCGGAAGGAGCTG	GGG	53.88
NM_013447.4	NP_038475.2	ADGRE2	ADGRE2_In8	Intron(1)
NM_013447.4	NP_038475.2	ADGRE2	ADGRE2_In9	Intron(0)
NM_013447.4	NP_038475.2	ADGRE2	ADGRE2_In10	Intron(0)	chr19:14765026	+	GACATTGGATGGGATTCCCTAGG	GACATTGGATGGGATTCCCT	AGG	59.79	chr19:14765214	-	GGGACAGGACCCAATGCAGTGGG	GGGACAGGACCCAATGCAGT	GGG	59.21	chr19:14764966	+	GAGATCGGGCCACTAAACTCTGG	GAGATCGGGCCACTAAACTC	TGG	55.92
NM_013447.4	NP_038475.2	ADGRE2	ADGRE2_In11	Intron(1)	chr19:14757745	+	GAACACTTAGGAGGAAACAGGGG	GAACACTTAGGAGGAAACAG	GGG	78.79	chr19:14757582	+	GTGCCAAGACTATACAATGGGGG	GTGCCAAGACTATACAATGG	GGG	72.39	chr19:14764328	+	GTAACACTGATATACAGGTGTGG	GTAACACTGATATACAGGTG	TGG	69.57
NM_013447.4	NP_038475.2	ADGRE2	ADGRE2_In12	Intron(1)	chr19:14756055	-	GGACCCTGAGATATTAACCGTGG	GGACCCTGAGATATTAACCG	TGG	77.95	chr19:14755979	-	GGAGGGGTGAAGCCAAAGGAAGG	GGAGGGGTGAAGCCAAAGGA	AGG	55.4	chr19:14755996	-	GATTGAAGGAAAGTGTGGGAGGG	GATTGAAGGAAAGTGTGGGA	GGG	51.68
NM_013447.4	NP_038475.2	ADGRE2	ADGRE2_In13	Intron(0)	chr19:14755555	-	GGCTCAGGGGTCTCTGTTATGGG	GGCTCAGGGGTCTCTGTTAT	GGG	29.41	chr19:14755556	-	GGGCTCAGGGGTCTCTGTTATGG	GGGCTCAGGGGTCTCTGTTA	TGG	19.55
NM_013447.4	NP_038475.2	ADGRE2	ADGRE2_In14	Intron(0)	chr19:14754632	-	GCATCACATTCAGTTCCTAGAGG	GCATCACATTCAGTTCCTAG	AGG	73.72	chr19:14753490	+	GATGAGATAAGAAAGTCAGGTGG	GATGAGATAAGAAAGTCAGG	TGG	67.74	chr19:14753448	-	GACATCATCATCATATCCTGCGG	GACATCATCATCATATCCTG	CGG	67.14
NM_013447.4	NP_038475.2	ADGRE2	ADGRE2_In15	Intron(0)	chr19:14751806	+	GTCAGGCAATGGGAAATTGGTGG	GTCAGGCAATGGGAAATTGG	TGG	64.79	chr19:14751796	+	GTGTAGTTGAGTCAGGCAATGGG	GTGTAGTTGAGTCAGGCAAT	GGG	62.01	chr19:14751830	+	GTTCTCTTCTAATATTCCCCAGG	GTTCTCTTCTAATATTCCCC	AGG	55.51
NM_013447.4	NP_038475.2	ADGRE2	ADGRE2_In16	Intron(2)	chr19:14748075	-	GAGTACTGTGCTGATGACCAGGG	GAGTACTGTGCTGATGACCA	GGG	73.56	chr19:14747050	-	GTTGACGTAGGAAGGAAGTGAGG	GTTGACGTAGGAAGGAAGTG	AGG	69.35	chr19:14748926	+	GATTATATACCCTGACCAGGTGG	GATTATATACCCTGACCAGG	TGG	69.01
NM_013447.4	NP_038475.2	ADGRE2	ADGRE2_In17	Intron(0)	chr19:14746492	-	GGTGGGTGCCTGTACTCGGGAGG	GGTGGGTGCCTGTACTCGGG	AGG	58.76	chr19:14746753	+	GAAGATTCAAGAGTGGTCTTAGG	GAAGATTCAAGAGTGGTCTT	AGG	44.01	chr19:14746790	-	GAATGTCCCCTGGGTTGTCATGG	GAATGTCCCCTGGGTTGTCA	TGG	40.25
NM_013447.4	NP_038475.2	ADGRE2	ADGRE2_In18	Intron(2)	chr19:14744546	-	GTGGGAGAGTCACTTCACCTGGG	GTGGGAGAGTCACTTCACCT	GGG	73.1	chr19:14744543	-	GGAGAGTCACTTCACCTGGGAGG	GGAGAGTCACTTCACCTGGG	AGG	70.24	chr19:14744772	+	GTTGATTAGGATTTTCCCAGAGG	GTTGATTAGGATTTTCCCAG	AGG	69.27
NM_013447.4	NP_038475.2	ADGRE2	ADGRE2_In19	Intron(0)
NM_013447.4	NP_038475.2	ADGRE2	ADGRE2_In20	Intron(0)	chr19:14740795	+	GGCATAATCGTAGCTCACCGTGG	GGCATAATCGTAGCTCACCG	TGG	74.96	chr19:14738287	+	GAGTCATAAAAGAAGCCAGGTGG	GAGTCATAAAAGAAGCCAGG	TGG	68.05	chr19:14740935	-	GGAGACCAACCTGTGCAACATGG	GGAGACCAACCTGTGCAACA	TGG	67.74
NM_005071.3	NP_005062.1	SLC1A6	SLC1A6_In2	Intron(1)	chr19:14972595	+	GTGTGCAGGTGAGAATGAAGGGG	GTGTGCAGGTGAGAATGAAG	GGG	71.27	chr19:14972167	+	GTATAGGTGTCTGTATACAGGGG	GTATAGGTGTCTGTATACAG	GGG	69.6	chr19:14972593	+	GTGTGTGCAGGTGAGAATGAAGG	GTGTGTGCAGGTGAGAATGA	AGG	59.87
NM_005071.3	NP_005062.1	SLC1A6	SLC1A6_In3	Intron(1)	chr19:14969574	-	GAAGTGAAGGAAGTGGGACAGGG	GAAGTGAAGGAAGTGGGACA	GGG	67.82	chr19:14971349	-	GTGGAAGGTGAGTGAGATGGAGG	GTGGAAGGTGAGTGAGATGG	AGG	66.23	chr19:14968583	-	GCTGTTGAGTTGGTGATATGGGG	GCTGTTGAGTTGGTGATATG	GGG	65.92
NM_005071.3	NP_005062.1	SLC1A6	SLC1A6_In4	Intron(2)	chr19:14966393	+	GAGGCACAACAGAACCCTGGAGG	GAGGCACAACAGAACCCTGG	AGG	69.06	chr19:14966846	+	GAAGGGAACATCACACCCTGGGG	GAAGGGAACATCACACCCTG	GGG	67.35	chr19:14964622	+	GAGCTGCTAAGAGGTGCAGATGG	GAGCTGCTAAGAGGTGCAGA	TGG	66.27
NM_005071.3	NP_005062.1	SLC1A6	SLC1A6_In5	Intron(0)	chr19:14963645	+	GGAAGTGAACAACCAATGTGTGG	GGAAGTGAACAACCAATGTG	TGG	71.43	chr19:14964128	-	GGGGTTAGGGAGAAGCACTTAGG	GGGGTTAGGGAGAAGCACTT	AGG	67.86	chr19:14963706	+	GCAATGCTTAACCAGAGTTGAGG	GCAATGCTTAACCAGAGTTG	AGG	63.59
NM_005071.3	NP_005062.1	SLC1A6	SLC1A6_In6	Intron(2)	chr19:14957926	+	GACCAGAGAGAAGACCAATGTGG	GACCAGAGAGAAGACCAATG	TGG	74.33	chr19:14956997	-	GGATTGAGAGAGCTTGAATGGGG	GGATTGAGAGAGCTTGAATG	GGG	72.35	chr19:14957485	-	GTCTTCGAATGACAGAAGGGTGG	GTCTTCGAATGACAGAAGGG	TGG	70.92
NM_005071.3	NP_005062.1	SLC1A6	SLC1A6_In7	Intron(2)	chr19:14956327	-	GCTCATAATGTCAACACCTGGGG	GCTCATAATGTCAACACCTG	GGG	70.16	chr19:14955591	-	GAGGCCTCACTCTATCACCCAGG	GAGGCCTCACTCTATCACCC	AGG	66.39	chr19:14954468	+	GGGTACGGCTGAGAATGGGTAGG	GGGTACGGCTGAGAATGGGT	AGG	64.18
NM_005071.3	NP_005062.1	SLC1A6	SLC1A6_In8	Intron(2)	chr19:14953142	+	GGGAAGAGATCAGCTCCCCAAGG	GGGAAGAGATCAGCTCCCCA	AGG	67.3	chr19:14953478	-	GGTGGATCAGGAGTTCGAGGTGG	GGTGGATCAGGAGTTCGAGG	TGG	67.05	chr19:14953295	-	GCCTGGGAGAGAGAGAGAGGAGG	GCCTGGGAGAGAGAGAGAGG	AGG	65.99
NM_005071.3	NP_005062.1	SLC1A6	SLC1A6_In9	Intron(2)	chr19:14951484	-	GCAACAACAACAAAACCAGGAGG	GCAACAACAACAAAACCAGG	AGG	76.95	chr19:14950524	-	GAGGGGGAAGAACCTGCTTGGGG	GAGGGGGAAGAACCTGCTTG	GGG	67.64	chr19:14952709	-	GGGTTGGAGACAAGCAATGGGGG	GGGTTGGAGACAAGCAATGG	GGG	66.37
NM_006844.5	NP_006835.2	ILVBL	ILVBL_In2	Intron(0)	chr19:15124424	-	GGCTCAGAGAGATTGTGTGGTGG	GGCTCAGAGAGATTGTGTGG	TGG	69.47	chr19:15123679	+	GTGAGAGGTCAAGAGAAGCTTGG	GTGAGAGGTCAAGAGAAGCT	TGG	65.98	chr19:15123857	-	GAGACAGGCAGTGTAACAGTGGG	GAGACAGGCAGTGTAACAGT	GGG	64.31
NM_006844.5	NP_006835.2	ILVBL	ILVBL_In3	Intron(1)
NM_006844.5	NP_006835.2	ILVBL	ILVBL_In4	Intron(0)
NM_006844.5	NP_006835.2	ILVBL	ILVBL_In5	Intron(1)
NM_006844.5	NP_006835.2	ILVBL	ILVBL_In6	Intron(2)	chr19:15122496	-	GGTGGGTAGGGAAAGCAAGGCGG	GGTGGGTAGGGAAAGCAAGG	CGG	71.3	chr19:15120166	+	GAGAAAAGCCAGGAGCAAAGTGG	GAGAAAAGCCAGGAGCAAAG	TGG	71.03	chr19:15122598	+	GTCCACATGTGAATCAAAGGAGG	GTCCACATGTGAATCAAAGG	AGG	68.16
NM_006844.5	NP_006835.2	ILVBL	ILVBL_In7	Intron(0)	chr19:15119903	+	GACTCAGGGAGAGGGTCAGGGGG	GACTCAGGGAGAGGGTCAGG	GGG	59.4	chr19:15119860	-	GGGTGCTCATGGCGACTCAAGGG	GGGTGCTCATGGCGACTCAA	GGG	54.31	chr19:15119871	-	GCCTTAATCTTGGGTGCTCATGG	GCCTTAATCTTGGGTGCTCA	TGG	47.35
NM_006844.5	NP_006835.2	ILVBL	ILVBL_In8	Intron(2)
NM_006844.5	NP_006835.2	ILVBL	ILVBL_In9	Intron(1)	chr19:15118186	-	GTTGGCCAAAGCATGTCATGAGG	GTTGGCCAAAGCATGTCATG	AGG	71.59	chr19:15118104	-	GGGAGACTCGGTGAGGAACAGGG	GGGAGACTCGGTGAGGAACA	GGG	68.91	chr19:15118566	-	GGGGGTCCTGAATCATCTGGAGG	GGGGGTCCTGAATCATCTGG	AGG	64.81
NM_006844.5	NP_006835.2	ILVBL	ILVBL_In10	Intron(1)	chr19:15116917	-	GTGGTGAAAGATACATCACGGGG	GTGGTGAAAGATACATCACG	GGG	81.65	chr19:15117372	-	GGCCTGATAGATGCTTCTGTAGG	GGCCTGATAGATGCTTCTGT	AGG	69.7	chr19:15117342	-	GGTGGGGTGGACACAGAGGGAGG	GGTGGGGTGGACACAGAGGG	AGG	68.38
NM_006844.5	NP_006835.2	ILVBL	ILVBL_In11	Intron(2)
NM_006844.5	NP_006835.2	ILVBL	ILVBL_In12	Intron(1)
NM_006844.5	NP_006835.2	ILVBL	ILVBL_In13	Intron(0)
NM_006844.5	NP_006835.2	ILVBL	ILVBL_In14	Intron(0)
NM_006844.5	NP_006835.2	ILVBL	ILVBL_In15	Intron(1)
NM_000435.3	NP_000426.2	NOTCH3	NOTCH3_In1	Intron(1)	chr19:15197916	+	GGGTGCTGAGTGTTACAGGGAGG	GGGTGCTGAGTGTTACAGGG	AGG	75.09	chr19:15200107	+	GGAGCCGAAGGGGAGCACGTGGG	GGAGCCGAAGGGGAGCACGT	GGG	69.85	chr19:15198016	-	GCTGGAGTAGATGCCCATCAGGG	GCTGGAGTAGATGCCCATCA	GGG	69.64
NM_000435.3	NP_000426.2	NOTCH3	NOTCH3_In2	Intron(2)	chr19:15197399	+	GACATCCATGGTGAACACAGAGG	GACATCCATGGTGAACACAG	AGG	75.91	chr19:15197155	+	GAATAATACCTACCTCATGGGGG	GAATAATACCTACCTCATGG	GGG	68.17	chr19:15196123	+	GTTCCCACAGCCCAACTCGGAGG	GTTCCCACAGCCCAACTCGG	AGG	67.89
NM_000435.3	NP_000426.2	NOTCH3	NOTCH3_In3	Intron(1)
NM_000435.3	NP_000426.2	NOTCH3	NOTCH3_In4	Intron(1)
NM_000435.3	NP_000426.2	NOTCH3	NOTCH3_In5	Intron(1)
NM_000435.3	NP_000426.2	NOTCH3	NOTCH3_In6	Intron(1)	chr19:15190473	-	GGGCAGAAGCCATTGGAATGGGG	GGGCAGAAGCCATTGGAATG	GGG	65.49	chr19:15190395	-	GGAACGTGGATATAGAAAGAGGG	GGAACGTGGATATAGAAAGA	GGG	58.52	chr19:15190396	-	GGGAACGTGGATATAGAAAGAGG	GGGAACGTGGATATAGAAAG	AGG	57.25
NM_000435.3	NP_000426.2	NOTCH3	NOTCH3_In7	Intron(1)
NM_000435.3	NP_000426.2	NOTCH3	NOTCH3_In8	Intron(1)	chr19:15188777	-	GAGTCAGTAGAACCTCAGGTGGG	GAGTCAGTAGAACCTCAGGT	GGG	71.13	chr19:15188812	-	GGAATACTGTGTGATTCTGGGGG	GGAATACTGTGTGATTCTGG	GGG	68.73	chr19:15188778	-	GGAGTCAGTAGAACCTCAGGTGG	GGAGTCAGTAGAACCTCAGG	TGG	64.38
NM_000435.3	NP_000426.2	NOTCH3	NOTCH3_In9	Intron(1)	chr19:15188060	-	GTTTTTCCACCCAAACAAGGCGG	GTTTTTCCACCCAAACAAGG	CGG	68.63	chr19:15188156	+	GGTTTTACAGGTTCCCACCCTGG	GGTTTTACAGGTTCCCACCC	TGG	57.76	chr19:15188072	+	GGTGGAAAAACCCATTTACTTGG	GGTGGAAAAACCCATTTACT	TGG	41.37
NM_000435.3	NP_000426.2	NOTCH3	NOTCH3_In10	Intron(1)	chr19:15187749	-	GACCCAGTGACAGAGTTGGGGGG	GACCCAGTGACAGAGTTGGG	GGG	68.34	chr19:15187657	-	GTGCCTGTAACTGAATGGGGAGG	GTGCCTGTAACTGAATGGGG	AGG	63.62	chr19:15187750	-	GGACCCAGTGACAGAGTTGGGGG	GGACCCAGTGACAGAGTTGG	GGG	60.02
NM_000435.3	NP_000426.2	NOTCH3	NOTCH3_In11	Intron(1)
NM_000435.3	NP_000426.2	NOTCH3	NOTCH3_In12	Intron(1)	chr19:15186589	+	GAGATGGGGCTTCGCAACGTTGG	GAGATGGGGCTTCGCAACGT	TGG	63.89	chr19:15185783	-	GCTGATGCGTTATGAAAAAGAGG	GCTGATGCGTTATGAAAAAG	AGG	60.06	chr19:15185770	-	GAAAAAGAGGTCATTGCTCGGGG	GAAAAAGAGGTCATTGCTCG	GGG	54.64
NM_000435.3	NP_000426.2	NOTCH3	NOTCH3_In13	Intron(2)
NM_000435.3	NP_000426.2	NOTCH3	NOTCH3_In14	Intron(1)	chr19:15185097	-	GTATCAAGGTGGGGACCCTGGGG	GTATCAAGGTGGGGACCCTG	GGG	56.75	chr19:15185106	-	GGGAGGTGGGTATCAAGGTGGGG	GGGAGGTGGGTATCAAGGTG	GGG	48.26	chr19:15185134	-	GCTTTCAATCATTTCCCTCCAGG	GCTTTCAATCATTTCCCTCC	AGG	38.58
NM_000435.3	NP_000426.2	NOTCH3	NOTCH3_In15	Intron(1)	chr19:15184785	+	GGAAGCCCCTCTCAAAGGCAGGG	GGAAGCCCCTCTCAAAGGCA	GGG	62.16	chr19:15184631	+	GGTGGCAAATACCTACTATGAGG	GGTGGCAAATACCTACTATG	AGG	61.42	chr19:15184610	+	GGCCGTCTCCCTGTCTCAGTAGG	GGCCGTCTCCCTGTCTCAGT	AGG	56.28
NM_000435.3	NP_000426.2	NOTCH3	NOTCH3_In16	Intron(1)	chr19:15181967	-	GAGGTTTCCAGATAAAGGAGGGG	GAGGTTTCCAGATAAAGGAG	GGG	71.38	chr19:15181969	-	GTGAGGTTTCCAGATAAAGGAGG	GTGAGGTTTCCAGATAAAGG	AGG	66.86	chr19:15181891	+	GGAGGAAACCAGGTTCAACTGGG	GGAGGAAACCAGGTTCAACT	GGG	63.78
NM_000435.3	NP_000426.2	NOTCH3	NOTCH3_In17	Intron(2)	chr19:15181440	-	GCGGACTCTGATGACTGATGGGG	GCGGACTCTGATGACTGATG	GGG	65.5	chr19:15181358	-	GAGAGGGCATGGCTTCCAGGTGG	GAGAGGGCATGGCTTCCAGG	TGG	64.23	chr19:15181418	-	GCAGGGCCAGGGAAGGAGCAGGG	GCAGGGCCAGGGAAGGAGCA	GGG	58.25
NM_000435.3	NP_000426.2	NOTCH3	NOTCH3_In18	Intron(0)
NM_000435.3	NP_000426.2	NOTCH3	NOTCH3_In19	Intron(1)	chr19:15180367	-	GTGACAACCTGATGGAGTGTGGG	GTGACAACCTGATGGAGTGT	GGG	67.77	chr19:15180466	-	GGGATGGTGTGTGTGCTACAGGG	GGGATGGTGTGTGTGCTACA	GGG	64.73	chr19:15180354	-	GGAGTGTGGGTGCGATCCTGGGG	GGAGTGTGGGTGCGATCCTG	GGG	63.18
NM_000435.3	NP_000426.2	NOTCH3	NOTCH3_In20	Intron(0)	chr19:15179759	+	GTACTCCCAGCTATAATGAGAGG	GTACTCCCAGCTATAATGAG	AGG	67.5	chr19:15179577	-	GTGTGTGTCCTTTTGTGCTGGGG	GTGTGTGTCCTTTTGTGCTG	GGG	52.33	chr19:15179929	-	GTGACTCTTGGTGTATCTGTGGG	GTGACTCTTGGTGTATCTGT	GGG	48.33
NM_000435.3	NP_000426.2	NOTCH3	NOTCH3_In21	Intron(1)
NM_000435.3	NP_000426.2	NOTCH3	NOTCH3_In22	Intron(1)
NM_000435.3	NP_000426.2	NOTCH3	NOTCH3_In23	Intron(0)	chr19:15178715	-	GCTTTAGGGGAGACATCGAAGGG	GCTTTAGGGGAGACATCGAA	GGG	69.54	chr19:15178268	-	GGGGTCTCCAGTGTGGAAAGGGG	GGGGTCTCCAGTGTGGAAAG	GGG	61.06	chr19:15178150	+	GGAGAAGAAATGGAGGAGTGGGG	GGAGAAGAAATGGAGGAGTG	GGG	59.84
NM_000435.3	NP_000426.2	NOTCH3	NOTCH3_In24	Intron(2)	chr19:15176126	+	GAAGACAGTTGGGTACACAGAGG	GAAGACAGTTGGGTACACAG	AGG	78.75	chr19:15175829	+	GTATCTGGGAAACAGCAGAGAGG	GTATCTGGGAAACAGCAGAG	AGG	76.42	chr19:15177157	+	GAGTACTGCTTAAACCCGGGAGG	GAGTACTGCTTAAACCCGGG	AGG	72.49
NM_000435.3	NP_000426.2	NOTCH3	NOTCH3_In25	Intron(2)	chr19:15172352	-	GCCTCCAAGGAGATACCTGGGGG	GCCTCCAAGGAGATACCTGG	GGG	72.43	chr19:15172571	-	GGAGAAGGCAGAGACCTGAGAGG	GGAGAAGGCAGAGACCTGAG	AGG	70.26	chr19:15172242	-	GAAGAATTAATCTGGGGACACGG	GAAGAATTAATCTGGGGACA	CGG	67.18
NM_000435.3	NP_000426.2	NOTCH3	NOTCH3_In26	Intron(1)
NM_000435.3	NP_000426.2	NOTCH3	NOTCH3_In27	Intron(2)	chr19:15170253	+	GTCTGAGTCAGGTCAAGGCGGGG	GTCTGAGTCAGGTCAAGGCG	GGG	67.69	chr19:15170252	+	GGTCTGAGTCAGGTCAAGGCGGG	GGTCTGAGTCAGGTCAAGGC	GGG	53.67	chr19:15170224	+	GGGAAGGAGGATTTGGGGTGGGG	GGGAAGGAGGATTTGGGGTG	GGG	44.1
NM_000435.3	NP_000426.2	NOTCH3	NOTCH3_In28	Intron(0)	chr19:15168221	-	GTGGTGGTATCTTAGCATGGTGG	GTGGTGGTATCTTAGCATGG	TGG	77.85	chr19:15169615	-	GCCATTAAAAAATCCCACAGAGG	GCCATTAAAAAATCCCACAG	AGG	73.86	chr19:15169881	-	GGGAGGAAGATTTGCCACTGGGG	GGGAGGAAGATTTGCCACTG	GGG	69.14
NM_000435.3	NP_000426.2	NOTCH3	NOTCH3_In29	Intron(1)	chr19:15166878	-	GAGCCAATCAGTATGACCAGGGG	GAGCCAATCAGTATGACCAG	GGG	74.46	chr19:15166282	+	GCACAGGGAACACAGGACAAGGG	GCACAGGGAACACAGGACAA	GGG	72.78	chr19:15166358	-	GTCCCTTTGGAGGATCAAGGTGG	GTCCCTTTGGAGGATCAAGG	TGG	72.5
NM_000435.3	NP_000426.2	NOTCH3	NOTCH3_In30	Intron(0)	chr19:15165700	+	GAGTCTGAAAGGCAGAACTGGGG	GAGTCTGAAAGGCAGAACTG	GGG	75.17	chr19:15165576	-	GGGGACTTCATGGGACTTAGGGG	GGGGACTTCATGGGACTTAG	GGG	41.67	chr19:15165595	-	GGGTTGGGGTATGGGGGTTGGGG	GGGTTGGGGTATGGGGGTTG	GGG	36.27
NM_000435.3	NP_000426.2	NOTCH3	NOTCH3_In31	Intron(1)	chr19:15163708	+	GTAATACCAGCTATTCAGGAGGG	GTAATACCAGCTATTCAGGA	GGG	68.87	chr19:15164890	-	GCTACTCCAGAAACTGAGGTGGG	GCTACTCCAGAAACTGAGGT	GGG	65.46	chr19:15164931	-	GAAAGATTAGCCATGTGCGGTGG	GAAAGATTAGCCATGTGCGG	TGG	64.44
NM_000435.3	NP_000426.2	NOTCH3	NOTCH3_In32	Intron(0)	chr19:15161828	-	GCACAGCCGGGATTTAACCCAGG	GCACAGCCGGGATTTAACCC	AGG	66.51	chr19:15161822	+	GACAGACCTGGGTTAAATCCCGG	GACAGACCTGGGTTAAATCC	CGG	59	chr19:15161791	-	GTGTACAAACTCATAGCTCTCGG	GTGTACAAACTCATAGCTCT	CGG	54.49
NM_024794.3	NP_079070.1	EPHX3	EPHX3_In1	Intron(0)
NM_024794.3	NP_079070.1	EPHX3	EPHX3_In2	Intron(2)	chr19:15231660	-	GGACAAGCTGAACATAGATGGGG	GGACAAGCTGAACATAGATG	GGG	70.33	chr19:15231601	-	GCCCTGAAGGGACAGGACAAAGG	GCCCTGAAGGGACAGGACAA	AGG	61.83	chr19:15231632	-	GGTACTGAGCCAGCATACCCAGG	GGTACTGAGCCAGCATACCC	AGG	59.55
NM_024794.3	NP_079070.1	EPHX3	EPHX3_In3	Intron(1)
NM_024794.3	NP_079070.1	EPHX3	EPHX3_In4	Intron(1)	chr19:15229969	-	GATGTTAATATGCAGCACTGTGG	GATGTTAATATGCAGCACTG	TGG	79.2	chr19:15228274	-	GATAGTGAAACATGGCAGGAGGG	GATAGTGAAACATGGCAGGA	GGG	67.16	chr19:15229052	+	GGGAGCTGACAGTCTAGATGGGG	GGGAGCTGACAGTCTAGATG	GGG	65.18
NM_024794.3	NP_079070.1	EPHX3	EPHX3_In5	Intron(0)
NM_024794.3	NP_079070.1	EPHX3	EPHX3_In6	Intron(2)
NM_001379291.1	NP_001366220.1	BRD4	BRD4_In2	Intron(0)	chr19:15271398	+	GGTCAACAGGATGATCAGGTCGG	GGTCAACAGGATGATCAGGT	CGG	73.41	chr19:15270110	+	GTATCAGAACCAAATCCAAGTGG	GTATCAGAACCAAATCCAAG	TGG	72.14	chr19:15270241	+	GCGTTGGAAAGGCCAGCACAGGG	GCGTTGGAAAGGCCAGCACA	GGG	71.84
NM_001379291.1	NP_001366220.1	BRD4	BRD4_In3	Intron(0)	chr19:15268746	-	GGTAGAGGTAATGAGACCTGTGG	GGTAGAGGTAATGAGACCTG	TGG	78.53	chr19:15268512	-	GCTAAAATGTAGTTGTGCAGAGG	GCTAAAATGTAGTTGTGCAG	AGG	69.86	chr19:15268674	+	GACAGCTTGCAAGTTCAACATGG	GACAGCTTGCAAGTTCAACA	TGG	67.18
NM_001379291.1	NP_001366220.1	BRD4	BRD4_In4	Intron(1)	chr19:15265703	-	GTGTGGTGTATGTCCCCACGAGG	GTGTGGTGTATGTCCCCACG	AGG	75.85	chr19:15266771	-	GCAGAAGGGTGACATTTGCGAGG	GCAGAAGGGTGACATTTGCG	AGG	72.01	chr19:15266645	-	GCTGCACCCAAAGGTAACCAAGG	GCTGCACCCAAAGGTAACCA	AGG	69.66
NM_001379291.1	NP_001366220.1	BRD4	BRD4_In5	Intron(0)	chr19:15265179	+	GGACCTTTGAGTCAGTGGGGCGG	GGACCTTTGAGTCAGTGGGG	CGG	70.08	chr19:15264936	-	GTCCCAGCTGCAGAGCAGAGTGG	GTCCCAGCTGCAGAGCAGAG	TGG	63.69	chr19:15265050	+	GCCTCTCCCCAAGTGCCCAGGGG	GCCTCTCCCCAAGTGCCCAG	GGG	61.21
NM_001379291.1	NP_001366220.1	BRD4	BRD4_In6	Intron(0)	chr19:15264232	+	GTCCCACAGCAGACAGCAGGGGG	GTCCCACAGCAGACAGCAGG	GGG	61.8	chr19:15263812	+	GACGGGGAGAACTGATGGAGAGG	GACGGGGAGAACTGATGGAG	AGG	59.35	chr19:15263604	+	GTGGCTGGCAGCAGACGAAAGGG	GTGGCTGGCAGCAGACGAAA	GGG	57.69
NM_001379291.1	NP_001366220.1	BRD4	BRD4_In7	Intron(0)	chr19:15261982	+	GAGACCAACAAACTTCACAAGGG	GAGACCAACAAACTTCACAA	GGG	75.16	chr19:15261050	+	GGGTATCAATGTGAGCAGTGTGG	GGGTATCAATGTGAGCAGTG	TGG	74.51	chr19:15258255	+	GCAGGCATCCCATATAACTGTGG	GCAGGCATCCCATATAACTG	TGG	73.53
NM_001379291.1	NP_001366220.1	BRD4	BRD4_In8	Intron(0)	chr19:15256487	+	GCCAGTGTCTTCCTCACCAGAGG	GCCAGTGTCTTCCTCACCAG	AGG	62.83	chr19:15256543	+	GCCATCCTGATCGCAGAAGGAGG	GCCATCCTGATCGCAGAAGG	AGG	57.74	chr19:15256383	+	GCATAGGGGAGGCAGGGGAAGGG	GCATAGGGGAGGCAGGGGAA	GGG	57.04
NM_001379291.1	NP_001366220.1	BRD4	BRD4_In9	Intron(2)	chr19:15255966	+	GCACCCAATGAGGACAGGGAGGG	GCACCCAATGAGGACAGGGA	GGG	63.13	chr19:15255821	-	GTTGGGGAGGATAGGCGGCAAGG	GTTGGGGAGGATAGGCGGCA	AGG	57.46	chr19:15255826	-	GTTTGGTTGGGGAGGATAGGCGG	GTTTGGTTGGGGAGGATAGG	CGG	54.41
NM_001379291.1	NP_001366220.1	BRD4	BRD4_In10	Intron(1)	chr19:15254669	-	GCTGTGCTGAGAGACCCCCGGGG	GCTGTGCTGAGAGACCCCCG	GGG	73.18	chr19:15254791	+	GCCCTGACACCGATCCTCAGAGG	GCCCTGACACCGATCCTCAG	AGG	67.23	chr19:15255134	+	GCAATGTCACAACCTTTCGGAGG	GCAATGTCACAACCTTTCGG	AGG	66.6
NM_001379291.1	NP_001366220.1	BRD4	BRD4_In11	Intron(1)	chr19:15250446	-	GAGCTGGGAAGTGCAGACAGAGG	GAGCTGGGAAGTGCAGACAG	AGG	77.01	chr19:15246074	+	GTCCTCGTACAAATGACCAGGGG	GTCCTCGTACAAATGACCAG	GGG	76.07	chr19:15249118	+	GACATGACTAATCCACCCCGGGG	GACATGACTAATCCACCCCG	GGG	74.62
NM_001379291.1	NP_001366220.1	BRD4	BRD4_In12	Intron(0)
NM_001379291.1	NP_001366220.1	BRD4	BRD4_In13	Intron(1)	chr19:15243544	-	GAGGTCAGGATGGAGCAGAAAGG	GAGGTCAGGATGGAGCAGAA	AGG	64.47	chr19:15243724	-	GAAGGGCCATTGTGAGCATGGGG	GAAGGGCCATTGTGAGCATG	GGG	62.38	chr19:15243741	-	GTTCTGCACTGAGGCGTGAAGGG	GTTCTGCACTGAGGCGTGAA	GGG	60.91
NM_001379291.1	NP_001366220.1	BRD4	BRD4_In14	Intron(1)	chr19:15240879	-	GGAGCAAAAGCGTTGCAGAGGGG	GGAGCAAAAGCGTTGCAGAG	GGG	70.91	chr19:15242556	-	GGTCAGGATATGCTTCCAAGAGG	GGTCAGGATATGCTTCCAAG	AGG	70.25	chr19:15241020	-	GAGAGGATCTACCACACCTGGGG	GAGAGGATCTACCACACCTG	GGG	69.92
NM_001379291.1	NP_001366220.1	BRD4	BRD4_In15	Intron(0)
NM_001379291.1	NP_001366220.1	BRD4	BRD4_In16	Intron(1)
NM_001379291.1	NP_001366220.1	BRD4	BRD4_In17	Intron(0)
NM_001379291.1	NP_001366220.1	BRD4	BRD4_In18	Intron(2)
NM_001379291.1	NP_001366220.1	BRD4	BRD4_In19	Intron(0)	chr19:15238543	-	GCTATGAGGGGTCAGCCACGGGG	GCTATGAGGGGTCAGCCACG	GGG	65.71	chr19:15238577	-	GTAGGGCCCTGAGTGCTGTGTGG	GTAGGGCCCTGAGTGCTGTG	TGG	65.69	chr19:15238592	+	GGCCCTACAGCTGAGTCCAGAGG	GGCCCTACAGCTGAGTCCAG	AGG	63.09
NM_005858.4	NP_005849.1	AKAP8	AKAP8_In1	Intron(1)	chr19:15378858	+	GGCCAAGCGCTAAATCCTAGTGG	GGCCAAGCGCTAAATCCTAG	TGG	70.56	chr19:15377280	-	GATGAAATCTTGGAGAGGTGAGG	GATGAAATCTTGGAGAGGTG	AGG	70.55	chr19:15377361	-	GAACTGGTTTCCTAGCTGTGTGG	GAACTGGTTTCCTAGCTGTG	TGG	70
NM_005858.4	NP_005849.1	AKAP8	AKAP8_In2	Intron(1)	chr19:15374744	-	GGGTGTCTCCCTGAGCGCTGCGG	GGGTGTCTCCCTGAGCGCTG	CGG	67.05	chr19:15374765	-	GAGTGAGCTAAAAACACCCAAGG	GAGTGAGCTAAAAACACCCA	AGG	64.25	chr19:15374691	-	GTGGAGCAAGGTGACAGCTGGGG	GTGGAGCAAGGTGACAGCTG	GGG	63.92
NM_005858.4	NP_005849.1	AKAP8	AKAP8_In3	Intron(1)	chr19:15374449	-	GCTGCTGTTGTGTATATGGGGGG	GCTGCTGTTGTGTATATGGG	GGG	64.71	chr19:15374350	+	GCTGCTGACAGGCCCCACAAAGG	GCTGCTGACAGGCCCCACAA	AGG	64.53	chr19:15374178	-	GAAGTGATGCCAGCAGCACTGGG	GAAGTGATGCCAGCAGCACT	GGG	62.4
NM_005858.4	NP_005849.1	AKAP8	AKAP8_In4	Intron(2)	chr19:15373626	-	GGGGTCAGTGATGTTACAGTAGG	GGGGTCAGTGATGTTACAGT	AGG	67.55	chr19:15373399	-	GGGGCGTCGAGGTTATACTGAGG	GGGGCGTCGAGGTTATACTG	AGG	66.46	chr19:15373398	-	GGGCGTCGAGGTTATACTGAGGG	GGGCGTCGAGGTTATACTGA	GGG	61.66
NM_005858.4	NP_005849.1	AKAP8	AKAP8_In5	Intron(0)	chr19:15372421	+	GTTGTAGGATCAGACAACACAGG	GTTGTAGGATCAGACAACAC	AGG	71.4	chr19:15372587	+	GAGACCAGTGGTGGTTGTCGGGG	GAGACCAGTGGTGGTTGTCG	GGG	50.99	chr19:15372614	+	GTGGGGGCGGGGAAGAGACAGGG	GTGGGGGCGGGGAAGAGACA	GGG	49.73
NM_005858.4	NP_005849.1	AKAP8	AKAP8_In6	Intron(1)	chr19:15372096	-	GGCATGTTTCAACCCCACTGTGG	GGCATGTTTCAACCCCACTG	TGG	78.14	chr19:15372117	-	GTGTCGTGGACACTCGCAGGTGG	GTGTCGTGGACACTCGCAGG	TGG	64.09	chr19:15372055	-	GGATGGCGAGCTTGGGAGGGCGG	GGATGGCGAGCTTGGGAGGG	CGG	51.14
NM_005858.4	NP_005849.1	AKAP8	AKAP8_In7	Intron(0)	chr19:15370526	+	GGAGATAGAGTCTCACTTGGGGG	GGAGATAGAGTCTCACTTGG	GGG	69.91	chr19:15370918	-	GGGTAAATATAGGCCTGGCGCGG	GGGTAAATATAGGCCTGGCG	CGG	69.82	chr19:15371309	+	GTTGTGAGGATGGAAGGATGAGG	GTTGTGAGGATGGAAGGATG	AGG	67.33
NM_005858.4	NP_005849.1	AKAP8	AKAP8_In8	Intron(1)	chr19:15368470	+	GCACTGTCAGAGACTCCTGGTGG	GCACTGTCAGAGACTCCTGG	TGG	72.07	chr19:15368620	-	GAGATTGGACAAGCAGAATGGGG	GAGATTGGACAAGCAGAATG	GGG	68.63	chr19:15369284	-	GCAGTCCTGTCCATAGCACGGGG	GCAGTCCTGTCCATAGCACG	GGG	67.88
NM_005858.4	NP_005849.1	AKAP8	AKAP8_In9	Intron(2)	chr19:15365698	-	GACTTGGAGGAATTCTCACGGGG	GACTTGGAGGAATTCTCACG	GGG	73.44	chr19:15367339	-	GAGGTCGGGATTCACCGTGTTGG	GAGGTCGGGATTCACCGTGT	TGG	67.96	chr19:15364581	-	GCTGAGGTGGGTCAATCACGAGG	GCTGAGGTGGGTCAATCACG	AGG	67.69
NM_005858.4	NP_005849.1	AKAP8	AKAP8_In10	Intron(0)	chr19:15362025	-	GAAGGAGGAAGGGAAATCAGAGG	GAAGGAGGAAGGGAAATCAG	AGG	71.75	chr19:15361906	+	GCTATCAGAGCAGCTGCGTGGGG	GCTATCAGAGCAGCTGCGTG	GGG	56.54	chr19:15361926	+	GGGCAGCACAGCACGATGGCTGG	GGGCAGCACAGCACGATGGC	TGG	48.54
NM_005858.4	NP_005849.1	AKAP8	AKAP8_In11	Intron(1)	chr19:15361049	-	GAGTTGCAGGGAGAAAACGTGGG	GAGTTGCAGGGAGAAAACGT	GGG	74.44	chr19:15361065	+	GCAACTCTAAGGAATCAGAAGGG	GCAACTCTAAGGAATCAGAA	GGG	69.84	chr19:15361107	+	GGGAGTATGGGTCAGCACATCGG	GGGAGTATGGGTCAGCACAT	CGG	66.64
NM_005858.4	NP_005849.1	AKAP8	AKAP8_In12	Intron(0)	chr19:15359136	-	GGGCTGATCTCAGGATGACTCGG	GGGCTGATCTCAGGATGACT	CGG	65.03	chr19:15359831	+	GCTGATCTTTAACAGTACTGGGG	GCTGATCTTTAACAGTACTG	GGG	63.69	chr19:15360511	-	GGGGACTTGGACTAAAGGACTGG	GGGGACTTGGACTAAAGGAC	TGG	59.05
NM_005858.4	NP_005849.1	AKAP8	AKAP8_In13	Intron(0)	chr19:15358283	-	GATAGAGCCAACTGACAGTGAGG	GATAGAGCCAACTGACAGTG	AGG	70.31	chr19:15358158	+	GGGTTTCACAAGGAAGAACTGGG	GGGTTTCACAAGGAAGAACT	GGG	65.31	chr19:15355717	-	GCAGAATGGGCCGGGCATGGTGG	GCAGAATGGGCCGGGCATGG	TGG	62.04
NM_014371.4	NP_055186.3	AKAP8L	AKAP8L_In1	Intron(1)	chr19:15413632	+	GCTTTGAAGAGTTCACCCAGGGG	GCTTTGAAGAGTTCACCCAG	GGG	78.77	chr19:15416444	+	GCCCTAGGGAGAGATCCATGGGG	GCCCTAGGGAGAGATCCATG	GGG	76.41	chr19:15416413	-	GGAGTATCCTCACAACATGGTGG	GGAGTATCCTCACAACATGG	TGG	73.51
NM_014371.4	NP_055186.3	AKAP8L	AKAP8L_In2	Intron(1)	chr19:15404627	-	GTTTGACTCAGAGTTCCCAGGGG	GTTTGACTCAGAGTTCCCAG	GGG	75.65	chr19:15409704	+	GCATCTGTGAATCCTACTGGTGG	GCATCTGTGAATCCTACTGG	TGG	67.95	chr19:15406034	+	GGATCTGCCACAACAGAGTGAGG	GGATCTGCCACAACAGAGTG	AGG	67.63
NM_014371.4	NP_055186.3	AKAP8L	AKAP8L_In3	Intron(1)	chr19:15403852	-	GGCCCTCATCAGAATGACCAGGG	GGCCCTCATCAGAATGACCA	GGG	63.92	chr19:15403849	+	GGGCCCTGGTCATTCTGATGAGG	GGGCCCTGGTCATTCTGATG	AGG	56.77	chr19:15403850	+	GGCCCTGGTCATTCTGATGAGGG	GGCCCTGGTCATTCTGATGA	GGG	48.17
NM_014371.4	NP_055186.3	AKAP8L	AKAP8L_In4	Intron(2)	chr19:15401756	-	GTGCCCCTATATCAGCTGAGAGG	GTGCCCCTATATCAGCTGAG	AGG	71.71	chr19:15402455	-	GATCGGGGTAAGCAGAGCAGCGG	GATCGGGGTAAGCAGAGCAG	CGG	69.46	chr19:15402388	+	GCACACTCTTCCCTAAACCTGGG	GCACACTCTTCCCTAAACCT	GGG	69.34
NM_014371.4	NP_055186.3	AKAP8L	AKAP8L_In5	Intron(0)
NM_014371.4	NP_055186.3	AKAP8L	AKAP8L_In6	Intron(1)
NM_014371.4	NP_055186.3	AKAP8L	AKAP8L_In7	Intron(0)	chr19:15400477	+	GGGCTATCCTATAGGCAGGGTGG	GGGCTATCCTATAGGCAGGG	TGG	68.65	chr19:15400474	+	GCAGGGCTATCCTATAGGCAGGG	GCAGGGCTATCCTATAGGCA	GGG	65.02	chr19:15400666	-	GCATGGTGACCAGCATGGGGAGG	GCATGGTGACCAGCATGGGG	AGG	61.61
NM_014371.4	NP_055186.3	AKAP8L	AKAP8L_In8	Intron(1)	chr19:15399916	+	GAGCCGTAAAAACTGCACCGAGG	GAGCCGTAAAAACTGCACCG	AGG	76.17	chr19:15400162	+	GCACACACTCGGGCCCACAAGGG	GCACACACTCGGGCCCACAA	GGG	68.69	chr19:15399977	+	GCGCGTTACTGAGGGACCGAGGG	GCGCGTTACTGAGGGACCGA	GGG	65.55
NM_014371.4	NP_055186.3	AKAP8L	AKAP8L_In9	Intron(2)	chr19:15398718	+	GCAAGAGCAAGAGTCTGAGGCGG	GCAAGAGCAAGAGTCTGAGG	CGG	70.94	chr19:15398524	+	GTGTCCACAGTAGAAGCCCGGGG	GTGTCCACAGTAGAAGCCCG	GGG	70.71	chr19:15398887	+	GCCATCTCTCCTGGGCACGGCGG	GCCATCTCTCCTGGGCACGG	CGG	68.23
NM_014371.4	NP_055186.3	AKAP8L	AKAP8L_In10	Intron(0)
NM_014371.4	NP_055186.3	AKAP8L	AKAP8L_In11	Intron(1)	chr19:15397424	-	GACACCCTTCTGTTCCCCCAGGG	GACACCCTTCTGTTCCCCCA	GGG	65.67	chr19:15397410	+	GGTCTCCTGACCTTCCCTGGGGG	GGTCTCCTGACCTTCCCTGG	GGG	62.21	chr19:15397402	-	GAAGGTCAGGAGACCAGCCTTGG	GAAGGTCAGGAGACCAGCCT	TGG	58.77
NM_014371.4	NP_055186.3	AKAP8L	AKAP8L_In12	Intron(0)	chr19:15396136	-	GGTGTGATGATTCTGAACGGTGG	GGTGTGATGATTCTGAACGG	TGG	73	chr19:15389842	+	GTGCCAAGAGTCAAAGACAGGGG	GTGCCAAGAGTCAAAGACAG	GGG	72.03	chr19:15386626	+	GGGTATGATATCTTCCCAGGAGG	GGGTATGATATCTTCCCAGG	AGG	71.7
NM_014371.4	NP_055186.3	AKAP8L	AKAP8L_In13	Intron(0)
NM_001371589.1	NP_001358518.1	WIZ	WIZ_In2	Intron(1)	chr19:15447029	-	GGGGAAACTGAGACCCTGAGCGG	GGGGAAACTGAGACCCTGAG	CGG	81.09	chr19:15444934	-	GCTCAGACAAAGAGGCCACGCGG	GCTCAGACAAAGAGGCCACG	CGG	75.72	chr19:15447822	+	GACCCAATTAGTATGCTCAGAGG	GACCCAATTAGTATGCTCAG	AGG	75.26
NM_001371589.1	NP_001358518.1	WIZ	WIZ_In3	Intron(2)	chr19:15441774	+	GCTGTGGCAAGGATTCAGTGGGG	GCTGTGGCAAGGATTCAGTG	GGG	79.84	chr19:15442479	-	GAGGTCTGGAATGAACACAGAGG	GAGGTCTGGAATGAACACAG	AGG	78.18	chr19:15441006	+	GCCACCTCTAAGAAGTCTGGTGG	GCCACCTCTAAGAAGTCTGG	TGG	69.1
NM_001371589.1	NP_001358518.1	WIZ	WIZ_In4	Intron(1)	chr19:15438048	-	GCAGACACAAAGCCCACTTGGGG	GCAGACACAAAGCCCACTTG	GGG	70.74	chr19:15437889	-	GGAAAGCTGGGAGAACCAGGAGG	GGAAAGCTGGGAGAACCAGG	AGG	70.44	chr19:15437229	-	GAGCAAAAGGGACAGCCACGGGG	GAGCAAAAGGGACAGCCACG	GGG	66.99
NM_001371589.1	NP_001358518.1	WIZ	WIZ_In5	Intron(1)	chr19:15431549	+	GGGAATTCAACACAACACCAGGG	GGGAATTCAACACAACACCA	GGG	79.58	chr19:15433858	-	GCATTCATGAGCCTGCAAAGGGG	GCATTCATGAGCCTGCAAAG	GGG	72.79	chr19:15433187	-	GGATAACAGGATGATACTGGAGG	GGATAACAGGATGATACTGG	AGG	69.49
NM_001371589.1	NP_001358518.1	WIZ	WIZ_In6	Intron(1)	chr19:15430438	-	GGTTAGAACTTAGTTCAGTGAGG	GGTTAGAACTTAGTTCAGTG	AGG	68.98	chr19:15430463	-	GGGCAGGAGTTGAGCCACAGAGG	GGGCAGGAGTTGAGCCACAG	AGG	68.62	chr19:15430295	+	GAGGGAAAAGTTGTGCCCAAGGG	GAGGGAAAAGTTGTGCCCAA	GGG	67.41
NM_001371589.1	NP_001358518.1	WIZ	WIZ_In7	Intron(1)	chr19:15429196	-	GAAGCATCTTGGATAGACAGGGG	GAAGCATCTTGGATAGACAG	GGG	73.61	chr19:15429386	+	GGCACGATCCACATCCAAGGCGG	GGCACGATCCACATCCAAGG	CGG	69.66	chr19:15429365	+	GATCAGCAAAGTAAAGTGGGAGG	GATCAGCAAAGTAAAGTGGG	AGG	68.92
NM_001371589.1	NP_001358518.1	WIZ	WIZ_In8	Intron(1)	chr19:15427832	+	GCTATGTGCCATCCAGACAGGGG	GCTATGTGCCATCCAGACAG	GGG	70.64	chr19:15427665	+	GGTAAGGGAGTGGAGGAGCGGGG	GGTAAGGGAGTGGAGGAGCG	GGG	63.86	chr19:15427927	+	GAGGTCAAAGGCCAAGAGAGAGG	GAGGTCAAAGGCCAAGAGAG	AGG	61.81
NM_001371589.1	NP_001358518.1	WIZ	WIZ_In9	Intron(1)	chr19:15426901	+	GCACTCTGGATACCCCCAAGGGG	GCACTCTGGATACCCCCAAG	GGG	68.46	chr19:15426900	+	GGCACTCTGGATACCCCCAAGGG	GGCACTCTGGATACCCCCAA	GGG	65.47	chr19:15426804	+	GAGCAGCAGCTCAGTTGCAGGGG	GAGCAGCAGCTCAGTTGCAG	GGG	64.44
NM_001371589.1	NP_001358518.1	WIZ	WIZ_In10	Intron(1)	chr19:15425156	+	GGGGTCAGTGTGCACGCTTGTGG	GGGGTCAGTGTGCACGCTTG	TGG	61.09	chr19:15425150	-	GCGTGCACACTGACCCCAAGTGG	GCGTGCACACTGACCCCAAG	TGG	58.65	chr19:15425118	-	GGCTGGGTCTGTGTGGGAGGCGG	GGCTGGGTCTGTGTGGGAGG	CGG	41.87
NM_001371589.1	NP_001358518.1	WIZ	WIZ_In11	Intron(1)	chr19:15424461	+	GCTACCTGGATGGGTGGGATGGG	GCTACCTGGATGGGTGGGAT	GGG	35.59	chr19:15424472	+	GGGTGGGATGGGGGATGGATGGG	GGGTGGGATGGGGGATGGAT	GGG	32.52
NM_001371589.1	NP_001358518.1	WIZ	WIZ_In12	Intron(2)	chr19:15423699	-	GACGTGAGGTGACTTGCCTGAGG	GACGTGAGGTGACTTGCCTG	AGG	68.15	chr19:15423964	+	GAGGTCACTAAGCTGGTAAGTGG	GAGGTCACTAAGCTGGTAAG	TGG	63.51	chr19:15423508	-	GATTCTATGTATCTGCCAGATGG	GATTCTATGTATCTGCCAGA	TGG	60.66
NM_022904.3	NP_075055.1	RASAL3	RASAL3_In2	Intron(1)	chr19:15462050	+	GAGGTTAAAAAACAGGACAGGGG	GAGGTTAAAAAACAGGACAG	GGG	72.58	chr19:15463038	-	GGTGCTAAGTGTCACACAGGGGG	GGTGCTAAGTGTCACACAGG	GGG	70.4	chr19:15462584	-	GTAAAAACAAGGGAACAGACAGG	GTAAAAACAAGGGAACAGAC	AGG	65.07
NM_022904.3	NP_075055.1	RASAL3	RASAL3_In3	Intron(0)	chr19:15461359	-	GAAGGTGTCTGCCTCTCCCTCGG	GAAGGTGTCTGCCTCTCCCT	CGG	53.12	chr19:15461381	-	GGGGCTGGAGGGAGGATAATGGG	GGGGCTGGAGGGAGGATAAT	GGG	28.78
NM_022904.3	NP_075055.1	RASAL3	RASAL3_In4	Intron(1)
NM_022904.3	NP_075055.1	RASAL3	RASAL3_In5	Intron(0)	chr19:15460667	-	GGAGTTTGGGCCAGGCACAGTGG	GGAGTTTGGGCCAGGCACAG	TGG	64.71	chr19:15460848	-	GAGAGTGCAGGAGCCAGGCAGGG	GAGAGTGCAGGAGCCAGGCA	GGG	59.9	chr19:15460860	-	GGGAAGCCAATAGAGAGTGCAGG	GGGAAGCCAATAGAGAGTGC	AGG	57.79
NM_022904.3	NP_075055.1	RASAL3	RASAL3_In6	Intron(2)	chr19:15460088	+	GCAGAACACAGAGGCCACAGGGG	GCAGAACACAGAGGCCACAG	GGG	72.41	chr19:15459824	-	GCAACTAAAACAAGGCCAAGAGG	GCAACTAAAACAAGGCCAAG	AGG	64.89	chr19:15458833	+	GTGACCTACATGACCAAGCTGGG	GTGACCTACATGACCAAGCT	GGG	61.89
NM_022904.3	NP_075055.1	RASAL3	RASAL3_In7	Intron(0)
NM_022904.3	NP_075055.1	RASAL3	RASAL3_In8	Intron(0)	chr19:15457981	+	GGAGTCCGGAGGCGGTTACGCGG	GGAGTCCGGAGGCGGTTACG	CGG	66.48	chr19:15458140	+	GGGCGGGTCTGATATTCCCGGGG	GGGCGGGTCTGATATTCCCG	GGG	64.13	chr19:15458160	+	GGGCTGGTAATAGATGGAAGGGG	GGGCTGGTAATAGATGGAAG	GGG	63.49
NM_022904.3	NP_075055.1	RASAL3	RASAL3_In9	Intron(0)	chr19:15456913	-	GGGCGGGACACCTTGAAGAGCGG	GGGCGGGACACCTTGAAGAG	CGG	65.09	chr19:15456744	-	GCCTAAGCATCAGCTACAAGGGG	GCCTAAGCATCAGCTACAAG	GGG	62.33	chr19:15456933	-	GCCTAATTATCACCCATAAGGGG	GCCTAATTATCACCCATAAG	GGG	61.9
NM_022904.3	NP_075055.1	RASAL3	RASAL3_In10	Intron(1)	chr19:15456389	-	GGTAGTGAGTGGTGTTTTGGGGG	GGTAGTGAGTGGTGTTTTGG	GGG	61.37	chr19:15456357	+	GGGAGCTCCCAATTGTCCCCAGG	GGGAGCTCCCAATTGTCCCC	AGG	53.14	chr19:15456365	-	GCTAGGATCCTGGGGACAATTGG	GCTAGGATCCTGGGGACAAT	TGG	26.78
NM_022904.3	NP_075055.1	RASAL3	RASAL3_In11	Intron(2)	chr19:15456029	+	GGCCACCCTAAACTGGAGGTCGG	GGCCACCCTAAACTGGAGGT	CGG	56.56	chr19:15455031	+	GCTTCCTTCTCACTGAACCTGGG	GCTTCCTTCTCACTGAACCT	GGG	54.1	chr19:15455596	+	GATGCAGCAAACGAAACTTCAGG	GATGCAGCAAACGAAACTTC	AGG	53.92
NM_022904.3	NP_075055.1	RASAL3	RASAL3_In12	Intron(2)
NM_022904.3	NP_075055.1	RASAL3	RASAL3_In13	Intron(0)
NM_022904.3	NP_075055.1	RASAL3	RASAL3_In14	Intron(2)	chr19:15453579	-	GAAAGGACAAGTTCACGTGGGGG	GAAAGGACAAGTTCACGTGG	GGG	68.25	chr19:15454039	-	GTGAGCAGAGGTCAAGCCCAGGG	GTGAGCAGAGGTCAAGCCCA	GGG	64.83	chr19:15453961	-	GAGGTCGGGGATGAGAGGAGAGG	GAGGTCGGGGATGAGAGGAG	AGG	63.48
NM_022904.3	NP_075055.1	RASAL3	RASAL3_In15	Intron(0)	chr19:15452924	+	GTTGGGGAACATCCCTCCTGCGG	GTTGGGGAACATCCCTCCTG	CGG	67.91	chr19:15452994	+	GTCACACAGCACAGCGAGCTGGG	GTCACACAGCACAGCGAGCT	GGG	53.61	chr19:15452993	+	GGTCACACAGCACAGCGAGCTGG	GGTCACACAGCACAGCGAGC	TGG	48.28
NM_022904.3	NP_075055.1	RASAL3	RASAL3_In16	Intron(2)	chr19:15452342	+	GGGGTCGTGACTGAGCTGGAGGG	GGGGTCGTGACTGAGCTGGA	GGG	60.96	chr19:15452335	-	GCTCAGTCACGACCCCACCCAGG	GCTCAGTCACGACCCCACCC	AGG	59.46	chr19:15452323	+	GGTTTGGCCAGTCCTGGGTGGGG	GGTTTGGCCAGTCCTGGGTG	GGG	55.82
NM_022904.3	NP_075055.1	RASAL3	RASAL3_In17	Intron(0)
NM_052890.4	NP_443122.3	PGLYRP2	PGLYRP2_In1	Intron(1)	chr19:15478014	+	GCTGCTATAACAGATCTCTGAGG	GCTGCTATAACAGATCTCTG	AGG	76.6	chr19:15478549	+	GAGGCATCTGAAGCACAGAGAGG	GAGGCATCTGAAGCACAGAG	AGG	71.92	chr19:15476946	+	GTGGAGGTGAGAGATGAAGGTGG	GTGGAGGTGAGAGATGAAGG	TGG	70.54
NM_052890.4	NP_443122.3	PGLYRP2	PGLYRP2_In2	Intron(1)	chr19:15472197	-	GGACCCTTTCCAAATCTGAGAGG	GGACCCTTTCCAAATCTGAG	AGG	70.79	chr19:15472215	+	GGTCCAGTCTCACCCCACATTGG	GGTCCAGTCTCACCCCACAT	TGG	67.02	chr19:15472242	-	GTATAGTTAGTTGGTCCCCAGGG	GTATAGTTAGTTGGTCCCCA	GGG	64.28
NM_052890.4	NP_443122.3	PGLYRP2	PGLYRP2_In3	Intron(2)	chr19:15470127	-	GGCGTGCCAGTACTGAAGGGCGG	GGCGTGCCAGTACTGAAGGG	CGG	71.05	chr19:15470108	-	GCGGATCCAGAGAAACCGAACGG	GCGGATCCAGAGAAACCGAA	CGG	68.99	chr19:15471568	-	GAGATGGCCTAAAACAGACAAGG	GAGATGGCCTAAAACAGACA	AGG	68.25
NM_052890.4	NP_443122.3	PGLYRP2	PGLYRP2_In4	Intron(0)	chr19:15469540	+	GCACAGCTGTTACAGGCAGGGGG	GCACAGCTGTTACAGGCAGG	GGG	64.85	chr19:15469034	+	GGCATAAGAGTTGTCATCAGGGG	GGCATAAGAGTTGTCATCAG	GGG	63.71	chr19:15469171	+	GGTTCATGTTGTGTGGACAGAGG	GGTTCATGTTGTGTGGACAG	AGG	63.39
NM_001082.5	NP_001073.3	CYP4F2	CYP4F2_In2	Intron(0)	chr19:15896380	+	GACGCACTGTCCACTCACAGAGG	GACGCACTGTCCACTCACAG	AGG	74.48	chr19:15896160	-	GGATGGATGGACAGGCACGTAGG	GGATGGATGGACAGGCACGT	AGG	66.45	chr19:15896334	+	GGTCCATCTCCAAGTCCCAAGGG	GGTCCATCTCCAAGTCCCAA	GGG	63.49
NM_001082.5	NP_001073.3	CYP4F2	CYP4F2_In3	Intron(1)	chr19:15893878	+	GAATCTGGAGAAAAACACACAGG	GAATCTGGAGAAAAACACAC	AGG	73.58	chr19:15892800	+	GGCGTGTAGGAGCTATGTCAGGG	GGCGTGTAGGAGCTATGTCA	GGG	67.38	chr19:15895409	+	GGAGAGGCCAGAGTACTGCAGGG	GGAGAGGCCAGAGTACTGCA	GGG	66.03
NM_001082.5	NP_001073.3	CYP4F2	CYP4F2_In4	Intron(1)
NM_001082.5	NP_001073.3	CYP4F2	CYP4F2_In5	Intron(0)	chr19:15891732	+	GGAAGGAGACAATCATAGGGAGG	GGAAGGAGACAATCATAGGG	AGG	70.92	chr19:15891054	-	GAATGCTCAGGACTCAACGAAGG	GAATGCTCAGGACTCAACGA	AGG	69.62	chr19:15891678	-	GGGTTCCAAGGAGTAAGACAAGG	GGGTTCCAAGGAGTAAGACA	AGG	68.2
NM_001082.5	NP_001073.3	CYP4F2	CYP4F2_In6	Intron(2)	chr19:15889904	-	GCTATGCTCTGGGTGCCTAGCGG	GCTATGCTCTGGGTGCCTAG	CGG	68.67	chr19:15890054	-	GAGTTAACACTGATGCAAAGAGG	GAGTTAACACTGATGCAAAG	AGG	68.34	chr19:15889956	-	GGTCAGGACTGTATACTGGGAGG	GGTCAGGACTGTATACTGGG	AGG	67.92
NM_001082.5	NP_001073.3	CYP4F2	CYP4F2_In7	Intron(0)	chr19:15886898	-	GAGTTTGCATCCTAAGAGAGGGG	GAGTTTGCATCCTAAGAGAG	GGG	67.09	chr19:15886525	-	GGTCATTGAGTCTTCCCAGTAGG	GGTCATTGAGTCTTCCCAGT	AGG	62.98	chr19:15886992	-	GCAATACTGTTAGCCAGAGTGGG	GCAATACTGTTAGCCAGAGT	GGG	59.43
NM_001082.5	NP_001073.3	CYP4F2	CYP4F2_In8	Intron(1)	chr19:15886151	+	GGGGGATGGGAAGGTTGTGGGGG	GGGGGATGGGAAGGTTGTGG	GGG	40.14
NM_001082.5	NP_001073.3	CYP4F2	CYP4F2_In9	Intron(2)	chr19:15884814	-	GCTGTAGAATGAAGGCACAGTGG	GCTGTAGAATGAAGGCACAG	TGG	73.46	chr19:15884211	+	GATGGAACTGGAGGTCACTGTGG	GATGGAACTGGAGGTCACTG	TGG	72.98	chr19:15883469	+	GGCAACGATAGACACTGGTGAGG	GGCAACGATAGACACTGGTG	AGG	72.14
NM_001082.5	NP_001073.3	CYP4F2	CYP4F2_In10	Intron(1)
NM_001082.5	NP_001073.3	CYP4F2	CYP4F2_In11	Intron(0)	chr19:15879497	+	GTTGTGTGTGTCTTTGAGGGAGG	GTTGTGTGTGTCTTTGAGGG	AGG	64.43	chr19:15879493	+	GACAGTTGTGTGTGTCTTTGAGG	GACAGTTGTGTGTGTCTTTG	AGG	52.38	chr19:15879506	+	GTCTTTGAGGGAGGTGATGTTGG	GTCTTTGAGGGAGGTGATGT	TGG	50.32
NM_001082.5	NP_001073.3	CYP4F2	CYP4F2_In12	Intron(2)	chr19:15879034	+	GCAGTTTGAGGAATAGAGAAGGG	GCAGTTTGAGGAATAGAGAA	GGG	53.6	chr19:15879129	+	GACCAAGGTGGGGTAGGAGGGGG	GACCAAGGTGGGGTAGGAGG	GGG	49.46	chr19:15879225	+	GGAGGTGAGGGAAAGAGAGCTGG	GGAGGTGAGGGAAAGAGAGC	TGG	47.53
NM_021187.4	NP_067010.3	CYP4F11	CYP4F11_In1	Intron(0)	chr19:15929790	+	GATGATCCACCTCCCCAGTGGGG	GATGATCCACCTCCCCAGTG	GGG	66.93	chr19:15931146	+	GGAAGAGCAAGATAGGAGGAAGG	GGAAGAGCAAGATAGGAGGA	AGG	66.37	chr19:15930772	-	GGATGTAGGAACCAGCCTCAGGG	GGATGTAGGAACCAGCCTCA	GGG	65.79
NM_021187.4	NP_067010.3	CYP4F11	CYP4F11_In2	Intron(1)	chr19:15928706	-	GAACAGGCCAGACTAAGCAGGGG	GAACAGGCCAGACTAAGCAG	GGG	73.24	chr19:15929078	-	GAGAACAAGGTCTTTCCTGGGGG	GAGAACAAGGTCTTTCCTGG	GGG	70.69	chr19:15929079	-	GGAGAACAAGGTCTTTCCTGGGG	GGAGAACAAGGTCTTTCCTG	GGG	67.1
NM_021187.4	NP_067010.3	CYP4F11	CYP4F11_In3	Intron(1)
NM_021187.4	NP_067010.3	CYP4F11	CYP4F11_In4	Intron(0)	chr19:15925234	-	GATAGTAAGTGAGCTACGAGTGG	GATAGTAAGTGAGCTACGAG	TGG	69.03	chr19:15926974	+	GGATTTCTGTGAGAGAAGCATGG	GGATTTCTGTGAGAGAAGCA	TGG	62.86	chr19:15925051	+	GGAGATAAAGACTCATGGCTGGG	GGAGATAAAGACTCATGGCT	GGG	62.68
NM_021187.4	NP_067010.3	CYP4F11	CYP4F11_In5	Intron(2)	chr19:15924575	-	GAGGTTGTGGAAGTAGACAGGGG	GAGGTTGTGGAAGTAGACAG	GGG	77.87	chr19:15924361	-	GAAAGAGCTGGAAGACAGTGAGG	GAAAGAGCTGGAAGACAGTG	AGG	67.1	chr19:15924476	-	GGTTGGGCCGATGACAGATGTGG	GGTTGGGCCGATGACAGATG	TGG	66.96
NM_021187.4	NP_067010.3	CYP4F11	CYP4F11_In6	Intron(0)	chr19:15923347	+	GCCCCAAGATGTATACTGTGGGG	GCCCCAAGATGTATACTGTG	GGG	72.27	chr19:15923348	-	GCCCCACAGTATACATCTTGGGG	GCCCCACAGTATACATCTTG	GGG	63.23	chr19:15923184	+	GCATGTCGATCTCACTGGAAAGG	GCATGTCGATCTCACTGGAA	AGG	62.58
NM_021187.4	NP_067010.3	CYP4F11	CYP4F11_In7	Intron(1)	chr19:15922242	+	GCCCTCAGGAGAATGTAGGGAGG	GCCCTCAGGAGAATGTAGGG	AGG	66.85	chr19:15922273	+	GGGCAGAATTAAGTGATCCAGGG	GGGCAGAATTAAGTGATCCA	GGG	63.03	chr19:15922239	+	GAGGCCCTCAGGAGAATGTAGGG	GAGGCCCTCAGGAGAATGTA	GGG	52.27
NM_021187.4	NP_067010.3	CYP4F11	CYP4F11_In8	Intron(2)	chr19:15919627	-	GCGACACTACAGATAAGACAGGG	GCGACACTACAGATAAGACA	GGG	74.17	chr19:15921907	-	GGAATCGGTGCAAATCTCAGAGG	GGAATCGGTGCAAATCTCAG	AGG	71.98	chr19:15919771	+	GACAATATGGATGATTCTGGAGG	GACAATATGGATGATTCTGG	AGG	70.54
NM_021187.4	NP_067010.3	CYP4F11	CYP4F11_In9	Intron(1)
NM_021187.4	NP_067010.3	CYP4F11	CYP4F11_In10	Intron(0)	chr19:15914489	+	GATGTGTCTCCATTGAGGAGAGG	GATGTGTCTCCATTGAGGAG	AGG	67.67	chr19:15914526	-	GAGGTGACAGGGTTTTGACCAGG	GAGGTGACAGGGTTTTGACC	AGG	57.02	chr19:15914508	+	GAGGTGATGTTGGATTTTCCTGG	GAGGTGATGTTGGATTTTCC	TGG	40.98
NM_021187.4	NP_067010.3	CYP4F11	CYP4F11_In11	Intron(2)	chr19:15914049	-	GGGGATATGCAAGCACACATGGG	GGGGATATGCAAGCACACAT	GGG	67.91	chr19:15913987	+	GACCCCAAACGCACCCACATAGG	GACCCCAAACGCACCCACAT	AGG	62.34	chr19:15914183	+	GCCCATGAACTCCTGAGGAAGGG	GCCCATGAACTCCTGAGGAA	GGG	57.82
NM_054113.4	NP_473454.1	CIB3	CIB3_In1	Intron(0)	chr19:16173296	+	GCCACACACAGAGCAGAACCAGG	GCCACACACAGAGCAGAACC	AGG	62.35	chr19:16173338	-	GGAACAGAATGCCTTCATCTGGG	GGAACAGAATGCCTTCATCT	GGG	57.81	chr19:16173311	+	GAACCAGGAACCCAGGCGGACGG	GAACCAGGAACCCAGGCGGA	CGG	54.4
NM_054113.4	NP_473454.1	CIB3	CIB3_In2	Intron(2)	chr19:16171533	-	GACCCCGACAGGGAACTGAGTGG	GACCCCGACAGGGAACTGAG	TGG	74.57	chr19:16171855	+	GTCCTGTTACTACACAACTGGGG	GTCCTGTTACTACACAACTG	GGG	74.13	chr19:16171817	+	GGGCTCACTAGTAAAAGGTGTGG	GGGCTCACTAGTAAAAGGTG	TGG	68.1
NM_054113.4	NP_473454.1	CIB3	CIB3_In3	Intron(0)	chr19:16169458	-	GCTACAATGTGACAGAGACAGGG	GCTACAATGTGACAGAGACA	GGG	71.11	chr19:16168729	+	GACTGAAACCTCTTCCTGGGAGG	GACTGAAACCTCTTCCTGGG	AGG	68.61	chr19:16168341	-	GTGCTGATAGTGAGACCACATGG	GTGCTGATAGTGAGACCACA	TGG	68.51
NM_054113.4	NP_473454.1	CIB3	CIB3_In4	Intron(1)	chr19:16167940	+	GAGGAACAGCAAGGCCCATGTGG	GAGGAACAGCAAGGCCCATG	TGG	66.7	chr19:16165004	+	GAAACTAAGGTCGGGCACGGTGG	GAAACTAAGGTCGGGCACGG	TGG	63.62	chr19:16165001	+	GGGGAAACTAAGGTCGGGCACGG	GGGGAAACTAAGGTCGGGCA	CGG	60.26
NM_054113.4	NP_473454.1	CIB3	CIB3_In5	Intron(2)	chr19:16164029	+	GGCACAATCTGAGCTCACTGCGG	GGCACAATCTGAGCTCACTG	CGG	75.86	chr19:16164533	-	GGGATAATTAGGGACCCCCTGGG	GGGATAATTAGGGACCCCCT	GGG	68.04	chr19:16162663	+	GAGAAGTGCTTGAACCTGCGAGG	GAGAAGTGCTTGAACCTGCG	AGG	67.32
NM_001258374.3	NP_001245303.1	EPS15L1	EPS15L1_In1	Intron(0)	chr19:16469726	-	GAGCAAAGTGGATAACCCAGCGG	GAGCAAAGTGGATAACCCAG	CGG	79.66	chr19:16445382	+	GTAACCTGGAACAATGACAGTGG	GTAACCTGGAACAATGACAG	TGG	74.59	chr19:16471367	+	GCGAATTTGAGGACACAGAGAGG	GCGAATTTGAGGACACAGAG	AGG	74.23
NM_001258374.3	NP_001245303.1	EPS15L1	EPS15L1_In2	Intron(0)	chr19:16442083	+	GGACAAAAGGCCGCTCAGCCGGG	GGACAAAAGGCCGCTCAGCC	GGG	47.41
NM_001258374.3	NP_001245303.1	EPS15L1	EPS15L1_In3	Intron(0)	chr19:16441722	-	GGTGGATCCAAATGCCCAGGTGG	GGTGGATCCAAATGCCCAGG	TGG	67.79	chr19:16441125	+	GCACTCAGCTCCCAAGCCAATGG	GCACTCAGCTCCCAAGCCAA	TGG	59.82	chr19:16441725	-	GCTGGTGGATCCAAATGCCCAGG	GCTGGTGGATCCAAATGCCC	AGG	59.11
NM_001258374.3	NP_001245303.1	EPS15L1	EPS15L1_In4	Intron(0)	chr19:16437994	-	GTTCAGCCCAACGCTCCAAGGGG	GTTCAGCCCAACGCTCCAAG	GGG	69	chr19:16439976	+	GAGAATCTTGTGAATCCAGAGGG	GAGAATCTTGTGAATCCAGA	GGG	64.32	chr19:16438898	-	GTTCCATTCAACGAGGCCGAGGG	GTTCCATTCAACGAGGCCGA	GGG	63.19
NM_001258374.3	NP_001245303.1	EPS15L1	EPS15L1_In5	Intron(0)	chr19:16437203	-	GCTACCAGCATTCATGTACAAGG	GCTACCAGCATTCATGTACA	AGG	65.45	chr19:16437511	+	GGATGGGGTCTCCTTGCGGAGGG	GGATGGGGTCTCCTTGCGGA	GGG	58.39	chr19:16437472	+	GCGACTGGGAGGGGGAGACAAGG	GCGACTGGGAGGGGGAGACA	AGG	56.69
NM_001258374.3	NP_001245303.1	EPS15L1	EPS15L1_In6	Intron(0)	chr19:16436050	+	GGCAAAGTGCTTGATGACAGAGG	GGCAAAGTGCTTGATGACAG	AGG	72.3	chr19:16435639	+	GCGCTGCAGGTCTTTCTCGGGGG	GCGCTGCAGGTCTTTCTCGG	GGG	69.87	chr19:16436086	-	GAAGATATGTCATGTGACTGAGG	GAAGATATGTCATGTGACTG	AGG	68.75
NM_001258374.3	NP_001245303.1	EPS15L1	EPS15L1_In7	Intron(0)	chr19:16431781	+	GCATGTATCAAACCACCACGTGG	GCATGTATCAAACCACCACG	TGG	75.32	chr19:16430435	-	GGCGAAGCAGATCTTCAGGGTGG	GGCGAAGCAGATCTTCAGGG	TGG	75.32	chr19:16431972	+	GTGAAACCCGAATATACAGAGGG	GTGAAACCCGAATATACAGA	GGG	72.91
NM_001258374.3	NP_001245303.1	EPS15L1	EPS15L1_In8	Intron(0)	chr19:16426228	-	GTGAGACAGGAATCCCACGGAGG	GTGAGACAGGAATCCCACGG	AGG	80.84	chr19:16425839	+	GAACTGAGGATGCATCCATGAGG	GAACTGAGGATGCATCCATG	AGG	72.91	chr19:16426739	+	GACAACAGGATGTAACACACAGG	GACAACAGGATGTAACACAC	AGG	70.57
NM_001258374.3	NP_001245303.1	EPS15L1	EPS15L1_In9	Intron(0)	chr19:16424107	+	GGAAGGATATCAGACCCTGGTGG	GGAAGGATATCAGACCCTGG	TGG	78.52	chr19:16423832	+	GCGGGACACAGAAACAAGGGGGG	GCGGGACACAGAAACAAGGG	GGG	78.19	chr19:16422139	+	GCTCAAAGTTCACAGCCCTGGGG	GCTCAAAGTTCACAGCCCTG	GGG	72.99
NM_001258374.3	NP_001245303.1	EPS15L1	EPS15L1_In10	Intron(2)	chr19:16418552	+	GGGATGACAGCAGCACTTTGGGG	GGGATGACAGCAGCACTTTG	GGG	72.44	chr19:16420209	-	GATCAAAAGAAGGAACTCAGAGG	GATCAAAAGAAGGAACTCAG	AGG	72.42	chr19:16419693	+	GCAGTCCGTGAACAGAGCTGCGG	GCAGTCCGTGAACAGAGCTG	CGG	70.66
NM_001258374.3	NP_001245303.1	EPS15L1	EPS15L1_In11	Intron(0)	chr19:16417872	+	GTGCCACCAGTGCCACCTGGTGG	GTGCCACCAGTGCCACCTGG	TGG	67.77	chr19:16417817	-	GTCCCTGCCTTCCTCAACAGGGG	GTCCCTGCCTTCCTCAACAG	GGG	62.75	chr19:16417815	+	GGCCCCTGTTGAGGAAGGCAGGG	GGCCCCTGTTGAGGAAGGCA	GGG	58.84
NM_001258374.3	NP_001245303.1	EPS15L1	EPS15L1_In12	Intron(2)	chr19:16415154	-	GGAGCAAAGGAAGCTCTCTGGGG	GGAGCAAAGGAAGCTCTCTG	GGG	72.4	chr19:16414002	-	GGTCCTACCTACAGTTGACGGGG	GGTCCTACCTACAGTTGACG	GGG	69.7	chr19:16415765	-	GGGCGTGAATCACCCCAGTGTGG	GGGCGTGAATCACCCCAGTG	TGG	68.94
NM_001258374.3	NP_001245303.1	EPS15L1	EPS15L1_In13	Intron(0)	chr19:16405093	+	GTGGACAAGTGGCACCAAGGGGG	GTGGACAAGTGGCACCAAGG	GGG	76.32	chr19:16408103	+	GACACCAGGTAACAACAGTGTGG	GACACCAGGTAACAACAGTG	TGG	73.06	chr19:16410456	+	GCTCCTCAACAGTTACCATGTGG	GCTCCTCAACAGTTACCATG	TGG	72.15
NM_001258374.3	NP_001245303.1	EPS15L1	EPS15L1_In14	Intron(0)	chr19:16404449	-	GAGTTCCTCCAAACACCACGTGG	GAGTTCCTCCAAACACCACG	TGG	68.96	chr19:16404216	+	GAACGTCATAGAGTTTTCTGAGG	GAACGTCATAGAGTTTTCTG	AGG	67.91	chr19:16404427	-	GAAAAGTGTCCAAGCACCTGTGG	GAAAAGTGTCCAAGCACCTG	TGG	65.49
NM_001258374.3	NP_001245303.1	EPS15L1	EPS15L1_In15	Intron(0)	chr19:16403481	-	GCATCTTCAAGGAGTAGGCGGGG	GCATCTTCAAGGAGTAGGCG	GGG	65.24	chr19:16403565	-	GCAGGGCCAAGGACTCCCCAGGG	GCAGGGCCAAGGACTCCCCA	GGG	65.21	chr19:16403324	+	GAACACACCAGTGGCTGTGGAGG	GAACACACCAGTGGCTGTGG	AGG	63.95
NM_001258374.3	NP_001245303.1	EPS15L1	EPS15L1_In16	Intron(0)	chr19:16398124	+	GGGTGCAGGACAGTTATGAGAGG	GGGTGCAGGACAGTTATGAG	AGG	71.05	chr19:16401108	+	GCTGATGATGACGGGCCCGGGGG	GCTGATGATGACGGGCCCGG	GGG	69.11	chr19:16399352	+	GACACGAGTACAGCAGACAAGGG	GACACGAGTACAGCAGACAA	GGG	67.89
NM_001258374.3	NP_001245303.1	EPS15L1	EPS15L1_In17	Intron(1)	chr19:16394264	+	GAGTTGGGGAAGACACAGAGTGG	GAGTTGGGGAAGACACAGAG	TGG	70.85	chr19:16394309	-	GGGATAAAGGAAACCCAGCATGG	GGGATAAAGGAAACCCAGCA	TGG	66.67	chr19:16394797	+	GAAGTACTGAAGGGTTCAAGGGG	GAAGTACTGAAGGGTTCAAG	GGG	65.53
NM_001258374.3	NP_001245303.1	EPS15L1	EPS15L1_In18	Intron(1)	chr19:16392626	-	GAACACTTCTGTCATTCCTGAGG	GAACACTTCTGTCATTCCTG	AGG	69.25	chr19:16392603	+	GGTGGAGGGTGACAACAAAGGGG	GGTGGAGGGTGACAACAAAG	GGG	68.21	chr19:16393721	+	GATCCCACCACACTCCAGGGTGG	GATCCCACCACACTCCAGGG	TGG	66.91
NM_001258374.3	NP_001245303.1	EPS15L1	EPS15L1_In19	Intron(0)	chr19:16391886	+	GTTACAAGGACCGTGCAGGGTGG	GTTACAAGGACCGTGCAGGG	TGG	71.23	chr19:16387041	+	GATGGTGGAACTCTGAGACAGGG	GATGGTGGAACTCTGAGACA	GGG	70.59	chr19:16392079	-	GTGACATCCTGTGAGCCCCAAGG	GTGACATCCTGTGAGCCCCA	AGG	68.74
NM_001258374.3	NP_001245303.1	EPS15L1	EPS15L1_In20	Intron(1)	chr19:16386054	+	GACTGATGACACAAACACAGAGG	GACTGATGACACAAACACAG	AGG	76.88	chr19:16386090	+	GGGAGTGAAAGTGTTAACTGCGG	GGGAGTGAAAGTGTTAACTG	CGG	71.46	chr19:16386092	+	GAGTGAAAGTGTTAACTGCGGGG	GAGTGAAAGTGTTAACTGCG	GGG	67.55
NM_001258374.3	NP_001245303.1	EPS15L1	EPS15L1_In21	Intron(0)	chr19:16384621	-	GTTGAAGGAGGACAGCAGCGAGG	GTTGAAGGAGGACAGCAGCG	AGG	75.02	chr19:16383930	+	GCGTCTTCCAGGTACTCCCGGGG	GCGTCTTCCAGGTACTCCCG	GGG	73.14	chr19:16380549	-	GGAGCCTTAGATGGCCACGTCGG	GGAGCCTTAGATGGCCACGT	CGG	71.45
NM_001258374.3	NP_001245303.1	EPS15L1	EPS15L1_In22	Intron(1)	chr19:16372466	+	GTATGAGCGATGACCCACAGAGG	GTATGAGCGATGACCCACAG	AGG	78.07	chr19:16376203	+	GTGGGGAACAGTCTGCCTGGAGG	GTGGGGAACAGTCTGCCTGG	AGG	76.29	chr19:16373047	+	GACATGTTCCATGTGCCAGGCGG	GACATGTTCCATGTGCCAGG	CGG	75.8
NM_001258374.3	NP_001245303.1	EPS15L1	EPS15L1_In23	Intron(0)	chr19:16358639	-	GTGCCGAGCTGTCTAAACTGCGG	GTGCCGAGCTGTCTAAACTG	CGG	78.23	chr19:16360492	+	GTAACCCCAGTACTTCAAGGTGG	GTAACCCCAGTACTTCAAGG	TGG	74.79	chr19:16358251	+	GCCAGCTCACGAATCCACTGTGG	GCCAGCTCACGAATCCACTG	TGG	73.61
NM_145046.5	NP_659483.2	CALR3	CALR3_In1	Intron(1)	chr19:16495934	+	GATTCGAGGGTTCGCTGCCGTGG	GATTCGAGGGTTCGCTGCCG	TGG	54.68
NM_145046.5	NP_659483.2	CALR3	CALR3_In2	Intron(1)	chr19:16492268	-	GAAATGGAGTTTCCCCACGTTGG	GAAATGGAGTTTCCCCACGT	TGG	65	chr19:16491415	-	GTTTAGGAAAGGGACCAGTCGGG	GTTTAGGAAAGGGACCAGTC	GGG	62.91	chr19:16491410	-	GGAAAGGGACCAGTCGGGCACGG	GGAAAGGGACCAGTCGGGCA	CGG	57.95
NM_145046.5	NP_659483.2	CALR3	CALR3_In3	Intron(1)	chr19:16486850	+	GTGTCCCAATAGTAACAGAGTGG	GTGTCCCAATAGTAACAGAG	TGG	69.85	chr19:16486797	-	GTGTGAGGGGAGCTTGCTGAGGG	GTGTGAGGGGAGCTTGCTGA	GGG	68.78	chr19:16487565	-	GATATCTGAAACATCAAGGGAGG	GATATCTGAAACATCAAGGG	AGG	68.73
NM_145046.5	NP_659483.2	CALR3	CALR3_In4	Intron(0)	chr19:16484957	-	GAAGTTTTTACCCCATCAGGAGG	GAAGTTTTTACCCCATCAGG	AGG	62.48	chr19:16484655	-	GGTGTAGTGCCAGGAACCTGTGG	GGTGTAGTGCCAGGAACCTG	TGG	62.4	chr19:16484803	-	GGAGAAATGTCTGGGTGCAGTGG	GGAGAAATGTCTGGGTGCAG	TGG	54.99
NM_145046.5	NP_659483.2	CALR3	CALR3_In5	Intron(0)	chr19:16483786	+	GGTCTGCAGTGTGTGCTCTGGGG	GGTCTGCAGTGTGTGCTCTG	GGG	67.4	chr19:16483425	+	GTGATGGTGATGGCCAGATGTGG	GTGATGGTGATGGCCAGATG	TGG	65.72	chr19:16483415	+	GGTGCAAAAAGTGATGGTGATGG	GGTGCAAAAAGTGATGGTGA	TGG	65.29
NM_145046.5	NP_659483.2	CALR3	CALR3_In6	Intron(0)
NM_145046.5	NP_659483.2	CALR3	CALR3_In7	Intron(0)	chr19:16481586	-	GAGAATAACTTAATCCTGGGAGG	GAGAATAACTTAATCCTGGG	AGG	67.58	chr19:16481502	+	GAAGTCTCACTCTGTTGCGGAGG	GAAGTCTCACTCTGTTGCGG	AGG	61.42	chr19:16481569	-	GGGAGGAATCACTTGAACCCAGG	GGGAGGAATCACTTGAACCC	AGG	56.83
NM_145046.5	NP_659483.2	CALR3	CALR3_In8	Intron(0)	chr19:16480499	-	GTAATGTAGTGGCATAGTCTCGG	GTAATGTAGTGGCATAGTCT	CGG	55.51	chr19:16480238	-	GTTAATATTGGCAGGTTCCAGGG	GTTAATATTGGCAGGTTCCA	GGG	50.69	chr19:16480250	-	GCCCCATGTAAGGTTAATATTGG	GCCCCATGTAAGGTTAATAT	TGG	38.88
NM_006387.6	NP_006378.3	CHERP	CHERP_In1	Intron(1)	chr19:16542153	-	GTACAAGGGCGGCCTCTTCGGGG	GTACAAGGGCGGCCTCTTCG	GGG	66.29	chr19:16542183	+	GATAGGGGCCACACGCTCGCCGG	GATAGGGGCCACACGCTCGC	CGG	51.49	chr19:16542180	-	GCGAGCGTGTGGCCCCTATCGGG	GCGAGCGTGTGGCCCCTATC	GGG	43.82
NM_006387.6	NP_006378.3	CHERP	CHERP_In2	Intron(1)	chr19:16537376	-	GAGTAGCTCATGTTGCCCGGCGG	GAGTAGCTCATGTTGCCCGG	CGG	75.86	chr19:16540029	-	GAGAGTAGAACATTGCAAAGGGG	GAGAGTAGAACATTGCAAAG	GGG	72.43	chr19:16536602	-	GGATTCAGTGCAGAAGTTGGGGG	GGATTCAGTGCAGAAGTTGG	GGG	71.76
NM_006387.6	NP_006378.3	CHERP	CHERP_In3	Intron(0)	chr19:16533942	+	GTAAAAACAGAGCTGCCATGCGG	GTAAAAACAGAGCTGCCATG	CGG	75.19	chr19:16535317	+	GACATGCACCGAGCCCTGGGTGG	GACATGCACCGAGCCCTGGG	TGG	61.83	chr19:16534342	-	GCTCTCAGAAAATTCCAGCTGGG	GCTCTCAGAAAATTCCAGCT	GGG	61.79
NM_006387.6	NP_006378.3	CHERP	CHERP_In4	Intron(0)	chr19:16532844	+	GGACACACCATGAGCGTGGGGGG	GGACACACCATGAGCGTGGG	GGG	58.62	chr19:16532841	+	GAAGGACACACCATGAGCGTGGG	GAAGGACACACCATGAGCGT	GGG	56.31	chr19:16532840	+	GGAAGGACACACCATGAGCGTGG	GGAAGGACACACCATGAGCG	TGG	52.46
NM_006387.6	NP_006378.3	CHERP	CHERP_In5	Intron(2)	chr19:16532193	-	GATTTGCACGCACACACACGCGG	GATTTGCACGCACACACACG	CGG	72.59	chr19:16532022	+	GAAATACCCACCCAACCTTGGGG	GAAATACCCACCCAACCTTG	GGG	68.84	chr19:16531855	+	GCCCACTGTAGAGGCACACGAGG	GCCCACTGTAGAGGCACACG	AGG	68.33
NM_006387.6	NP_006378.3	CHERP	CHERP_In6	Intron(0)
NM_006387.6	NP_006378.3	CHERP	CHERP_In7	Intron(0)	chr19:16530068	+	GGGATCTGGCCAGAGATTTGGGG	GGGATCTGGCCAGAGATTTG	GGG	62.81	chr19:16530392	+	GGGAGACACACCTAAGGCCTGGG	GGGAGACACACCTAAGGCCT	GGG	59.25	chr19:16530235	+	GCCATGTGGCTCTCAGCAAGAGG	GCCATGTGGCTCTCAGCAAG	AGG	57.6
NM_006387.6	NP_006378.3	CHERP	CHERP_In8	Intron(1)	chr19:16529540	+	GGAACAAGAACTGAGTCTGAGGG	GGAACAAGAACTGAGTCTGA	GGG	66.09	chr19:16529348	-	GGGTAACTATTACATCAGGCAGG	GGGTAACTATTACATCAGGC	AGG	60.08	chr19:16529539	+	GGGAACAAGAACTGAGTCTGAGG	GGGAACAAGAACTGAGTCTG	AGG	59.93
NM_006387.6	NP_006378.3	CHERP	CHERP_In9	Intron(0)	chr19:16526160	+	GCACACACATCCTTGTCCTGGGG	GCACACACATCCTTGTCCTG	GGG	67.08	chr19:16527958	-	GAACAATGAGGGATATTCTGTGG	GAACAATGAGGGATATTCTG	TGG	66.26	chr19:16527614	-	GCTATGGGTCACATACCCCTGGG	GCTATGGGTCACATACCCCT	GGG	65.12
NM_006387.6	NP_006378.3	CHERP	CHERP_In10	Intron(1)	chr19:16523432	+	GACCAGGCAGCAAGGCACCGAGG	GACCAGGCAGCAAGGCACCG	AGG	66.25	chr19:16523480	+	GCACCCATAGGCACAGCCGAGGG	GCACCCATAGGCACAGCCGA	GGG	66.24	chr19:16523818	-	GTATTGTCTTAAGGATCTGGGGG	GTATTGTCTTAAGGATCTGG	GGG	65.28
NM_006387.6	NP_006378.3	CHERP	CHERP_In11	Intron(0)	chr19:16522047	-	GAAGAAGGATACAGGCCAGGGGG	GAAGAAGGATACAGGCCAGG	GGG	70.13	chr19:16522664	-	GCTGTGCCTACCAAGCACACAGG	GCTGTGCCTACCAAGCACAC	AGG	69.78	chr19:16521842	+	GGTGGGTCATAGCTGCTCTGAGG	GGTGGGTCATAGCTGCTCTG	AGG	69.34
NM_006387.6	NP_006378.3	CHERP	CHERP_In12	Intron(2)	chr19:16521017	-	GCTCGGAGCCCACAGCCACAGGG	GCTCGGAGCCCACAGCCACA	GGG	66.84	chr19:16520983	+	GGAGTTAATCCACAGAACCTTGG	GGAGTTAATCCACAGAACCT	TGG	61.51	chr19:16521400	+	GGGAGGGCAGTTTCTCCTGAGGG	GGGAGGGCAGTTTCTCCTGA	GGG	59.37
NM_006387.6	NP_006378.3	CHERP	CHERP_In13	Intron(2)	chr19:16520570	-	GGGGTGGTCTAGGAACCTGAGGG	GGGGTGGTCTAGGAACCTGA	GGG	68.14	chr19:16520736	+	GGACGTGATGAGTGTATCTGGGG	GGACGTGATGAGTGTATCTG	GGG	65.33	chr19:16520630	-	GGAACTTGGTACCGTTGCTGTGG	GGAACTTGGTACCGTTGCTG	TGG	56.36
NM_006387.6	NP_006378.3	CHERP	CHERP_In14	Intron(2)
NM_006387.6	NP_006378.3	CHERP	CHERP_In15	Intron(2)	chr19:16520049	-	GGTTAGGAGACTGTGTTAGGAGG	GGTTAGGAGACTGTGTTAGG	AGG	65.9	chr19:16519930	+	GACACCTCCAACCCAGATGGTGG	GACACCTCCAACCCAGATGG	TGG	63.36	chr19:16519983	+	GCTTCGCCAAGTGGCTACTGTGG	GCTTCGCCAAGTGGCTACTG	TGG	58.26
NM_006387.6	NP_006378.3	CHERP	CHERP_In16	Intron(1)	chr19:16519411	+	GGGGGGCTGAATGTCCAGACAGG	GGGGGGCTGAATGTCCAGAC	AGG	57.69	chr19:16519454	+	GGTAGAGAGAACCCGCAGGCCGG	GGTAGAGAGAACCCGCAGGC	CGG	53.18	chr19:16519489	+	GGTCTGGGTGGAGTCAGAACCGG	GGTCTGGGTGGAGTCAGAAC	CGG	52.74
NM_024881.5	NP_079157.3	SLC35E1	SLC35E1_In1	Intron(1)	chr19:16571749	-	GAGCTGAGAAGAGAGCTGAGAGG	GAGCTGAGAAGAGAGCTGAG	AGG	75.26	chr19:16571779	-	GGACACGCACGGGGTTCTCAGGG	GGACACGCACGGGGTTCTCA	GGG	57.03	chr19:16571704	+	GGTAGGGCTTCCTCCTGCCACGG	GGTAGGGCTTCCTCCTGCCA	CGG	55.52
NM_024881.5	NP_079157.3	SLC35E1	SLC35E1_In2	Intron(0)	chr19:16570168	+	GTACAATGTCCCGTACAACGGGG	GTACAATGTCCCGTACAACG	GGG	76.83	chr19:16569330	-	GGATGATGTAACAGACAGAGTGG	GGATGATGTAACAGACAGAG	TGG	72.01	chr19:16568923	-	GTTGGAGAAAGCACTCCTTGTGG	GTTGGAGAAAGCACTCCTTG	TGG	70.76
NM_024881.5	NP_079157.3	SLC35E1	SLC35E1_In3	Intron(0)	chr19:16567950	-	GGTGGCATTGGGAAAACAGGCGG	GGTGGCATTGGGAAAACAGG	CGG	68.6	chr19:16566754	-	GTGTCCAAGCTCAGATGTCAGGG	GTGTCCAAGCTCAGATGTCA	GGG	59.48	chr19:16567010	-	GCTTACAGTTCTCAGGTTAGAGG	GCTTACAGTTCTCAGGTTAG	AGG	43.04
NM_024881.5	NP_079157.3	SLC35E1	SLC35E1_In4	Intron(0)	chr19:16561772	+	GGAGACACAAGACAAAGAGGGGG	GGAGACACAAGACAAAGAGG	GGG	74.52	chr19:16561390	+	GTCCAGGCTGAAGACACAGGAGG	GTCCAGGCTGAAGACACAGG	AGG	71.6	chr19:16566373	+	GTCACCGTGAGGCATTACAGAGG	GTCACCGTGAGGCATTACAG	AGG	71.43
NM_024881.5	NP_079157.3	SLC35E1	SLC35E1_In5	Intron(0)	chr19:16554885	-	GCTCTGTTTAGTGCGGTGTAAGG	GCTCTGTTTAGTGCGGTGTA	AGG	60.03	chr19:16554994	-	GGCGTAGCCCCATCCCACTCTGG	GGCGTAGCCCCATCCCACTC	TGG	51.15	chr19:16553972	+	GTCAATCAACTGGCTGGCTGCGG	GTCAATCAACTGGCTGGCTG	CGG	49.41
NM_004831.5	NP_004822.2	MED26	MED26_In1	Intron(0)	chr19:16625741	+	GCCAGCAATCCTGTCCACCGCGG	GCCAGCAATCCTGTCCACCG	CGG	77.81	chr19:16596205	-	GTGATGGGGTCATTGCACTGTGG	GTGATGGGGTCATTGCACTG	TGG	77.12	chr19:16605711	+	GAAGGCATAGGGGAACAAGGAGG	GAAGGCATAGGGGAACAAGG	AGG	76.8
NM_004831.5	NP_004822.2	MED26	MED26_In2	Intron(0)	chr19:16577892	-	GCACTGCTGAGAAGCCACCTGGG	GCACTGCTGAGAAGCCACCT	GGG	65.46	chr19:16578089	-	GCACGTGGGGACATCAGGAGAGG	GCACGTGGGGACATCAGGAG	AGG	64.37	chr19:16577787	-	GCTGGCAGTTTAGGGCTCAGTGG	GCTGGCAGTTTAGGGCTCAG	TGG	63.97
NM_024104.4	NP_077009.2	SMIM7	SMIM7_In1	Intron(2)
NM_024104.4	NP_077009.2	SMIM7	SMIM7_In2	Intron(2)	chr19:16659737	+	GGTGAACAGAGGGACAACCAAGG	GGTGAACAGAGGGACAACCA	AGG	73.53	chr19:16659691	+	GCGGTGGGGCTATTTCTTGGGGG	GCGGTGGGGCTATTTCTTGG	GGG	67.27	chr19:16659716	+	GGGGCTTAAGCTCTCCAGGAAGG	GGGGCTTAAGCTCTCCAGGA	AGG	64.16
NM_024104.4	NP_077009.2	SMIM7	SMIM7_In3	Intron(1)	chr19:16658192	-	GAGGTGACGTTAGGTGACAGAGG	GAGGTGACGTTAGGTGACAG	AGG	69.38	chr19:16656626	-	GGGATTACAGACTTGAGCGACGG	GGGATTACAGACTTGAGCGA	CGG	68.95	chr19:16658702	+	GAAAGCAACAGCTATGTGTGAGG	GAAAGCAACAGCTATGTGTG	AGG	68.76
NM_024104.4	NP_077009.2	SMIM7	SMIM7_In4	Intron(2)	chr19:16650789	-	GGGGTAGAGAGGTGACCCTGTGG	GGGGTAGAGAGGTGACCCTG	TGG	74.15	chr19:16651440	+	GGACCAGAGTGACACCAAGGTGG	GGACCAGAGTGACACCAAGG	TGG	71.53	chr19:16652493	-	GAAATTGTAGGAACGGCCAGGGG	GAAATTGTAGGAACGGCCAG	GGG	71.01
NM_015692.5	NP_056507.3	CPAMD8	CPAMD8_In1	Intron(2)	chr19:17024974	+	GCTAATCTGGAATCCCAGGTCGG	GCTAATCTGGAATCCCAGGT	CGG	74.13	chr19:17023000	+	GACCAGGATTCTAACTCAGGCGG	GACCAGGATTCTAACTCAGG	CGG	71.17	chr19:17022878	-	GTGCACCGTGAGGATGAAGTGGG	GTGCACCGTGAGGATGAAGT	GGG	70.84
NM_015692.5	NP_056507.3	CPAMD8	CPAMD8_In2	Intron(1)	chr19:17021780	+	GATCTGCACCCACAGAACCAGGG	GATCTGCACCCACAGAACCA	GGG	73.8	chr19:17020661	+	GAGTAATGGGAAAACACCAGGGG	GAGTAATGGGAAAACACCAG	GGG	73.3	chr19:17021056	-	GCCAATCACTATGACCAGAGGGG	GCCAATCACTATGACCAGAG	GGG	71.38
NM_015692.5	NP_056507.3	CPAMD8	CPAMD8_In3	Intron(0)	chr19:17017688	-	GCAGCAGTTCTCACTCAAGGGGG	GCAGCAGTTCTCACTCAAGG	GGG	69.64	chr19:17017096	-	GCCACCACTGATCTGATGGGAGG	GCCACCACTGATCTGATGGG	AGG	68.58	chr19:17015786	+	GCTGAGGACCGTATGCTGGAGGG	GCTGAGGACCGTATGCTGGA	GGG	68.56
NM_015692.5	NP_056507.3	CPAMD8	CPAMD8_In4	Intron(1)
NM_015692.5	NP_056507.3	CPAMD8	CPAMD8_In5	Intron(0)	chr19:17010030	+	GAAGACACAGAAAGGCAGTGAGG	GAAGACACAGAAAGGCAGTG	AGG	76.03	chr19:17009820	-	GGGACATTAACAGGGTCCAGTGG	GGGACATTAACAGGGTCCAG	TGG	68.99	chr19:17011379	+	GAAAGACCCGTTTCCGATGGTGG	GAAAGACCCGTTTCCGATGG	TGG	60.78
NM_015692.5	NP_056507.3	CPAMD8	CPAMD8_In6	Intron(0)	chr19:17008759	-	GGCTCCCTAAATGAGGAGGTAGG	GGCTCCCTAAATGAGGAGGT	AGG	67.29	chr19:17009191	+	GCACAGCGGCTCAACCCAGAAGG	GCACAGCGGCTCAACCCAGA	AGG	61.7	chr19:17008641	-	GGTTGACATGCCCAAGAGAGAGG	GGTTGACATGCCCAAGAGAG	AGG	60.45
NM_015692.5	NP_056507.3	CPAMD8	CPAMD8_In7	Intron(1)	chr19:17006930	-	GCCACATAGATACTGCCATGGGG	GCCACATAGATACTGCCATG	GGG	77.52	chr19:17005227	+	GTGGAAATCCCAGAGCACTGAGG	GTGGAAATCCCAGAGCACTG	AGG	75.48	chr19:17005220	-	GCTCTGGGATTTCCACCAAGGGG	GCTCTGGGATTTCCACCAAG	GGG	74.2
NM_015692.5	NP_056507.3	CPAMD8	CPAMD8_In8	Intron(1)	chr19:17002457	-	GATGGGTACAGTGTCAACCTCGG	GATGGGTACAGTGTCAACCT	CGG	75.43	chr19:17003994	-	GGAGTATCACTTGAACCGGGAGG	GGAGTATCACTTGAACCGGG	AGG	71.33	chr19:17002454	-	GGGTACAGTGTCAACCTCGGTGG	GGGTACAGTGTCAACCTCGG	TGG	64.62
NM_015692.5	NP_056507.3	CPAMD8	CPAMD8_In9	Intron(2)	chr19:17001570	+	GGCATGCTTTGGAGAGACAGGGG	GGCATGCTTTGGAGAGACAG	GGG	71.18	chr19:17000929	+	GACTCAAACTACCCTCTCAGGGG	GACTCAAACTACCCTCTCAG	GGG	69.96	chr19:17002018	+	GGGGAGGGAGATACTCTAGGGGG	GGGGAGGGAGATACTCTAGG	GGG	66.67
NM_015692.5	NP_056507.3	CPAMD8	CPAMD8_In10	Intron(0)	chr19:16998752	-	GAACTGCCAAATGGTCAATGTGG	GAACTGCCAAATGGTCAATG	TGG	71.97	chr19:16997502	-	GATGTTGTCCAGATCCAGTGAGG	GATGTTGTCCAGATCCAGTG	AGG	69.41	chr19:16997397	+	GTCCCTGAAACACACACCTGAGG	GTCCCTGAAACACACACCTG	AGG	65.5
NM_015692.5	NP_056507.3	CPAMD8	CPAMD8_In11	Intron(0)	chr19:16995190	+	GGTTCCAAAGCAGAACAAGAGGG	GGTTCCAAAGCAGAACAAGA	GGG	71.21	chr19:16996426	+	GCTCGTTCAAAATGTCACATGGG	GCTCGTTCAAAATGTCACAT	GGG	69.98	chr19:16994655	-	GGCATGGTATTGTACACCTGTGG	GGCATGGTATTGTACACCTG	TGG	65.39
NM_015692.5	NP_056507.3	CPAMD8	CPAMD8_In12	Intron(0)	chr19:16992030	-	GATGGGAACTGAGGACACTGTGG	GATGGGAACTGAGGACACTG	TGG	77.92	chr19:16992075	-	GGAACTGGCAGTGGACCTGGCGG	GGAACTGGCAGTGGACCTGG	CGG	68.47	chr19:16991422	-	GCTGGGCCACACTTCACAGGTGG	GCTGGGCCACACTTCACAGG	TGG	68.08
NM_015692.5	NP_056507.3	CPAMD8	CPAMD8_In13	Intron(0)	chr19:16988858	-	GGTAATATGAGTGATGCGAGCGG	GGTAATATGAGTGATGCGAG	CGG	80.45	chr19:16987709	+	GGCACGATCATGTTTCACTGCGG	GGCACGATCATGTTTCACTG	CGG	76.42	chr19:16981701	-	GATTGCAAAACATGGAACAGAGG	GATTGCAAAACATGGAACAG	AGG	74.52
NM_015692.5	NP_056507.3	CPAMD8	CPAMD8_In14	Intron(1)	chr19:16979893	-	GATATTGCCACTATCCCCAGGGG	GATATTGCCACTATCCCCAG	GGG	76.09	chr19:16980109	+	GACTAAGGAAGTCCCCTGGGAGG	GACTAAGGAAGTCCCCTGGG	AGG	71.45	chr19:16977625	-	GTAGACAGGAGCATAGCGCAGGG	GTAGACAGGAGCATAGCGCA	GGG	70.56
NM_015692.5	NP_056507.3	CPAMD8	CPAMD8_In15	Intron(0)	chr19:16976667	+	GCACAAAGAAGGGAACACAGAGG	GCACAAAGAAGGGAACACAG	AGG	76.3	chr19:16976614	-	GTGTGGGACCAGTTTCACCCAGG	GTGTGGGACCAGTTTCACCC	AGG	69.95	chr19:16976644	+	GGCAGCTGGTCATTGTGCAGCGG	GGCAGCTGGTCATTGTGCAG	CGG	61.59
NM_015692.5	NP_056507.3	CPAMD8	CPAMD8_In16	Intron(0)	chr19:16975791	-	GTTGCAAGATCAGGGAGTCAAGG	GTTGCAAGATCAGGGAGTCA	AGG	62.76	chr19:16975440	-	GTAACTGGGATTAGAGGCATGGG	GTAACTGGGATTAGAGGCAT	GGG	58.71	chr19:16975739	+	GGAGCCAGAGAGGTGAGACCTGG	GGAGCCAGAGAGGTGAGACC	TGG	55.86
NM_015692.5	NP_056507.3	CPAMD8	CPAMD8_In17	Intron(0)	chr19:16974396	-	GAGGTGGCTGTGATCCCAGGTGG	GAGGTGGCTGTGATCCCAGG	TGG	70.54	chr19:16971411	+	GACCCAGTGACCATCCAGGGTGG	GACCCAGTGACCATCCAGGG	TGG	69.24	chr19:16971389	+	GCACAGGCTGGGGAGAACGTGGG	GCACAGGCTGGGGAGAACGT	GGG	68.54
NM_015692.5	NP_056507.3	CPAMD8	CPAMD8_In18	Intron(2)	chr19:16958309	-	GAACACATGGAAACAAAAGGGGG	GAACACATGGAAACAAAAGG	GGG	79.65	chr19:16961484	+	GCTGGAGTAAGTAAACAAAGTGG	GCTGGAGTAAGTAAACAAAG	TGG	74.99	chr19:16968091	+	GCCCCAGGACAAGCTCTCAGGGG	GCCCCAGGACAAGCTCTCAG	GGG	70.96
NM_015692.5	NP_056507.3	CPAMD8	CPAMD8_In19	Intron(2)	chr19:16956059	-	GGAGCAAGGATGAATCAGAGGGG	GGAGCAAGGATGAATCAGAG	GGG	73.72	chr19:16953608	+	GGGGGATCACTTGAACACCTGGG	GGGGGATCACTTGAACACCT	GGG	73.39	chr19:16957419	+	GCTTCAAAGAGAACTAAACGGGG	GCTTCAAAGAGAACTAAACG	GGG	72.69
NM_015692.5	NP_056507.3	CPAMD8	CPAMD8_In20	Intron(0)	chr19:16948294	+	GATGTGGAGAGAAGCATGCGGGG	GATGTGGAGAGAAGCATGCG	GGG	75.22	chr19:16948292	+	GTGATGTGGAGAGAAGCATGCGG	GTGATGTGGAGAGAAGCATG	CGG	73.2	chr19:16947718	-	GCACACAAGTGTGCACCCAGGGG	GCACACAAGTGTGCACCCAG	GGG	73.2
NM_015692.5	NP_056507.3	CPAMD8	CPAMD8_In21	Intron(1)	chr19:16946670	+	GTATATGCATGTCTACACGTGGG	GTATATGCATGTCTACACGT	GGG	76.69	chr19:16946575	+	GTATATGCACGTCTACACGTGGG	GTATATGCACGTCTACACGT	GGG	76.56	chr19:16946622	+	GTGTATGCATGTCTACACATGGG	GTGTATGCATGTCTACACAT	GGG	72.61
NM_015692.5	NP_056507.3	CPAMD8	CPAMD8_In22	Intron(0)	chr19:16944678	-	GTGATGTGATGGATTCCTTGGGG	GTGATGTGATGGATTCCTTG	GGG	74.69	chr19:16944437	-	GGATTTCTCAATGCACACAGGGG	GGATTTCTCAATGCACACAG	GGG	74.13	chr19:16940784	+	GGGTCATTTGCTAAGCTAGGGGG	GGGTCATTTGCTAAGCTAGG	GGG	72.98
NM_015692.5	NP_056507.3	CPAMD8	CPAMD8_In23	Intron(1)	chr19:16935365	-	GGCAACGGTGAGAATCTCTGTGG	GGCAACGGTGAGAATCTCTG	TGG	76	chr19:16930878	-	GTGAGCAGGGAATGTAAGTGGGG	GTGAGCAGGGAATGTAAGTG	GGG	70.23	chr19:16929319	+	GCACCAGGACCACAAGGAGTGGG	GCACCAGGACCACAAGGAGT	GGG	70.18
NM_015692.5	NP_056507.3	CPAMD8	CPAMD8_In24	Intron(0)	chr19:16928668	-	GACATGAGCAAGTGAAATGGGGG	GACATGAGCAAGTGAAATGG	GGG	71.68	chr19:16928711	-	GATCAGGGAGCAGAGAGAGGAGG	GATCAGGGAGCAGAGAGAGG	AGG	66.97	chr19:16928411	+	GCCAACAGAAACATAAGGCATGG	GCCAACAGAAACATAAGGCA	TGG	64.26
NM_015692.5	NP_056507.3	CPAMD8	CPAMD8_In25	Intron(1)	chr19:16927336	-	GTACGTCTTACATGGTCCCAGGG	GTACGTCTTACATGGTCCCA	GGG	70.88	chr19:16926201	-	GAGGAATACGGAATGTCAAGGGG	GAGGAATACGGAATGTCAAG	GGG	66.59	chr19:16927616	-	GAATAAGTCAGCCAGATATGCGG	GAATAAGTCAGCCAGATATG	CGG	66.28
NM_015692.5	NP_056507.3	CPAMD8	CPAMD8_In26	Intron(1)	chr19:16923429	-	GAGGCTCAGACCACACACAGTGG	GAGGCTCAGACCACACACAG	TGG	77.06	chr19:16922276	-	GGGACCCCAGATGTGACACAGGG	GGGACCCCAGATGTGACACA	GGG	73.18	chr19:16922868	-	GCCACCCTAGATGTAGTGTGGGG	GCCACCCTAGATGTAGTGTG	GGG	69.29
NM_015692.5	NP_056507.3	CPAMD8	CPAMD8_In27	Intron(2)	chr19:16917969	-	GTTCACGGGAGGATATGTGTCGG	GTTCACGGGAGGATATGTGT	CGG	75.79	chr19:16916914	+	GCTATGCACACTGCAACCAGGGG	GCTATGCACACTGCAACCAG	GGG	72.83	chr19:16919953	+	GTAAGGAAACAGGCTCAGAGAGG	GTAAGGAAACAGGCTCAGAG	AGG	72.53
NM_015692.5	NP_056507.3	CPAMD8	CPAMD8_In28	Intron(0)	chr19:16914578	+	GAGTAGGAACAGGCAGGTCAGGG	GAGTAGGAACAGGCAGGTCA	GGG	52.83	chr19:16914552	-	GGAGCTGCCTGGGGGAAGTGGGG	GGAGCTGCCTGGGGGAAGTG	GGG	33.95	chr19:16914577	+	GGAGTAGGAACAGGCAGGTCAGG	GGAGTAGGAACAGGCAGGTC	AGG	31.1
NM_015692.5	NP_056507.3	CPAMD8	CPAMD8_In29	Intron(0)	chr19:16911120	-	GGTACCAGTCTGTGACCCGGAGG	GGTACCAGTCTGTGACCCGG	AGG	75.72	chr19:16908861	+	GTTGGACATCCCCATCCCAGGGG	GTTGGACATCCCCATCCCAG	GGG	74.51	chr19:16907196	-	GTCACCCAGAGCTCTCCTCGGGG	GTCACCCAGAGCTCTCCTCG	GGG	72.99
NM_015692.5	NP_056507.3	CPAMD8	CPAMD8_In30	Intron(1)	chr19:16906118	+	GGCAAGGAAAGTGATGCTTGGGG	GGCAAGGAAAGTGATGCTTG	GGG	75.77	chr19:16904896	-	GCACTAAGTAGGAACATCAGGGG	GCACTAAGTAGGAACATCAG	GGG	74.48	chr19:16905823	+	GTAGGAGGAGACTAAGTTTGGGG	GTAGGAGGAGACTAAGTTTG	GGG	64.88
NM_015692.5	NP_056507.3	CPAMD8	CPAMD8_In31	Intron(1)
NM_015692.5	NP_056507.3	CPAMD8	CPAMD8_In32	Intron(0)	chr19:16903938	+	GCCTAAAACAGGCACCAACGGGG	GCCTAAAACAGGCACCAACG	GGG	72.24	chr19:16903984	+	GCAGACACCCATGGCACTGGGGG	GCAGACACCCATGGCACTGG	GGG	62.71	chr19:16904108	+	GGGCTCCATAAGGTGAGAAGGGG	GGGCTCCATAAGGTGAGAAG	GGG	61.57
NM_015692.5	NP_056507.3	CPAMD8	CPAMD8_In33	Intron(0)
NM_015692.5	NP_056507.3	CPAMD8	CPAMD8_In34	Intron(0)	chr19:16903024	+	GAAATCACTGAAGCGGGTGTAGG	GAAATCACTGAAGCGGGTGT	AGG	61.12	chr19:16903466	-	GAACCCCAGGGACCCCCAGAGGG	GAACCCCAGGGACCCCCAGA	GGG	60.89	chr19:16903355	-	GTGCCACCCCCACACCTGAGAGG	GTGCCACCCCCACACCTGAG	AGG	60.28
NM_015692.5	NP_056507.3	CPAMD8	CPAMD8_In35	Intron(2)	chr19:16901606	-	GTGCAACCATGTCCAGAGTGGGG	GTGCAACCATGTCCAGAGTG	GGG	68.75	chr19:16902011	+	GTGACAAGCATCCATCACCATGG	GTGACAAGCATCCATCACCA	TGG	68.6	chr19:16901813	+	GAGGAAGCCAACATTCAGAGTGG	GAGGAAGCCAACATTCAGAG	TGG	66.57
NM_015692.5	NP_056507.3	CPAMD8	CPAMD8_In36	Intron(0)	chr19:16899766	-	GGTTGAGGGAGTGTATAGGGAGG	GGTTGAGGGAGTGTATAGGG	AGG	71.21	chr19:16899798	+	GCCCAGGTCAGGCTTCTCCGTGG	GCCCAGGTCAGGCTTCTCCG	TGG	66.78	chr19:16899977	-	GGAGGCTGCACGGAGCACCAGGG	GGAGGCTGCACGGAGCACCA	GGG	61.33
NM_015692.5	NP_056507.3	CPAMD8	CPAMD8_In37	Intron(0)	chr19:16898822	-	GGCAGTTGGTAGAAAAAGCAGGG	GGCAGTTGGTAGAAAAAGCA	GGG	63.69	chr19:16898067	+	GGCTGATTTCAGGGATACCCAGG	GGCTGATTTCAGGGATACCC	AGG	62.34	chr19:16899191	+	GATTGCAGGCGTAAGCCAAAGGG	GATTGCAGGCGTAAGCCAAA	GGG	60.27
NM_015692.5	NP_056507.3	CPAMD8	CPAMD8_In38	Intron(1)
NM_015692.5	NP_056507.3	CPAMD8	CPAMD8_In39	Intron(1)	chr19:16897002	-	GAGGATAGGAGCGGTCAGTGCGG	GAGGATAGGAGCGGTCAGTG	CGG	68.34	chr19:16897429	-	GGGAATGGTCAGTATACTGGGGG	GGGAATGGTCAGTATACTGG	GGG	67.75	chr19:16896786	+	GGGGCGCGACAGTTAATGGGAGG	GGGGCGCGACAGTTAATGGG	AGG	67.5
NM_015692.5	NP_056507.3	CPAMD8	CPAMD8_In40	Intron(1)
NM_015692.5	NP_056507.3	CPAMD8	CPAMD8_In41	Intron(2)	chr19:16893807	-	GCTCACATCACAAGGCCCTGCGG	GCTCACATCACAAGGCCCTG	CGG	71.46	chr19:16894543	-	GTTCTGCCATCTAAATGAGGAGG	GTTCTGCCATCTAAATGAGG	AGG	68.2	chr19:16894202	-	GTCACCGGTGTGGTGCAGGGGGG	GTCACCGGTGTGGTGCAGGG	GGG	68.09
NM_033417.2	NP_219485.1	HAUS8	HAUS8_In1	Intron(2)	chr19:17073561	+	GGAGGGTAATGAGAGCTCTGTGG	GGAGGGTAATGAGAGCTCTG	TGG	70.53	chr19:17074906	-	GAGATGATGGAGACCCAGGGAGG	GAGATGATGGAGACCCAGGG	AGG	70.34	chr19:17074341	+	GTGAGACCCAGACAATGTTGGGG	GTGAGACCCAGACAATGTTG	GGG	69.85
NM_033417.2	NP_219485.1	HAUS8	HAUS8_In2	Intron(1)	chr19:17072782	-	GAGCGTGTCAGTCTCATGAGGGG	GAGCGTGTCAGTCTCATGAG	GGG	70.34	chr19:17072270	-	GCCAAGACTATGATACAATGAGG	GCCAAGACTATGATACAATG	AGG	67.94	chr19:17070483	-	GGCTGAATAGAGCAAGTGAGAGG	GGCTGAATAGAGCAAGTGAG	AGG	67.27
NM_033417.2	NP_219485.1	HAUS8	HAUS8_In3	Intron(0)	chr19:17063673	-	GATGGTGCCCATACACACTGGGG	GATGGTGCCCATACACACTG	GGG	77.06	chr19:17063709	+	GCCTGAATACAACAAAACAGTGG	GCCTGAATACAACAAAACAG	TGG	71.46	chr19:17065349	-	GCAGGTGAAAGGAGTGTGGGAGG	GCAGGTGAAAGGAGTGTGGG	AGG	67.28
NM_033417.2	NP_219485.1	HAUS8	HAUS8_In4	Intron(1)	chr19:17060352	+	GTTCACAAGATGCTACAGGTGGG	GTTCACAAGATGCTACAGGT	GGG	71.52	chr19:17062455	+	GCAGTACCATGATGGCAATGTGG	GCAGTACCATGATGGCAATG	TGG	71.13	chr19:17062549	-	GAGCATAAGGACAGACTGGGGGG	GAGCATAAGGACAGACTGGG	GGG	70.61
NM_033417.2	NP_219485.1	HAUS8	HAUS8_In5	Intron(1)	chr19:17059896	+	GTTGGATGTGACCCCACTGTAGG	GTTGGATGTGACCCCACTGT	AGG	58.63	chr19:17059919	-	GTGGGCTTCCAAAGTACAATTGG	GTGGGCTTCCAAAGTACAAT	TGG	43.81
NM_033417.2	NP_219485.1	HAUS8	HAUS8_In6	Intron(0)	chr19:17059231	-	GCTAGGCTGTGGTCTCACTGGGG	GCTAGGCTGTGGTCTCACTG	GGG	72	chr19:17059051	+	GGCGCTGAGATGAAAGAGGGAGG	GGCGCTGAGATGAAAGAGGG	AGG	66.26	chr19:17059106	+	GTGGAGAGACAGCAGCAGCTGGG	GTGGAGAGACAGCAGCAGCT	GGG	56
NM_033417.2	NP_219485.1	HAUS8	HAUS8_In7	Intron(0)
NM_033417.2	NP_219485.1	HAUS8	HAUS8_In8	Intron(0)	chr19:17058177	-	GTGGTCAGCAGTGTCCATGTGGG	GTGGTCAGCAGTGTCCATGT	GGG	69.1	chr19:17057808	+	GTTAACATGAGGTGATAGGGGGG	GTTAACATGAGGTGATAGGG	GGG	67.44	chr19:17057101	+	GCACTTTCAGAGGCTAAGGAGGG	GCACTTTCAGAGGCTAAGGA	GGG	62.99
NM_033417.2	NP_219485.1	HAUS8	HAUS8_In9	Intron(1)	chr19:17053162	+	GGCACATCCATCTATCCAGGAGG	GGCACATCCATCTATCCAGG	AGG	70.8	chr19:17053163	+	GCACATCCATCTATCCAGGAGGG	GCACATCCATCTATCCAGGA	GGG	69.5	chr19:17053075	+	GGAACCGTGGAGAGCGCACAGGG	GGAACCGTGGAGAGCGCACA	GGG	65.78
NM_033417.2	NP_219485.1	HAUS8	HAUS8_In10	Intron(2)	chr19:17052689	+	GAAAAGAGCAGCTCGCTCAGGGG	GAAAAGAGCAGCTCGCTCAG	GGG	68.54	chr19:17052426	+	GGGAAATTAGCTGGGCATGGTGG	GGGAAATTAGCTGGGCATGG	TGG	66.97	chr19:17051361	+	GCGTGGTTAGAAATCTCCTGGGG	GCGTGGTTAGAAATCTCCTG	GGG	66.16
NM_005234.4	NP_005225.2	NR2F6	NR2F6_In1	Intron(2)	chr19:17244688	+	GAAGGAGAAGCAAGTAACTGGGG	GAAGGAGAAGCAAGTAACTG	GGG	72.05	chr19:17240960	+	GATGGATGAAGAGGAATCTGTGG	GATGGATGAAGAGGAATCTG	TGG	71	chr19:17244603	-	GGGGTGGTAACCCAACCCCAGGG	GGGGTGGTAACCCAACCCCA	GGG	70.01
NM_005234.4	NP_005225.2	NR2F6	NR2F6_In2	Intron(1)	chr19:17237325	-	GAAAAAGTTCAAAGGCCCTGGGG	GAAAAAGTTCAAAGGCCCTG	GGG	76.04	chr19:17240419	+	GCTCCACGGCAGCAACCAGGGGG	GCTCCACGGCAGCAACCAGG	GGG	72.4	chr19:17236906	+	GGGTGAGAAAAGGGAAACTGAGG	GGGTGAGAAAAGGGAAACTG	AGG	70.44
NM_005234.4	NP_005225.2	NR2F6	NR2F6_In3	Intron(1)	chr19:17233394	-	GAACACCTCACTATCTCTGGAGG	GAACACCTCACTATCTCTGG	AGG	69.93	chr19:17233871	-	GCCACATTCTCTCACACCGTAGG	GCCACATTCTCTCACACCGT	AGG	65.55	chr19:17233848	+	GAGGAAGACAGAGCCCAGAAGGG	GAGGAAGACAGAGCCCAGAA	GGG	65.27
NM_031941.4	NP_114147.2	USHBP1	USHBP1_In2	Intron(0)
NM_031941.4	NP_114147.2	USHBP1	USHBP1_In3	Intron(2)	chr19:17263477	+	GATAGAGGTGGTGAAGAAGTTGG	GATAGAGGTGGTGAAGAAGT	TGG	62.38	chr19:17263545	+	GGGCACTGGGAAAGGCCTGAAGG	GGGCACTGGGAAAGGCCTGA	AGG	60.49	chr19:17263586	+	GGAAATAGGGTCTTCTGGGGCGG	GGAAATAGGGTCTTCTGGGG	CGG	59.27
NM_031941.4	NP_114147.2	USHBP1	USHBP1_In4	Intron(0)	chr19:17260743	-	GTGTCCATGAGACATCCACGTGG	GTGTCCATGAGACATCCACG	TGG	81.45	chr19:17261178	-	GGGGAGCCAGAACAGAACAGAGG	GGGGAGCCAGAACAGAACAG	AGG	75.74	chr19:17260648	-	GAGCATCCTTAGCACACAGGTGG	GAGCATCCTTAGCACACAGG	TGG	70.63
NM_031941.4	NP_114147.2	USHBP1	USHBP1_In5	Intron(0)	chr19:17259804	-	GTCATGGGATCCAACAGCTTTGG	GTCATGGGATCCAACAGCTT	TGG	28.55
NM_031941.4	NP_114147.2	USHBP1	USHBP1_In6	Intron(2)	chr19:17259507	-	GAGTCTGAAGCTGCAACAGGAGG	GAGTCTGAAGCTGCAACAGG	AGG	54.56	chr19:17259484	-	GAGGGAAAGGGTGGAAATTGAGG	GAGGGAAAGGGTGGAAATTG	AGG	53.59
NM_031941.4	NP_114147.2	USHBP1	USHBP1_In7	Intron(2)	chr19:17259190	+	GGGGAAGGTGCTCTCCAGTGAGG	GGGGAAGGTGCTCTCCAGTG	AGG	61.67	chr19:17259191	+	GGGAAGGTGCTCTCCAGTGAGGG	GGGAAGGTGCTCTCCAGTGA	GGG	60.86	chr19:17259199	+	GCTCTCCAGTGAGGGTTCTGTGG	GCTCTCCAGTGAGGGTTCTG	TGG	56.46
NM_031941.4	NP_114147.2	USHBP1	USHBP1_In8	Intron(2)	chr19:17258017	-	GCTACTTGACAAAGTTGGCATGG	GCTACTTGACAAAGTTGGCA	TGG	63.17	chr19:17257734	-	GAGGATGCCTTGAGTCTGGGAGG	GAGGATGCCTTGAGTCTGGG	AGG	61.81	chr19:17256799	-	GCCAGTGAGATGGAAGGTGATGG	GCCAGTGAGATGGAAGGTGA	TGG	58.7
NM_031941.4	NP_114147.2	USHBP1	USHBP1_In9	Intron(0)	chr19:17256097	+	GTAGAAATGGCATTTCCTAGAGG	GTAGAAATGGCATTTCCTAG	AGG	68.08	chr19:17256373	-	GAGCAAAGGAGAATTCTGCTGGG	GAGCAAAGGAGAATTCTGCT	GGG	62.28	chr19:17256116	+	GAGGGGCAAGTAGCTTACATAGG	GAGGGGCAAGTAGCTTACAT	AGG	61.25
NM_031941.4	NP_114147.2	USHBP1	USHBP1_In10	Intron(0)	chr19:17254701	+	GGAGTGAAATGACATAATCGTGG	GGAGTGAAATGACATAATCG	TGG	67.42	chr19:17254823	+	GCATCTGAAGTCACTCCAGGAGG	GCATCTGAAGTCACTCCAGG	AGG	64.96	chr19:17254902	+	GACACAAAGAGGGAAGTGACCGG	GACACAAAGAGGGAAGTGAC	CGG	63.06
NM_031941.4	NP_114147.2	USHBP1	USHBP1_In11	Intron(2)	chr19:17251795	+	GTAAACACACCTGTACACCGGGG	GTAAACACACCTGTACACCG	GGG	80.65	chr19:17251812	-	GTAGAAGCTAAGGTGTACCCCGG	GTAGAAGCTAAGGTGTACCC	CGG	69.82	chr19:17251822	-	GTCGTCTGCAGTAGAAGCTAAGG	GTCGTCTGCAGTAGAAGCTA	AGG	54.51
NM_031941.4	NP_114147.2	USHBP1	USHBP1_In12	Intron(2)	chr19:17251460	+	GACCGTTACTGCCTATCTTGGGG	GACCGTTACTGCCTATCTTG	GGG	61.19	chr19:17251449	-	GCAGTAACGGTCAGGTGTGGTGG	GCAGTAACGGTCAGGTGTGG	TGG	56.67	chr19:17250477	+	GTACTCCCACTCCCAGAATGGGG	GTACTCCCACTCCCAGAATG	GGG	54.98
NM_024527.5	NP_078803.4	ABHD8	ABHD8_In2	Intron(2)	chr19:17296095	+	GAAGGGGTGAGGGATGAGTGCGG	GAAGGGGTGAGGGATGAGTG	CGG	73.15	chr19:17296511	-	GACAGATATGTCATGCCCAGAGG	GACAGATATGTCATGCCCAG	AGG	71.81	chr19:17297383	-	GATAATCATTCGAACCCATGAGG	GATAATCATTCGAACCCATG	AGG	71.55
NM_024527.5	NP_078803.4	ABHD8	ABHD8_In3	Intron(2)	chr19:17294597	-	GCTCGAGTTGGATGGGAGGGGGG	GCTCGAGTTGGATGGGAGGG	GGG	56.67	chr19:17294583	-	GGAGGGGGGACTGTACCGCTGGG	GGAGGGGGGACTGTACCGCT	GGG	54.73	chr19:17294576	-	GGACTGTACCGCTGGGACTAGGG	GGACTGTACCGCTGGGACTA	GGG	40.96
NM_024527.5	NP_078803.4	ABHD8	ABHD8_In4	Intron(0)	chr19:17294125	+	GAACAAGATACAGCAACTAGAGG	GAACAAGATACAGCAACTAG	AGG	67.54	chr19:17294171	-	GGGCGTGCTTTCTTCCCGAGGGG	GGGCGTGCTTTCTTCCCGAG	GGG	62.34	chr19:17293978	-	GCGGAGGATTTGTATGAGACCGG	GCGGAGGATTTGTATGAGAC	CGG	58.35
NM_020959.3	NP_066010.1	ANO8	ANO8_In1	Intron(1)	chr19:17333890	-	GAATGCCAGGTGGAGTGGTGAGG	GAATGCCAGGTGGAGTGGTG	AGG	67.88	chr19:17334189	+	GCGTTTAAGTCACGCGCCCAAGG	GCGTTTAAGTCACGCGCCCA	AGG	63.73	chr19:17333854	-	GCAGGAGGAGCCAAGACTGGAGG	GCAGGAGGAGCCAAGACTGG	AGG	60.11
NM_020959.3	NP_066010.1	ANO8	ANO8_In2	Intron(1)
NM_020959.3	NP_066010.1	ANO8	ANO8_In3	Intron(2)	chr19:17333337	+	GGGCGGCTGGATAGCATGGTTGG	GGGCGGCTGGATAGCATGGT	TGG	50.57	chr19:17333294	+	GGAGCTGAGGATGGTGCACCTGG	GGAGCTGAGGATGGTGCACC	TGG	37.53
NM_020959.3	NP_066010.1	ANO8	ANO8_In4	Intron(0)
NM_020959.3	NP_066010.1	ANO8	ANO8_In5	Intron(1)	chr19:17332849	-	GACAGCTTATAGGAGCAGGAGGG	GACAGCTTATAGGAGCAGGA	GGG	70.03	chr19:17332680	-	GCTTATGTCCAACCAGTTAGGGG	GCTTATGTCCAACCAGTTAG	GGG	66.11	chr19:17332729	-	GAGTTGGGTGGAGCTCTGAGAGG	GAGTTGGGTGGAGCTCTGAG	AGG	64.62
NM_020959.3	NP_066010.1	ANO8	ANO8_In6	Intron(1)
NM_020959.3	NP_066010.1	ANO8	ANO8_In7	Intron(0)
NM_020959.3	NP_066010.1	ANO8	ANO8_In8	Intron(0)	chr19:17330697	-	GAGGGTATGCCAAACCGAGGCGG	GAGGGTATGCCAAACCGAGG	CGG	63.88	chr19:17330683	+	GGAGCACACAGAGCCCGCCTCGG	GGAGCACACAGAGCCCGCCT	CGG	59.62	chr19:17330676	-	GGGCTCTGTGTGCTCCCCAGGGG	GGGCTCTGTGTGCTCCCCAG	GGG	58.48
NM_020959.3	NP_066010.1	ANO8	ANO8_In9	Intron(0)
NM_020959.3	NP_066010.1	ANO8	ANO8_In10	Intron(1)
NM_020959.3	NP_066010.1	ANO8	ANO8_In11	Intron(0)
NM_020959.3	NP_066010.1	ANO8	ANO8_In12	Intron(0)	chr19:17329529	+	GGACGAGCAGGAGCTGTGAAGGG	GGACGAGCAGGAGCTGTGAA	GGG	64.83	chr19:17329303	-	GCATGCGCGGAGGGAATCTGGGG	GCATGCGCGGAGGGAATCTG	GGG	63.14	chr19:17329272	-	GGCCAGCAAGCAGGTGCAGGCGG	GGCCAGCAAGCAGGTGCAGG	CGG	58.93
NM_020959.3	NP_066010.1	ANO8	ANO8_In13	Intron(0)	chr19:17327957	+	GATTATCCCATGTGGACCCAGGG	GATTATCCCATGTGGACCCA	GGG	64.28	chr19:17327951	-	GTCCACATGGGATAATCTGAGGG	GTCCACATGGGATAATCTGA	GGG	61.87	chr19:17327963	-	GACAGGCCCTGGGTCCACATGGG	GACAGGCCCTGGGTCCACAT	GGG	61.78
NM_020959.3	NP_066010.1	ANO8	ANO8_In14	Intron(0)
NM_020959.3	NP_066010.1	ANO8	ANO8_In15	Intron(0)
NM_020959.3	NP_066010.1	ANO8	ANO8_In16	Intron(0)	chr19:17325996	+	GGAACTGGAGAGAGATTCCGAGG	GGAACTGGAGAGAGATTCCG	AGG	69.04	chr19:17325975	+	GCCCACACTGAGGTTCTCTGGGG	GCCCACACTGAGGTTCTCTG	GGG	67.61	chr19:17326841	+	GGATGGCTGAAGGTTCTGAAGGG	GGATGGCTGAAGGTTCTGAA	GGG	67.51
NM_020959.3	NP_066010.1	ANO8	ANO8_In17	Intron(1)	chr19:17324418	-	GGTGCCAGGAGAGATGAGGGAGG	GGTGCCAGGAGAGATGAGGG	AGG	72.77	chr19:17324336	+	GATTTGCATAGAGGCCTGGGGGG	GATTTGCATAGAGGCCTGGG	GGG	68.97	chr19:17324335	+	GGATTTGCATAGAGGCCTGGGGG	GGATTTGCATAGAGGCCTGG	GGG	64.93
NM_031310.3	NP_112600.1	PLVAP	PLVAP_In1	Intron(0)	chr19:17370082	+	GATACCACTACACACCCACGAGG	GATACCACTACACACCCACG	AGG	75.11	chr19:17373484	-	GGCAAAGACAGACCTCCCATAGG	GGCAAAGACAGACCTCCCAT	AGG	71.6	chr19:17373441	+	GCTTACCTTCCTGCCCAGTGCGG	GCTTACCTTCCTGCCCAGTG	CGG	70.42
NM_031310.3	NP_112600.1	PLVAP	PLVAP_In2	Intron(1)
NM_031310.3	NP_112600.1	PLVAP	PLVAP_In3	Intron(0)	chr19:17362702	-	GAGTCAGGGATGCTTGTAGGGGG	GAGTCAGGGATGCTTGTAGG	GGG	67.72	chr19:17362479	-	GGTTGGTTTAGGGTGACTGGTGG	GGTTGGTTTAGGGTGACTGG	TGG	66.87	chr19:17361460	+	GTTCCAACCCAAGACCCCATCGG	GTTCCAACCCAAGACCCCAT	CGG	65.69
NM_031310.3	NP_112600.1	PLVAP	PLVAP_In4	Intron(1)	chr19:17360684	+	GCCCAGGGGAGTGGGAAAGTGGG	GCCCAGGGGAGTGGGAAAGT	GGG	44.91	chr19:17360691	+	GGAGTGGGAAAGTGGGGCTGGGG	GGAGTGGGAAAGTGGGGCTG	GGG	40.95	chr19:17360690	+	GGGAGTGGGAAAGTGGGGCTGGG	GGGAGTGGGAAAGTGGGGCT	GGG	31.74
NM_031310.3	NP_112600.1	PLVAP	PLVAP_In5	Intron(2)	chr19:17358302	+	GCTGGACATGATGCATCCTGGGG	GCTGGACATGATGCATCCTG	GGG	73.47	chr19:17353416	-	GTGAGGACCTGAGCAGACGGGGG	GTGAGGACCTGAGCAGACGG	GGG	70.51	chr19:17358018	+	GTTTCCTCCTCTGAGAAGTGGGG	GTTTCCTCCTCTGAGAAGTG	GGG	70.31
NM_001395222.1	NP_001382151.1	CCDC194	CCDC194_In1	Intron(0)	chr19:17392102	+	GTGGAGAGTGCTGAGCTCTGCGG	GTGGAGAGTGCTGAGCTCTG	CGG	75.29	chr19:17393756	-	GGCCTGCCCACACAACTCCAGGG	GGCCTGCCCACACAACTCCA	GGG	66.59	chr19:17393286	+	GGGGCTGAGTTGGCACATGGAGG	GGGGCTGAGTTGGCACATGG	AGG	66.34
NM_001395222.1	NP_001382151.1	CCDC194	CCDC194_In2	Intron(1)	chr19:17391473	-	GGCACGTGGAAGCCATGCAATGG	GGCACGTGGAAGCCATGCAA	TGG	59.69	chr19:17391525	+	GCTTTCGTGAGTCGTTTACAAGG	GCTTTCGTGAGTCGTTTACA	AGG	58.08
NM_001395222.1	NP_001382151.1	CCDC194	CCDC194_In3	Intron(2)	chr19:17390982	-	GGCGGGCATTCTAGAAACTTAGG	GGCGGGCATTCTAGAAACTT	AGG	65.24	chr19:17390900	-	GCAAGGAAAAGGGAGTATCGAGG	GCAAGGAAAAGGGAGTATCG	AGG	62.96	chr19:17390740	-	GGGGATGGAGTTCCCAGCAAAGG	GGGGATGGAGTTCCCAGCAA	AGG	61.39
NM_004335.4	NP_004326.1	BST2	BST2_In1	Intron(0)	chr19:17405030	-	GGGGACCTCAGTATCCCCCTGGG	GGGGACCTCAGTATCCCCCT	GGG	68.25	chr19:17404544	-	GTTGGAAGAAAACCTGAAAGGGG	GTTGGAAGAAAACCTGAAAG	GGG	65.4	chr19:17405141	-	GCCCCCACATCAAGGGACCTAGG	GCCCCCACATCAAGGGACCT	AGG	65.3
NM_004335.4	NP_004326.1	BST2	BST2_In2	Intron(1)	chr19:17404247	-	GTTCTGTCCCAGAGTGGAGCAGG	GTTCTGTCCCAGAGTGGAGC	AGG	39.32	chr19:17404272	-	GGCTGGAGGTTGGGGTAAGGGGG	GGCTGGAGGTTGGGGTAAGG	GGG	38.98	chr19:17404273	-	GGGCTGGAGGTTGGGGTAAGGGG	GGGCTGGAGGTTGGGGTAAG	GGG	38
NM_004335.4	NP_004326.1	BST2	BST2_In3	Intron(2)	chr19:17404001	+	GACTCAAACTTTATCCCTTGGGG	GACTCAAACTTTATCCCTTG	GGG	61.03	chr19:17403942	+	GAATGGACAGCGGCCACCCATGG	GAATGGACAGCGGCCACCCA	TGG	56.46	chr19:17403933	-	GCCGCTGTCCATTCCCTCCCCGG	GCCGCTGTCCATTCCCTCCC	CGG	44.43
NM_001190844.2	NP_001177773.1	TMEM221	TMEM221_In1	Intron(2)	chr19:17447618	+	GCGGAGTCCTCAGCTCAAGGAGG	GCGGAGTCCTCAGCTCAAGG	AGG	68.16	chr19:17446551	-	GTGCTGAAAAGGGGACAGGAGGG	GTGCTGAAAAGGGGACAGGA	GGG	68.12	chr19:17447579	-	GTTTCTCTCCAGAATGTCGGGGG	GTTTCTCTCCAGAATGTCGG	GGG	67.62
NM_001190844.2	NP_001177773.1	TMEM221	TMEM221_In2	Intron(1)	chr19:17444388	+	GCTATCTTTAGACACCACGCAGG	GCTATCTTTAGACACCACGC	AGG	73.03	chr19:17445115	+	GCAGAGTTGATCCCAGTTAGGGG	GCAGAGTTGATCCCAGTTAG	GGG	72.39	chr19:17441693	+	GAGGGGCCCAGAACACATGGGGG	GAGGGGCCCAGAACACATGG	GGG	72.24
NM_138454.2	NP_612463.1	NXNL1	NXNL1_In1	Intron(2)	chr19:17460081	-	GGGAGGCAGATGCTGCAGTGAGG	GGGAGGCAGATGCTGCAGTG	AGG	73.96	chr19:17456127	-	GGTGCTGGAGACAAAGCGCGGGG	GGTGCTGGAGACAAAGCGCG	GGG	70.43	chr19:17456129	-	GGGGTGCTGGAGACAAAGCGCGG	GGGGTGCTGGAGACAAAGCG	CGG	69.32
NM_001080421.3	NP_001073890.2	UNC13A	UNC13A_In1	Intron(1)	chr19:17684124	+	GGCCTGTGCAAAATGCTGTGAGG	GGCCTGTGCAAAATGCTGTG	AGG	76	chr19:17681761	-	GGACCGAGCATTCAGCACCGTGG	GGACCGAGCATTCAGCACCG	TGG	74.85	chr19:17677129	-	GAGAAGACTGGACCTCAGTGGGG	GAGAAGACTGGACCTCAGTG	GGG	74.43
NM_001080421.3	NP_001073890.2	UNC13A	UNC13A_In2	Intron(1)	chr19:17674841	-	GTGGCCCAGAAATTCCTGAGGGG	GTGGCCCAGAAATTCCTGAG	GGG	74.1	chr19:17675723	-	GGGTCCTAAGAGGTAGAATGGGG	GGGTCCTAAGAGGTAGAATG	GGG	72.46	chr19:17674843	-	GAGTGGCCCAGAAATTCCTGAGG	GAGTGGCCCAGAAATTCCTG	AGG	65.32
NM_001080421.3	NP_001073890.2	UNC13A	UNC13A_In3	Intron(2)	chr19:17674091	+	GGTCAGGGAGGGCTTCACTGAGG	GGTCAGGGAGGGCTTCACTG	AGG	72.35	chr19:17674249	+	GAGATAGAGCGAGAACCTGGTGG	GAGATAGAGCGAGAACCTGG	TGG	69.76	chr19:17674155	+	GGACAGGAGAGCAAGTGCAAGGG	GGACAGGAGAGCAAGTGCAA	GGG	69.68
NM_001080421.3	NP_001073890.2	UNC13A	UNC13A_In4	Intron(0)	chr19:17672182	-	GCTCTGCCTCTCTCTCCATGTGG	GCTCTGCCTCTCTCTCCATG	TGG	67.68	chr19:17671162	+	GATCTAGAGAGAAGTCAGAGAGG	GATCTAGAGAGAAGTCAGAG	AGG	65.14	chr19:17672261	+	GTCTACATTGATGTTGTCAGGGG	GTCTACATTGATGTTGTCAG	GGG	64.55
NM_001080421.3	NP_001073890.2	UNC13A	UNC13A_In5	Intron(1)	chr19:17669102	+	GGGTTCTTAGAAGAATGAGGTGG	GGGTTCTTAGAAGAATGAGG	TGG	70.86	chr19:17668249	-	GTGGAGCTCAGTAGGCCTGGAGG	GTGGAGCTCAGTAGGCCTGG	AGG	68.53	chr19:17668351	+	GAGATGAAGGGGAGGTACCGTGG	GAGATGAAGGGGAGGTACCG	TGG	65.85
NM_001080421.3	NP_001073890.2	UNC13A	UNC13A_In6	Intron(0)	chr19:17667961	-	GACTGCATCCATGACCCATGTGG	GACTGCATCCATGACCCATG	TGG	73.17	chr19:17666772	-	GTCGGGATGGGACAGAACAGAGG	GTCGGGATGGGACAGAACAG	AGG	72.15	chr19:17667994	+	GAGTTAGAAACAGAGATGCAGGG	GAGTTAGAAACAGAGATGCA	GGG	66.91
NM_001080421.3	NP_001073890.2	UNC13A	UNC13A_In7	Intron(1)	chr19:17665250	+	GGAGGCTAAAGAGTGCAGTGGGG	GGAGGCTAAAGAGTGCAGTG	GGG	75.75	chr19:17664813	-	GGAGGGTGGTAATGGAACCGGGG	GGAGGGTGGTAATGGAACCG	GGG	73.32	chr19:17664577	+	GCTCTAGTCCATCTGCCCAGGGG	GCTCTAGTCCATCTGCCCAG	GGG	72.64
NM_001080421.3	NP_001073890.2	UNC13A	UNC13A_In8	Intron(1)	chr19:17663192	+	GAGGAGGTGAGGTTATACGGCGG	GAGGAGGTGAGGTTATACGG	CGG	76.05	chr19:17658644	+	GAGTCACACAGACAGTCAGGGGG	GAGTCACACAGACAGTCAGG	GGG	72.37	chr19:17663412	-	GGAGCCTGTGACGAGCACGTGGG	GGAGCCTGTGACGAGCACGT	GGG	69.83
NM_001080421.3	NP_001073890.2	UNC13A	UNC13A_In9	Intron(2)	chr19:17657272	-	GTGTTGGAGAGACAACGAGGTGG	GTGTTGGAGAGACAACGAGG	TGG	76.85	chr19:17657936	-	GCAGAATTCACCCATCCAGGAGG	GCAGAATTCACCCATCCAGG	AGG	72.18	chr19:17657048	-	GCATCTGGTAGAGACAGCAGAGG	GCATCTGGTAGAGACAGCAG	AGG	67.33
NM_001080421.3	NP_001073890.2	UNC13A	UNC13A_In10	Intron(2)	chr19:17655474	-	GAGGGGTCAGAGATACCATGGGG	GAGGGGTCAGAGATACCATG	GGG	77.06	chr19:17655720	-	GGTGACAGGGCAGAGTAGGGAGG	GGTGACAGGGCAGAGTAGGG	AGG	65.77	chr19:17655701	-	GAGGTCAAAGAGGGTTCAAGGGG	GAGGTCAAAGAGGGTTCAAG	GGG	65.7
NM_001080421.3	NP_001073890.2	UNC13A	UNC13A_In11	Intron(0)	chr19:17654775	-	GTTCAGCCATCAAAGATCAGAGG	GTTCAGCCATCAAAGATCAG	AGG	70.15	chr19:17652897	-	GAAGAGACTGAGGTCCATTGAGG	GAAGAGACTGAGGTCCATTG	AGG	69.44	chr19:17652894	-	GAGACTGAGGTCCATTGAGGTGG	GAGACTGAGGTCCATTGAGG	TGG	67.38
NM_001080421.3	NP_001073890.2	UNC13A	UNC13A_In12	Intron(2)	chr19:17652517	-	GAGGGGTTCCATTTAGACAGGGG	GAGGGGTTCCATTTAGACAG	GGG	68.62	chr19:17652219	-	GATAATTACTTGAACCCGAGAGG	GATAATTACTTGAACCCGAG	AGG	67.53	chr19:17649742	+	GGTGACCTTACTTGGAAACGGGG	GGTGACCTTACTTGGAAACG	GGG	66.98
NM_001080421.3	NP_001073890.2	UNC13A	UNC13A_In13	Intron(0)	chr19:17649421	-	GAACTGCCCATGGTCAACCTGGG	GAACTGCCCATGGTCAACCT	GGG	57.88	chr19:17649422	-	GGAACTGCCCATGGTCAACCTGG	GGAACTGCCCATGGTCAACC	TGG	44.66
NM_001080421.3	NP_001073890.2	UNC13A	UNC13A_In14	Intron(0)	chr19:17649216	+	GCATCCAACACAGTGGGACATGG	GCATCCAACACAGTGGGACA	TGG	63.9	chr19:17649092	-	GGTGACCTGTTTCCAACTTGCGG	GGTGACCTGTTTCCAACTTG	CGG	62.05	chr19:17649073	-	GCGGTTGTGGCTCCAAAATGTGG	GCGGTTGTGGCTCCAAAATG	TGG	58.78
NM_001080421.3	NP_001073890.2	UNC13A	UNC13A_In15	Intron(0)	chr19:17648786	-	GTGTGACACAGACTGGCAGAAGG	GTGTGACACAGACTGGCAGA	AGG	70.34	chr19:17648833	-	GGAATTGTCCAAGCCTCTGTGGG	GGAATTGTCCAAGCCTCTGT	GGG	52.54	chr19:17648750	-	GACAGCGTGGAGGCAGGGGAGGG	GACAGCGTGGAGGCAGGGGA	GGG	51.54
NM_001080421.3	NP_001073890.2	UNC13A	UNC13A_In16	Intron(1)	chr19:17647885	-	GGAGGGGATTCAGAGGAGTGGGG	GGAGGGGATTCAGAGGAGTG	GGG	68.64	chr19:17647972	-	GTGGGACCAAGAGAAAGGGAGGG	GTGGGACCAAGAGAAAGGGA	GGG	67.67	chr19:17648197	-	GGGTGGGGAAAGAAGCTGTGAGG	GGGTGGGGAAAGAAGCTGTG	AGG	66.67
NM_001080421.3	NP_001073890.2	UNC13A	UNC13A_In17	Intron(1)	chr19:17646840	-	GTCGAGCATGCAGCTCAGTGTGG	GTCGAGCATGCAGCTCAGTG	TGG	69.02	chr19:17646686	-	GGTGGTAAGTCAGGGAGGGAAGG	GGTGGTAAGTCAGGGAGGGA	AGG	59.75	chr19:17646694	-	GGAGCTGGGGTGGTAAGTCAGGG	GGAGCTGGGGTGGTAAGTCA	GGG	59.74
NM_001080421.3	NP_001073890.2	UNC13A	UNC13A_In18	Intron(2)
NM_001080421.3	NP_001073890.2	UNC13A	UNC13A_In19	Intron(1)	chr19:17644033	-	GTGTATGAGCCTAATCTGAGGGG	GTGTATGAGCCTAATCTGAG	GGG	70.4	chr19:17643925	-	GGAGGTGGGAGACAAGACCAGGG	GGAGGTGGGAGACAAGACCA	GGG	68.12	chr19:17644035	-	GGGTGTATGAGCCTAATCTGAGG	GGGTGTATGAGCCTAATCTG	AGG	65.48
NM_001080421.3	NP_001073890.2	UNC13A	UNC13A_In20	Intron(0)	chr19:17642278	-	GTATGGATGGGTGAATTTGGGGG	GTATGGATGGGTGAATTTGG	GGG	65.59	chr19:17642124	-	GGATGGGATGGATGGAAGTGTGG	GGATGGGATGGATGGAAGTG	TGG	65.48	chr19:17642398	-	GAGATGGGTGAGTACATGGATGG	GAGATGGGTGAGTACATGGA	TGG	65.46
NM_001080421.3	NP_001073890.2	UNC13A	UNC13A_In21	Intron(2)	chr19:17641211	-	GATTGACACCTGGAGTGACATGG	GATTGACACCTGGAGTGACA	TGG	67.79	chr19:17640988	-	GCTACTCGGGAAGTTAGGGTGGG	GCTACTCGGGAAGTTAGGGT	GGG	65.28	chr19:17641284	-	GGAAGACCCAGAGAGGAAGTGGG	GGAAGACCCAGAGAGGAAGT	GGG	61.77
NM_001080421.3	NP_001073890.2	UNC13A	UNC13A_In22	Intron(0)	chr19:17640333	-	GAATGCTATAGAATGGAGGTCGG	GAATGCTATAGAATGGAGGT	CGG	65.29	chr19:17640003	-	GGAAATGGACATTATGAGGGTGG	GGAAATGGACATTATGAGGG	TGG	55.99	chr19:17640375	+	GCTCAGAGACGGGAAGTGACTGG	GCTCAGAGACGGGAAGTGAC	TGG	51.08
NM_001080421.3	NP_001073890.2	UNC13A	UNC13A_In23	Intron(0)	chr19:17639642	-	GCAGATCCCCAGTTGCTTCGAGG	GCAGATCCCCAGTTGCTTCG	AGG	58.29	chr19:17639607	+	GCTCCCCGGTTTCAGGCTGGGGG	GCTCCCCGGTTTCAGGCTGG	GGG	55.44	chr19:17639646	+	GAAGCAACTGGGGATCTGCTTGG	GAAGCAACTGGGGATCTGCT	TGG	52.12
NM_001080421.3	NP_001073890.2	UNC13A	UNC13A_In24	Intron(0)	chr19:17639345	-	GTGACATTCCTCCTGGAGAGTGG	GTGACATTCCTCCTGGAGAG	TGG	62.85	chr19:17639355	+	GGAGGAATGTCACTTGTCCTGGG	GGAGGAATGTCACTTGTCCT	GGG	59.17	chr19:17639334	+	GAGAAAGGCTGCCACTCTCCAGG	GAGAAAGGCTGCCACTCTCC	AGG	49.15
NM_001080421.3	NP_001073890.2	UNC13A	UNC13A_In25	Intron(0)	chr19:17636839	-	GTCTTGAGTTAGGATGAACTGGG	GTCTTGAGTTAGGATGAACT	GGG	66	chr19:17638182	+	GGCTATAAGCTCCTTACAGGTGG	GGCTATAAGCTCCTTACAGG	TGG	60.63	chr19:17636680	-	GAATCGGATTGGGTTGACTTGGG	GAATCGGATTGGGTTGACTT	GGG	59.39
NM_001080421.3	NP_001073890.2	UNC13A	UNC13A_In26	Intron(2)	chr19:17633597	-	GGGATAGATAGTTGCATGAGTGG	GGGATAGATAGTTGCATGAG	TGG	69.78	chr19:17633391	-	GTGGATGAATGAATGAATGGAGG	GTGGATGAATGAATGAATGG	AGG	66.88	chr19:17634638	-	GTGTGGATAAAGGAACGGATGGG	GTGTGGATAAAGGAACGGAT	GGG	63.89
NM_001080421.3	NP_001073890.2	UNC13A	UNC13A_In27	Intron(1)	chr19:17632995	+	GATTTCCAACTCAGGCATGAGGG	GATTTCCAACTCAGGCATGA	GGG	66.13
NM_001080421.3	NP_001073890.2	UNC13A	UNC13A_In28	Intron(2)	chr19:17630808	-	GTTAGTGGGTCAGAACCAGGCGG	GTTAGTGGGTCAGAACCAGG	CGG	79.23	chr19:17631033	-	GATGGACGGAGGACTCAGAGAGG	GATGGACGGAGGACTCAGAG	AGG	75.58	chr19:17630814	+	GGTTCTGACCCACTAACGAGTGG	GGTTCTGACCCACTAACGAG	TGG	64.95
NM_001080421.3	NP_001073890.2	UNC13A	UNC13A_In29	Intron(0)	chr19:17630375	+	GCCAGAGACCAATTTCCCCGGGG	GCCAGAGACCAATTTCCCCG	GGG	75.38	chr19:17630455	-	GGACACCTCCAGGCACCCCATGG	GGACACCTCCAGGCACCCCA	TGG	59.64	chr19:17630574	-	GGAAATTTGCCCTTGAGATGAGG	GGAAATTTGCCCTTGAGATG	AGG	58
NM_001080421.3	NP_001073890.2	UNC13A	UNC13A_In30	Intron(0)	chr19:17629446	-	GGAGAATTTGCCTAGCCCAAAGG	GGAGAATTTGCCTAGCCCAA	AGG	64.38	chr19:17629467	-	GTCTTGATGGTCATCTTGAGTGG	GTCTTGATGGTCATCTTGAG	TGG	61	chr19:17629826	-	GTGTGGGTTGAGATCAGGGTTGG	GTGTGGGTTGAGATCAGGGT	TGG	59.24
NM_001080421.3	NP_001073890.2	UNC13A	UNC13A_In31	Intron(0)	chr19:17628323	-	GGTCTCGTGTGTATATCTCGGGG	GGTCTCGTGTGTATATCTCG	GGG	69.83	chr19:17628063	+	GGGGTCACCTGCAAATGGAAGGG	GGGGTCACCTGCAAATGGAA	GGG	64.17	chr19:17628044	+	GAGGAAGCTGGGGTCCCATGGGG	GAGGAAGCTGGGGTCCCATG	GGG	58.11
NM_001080421.3	NP_001073890.2	UNC13A	UNC13A_In32	Intron(0)	chr19:17627745	-	GATGAATTCCAGCTCAACCATGG	GATGAATTCCAGCTCAACCA	TGG	64.61	chr19:17627653	+	GCATTTTCTCATCTGACCCAGGG	GCATTTTCTCATCTGACCCA	GGG	62.19	chr19:17627679	+	GGGATCCCAAGGGGCTGCAGGGG	GGGATCCCAAGGGGCTGCAG	GGG	53.45
NM_001080421.3	NP_001073890.2	UNC13A	UNC13A_In33	Intron(2)	chr19:17627190	+	GTAACTGCAGAACCAGGCAAAGG	GTAACTGCAGAACCAGGCAA	AGG	59.44	chr19:17627254	-	GACAATAATAGTACCTGGGTAGG	GACAATAATAGTACCTGGGT	AGG	57.96	chr19:17626904	+	GGAGAACAGGCCAGATGCGGTGG	GGAGAACAGGCCAGATGCGG	TGG	54.28
NM_001080421.3	NP_001073890.2	UNC13A	UNC13A_In34	Intron(2)	chr19:17625788	-	GGATGCTGGATAGATATAGGTGG	GGATGCTGGATAGATATAGG	TGG	69.14	chr19:17625220	+	GAGCCATGGAGTGTTCAAGAGGG	GAGCCATGGAGTGTTCAAGA	GGG	68.85	chr19:17625219	+	GGAGCCATGGAGTGTTCAAGAGG	GGAGCCATGGAGTGTTCAAG	AGG	67.62
NM_001080421.3	NP_001073890.2	UNC13A	UNC13A_In35	Intron(0)	chr19:17623964	-	GAGGGCATCCAAGGTCAGAGAGG	GAGGGCATCCAAGGTCAGAG	AGG	73.89	chr19:17623779	-	GGGCACATTAGGGAGTGGGGAGG	GGGCACATTAGGGAGTGGGG	AGG	67.94	chr19:17624658	-	GAAGCCACCAGAGGTCAGTGGGG	GAAGCCACCAGAGGTCAGTG	GGG	67.68
NM_001080421.3	NP_001073890.2	UNC13A	UNC13A_In36	Intron(0)	chr19:17623388	-	GATGTGCCTGTGTCTGTCTGGGG	GATGTGCCTGTGTCTGTCTG	GGG	64.81	chr19:17623147	+	GAGCCCAAAGAGGAGGTCAGAGG	GAGCCCAAAGAGGAGGTCAG	AGG	64.46	chr19:17622700	+	GCCGGTCACTGAGAGTGCAGTGG	GCCGGTCACTGAGAGTGCAG	TGG	63.48
NM_001080421.3	NP_001073890.2	UNC13A	UNC13A_In37	Intron(0)	chr19:17621006	+	GGAGGTGGGGAGATGAGACAGGG	GGAGGTGGGGAGATGAGACA	GGG	69.84	chr19:17621222	-	GAATCCGTGTGGGGTCAAGAAGG	GAATCCGTGTGGGGTCAAGA	AGG	64.65	chr19:17621046	-	GGCAGCCCCTTAGGGAATGGAGG	GGCAGCCCCTTAGGGAATGG	AGG	64.11
NM_001080421.3	NP_001073890.2	UNC13A	UNC13A_In38	Intron(0)	chr19:17619378	-	GGGGAAATTTCCCTGCAGAGGGG	GGGGAAATTTCCCTGCAGAG	GGG	74.95	chr19:17619094	+	GAATTCCCCAGGAAGAACTGAGG	GAATTCCCCAGGAAGAACTG	AGG	73	chr19:17620152	+	GGATACCCATGGTAACTTGGGGG	GGATACCCATGGTAACTTGG	GGG	71.39
NM_001080421.3	NP_001073890.2	UNC13A	UNC13A_In39	Intron(0)	chr19:17618721	-	GTGTGTCAGAAAGATGTGAATGG	GTGTGTCAGAAAGATGTGAA	TGG	64.99	chr19:17618797	+	GTAATGCATGTCATCATCCTGGG	GTAATGCATGTCATCATCCT	GGG	53.12	chr19:17618567	+	GGTCTCATCCCTGTTCAACTTGG	GGTCTCATCCCTGTTCAACT	TGG	51.53
NM_001080421.3	NP_001073890.2	UNC13A	UNC13A_In40	Intron(0)	chr19:17617989	-	GTGGGTTCTGAGGAATGCATAGG	GTGGGTTCTGAGGAATGCAT	AGG	65.04	chr19:17617978	-	GGAATGCATAGGAGTTCACTAGG	GGAATGCATAGGAGTTCACT	AGG	63.74	chr19:17618007	-	GAAGACGGCATGTGAGAGGTGGG	GAAGACGGCATGTGAGAGGT	GGG	63.02
NM_001080421.3	NP_001073890.2	UNC13A	UNC13A_In41	Intron(1)	chr19:17612291	-	GTCAGTTTGAGGACCCACGGAGG	GTCAGTTTGAGGACCCACGG	AGG	77.38	chr19:17615030	-	GGGTTGGAAGAAGCACTGAGAGG	GGGTTGGAAGAAGCACTGAG	AGG	75.42	chr19:17617535	-	GAGCGATCAAAGGTTCATGGGGG	GAGCGATCAAAGGTTCATGG	GGG	74.84
NM_001080421.3	NP_001073890.2	UNC13A	UNC13A_In42	Intron(1)	chr19:17611634	-	GAAACGGAAACGTCCAAAGGTGG	GAAACGGAAACGTCCAAAGG	TGG	64.46	chr19:17611557	+	GGCTGAGAGATGGAGAAAGTGGG	GGCTGAGAGATGGAGAAAGT	GGG	60.51	chr19:17610681	+	GCAGTCTGCAATGCTTGTGGGGG	GCAGTCTGCAATGCTTGTGG	GGG	58.66
NM_001080421.3	NP_001073890.2	UNC13A	UNC13A_In43	Intron(2)	chr19:17607773	-	GTCAGCCTCACAGAGCACTGGGG	GTCAGCCTCACAGAGCACTG	GGG	78.16	chr19:17606500	-	GGGTTGTAGGTCAAGTAACGGGG	GGGTTGTAGGTCAAGTAACG	GGG	73.05	chr19:17609762	-	GTAGTGCAGGAATGACATCAGGG	GTAGTGCAGGAATGACATCA	GGG	70.14
NM_005543.4	NP_005534.2	INSL3	INSL3_In1	Intron(1)	chr19:17817873	-	GAGTGTGGACATGAGTTGAGTGG	GAGTGTGGACATGAGTTGAG	TGG	75.92	chr19:17820766	-	GAGGGGCCAGAAACAGAGTGAGG	GAGGGGCCAGAAACAGAGTG	AGG	74.31	chr19:17819110	+	GCTAGTCACAGCTACTCAGGAGG	GCTAGTCACAGCTACTCAGG	AGG	68.22
NM_000215.4	NP_000206.2	JAK3	JAK3_In2	Intron(1)	chr19:17843978	-	GAGGTATGGAAGGATCTGGACGG	GAGGTATGGAAGGATCTGGA	CGG	72.67	chr19:17843997	-	GAACAGCTGGTCATACCTTGAGG	GAACAGCTGGTCATACCTTG	AGG	67.27	chr19:17844081	-	GTAATGGAGAAGGGTGTGCAGGG	GTAATGGAGAAGGGTGTGCA	GGG	64.38
NM_000215.4	NP_000206.2	JAK3	JAK3_In3	Intron(2)	chr19:17843678	+	GTAGTGACCATACCTCCCTGGGG	GTAGTGACCATACCTCCCTG	GGG	79.26	chr19:17843640	-	GGAAACAGACCAGAGAGGGTGGG	GGAAACAGACCAGAGAGGGT	GGG	70.48	chr19:17843645	-	GATGAGGAAACAGACCAGAGAGG	GATGAGGAAACAGACCAGAG	AGG	69.97
NM_000215.4	NP_000206.2	JAK3	JAK3_In4	Intron(0)	chr19:17843277	+	GCCACAGGGAGGGTCAGACGAGG	GCCACAGGGAGGGTCAGACG	AGG	67.03	chr19:17843278	-	GCCTCGTCTGACCCTCCCTGTGG	GCCTCGTCTGACCCTCCCTG	TGG	65.38	chr19:17843301	-	GGACTGGCATGCAATCAGGTGGG	GGACTGGCATGCAATCAGGT	GGG	61.9
NM_000215.4	NP_000206.2	JAK3	JAK3_In5	Intron(2)	chr19:17842787	+	GGCCATTGGCGCCCACAGGTCGG	GGCCATTGGCGCCCACAGGT	CGG	53.06	chr19:17842911	+	GGAACACCCTGAAAGCTTGCAGG	GGAACACCCTGAAAGCTTGC	AGG	47.07	chr19:17842873	+	GTGGAGAGGGCTGGGTTCGTGGG	GTGGAGAGGGCTGGGTTCGT	GGG	45.21
NM_000215.4	NP_000206.2	JAK3	JAK3_In6	Intron(0)	chr19:17842208	-	GAGCCAAAACGAAAGACTTGGGG	GAGCCAAAACGAAAGACTTG	GGG	66.97	chr19:17841950	-	GGAGGCGGGGATTGGCAGAGCGG	GGAGGCGGGGATTGGCAGAG	CGG	65.54	chr19:17841933	-	GAGCGGGTGGGAGATGTTTGGGG	GAGCGGGTGGGAGATGTTTG	GGG	64.87
NM_000215.4	NP_000206.2	JAK3	JAK3_In7	Intron(0)
NM_000215.4	NP_000206.2	JAK3	JAK3_In8	Intron(2)	chr19:17841190	+	GTCAGAGAGAGAGAGAGTAGTGG	GTCAGAGAGAGAGAGAGTAG	TGG	65.14	chr19:17841125	+	GAGATTAAACAAGAGGCTGTAGG	GAGATTAAACAAGAGGCTGT	AGG	63.69	chr19:17841279	+	GAAAACTTGACCCCTGTCCAGGG	GAAAACTTGACCCCTGTCCA	GGG	59.82
NM_000215.4	NP_000206.2	JAK3	JAK3_In9	Intron(0)	chr19:17840090	+	GAATATGCTGTTCTGTTCACCGG	GAATATGCTGTTCTGTTCAC	CGG	46.98	chr19:17840128	-	GCATTTGGTTCCTGAAGAATAGG	GCATTTGGTTCCTGAAGAAT	AGG	42.02	chr19:17840051	-	GAATGAGTTCATGGTGCTTTAGG	GAATGAGTTCATGGTGCTTT	AGG	35.63
NM_000215.4	NP_000206.2	JAK3	JAK3_In10	Intron(1)	chr19:17839091	-	GCTCATTAAAGCCCCCTGCAGGG	GCTCATTAAAGCCCCCTGCA	GGG	64.36	chr19:17839367	-	GCAGAAACTGCAGGTCAAGGTGG	GCAGAAACTGCAGGTCAAGG	TGG	62.01	chr19:17839058	+	GGGATTTGGGATGAGCGACAAGG	GGGATTTGGGATGAGCGACA	AGG	61.43
NM_000215.4	NP_000206.2	JAK3	JAK3_In11	Intron(0)	chr19:17838122	-	GCCAGCAGCTATGTCTCGCTTGG	GCCAGCAGCTATGTCTCGCT	TGG	31.95
NM_000215.4	NP_000206.2	JAK3	JAK3_In12	Intron(0)	chr19:17837329	-	GTGCACTAATGGCAGACTCCAGG	GTGCACTAATGGCAGACTCC	AGG	50.97	chr19:17837289	-	GCCAGGTGTTCCCCTAAGGCAGG	GCCAGGTGTTCCCCTAAGGC	AGG	46.02	chr19:17837278	+	GTGCTCACAGACCTGCCTTAGGG	GTGCTCACAGACCTGCCTTA	GGG	44.38
NM_000215.4	NP_000206.2	JAK3	JAK3_In13	Intron(1)	chr19:17836256	-	GTGAGATACAGATACAGACAGGG	GTGAGATACAGATACAGACA	GGG	77.5	chr19:17836177	-	GGTGAGTACTGTATGAACAGAGG	GGTGAGTACTGTATGAACAG	AGG	72.36	chr19:17836761	-	GCAGGGTGTGATGAGGTGTGAGG	GCAGGGTGTGATGAGGTGTG	AGG	70.24
NM_000215.4	NP_000206.2	JAK3	JAK3_In14	Intron(0)	chr19:17835546	+	GAACTGCCTGATAGGCCCCAGGG	GAACTGCCTGATAGGCCCCA	GGG	66.73	chr19:17835399	-	GGTGGTGTTTGAGAAGGGGAGGG	GGTGGTGTTTGAGAAGGGGA	GGG	62.24	chr19:17835829	-	GTGGGCTCTGTAGTATGCATAGG	GTGGGCTCTGTAGTATGCAT	AGG	61.5
NM_000215.4	NP_000206.2	JAK3	JAK3_In15	Intron(1)
NM_000215.4	NP_000206.2	JAK3	JAK3_In16	Intron(0)
NM_000215.4	NP_000206.2	JAK3	JAK3_In17	Intron(1)	chr19:17833238	+	GCTGATGGACAAGATATGCTGGG	GCTGATGGACAAGATATGCT	GGG	68.51	chr19:17833006	-	GAGGGTCAATATGCAGATGGAGG	GAGGGTCAATATGCAGATGG	AGG	67.13	chr19:17832984	-	GTTGCACAGCAAGTCAACTCAGG	GTTGCACAGCAAGTCAACTC	AGG	60.47
NM_000215.4	NP_000206.2	JAK3	JAK3_In18	Intron(0)
NM_000215.4	NP_000206.2	JAK3	JAK3_In19	Intron(1)
NM_000215.4	NP_000206.2	JAK3	JAK3_In20	Intron(0)	chr19:17831575	-	GAAGGCTGAGGAGTGGTTTGGGG	GAAGGCTGAGGAGTGGTTTG	GGG	62.71	chr19:17831519	-	GCTCAGGATCAGAACTTCAGTGG	GCTCAGGATCAGAACTTCAG	TGG	62.66	chr19:17831456	-	GGGGTGCCAGGTCACGCTTGGGG	GGGGTGCCAGGTCACGCTTG	GGG	60.87
NM_000215.4	NP_000206.2	JAK3	JAK3_In21	Intron(2)	chr19:17830802	+	GAAGAGCTAAGGCTGTGGGGAGG	GAAGAGCTAAGGCTGTGGGG	AGG	66.47	chr19:17831050	+	GAGGAGCCAGTGCTGTTGAGGGG	GAGGAGCCAGTGCTGTTGAG	GGG	63.93	chr19:17830985	+	GGCGAGAGCTGAGAGAAGGGCGG	GGCGAGAGCTGAGAGAAGGG	CGG	57.45
NM_000215.4	NP_000206.2	JAK3	JAK3_In22	Intron(0)	chr19:17830338	+	GTGAAGGGGTCAGAAAGGTGAGG	GTGAAGGGGTCAGAAAGGTG	AGG	70.1	chr19:17830324	+	GGGCTGCCTGAACCGTGAAGGGG	GGGCTGCCTGAACCGTGAAG	GGG	63.54	chr19:17830284	-	GATGGCCCCTACCCCCACCACGG	GATGGCCCCTACCCCCACCA	CGG	62.52
NM_000215.4	NP_000206.2	JAK3	JAK3_In23	Intron(0)	chr19:17828179	-	GCCTTGAAAGAGATGAACAGAGG	GCCTTGAAAGAGATGAACAG	AGG	74.49	chr19:17829300	+	GATCACAGGCACCCACACATGGG	GATCACAGGCACCCACACAT	GGG	67.66	chr19:17828813	-	GGAAGTGTCTGACATGCAGTTGG	GGAAGTGTCTGACATGCAGT	TGG	67.25
NM_005535.3	NP_005526.1	IL12RB1	IL12RB1_In1	Intron(1)	chr19:18086562	+	GAAGAGAAAATCTAGACCAGAGG	GAAGAGAAAATCTAGACCAG	AGG	68.01	chr19:18084877	+	GAGAAGTGGAGGTGTGCCTGGGG	GAGAAGTGGAGGTGTGCCTG	GGG	67.71	chr19:18084640	-	GGCTGGATGGATATATCGGTAGG	GGCTGGATGGATATATCGGT	AGG	67.46
NM_005535.3	NP_005526.1	IL12RB1	IL12RB1_In2	Intron(1)	chr19:18082547	-	GATGTGTTTTGAAGAACCAGAGG	GATGTGTTTTGAAGAACCAG	AGG	71.38	chr19:18083219	+	GGAAGTGATAATGTTCAGAGAGG	GGAAGTGATAATGTTCAGAG	AGG	71.29	chr19:18082661	-	GCGGACACAGTTCTAGACATAGG	GCGGACACAGTTCTAGACAT	AGG	70.91
NM_005535.3	NP_005526.1	IL12RB1	IL12RB1_In3	Intron(2)	chr19:18081394	-	GGGACAGAAAAGGATGCTGGGGG	GGGACAGAAAAGGATGCTGG	GGG	69.52	chr19:18081728	+	GAAAATCACTCTAACTCAGGAGG	GAAAATCACTCTAACTCAGG	AGG	67.01	chr19:18082059	+	GATCACGCATCCGAGAGTAGGGG	GATCACGCATCCGAGAGTAG	GGG	66.27
NM_005535.3	NP_005526.1	IL12RB1	IL12RB1_In4	Intron(1)	chr19:18080698	+	GACACTACGTGAAGTGACAATGG	GACACTACGTGAAGTGACAA	TGG	62.84	chr19:18078597	-	GCGGATCACCCCCAAGAGACAGG	GCGGATCACCCCCAAGAGAC	AGG	53.91	chr19:18079543	-	GGTTACCGGGGATGGAGAGAAGG	GGTTACCGGGGATGGAGAGA	AGG	50.65
NM_005535.3	NP_005526.1	IL12RB1	IL12RB1_In5	Intron(0)	chr19:18077438	+	GAGATGGTGAGACTGATTTGGGG	GAGATGGTGAGACTGATTTG	GGG	68.4	chr19:18076919	+	GGTGACATTCAAATAATGCCTGG	GGTGACATTCAAATAATGCC	TGG	55.85	chr19:18076889	+	GAGCAGAAAAAAGACATTCCTGG	GAGCAGAAAAAAGACATTCC	TGG	45.89
NM_005535.3	NP_005526.1	IL12RB1	IL12RB1_In6	Intron(1)	chr19:18075934	-	GGAGCTCAATAAGCACATGATGG	GGAGCTCAATAAGCACATGA	TGG	65.31	chr19:18076057	-	GCAGCCAGGACTTGAACTGAGGG	GCAGCCAGGACTTGAACTGA	GGG	61.05	chr19:18076018	-	GTGATCCTGGAGGCCCTAAGAGG	GTGATCCTGGAGGCCCTAAG	AGG	60.17
NM_005535.3	NP_005526.1	IL12RB1	IL12RB1_In7	Intron(1)	chr19:18075139	-	GTGCTCAAACCCTGACAATGTGG	GTGCTCAAACCCTGACAATG	TGG	72.32	chr19:18074310	-	GGGTTTCAAACCATGCAGAAAGG	GGGTTTCAAACCATGCAGAA	AGG	65.18	chr19:18074331	-	GCAACAGGAAAATGAGTGAGAGG	GCAACAGGAAAATGAGTGAG	AGG	63.6
NM_005535.3	NP_005526.1	IL12RB1	IL12RB1_In8	Intron(0)	chr19:18073264	-	GTGTGAGAAACAGAGTGTGGGGG	GTGTGAGAAACAGAGTGTGG	GGG	73.57	chr19:18073243	-	GGAATTGCACAGAAGCCAGAAGG	GGAATTGCACAGAAGCCAGA	AGG	63.8	chr19:18073425	-	GATGAGCAAGTGGTAGATGGAGG	GATGAGCAAGTGGTAGATGG	AGG	58.53
NM_005535.3	NP_005526.1	IL12RB1	IL12RB1_In9	Intron(1)	chr19:18070432	-	GTTTGGCATGAGACCACCAGTGG	GTTTGGCATGAGACCACCAG	TGG	72.61	chr19:18071429	+	GAGTGTAGCTCTATCAACCAGGG	GAGTGTAGCTCTATCAACCA	GGG	70.84	chr19:18070484	-	GAGTGGGAGAGATTTGCCCAGGG	GAGTGGGAGAGATTTGCCCA	GGG	70.04
NM_005535.3	NP_005526.1	IL12RB1	IL12RB1_In10	Intron(1)	chr19:18068664	-	GCATAGGGAAGAGATCTTGGAGG	GCATAGGGAAGAGATCTTGG	AGG	69.19	chr19:18069392	-	GTCATACAGAGGTAGGGACAGGG	GTCATACAGAGGTAGGGACA	GGG	68.94	chr19:18068724	+	GCCCTTACTCCATGGAACCAGGG	GCCCTTACTCCATGGAACCA	GGG	65.67
NM_005535.3	NP_005526.1	IL12RB1	IL12RB1_In11	Intron(1)	chr19:18067456	-	GGGAAATGACAGTGACTGAGTGG	GGGAAATGACAGTGACTGAG	TGG	66.38	chr19:18067476	-	GAAAACTGAGGCCCAGGGAAGGG	GAAAACTGAGGCCCAGGGAA	GGG	56.24	chr19:18067416	+	GCCACAGAGTCAGGTGAGCTGGG	GCCACAGAGTCAGGTGAGCT	GGG	54.81
NM_005535.3	NP_005526.1	IL12RB1	IL12RB1_In12	Intron(1)	chr19:18065171	-	GAAAGAGTTCAAGTGCATGTCGG	GAAAGAGTTCAAGTGCATGT	CGG	69.77	chr19:18065260	-	GGAAACTAAGGCCTGGAGGGGGG	GGAAACTAAGGCCTGGAGGG	GGG	62.03	chr19:18065262	-	GAGGAAACTAAGGCCTGGAGGGG	GAGGAAACTAAGGCCTGGAG	GGG	60.62
NM_005535.3	NP_005526.1	IL12RB1	IL12RB1_In13	Intron(1)	chr19:18062861	-	GAGAACAAAAGAGTCAGGGTTGG	GAGAACAAAAGAGTCAGGGT	TGG	67.51	chr19:18062984	-	GAGGAGGAAGAGAACAACACAGG	GAGGAGGAAGAGAACAACAC	AGG	64.17	chr19:18063531	+	GAAGGGACAGTTGTAAACAAGGG	GAAGGGACAGTTGTAAACAA	GGG	63.49
NM_005535.3	NP_005526.1	IL12RB1	IL12RB1_In14	Intron(2)	chr19:18061943	+	GACTGCAAAACCGCTCTCAGCGG	GACTGCAAAACCGCTCTCAG	CGG	69.93	chr19:18061568	-	GTCATTCCCATGGAAAGGGGCGG	GTCATTCCCATGGAAAGGGG	CGG	66	chr19:18061449	-	GATCGCTTTAGGCCAGGAGTTGG	GATCGCTTTAGGCCAGGAGT	TGG	57.03
NM_005535.3	NP_005526.1	IL12RB1	IL12RB1_In15	Intron(0)	chr19:18060528	-	GGGAGTGCTCTTCCTAAGAGGGG	GGGAGTGCTCTTCCTAAGAG	GGG	65.04	chr19:18060156	-	GAATTTAACCAGCAGTGACCTGG	GAATTTAACCAGCAGTGACC	TGG	57.9	chr19:18060781	-	GCCTTCTCTGATTGGAAGCAGGG	GCCTTCTCTGATTGGAAGCA	GGG	55.29
NM_005535.3	NP_005526.1	IL12RB1	IL12RB1_In16	Intron(0)	chr19:18059812	-	GCTAGACATCCATCGCTCCTGGG	GCTAGACATCCATCGCTCCT	GGG	57.43	chr19:18059678	+	GTGAGTGGATGGAATGGGCTGGG	GTGAGTGGATGGAATGGGCT	GGG	51.57	chr19:18059772	+	GATGTTTTCGTTTCTCCCTCAGG	GATGTTTTCGTTTCTCCCTC	AGG	47.31
NM_002866.5	NP_002857.1	RAB3A	RAB3A_In2	Intron(0)	chr19:18202358	+	GTTTCTGCCCCGGTACACAGTGG	GTTTCTGCCCCGGTACACAG	TGG	66.16	chr19:18202224	-	GTTTGTTTTTTGAGACAGGGTGG	GTTTGTTTTTTGAGACAGGG	TGG	63.41	chr19:18201659	+	GGACACAGTTGTTAACAAGATGG	GGACACAGTTGTTAACAAGA	TGG	62.38
NM_002866.5	NP_002857.1	RAB3A	RAB3A_In3	Intron(2)	chr19:18199088	-	GCAGGCAGATACTCCAGCCTGGG	GCAGGCAGATACTCCAGCCT	GGG	60.52	chr19:18199906	-	GGTCAGAGAAGGATTTCAGATGG	GGTCAGAGAAGGATTTCAGA	TGG	59.02	chr19:18199822	-	GACTATAAGGAGAGTTGGCATGG	GACTATAAGGAGAGTTGGCA	TGG	56.48
NM_002866.5	NP_002857.1	RAB3A	RAB3A_In4	Intron(1)	chr19:18198225	-	GGCCTCAACCATGTGCTGAGAGG	GGCCTCAACCATGTGCTGAG	AGG	67.58	chr19:18198410	-	GGATGGGAGGAGCACATGAGAGG	GGATGGGAGGAGCACATGAG	AGG	65.92	chr19:18198434	+	GGTCCCTCCCTCTACCTCAGGGG	GGTCCCTCCCTCTACCTCAG	GGG	63.87
NM_001098818.4	NP_001092288.1	PDE4C	PDE4C_In1	Intron(2)	chr19:18223642	-	GCACATGTTAGAAACAGGAGAGG	GCACATGTTAGAAACAGGAG	AGG	74.13	chr19:18225767	-	GGAGGAAGACCTGAATTGAGGGG	GGAGGAAGACCTGAATTGAG	GGG	70.7	chr19:18225443	-	GGAGGGAGAAGGTATGACCGTGG	GGAGGGAGAAGGTATGACCG	TGG	69.96
NM_001098818.4	NP_001092288.1	PDE4C	PDE4C_In2	Intron(2)	chr19:18221399	-	GGGACTAAGAAGGAGCCTGGAGG	GGGACTAAGAAGGAGCCTGG	AGG	75.32	chr19:18221516	-	GGAAATATCTACGTACCCCTAGG	GGAAATATCTACGTACCCCT	AGG	66.25	chr19:18221430	-	GTCTCAGGGAGAGTCGCATGAGG	GTCTCAGGGAGAGTCGCATG	AGG	63.61
NM_001098818.4	NP_001092288.1	PDE4C	PDE4C_In3	Intron(0)
NM_001098818.4	NP_001092288.1	PDE4C	PDE4C_In4	Intron(2)	chr19:18221029	-	GGAAAGCGGGCTGCAAATTGAGG	GGAAAGCGGGCTGCAAATTG	AGG	45.75	chr19:18220995	-	GCGCCTCCAGGTGGGTTTGAGGG	GCGCCTCCAGGTGGGTTTGA	GGG	37.24	chr19:18220996	-	GGCGCCTCCAGGTGGGTTTGAGG	GGCGCCTCCAGGTGGGTTTG	AGG	33.57
NM_001098818.4	NP_001092288.1	PDE4C	PDE4C_In5	Intron(1)	chr19:18220597	+	GGACCCTGAAACTGTTCCCACGG	GGACCCTGAAACTGTTCCCA	CGG	61.03	chr19:18220722	+	GTGGTGGGGTCCATCCCCGAGGG	GTGGTGGGGTCCATCCCCGA	GGG	58.45	chr19:18220742	+	GGGCGTTATTGTTTTTGCAGGGG	GGGCGTTATTGTTTTTGCAG	GGG	57.46
NM_001098818.4	NP_001092288.1	PDE4C	PDE4C_In6	Intron(0)
NM_001098818.4	NP_001092288.1	PDE4C	PDE4C_In7	Intron(1)	chr19:18219521	+	GTTCGGAGTAAAGACCCTGTCGG	GTTCGGAGTAAAGACCCTGT	CGG	70.38	chr19:18220077	-	GTCAGGGCTGGATCAGAGGGAGG	GTCAGGGCTGGATCAGAGGG	AGG	65.21	chr19:18220005	-	GCATGAGTAGAAATTTGCCTAGG	GCATGAGTAGAAATTTGCCT	AGG	64.11
NM_001098818.4	NP_001092288.1	PDE4C	PDE4C_In8	Intron(0)	chr19:18219112	-	GGGGCTCACTGTGGAACCTGGGG	GGGGCTCACTGTGGAACCTG	GGG	57.24	chr19:18219154	+	GGGCAAACAGGCCCGAGATAGGG	GGGCAAACAGGCCCGAGATA	GGG	55.07	chr19:18219130	+	GCCCCAACTGCCCAGTATATAGG	GCCCCAACTGCCCAGTATAT	AGG	39.96
NM_001098818.4	NP_001092288.1	PDE4C	PDE4C_In9	Intron(0)	chr19:18218639	-	GACCACCAAATAACACAGAGTGG	GACCACCAAATAACACAGAG	TGG	70.09	chr19:18218860	+	GTGTCCCTGAGGTCTGTGGTAGG	GTGTCCCTGAGGTCTGTGGT	AGG	69.71	chr19:18218562	-	GATAGGAGTTCAGAAGAGAGGGG	GATAGGAGTTCAGAAGAGAG	GGG	68.41
NM_001098818.4	NP_001092288.1	PDE4C	PDE4C_In10	Intron(0)
NM_001098818.4	NP_001092288.1	PDE4C	PDE4C_In11	Intron(1)	chr19:18216987	-	GAGTTGGGCCTTCAACGCATGGG	GAGTTGGGCCTTCAACGCAT	GGG	64.85	chr19:18217509	-	GTACAAGCCCTGGAGTGCTGGGG	GTACAAGCCCTGGAGTGCTG	GGG	64.22	chr19:18218071	-	GTCCACCAGGTGATCTCAGGGGG	GTCCACCAGGTGATCTCAGG	GGG	63.75
NM_001098818.4	NP_001092288.1	PDE4C	PDE4C_In12	Intron(0)	chr19:18214286	-	GAGGCCAGAAGGGTCAACAGAGG	GAGGCCAGAAGGGTCAACAG	AGG	70.79	chr19:18213804	+	GTCAATGAAACCCACCTGTGGGG	GTCAATGAAACCCACCTGTG	GGG	70.36	chr19:18214541	-	GTGAGCTGCAAACTCCCCTGTGG	GTGAGCTGCAAACTCCCCTG	TGG	68.64
NM_001098818.4	NP_001092288.1	PDE4C	PDE4C_In13	Intron(0)	chr19:18212026	+	GGACACATTCATCTTACAGGTGG	GGACACATTCATCTTACAGG	TGG	64.15	chr19:18212027	+	GACACATTCATCTTACAGGTGGG	GACACATTCATCTTACAGGT	GGG	63.51	chr19:18212001	-	GGCACCAAGCCTGTCTGTGGAGG	GGCACCAAGCCTGTCTGTGG	AGG	57.49
NM_001098818.4	NP_001092288.1	PDE4C	PDE4C_In14	Intron(0)	chr19:18211443	-	GAGGCCAGAAGGGTTAAGGGAGG	GAGGCCAGAAGGGTTAAGGG	AGG	65.29	chr19:18211613	-	GTCTGGGCCGAGTTAGACCTGGG	GTCTGGGCCGAGTTAGACCT	GGG	62.04	chr19:18211567	-	GAGAGGGACATGCACTTCTGGGG	GAGAGGGACATGCACTTCTG	GGG	60.43
NM_001145304.2	NP_001138776.1	IQCN	IQCN_In2	Intron(1)	chr19:18269295	+	GGAAGAAAAAGTGGTGACTGTGG	GGAAGAAAAAGTGGTGACTG	TGG	65.62	chr19:18268332	+	GTTCCAAGCTGTGAATGGGTAGG	GTTCCAAGCTGTGAATGGGT	AGG	65.37	chr19:18267713	-	GCCAAGATGAAGTGGCCGTAGGG	GCCAAGATGAAGTGGCCGTA	GGG	63.68
NM_001145304.2	NP_001138776.1	IQCN	IQCN_In3	Intron(0)	chr19:18264209	+	GATGACGCTACCCATCACCGAGG	GATGACGCTACCCATCACCG	AGG	77.21	chr19:18264192	-	GTCATCACCAGCATTCACCAGGG	GTCATCACCAGCATTCACCA	GGG	76.93	chr19:18263720	+	GAGACCACGATGTACCCCTGAGG	GAGACCACGATGTACCCCTG	AGG	75.6
NM_012321.5	NP_036453.1	LSM4	LSM4_In1	Intron(0)	chr19:18318578	-	GGCTTGCTGAGGAAAACCCACGG	GGCTTGCTGAGGAAAACCCA	CGG	75.26	chr19:18319794	-	GATGGAAACAAACACCCATGAGG	GATGGAAACAAACACCCATG	AGG	73.15	chr19:18322166	-	GGGAGATTCAGTAACCAGGAGGG	GGGAGATTCAGTAACCAGGA	GGG	72.63
NM_012321.5	NP_036453.1	LSM4	LSM4_In2	Intron(0)	chr19:18314435	+	GAAAATGGCGTGAAACCAGGAGG	GAAAATGGCGTGAAACCAGG	AGG	68.43	chr19:18314650	-	GCATGCGAACGGAGACCATGAGG	GCATGCGAACGGAGACCATG	AGG	67.37	chr19:18315436	-	GAACTTCAGGTTGGGCATGGTGG	GAACTTCAGGTTGGGCATGG	TGG	66.99
NM_012321.5	NP_036453.1	LSM4	LSM4_In3	Intron(0)	chr19:18312027	-	GGATGACCCACAGAGCACTGAGG	GGATGACCCACAGAGCACTG	AGG	77.41	chr19:18310986	-	GGAGGAGAGTGTCTGACAGGAGG	GGAGGAGAGTGTCTGACAGG	AGG	71.12	chr19:18311855	-	GTCACCTTGACAGGACAACAGGG	GTCACCTTGACAGGACAACA	GGG	69.51
NM_012321.5	NP_036453.1	LSM4	LSM4_In4	Intron(1)	chr19:18309404	+	GCACCACCATACCCTCTCAGAGG	GCACCACCATACCCTCTCAG	AGG	71.76	chr19:18308080	+	GAGGCCAGAGATAGACCATGAGG	GAGGCCAGAGATAGACCATG	AGG	71.23	chr19:18307809	+	GAGGACACTAAGTCACATTGGGG	GAGGACACTAAGTCACATTG	GGG	71.13
NM_145256.3	NP_660299.2	LRRC25	LRRC25_In1	Intron(2)	chr19:18393125	-	GTGGTGAAAACATTTCCCATCGG	GTGGTGAAAACATTTCCCAT	CGG	68.85	chr19:18393803	-	GCATCTTACAGTTACAGACATGG	GCATCTTACAGTTACAGACA	TGG	66.92	chr19:18393270	-	GAGGCAGGAAAATTCTCTGGAGG	GAGGCAGGAAAATTCTCTGG	AGG	65.88
NM_016368.5	NP_057452.1	ISYNA1	ISYNA1_In2	Intron(0)
NM_016368.5	NP_057452.1	ISYNA1	ISYNA1_In3	Intron(0)	chr19:18437388	-	GCAGGGGGCGAAGCTCTGTGGGG	GCAGGGGGCGAAGCTCTGTG	GGG	62.95	chr19:18437273	-	GGCGGAGCTTAAGGTGCCGGAGG	GGCGGAGCTTAAGGTGCCGG	AGG	59.48	chr19:18437319	-	GGAAGGGTTTCGCGAGGTAGCGG	GGAAGGGTTTCGCGAGGTAG	CGG	47.12
NM_016368.5	NP_057452.1	ISYNA1	ISYNA1_In4	Intron(1)
NM_016368.5	NP_057452.1	ISYNA1	ISYNA1_In5	Intron(0)	chr19:18436593	+	GAGGCCTGGATTCGCGGGGTGGG	GAGGCCTGGATTCGCGGGGT	GGG	46.56	chr19:18436561	+	GCCTGGGCTACTCAGTTCCCCGG	GCCTGGGCTACTCAGTTCCC	CGG	45.57
NM_016368.5	NP_057452.1	ISYNA1	ISYNA1_In6	Intron(0)
NM_016368.5	NP_057452.1	ISYNA1	ISYNA1_In7	Intron(0)
NM_016368.5	NP_057452.1	ISYNA1	ISYNA1_In8	Intron(0)
NM_016368.5	NP_057452.1	ISYNA1	ISYNA1_In9	Intron(0)
NM_016368.5	NP_057452.1	ISYNA1	ISYNA1_In10	Intron(2)
NM_006532.4	NP_006523.1	ELL	ELL_In1	Intron(0)	chr19:18486394	+	GGTCCTGGGAGTGTCCACTGTGG	GGTCCTGGGAGTGTCCACTG	TGG	83.7	chr19:18483397	-	GGAATGGACAGACATCTGAGGGG	GGAATGGACAGACATCTGAG	GGG	77.52	chr19:18486626	-	GGAGCTGTGAATCATCCAGGCGG	GGAGCTGTGAATCATCCAGG	CGG	77.35
NM_006532.4	NP_006523.1	ELL	ELL_In2	Intron(0)	chr19:18467076	-	GTGTCCAAACACTACCCCAGGGG	GTGTCCAAACACTACCCCAG	GGG	79.8	chr19:18470539	+	GTGACCACAAGACCCAACTGGGG	GTGACCACAAGACCCAACTG	GGG	76.83	chr19:18470264	-	GCCATGGCCGAAGCACACAGTGG	GCCATGGCCGAAGCACACAG	TGG	74.5
NM_006532.4	NP_006523.1	ELL	ELL_In3	Intron(2)	chr19:18465676	+	GACTCTGTCAACACCATCTCAGG	GACTCTGTCAACACCATCTC	AGG	41.78
NM_006532.4	NP_006523.1	ELL	ELL_In4	Intron(1)	chr19:18464861	+	GTTTCCAAGTTGATGCTGAGTGG	GTTTCCAAGTTGATGCTGAG	TGG	70.09	chr19:18465145	-	GAAGCCTGAGGTGGACAAAGGGG	GAAGCCTGAGGTGGACAAAG	GGG	66.03	chr19:18463250	+	GGCCAGGCTGATTGACAGGGAGG	GGCCAGGCTGATTGACAGGG	AGG	64.91
NM_006532.4	NP_006523.1	ELL	ELL_In5	Intron(0)	chr19:18460861	-	GCTATGCAGATGCAGCCTTGAGG	GCTATGCAGATGCAGCCTTG	AGG	72.83	chr19:18459495	+	GCGTCACAGCGTATCCCATGGGG	GCGTCACAGCGTATCCCATG	GGG	70.28	chr19:18459180	-	GGGAGTTGTGATCAGAAATGGGG	GGGAGTTGTGATCAGAAATG	GGG	69.37
NM_006532.4	NP_006523.1	ELL	ELL_In6	Intron(2)	chr19:18452641	-	GGATCTGGAGTAGAGCTGTGGGG	GGATCTGGAGTAGAGCTGTG	GGG	74.9	chr19:18455515	+	GCTCCTACGAAAACGCAATGGGG	GCTCCTACGAAAACGCAATG	GGG	71.43	chr19:18452495	+	GGCAAGGCAGAGACAAAAGGAGG	GGCAAGGCAGAGACAAAAGG	AGG	70.51
NM_006532.4	NP_006523.1	ELL	ELL_In7	Intron(0)	chr19:18451329	+	GGTTCCGCACTGTGACACTGGGG	GGTTCCGCACTGTGACACTG	GGG	74.14	chr19:18451463	+	GCTGGTGAGGAAGGTGACAAGGG	GCTGGTGAGGAAGGTGACAA	GGG	70.94	chr19:18451360	-	GGGGCAGATTCCTGCCAGTGTGG	GGGGCAGATTCCTGCCAGTG	TGG	64.89
NM_006532.4	NP_006523.1	ELL	ELL_In8	Intron(1)	chr19:18448391	-	GGAGTGTTAGAAACTTTGTGGGG	GGAGTGTTAGAAACTTTGTG	GGG	77.21	chr19:18447104	+	GTCACATTCTTGGCAAACAGCGG	GTCACATTCTTGGCAAACAG	CGG	72.47	chr19:18447099	-	GTTTGCCAAGAATGTGACTGTGG	GTTTGCCAAGAATGTGACTG	TGG	71.2
NM_006532.4	NP_006523.1	ELL	ELL_In9	Intron(2)	chr19:18446579	+	GTGATTCCCTGGATTATGAGGGG	GTGATTCCCTGGATTATGAG	GGG	61.6	chr19:18446577	+	GGGTGATTCCCTGGATTATGAGG	GGGTGATTCCCTGGATTATG	AGG	47.32	chr19:18446578	+	GGTGATTCCCTGGATTATGAGGG	GGTGATTCCCTGGATTATGA	GGG	46.28
NM_006532.4	NP_006523.1	ELL	ELL_In10	Intron(0)	chr19:18445645	+	GTCGTCTTTGGAAGGCAAAGGGG	GTCGTCTTTGGAAGGCAAAG	GGG	68	chr19:18445881	-	GCTGCCACAACTATAGCAGGGGG	GCTGCCACAACTATAGCAGG	GGG	67.86	chr19:18446161	+	GCTGCATGGAGTGCACCAGGGGG	GCTGCATGGAGTGCACCAGG	GGG	67.77
NM_006532.4	NP_006523.1	ELL	ELL_In11	Intron(0)	chr19:18444985	+	GTTGTGGTCCAAGGGCAGAGTGG	GTTGTGGTCCAAGGGCAGAG	TGG	67.04	chr19:18445097	-	GGGAAGAGCCTTTGAGTCTGAGG	GGGAAGAGCCTTTGAGTCTG	AGG	57.05	chr19:18444943	-	GCCCAGGTTTTTGGTTTGGGGGG	GCCCAGGTTTTTGGTTTGGG	GGG	49.6
NM_012181.5	NP_036313.3	FKBP8	FKBP8_In2	Intron(1)	chr19:18541461	+	GTTAGCAGATCTGGGAAACGGGG	GTTAGCAGATCTGGGAAACG	GGG	72.24	chr19:18540273	+	GTCCCCACCACAGCACCAAGTGG	GTCCCCACCACAGCACCAAG	TGG	64.55	chr19:18540167	-	GGGCAAGGATTTCAGCCTGAGGG	GGGCAAGGATTTCAGCCTGA	GGG	63.42
NM_012181.5	NP_036313.3	FKBP8	FKBP8_In3	Intron(0)
NM_012181.5	NP_036313.3	FKBP8	FKBP8_In4	Intron(2)	chr19:18538528	-	GCAGAGGGGAGACAGATCGGGGG	GCAGAGGGGAGACAGATCGG	GGG	56.27	chr19:18538624	+	GAGTTCCCCTCCCTAAGCCTCGG	GAGTTCCCCTCCCTAAGCCT	CGG	56.19	chr19:18539152	+	GCGGTCTATATTGCTTAGGCTGG	GCGGTCTATATTGCTTAGGC	TGG	53.96
NM_012181.5	NP_036313.3	FKBP8	FKBP8_In5	Intron(1)	chr19:18537983	-	GGATGGGGTGACCATAGACAGGG	GGATGGGGTGACCATAGACA	GGG	70.93	chr19:18537862	-	GGTTAAAATTGGGGAAACTGAGG	GGTTAAAATTGGGGAAACTG	AGG	67.84	chr19:18538012	-	GGAGTGTTGTAGAATGCAAGTGG	GGAGTGTTGTAGAATGCAAG	TGG	66.65
NM_012181.5	NP_036313.3	FKBP8	FKBP8_In6	Intron(0)	chr19:18536210	-	GCAGTTAACGAAGGAAACTGAGG	GCAGTTAACGAAGGAAACTG	AGG	72.31	chr19:18535757	+	GAAATCTGTAACTTTCCAGGGGG	GAAATCTGTAACTTTCCAGG	GGG	71.93	chr19:18534461	-	GGAAGGAGGAGCATGTTGCGGGG	GGAAGGAGGAGCATGTTGCG	GGG	69.86
NM_012181.5	NP_036313.3	FKBP8	FKBP8_In7	Intron(0)	chr19:18533137	-	GCACGGAGTAGGTACCTGAAGGG	GCACGGAGTAGGTACCTGAA	GGG	70.74	chr19:18533188	+	GCCACAGCAAGAAAGACCTGGGG	GCCACAGCAAGAAAGACCTG	GGG	70.25	chr19:18533105	-	GCTTGTGAAGACCCTCATGACGG	GCTTGTGAAGACCCTCATGA	CGG	69.41
NM_012181.5	NP_036313.3	FKBP8	FKBP8_In8	Intron(0)	chr19:18532503	-	GTGATCATGAGTGGAGTCGAAGG	GTGATCATGAGTGGAGTCGA	AGG	67.5	chr19:18532508	+	GACTCCACTCATGATCACACAGG	GACTCCACTCATGATCACAC	AGG	61.51	chr19:18532445	-	GAGCCTCTTCCAGGGCACGAGGG	GAGCCTCTTCCAGGGCACGA	GGG	61.29
NM_004750.5	NP_004741.1	CRLF1	CRLF1_In1	Intron(1)	chr19:18602042	+	GGGTATTGTGAAAGTCAGAGGGG	GGGTATTGTGAAAGTCAGAG	GGG	73.19	chr19:18605460	+	GTGGAGTGACTGAACATCTGGGG	GTGGAGTGACTGAACATCTG	GGG	73.08	chr19:18603138	+	GTCCGGATCTGTGGGCACTGGGG	GTCCGGATCTGTGGGCACTG	GGG	71.94
NM_004750.5	NP_004741.1	CRLF1	CRLF1_In2	Intron(1)	chr19:18599425	-	GCTATGCAGGTCTTTCAGGTGGG	GCTATGCAGGTCTTTCAGGT	GGG	66.1	chr19:18599404	-	GGAATGAGAACCTGGAGACCCGG	GGAATGAGAACCTGGAGACC	CGG	60.11	chr19:18598997	+	GGAGTGGAAGGAGGGCAGACAGG	GGAGTGGAAGGAGGGCAGAC	AGG	56.21
NM_004750.5	NP_004741.1	CRLF1	CRLF1_In3	Intron(2)	chr19:18598694	+	GGCTCAGAGAGGGTCCGCGTTGG	GGCTCAGAGAGGGTCCGCGT	TGG	52.62
NM_004750.5	NP_004741.1	CRLF1	CRLF1_In4	Intron(1)	chr19:18598341	+	GGAAAAATGAGAAGGTGCAGGGG	GGAAAAATGAGAAGGTGCAG	GGG	69.8	chr19:18598186	+	GCCAGGCCAGGTGTTCTCTGTGG	GCCAGGCCAGGTGTTCTCTG	TGG	60.65	chr19:18597379	-	GTGGCAGGGAGGTTCCCAGAAGG	GTGGCAGGGAGGTTCCCAGA	AGG	57.48
NM_004750.5	NP_004741.1	CRLF1	CRLF1_In5	Intron(0)
NM_004750.5	NP_004741.1	CRLF1	CRLF1_In6	Intron(1)	chr19:18595431	-	GTGAGATGATAGGGAAACTGAGG	GTGAGATGATAGGGAAACTG	AGG	71.14	chr19:18595982	+	GATGGGCAAATGGAGAGTGAGGG	GATGGGCAAATGGAGAGTGA	GGG	70.46	chr19:18594547	-	GACTCGGTCCTTGAGAAACGGGG	GACTCGGTCCTTGAGAAACG	GGG	70
NM_004750.5	NP_004741.1	CRLF1	CRLF1_In7	Intron(0)
NM_004750.5	NP_004741.1	CRLF1	CRLF1_In8	Intron(1)	chr19:18593671	-	GTCACACAGCCAGAAGCGGTGGG	GTCACACAGCCAGAAGCGGT	GGG	61.68	chr19:18593782	+	GCGCCCATGCGTGCTAACTAGGG	GCGCCCATGCGTGCTAACTA	GGG	55.33	chr19:18593726	+	GGCGAGGCTATCTGAGCTGCAGG	GGCGAGGCTATCTGAGCTGC	AGG	50.87
NM_000095.3	NP_000086.2	COMP	COMP_In1	Intron(1)	chr19:18791026	-	GAGACTAGAGGAGCGCAGTGGGG	GAGACTAGAGGAGCGCAGTG	GGG	69.48	chr19:18791082	-	GGCTCACGGACTGTTCGTAGGGG	GGCTCACGGACTGTTCGTAG	GGG	64.13	chr19:18791038	-	GGTGGCGGGACCGAGACTAGAGG	GGTGGCGGGACCGAGACTAG	AGG	59.15
NM_000095.3	NP_000086.2	COMP	COMP_In2	Intron(0)	chr19:18790682	-	GGCTGTAGAAAGGGACCCCGGGG	GGCTGTAGAAAGGGACCCCG	GGG	68.47	chr19:18790762	-	GAGAGAGGAAGTACCCGAGAAGG	GAGAGAGGAAGTACCCGAGA	AGG	61.31	chr19:18790746	-	GAGAAGGTGGAGAGGAGATGGGG	GAGAAGGTGGAGAGGAGATG	GGG	56.72
NM_000095.3	NP_000086.2	COMP	COMP_In3	Intron(1)	chr19:18790339	-	GGGAAGTGAGAGACGCCACGGGG	GGGAAGTGAGAGACGCCACG	GGG	77.88	chr19:18790301	-	GAGACTCAGAGAAGAGACCGGGG	GAGACTCAGAGAAGAGACCG	GGG	68.13	chr19:18790359	-	GAAGCGGTGAGAGAGTTTTGGGG	GAAGCGGTGAGAGAGTTTTG	GGG	63.09
NM_000095.3	NP_000086.2	COMP	COMP_In4	Intron(0)	chr19:18789817	-	GAAGAGCCTCTCACCTCCGGGGG	GAAGAGCCTCTCACCTCCGG	GGG	66.93	chr19:18789417	+	GATGGAAGCAATTGTCGCAGGGG	GATGGAAGCAATTGTCGCAG	GGG	65.9	chr19:18789840	+	GGGGCGAACACTCCCAGTGGAGG	GGGGCGAACACTCCCAGTGG	AGG	64.4
NM_000095.3	NP_000086.2	COMP	COMP_In5	Intron(0)	chr19:18788976	-	GGCAGGATGCGGAGGAAGTGTGG	GGCAGGATGCGGAGGAAGTG	TGG	52.78	chr19:18788993	-	GCAGGATGGAGGGGAGAGGCAGG	GCAGGATGGAGGGGAGAGGC	AGG	38.98	chr19:18789016	-	GCGCCAGGGCTGATCGGTTTGGG	GCGCCAGGGCTGATCGGTTT	GGG	26.03
NM_000095.3	NP_000086.2	COMP	COMP_In6	Intron(0)
NM_000095.3	NP_000086.2	COMP	COMP_In7	Intron(0)
NM_000095.3	NP_000086.2	COMP	COMP_In8	Intron(0)
NM_000095.3	NP_000086.2	COMP	COMP_In9	Intron(0)	chr19:18787742	-	GAGGGGCGAAAGGTTCCTTGAGG	GAGGGGCGAAAGGTTCCTTG	AGG	74.63	chr19:18788088	+	GAGGAGGGGTTTCACCATGATGG	GAGGAGGGGTTTCACCATGA	TGG	66.82	chr19:18787823	-	GAAAAGACAGAGCTGTGAGCGGG	GAAAAGACAGAGCTGTGAGC	GGG	52.71
NM_000095.3	NP_000086.2	COMP	COMP_In10	Intron(1)	chr19:18787224	-	GGACAAGAGATTCGAGCCTGGGG	GGACAAGAGATTCGAGCCTG	GGG	67.52	chr19:18787352	-	GCGCCCTGGACCAAAGACCATGG	GCGCCCTGGACCAAAGACCA	TGG	65.65	chr19:18787300	-	GCAAGGCCAGGAAAAACGCAGGG	GCAAGGCCAGGAAAAACGCA	GGG	65.26
NM_000095.3	NP_000086.2	COMP	COMP_In11	Intron(0)	chr19:18786347	-	GCTGTGCGGCTGGGTTGGGTGGG	GCTGTGCGGCTGGGTTGGGT	GGG	44.63	chr19:18786376	-	GGGGTTTCCTTGGGGTCAGGAGG	GGGGTTTCCTTGGGGTCAGG	AGG	42.72	chr19:18786379	-	GTGGGGGTTTCCTTGGGGTCAGG	GTGGGGGTTTCCTTGGGGTC	AGG	42.37
NM_000095.3	NP_000086.2	COMP	COMP_In12	Intron(2)
NM_000095.3	NP_000086.2	COMP	COMP_In13	Intron(1)
NM_000095.3	NP_000086.2	COMP	COMP_In14	Intron(0)
NM_000095.3	NP_000086.2	COMP	COMP_In15	Intron(1)	chr19:18785173	-	GCAGGCAGATCGGGACCCAGGGG	GCAGGCAGATCGGGACCCAG	GGG	65.03	chr19:18785397	-	GAGAATGGGCGGGGCCAGAAGGG	GAGAATGGGCGGGGCCAGAA	GGG	50.56	chr19:18785240	-	GCGTGGCCAATGGTAGATGGGGG	GCGTGGCCAATGGTAGATGG	GGG	47.13
NM_000095.3	NP_000086.2	COMP	COMP_In16	Intron(0)	chr19:18784674	+	GGGTCCATAGGAAGACTGGGGGG	GGGTCCATAGGAAGACTGGG	GGG	74.52	chr19:18784782	+	GGTCCATAGTATGAGGCTAGGGG	GGTCCATAGTATGAGGCTAG	GGG	67.04	chr19:18784775	+	GCTTTGAGGTCCATAGTATGAGG	GCTTTGAGGTCCATAGTATG	AGG	66.31
NM_000095.3	NP_000086.2	COMP	COMP_In17	Intron(2)	chr19:18783534	-	GTTGAGTCTGGGAATTAAGGTGG	GTTGAGTCTGGGAATTAAGG	TGG	61.91	chr19:18783326	+	GCCTCAGTTTCCTGGTGTGGTGG	GCCTCAGTTTCCTGGTGTGG	TGG	57.96	chr19:18784079	-	GGTCCCCTCATCTGTACGATAGG	GGTCCCCTCATCTGTACGAT	AGG	57.02
NM_000095.3	NP_000086.2	COMP	COMP_In18	Intron(1)
NM_021267.5	NP_067090.1	CERS1	CERS1_In1	Intron(0)	chr19:18893960	+	GGGAAACACAGAGAGCCCCATGG	GGGAAACACAGAGAGCCCCA	TGG	70.97	chr19:18894594	-	GGGAAGCCCGAGACCCAGGAGGG	GGGAAGCCCGAGACCCAGGA	GGG	67.64	chr19:18895045	+	GATGGTCTCCGCAGAAACTGGGG	GATGGTCTCCGCAGAAACTG	GGG	67.08
NM_021267.5	NP_067090.1	CERS1	CERS1_In2	Intron(1)	chr19:18887134	+	GATAGGTTACCTCCACACAGTGG	GATAGGTTACCTCCACACAG	TGG	74.74	chr19:18887017	+	GTGCCTGACAATGGAAAACGGGG	GTGCCTGACAATGGAAAACG	GGG	73.97	chr19:18887410	+	GTTCCAGACCTAGACAGAGGGGG	GTTCCAGACCTAGACAGAGG	GGG	73.78
NM_021267.5	NP_067090.1	CERS1	CERS1_In3	Intron(2)	chr19:18881551	-	GAGACTCTGTGGAAGGACAGGGG	GAGACTCTGTGGAAGGACAG	GGG	71.5	chr19:18882277	-	GCCACAGTTCAAGGGCTCAGTGG	GCCACAGTTCAAGGGCTCAG	TGG	68.8	chr19:18881429	-	GGTTGGGAATTCGAGATCAGCGG	GGTTGGGAATTCGAGATCAG	CGG	68.72
NM_021267.5	NP_067090.1	CERS1	CERS1_In4	Intron(2)	chr19:18879445	-	GTCTAGGACGGGATAGGACAGGG	GTCTAGGACGGGATAGGACA	GGG	65.65	chr19:18879506	-	GAGCAGTAGTAGAAACAGGTGGG	GAGCAGTAGTAGAAACAGGT	GGG	64.67	chr19:18879934	-	GACTAATACAGAGCAAGCCAGGG	GACTAATACAGAGCAAGCCA	GGG	64.06
NM_021267.5	NP_067090.1	CERS1	CERS1_In5	Intron(0)	chr19:18879124	-	GTGGCAGACAGCCCGTGTGGAGG	GTGGCAGACAGCCCGTGTGG	AGG	55.1
NM_021267.5	NP_067090.1	CERS1	CERS1_In6	Intron(2)	chr19:18871814	+	GTGATCCTTGAGACCGTGAGTGG	GTGATCCTTGAGACCGTGAG	TGG	74.33	chr19:18877329	-	GTAGAACAGTGAGCTCATGGTGG	GTAGAACAGTGAGCTCATGG	TGG	73.93	chr19:18870707	-	GCCGGGTAAAAGGAGCCAGGGGG	GCCGGGTAAAAGGAGCCAGG	GGG	73.93
NM_001492.6	NP_001483.3	GDF1	GDF1_In7	Intron(1)	chr19:18869556	+	GTTCCAAGGAAGGCGCCCTGCGG	GTTCCAAGGAAGGCGCCCTG	CGG	68.02	chr19:18869823	+	GACGAGGAAAGGGTGAGGTGCGG	GACGAGGAAAGGGTGAGGTG	CGG	67.94	chr19:18869753	+	GGGCTTCAGCATCAAGCAGAAGG	GGGCTTCAGCATCAAGCAGA	AGG	63.98
NM_007263.4	NP_009194.2	COPE	COPE_In1	Intron(0)	chr19:18915451	-	GAAGTCGAGGAAAACCACAACGG	GAAGTCGAGGAAAACCACAA	CGG	80.85	chr19:18913419	-	GCACAGATGTCACCACACTGGGG	GCACAGATGTCACCACACTG	GGG	78.56	chr19:18917888	+	GCTGCAGAAAGATGTATGGGAGG	GCTGCAGAAAGATGTATGGG	AGG	71.32
NM_007263.4	NP_009194.2	COPE	COPE_In2	Intron(0)	chr19:18911306	-	GGATAGACAGTAACCTACCAGGG	GGATAGACAGTAACCTACCA	GGG	66.93	chr19:18911344	-	GCCCTTCACCTCACCACCAGAGG	GCCCTTCACCTCACCACCAG	AGG	64.45	chr19:18911212	+	GTACACTGTGGAGGGTGGCATGG	GTACACTGTGGAGGGTGGCA	TGG	62.06
NM_007263.4	NP_009194.2	COPE	COPE_In3	Intron(2)	chr19:18907511	+	GCAGAAGGATGGGAGCCCTGGGG	GCAGAAGGATGGGAGCCCTG	GGG	76.01	chr19:18909956	+	GATATGGACGTACCTTTTGGGGG	GATATGGACGTACCTTTTGG	GGG	71.92	chr19:18907273	-	GAGGTGCTTCATAGGAACGGAGG	GAGGTGCTTCATAGGAACGG	AGG	70.71
NM_007263.4	NP_009194.2	COPE	COPE_In4	Intron(2)	chr19:18906423	+	GCCCAGCTTGCAACTCACAGTGG	GCCCAGCTTGCAACTCACAG	TGG	71.42	chr19:18906849	-	GTCATGGGAGCAGAGAAAGGTGG	GTCATGGGAGCAGAGAAAGG	TGG	69.12	chr19:18905941	+	GGCATCAACACTCAGGAACAAGG	GGCATCAACACTCAGGAACA	AGG	66.62
NM_007263.4	NP_009194.2	COPE	COPE_In5	Intron(2)	chr19:18905483	+	GACAGCACCACAGACGCTCTGGG	GACAGCACCACAGACGCTCT	GGG	60.63	chr19:18905357	-	GTTTCTCTCTATGCAGTGGGTGG	GTTTCTCTCTATGCAGTGGG	TGG	60.27	chr19:18905325	+	GAAGCCCACCCTCACCCTGTGGG	GAAGCCCACCCTCACCCTGT	GGG	60
NM_007263.4	NP_009194.2	COPE	COPE_In6	Intron(0)	chr19:18903548	+	GGCACAGCCACTCCGCCATGGGG	GGCACAGCCACTCCGCCATG	GGG	69.18	chr19:18904388	-	GTTCAGTGTTCCCATAGCAGCGG	GTTCAGTGTTCCCATAGCAG	CGG	65.88	chr19:18903807	+	GAACAGCAGAACACTTGCAGGGG	GAACAGCAGAACACTTGCAG	GGG	65.26
NM_007263.4	NP_009194.2	COPE	COPE_In7	Intron(0)	chr19:18900946	+	GGAGCACAGACACACCAACGAGG	GGAGCACAGACACACCAACG	AGG	78.86	chr19:18901285	+	GGTGTAACAAAAGCCCCCAGAGG	GGTGTAACAAAAGCCCCCAG	AGG	75.43	chr19:18900580	-	GAGATCTCCACCTTGCAGAGCGG	GAGATCTCCACCTTGCAGAG	CGG	73.02
NM_007263.4	NP_009194.2	COPE	COPE_In8	Intron(0)	chr19:18900032	+	GAGAGCCACAGTACCCCAGGGGG	GAGAGCCACAGTACCCCAGG	GGG	73.91	chr19:18900172	+	GGATGTATTGTGGTGTTCAGGGG	GGATGTATTGTGGTGTTCAG	GGG	60.58	chr19:18900030	+	GTGAGAGCCACAGTACCCCAGGG	GTGAGAGCCACAGTACCCCA	GGG	60.14
NM_007263.4	NP_009194.2	COPE	COPE_In9	Intron(0)
NM_004838.4	NP_004829.3	HOMER3	HOMER3_In2	Intron(2)
NM_004838.4	NP_004829.3	HOMER3	HOMER3_In3	Intron(0)	chr19:18938624	+	GCTTAGGGTTTCCTGTCCCTTGG	GCTTAGGGTTTCCTGTCCCT	TGG	41.9	chr19:18938641	-	GCTGGCTTGCTGTGTGCCCAAGG	GCTGGCTTGCTGTGTGCCCA	AGG	36.05
NM_004838.4	NP_004829.3	HOMER3	HOMER3_In4	Intron(0)	chr19:18937750	+	GGAAGTATAGAGACGGCACAGGG	GGAAGTATAGAGACGGCACA	GGG	76.18	chr19:18935474	-	GACAGATTAGCACCCACCTGAGG	GACAGATTAGCACCCACCTG	AGG	67.75	chr19:18934580	+	GTGGCATCAGATCACAGAGGTGG	GTGGCATCAGATCACAGAGG	TGG	67.33
NM_004838.4	NP_004829.3	HOMER3	HOMER3_In5	Intron(0)	chr19:18933105	+	GACTGGGGTCGTCACATCGGGGG	GACTGGGGTCGTCACATCGG	GGG	64	chr19:18933381	-	GATGTTGAAGTTCGGCCTCAGGG	GATGTTGAAGTTCGGCCTCA	GGG	63.89	chr19:18933890	+	GAGGTGGAGTATCACCATGTTGG	GAGGTGGAGTATCACCATGT	TGG	63.7
NM_004838.4	NP_004829.3	HOMER3	HOMER3_In6	Intron(2)	chr19:18932711	+	GGGATGGGGTCAAAACAGAGGGG	GGGATGGGGTCAAAACAGAG	GGG	77.36	chr19:18932542	+	GAGGACCGAGTCAAAGAAGGGGG	GAGGACCGAGTCAAAGAAGG	GGG	70.15	chr19:18932582	+	GTGACACTGTGGGAATGTTGAGG	GTGACACTGTGGGAATGTTG	AGG	64.28
NM_004838.4	NP_004829.3	HOMER3	HOMER3_In7	Intron(0)	chr19:18931795	-	GAGACAATGCCAGCCTCAGAGGG	GAGACAATGCCAGCCTCAGA	GGG	61.56	chr19:18931727	+	GAGCACCCATCTCCCTTGGTTGG	GAGCACCCATCTCCCTTGGT	TGG	56.86	chr19:18931682	-	GAGGCAGATTCCCTAGAGGTTGG	GAGGCAGATTCCCTAGAGGT	TGG	53.16
NM_004838.4	NP_004829.3	HOMER3	HOMER3_In8	Intron(0)
NM_004838.4	NP_004829.3	HOMER3	HOMER3_In9	Intron(0)	chr19:18931079	+	GAGAACAGGAGGAATTGACGGGG	GAGAACAGGAGGAATTGACG	GGG	75.74	chr19:18930015	+	GGAGGCAGGTGGATCCCCTGAGG	GGAGGCAGGTGGATCCCCTG	AGG	67.55	chr19:18929708	-	GCAGAAGAGGGACATGAAGGTGG	GCAGAAGAGGGACATGAAGG	TGG	67.25
NM_001017392.5	NP_001017392.2	SUGP2	SUGP2_In2	Intron(1)	chr19:19028025	+	GGAATGAGGACAAGACCCTGAGG	GGAATGAGGACAAGACCCTG	AGG	72.86	chr19:19028292	+	GATCCAAGTCGGGCCCTCAGTGG	GATCCAAGTCGGGCCCTCAG	TGG	67.32	chr19:19028059	+	GGGGGCCAATGTAGACAGAAGGG	GGGGGCCAATGTAGACAGAA	GGG	67.26
NM_001017392.5	NP_001017392.2	SUGP2	SUGP2_In3	Intron(1)	chr19:19023215	-	GCTGTATTGAGGGATGTGTAGGG	GCTGTATTGAGGGATGTGTA	GGG	74.8	chr19:19022761	-	GGCCACACCTACTCCCAGAGAGG	GGCCACACCTACTCCCAGAG	AGG	72.06	chr19:19021337	-	GGATTGACTCATCATGTGTGAGG	GGATTGACTCATCATGTGTG	AGG	71.89
NM_001017392.5	NP_001017392.2	SUGP2	SUGP2_In4	Intron(2)	chr19:19017357	+	GTTGTTACTAGTGAGACAGAAGG	GTTGTTACTAGTGAGACAGA	AGG	71.43	chr19:19017954	+	GGTGTCTCAGCCCAGCACAGTGG	GGTGTCTCAGCCCAGCACAG	TGG	71.37	chr19:19014281	-	GATGTCAGAAGAGCCAGGTGCGG	GATGTCAGAAGAGCCAGGTG	CGG	71.29
NM_001017392.5	NP_001017392.2	SUGP2	SUGP2_In5	Intron(1)	chr19:19009499	+	GTCCCGAAGACTATCAAGGGAGG	GTCCCGAAGACTATCAAGGG	AGG	69.18	chr19:19009397	+	GGTGAAGTTAGTCGATTCGGAGG	GGTGAAGTTAGTCGATTCGG	AGG	68.33	chr19:19009707	-	GCCAGGACAAGTGTACATGTTGG	GCCAGGACAAGTGTACATGT	TGG	67.27
NM_001017392.5	NP_001017392.2	SUGP2	SUGP2_In6	Intron(2)	chr19:19007389	+	GCAGATTAAATGTCCCTCTGGGG	GCAGATTAAATGTCCCTCTG	GGG	71.52	chr19:19004989	-	GAGTCAAAATGGGCACATGGAGG	GAGTCAAAATGGGCACATGG	AGG	70.68	chr19:19007943	+	GAGATGGGGTTTTAGCATGGTGG	GAGATGGGGTTTTAGCATGG	TGG	68.22
NM_001017392.5	NP_001017392.2	SUGP2	SUGP2_In7	Intron(1)	chr19:19003226	-	GTCACATTTACATGTGACAGTGG	GTCACATTTACATGTGACAG	TGG	74.23	chr19:19002432	-	GGTTCTCTATATGAGAAGCATGG	GGTTCTCTATATGAGAAGCA	TGG	71.28	chr19:19003762	-	GTGAGATGGGAACAGAGCAGGGG	GTGAGATGGGAACAGAGCAG	GGG	68.99
NM_001017392.5	NP_001017392.2	SUGP2	SUGP2_In8	Intron(0)	chr19:18996935	+	GGTGCTGAGGAGGATCACGGGGG	GGTGCTGAGGAGGATCACGG	GGG	77.59	chr19:18995496	-	GGGTTATAGTGGTAGCTGAGAGG	GGGTTATAGTGGTAGCTGAG	AGG	73.26	chr19:18995599	+	GAACCCTGGATAAAGAAGGGTGG	GAACCCTGGATAAAGAAGGG	TGG	72.09
NM_001017392.5	NP_001017392.2	SUGP2	SUGP2_In9	Intron(2)	chr19:18994672	+	GCTTTTGAGGGGGTGCCCAGAGG	GCTTTTGAGGGGGTGCCCAG	AGG	56.87	chr19:18994831	-	GGAACTGCTTTCCCATTCCCGGG	GGAACTGCTTTCCCATTCCC	GGG	52.65	chr19:18994754	+	GCCTGCTGGAGGTTATGATCGGG	GCCTGCTGGAGGTTATGATC	GGG	38.25
NM_017814.3	NP_060284.1	TMEM161A	TMEM161A_In1	Intron(0)	chr19:19136947	-	GAGGAGAAAAACAGACTGGGGGG	GAGGAGAAAAACAGACTGGG	GGG	71.99	chr19:19135499	-	GGTCTTCACACCAAAACAGGAGG	GGTCTTCACACCAAAACAGG	AGG	71.31	chr19:19137999	-	GCGCCGACAGGATCCATCGGGGG	GCGCCGACAGGATCCATCGG	GGG	68.54
NM_017814.3	NP_060284.1	TMEM161A	TMEM161A_In2	Intron(2)	chr19:19134116	-	GATGCTTTCTGAGAATCTGGTGG	GATGCTTTCTGAGAATCTGG	TGG	69.54	chr19:19134013	-	GGCCCATAATCCCAACACTGGGG	GGCCCATAATCCCAACACTG	GGG	68.55	chr19:19133318	+	GAACACTGGGAGGTAGGTGAGGG	GAACACTGGGAGGTAGGTGA	GGG	67.45
NM_017814.3	NP_060284.1	TMEM161A	TMEM161A_In3	Intron(2)	chr19:19132811	-	GCTGCTCTGAGCTCTGAGGGTGG	GCTGCTCTGAGCTCTGAGGG	TGG	58.53	chr19:19132982	-	GATCTGGGCACAGGTGAACCGGG	GATCTGGGCACAGGTGAACC	GGG	57.46	chr19:19132845	-	GCCAAGGTTGTGGAAAGAGATGG	GCCAAGGTTGTGGAAAGAGA	TGG	55.1
NM_017814.3	NP_060284.1	TMEM161A	TMEM161A_In4	Intron(1)
NM_017814.3	NP_060284.1	TMEM161A	TMEM161A_In5	Intron(2)	chr19:19132105	-	GTGGCAGTAGAAATGCCAGGAGG	GTGGCAGTAGAAATGCCAGG	AGG	79.19	chr19:19130520	-	GGGAGGCTGTACAGACACGGTGG	GGGAGGCTGTACAGACACGG	TGG	71.29	chr19:19130569	-	GGGATGTGAAGTAGGTGAGGTGG	GGGATGTGAAGTAGGTGAGG	TGG	60.95
NM_017814.3	NP_060284.1	TMEM161A	TMEM161A_In6	Intron(1)	chr19:19122425	+	GAAAACCAAAGTCCTCCTGGAGG	GAAAACCAAAGTCCTCCTGG	AGG	76.34	chr19:19123769	+	GTATTAGAATAGGCCAGGCGCGG	GTATTAGAATAGGCCAGGCG	CGG	68.87	chr19:19129079	+	GGCATCATTCCATGTGACGAGGG	GGCATCATTCCATGTGACGA	GGG	67.6
NM_017814.3	NP_060284.1	TMEM161A	TMEM161A_In7	Intron(2)
NM_017814.3	NP_060284.1	TMEM161A	TMEM161A_In8	Intron(2)
NM_017814.3	NP_060284.1	TMEM161A	TMEM161A_In9	Intron(2)
NM_017814.3	NP_060284.1	TMEM161A	TMEM161A_In10	Intron(0)
NM_017814.3	NP_060284.1	TMEM161A	TMEM161A_In11	Intron(1)	chr19:19120476	-	GCAGGAGGTGGAGTTTGGGATGG	GCAGGAGGTGGAGTTTGGGA	TGG	59.47	chr19:19120627	-	GCGGAGACTGTGGTAAGGCAGGG	GCGGAGACTGTGGTAAGGCA	GGG	55.93	chr19:19120460	-	GGGATGGCGTTTGCCTTAGGAGG	GGGATGGCGTTTGCCTTAGG	AGG	55.11
NM_001145785.2	NP_001139257.1	MEF2B	MEF2B_In2	Intron(0)	chr19:19149787	+	GAAAATGAGCAGGCCAGGTGCGG	GAAAATGAGCAGGCCAGGTG	CGG	63.46	chr19:19149648	-	GAAAGCCCAGAGAGAGCATGTGG	GAAAGCCCAGAGAGAGCATG	TGG	62.38	chr19:19149742	+	GGCTGGGGTTCCAGTCATCAGGG	GGCTGGGGTTCCAGTCATCA	GGG	61.17
NM_001145785.2	NP_001139257.1	MEF2B	MEF2B_In3	Intron(0)	chr19:19149005	-	GAAATAAAGCACATCGGGCAGGG	GAAATAAAGCACATCGGGCA	GGG	62.21	chr19:19148059	+	GCAGGAGCTGAGATCCATGCAGG	GCAGGAGCTGAGATCCATGC	AGG	60.86	chr19:19148638	-	GATGGGAAGCTAAAGCCTAAGGG	GATGGGAAGCTAAAGCCTAA	GGG	57.58
NM_001145785.2	NP_001139257.1	MEF2B	MEF2B_In4	Intron(0)	chr19:19147248	+	GAAAATCCTGATGAGTTCAGGGG	GAAAATCCTGATGAGTTCAG	GGG	71.24	chr19:19147383	-	GGCTCTGGACCTACCTGTCAAGG	GGCTCTGGACCTACCTGTCA	AGG	59.95	chr19:19147421	+	GTGTAGAGTTGGCACTGAGGGGG	GTGTAGAGTTGGCACTGAGG	GGG	59.51
NM_001145785.2	NP_001139257.1	MEF2B	MEF2B_In5	Intron(1)
NM_001145785.2	NP_001139257.1	MEF2B	MEF2B_In6	Intron(0)
NM_001145785.2	NP_001139257.1	MEF2B	MEF2B_In7	Intron(1)	chr19:19146449	-	GAACTCAAAACTGTCACTGGGGG	GAACTCAAAACTGTCACTGG	GGG	69.71	chr19:19146455	+	GTGACAGTTTTGAGTTCTGGTGG	GTGACAGTTTTGAGTTCTGG	TGG	57.06
NM_001145785.2	NP_001139257.1	MEF2B	MEF2B_In8	Intron(2)	chr19:19146143	-	GCTATTTTGAGGCCCCAAGAGGG	GCTATTTTGAGGCCCCAAGA	GGG	67.87	chr19:19146193	+	GTACCAGGGATGGCCACCAGGGG	GTACCAGGGATGGCCACCAG	GGG	67.22	chr19:19146094	+	GTGGGCAAAGGCTTGGCAGGAGG	GTGGGCAAAGGCTTGGCAGG	AGG	60.13
NM_001145784.2	NP_001139256.1	BORCS8	BORCS8_In1	Intron(1)	chr19:19190817	+	GCATAACAGACAAGGCACGGTGG	GCATAACAGACAAGGCACGG	TGG	79.81	chr19:19191768	+	GAGATCTCACTATGTCACCTAGG	GAGATCTCACTATGTCACCT	AGG	68.2	chr19:19190039	-	GGATGAAGGAGAGCCAGTGACGG	GGATGAAGGAGAGCCAGTGA	CGG	67.84
NM_001145784.2	NP_001139256.1	BORCS8	BORCS8_In2	Intron(0)	chr19:19186178	+	GCTCTCCTGAGTCCTCATGGTGG	GCTCTCCTGAGTCCTCATGG	TGG	69.55	chr19:19186320	-	GCAGCCGTCTGACTATCTAAGGG	GCAGCCGTCTGACTATCTAA	GGG	65.5	chr19:19186789	-	GCAAAGCCAGGTCAGAGGCGTGG	GCAAAGCCAGGTCAGAGGCG	TGG	58.88
NM_001145784.2	NP_001139256.1	BORCS8	BORCS8_In3	Intron(2)	chr19:19182779	-	GGAAGCCCGCAGAATCACTGAGG	GGAAGCCCGCAGAATCACTG	AGG	74.63	chr19:19185331	+	GGCTTGGGAATACAGTCACGAGG	GGCTTGGGAATACAGTCACG	AGG	73.86	chr19:19182986	+	GAAAAAACACCTGGGCACTGTGG	GAAAAAACACCTGGGCACTG	TGG	67.78
NM_001145784.2	NP_001139256.1	BORCS8	BORCS8_In4	Intron(2)	chr19:19182241	-	GCGCTGTGAAGAACACTGCGGGG	GCGCTGTGAAGAACACTGCG	GGG	69.16	chr19:19181105	+	GAATCACTTGGAACCCAGAGAGG	GAATCACTTGGAACCCAGAG	AGG	67.54	chr19:19181306	-	GGGGTCATGATACATTCCCTGGG	GGGGTCATGATACATTCCCT	GGG	66.77
NM_176880.6	NP_795361.1	NR2C2AP	NR2C2AP_In1	Intron(2)
NM_176880.6	NP_795361.1	NR2C2AP	NR2C2AP_In2	Intron(0)	chr19:19202706	-	GAACGTCAGGGGGCCCTCATGGG	GAACGTCAGGGGGCCCTCAT	GGG	46.36
NM_176880.6	NP_795361.1	NR2C2AP	NR2C2AP_In3	Intron(1)
NM_176880.6	NP_795361.1	NR2C2AP	NR2C2AP_In4	Intron(0)	chr19:19202233	+	GTGTTCAAGATCACACATCAGGG	GTGTTCAAGATCACACATCA	GGG	71.29	chr19:19202168	-	GACCACCTGTTCTGTGTGAGAGG	GACCACCTGTTCTGTGTGAG	AGG	56.66	chr19:19202135	+	GGGCAACCTGGGGAAGCTGCAGG	GGGCAACCTGGGGAAGCTGC	AGG	50.5
NM_023002.3	NP_075378.1	HAPLN4	HAPLN4_In1	Intron(0)	chr19:19262450	+	GAGAGACTCAGAGAAGAGGAGGG	GAGAGACTCAGAGAAGAGGA	GGG	65.87	chr19:19262191	+	GGAAGATACAGAGATGGAGAGGG	GGAAGATACAGAGATGGAGA	GGG	65.53	chr19:19262581	+	GCCAAAAAGAGAGATCAAAGAGG	GCCAAAAAGAGAGATCAAAG	AGG	65.18
NM_023002.3	NP_075378.1	HAPLN4	HAPLN4_In2	Intron(1)	chr19:19261282	+	GGGGAATCAGAAGGGTCCAGGGG	GGGGAATCAGAAGGGTCCAG	GGG	60.52	chr19:19261241	+	GTCTCTGGGGAGGGGAACGTGGG	GTCTCTGGGGAGGGGAACGT	GGG	60.39	chr19:19261295	+	GGTCCAGGGGCTCAGGGAGAGGG	GGTCCAGGGGCTCAGGGAGA	GGG	51.71
NM_023002.3	NP_075378.1	HAPLN4	HAPLN4_In3	Intron(1)	chr19:19259358	-	GAAGGTAGAAGGGAACCCAGTGG	GAAGGTAGAAGGGAACCCAG	TGG	78.17	chr19:19259193	-	GCGGAATGTCAGAGGCACACAGG	GCGGAATGTCAGAGGCACAC	AGG	64.51	chr19:19259815	+	GAAAAGGCCAATCAAATGGGAGG	GAAAAGGCCAATCAAATGGG	AGG	63.6
NM_023002.3	NP_075378.1	HAPLN4	HAPLN4_In4	Intron(1)	chr19:19258314	-	GGAACTGTTCCTGGATCCCGGGG	GGAACTGTTCCTGGATCCCG	GGG	66.37	chr19:19258431	+	GTTTCTGATCGCTAAGAGCTGGG	GTTTCTGATCGCTAAGAGCT	GGG	55.51	chr19:19258316	-	GAGGAACTGTTCCTGGATCCCGG	GAGGAACTGTTCCTGGATCC	CGG	48.2
NM_001001524.3	NP_001001524.2	TM6SF2	TM6SF2_In1	Intron(2)	chr19:19272502	+	GAGCTGGGTTTAGAAGTACGAGG	GAGCTGGGTTTAGAAGTACG	AGG	73	chr19:19272381	+	GAGGGAACTGAGGCTCCCAGAGG	GAGGGAACTGAGGCTCCCAG	AGG	70.09	chr19:19272504	+	GCTGGGTTTAGAAGTACGAGGGG	GCTGGGTTTAGAAGTACGAG	GGG	69.03
NM_001001524.3	NP_001001524.2	TM6SF2	TM6SF2_In2	Intron(1)	chr19:19270516	+	GGGGCTTGAAGTTAAGGTCAGGG	GGGGCTTGAAGTTAAGGTCA	GGG	59.54	chr19:19270537	+	GGATGAGATTATTCCAGGCAAGG	GGATGAGATTATTCCAGGCA	AGG	58.04	chr19:19270920	+	GGCCCCCAGTCTGATGGAGGAGG	GGCCCCCAGTCTGATGGAGG	AGG	54.98
NM_001001524.3	NP_001001524.2	TM6SF2	TM6SF2_In3	Intron(0)
NM_001001524.3	NP_001001524.2	TM6SF2	TM6SF2_In4	Intron(2)	chr19:19270075	-	GTGGAGCCAGAAGTGTCTGTAGG	GTGGAGCCAGAAGTGTCTGT	AGG	63.54	chr19:19270016	-	GTGGCCAGGAGAAGGTTCCAGGG	GTGGCCAGGAGAAGGTTCCA	GGG	63.27	chr19:19269996	-	GGGAACGTCTCAGGTGTAGGTGG	GGGAACGTCTCAGGTGTAGG	TGG	62.1
NM_001001524.3	NP_001001524.2	TM6SF2	TM6SF2_In5	Intron(1)	chr19:19269547	+	GAGGCTGTGGACACGCAAAGAGG	GAGGCTGTGGACACGCAAAG	AGG	74.26	chr19:19269374	-	GGACAGGGTGAAAGCTTCAGGGG	GGACAGGGTGAAAGCTTCAG	GGG	68.79	chr19:19269262	-	GAAGCAAAGAACCCACTGGAAGG	GAAGCAAAGAACCCACTGGA	AGG	66.38
NM_001001524.3	NP_001001524.2	TM6SF2	TM6SF2_In6	Intron(0)	chr19:19268246	-	GTGCTGCTTCACTCAAGCCTGGG	GTGCTGCTTCACTCAAGCCT	GGG	58.9
NM_001001524.3	NP_001001524.2	TM6SF2	TM6SF2_In7	Intron(0)	chr19:19267846	+	GGCTTTGTCATGGAACACTCAGG	GGCTTTGTCATGGAACACTC	AGG	56.56	chr19:19267791	-	GCTGGGAGAGGCCAGAGCAAGGG	GCTGGGAGAGGCCAGAGCAA	GGG	53.05	chr19:19267836	+	GGAGAAATGGGGCTTTGTCATGG	GGAGAAATGGGGCTTTGTCA	TGG	50.82
NM_001001524.3	NP_001001524.2	TM6SF2	TM6SF2_In8	Intron(0)	chr19:19267066	+	GCAAAGAAAGCAGAGCTCAGAGG	GCAAAGAAAGCAGAGCTCAG	AGG	73.71	chr19:19267014	-	GGGGTGGCAGAGACAGCCTGTGG	GGGGTGGCAGAGACAGCCTG	TGG	70.54	chr19:19266782	-	GGTTTGGTGTATGTGTTCGGGGG	GGTTTGGTGTATGTGTTCGG	GGG	62.47
NM_001001524.3	NP_001001524.2	TM6SF2	TM6SF2_In9	Intron(0)	chr19:19264951	+	GTAGGTCAGGCAGAACCCAGGGG	GTAGGTCAGGCAGAACCCAG	GGG	76.26	chr19:19265880	-	GATTTGTGCCAAGACCTCTGGGG	GATTTGTGCCAAGACCTCTG	GGG	71.87	chr19:19266265	-	GGCTGTGAAGGATTCCAGAGGGG	GGCTGTGAAGGATTCCAGAG	GGG	70.22
NM_172231.4	NP_757386.2	SUGP1	SUGP1_In1	Intron(1)	chr19:19320347	-	GATCCCTCGCTTCAGCCCCGGGG	GATCCCTCGCTTCAGCCCCG	GGG	72.69	chr19:19320156	+	GTCGCCGTATTGGGGAACGGAGG	GTCGCCGTATTGGGGAACGG	AGG	69.15	chr19:19319355	-	GTGGAGCCTTCCACACAGAGGGG	GTGGAGCCTTCCACACAGAG	GGG	68.02
NM_172231.4	NP_757386.2	SUGP1	SUGP1_In2	Intron(2)	chr19:19315507	-	GCCTGTCCTGAGAAACACTGAGG	GCCTGTCCTGAGAAACACTG	AGG	70.56	chr19:19315498	-	GAGAAACACTGAGGGCACCAAGG	GAGAAACACTGAGGGCACCA	AGG	68.5	chr19:19315752	-	GAGCTCCTGGAAGATAACAAAGG	GAGCTCCTGGAAGATAACAA	AGG	67.57
NM_172231.4	NP_757386.2	SUGP1	SUGP1_In3	Intron(1)	chr19:19306686	-	GTGCAGTGTGATATGCCAGGTGG	GTGCAGTGTGATATGCCAGG	TGG	74.61	chr19:19306716	+	GGCGACCAACCTACAGACAGGGG	GGCGACCAACCTACAGACAG	GGG	74.17	chr19:19308521	+	GATGAACACTAGTGCCCTGGTGG	GATGAACACTAGTGCCCTGG	TGG	72.06
NM_172231.4	NP_757386.2	SUGP1	SUGP1_In4	Intron(1)	chr19:19304284	+	GTGTCATCATAGAAGCTCTGCGG	GTGTCATCATAGAAGCTCTG	CGG	74.42	chr19:19304352	-	GAGGCCATCAGAGACTCCTGGGG	GAGGCCATCAGAGACTCCTG	GGG	71.94	chr19:19303990	+	GCACAAAACACCATGACGAGGGG	GCACAAAACACCATGACGAG	GGG	68.72
NM_172231.4	NP_757386.2	SUGP1	SUGP1_In5	Intron(2)	chr19:19303600	+	GGTGAGAATCAGAAAACGCTTGG	GGTGAGAATCAGAAAACGCT	TGG	52.82	chr19:19303555	-	GTGGCACGGAGACTTGCTTTCGG	GTGGCACGGAGACTTGCTTT	CGG	36.02
NM_172231.4	NP_757386.2	SUGP1	SUGP1_In6	Intron(1)	chr19:19303245	-	GGTGCTGGAGTGGCACTGTGTGG	GGTGCTGGAGTGGCACTGTG	TGG	65.47	chr19:19303272	+	GGAACCCCGATTCCGCATTGGGG	GGAACCCCGATTCCGCATTG	GGG	64.35	chr19:19303099	-	GGGTAGACGGGAGCTCATGGAGG	GGGTAGACGGGAGCTCATGG	AGG	63.69
NM_172231.4	NP_757386.2	SUGP1	SUGP1_In7	Intron(2)	chr19:19299286	+	GAAGGCGGCATACTCCACTGGGG	GAAGGCGGCATACTCCACTG	GGG	77.66	chr19:19299315	+	GCTGATGATTTAACCCACAGAGG	GCTGATGATTTAACCCACAG	AGG	76.47	chr19:19297709	+	GAGACACCAGACACGAGACAGGG	GAGACACCAGACACGAGACA	GGG	74.07
NM_172231.4	NP_757386.2	SUGP1	SUGP1_In8	Intron(1)	chr19:19287996	-	GCGGACATGGATCATCACAAAGG	GCGGACATGGATCATCACAA	AGG	74.69	chr19:19280940	+	GGGGGAGAAGGTGAGCAAAGGGG	GGGGGAGAAGGTGAGCAAAG	GGG	72.35	chr19:19290187	-	GGGAGCCACAGGAAACTGAAGGG	GGGAGCCACAGGAAACTGAA	GGG	71.22
NM_172231.4	NP_757386.2	SUGP1	SUGP1_In9	Intron(0)	chr19:19279915	+	GCCAGGATCACAGACCACCGGGG	GCCAGGATCACAGACCACCG	GGG	76.74	chr19:19279557	+	GGGTTCTCTAAATCCCAGTGTGG	GGGTTCTCTAAATCCCAGTG	TGG	70.75	chr19:19279791	-	GGACCATCCTGGTCAGCACAGGG	GGACCATCCTGGTCAGCACA	GGG	65.78
NM_172231.4	NP_757386.2	SUGP1	SUGP1_In10	Intron(1)	chr19:19278869	+	GCACAGGTATGAGGCTCAGTGGG	GCACAGGTATGAGGCTCAGT	GGG	63.27	chr19:19278868	+	GGCACAGGTATGAGGCTCAGTGG	GGCACAGGTATGAGGCTCAG	TGG	61.91	chr19:19279092	+	GGCTGGGGGCTAAACCAGGATGG	GGCTGGGGGCTAAACCAGGA	TGG	54.34
NM_172231.4	NP_757386.2	SUGP1	SUGP1_In11	Intron(0)	chr19:19278173	-	GCTCTCAGGACATGAACACGGGG	GCTCTCAGGACATGAACACG	GGG	68.74	chr19:19278070	+	GCCAAACTGTGCACCCCTGGTGG	GCCAAACTGTGCACCCCTGG	TGG	65.63	chr19:19278362	+	GTTAAACTCTGGTTCTGGAGAGG	GTTAAACTCTGGTTCTGGAG	AGG	64.1
NM_172231.4	NP_757386.2	SUGP1	SUGP1_In12	Intron(2)	chr19:19277502	+	GGCCTGGAGATACTCATGAGGGG	GGCCTGGAGATACTCATGAG	GGG	69.26	chr19:19277212	+	GAACCTGAATGGTCAAGGAGGGG	GAACCTGAATGGTCAAGGAG	GGG	66.79	chr19:19277327	+	GATGGCAGGATGGTTACTCAAGG	GATGGCAGGATGGTTACTCA	AGG	64.47
NM_172231.4	NP_757386.2	SUGP1	SUGP1_In13	Intron(0)	chr19:19276803	+	GTGGGGGCTTGAATGCAGGTGGG	GTGGGGGCTTGAATGCAGGT	GGG	61.65	chr19:19276734	-	GCCTCCGGAAGGTTCCAGACAGG	GCCTCCGGAAGGTTCCAGAC	AGG	59.61	chr19:19276813	+	GAATGCAGGTGGGTGGTAGGGGG	GAATGCAGGTGGGTGGTAGG	GGG	53.97
NM_025245.3	NP_079521.1	PBX4	PBX4_In1	Intron(2)	chr19:19609956	-	GTGCCTCTATCAGAACACAGTGG	GTGCCTCTATCAGAACACAG	TGG	81.87	chr19:19617116	-	GCATGCTATAGGAAGCCAGGTGG	GCATGCTATAGGAAGCCAGG	TGG	78.97	chr19:19617789	-	GAGACTGAAGAACTGAACTGGGG	GAGACTGAAGAACTGAACTG	GGG	77.4
NM_025245.3	NP_079521.1	PBX4	PBX4_In2	Intron(1)	chr19:19595901	+	GAAAAATAGTGGGAACCCTGTGG	GAAAAATAGTGGGAACCCTG	TGG	76.09	chr19:19591817	-	GATGTTCCCAGTGAGGACTGAGG	GATGTTCCCAGTGAGGACTG	AGG	75.56	chr19:19589801	+	GGTGTGCCAATCCCACAACAGGG	GGTGTGCCAATCCCACAACA	GGG	75.24
NM_025245.3	NP_079521.1	PBX4	PBX4_In3	Intron(0)	chr19:19570389	-	GCCGGTGTGTGAACTACAGGGGG	GCCGGTGTGTGAACTACAGG	GGG	66.38	chr19:19570379	-	GAACTACAGGGGGTGGCAGGCGG	GAACTACAGGGGGTGGCAGG	CGG	55.77	chr19:19570386	-	GGTGTGTGAACTACAGGGGGTGG	GGTGTGTGAACTACAGGGGG	TGG	55.55
NM_025245.3	NP_079521.1	PBX4	PBX4_In4	Intron(2)	chr19:19569995	-	GCTGTGTCTGCAGTCACGGTTGG	GCTGTGTCTGCAGTCACGGT	TGG	49.6	chr19:19569999	-	GGAGGCTGTGTCTGCAGTCACGG	GGAGGCTGTGTCTGCAGTCA	CGG	49.23	chr19:19569992	-	GTGTCTGCAGTCACGGTTGGAGG	GTGTCTGCAGTCACGGTTGG	AGG	44.51
NM_025245.3	NP_079521.1	PBX4	PBX4_In5	Intron(0)	chr19:19565986	-	GGAGGAACTCTCAAGCCCAGGGG	GGAGGAACTCTCAAGCCCAG	GGG	73.04	chr19:19565191	+	GAAGACAACACTGCACCCTGGGG	GAAGACAACACTGCACCCTG	GGG	71.82	chr19:19568035	-	GATGGAATGTGAGCTCCCTGAGG	GATGGAATGTGAGCTCCCTG	AGG	71
NM_025245.3	NP_079521.1	PBX4	PBX4_In6	Intron(1)	chr19:19564814	+	GTTACACAGAGTTGACCACTGGG	GTTACACAGAGTTGACCACT	GGG	61.78	chr19:19563776	-	GGGACATGAGTAGTGTGGTGGGG	GGGACATGAGTAGTGTGGTG	GGG	61.21	chr19:19563777	-	GGGGACATGAGTAGTGTGGTGGG	GGGGACATGAGTAGTGTGGT	GGG	54.25
NM_025245.3	NP_079521.1	PBX4	PBX4_In7	Intron(0)	chr19:19563062	-	GGACCGTCTTGAAGACACTGAGG	GGACCGTCTTGAAGACACTG	AGG	79.69	chr19:19562778	+	GGCGCGTAGTCAGGTCCCAGGGG	GGCGCGTAGTCAGGTCCCAG	GGG	68.34	chr19:19562469	+	GCGTCATGGTGAGACTCGGTGGG	GCGTCATGGTGAGACTCGGT	GGG	67.75
NM_001395660.1	NP_001382589.1	LPAR2	LPAR2_In2	Intron(1)	chr19:19625187	-	GTGATCGTGCCGCTTCAGTGAGG	GTGATCGTGCCGCTTCAGTG	AGG	72.74	chr19:19625211	-	GCCTGTCAAATGCTGCAGTGAGG	GCCTGTCAAATGCTGCAGTG	AGG	70.17	chr19:19626253	-	GTGAGGAGGAGAGATCAGCAAGG	GTGAGGAGGAGAGATCAGCA	AGG	69.08
NM_016573.4	NP_057657.2	GMIP	GMIP_In1	Intron(1)	chr19:19643091	-	GCAGCAGTAGAAATGTGGCGGGG	GCAGCAGTAGAAATGTGGCG	GGG	68.54	chr19:19642979	+	GCCTGGGGCAGAAACACACATGG	GCCTGGGGCAGAAACACACA	TGG	66.21	chr19:19643155	+	GACTCCCCAGGGCTACAGAGGGG	GACTCCCCAGGGCTACAGAG	GGG	66.08
NM_016573.4	NP_057657.2	GMIP	GMIP_In2	Intron(2)	chr19:19642362	+	GGGACACTTTTAGGATACCGAGG	GGGACACTTTTAGGATACCG	AGG	70.53	chr19:19642119	-	GTTTGCCACAAACAACCCTAAGG	GTTTGCCACAAACAACCCTA	AGG	66.3	chr19:19642342	+	GGATTTCCAGTCTATTTAGGGGG	GGATTTCCAGTCTATTTAGG	GGG	63.27
NM_016573.4	NP_057657.2	GMIP	GMIP_In3	Intron(0)
NM_016573.4	NP_057657.2	GMIP	GMIP_In4	Intron(1)	chr19:19640669	-	GTAGTGTTTGGGGAGCTGTGAGG	GTAGTGTTTGGGGAGCTGTG	AGG	76.94	chr19:19640647	-	GCTGTAGGACAGGTGCCACTGGG	GCTGTAGGACAGGTGCCACT	GGG	53.86	chr19:19641057	+	GTGCCCGGCCTGTGTTTGATGGG	GTGCCCGGCCTGTGTTTGAT	GGG	47.34
NM_016573.4	NP_057657.2	GMIP	GMIP_In5	Intron(1)
NM_016573.4	NP_057657.2	GMIP	GMIP_In6	Intron(0)
NM_016573.4	NP_057657.2	GMIP	GMIP_In7	Intron(0)	chr19:19639406	-	GGTCTGGAGAAGACCCCAGGAGG	GGTCTGGAGAAGACCCCAGG	AGG	67.41	chr19:19638628	+	GCCCAGGTTGGAGTGCAAGTGGG	GCCCAGGTTGGAGTGCAAGT	GGG	65.94	chr19:19638540	-	GCAGGAATGGAAGGACTGGGTGG	GCAGGAATGGAAGGACTGGG	TGG	65.28
NM_016573.4	NP_057657.2	GMIP	GMIP_In8	Intron(0)
NM_016573.4	NP_057657.2	GMIP	GMIP_In9	Intron(0)
NM_016573.4	NP_057657.2	GMIP	GMIP_In10	Intron(0)	chr19:19637634	+	GGGCTTGAGAGACGCGAACGTGG	GGGCTTGAGAGACGCGAACG	TGG	72.93	chr19:19637688	+	GAACTAGGGCAGTCGGCCAGGGG	GAACTAGGGCAGTCGGCCAG	GGG	61.65	chr19:19637640	+	GAGAGACGCGAACGTGGTCAGGG	GAGAGACGCGAACGTGGTCA	GGG	61.16
NM_016573.4	NP_057657.2	GMIP	GMIP_In11	Intron(2)	chr19:19637088	-	GGTACCTAGACATGATGCCTGGG	GGTACCTAGACATGATGCCT	GGG	67.97	chr19:19637084	+	GGCACCCAGGCATCATGTCTAGG	GGCACCCAGGCATCATGTCT	AGG	61.02	chr19:19637105	+	GGTACCAACTCCAAGCACTTGGG	GGTACCAACTCCAAGCACTT	GGG	60.95
NM_016573.4	NP_057657.2	GMIP	GMIP_In12	Intron(1)
NM_016573.4	NP_057657.2	GMIP	GMIP_In13	Intron(1)	chr19:19635888	+	GGTTCATAAGCTGGATCAAGAGG	GGTTCATAAGCTGGATCAAG	AGG	62.48	chr19:19635789	+	GAACCACCCACTAATTCCCAAGG	GAACCACCCACTAATTCCCA	AGG	62.46	chr19:19636632	+	GAGGGTCAGAGCTTGGCCAGGGG	GAGGGTCAGAGCTTGGCCAG	GGG	60.04
NM_016573.4	NP_057657.2	GMIP	GMIP_In14	Intron(1)
NM_016573.4	NP_057657.2	GMIP	GMIP_In15	Intron(0)	chr19:19635267	+	GAAGGTTACAAGGATCCTCAAGG	GAAGGTTACAAGGATCCTCA	AGG	64.52	chr19:19635303	+	GGGAGACATCAGGTTAGGGTGGG	GGGAGACATCAGGTTAGGGT	GGG	61.84	chr19:19635293	+	GGGGGCTCATGGGAGACATCAGG	GGGGGCTCATGGGAGACATC	AGG	52.79
NM_016573.4	NP_057657.2	GMIP	GMIP_In16	Intron(0)
NM_016573.4	NP_057657.2	GMIP	GMIP_In17	Intron(0)
NM_016573.4	NP_057657.2	GMIP	GMIP_In18	Intron(2)	chr19:19634384	+	GTTCAGAGTTCAGAAAACACAGG	GTTCAGAGTTCAGAAAACAC	AGG	71.63	chr19:19634391	+	GTTCAGAAAACACAGGTCAAAGG	GTTCAGAAAACACAGGTCAA	AGG	64.9	chr19:19634289	-	GACGACTTACACCTGTGACATGG	GACGACTTACACCTGTGACA	TGG	57.78
NM_016573.4	NP_057657.2	GMIP	GMIP_In19	Intron(0)	chr19:19633034	-	GAGTAAGACACATGACACCAGGG	GAGTAAGACACATGACACCA	GGG	74.66	chr19:19632777	-	GGTATGAAGTGATACCAAAGAGG	GGTATGAAGTGATACCAAAG	AGG	74.01	chr19:19630719	+	GGTAGGAAGTGAGACCAAAGAGG	GGTAGGAAGTGAGACCAAAG	AGG	71.56
NM_016573.4	NP_057657.2	GMIP	GMIP_In20	Intron(1)
NM_020410.3	NP_065143.2	ATP13A1	ATP13A1_In1	Intron(0)	chr19:19660096	-	GAGGCAGCACCAGAGCCCAGTGG	GAGGCAGCACCAGAGCCCAG	TGG	71.48	chr19:19661453	-	GATGTTTCAGCAAAAGCCTGAGG	GATGTTTCAGCAAAAGCCTG	AGG	70.09	chr19:19662569	-	GAGTGACCAAGTGTCGTCGGAGG	GAGTGACCAAGTGTCGTCGG	AGG	69
NM_020410.3	NP_065143.2	ATP13A1	ATP13A1_In2	Intron(0)
NM_020410.3	NP_065143.2	ATP13A1	ATP13A1_In3	Intron(2)	chr19:19658247	+	GGCACCAGTCATGTCAACGAGGG	GGCACCAGTCATGTCAACGA	GGG	73.02	chr19:19658246	+	GGGCACCAGTCATGTCAACGAGG	GGGCACCAGTCATGTCAACG	AGG	70.69	chr19:19658391	-	GCTGTTCTTACTCAACGCAAAGG	GCTGTTCTTACTCAACGCAA	AGG	64.81
NM_020410.3	NP_065143.2	ATP13A1	ATP13A1_In4	Intron(0)	chr19:19657241	+	GAGGCTTCCAGGTTTAGAAGTGG	GAGGCTTCCAGGTTTAGAAG	TGG	59.79	chr19:19657217	+	GGATCTGATATGTGAGGGTGGGG	GGATCTGATATGTGAGGGTG	GGG	56.48	chr19:19657244	+	GCTTCCAGGTTTAGAAGTGGTGG	GCTTCCAGGTTTAGAAGTGG	TGG	54.06
NM_020410.3	NP_065143.2	ATP13A1	ATP13A1_In5	Intron(0)
NM_020410.3	NP_065143.2	ATP13A1	ATP13A1_In6	Intron(1)
NM_020410.3	NP_065143.2	ATP13A1	ATP13A1_In7	Intron(0)	chr19:19656339	-	GCAATGGGGAGAAGACAGGACGG	GCAATGGGGAGAAGACAGGA	CGG	65.89	chr19:19656477	-	GAAGGAGGTGAGAGAGCCAAGGG	GAAGGAGGTGAGAGAGCCAA	GGG	60.03	chr19:19656331	-	GAGAAGACAGGACGGGGTGAGGG	GAGAAGACAGGACGGGGTGA	GGG	57.63
NM_020410.3	NP_065143.2	ATP13A1	ATP13A1_In8	Intron(1)
NM_020410.3	NP_065143.2	ATP13A1	ATP13A1_In9	Intron(0)	chr19:19655715	+	GAAGCGTGGGCCTGGTCTTGGGG	GAAGCGTGGGCCTGGTCTTG	GGG	49.4	chr19:19655725	-	GCAGAGGCCACCCCAAGACCAGG	GCAGAGGCCACCCCAAGACC	AGG	49.23	chr19:19655785	+	GCCCGTGGGGCAGATGTTCTGGG	GCCCGTGGGGCAGATGTTCT	GGG	35.59
NM_020410.3	NP_065143.2	ATP13A1	ATP13A1_In10	Intron(1)
NM_020410.3	NP_065143.2	ATP13A1	ATP13A1_In11	Intron(1)
NM_020410.3	NP_065143.2	ATP13A1	ATP13A1_In12	Intron(2)	chr19:19654776	-	GCACGGAATGAATGGCCTTGGGG	GCACGGAATGAATGGCCTTG	GGG	64.21	chr19:19654863	-	GCACAATGCCTGGCTTCTGGGGG	GCACAATGCCTGGCTTCTGG	GGG	51.87	chr19:19654842	-	GGCATCTGTGAAGCAGGTGCAGG	GGCATCTGTGAAGCAGGTGC	AGG	51.31
NM_020410.3	NP_065143.2	ATP13A1	ATP13A1_In13	Intron(1)	chr19:19654451	-	GCACCCCTCAGAGCATCTTGGGG	GCACCCCTCAGAGCATCTTG	GGG	60.87	chr19:19654381	-	GCTCACTTTAGACCCAGGATAGG	GCTCACTTTAGACCCAGGAT	AGG	58.04	chr19:19654413	-	GCTCTGATGCTCCCCGAGGTGGG	GCTCTGATGCTCCCCGAGGT	GGG	53.94
NM_020410.3	NP_065143.2	ATP13A1	ATP13A1_In14	Intron(0)
NM_020410.3	NP_065143.2	ATP13A1	ATP13A1_In15	Intron(0)	chr19:19652971	+	GCACATCACAGAGTCCCTTGTGG	GCACATCACAGAGTCCCTTG	TGG	72.05	chr19:19653333	+	GCACACAGTACTGCAACCTGAGG	GCACACAGTACTGCAACCTG	AGG	71.05	chr19:19652933	-	GGACATAGAGCCACATTCGGGGG	GGACATAGAGCCACATTCGG	GGG	69.19
NM_020410.3	NP_065143.2	ATP13A1	ATP13A1_In16	Intron(0)	chr19:19652086	+	GGGGTAATATTTCAGCAAAGAGG	GGGGTAATATTTCAGCAAAG	AGG	71.08	chr19:19651920	+	GATGCTGAATGGGCTTCCAAGGG	GATGCTGAATGGGCTTCCAA	GGG	64.86	chr19:19652047	-	GCCAAAAGGGTCCACCTCAGGGG	GCCAAAAGGGTCCACCTCAG	GGG	63.97
NM_020410.3	NP_065143.2	ATP13A1	ATP13A1_In17	Intron(1)	chr19:19651361	+	GTGAAATGAGGATGACACTGAGG	GTGAAATGAGGATGACACTG	AGG	75.5	chr19:19650679	+	GCCTGCGACCAATAGAACAGAGG	GCCTGCGACCAATAGAACAG	AGG	73.57	chr19:19651095	-	GCTTTGTAGAGAAGGGACAGAGG	GCTTTGTAGAGAAGGGACAG	AGG	72.55
NM_020410.3	NP_065143.2	ATP13A1	ATP13A1_In18	Intron(0)
NM_020410.3	NP_065143.2	ATP13A1	ATP13A1_In19	Intron(1)	chr19:19649269	+	GTGCTTTTGACAGAGATCTGGGG	GTGCTTTTGACAGAGATCTG	GGG	69.54	chr19:19649466	-	GCCCTTGGTGACAGCCACGGGGG	GCCCTTGGTGACAGCCACGG	GGG	67.38	chr19:19649467	-	GGCCCTTGGTGACAGCCACGGGG	GGCCCTTGGTGACAGCCACG	GGG	61.39
NM_020410.3	NP_065143.2	ATP13A1	ATP13A1_In20	Intron(0)
NM_020410.3	NP_065143.2	ATP13A1	ATP13A1_In21	Intron(1)
NM_020410.3	NP_065143.2	ATP13A1	ATP13A1_In22	Intron(0)	chr19:19646746	-	GGCCAAGGCGTAAAGAACCAGGG	GGCCAAGGCGTAAAGAACCA	GGG	67.23	chr19:19646851	-	GCAAGGAACAATCATCAAGAGGG	GCAAGGAACAATCATCAAGA	GGG	65.39	chr19:19646930	+	GCCAAGCTGTACCACCTGGAGGG	GCCAAGCTGTACCACCTGGA	GGG	60.45
NM_020410.3	NP_065143.2	ATP13A1	ATP13A1_In23	Intron(2)	chr19:19646123	+	GCCTCTCCTGCTGAAGTCTGTGG	GCCTCTCCTGCTGAAGTCTG	TGG	51.4	chr19:19646053	+	GCTGCCCTGGCACAGAGCTAGGG	GCTGCCCTGGCACAGAGCTA	GGG	46.25	chr19:19646095	-	GTTGTCCAGGGTGTCCAGGGAGG	GTTGTCCAGGGTGTCCAGGG	AGG	41.23
NM_020410.3	NP_065143.2	ATP13A1	ATP13A1_In24	Intron(0)
NM_020410.3	NP_065143.2	ATP13A1	ATP13A1_In25	Intron(0)
NM_021030.3	NP_066358.2	ZNF14	ZNF14_In1	Intron(0)	chr19:19717378	-	GAACATATTGAGGTGCTGTGAGG	GAACATATTGAGGTGCTGTG	AGG	79.07	chr19:19722025	-	GCAGAGGTGAATGAGAAAGGCGG	GCAGAGGTGAATGAGAAAGG	CGG	74.76	chr19:19717605	+	GTGCTGCTTTGCAAACAAGGAGG	GTGCTGCTTTGCAAACAAGG	AGG	73.76
NM_021030.3	NP_066358.2	ZNF14	ZNF14_In2	Intron(1)
NM_021030.3	NP_066358.2	ZNF14	ZNF14_In3	Intron(2)
NM_001099269.3	NP_001092739.1	ZNF506	ZNF506_In1	Intron(0)	chr19:19814025	+	GTACATCATGGAGTACTCTGTGG	GTACATCATGGAGTACTCTG	TGG	73.09	chr19:19810147	-	GAGCAACATCCGCATTGACAGGG	GAGCAACATCCGCATTGACA	GGG	69.65	chr19:19814762	+	GGTACAGATAGTGGTCCCAGTGG	GGTACAGATAGTGGTCCCAG	TGG	69.3
NM_001099269.3	NP_001092739.1	ZNF506	ZNF506_In2	Intron(1)
NM_001099269.3	NP_001092739.1	ZNF506	ZNF506_In3	Intron(1)	chr19:19803018	+	GTAAGATTTGAGATCCAGGGAGG	GTAAGATTTGAGATCCAGGG	AGG	72.99	chr19:19803390	+	GAAACCCACCCAGTTACCTGAGG	GAAACCCACCCAGTTACCTG	AGG	70	chr19:19798531	+	GGTAGTTCCAGCTACTCGAGAGG	GGTAGTTCCAGCTACTCGAG	AGG	69.54
NM_033196.3	NP_149973.1	ZNF682	ZNF682_In1	Intron(0)	chr19:20031974	+	GTGGGCTATAGTGTCCTGTGTGG	GTGGGCTATAGTGTCCTGTG	TGG	74.92	chr19:20038983	-	GGGAAGTGCTGTGATCCCGGGGG	GGGAAGTGCTGTGATCCCGG	GGG	72.93	chr19:20037916	+	GCACCAACCACTCCACAGAGAGG	GCACCAACCACTCCACAGAG	AGG	71.76
NM_033196.3	NP_149973.1	ZNF682	ZNF682_In2	Intron(1)	chr19:20023262	+	GCTAAAGCAGGCACATCATGAGG	GCTAAAGCAGGCACATCATG	AGG	61.39	chr19:20024033	+	GAAAAATGCCCATCACCTCAAGG	GAAAAATGCCCATCACCTCA	AGG	59.07	chr19:20024107	-	GGAAAACTTGGGGATTTGTTGGG	GGAAAACTTGGGGATTTGTT	GGG	34.44
NM_033196.3	NP_149973.1	ZNF682	ZNF682_In3	Intron(1)	chr19:20007581	+	GGATATGTGAAGAAACCCCAGGG	GGATATGTGAAGAAACCCCA	GGG	72.34	chr19:20020892	+	GTTGACCCAGTCTCGAAGTGGGG	GTTGACCCAGTCTCGAAGTG	GGG	67.88	chr19:20007596	-	GGCTAGACTGTGTTGCCCTGGGG	GGCTAGACTGTGTTGCCCTG	GGG	66.69
NM_001159293.2	NP_001152765.1	ZNF737	ZNF737_In1	Intron(0)	chr19:20561779	-	GAAGCATAGATAAGCCCATGGGG	GAAGCATAGATAAGCCCATG	GGG	73.18	chr19:20561702	-	GGGTCTGTGTTGACTCTCGGTGG	GGGTCTGTGTTGACTCTCGG	TGG	69.59	chr19:20555047	+	GAGACAGAGTTCCACCACGTTGG	GAGACAGAGTTCCACCACGT	TGG	69.39
NM_001159293.2	NP_001152765.1	ZNF737	ZNF737_In2	Intron(1)	chr19:20553271	-	GAGCAAGATTTTGTCTCAAGGGG	GAGCAAGATTTTGTCTCAAG	GGG	59.65	chr19:20553368	-	GCTAATTGGGAAGGTGAGGCAGG	GCTAATTGGGAAGGTGAGGC	AGG	49.92	chr19:20553371	+	GCCTCACCTTCCCAATTAGCTGG	GCCTCACCTTCCCAATTAGC	TGG	35.6
NM_001159293.2	NP_001152765.1	ZNF737	ZNF737_In3	Intron(1)	chr19:20549538	+	GAATCACTTGAACCTCGGAGGGG	GAATCACTTGAACCTCGGAG	GGG	71.67	chr19:20549334	+	GAAACCTACACTGAGGCCAGAGG	GAAACCTACACTGAGGCCAG	AGG	66.63	chr19:20546335	+	GTAATCTCAGAACTCTGGGAAGG	GTAATCTCAGAACTCTGGGA	AGG	64.38
NM_001076675.3	NP_001070143.1	ZNF626	ZNF626_In1	Intron(0)	chr19:20659918	+	GCAGTCTTGAGATATCCGCAAGG	GCAGTCTTGAGATATCCGCA	AGG	70.24	chr19:20651970	-	GTGATGTGAGAACCTCCAGAAGG	GTGATGTGAGAACCTCCAGA	AGG	69.4	chr19:20647129	+	GAAACCACACCTGGCCAATGTGG	GAAACCACACCTGGCCAATG	TGG	68.02
NM_001076675.3	NP_001070143.1	ZNF626	ZNF626_In2	Intron(1)
NM_001076675.3	NP_001070143.1	ZNF626	ZNF626_In3	Intron(1)	chr19:20644181	-	GCAGGACTGACCATGAACTGTGG	GCAGGACTGACCATGAACTG	TGG	72.59	chr19:20633170	-	GGGTGGACTGACACCTGACACGG	GGGTGGACTGACACCTGACA	CGG	72.45	chr19:20639226	-	GGGACATGTTTGGGTCACAGGGG	GGGACATGTTTGGGTCACAG	GGG	72.37
NM_021269.3	NP_067092.2	ZNF708	ZNF708_In1	Intron(0)	chr19:21311640	-	GGTGGTATCAGGTAAACAGGTGG	GGTGGTATCAGGTAAACAGG	TGG	77.16	chr19:21314882	-	GAACCCTCTCACAATTACGTAGG	GAACCCTCTCACAATTACGT	AGG	74.86	chr19:21314984	-	GTAATTCTGGAGCTCAACCAGGG	GTAATTCTGGAGCTCAACCA	GGG	74.37
NM_021269.3	NP_067092.2	ZNF708	ZNF708_In2	Intron(1)
NM_021269.3	NP_067092.2	ZNF708	ZNF708_In3	Intron(1)	chr19:21296149	+	GTGATATAGTCAAAGTCCTGGGG	GTGATATAGTCAAAGTCCTG	GGG	72.72	chr19:21305241	-	GCTGAGGTGAGCGAATCACAAGG	GCTGAGGTGAGCGAATCACA	AGG	69.96	chr19:21300945	-	GTATGACAGGCCGGGCATGGTGG	GTATGACAGGCCGGGCATGG	TGG	69.96
NM_173531.4	NP_775802.2	ZNF100	ZNF100_In1	Intron(0)
NM_173531.4	NP_775802.2	ZNF100	ZNF100_In2	Intron(0)
NM_173531.4	NP_775802.2	ZNF100	ZNF100_In3	Intron(1)
NM_173531.4	NP_775802.2	ZNF100	ZNF100_In4	Intron(1)
NM_003423.4	NP_003414.2	ZNF43	ZNF43_In1	Intron(0)	chr19:21822018	-	GGTGGTAGTAGGCAAATAGGTGG	GGTGGTAGTAGGCAAATAGG	TGG	72.91	chr19:21821667	+	GTCATGGTGAGAATTCTGCATGG	GTCATGGTGAGAATTCTGCA	TGG	69.12	chr19:21835294	+	GTGAATTGCGGAGAAGAAGGTGG	GTGAATTGCGGAGAAGAAGG	TGG	67.33
NM_003423.4	NP_003414.2	ZNF43	ZNF43_In2	Intron(1)	chr19:21818126	+	GGAGTCTCAATCTGTCACCAAGG	GGAGTCTCAATCTGTCACCA	AGG	67.33	chr19:21818885	+	GAAAGATCAGCTCAGAAATGTGG	GAAAGATCAGCTCAGAAATG	TGG	56.47
NM_003423.4	NP_003414.2	ZNF43	ZNF43_In3	Intron(1)	chr19:21813149	+	GAAGACTCACTTGAACCCAGTGG	GAAGACTCACTTGAACCCAG	TGG	71.21	chr19:21810292	+	GAGTAACTGGAAATGTCACATGG	GAGTAACTGGAAATGTCACA	TGG	70.41	chr19:21816731	-	GTTTTCACTGAGTACCAGAGAGG	GTTTTCACTGAGTACCAGAG	AGG	69.45
NM_007153.3	NP_009084.2	ZNF208	ZNF208_In1	Intron(0)	chr19:22008801	-	GAGAGCAGGTGAATACCCTGGGG	GAGAGCAGGTGAATACCCTG	GGG	78.4	chr19:21994529	-	GAACTGACAGTACCCCCCAGTGG	GAACTGACAGTACCCCCCAG	TGG	78.36	chr19:22005206	+	GCCTTGTCCAGAGAGGAGTGTGG	GCCTTGTCCAGAGAGGAGTG	TGG	73.56
NM_007153.3	NP_009084.2	ZNF208	ZNF208_In2	Intron(1)	chr19:21987929	-	GACAGGTTAAGAGTGCACAAAGG	GACAGGTTAAGAGTGCACAA	AGG	67.73	chr19:21988346	-	GTTTATCATATAGCCTCCAGTGG	GTTTATCATATAGCCTCCAG	TGG	63.51	chr19:21987539	-	GGAACGTGATGGCAGTAAGGAGG	GGAACGTGATGGCAGTAAGG	AGG	62.9
NM_007153.3	NP_009084.2	ZNF208	ZNF208_In3	Intron(1)	chr19:21985383	-	GGGGTTTCACTACATAACCCAGG	GGGGTTTCACTACATAACCC	AGG	66.63	chr19:21985770	-	GCAGAAGTGGCCATGAACCGTGG	GCAGAAGTGGCCATGAACCG	TGG	65.59	chr19:21981363	+	GATCAAGTCAGGTTCATCTGTGG	GATCAAGTCAGGTTCATCTG	TGG	64.82
NM_001001411.3	NP_001001411.2	ZNF676	ZNF676_In1	Intron(1)
NM_001001411.3	NP_001001411.2	ZNF676	ZNF676_In2	Intron(1)
NM_001098626.2	NP_001092096.1	ZNF98	ZNF98_In1	Intron(0)	chr19:22412961	+	GAAAATGGAGTGAACCCACGAGG	GAAAATGGAGTGAACCCACG	AGG	74.63	chr19:22421387	+	GACCCATGTGAAACATGCAAGGG	GACCCATGTGAAACATGCAA	GGG	73.8	chr19:22417823	+	GTGAGTGAGAGGGAATCCTGTGG	GTGAGTGAGAGGGAATCCTG	TGG	72.76
NM_001098626.2	NP_001092096.1	ZNF98	ZNF98_In2	Intron(1)
NM_001098626.2	NP_001092096.1	ZNF98	ZNF98_In3	Intron(1)	chr19:22394656	+	GCGGGGAACATCATACAACGGGG	GCGGGGAACATCATACAACG	GGG	76.83	chr19:22400331	-	GTACCAGAGAGGATTTCCCAAGG	GTACCAGAGAGGATTTCCCA	AGG	72.74	chr19:22400320	-	GATTTCCCAAGGTCACTGTGTGG	GATTTCCCAAGGTCACTGTG	TGG	68.28
NM_001080409.3	NP_001073878.2	ZNF99	ZNF99_In1	Intron(0)	chr19:22778397	-	GAGAATGTCAGACAGTGAGTTGG	GAGAATGTCAGACAGTGAGT	TGG	68.74	chr19:22772041	+	GTCTACCTAGGAAAAATCTGAGG	GTCTACCTAGGAAAAATCTG	AGG	68.45	chr19:22778226	+	GGAGGAGACCTGAAATCACAGGG	GGAGGAGACCTGAAATCACA	GGG	68.39
NM_001080409.3	NP_001073878.2	ZNF99	ZNF99_In2	Intron(1)	chr19:22768606	+	GGCAATGAGATTTCAAGGTGTGG	GGCAATGAGATTTCAAGGTG	TGG	54.22	chr19:22768601	+	GTGGTGGCAATGAGATTTCAAGG	GTGGTGGCAATGAGATTTCA	AGG	44.25	chr19:22769069	-	GATACCCGTTTTCTGAAAACAGG	GATACCCGTTTTCTGAAAAC	AGG	32.62
NM_001080409.3	NP_001073878.2	ZNF99	ZNF99_In3	Intron(1)	chr19:22767908	+	GAGAAACTGGACATATCACATGG	GAGAAACTGGACATATCACA	TGG	70.66	chr19:22765334	+	GAAGAGTGGGAGGAAAACGAGGG	GAAGAGTGGGAGGAAAACGA	GGG	68.13	chr19:22760972	+	GGTTTCAGATTTCCAGGACAAGG	GGTTTCAGATTTCCAGGACA	AGG	61.27
NM_001267716.2	NP_001254645.1	ZNF728	ZNF728_In1	Intron(0)	chr19:23001369	-	GAGAGCAGGTGAATGCACTGTGG	GAGAGCAGGTGAATGCACTG	TGG	80.22	chr19:22991837	-	GAACTGACAATACCCCCCAGTGG	GAACTGACAATACCCCCCAG	TGG	79.26	chr19:23001099	+	GTTTTTGCACCATCTCACTGGGG	GTTTTTGCACCATCTCACTG	GGG	74.52
NM_001267716.2	NP_001254645.1	ZNF728	ZNF728_In2	Intron(1)	chr19:22987847	+	GTTGGGAGCCGAAAGGCTGAGGG	GTTGGGAGCCGAAAGGCTGA	GGG	68.05	chr19:22987966	-	GTCCTTAGTGTACCTTGTGGCGG	GTCCTTAGTGTACCTTGTGG	CGG	60.94	chr19:22988230	-	GGACAAAGGAGGATGAATGCAGG	GGACAAAGGAGGATGAATGC	AGG	58.47
NM_001267716.2	NP_001254645.1	ZNF728	ZNF728_In3	Intron(1)	chr19:22981511	-	GGCCTGATACAAAGTTAGGGAGG	GGCCTGATACAAAGTTAGGG	AGG	67.31	chr19:22985433	-	GGGGTCTCACTGCATAACCCAGG	GGGGTCTCACTGCATAACCC	AGG	64.62	chr19:22983794	+	GAGTTGAACAACGACAACACAGG	GAGTTGAACAACGACAACAC	AGG	63.84
NM_001355404.2	NP_001342333.1	ZNF724	ZNF724_In1	Intron(0)	chr19:23248404	+	GCTGGAGGTAAGGAGAACTGGGG	GCTGGAGGTAAGGAGAACTG	GGG	74.59	chr19:23240941	+	GAAAATTGCTTAAACCCCGGAGG	GAAAATTGCTTAAACCCCGG	AGG	74	chr19:23240742	+	GCAACAGAGGCCAAGCACAGTGG	GCAACAGAGGCCAAGCACAG	TGG	73.5
NM_001355404.2	NP_001342333.1	ZNF724	ZNF724_In2	Intron(1)	chr19:23231720	-	GGGAGAGAAAGAAAATCTTGGGG	GGGAGAGAAAGAAAATCTTG	GGG	68.71
NM_001355404.2	NP_001342333.1	ZNF724	ZNF724_In3	Intron(1)	chr19:23228051	+	GACAGCTATATGGTACACTGAGG	GACAGCTATATGGTACACTG	AGG	75.61	chr19:23226604	+	GTGATCTGAAAGGAACACAAAGG	GTGATCTGAAAGGAACACAA	AGG	71.27	chr19:23229247	-	GGTAAGTTCAGTATTCTCAGTGG	GGTAAGTTCAGTATTCTCAG	TGG	64.26
NM_003430.4	NP_003421.2	ZNF91	ZNF91_In1	Intron(0)	chr19:23378408	-	GAACTAAAAATACTCCCCAGTGG	GAACTAAAAATACTCCCCAG	TGG	77.24	chr19:23393137	+	GCCCCCTAAAGGAATCCAGGAGG	GCCCCCTAAAGGAATCCAGG	AGG	76.89	chr19:23389966	+	GAGCTACTCACAGAACTCAGCGG	GAGCTACTCACAGAACTCAG	CGG	75.52
NM_003430.4	NP_003421.2	ZNF91	ZNF91_In2	Intron(1)	chr19:23374443	-	GACTCAGCCTCCGGAGTAACTGG	GACTCAGCCTCCGGAGTAAC	TGG	28.36
NM_003430.4	NP_003421.2	ZNF91	ZNF91_In3	Intron(1)	chr19:23373092	+	GATGACATTCTATCACTCTGAGG	GATGACATTCTATCACTCTG	AGG	70.18	chr19:23369614	+	GTGTAGAAAGAAGTACACACAGG	GTGTAGAAAGAAGTACACAC	AGG	69.6	chr19:23362961	-	GGTAATGGCGTGAACCCAGGAGG	GGTAATGGCGTGAACCCAGG	AGG	69
NM_138330.3	NP_612203.2	ZNF675	ZNF675_In1	Intron(0)	chr19:23664304	-	GGTGGTACCAGGTAAACATGTGG	GGTGGTACCAGGTAAACATG	TGG	75.34	chr19:23671656	-	GCTACGATGTTCCTAGACAGGGG	GCTACGATGTTCCTAGACAG	GGG	74.89	chr19:23669174	-	GCCTTCAGAGAACATCAGAGTGG	GCCTTCAGAGAACATCAGAG	TGG	74.82
NM_138330.3	NP_612203.2	ZNF675	ZNF675_In2	Intron(1)
NM_138330.3	NP_612203.2	ZNF675	ZNF675_In3	Intron(1)	chr19:23655423	+	GATTAACTGGACACATCACATGG	GATTAACTGGACACATCACA	TGG	77.09	chr19:23661598	+	GAGAACTACTTAAACCCAAGAGG	GAGAACTACTTAAACCCAAG	AGG	70.86	chr19:23659809	+	GGTACCCATTTACAGCCATGTGG	GGTACCCATTTACAGCCATG	TGG	70.6
NM_138286.3	NP_612143.2	ZNF681	ZNF681_In1	Intron(0)	chr19:23758547	+	GACACAGTCACTGAGCAGGGAGG	GACACAGTCACTGAGCAGGG	AGG	73.44	chr19:23757751	+	GGTGAACCTGAGCAGAACTGGGG	GGTGAACCTGAGCAGAACTG	GGG	71.93	chr19:23757118	-	GCTCAGGTAAGTGGATCACGAGG	GCTCAGGTAAGTGGATCACG	AGG	71.68
NM_138286.3	NP_612143.2	ZNF681	ZNF681_In2	Intron(1)	chr19:23754976	+	GGCAATGTAGTCAGTAAAGAGGG	GGCAATGTAGTCAGTAAAGA	GGG	51.12
NM_138286.3	NP_612143.2	ZNF681	ZNF681_In3	Intron(1)	chr19:23752458	-	GCATTCACTGTGTATCAGAGAGG	GCATTCACTGTGTATCAGAG	AGG	69.03	chr19:23752277	+	GAGGTCACATACCCTTTCAGAGG	GAGGTCACATACCCTTTCAG	AGG	68.6	chr19:23752436	-	GATTTTTCCAGGTCACTCAGTGG	GATTTTTCCAGGTCACTCAG	TGG	68.03
NM_006003.3	NP_005994.2	UQCRFS1	UQCRFS1_In1	Intron(1)	chr19:29212228	+	GCTACCACATGTCCACACCACGG	GCTACCACATGTCCACACCA	CGG	77.38	chr19:29208410	-	GCAATGTTCAACCAACTAGGGGG	GCAATGTTCAACCAACTAGG	GGG	74.58	chr19:29208452	-	GTTTTTAGCATGATGCACTGAGG	GTTTTTAGCATGATGCACTG	AGG	70.8
NM_031448.6	NP_113636.2	C19orf12	C19orf12_In2	Intron(1)	chr19:29705356	+	GCAGGCGATTCAATGCAATGCGG	GCAGGCGATTCAATGCAATG	CGG	81.27	chr19:29707698	-	GTGAATGTCTCAGAAGTGTGGGG	GTGAATGTCTCAGAAGTGTG	GGG	73.35	chr19:29704029	-	GGAGCATATCAGCTGCCTGGTGG	GGAGCATATCAGCTGCCTGG	TGG	72.01
NM_020856.4	NP_065907.2	TSHZ3	TSHZ3_In1	Intron(1)	chr19:31290549	+	GAGGAGGTGACAATTCAGTGGGG	GAGGAGGTGACAATTCAGTG	GGG	79.44	chr19:31314109	+	GATGATGACATGATGACACAGGG	GATGATGACATGATGACACA	GGG	78.19	chr19:31281553	+	GCTGAGTGTGAAGTGCTGTGGGG	GCTGAGTGTGAAGTGCTGTG	GGG	77.89
NM_032139.3	NP_115515.2	ANKRD27	ANKRD27_In2	Intron(0)	chr19:32650149	+	GCACAGTTATAAGGACCCAGGGG	GCACAGTTATAAGGACCCAG	GGG	79.53	chr19:32658034	-	GTGTGGCTTCAGGTTCTCAGCGG	GTGTGGCTTCAGGTTCTCAG	CGG	74.89	chr19:32653537	+	GGTGACTTTTAGAAGCAGTGGGG	GGTGACTTTTAGAAGCAGTG	GGG	71.87
NM_032139.3	NP_115515.2	ANKRD27	ANKRD27_In3	Intron(0)	chr19:32646718	-	GCCCCAGCAAACCCACAATGGGG	GCCCCAGCAAACCCACAATG	GGG	68.82	chr19:32649397	+	GGAGGTGTTCCAGCGACACACGG	GGAGGTGTTCCAGCGACACA	CGG	67.4	chr19:32647237	-	GACAAACCCTCCCAAACACACGG	GACAAACCCTCCCAAACACA	CGG	64.96
NM_032139.3	NP_115515.2	ANKRD27	ANKRD27_In4	Intron(1)	chr19:32644959	-	GGGCATTGCACAATTCCAGGAGG	GGGCATTGCACAATTCCAGG	AGG	75.99	chr19:32644859	+	GACACCCAGAGACAAAGCTGGGG	GACACCCAGAGACAAAGCTG	GGG	69.57	chr19:32644903	+	GGGGGCAACAGTCACATCCCAGG	GGGGGCAACAGTCACATCCC	AGG	59.99
NM_032139.3	NP_115515.2	ANKRD27	ANKRD27_In5	Intron(0)	chr19:32643795	+	GCAGGAGAAACTTCCCCTTGGGG	GCAGGAGAAACTTCCCCTTG	GGG	65.04	chr19:32644228	+	GCAGCACCAGGCAGTTCCAGAGG	GCAGCACCAGGCAGTTCCAG	AGG	59.28
NM_032139.3	NP_115515.2	ANKRD27	ANKRD27_In6	Intron(0)
NM_032139.3	NP_115515.2	ANKRD27	ANKRD27_In7	Intron(0)
NM_032139.3	NP_115515.2	ANKRD27	ANKRD27_In8	Intron(0)
NM_032139.3	NP_115515.2	ANKRD27	ANKRD27_In9	Intron(2)	chr19:32642876	+	GCACAAAACCCCGTGCCCAGCGG	GCACAAAACCCCGTGCCCAG	CGG	69.31	chr19:32643016	-	GGTGACACGCTGGTTTGATGTGG	GGTGACACGCTGGTTTGATG	TGG	64.74	chr19:32643031	+	GTGTCACCTCTGCCACCGAGAGG	GTGTCACCTCTGCCACCGAG	AGG	63.71
NM_032139.3	NP_115515.2	ANKRD27	ANKRD27_In10	Intron(1)	chr19:32641269	+	GACGCTGAAAGAGCCCAGGGAGG	GACGCTGAAAGAGCCCAGGG	AGG	73.12	chr19:32640543	+	GATCAGATGTCAGGTCCAGGGGG	GATCAGATGTCAGGTCCAGG	GGG	71.91	chr19:32641261	-	GGCTCTTTCAGCGTCCAAGGGGG	GGCTCTTTCAGCGTCCAAGG	GGG	65.73
NM_032139.3	NP_115515.2	ANKRD27	ANKRD27_In11	Intron(2)	chr19:32639854	+	GTAAGTGGATGGATGAAGCAAGG	GTAAGTGGATGGATGAAGCA	AGG	61.71	chr19:32639704	+	GATTACCGTAAACTGAGCTGTGG	GATTACCGTAAACTGAGCTG	TGG	59.98	chr19:32639734	+	GGGAGAGATTATGGGTTTTGGGG	GGGAGAGATTATGGGTTTTG	GGG	52.94
NM_032139.3	NP_115515.2	ANKRD27	ANKRD27_In12	Intron(0)	chr19:32631751	+	GGAATGTGCCATCTCCAGCGTGG	GGAATGTGCCATCTCCAGCG	TGG	75.59	chr19:32636014	+	GCACCCATGACCCACAACCGTGG	GCACCCATGACCCACAACCG	TGG	71.63	chr19:32638421	-	GAGGTACGTAGACTAGTGGAGGG	GAGGTACGTAGACTAGTGGA	GGG	71.38
NM_032139.3	NP_115515.2	ANKRD27	ANKRD27_In13	Intron(0)	chr19:32629325	+	GAGATGAAACAACTGCACAATGG	GAGATGAAACAACTGCACAA	TGG	74.69	chr19:32630541	+	GAGGAATTAGTAGTATTGCGAGG	GAGGAATTAGTAGTATTGCG	AGG	69.23	chr19:32629301	+	GGTGGTAGGGAAAGTAGGTGAGG	GGTGGTAGGGAAAGTAGGTG	AGG	63.45
NM_032139.3	NP_115515.2	ANKRD27	ANKRD27_In14	Intron(2)	chr19:32628592	+	GTACAGCAGAGGCAGCTGGGGGG	GTACAGCAGAGGCAGCTGGG	GGG	71.06	chr19:32628275	-	GGAGACACACATCTCTTGGGTGG	GGAGACACACATCTCTTGGG	TGG	66.24	chr19:32628628	-	GCGCTGTGTGACTGCAGATAAGG	GCGCTGTGTGACTGCAGATA	AGG	57.09
NM_032139.3	NP_115515.2	ANKRD27	ANKRD27_In15	Intron(1)	chr19:32627223	-	GTGTGGACGCATAAAGTGTGTGG	GTGTGGACGCATAAAGTGTG	TGG	65.84	chr19:32626935	-	GCAGAAAAAGTATCTACCGTGGG	GCAGAAAAAGTATCTACCGT	GGG	64.71	chr19:32627268	-	GTTGTGATTGATGAGTGTCTGGG	GTTGTGATTGATGAGTGTCT	GGG	58.49
NM_032139.3	NP_115515.2	ANKRD27	ANKRD27_In16	Intron(0)	chr19:32626576	+	GAGCTGGTGTGGAACGAGGGGGG	GAGCTGGTGTGGAACGAGGG	GGG	66.61	chr19:32626573	+	GCAGAGCTGGTGTGGAACGAGGG	GCAGAGCTGGTGTGGAACGA	GGG	61.81	chr19:32626095	-	GTGTCAGGAATGATGGGTGTTGG	GTGTCAGGAATGATGGGTGT	TGG	57.62
NM_032139.3	NP_115515.2	ANKRD27	ANKRD27_In17	Intron(0)	chr19:32625308	+	GTACACAAGTAAGAACCAGACGG	GTACACAAGTAAGAACCAGA	CGG	72.15	chr19:32624807	+	GTGTGTACCTTTAGTCCCAGGGG	GTGTGTACCTTTAGTCCCAG	GGG	68.94	chr19:32623873	-	GAGTCCAGAGAGGAGAGCAGGGG	GAGTCCAGAGAGGAGAGCAG	GGG	65.73
NM_032139.3	NP_115515.2	ANKRD27	ANKRD27_In18	Intron(0)	chr19:32621812	-	GGCATCGTTAGAGAGGCATGTGG	GGCATCGTTAGAGAGGCATG	TGG	75.64	chr19:32621797	-	GCATGTGGCAGACTGACCAGGGG	GCATGTGGCAGACTGACCAG	GGG	69.83	chr19:32620126	+	GCGACCTTGGCAGTATTCAGGGG	GCGACCTTGGCAGTATTCAG	GGG	66.8
NM_032139.3	NP_115515.2	ANKRD27	ANKRD27_In19	Intron(0)
NM_032139.3	NP_115515.2	ANKRD27	ANKRD27_In20	Intron(0)	chr19:32618622	+	GGTCCTCCAAGAGCATGTCACGG	GGTCCTCCAAGAGCATGTCA	CGG	72.9	chr19:32618079	+	GTCCCTAAAACTGCTCAGGGAGG	GTCCCTAAAACTGCTCAGGG	AGG	67.7	chr19:32618534	-	GGAGACCTGAAGTTGTCCCTGGG	GGAGACCTGAAGTTGTCCCT	GGG	65.8
NM_032139.3	NP_115515.2	ANKRD27	ANKRD27_In21	Intron(0)	chr19:32616018	-	GTTTTAAAGCCATCACCCTGAGG	GTTTTAAAGCCATCACCCTG	AGG	72.62	chr19:32615940	-	GCTGTGAAGTGGAAGGACTGAGG	GCTGTGAAGTGGAAGGACTG	AGG	71.26	chr19:32616511	-	GCTGTCATCCAGGAGTGCAGTGG	GCTGTCATCCAGGAGTGCAG	TGG	68.18
NM_032139.3	NP_115515.2	ANKRD27	ANKRD27_In22	Intron(0)	chr19:32611420	-	GTGAGGTAACATGTACACTGGGG	GTGAGGTAACATGTACACTG	GGG	83.02	chr19:32614401	+	GAGGCTGTAAAAGAACAAGGAGG	GAGGCTGTAAAAGAACAAGG	AGG	75.76	chr19:32608063	-	GCTGTAGTGAGCCATGATGGTGG	GCTGTAGTGAGCCATGATGG	TGG	73.4
NM_032139.3	NP_115515.2	ANKRD27	ANKRD27_In23	Intron(0)	chr19:32607494	+	GTGTGCACCTCAGAATCTCAGGG	GTGTGCACCTCAGAATCTCA	GGG	66.61	chr19:32606633	-	GGCGATTGCAGCTCTCCCTGAGG	GGCGATTGCAGCTCTCCCTG	AGG	64.76	chr19:32606515	+	GAGGGCTACCATCTGCTGCGGGG	GAGGGCTACCATCTGCTGCG	GGG	64.6
NM_032139.3	NP_115515.2	ANKRD27	ANKRD27_In24	Intron(0)	chr19:32605097	-	GATTACGGGTGTAAGCCACGGGG	GATTACGGGTGTAAGCCACG	GGG	76.29	chr19:32605675	-	GGCGTGCGTCTTCCCACACGGGG	GGCGTGCGTCTTCCCACACG	GGG	63.32	chr19:32605648	+	GGGGCACCATCTGTTCCCATCGG	GGGGCACCATCTGTTCCCAT	CGG	59.63
NM_032139.3	NP_115515.2	ANKRD27	ANKRD27_In25	Intron(0)	chr19:32602354	-	GAGTGGTTGAATCCCCAGCGTGG	GAGTGGTTGAATCCCCAGCG	TGG	71.1	chr19:32603466	-	GTGGATGCTTGCGTGGAGAGCGG	GTGGATGCTTGCGTGGAGAG	CGG	63.45	chr19:32604018	-	GTGGTTTTCAAAGGCCTGAGTGG	GTGGTTTTCAAAGGCCTGAG	TGG	63.22
NM_032139.3	NP_115515.2	ANKRD27	ANKRD27_In26	Intron(1)	chr19:32601792	-	GATGGTAATGATGTTTCCTGAGG	GATGGTAATGATGTTTCCTG	AGG	65.56	chr19:32601730	-	GGTGTCTGCCTATGGAGATGGGG	GGTGTCTGCCTATGGAGATG	GGG	64.03	chr19:32600792	+	GGGTTATCGAGATATGTGAATGG	GGGTTATCGAGATATGTGAA	TGG	58.74
NM_032139.3	NP_115515.2	ANKRD27	ANKRD27_In27	Intron(2)
NM_032139.3	NP_115515.2	ANKRD27	ANKRD27_In28	Intron(0)	chr19:32598624	-	GTTTCCTCAGGTGTAAAACGGGG	GTTTCCTCAGGTGTAAAACG	GGG	72.46	chr19:32599468	-	GTGGAAAGTGTTACATGTGTGGG	GTGGAAAGTGTTACATGTGT	GGG	57.15	chr19:32599452	-	GTGTGGGAAACCACAGGTCTTGG	GTGTGGGAAACCACAGGTCT	TGG	54.54
NM_014270.5	NP_055085.1	SLC7A9	SLC7A9_In2	Intron(0)	chr19:32866136	+	GGCTTGGAGTCAGATCGCAGGGG	GGCTTGGAGTCAGATCGCAG	GGG	70.56	chr19:32865060	+	GGGGTTTACAGCTAGAGAGGGGG	GGGGTTTACAGCTAGAGAGG	GGG	70.12	chr19:32865008	-	GCGTCCTCCTCTGTCCATGGGGG	GCGTCCTCCTCTGTCCATGG	GGG	66.6
NM_014270.5	NP_055085.1	SLC7A9	SLC7A9_In3	Intron(1)	chr19:32864415	+	GAGGCTGCGCTCGTATGGAGGGG	GAGGCTGCGCTCGTATGGAG	GGG	61.84	chr19:32864532	+	GAGGGATACTGGCAGGGTGAGGG	GAGGGATACTGGCAGGGTGA	GGG	57.87	chr19:32864525	+	GTGCCAAGAGGGATACTGGCAGG	GTGCCAAGAGGGATACTGGC	AGG	49.51
NM_014270.5	NP_055085.1	SLC7A9	SLC7A9_In4	Intron(1)	chr19:32863681	-	GAATTTGGGAGATGATATGGTGG	GAATTTGGGAGATGATATGG	TGG	68.03	chr19:32862974	+	GGGATGCACGTGGAGCAGTGAGG	GGGATGCACGTGGAGCAGTG	AGG	64.12	chr19:32862991	+	GTGAGGGAGGAAGAGGACACTGG	GTGAGGGAGGAAGAGGACAC	TGG	60.07
NM_014270.5	NP_055085.1	SLC7A9	SLC7A9_In5	Intron(1)	chr19:32862344	-	GAAGCATGGCAGGAACTCGGTGG	GAAGCATGGCAGGAACTCGG	TGG	66.14	chr19:32862366	-	GCCCCACGAGCCCATCTCCAAGG	GCCCCACGAGCCCATCTCCA	AGG	56.83	chr19:32862370	+	GGAGATGGGCTCGTGGGGCAAGG	GGAGATGGGCTCGTGGGGCA	AGG	39.83
NM_014270.5	NP_055085.1	SLC7A9	SLC7A9_In6	Intron(2)	chr19:32861900	+	GGGTTCTACACAGAGCACTCTGG	GGGTTCTACACAGAGCACTC	TGG	64.42	chr19:32861600	+	GTAGGAGTTTGAGAGCAGCTTGG	GTAGGAGTTTGAGAGCAGCT	TGG	59.98	chr19:32860865	-	GTGATTCCCGAGGAGGGCAAAGG	GTGATTCCCGAGGAGGGCAA	AGG	59.12
NM_014270.5	NP_055085.1	SLC7A9	SLC7A9_In7	Intron(2)	chr19:32860254	+	GCTCATAAGAAACCATTCGCTGG	GCTCATAAGAAACCATTCGC	TGG	58.8	chr19:32860486	+	GAAATAATTCACTGTCGGGAAGG	GAAATAATTCACTGTCGGGA	AGG	49.96	chr19:32860523	-	GAAGGCTGGAGCTATTTCCCTGG	GAAGGCTGGAGCTATTTCCC	TGG	48.58
NM_014270.5	NP_055085.1	SLC7A9	SLC7A9_In8	Intron(0)	chr19:32859488	-	GTGAGAGGTGAGAGGCATTGGGG	GTGAGAGGTGAGAGGCATTG	GGG	69.32	chr19:32859366	-	GGTCACTGACCACAAGACTGGGG	GGTCACTGACCACAAGACTG	GGG	67.04	chr19:32859365	-	GTCACTGACCACAAGACTGGGGG	GTCACTGACCACAAGACTGG	GGG	65.45
NM_014270.5	NP_055085.1	SLC7A9	SLC7A9_In9	Intron(2)	chr19:32857674	+	GTGTTCGAGGATGTTCACTGCGG	GTGTTCGAGGATGTTCACTG	CGG	80.61	chr19:32844490	-	GGTTAGCCAGAGGATACCAGAGG	GGTTAGCCAGAGGATACCAG	AGG	76.01	chr19:32844383	-	GTGTTCTACACACAGCAGGGTGG	GTGTTCTACACACAGCAGGG	TGG	74.8
NM_014270.5	NP_055085.1	SLC7A9	SLC7A9_In10	Intron(0)	chr19:32843046	-	GTCTACACTCCTTCCCCCAGAGG	GTCTACACTCCTTCCCCCAG	AGG	68.17	chr19:32843033	+	GAGTAGTGGTTCTCCTCTGGGGG	GAGTAGTGGTTCTCCTCTGG	GGG	65.18	chr19:32843532	+	GCAGCTGTCAGTAACTACCTGGG	GCAGCTGTCAGTAACTACCT	GGG	64.12
NM_014270.5	NP_055085.1	SLC7A9	SLC7A9_In11	Intron(0)	chr19:32840772	-	GAAGATCAGAGGACCCCCAGGGG	GAAGATCAGAGGACCCCCAG	GGG	76.43	chr19:32839066	-	GGAAAAGTATATGCCAACTGAGG	GGAAAAGTATATGCCAACTG	AGG	69.97	chr19:32840773	-	GGAAGATCAGAGGACCCCCAGGG	GGAAGATCAGAGGACCCCCA	GGG	69.82
NM_014270.5	NP_055085.1	SLC7A9	SLC7A9_In12	Intron(1)	chr19:32832982	+	GGACCCAGAGGTGTACAGTGAGG	GGACCCAGAGGTGTACAGTG	AGG	64.07	chr19:32832989	+	GAGGTGTACAGTGAGGGCGTGGG	GAGGTGTACAGTGAGGGCGT	GGG	63.7	chr19:32832983	+	GACCCAGAGGTGTACAGTGAGGG	GACCCAGAGGTGTACAGTGA	GGG	62.47
NM_032816.5	NP_116205.3	CEP89	CEP89_In1	Intron(0)	chr19:32970316	+	GTGGGTATCAGCACACAGCAGGG	GTGGGTATCAGCACACAGCA	GGG	73.24	chr19:32970584	-	GATAATCGCTTAAACCCGAGAGG	GATAATCGCTTAAACCCGAG	AGG	72.78	chr19:32968680	-	GTAGAGACAGGATTGATGAGGGG	GTAGAGACAGGATTGATGAG	GGG	72.11
NM_032816.5	NP_116205.3	CEP89	CEP89_In2	Intron(2)	chr19:32963731	-	GTGGTACACAGATAGGGTGAGGG	GTGGTACACAGATAGGGTGA	GGG	72.9	chr19:32962806	+	GAAACCCACAGTCTTCACCCAGG	GAAACCCACAGTCTTCACCC	AGG	72.74	chr19:32962874	+	GAACATGATCCTGAGTCCAACGG	GAACATGATCCTGAGTCCAA	CGG	72.42
NM_032816.5	NP_116205.3	CEP89	CEP89_In3	Intron(2)	chr19:32959118	-	GAGTGGTGGGAAGACACTGGAGG	GAGTGGTGGGAAGACACTGG	AGG	73	chr19:32959613	-	GGTCCTGGCCATTTTCACAGCGG	GGTCCTGGCCATTTTCACAG	CGG	71.85	chr19:32956652	-	GGAATGGAAGTCAAGTGTGGTGG	GGAATGGAAGTCAAGTGTGG	TGG	71.32
NM_032816.5	NP_116205.3	CEP89	CEP89_In4	Intron(0)	chr19:32952614	+	GAAAAAGGGGCTAGGCACAGTGG	GAAAAAGGGGCTAGGCACAG	TGG	67.57	chr19:32951646	+	GAAAAGATGAGTTTCCAAGGAGG	GAAAAGATGAGTTTCCAAGG	AGG	67.45	chr19:32948696	-	GTAACATGGTGTCAGTACCAGGG	GTAACATGGTGTCAGTACCA	GGG	65.41
NM_032816.5	NP_116205.3	CEP89	CEP89_In5	Intron(1)	chr19:32940714	-	GAATGTGTACAGGCAAACTGGGG	GAATGTGTACAGGCAAACTG	GGG	78.1	chr19:32944449	+	GAGAAGGTATGTTAACCACGTGG	GAGAAGGTATGTTAACCACG	TGG	73.79	chr19:32941619	+	GCTTTCAGTCAAATGTCCAGGGG	GCTTTCAGTCAAATGTCCAG	GGG	72.83
NM_032816.5	NP_116205.3	CEP89	CEP89_In6	Intron(0)	chr19:32939387	+	GTATTTAAGGCCAGGCACAGTGG	GTATTTAAGGCCAGGCACAG	TGG	65.95	chr19:32938376	-	GTGCTTCCCTGCAGTTGATGGGG	GTGCTTCCCTGCAGTTGATG	GGG	60.66	chr19:32938154	-	GCCTCAGAGAGCCCACCAGAGGG	GCCTCAGAGAGCCCACCAGA	GGG	58.14
NM_032816.5	NP_116205.3	CEP89	CEP89_In7	Intron(1)	chr19:32934790	+	GTAGGAGTGGAGACACAAAGTGG	GTAGGAGTGGAGACACAAAG	TGG	78.48	chr19:32933820	+	GTGGCCTGATGAAGTCACAGCGG	GTGGCCTGATGAAGTCACAG	CGG	77.87	chr19:32935313	+	GGAATCTCAGAGACCCCAAGAGG	GGAATCTCAGAGACCCCAAG	AGG	76.16
NM_032816.5	NP_116205.3	CEP89	CEP89_In8	Intron(1)	chr19:32932922	-	GCATCCCACTCTTGTCACCTAGG	GCATCCCACTCTTGTCACCT	AGG	64.28	chr19:32932650	+	GGGCAACTTGGCCATGATAGTGG	GGGCAACTTGGCCATGATAG	TGG	55.26	chr19:32932246	-	GACATTGCTATTATGTGGGAAGG	GACATTGCTATTATGTGGGA	AGG	54.62
NM_032816.5	NP_116205.3	CEP89	CEP89_In9	Intron(0)	chr19:32931094	-	GGAGTTTGAGACCATCCTGGGGG	GGAGTTTGAGACCATCCTGG	GGG	73.86	chr19:32929683	+	GCACAGGGCAGAAGACAACATGG	GCACAGGGCAGAAGACAACA	TGG	67.6	chr19:32931267	+	GAAGGAGGCAAGAAACAGAATGG	GAAGGAGGCAAGAAACAGAA	TGG	63.61
NM_032816.5	NP_116205.3	CEP89	CEP89_In10	Intron(0)	chr19:32926492	+	GGAACCCAGAGGCATGCAGGAGG	GGAACCCAGAGGCATGCAGG	AGG	70.22	chr19:32926550	-	GAGCTCATTCTGACCGCAGGAGG	GAGCTCATTCTGACCGCAGG	AGG	68.56	chr19:32926785	-	GGTGGATCAGTTGAGGTCAAGGG	GGTGGATCAGTTGAGGTCAA	GGG	62.54
NM_032816.5	NP_116205.3	CEP89	CEP89_In11	Intron(0)	chr19:32925218	+	GGAACCCAGAGGAATGCAGGAGG	GGAACCCAGAGGAATGCAGG	AGG	71.21	chr19:32924515	-	GCACCTCAGATTCTCACCAAAGG	GCACCTCAGATTCTCACCAA	AGG	67.88	chr19:32925276	-	GAGCTCGTTCTAACTTCAGGAGG	GAGCTCGTTCTAACTTCAGG	AGG	67.24
NM_032816.5	NP_116205.3	CEP89	CEP89_In12	Intron(2)	chr19:32923000	-	GGCAGATTCCCTGACAACTGAGG	GGCAGATTCCCTGACAACTG	AGG	68.72	chr19:32922144	+	GTTCACAAAGGAGAAGATGGAGG	GTTCACAAAGGAGAAGATGG	AGG	67.8	chr19:32919467	+	GTCAGGCTGTAACAATGGTGTGG	GTCAGGCTGTAACAATGGTG	TGG	65.42
NM_032816.5	NP_116205.3	CEP89	CEP89_In13	Intron(1)	chr19:32917489	-	GCACCCTGAGAAGCAGATGGAGG	GCACCCTGAGAAGCAGATGG	AGG	69.99	chr19:32917667	-	GACAGTGCACAACTGTAAGGGGG	GACAGTGCACAACTGTAAGG	GGG	67.67	chr19:32917916	-	GAAATGGGAATGATCACGTGAGG	GAAATGGGAATGATCACGTG	AGG	66.91
NM_032816.5	NP_116205.3	CEP89	CEP89_In14	Intron(2)	chr19:32907057	+	GCTTAAGGAAGAAAGACCAGGGG	GCTTAAGGAAGAAAGACCAG	GGG	78.78	chr19:32908047	-	GCATAGCCTCCTGCACACAGAGG	GCATAGCCTCCTGCACACAG	AGG	72.12	chr19:32908054	+	GTGCAGGAGGCTATGCCATGTGG	GTGCAGGAGGCTATGCCATG	TGG	70.91
NM_032816.5	NP_116205.3	CEP89	CEP89_In15	Intron(2)
NM_032816.5	NP_116205.3	CEP89	CEP89_In16	Intron(0)	chr19:32894363	+	GATCCCAGCCAACTACCAGGTGG	GATCCCAGCCAACTACCAGG	TGG	76.9	chr19:32889722	+	GTCCTGCCCTACAAACAAGACGG	GTCCTGCCCTACAAACAAGA	CGG	75.78	chr19:32897806	-	GTACTTTGAGAAACTGAGGTGGG	GTACTTTGAGAAACTGAGGT	GGG	72.59
NM_032816.5	NP_116205.3	CEP89	CEP89_In17	Intron(0)	chr19:32887138	-	GGAGTGCAGTGACATGACAATGG	GGAGTGCAGTGACATGACAA	TGG	72.95	chr19:32887503	-	GGATATGAAGCAAGGCACAGTGG	GGATATGAAGCAAGGCACAG	TGG	72.39	chr19:32882471	+	GAGGATAACTTGAACCTAGGAGG	GAGGATAACTTGAACCTAGG	AGG	71.36
NM_032816.5	NP_116205.3	CEP89	CEP89_In18	Intron(2)	chr19:32880131	-	GTGTCCTGGTCTATTCCCAGTGG	GTGTCCTGGTCTATTCCCAG	TGG	72.95	chr19:32879837	-	GAGTGCTGGCCAGGTCACAGTGG	GAGTGCTGGCCAGGTCACAG	TGG	70.81	chr19:32880085	+	GGAGACAGGACAGATGAAGGTGG	GGAGACAGGACAGATGAAGG	TGG	68.77
NM_033103.5	NP_149094.3	RHPN2	RHPN2_In1	Intron(0)	chr19:33049156	+	GAACACAAGAAACACCCACGGGG	GAACACAAGAAACACCCACG	GGG	77.12	chr19:33059127	-	GCAGTGAGTGAGAACCCATGAGG	GCAGTGAGTGAGAACCCATG	AGG	74.76	chr19:33054604	-	GTTCCCCACTTGGAGCACCAGGG	GTTCCCCACTTGGAGCACCA	GGG	74.35
NM_033103.5	NP_149094.3	RHPN2	RHPN2_In2	Intron(2)	chr19:33032864	+	GGAAGCTCAGAGACAAACCATGG	GGAAGCTCAGAGACAAACCA	TGG	76.09	chr19:33030883	-	GTGACTGGTCCCTAAAATGGGGG	GTGACTGGTCCCTAAAATGG	GGG	74.83	chr19:33039075	-	GGCAAGTCACTATGTCAATGTGG	GGCAAGTCACTATGTCAATG	TGG	73.23
NM_033103.5	NP_149094.3	RHPN2	RHPN2_In3	Intron(2)	chr19:33023033	-	GCAGATGGGAAAACTCAGGGAGG	GCAGATGGGAAAACTCAGGG	AGG	70.79	chr19:33023042	+	GTTTTCCCATCTGCACCATGAGG	GTTTTCCCATCTGCACCATG	AGG	67.17	chr19:33023953	-	GAGCAGGGACGTGCAACACAGGG	GAGCAGGGACGTGCAACACA	GGG	65.9
NM_033103.5	NP_149094.3	RHPN2	RHPN2_In4	Intron(0)	chr19:33014160	-	GAGGTTACTCACAGTCACTTGGG	GAGGTTACTCACAGTCACTT	GGG	64.25	chr19:33019999	+	GTCTCCCAGCCCCAGCATCGGGG	GTCTCCCAGCCCCAGCATCG	GGG	63.79	chr19:33013604	+	GCACTTTGTGAAGACCAGGCAGG	GCACTTTGTGAAGACCAGGC	AGG	63.41
NM_033103.5	NP_149094.3	RHPN2	RHPN2_In5	Intron(0)	chr19:33011986	+	GGAATCCAGTCCCAGCCCTGAGG	GGAATCCAGTCCCAGCCCTG	AGG	72.23	chr19:33012548	-	GGTCTTAACAGAATCGCGGGTGG	GGTCTTAACAGAATCGCGGG	TGG	68.34	chr19:33011946	+	GGGAGGGGTGGAAAGAACCTGGG	GGGAGGGGTGGAAAGAACCT	GGG	62.83
NM_033103.5	NP_149094.3	RHPN2	RHPN2_In6	Intron(2)	chr19:33011388	-	GTATCACTGGGGAAGCACGGGGG	GTATCACTGGGGAAGCACGG	GGG	68.63	chr19:33008882	+	GTAACTGGATAAACACACCATGG	GTAACTGGATAAACACACCA	TGG	65.69	chr19:33010222	-	GCCTTCCTCATGGAAAGCAAAGG	GCCTTCCTCATGGAAAGCAA	AGG	64.19
NM_033103.5	NP_149094.3	RHPN2	RHPN2_In7	Intron(1)	chr19:33007643	+	GTTATGCACTGCCATCCCAGGGG	GTTATGCACTGCCATCCCAG	GGG	77.41	chr19:33005003	+	GGTATGGAGATGCAAGCAGACGG	GGTATGGAGATGCAAGCAGA	CGG	69.56	chr19:33003066	+	GAAAGATAGGAGGCCGAGTGCGG	GAAAGATAGGAGGCCGAGTG	CGG	68.41
NM_033103.5	NP_149094.3	RHPN2	RHPN2_In8	Intron(0)	chr19:33002711	+	GGTCACAGGCAAGCTCCCATGGG	GGTCACAGGCAAGCTCCCAT	GGG	62.04
NM_033103.5	NP_149094.3	RHPN2	RHPN2_In9	Intron(1)	chr19:33000729	-	GAGCACAGAACAGAGGCGGAGGG	GAGCACAGAACAGAGGCGGA	GGG	65.67	chr19:33001972	-	GGAATCTAGAATCTAAGGGAAGG	GGAATCTAGAATCTAAGGGA	AGG	65.38	chr19:33000733	-	GTCTGAGCACAGAACAGAGGCGG	GTCTGAGCACAGAACAGAGG	CGG	65.08
NM_033103.5	NP_149094.3	RHPN2	RHPN2_In10	Intron(1)	chr19:32997882	+	GCAGGTTTTCAAGGGCAAGGAGG	GCAGGTTTTCAAGGGCAAGG	AGG	71.16	chr19:32999309	+	GCGTGACACATGCCACCCTGTGG	GCGTGACACATGCCACCCTG	TGG	70.09	chr19:32998187	+	GCACCTCATAGTGTTGTGTGGGG	GCACCTCATAGTGTTGTGTG	GGG	67.11
NM_033103.5	NP_149094.3	RHPN2	RHPN2_In11	Intron(1)	chr19:32995905	-	GGCACAAGGAGAGCTGCACAGGG	GGCACAAGGAGAGCTGCACA	GGG	68.61	chr19:32995893	-	GCTGCACAGGGTAGGGACTGAGG	GCTGCACAGGGTAGGGACTG	AGG	66.01	chr19:32994553	-	GGAAGGAGTTATACCTCCCATGG	GGAAGGAGTTATACCTCCCA	TGG	62.89
NM_033103.5	NP_149094.3	RHPN2	RHPN2_In12	Intron(0)	chr19:32993777	-	GCAGATTCGGTATCTGCTGAAGG	GCAGATTCGGTATCTGCTGA	AGG	61.26	chr19:32992581	+	GAAGGATCGCTCGAGGCCAGGGG	GAAGGATCGCTCGAGGCCAG	GGG	59.83	chr19:32993855	+	GTCATAAGCCCCCCAGTTTGAGG	GTCATAAGCCCCCCAGTTTG	AGG	51.02
NM_033103.5	NP_149094.3	RHPN2	RHPN2_In13	Intron(0)	chr19:32991741	-	GGTGGGTTCACCCATGTCAAAGG	GGTGGGTTCACCCATGTCAA	AGG	60.7	chr19:32991718	+	GAGGCCCTTCACATCAAGTCAGG	GAGGCCCTTCACATCAAGTC	AGG	51.22
NM_033103.5	NP_149094.3	RHPN2	RHPN2_In14	Intron(0)	chr19:32985573	-	GGCGCAATATCGGTTCACTGTGG	GGCGCAATATCGGTTCACTG	TGG	73.99	chr19:32988809	-	GTAACAGGGTGGAATGACTGGGG	GTAACAGGGTGGAATGACTG	GGG	72.65	chr19:32981965	-	GAAGCCGGTGATAGCCCATGTGG	GAAGCCGGTGATAGCCCATG	TGG	70.25
NM_019849.3	NP_062823.1	SLC7A10	SLC7A10_In1	Intron(1)	chr19:33219379	+	GCAGACCACTGAGGTCACAGGGG	GCAGACCACTGAGGTCACAG	GGG	78.23	chr19:33219318	+	GAAAGGGCCATTGTTCCCCGTGG	GAAAGGGCCATTGTTCCCCG	TGG	71.36	chr19:33221559	-	GGAGCCATACAACTGTGCAGGGG	GGAGCCATACAACTGTGCAG	GGG	71.31
NM_019849.3	NP_062823.1	SLC7A10	SLC7A10_In2	Intron(2)	chr19:33213156	-	GCAGCCGCAAGACCTCAACAAGG	GCAGCCGCAAGACCTCAACA	AGG	76.03	chr19:33214621	-	GATGGGGGAAGTGTGAACAGAGG	GATGGGGGAAGTGTGAACAG	AGG	75.77	chr19:33215479	+	GGAGATCCAGAGAGGCCCAGGGG	GGAGATCCAGAGAGGCCCAG	GGG	73.25
NM_019849.3	NP_062823.1	SLC7A10	SLC7A10_In3	Intron(1)	chr19:33212770	-	GCCCTGAGCAGGAGGACAGAGGG	GCCCTGAGCAGGAGGACAGA	GGG	51.4	chr19:33212731	-	GAAAATTCCAGCTGCTATAGGGG	GAAAATTCCAGCTGCTATAG	GGG	47.81	chr19:33212718	-	GCTATAGGGGATGCCATTCTCGG	GCTATAGGGGATGCCATTCT	CGG	39.47
NM_019849.3	NP_062823.1	SLC7A10	SLC7A10_In4	Intron(1)
NM_019849.3	NP_062823.1	SLC7A10	SLC7A10_In5	Intron(2)	chr19:33212132	-	GCCCTGGGAAGAAAGCCGGGGGG	GCCCTGGGAAGAAAGCCGGG	GGG	73.97	chr19:33211669	+	GCATTGCTGCCCGAGACACAGGG	GCATTGCTGCCCGAGACACA	GGG	66.78	chr19:33211602	-	GAGACTATGAGCTGCTCTCGTGG	GAGACTATGAGCTGCTCTCG	TGG	62.86
NM_019849.3	NP_062823.1	SLC7A10	SLC7A10_In6	Intron(0)
NM_019849.3	NP_062823.1	SLC7A10	SLC7A10_In7	Intron(2)	chr19:33211126	-	GAGGAAGGGACACCTGCCGGGGG	GAGGAAGGGACACCTGCCGG	GGG	57.8	chr19:33211136	+	GTGTCCCTTCCTCTGGCCCACGG	GTGTCCCTTCCTCTGGCCCA	CGG	57.4	chr19:33210953	-	GACAGCTTAAGAGGGACATCAGG	GACAGCTTAAGAGGGACATC	AGG	53.41
NM_019849.3	NP_062823.1	SLC7A10	SLC7A10_In8	Intron(0)	chr19:33210706	-	GGCAGGGGTGAGCCATTCCAGGG	GGCAGGGGTGAGCCATTCCA	GGG	61.56	chr19:33210722	-	GGACCTTCCGGGTAATGGCAGGG	GGACCTTCCGGGTAATGGCA	GGG	51.55	chr19:33210721	-	GACCTTCCGGGTAATGGCAGGGG	GACCTTCCGGGTAATGGCAG	GGG	49.15
NM_019849.3	NP_062823.1	SLC7A10	SLC7A10_In9	Intron(0)	chr19:33209902	-	GGAACTGTTCAAGGTCACAAAGG	GGAACTGTTCAAGGTCACAA	AGG	67.32	chr19:33209547	-	GAAAATTCCCCAGACCCCCAGGG	GAAAATTCCCCAGACCCCCA	GGG	64.98	chr19:33210392	-	GCATCCACAGTGGGCACCAGGGG	GCATCCACAGTGGGCACCAG	GGG	61.71
NM_019849.3	NP_062823.1	SLC7A10	SLC7A10_In10	Intron(1)	chr19:33209199	-	GGTGTCCTAGCAGCTGAGGTGGG	GGTGTCCTAGCAGCTGAGGT	GGG	67.01	chr19:33209190	-	GCAGCTGAGGTGGGAACACAGGG	GCAGCTGAGGTGGGAACACA	GGG	60.94	chr19:33209194	+	GTGTTCCCACCTCAGCTGCTAGG	GTGTTCCCACCTCAGCTGCT	AGG	56.2
NM_000285.4	NP_000276.2	PEPD	PEPD_In1	Intron(2)	chr19:33518236	+	GAAACCAAGAGACAGCTGTGTGG	GAAACCAAGAGACAGCTGTG	TGG	77.63	chr19:33512947	+	GATCCCCCTGAGGACCACAGGGG	GATCCCCCTGAGGACCACAG	GGG	74.95	chr19:33521279	+	GGTTAGAGAAGGATTCCCTGAGG	GGTTAGAGAAGGATTCCCTG	AGG	73.38
NM_000285.4	NP_000276.2	PEPD	PEPD_In2	Intron(0)	chr19:33512084	-	GGAACTTCAGAACCTCTCTGGGG	GGAACTTCAGAACCTCTCTG	GGG	70.52	chr19:33512017	-	GGAGAGATGGGAATGCGAAGGGG	GGAGAGATGGGAATGCGAAG	GGG	67.71	chr19:33511375	-	GCCTGACACAGCATCAGGGAGGG	GCCTGACACAGCATCAGGGA	GGG	67.66
NM_000285.4	NP_000276.2	PEPD	PEPD_In3	Intron(2)	chr19:33509785	-	GCGGACACTGTACTTAACCAGGG	GCGGACACTGTACTTAACCA	GGG	76.01	chr19:33503862	+	GGGCATCTCAGCCATCAGTGTGG	GGGCATCTCAGCCATCAGTG	TGG	75.92	chr19:33509722	+	GGCGGAGATGACACGCAGTGAGG	GGCGGAGATGACACGCAGTG	AGG	74.44
NM_000285.4	NP_000276.2	PEPD	PEPD_In4	Intron(0)	chr19:33500656	+	GACACCTCATGTAATCTCAGCGG	GACACCTCATGTAATCTCAG	CGG	74.41	chr19:33493695	-	GGAGCCTAAAGGGTTCCCGGGGG	GGAGCCTAAAGGGTTCCCGG	GGG	73.46	chr19:33500660	-	GTGGCCGCTGAGATTACATGAGG	GTGGCCGCTGAGATTACATG	AGG	72.65
NM_000285.4	NP_000276.2	PEPD	PEPD_In5	Intron(0)	chr19:33491822	+	GGACCAGTATAAGCACATCAGGG	GGACCAGTATAAGCACATCA	GGG	71.56	chr19:33491247	+	GAGTTTGAGACTGATCAACATGG	GAGTTTGAGACTGATCAACA	TGG	68.43	chr19:33490625	+	GGGCCCTCTCCAGAAAGGCAAGG	GGGCCCTCTCCAGAAAGGCA	AGG	66.87
NM_000285.4	NP_000276.2	PEPD	PEPD_In6	Intron(2)	chr19:33479592	-	GAGGGCGACAACACACACTGGGG	GAGGGCGACAACACACACTG	GGG	77.37	chr19:33488850	+	GAGGACAACAGAAGACATGGGGG	GAGGACAACAGAAGACATGG	GGG	76.43	chr19:33486575	-	GCAGAGGACAAGGAGCAGAGGGG	GCAGAGGACAAGGAGCAGAG	GGG	74.33
NM_000285.4	NP_000276.2	PEPD	PEPD_In7	Intron(2)	chr19:33470541	-	GGATTCGTCTAGACTACCCAGGG	GGATTCGTCTAGACTACCCA	GGG	74.76	chr19:33471407	-	GAAGACAGGGAGAAACTGCGCGG	GAAGACAGGGAGAAACTGCG	CGG	72.76	chr19:33466322	+	GATTACTCTCCAGGTCAAGGGGG	GATTACTCTCCAGGTCAAGG	GGG	71.17
NM_000285.4	NP_000276.2	PEPD	PEPD_In8	Intron(0)	chr19:33463898	-	GAGGATGAAGGGTTTCCAGGTGG	GAGGATGAAGGGTTTCCAGG	TGG	62.05	chr19:33463280	-	GGCCTCTGAGCTGTAACTTGAGG	GGCCTCTGAGCTGTAACTTG	AGG	60.75	chr19:33463668	+	GAACTGCTGGGATATGAAGAAGG	GAACTGCTGGGATATGAAGA	AGG	59.6
NM_000285.4	NP_000276.2	PEPD	PEPD_In9	Intron(2)	chr19:33435674	-	GATTCTCACACAGTGCCCAGAGG	GATTCTCACACAGTGCCCAG	AGG	80.64	chr19:33435034	+	GCGATGCCAGAGGAAGACGAGGG	GCGATGCCAGAGGAAGACGA	GGG	78.8	chr19:33430098	+	GGGGTCTCTATAATGCAGAGAGG	GGGGTCTCTATAATGCAGAG	AGG	78.39
NM_000285.4	NP_000276.2	PEPD	PEPD_In10	Intron(2)	chr19:33412917	-	GCTGTGTGGGCCATGCACAGCGG	GCTGTGTGGGCCATGCACAG	CGG	70.03	chr19:33413156	-	GGAAGGGTCAGTGCAGAAAGTGG	GGAAGGGTCAGTGCAGAAAG	TGG	69.86	chr19:33413253	-	GGAAGGCCACTCCTCCACACGGG	GGAAGGCCACTCCTCCACAC	GGG	69.43
NM_000285.4	NP_000276.2	PEPD	PEPD_In11	Intron(2)	chr19:33411051	+	GAGAGAAAAGACTACCCGAGGGG	GAGAGAAAAGACTACCCGAG	GGG	75.26	chr19:33407727	+	GGCGAACCCCAGGATCACAGCGG	GGCGAACCCCAGGATCACAG	CGG	74.33	chr19:33406035	+	GGTCCCAGAAGAGCACTGTGGGG	GGTCCCAGAAGAGCACTGTG	GGG	74.09
NM_000285.4	NP_000276.2	PEPD	PEPD_In12	Intron(1)	chr19:33395562	-	GGACCCAGAAGACCACTCAGGGG	GGACCCAGAAGACCACTCAG	GGG	79.59	chr19:33400395	-	GGGCTGCCACAAATTCACAGAGG	GGGCTGCCACAAATTCACAG	AGG	77.19	chr19:33401040	+	GAGGTCAAGAGGTACCAGTGGGG	GAGGTCAAGAGGTACCAGTG	GGG	76.4
NM_000285.4	NP_000276.2	PEPD	PEPD_In13	Intron(0)	chr19:33391155	+	GTATACCACAGGGAGCCATGGGG	GTATACCACAGGGAGCCATG	GGG	78.5	chr19:33390946	-	GTCTTCGTGATGGAGCTACGTGG	GTCTTCGTGATGGAGCTACG	TGG	75.69	chr19:33389170	+	GGCTGTGACTGATTCCACGGAGG	GGCTGTGACTGATTCCACGG	AGG	70.29
NM_000285.4	NP_000276.2	PEPD	PEPD_In14	Intron(0)	chr19:33387609	-	GGCTCCATGAAGGAGCCCGGAGG	GGCTCCATGAAGGAGCCCGG	AGG	67.59	chr19:33387638	-	GACAGGGTGAGCAGGTGACATGG	GACAGGGTGAGCAGGTGACA	TGG	58.32	chr19:33387669	+	GTGGATGGGAGCCCCTGGAGCGG	GTGGATGGGAGCCCCTGGAG	CGG	57.42
NM_001025591.4	NP_001020762.1	SCGB2B2	SCGB2B2_In2	Intron(1)
NM_001025591.4	NP_001020762.1	SCGB2B2	SCGB2B2_In3	Intron(0)	chr19:34594065	+	GTGGCTTCCTGCTTAAAACGTGG	GTGGCTTCCTGCTTAAAACG	TGG	65.04	chr19:34594015	-	GTTCCCCACCTGCCCCAACAGGG	GTTCCCCACCTGCCCCAACA	GGG	64	chr19:34593799	+	GTGTATGCATGTGTGTGGGCAGG	GTGTATGCATGTGTGTGGGC	AGG	58.25
NM_001007248.3	NP_001007249.1	ZNF599	ZNF599_In1	Intron(0)	chr19:34770790	-	GGAGACATAGAGTGACACCAAGG	GGAGACATAGAGTGACACCA	AGG	76.42	chr19:34772390	-	GTTTTAGGGGATCATTCCAGCGG	GTTTTAGGGGATCATTCCAG	CGG	74.05	chr19:34770326	-	GTGGTGATGGAGGAGTACAGGGG	GTGGTGATGGAGGAGTACAG	GGG	71.79
NM_001007248.3	NP_001007249.1	ZNF599	ZNF599_In2	Intron(1)	chr19:34769175	+	GGGATAAAGATGTCAGACTGAGG	GGGATAAAGATGTCAGACTG	AGG	74.25	chr19:34767782	+	GTGACTGAAGCTGAACATGGAGG	GTGACTGAAGCTGAACATGG	AGG	72.95	chr19:34768473	-	GTCTGAGTAGATATGAATGGAGG	GTCTGAGTAGATATGAATGG	AGG	70.7
NM_001007248.3	NP_001007249.1	ZNF599	ZNF599_In3	Intron(1)	chr19:34766053	+	GAGGCATTAGCTGAAAATGGGGG	GAGGCATTAGCTGAAAATGG	GGG	74.51	chr19:34765901	+	GAGCTGATGGAAACTAGTGAAGG	GAGCTGATGGAAACTAGTGA	AGG	73.74	chr19:34760884	+	GGTGCTATGACAATGTAGGGAGG	GGTGCTATGACAATGTAGGG	AGG	72.16
NM_175872.5	NP_787068.3	ZNF792	ZNF792_In1	Intron(0)	chr19:34961897	-	GAGGAGGTAATATTGCAGTGAGG	GAGGAGGTAATATTGCAGTG	AGG	73.58	chr19:34963236	-	GGGCTGAAGACAGCTCAGAACGG	GGGCTGAAGACAGCTCAGAA	CGG	72.85	chr19:34961364	-	GGTGAAGGTCTGGAGCTGTGAGG	GGTGAAGGTCTGGAGCTGTG	AGG	71.72
NM_175872.5	NP_787068.3	ZNF792	ZNF792_In2	Intron(1)	chr19:34960569	+	GATCTGGATAATCACCCAGGAGG	GATCTGGATAATCACCCAGG	AGG	68.34	chr19:34960755	+	GGGGATGGAAGCAGTGCCAGCGG	GGGGATGGAAGCAGTGCCAG	CGG	67.12	chr19:34960473	+	GCAGTAACCACATCAGTGATTGG	GCAGTAACCACATCAGTGAT	TGG	57.88
NM_175872.5	NP_787068.3	ZNF792	ZNF792_In3	Intron(1)	chr19:34959736	+	GCCAGGTCACAAAATACAGGAGG	GCCAGGTCACAAAATACAGG	AGG	69.95	chr19:34959787	+	GGGGACAGTATTGGGCAGAGAGG	GGGGACAGTATTGGGCAGAG	AGG	69.9	chr19:34959768	+	GACCAGGGACACAAGGATGGGGG	GACCAGGGACACAAGGATGG	GGG	69.13
NM_139284.3	NP_644813.1	LGI4	LGI4_In1	Intron(2)	chr19:35134318	-	GAGCAGAAGGAAACCCCAGAGGG	GAGCAGAAGGAAACCCCAGA	GGG	69.94	chr19:35134319	-	GGAGCAGAAGGAAACCCCAGAGG	GGAGCAGAAGGAAACCCCAG	AGG	67	chr19:35134291	-	GACAGCATTTGGGGCCCAGGAGG	GACAGCATTTGGGGCCCAGG	AGG	60.24
NM_139284.3	NP_644813.1	LGI4	LGI4_In2	Intron(2)	chr19:35133917	-	GCATTGATGCACGTGTGTGGGGG	GCATTGATGCACGTGTGTGG	GGG	60.93	chr19:35133918	-	GGCATTGATGCACGTGTGTGGGG	GGCATTGATGCACGTGTGTG	GGG	45.64	chr19:35133919	-	GGGCATTGATGCACGTGTGTGGG	GGGCATTGATGCACGTGTGT	GGG	43.78
NM_139284.3	NP_644813.1	LGI4	LGI4_In3	Intron(2)	chr19:35133085	-	GGTAAAAATGGTAGCCCCAGTGG	GGTAAAAATGGTAGCCCCAG	TGG	72.98	chr19:35132483	-	GTCATTACAGATGATGCTGGAGG	GTCATTACAGATGATGCTGG	AGG	67.1	chr19:35133442	+	GATCTTGAAGCAGAGAAGTGAGG	GATCTTGAAGCAGAGAAGTG	AGG	65.91
NM_139284.3	NP_644813.1	LGI4	LGI4_In4	Intron(2)
NM_139284.3	NP_644813.1	LGI4	LGI4_In5	Intron(2)	chr19:35131630	+	GGCAAGTGTCCCCAGAGATGGGG	GGCAAGTGTCCCCAGAGATG	GGG	56.79	chr19:35131698	+	GCATGCACGCCAACCAGAAGTGG	GCATGCACGCCAACCAGAAG	TGG	49.21	chr19:35131620	-	GGGGACACTTGCCTGAGGTGGGG	GGGGACACTTGCCTGAGGTG	GGG	44.33
NM_139284.3	NP_644813.1	LGI4	LGI4_In6	Intron(1)	chr19:35129626	+	GCCGGGGACACAATGCACTGTGG	GCCGGGGACACAATGCACTG	TGG	75.38	chr19:35129132	-	GTGAGAGGTGATGGTCACTGTGG	GTGAGAGGTGATGGTCACTG	TGG	74.95	chr19:35128942	-	GGGGATGTTAGGTCTCGATGTGG	GGGGATGTTAGGTCTCGATG	TGG	73.31
NM_139284.3	NP_644813.1	LGI4	LGI4_In7	Intron(1)
NM_139284.3	NP_644813.1	LGI4	LGI4_In8	Intron(0)	chr19:35126033	+	GTCACAGAGCCAGCATTTGGGGG	GTCACAGAGCCAGCATTTGG	GGG	71.7	chr19:35125817	-	GAGCAGGGAGAGGAGCCTAGAGG	GAGCAGGGAGAGGAGCCTAG	AGG	67.67	chr19:35125923	+	GCACCTCACTCCAGAAACAGTGG	GCACCTCACTCCAGAAACAG	TGG	66.07
NM_152481.2	NP_689694.1	FAM187B	FAM187B_In1	Intron(2)	chr19:35225971	-	GAACATCTAGGAGAGCAGCGTGG	GAACATCTAGGAGAGCAGCG	TGG	75.44	chr19:35227190	+	GGTGAGACAATGGATTTCTGGGG	GGTGAGACAATGGATTTCTG	GGG	69.18	chr19:35226112	-	GGGAGGTTAAAAGTGTCAAGTGG	GGGAGGTTAAAAGTGTCAAG	TGG	68.45
NM_207392.3	NP_997275.1	KRTDAP	KRTDAP_In1	Intron(0)	chr19:35489729	+	GATGGTAAAGATTCTCACTGTGG	GATGGTAAAGATTCTCACTG	TGG	72.6	chr19:35490188	-	GAGGGAACAGAGCATCCCTGGGG	GAGGGAACAGAGCATCCCTG	GGG	71.84	chr19:35489804	+	GGGGCACAAATGAAGCAAAGAGG	GGGGCACAAATGAAGCAAAG	AGG	69.8
NM_207392.3	NP_997275.1	KRTDAP	KRTDAP_In2	Intron(0)
NM_207392.3	NP_997275.1	KRTDAP	KRTDAP_In3	Intron(0)	chr19:35488551	-	GGTTCCTTCACCTTCTCCAGAGG	GGTTCCTTCACCTTCTCCAG	AGG	61.18	chr19:35488580	+	GCTTTGCAAGCTCTCTACCAAGG	GCTTTGCAAGCTCTCTACCA	AGG	60.49	chr19:35488550	-	GTTCCTTCACCTTCTCCAGAGGG	GTTCCTTCACCTTCTCCAGA	GGG	54.33
NM_207392.3	NP_997275.1	KRTDAP	KRTDAP_In4	Intron(0)	chr19:35488141	+	GTTTTTCCATAGAGGATGAGGGG	GTTTTTCCATAGAGGATGAG	GGG	61.91	chr19:35488034	+	GAGCTGAAGGCGTTCGCATGAGG	GAGCTGAAGGCGTTCGCATG	AGG	61.86	chr19:35488332	-	GTTGGTTCCTGATCTCTGGGAGG	GTTGGTTCCTGATCTCTGGG	AGG	60.49
NM_207392.3	NP_997275.1	KRTDAP	KRTDAP_In5	Intron(0)	chr19:35487547	-	GAGAACGGGAACTCACACCGAGG	GAGAACGGGAACTCACACCG	AGG	69.36	chr19:35487635	-	GAAGATATGGGAGAGAGAGTGGG	GAAGATATGGGAGAGAGAGT	GGG	49.6	chr19:35487584	+	GCTAAGACCTCCCTTCAGTTTGG	GCTAAGACCTCCCTTCAGTT	TGG	47.37
NM_033317.5	NP_201574.4	DMKN	DMKN_In1	Intron(0)	chr19:35512852	+	GGGCAAATCATAAAGAGACCAGG	GGGCAAATCATAAAGAGACC	AGG	59.87	chr19:35512963	-	GAAACGGTTGAAAGGATGGATGG	GAAACGGTTGAAAGGATGGA	TGG	54.07	chr19:35512909	+	GGAGGGGGGCAGAACATAGAAGG	GGAGGGGGGCAGAACATAGA	AGG	44.43
NM_033317.5	NP_201574.4	DMKN	DMKN_In2	Intron(0)
NM_033317.5	NP_201574.4	DMKN	DMKN_In3	Intron(0)	chr19:35511918	-	GGAGAAACACATTAGGAGAAAGG	GGAGAAACACATTAGGAGAA	AGG	53.44	chr19:35511947	-	GGGGAGGAGGCAGATGGGAAGGG	GGGGAGGAGGCAGATGGGAA	GGG	50.46	chr19:35511925	-	GGAGGTGGGAGAAACACATTAGG	GGAGGTGGGAGAAACACATT	AGG	46.44
NM_033317.5	NP_201574.4	DMKN	DMKN_In4	Intron(0)	chr19:35511660	-	GAATATGGCCTGGGTGGAGAGGG	GAATATGGCCTGGGTGGAGA	GGG	53	chr19:35511669	-	GGCATCATGGAATATGGCCTGGG	GGCATCATGGAATATGGCCT	GGG	50.56	chr19:35511661	-	GGAATATGGCCTGGGTGGAGAGG	GGAATATGGCCTGGGTGGAG	AGG	47.92
NM_033317.5	NP_201574.4	DMKN	DMKN_In5	Intron(0)	chr19:35510952	-	GCAGACGACATTCACACATGGGG	GCAGACGACATTCACACATG	GGG	69.41	chr19:35511042	-	GGAGAATATGACACTTGTCTGGG	GGAGAATATGACACTTGTCT	GGG	68.53	chr19:35510733	+	GACACTTTTCCCGACCCCCGAGG	GACACTTTTCCCGACCCCCG	AGG	66.26
NM_033317.5	NP_201574.4	DMKN	DMKN_In6	Intron(0)	chr19:35510074	+	GCCATCCAGCCCCATCTCCGCGG	GCCATCCAGCCCCATCTCCG	CGG	63.92	chr19:35510069	-	GAGATGGGGCTGGATGGCCGCGG	GAGATGGGGCTGGATGGCCG	CGG	51.62	chr19:35510109	-	GCTGGTTTCACTCGCAGGATCGG	GCTGGTTTCACTCGCAGGAT	CGG	43.89
NM_033317.5	NP_201574.4	DMKN	DMKN_In7	Intron(0)	chr19:35509495	-	GGTGCTGAGAGTTAGTGTCACGG	GGTGCTGAGAGTTAGTGTCA	CGG	73.31	chr19:35508182	-	GTAAGAGGATGGTAGATGTGGGG	GTAAGAGGATGGTAGATGTG	GGG	68.48	chr19:35508204	-	GGGAGTTTCCAGCAACATGAGGG	GGGAGTTTCCAGCAACATGA	GGG	67.87
NM_033317.5	NP_201574.4	DMKN	DMKN_In8	Intron(0)
NM_033317.5	NP_201574.4	DMKN	DMKN_In9	Intron(0)	chr19:35505500	-	GAGATTGAGGTTGAGCAGAGGGG	GAGATTGAGGTTGAGCAGAG	GGG	72.49	chr19:35503336	+	GGGCTGAGATTAGTGATGAGAGG	GGGCTGAGATTAGTGATGAG	AGG	66.37	chr19:35505302	-	GCACTGGCCGAGAGCCTCAGGGG	GCACTGGCCGAGAGCCTCAG	GGG	65.45
NM_033317.5	NP_201574.4	DMKN	DMKN_In10	Intron(0)	chr19:35502390	+	GCTGTCTCAAAAATGAAGAGGGG	GCTGTCTCAAAAATGAAGAG	GGG	69.18	chr19:35502302	+	GTTGGAGGAAGGTAAGCACGTGG	GTTGGAGGAAGGTAAGCACG	TGG	66.95	chr19:35502254	+	GGGGATTCCAGATCTCGGGTAGG	GGGGATTCCAGATCTCGGGT	AGG	64.26
NM_033317.5	NP_201574.4	DMKN	DMKN_In11	Intron(0)	chr19:35501435	-	GCATGCATGTGTGAACAGGGTGG	GCATGCATGTGTGAACAGGG	TGG	74.42	chr19:35501599	+	GGCCATGCAGAATTGGAGTGTGG	GGCCATGCAGAATTGGAGTG	TGG	70.51	chr19:35502057	+	GGGACAGACACCTGGGTCAGCGG	GGGACAGACACCTGGGTCAG	CGG	67
NM_033317.5	NP_201574.4	DMKN	DMKN_In12	Intron(0)	chr19:35500377	-	GGTGGCAGCTGTAACTTCCAAGG	GGTGGCAGCTGTAACTTCCA	AGG	63.81	chr19:35500298	+	GTTACTTGGGAGGTGAGGGTAGG	GTTACTTGGGAGGTGAGGGT	AGG	58.08	chr19:35500336	+	GTGCCAGGACGTAACCCAGCGGG	GTGCCAGGACGTAACCCAGC	GGG	57.92
NM_033317.5	NP_201574.4	DMKN	DMKN_In13	Intron(0)	chr19:35499857	+	GCCTCCGGCAACCAACCGAGAGG	GCCTCCGGCAACCAACCGAG	AGG	68.19	chr19:35499298	-	GGGGAGAGGACCTTCCACTGAGG	GGGGAGAGGACCTTCCACTG	AGG	66.98	chr19:35499584	+	GCAAAAAAAGGTCCACAGAGAGG	GCAAAAAAAGGTCCACAGAG	AGG	63
NM_033317.5	NP_201574.4	DMKN	DMKN_In14	Intron(0)
NM_001166034.2	NP_001159506.1	SBSN	SBSN_In1	Intron(0)	chr19:35525651	-	GTAGAGGGAACAGAGACTGGAGG	GTAGAGGGAACAGAGACTGG	AGG	70.36	chr19:35525057	-	GGGTTTTCTTCTGGACAGTGAGG	GGGTTTTCTTCTGGACAGTG	AGG	62.3	chr19:35526505	-	GCTTGGGCAGCTATATCACTGGG	GCTTGGGCAGCTATATCACT	GGG	60.94
NM_001166034.2	NP_001159506.1	SBSN	SBSN_In2	Intron(0)
NM_001166034.2	NP_001159506.1	SBSN	SBSN_In3	Intron(0)	chr19:35524516	+	GATGAGGGCAGGGTGCAAAGGGG	GATGAGGGCAGGGTGCAAAG	GGG	69.49	chr19:35523655	+	GTTCTGGGGAAGTTTCAGGAAGG	GTTCTGGGGAAGTTTCAGGA	AGG	67.94	chr19:35524628	+	GTCCAAACAGACACCGGGAAGGG	GTCCAAACAGACACCGGGAA	GGG	67.84
NM_000704.3	NP_000695.2	ATP4A	ATP4A_In1	Intron(0)
NM_000704.3	NP_000695.2	ATP4A	ATP4A_In2	Intron(0)
NM_000704.3	NP_000695.2	ATP4A	ATP4A_In3	Intron(0)	chr19:35562693	-	GAAGCAGGGGGCTTTCCACGGGG	GAAGCAGGGGGCTTTCCACG	GGG	68.31	chr19:35562836	-	GGAGAGAGACACATAGAAAGGGG	GGAGAGAGACACATAGAAAG	GGG	61.96	chr19:35562707	-	GGAGAAGGGAAACTGAAGCAGGG	GGAGAAGGGAAACTGAAGCA	GGG	61.53
NM_000704.3	NP_000695.2	ATP4A	ATP4A_In4	Intron(0)	chr19:35561330	-	GATGTGAAACTGGAGACACGGGG	GATGTGAAACTGGAGACACG	GGG	75.05	chr19:35561749	-	GACTCAGACATAGGACACCAGGG	GACTCAGACATAGGACACCA	GGG	74.08	chr19:35561011	-	GGGGAAAACCAAGAAAACCAGGG	GGGGAAAACCAAGAAAACCA	GGG	70.53
NM_000704.3	NP_000695.2	ATP4A	ATP4A_In5	Intron(0)	chr19:35560722	+	GAGGCCACAGATGAGGGACAGGG	GAGGCCACAGATGAGGGACA	GGG	60.17	chr19:35560716	+	GAGATGGAGGCCACAGATGAGGG	GAGATGGAGGCCACAGATGA	GGG	59.61	chr19:35560682	+	GGTAAAGGATGAGGAGAGCTGGG	GGTAAAGGATGAGGAGAGCT	GGG	56.43
NM_000704.3	NP_000695.2	ATP4A	ATP4A_In6	Intron(1)	chr19:35560160	+	GCCAGTGGAGGATGTGACCTGGG	GCCAGTGGAGGATGTGACCT	GGG	66.03	chr19:35560166	+	GGAGGATGTGACCTGGGAGAGGG	GGAGGATGTGACCTGGGAGA	GGG	60.42	chr19:35560203	+	GACAGAGAAGCAGTGTGCCCTGG	GACAGAGAAGCAGTGTGCCC	TGG	44.22
NM_000704.3	NP_000695.2	ATP4A	ATP4A_In7	Intron(0)	chr19:35559702	+	GGACAGATAGACAGGCAGGGAGG	GGACAGATAGACAGGCAGGG	AGG	72.12	chr19:35559681	+	GAGAATGGATGGGAGCTAAGTGG	GAGAATGGATGGGAGCTAAG	TGG	62.39	chr19:35559405	-	GGCTGGGACAGCTCAGAGAGGGG	GGCTGGGACAGCTCAGAGAG	GGG	61.02
NM_000704.3	NP_000695.2	ATP4A	ATP4A_In8	Intron(1)	chr19:35558787	-	GGTGGAACCCAATTCCACCCAGG	GGTGGAACCCAATTCCACCC	AGG	67.71	chr19:35558752	-	GCCCGCGATATGAGCCTAGGAGG	GCCCGCGATATGAGCCTAGG	AGG	65.29	chr19:35558839	-	GCTACCGGGTCTAGAGGGAAGGG	GCTACCGGGTCTAGAGGGAA	GGG	62.18
NM_000704.3	NP_000695.2	ATP4A	ATP4A_In9	Intron(0)
NM_000704.3	NP_000695.2	ATP4A	ATP4A_In10	Intron(0)	chr19:35558263	+	GCAAGGAGCGAAGCCCCTCGTGG	GCAAGGAGCGAAGCCCCTCG	TGG	65.74	chr19:35558077	+	GAATGAACAGAATTAGGGTGCGG	GAATGAACAGAATTAGGGTG	CGG	61.26	chr19:35558021	+	GTAGAAGGTAAGCGTTAAGGCGG	GTAGAAGGTAAGCGTTAAGG	CGG	60.17
NM_000704.3	NP_000695.2	ATP4A	ATP4A_In11	Intron(1)	chr19:35557469	+	GTAGAAAGTGAGGACAGACAGGG	GTAGAAAGTGAGGACAGACA	GGG	68.35	chr19:35557301	+	GAGGGGACATTTCTTGCCAGAGG	GAGGGGACATTTCTTGCCAG	AGG	66.15	chr19:35557497	+	GACTGGTACAGGGAAAGTCAAGG	GACTGGTACAGGGAAAGTCA	AGG	66.11
NM_000704.3	NP_000695.2	ATP4A	ATP4A_In12	Intron(0)	chr19:35556400	-	GTTCCCCAAACACAAAACAAGGG	GTTCCCCAAACACAAAACAA	GGG	70.97	chr19:35555871	-	GTATCAGCAGATGTCTCCCAGGG	GTATCAGCAGATGTCTCCCA	GGG	70.9	chr19:35556422	-	GATGGTGTAGGGGAGAGGAGTGG	GATGGTGTAGGGGAGAGGAG	TGG	70.03
NM_000704.3	NP_000695.2	ATP4A	ATP4A_In13	Intron(2)
NM_000704.3	NP_000695.2	ATP4A	ATP4A_In14	Intron(0)
NM_000704.3	NP_000695.2	ATP4A	ATP4A_In15	Intron(1)
NM_000704.3	NP_000695.2	ATP4A	ATP4A_In16	Intron(0)	chr19:35554822	+	GTGCCCAAGAGTGTCTGTGGTGG	GTGCCCAAGAGTGTCTGTGG	TGG	66.91	chr19:35554765	-	GCCAGTGCAGGACACATGGGTGG	GCCAGTGCAGGACACATGGG	TGG	61.88	chr19:35554553	+	GCCATGGGGTCTATCTGAGGGGG	GCCATGGGGTCTATCTGAGG	GGG	60.51
NM_000704.3	NP_000695.2	ATP4A	ATP4A_In17	Intron(1)	chr19:35553317	+	GACAGGGACACAGATACACAAGG	GACAGGGACACAGATACACA	AGG	71.71	chr19:35553547	+	GTCACAAACAGAGAGGGACACGG	GTCACAAACAGAGAGGGACA	CGG	68.44	chr19:35553244	+	GAGAGGGACATGGAGAGACAGGG	GAGAGGGACATGGAGAGACA	GGG	66.02
NM_000704.3	NP_000695.2	ATP4A	ATP4A_In18	Intron(0)	chr19:35552443	+	GAGCAAACTGAAAACCACTGAGG	GAGCAAACTGAAAACCACTG	AGG	79.74	chr19:35551996	+	GCAGATGCCCCATTTAAAGGGGG	GCAGATGCCCCATTTAAAGG	GGG	69.26	chr19:35552495	+	GTGAGAAAACAGGCACAGAGAGG	GTGAGAAAACAGGCACAGAG	AGG	68.06
NM_000704.3	NP_000695.2	ATP4A	ATP4A_In19	Intron(2)	chr19:35551189	+	GTCAGATGTCAGCAGCAGCAGGG	GTCAGATGTCAGCAGCAGCA	GGG	63.58	chr19:35551351	-	GAACAGCCGGCAAATGCCAGCGG	GAACAGCCGGCAAATGCCAG	CGG	62.41	chr19:35551325	+	GGCATGTCACCATCTGGCACTGG	GGCATGTCACCATCTGGCAC	TGG	54.94
NM_000704.3	NP_000695.2	ATP4A	ATP4A_In20	Intron(2)
NM_000704.3	NP_000695.2	ATP4A	ATP4A_In21	Intron(1)	chr19:35550742	+	GGCTTAGAGGCCAAGTGTTGAGG	GGCTTAGAGGCCAAGTGTTG	AGG	54.39	chr19:35550750	+	GGCCAAGTGTTGAGGATCAAAGG	GGCCAAGTGTTGAGGATCAA	AGG	50.77	chr19:35550713	+	GTCAGTGCTGGTTGCTATGGAGG	GTCAGTGCTGGTTGCTATGG	AGG	45.47
NM_024660.4	NP_078936.1	IGFLR1	IGFLR1_In2	Intron(1)	chr19:35740689	-	GGAGAAAAGTGACAAGACCGGGG	GGAGAAAAGTGACAAGACCG	GGG	70.85	chr19:35740885	-	GGCCTTATGCAGATCAGACAGGG	GGCCTTATGCAGATCAGACA	GGG	64.83	chr19:35740910	-	GGCTTGCTTAGGGGTCTAAGCGG	GGCTTGCTTAGGGGTCTAAG	CGG	62.94
NM_024660.4	NP_078936.1	IGFLR1	IGFLR1_In3	Intron(0)	chr19:35740295	-	GCCGGCGTAGCCCCACGTAAGGG	GCCGGCGTAGCCCCACGTAA	GGG	54.1	chr19:35740219	-	GTTAAGGTAGTTGGGCCTTGCGG	GTTAAGGTAGTTGGGCCTTG	CGG	53.61	chr19:35740174	+	GGGCCACATCCCATCTGATACGG	GGGCCACATCCCATCTGATA	CGG	47.9
NM_024660.4	NP_078936.1	IGFLR1	IGFLR1_In4	Intron(1)
NM_001040425.3	NP_001035515.1	U2AF1L4	U2AF1L4_In1	Intron(2)
NM_001040425.3	NP_001035515.1	U2AF1L4	U2AF1L4_In2	Intron(0)	chr19:35744752	+	GAGTGAGGCATGAAGGTTGGGGG	GAGTGAGGCATGAAGGTTGG	GGG	65.54	chr19:35744745	+	GAACAGAGAGTGAGGCATGAAGG	GAACAGAGAGTGAGGCATGA	AGG	60.77	chr19:35744860	+	GGCAAGGATGAACAGCGGGATGG	GGCAAGGATGAACAGCGGGA	TGG	59.76
NM_001040425.3	NP_001035515.1	U2AF1L4	U2AF1L4_In3	Intron(0)
NM_001040425.3	NP_001035515.1	U2AF1L4	U2AF1L4_In4	Intron(2)
NM_001040425.3	NP_001035515.1	U2AF1L4	U2AF1L4_In5	Intron(2)	chr19:35742916	+	GTTCTAAGACACGACCTCAGTGG	GTTCTAAGACACGACCTCAG	TGG	70.55	chr19:35743620	+	GAAGTTGCCATGAACCAAGATGG	GAAGTTGCCATGAACCAAGA	TGG	63.15	chr19:35743476	+	GTTAGGAGTTCAGACCAGCCTGG	GTTAGGAGTTCAGACCAGCC	TGG	58.56
NM_144617.3	NP_653218.1	HSPB6	HSPB6_In1	Intron(0)	chr19:35756079	-	GCAATCCCAGATATTACAGGGGG	GCAATCCCAGATATTACAGG	GGG	71.31	chr19:35756474	-	GGCGGGCAGTGACTCCTGAGGGG	GGCGGGCAGTGACTCCTGAG	GGG	67.4	chr19:35756280	-	GGCAGAGGACCCTGGAGACGGGG	GGCAGAGGACCCTGGAGACG	GGG	62.63
NM_144617.3	NP_653218.1	HSPB6	HSPB6_In2	Intron(0)
NM_021232.2	NP_067055.2	PRODH2	PRODH2_In1	Intron(0)
NM_021232.2	NP_067055.2	PRODH2	PRODH2_In2	Intron(2)
NM_021232.2	NP_067055.2	PRODH2	PRODH2_In3	Intron(0)
NM_021232.2	NP_067055.2	PRODH2	PRODH2_In4	Intron(0)	chr19:35810383	+	GAGACACAGAGGCCACCCAGGGG	GAGACACAGAGGCCACCCAG	GGG	74.88	chr19:35807602	-	GTGTTCAAAGAGTAGCAGGGAGG	GTGTTCAAAGAGTAGCAGGG	AGG	72.74	chr19:35808392	+	GCTCATGGAATCCCACCTGGAGG	GCTCATGGAATCCCACCTGG	AGG	70.71
NM_021232.2	NP_067055.2	PRODH2	PRODH2_In5	Intron(0)	chr19:35806884	+	GAGCCAGATCCCAGCAGGAGGGG	GAGCCAGATCCCAGCAGGAG	GGG	51.96
NM_021232.2	NP_067055.2	PRODH2	PRODH2_In6	Intron(0)
NM_021232.2	NP_067055.2	PRODH2	PRODH2_In7	Intron(2)	chr19:35804504	+	GGGGAGACTGAAGCTGAGAGGGG	GGGGAGACTGAAGCTGAGAG	GGG	71.1	chr19:35803926	-	GCGATAGGGAAGACCCACAGAGG	GCGATAGGGAAGACCCACAG	AGG	70.86	chr19:35805938	-	GCCTCCTCCATGTTACCCAGGGG	GCCTCCTCCATGTTACCCAG	GGG	70.74
NM_021232.2	NP_067055.2	PRODH2	PRODH2_In8	Intron(2)	chr19:35802336	-	GCCGCCATATGGGTGCATAGTGG	GCCGCCATATGGGTGCATAG	TGG	66.2	chr19:35802335	+	GCCACTATGCACCCATATGGCGG	GCCACTATGCACCCATATGG	CGG	61.35	chr19:35802457	-	GAGGAGGTCTGAGGGCTCCAGGG	GAGGAGGTCTGAGGGCTCCA	GGG	60.61
NM_021232.2	NP_067055.2	PRODH2	PRODH2_In9	Intron(1)	chr19:35801561	-	GAATTCATCAGATAGCACCTCGG	GAATTCATCAGATAGCACCT	CGG	73.96	chr19:35802007	+	GAACCAGCAGAAATGACAGACGG	GAACCAGCAGAAATGACAGA	CGG	69.66	chr19:35801575	+	GATGAATTCACAGAGTTGCGGGG	GATGAATTCACAGAGTTGCG	GGG	67.1
NM_004646.4	NP_004637.1	NPHS1	NPHS1_In1	Intron(1)
NM_004646.4	NP_004637.1	NPHS1	NPHS1_In2	Intron(1)
NM_004646.4	NP_004637.1	NPHS1	NPHS1_In3	Intron(1)	chr19:35851146	+	GAGTTCGGTACCCAGAGTCTGGG	GAGTTCGGTACCCAGAGTCT	GGG	54.72	chr19:35851145	+	GGAGTTCGGTACCCAGAGTCTGG	GGAGTTCGGTACCCAGAGTC	TGG	42.28	chr19:35851160	+	GAGTCTGGGAGAGGAGAGGCTGG	GAGTCTGGGAGAGGAGAGGC	TGG	33.04
NM_004646.4	NP_004637.1	NPHS1	NPHS1_In4	Intron(1)	chr19:35850648	-	GCAAGGAGTTGAGAAGAGCGGGG	GCAAGGAGTTGAGAAGAGCG	GGG	69.99	chr19:35850772	-	GTGGATGCGAGGGCACATCGAGG	GTGGATGCGAGGGCACATCG	AGG	69.72	chr19:35850618	-	GGACCCAGCACTGAAGACTGCGG	GGACCCAGCACTGAAGACTG	CGG	67.25
NM_004646.4	NP_004637.1	NPHS1	NPHS1_In5	Intron(2)	chr19:35849742	-	GGGGACTTAGACCAGGTGTGGGG	GGGGACTTAGACCAGGTGTG	GGG	69.11	chr19:35850280	+	GCTTCATGCTTGCATCCCTGGGG	GCTTCATGCTTGCATCCCTG	GGG	66.17	chr19:35849763	-	GATCCCAGAGGAGATCAGCATGG	GATCCCAGAGGAGATCAGCA	TGG	63.89
NM_004646.4	NP_004637.1	NPHS1	NPHS1_In6	Intron(1)	chr19:35849475	-	GGGGGTGTGGGGGGATCACAGGG	GGGGGTGTGGGGGGATCACA	GGG	51.76	chr19:35849419	-	GGGTTCAAAGGCAGGTTGTGGGG	GGGTTCAAAGGCAGGTTGTG	GGG	43.61	chr19:35849420	-	GGGGTTCAAAGGCAGGTTGTGGG	GGGGTTCAAAGGCAGGTTGT	GGG	43.49
NM_004646.4	NP_004637.1	NPHS1	NPHS1_In7	Intron(0)
NM_004646.4	NP_004637.1	NPHS1	NPHS1_In8	Intron(1)	chr19:35848890	+	GCATCCAGTAGGCATAATTTGGG	GCATCCAGTAGGCATAATTT	GGG	35.25	chr19:35848868	+	GAGACAGATGCTGAGATCTTTGG	GAGACAGATGCTGAGATCTT	TGG	34.75	chr19:35848889	+	GGCATCCAGTAGGCATAATTTGG	GGCATCCAGTAGGCATAATT	TGG	12.12
NM_004646.4	NP_004637.1	NPHS1	NPHS1_In9	Intron(0)	chr19:35848508	-	GGACCATGGGTCCAACAGAGGGG	GGACCATGGGTCCAACAGAG	GGG	70.31	chr19:35848463	+	GTCCATCCCAGTCCCCAGCAGGG	GTCCATCCCAGTCCCCAGCA	GGG	62.82	chr19:35848507	-	GACCATGGGTCCAACAGAGGGGG	GACCATGGGTCCAACAGAGG	GGG	60.53
NM_004646.4	NP_004637.1	NPHS1	NPHS1_In10	Intron(1)
NM_004646.4	NP_004637.1	NPHS1	NPHS1_In11	Intron(0)	chr19:35847842	-	GGAATCCTAGGAAAATTCTGGGG	GGAATCCTAGGAAAATTCTG	GGG	69.93	chr19:35847582	-	GTAGACGGATCACCTGAAGTCGG	GTAGACGGATCACCTGAAGT	CGG	66.02	chr19:35846267	-	GCTGGCGGCACCAACCCAGTGGG	GCTGGCGGCACCAACCCAGT	GGG	64.05
NM_004646.4	NP_004637.1	NPHS1	NPHS1_In12	Intron(1)	chr19:35845922	-	GACCCAGCGAACCCTGGACCCGG	GACCCAGCGAACCCTGGACC	CGG	43.46
NM_004646.4	NP_004637.1	NPHS1	NPHS1_In13	Intron(2)
NM_004646.4	NP_004637.1	NPHS1	NPHS1_In14	Intron(1)	chr19:35844682	+	GGAAACAGGAGTCATGAGGGGGG	GGAAACAGGAGTCATGAGGG	GGG	69.1	chr19:35844713	+	GAGGACAAATGCAAGATGGGAGG	GAGGACAAATGCAAGATGGG	AGG	66.83	chr19:35845291	+	GGAAAAAAAGGTAAGACCCAAGG	GGAAAAAAAGGTAAGACCCA	AGG	63.72
NM_004646.4	NP_004637.1	NPHS1	NPHS1_In15	Intron(1)
NM_004646.4	NP_004637.1	NPHS1	NPHS1_In16	Intron(1)	chr19:35843869	+	GAGCAGCTTCCGTGTCTAGGCGG	GAGCAGCTTCCGTGTCTAGG	CGG	61.67	chr19:35843739	+	GAGAGTTCTCAAGGTTGGTGAGG	GAGAGTTCTCAAGGTTGGTG	AGG	60.14	chr19:35843730	+	GGGTTGGAGGAGAGTTCTCAAGG	GGGTTGGAGGAGAGTTCTCA	AGG	57.34
NM_004646.4	NP_004637.1	NPHS1	NPHS1_In17	Intron(0)	chr19:35842641	+	GCCACAATCACCCTCCACAGAGG	GCCACAATCACCCTCCACAG	AGG	71.2	chr19:35843384	+	GTATGTGGTCCCCACTCCCAAGG	GTATGTGGTCCCCACTCCCA	AGG	64.41	chr19:35842916	-	GAATGGGTGGAGAGCTACAGGGG	GAATGGGTGGAGAGCTACAG	GGG	60.92
NM_004646.4	NP_004637.1	NPHS1	NPHS1_In18	Intron(1)
NM_004646.4	NP_004637.1	NPHS1	NPHS1_In19	Intron(2)	chr19:35842019	-	GAAGGAAGACGAATGGGTGGAGG	GAAGGAAGACGAATGGGTGG	AGG	56.18
NM_004646.4	NP_004637.1	NPHS1	NPHS1_In20	Intron(1)	chr19:35841597	-	GGAAGTTCTGTGTATGTGTGAGG	GGAAGTTCTGTGTATGTGTG	AGG	68.26	chr19:35841593	-	GTTCTGTGTATGTGTGAGGATGG	GTTCTGTGTATGTGTGAGGA	TGG	61.68	chr19:35841087	+	GACGTAAGAATGAAGAGGGCTGG	GACGTAAGAATGAAGAGGGC	TGG	53.55
NM_004646.4	NP_004637.1	NPHS1	NPHS1_In21	Intron(2)
NM_004646.4	NP_004637.1	NPHS1	NPHS1_In22	Intron(1)	chr19:35836583	+	GTTCAAAGGGAAGACTGGAGTGG	GTTCAAAGGGAAGACTGGAG	TGG	66.8	chr19:35837962	+	GAAAACTAGTCCAGTCGTGGTGG	GAAAACTAGTCCAGTCGTGG	TGG	65.61	chr19:35839107	-	GCTGTTAAGCAAATTGTCCAAGG	GCTGTTAAGCAAATTGTCCA	AGG	64.65
NM_004646.4	NP_004637.1	NPHS1	NPHS1_In23	Intron(1)	chr19:35832135	-	GTGATTCTGGAAACAGCTGGTGG	GTGATTCTGGAAACAGCTGG	TGG	73.85	chr19:35833311	-	GTGCTATTAGTAGAAGACAGGGG	GTGCTATTAGTAGAAGACAG	GGG	72.31	chr19:35833921	-	GATCACTTGAGCCCAGACGTTGG	GATCACTTGAGCCCAGACGT	TGG	66.69
NM_004646.4	NP_004637.1	NPHS1	NPHS1_In24	Intron(1)
NM_004646.4	NP_004637.1	NPHS1	NPHS1_In25	Intron(2)
NM_004646.4	NP_004637.1	NPHS1	NPHS1_In26	Intron(0)
NM_004646.4	NP_004637.1	NPHS1	NPHS1_In27	Intron(1)
NM_004646.4	NP_004637.1	NPHS1	NPHS1_In28	Intron(0)	chr19:35830049	-	GAGAGAAAGAGAGAATTTGGGGG	GAGAGAAAGAGAGAATTTGG	GGG	73.54	chr19:35830297	-	GAAAAGGTGAAAGAATGTGGAGG	GAAAAGGTGAAAGAATGTGG	AGG	66.89	chr19:35830722	-	GAGGCCTGACCATGATCCAGTGG	GAGGCCTGACCATGATCCAG	TGG	66.32
NM_003332.4	NP_003323.1	TYROBP	TYROBP_In1	Intron(1)	chr19:35907840	+	GGTGGATCCTGACAGCCAAGAGG	GGTGGATCCTGACAGCCAAG	AGG	72.26	chr19:35907819	+	GCAAGTTTAGAAGCCAGGGAAGG	GCAAGTTTAGAAGCCAGGGA	AGG	64.21	chr19:35908074	-	GGAACGAGAGAACCAAAAGTGGG	GGAACGAGAGAACCAAAAGT	GGG	63.8
NM_003332.4	NP_003323.1	TYROBP	TYROBP_In2	Intron(1)
NM_003332.4	NP_003323.1	TYROBP	TYROBP_In3	Intron(1)
NM_003332.4	NP_003323.1	TYROBP	TYROBP_In4	Intron(0)	chr19:35904924	-	GGGGGGAAGAAACTACAGAGGGG	GGGGGGAAGAAACTACAGAG	GGG	77.53	chr19:35905096	+	GGTGCTAGACACATCCACAGAGG	GGTGCTAGACACATCCACAG	AGG	77.11	chr19:35905181	-	GTGATATCCAGAAGACCGAGGGG	GTGATATCCAGAAGACCGAG	GGG	73.86
NM_001039876.3	NP_001034965.1	SYNE4	SYNE4_In1	Intron(2)	chr19:36008435	-	GGACATAGGAGAGGCCACCAGGG	GGACATAGGAGAGGCCACCA	GGG	69.94	chr19:36008456	-	GCCATGGCTGTGATCGCCTGGGG	GCCATGGCTGTGATCGCCTG	GGG	64.69	chr19:36008440	+	GTGGCCTCTCCTATGTCCCCAGG	GTGGCCTCTCCTATGTCCCC	AGG	50.21
NM_001039876.3	NP_001034965.1	SYNE4	SYNE4_In2	Intron(0)	chr19:36007541	+	GGTACCCCCCAAGAAGAATGGGG	GGTACCCCCCAAGAAGAATG	GGG	70.86	chr19:36007379	-	GGTGCAGACAGACCCGGAGATGG	GGTGCAGACAGACCCGGAGA	TGG	59.86	chr19:36007333	-	GAAGCTTACAGAAGAGGGGTGGG	GAAGCTTACAGAAGAGGGGT	GGG	55.26
NM_001039876.3	NP_001034965.1	SYNE4	SYNE4_In3	Intron(0)	chr19:36007009	-	GGCCTTTGGATAGGAAATGGGGG	GGCCTTTGGATAGGAAATGG	GGG	63.11	chr19:36007002	-	GGATAGGAAATGGGGGAGGGGGG	GGATAGGAAATGGGGGAGGG	GGG	52.34	chr19:36007023	-	GAGTGCATGTTCCAGGCCTTTGG	GAGTGCATGTTCCAGGCCTT	TGG	33.62
NM_001039876.3	NP_001034965.1	SYNE4	SYNE4_In4	Intron(0)
NM_001039876.3	NP_001034965.1	SYNE4	SYNE4_In5	Intron(0)	chr19:36005682	-	GTCAAATATAAGCTCCACGGAGG	GTCAAATATAAGCTCCACGG	AGG	76.23	chr19:36006135	-	GAAGTGCCACCTCTTCAGGGAGG	GAAGTGCCACCTCTTCAGGG	AGG	69.25	chr19:36005512	+	GGGGAGCAGAGAGATCTCACAGG	GGGGAGCAGAGAGATCTCAC	AGG	63.56
NM_001039876.3	NP_001034965.1	SYNE4	SYNE4_In6	Intron(0)	chr19:36004490	-	GCACTGTTATCAGAAAAAGGGGG	GCACTGTTATCAGAAAAAGG	GGG	74.42	chr19:36004509	+	GTGCCTTAATTGGAGGTGGGCGG	GTGCCTTAATTGGAGGTGGG	CGG	68.95	chr19:36004291	+	GGGATCACAGGCGTGAACCACGG	GGGATCACAGGCGTGAACCA	CGG	67.75
NM_001039876.3	NP_001034965.1	SYNE4	SYNE4_In7	Intron(2)
NM_032878.5	NP_116267.4	ALKBH6	ALKBH6_In2	Intron(0)	chr19:36013218	+	GGACCAGTGCCATTCCAGAATGG	GGACCAGTGCCATTCCAGAA	TGG	61.4	chr19:36013183	+	GGATGTCCTCAGACAGGTCAGGG	GGATGTCCTCAGACAGGTCA	GGG	59.83	chr19:36013177	+	GGCTCAGGATGTCCTCAGACAGG	GGCTCAGGATGTCCTCAGAC	AGG	58.43
NM_032878.5	NP_116267.4	ALKBH6	ALKBH6_In3	Intron(0)	chr19:36012566	+	GCTCTGTAACTTAGGCACTGGGG	GCTCTGTAACTTAGGCACTG	GGG	73.76	chr19:36011683	+	GAATCAGGGCTGCACAACCGTGG	GAATCAGGGCTGCACAACCG	TGG	67.18	chr19:36011700	-	GACCCACAACTCTCAGACCACGG	GACCCACAACTCTCAGACCA	CGG	64.72
NM_032878.5	NP_116267.4	ALKBH6	ALKBH6_In4	Intron(1)	chr19:36011164	-	GAAACCTCTGAAGGACCCAGTGG	GAAACCTCTGAAGGACCCAG	TGG	72.97	chr19:36011201	-	GAGTATCTGAAAGGGACCTGTGG	GAGTATCTGAAAGGGACCTG	TGG	69.51	chr19:36011267	-	GAGCCAGGAGGATTCTGAAGGGG	GAGCCAGGAGGATTCTGAAG	GGG	68.79
NM_032878.5	NP_116267.4	ALKBH6	ALKBH6_In5	Intron(0)	chr19:36010800	+	GCTGCCTAATGAGTGAGGGTGGG	GCTGCCTAATGAGTGAGGGT	GGG	67.28	chr19:36010778	+	GAATGCCTGTTTGGGAGATGTGG	GAATGCCTGTTTGGGAGATG	TGG	58.01	chr19:36010799	+	GGCTGCCTAATGAGTGAGGGTGG	GGCTGCCTAATGAGTGAGGG	TGG	57.06
NM_032878.5	NP_116267.4	ALKBH6	ALKBH6_In6	Intron(0)	chr19:36010096	+	GGGCGTTTCTGTGAACACTGGGG	GGGCGTTTCTGTGAACACTG	GGG	76.01	chr19:36010235	+	GGGCAGATAGAGCATCTGGGAGG	GGGCAGATAGAGCATCTGGG	AGG	71.82	chr19:36010262	+	GAGGCCCCCCGAGTTAATGGCGG	GAGGCCCCCCGAGTTAATGG	CGG	67.3
NM_015526.3	NP_056341.1	CLIP3	CLIP3_In2	Intron(1)	chr19:36027745	+	GTATCCATGACTGGGCACAGTGG	GTATCCATGACTGGGCACAG	TGG	74.26	chr19:36030947	-	GAGATACGATAATGACTAGGGGG	GAGATACGATAATGACTAGG	GGG	71.23	chr19:36028741	-	GGAGAGGGCTGAGAACTGAGGGG	GGAGAGGGCTGAGAACTGAG	GGG	68.95
NM_015526.3	NP_056341.1	CLIP3	CLIP3_In3	Intron(0)
NM_015526.3	NP_056341.1	CLIP3	CLIP3_In4	Intron(1)	chr19:36026862	+	GATGGGGCCTGAGTTCTGGGTGG	GATGGGGCCTGAGTTCTGGG	TGG	65.91	chr19:36026846	+	GAAGCTTCGGGTTCCAGATGGGG	GAAGCTTCGGGTTCCAGATG	GGG	54.17	chr19:36026806	+	GGGGAGGACCCTGGGCTTCAGGG	GGGGAGGACCCTGGGCTTCA	GGG	38.68
NM_015526.3	NP_056341.1	CLIP3	CLIP3_In5	Intron(1)	chr19:36026482	-	GGAAGGAGGACGGTGATCTGAGG	GGAAGGAGGACGGTGATCTG	AGG	60.73	chr19:36026321	-	GAGATGAGCCCCGAGGTGGGAGG	GAGATGAGCCCCGAGGTGGG	AGG	56.38	chr19:36026492	-	GGCTGCGAGGGGAAGGAGGACGG	GGCTGCGAGGGGAAGGAGGA	CGG	53.67
NM_015526.3	NP_056341.1	CLIP3	CLIP3_In6	Intron(0)	chr19:36025934	-	GTTTTACAATGGGGAAACTGAGG	GTTTTACAATGGGGAAACTG	AGG	70.36	chr19:36025909	-	GAGATTAAGGGATCTGCCCAGGG	GAGATTAAGGGATCTGCCCA	GGG	68	chr19:36026018	+	GCATTTGCTGAATGTACAGACGG	GCATTTGCTGAATGTACAGA	CGG	66.14
NM_015526.3	NP_056341.1	CLIP3	CLIP3_In7	Intron(0)	chr19:36022351	+	GAAGACATTGACACCCAAAGAGG	GAAGACATTGACACCCAAAG	AGG	74.93	chr19:36023609	-	GAGTTGTTAGAGACCAGCCTGGG	GAGTTGTTAGAGACCAGCCT	GGG	70.42	chr19:36023821	+	GGGTCCCGTATGGAGCCCAAGGG	GGGTCCCGTATGGAGCCCAA	GGG	69.19
NM_015526.3	NP_056341.1	CLIP3	CLIP3_In8	Intron(1)
NM_015526.3	NP_056341.1	CLIP3	CLIP3_In9	Intron(1)	chr19:36018672	+	GAGAGGAAACTAAGTCACAGAGG	GAGAGGAAACTAAGTCACAG	AGG	74.38	chr19:36018065	-	GAACAGGGTTTTCTACCTTGGGG	GAACAGGGTTTTCTACCTTG	GGG	67.84	chr19:36018635	+	GGATTCTTCCCTAAAACTGGGGG	GGATTCTTCCCTAAAACTGG	GGG	67.79
NM_015526.3	NP_056341.1	CLIP3	CLIP3_In10	Intron(1)
NM_015526.3	NP_056341.1	CLIP3	CLIP3_In11	Intron(2)	chr19:36017579	+	GGGAGGAGGAGGCCATCTGAGGG	GGGAGGAGGAGGCCATCTGA	GGG	48.68	chr19:36017522	+	GGGATCTATGAGGAAAGGGCTGG	GGGATCTATGAGGAAAGGGC	TGG	48.66	chr19:36017580	+	GGAGGAGGAGGCCATCTGAGGGG	GGAGGAGGAGGCCATCTGAG	GGG	48.56
NM_015526.3	NP_056341.1	CLIP3	CLIP3_In12	Intron(1)	chr19:36017082	-	GGGAATGTAGGATCCAGGTGGGG	GGGAATGTAGGATCCAGGTG	GGG	71.69	chr19:36017048	-	GGGGAGGTATTAATGAGAAGGGG	GGGGAGGTATTAATGAGAAG	GGG	64.72	chr19:36017145	-	GGGACAGGGATAGTCACTGGGGG	GGGACAGGGATAGTCACTGG	GGG	62.59
NM_015526.3	NP_056341.1	CLIP3	CLIP3_In13	Intron(2)	chr19:36016287	-	GGCCTGATAGCAAACACTGGGGG	GGCCTGATAGCAAACACTGG	GGG	70.32	chr19:36016308	-	GGTAGAGGCAGAATCCAGAAAGG	GGTAGAGGCAGAATCCAGAA	AGG	68.67	chr19:36016744	-	GAAACAGTCTTTAGGGTGTAGGG	GAAACAGTCTTTAGGGTGTA	GGG	54.27
NM_152658.3	NP_689871.1	THAP8	THAP8_In1	Intron(2)	chr19:36048931	-	GGGGTCTATAGGAATCAGTGTGG	GGGGTCTATAGGAATCAGTG	TGG	76.22	chr19:36054005	-	GGAAGTGGGGTTAAACCATGAGG	GGAAGTGGGGTTAAACCATG	AGG	71.32	chr19:36049385	+	GAACTAATGAGTGTTCCCATTGG	GAACTAATGAGTGTTCCCAT	TGG	71.13
NM_152658.3	NP_689871.1	THAP8	THAP8_In2	Intron(0)	chr19:36039814	+	GGTAAGGCCAGACCTCAGGGAGG	GGTAAGGCCAGACCTCAGGG	AGG	71.2	chr19:36039858	+	GCCAAAGTTCAGACTCAAGGAGG	GCCAAAGTTCAGACTCAAGG	AGG	64.12	chr19:36039780	+	GATGGAGGGTCTGTTTCCAAGGG	GATGGAGGGTCTGTTTCCAA	GGG	57.52
NM_152658.3	NP_689871.1	THAP8	THAP8_In3	Intron(0)	chr19:36035655	+	GATAACGGTGAGGAACAGGGAGG	GATAACGGTGAGGAACAGGG	AGG	79.52	chr19:36035855	+	GGCAGACAGACGTACAGACAGGG	GGCAGACAGACGTACAGACA	GGG	71.69	chr19:36036053	+	GAGAGAGGCAGTCAGCTCAGGGG	GAGAGAGGCAGTCAGCTCAG	GGG	70.32
NM_006233.5	NP_006224.1	POLR2I	POLR2I_In1	Intron(2)
NM_006233.5	NP_006224.1	POLR2I	POLR2I_In2	Intron(0)	chr19:36114490	-	GTCCTGTCGTCATATCCTCCGGG	GTCCTGTCGTCATATCCTCC	GGG	59.07	chr19:36114556	+	GGTGCAGCGGAGGGCGAACAGGG	GGTGCAGCGGAGGGCGAACA	GGG	58.29	chr19:36114546	+	GATCACTTGAGGTGCAGCGGAGG	GATCACTTGAGGTGCAGCGG	AGG	57.23
NM_006233.5	NP_006224.1	POLR2I	POLR2I_In3	Intron(2)
NM_006233.5	NP_006224.1	POLR2I	POLR2I_In4	Intron(2)
NM_006233.5	NP_006224.1	POLR2I	POLR2I_In5	Intron(0)	chr19:36113915	+	GCAGAGTTCCAAGAAGCGCAGGG	GCAGAGTTCCAAGAAGCGCA	GGG	67.59	chr19:36113882	+	GGCAAGAGAACTTCACCAATAGG	GGCAAGAGAACTTCACCAAT	AGG	50.92	chr19:36113914	+	GGCAGAGTTCCAAGAAGCGCAGG	GGCAGAGTTCCAAGAAGCGC	AGG	49.4
NM_001864.4	NP_001855.1	COX7A1	COX7A1_In1	Intron(0)	chr19:36152169	+	GAGATGTCAAGTTCAAACCCGGG	GAGATGTCAAGTTCAAACCC	GGG	66.77	chr19:36152049	+	GGGTTTCCTGGATTAAAGGGAGG	GGGTTTCCTGGATTAAAGGG	AGG	64.5	chr19:36151860	+	GAGCGTCCCAAAGGCGAGGAGGG	GAGCGTCCCAAAGGCGAGGA	GGG	62.31
NM_001864.4	NP_001855.1	COX7A1	COX7A1_In2	Intron(0)
NM_001864.4	NP_001855.1	COX7A1	COX7A1_In3	Intron(1)	chr19:36151192	-	GCCCGGTCTAGATCAAAGCCAGG	GCCCGGTCTAGATCAAAGCC	AGG	53.59	chr19:36151375	-	GTTTCTGGGCAGGACTGACCAGG	GTTTCTGGGCAGGACTGACC	AGG	53.26	chr19:36151368	-	GGCAGGACTGACCAGGATCTGGG	GGCAGGACTGACCAGGATCT	GGG	48.27
NM_152477.5	NP_689690.3	ZNF565	ZNF565_In2	Intron(0)	chr19:36196582	+	GATCAGGAAAGAGCTAAGTGGGG	GATCAGGAAAGAGCTAAGTG	GGG	76.67	chr19:36197180	+	GATAATAACTTGATCCCCGGAGG	GATAATAACTTGATCCCCGG	AGG	72.88	chr19:36199311	-	GTGATTGGGAACTTCAGTGACGG	GTGATTGGGAACTTCAGTGA	CGG	68.43
NM_152477.5	NP_689690.3	ZNF565	ZNF565_In3	Intron(1)	chr19:36194420	+	GTAGGTGGAAGGTTGTCCAAAGG	GTAGGTGGAAGGTTGTCCAA	AGG	67.08	chr19:36194409	+	GCAATTACAAGGTAGGTGGAAGG	GCAATTACAAGGTAGGTGGA	AGG	66.64	chr19:36194659	-	GAACAAGGCCAGGAGCATCAAGG	GAACAAGGCCAGGAGCATCA	AGG	64.96
NM_152477.5	NP_689690.3	ZNF565	ZNF565_In4	Intron(1)	chr19:36190503	+	GAGGCGGAAGTTGCGATGAGCGG	GAGGCGGAAGTTGCGATGAG	CGG	67.09	chr19:36190690	+	GAAAGTGGGAAGGCCAGGTGCGG	GAAAGTGGGAAGGCCAGGTG	CGG	65.73	chr19:36194157	-	GGAGTAACTTGAGTTACTGTGGG	GGAGTAACTTGAGTTACTGT	GGG	65.21
NM_020917.3	NP_065968.1	ZFP14	ZFP14_In2	Intron(0)	chr19:36364275	+	GGACATCATACATCACGCAGGGG	GGACATCATACATCACGCAG	GGG	72.46	chr19:36366704	+	GGAGTGACTGAAAGCATCTGAGG	GGAGTGACTGAAAGCATCTG	AGG	72.44	chr19:36365666	+	GCATTGTATTGGATCAGGTGCGG	GCATTGTATTGGATCAGGTG	CGG	71.77
NM_020917.3	NP_065968.1	ZFP14	ZFP14_In3	Intron(1)	chr19:36360869	-	GGTAACACAGAAACAAAGGCAGG	GGTAACACAGAAACAAAGGC	AGG	68.41	chr19:36361927	+	GAGTCTGAAGGAAGTCTGAAGGG	GAGTCTGAAGGAAGTCTGAA	GGG	65.43	chr19:36360823	+	GTAGAGGGAAGAACACAGACTGG	GTAGAGGGAAGAACACAGAC	TGG	60.33
NM_020917.3	NP_065968.1	ZFP14	ZFP14_In4	Intron(1)	chr19:36357580	-	GATGCCAAAGCATTCCAATGGGG	GATGCCAAAGCATTCCAATG	GGG	74.45	chr19:36353110	+	GATCTTCCTTACCCACACTGGGG	GATCTTCCTTACCCACACTG	GGG	74.03	chr19:36342727	+	GTTGATGGTATATTCCTCTGGGG	GTTGATGGTATATTCCTCTG	GGG	73.24
NM_133466.4	NP_597723.1	ZFP82	ZFP82_In2	Intron(0)	chr19:36408366	-	GTTCTTTAAGAAGAAAGGGGCGG	GTTCTTTAAGAAGAAAGGGG	CGG	70.31	chr19:36408925	-	GTTGACTCCCAGAATTGAGGAGG	GTTGACTCCCAGAATTGAGG	AGG	67.06	chr19:36408170	+	GTGCCTGAAGCAAAGTGCCTGGG	GTGCCTGAAGCAAAGTGCCT	GGG	65.44
NM_133466.4	NP_597723.1	ZFP82	ZFP82_In3	Intron(1)	chr19:36405972	-	GCATGGAAGTAACTTGCCCAAGG	GCATGGAAGTAACTTGCCCA	AGG	67.05	chr19:36405913	+	GGTTGAGATGACAGACTGCTGGG	GGTTGAGATGACAGACTGCT	GGG	66.64	chr19:36406366	-	GTGACCAATAGGGATATTTGGGG	GTGACCAATAGGGATATTTG	GGG	66.37
NM_133466.4	NP_597723.1	ZFP82	ZFP82_In4	Intron(1)	chr19:36394527	+	GAATCCAGTCAAGCTCACTGTGG	GAATCCAGTCAAGCTCACTG	TGG	74.71	chr19:36394621	-	GACATGTGAGGTCTGCAAGGAGG	GACATGTGAGGTCTGCAAGG	AGG	71.79	chr19:36400592	-	GTGTAGTTATGTGTGCAGGTAGG	GTGTAGTTATGTGTGCAGGT	AGG	70.41
NM_001145344.1	NP_001138816.1	ZNF566	ZNF566_In2	Intron(0)	chr19:36474272	+	GAACTGATGTGTCTGACCAGAGG	GAACTGATGTGTCTGACCAG	AGG	71.52	chr19:36475719	+	GGGAACTGAAGAGGAGACTGGGG	GGGAACTGAAGAGGAGACTG	GGG	70.92	chr19:36475758	+	GCATGTCCTTTTCCTGACAGGGG	GCATGTCCTTTTCCTGACAG	GGG	67.59
NM_001145344.1	NP_001138816.1	ZNF566	ZNF566_In3	Intron(1)	chr19:36473254	+	GCCAGGTGAGCATTTCACATTGG	GCCAGGTGAGCATTTCACAT	TGG	61.31	chr19:36473160	-	GAAGCTGCATTGAGTTTTTGGGG	GAAGCTGCATTGAGTTTTTG	GGG	52.03	chr19:36473161	-	GGAAGCTGCATTGAGTTTTTGGG	GGAAGCTGCATTGAGTTTTT	GGG	26.34
NM_001145344.1	NP_001138816.1	ZNF566	ZNF566_In4	Intron(1)	chr19:36471360	-	GGTGGGAGATGAGATCAAAGAGG	GGTGGGAGATGAGATCAAAG	AGG	73.89	chr19:36472288	-	GGGCTAACGAGGTAGAAGAGGGG	GGGCTAACGAGGTAGAAGAG	GGG	70.51	chr19:36450932	-	GACGATGCATATCTAACCAGGGG	GACGATGCATATCTAACCAG	GGG	69.5
NM_020951.5	NP_066002.3	ZNF529	ZNF529_In2	Intron(2)	chr19:36562456	+	GAAAGACATGAATATAGGGGGGG	GAAAGACATGAATATAGGGG	GGG	70.55	chr19:36557430	+	GCAGACGGCACCTCTTCACAGGG	GCAGACGGCACCTCTTCACA	GGG	70.47	chr19:36568815	+	GTAAAGGCCACAAAGGACAGTGG	GTAAAGGCCACAAAGGACAG	TGG	70.32
NM_020951.5	NP_066002.3	ZNF529	ZNF529_In3	Intron(0)	chr19:36554882	+	GGATTGGACAGTAAACAAGGAGG	GGATTGGACAGTAAACAAGG	AGG	79.04	chr19:36555922	+	GGAGTGTTGAACATTCTTTGGGG	GGAGTGTTGAACATTCTTTG	GGG	71.88	chr19:36554904	+	GCCAAAAGAAGACTGTGACATGG	GCCAAAAGAAGACTGTGACA	TGG	66.75
NM_020951.5	NP_066002.3	ZNF529	ZNF529_In4	Intron(1)	chr19:36551672	+	GAAACACACTGATTCCAATGAGG	GAAACACACTGATTCCAATG	AGG	72.43	chr19:36550052	+	GTGAGAGAAGGGAATGCCTGAGG	GTGAGAGAAGGGAATGCCTG	AGG	67.4	chr19:36549752	-	GGAAGGTTTTAGGAGGACGGCGG	GGAAGGTTTTAGGAGGACGG	CGG	66.72
NM_153257.5	NP_694989.2	ZNF461	ZNF461_In2	Intron(0)	chr19:36663976	-	GGTAACGGAATAAATCAGTGGGG	GGTAACGGAATAAATCAGTG	GGG	75.06	chr19:36659672	+	GTTTTGCAATCACACCTGAGAGG	GTTTTGCAATCACACCTGAG	AGG	68.88	chr19:36658567	+	GGAATTTAGTGTGACTGAAGCGG	GGAATTTAGTGTGACTGAAG	CGG	67.61
NM_153257.5	NP_694989.2	ZNF461	ZNF461_In3	Intron(1)	chr19:36656644	+	GTACTTGATAAGGGATACAGAGG	GTACTTGATAAGGGATACAG	AGG	62.38	chr19:36656769	+	GGTTTCTCTTTTTTGCTGTGAGG	GGTTTCTCTTTTTTGCTGTG	AGG	58.49	chr19:36657009	+	GGGTTTGGCCCATATTGGCCAGG	GGGTTTGGCCCATATTGGCC	AGG	51.87
NM_153257.5	NP_694989.2	ZNF461	ZNF461_In4	Intron(1)	chr19:36654045	+	GGGTAAGGTATTAACCCTGGGGG	GGGTAAGGTATTAACCCTGG	GGG	74.35	chr19:36654094	-	GGTTGCAAAGAAATGTACAGGGG	GGTTGCAAAGAAATGTACAG	GGG	70.59	chr19:36653436	-	GAGAGCAGACTAATACACCTTGG	GAGAGCAGACTAATACACCT	TGG	70.33
NM_153257.5	NP_694989.2	ZNF461	ZNF461_In5	Intron(1)	chr19:36642037	-	GCTTCTCCAAAAGCTGAGTGAGG	GCTTCTCCAAAAGCTGAGTG	AGG	65.51	chr19:36643253	-	GGGTAAGGTAAACCTGGGAAGGG	GGGTAAGGTAAACCTGGGAA	GGG	62.1	chr19:36643273	-	GGATATCGCCTACCTTTGGTGGG	GGATATCGCCTACCTTTGGT	GGG	61.88
NM_001193552.2	NP_001180481.1	ZNF850	ZNF850_In2	Intron(0)
NM_001193552.2	NP_001180481.1	ZNF850	ZNF850_In3	Intron(1)	chr19:36762221	-	GACTTTTCACCTGTTGCCTAGGG	GACTTTTCACCTGTTGCCTA	GGG	49.14	chr19:36762147	+	GTTCTGAAGCATGGAGAAGATGG	GTTCTGAAGCATGGAGAAGA	TGG	48.42
NM_001193552.2	NP_001180481.1	ZNF850	ZNF850_In4	Intron(1)	chr19:36751306	+	GAAAAGCTGTCAAAGCAAAGAGG	GAAAAGCTGTCAAAGCAAAG	AGG	72.47	chr19:36759877	-	GCTGTAAGTAGCATAGACTGAGG	GCTGTAAGTAGCATAGACTG	AGG	72.09	chr19:36757951	-	GACTAACACCTGTAACTCCGGGG	GACTAACACCTGTAACTCCG	GGG	69.85
NM_206894.4	NP_996777.2	ZNF790	ZNF790_In2	Intron(0)	chr19:36825403	+	GAGATAACTGAAAGCCCTGGTGG	GAGATAACTGAAAGCCCTGG	TGG	69.34	chr19:36823935	+	GGTTTCAGGGGAAATGACATGGG	GGTTTCAGGGGAAATGACAT	GGG	67.48	chr19:36824582	-	GGAGTTTTTACCGGGTGCAGTGG	GGAGTTTTTACCGGGTGCAG	TGG	59.69
NM_206894.4	NP_996777.2	ZNF790	ZNF790_In3	Intron(1)	chr19:36823459	+	GAAGAGAAACAATTACAGGCAGG	GAAGAGAAACAATTACAGGC	AGG	58.81
NM_206894.4	NP_996777.2	ZNF790	ZNF790_In4	Intron(1)	chr19:36822938	-	GGAGAATTGTTGAACCAGGGAGG	GGAGAATTGTTGAACCAGGG	AGG	71.13	chr19:36821050	-	GTTAAGACAGGGTCAGTGGGGGG	GTTAAGACAGGGTCAGTGGG	GGG	61.04	chr19:36822039	-	GCCACACATTTCTGCATACAGGG	GCCACACATTTCTGCATACA	GGG	55.06
NM_001037232.4	NP_001032309.2	ZNF829	ZNF829_In2	Intron(2)
NM_001037232.4	NP_001032309.2	ZNF829	ZNF829_In3	Intron(0)	chr19:36911979	+	GGAGTGTTGAACATCCATCAAGG	GGAGTGTTGAACATCCATCA	AGG	67.53	chr19:36911812	+	GGACAAAGTGACCTCAACAAAGG	GGACAAAGTGACCTCAACAA	AGG	67.38	chr19:36912067	-	GATCCTATGAGATTAGAGCAGGG	GATCCTATGAGATTAGAGCA	GGG	66.79
NM_001037232.4	NP_001032309.2	ZNF829	ZNF829_In4	Intron(1)	chr19:36908103	+	GGAGAGATGCCACTACAAGAAGG	GGAGAGATGCCACTACAAGA	AGG	67.4	chr19:36908108	+	GATGCCACTACAAGAAGGACCGG	GATGCCACTACAAGAAGGAC	CGG	58.25	chr19:36908213	-	GCTCCCTGTTCCCTAAGGAATGG	GCTCCCTGTTCCCTAAGGAA	TGG	47
NM_001037232.4	NP_001032309.2	ZNF829	ZNF829_In5	Intron(1)	chr19:36894050	-	GGTAAAGGGGAGATCCATGTGGG	GGTAAAGGGGAGATCCATGT	GGG	70.13	chr19:36893351	+	GCAGTGATTGAGAAGGAAGGTGG	GCAGTGATTGAGAAGGAAGG	TGG	67.99	chr19:36896544	-	GAACTGTCTAATGCTGAGAGTGG	GAACTGTCTAATGCTGAGAG	TGG	65.16
NM_001288800.2	NP_001275729.1	ZNF585A	ZNF585A_In2	Intron(0)	chr19:37166147	+	GGGATTACAGACCTGCACTGTGG	GGGATTACAGACCTGCACTG	TGG	79.56	chr19:37169662	-	GTTGAGAATGAGCAACATGTGGG	GTTGAGAATGAGCAACATGT	GGG	70.8	chr19:37156548	+	GAAATGTATACCTACCACCTAGG	GAAATGTATACCTACCACCT	AGG	70.67
NM_001288800.2	NP_001275729.1	ZNF585A	ZNF585A_In3	Intron(1)
NM_001288800.2	NP_001275729.1	ZNF585A	ZNF585A_In4	Intron(1)	chr19:37155344	+	GAAGAACACAGAAGTGACAAAGG	GAAGAACACAGAAGTGACAA	AGG	71.95	chr19:37154669	-	GGATAAACTGATGACTTTGGGGG	GGATAAACTGATGACTTTGG	GGG	70.09	chr19:37154113	+	GAACACAGAGAAAAGGGTGAGGG	GAACACAGAGAAAAGGGTGA	GGG	67.77
NM_152279.4	NP_689492.3	ZNF585B	ZNF585B_In2	Intron(0)	chr19:37204336	-	GTTAGCTTCTAGCAACACTGAGG	GTTAGCTTCTAGCAACACTG	AGG	73.45	chr19:37204317	-	GAGGCTTAATTGATAGTACGAGG	GAGGCTTAATTGATAGTACG	AGG	70.35	chr19:37205599	+	GGGAGACACAGGTAGATGGAAGG	GGGAGACACAGGTAGATGGA	AGG	67.32
NM_152279.4	NP_689492.3	ZNF585B	ZNF585B_In3	Intron(1)	chr19:37189906	-	GTTTTGTCCTTTTTTCCTCCAGG	GTTTTGTCCTTTTTTCCTCC	AGG	36.8
NM_152279.4	NP_689492.3	ZNF585B	ZNF585B_In4	Intron(1)	chr19:37188701	+	GAAGAGAGACCCTAACAGTGTGG	GAAGAGAGACCCTAACAGTG	TGG	70.23	chr19:37189234	+	GGCCCAGAGATAAAGTTCTGAGG	GGCCCAGAGATAAAGTTCTG	AGG	70.03	chr19:37187874	+	GATAACACCATGGATAGACATGG	GATAACACCATGGATAGACA	TGG	67.13
NM_152484.3	NP_689697.2	ZNF569	ZNF569_In3	Intron(0)	chr19:37432439	-	GCCAAGCCCAGTTAACACTGTGG	GCCAAGCCCAGTTAACACTG	TGG	76.08	chr19:37431861	+	GGGCCTGGAATGAACACTGGCGG	GGGCCTGGAATGAACACTGG	CGG	75.02	chr19:37438839	+	GTAAACTATCCATCAGACAGGGG	GTAAACTATCCATCAGACAG	GGG	71.15
NM_152484.3	NP_689697.2	ZNF569	ZNF569_In4	Intron(1)	chr19:37426057	+	GACAAGAAAATGTGGCTTCGGGG	GACAAGAAAATGTGGCTTCG	GGG	62.99	chr19:37426035	+	GCCCAGGAAAACCAGGCTAAAGG	GCCCAGGAAAACCAGGCTAA	AGG	58.79	chr19:37426049	+	GGCTAAAGGACAAGAAAATGTGG	GGCTAAAGGACAAGAAAATG	TGG	58.25
NM_152484.3	NP_689697.2	ZNF569	ZNF569_In5	Intron(1)	chr19:37423593	+	GGCAAAAAAGTACTTCAACGAGG	GGCAAAAAAGTACTTCAACG	AGG	75.84	chr19:37423045	+	GATCCTGGAATATCAATGTGTGG	GATCCTGGAATATCAATGTG	TGG	71.83	chr19:37421834	-	GATTGATTGAGTCTAAGAGGTGG	GATTGATTGAGTCTAAGAGG	TGG	69.68
NM_016536.5	NP_057620.3	ZNF571	ZNF571_In2	Intron(0)	chr19:37585582	+	GATATGGAGACAGAACTCGGCGG	GATATGGAGACAGAACTCGG	CGG	80.18	chr19:37585626	-	GGAATCCAACAACCCAGGGGAGG	GGAATCCAACAACCCAGGGG	AGG	67.85	chr19:37585577	-	GAGTTCTGTCTCCATATCAGGGG	GAGTTCTGTCTCCATATCAG	GGG	65.05
NM_016536.5	NP_057620.3	ZNF571	ZNF571_In3	Intron(1)	chr19:37582209	-	GAGGAACAAAAACCTCATTGTGG	GAGGAACAAAAACCTCATTG	TGG	75.84	chr19:37583194	-	GACCAGGAATGATAGCTCAGGGG	GACCAGGAATGATAGCTCAG	GGG	72.38	chr19:37581812	-	GTGAACCACAGAATCAGGAGAGG	GTGAACCACAGAATCAGGAG	AGG	70.63
NM_001320669.3	NP_001307598.1	ZFP30	ZFP30_In3	Intron(0)	chr19:37646251	-	GCAGTCCCTCGTTACCCAAGGGG	GCAGTCCCTCGTTACCCAAG	GGG	75.88	chr19:37647628	+	GATACAGATGGAGAAGACAGGGG	GATACAGATGGAGAAGACAG	GGG	73.9	chr19:37646246	+	GTATCCCCCTTGGGTAACGAGGG	GTATCCCCCTTGGGTAACGA	GGG	67.16
NM_001320669.3	NP_001307598.1	ZFP30	ZFP30_In4	Intron(1)	chr19:37644246	+	GAAAGACAGCCCAGACGCGGTGG	GAAAGACAGCCCAGACGCGG	TGG	62.66
NM_001320669.3	NP_001307598.1	ZFP30	ZFP30_In5	Intron(1)	chr19:37638296	-	GGGACTTTCAGGAAGATACGGGG	GGGACTTTCAGGAAGATACG	GGG	74.23	chr19:37636682	-	GACACATTCTAGGAGCAGAAAGG	GACACATTCTAGGAGCAGAA	AGG	67.19	chr19:37641527	-	GTAGGCCAAGATTGGGCATGGGG	GTAGGCCAAGATTGGGCATG	GGG	65.59
NM_032689.5	NP_116078.4	ZNF607	ZNF607_In2	Intron(0)	chr19:37711410	+	GAATGCTAGTGAATTTGCAGTGG	GAATGCTAGTGAATTTGCAG	TGG	68.35	chr19:37710487	+	GAAAAACGAAAATGGAGTGGAGG	GAAAAACGAAAATGGAGTGG	AGG	57.87	chr19:37710562	+	GAAATCTATGCTATCAGGGAGGG	GAAATCTATGCTATCAGGGA	GGG	57.63
NM_032689.5	NP_116078.4	ZNF607	ZNF607_In3	Intron(1)	chr19:37708426	-	GCCCAGATGAGCGGATCACAAGG	GCCCAGATGAGCGGATCACA	AGG	61.8	chr19:37708912	+	GGGCAAGTTACTTACACTGCTGG	GGGCAAGTTACTTACACTGC	TGG	52.03	chr19:37709441	-	GTCTCTTTAACCCAGTAAGTGGG	GTCTCTTTAACCCAGTAAGT	GGG	43.78
NM_032689.5	NP_116078.4	ZNF607	ZNF607_In4	Intron(1)	chr19:37706350	+	GTGTCCTGTAATAGGAACTGAGG	GTGTCCTGTAATAGGAACTG	AGG	74.03	chr19:37701583	-	GTGGGCACACATTTGGACAAGGG	GTGGGCACACATTTGGACAA	GGG	70.98	chr19:37706591	+	GGAGGTAAGGTATTTCAGAGGGG	GGAGGTAAGGTATTTCAGAG	GGG	70.55
NM_001172690.2	NP_001166161.1	ZNF573	ZNF573_In2	Intron(0)	chr19:37772221	-	GAAAATCACCTGGGCCTGGGAGG	GAAAATCACCTGGGCCTGGG	AGG	59.83	chr19:37773107	-	GAATGTGTTCTGCTGAACTTGGG	GAATGTGTTCTGCTGAACTT	GGG	54.41	chr19:37772787	-	GTACAAAAATCATCTGGGCATGG	GTACAAAAATCATCTGGGCA	TGG	53.74
NM_001172690.2	NP_001166161.1	ZNF573	ZNF573_In3	Intron(1)	chr19:37770406	-	GTCACATGGCCAAAGTCACAAGG	GTCACATGGCCAAAGTCACA	AGG	63.86	chr19:37771316	+	GCCCCTTGGATATTAAGGAAAGG	GCCCCTTGGATATTAAGGAA	AGG	59.53	chr19:37771332	+	GGAAAGGAGGCAATCATAAGGGG	GGAAAGGAGGCAATCATAAG	GGG	55.42
NM_001172690.2	NP_001166161.1	ZNF573	ZNF573_In4	Intron(1)	chr19:37763112	-	GCTAGGAAATGAGATCCACACGG	GCTAGGAAATGAGATCCACA	CGG	73.22	chr19:37767083	+	GGAGCATTGTGACCTGACCGAGG	GGAGCATTGTGACCTGACCG	AGG	72.94	chr19:37743956	+	GAGAAGGGAATAACACACCAGGG	GAGAAGGGAATAACACACCA	GGG	72.72
NM_001291088.2	NP_001278017.1	WDR87	WDR87_In2	Intron(0)	chr19:37897463	-	GTAATGTCAGCACTTTGCCAGGG	GTAATGTCAGCACTTTGCCA	GGG	66.67	chr19:37897950	-	GTGGAAAGTGGACACTCTGGAGG	GTGGAAAGTGGACACTCTGG	AGG	63.59	chr19:37897172	-	GATGCATGTTTCATAGCACATGG	GATGCATGTTTCATAGCACA	TGG	61.37
NM_001291088.2	NP_001278017.1	WDR87	WDR87_In3	Intron(0)	chr19:37895944	-	GGTTCCCCCGAAGTAAACCAAGG	GGTTCCCCCGAAGTAAACCA	AGG	72.92	chr19:37895895	+	GGGAATTGGAAATACGGTAGAGG	GGGAATTGGAAATACGGTAG	AGG	60.66	chr19:37895874	+	GTGATTTTATCCCTTGGTGATGG	GTGATTTTATCCCTTGGTGA	TGG	48.98
NM_001291088.2	NP_001278017.1	WDR87	WDR87_In4	Intron(2)	chr19:37892415	+	GTGAACAGTCGGGATTGTCAAGG	GTGAACAGTCGGGATTGTCA	AGG	65.12	chr19:37892270	+	GCTACTCAGAAGGCTACGGCAGG	GCTACTCAGAAGGCTACGGC	AGG	55.38	chr19:37892014	+	GTATTGGAGGCTGTAGAAGCAGG	GTATTGGAGGCTGTAGAAGC	AGG	55.15
NM_001291088.2	NP_001278017.1	WDR87	WDR87_In5	Intron(1)	chr19:37890862	-	GAGTGATACATGCAACAACATGG	GAGTGATACATGCAACAACA	TGG	67.35	chr19:37891465	-	GTGGATCAAGAGATACTAGGTGG	GTGGATCAAGAGATACTAGG	TGG	66.65	chr19:37891097	-	GAAAAGACACTCTCGGGTGAGGG	GAAAAGACACTCTCGGGTGA	GGG	59.54
NM_001135155.3	NP_001128627.2	DPF1	DPF1_In1	Intron(2)	chr19:38223819	-	GAGAGACTGAAATGACCCGGGGG	GAGAGACTGAAATGACCCGG	GGG	77.51	chr19:38223820	-	GGAGAGACTGAAATGACCCGGGG	GGAGAGACTGAAATGACCCG	GGG	72.5	chr19:38223403	+	GAAATCACACAGATTCACACAGG	GAAATCACACAGATTCACAC	AGG	65.8
NM_001135155.3	NP_001128627.2	DPF1	DPF1_In2	Intron(1)
NM_001135155.3	NP_001128627.2	DPF1	DPF1_In3	Intron(1)	chr19:38219823	+	GGAGACACCCAGACACAGGGAGG	GGAGACACCCAGACACAGGG	AGG	71.08	chr19:38219859	-	GCATTTCTGAGTGTACCCATGGG	GCATTTCTGAGTGTACCCAT	GGG	70.6	chr19:38219320	+	GGCACACCCAGACCTACTCAGGG	GGCACACCCAGACCTACTCA	GGG	68.88
NM_001135155.3	NP_001128627.2	DPF1	DPF1_In4	Intron(0)	chr19:38218841	+	GTTTCAGAGCAGGAACGTGAGGG	GTTTCAGAGCAGGAACGTGA	GGG	63.46	chr19:38218840	+	GGTTTCAGAGCAGGAACGTGAGG	GGTTTCAGAGCAGGAACGTG	AGG	55.4	chr19:38218847	+	GAGCAGGAACGTGAGGGCCCGGG	GAGCAGGAACGTGAGGGCCC	GGG	52.01
NM_001135155.3	NP_001128627.2	DPF1	DPF1_In5	Intron(0)	chr19:38218457	+	GATTCAATGAGGTCAGACTGAGG	GATTCAATGAGGTCAGACTG	AGG	76.63	chr19:38218446	+	GCCGCTCTGGGGATTCAATGAGG	GCCGCTCTGGGGATTCAATG	AGG	65.61	chr19:38218297	-	GAAGAAGCTGAACCTTGGAGAGG	GAAGAAGCTGAACCTTGGAG	AGG	64.98
NM_001135155.3	NP_001128627.2	DPF1	DPF1_In6	Intron(1)	chr19:38217656	-	GGGGGGAGGTGTGATCCTGGAGG	GGGGGGAGGTGTGATCCTGG	AGG	62.31	chr19:38217711	+	GGTCTGGAACGGGAGGGAGAGGG	GGTCTGGAACGGGAGGGAGA	GGG	61.16	chr19:38217674	-	GCTCAGGTCTCTGGCTGAGGGGG	GCTCAGGTCTCTGGCTGAGG	GGG	43.2
NM_001135155.3	NP_001128627.2	DPF1	DPF1_In7	Intron(1)	chr19:38217158	+	GCAGAGAAAGGAGAAAGGGAAGG	GCAGAGAAAGGAGAAAGGGA	AGG	65.26	chr19:38217212	-	GTTTCAATTAGAGCTTGGGGAGG	GTTTCAATTAGAGCTTGGGG	AGG	64.71	chr19:38216483	+	GACCTCTTAGTCCAGGCGTGGGG	GACCTCTTAGTCCAGGCGTG	GGG	63.68
NM_001135155.3	NP_001128627.2	DPF1	DPF1_In8	Intron(1)
NM_001135155.3	NP_001128627.2	DPF1	DPF1_In9	Intron(1)	chr19:38214002	-	GCACTGTGGGTAATGGAATGCGG	GCACTGTGGGTAATGGAATG	CGG	74.77	chr19:38215949	-	GGAATTGGGTCGGATCAGTGAGG	GGAATTGGGTCGGATCAGTG	AGG	71.72	chr19:38214182	+	GGCAACCACCTTCCACAACGGGG	GGCAACCACCTTCCACAACG	GGG	71.14
NM_001135155.3	NP_001128627.2	DPF1	DPF1_In10	Intron(0)	chr19:38212573	+	GGGGGTTTTATAAGGCTCTGTGG	GGGGGTTTTATAAGGCTCTG	TGG	67.26	chr19:38213415	-	GGTCTTGTTTCCACTTCACAGGG	GGTCTTGTTTCCACTTCACA	GGG	65.77	chr19:38213460	+	GAGGATCCAGAGAGATGAAGAGG	GAGGATCCAGAGAGATGAAG	AGG	61.76
NM_001135155.3	NP_001128627.2	DPF1	DPF1_In11	Intron(1)
NM_033256.3	NP_150281.1	PPP1R14A	PPP1R14A_In1	Intron(0)	chr19:38255891	-	GAGATGTGTCCAAACGCCTGTGG	GAGATGTGTCCAAACGCCTG	TGG	68.55	chr19:38253496	+	GACCGAAGGGAGGACCACCGAGG	GACCGAAGGGAGGACCACCG	AGG	68.09	chr19:38253681	-	GGAAAGGATTCATAACCCCAAGG	GGAAAGGATTCATAACCCCA	AGG	67.12
NM_033256.3	NP_150281.1	PPP1R14A	PPP1R14A_In2	Intron(0)	chr19:38252526	+	GTGAGTTACTAGATCCAGAGAGG	GTGAGTTACTAGATCCAGAG	AGG	69.1	chr19:38252653	+	GAGCTGTGTGACACTGGGCAAGG	GAGCTGTGTGACACTGGGCA	AGG	61.41	chr19:38252498	+	GGGGCATGTGGATCGACTCAGGG	GGGGCATGTGGATCGACTCA	GGG	57.49
NM_033256.3	NP_150281.1	PPP1R14A	PPP1R14A_In3	Intron(0)	chr19:38251800	+	GGTCCCCAGAGATAGATCCAGGG	GGTCCCCAGAGATAGATCCA	GGG	69.58	chr19:38252116	+	GAGGGAGAGAGACAAGTAGGAGG	GAGGGAGAGAGACAAGTAGG	AGG	67.73	chr19:38251662	+	GGAAGAGAGATAGAGATCCAAGG	GGAAGAGAGATAGAGATCCA	AGG	64.22
NM_001039672.3	NP_001034761.1	YIF1B	YIF1B_In1	Intron(1)	chr19:38315323	-	GAGATGTTGTGGGAGCCCTGAGG	GAGATGTTGTGGGAGCCCTG	AGG	79.1	chr19:38312709	+	GGATGTTCTCATCTACACAACGG	GGATGTTCTCATCTACACAA	CGG	76.65	chr19:38313678	-	GGAGAGGTTGCAAACCATGGTGG	GGAGAGGTTGCAAACCATGG	TGG	72.27
NM_001039672.3	NP_001034761.1	YIF1B	YIF1B_In2	Intron(0)
NM_001039672.3	NP_001034761.1	YIF1B	YIF1B_In3	Intron(0)	chr19:38309127	-	GAGCCGGGAGATTCGCCTCGAGG	GAGCCGGGAGATTCGCCTCG	AGG	64.04	chr19:38309142	-	GGCAGGTGCATGGTGGAGCCGGG	GGCAGGTGCATGGTGGAGCC	GGG	44.88	chr19:38309143	-	GGGCAGGTGCATGGTGGAGCCGG	GGGCAGGTGCATGGTGGAGC	CGG	35.01
NM_001039672.3	NP_001034761.1	YIF1B	YIF1B_In4	Intron(1)
NM_001039672.3	NP_001034761.1	YIF1B	YIF1B_In5	Intron(2)	chr19:38308634	+	GATGCTGACAGTGACCCTGAGGG	GATGCTGACAGTGACCCTGA	GGG	70.87	chr19:38308494	+	GAGCTGGTGATGACAGAGGGAGG	GAGCTGGTGATGACAGAGGG	AGG	69.57	chr19:38308268	+	GAACACGCTCCTGGGCAGAGGGG	GAACACGCTCCTGGGCAGAG	GGG	69.23
NM_001039672.3	NP_001034761.1	YIF1B	YIF1B_In6	Intron(2)
NM_001039672.3	NP_001034761.1	YIF1B	YIF1B_In7	Intron(0)	chr19:38306575	-	GAGAAGCAGAGGGCAGACTGTGG	GAGAAGCAGAGGGCAGACTG	TGG	75.84	chr19:38307059	-	GGTGCTGGTGAAGAGCACTGGGG	GGTGCTGGTGAAGAGCACTG	GGG	75.31	chr19:38306250	-	GCCACTGCAGTCAAGCCTGGCGG	GCCACTGCAGTCAAGCCTGG	CGG	72.06
NM_152657.4	NP_689870.3	GGN	GGN_In3	Intron(2)	chr19:38384768	+	GAGTCAGTATCAGACCCCAGTGG	GAGTCAGTATCAGACCCCAG	TGG	79.7	chr19:38384928	+	GAGTCAGGAGAAGTCCTCAGAGG	GAGTCAGGAGAAGTCCTCAG	AGG	71.81	chr19:38385012	-	GTCTTCCTGGAACTAAATGGGGG	GTCTTCCTGGAACTAAATGG	GGG	71.05
NM_170604.3	NP_733749.1	RASGRP4	RASGRP4_In1	Intron(2)	chr19:38423105	-	GAGGACAGAAGAGATTCCAGGGG	GAGGACAGAAGAGATTCCAG	GGG	79.89	chr19:38423170	-	GAGACCAAACGGGAGCCCTGAGG	GAGACCAAACGGGAGCCCTG	AGG	70.92	chr19:38422947	-	GGGGTCTTGAGTGGTCCCAGGGG	GGGGTCTTGAGTGGTCCCAG	GGG	67.31
NM_170604.3	NP_733749.1	RASGRP4	RASGRP4_In2	Intron(1)	chr19:38421310	-	GCCTGTCCAAGGTCATGCTGGGG	GCCTGTCCAAGGTCATGCTG	GGG	62.66	chr19:38421304	+	GGTGATCCCCAGCATGACCTTGG	GGTGATCCCCAGCATGACCT	TGG	59.68	chr19:38421321	-	GAGGTTAGGTTGCCTGTCCAAGG	GAGGTTAGGTTGCCTGTCCA	AGG	58.77
NM_170604.3	NP_733749.1	RASGRP4	RASGRP4_In3	Intron(2)
NM_170604.3	NP_733749.1	RASGRP4	RASGRP4_In4	Intron(2)	chr19:38420423	+	GAATCTCTGGAGTAGGATGGGGG	GAATCTCTGGAGTAGGATGG	GGG	68.32	chr19:38420711	+	GAAGTGGGGGTTCTAAGGAACGG	GAAGTGGGGGTTCTAAGGAA	CGG	65.9	chr19:38420360	+	GGGTCTCTAAATGTGTGTGGGGG	GGGTCTCTAAATGTGTGTGG	GGG	62.09
NM_170604.3	NP_733749.1	RASGRP4	RASGRP4_In5	Intron(2)
NM_170604.3	NP_733749.1	RASGRP4	RASGRP4_In6	Intron(0)	chr19:38418677	-	GGTTGGGGGACAGATGACAAAGG	GGTTGGGGGACAGATGACAA	AGG	72.42	chr19:38419762	-	GGACTGAGAGGACACCTGCATGG	GGACTGAGAGGACACCTGCA	TGG	66.35	chr19:38418873	+	GAGGATAGGTAATTTGCCCAGGG	GAGGATAGGTAATTTGCCCA	GGG	65.82
NM_170604.3	NP_733749.1	RASGRP4	RASGRP4_In7	Intron(0)	chr19:38417385	+	GCAAGTGATTGACTGATACGAGG	GCAAGTGATTGACTGATACG	AGG	76.1	chr19:38418105	+	GAGACACTCTCATTGACCTGGGG	GAGACACTCTCATTGACCTG	GGG	71.15	chr19:38417260	+	GGCATGTGTGGACCAATGTGGGG	GGCATGTGTGGACCAATGTG	GGG	67.07
NM_170604.3	NP_733749.1	RASGRP4	RASGRP4_In8	Intron(0)	chr19:38416697	+	GGCGCTATAGGATCTTCCCAGGG	GGCGCTATAGGATCTTCCCA	GGG	69.74	chr19:38415212	-	GAGGTTTCCACAATGCCACTGGG	GAGGTTTCCACAATGCCACT	GGG	68.52	chr19:38416814	-	GGTCCGGAGCTGGACTGTGAGGG	GGTCCGGAGCTGGACTGTGA	GGG	62.34
NM_170604.3	NP_733749.1	RASGRP4	RASGRP4_In9	Intron(0)	chr19:38413669	+	GACCTCATAGGGTTGTAAGGTGG	GACCTCATAGGGTTGTAAGG	TGG	66.35	chr19:38413788	+	GCATGAGAAGCTCAGAACCTTGG	GCATGAGAAGCTCAGAACCT	TGG	59.49	chr19:38413683	+	GTAAGGTGGAATGAGGTACCTGG	GTAAGGTGGAATGAGGTACC	TGG	58.19
NM_170604.3	NP_733749.1	RASGRP4	RASGRP4_In10	Intron(0)
NM_170604.3	NP_733749.1	RASGRP4	RASGRP4_In11	Intron(0)
NM_170604.3	NP_733749.1	RASGRP4	RASGRP4_In12	Intron(2)
NM_170604.3	NP_733749.1	RASGRP4	RASGRP4_In13	Intron(0)	chr19:38412576	+	GGAGGATTTCTGGAATTTGGGGG	GGAGGATTTCTGGAATTTGG	GGG	63.64	chr19:38411816	+	GTATTCCTGCTGTAACCCCAGGG	GTATTCCTGCTGTAACCCCA	GGG	61.64	chr19:38412451	+	GGTTCAGCAATTGTCTGGGGTGG	GGTTCAGCAATTGTCTGGGG	TGG	59.42
NM_170604.3	NP_733749.1	RASGRP4	RASGRP4_In14	Intron(1)
NM_170604.3	NP_733749.1	RASGRP4	RASGRP4_In15	Intron(1)
NM_170604.3	NP_733749.1	RASGRP4	RASGRP4_In16	Intron(0)	chr19:38410203	+	GGATGAATGAACGTCCCCTGTGG	GGATGAATGAACGTCCCCTG	TGG	75.65	chr19:38410667	-	GTAATCCCAGGACTTCGGGGAGG	GTAATCCCAGGACTTCGGGG	AGG	65.8	chr19:38410361	-	GGGTGGGGACAATAACCACTAGG	GGGTGGGGACAATAACCACT	AGG	65.61
NM_001042600.3	NP_001036065.1	MAP4K1	MAP4K1_In1	Intron(0)
NM_001042600.3	NP_001036065.1	MAP4K1	MAP4K1_In2	Intron(1)
NM_001042600.3	NP_001036065.1	MAP4K1	MAP4K1_In3	Intron(2)	chr19:38616454	+	GAGAGGAAATGTGAGTTCCGGGG	GAGAGGAAATGTGAGTTCCG	GGG	71.21	chr19:38616936	+	GAAGTTCAAGGTTAGAACTGAGG	GAAGTTCAAGGTTAGAACTG	AGG	67.39	chr19:38616566	+	GAGATTTGGAGGGGACAGAGGGG	GAGATTTGGAGGGGACAGAG	GGG	66.93
NM_001042600.3	NP_001036065.1	MAP4K1	MAP4K1_In4	Intron(1)	chr19:38615062	+	GGAGCTATGACATTTCACAGAGG	GGAGCTATGACATTTCACAG	AGG	80.57	chr19:38615519	+	GATTTAGAGAGAGACCCAGAGGG	GATTTAGAGAGAGACCCAGA	GGG	69.93	chr19:38615285	-	GAAGCCCAGACTCCTCATCAGGG	GAAGCCCAGACTCCTCATCA	GGG	69.69
NM_001042600.3	NP_001036065.1	MAP4K1	MAP4K1_In5	Intron(0)
NM_001042600.3	NP_001036065.1	MAP4K1	MAP4K1_In6	Intron(0)	chr19:38614143	-	GGTAGTTTGAGCTGGCGGAGTGG	GGTAGTTTGAGCTGGCGGAG	TGG	58.49	chr19:38614151	-	GGGATCAGGGTAGTTTGAGCTGG	GGGATCAGGGTAGTTTGAGC	TGG	54.04	chr19:38614142	-	GTAGTTTGAGCTGGCGGAGTGGG	GTAGTTTGAGCTGGCGGAGT	GGG	52.56
NM_001042600.3	NP_001036065.1	MAP4K1	MAP4K1_In7	Intron(1)
NM_001042600.3	NP_001036065.1	MAP4K1	MAP4K1_In8	Intron(2)	chr19:38612805	+	GAGAAGGAGAAGGAGTTGAGGGG	GAGAAGGAGAAGGAGTTGAG	GGG	63.68	chr19:38613472	-	GGATTGCAGTGGCATAGTCACGG	GGATTGCAGTGGCATAGTCA	CGG	62.12	chr19:38612844	+	GAGTCAGATGGAGAGACAGAGGG	GAGTCAGATGGAGAGACAGA	GGG	60.92
NM_001042600.3	NP_001036065.1	MAP4K1	MAP4K1_In9	Intron(2)	chr19:38611480	+	GAAGTGATAGAGCTATGGCAAGG	GAAGTGATAGAGCTATGGCA	AGG	67.79	chr19:38611971	+	GCACCTGTAATCCCACACTTGGG	GCACCTGTAATCCCACACTT	GGG	67.05	chr19:38611379	+	GTAGCATTGTGGTCAGCAGAGGG	GTAGCATTGTGGTCAGCAGA	GGG	63.98
NM_001042600.3	NP_001036065.1	MAP4K1	MAP4K1_In10	Intron(2)
NM_001042600.3	NP_001036065.1	MAP4K1	MAP4K1_In11	Intron(0)	chr19:38610293	-	GAGAATCAATTAAGCCCAGGAGG	GAGAATCAATTAAGCCCAGG	AGG	68.52	chr19:38610872	+	GGTCTGGGGTATAACCCGGAGGG	GGTCTGGGGTATAACCCGGA	GGG	67.41	chr19:38610170	+	GGGAAATCCAGGGAACTCAGAGG	GGGAAATCCAGGGAACTCAG	AGG	66.51
NM_001042600.3	NP_001036065.1	MAP4K1	MAP4K1_In12	Intron(0)	chr19:38609732	-	GGAGAGAGCAGATGGACCCCGGG	GGAGAGAGCAGATGGACCCC	GGG	55.36	chr19:38609740	-	GGGTTACAGGAGAGAGCAGATGG	GGGTTACAGGAGAGAGCAGA	TGG	54.17	chr19:38609746	+	GCTCTCTCCTGTAACCCTCTGGG	GCTCTCTCCTGTAACCCTCT	GGG	54.15
NM_001042600.3	NP_001036065.1	MAP4K1	MAP4K1_In13	Intron(1)	chr19:38609457	+	GGTGCTGATGAGATTGTCTGGGG	GGTGCTGATGAGATTGTCTG	GGG	67.24	chr19:38608241	+	GAAAGAGTAGAATTGGCGGGGGG	GAAAGAGTAGAATTGGCGGG	GGG	62.51	chr19:38608363	+	GGGATCAAGACCAGGTGCAGTGG	GGGATCAAGACCAGGTGCAG	TGG	62.45
NM_001042600.3	NP_001036065.1	MAP4K1	MAP4K1_In14	Intron(0)
NM_001042600.3	NP_001036065.1	MAP4K1	MAP4K1_In15	Intron(2)
NM_001042600.3	NP_001036065.1	MAP4K1	MAP4K1_In16	Intron(2)	chr19:38606756	+	GGAGTGCTGACAGTGCACCACGG	GGAGTGCTGACAGTGCACCA	CGG	78.95	chr19:38607179	+	GCACATTCTAGAAGGAACTGGGG	GCACATTCTAGAAGGAACTG	GGG	75.95	chr19:38607080	+	GGGTGAGAGTGACATTCGGGAGG	GGGTGAGAGTGACATTCGGG	AGG	68.49
NM_001042600.3	NP_001036065.1	MAP4K1	MAP4K1_In17	Intron(0)	chr19:38606004	-	GCATCCCTCAACCTCAGGGTCGG	GCATCCCTCAACCTCAGGGT	CGG	65.71	chr19:38605813	-	GCCACAGCTGTTAGTTCTGGTGG	GCCACAGCTGTTAGTTCTGG	TGG	56.64	chr19:38605966	+	GCTACTGACCAGTGTCTAAGAGG	GCTACTGACCAGTGTCTAAG	AGG	55.57
NM_001042600.3	NP_001036065.1	MAP4K1	MAP4K1_In18	Intron(1)
NM_001042600.3	NP_001036065.1	MAP4K1	MAP4K1_In19	Intron(0)	chr19:38605175	-	GGGGAAATTGAAGCACAGAGAGG	GGGGAAATTGAAGCACAGAG	AGG	74.52	chr19:38601641	-	GATTATGGGAAATTGCACCAAGG	GATTATGGGAAATTGCACCA	AGG	73.87	chr19:38603892	+	GAGGATCACTTAGACTGGGGAGG	GAGGATCACTTAGACTGGGG	AGG	66.1
NM_001042600.3	NP_001036065.1	MAP4K1	MAP4K1_In20	Intron(1)	chr19:38600471	-	GCATTAGGGTATCAGAACTGGGG	GCATTAGGGTATCAGAACTG	GGG	74.98	chr19:38600457	-	GAACTGGGGAGAAAGAGGGGAGG	GAACTGGGGAGAAAGAGGGG	AGG	68.99	chr19:38600447	-	GAAAGAGGGGAGGAAATCAGAGG	GAAAGAGGGGAGGAAATCAG	AGG	65.65
NM_001042600.3	NP_001036065.1	MAP4K1	MAP4K1_In21	Intron(0)
NM_001042600.3	NP_001036065.1	MAP4K1	MAP4K1_In22	Intron(1)	chr19:38598721	+	GACTAACTTAGGGCTGGGCACGG	GACTAACTTAGGGCTGGGCA	CGG	63.84	chr19:38599369	+	GGCTAATCTAAGGCCAGGTGTGG	GGCTAATCTAAGGCCAGGTG	TGG	60.25	chr19:38597684	-	GGCTTGGGAGTTTCAGACAAAGG	GGCTTGGGAGTTTCAGACAA	AGG	59.09
NM_001042600.3	NP_001036065.1	MAP4K1	MAP4K1_In23	Intron(2)
NM_001042600.3	NP_001036065.1	MAP4K1	MAP4K1_In24	Intron(1)	chr19:38597203	-	GTGTCCAGAACCCAGAAGATGGG	GTGTCCAGAACCCAGAAGAT	GGG	54.24
NM_001042600.3	NP_001036065.1	MAP4K1	MAP4K1_In25	Intron(0)	chr19:38596598	+	GATGCCGTCTAGAAATGTCAGGG	GATGCCGTCTAGAAATGTCA	GGG	66.01	chr19:38596648	+	GGGGGTCGTGACCTCCGAGTGGG	GGGGGTCGTGACCTCCGAGT	GGG	62.13	chr19:38596954	+	GCTCTTGATAGAAGCGCAAAGGG	GCTCTTGATAGAAGCGCAAA	GGG	61.96
NM_001042600.3	NP_001036065.1	MAP4K1	MAP4K1_In26	Intron(1)	chr19:38596094	+	GCCTCAGTTCACAAGCAAGTGGG	GCCTCAGTTCACAAGCAAGT	GGG	67.4	chr19:38596141	-	GGGGAGATTGATGATGGGGTGGG	GGGGAGATTGATGATGGGGT	GGG	62.15	chr19:38596095	-	GCCCACTTGCTTGTGAACTGAGG	GCCCACTTGCTTGTGAACTG	AGG	61
NM_001042600.3	NP_001036065.1	MAP4K1	MAP4K1_In27	Intron(1)	chr19:38595807	+	GTGAAAGCTATGTAGGACAGGGG	GTGAAAGCTATGTAGGACAG	GGG	70.75	chr19:38595822	+	GACAGGGGCAAGGCCCAGAGGGG	GACAGGGGCAAGGCCCAGAG	GGG	61.92	chr19:38595805	+	GTGTGAAAGCTATGTAGGACAGG	GTGTGAAAGCTATGTAGGAC	AGG	52.15
NM_001042600.3	NP_001036065.1	MAP4K1	MAP4K1_In28	Intron(1)
NM_001042600.3	NP_001036065.1	MAP4K1	MAP4K1_In29	Intron(0)	chr19:38593838	+	GCCACTAACACTCCAGTCTGGGG	GCCACTAACACTCCAGTCTG	GGG	63.79	chr19:38594157	+	GTAGTGGCCCAGGATGAGATTGG	GTAGTGGCCCAGGATGAGAT	TGG	54.5	chr19:38594089	+	GTGGTCCCCATTTTACAGTTGGG	GTGGTCCCCATTTTACAGTT	GGG	49.01
NM_001042600.3	NP_001036065.1	MAP4K1	MAP4K1_In30	Intron(2)	chr19:38588035	+	GCAGGGAAACCTAACCCAGGAGG	GCAGGGAAACCTAACCCAGG	AGG	74.12	chr19:38591340	-	GATGTGGGCTTTCATCATGGTGG	GATGTGGGCTTTCATCATGG	TGG	72.87	chr19:38593047	-	GGAGTGCAATGGCACGACCACGG	GGAGTGCAATGGCACGACCA	CGG	71.26
NM_144691.4	NP_653292.2	CAPN12	CAPN12_In1	Intron(0)	chr19:38743223	-	GCACAACTTCTGGAGACCCAGGG	GCACAACTTCTGGAGACCCA	GGG	67.58	chr19:38743239	+	GTTGTGCTGAGCCAGTCCCATGG	GTTGTGCTGAGCCAGTCCCA	TGG	65.82	chr19:38743781	-	GACCTGGACTCTTAGGTCTGAGG	GACCTGGACTCTTAGGTCTG	AGG	58.45
NM_144691.4	NP_653292.2	CAPN12	CAPN12_In2	Intron(1)	chr19:38742911	+	GGGAGAGAAGAGACTGAGGAGGG	GGGAGAGAAGAGACTGAGGA	GGG	67.72	chr19:38742920	+	GAGACTGAGGAGGGATCCAGGGG	GAGACTGAGGAGGGATCCAG	GGG	65.29	chr19:38742805	+	GGTGCCACTGTATTCCAGAATGG	GGTGCCACTGTATTCCAGAA	TGG	59.08
NM_144691.4	NP_653292.2	CAPN12	CAPN12_In3	Intron(0)	chr19:38741967	-	GGACTGGCACAGCAGAGGCAGGG	GGACTGGCACAGCAGAGGCA	GGG	59.56	chr19:38742130	-	GGTATTTCACCATCTTAGCCAGG	GGTATTTCACCATCTTAGCC	AGG	54.38	chr19:38741983	-	GTAATTCCTGACTCTGGGACTGG	GTAATTCCTGACTCTGGGAC	TGG	53.34
NM_144691.4	NP_653292.2	CAPN12	CAPN12_In4	Intron(2)	chr19:38741283	+	GAAGGTACAGCTGAGCACAGTGG	GAAGGTACAGCTGAGCACAG	TGG	75.9	chr19:38741049	+	GCAAAGATTTGAGGGTCCCAGGG	GCAAAGATTTGAGGGTCCCA	GGG	67.43	chr19:38741070	+	GGTGACCCCCAATATTTTGGGGG	GGTGACCCCCAATATTTTGG	GGG	58.73
NM_144691.4	NP_653292.2	CAPN12	CAPN12_In5	Intron(0)	chr19:38739608	+	GAATGAATGAGTGTGTCATGGGG	GAATGAATGAGTGTGTCATG	GGG	77.45	chr19:38738768	+	GCAGCTCAGAGACCATGTCAGGG	GCAGCTCAGAGACCATGTCA	GGG	73.57	chr19:38739768	+	GGGATCCTTTTATGCCCATGAGG	GGGATCCTTTTATGCCCATG	AGG	64.35
NM_144691.4	NP_653292.2	CAPN12	CAPN12_In6	Intron(0)
NM_144691.4	NP_653292.2	CAPN12	CAPN12_In7	Intron(2)
NM_144691.4	NP_653292.2	CAPN12	CAPN12_In8	Intron(2)	chr19:38738156	-	GGAGAAACTGTGTACATCGGTGG	GGAGAAACTGTGTACATCGG	TGG	65.73	chr19:38737988	-	GGCAGTATTTAGGGCAATGGAGG	GGCAGTATTTAGGGCAATGG	AGG	62.9	chr19:38737828	-	GTGAATCTTGGCGATTTGTGGGG	GTGAATCTTGGCGATTTGTG	GGG	60.64
NM_144691.4	NP_653292.2	CAPN12	CAPN12_In9	Intron(1)
NM_144691.4	NP_653292.2	CAPN12	CAPN12_In10	Intron(0)	chr19:38736643	-	GAAGGAGGGAGAGAGCACAGAGG	GAAGGAGGGAGAGAGCACAG	AGG	78.33	chr19:38736658	-	GTCTAATAGGACGAAGAAGGAGG	GTCTAATAGGACGAAGAAGG	AGG	61.58	chr19:38736835	-	GGGGCTCAGGGACAGACAGAGGG	GGGGCTCAGGGACAGACAGA	GGG	59.32
NM_144691.4	NP_653292.2	CAPN12	CAPN12_In11	Intron(0)	chr19:38736462	+	GGCAGTTTGACCAAGCCCCAGGG	GGCAGTTTGACCAAGCCCCA	GGG	63.28	chr19:38736456	-	GGCTTGGTCAAACTGCCCTGGGG	GGCTTGGTCAAACTGCCCTG	GGG	57.54	chr19:38736398	-	GCGTGGACAGGGGTTAGGCAGGG	GCGTGGACAGGGGTTAGGCA	GGG	56.39
NM_144691.4	NP_653292.2	CAPN12	CAPN12_In12	Intron(2)	chr19:38735610	+	GTCTCAGGTGAGGAATCGCGTGG	GTCTCAGGTGAGGAATCGCG	TGG	60.96	chr19:38735622	+	GAATCGCGTGGGGTCTAGGTAGG	GAATCGCGTGGGGTCTAGGT	AGG	40.87	chr19:38736005	+	GTCAGGTCTCGGGGGTCTCGGGG	GTCAGGTCTCGGGGGTCTCG	GGG	36.69
NM_144691.4	NP_653292.2	CAPN12	CAPN12_In13	Intron(0)
NM_144691.4	NP_653292.2	CAPN12	CAPN12_In14	Intron(0)	chr19:38735238	+	GTCAGGAGATTTAAGCCCGGAGG	GTCAGGAGATTTAAGCCCGG	AGG	60.06	chr19:38735004	-	GTCACAGCCCTGGCCCTGTGGGG	GTCACAGCCCTGGCCCTGTG	GGG	59.89	chr19:38735158	+	GAGAGGGTGGTCCTGGGAGAGGG	GAGAGGGTGGTCCTGGGAGA	GGG	57.98
NM_144691.4	NP_653292.2	CAPN12	CAPN12_In15	Intron(1)	chr19:38734702	+	GAGCCCAACTCCCAGCAGCGCGG	GAGCCCAACTCCCAGCAGCG	CGG	69.15	chr19:38734724	+	GTGGGTTCATAGACATAGGGTGG	GTGGGTTCATAGACATAGGG	TGG	67.56	chr19:38734548	+	GGGATTCAAATCCAGGCAGGGGG	GGGATTCAAATCCAGGCAGG	GGG	65.01
NM_144691.4	NP_653292.2	CAPN12	CAPN12_In16	Intron(0)
NM_144691.4	NP_653292.2	CAPN12	CAPN12_In17	Intron(0)	chr19:38733952	+	GAATAAGAGCAATGACCCAGAGG	GAATAAGAGCAATGACCCAG	AGG	74.92	chr19:38733971	+	GAGGACAAGCTGAGGCTGGGTGG	GAGGACAAGCTGAGGCTGGG	TGG	56.24	chr19:38734030	-	GAACGAGGGGGTACTGGACTAGG	GAACGAGGGGGTACTGGACT	AGG	53.65
NM_144691.4	NP_653292.2	CAPN12	CAPN12_In18	Intron(1)	chr19:38731726	+	GATGACCTTTGTCTCCCACACGG	GATGACCTTTGTCTCCCACA	CGG	72.23	chr19:38732705	-	GATGGAGTCGGAGAGCCAGAGGG	GATGGAGTCGGAGAGCCAGA	GGG	68.55	chr19:38731301	+	GGGAGGACATGAATGCCACAGGG	GGGAGGACATGAATGCCACA	GGG	67.63
NM_144691.4	NP_653292.2	CAPN12	CAPN12_In19	Intron(1)
NM_144691.4	NP_653292.2	CAPN12	CAPN12_In20	Intron(0)
NM_002307.4	NP_002298.1	LGALS7	LGALS7_In1	Intron(0)
NM_002307.4	NP_002298.1	LGALS7	LGALS7_In2	Intron(2)	chr19:38772385	-	GTCGCCTACCTCTCCTTCTGCGG	GTCGCCTACCTCTCCTTCTG	CGG	64.03	chr19:38772396	+	GAGGTAGGCGACTAATGACCAGG	GAGGTAGGCGACTAATGACC	AGG	51.76
NM_002307.4	NP_002298.1	LGALS7	LGALS7_In3	Intron(0)
NM_006149.4	NP_006140.1	LGALS4	LGALS4_In1	Intron(0)	chr19:38812633	+	GACCAGGTTGAAGATGACGAGGG	GACCAGGTTGAAGATGACGA	GGG	74.79	chr19:38812607	+	GCAGGAGAGAGGAAACCATGGGG	GCAGGAGAGAGGAAACCATG	GGG	68.01	chr19:38812689	+	GTCAGGGTAGGAGTAAATCGAGG	GTCAGGGTAGGAGTAAATCG	AGG	65.56
NM_006149.4	NP_006140.1	LGALS4	LGALS4_In2	Intron(2)	chr19:38809569	-	GGAGAATCAGTTGACCCAGGAGG	GGAGAATCAGTTGACCCAGG	AGG	73.93	chr19:38809541	-	GCTGCAGTGAGCCACCATCGTGG	GCTGCAGTGAGCCACCATCG	TGG	71.01	chr19:38809110	+	GAGGACCTGAGTTCTGAGGGGGG	GAGGACCTGAGTTCTGAGGG	GGG	70.12
NM_006149.4	NP_006140.1	LGALS4	LGALS4_In3	Intron(0)	chr19:38807887	+	GGATGTGCTTTGTTAAACAGAGG	GGATGTGCTTTGTTAAACAG	AGG	67.24	chr19:38806993	+	GATAGTCTTGGGGATGAGCTGGG	GATAGTCTTGGGGATGAGCT	GGG	60.55	chr19:38808393	+	GAGGGCAGAACACCTGAGGTCGG	GAGGGCAGAACACCTGAGGT	CGG	60.25
NM_006149.4	NP_006140.1	LGALS4	LGALS4_In4	Intron(0)	chr19:38805453	-	GGTCAGGTCTGTGATAGGGAGGG	GGTCAGGTCTGTGATAGGGA	GGG	69.6	chr19:38805312	-	GTAAGGTGAGTCAGAAAGTGAGG	GTAAGGTGAGTCAGAAAGTG	AGG	63.86	chr19:38804151	+	GCTGTCTTCCTGCTGTCCCGGGG	GCTGTCTTCCTGCTGTCCCG	GGG	62.36
NM_006149.4	NP_006140.1	LGALS4	LGALS4_In5	Intron(0)
NM_006149.4	NP_006140.1	LGALS4	LGALS4_In6	Intron(0)	chr19:38803636	+	GGTGCTGGGTTAGTACACCTTGG	GGTGCTGGGTTAGTACACCT	TGG	51.78	chr19:38803637	+	GTGCTGGGTTAGTACACCTTGGG	GTGCTGGGTTAGTACACCTT	GGG	49.95	chr19:38803666	-	GGGGTAGGGGGAGCTAAGAGGGG	GGGGTAGGGGGAGCTAAGAG	GGG	47.89
NM_006149.4	NP_006140.1	LGALS4	LGALS4_In7	Intron(0)	chr19:38803439	-	GAGACAGCCAGAAAGGGAGTGGG	GAGACAGCCAGAAAGGGAGT	GGG	63.77	chr19:38803369	-	GGTCAGGTTTAGGGAGCAGAAGG	GGTCAGGTTTAGGGAGCAGA	AGG	59.58	chr19:38803052	+	GTCACCAGGTTGGAGTACTGTGG	GTCACCAGGTTGGAGTACTG	TGG	58.87
NM_006149.4	NP_006140.1	LGALS4	LGALS4_In8	Intron(2)	chr19:38802219	+	GACCTCTGAATCCCTAAAGGAGG	GACCTCTGAATCCCTAAAGG	AGG	64.61
NM_006149.4	NP_006140.1	LGALS4	LGALS4_In9	Intron(0)
NM_001398.3	NP_001389.2	ECH1	ECH1_In1	Intron(1)	chr19:38831629	-	GGGCTATCCGGGGTCACGAAGGG	GGGCTATCCGGGGTCACGAA	GGG	53.31	chr19:38831572	+	GAATTAGGGAGTCCTTCAAAAGG	GAATTAGGGAGTCCTTCAAA	AGG	47.06	chr19:38831584	-	GTGCGTGTGCTCCCTTTTGAAGG	GTGCGTGTGCTCCCTTTTGA	AGG	31.12
NM_001398.3	NP_001389.2	ECH1	ECH1_In2	Intron(2)
NM_001398.3	NP_001389.2	ECH1	ECH1_In3	Intron(1)	chr19:38817665	+	GAACCCCCAAACCACCAAGGCGG	GAACCCCCAAACCACCAAGG	CGG	75.06	chr19:38823350	+	GACCACTGCCTATCGCTGAGCGG	GACCACTGCCTATCGCTGAG	CGG	73.27	chr19:38817836	+	GGGTAAACTAAGGCACAGAGAGG	GGGTAAACTAAGGCACAGAG	AGG	71.79
NM_001398.3	NP_001389.2	ECH1	ECH1_In4	Intron(0)
NM_001398.3	NP_001389.2	ECH1	ECH1_In5	Intron(1)	chr19:38817199	-	GGGCCAGACTGTGTCCCAAGAGG	GGGCCAGACTGTGTCCCAAG	AGG	69.96	chr19:38817228	+	GAGCTGAGGCTGGATGCCAGTGG	GAGCTGAGGCTGGATGCCAG	TGG	65.67	chr19:38817218	+	GCCCATGACAGAGCTGAGGCTGG	GCCCATGACAGAGCTGAGGC	TGG	44.08
NM_001398.3	NP_001389.2	ECH1	ECH1_In6	Intron(0)	chr19:38816632	-	GACTTTGGAGGAAGTCACTGGGG	GACTTTGGAGGAAGTCACTG	GGG	71.1	chr19:38816751	+	GGCAGCTCCATCTGTGAGAGAGG	GGCAGCTCCATCTGTGAGAG	AGG	60.23	chr19:38816776	-	GGTCTCAGGTAGGGTGAGGAGGG	GGTCTCAGGTAGGGTGAGGA	GGG	60.23
NM_001398.3	NP_001389.2	ECH1	ECH1_In7	Intron(2)
NM_001398.3	NP_001389.2	ECH1	ECH1_In8	Intron(2)	chr19:38816074	+	GAAGAAGTGGCCACTCACAGAGG	GAAGAAGTGGCCACTCACAG	AGG	63.14	chr19:38816062	-	GCCACTTCTTCATCTGCGGGAGG	GCCACTTCTTCATCTGCGGG	AGG	59.62	chr19:38816115	+	GAAACAGCCCAATCAGAGCAGGG	GAAACAGCCCAATCAGAGCA	GGG	56.09
NM_001398.3	NP_001389.2	ECH1	ECH1_In9	Intron(0)
NM_001533.3	NP_001524.2	HNRNPL	HNRNPL_In1	Intron(0)	chr19:38847549	+	GGATGCACAGGAAAGACTAGGGG	GGATGCACAGGAAAGACTAG	GGG	67.48	chr19:38847924	-	GAACCTGGGTGTGAGTGGTGGGG	GAACCTGGGTGTGAGTGGTG	GGG	66	chr19:38847729	-	GGACCAGTGGGAAGAGAGGGGGG	GGACCAGTGGGAAGAGAGGG	GGG	65.34
NM_001533.3	NP_001524.2	HNRNPL	HNRNPL_In2	Intron(2)	chr19:38846193	-	GAACCATGATAGGGTTGCAGAGG	GAACCATGATAGGGTTGCAG	AGG	64.01	chr19:38846174	-	GAGGAGTTCAGAGGCCATGGAGG	GAGGAGTTCAGAGGCCATGG	AGG	63.34	chr19:38847237	-	GTGTGTCCACGATTTCTGGTTGG	GTGTGTCCACGATTTCTGGT	TGG	59.87
NM_001533.3	NP_001524.2	HNRNPL	HNRNPL_In3	Intron(0)
NM_001533.3	NP_001524.2	HNRNPL	HNRNPL_In4	Intron(2)	chr19:38844621	-	GGAGGAAACAGCCTCTGCAAAGG	GGAGGAAACAGCCTCTGCAA	AGG	62.73	chr19:38844374	-	GAGGGCTGAGACGGAGAAAGTGG	GAGGGCTGAGACGGAGAAAG	TGG	62.58	chr19:38844350	-	GTGGCAGAAGAGGTTGCTGGTGG	GTGGCAGAAGAGGTTGCTGG	TGG	62.48
NM_001533.3	NP_001524.2	HNRNPL	HNRNPL_In5	Intron(0)
NM_001533.3	NP_001524.2	HNRNPL	HNRNPL_In6	Intron(1)	chr19:38843196	-	GGATTGCCTATGAGAAACAGCGG	GGATTGCCTATGAGAAACAG	CGG	75.05	chr19:38842674	+	GCTGAAGTATGGTTCCTGAGGGG	GCTGAAGTATGGTTCCTGAG	GGG	73.24	chr19:38841860	-	GTGAGGAGGTGACAACATGGAGG	GTGAGGAGGTGACAACATGG	AGG	72
NM_001533.3	NP_001524.2	HNRNPL	HNRNPL_In7	Intron(1)
NM_001533.3	NP_001524.2	HNRNPL	HNRNPL_In8	Intron(0)	chr19:38840021	-	GTCAGCACGGGAAAGAACCAGGG	GTCAGCACGGGAAAGAACCA	GGG	65.22	chr19:38839484	-	GAGATGGACAGGGGAAGTGGAGG	GAGATGGACAGGGGAAGTGG	AGG	63.77	chr19:38839098	-	GACATGGGAGGCCAGAGCAGGGG	GACATGGGAGGCCAGAGCAG	GGG	61.35
NM_001533.3	NP_001524.2	HNRNPL	HNRNPL_In9	Intron(2)	chr19:38838697	+	GGGGCATTGCTCTACACCTGAGG	GGGGCATTGCTCTACACCTG	AGG	67.13	chr19:38838723	+	GGCTGACTCACTTTCTCCTGTGG	GGCTGACTCACTTTCTCCTG	TGG	54.88	chr19:38838782	-	GGTGTTGACTCACACAGAAATGG	GGTGTTGACTCACACAGAAA	TGG	42.64
NM_001533.3	NP_001524.2	HNRNPL	HNRNPL_In10	Intron(0)	chr19:38838003	-	GCCCTGTAAAGCTCAGTCAGGGG	GCCCTGTAAAGCTCAGTCAG	GGG	67.1	chr19:38837885	+	GCTATGTGGATATCTGCACCCGG	GCTATGTGGATATCTGCACC	CGG	66.38	chr19:38837966	-	GAAGGGAGGAGGAACTCAAGTGG	GAAGGGAGGAGGAACTCAAG	TGG	65.76
NM_001533.3	NP_001524.2	HNRNPL	HNRNPL_In11	Intron(1)
NM_001533.3	NP_001524.2	HNRNPL	HNRNPL_In12	Intron(1)	chr19:38836840	-	GAGATGGGTACAAACTTGAGGGG	GAGATGGGTACAAACTTGAG	GGG	75.28	chr19:38837289	+	GTCCTATCTCAAGGGCAGGAAGG	GTCCTATCTCAAGGGCAGGA	AGG	60.28	chr19:38836842	-	GGGAGATGGGTACAAACTTGAGG	GGGAGATGGGTACAAACTTG	AGG	59.88
NM_001195833.2	NP_001182762.1	RINL	RINL_In2	Intron(2)	chr19:38876614	+	GTAGTGAGGGAGGTATTGGATGG	GTAGTGAGGGAGGTATTGGA	TGG	67.12	chr19:38876601	+	GATTCAGGATTCTGTAGTGAGGG	GATTCAGGATTCTGTAGTGA	GGG	62.82	chr19:38876548	+	GTGAGGTCAAAGGTACAGGAAGG	GTGAGGTCAAAGGTACAGGA	AGG	60.06
NM_001195833.2	NP_001182762.1	RINL	RINL_In3	Intron(0)	chr19:38874641	+	GGAAGGATGATACCCTCCTGAGG	GGAAGGATGATACCCTCCTG	AGG	70.29	chr19:38874940	-	GGGATTCACCACGTTGGCCAGGG	GGGATTCACCACGTTGGCCA	GGG	62.9	chr19:38874128	-	GGAAGTCAGCCCAACACACATGG	GGAAGTCAGCCCAACACACA	TGG	61.54
NM_001195833.2	NP_001182762.1	RINL	RINL_In4	Intron(1)	chr19:38873329	+	GCACCTTATAGATCATGACAAGG	GCACCTTATAGATCATGACA	AGG	76.28	chr19:38871927	-	GAGGAGCAAGAGCATCCCAGGGG	GAGGAGCAAGAGCATCCCAG	GGG	75.96	chr19:38871928	-	GGAGGAGCAAGAGCATCCCAGGG	GGAGGAGCAAGAGCATCCCA	GGG	66.37
NM_001195833.2	NP_001182762.1	RINL	RINL_In5	Intron(2)
NM_001195833.2	NP_001182762.1	RINL	RINL_In6	Intron(1)	chr19:38871285	-	GTAAGTCTCCTGGCGCCTTGAGG	GTAAGTCTCCTGGCGCCTTG	AGG	56.22	chr19:38871388	-	GCCTGGGCCTAAGTGAGAAGGGG	GCCTGGGCCTAAGTGAGAAG	GGG	55.72	chr19:38871421	-	GATTGGAGGAGGAAGGAACTGGG	GATTGGAGGAGGAAGGAACT	GGG	51.49
NM_001195833.2	NP_001182762.1	RINL	RINL_In7	Intron(1)
NM_001195833.2	NP_001182762.1	RINL	RINL_In8	Intron(1)	chr19:38870384	+	GACATGGTTGTGAACATGTGTGG	GACATGGTTGTGAACATGTG	TGG	67.17	chr19:38870368	+	GTCCCCCGTGAGTGTAGACATGG	GTCCCCCGTGAGTGTAGACA	TGG	62.5	chr19:38870423	+	GTGAACTTGCGCGCATACGTGGG	GTGAACTTGCGCGCATACGT	GGG	61.29
NM_001195833.2	NP_001182762.1	RINL	RINL_In9	Intron(1)	chr19:38869830	-	GCGGTCCTGAAGATTCTGGTAGG	GCGGTCCTGAAGATTCTGGT	AGG	65.73	chr19:38869827	-	GTCCTGAAGATTCTGGTAGGAGG	GTCCTGAAGATTCTGGTAGG	AGG	62.85	chr19:38869860	-	GAGAGGGTAGCACTGGTGGGAGG	GAGAGGGTAGCACTGGTGGG	AGG	62.11
NM_001195833.2	NP_001182762.1	RINL	RINL_In10	Intron(1)	chr19:38869497	+	GCTGCGGGGGGAGGCTGTTTGGG	GCTGCGGGGGGAGGCTGTTT	GGG	27.18
NM_001195833.2	NP_001182762.1	RINL	RINL_In11	Intron(0)
NM_012237.4	NP_036369.2	SIRT2	SIRT2_In1	Intron(1)	chr19:38898932	+	GGCATGAAGGAACACTCAGGAGG	GGCATGAAGGAACACTCAGG	AGG	71.75	chr19:38898644	+	GCTGGAGAGGAAGATTTAGGGGG	GCTGGAGAGGAAGATTTAGG	GGG	68.61	chr19:38898484	+	GGGTTCAAATGGTCAGTGAGGGG	GGGTTCAAATGGTCAGTGAG	GGG	65.5
NM_012237.4	NP_036369.2	SIRT2	SIRT2_In2	Intron(0)	chr19:38893987	+	GTGGTGGAGAGACTGCACTGGGG	GTGGTGGAGAGACTGCACTG	GGG	80.04	chr19:38898002	-	GATGACGAAAGTAACTCAGGGGG	GATGACGAAAGTAACTCAGG	GGG	77.05	chr19:38895783	+	GAGAGAAAGGCTGAGCACGGTGG	GAGAGAAAGGCTGAGCACGG	TGG	71.97
NM_012237.4	NP_036369.2	SIRT2	SIRT2_In3	Intron(1)	chr19:38893624	-	GCCTTGTGCCTTTAGATGTGGGG	GCCTTGTGCCTTTAGATGTG	GGG	55.72	chr19:38893724	-	GATACCTCCTCAACTCCATCAGG	GATACCTCCTCAACTCCATC	AGG	48.59	chr19:38893625	-	GGCCTTGTGCCTTTAGATGTGGG	GGCCTTGTGCCTTTAGATGT	GGG	47.26
NM_012237.4	NP_036369.2	SIRT2	SIRT2_In4	Intron(1)	chr19:38892474	+	GCCTCCTGTAGTAATAACCACGG	GCCTCCTGTAGTAATAACCA	CGG	74.03	chr19:38893093	+	GGGAAAAGGTGCTCTCTCGGTGG	GGGAAAAGGTGCTCTCTCGG	TGG	68.62	chr19:38890821	-	GCCAGGGTACTATGGCCTGGTGG	GCCAGGGTACTATGGCCTGG	TGG	68.05
NM_012237.4	NP_036369.2	SIRT2	SIRT2_In5	Intron(1)
NM_012237.4	NP_036369.2	SIRT2	SIRT2_In6	Intron(0)
NM_012237.4	NP_036369.2	SIRT2	SIRT2_In7	Intron(0)	chr19:38889276	-	GCAGTGGTCTCTCCCCGACGCGG	GCAGTGGTCTCTCCCCGACG	CGG	76.88	chr19:38889518	+	GGTCGTAAGATGAAGACACGAGG	GGTCGTAAGATGAAGACACG	AGG	72.17	chr19:38889346	+	GTGTTGCCAAAGTCACACGGTGG	GTGTTGCCAAAGTCACACGG	TGG	70.87
NM_012237.4	NP_036369.2	SIRT2	SIRT2_In8	Intron(0)	chr19:38888782	+	GCTCCTTCCACATCACACATGGG	GCTCCTTCCACATCACACAT	GGG	72.72	chr19:38887551	-	GGAGGCCTCCTTCTTCCAAGAGG	GGAGGCCTCCTTCTTCCAAG	AGG	70.13	chr19:38883822	+	GTAGGGAGTTGAGGGCCACGAGG	GTAGGGAGTTGAGGGCCACG	AGG	68.77
NM_012237.4	NP_036369.2	SIRT2	SIRT2_In9	Intron(1)	chr19:38881635	-	GAGGTCTTTTCTGAGCAGAGTGG	GAGGTCTTTTCTGAGCAGAG	TGG	69.85	chr19:38882978	+	GCAGCTGTCCTTATCTCACAGGG	GCAGCTGTCCTTATCTCACA	GGG	67.2	chr19:38882054	+	GCAATCATGGTTGAGTGCAGTGG	GCAATCATGGTTGAGTGCAG	TGG	62.17
NM_012237.4	NP_036369.2	SIRT2	SIRT2_In10	Intron(1)	chr19:38881310	+	GGCACTGTTCAGAGAGACAGAGG	GGCACTGTTCAGAGAGACAG	AGG	67.13	chr19:38881284	-	GATCCATCCTGGGGAGAATGGGG	GATCCATCCTGGGGAGAATG	GGG	63.87	chr19:38881216	+	GGGAGCAATGGCAGACCCGGAGG	GGGAGCAATGGCAGACCCGG	AGG	63.34
NM_012237.4	NP_036369.2	SIRT2	SIRT2_In11	Intron(0)	chr19:38880960	-	GCAGGGAGGTTTGCTGCTGGGGG	GCAGGGAGGTTTGCTGCTGG	GGG	46.24	chr19:38881000	+	GAGGTGACCTTTCCTGAGGCAGG	GAGGTGACCTTTCCTGAGGC	AGG	37.46	chr19:38880955	-	GAGGTTTGCTGCTGGGGGCGGGG	GAGGTTTGCTGCTGGGGGCG	GGG	34.19
NM_012237.4	NP_036369.2	SIRT2	SIRT2_In12	Intron(2)
NM_012237.4	NP_036369.2	SIRT2	SIRT2_In13	Intron(0)	chr19:38880187	+	GTGATCACAAAACCGCGATGGGG	GTGATCACAAAACCGCGATG	GGG	70.21	chr19:38880360	+	GACCTGAGAGACCCAGAGCGTGG	GACCTGAGAGACCCAGAGCG	TGG	65.88	chr19:38880560	+	GAGCCCCAGGTTCTGAGCTGAGG	GAGCCCCAGGTTCTGAGCTG	AGG	64.12
NM_012237.4	NP_036369.2	SIRT2	SIRT2_In14	Intron(2)
NM_012237.4	NP_036369.2	SIRT2	SIRT2_In15	Intron(0)
NM_001243212.2	NP_001230141.1	CCER2	CCER2_In1	Intron(1)	chr19:38911968	+	GGTGTACTGTCCCCCGCTGGAGG	GGTGTACTGTCCCCCGCTGG	AGG	57.49	chr19:38911908	-	GACGCCCATGGAGCTGGGGTCGG	GACGCCCATGGAGCTGGGGT	CGG	54.32	chr19:38911930	-	GGAGGGGATGTGTGGGGACCGGG	GGAGGGGATGTGTGGGGACC	GGG	49.68
NM_001243212.2	NP_001230141.1	CCER2	CCER2_In2	Intron(0)	chr19:38911728	+	GGCAATGAGGATCATGGGGCAGG	GGCAATGAGGATCATGGGGC	AGG	47.55	chr19:38911707	+	GAGGAGAGCAGCTGGTTTGAGGG	GAGGAGAGCAGCTGGTTTGA	GGG	41.6	chr19:38911737	+	GATCATGGGGCAGGCTGTGCAGG	GATCATGGGGCAGGCTGTGC	AGG	32.77
NM_001243212.2	NP_001230141.1	CCER2	CCER2_In3	Intron(1)	chr19:38911206	+	GAGTTTGAATTGGGAAACTGAGG	GAGTTTGAATTGGGAAACTG	AGG	65.8	chr19:38911292	+	GGTCCTATTTCATCCCACCTGGG	GGTCCTATTTCATCCCACCT	GGG	65.08	chr19:38911305	-	GGGAACATCCCCTCCCAGGTGGG	GGGAACATCCCCTCCCAGGT	GGG	60.13
NM_001243212.2	NP_001230141.1	CCER2	CCER2_In4	Intron(0)	chr19:38910447	+	GTGATGGATCTGGTGGTGCAGGG	GTGATGGATCTGGTGGTGCA	GGG	69.36	chr19:38910127	-	GGGAGGGTTAATCCTTTCAGAGG	GGGAGGGTTAATCCTTTCAG	AGG	65.5	chr19:38910235	-	GACAGACAGACACCATTGCTGGG	GACAGACAGACACCATTGCT	GGG	64.77
NM_017827.4	NP_060297.1	SARS2	SARS2_In1	Intron(0)	chr19:38929234	+	GATCATGAGAGGGCACAGCAGGG	GATCATGAGAGGGCACAGCA	GGG	73.17	chr19:38928482	+	GAACAAGAATGCATCACACGTGG	GAACAAGAATGCATCACACG	TGG	72.81	chr19:38927681	-	GAATTGTGTTGTGGAAACGTCGG	GAATTGTGTTGTGGAAACGT	CGG	70
NM_017827.4	NP_060297.1	SARS2	SARS2_In2	Intron(0)	chr19:38924553	+	GCAGAGGCCTCCAAACAGAGTGG	GCAGAGGCCTCCAAACAGAG	TGG	72.46	chr19:38924241	-	GGAAGGTTCAGAATGTCAAGGGG	GGAAGGTTCAGAATGTCAAG	GGG	71.92	chr19:38922756	-	GTGGCTGGAGACAGCCACAGGGG	GTGGCTGGAGACAGCCACAG	GGG	69.59
NM_017827.4	NP_060297.1	SARS2	SARS2_In3	Intron(0)	chr19:38921750	-	GGCATGAATGTCCACCACAGGGG	GGCATGAATGTCCACCACAG	GGG	75.12	chr19:38921808	+	GAACTTCCCTTACCACCACATGG	GAACTTCCCTTACCACCACA	TGG	68.15	chr19:38921838	+	GTGGGGAAAAGAATCAGGCCTGG	GTGGGGAAAAGAATCAGGCC	TGG	58.75
NM_017827.4	NP_060297.1	SARS2	SARS2_In4	Intron(0)
NM_017827.4	NP_060297.1	SARS2	SARS2_In5	Intron(1)	chr19:38920439	+	GAGGAGAAGGAAACACCACGAGG	GAGGAGAAGGAAACACCACG	AGG	79.93	chr19:38921274	-	GGAGCCTGGAGAACTCCTGGCGG	GGAGCCTGGAGAACTCCTGG	CGG	76.35	chr19:38920406	+	GAAGGCAGAGTTAGAAACAGAGG	GAAGGCAGAGTTAGAAACAG	AGG	67.13
NM_017827.4	NP_060297.1	SARS2	SARS2_In6	Intron(2)	chr19:38919965	+	GCTGGGGCATCAAAGATTCATGG	GCTGGGGCATCAAAGATTCA	TGG	42.96
NM_017827.4	NP_060297.1	SARS2	SARS2_In7	Intron(0)	chr19:38919408	-	GCATCCATTGAAACATGGCAGGG	GCATCCATTGAAACATGGCA	GGG	70.8	chr19:38919355	-	GGAACTCAGACATTTTCAGAGGG	GGAACTCAGACATTTTCAGA	GGG	69.53	chr19:38919528	-	GGGGAGGTACCTATAGCCCAAGG	GGGGAGGTACCTATAGCCCA	AGG	65.49
NM_017827.4	NP_060297.1	SARS2	SARS2_In8	Intron(0)	chr19:38918611	-	GCAGCTCCAGATGTTTTCAGGGG	GCAGCTCCAGATGTTTTCAG	GGG	68.72	chr19:38918608	-	GCTCCAGATGTTTTCAGGGGAGG	GCTCCAGATGTTTTCAGGGG	AGG	53.97	chr19:38918674	-	GAAACCTGAGGAGACCGCCCTGG	GAAACCTGAGGAGACCGCCC	TGG	48.07
NM_017827.4	NP_060297.1	SARS2	SARS2_In9	Intron(1)	chr19:38918285	-	GCCAACATGTACGGCTGTGTAGG	GCCAACATGTACGGCTGTGT	AGG	62.56	chr19:38918245	-	GTACAGTGATAATCCAGCCCCGG	GTACAGTGATAATCCAGCCC	CGG	56.68	chr19:38918221	+	GTGGATGCAACCCCAGGTCAAGG	GTGGATGCAACCCCAGGTCA	AGG	52.1
NM_017827.4	NP_060297.1	SARS2	SARS2_In10	Intron(2)
NM_017827.4	NP_060297.1	SARS2	SARS2_In11	Intron(0)
NM_017827.4	NP_060297.1	SARS2	SARS2_In12	Intron(2)	chr19:38917401	-	GATACTTTTTCACCTCCCAGTGG	GATACTTTTTCACCTCCCAG	TGG	71.1	chr19:38916607	+	GGTCCACCGGCTCTTCACAGTGG	GGTCCACCGGCTCTTCACAG	TGG	69.81	chr19:38916509	+	GGAGAGAGTTGTGAGGCCAGGGG	GGAGAGAGTTGTGAGGCCAG	GGG	68.8
NM_017827.4	NP_060297.1	SARS2	SARS2_In13	Intron(0)
NM_017827.4	NP_060297.1	SARS2	SARS2_In14	Intron(0)
NM_017827.4	NP_060297.1	SARS2	SARS2_In15	Intron(0)
NM_024907.7	NP_079183.4	FBXO17	FBXO17_In2	Intron(1)	chr19:38948877	-	GTGGCTGAAGAGAAGCTGAGTGG	GTGGCTGAAGAGAAGCTGAG	TGG	75.47	chr19:38948793	-	GGAGTCGGTAGGAGAAACCAGGG	GGAGTCGGTAGGAGAAACCA	GGG	70.72	chr19:38948790	-	GTCGGTAGGAGAAACCAGGGAGG	GTCGGTAGGAGAAACCAGGG	AGG	69.75
NM_024907.7	NP_079183.4	FBXO17	FBXO17_In3	Intron(2)	chr19:38948367	-	GATACAAGGAAAGATCAGGAAGG	GATACAAGGAAAGATCAGGA	AGG	68.8	chr19:38948389	-	GGGTACTGTTTCATATGCCAGGG	GGGTACTGTTTCATATGCCA	GGG	64.4	chr19:38948482	+	GACGATGAGGACAGTGTGGGGGG	GACGATGAGGACAGTGTGGG	GGG	64.31
NM_024907.7	NP_079183.4	FBXO17	FBXO17_In4	Intron(2)	chr19:38945714	+	GGGGTGGAACCAGAACCTGGAGG	GGGGTGGAACCAGAACCTGG	AGG	74.53	chr19:38946189	+	GGAGGTGTCTCGTTTCAGAGGGG	GGAGGTGTCTCGTTTCAGAG	GGG	71.26	chr19:38945260	-	GTTCCACCCCAGAACCACCAAGG	GTTCCACCCCAGAACCACCA	AGG	69.73
NM_024907.7	NP_079183.4	FBXO17	FBXO17_In5	Intron(0)	chr19:38942899	-	GAATGGCACTGACACCAGGGCGG	GAATGGCACTGACACCAGGG	CGG	72.03	chr19:38944871	+	GATATCCAGGAGTGACAGAAGGG	GATATCCAGGAGTGACAGAA	GGG	64.68	chr19:38943680	-	GGGAGAATTTATTGAACCGGGGG	GGGAGAATTTATTGAACCGG	GGG	64.33
NM_178820.5	NP_849142.1	FBXO27	FBXO27_In2	Intron(1)	chr19:39031400	-	GAGCTGCACTGTGAGCACGTGGG	GAGCTGCACTGTGAGCACGT	GGG	76.98	chr19:39031538	-	GTTCTGGGAGCCCGAGAGAGGGG	GTTCTGGGAGCCCGAGAGAG	GGG	60.48	chr19:39031657	-	GGGCAGCATTGGGAGCCGGTGGG	GGGCAGCATTGGGAGCCGGT	GGG	56.92
NM_178820.5	NP_849142.1	FBXO27	FBXO27_In3	Intron(2)
NM_178820.5	NP_849142.1	FBXO27	FBXO27_In4	Intron(2)	chr19:39030295	+	GAGCCCTATCTTGTAAACAGGGG	GAGCCCTATCTTGTAAACAG	GGG	76.89	chr19:39027329	+	GAGGCTGAGATTAACCACGTGGG	GAGGCTGAGATTAACCACGT	GGG	75.85	chr19:39029709	-	GGTGCATGAAGACTTTCCAGGGG	GGTGCATGAAGACTTTCCAG	GGG	75.02
NM_178820.5	NP_849142.1	FBXO27	FBXO27_In5	Intron(0)	chr19:39026181	-	GCTCATGTGGTTGCTCAGGGAGG	GCTCATGTGGTTGCTCAGGG	AGG	65.3	chr19:39026562	-	GGCAATCGTTTGAATCTGGGAGG	GGCAATCGTTTGAATCTGGG	AGG	65.23	chr19:39026425	-	GTGAGTCAGTAATTTCAGGAGGG	GTGAGTCAGTAATTTCAGGA	GGG	63.72
NM_001080468.4	NP_001073937.1	SYCN	SYCN_In1	Intron(2)	chr19:39203100	+	GGCTCCAAGTTCAGGAACCAGGG	GGCTCCAAGTTCAGGAACCA	GGG	65.12	chr19:39203333	+	GAGAGCATGAAGGCTACACTGGG	GAGAGCATGAAGGCTACACT	GGG	63.47	chr19:39203596	+	GGCGGAAATCTCCGTCCCAGGGG	GGCGGAAATCTCCGTCCCAG	GGG	61.65
NM_172139.4	NP_742151.2	IFNL3	IFNL3_In1	Intron(0)
NM_172139.4	NP_742151.2	IFNL3	IFNL3_In2	Intron(0)	chr19:39244271	+	GTGTGGTCAGGTAGGAGCAGAGG	GTGTGGTCAGGTAGGAGCAG	AGG	56.44	chr19:39244318	+	GGAGAGAGGGACAATGGAGAAGG	GGAGAGAGGGACAATGGAGA	AGG	54.6	chr19:39244276	+	GTCAGGTAGGAGCAGAGGGAAGG	GTCAGGTAGGAGCAGAGGGA	AGG	51.59
NM_172139.4	NP_742151.2	IFNL3	IFNL3_In3	Intron(0)
NM_172139.4	NP_742151.2	IFNL3	IFNL3_In4	Intron(0)
NM_020862.2	NP_065913.1	LRFN1	LRFN1_In4	Intron(2)	chr19:39310278	-	GGGGAAAATGAGACACAGGGAGG	GGGGAAAATGAGACACAGGG	AGG	79.68	chr19:39313006	+	GAAGGTAGAGACAGACAGAGAGG	GAAGGTAGAGACAGACAGAG	AGG	69.74	chr19:39310427	-	GATAGTGTGAGCCACAGCAAGGG	GATAGTGTGAGCCACAGCAA	GGG	69.4
NM_004877.4	NP_004868.1	GMFG	GMFG_In1	Intron(0)	chr19:39335733	+	GGGTTCCCGCCTTCTCCACGGGG	GGGTTCCCGCCTTCTCCACG	GGG	63.89	chr19:39335676	-	GTGAGGGGTATCTACTCTGTGGG	GTGAGGGGTATCTACTCTGT	GGG	60.67	chr19:39335677	-	GGTGAGGGGTATCTACTCTGTGG	GGTGAGGGGTATCTACTCTG	TGG	57.72
NM_004877.4	NP_004868.1	GMFG	GMFG_In2	Intron(1)
NM_004877.4	NP_004868.1	GMFG	GMFG_In3	Intron(0)	chr19:39334338	-	GGGAGTTTTGAGACCAACCTGGG	GGGAGTTTTGAGACCAACCT	GGG	70.09	chr19:39334812	+	GAGCTAGAACTTGATCTCCAGGG	GAGCTAGAACTTGATCTCCA	GGG	65.7	chr19:39335170	-	GATATGAAGAGCCTGGCATGGGG	GATATGAAGAGCCTGGCATG	GGG	64.38
NM_004877.4	NP_004868.1	GMFG	GMFG_In4	Intron(2)	chr19:39331414	-	GGGCATATGATAATTGCACAGGG	GGGCATATGATAATTGCACA	GGG	66.8	chr19:39332106	+	GCCGAAGCAGGGATCACCTGAGG	GCCGAAGCAGGGATCACCTG	AGG	65.85	chr19:39331289	-	GACTTCACACAAATGTGCTGGGG	GACTTCACACAAATGTGCTG	GGG	64.83
NM_004877.4	NP_004868.1	GMFG	GMFG_In5	Intron(1)	chr19:39329258	+	GATGATTTAGGGGCCAGACGGGG	GATGATTTAGGGGCCAGACG	GGG	64.41	chr19:39329377	-	GTCGCACGCATGATGTGGGAGGG	GTCGCACGCATGATGTGGGA	GGG	63.79	chr19:39329256	+	GAGATGATTTAGGGGCCAGACGG	GAGATGATTTAGGGGCCAGA	CGG	60.66
NM_004877.4	NP_004868.1	GMFG	GMFG_In6	Intron(0)	chr19:39328626	+	GAGAGCACTTTGGGAGGCTGAGG	GAGAGCACTTTGGGAGGCTG	AGG	50.83	chr19:39328750	+	GTGCCTGTCGTCCCACTACTTGG	GTGCCTGTCGTCCCACTACT	TGG	33.65
NM_019088.4	NP_061961.2	PAF1	PAF1_In1	Intron(2)	chr19:39390695	-	GCGCTCACCTTTGACGAAGGGGG	GCGCTCACCTTTGACGAAGG	GGG	65.09	chr19:39390710	+	GTGAGCGCTTCATGACGTCACGG	GTGAGCGCTTCATGACGTCA	CGG	64.25	chr19:39390666	+	GGGAACACCTGAATCTCAGAAGG	GGGAACACCTGAATCTCAGA	AGG	62.8
NM_019088.4	NP_061961.2	PAF1	PAF1_In2	Intron(2)
NM_019088.4	NP_061961.2	PAF1	PAF1_In3	Intron(2)	chr19:39389943	+	GCAGCTACTACTATGTGCTAGGG	GCAGCTACTACTATGTGCTA	GGG	66.1	chr19:39389868	-	GCTTTCAGACTCTGCCATGGGGG	GCTTTCAGACTCTGCCATGG	GGG	65.97	chr19:39389959	+	GCTAGGGTAGGTACTGTGCTAGG	GCTAGGGTAGGTACTGTGCT	AGG	59.56
NM_019088.4	NP_061961.2	PAF1	PAF1_In4	Intron(1)
NM_019088.4	NP_061961.2	PAF1	PAF1_In5	Intron(2)
NM_019088.4	NP_061961.2	PAF1	PAF1_In6	Intron(2)
NM_019088.4	NP_061961.2	PAF1	PAF1_In7	Intron(0)
NM_019088.4	NP_061961.2	PAF1	PAF1_In8	Intron(0)
NM_019088.4	NP_061961.2	PAF1	PAF1_In9	Intron(2)
NM_019088.4	NP_061961.2	PAF1	PAF1_In10	Intron(2)
NM_019088.4	NP_061961.2	PAF1	PAF1_In11	Intron(2)	chr19:39388249	+	GGTACAAATGACCTCCAAGGTGG	GGTACAAATGACCTCCAAGG	TGG	72.7	chr19:39387477	+	GAAGTGAATAGTGCCCTCCATGG	GAAGTGAATAGTGCCCTCCA	TGG	70.32	chr19:39386955	+	GCTCAAGGTATTGAGGGCAGGGG	GCTCAAGGTATTGAGGGCAG	GGG	60.72
NM_019088.4	NP_061961.2	PAF1	PAF1_In12	Intron(0)
NM_019088.4	NP_061961.2	PAF1	PAF1_In13	Intron(1)
NM_001020.6	NP_001011.1	RPS16	RPS16_In1	Intron(0)
NM_001020.6	NP_001011.1	RPS16	RPS16_In2	Intron(0)	chr19:39435473	-	GTGTTGGGTGTAGAACAGTGGGG	GTGTTGGGTGTAGAACAGTG	GGG	79.02	chr19:39434954	+	GAGTCCCAAAAAGGGAACAGAGG	GAGTCCCAAAAAGGGAACAG	AGG	74.04	chr19:39434021	-	GGGTGTCTGAGGTCCAGTGAGGG	GGGTGTCTGAGGTCCAGTGA	GGG	67.63
NM_001020.6	NP_001011.1	RPS16	RPS16_In3	Intron(1)
NM_001020.6	NP_001011.1	RPS16	RPS16_In4	Intron(1)
NM_001828.6	NP_001819.2	CLC	CLC_In1	Intron(0)	chr19:39737352	+	GGATCCACAGTGATGCACAAGGG	GGATCCACAGTGATGCACAA	GGG	75.63	chr19:39735780	+	GGTCCTCTATCTGAACAAGGAGG	GGTCCTCTATCTGAACAAGG	AGG	69.13	chr19:39737351	+	GGGATCCACAGTGATGCACAAGG	GGGATCCACAGTGATGCACA	AGG	68.38
NM_001828.6	NP_001819.2	CLC	CLC_In2	Intron(2)	chr19:39734912	-	GACCTCATGTGTGAATCATGTGG	GACCTCATGTGTGAATCATG	TGG	64.4	chr19:39734611	-	GAAGCAGCCCCACAATGACAAGG	GAAGCAGCCCCACAATGACA	AGG	62.17	chr19:39734572	-	GTCTTTGCTCGACCACGGAAGGG	GTCTTTGCTCGACCACGGAA	GGG	58.25
NM_001828.6	NP_001819.2	CLC	CLC_In3	Intron(0)	chr19:39734095	-	GCTTTTTATCACACACACAGGGG	GCTTTTTATCACACACACAG	GGG	69.33	chr19:39731765	-	GATCTTCCAGGATAGAGGGGAGG	GATCTTCCAGGATAGAGGGG	AGG	67.56	chr19:39734100	+	GTGTGTGTGATAAAAAGCCTGGG	GTGTGTGTGATAAAAAGCCT	GGG	66.26
NM_004714.3	NP_004705.1	DYRK1B	DYRK1B_In2	Intron(0)	chr19:39831605	-	GGGTTCAAATCCTGACCCAGTGG	GGGTTCAAATCCTGACCCAG	TGG	71.64	chr19:39831201	-	GAACTGTGCAAAGAGTTGGTGGG	GAACTGTGCAAAGAGTTGGT	GGG	69.82	chr19:39831358	-	GTTGAGTCTAAAGGGTCTTGAGG	GTTGAGTCTAAAGGGTCTTG	AGG	65.96
NM_004714.3	NP_004705.1	DYRK1B	DYRK1B_In3	Intron(0)
NM_004714.3	NP_004705.1	DYRK1B	DYRK1B_In4	Intron(0)	chr19:39830237	+	GAAAAGGCGACTGAGGCACAGGG	GAAAAGGCGACTGAGGCACA	GGG	68.13	chr19:39830111	-	GTATGCATAGTGTTCTTGGTGGG	GTATGCATAGTGTTCTTGGT	GGG	64.27	chr19:39830249	+	GAGGCACAGGGAAACTAAGTGGG	GAGGCACAGGGAAACTAAGT	GGG	53.78
NM_004714.3	NP_004705.1	DYRK1B	DYRK1B_In5	Intron(1)	chr19:39829660	-	GGTTACTGAGTGCTCACCAAGGG	GGTTACTGAGTGCTCACCAA	GGG	67.8	chr19:39828691	-	GACTAGCAGATGGTACCCGTGGG	GACTAGCAGATGGTACCCGT	GGG	63.18	chr19:39829112	-	GTGCTGTCACTTGCATGAGGTGG	GTGCTGTCACTTGCATGAGG	TGG	61.94
NM_004714.3	NP_004705.1	DYRK1B	DYRK1B_In6	Intron(0)	chr19:39827943	-	GCTGCCACTAAAAGTGACGATGG	GCTGCCACTAAAAGTGACGA	TGG	69.86	chr19:39828165	-	GAACTGAGGGATAATGCTTGGGG	GAACTGAGGGATAATGCTTG	GGG	69.58	chr19:39828077	-	GAAGCTGCCAGATGTGAACAGGG	GAAGCTGCCAGATGTGAACA	GGG	69.39
NM_004714.3	NP_004705.1	DYRK1B	DYRK1B_In7	Intron(0)
NM_004714.3	NP_004705.1	DYRK1B	DYRK1B_In8	Intron(0)	chr19:39827182	+	GAAGGAAGGGAAAGACACAAGGG	GAAGGAAGGGAAAGACACAA	GGG	69.34	chr19:39827155	+	GAAGGAAAGGACAGACAAGGGGG	GAAGGAAAGGACAGACAAGG	GGG	64.83	chr19:39827181	+	GGAAGGAAGGGAAAGACACAAGG	GGAAGGAAGGGAAAGACACA	AGG	57.77
NM_004714.3	NP_004705.1	DYRK1B	DYRK1B_In9	Intron(1)	chr19:39826351	+	GGATGGCTGAGGGAAGGTCACGG	GGATGGCTGAGGGAAGGTCA	CGG	61.89	chr19:39826341	+	GTGGGTTTTGGGATGGCTGAGGG	GTGGGTTTTGGGATGGCTGA	GGG	55.85	chr19:39826345	+	GTTTTGGGATGGCTGAGGGAAGG	GTTTTGGGATGGCTGAGGGA	AGG	53.3
NM_004714.3	NP_004705.1	DYRK1B	DYRK1B_In10	Intron(0)
NM_001436.4	NP_001427.2	FBL	FBL_In1	Intron(1)	chr19:39845638	-	GGGACGAGACTTAACAAGCTCGG	GGGACGAGACTTAACAAGCT	CGG	70.54	chr19:39843035	-	GGCCAAAGTAGGCCCTTCTGGGG	GGCCAAAGTAGGCCCTTCTG	GGG	69.89	chr19:39845111	-	GTGTTTGTGTGGAGAGATGGGGG	GTGTTTGTGTGGAGAGATGG	GGG	67.65
NM_001436.4	NP_001427.2	FBL	FBL_In2	Intron(1)
NM_001436.4	NP_001427.2	FBL	FBL_In3	Intron(1)
NM_001436.4	NP_001427.2	FBL	FBL_In4	Intron(0)	chr19:39839975	+	GTGAAGGAGACAAAGCCAGGGGG	GTGAAGGAGACAAAGCCAGG	GGG	73.69	chr19:39839812	+	GACACAGGATAACAGGACAGGGG	GACACAGGATAACAGGACAG	GGG	73.4	chr19:39840089	+	GGATGAGGGAGCAGACAGTGTGG	GGATGAGGGAGCAGACAGTG	TGG	72.06
NM_001436.4	NP_001427.2	FBL	FBL_In5	Intron(0)	chr19:39838888	-	GTGCCTGTGAGTAAAAGGAGTGG	GTGCCTGTGAGTAAAAGGAG	TGG	71.01	chr19:39838823	-	GGCCTCAAGGGAAGAGACGTGGG	GGCCTCAAGGGAAGAGACGT	GGG	69.97	chr19:39838620	+	GGTAACAGAGTGGGACACGTGGG	GGTAACAGAGTGGGACACGT	GGG	69.31
NM_001436.4	NP_001427.2	FBL	FBL_In6	Intron(1)	chr19:39836776	-	GAGGTGGGGAGTGAAACTGGAGG	GAGGTGGGGAGTGAAACTGG	AGG	74.21	chr19:39837576	-	GAGTCTGCAGGAATAGAAAGGGG	GAGTCTGCAGGAATAGAAAG	GGG	68.32	chr19:39837471	+	GGAGATGGGGAGGAGACTGAAGG	GGAGATGGGGAGGAGACTGA	AGG	63.45
NM_001436.4	NP_001427.2	FBL	FBL_In7	Intron(0)	chr19:39835093	-	GTGAGAGCAAGATAGAAAGGGGG	GTGAGAGCAAGATAGAAAGG	GGG	71.32	chr19:39835001	+	GAGAGATGATTCAGGTCATGAGG	GAGAGATGATTCAGGTCATG	AGG	64.86	chr19:39835122	+	GCCAATGGATGACAGCAAGAAGG	GCCAATGGATGACAGCAAGA	AGG	63.09
NM_001436.4	NP_001427.2	FBL	FBL_In8	Intron(2)
NM_001005851.3	NP_001005851.1	ZNF780B	ZNF780B_In2	Intron(0)	chr19:40049079	+	GAAAGAAAGAACTGTCGTGGTGG	GAAAGAAAGAACTGTCGTGG	TGG	61.76	chr19:40049287	+	GTTAATCCTCAAGCTTACTGTGG	GTTAATCCTCAAGCTTACTG	TGG	61.25	chr19:40049481	-	GAGATTATTCAGGGCATGAGTGG	GAGATTATTCAGGGCATGAG	TGG	57.52
NM_001005851.3	NP_001005851.1	ZNF780B	ZNF780B_In3	Intron(1)	chr19:40048193	+	GAAGTACAGTGGCATGACCACGG	GAAGTACAGTGGCATGACCA	CGG	70.78	chr19:40048477	-	GCATCTTGCCTACTGCACCAGGG	GCATCTTGCCTACTGCACCA	GGG	66.12	chr19:40047578	+	GAAGAGACTCCAGATAAGAGAGG	GAAGAGACTCCAGATAAGAG	AGG	65.43
NM_001005851.3	NP_001005851.1	ZNF780B	ZNF780B_In4	Intron(1)	chr19:40046282	-	GTATCCATCAGATCCACCAGAGG	GTATCCATCAGATCCACCAG	AGG	76.7	chr19:40046475	-	GAAAGGTCTGAGAGTTACGTCGG	GAAAGGTCTGAGAGTTACGT	CGG	70.52	chr19:40046313	-	GGTGTAATGAACAAGTGTCAGGG	GGTGTAATGAACAAGTGTCA	GGG	67.13
NM_001142578.2	NP_001136050.1	ZNF780A	ZNF780A_In3	Intron(0)	chr19:40084471	-	GAAGAATATTGGAACAGTGGAGG	GAAGAATATTGGAACAGTGG	AGG	63.08	chr19:40084194	-	GATTCTCTGGCTGGACATGGTGG	GATTCTCTGGCTGGACATGG	TGG	61.92	chr19:40084254	-	GAGGACAGTGGGCAGTAGCAGGG	GAGGACAGTGGGCAGTAGCA	GGG	56.14
NM_001142578.2	NP_001136050.1	ZNF780A	ZNF780A_In4	Intron(1)	chr19:40082218	-	GAGTTTAAGTGACTTACCTGAGG	GAGTTTAAGTGACTTACCTG	AGG	70.11	chr19:40082917	-	GCATCTTGCCTACTCCACAATGG	GCATCTTGCCTACTCCACAA	TGG	63.97	chr19:40082922	+	GTGGAGTAGGCAAGATGCAGGGG	GTGGAGTAGGCAAGATGCAG	GGG	63.77
NM_001142578.2	NP_001136050.1	ZNF780A	ZNF780A_In5	Intron(1)	chr19:40077059	+	GCACTATCCAAACTACGAGGAGG	GCACTATCCAAACTACGAGG	AGG	71.58	chr19:40079410	-	GATCTGTGTAATTCAGAGTGGGG	GATCTGTGTAATTCAGAGTG	GGG	70.99	chr19:40081009	+	GTGCTTCAGGACATTGACCTAGG	GTGCTTCAGGACATTGACCT	AGG	69.31
NM_152479.6	NP_689692.2	TTC9B	TTC9B_In1	Intron(1)	chr19:40217696	+	GGGTGGAAAGAATGACTCAGGGG	GGGTGGAAAGAATGACTCAG	GGG	72.56	chr19:40217695	+	GGGGTGGAAAGAATGACTCAGGG	GGGGTGGAAAGAATGACTCA	GGG	67.21	chr19:40217473	+	GGGATTGCTCCGGCAACCAGGGG	GGGATTGCTCCGGCAACCAG	GGG	64.87
NM_152479.6	NP_689692.2	TTC9B	TTC9B_In2	Intron(1)	chr19:40216613	-	GAGGGATTACAACAGGTGCAGGG	GAGGGATTACAACAGGTGCA	GGG	66.29	chr19:40216799	+	GTGCGTGAATGGGTGAGTGGAGG	GTGCGTGAATGGGTGAGTGG	AGG	65.86	chr19:40216796	+	GGTGTGCGTGAATGGGTGAGTGG	GGTGTGCGTGAATGGGTGAG	TGG	64.67
NM_024877.4	NP_079153.2	CCNP	CCNP_In1	Intron(0)	chr19:40225914	-	GCGGAAGGAAGACTGAAGGGAGG	GCGGAAGGAAGACTGAAGGG	AGG	74.28	chr19:40226133	+	GGACCATAAACACCCCAGGAGGG	GGACCATAAACACCCCAGGA	GGG	69.95	chr19:40224965	-	GAAGCCCAGAGTTCTAGGTGAGG	GAAGCCCAGAGTTCTAGGTG	AGG	68.36
NM_024877.4	NP_079153.2	CCNP	CCNP_In2	Intron(0)
NM_024877.4	NP_079153.2	CCNP	CCNP_In3	Intron(0)	chr19:40223638	+	GTTTCCTGGTGTGTAAAATGGGG	GTTTCCTGGTGTGTAAAATG	GGG	65.86	chr19:40223805	-	GAGTAGTATCTGTTTTACGGGGG	GAGTAGTATCTGTTTTACGG	GGG	64.04	chr19:40223661	-	GACTTCCAGACACAAGTCAATGG	GACTTCCAGACACAAGTCAA	TGG	63.73
NM_024877.4	NP_079153.2	CCNP	CCNP_In4	Intron(0)
NM_001626.6	NP_001617.1	AKT2	AKT2_In2	Intron(1)	chr19:40258380	+	GCTATTAAACACCAGCACAGTGG	GCTATTAAACACCAGCACAG	TGG	78.91	chr19:40257142	+	GACTCACAAGGGGTACCACGGGG	GACTCACAAGGGGTACCACG	GGG	74.62	chr19:40264048	+	GCGCCCAAGATACTAACACGAGG	GCGCCCAAGATACTAACACG	AGG	73.5
NM_001626.6	NP_001617.1	AKT2	AKT2_In3	Intron(1)	chr19:40255406	-	GCCCTGTGAGAACAGGACCAGGG	GCCCTGTGAGAACAGGACCA	GGG	73.12	chr19:40255971	+	GCCATGGGAAGAGGGCACTGAGG	GCCATGGGAAGAGGGCACTG	AGG	71.47	chr19:40256319	-	GCCTGCTAAGAACATTACAGAGG	GCCTGCTAAGAACATTACAG	AGG	70.84
NM_001626.6	NP_001617.1	AKT2	AKT2_In4	Intron(2)	chr19:40246623	+	GCAGACTAAGATGTACAGCGTGG	GCAGACTAAGATGTACAGCG	TGG	75.91	chr19:40246952	+	GGTGCCGAAGACACTCGCAGGGG	GGTGCCGAAGACACTCGCAG	GGG	75.88	chr19:40247326	-	GTGCTCTTGAGAATCAAGCGAGG	GTGCTCTTGAGAATCAAGCG	AGG	75.13
NM_001626.6	NP_001617.1	AKT2	AKT2_In5	Intron(0)	chr19:40242443	+	GAACTGTGTTATGGAAACCAAGG	GAACTGTGTTATGGAAACCA	AGG	68.12	chr19:40242438	-	GTTTCCATAACACAGTTCAGGGG	GTTTCCATAACACAGTTCAG	GGG	66.73	chr19:40242353	-	GGTGTGCTCCATGCCCGTAGGGG	GGTGTGCTCCATGCCCGTAG	GGG	63.11
NM_001626.6	NP_001617.1	AKT2	AKT2_In6	Intron(0)	chr19:40240267	+	GCAAATAGCAGACCCAGACGAGG	GCAAATAGCAGACCCAGACG	AGG	69.65	chr19:40240714	+	GTGAACACAGGCTCTCTCTGGGG	GTGAACACAGGCTCTCTCTG	GGG	68.49	chr19:40240874	-	GAGGATCAGTGGAGCCTCAGAGG	GAGGATCAGTGGAGCCTCAG	AGG	63.66
NM_001626.6	NP_001617.1	AKT2	AKT2_In7	Intron(0)	chr19:40239050	-	GTGTGTGTGCAGAATAAGCAGGG	GTGTGTGTGCAGAATAAGCA	GGG	70.64	chr19:40239604	-	GCAGTCTCCATCAAGGCCAGTGG	GCAGTCTCCATCAAGGCCAG	TGG	63.58	chr19:40239882	-	GTCATCCGAACCAAGACATGTGG	GTCATCCGAACCAAGACATG	TGG	63.04
NM_001626.6	NP_001617.1	AKT2	AKT2_In8	Intron(0)	chr19:40238633	-	GAGGTGTGGAGAGGGCTGTGGGG	GAGGTGTGGAGAGGGCTGTG	GGG	69.02	chr19:40238166	-	GTCACCACATCACTGCGCTGGGG	GTCACCACATCACTGCGCTG	GGG	68.46	chr19:40238581	-	GCCCCAGAGAAAGCCCCCAAGGG	GCCCCAGAGAAAGCCCCCAA	GGG	64.53
NM_001626.6	NP_001617.1	AKT2	AKT2_In9	Intron(0)	chr19:40237063	-	GTCGAGGGAAAGCCGCACAGAGG	GTCGAGGGAAAGCCGCACAG	AGG	73.14	chr19:40237128	+	GCTCATTCCTAACTGCTGTGTGG	GCTCATTCCTAACTGCTGTG	TGG	70.53	chr19:40236579	-	GCTGTTCCCAGGTACCATGGGGG	GCTGTTCCCAGGTACCATGG	GGG	70.34
NM_001626.6	NP_001617.1	AKT2	AKT2_In10	Intron(0)	chr19:40236182	+	GCTGGAAACACACAGGTCTGGGG	GCTGGAAACACACAGGTCTG	GGG	58.04	chr19:40236181	+	GGCTGGAAACACACAGGTCTGGG	GGCTGGAAACACACAGGTCT	GGG	38.41	chr19:40236180	+	GGGCTGGAAACACACAGGTCTGG	GGGCTGGAAACACACAGGTC	TGG	35.51
NM_001626.6	NP_001617.1	AKT2	AKT2_In11	Intron(2)	chr19:40235456	+	GACCACAAACCACTTCACAGAGG	GACCACAAACCACTTCACAG	AGG	80.67	chr19:40235546	-	GCCAGGCAGTGAGGACACGTGGG	GCCAGGCAGTGAGGACACGT	GGG	69.93	chr19:40235805	-	GGAGGGGGCAGCGTCCACAAGGG	GGAGGGGGCAGCGTCCACAA	GGG	65.11
NM_001626.6	NP_001617.1	AKT2	AKT2_In12	Intron(0)
NM_001626.6	NP_001617.1	AKT2	AKT2_In13	Intron(1)	chr19:40234332	-	GTTTCATACAGAGAGGGACAGGG	GTTTCATACAGAGAGGGACA	GGG	68.76	chr19:40234137	-	GCACAGGAAACTCCCAGAGGAGG	GCACAGGAAACTCCCAGAGG	AGG	63.28	chr19:40234414	-	GGCATGGGGCTGGAGTGCAAGGG	GGCATGGGGCTGGAGTGCAA	GGG	61.92
NM_001256441.2	NP_001243370.1	C19orf47	C19orf47_In2	Intron(1)	chr19:40336722	-	GATGCAGAGAGCAAGCACTGGGG	GATGCAGAGAGCAAGCACTG	GGG	85.14	chr19:40338026	+	GTAGATTAGTGGTTGCTAGGGGG	GTAGATTAGTGGTTGCTAGG	GGG	74.17	chr19:40339225	-	GATGGTGTGTGCTTAATGTGGGG	GATGGTGTGTGCTTAATGTG	GGG	71.27
NM_001256441.2	NP_001243370.1	C19orf47	C19orf47_In3	Intron(2)
NM_001256441.2	NP_001243370.1	C19orf47	C19orf47_In4	Intron(0)	chr19:40335932	+	GCAGAAAATACAGCTCAGAGAGG	GCAGAAAATACAGCTCAGAG	AGG	70.28	chr19:40335169	+	GGCCACATATACTATCTGGTAGG	GGCCACATATACTATCTGGT	AGG	68.05	chr19:40333985	+	GAGATCTAAGCAACACCACAAGG	GAGATCTAAGCAACACCACA	AGG	67.96
NM_001256441.2	NP_001243370.1	C19orf47	C19orf47_In5	Intron(1)	chr19:40329218	+	GTTTCTGAGGACAGGCACAAGGG	GTTTCTGAGGACAGGCACAA	GGG	72.91	chr19:40330894	+	GTACCCTGGAGACAATGTGGTGG	GTACCCTGGAGACAATGTGG	TGG	69.29	chr19:40332262	+	GCACAAGAATCACTTAACCTGGG	GCACAAGAATCACTTAACCT	GGG	69.19
NM_001256441.2	NP_001243370.1	C19orf47	C19orf47_In6	Intron(1)	chr19:40327661	+	GCAAAGGCTTAAGAGCATGGTGG	GCAAAGGCTTAAGAGCATGG	TGG	75.09	chr19:40326862	+	GAGCTGTGTACACTTATGAGTGG	GAGCTGTGTACACTTATGAG	TGG	73.13	chr19:40327847	+	GAGCAAGCGAGCATGCAAAGTGG	GAGCAAGCGAGCATGCAAAG	TGG	66.85
NM_001256441.2	NP_001243370.1	C19orf47	C19orf47_In7	Intron(1)	chr19:40324907	-	GGAGTGCTGTGGTACGAACACGG	GGAGTGCTGTGGTACGAACA	CGG	76.14	chr19:40325703	+	GGAAAGGTTAACAAGAGACGGGG	GGAAAGGTTAACAAGAGACG	GGG	73.1	chr19:40326002	-	GCACCGTTAATATGAACCAGAGG	GCACCGTTAATATGAACCAG	AGG	70.35
NM_001256441.2	NP_001243370.1	C19orf47	C19orf47_In8	Intron(0)	chr19:40322967	+	GTCCAGAGGAACTTTCCCTGAGG	GTCCAGAGGAACTTTCCCTG	AGG	71.44	chr19:40323322	+	GAGGTGGGTCTATACAGATGAGG	GAGGTGGGTCTATACAGATG	AGG	68.39	chr19:40322953	+	GTGGCTCCTCATCAGTCCAGAGG	GTGGCTCCTCATCAGTCCAG	AGG	67.29
NM_144685.5	NP_653286.2	HIPK4	HIPK4_In1	Intron(0)	chr19:40385384	-	GAATAGTGAGGAGACCCTTGTGG	GAATAGTGAGGAGACCCTTG	TGG	75.29	chr19:40385193	-	GCTTGTGACAGACAGACTAGGGG	GCTTGTGACAGACAGACTAG	GGG	71.36	chr19:40388521	-	GACTTCCACAAACACAGCAGGGG	GACTTCCACAAACACAGCAG	GGG	69.47
NM_144685.5	NP_653286.2	HIPK4	HIPK4_In2	Intron(0)	chr19:40381668	-	GCCTGGGTTAGACAGCAGAGGGG	GCCTGGGTTAGACAGCAGAG	GGG	75.08	chr19:40381521	-	GTCTGGGTTTGACCACCAGGAGG	GTCTGGGTTTGACCACCAGG	AGG	71.17	chr19:40382592	-	GATCTGGGGGAGAAACTGCAGGG	GATCTGGGGGAGAAACTGCA	GGG	68.89
NM_144685.5	NP_653286.2	HIPK4	HIPK4_In3	Intron(0)	chr19:40379897	-	GTCATCACATCACTACAAAGGGG	GTCATCACATCACTACAAAG	GGG	71.72	chr19:40380232	-	GATATGATTAGTGTGTGAGGAGG	GATATGATTAGTGTGTGAGG	AGG	71.27	chr19:40380183	-	GATACAATTAGGGACTTAGGAGG	GATACAATTAGGGACTTAGG	AGG	69.05
NM_181882.3	NP_870998.2	PRX	PRX_In4	Intron(0)	chr19:40405369	+	GGTTGCAGTAGGGATCTGAGAGG	GGTTGCAGTAGGGATCTGAG	AGG	73.16	chr19:40407802	+	GGAGAGAATGAGGCACAGAGAGG	GGAGAGAATGAGGCACAGAG	AGG	71.05	chr19:40404234	+	GGAACGGTTAAACAGCTCCGCGG	GGAACGGTTAAACAGCTCCG	CGG	70.76
NM_181882.3	NP_870998.2	PRX	PRX_In5	Intron(1)	chr19:40403482	+	GATCACAAGCTAGTAAACGGGGG	GATCACAAGCTAGTAAACGG	GGG	76.63	chr19:40403612	-	GAGAGGCTGAAACTGACCGGGGG	GAGAGGCTGAAACTGACCGG	GGG	69.55	chr19:40399041	-	GGATGGGTAGGGGAGCGACAAGG	GGATGGGTAGGGGAGCGACA	AGG	68.25
NM_181882.3	NP_870998.2	PRX	PRX_In6	Intron(0)	chr19:40398101	-	GAAATGACAGGCAAGAAGTGGGG	GAAATGACAGGCAAGAAGTG	GGG	71.84	chr19:40398238	-	GTTTCCCCATCTCTAGAATGAGG	GTTTCCCCATCTCTAGAATG	AGG	64.14	chr19:40398272	+	GAGAGAAACAACTTTGTCCAGGG	GAGAGAAACAACTTTGTCCA	GGG	63.89
NM_000713.3	NP_000704.1	BLVRB	BLVRB_In1	Intron(1)	chr19:40462039	+	GCACAGGCATTACTGCCCCAGGG	GCACAGGCATTACTGCCCCA	GGG	71.51	chr19:40458781	-	GAGGATCAGTTGAACCCCGGAGG	GAGGATCAGTTGAACCCCGG	AGG	70.52	chr19:40461294	-	GTGTGGAATATGGATTGGAGAGG	GTGTGGAATATGGATTGGAG	AGG	70.51
NM_000713.3	NP_000704.1	BLVRB	BLVRB_In2	Intron(1)
NM_000713.3	NP_000704.1	BLVRB	BLVRB_In3	Intron(1)	chr19:40454493	-	GATTGTGAACTGGAGACTGGAGG	GATTGTGAACTGGAGACTGG	AGG	72.21	chr19:40452009	-	GTCCAGGCAAGAGGTAACAGTGG	GTCCAGGCAAGAGGTAACAG	TGG	72.07	chr19:40457546	+	GCAGGAGAACCACCTCCGGGAGG	GCAGGAGAACCACCTCCGGG	AGG	68.37
NM_000713.3	NP_000704.1	BLVRB	BLVRB_In4	Intron(1)	chr19:40449106	-	GTTGGGCAGGAATGCCACATGGG	GTTGGGCAGGAATGCCACAT	GGG	72.07	chr19:40451256	+	GAAGGTTTGCAATTTTAGGGTGG	GAAGGTTTGCAATTTTAGGG	TGG	66.24	chr19:40451287	+	GGCCTTGCAGATCTCCCCAGAGG	GGCCTTGCAGATCTCCCCAG	AGG	66.17
NM_004756.5	NP_004747.1	NUMBL	NUMBL_In1	Intron(0)	chr19:40689156	-	GCGTGTGACTGACAGGACGTGGG	GCGTGTGACTGACAGGACGT	GGG	75	chr19:40687558	-	GGAAGTGACCAAATTTCAGTGGG	GGAAGTGACCAAATTTCAGT	GGG	71.13	chr19:40689591	+	GCAGACACTGCAGACAGACAGGG	GCAGACACTGCAGACAGACA	GGG	70.03
NM_004756.5	NP_004747.1	NUMBL	NUMBL_In2	Intron(1)	chr19:40684990	+	GGTATGAGAGTCAGGCAGTGGGG	GGTATGAGAGTCAGGCAGTG	GGG	71	chr19:40685481	+	GAGGGATGCATCCAAAAGTGTGG	GAGGGATGCATCCAAAAGTG	TGG	70.56	chr19:40686830	-	GACCAGAGGAGCTGTCCCTGCGG	GACCAGAGGAGCTGTCCCTG	CGG	69.55
NM_004756.5	NP_004747.1	NUMBL	NUMBL_In3	Intron(0)	chr19:40683124	-	GCATGTCTAGACCAGGAATGGGG	GCATGTCTAGACCAGGAATG	GGG	68.97	chr19:40683714	+	GCAAATGCTACACCACATGACGG	GCAAATGCTACACCACATGA	CGG	66.87	chr19:40683520	-	GAAGCAGACTTTGAATGTGACGG	GAAGCAGACTTTGAATGTGA	CGG	66.05
NM_004756.5	NP_004747.1	NUMBL	NUMBL_In4	Intron(0)
NM_004756.5	NP_004747.1	NUMBL	NUMBL_In5	Intron(0)	chr19:40682465	+	GAGGTTAAATCTCATGCCCAGGG	GAGGTTAAATCTCATGCCCA	GGG	67.5	chr19:40681547	+	GCAAACAGATACCTAGATTGTGG	GCAAACAGATACCTAGATTG	TGG	63.13	chr19:40682635	+	GATGTGCAGAGGAGGCGGGAAGG	GATGTGCAGAGGAGGCGGGA	AGG	60.27
NM_004756.5	NP_004747.1	NUMBL	NUMBL_In6	Intron(0)	chr19:40677515	-	GAAGTGCAGAGACTCATCCGGGG	GAAGTGCAGAGACTCATCCG	GGG	76.11	chr19:40678200	+	GATGCTATGCTGGAGTGCAGCGG	GATGCTATGCTGGAGTGCAG	CGG	67.32	chr19:40680242	-	GAGGTAGGAGAATCACATGTGGG	GAGGTAGGAGAATCACATGT	GGG	64.75
NM_004756.5	NP_004747.1	NUMBL	NUMBL_In7	Intron(1)	chr19:40673708	-	GAATGATCAAGAGAACCAGGTGG	GAATGATCAAGAGAACCAGG	TGG	75.95	chr19:40674301	-	GCCATGTCTAGAATGACTGGAGG	GCCATGTCTAGAATGACTGG	AGG	73.3	chr19:40673854	-	GACACAGAGGGTGAGCCTGGGGG	GACACAGAGGGTGAGCCTGG	GGG	72.24
NM_004756.5	NP_004747.1	NUMBL	NUMBL_In8	Intron(1)	chr19:40671547	+	GTTAAGGACAGCAAATGTGAGGG	GTTAAGGACAGCAAATGTGA	GGG	72.18	chr19:40671160	+	GTGGAGATGAGATCTTGCTGTGG	GTGGAGATGAGATCTTGCTG	TGG	69.19	chr19:40671754	+	GAGAGTGGGCCAGACCACATGGG	GAGAGTGGGCCAGACCACAT	GGG	68.62
NM_004756.5	NP_004747.1	NUMBL	NUMBL_In9	Intron(1)	chr19:40669090	-	GGGATCATTGTAGAGCCACGGGG	GGGATCATTGTAGAGCCACG	GGG	77.54	chr19:40669810	-	GGGCTACCCAGACACTCCAGGGG	GGGCTACCCAGACACTCCAG	GGG	67.82	chr19:40669078	-	GAGCCACGGGGTCACCTCAGAGG	GAGCCACGGGGTCACCTCAG	AGG	64.3
NM_024876.4	NP_079152.3	COQ8B	COQ8B_In2	Intron(0)
NM_024876.4	NP_079152.3	COQ8B	COQ8B_In3	Intron(0)
NM_024876.4	NP_079152.3	COQ8B	COQ8B_In4	Intron(1)	chr19:40712644	+	GTTATAACCAGTGCAGACCAAGG	GTTATAACCAGTGCAGACCA	AGG	70.11	chr19:40711177	-	GAAGAGTCACCAGAAGACAGAGG	GAAGAGTCACCAGAAGACAG	AGG	68.46	chr19:40711606	-	GGAGAGATAACATCAAAGGGAGG	GGAGAGATAACATCAAAGGG	AGG	68.01
NM_024876.4	NP_079152.3	COQ8B	COQ8B_In5	Intron(1)	chr19:40706263	+	GTCCCTGAGACCATTCAGAGGGG	GTCCCTGAGACCATTCAGAG	GGG	72.58	chr19:40707177	+	GAAGATCACTTGGACCCAGGAGG	GAAGATCACTTGGACCCAGG	AGG	71.88	chr19:40706159	+	GGGTCCAGGAGCCAAGACAGAGG	GGGTCCAGGAGCCAAGACAG	AGG	67.01
NM_024876.4	NP_079152.3	COQ8B	COQ8B_In6	Intron(1)
NM_024876.4	NP_079152.3	COQ8B	COQ8B_In7	Intron(0)	chr19:40704539	+	GGGCCAGGTCCTATTCAGAGTGG	GGGCCAGGTCCTATTCAGAG	TGG	71.78	chr19:40703955	-	GCAGCCAAGAGCTTAGCCCAGGG	GCAGCCAAGAGCTTAGCCCA	GGG	66.1	chr19:40704095	-	GCAATCCCCACAACAGCCCAGGG	GCAATCCCCACAACAGCCCA	GGG	64.39
NM_024876.4	NP_079152.3	COQ8B	COQ8B_In8	Intron(0)
NM_024876.4	NP_079152.3	COQ8B	COQ8B_In9	Intron(1)	chr19:40703161	-	GTTTGTGTAAGAGACGGAGAGGG	GTTTGTGTAAGAGACGGAGA	GGG	64.95	chr19:40702926	-	GATGATACGATGCAGGTCAGAGG	GATGATACGATGCAGGTCAG	AGG	63.95	chr19:40702933	-	GTAGACAGATGATACGATGCAGG	GTAGACAGATGATACGATGC	AGG	63.51
NM_024876.4	NP_079152.3	COQ8B	COQ8B_In10	Intron(2)	chr19:40700517	-	GGACTTCTGAGAGCACAAGGAGG	GGACTTCTGAGAGCACAAGG	AGG	75.46	chr19:40702351	-	GATGGGCCGCATATCCACTGTGG	GATGGGCCGCATATCCACTG	TGG	73.72	chr19:40700841	+	GAAGTCTATAGTGATACCCATGG	GAAGTCTATAGTGATACCCA	TGG	70.09
NM_024876.4	NP_079152.3	COQ8B	COQ8B_In11	Intron(0)
NM_024876.4	NP_079152.3	COQ8B	COQ8B_In12	Intron(0)	chr19:40696739	-	GTAGGAAAGAGGTGACCCTGGGG	GTAGGAAAGAGGTGACCCTG	GGG	79.07	chr19:40699631	-	GTGGCAATGTGACAGCACAGAGG	GTGGCAATGTGACAGCACAG	AGG	78.8	chr19:40698601	+	GTTGGGTAAACATATCCCTGGGG	GTTGGGTAAACATATCCCTG	GGG	76.34
NM_024876.4	NP_079152.3	COQ8B	COQ8B_In13	Intron(0)	chr19:40694440	-	GAGGCTGCAGCAAATCACTGCGG	GAGGCTGCAGCAAATCACTG	CGG	77.37	chr19:40694303	-	GAAGTGGTCTCTAAGCCTGGGGG	GAAGTGGTCTCTAAGCCTGG	GGG	74.47	chr19:40693132	-	GCCCAGGCAGATGAGAATGGAGG	GCCCAGGCAGATGAGAATGG	AGG	71.36
NM_024876.4	NP_079152.3	COQ8B	COQ8B_In14	Intron(0)	chr19:40692874	-	GGGGCTGCTTATCTCCACTGAGG	GGGGCTGCTTATCTCCACTG	AGG	73.41	chr19:40692730	-	GGGATGCTTATCCATGCTGGGGG	GGGATGCTTATCCATGCTGG	GGG	65.22	chr19:40692463	-	GTGTTGATGGTGGAGACTGGAGG	GTGTTGATGGTGGAGACTGG	AGG	64.12
NM_198476.5	NP_940878.3	C19orf54	C19orf54_In1	Intron(2)	chr19:40748888	-	GCTGTCATGACAAAGCCCAGAGG	GCTGTCATGACAAAGCCCAG	AGG	79.77	chr19:40748091	+	GTAAGGCATTCAGTAAAAGGTGG	GTAAGGCATTCAGTAAAAGG	TGG	67.94	chr19:40745359	-	GATGAGGAAACTGAAGCTTGGGG	GATGAGGAAACTGAAGCTTG	GGG	67.68
NM_198476.5	NP_940878.3	C19orf54	C19orf54_In2	Intron(2)	chr19:40744871	+	GGTCACCTGAGCTTCCTGGGAGG	GGTCACCTGAGCTTCCTGGG	AGG	72.88	chr19:40744752	+	GAACAGGTTTGCTGCCCTGGAGG	GAACAGGTTTGCTGCCCTGG	AGG	58.47	chr19:40744923	-	GAGGAATGAACGAATGAGCCTGG	GAGGAATGAACGAATGAGCC	TGG	54.1
NM_198476.5	NP_940878.3	C19orf54	C19orf54_In3	Intron(1)	chr19:40744461	+	GAATGAGACACCCTGACACACGG	GAATGAGACACCCTGACACA	CGG	66.96	chr19:40744279	-	GGGGTGGAAGGTCATGGTGAGGG	GGGGTGGAAGGTCATGGTGA	GGG	66.47	chr19:40744355	-	GCTCTGCCACCTCTTCGCTGGGG	GCTCTGCCACCTCTTCGCTG	GGG	62.86
NM_198476.5	NP_940878.3	C19orf54	C19orf54_In4	Intron(2)
NM_198476.5	NP_940878.3	C19orf54	C19orf54_In5	Intron(1)	chr19:40743615	+	GGGAAAGGAGCTGTCCAGAGAGG	GGGAAAGGAGCTGTCCAGAG	AGG	69.47	chr19:40742885	+	GGTTACGGTGACGTTAGTGGTGG	GGTTACGGTGACGTTAGTGG	TGG	65	chr19:40743045	-	GCCTCTTCCCTAAAGAGCTGAGG	GCCTCTTCCCTAAAGAGCTG	AGG	61.72
NM_000762.6	NP_000753.3	CYP2A6	CYP2A6_In1	Intron(0)	chr19:40850039	+	GCACCGAGATGTCATGTGCTGGG	GCACCGAGATGTCATGTGCT	GGG	63.88	chr19:40850035	-	GCACATGACATCTCGGTGCTGGG	GCACATGACATCTCGGTGCT	GGG	52.42	chr19:40850104	-	GCATCAGAAAGACAGGATCTTGG	GCATCAGAAAGACAGGATCT	TGG	47.9
NM_000762.6	NP_000753.3	CYP2A6	CYP2A6_In2	Intron(1)	chr19:40849690	+	GGGGAGGGAAGACCAGACTGGGG	GGGGAGGGAAGACCAGACTG	GGG	74.83	chr19:40849163	+	GATAAGGGGACACTCCATGGAGG	GATAAGGGGACACTCCATGG	AGG	70.65	chr19:40849141	+	GAGATGCACATAGAAACAGAGGG	GAGATGCACATAGAAACAGA	GGG	67.07
NM_000762.6	NP_000753.3	CYP2A6	CYP2A6_In3	Intron(1)	chr19:40848529	-	GCGCGTTCTGCCTGGGGATGGGG	GCGCGTTCTGCCTGGGGATG	GGG	45.6
NM_000762.6	NP_000753.3	CYP2A6	CYP2A6_In4	Intron(0)	chr19:40847502	+	GGTGCTCAGGTATTAAAGTGGGG	GGTGCTCAGGTATTAAAGTG	GGG	70.8	chr19:40848059	-	GGACAGTTGCACCAGAACCCAGG	GGACAGTTGCACCAGAACCC	AGG	62.49	chr19:40847848	-	GGACAAGTGACTGCGTCAACCGG	GGACAAGTGACTGCGTCAAC	CGG	53.15
NM_000762.6	NP_000753.3	CYP2A6	CYP2A6_In5	Intron(0)	chr19:40846791	-	GTGGGGCAGGCAGATGACACAGG	GTGGGGCAGGCAGATGACAC	AGG	58.35	chr19:40846291	-	GATGGTCAGCAAGGTAAAGAAGG	GATGGTCAGCAAGGTAAAGA	AGG	54.21	chr19:40846283	-	GCAAGGTAAAGAAGGTGAGAAGG	GCAAGGTAAAGAAGGTGAGA	AGG	54.2
NM_000762.6	NP_000753.3	CYP2A6	CYP2A6_In6	Intron(1)	chr19:40845691	+	GAACTTAGGGGATGACCCGGTGG	GAACTTAGGGGATGACCCGG	TGG	65.51	chr19:40845688	+	GAGGAACTTAGGGGATGACCCGG	GAGGAACTTAGGGGATGACC	CGG	61.83	chr19:40845840	+	GGACAGCAAGTCACGTCTCAGGG	GGACAGCAAGTCACGTCTCA	GGG	59.7
NM_000762.6	NP_000753.3	CYP2A6	CYP2A6_In7	Intron(0)	chr19:40844889	+	GAGTTGGGGTCCTCTGATGGAGG	GAGTTGGGGTCCTCTGATGG	AGG	61.19	chr19:40845000	-	GTCATAGGGACAGAAATCTCAGG	GTCATAGGGACAGAAATCTC	AGG	54.77	chr19:40844966	+	GGGTCCATGTCCTTCTAGGCAGG	GGGTCCATGTCCTTCTAGGC	AGG	54.16
NM_000762.6	NP_000753.3	CYP2A6	CYP2A6_In8	Intron(1)	chr19:40844323	-	GCAAGTGTACCTGGCAGGAAAGG	GCAAGTGTACCTGGCAGGAA	AGG	53.86	chr19:40844332	-	GTCATATTTGCAAGTGTACCTGG	GTCATATTTGCAAGTGTACC	TGG	49.89	chr19:40844453	+	GGGCGCAGGTACTGGGTGCTTGG	GGGCGCAGGTACTGGGTGCT	TGG	43.29
NM_000764.3	NP_000755.2	CYP2A7	CYP2A7_In1	Intron(0)	chr19:40881810	+	GCACCGAGATGTCAAGTACTGGG	GCACCGAGATGTCAAGTACT	GGG	55.49	chr19:40881806	-	GTACTTGACATCTCGGTGCTGGG	GTACTTGACATCTCGGTGCT	GGG	52.4	chr19:40881813	-	GATCCCAGTACTTGACATCTCGG	GATCCCAGTACTTGACATCT	CGG	52.36
NM_000764.3	NP_000755.2	CYP2A7	CYP2A7_In2	Intron(1)	chr19:40881461	+	GGGGAGATAAGACCAGACCGGGG	GGGGAGATAAGACCAGACCG	GGG	73.06	chr19:40880934	+	GATAAGGGGATACTCCATGGAGG	GATAAGGGGATACTCCATGG	AGG	72.85	chr19:40881462	+	GGGAGATAAGACCAGACCGGGGG	GGGAGATAAGACCAGACCGG	GGG	72.26
NM_000764.3	NP_000755.2	CYP2A7	CYP2A7_In3	Intron(1)	chr19:40880385	-	GCCTGCGGATGGGGACTAGGTGG	GCCTGCGGATGGGGACTAGG	TGG	53.64	chr19:40880302	+	GAATCAGAATTCCAGGAGGCAGG	GAATCAGAATTCCAGGAGGC	AGG	43.45	chr19:40880394	-	GCGCGTTCTGCCTGCGGATGGGG	GCGCGTTCTGCCTGCGGATG	GGG	42.52
NM_000764.3	NP_000755.2	CYP2A7	CYP2A7_In4	Intron(0)	chr19:40879413	+	GTGAAGATGTTGAAGTGCAGGGG	GTGAAGATGTTGAAGTGCAG	GGG	70.34	chr19:40879943	+	GTCCAGTTGTCCAATATCGGGGG	GTCCAGTTGTCCAATATCGG	GGG	66.36	chr19:40879412	+	GGTGAAGATGTTGAAGTGCAGGG	GGTGAAGATGTTGAAGTGCA	GGG	62.15
NM_000764.3	NP_000755.2	CYP2A7	CYP2A7_In5	Intron(0)	chr19:40878187	-	GATGGTCAGCAACGTAAAGAAGG	GATGGTCAGCAACGTAAAGA	AGG	54.06	chr19:40878328	-	GTGTGCAGTTCCAGCTACTCAGG	GTGTGCAGTTCCAGCTACTC	AGG	46.22	chr19:40878476	-	GCTGCACGTGGTGGCGCGAAGGG	GCTGCACGTGGTGGCGCGAA	GGG	39.66
NM_000764.3	NP_000755.2	CYP2A7	CYP2A7_In6	Intron(1)	chr19:40877587	+	GAACTTAGGAGATGACCCGGGGG	GAACTTAGGAGATGACCCGG	GGG	71.54	chr19:40877586	+	GGAACTTAGGAGATGACCCGGGG	GGAACTTAGGAGATGACCCG	GGG	66.58	chr19:40877584	+	GAGGAACTTAGGAGATGACCCGG	GAGGAACTTAGGAGATGACC	CGG	54.81
NM_000764.3	NP_000755.2	CYP2A7	CYP2A7_In7	Intron(0)	chr19:40877101	+	GAGTAGAAAGCTTCTAATGGGGG	GAGTAGAAAGCTTCTAATGG	GGG	66.57	chr19:40876785	+	GAGTTGGGGTCCTGTGAAGGAGG	GAGTTGGGGTCCTGTGAAGG	AGG	59.48	chr19:40877037	+	GAAAGGTGGAATGGATGTGGTGG	GAAAGGTGGAATGGATGTGG	TGG	59.35
NM_000764.3	NP_000755.2	CYP2A7	CYP2A7_In8	Intron(1)	chr19:40876349	+	GGGTGCAGGTACTGGGTGCTTGG	GGGTGCAGGTACTGGGTGCT	TGG	41.42	chr19:40876452	+	GCAGAGAGGGGAGGTGGGTGAGG	GCAGAGAGGGGAGGTGGGTG	AGG	30.7
NM_000660.7	NP_000651.3	TGFB1	TGFB1_In1	Intron(1)	chr19:41351718	-	GGGGTGACTCTACAAGACCGAGG	GGGGTGACTCTACAAGACCG	AGG	76.65	chr19:41348969	-	GAGGAGGAAACAAACCTAGGGGG	GAGGAGGAAACAAACCTAGG	GGG	74.76	chr19:41352432	-	GAGTGCGACAGAAACATGCGGGG	GAGTGCGACAGAAACATGCG	GGG	74.67
NM_000660.7	NP_000651.3	TGFB1	TGFB1_In2	Intron(0)	chr19:41346570	-	GGGAGCTTCCAAGAGGACTGGGG	GGGAGCTTCCAAGAGGACTG	GGG	71.4	chr19:41346577	-	GAAGATAGGGAGCTTCCAAGAGG	GAAGATAGGGAGCTTCCAAG	AGG	69.51	chr19:41347413	-	GGAATCTCTGAAAAGGTTGGGGG	GGAATCTCTGAAAAGGTTGG	GGG	68.6
NM_000660.7	NP_000651.3	TGFB1	TGFB1_In3	Intron(1)	chr19:41342362	-	GCTGCAGTGAGAGGGCAGAGTGG	GCTGCAGTGAGAGGGCAGAG	TGG	66.14	chr19:41344006	+	GGGATCTCACTCTTTCATGTAGG	GGGATCTCACTCTTTCATGT	AGG	66.05	chr19:41344369	-	GACCCAGCCCAGAATCAGGGAGG	GACCCAGCCCAGAATCAGGG	AGG	63.71
NM_000660.7	NP_000651.3	TGFB1	TGFB1_In4	Intron(1)
NM_000660.7	NP_000651.3	TGFB1	TGFB1_In5	Intron(2)	chr19:41340784	+	GTGGTGCAGGAATTCCACATGGG	GTGGTGCAGGAATTCCACAT	GGG	72.55	chr19:41340345	-	GGAGAATCACTGGAACCTCGGGG	GGAGAATCACTGGAACCTCG	GGG	68.4	chr19:41337755	-	GGAGGAGGAAGAAAAGGTGTTGG	GGAGGAGGAAGAAAAGGTGT	TGG	67.92
NM_000660.7	NP_000651.3	TGFB1	TGFB1_In6	Intron(0)	chr19:41331736	-	GCAAGAGGCGAAGATGAGGAGGG	GCAAGAGGCGAAGATGAGGA	GGG	68.71	chr19:41331708	-	GACTGAGAAAGAAAATCAGGCGG	GACTGAGAAAGAAAATCAGG	CGG	65.78	chr19:41331881	-	GTGAAGTAACAGAGGGATGGGGG	GTGAAGTAACAGAGGGATGG	GGG	64.91
NM_030578.4	NP_085055.2	B9D2	B9D2_In2	Intron(1)	chr19:41360068	-	GGTCAGGGAGAACCCCTCTGTGG	GGTCAGGGAGAACCCCTCTG	TGG	70.96	chr19:41360083	-	GTGTTTGGTGAAGAGGGTCAGGG	GTGTTTGGTGAAGAGGGTCA	GGG	70.06	chr19:41359931	-	GAGTCAGAAGTGGGACAGTGAGG	GAGTCAGAAGTGGGACAGTG	AGG	70.05
NM_030578.4	NP_085055.2	B9D2	B9D2_In3	Intron(1)	chr19:41357771	+	GGCTGCAAAAGGGACCTACGTGG	GGCTGCAAAAGGGACCTACG	TGG	76.54	chr19:41356655	-	GAGATGGCGTTTCACCAAGGTGG	GAGATGGCGTTTCACCAAGG	TGG	73.16	chr19:41355544	-	GAACTGTGTTCTGAGGACATGGG	GAACTGTGTTCTGAGGACAT	GGG	71.13
NM_020158.4	NP_064543.3	EXOSC5	EXOSC5_In1	Intron(1)	chr19:41395448	-	GTAAGAGGATCAGATAAGTGGGG	GTAAGAGGATCAGATAAGTG	GGG	74.29	chr19:41396677	+	GATGCAGTGAGGTAGCGGTGGGG	GATGCAGTGAGGTAGCGGTG	GGG	72.99	chr19:41395513	-	GCTGCCGCAATGGAGTGGTGGGG	GCTGCCGCAATGGAGTGGTG	GGG	71.76
NM_020158.4	NP_064543.3	EXOSC5	EXOSC5_In2	Intron(1)	chr19:41392292	+	GGTTAATGGTCCAGGCACAGTGG	GGTTAATGGTCCAGGCACAG	TGG	70.69	chr19:41392753	+	GCTGAGTGGAGACCCAAGCGGGG	GCTGAGTGGAGACCCAAGCG	GGG	67.53	chr19:41392146	+	GCTACCTCCAGCATCCACCAAGG	GCTACCTCCAGCATCCACCA	AGG	64.74
NM_020158.4	NP_064543.3	EXOSC5	EXOSC5_In3	Intron(0)	chr19:41390517	+	GTTGGCAAATAGGGTCAGAGAGG	GTTGGCAAATAGGGTCAGAG	AGG	69.87	chr19:41390544	+	GAAACCTTCCAAAGACACGAGGG	GAAACCTTCCAAAGACACGA	GGG	69.68	chr19:41390344	+	GAGTGGTTAAAAGTGGTCCGGGG	GAGTGGTTAAAAGTGGTCCG	GGG	65.73
NM_020158.4	NP_064543.3	EXOSC5	EXOSC5_In4	Intron(0)	chr19:41388338	+	GTTTCCATCAGTAATGAGGTGGG	GTTTCCATCAGTAATGAGGT	GGG	69.08	chr19:41388647	-	GATGGAGGGAGTTAAATGCAGGG	GATGGAGGGAGTTAAATGCA	GGG	69.06	chr19:41388266	-	GTGGGACAGAGCATGGAAGGGGG	GTGGGACAGAGCATGGAAGG	GGG	66.87
NM_020158.4	NP_064543.3	EXOSC5	EXOSC5_In5	Intron(0)	chr19:41387026	+	GAGAGTGCACAGAATTGGAGTGG	GAGAGTGCACAGAATTGGAG	TGG	65.3	chr19:41387279	-	GCTCAGTTTGAAGTCAGAAGAGG	GCTCAGTTTGAAGTCAGAAG	AGG	61.2	chr19:41387316	-	GGAAGCCCAATTTATAACACAGG	GGAAGCCCAATTTATAACAC	AGG	60.73
NM_018035.3	NP_060505.2	DMAC2	DMAC2_In1	Intron(0)	chr19:41439703	-	GGGCCAGGAAGGATCTGTGAGGG	GGGCCAGGAAGGATCTGTGA	GGG	68.8	chr19:41439733	-	GTACTGGGAGTGCAAACCTGTGG	GTACTGGGAGTGCAAACCTG	TGG	67.9	chr19:41438477	-	GGTTCATGGAGCAAGAACTGGGG	GGTTCATGGAGCAAGAACTG	GGG	67.13
NM_018035.3	NP_060505.2	DMAC2	DMAC2_In2	Intron(2)	chr19:41438008	+	GATGCCAGTTAGACTCTGAGTGG	GATGCCAGTTAGACTCTGAG	TGG	71.43	chr19:41438129	-	GCCATTCCCAGGCAGCACTGTGG	GCCATTCCCAGGCAGCACTG	TGG	64.91	chr19:41436801	+	GGCTAGGGAGCAGAGGAGTGGGG	GGCTAGGGAGCAGAGGAGTG	GGG	62.2
NM_018035.3	NP_060505.2	DMAC2	DMAC2_In3	Intron(2)	chr19:41434554	+	GTTTCTAAGGAAGTTGCCAGAGG	GTTTCTAAGGAAGTTGCCAG	AGG	67.26	chr19:41433730	-	GGCTGGGGAAGGTTCTGAAGAGG	GGCTGGGGAAGGTTCTGAAG	AGG	66.8	chr19:41434576	+	GAAGTGCTCAAACCAGATGGAGG	GAAGTGCTCAAACCAGATGG	AGG	64.6
NM_018035.3	NP_060505.2	DMAC2	DMAC2_In4	Intron(1)
NM_018035.3	NP_060505.2	DMAC2	DMAC2_In5	Intron(2)	chr19:41432898	+	GCATGTGTGTGTGTATAGGGAGG	GCATGTGTGTGTGTATAGGG	AGG	72.51	chr19:41432746	+	GCGTGTGCGTGTGTGTAGGGAGG	GCGTGTGCGTGTGTGTAGGG	AGG	69.44	chr19:41432490	+	GTGTGTGTGTGTGTATAGGCAGG	GTGTGTGTGTGTGTATAGGC	AGG	63.09
NM_001817.4	NP_001808.2	CEACAM4	CEACAM4_In1	Intron(1)
NM_001817.4	NP_001808.2	CEACAM4	CEACAM4_In2	Intron(1)
NM_001817.4	NP_001808.2	CEACAM4	CEACAM4_In3	Intron(2)
NM_001817.4	NP_001808.2	CEACAM4	CEACAM4_In4	Intron(1)
NM_001817.4	NP_001808.2	CEACAM4	CEACAM4_In5	Intron(0)
NM_001817.4	NP_001808.2	CEACAM4	CEACAM4_In6	Intron(0)
NM_001291485.2	NP_001278414.1	CEACAM7	CEACAM7_In1	Intron(1)	chr19:41687428	-	GGGAGCCCTGCAGATCCCTGGGG	GGGAGCCCTGCAGATCCCTG	GGG	65.19	chr19:41687353	-	GCTGCTGACATTGATCCAGTAGG	GCTGCTGACATTGATCCAGT	AGG	64.63	chr19:41687409	-	GGGGAAGAGGATTCCGAACAGGG	GGGGAAGAGGATTCCGAACA	GGG	64.13
NM_001291485.2	NP_001278414.1	CEACAM7	CEACAM7_In2	Intron(1)	chr19:41684498	+	GAGATGGGTGATGATAACAATGG	GAGATGGGTGATGATAACAA	TGG	67.67	chr19:41684943	+	GAGTCTAAGTGAGATGCCAGTGG	GAGTCTAAGTGAGATGCCAG	TGG	67.59	chr19:41685929	-	GAAATACAGCCACTGAGGCAGGG	GAAATACAGCCACTGAGGCA	GGG	64.87
NM_001291485.2	NP_001278414.1	CEACAM7	CEACAM7_In3	Intron(1)	chr19:41682958	+	GAAATTACTGAAGTACAGGGAGG	GAAATTACTGAAGTACAGGG	AGG	76.25	chr19:41683410	+	GCCGTAAGTGATGTCCTCAGAGG	GCCGTAAGTGATGTCCTCAG	AGG	69.43	chr19:41683600	-	GCCTTGACCAAGAATATGAGAGG	GCCTTGACCAAGAATATGAG	AGG	67.46
NM_173506.7	NP_775777.3	LYPD4	LYPD4_In2	Intron(1)	chr19:41839087	-	GTGGGGGCTGAACTCTTGGTTGG	GTGGGGGCTGAACTCTTGGT	TGG	50	chr19:41839139	-	GTCACTGGTGGAACGAGGGCTGG	GTCACTGGTGGAACGAGGGC	TGG	39.76	chr19:41839121	-	GCTGGGTATCTAGGTTTCGCTGG	GCTGGGTATCTAGGTTTCGC	TGG	30.54
NM_173506.7	NP_775777.3	LYPD4	LYPD4_In3	Intron(1)	chr19:41838382	-	GCTGCACTGAGTGGACACAGGGG	GCTGCACTGAGTGGACACAG	GGG	83.68	chr19:41838501	-	GGAGGTGGACAGATCCCTGGAGG	GGAGGTGGACAGATCCCTGG	AGG	70.88	chr19:41838443	-	GGTCCTGCAGTGGAAGAATGAGG	GGTCCTGCAGTGGAAGAATG	AGG	67.75
NM_173506.7	NP_775777.3	LYPD4	LYPD4_In4	Intron(1)	chr19:41837814	-	GATTGGGGTTGCAAGGGACAGGG	GATTGGGGTTGCAAGGGACA	GGG	62.42	chr19:41837798	-	GACAGGGCACATGAATTCCAAGG	GACAGGGCACATGAATTCCA	AGG	62.34	chr19:41837829	-	GGGATCCAGAGATGGGATTGGGG	GGGATCCAGAGATGGGATTG	GGG	60.58
NM_001365103.2	NP_001352032.1	ERFL	ERFL_In2	Intron(1)	chr19:41911894	-	GTGCACATGAGTGAATTCTGGGG	GTGCACATGAGTGAATTCTG	GGG	73.23	chr19:41911827	+	GCACAGGCACAGCTAGAGAGAGG	GCACAGGCACAGCTAGAGAG	AGG	68.47	chr19:41911224	-	GCATGGGAGATGAGATTTCGGGG	GCATGGGAGATGAGATTTCG	GGG	66.63
NM_001365103.2	NP_001352032.1	ERFL	ERFL_In3	Intron(2)	chr19:41909706	-	GCTACTTGTGAGTGGAAGGGAGG	GCTACTTGTGAGTGGAAGGG	AGG	66.94	chr19:41909679	-	GAGGAGGGACCCCTAAACCTGGG	GAGGAGGGACCCCTAAACCT	GGG	66.63	chr19:41909564	+	GCACAGAGCACTAGAACTTGGGG	GCACAGAGCACTAGAACTTG	GGG	65.38
NM_001365103.2	NP_001352032.1	ERFL	ERFL_In4	Intron(0)
NM_001365103.2	NP_001352032.1	ERFL	ERFL_In5	Intron(1)	chr19:41908780	-	GAGGGGGTAAGATGCCATGTAGG	GAGGGGGTAAGATGCCATGT	AGG	61.25	chr19:41908777	-	GGGGTAAGATGCCATGTAGGAGG	GGGGTAAGATGCCATGTAGG	AGG	59.61	chr19:41908876	-	GAGGGGAAATGAGGGAGACAGGG	GAGGGGAAATGAGGGAGACA	GGG	59.18
NM_006423.3	NP_006414.2	RABAC1	RABAC1_In1	Intron(2)	chr19:41959097	+	GGTCCCATTAGAGGAGACCGGGG	GGTCCCATTAGAGGAGACCG	GGG	69.81	chr19:41959112	+	GACCGGGGCCAACACTTCTGCGG	GACCGGGGCCAACACTTCTG	CGG	65.21	chr19:41959045	-	GCCTGCTGTACAGGAATCTGGGG	GCCTGCTGTACAGGAATCTG	GGG	60.34
NM_006423.3	NP_006414.2	RABAC1	RABAC1_In2	Intron(2)	chr19:41958612	+	GGTGAGAAGAGGGCCCTGGGCGG	GGTGAGAAGAGGGCCCTGGG	CGG	68.6	chr19:41958511	+	GTCACACTGCATCCTGGCCAGGG	GTCACACTGCATCCTGGCCA	GGG	58.56	chr19:41958550	+	GACCTGGCCCTTTGGTGACAAGG	GACCTGGCCCTTTGGTGACA	AGG	55.88
NM_006423.3	NP_006414.2	RABAC1	RABAC1_In3	Intron(1)	chr19:41958002	+	GAGAGAGGGGAGGAGTCATGTGG	GAGAGAGGGGAGGAGTCATG	TGG	69.03	chr19:41957701	-	GGACAGTTAGGTAGACCTGAAGG	GGACAGTTAGGTAGACCTGA	AGG	67.23	chr19:41957585	+	GGGTCTACATGCTCTGGTGACGG	GGGTCTACATGCTCTGGTGA	CGG	64.79
NM_006423.3	NP_006414.2	RABAC1	RABAC1_In4	Intron(1)
NM_152296.5	NP_689509.1	ATP1A3	ATP1A3_In1	Intron(0)	chr19:41993709	+	GCAGACTTTCAGACACCACGGGG	GCAGACTTTCAGACACCACG	GGG	75.81	chr19:41990143	-	GAGAGATGTGAGCATCCCAGAGG	GAGAGATGTGAGCATCCCAG	AGG	72.75	chr19:41993273	+	GAGAGACTCACAGACAGACAAGG	GAGAGACTCACAGACAGACA	AGG	71.17
NM_152296.5	NP_689509.1	ATP1A3	ATP1A3_In2	Intron(0)
NM_152296.5	NP_689509.1	ATP1A3	ATP1A3_In3	Intron(0)	chr19:41988206	-	GCTGGTGTCTTAAGTTCTGGGGG	GCTGGTGTCTTAAGTTCTGG	GGG	59.6	chr19:41988207	-	GGCTGGTGTCTTAAGTTCTGGGG	GGCTGGTGTCTTAAGTTCTG	GGG	52.29	chr19:41988209	-	GTGGCTGGTGTCTTAAGTTCTGG	GTGGCTGGTGTCTTAAGTTC	TGG	20.9
NM_152296.5	NP_689509.1	ATP1A3	ATP1A3_In4	Intron(0)	chr19:41987579	+	GCCCTGATGTATCAGCAGCGGGG	GCCCTGATGTATCAGCAGCG	GGG	72.63	chr19:41987029	-	GATGGACAAGTCGGGCATGGTGG	GATGGACAAGTCGGGCATGG	TGG	70.07	chr19:41987560	-	GGGCCCATCCCCATAACACAGGG	GGGCCCATCCCCATAACACA	GGG	69.92
NM_152296.5	NP_689509.1	ATP1A3	ATP1A3_In5	Intron(0)
NM_152296.5	NP_689509.1	ATP1A3	ATP1A3_In6	Intron(0)	chr19:41985626	+	GGTCCCTAAGGATCTCCGAAAGG	GGTCCCTAAGGATCTCCGAA	AGG	65.64	chr19:41985506	-	GCTGTGATCTCCAGGCACACAGG	GCTGTGATCTCCAGGCACAC	AGG	61.9	chr19:41985573	+	GAGGCTGGGATCTTGAAGGTGGG	GAGGCTGGGATCTTGAAGGT	GGG	58.88
NM_152296.5	NP_689509.1	ATP1A3	ATP1A3_In7	Intron(1)
NM_152296.5	NP_689509.1	ATP1A3	ATP1A3_In8	Intron(0)	chr19:41982903	+	GGCTAAATAAGGTCTTGAGGGGG	GGCTAAATAAGGTCTTGAGG	GGG	68.65	chr19:41982902	+	GGGCTAAATAAGGTCTTGAGGGG	GGGCTAAATAAGGTCTTGAG	GGG	67.72	chr19:41982279	+	GGCAGAGACACCCAAAGACAGGG	GGCAGAGACACCCAAAGACA	GGG	66.41
NM_152296.5	NP_689509.1	ATP1A3	ATP1A3_In9	Intron(1)
NM_152296.5	NP_689509.1	ATP1A3	ATP1A3_In10	Intron(0)
NM_152296.5	NP_689509.1	ATP1A3	ATP1A3_In11	Intron(0)	chr19:41979915	-	GGAGCACACAAGCCTCCAGGGGG	GGAGCACACAAGCCTCCAGG	GGG	71.45	chr19:41979710	+	GGTGACAGCTGAGAGATGTGGGG	GGTGACAGCTGAGAGATGTG	GGG	69.03	chr19:41980166	-	GCATGAGGAGGTAATCGTAGTGG	GCATGAGGAGGTAATCGTAG	TGG	68.51
NM_152296.5	NP_689509.1	ATP1A3	ATP1A3_In12	Intron(1)	chr19:41978405	-	GCTGATGGGGAGATGGAATGCGG	GCTGATGGGGAGATGGAATG	CGG	58.65	chr19:41978466	-	GAATGAATGGATGGATGAGAGGG	GAATGAATGGATGGATGAGA	GGG	53.68	chr19:41978418	-	GACTGGCCGTCTTGCTGATGGGG	GACTGGCCGTCTTGCTGATG	GGG	48.99
NM_152296.5	NP_689509.1	ATP1A3	ATP1A3_In13	Intron(0)
NM_152296.5	NP_689509.1	ATP1A3	ATP1A3_In14	Intron(2)	chr19:41977839	+	GGGACAGGCAGTGCAGAGGGAGG	GGGACAGGCAGTGCAGAGGG	AGG	61.57	chr19:41977133	+	GAGATAAATGGACAAGCTGAAGG	GAGATAAATGGACAAGCTGA	AGG	61.02	chr19:41977835	+	GAATGGGACAGGCAGTGCAGAGG	GAATGGGACAGGCAGTGCAG	AGG	55.48
NM_152296.5	NP_689509.1	ATP1A3	ATP1A3_In15	Intron(0)	chr19:41976032	-	GCTGAGTCTGAGGGAGAAGGAGG	GCTGAGTCTGAGGGAGAAGG	AGG	62.14	chr19:41975930	-	GGCCTGAACTCCTAGGTCTGAGG	GGCCTGAACTCCTAGGTCTG	AGG	58.12	chr19:41976176	-	GGTATGAGGGAAGAGGGGATAGG	GGTATGAGGGAAGAGGGGAT	AGG	55.04
NM_152296.5	NP_689509.1	ATP1A3	ATP1A3_In16	Intron(1)	chr19:41971516	+	GGTGAGGGATGAATAAACCACGG	GGTGAGGGATGAATAAACCA	CGG	78.01	chr19:41974902	-	GTCCACATAGACTAGTGCCAGGG	GTCCACATAGACTAGTGCCA	GGG	71.61	chr19:41974351	+	GAGGATCGATTAAGTCCCGGAGG	GAGGATCGATTAAGTCCCGG	AGG	70.41
NM_152296.5	NP_689509.1	ATP1A3	ATP1A3_In17	Intron(0)
NM_152296.5	NP_689509.1	ATP1A3	ATP1A3_In18	Intron(1)	chr19:41969712	+	GGTTCCCAGAGGGTGACCTGAGG	GGTTCCCAGAGGGTGACCTG	AGG	69.25	chr19:41969686	-	GTCCAGATAACAGGGCCAGGAGG	GTCCAGATAACAGGGCCAGG	AGG	67.61	chr19:41970082	+	GCTCCCCTGAGTCAATGCCAGGG	GCTCCCCTGAGTCAATGCCA	GGG	63.31
NM_152296.5	NP_689509.1	ATP1A3	ATP1A3_In19	Intron(0)	chr19:41969031	-	GCAGAAGGAAGACACACCTGAGG	GCAGAAGGAAGACACACCTG	AGG	72.66	chr19:41969112	+	GTGATCTCACCATCCACCAGGGG	GTGATCTCACCATCCACCAG	GGG	71.55	chr19:41969190	+	GGCTTTGAAGGGACAGACAGAGG	GGCTTTGAAGGGACAGACAG	AGG	70.44
NM_152296.5	NP_689509.1	ATP1A3	ATP1A3_In20	Intron(2)	chr19:41967867	+	GCACAGACACAGAGACAGAGAGG	GCACAGACACAGAGACAGAG	AGG	61.31	chr19:41968211	+	GCAGTGGCAAAACCCAAAATGGG	GCAGTGGCAAAACCCAAAAT	GGG	53.2	chr19:41968096	+	GGACAGACACAGAGAGGCACTGG	GGACAGACACAGAGAGGCAC	TGG	53
NM_152296.5	NP_689509.1	ATP1A3	ATP1A3_In21	Intron(2)	chr19:41967485	+	GGGGTCTTCGGAGTAATCCGTGG	GGGGTCTTCGGAGTAATCCG	TGG	64.78	chr19:41967435	+	GGATCCTTCGTGCTCACAGGTGG	GGATCCTTCGTGCTCACAGG	TGG	60.04	chr19:41967488	+	GTCTTCGGAGTAATCCGTGGTGG	GTCTTCGGAGTAATCCGTGG	TGG	59.52
NM_152296.5	NP_689509.1	ATP1A3	ATP1A3_In22	Intron(1)	chr19:41967120	+	GATGGGAAGAGAGAGAAGAGTGG	GATGGGAAGAGAGAGAAGAG	TGG	67.99	chr19:41967087	+	GACCCGTGAGAAGACAGAGTGGG	GACCCGTGAGAAGACAGAGT	GGG	62.04	chr19:41967156	+	GAGCCATCCAGCAGGGCGAGGGG	GAGCCATCCAGCAGGGCGAG	GGG	50.58
NM_002088.5	NP_002079.3	GRIK5	GRIK5_In2	Intron(1)	chr19:42065494	+	GGTCTAGACACCTGGATCTGAGG	GGTCTAGACACCTGGATCTG	AGG	58.67	chr19:42065555	+	GGAAGGAGGAACTGGAGGCTGGG	GGAAGGAGGAACTGGAGGCT	GGG	51.16	chr19:42065547	+	GTCCTGGGGGAAGGAGGAACTGG	GTCCTGGGGGAAGGAGGAAC	TGG	38.64
NM_002088.5	NP_002079.3	GRIK5	GRIK5_In3	Intron(1)	chr19:42063170	-	GAAAAGGTTGAGAACAACAGTGG	GAAAAGGTTGAGAACAACAG	TGG	73.02	chr19:42064595	-	GATCAGTAAGAGGAAGAATGGGG	GATCAGTAAGAGGAAGAATG	GGG	70.61	chr19:42064053	-	GACAAAGAAGAGACAGGACATGG	GACAAAGAAGAGACAGGACA	TGG	70.22
NM_002088.5	NP_002079.3	GRIK5	GRIK5_In4	Intron(0)
NM_002088.5	NP_002079.3	GRIK5	GRIK5_In5	Intron(1)	chr19:42060656	-	GTGTGTGCAGAACAGCAAGGAGG	GTGTGTGCAGAACAGCAAGG	AGG	81.29	chr19:42062382	-	GCCCCCTAGTTAGAACCCTGGGG	GCCCCCTAGTTAGAACCCTG	GGG	74.81	chr19:42062095	-	GGGATCCTAATCCATCTGGGAGG	GGGATCCTAATCCATCTGGG	AGG	72.47
NM_002088.5	NP_002079.3	GRIK5	GRIK5_In6	Intron(0)	chr19:42059030	-	GTGTGTACAGAACAGCAAGGAGG	GTGTGTACAGAACAGCAAGG	AGG	78.65	chr19:42059033	-	GTGGTGTGTACAGAACAGCAAGG	GTGGTGTGTACAGAACAGCA	AGG	74.67	chr19:42057960	+	GAGTTGGGCTCTCATCACGTGGG	GAGTTGGGCTCTCATCACGT	GGG	74.23
NM_002088.5	NP_002079.3	GRIK5	GRIK5_In7	Intron(0)
NM_002088.5	NP_002079.3	GRIK5	GRIK5_In8	Intron(0)	chr19:42056490	+	GTGGGAGGTAGAGAGAGAGGAGG	GTGGGAGGTAGAGAGAGAGG	AGG	70.09	chr19:42055167	-	GTGGTTGTGTCACAGATTGGGGG	GTGGTTGTGTCACAGATTGG	GGG	69.72	chr19:42056497	+	GTAGAGAGAGAGGAGGACATGGG	GTAGAGAGAGAGGAGGACAT	GGG	68.8
NM_002088.5	NP_002079.3	GRIK5	GRIK5_In9	Intron(0)	chr19:42054015	+	GAGAAAGGCACAGACAGACCGGG	GAGAAAGGCACAGACAGACC	GGG	60.94	chr19:42054210	+	GTACGGTGGGAAGAGCAGGGAGG	GTACGGTGGGAAGAGCAGGG	AGG	60.9	chr19:42054000	+	GGTGAGACATCCACAGAGAAAGG	GGTGAGACATCCACAGAGAA	AGG	57.29
NM_002088.5	NP_002079.3	GRIK5	GRIK5_In10	Intron(0)
NM_002088.5	NP_002079.3	GRIK5	GRIK5_In11	Intron(0)	chr19:42045105	-	GAATGAATGAGAGGTGACAGAGG	GAATGAATGAGAGGTGACAG	AGG	78.54	chr19:42052334	+	GACCGCACACCACAGCACAGAGG	GACCGCACACCACAGCACAG	AGG	77.32	chr19:42048247	+	GAAAAGGTAAGCCACAAAGGGGG	GAAAAGGTAAGCCACAAAGG	GGG	73.76
NM_002088.5	NP_002079.3	GRIK5	GRIK5_In12	Intron(0)	chr19:42042272	+	GCACACCGACTAATCCAAGGTGG	GCACACCGACTAATCCAAGG	TGG	76.64	chr19:42036945	+	GAGGAGACACTAAGGCTCAGAGG	GAGGAGACACTAAGGCTCAG	AGG	73.91	chr19:42023510	+	GCCACATCCTCATTTCAGAGAGG	GCCACATCCTCATTTCAGAG	AGG	73.51
NM_002088.5	NP_002079.3	GRIK5	GRIK5_In13	Intron(0)	chr19:42022149	-	GACAGCCCCAGGACCTCAGATGG	GACAGCCCCAGGACCTCAGA	TGG	48.23	chr19:42022139	-	GGACCTCAGATGGGCCGGTCAGG	GGACCTCAGATGGGCCGGTC	AGG	43.5	chr19:42022166	+	GCTGTCTGGCTCCCACTCGCAGG	GCTGTCTGGCTCCCACTCGC	AGG	42.91
NM_002088.5	NP_002079.3	GRIK5	GRIK5_In14	Intron(2)	chr19:42021747	-	GTGGCTCTGACTGTGCTCTGTGG	GTGGCTCTGACTGTGCTCTG	TGG	65.11	chr19:42021796	+	GGGCACAAAACTGAGAAAGGAGG	GGGCACAAAACTGAGAAAGG	AGG	62.57	chr19:42021824	+	GGGAATCCGAGGCCCCAAAGGGG	GGGAATCCGAGGCCCCAAAG	GGG	62.19
NM_002088.5	NP_002079.3	GRIK5	GRIK5_In15	Intron(2)	chr19:42021163	-	GAGCTGTGTGACGAGGAATGGGG	GAGCTGTGTGACGAGGAATG	GGG	77.15	chr19:42008535	+	GAGAATCGTTGGAATCCAGGAGG	GAGAATCGTTGGAATCCAGG	AGG	75.2	chr19:42020682	-	GTAGCAGTGAGGATGACTGGAGG	GTAGCAGTGAGGATGACTGG	AGG	75.18
NM_002088.5	NP_002079.3	GRIK5	GRIK5_In16	Intron(0)	chr19:42006021	-	GGTTGAGGGAGACTTCCTGGAGG	GGTTGAGGGAGACTTCCTGG	AGG	70.33	chr19:42006257	-	GGAAAGCAAGCTTGGCAGGGAGG	GGAAAGCAAGCTTGGCAGGG	AGG	63.27	chr19:42006340	-	GGGCTGACAGAGAGAAGGGAAGG	GGGCTGACAGAGAGAAGGGA	AGG	61.9
NM_002088.5	NP_002079.3	GRIK5	GRIK5_In17	Intron(1)	chr19:42003993	-	GAATTTGGGGAGCAGCCAGGAGG	GAATTTGGGGAGCAGCCAGG	AGG	71.66	chr19:42004063	-	GACCTGGATGAAGTGCGGAGAGG	GACCTGGATGAAGTGCGGAG	AGG	69.62	chr19:42003935	-	GGTGTCTGAGAGTGGCCGAGGGG	GGTGTCTGAGAGTGGCCGAG	GGG	66.54
NM_002088.5	NP_002079.3	GRIK5	GRIK5_In18	Intron(1)
NM_002088.5	NP_002079.3	GRIK5	GRIK5_In19	Intron(0)	chr19:42001968	+	GGAGAAAGAGAAACCCAACGAGG	GGAGAAAGAGAAACCCAACG	AGG	80.87	chr19:42000252	+	GTTGAGAACAGATTGTAGGGAGG	GTTGAGAACAGATTGTAGGG	AGG	76.35	chr19:42000185	+	GAGTCAGACGGGAATCACTGGGG	GAGTCAGACGGGAATCACTG	GGG	75.1
NM_001394376.1	NP_001381305.1	POU2F2	POU2F2_In1	Intron(1)	chr19:42130551	+	GTCCCCATTTAACCCCAGAGAGG	GTCCCCATTTAACCCCAGAG	AGG	74.45	chr19:42129525	+	GTTAGCACTTACCGAAAACGGGG	GTTAGCACTTACCGAAAACG	GGG	73.09	chr19:42126582	-	GAGGCTGTAAGTTAAAGACGAGG	GAGGCTGTAAGTTAAAGACG	AGG	72.57
NM_001394376.1	NP_001381305.1	POU2F2	POU2F2_In2	Intron(1)
NM_001394376.1	NP_001381305.1	POU2F2	POU2F2_In3	Intron(0)	chr19:42122248	+	GCTCCCTGCCCTCCTACCATAGG	GCTCCCTGCCCTCCTACCAT	AGG	49.8	chr19:42122260	-	GGCTCTGTGCCGCCTATGGTAGG	GGCTCTGTGCCGCCTATGGT	AGG	48.42	chr19:42122252	-	GCCGCCTATGGTAGGAGGGCAGG	GCCGCCTATGGTAGGAGGGC	AGG	40.58
NM_001394376.1	NP_001381305.1	POU2F2	POU2F2_In4	Intron(0)	chr19:42117539	-	GAGTGGTTTGAAGCTCCCAGCGG	GAGTGGTTTGAAGCTCCCAG	CGG	79.48	chr19:42118712	+	GTTGGCTGAAGCACACACAGTGG	GTTGGCTGAAGCACACACAG	TGG	77.39	chr19:42121121	+	GCAAAGATCTGATTCAACTGAGG	GCAAAGATCTGATTCAACTG	AGG	71.01
NM_001394376.1	NP_001381305.1	POU2F2	POU2F2_In5	Intron(0)	chr19:42104742	-	GTACATGTTTCAAATCCCAGAGG	GTACATGTTTCAAATCCCAG	AGG	78.43	chr19:42115691	-	GTTCCCATAAGGACAGCCGGGGG	GTTCCCATAAGGACAGCCGG	GGG	75.28	chr19:42112980	-	GAGGTGGGATCTGAACTCAGGGG	GAGGTGGGATCTGAACTCAG	GGG	74.94
NM_001394376.1	NP_001381305.1	POU2F2	POU2F2_In6	Intron(1)
NM_001394376.1	NP_001381305.1	POU2F2	POU2F2_In7	Intron(0)	chr19:42098091	-	GAAAACTGAAACAGGCACGGTGG	GAAAACTGAAACAGGCACGG	TGG	74.57	chr19:42096453	-	GGCAATGAGGAAACCCATGTAGG	GGCAATGAGGAAACCCATGT	AGG	70.69	chr19:42098962	-	GGGCTGTACCTGTGTCTACGTGG	GGGCTGTACCTGTGTCTACG	TGG	70.42
NM_001394376.1	NP_001381305.1	POU2F2	POU2F2_In8	Intron(0)
NM_001394376.1	NP_001381305.1	POU2F2	POU2F2_In9	Intron(1)
NM_001394376.1	NP_001381305.1	POU2F2	POU2F2_In10	Intron(0)
NM_001394376.1	NP_001381305.1	POU2F2	POU2F2_In11	Intron(0)	chr19:42094898	+	GGACCTGAGAGTACACCCATGGG	GGACCTGAGAGTACACCCAT	GGG	77.78	chr19:42095095	-	GGAACTGTGGTCTTACATGGGGG	GGAACTGTGGTCTTACATGG	GGG	73.52	chr19:42095108	-	GGACGGTTTCCAGGGAACTGTGG	GGACGGTTTCCAGGGAACTG	TGG	69.48
NM_001394376.1	NP_001381305.1	POU2F2	POU2F2_In12	Intron(1)	chr19:42092356	-	GAGATGCTGCGTGAGCTGGGCGG	GAGATGCTGCGTGAGCTGGG	CGG	66.68	chr19:42092452	-	GACTTCCATTGTTATGACAGGGG	GACTTCCATTGTTATGACAG	GGG	65.19	chr19:42092722	-	GAGGTTAAGGCACTCACCCAAGG	GAGGTTAAGGCACTCACCCA	AGG	62.95
NM_001394376.1	NP_001381305.1	POU2F2	POU2F2_In13	Intron(2)
NM_001394376.1	NP_001381305.1	POU2F2	POU2F2_In14	Intron(1)	chr19:42091753	+	GCAAGCAATGCAGTGAGCAGGGG	GCAAGCAATGCAGTGAGCAG	GGG	52.48	chr19:42091673	-	GGGACCGATGGGGAGATGGGGGG	GGGACCGATGGGGAGATGGG	GGG	52.06	chr19:42091683	-	GGGGGTCAGTGGGACCGATGGGG	GGGGGTCAGTGGGACCGATG	GGG	51.93
NM_133328.4	NP_579874.1	DEDD2	DEDD2_In2	Intron(1)	chr19:42215573	-	GATTTGGGGAGCCTGCACAGAGG	GATTTGGGGAGCCTGCACAG	AGG	76.12	chr19:42215864	+	GATTAAGGGCATCAACTCTGGGG	GATTAAGGGCATCAACTCTG	GGG	71.29	chr19:42216007	-	GGCATCATCAGAGGCCAGTGTGG	GGCATCATCAGAGGCCAGTG	TGG	68.69
NM_133328.4	NP_579874.1	DEDD2	DEDD2_In3	Intron(1)	chr19:42214700	-	GATGAAATCATAGCTCTCTGCGG	GATGAAATCATAGCTCTCTG	CGG	74.1	chr19:42213483	+	GTGACCAAACTTTCCCACATCGG	GTGACCAAACTTTCCCACAT	CGG	70.58	chr19:42211807	+	GCGGGCGGATCACCTCAAGTCGG	GCGGGCGGATCACCTCAAGT	CGG	69.08
NM_133328.4	NP_579874.1	DEDD2	DEDD2_In4	Intron(1)	chr19:42202733	-	GGGCTGGTGAAAGTACTCTGAGG	GGGCTGGTGAAAGTACTCTG	AGG	73.33	chr19:42201502	+	GCAGTAGAATCAGCCCTGTGGGG	GCAGTAGAATCAGCCCTGTG	GGG	71.52	chr19:42209261	+	GAAACGAAACTGAGGCAGAGAGG	GAAACGAAACTGAGGCAGAG	AGG	71.02
NM_019884.3	NP_063937.2	GSK3A	GSK3A_In1	Intron(1)	chr19:42240788	-	GACCACCCACATATAGTGAGGGG	GACCACCCACATATAGTGAG	GGG	70.94	chr19:42240705	-	GTACCAAAAAGTGAGGGTCAGGG	GTACCAAAAAGTGAGGGTCA	GGG	70.15	chr19:42240267	-	GCATCCACCTTTCCTCAAAGAGG	GCATCCACCTTTCCTCAAAG	AGG	69.27
NM_019884.3	NP_063937.2	GSK3A	GSK3A_In2	Intron(0)	chr19:42237058	-	GGAATTGGGGGATACTCCAGGGG	GGAATTGGGGGATACTCCAG	GGG	72.29	chr19:42239449	-	GCCAGCGCAGAATGGAATGGAGG	GCCAGCGCAGAATGGAATGG	AGG	70.01	chr19:42237070	-	GTCTGGAGACAAGGAATTGGGGG	GTCTGGAGACAAGGAATTGG	GGG	66.88
NM_019884.3	NP_063937.2	GSK3A	GSK3A_In3	Intron(0)
NM_019884.3	NP_063937.2	GSK3A	GSK3A_In4	Intron(0)	chr19:42234817	-	GGTGCACATTAAGAGAACCAAGG	GGTGCACATTAAGAGAACCA	AGG	71.52	chr19:42236088	-	GGGTGTTACAGACCTTCAGGAGG	GGGTGTTACAGACCTTCAGG	AGG	71.25	chr19:42235283	+	GATGAGTAAGGTACATCGGGAGG	GATGAGTAAGGTACATCGGG	AGG	67.98
NM_019884.3	NP_063937.2	GSK3A	GSK3A_In5	Intron(2)
NM_019884.3	NP_063937.2	GSK3A	GSK3A_In6	Intron(1)	chr19:42233618	-	GGGAGAGAAGGAGCTCATTGGGG	GGGAGAGAAGGAGCTCATTG	GGG	72.75	chr19:42233945	+	GTTGTCCCCACAAACAGGGAAGG	GTTGTCCCCACAAACAGGGA	AGG	66.93	chr19:42233480	-	GCTTTGTCTTTGAGAAAACGGGG	GCTTTGTCTTTGAGAAAACG	GGG	64.93
NM_019884.3	NP_063937.2	GSK3A	GSK3A_In7	Intron(0)
NM_019884.3	NP_063937.2	GSK3A	GSK3A_In8	Intron(0)	chr19:42232795	-	GTTTCTTCATTTGGAAGGTGGGG	GTTTCTTCATTTGGAAGGTG	GGG	50.6	chr19:42232990	-	GAGGATTTGAAGAGTTATCCAGG	GAGGATTTGAAGAGTTATCC	AGG	45.22	chr19:42232856	+	GTAAGCAGGCAGCCCAGGTCTGG	GTAAGCAGGCAGCCCAGGTC	TGG	38.98
NM_019884.3	NP_063937.2	GSK3A	GSK3A_In9	Intron(1)	chr19:42232408	-	GCTTGGTGTTGAAGCAGGAGTGG	GCTTGGTGTTGAAGCAGGAG	TGG	58.2	chr19:42232392	-	GGAGTGGGGAGCTAAGGGCAGGG	GGAGTGGGGAGCTAAGGGCA	GGG	57.56	chr19:42232335	+	GTTCGATTCCCCCTGAATCTGGG	GTTCGATTCCCCCTGAATCT	GGG	53.79
NM_019884.3	NP_063937.2	GSK3A	GSK3A_In10	Intron(1)	chr19:42231051	+	GTGCCAGGCTCCATATAAGGCGG	GTGCCAGGCTCCATATAAGG	CGG	69.19	chr19:42231886	+	GCAAGAATACCCTCTAAAGGTGG	GCAAGAATACCCTCTAAAGG	TGG	68.34	chr19:42231022	-	GTGTCACTCAGTTACTATCGTGG	GTGTCACTCAGTTACTATCG	TGG	66.45
NM_006494.4	NP_006485.2	ERF	ERF_In1	Intron(1)	chr19:42252869	+	GAAACACCAGACCTGCACGGAGG	GAAACACCAGACCTGCACGG	AGG	76.56	chr19:42250797	+	GAGAAACAGGAAACCGTCGGCGG	GAGAAACAGGAAACCGTCGG	CGG	74.86	chr19:42251130	+	GTCAGCGCTTGCACACACAGAGG	GTCAGCGCTTGCACACACAG	AGG	74.77
NM_006494.4	NP_006485.2	ERF	ERF_In2	Intron(2)	chr19:42250151	-	GGTAACACAGACGTATCCTGAGG	GGTAACACAGACGTATCCTG	AGG	75.42	chr19:42250130	-	GGAGAGATTACAGTCACCAGTGG	GGAGAGATTACAGTCACCAG	TGG	73.4	chr19:42250157	+	GATACGTCTGTGTTACCAAGGGG	GATACGTCTGTGTTACCAAG	GGG	67.8
NM_006494.4	NP_006485.2	ERF	ERF_In3	Intron(1)
NM_002573.4	NP_002564.1	PAFAH1B3	PAFAH1B3_In1	Intron(0)	chr19:42302115	-	GAAACTGAGGGCAGTTGAGGAGG	GAAACTGAGGGCAGTTGAGG	AGG	60.06	chr19:42302096	-	GAGGCGCTGCCTAAGGGAGCAGG	GAGGCGCTGCCTAAGGGAGC	AGG	36.74	chr19:42302137	-	GCCACTCTCACTACCTGATTGGG	GCCACTCTCACTACCTGATT	GGG	32.71
NM_002573.4	NP_002564.1	PAFAH1B3	PAFAH1B3_In2	Intron(0)	chr19:42300354	-	GGTTAACACCTGGACAGAGGGGG	GGTTAACACCTGGACAGAGG	GGG	66.15	chr19:42301610	-	GTCACTTTACAGGAAGCGAAGGG	GTCACTTTACAGGAAGCGAA	GGG	60.61	chr19:42301251	-	GGTGCACATCACCATGCACCTGG	GGTGCACATCACCATGCACC	TGG	60.35
NM_002573.4	NP_002564.1	PAFAH1B3	PAFAH1B3_In3	Intron(0)
NM_002573.4	NP_002564.1	PAFAH1B3	PAFAH1B3_In4	Intron(0)	chr19:42299817	-	GCTTGCTATACCCTTCAGAGTGG	GCTTGCTATACCCTTCAGAG	TGG	70.95	chr19:42299865	-	GGCAGCTTGACATAGAGCAGTGG	GGCAGCTTGACATAGAGCAG	TGG	65.58	chr19:42299748	-	GGGATGGCTTAAGACTTTGGGGG	GGGATGGCTTAAGACTTTGG	GGG	64.57
NM_032488.4	NP_115877.2	CNFN	CNFN_In2	Intron(1)	chr19:42388673	+	GGAAAGCTGAGCATGCAAAGGGG	GGAAAGCTGAGCATGCAAAG	GGG	79.59	chr19:42387559	-	GGACCCTCAATGCCCCTCCGCGG	GGACCCTCAATGCCCCTCCG	CGG	70.96	chr19:42388703	+	GGGCCTGATAAGTTGAGTGTGGG	GGGCCTGATAAGTTGAGTGT	GGG	68.9
NM_032488.4	NP_115877.2	CNFN	CNFN_In3	Intron(0)
NM_005357.4	NP_005348.2	LIPE	LIPE_In1	Intron(1)	chr19:42420153	+	GAAAGGTGACATAACCCCCGGGG	GAAAGGTGACATAACCCCCG	GGG	79.06	chr19:42423364	-	GGAACCTCGTACATCCTACGGGG	GGAACCTCGTACATCCTACG	GGG	76.6	chr19:42424487	+	GCTTTCTATCCTCAGCACTGGGG	GCTTTCTATCCTCAGCACTG	GGG	74.13
NM_005357.4	NP_005348.2	LIPE	LIPE_In2	Intron(0)	chr19:42409248	+	GCAGTTAAGGAAAGACAGTGGGG	GCAGTTAAGGAAAGACAGTG	GGG	74.59	chr19:42409090	+	GCAGCTGGAAGACAGGAACAGGG	GCAGCTGGAAGACAGGAACA	GGG	70.19	chr19:42408930	+	GTGACATTGGAGAGGCAAAGGGG	GTGACATTGGAGAGGCAAAG	GGG	69.98
NM_005357.4	NP_005348.2	LIPE	LIPE_In3	Intron(1)
NM_005357.4	NP_005348.2	LIPE	LIPE_In4	Intron(0)	chr19:42407864	-	GCACACAAGGGGAAAGACTGGGG	GCACACAAGGGGAAAGACTG	GGG	69.32	chr19:42407876	-	GGCCCAGGGATGGCACACAAGGG	GGCCCAGGGATGGCACACAA	GGG	65.11	chr19:42407856	-	GGGGAAAGACTGGGGATCAGAGG	GGGGAAAGACTGGGGATCAG	AGG	57.72
NM_005357.4	NP_005348.2	LIPE	LIPE_In5	Intron(0)
NM_005357.4	NP_005348.2	LIPE	LIPE_In6	Intron(1)	chr19:42406738	+	GGTTCAGGGTCAGTACAGAGGGG	GGTTCAGGGTCAGTACAGAG	GGG	73.12	chr19:42406559	+	GGGCTCATGTGGTAGACAGAGGG	GGGCTCATGTGGTAGACAGA	GGG	67.09	chr19:42406987	+	GGTGCCACAGTTGGGGACAGAGG	GGTGCCACAGTTGGGGACAG	AGG	64.75
NM_005357.4	NP_005348.2	LIPE	LIPE_In7	Intron(1)	chr19:42406037	+	GAGTCTTAGATTCCTCTGCCTGG	GAGTCTTAGATTCCTCTGCC	TGG	55.16	chr19:42405680	+	GATAAGGAGGCTGGGCGCAGTGG	GATAAGGAGGCTGGGCGCAG	TGG	53.36	chr19:42405864	+	GCAGGATGATTGCTTCAGCCTGG	GCAGGATGATTGCTTCAGCC	TGG	47.03
NM_005357.4	NP_005348.2	LIPE	LIPE_In8	Intron(1)	chr19:42404751	+	GAACAGAATGGACACACCAGGGG	GAACAGAATGGACACACCAG	GGG	77.02	chr19:42403365	-	GTCCTGCCACCTATGAACCAAGG	GTCCTGCCACCTATGAACCA	AGG	73.86	chr19:42404014	+	GACCCACACTGCCTACCATGAGG	GACCCACACTGCCTACCATG	AGG	70.31
NM_005357.4	NP_005348.2	LIPE	LIPE_In9	Intron(0)	chr19:42402377	-	GTACCAAGAGACAGGATCAGTGG	GTACCAAGAGACAGGATCAG	TGG	67.08	chr19:42402149	+	GGTTTGATGAACAAAGGGAGCGG	GGTTTGATGAACAAAGGGAG	CGG	61.47	chr19:42402498	-	GGAAAAAGAGCTCCGGAGTGGGG	GGAAAAAGAGCTCCGGAGTG	GGG	61.46
NM_198477.3	NP_940879.1	CXCL17	CXCL17_In1	Intron(1)	chr19:42434516	-	GAGGACCAACCAAACCCAGGAGG	GAGGACCAACCAAACCCAGG	AGG	78.6	chr19:42440958	-	GATGTTCAGCAGCATCCGCGTGG	GATGTTCAGCAGCATCCGCG	TGG	71.84	chr19:42440824	+	GAGCAGTGGTTGTTGACCAAGGG	GAGCAGTGGTTGTTGACCAA	GGG	69.33
NM_198477.3	NP_940879.1	CXCL17	CXCL17_In2	Intron(1)	chr19:42433396	-	GAGGCAAAATGGCTTCCCCAAGG	GAGGCAAAATGGCTTCCCCA	AGG	61.14	chr19:42433462	+	GGATTCAGGAAGCTTTTGGAAGG	GGATTCAGGAAGCTTTTGGA	AGG	61.11	chr19:42433627	+	GTGGGCACAGGTGCTGCATGTGG	GTGGGCACAGGTGCTGCATG	TGG	59.55
NM_198477.3	NP_940879.1	CXCL17	CXCL17_In3	Intron(1)	chr19:42430075	+	GAGGAATGTTTCAGCCCAGGAGG	GAGGAATGTTTCAGCCCAGG	AGG	66.11	chr19:42432232	-	GCGAATTGCTTTAATCCGGGAGG	GCGAATTGCTTTAATCCGGG	AGG	66.09	chr19:42432479	+	GTAGACTAAACTGGGTGTGGTGG	GTAGACTAAACTGGGTGTGG	TGG	64.37
NM_001712.5	NP_001703.2	CEACAM1	CEACAM1_In1	Intron(1)	chr19:42527636	-	GCAGTGGGGAGGGAGCCATGCGG	GCAGTGGGGAGGGAGCCATG	CGG	73.46	chr19:42527723	-	GGTCAGAAAGGGAATACCCAGGG	GGTCAGAAAGGGAATACCCA	GGG	65.88	chr19:42527600	-	GGCATTCCAGAGAAATGACAAGG	GGCATTCCAGAGAAATGACA	AGG	64.97
NM_001712.5	NP_001703.2	CEACAM1	CEACAM1_In2	Intron(1)	chr19:42526352	-	GGAAGTTTACCATCCCCAGGAGG	GGAAGTTTACCATCCCCAGG	AGG	74.47	chr19:42526795	-	GATGTGGGTAACTTATCGAGGGG	GATGTGGGTAACTTATCGAG	GGG	72.28	chr19:42524154	+	GAGTCTAAGTGAGACACCAGTGG	GAGTCTAAGTGAGACACCAG	TGG	71.76
NM_001712.5	NP_001703.2	CEACAM1	CEACAM1_In3	Intron(1)	chr19:42521738	-	GCCTGAACCAAGAATAGGAGGGG	GCCTGAACCAAGAATAGGAG	GGG	65.31	chr19:42521631	-	GACACAATGGAGGTTTGGTTAGG	GACACAATGGAGGTTTGGTT	AGG	51.6	chr19:42521622	-	GAGGTTTGGTTAGGACTTCAGGG	GAGGTTTGGTTAGGACTTCA	GGG	48.46
NM_001712.5	NP_001703.2	CEACAM1	CEACAM1_In4	Intron(1)	chr19:42519499	-	GCTGAGAAGAAGATTCCAAGTGG	GCTGAGAAGAAGATTCCAAG	TGG	78.19	chr19:42519456	-	GGTCACTCTGAGACGATCTGGGG	GGTCACTCTGAGACGATCTG	GGG	71.53	chr19:42521119	+	GATGAATTGAGAGGGTTCAGGGG	GATGAATTGAGAGGGTTCAG	GGG	69.83
NM_001712.5	NP_001703.2	CEACAM1	CEACAM1_In5	Intron(1)	chr19:42512597	+	GTTGTGGGAAGGTTGCTGGAAGG	GTTGTGGGAAGGTTGCTGGA	AGG	68.65	chr19:42515139	+	GGTAGTATGTACTACTTAGGAGG	GGTAGTATGTACTACTTAGG	AGG	65.45	chr19:42514692	-	GTAAAGCATTTAGCAGCACAGGG	GTAAAGCATTTAGCAGCACA	GGG	64
NM_001712.5	NP_001703.2	CEACAM1	CEACAM1_In6	Intron(2)	chr19:42511726	-	GAAAGGCAGTATGAACATCAAGG	GAAAGGCAGTATGAACATCA	AGG	65.81	chr19:42512174	+	GACAGGGAGCACGAAGACCAGGG	GACAGGGAGCACGAAGACCA	GGG	61.97	chr19:42511991	-	GTTGACCACATTGGAAGAGGAGG	GTTGACCACATTGGAAGAGG	AGG	60.24
NM_001712.5	NP_001703.2	CEACAM1	CEACAM1_In7	Intron(1)	chr19:42511241	+	GATAAGGAAAGTCTCACCAAGGG	GATAAGGAAAGTCTCACCAA	GGG	74.69	chr19:42511069	+	GCATGTTAGTACCAGAGAGGGGG	GCATGTTAGTACCAGAGAGG	GGG	64.78	chr19:42511044	-	GGTCTGGACCATACACTCTGAGG	GGTCTGGACCATACACTCTG	AGG	64.44
NM_001712.5	NP_001703.2	CEACAM1	CEACAM1_In8	Intron(0)	chr19:42510614	+	GACAAAGCTGATGATCAAAGAGG	GACAAAGCTGATGATCAAAG	AGG	70.36	chr19:42510318	-	GCCAAGGCAGGTGAAACACAAGG	GCCAAGGCAGGTGAAACACA	AGG	67.54	chr19:42509282	-	GTGCTGAATCACACCAGGCAAGG	GTGCTGAATCACACCAGGCA	AGG	64.24
NM_001816.4	NP_001807.2	CEACAM8	CEACAM8_In1	Intron(1)	chr19:42594013	-	GCTGCTGACATTGACTCAGTAGG	GCTGCTGACATTGACTCAGT	AGG	69.03	chr19:42594625	-	GAGGAGAGGACACAAGAGAGGGG	GAGGAGAGGACACAAGAGAG	GGG	67.31	chr19:42594153	-	GTCAGAGAAAGGGTCTCCCAAGG	GTCAGAGAAAGGGTCTCCCA	AGG	63.98
NM_001816.4	NP_001807.2	CEACAM8	CEACAM8_In2	Intron(1)	chr19:42589837	+	GAGTCCTTAAAAGCCCACGGTGG	GAGTCCTTAAAAGCCCACGG	TGG	71.22	chr19:42592211	-	GGATAGATCAGGGTCACATGAGG	GGATAGATCAGGGTCACATG	AGG	68.83	chr19:42590737	+	GGAATCACGTAGTAGAATGGTGG	GGAATCACGTAGTAGAATGG	TGG	67.89
NM_001816.4	NP_001807.2	CEACAM8	CEACAM8_In3	Intron(1)	chr19:42589268	-	GCCTTGACCAAGAATAAGAGGGG	GCCTTGACCAAGAATAAGAG	GGG	66.58	chr19:42589198	-	GGAGAAACAGGTAAATGTCTCGG	GGAGAAACAGGTAAATGTCT	CGG	62.78	chr19:42589315	+	GCAGAAAGTCATGACGAGCTGGG	GCAGAAAGTCATGACGAGCT	GGG	62.31
NM_001816.4	NP_001807.2	CEACAM8	CEACAM8_In4	Intron(1)	chr19:42588026	-	GATGCACACTTGGAGACACAGGG	GATGCACACTTGGAGACACA	GGG	68.79	chr19:42586463	+	GATGCCAATACCACTCAATGGGG	GATGCCAATACCACTCAATG	GGG	67.82	chr19:42588220	-	GTATGGAAAAGGTGCTCAGGTGG	GTATGGAAAAGGTGCTCAGG	TGG	65.06
NM_021016.4	NP_066296.2	PSG3	PSG3_In1	Intron(1)	chr19:42739662	-	GGGGGAAGAAAAAACACCCAGGG	GGGGGAAGAAAAAACACCCA	GGG	69.06	chr19:42739509	-	GCAAAGAGTTCTAGAATGTGAGG	GCAAAGAGTTCTAGAATGTG	AGG	64.75	chr19:42740241	-	GTCTCCTGGAGAGACTCCTGGGG	GTCTCCTGGAGAGACTCCTG	GGG	60.23
NM_021016.4	NP_066296.2	PSG3	PSG3_In2	Intron(1)	chr19:42737501	+	GATGGTGGTTAAGATCTGAGGGG	GATGGTGGTTAAGATCTGAG	GGG	76.01	chr19:42737435	-	GTCACAAGAGGATCAAGGAGAGG	GTCACAAGAGGATCAAGGAG	AGG	66.9	chr19:42737398	+	GGTGGTGTAGGGTGTGAGTGGGG	GGTGGTGTAGGGTGTGAGTG	GGG	64.31
NM_021016.4	NP_066296.2	PSG3	PSG3_In3	Intron(1)	chr19:42730871	+	GCAAATGCAGCACTGACTGGTGG	GCAAATGCAGCACTGACTGG	TGG	68.1	chr19:42731136	+	GCAGTTTCAGTTATTCAAGGTGG	GCAGTTTCAGTTATTCAAGG	TGG	63.04	chr19:42730443	-	GCAGAGAAATCACATCTATGGGG	GCAGAGAAATCACATCTATG	GGG	62.93
NM_021016.4	NP_066296.2	PSG3	PSG3_In4	Intron(1)	chr19:42729640	+	GCAGGAAGTTATGGCCAGCTCGG	GCAGGAAGTTATGGCCAGCT	CGG	61.42	chr19:42729617	+	GTGCCTACCCAGATCTTCCCAGG	GTGCCTACCCAGATCTTCCC	AGG	42.58	chr19:42729477	-	GGGGTTTGGCTGGCACTTGAGGG	GGGGTTTGGCTGGCACTTGA	GGG	41.67
NM_021016.4	NP_066296.2	PSG3	PSG3_In5	Intron(1)	chr19:42724228	-	GCACAGTAGAGAATTGACAGAGG	GCACAGTAGAGAATTGACAG	AGG	76.63	chr19:42728387	-	GCACCTGGGACACAGCACGGAGG	GCACCTGGGACACAGCACGG	AGG	69.89	chr19:42728894	-	GGCCTGAGAAAGGTACGGAGCGG	GGCCTGAGAAAGGTACGGAG	CGG	68.12
NM_182707.3	NP_874366.1	PSG8	PSG8_In1	Intron(1)	chr19:42764871	-	GGGGGGAAAAAAAAACACCAAGG	GGGGGGAAAAAAAAACACCA	AGG	68.87	chr19:42764870	-	GGGGGAAAAAAAAACACCAAGGG	GGGGGAAAAAAAAACACCAA	GGG	68.13	chr19:42764808	-	GCAGCCTGTTCTGGGCACTGGGG	GCAGCCTGTTCTGGGCACTG	GGG	65.16
NM_182707.3	NP_874366.1	PSG8	PSG8_In2	Intron(1)	chr19:42762690	+	GATGGGGGCTAAGATCTGAGGGG	GATGGGGGCTAAGATCTGAG	GGG	73.49	chr19:42763410	-	GAGGATTTACCAGCTGTCAGAGG	GAGGATTTACCAGCTGTCAG	AGG	70.54	chr19:42758551	-	GGGACTCAGAGAGGCAACAGGGG	GGGACTCAGAGAGGCAACAG	GGG	67.31
NM_182707.3	NP_874366.1	PSG8	PSG8_In3	Intron(1)	chr19:42757616	+	GTCACAGGCGATATTTTCAGAGG	GTCACAGGCGATATTTTCAG	AGG	62.91	chr19:42756343	+	GCAGTTTCATTTATGCAAGGTGG	GCAGTTTCATTTATGCAAGG	TGG	62.67	chr19:42757638	+	GGAAGGGAAAATCTCGTCTGTGG	GGAAGGGAAAATCTCGTCTG	TGG	61.63
NM_182707.3	NP_874366.1	PSG8	PSG8_In4	Intron(1)	chr19:42754867	+	GCTCGGATGTCCAGAAGTGAAGG	GCTCGGATGTCCAGAAGTGA	AGG	61.77	chr19:42754880	+	GAAGTGAAGGTGTCTATACTTGG	GAAGTGAAGGTGTCTATACT	TGG	52.97	chr19:42754716	+	GTTCACTGAGCCGAATCCTCAGG	GTTCACTGAGCCGAATCCTC	AGG	52.6
NM_001184825.2	NP_001171754.1	PSG1	PSG1_In1	Intron(1)	chr19:42878765	+	GCGTGAGCTCCGTGAAGACAGGG	GCGTGAGCTCCGTGAAGACA	GGG	66.42	chr19:42878569	-	GCATTGTGGAGGGGGCCATGCGG	GCATTGTGGAGGGGGCCATG	CGG	64.94	chr19:42879040	-	GACCGGAATTGGTAAGAGGTAGG	GACCGGAATTGGTAAGAGGT	AGG	60.06
NM_001184825.2	NP_001171754.1	PSG1	PSG1_In2	Intron(1)	chr19:42872328	-	GGAGACGGAGGGACACACAGAGG	GGAGACGGAGGGACACACAG	AGG	74.86	chr19:42875867	+	GCAATTATGAGAGTGGATGGAGG	GCAATTATGAGAGTGGATGG	AGG	72.69	chr19:42875610	-	GTTTGGTGATGGAATCATGGGGG	GTTTGGTGATGGAATCATGG	GGG	71.4
NM_001184825.2	NP_001171754.1	PSG1	PSG1_In3	Intron(1)	chr19:42870431	+	GTTTTCGGTGAATTCCACAGTGG	GTTTTCGGTGAATTCCACAG	TGG	72.16	chr19:42871669	+	GTCTCTGTATTGGACCTGAGAGG	GTCTCTGTATTGGACCTGAG	AGG	68.57	chr19:42871608	+	GGTCTACTCTGGTTTGCCTGGGG	GGTCTACTCTGGTTTGCCTG	GGG	65.49
NM_001184825.2	NP_001171754.1	PSG1	PSG1_In4	Intron(1)	chr19:42868484	+	GTTCACTGAGCCGAATCCTGAGG	GTTCACTGAGCCGAATCCTG	AGG	67.81	chr19:42868635	+	GCTCCGATGTCCAGAAGTAAAGG	GCTCCGATGTCCAGAAGTAA	AGG	53.92	chr19:42868550	-	GGAGGGGATGCTCTTATCATGGG	GGAGGGGATGCTCTTATCAT	GGG	51.1
NM_001184825.2	NP_001171754.1	PSG1	PSG1_In5	Intron(1)
NM_001031850.4	NP_001027020.1	PSG6	PSG6_In1	Intron(1)	chr19:42916888	-	GGTGTTGACAAGAACCCTAGAGG	GGTGTTGACAAGAACCCTAG	AGG	71.08	chr19:42916948	-	GAGCTCACACTCTCATGGGGAGG	GAGCTCACACTCTCATGGGG	AGG	66.91	chr19:42916815	-	GGCATCAGGAAAGAAGTCTAAGG	GGCATCAGGAAAGAAGTCTA	AGG	53.02
NM_001031850.4	NP_001027020.1	PSG6	PSG6_In2	Intron(1)	chr19:42914897	+	GATGGAGGTTAAGATCTGAGGGG	GATGGAGGTTAAGATCTGAG	GGG	76.01	chr19:42911244	-	GATGAGAAAACATACCTCAGGGG	GATGAGAAAACATACCTCAG	GGG	72.89	chr19:42912634	+	GTGCAGAGTTACAAAACATGGGG	GTGCAGAGTTACAAAACATG	GGG	69.09
NM_001031850.4	NP_001027020.1	PSG6	PSG6_In3	Intron(1)	chr19:42910155	+	GTGGGAGCATCCAGGCCATGCGG	GTGGGAGCATCCAGGCCATG	CGG	71.36	chr19:42908666	+	GCAAATGCAGAACTGAGTGGTGG	GCAAATGCAGAACTGAGTGG	TGG	70.1	chr19:42910137	+	GTGTATGAGGAAGAAACGGTGGG	GTGTATGAGGAAGAAACGGT	GGG	69.22
NM_001031850.4	NP_001027020.1	PSG6	PSG6_In4	Intron(1)	chr19:42907332	-	GCTTGTAATGAGAGAAACAGGGG	GCTTGTAATGAGAGAAACAG	GGG	73.42	chr19:42907258	-	GAGGTTGTGTCTTGGTTCAGAGG	GAGGTTGTGTCTTGGTTCAG	AGG	57.92	chr19:42907371	-	GGGAGGGGCGCTCTTGTCATGGG	GGGAGGGGCGCTCTTGTCAT	GGG	51.66
NM_001031850.4	NP_001027020.1	PSG6	PSG6_In5	Intron(1)	chr19:42906356	-	GTGTGGAGAAAGGGCCCTGGTGG	GTGTGGAGAAAGGGCCCTGG	TGG	65.74	chr19:42903009	-	GAAATAATGCCTACCTGACAGGG	GAAATAATGCCTACCTGACA	GGG	65.28	chr19:42902880	-	GCGGTAACACATAAAACACTAGG	GCGGTAACACATAAAACACT	AGG	63.47
NM_002783.3	NP_002774.2	PSG7	PSG7_In1	Intron(1)	chr19:42935831	-	GAGACCTTCTCAGGACCCAGGGG	GAGACCTTCTCAGGACCCAG	GGG	72	chr19:42936364	-	GGGAGGAAAAAAAACACCCAGGG	GGGAGGAAAAAAAACACCCA	GGG	68.39	chr19:42936136	-	GAAAGACCCAGGTTCTCTGAAGG	GAAAGACCCAGGTTCTCTGA	AGG	58.42
NM_002783.3	NP_002774.2	PSG7	PSG7_In2	Intron(1)	chr19:42930106	-	GAAGAGAAAACATACCACAGGGG	GAAGAGAAAACATACCACAG	GGG	78.86	chr19:42934179	+	GATGGGTGTTAAGATCTGAGGGG	GATGGGTGTTAAGATCTGAG	GGG	77.39	chr19:42931501	+	GGGCAGAGTTAGGAAAAATGCGG	GGGCAGAGTTAGGAAAAATG	CGG	70.61
NM_002783.3	NP_002774.2	PSG7	PSG7_In3	Intron(1)	chr19:42929164	-	GCTCCAGATCATGAACACAGCGG	GCTCCAGATCATGAACACAG	CGG	74.91	chr19:42928028	+	GATTAGTAGGCATAAGTGGGAGG	GATTAGTAGGCATAAGTGGG	AGG	66.6	chr19:42929122	-	GTGTTGCGACTTGACTCACAGGG	GTGTTGCGACTTGACTCACA	GGG	66.1
NM_002783.3	NP_002774.2	PSG7	PSG7_In4	Intron(1)	chr19:42926109	-	GAGGGTGTGTCTCGGCTCAGAGG	GAGGGTGTGTCTCGGCTCAG	AGG	60.76	chr19:42926127	-	GGGATTTGGCTGTCACTTGAGGG	GGGATTTGGCTGTCACTTGA	GGG	47.18	chr19:42926128	-	GGGGATTTGGCTGTCACTTGAGG	GGGGATTTGGCTGTCACTTG	AGG	44.45
NM_002783.3	NP_002774.2	PSG7	PSG7_In5	Intron(1)	chr19:42925632	+	GAGGGTTCAGGAGGAAAATTTGG	GAGGGTTCAGGAGGAAAATT	TGG	29.23
NM_002785.3	NP_002776.3	PSG11	PSG11_In1	Intron(1)	chr19:43025528	-	GAGCTCATGCTGCCATGGGGAGG	GAGCTCATGCTGCCATGGGG	AGG	58.26	chr19:43025240	+	GTGTGTTCTACTGTCCTACTAGG	GTGTGTTCTACTGTCCTACT	AGG	55.3	chr19:43025886	-	GGCCCTGTTGATGCCTGGATAGG	GGCCCTGTTGATGCCTGGAT	AGG	50.08
NM_002785.3	NP_002776.3	PSG11	PSG11_In2	Intron(1)	chr19:43023361	+	GCTGGTGTAGGGAGTGAGTGGGG	GCTGGTGTAGGGAGTGAGTG	GGG	72.09	chr19:43019434	-	GCAGAGAAAACATACCTTGGGGG	GCAGAGAAAACATACCTTGG	GGG	68.45	chr19:43023105	+	GAGCCCCGAGAACCCTCTGGTGG	GAGCCCCGAGAACCCTCTGG	TGG	63.94
NM_002785.3	NP_002776.3	PSG11	PSG11_In3	Intron(1)	chr19:43016287	+	GTCATGGACAGATACGTCAGTGG	GTCATGGACAGATACGTCAG	TGG	70.82	chr19:43016031	+	GCATGGGCAGCTTTGCTGTGTGG	GCATGGGCAGCTTTGCTGTG	TGG	68.69	chr19:43015711	-	GCTTAAATCCAAACGACCAGGGG	GCTTAAATCCAAACGACCAG	GGG	67.87
NM_002785.3	NP_002776.3	PSG11	PSG11_In4	Intron(1)	chr19:43014091	+	GGTGGGTGCTAAGTGTTAGGGGG	GGTGGGTGCTAAGTGTTAGG	GGG	62.43	chr19:43014333	-	GAAATAGGAAGATTCACCCCTGG	GAAATAGGAAGATTCACCCC	TGG	61.87	chr19:43014762	+	GAAAACAAAGACGTGACAGAAGG	GAAAACAAAGACGTGACAGA	AGG	59.87
NM_031246.4	NP_112536.2	PSG2	PSG2_In1	Intron(1)	chr19:43081547	-	GATGTGAGCAGGACCTGATGGGG	GATGTGAGCAGGACCTGATG	GGG	70.79	chr19:43081434	+	GTGTGTACTACTGTCCTACTAGG	GTGTGTACTACTGTCCTACT	AGG	59.2	chr19:43081483	-	GCCAAGGTCACAAGTGGTGAAGG	GCCAAGGTCACAAGTGGTGA	AGG	55.16
NM_031246.4	NP_112536.2	PSG2	PSG2_In2	Intron(1)	chr19:43080295	-	GGCAATGGTGTAGAGGACAGAGG	GGCAATGGTGTAGAGGACAG	AGG	73.19	chr19:43076441	+	GCAAATGCGAAACTGACTGGTGG	GCAAATGCGAAACTGACTGG	TGG	69.35	chr19:43079545	+	GCTGATGCAGGGTGTGAGTGGGG	GCTGATGCAGGGTGTGAGTG	GGG	67.14
NM_031246.4	NP_112536.2	PSG2	PSG2_In3	Intron(1)	chr19:43072295	-	GCTTAAATCCAAATGACCAGGGG	GCTTAAATCCAAATGACCAG	GGG	73.66	chr19:43074574	+	GAAACATATTCCCTGTCCTGGGG	GAAACATATTCCCTGTCCTG	GGG	67.92	chr19:43072076	-	GTTCGGCTCAGTGAACATAGAGG	GTTCGGCTCAGTGAACATAG	AGG	66.73
NM_031246.4	NP_112536.2	PSG2	PSG2_In4	Intron(1)	chr19:43070963	-	GTACGTGGGACACAGCATGGAGG	GTACGTGGGACACAGCATGG	AGG	80.79	chr19:43071139	-	GTGTGGAGAAAGACCCCTTGTGG	GTGTGGAGAAAGACCCCTTG	TGG	74.51	chr19:43068794	+	GTATGAGCAGGAATAAGACAAGG	GTATGAGCAGGAATAAGACA	AGG	71.64
NM_002781.4	NP_002772.3	PSG5	PSG5_In1	Intron(1)	chr19:43185729	-	GGGGGAAAATAAAACACCAAGGG	GGGGGAAAATAAAACACCAA	GGG	68.69	chr19:43185623	+	GCGTGAGCTCTGTGAGGACAGGG	GCGTGAGCTCTGTGAGGACA	GGG	63.53	chr19:43185747	-	GCAAAATCCTCAACAATTGGGGG	GCAAAATCCTCAACAATTGG	GGG	61.23
NM_002781.4	NP_002772.3	PSG5	PSG5_In2	Intron(1)	chr19:43176390	+	GTCATGAACAGACACATCAGTGG	GTCATGAACAGACACATCAG	TGG	72.49	chr19:43183818	-	GAGTCACACAAACCCAAAGGGGG	GAGTCACACAAACCCAAAGG	GGG	70.34	chr19:43182457	+	GTCATGTGGTCCCTACCTGGAGG	GTCATGTGGTCCCTACCTGG	AGG	68.8
NM_002781.4	NP_002772.3	PSG5	PSG5_In3	Intron(1)	chr19:43175685	-	GCCTTAACCAGGAATATAAGGGG	GCCTTAACCAGGAATATAAG	GGG	56.86	chr19:43175664	-	GGAGGGGGCGCTCTTGTCATGGG	GGAGGGGGCGCTCTTGTCAT	GGG	50.97	chr19:43175665	-	GGGAGGGGGCGCTCTTGTCATGG	GGGAGGGGGCGCTCTTGTCA	TGG	41.75
NM_002781.4	NP_002772.3	PSG5	PSG5_In4	Intron(1)	chr19:43170342	-	GTGCAGTAGAGATTTGACAGAGG	GTGCAGTAGAGATTTGACAG	AGG	75.84	chr19:43174854	+	GGTACAAGGAAACAAAGACATGG	GGTACAAGGAAACAAAGACA	TGG	70.98	chr19:43170549	-	GGTGATGAATGTGAAATGCACGG	GGTGATGAATGTGAAATGCA	CGG	70.27
NM_002780.5	NP_002771.2	PSG4	PSG4_In1	Intron(1)	chr19:43204814	-	GGGGAAAAAGAAACATCCAGAGG	GGGGAAAAAGAAACATCCAG	AGG	81.01	chr19:43205032	-	GATAGGGGAAAATACACCAGAGG	GATAGGGGAAAATACACCAG	AGG	73.99	chr19:43205195	-	GAGAATCACGTGCACCCACGAGG	GAGAATCACGTGCACCCACG	AGG	70.81
NM_002780.5	NP_002771.2	PSG4	PSG4_In2	Intron(1)	chr19:43202614	-	GTCATGAGAAGATCAAGGAGAGG	GTCATGAGAAGATCAAGGAG	AGG	72.52	chr19:43198556	-	GGAGACGGAGGAACTCAGAGAGG	GGAGACGGAGGAACTCAGAG	AGG	72.08	chr19:43198404	+	GTGTGTTAAAGACAGATGCATGG	GTGTGTTAAAGACAGATGCA	TGG	70.78
NM_002780.5	NP_002771.2	PSG4	PSG4_In3	Intron(1)	chr19:43195515	+	GTCATGGACAGACATATCAGTGG	GTCATGGACAGACATATCAG	TGG	70.08	chr19:43195567	-	GCAAGTTAACTGATTAGGGAGGG	GCAAGTTAACTGATTAGGGA	GGG	64.98	chr19:43197162	+	GAATGACCTAGAAAGAGTGAAGG	GAATGACCTAGAAAGAGTGA	AGG	61.32
NM_002780.5	NP_002771.2	PSG4	PSG4_In4	Intron(1)	chr19:43194676	-	GAAGGTGTGTCTTGGCTTAGAGG	GAAGGTGTGTCTTGGCTTAG	AGG	46.25	chr19:43194704	-	GAACATAGAGGGAGTTTGGCTGG	GAACATAGAGGGAGTTTGGC	TGG	45.85	chr19:43194694	-	GGAGTTTGGCTGGGACTTGAAGG	GGAGTTTGGCTGGGACTTGA	AGG	40.53
NM_002780.5	NP_002771.2	PSG4	PSG4_In5	Intron(1)	chr19:43193680	-	GTTTGGCTTCCTATTCTCAAGGG	GTTTGGCTTCCTATTCTCAA	GGG	51.4	chr19:43193681	-	GGTTTGGCTTCCTATTCTCAAGG	GGTTTGGCTTCCTATTCTCA	AGG	43.51	chr19:43194199	+	GAGTGTTCAGGAGTAGAATTTGG	GAGTGTTCAGGAGTAGAATT	TGG	34.64
NM_002784.5	NP_002775.3	PSG9	PSG9_In1	Intron(1)	chr19:43268732	-	GGGGGAAAAAAAAACACCCAGGG	GGGGGAAAAAAAAACACCCA	GGG	68.84	chr19:43269190	+	GAGACTGGGCTTCACTGCATTGG	GAGACTGGGCTTCACTGCAT	TGG	58.7	chr19:43268574	-	GAGATGTAGAATGTGAGATCAGG	GAGATGTAGAATGTGAGATC	AGG	50.43
NM_002784.5	NP_002775.3	PSG9	PSG9_In2	Intron(1)	chr19:43265779	-	GTGGACAAGAACATGGGACAGGG	GTGGACAAGAACATGGGACA	GGG	70.17	chr19:43262666	+	GAGACCAGAGTCAAGCCGGGAGG	GAGACCAGAGTCAAGCCGGG	AGG	67.71	chr19:43262421	-	GGAGACGGAGGGACTCAAAGAGG	GGAGACGGAGGGACTCAAAG	AGG	64.9
NM_002784.5	NP_002775.3	PSG9	PSG9_In3	Intron(1)	chr19:43259377	+	GTCATGGACAGACACATCAGTGG	GTCATGGACAGACACATCAG	TGG	71.95	chr19:43261442	+	GTGGGTGCATCCAGGCCATGTGG	GTGGGTGCATCCAGGCCATG	TGG	69.61	chr19:43259899	+	GAGGGCAGAGGAGGACCATGTGG	GAGGGCAGAGGAGGACCATG	TGG	67.52
NM_002784.5	NP_002775.3	PSG9	PSG9_In4	Intron(1)	chr19:43258651	-	GGAGTGGATGCTCTTGTCATGGG	GGAGTGGATGCTCTTGTCAT	GGG	59.18	chr19:43258652	-	GGGAGTGGATGCTCTTGTCATGG	GGGAGTGGATGCTCTTGTCA	TGG	53.92	chr19:43258566	-	GAACATAGAGGGACTTTGGCTGG	GAACATAGAGGGACTTTGGC	TGG	43.53
NM_002784.5	NP_002775.3	PSG9	PSG9_In5	Intron(1)	chr19:43257641	-	GTGTGTAGAAAGGGCCCTGGTGG	GTGTGTAGAAAGGGCCCTGG	TGG	69.03	chr19:43255436	+	GTATGAGCAGTAACAAGACAAGG	GTATGAGCAGTAACAAGACA	AGG	67.7	chr19:43253912	-	GGAATGTGGAGCAGGCATGAAGG	GGAATGTGGAGCAGGCATGA	AGG	62.36
NM_014400.3	NP_055215.2	LYPD3	LYPD3_In1	Intron(1)	chr19:43465291	-	GTAGGAAGGGTTCCCCACCACGG	GTAGGAAGGGTTCCCCACCA	CGG	69.52	chr19:43465014	-	GAATCGTTTGAATCCAGGAGGGG	GAATCGTTTGAATCCAGGAG	GGG	68.85	chr19:43464880	-	GTCCTGGGCAGAGAAGCTGTGGG	GTCCTGGGCAGAGAAGCTGT	GGG	63.97
NM_014400.3	NP_055215.2	LYPD3	LYPD3_In2	Intron(1)	chr19:43464111	-	GCAGAGAGTTGAGAACTGGGTGG	GCAGAGAGTTGAGAACTGGG	TGG	66.55	chr19:43463944	+	GACCGAAGCAGGGAGGAGCGGGG	GACCGAAGCAGGGAGGAGCG	GGG	65.96	chr19:43464106	-	GAGTTGAGAACTGGGTGGGGCGG	GAGTTGAGAACTGGGTGGGG	CGG	64.96
NM_014400.3	NP_055215.2	LYPD3	LYPD3_In3	Intron(1)	chr19:43463500	-	GAGGCGGGAGTACTCGACCTGGG	GAGGCGGGAGTACTCGACCT	GGG	63.87	chr19:43463451	-	GGGGCCAAGAGGCAGCAGGAGGG	GGGGCCAAGAGGCAGCAGGA	GGG	60.94	chr19:43463508	+	GAGTACTCCCGCCTCTGCCACGG	GAGTACTCCCGCCTCTGCCA	CGG	56.41
NM_014400.3	NP_055215.2	LYPD3	LYPD3_In4	Intron(1)	chr19:43462977	+	GCCCTACGATACAAGCACCTAGG	GCCCTACGATACAAGCACCT	AGG	71.26	chr19:43463000	-	GACGCATTCTGGGAATCGTGGGG	GACGCATTCTGGGAATCGTG	GGG	65.24	chr19:43461937	+	GAGAACCTGACCGGGCGTGGTGG	GAGAACCTGACCGGGCGTGG	TGG	62.26
NM_198850.4	NP_942147.3	PHLDB3	PHLDB3_In2	Intron(0)	chr19:43502366	-	GATGGACTGAGACCCGCAGAGGG	GATGGACTGAGACCCGCAGA	GGG	71.39	chr19:43502409	-	GCGACAGATTATGGGAGTGGTGG	GCGACAGATTATGGGAGTGG	TGG	65.63	chr19:43503106	-	GAGAGGGGAATCGAGACAGAGGG	GAGAGGGGAATCGAGACAGA	GGG	63.91
NM_198850.4	NP_942147.3	PHLDB3	PHLDB3_In3	Intron(0)	chr19:43501936	+	GAACTACCGGATTCGAAGGGAGG	GAACTACCGGATTCGAAGGG	AGG	65.09	chr19:43501976	+	GAATTTGGAGGGAGGAAGAGCGG	GAATTTGGAGGGAGGAAGAG	CGG	62.14	chr19:43501942	-	GTCCATCCTCCCTTCGAATCCGG	GTCCATCCTCCCTTCGAATC	CGG	46.42
NM_198850.4	NP_942147.3	PHLDB3	PHLDB3_In4	Intron(0)	chr19:43499277	+	GGACAGCAAGACAAACAGTGTGG	GGACAGCAAGACAAACAGTG	TGG	74.3	chr19:43499182	+	GCAGAAAGGATAGGACATGGTGG	GCAGAAAGGATAGGACATGG	TGG	71.85	chr19:43499210	+	GGGCTTGGAGGTGAGAGACAGGG	GGGCTTGGAGGTGAGAGACA	GGG	71.31
NM_198850.4	NP_942147.3	PHLDB3	PHLDB3_In5	Intron(0)	chr19:43497408	+	GGAGGGGGCTAAGAATCAGAGGG	GGAGGGGGCTAAGAATCAGA	GGG	66.75	chr19:43497496	-	GCTGGTTTCGAACTCCTGACAGG	GCTGGTTTCGAACTCCTGAC	AGG	56.79	chr19:43497356	-	GTCACCTTCTTCCTCTGACCAGG	GTCACCTTCTTCCTCTGACC	AGG	52.11
NM_198850.4	NP_942147.3	PHLDB3	PHLDB3_In6	Intron(0)	chr19:43495794	+	GAGGGTCCAGAAGAGATCTGGGG	GAGGGTCCAGAAGAGATCTG	GGG	70.9	chr19:43496570	+	GAATCCAAGAGTTTAAGACCAGG	GAATCCAAGAGTTTAAGACC	AGG	62.57	chr19:43495815	+	GGAAGATGAAGAGAAAGGGATGG	GGAAGATGAAGAGAAAGGGA	TGG	61.91
NM_198850.4	NP_942147.3	PHLDB3	PHLDB3_In7	Intron(0)	chr19:43495411	+	GAGACATCTGGGGTGCAGGGAGG	GAGACATCTGGGGTGCAGGG	AGG	61.16
NM_198850.4	NP_942147.3	PHLDB3	PHLDB3_In8	Intron(0)	chr19:43494956	+	GTGTCCAGTCTCCCAATGTAGGG	GTGTCCAGTCTCCCAATGTA	GGG	54.61	chr19:43494963	+	GTCTCCCAATGTAGGGCTGTGGG	GTCTCCCAATGTAGGGCTGT	GGG	54.59	chr19:43494877	-	GAGGCATGGGCCAGAGCACGTGG	GAGGCATGGGCCAGAGCACG	TGG	53.33
NM_198850.4	NP_942147.3	PHLDB3	PHLDB3_In9	Intron(0)	chr19:43489463	+	GTCAACACAGAATATCTCTGGGG	GTCAACACAGAATATCTCTG	GGG	73.85	chr19:43491028	-	GCACCCTGTACCCACCAATGTGG	GCACCCTGTACCCACCAATG	TGG	71.3	chr19:43494550	-	GGATAGGGAAGGTTGGCCAAGGG	GGATAGGGAAGGTTGGCCAA	GGG	69.75
NM_198850.4	NP_942147.3	PHLDB3	PHLDB3_In10	Intron(1)
NM_198850.4	NP_942147.3	PHLDB3	PHLDB3_In11	Intron(2)
NM_198850.4	NP_942147.3	PHLDB3	PHLDB3_In12	Intron(0)	chr19:43486437	-	GCCCATCCTCCCTCATACCCAGG	GCCCATCCTCCCTCATACCC	AGG	51.7	chr19:43486442	+	GTATGAGGGAGGATGGGCTGGGG	GTATGAGGGAGGATGGGCTG	GGG	40.16	chr19:43486404	+	GTTCTGAGGGTACAGGGACTGGG	GTTCTGAGGGTACAGGGACT	GGG	39.82
NM_198850.4	NP_942147.3	PHLDB3	PHLDB3_In13	Intron(0)	chr19:43482013	-	GCGGGAGCTTCCACACACAGTGG	GCGGGAGCTTCCACACACAG	TGG	77.36	chr19:43482039	+	GTGTCAGGCACTATGCCAAGTGG	GTGTCAGGCACTATGCCAAG	TGG	71.8	chr19:43479859	+	GAGATGACATAATGCACCCGAGG	GAGATGACATAATGCACCCG	AGG	71.44
NM_198850.4	NP_942147.3	PHLDB3	PHLDB3_In14	Intron(1)	chr19:43478613	+	GACAATACAAGCGTCCAAGGAGG	GACAATACAAGCGTCCAAGG	AGG	71.74	chr19:43478258	+	GAAGGTCTCTAAAGGTTGGGAGG	GAAGGTCTCTAAAGGTTGGG	AGG	64.81	chr19:43478375	+	GCTCGGCCTCTGAGAAGGGAAGG	GCTCGGCCTCTGAGAAGGGA	AGG	56.06
NM_198850.4	NP_942147.3	PHLDB3	PHLDB3_In15	Intron(0)	chr19:43477532	-	GTGAACCACCGCACCACACGTGG	GTGAACCACCGCACCACACG	TGG	65.08	chr19:43477139	-	GAATGGAGAGGTCACAGCAAGGG	GAATGGAGAGGTCACAGCAA	GGG	64.53	chr19:43477169	-	GCAGACTCTGATGTCCAACTGGG	GCAGACTCTGATGTCCAACT	GGG	64.26
NM_014297.5	NP_055112.2	ETHE1	ETHE1_In1	Intron(0)	chr19:43526877	+	GTTCTTTCATAGAGGACCCAGGG	GTTCTTTCATAGAGGACCCA	GGG	63.69	chr19:43526970	-	GCATCTTGCGGAAAGCGGGGTGG	GCATCTTGCGGAAAGCGGGG	TGG	60.06	chr19:43526982	-	GGACCCACGCCTGCATCTTGCGG	GGACCCACGCCTGCATCTTG	CGG	49.71
NM_014297.5	NP_055112.2	ETHE1	ETHE1_In2	Intron(1)	chr19:43526411	+	GATCCTTCTCCCTCAGACTCAGG	GATCCTTCTCCCTCAGACTC	AGG	49.85	chr19:43526408	-	GAGTCTGAGGGAGAAGGATCTGG	GAGTCTGAGGGAGAAGGATC	TGG	40.06
NM_014297.5	NP_055112.2	ETHE1	ETHE1_In3	Intron(0)	chr19:43519097	-	GAATCACTTGAACACCCAGGAGG	GAATCACTTGAACACCCAGG	AGG	79.18	chr19:43515505	-	GTTCTTGGAGGTATCCCCTGCGG	GTTCTTGGAGGTATCCCCTG	CGG	78.7	chr19:43515512	+	GGATACCTCCAAGAACCCAGTGG	GGATACCTCCAAGAACCCAG	TGG	75.69
NM_014297.5	NP_055112.2	ETHE1	ETHE1_In4	Intron(1)	chr19:43510838	+	GCTGTGCAGAAGGTGGTGAGCGG	GCTGTGCAGAAGGTGGTGAG	CGG	70.31	chr19:43510932	-	GCTGCTGCGGATCTGACAGGAGG	GCTGCTGCGGATCTGACAGG	AGG	66.47	chr19:43510831	+	GAACTGGGCTGTGCAGAAGGTGG	GAACTGGGCTGTGCAGAAGG	TGG	66.23
NM_014297.5	NP_055112.2	ETHE1	ETHE1_In5	Intron(1)	chr19:43508685	+	GGTCGTCTTCATGCCCTACAAGG	GGTCGTCTTCATGCCCTACA	AGG	57.76	chr19:43508146	-	GGGAAGAGCCCCTGCCAGAGAGG	GGGAAGAGCCCCTGCCAGAG	AGG	56.3	chr19:43508316	-	GTGCTTGAGCCTGCTGTGTGTGG	GTGCTTGAGCCTGCTGTGTG	TGG	55.51
NM_014297.5	NP_055112.2	ETHE1	ETHE1_In6	Intron(1)	chr19:43507513	-	GTCTGAGGGAGGAAGAACTGGGG	GTCTGAGGGAGGAAGAACTG	GGG	55.82	chr19:43507514	-	GGTCTGAGGGAGGAAGAACTGGG	GGTCTGAGGGAGGAAGAACT	GGG	52.99	chr19:43507518	+	GTTCTTCCTCCCTCAGACCCAGG	GTTCTTCCTCCCTCAGACCC	AGG	51.32
NM_006297.3	NP_006288.2	XRCC1	XRCC1_In1	Intron(0)	chr19:43575288	-	GTCATGGGGGGATTTCCAGGAGG	GTCATGGGGGGATTTCCAGG	AGG	73	chr19:43575213	-	GAACTTCCGGAGAGAAAAGGAGG	GAACTTCCGGAGAGAAAAGG	AGG	64.49	chr19:43575302	-	GAAGTCTAAGGAGAGTCATGGGG	GAAGTCTAAGGAGAGTCATG	GGG	64.31
NM_006297.3	NP_006288.2	XRCC1	XRCC1_In2	Intron(0)	chr19:43571952	-	GGAGCTGAAGACAGAATGTGGGG	GGAGCTGAAGACAGAATGTG	GGG	75.45	chr19:43563725	-	GGTCTGAAGTGACATCTGAGTGG	GGTCTGAAGTGACATCTGAG	TGG	74.65	chr19:43571246	-	GCTGGCTTGTGACAGCAAGGAGG	GCTGGCTTGTGACAGCAAGG	AGG	74.61
NM_006297.3	NP_006288.2	XRCC1	XRCC1_In3	Intron(0)	chr19:43555615	-	GTAGATGTTTGGAAACTGGGAGG	GTAGATGTTTGGAAACTGGG	AGG	74.18	chr19:43560759	-	GAGGATCACCCAGTGTACGGAGG	GAGGATCACCCAGTGTACGG	AGG	72.76	chr19:43555148	+	GAAATGCACAGGTGAGTCAGCGG	GAAATGCACAGGTGAGTCAG	CGG	71.23
NM_006297.3	NP_006288.2	XRCC1	XRCC1_In4	Intron(0)	chr19:43554417	-	GGTGAACTGCAGCATCTCAGAGG	GGTGAACTGCAGCATCTCAG	AGG	66.55	chr19:43554406	-	GCATCTCAGAGGGGAATCGGAGG	GCATCTCAGAGGGGAATCGG	AGG	65.59	chr19:43554379	-	GAACTGACTTGTTAGAGAGGTGG	GAACTGACTTGTTAGAGAGG	TGG	63.11
NM_006297.3	NP_006288.2	XRCC1	XRCC1_In5	Intron(0)
NM_006297.3	NP_006288.2	XRCC1	XRCC1_In6	Intron(1)	chr19:43553184	-	GGGACTCCTGGATCACTGGTGGG	GGGACTCCTGGATCACTGGT	GGG	49.3	chr19:43553300	-	GCTCAGATTCCTGGGTCTGAGGG	GCTCAGATTCCTGGGTCTGA	GGG	46.31	chr19:43553248	-	GTCTCAGGGTGGAGGAAGGTGGG	GTCTCAGGGTGGAGGAAGGT	GGG	45.7
NM_006297.3	NP_006288.2	XRCC1	XRCC1_In7	Intron(0)
NM_006297.3	NP_006288.2	XRCC1	XRCC1_In8	Intron(1)	chr19:43552705	-	GCCTGCTGTCCTGAATCTGAGGG	GCCTGCTGTCCTGAATCTGA	GGG	56.45	chr19:43552698	-	GTCCTGAATCTGAGGGAGGAAGG	GTCCTGAATCTGAGGGAGGA	AGG	53.02	chr19:43552374	-	GGCCTGGATTGCTGGGTCTGAGG	GGCCTGGATTGCTGGGTCTG	AGG	50.43
NM_006297.3	NP_006288.2	XRCC1	XRCC1_In9	Intron(2)	chr19:43551806	+	GAGGTGGGAGAAACAAAAAGAGG	GAGGTGGGAGAAACAAAAAG	AGG	68.62	chr19:43551933	+	GACACAGAGAAAGCACAAGGTGG	GACACAGAGAAAGCACAAGG	TGG	68.45	chr19:43551930	+	GTGGACACAGAGAAAGCACAAGG	GTGGACACAGAGAAAGCACA	AGG	67.95
NM_006297.3	NP_006288.2	XRCC1	XRCC1_In10	Intron(2)	chr19:43550685	-	GTGAGGCTGAGCTTACACAGGGG	GTGAGGCTGAGCTTACACAG	GGG	81.74	chr19:43547082	-	GGGCTGGGAACAAGACCATGAGG	GGGCTGGGAACAAGACCATG	AGG	69.73	chr19:43548945	-	GTGTCTGCATACCTTCCCTGTGG	GTGTCTGCATACCTTCCCTG	TGG	69.68
NM_006297.3	NP_006288.2	XRCC1	XRCC1_In11	Intron(0)	chr19:43546808	+	GGAAGTTTGGGGTGCCACAGCGG	GGAAGTTTGGGGTGCCACAG	CGG	61.63	chr19:43546786	+	GTACCTGCAAGAGGCAAGAGTGG	GTACCTGCAAGAGGCAAGAG	TGG	56.6	chr19:43546796	+	GAGGCAAGAGTGGGAAGTTTGGG	GAGGCAAGAGTGGGAAGTTT	GGG	29.51
NM_006297.3	NP_006288.2	XRCC1	XRCC1_In12	Intron(1)	chr19:43546458	-	GTCTGAGGGAAGAGAGCCTGGGG	GTCTGAGGGAAGAGAGCCTG	GGG	60.27	chr19:43546254	-	GGCCTGGACTCCTGGATCAGAGG	GGCCTGGACTCCTGGATCAG	AGG	53.73	chr19:43546326	-	GGGCTGGACTCCTGTGTCTGAGG	GGGCTGGACTCCTGTGTCTG	AGG	52.23
NM_006297.3	NP_006288.2	XRCC1	XRCC1_In13	Intron(2)
NM_006297.3	NP_006288.2	XRCC1	XRCC1_In14	Intron(1)	chr19:43545290	-	GGAAATGGGGAAACTCTGCAGGG	GGAAATGGGGAAACTCTGCA	GGG	73.25	chr19:43545612	+	GAAAAAGGCAAGTCACAGAGAGG	GAAAAAGGCAAGTCACAGAG	AGG	68.84	chr19:43545587	+	GTCAGAACAAGAAATCTGGAGGG	GTCAGAACAAGAAATCTGGA	GGG	68.38
NM_006297.3	NP_006288.2	XRCC1	XRCC1_In15	Intron(2)	chr19:43543755	-	GTGGGGACAGCCATTGAGAGTGG	GTGGGGACAGCCATTGAGAG	TGG	66.75	chr19:43543864	-	GCCTGAGGATTAGCCACTGTGGG	GCCTGAGGATTAGCCACTGT	GGG	63.65	chr19:43543885	+	GCTGTCCCTTTCAGAAGCAGGGG	GCTGTCCCTTTCAGAAGCAG	GGG	62.29
NM_006297.3	NP_006288.2	XRCC1	XRCC1_In16	Intron(0)
NM_001007561.3	NP_001007562.1	IRGQ	IRGQ_In2	Intron(2)	chr19:43593700	+	GGGTGGGACAAAGCTCACAGAGG	GGGTGGGACAAAGCTCACAG	AGG	76.59	chr19:43593998	+	GGTGGTAGAGCAAATCCAGGAGG	GGTGGTAGAGCAAATCCAGG	AGG	70.96	chr19:43594704	+	GCCTTGCCCCAAACTCACTGGGG	GCCTTGCCCCAAACTCACTG	GGG	65.11
NM_182498.4	NP_872304.2	ZNF428	ZNF428_In2	Intron(1)	chr19:43611157	-	GATAAGGGAGATACCCTGGGGGG	GATAAGGGAGATACCCTGGG	GGG	79.61	chr19:43609163	+	GTTGATGGATGTGGAAACTGAGG	GTTGATGGATGTGGAAACTG	AGG	74.47	chr19:43609158	-	GTTTCCACATCCATCAACTGGGG	GTTTCCACATCCATCAACTG	GGG	73.73
NM_145296.2	NP_660339.1	CADM4	CADM4_In1	Intron(1)	chr19:43637619	+	GTGACTTGGAAATCAAACGAGGG	GTGACTTGGAAATCAAACGA	GGG	76.69	chr19:43638787	-	GTGTGGGGAAGTGAGAATGGGGG	GTGTGGGGAAGTGAGAATGG	GGG	76.15	chr19:43631709	-	GTCACACTGTTAGTTCCAGGTGG	GTCACACTGTTAGTTCCAGG	TGG	75.88
NM_145296.2	NP_660339.1	CADM4	CADM4_In2	Intron(1)	chr19:43627381	-	GCTGGACTCTAAGCTCCTGTCGG	GCTGGACTCTAAGCTCCTGT	CGG	66.52	chr19:43627403	-	GGCTGGAGAAAAGAGGCAGAGGG	GGCTGGAGAAAAGAGGCAGA	GGG	64.73	chr19:43627460	-	GAATAATGCTGGGTCCTCAAGGG	GAATAATGCTGGGTCCTCAA	GGG	60.69
NM_145296.2	NP_660339.1	CADM4	CADM4_In3	Intron(1)	chr19:43626986	+	GCCTGTTCCCAGCGACCATAGGG	GCCTGTTCCCAGCGACCATA	GGG	46.81	chr19:43627029	+	GGGGTCAAAGGGGAGAGGTCAGG	GGGGTCAAAGGGGAGAGGTC	AGG	45.13	chr19:43627008	+	GAACCAGGGTCCCAGGTGGCAGG	GAACCAGGGTCCCAGGTGGC	AGG	33.59
NM_145296.2	NP_660339.1	CADM4	CADM4_In4	Intron(1)	chr19:43626651	-	GTAGTGGTTGATGTCGAGCGCGG	GTAGTGGTTGATGTCGAGCG	CGG	78.61	chr19:43626648	-	GTGGTTGATGTCGAGCGCGGTGG	GTGGTTGATGTCGAGCGCGG	TGG	68.13	chr19:43626406	-	GGCGTAGCTTGGAGGACAAGAGG	GGCGTAGCTTGGAGGACAAG	AGG	60.94
NM_145296.2	NP_660339.1	CADM4	CADM4_In5	Intron(1)
NM_145296.2	NP_660339.1	CADM4	CADM4_In6	Intron(2)	chr19:43625693	-	GGACTCCTGGATCCTGAGGGAGG	GGACTCCTGGATCCTGAGGG	AGG	67.28	chr19:43625788	-	GCTGAGGACCTGGACAAACAGGG	GCTGAGGACCTGGACAAACA	GGG	64.33	chr19:43625608	-	GAGGATGGAATGGCGTGGGAGGG	GAGGATGGAATGGCGTGGGA	GGG	62.07
NM_145296.2	NP_660339.1	CADM4	CADM4_In7	Intron(1)	chr19:43624475	+	GTTTTCTTTTGCAGAGACGGGGG	GTTTTCTTTTGCAGAGACGG	GGG	63.61	chr19:43624340	-	GTGTGGCACATAAAAGGGCACGG	GTGTGGCACATAAAAGGGCA	CGG	62.35	chr19:43624673	-	GCGTTTTAGACAAGGTGGGAAGG	GCGTTTTAGACAAGGTGGGA	AGG	59.78
NM_145296.2	NP_660339.1	CADM4	CADM4_In8	Intron(1)	chr19:43623579	+	GCAGAGAAAGAGGTAAACAGTGG	GCAGAGAAAGAGGTAAACAG	TGG	70.93	chr19:43624025	-	GAGCCAGGGTAACGAGAGGGCGG	GAGCCAGGGTAACGAGAGGG	CGG	59.28	chr19:43623780	+	GTAGAAAAGGGGCTGCGCCATGG	GTAGAAAAGGGGCTGCGCCA	TGG	55.81
NM_002659.4	NP_002650.1	PLAUR	PLAUR_In1	Intron(1)	chr19:43668729	-	GGTGGGACTAGACTCTTGAGGGG	GGTGGGACTAGACTCTTGAG	GGG	75.88	chr19:43668472	-	GCGAAGTTAGAATCTCAAGGAGG	GCGAAGTTAGAATCTCAAGG	AGG	75.05	chr19:43668710	-	GGGGCAGGATTATAACCTCGGGG	GGGGCAGGATTATAACCTCG	GGG	73.04
NM_002659.4	NP_002650.1	PLAUR	PLAUR_In2	Intron(1)	chr19:43666395	-	GCAGCAGAAGAGAAACACTGTGG	GCAGCAGAAGAGAAACACTG	TGG	78.83	chr19:43665801	-	GGTGTGGTGATGTAAGCCTGTGG	GGTGTGGTGATGTAAGCCTG	TGG	69.72	chr19:43665958	-	GTCACTACAAGAGCAGGAGTGGG	GTCACTACAAGAGCAGGAGT	GGG	65.57
NM_002659.4	NP_002650.1	PLAUR	PLAUR_In3	Intron(1)	chr19:43659612	-	GTGTTTGAGGTATAGCCATGGGG	GTGTTTGAGGTATAGCCATG	GGG	74.59	chr19:43658216	+	GCACCATGGGAAAGTTCACGTGG	GCACCATGGGAAAGTTCACG	TGG	70.95	chr19:43662589	-	GGCAGGGGCATGTTACACAGGGG	GGCAGGGGCATGTTACACAG	GGG	69.93
NM_002659.4	NP_002650.1	PLAUR	PLAUR_In4	Intron(1)	chr19:43655843	-	GAAAGAAGGGACAAAAAAGGGGG	GAAAGAAGGGACAAAAAAGG	GGG	61.99	chr19:43655956	+	GTAAGAAACAAGAGGGTGGCCGG	GTAAGAAACAAGAGGGTGGC	CGG	47.31	chr19:43655823	-	GGGCACTCCTCCTTTTGTAAGGG	GGGCACTCCTCCTTTTGTAA	GGG	47.21
NM_002659.4	NP_002650.1	PLAUR	PLAUR_In5	Intron(1)	chr19:43652468	+	GATGTCATGGAGCCACCTTGTGG	GATGTCATGGAGCCACCTTG	TGG	69.12	chr19:43655204	+	GAGGCGAAGTTTACAGTGAGCGG	GAGGCGAAGTTTACAGTGAG	CGG	68.68	chr19:43653323	+	GGATCTAGATTACACTGGAGGGG	GGATCTAGATTACACTGGAG	GGG	67.86
NM_002659.4	NP_002650.1	PLAUR	PLAUR_In6	Intron(1)	chr19:43651667	-	GTGAGGAGGAGAACCACTTGAGG	GTGAGGAGGAGAACCACTTG	AGG	69.79	chr19:43650611	-	GTAATGATAGCCAGGCATGGTGG	GTAATGATAGCCAGGCATGG	TGG	69.56	chr19:43649777	+	GGTTCTTAAAGTGTGGCTCAGGG	GGTTCTTAAAGTGTGGCTCA	GGG	67.68
NM_019108.4	NP_061981.2	SMG9	SMG9_In2	Intron(0)	chr19:43748764	-	GAAGGAACAGACACAGTTAGGGG	GAAGGAACAGACACAGTTAG	GGG	81.31	chr19:43749185	+	GACACACAGATATAACCAGGCGG	GACACACAGATATAACCAGG	CGG	77.26	chr19:43749633	-	GTGGAAGTAGGTGACAACTGGGG	GTGGAAGTAGGTGACAACTG	GGG	76.85
NM_019108.4	NP_061981.2	SMG9	SMG9_In3	Intron(0)
NM_019108.4	NP_061981.2	SMG9	SMG9_In4	Intron(1)
NM_019108.4	NP_061981.2	SMG9	SMG9_In5	Intron(0)	chr19:43745473	+	GGTGTAAGAGACACTCCTCAAGG	GGTGTAAGAGACACTCCTCA	AGG	71.31	chr19:43745464	-	GTGTCTCTTACACCCCCTGGTGG	GTGTCTCTTACACCCCCTGG	TGG	71.03	chr19:43746348	+	GTGCTCTAAAGCCACATCTGGGG	GTGCTCTAAAGCCACATCTG	GGG	69.5
NM_019108.4	NP_061981.2	SMG9	SMG9_In6	Intron(2)	chr19:43740789	-	GAGGGAGACTCACCTGACAGGGG	GAGGGAGACTCACCTGACAG	GGG	75.66	chr19:43743432	-	GTTTGCACCAGATCTCAGAGTGG	GTTTGCACCAGATCTCAGAG	TGG	73.83	chr19:43741502	+	GGAGTGACAGGATCAGACTGTGG	GGAGTGACAGGATCAGACTG	TGG	73.66
NM_019108.4	NP_061981.2	SMG9	SMG9_In7	Intron(0)	chr19:43738944	-	GTGGCATTGATGACACAGAGTGG	GTGGCATTGATGACACAGAG	TGG	73.26	chr19:43738963	-	GAACAGAGTTCTGGTCACTGTGG	GAACAGAGTTCTGGTCACTG	TGG	72.63	chr19:43739080	+	GGGAGTGGGAACAGACACGGTGG	GGGAGTGGGAACAGACACGG	TGG	69.31
NM_019108.4	NP_061981.2	SMG9	SMG9_In8	Intron(0)	chr19:43737872	-	GCATCTGCCTGTGTAAAATGGGG	GCATCTGCCTGTGTAAAATG	GGG	59.56	chr19:43737836	+	GGCCATCCCTAACTCAGGAAAGG	GGCCATCCCTAACTCAGGAA	AGG	58.19	chr19:43737898	+	GGCGTCAAAGGGGAGGGGGTGGG	GGCGTCAAAGGGGAGGGGGT	GGG	57.16
NM_019108.4	NP_061981.2	SMG9	SMG9_In9	Intron(2)	chr19:43735018	-	GATGAATAGGGACAGCACAGAGG	GATGAATAGGGACAGCACAG	AGG	75.97	chr19:43734817	-	GGAGATGTTGATAGTCAGGGAGG	GGAGATGTTGATAGTCAGGG	AGG	71.9	chr19:43736798	+	GAAGTGAGGGAGAGTAACAGGGG	GAAGTGAGGGAGAGTAACAG	GGG	71.49
NM_019108.4	NP_061981.2	SMG9	SMG9_In10	Intron(1)	chr19:43734254	-	GAGCACTTTTGAGAGTTGTGAGG	GAGCACTTTTGAGAGTTGTG	AGG	66.91	chr19:43733801	-	GGGGTAACAACAGGTCTTTGGGG	GGGGTAACAACAGGTCTTTG	GGG	66.11	chr19:43734029	+	GCATGTGCAAAGGCTAGAGGAGG	GCATGTGCAAAGGCTAGAGG	AGG	61.58
NM_019108.4	NP_061981.2	SMG9	SMG9_In11	Intron(1)	chr19:43733508	+	GAATTGTTGACAGTCAAAGCAGG	GAATTGTTGACAGTCAAAGC	AGG	59.78
NM_019108.4	NP_061981.2	SMG9	SMG9_In12	Intron(1)	chr19:43733208	-	GCCCTGGTTTGGGAGCAGTGTGG	GCCCTGGTTTGGGAGCAGTG	TGG	72.51	chr19:43733183	+	GATCTTCTCTCAGACCAGGTAGG	GATCTTCTCTCAGACCAGGT	AGG	65.96	chr19:43733101	-	GTACAGGAAGAGCTCAGCCGGGG	GTACAGGAAGAGCTCAGCCG	GGG	61.76
NM_019108.4	NP_061981.2	SMG9	SMG9_In13	Intron(2)	chr19:43732672	+	GAAACAGCATGTTGCCACATGGG	GAAACAGCATGTTGCCACAT	GGG	66.55	chr19:43732116	-	GGGCTTGTAGGGCAGAGATGGGG	GGGCTTGTAGGGCAGAGATG	GGG	65.95	chr19:43731796	+	GGAACCCAATCTCCTCGACTGGG	GGAACCCAATCTCCTCGACT	GGG	64.35
NM_002250.3	NP_002241.1	KCNN4	KCNN4_In1	Intron(0)	chr19:43777134	-	GGAGAAAGAGAGCATTCCTGGGG	GGAGAAAGAGAGCATTCCTG	GGG	76.01	chr19:43779986	-	GGACAGAAAAAACTGCCTTGGGG	GGACAGAAAAAACTGCCTTG	GGG	74.7	chr19:43779702	-	GTGGTGAGTAGGGAAGAAAGGGG	GTGGTGAGTAGGGAAGAAAG	GGG	74.5
NM_002250.3	NP_002241.1	KCNN4	KCNN4_In2	Intron(0)	chr19:43776302	+	GCATCCGTGAGTGTGCAAGGGGG	GCATCCGTGAGTGTGCAAGG	GGG	70.12	chr19:43774939	-	GTGGAATGCAAGCTCTAGGGAGG	GTGGAATGCAAGCTCTAGGG	AGG	65.15	chr19:43775602	+	GCTCATAGAATTGCCACACATGG	GCTCATAGAATTGCCACACA	TGG	64.24
NM_002250.3	NP_002241.1	KCNN4	KCNN4_In3	Intron(2)	chr19:43772330	-	GCCCAGGTCACACAGCAGAGAGG	GCCCAGGTCACACAGCAGAG	AGG	73.41	chr19:43774019	-	GCCCACACTCCCATCAACTGGGG	GCCCACACTCCCATCAACTG	GGG	72.35	chr19:43773009	+	GGAGTTTAAACTCATGACAGAGG	GGAGTTTAAACTCATGACAG	AGG	71.38
NM_002250.3	NP_002241.1	KCNN4	KCNN4_In4	Intron(0)	chr19:43770127	-	GGCTGACCACATGAGCACTGAGG	GGCTGACCACATGAGCACTG	AGG	75.29	chr19:43770937	+	GCTCCAAAGACTCACCACTGGGG	GCTCCAAAGACTCACCACTG	GGG	72.5	chr19:43771073	+	GGGAACCCGATCTTGTAGGGAGG	GGGAACCCGATCTTGTAGGG	AGG	68.46
NM_002250.3	NP_002241.1	KCNN4	KCNN4_In5	Intron(0)
NM_002250.3	NP_002241.1	KCNN4	KCNN4_In6	Intron(2)	chr19:43769153	+	GAAGAGCTGAAAGAGTGGGAGGG	GAAGAGCTGAAAGAGTGGGA	GGG	65.35	chr19:43769095	+	GGGAGGAATGAAGGGAGGAGAGG	GGGAGGAATGAAGGGAGGAG	AGG	58.96	chr19:43769206	-	GGGTACCTGGGTTTCTACTGGGG	GGGTACCTGGGTTTCTACTG	GGG	58.28
NM_002250.3	NP_002241.1	KCNN4	KCNN4_In7	Intron(0)	chr19:43768302	-	GCCCACGACAGTTCAAACAGTGG	GCCCACGACAGTTCAAACAG	TGG	73.96	chr19:43768104	+	GATTCACTAGTTGATCCCTGAGG	GATTCACTAGTTGATCCCTG	AGG	72.32	chr19:43768321	+	GGGCTAACGAGAAAAAGCAAAGG	GGGCTAACGAGAAAAAGCAA	AGG	70.46
NM_001031749.3	NP_001026919.2	LYPD5	LYPD5_In1	Intron(1)	chr19:43801177	+	GTGCTACTACACCTTAGTGTGGG	GTGCTACTACACCTTAGTGT	GGG	65.36	chr19:43800052	-	GAGACCTGGAGTGTCCTGGAGGG	GAGACCTGGAGTGTCCTGGA	GGG	65.07	chr19:43800370	-	GAGAATGTAAAACTCTGCCTGGG	GAGAATGTAAAACTCTGCCT	GGG	62.37
NM_001031749.3	NP_001026919.2	LYPD5	LYPD5_In2	Intron(1)	chr19:43799204	-	GGTGAGGGGAGGAAACAATGGGG	GGTGAGGGGAGGAAACAATG	GGG	78.01	chr19:43799137	-	GGAGGAAGAGAAGAACTCGGGGG	GGAGGAAGAGAAGAACTCGG	GGG	76.09	chr19:43799183	-	GGAAGCAAGGAAGAGAAGGTGGG	GGAAGCAAGGAAGAGAAGGT	GGG	62.46
NM_001031749.3	NP_001026919.2	LYPD5	LYPD5_In3	Intron(1)
NM_001031749.3	NP_001026919.2	LYPD5	LYPD5_In4	Intron(1)	chr19:43798365	-	GATACCAGACAGGCCCAACAGGG	GATACCAGACAGGCCCAACA	GGG	69.66	chr19:43797922	-	GAAAACCTGAAGCAAGTCTGAGG	GAAAACCTGAAGCAAGTCTG	AGG	64.9	chr19:43797993	-	GAGGCACGACCCTGTTCTGAGGG	GAGGCACGACCCTGTTCTGA	GGG	61.6
NM_001033719.3	NP_001028891.2	ZNF404	ZNF404_In1	Intron(0)	chr19:43883606	-	GTCCTATTTGACTACAGGAGTGG	GTCCTATTTGACTACAGGAG	TGG	62.75	chr19:43881157	-	GCTATATTCCTGATTTGGGGAGG	GCTATATTCCTGATTTGGGG	AGG	58.49	chr19:43883628	-	GTTTCGTGGCATAGGAACAATGG	GTTTCGTGGCATAGGAACAA	TGG	57.89
NM_001033719.3	NP_001028891.2	ZNF404	ZNF404_In2	Intron(1)	chr19:43878879	+	GCATTCTATCAGACTAACAGAGG	GCATTCTATCAGACTAACAG	AGG	66.92	chr19:43878743	-	GAATCAGGGAGTTTTTTCAGGGG	GAATCAGGGAGTTTTTTCAG	GGG	66.86	chr19:43874631	-	GAACATCTATGTAACACCCCAGG	GAACATCTATGTAACACCCC	AGG	65.15
NM_003425.4	NP_003416.1	ZNF45	ZNF45_In7	Intron(0)	chr19:43920968	+	GTACCCTAAATGAATGACAGTGG	GTACCCTAAATGAATGACAG	TGG	72.52	chr19:43920405	+	GATAGTTGTCTGCTGTGTGGGGG	GATAGTTGTCTGCTGTGTGG	GGG	64.02	chr19:43922037	+	GCAAGCATTTGGCACACAAGAGG	GCAAGCATTTGGCACACAAG	AGG	61.24
NM_003425.4	NP_003416.1	ZNF45	ZNF45_In8	Intron(1)	chr19:43919031	-	GTCCTGAAGACGATGAAATGAGG	GTCCTGAAGACGATGAAATG	AGG	64.7	chr19:43919177	-	GAATGTGAGAGACAATGGAGGGG	GAATGTGAGAGACAATGGAG	GGG	62.78	chr19:43919245	-	GTAGAAAATGTCAGAGCACTTGG	GTAGAAAATGTCAGAGCACT	TGG	50.79
NM_003425.4	NP_003416.1	ZNF45	ZNF45_In9	Intron(1)	chr19:43915520	-	GGTACTGATCCACGGCCCAGGGG	GGTACTGATCCACGGCCCAG	GGG	75.3	chr19:43918273	+	GCTACAGGAAAGCCACAAGGGGG	GCTACAGGAAAGCCACAAGG	GGG	73.72	chr19:43915328	+	GCATAGACATCTGAACAAAGTGG	GCATAGACATCTGAACAAAG	TGG	71.13
NM_004234.4	NP_004225.3	ZNF235	ZNF235_In2	Intron(0)	chr19:44299866	-	GGCACCACGTTACATGTACAAGG	GGCACCACGTTACATGTACA	AGG	63.98	chr19:44303291	-	GAACAGTAAAAGGGAACGAAAGG	GAACAGTAAAAGGGAACGAA	AGG	63.54	chr19:44301410	-	GTGTCCCTGGCATGTCCTGGTGG	GTGTCCCTGGCATGTCCTGG	TGG	61.52
NM_004234.4	NP_004225.3	ZNF235	ZNF235_In3	Intron(1)	chr19:44299264	-	GTGGGTCATGATCCATTGGTGGG	GTGGGTCATGATCCATTGGT	GGG	65.53	chr19:44299460	+	GAACAAGGGGACAGAGGCCAGGG	GAACAAGGGGACAGAGGCCA	GGG	57.26	chr19:44298966	-	GGAGACTTACATCATGTGATTGG	GGAGACTTACATCATGTGAT	TGG	56.41
NM_004234.4	NP_004225.3	ZNF235	ZNF235_In4	Intron(1)	chr19:44289466	-	GTATACTGGAGAATACACACAGG	GTATACTGGAGAATACACAC	AGG	73.92	chr19:44295385	+	GGAAGGGAAAGATCTAACCAAGG	GGAAGGGAAAGATCTAACCA	AGG	71.84	chr19:44297357	+	GAGCATCTCCACTGACAGGGAGG	GAGCATCTCCACTGACAGGG	AGG	70.91
NM_013380.4	NP_037512.3	ZNF112	ZNF112_In2	Intron(1)	chr19:44336829	-	GTGAGTGGAAGGTAACAGGGTGG	GTGAGTGGAAGGTAACAGGG	TGG	72.82	chr19:44338214	+	GAAATGATGCTTGAGAAGTGGGG	GAAATGATGCTTGAGAAGTG	GGG	72.49	chr19:44339374	-	GAGGTTAAGCTAATACCACATGG	GAGGTTAAGCTAATACCACA	TGG	69.67
NM_013380.4	NP_037512.3	ZNF112	ZNF112_In3	Intron(1)	chr19:44332288	-	GTGATACAGATTCATCAGTGTGG	GTGATACAGATTCATCAGTG	TGG	72.41	chr19:44330787	+	GGTTTCCAGGAGATCTGAAGGGG	GGTTTCCAGGAGATCTGAAG	GGG	68.68	chr19:44336351	+	GCATAATTGAGAGGTCTGAGGGG	GCATAATTGAGAGGTCTGAG	GGG	68.53
NM_152354.6	NP_689567.4	ZNF285	ZNF285_In2	Intron(0)	chr19:44394935	+	GATACACTGAAGCTTACTTGGGG	GATACACTGAAGCTTACTTG	GGG	71.88	chr19:44393396	-	GTGCTGCCAAAAGACACATGAGG	GTGCTGCCAAAAGACACATG	AGG	70.98	chr19:44395093	-	GCTGCCTAGGATTCCCACAAGGG	GCTGCCTAGGATTCCCACAA	GGG	68.82
NM_152354.6	NP_689567.4	ZNF285	ZNF285_In3	Intron(1)	chr19:44390654	+	GTAAGGACATATGATTTGGGAGG	GTAAGGACATATGATTTGGG	AGG	68.71	chr19:44390067	-	GAATTATGGGACACGACACGTGG	GAATTATGGGACACGACACG	TGG	65.05	chr19:44390185	+	GATTCACTGACAGCTTCACTGGG	GATTCACTGACAGCTTCACT	GGG	64.07
NM_014518.4	NP_055333.3	ZNF229	ZNF229_In3	Intron(1)	chr19:44442739	-	GGAGAAAAAGTTGGATGTTGAGG	GGAGAAAAAGTTGGATGTTG	AGG	55.44	chr19:44442711	+	GACTGGTTTCTTCTCACTTGAGG	GACTGGTTTCTTCTCACTTG	AGG	46.28
NM_014518.4	NP_055333.3	ZNF229	ZNF229_In4	Intron(0)	chr19:44435880	-	GGCCACCGCCTACTTCACAGCGG	GGCCACCGCCTACTTCACAG	CGG	80.9	chr19:44435792	+	GGAGAGAAAATTCCACACAGTGG	GGAGAGAAAATTCCACACAG	TGG	73.39	chr19:44436491	+	GGTGTTTAAGCCAGGCACAGTGG	GGTGTTTAAGCCAGGCACAG	TGG	70.84
NM_014518.4	NP_055333.3	ZNF229	ZNF229_In5	Intron(1)	chr19:44431655	+	GTACCCACAGGCAAGACAAGGGG	GTACCCACAGGCAAGACAAG	GGG	66.46	chr19:44431948	+	GAGCTCTTCTCTGCTACGTGAGG	GAGCTCTTCTCTGCTACGTG	AGG	65.4	chr19:44430964	+	GATGAAACCAAGTCAGAGAGAGG	GATGAAACCAAGTCAGAGAG	AGG	62.69
NM_001278509.3	NP_001265438.2	ZNF180	ZNF180_In2	Intron(0)	chr19:44495123	-	GCCTTGCCATCAAATCAGGGAGG	GCCTTGCCATCAAATCAGGG	AGG	76.87	chr19:44484606	+	GAGAGAGAGGAGATACATGGAGG	GAGAGAGAGGAGATACATGG	AGG	72.57	chr19:44487363	+	GGCCCAATGTGAAAGCCAAGAGG	GGCCCAATGTGAAAGCCAAG	AGG	71.8
NM_001278509.3	NP_001265438.2	ZNF180	ZNF180_In3	Intron(0)	chr19:44482717	+	GTTTGCATGAAGCACCACCATGG	GTTTGCATGAAGCACCACCA	TGG	72.19	chr19:44483317	-	GTGGACACTCCAAAGGTCAAGGG	GTGGACACTCCAAAGGTCAA	GGG	67.75	chr19:44483589	-	GAATGGAGAGATGTATGACAAGG	GAATGGAGAGATGTATGACA	AGG	64.02
NM_001278509.3	NP_001265438.2	ZNF180	ZNF180_In4	Intron(1)	chr19:44478739	-	GCTTGACCTAGTAGCCACCCAGG	GCTTGACCTAGTAGCCACCC	AGG	61.82	chr19:44478865	-	GGGGTCATTACAGGTGTAGAAGG	GGGGTCATTACAGGTGTAGA	AGG	55.07	chr19:44478793	+	GTATACAGTCCACCAGGAGGTGG	GTATACAGTCCACCAGGAGG	TGG	54.7
NM_001102597.3	NP_001096067.2	CEACAM20	CEACAM20_In1	Intron(1)	chr19:44525940	+	GAAAAAACCGATGCTCAGAGAGG	GAAAAAACCGATGCTCAGAG	AGG	71.54	chr19:44525862	-	GAGAACACAGTGACTATCAGGGG	GAGAACACAGTGACTATCAG	GGG	70.31	chr19:44527765	+	GGTCTCAGGGACACACAGCAAGG	GGTCTCAGGGACACACAGCA	AGG	70.04
NM_001102597.3	NP_001096067.2	CEACAM20	CEACAM20_In2	Intron(1)	chr19:44524474	+	GATTGTGCAAGTGAGGCAGAGGG	GATTGTGCAAGTGAGGCAGA	GGG	73	chr19:44524723	+	GCGTGCACCACCAAACCTGGAGG	GCGTGCACCACCAAACCTGG	AGG	72.9	chr19:44524953	-	GGTTCAGTCAGCTGTGCCAGGGG	GGTTCAGTCAGCTGTGCCAG	GGG	70.56
NM_001102597.3	NP_001096067.2	CEACAM20	CEACAM20_In3	Intron(1)	chr19:44523008	-	GATCTAGCCTTTGAGTGGGGAGG	GATCTAGCCTTTGAGTGGGG	AGG	66.05	chr19:44523022	+	GGCTAGATCAATTGCAAACGAGG	GGCTAGATCAATTGCAAACG	AGG	63.61	chr19:44523493	+	GGTTTTGGATCAAACGTCTGAGG	GGTTTTGGATCAAACGTCTG	AGG	61.78
NM_001102597.3	NP_001096067.2	CEACAM20	CEACAM20_In4	Intron(1)	chr19:44522054	-	GAGTTTGAGGAGGACCCAGGGGG	GAGTTTGAGGAGGACCCAGG	GGG	73.96	chr19:44521829	+	GTGAGTGTGCTGTTCATGTGGGG	GTGAGTGTGCTGTTCATGTG	GGG	69.66	chr19:44521292	-	GACACTCAAGATGGACAACATGG	GACACTCAAGATGGACAACA	TGG	65.45
NM_001102597.3	NP_001096067.2	CEACAM20	CEACAM20_In5	Intron(1)	chr19:44519661	-	GTTGAGAAATGGTTGCACTGTGG	GTTGAGAAATGGTTGCACTG	TGG	77.54	chr19:44518747	-	GAAGGATCCAAGTGTCAATGGGG	GAAGGATCCAAGTGTCAATG	GGG	72.4	chr19:44519150	-	GCAAAGGGTCATCATGAATGGGG	GCAAAGGGTCATCATGAATG	GGG	71.29
NM_001102597.3	NP_001096067.2	CEACAM20	CEACAM20_In6	Intron(1)	chr19:44513739	-	GCTGTTAATACCACAGACTGAGG	GCTGTTAATACCACAGACTG	AGG	72.14	chr19:44515633	+	GAAAGTTGGATTCAGACATGTGG	GAAAGTTGGATTCAGACATG	TGG	70.73	chr19:44516574	+	GTGACACCTCCCTGGCCACGTGG	GTGACACCTCCCTGGCCACG	TGG	68.83
NM_001102597.3	NP_001096067.2	CEACAM20	CEACAM20_In7	Intron(2)	chr19:44513024	-	GCATTGTTCAAGAATGGACATGG	GCATTGTTCAAGAATGGACA	TGG	53.53	chr19:44513090	-	GCCGGGCGTGTTGCTGACCATGG	GCCGGGCGTGTTGCTGACCA	TGG	48.15	chr19:44513066	-	GCTGAGTCTTGTCTGGCACCTGG	GCTGAGTCTTGTCTGGCACC	TGG	30.15
NM_001102597.3	NP_001096067.2	CEACAM20	CEACAM20_In8	Intron(1)	chr19:44512729	+	GGGAACACAGAGGCTCAGAGTGG	GGGAACACAGAGGCTCAGAG	TGG	72.05	chr19:44512675	+	GAACAGGCAGAACCCATCAGAGG	GAACAGGCAGAACCCATCAG	AGG	68.15	chr19:44512168	+	GAAGTGCAGAAATCCTTCCCAGG	GAAGTGCAGAAATCCTTCCC	AGG	59.15
NM_001102597.3	NP_001096067.2	CEACAM20	CEACAM20_In9	Intron(0)	chr19:44511864	+	GAGATCCTCAGAGAAGTCAGAGG	GAGATCCTCAGAGAAGTCAG	AGG	69.29	chr19:44511833	+	GAGAAGAGATGAAAAAACCCGGG	GAGAAGAGATGAAAAAACCC	GGG	63.88	chr19:44511897	+	GAGAGACTTAACCTGGCACTGGG	GAGAGACTTAACCTGGCACT	GGG	58.26
NM_001102597.3	NP_001096067.2	CEACAM20	CEACAM20_In10	Intron(0)	chr19:44511429	+	GGAGGTGGAAGGAACGAAAGAGG	GGAGGTGGAAGGAACGAAAG	AGG	69.21	chr19:44511398	-	GAATTGGATTGCCAATGAGGTGG	GAATTGGATTGCCAATGAGG	TGG	66.84	chr19:44511270	+	GAGAATCAGAGGTGGAAGCAGGG	GAGAATCAGAGGTGGAAGCA	GGG	62.21
NM_001102597.3	NP_001096067.2	CEACAM20	CEACAM20_In11	Intron(0)	chr19:44507983	-	GGGCACATAAATTACCATGGAGG	GGGCACATAAATTACCATGG	AGG	69.5	chr19:44506612	+	GCAATGTTGTGAGCTGCCTGTGG	GCAATGTTGTGAGCTGCCTG	TGG	69.35	chr19:44506388	+	GCCCATGTACTTCCCCACTGTGG	GCCCATGTACTTCCCCACTG	TGG	69.2
NM_145288.3	NP_660331.1	ZNF296	ZNF296_In1	Intron(1)	chr19:45075933	+	GGAAACCGAAGGTCAGAAGGGGG	GGAAACCGAAGGTCAGAAGG	GGG	68.47	chr19:45075971	+	GGGGCGAAGGAGATAAGGCAGGG	GGGGCGAAGGAGATAAGGCA	GGG	61.62	chr19:45075931	+	GGGGAAACCGAAGGTCAGAAGGG	GGGGAAACCGAAGGTCAGAA	GGG	60.4
NM_145288.3	NP_660331.1	ZNF296	ZNF296_In2	Intron(1)	chr19:45075379	-	GCCAGAAATAACTGGCCAGGTGG	GCCAGAAATAACTGGCCAGG	TGG	71.8	chr19:45073498	-	GCTAACACGGTGAAACCCTGTGG	GCTAACACGGTGAAACCCTG	TGG	71.11	chr19:45074876	-	GAGCATGGAGAGTGGCCTGGAGG	GAGCATGGAGAGTGGCCTGG	AGG	69.1
NM_198478.4	NP_940880.3	NKPD1	NKPD1_In2	Intron(1)	chr19:45159934	-	GCCACTTGCACTCCACCCAGAGG	GCCACTTGCACTCCACCCAG	AGG	71.99	chr19:45159982	-	GAGTGAATGGAGGAACAGAAGGG	GAGTGAATGGAGGAACAGAA	GGG	67.69	chr19:45159392	+	GCAGATTCCTGGATCCCTGGGGG	GCAGATTCCTGGATCCCTGG	GGG	64.34
NM_198478.4	NP_940880.3	NKPD1	NKPD1_In3	Intron(1)	chr19:45157039	-	GGATTGAAAGTAGAGCAACAGGG	GGATTGAAAGTAGAGCAACA	GGG	72.79	chr19:45156600	-	GAGACCATGACATTGACCAAGGG	GAGACCATGACATTGACCAA	GGG	69.46	chr19:45158193	+	GAGGGAGAGAGCAAGCAAGTGGG	GAGGGAGAGAGCAAGCAAGT	GGG	68.56
NM_198478.4	NP_940880.3	NKPD1	NKPD1_In4	Intron(1)	chr19:45154463	+	GAGGTCACAGAGTGAATGAGCGG	GAGGTCACAGAGTGAATGAG	CGG	69.03	chr19:45155510	+	GGAAGGCACCAAGCACAGGAGGG	GGAAGGCACCAAGCACAGGA	GGG	66.06	chr19:45154031	+	GCCGGCAGAGGAGAGATGGGAGG	GCCGGCAGAGGAGAGATGGG	AGG	65.29
NM_001270891.2	NP_001257820.1	TRAPPC6A	TRAPPC6A_In1	Intron(0)	chr19:45169117	+	GGTGTGTGTGAGAGACAGAGTGG	GGTGTGTGTGAGAGACAGAG	TGG	73.45	chr19:45172404	-	GTGCCTAGAGAACAATCGAGGGG	GTGCCTAGAGAACAATCGAG	GGG	72.61	chr19:45169812	+	GTCCACAGCAAAGCTCCCAGAGG	GTCCACAGCAAAGCTCCCAG	AGG	72.28
NM_001270891.2	NP_001257820.1	TRAPPC6A	TRAPPC6A_In2	Intron(2)	chr19:45165049	+	GCAATGCAACCCTCCCCGCCCGG	GCAATGCAACCCTCCCCGCC	CGG	44.57
NM_001270891.2	NP_001257820.1	TRAPPC6A	TRAPPC6A_In3	Intron(0)	chr19:45164566	+	GGACAAGCAGCATCACACTGGGG	GGACAAGCAGCATCACACTG	GGG	74.65	chr19:45164567	+	GACAAGCAGCATCACACTGGGGG	GACAAGCAGCATCACACTGG	GGG	71.47	chr19:45164303	+	GGGAGGGTAAGCAGGAACCCAGG	GGGAGGGTAAGCAGGAACCC	AGG	63.51
NM_001270891.2	NP_001257820.1	TRAPPC6A	TRAPPC6A_In4	Intron(0)	chr19:45164088	+	GAAAGGCCTGATGTGGGATGGGG	GAAAGGCCTGATGTGGGATG	GGG	40.78	chr19:45164087	+	GGAAAGGCCTGATGTGGGATGGG	GGAAAGGCCTGATGTGGGAT	GGG	40.69	chr19:45164086	+	GGGAAAGGCCTGATGTGGGATGG	GGGAAAGGCCTGATGTGGGA	TGG	40.3
NM_001270891.2	NP_001257820.1	TRAPPC6A	TRAPPC6A_In5	Intron(1)	chr19:45163307	+	GTCCTGCACTGACACCCCAGTGG	GTCCTGCACTGACACCCCAG	TGG	70.7	chr19:45163379	+	GTGAGTAACCAGGAGCATGAGGG	GTGAGTAACCAGGAGCATGA	GGG	69.5	chr19:45163575	+	GGCTCCAGCTTGTCTGACAGAGG	GGCTCCAGCTTGTCTGACAG	AGG	67.79
NM_001382422.1	NP_001369351.1	EXOC3L2	EXOC3L2_In2	Intron(1)	chr19:45235842	+	GGACAGAAAAGGCTCTCCTGAGG	GGACAGAAAAGGCTCTCCTG	AGG	71.75	chr19:45234920	+	GAGGGGAAAAGGGTTACAGGAGG	GAGGGGAAAAGGGTTACAGG	AGG	71.6	chr19:45237133	+	GAAGAATGGGATATGAAACGGGG	GAAGAATGGGATATGAAACG	GGG	71.29
NM_001382422.1	NP_001369351.1	EXOC3L2	EXOC3L2_In3	Intron(2)	chr19:45231953	-	GCCCAGGGTCACAGAAACAGTGG	GCCCAGGGTCACAGAAACAG	TGG	67.12	chr19:45232567	-	GCCACATCCAAGCCACACGTTGG	GCCACATCCAAGCCACACGT	TGG	65.22	chr19:45231948	-	GGGTCACAGAAACAGTGGGTAGG	GGGTCACAGAAACAGTGGGT	AGG	64.39
NM_001382422.1	NP_001369351.1	EXOC3L2	EXOC3L2_In4	Intron(0)	chr19:45231660	+	GAGTTGGAAAGAGTGAAAGGTGG	GAGTTGGAAAGAGTGAAAGG	TGG	67.32	chr19:45228362	-	GTAGAATCCAGAACTGCTTGGGG	GTAGAATCCAGAACTGCTTG	GGG	64.64	chr19:45231512	-	GTCACAGAACTACAGCTCACAGG	GTCACAGAACTACAGCTCAC	AGG	63.06
NM_001382422.1	NP_001369351.1	EXOC3L2	EXOC3L2_In5	Intron(0)
NM_001382422.1	NP_001369351.1	EXOC3L2	EXOC3L2_In6	Intron(2)	chr19:45227848	-	GTAGAGTGCCACCGCAGGGATGG	GTAGAGTGCCACCGCAGGGA	TGG	54.01	chr19:45227853	-	GACAGGTAGAGTGCCACCGCAGG	GACAGGTAGAGTGCCACCGC	AGG	52.45	chr19:45227859	+	GTGGCACTCTACCTGTCCTCAGG	GTGGCACTCTACCTGTCCTC	AGG	47.48
NM_001382422.1	NP_001369351.1	EXOC3L2	EXOC3L2_In7	Intron(2)	chr19:45227561	-	GGATTGCAGAACTGACTCAGGGG	GGATTGCAGAACTGACTCAG	GGG	74.81	chr19:45224988	+	GGTAGATCAGAGGGGCACAGGGG	GGTAGATCAGAGGGGCACAG	GGG	73.31	chr19:45226101	+	GCCCTCGATAGATGGACAGTTGG	GCCCTCGATAGATGGACAGT	TGG	64.46
NM_001382422.1	NP_001369351.1	EXOC3L2	EXOC3L2_In8	Intron(0)	chr19:45218640	-	GCTAAGGAAGATCATCACCAGGG	GCTAAGGAAGATCATCACCA	GGG	74.4	chr19:45222039	-	GTGTATGTGAGCATCAGCCAGGG	GTGTATGTGAGCATCAGCCA	GGG	74.04	chr19:45220939	+	GTGAGTGACCACCACCTGTGGGG	GTGAGTGACCACCACCTGTG	GGG	72.94
NM_001382422.1	NP_001369351.1	EXOC3L2	EXOC3L2_In9	Intron(0)	chr19:45218056	-	GAGGAAACCCCTCTAAGGTGGGG	GAGGAAACCCCTCTAAGGTG	GGG	65.21	chr19:45218026	+	GGCCACCTCTCCCATCCACAGGG	GGCCACCTCTCCCATCCACA	GGG	63.95	chr19:45217858	-	GCGGGCTAATTAGGGGGCCAGGG	GCGGGCTAATTAGGGGGCCA	GGG	61.32
NM_001382422.1	NP_001369351.1	EXOC3L2	EXOC3L2_In10	Intron(0)	chr19:45216487	+	GAGAATCACTTGAAATCGAGAGG	GAGAATCACTTGAAATCGAG	AGG	64.09	chr19:45216255	-	GATGGTATAACAAGCCAGGAGGG	GATGGTATAACAAGCCAGGA	GGG	62.44	chr19:45217353	+	GTTTTAAGTGCAAAGGGTGTCGG	GTTTTAAGTGCAAAGGGTGT	CGG	58.2
NM_001382422.1	NP_001369351.1	EXOC3L2	EXOC3L2_In11	Intron(2)	chr19:45215754	+	GCGTGTCCCTGAGTCCCCTGCGG	GCGTGTCCCTGAGTCCCCTG	CGG	72.62	chr19:45214205	-	GTGGTCAGTTCTGATTCTGGGGG	GTGGTCAGTTCTGATTCTGG	GGG	67.82	chr19:45213545	-	GTTGGAAGTGAAGTTCTGGAGGG	GTTGGAAGTGAAGTTCTGGA	GGG	66.7
NM_001824.5	NP_001815.2	CKM	CKM_In2	Intron(1)	chr19:45318696	+	GTTTCCCAGTGGAAAAACAGGGG	GTTTCCCAGTGGAAAAACAG	GGG	72.81	chr19:45319155	-	GTGCTCAAGCTCTGACAGGGGGG	GTGCTCAAGCTCTGACAGGG	GGG	68.77	chr19:45318086	+	GTACATTCAATACCTCTGGGTGG	GTACATTCAATACCTCTGGG	TGG	68.37
NM_001824.5	NP_001815.2	CKM	CKM_In3	Intron(0)	chr19:45316664	-	GTTGCAGTCAGACACAGACAAGG	GTTGCAGTCAGACACAGACA	AGG	69.56	chr19:45317072	-	GAGAGACACAGAGACAGCCAAGG	GAGAGACACAGAGACAGCCA	AGG	64.76	chr19:45317688	-	GCAGAGAGATGGAAAGAGAGAGG	GCAGAGAGATGGAAAGAGAG	AGG	63.39
NM_001824.5	NP_001815.2	CKM	CKM_In4	Intron(1)	chr19:45312026	-	GTGCCTTTAGGACATCCAGGGGG	GTGCCTTTAGGACATCCAGG	GGG	77.69	chr19:45315240	+	GTCTGCGTAGGTCTTCTCAGGGG	GTCTGCGTAGGTCTTCTCAG	GGG	72.27	chr19:45313757	+	GAATTGCTTGAACCACGAGGTGG	GAATTGCTTGAACCACGAGG	TGG	71.44
NM_001824.5	NP_001815.2	CKM	CKM_In5	Intron(2)	chr19:45310662	-	GTTACTGTGAATCATGACCGAGG	GTTACTGTGAATCATGACCG	AGG	72.84	chr19:45311607	+	GAGGGCAAGATCATTTTCCGTGG	GAGGGCAAGATCATTTTCCG	TGG	65.71	chr19:45309460	+	GCGGGAGGATCACTTGACCTTGG	GCGGGAGGATCACTTGACCT	TGG	62.01
NM_001824.5	NP_001815.2	CKM	CKM_In6	Intron(0)	chr19:45307749	+	GGTGGAGGTGGGATTCTGAGGGG	GGTGGAGGTGGGATTCTGAG	GGG	68.91	chr19:45307708	+	GCAACATGGACAGGGTCCGGAGG	GCAACATGGACAGGGTCCGG	AGG	67.01	chr19:45307756	+	GTGGGATTCTGAGGGGAACAGGG	GTGGGATTCTGAGGGGAACA	GGG	62.47
NM_001824.5	NP_001815.2	CKM	CKM_In7	Intron(1)	chr19:45307325	+	GAAGAAATGCAAGCTCACAGAGG	GAAGAAATGCAAGCTCACAG	AGG	71.58	chr19:45307195	-	GTTTCCCCATTTATAAAGCGAGG	GTTTCCCCATTTATAAAGCG	AGG	61.12	chr19:45306991	-	GGCTGTTGCATTTGGCACGGGGG	GGCTGTTGCATTTGGCACGG	GGG	59.28
NM_000400.4	NP_000391.1	ERCC2	ERCC2_In1	Intron(2)	chr19:45370371	-	GATAGCGAGGAGACACTGAGGGG	GATAGCGAGGAGACACTGAG	GGG	79.44	chr19:45370334	-	GAGGACCTGAGGGTTACCGGGGG	GAGGACCTGAGGGTTACCGG	GGG	69.1	chr19:45370388	+	GCTATCACTGCTGCTCCCTGCGG	GCTATCACTGCTGCTCCCTG	CGG	65.77
NM_000400.4	NP_000391.1	ERCC2	ERCC2_In2	Intron(0)	chr19:45369346	-	GATAGGGATACTGAGGTCTGGGG	GATAGGGATACTGAGGTCTG	GGG	67.11	chr19:45369226	-	GTTCTGAGTTGGTGGCATTGGGG	GTTCTGAGTTGGTGGCATTG	GGG	54.47	chr19:45369920	-	GAGCTTTGGGAGGACGAGGCGGG	GAGCTTTGGGAGGACGAGGC	GGG	53.96
NM_000400.4	NP_000391.1	ERCC2	ERCC2_In3	Intron(0)
NM_000400.4	NP_000391.1	ERCC2	ERCC2_In4	Intron(0)	chr19:45368841	-	GTGGCCGTCACCAGCTTTCGGGG	GTGGCCGTCACCAGCTTTCG	GGG	55.92	chr19:45368801	-	GAAGAGACTGGGACCTGGCAGGG	GAAGAGACTGGGACCTGGCA	GGG	51.55	chr19:45368812	-	GGGAAGCTGGGGAAGAGACTGGG	GGGAAGCTGGGGAAGAGACT	GGG	51.02
NM_000400.4	NP_000391.1	ERCC2	ERCC2_In5	Intron(0)	chr19:45367603	-	GAATTGCTCGAACTCCCGAGGGG	GAATTGCTCGAACTCCCGAG	GGG	74.95	chr19:45368471	-	GGTCAAATTCTCATTCATCGTGG	GGTCAAATTCTCATTCATCG	TGG	71.4	chr19:45368012	-	GGGGGTGGTGGTGTACACGTCGG	GGGGGTGGTGGTGTACACGT	CGG	69.4
NM_000400.4	NP_000391.1	ERCC2	ERCC2_In6	Intron(0)
NM_000400.4	NP_000391.1	ERCC2	ERCC2_In7	Intron(0)	chr19:45364700	+	GATACGGGCACCCACCAACAGGG	GATACGGGCACCCACCAACA	GGG	68.76	chr19:45364611	-	GTGGGAGTGACGGGCCAGTGTGG	GTGGGAGTGACGGGCCAGTG	TGG	65.87	chr19:45364760	+	GACATGGGCAGACAGGAGACGGG	GACATGGGCAGACAGGAGAC	GGG	56.9
NM_000400.4	NP_000391.1	ERCC2	ERCC2_In8	Intron(1)
NM_000400.4	NP_000391.1	ERCC2	ERCC2_In9	Intron(2)
NM_000400.4	NP_000391.1	ERCC2	ERCC2_In10	Intron(1)
NM_000400.4	NP_000391.1	ERCC2	ERCC2_In11	Intron(2)	chr19:45362375	+	GGAACCCCATGGGCTCACAGAGG	GGAACCCCATGGGCTCACAG	AGG	73.81	chr19:45363142	-	GAATGACCAAGGGATACGAGGGG	GAATGACCAAGGGATACGAG	GGG	73.31	chr19:45363152	-	GGCAGGCAGAGAATGACCAAGGG	GGCAGGCAGAGAATGACCAA	GGG	72.63
NM_000400.4	NP_000391.1	ERCC2	ERCC2_In12	Intron(1)	chr19:45359452	+	GTACAGGAGAAACCCCCAGGAGG	GTACAGGAGAAACCCCCAGG	AGG	78.45	chr19:45358603	-	GCAAGTATAAAGGCCCTGGGGGG	GCAAGTATAAAGGCCCTGGG	GGG	73.65	chr19:45359649	-	GGTTTGGAGAGAGATGTGGGAGG	GGTTTGGAGAGAGATGTGGG	AGG	71.37
NM_000400.4	NP_000391.1	ERCC2	ERCC2_In13	Intron(2)
NM_000400.4	NP_000391.1	ERCC2	ERCC2_In14	Intron(0)
NM_000400.4	NP_000391.1	ERCC2	ERCC2_In15	Intron(0)	chr19:45356471	-	GAGACAAGGCCTATGCTGTGTGG	GAGACAAGGCCTATGCTGTG	TGG	74.62	chr19:45355994	-	GCAGATAACAGGGTTGCTGAGGG	GCAGATAACAGGGTTGCTGA	GGG	66.52	chr19:45356251	-	GCCTGTCAGAGGTTGTGGACCGG	GCCTGTCAGAGGTTGTGGAC	CGG	60.74
NM_000400.4	NP_000391.1	ERCC2	ERCC2_In16	Intron(1)	chr19:45355448	+	GCTGCCTCTGACACACCCAGCGG	GCTGCCTCTGACACACCCAG	CGG	75.25	chr19:45355004	-	GACTTCAGGAAGTGGCAAGGCGG	GACTTCAGGAAGTGGCAAGG	CGG	66.19	chr19:45355431	-	GGCAGCATAATGTGACAGGTGGG	GGCAGCATAATGTGACAGGT	GGG	64.6
NM_000400.4	NP_000391.1	ERCC2	ERCC2_In17	Intron(0)	chr19:45354120	-	GAGTGGGTGAAAGCACTTTGGGG	GAGTGGGTGAAAGCACTTTG	GGG	80.05	chr19:45354455	+	GCAAGGAACCTAGAACGTGGGGG	GCAAGGAACCTAGAACGTGG	GGG	71.65	chr19:45353741	+	GCCACCTGTGCAGTTCAGTGGGG	GCCACCTGTGCAGTTCAGTG	GGG	69.4
NM_000400.4	NP_000391.1	ERCC2	ERCC2_In18	Intron(0)
NM_000400.4	NP_000391.1	ERCC2	ERCC2_In19	Intron(1)	chr19:45352893	+	GATGCTGTGTCTGAGTTGGGGGG	GATGCTGTGTCTGAGTTGGG	GGG	67.56	chr19:45352976	-	GAACCACCCACCCCCAGCCTAGG	GAACCACCCACCCCCAGCCT	AGG	53.47	chr19:45352892	+	GGATGCTGTGTCTGAGTTGGGGG	GGATGCTGTGTCTGAGTTGG	GGG	50.97
NM_000400.4	NP_000391.1	ERCC2	ERCC2_In20	Intron(0)
NM_000400.4	NP_000391.1	ERCC2	ERCC2_In21	Intron(0)
NM_000400.4	NP_000391.1	ERCC2	ERCC2_In22	Intron(0)	chr19:45351844	+	GATGTCCGTATAATCCAGAGCGG	GATGTCCGTATAATCCAGAG	CGG	75.67	chr19:45351928	-	GGTGCTGGCCTGGAGAAAGCCGG	GGTGCTGGCCTGGAGAAAGC	CGG	60.08	chr19:45352128	+	GGGAGTGGGGAGAATCCAAGGGG	GGGAGTGGGGAGAATCCAAG	GGG	57.69
NM_006663.4	NP_006654.2	PPP1R13L	PPP1R13L_In2	Intron(1)
NM_006663.4	NP_006654.2	PPP1R13L	PPP1R13L_In3	Intron(0)	chr19:45397131	+	GTGTCAAGAGAGATCACTGGAGG	GTGTCAAGAGAGATCACTGG	AGG	69.66	chr19:45397547	-	GGGAGGATCACACTAAGCCAGGG	GGGAGGATCACACTAAGCCA	GGG	67.08	chr19:45397444	-	GAGAAAGCAAGCAAGCAGGGAGG	GAGAAAGCAAGCAAGCAGGG	AGG	65.55
NM_006663.4	NP_006654.2	PPP1R13L	PPP1R13L_In4	Intron(1)
NM_006663.4	NP_006654.2	PPP1R13L	PPP1R13L_In5	Intron(1)
NM_006663.4	NP_006654.2	PPP1R13L	PPP1R13L_In6	Intron(0)	chr19:45396030	+	GCACAGTGAAGGGAGAGCGTGGG	GCACAGTGAAGGGAGAGCGT	GGG	63.93	chr19:45395948	+	GACAAAAGACGAGAAGGGAGAGG	GACAAAAGACGAGAAGGGAG	AGG	56.02	chr19:45395995	+	GGGAGAAGAAAGGGTGAGGAAGG	GGGAGAAGAAAGGGTGAGGA	AGG	55.24
NM_006663.4	NP_006654.2	PPP1R13L	PPP1R13L_In7	Intron(1)	chr19:45392446	-	GAGGGCAAGGAACTTCCCTGAGG	GAGGGCAAGGAACTTCCCTG	AGG	79.65	chr19:45392581	-	GTATCTACCTCACAAAGCAGTGG	GTATCTACCTCACAAAGCAG	TGG	66.79	chr19:45395245	-	GATAGCTCAAAGGTTAAGTGTGG	GATAGCTCAAAGGTTAAGTG	TGG	66.32
NM_006663.4	NP_006654.2	PPP1R13L	PPP1R13L_In8	Intron(0)	chr19:45391456	-	GCTGTGTGTGACTATATGGAGGG	GCTGTGTGTGACTATATGGA	GGG	69.06	chr19:45387441	+	GTTGTGATTGCAGAAATGCTAGG	GTTGTGATTGCAGAAATGCT	AGG	67.63	chr19:45390373	+	GCGCCACCATCTGGTCCTGGTGG	GCGCCACCATCTGGTCCTGG	TGG	66.54
NM_006663.4	NP_006654.2	PPP1R13L	PPP1R13L_In9	Intron(0)
NM_006663.4	NP_006654.2	PPP1R13L	PPP1R13L_In10	Intron(2)
NM_006663.4	NP_006654.2	PPP1R13L	PPP1R13L_In11	Intron(1)	chr19:45385111	-	GCTGTACCCTATCTCTCCAGGGG	GCTGTACCCTATCTCTCCAG	GGG	71.33	chr19:45385039	+	GACCCTGTGCACAATCCCCGTGG	GACCCTGTGCACAATCCCCG	TGG	68.03	chr19:45382835	-	GGCACACACAACATTTCAGGTGG	GGCACACACAACATTTCAGG	TGG	67.01
NM_006663.4	NP_006654.2	PPP1R13L	PPP1R13L_In12	Intron(0)	chr19:45380482	-	GGGACCCAAAAAGACAACCAAGG	GGGACCCAAAAAGACAACCA	AGG	74.82	chr19:45381887	-	GGAGTGCAGTGATAAGATGTGGG	GGAGTGCAGTGATAAGATGT	GGG	69.23	chr19:45380330	-	GCAGTTTGGGAGGTGCTGAGAGG	GCAGTTTGGGAGGTGCTGAG	AGG	66.96
NM_001983.4	NP_001974.1	ERCC1	ERCC1_In2	Intron(0)	chr19:45422224	-	GGGACAGATCTAGAGCCTTGTGG	GGGACAGATCTAGAGCCTTG	TGG	70.58	chr19:45422136	-	GGACATGAGGACTTAGTTAGGGG	GGACATGAGGACTTAGTTAG	GGG	70.11	chr19:45423018	+	GGCCTCGTAAAACACATCAGGGG	GGCCTCGTAAAACACATCAG	GGG	68.8
NM_001983.4	NP_001974.1	ERCC1	ERCC1_In3	Intron(0)	chr19:45421097	-	GGGATGACTCCAGTGCAAGGAGG	GGGATGACTCCAGTGCAAGG	AGG	73.52	chr19:45420544	-	GTGTGGGAAGAGGTGCGAGGAGG	GTGTGGGAAGAGGTGCGAGG	AGG	58.48	chr19:45420583	-	GCTGGAAAAGACCCTGCCACAGG	GCTGGAAAAGACCCTGCCAC	AGG	58.2
NM_001983.4	NP_001974.1	ERCC1	ERCC1_In4	Intron(2)	chr19:45419308	+	GAGGGTCCTGAGGCCCACAGAGG	GAGGGTCCTGAGGCCCACAG	AGG	70.42	chr19:45419282	+	GGGCTCAGAGTACGGCATGGGGG	GGGCTCAGAGTACGGCATGG	GGG	69.49	chr19:45419580	+	GGTGAGGGCTTCATGACCCAGGG	GGTGAGGGCTTCATGACCCA	GGG	68.47
NM_001983.4	NP_001974.1	ERCC1	ERCC1_In5	Intron(0)	chr19:45419020	-	GCTGTTGAATCCCTTCCAAGAGG	GCTGTTGAATCCCTTCCAAG	AGG	71.82	chr19:45417632	+	GGGCCCCATAGGTCATGGAAGGG	GGGCCCCATAGGTCATGGAA	GGG	68.22	chr19:45418531	+	GAGAGAGATATGGCCAGGCACGG	GAGAGAGATATGGCCAGGCA	CGG	65.16
NM_001983.4	NP_001974.1	ERCC1	ERCC1_In6	Intron(2)	chr19:45415781	-	GGGTTACCCAGGGAGAAGTGGGG	GGGTTACCCAGGGAGAAGTG	GGG	71.55	chr19:45415835	-	GACCACCCCACTTTACAGTGAGG	GACCACCCCACTTTACAGTG	AGG	71.01	chr19:45416353	+	GAAATGTTCAGCTTCCAACCGGG	GAAATGTTCAGCTTCCAACC	GGG	66.95
NM_001983.4	NP_001974.1	ERCC1	ERCC1_In7	Intron(0)	chr19:45414558	+	GGGAGAAGTGAAGTGTGAAGTGG	GGGAGAAGTGAAGTGTGAAG	TGG	67.51	chr19:45414737	+	GGGATGGGCCAGGAAAGACGAGG	GGGATGGGCCAGGAAAGACG	AGG	64.03	chr19:45414666	+	GGAGGATTTTGAGCTAGGGAGGG	GGAGGATTTTGAGCTAGGGA	GGG	61.07
NM_001983.4	NP_001974.1	ERCC1	ERCC1_In8	Intron(0)	chr19:45413812	+	GGGCCTCAGATATTCCCCAGGGG	GGGCCTCAGATATTCCCCAG	GGG	72.33	chr19:45413868	+	GGGGTGGGCAGGGAGATGGAAGG	GGGGTGGGCAGGGAGATGGA	AGG	60.17	chr19:45413833	+	GGAGATGAGGGCCTGTGGGAAGG	GGAGATGAGGGCCTGTGGGA	AGG	50.65
NM_001983.4	NP_001974.1	ERCC1	ERCC1_In9	Intron(0)	chr19:45413561	-	GAACCAAAGACCAGACACAGTGG	GAACCAAAGACCAGACACAG	TGG	72.43	chr19:45413127	-	GCTCTCCAGGACATTGAACTGGG	GCTCTCCAGGACATTGAACT	GGG	62.29	chr19:45412675	-	GAAGAGACAACACACAGGATGGG	GAAGAGACAACACACAGGAT	GGG	58.61
NM_005619.5	NP_005610.1	RTN2	RTN2_In1	Intron(1)	chr19:45495837	+	GCGGTGGGGAGAGACAGACGAGG	GCGGTGGGGAGAGACAGACG	AGG	70.55	chr19:45496183	-	GGAAACGAGGTGAGGGCACAGGG	GGAAACGAGGTGAGGGCACA	GGG	66.03	chr19:45496291	+	GAGTCCTTGCCCCCAAACCACGG	GAGTCCTTGCCCCCAAACCA	CGG	65.76
NM_005619.5	NP_005610.1	RTN2	RTN2_In2	Intron(1)
NM_005619.5	NP_005610.1	RTN2	RTN2_In3	Intron(1)
NM_005619.5	NP_005610.1	RTN2	RTN2_In4	Intron(1)	chr19:45493548	-	GTAATCCTAAACACTTTGGGAGG	GTAATCCTAAACACTTTGGG	AGG	64.49	chr19:45494029	-	GATAGACGTGATATCACATCTGG	GATAGACGTGATATCACATC	TGG	48.54	chr19:45493552	-	GCCTGTAATCCTAAACACTTTGG	GCCTGTAATCCTAAACACTT	TGG	44.26
NM_005619.5	NP_005610.1	RTN2	RTN2_In5	Intron(1)	chr19:45492097	-	GTGTTGCTAAGGGTATCAAGGGG	GTGTTGCTAAGGGTATCAAG	GGG	74.33	chr19:45492868	-	GACGGGCCAGAACAGCTGCGGGG	GACGGGCCAGAACAGCTGCG	GGG	68.1	chr19:45489608	-	GCTGTAGGACAGGGAAAGGGAGG	GCTGTAGGACAGGGAAAGGG	AGG	64.22
NM_005619.5	NP_005610.1	RTN2	RTN2_In6	Intron(2)	chr19:45489053	+	GAAACAAGGGAGAGGAATGGCGG	GAAACAAGGGAGAGGAATGG	CGG	69.53	chr19:45489271	+	GGTGCCTGATTTGAGGTCGTGGG	GGTGCCTGATTTGAGGTCGT	GGG	61.8	chr19:45489050	+	GCTGAAACAAGGGAGAGGAATGG	GCTGAAACAAGGGAGAGGAA	TGG	59.73
NM_005619.5	NP_005610.1	RTN2	RTN2_In7	Intron(0)
NM_005619.5	NP_005610.1	RTN2	RTN2_In8	Intron(1)
NM_005619.5	NP_005610.1	RTN2	RTN2_In9	Intron(0)	chr19:45487963	+	GCAGCAAAGGCTAGGCACAGTGG	GCAGCAAAGGCTAGGCACAG	TGG	69.79	chr19:45486314	+	GTATGGAGAGTGATGTCAGGTGG	GTATGGAGAGTGATGTCAGG	TGG	69.08	chr19:45487197	-	GGTTAAAAACTAGCCAGGTGTGG	GGTTAAAAACTAGCCAGGTG	TGG	64.93
NM_005619.5	NP_005610.1	RTN2	RTN2_In10	Intron(2)	chr19:45485850	+	GACAACGGGGAAAGCTGGGTGGG	GACAACGGGGAAAGCTGGGT	GGG	60.64	chr19:45485887	-	GGAGGGCAGGAGCTGGCTTCGGG	GGAGGGCAGGAGCTGGCTTC	GGG	31.31
NM_025136.4	NP_079412.1	OPA3	OPA3_In1	Intron(1)	chr19:45560262	-	GCTCAGATAGAGGATCCCAGGGG	GCTCAGATAGAGGATCCCAG	GGG	77.32	chr19:45558629	+	GTGAGCACTCTGCCCCCATGCGG	GTGAGCACTCTGCCCCCATG	CGG	73.68	chr19:45557813	-	GTGAGGCTTACAGGACAGTGGGG	GTGAGGCTTACAGGACAGTG	GGG	72.4
NM_012155.4	NP_036287.1	EML2	EML2_In1	Intron(2)	chr19:45639212	+	GTCAAGCAGAGGGAGAAACGGGG	GTCAAGCAGAGGGAGAAACG	GGG	75.41	chr19:45638962	+	GGAGGTCTCCGATGAAAACGGGG	GGAGGTCTCCGATGAAAACG	GGG	71.63	chr19:45639201	+	GCACACCAAACGTCAAGCAGAGG	GCACACCAAACGTCAAGCAG	AGG	68.05
NM_012155.4	NP_036287.1	EML2	EML2_In2	Intron(1)	chr19:45638764	-	GAGCCAGAGGTCAGGAGTCTTGG	GAGCCAGAGGTCAGGAGTCT	TGG	46.85
NM_012155.4	NP_036287.1	EML2	EML2_In3	Intron(2)	chr19:45637051	-	GATAAGCATCTGATGAGAGGTGG	GATAAGCATCTGATGAGAGG	TGG	65.64	chr19:45637716	+	GCCCAGGCCGGAAAGCAGTGGGG	GCCCAGGCCGGAAAGCAGTG	GGG	65.25	chr19:45635909	-	GGTCACATTTGCAAGTTGTGGGG	GGTCACATTTGCAAGTTGTG	GGG	64.81
NM_012155.4	NP_036287.1	EML2	EML2_In4	Intron(2)	chr19:45633427	-	GCACTCCAGACAATTCCTGGTGG	GCACTCCAGACAATTCCTGG	TGG	73.18	chr19:45633384	+	GAGAGCACACTTATTTAAGGGGG	GAGAGCACACTTATTTAAGG	GGG	67.12	chr19:45634209	+	GCCTTGCCCCAAACCCCACAGGG	GCCTTGCCCCAAACCCCACA	GGG	62.94
NM_012155.4	NP_036287.1	EML2	EML2_In5	Intron(0)
NM_012155.4	NP_036287.1	EML2	EML2_In6	Intron(0)	chr19:45630974	-	GCATGTGCCAGCTACTTGAGAGG	GCATGTGCCAGCTACTTGAG	AGG	68	chr19:45630617	-	GTCTTCACAGCTTCTAATGGAGG	GTCTTCACAGCTTCTAATGG	AGG	60.71	chr19:45631286	-	GCACTGGATTGGACCCTCACCGG	GCACTGGATTGGACCCTCAC	CGG	60.11
NM_012155.4	NP_036287.1	EML2	EML2_In7	Intron(0)	chr19:45628981	+	GAGGGAAATCGAGACACCAGAGG	GAGGGAAATCGAGACACCAG	AGG	68.48	chr19:45629065	-	GGTGAGGATATGGAGATATGGGG	GGTGAGGATATGGAGATATG	GGG	67.09	chr19:45629038	-	GTGGACCAGGCCCAACAGAAGGG	GTGGACCAGGCCCAACAGAA	GGG	65.31
NM_012155.4	NP_036287.1	EML2	EML2_In8	Intron(0)	chr19:45625608	-	GACCTAGAGAGACAGACTGGAGG	GACCTAGAGAGACAGACTGG	AGG	77	chr19:45626621	-	GAGGTAGCAAGATCCCCCAGAGG	GAGGTAGCAAGATCCCCCAG	AGG	74.94	chr19:45624927	+	GTTTAGGGTAAGGCTCTGCGTGG	GTTTAGGGTAAGGCTCTGCG	TGG	72.73
NM_012155.4	NP_036287.1	EML2	EML2_In9	Intron(1)	chr19:45622041	-	GATAGAAAGGTCGAAAGGTGGGG	GATAGAAAGGTCGAAAGGTG	GGG	65.86	chr19:45621717	-	GGGTGAGAATGGATGGACATAGG	GGGTGAGAATGGATGGACAT	AGG	65.4	chr19:45622952	+	GGCAAGAGAATGGTGAACCTGGG	GGCAAGAGAATGGTGAACCT	GGG	64.38
NM_012155.4	NP_036287.1	EML2	EML2_In10	Intron(0)
NM_012155.4	NP_036287.1	EML2	EML2_In11	Intron(0)	chr19:45620936	+	GGGACACTCACCAACCTGAAGGG	GGGACACTCACCAACCTGAA	GGG	67.62	chr19:45620957	+	GGTGCCACCCCCAATCAGAGTGG	GGTGCCACCCCCAATCAGAG	TGG	65.44	chr19:45619675	-	GCGATCAAACTGAGGTCCCAAGG	GCGATCAAACTGAGGTCCCA	AGG	65.33
NM_012155.4	NP_036287.1	EML2	EML2_In12	Intron(0)	chr19:45618565	-	GAGTAGGTTCTTGACTGGAAGGG	GAGTAGGTTCTTGACTGGAA	GGG	68.13	chr19:45618594	-	GCTTAGAAGCTCTCTCAGAAGGG	GCTTAGAAGCTCTCTCAGAA	GGG	65.72	chr19:45618483	-	GGAGCCGCTGAGTTCAAGGAAGG	GGAGCCGCTGAGTTCAAGGA	AGG	62.53
NM_012155.4	NP_036287.1	EML2	EML2_In13	Intron(2)	chr19:45617545	+	GATTTGGGAAAGTAGGAAAGAGG	GATTTGGGAAAGTAGGAAAG	AGG	61.47	chr19:45616924	+	GGTCTAAGGGAGGGATCAGAGGG	GGTCTAAGGGAGGGATCAGA	GGG	59.31	chr19:45617500	+	GTGAGCCAGAGGAATATTGAGGG	GTGAGCCAGAGGAATATTGA	GGG	57.88
NM_012155.4	NP_036287.1	EML2	EML2_In14	Intron(1)	chr19:45616650	-	GGCCTAGGAGGGATGCAGTGGGG	GGCCTAGGAGGGATGCAGTG	GGG	68.92	chr19:45616652	-	GAGGCCTAGGAGGGATGCAGTGG	GAGGCCTAGGAGGGATGCAG	TGG	54.21	chr19:45616639	-	GATGCAGTGGGGATGGAGCTGGG	GATGCAGTGGGGATGGAGCT	GGG	43.25
NM_012155.4	NP_036287.1	EML2	EML2_In15	Intron(0)	chr19:45615984	+	GAGGTAGGGCGAGAACACAAGGG	GAGGTAGGGCGAGAACACAA	GGG	69.37	chr19:45616285	+	GGGCGGGCTTAGAACACACGAGG	GGGCGGGCTTAGAACACACG	AGG	65.2	chr19:45616133	+	GTGGGCAGGGCTAGACACGGAGG	GTGGGCAGGGCTAGACACGG	AGG	62.74
NM_012155.4	NP_036287.1	EML2	EML2_In16	Intron(1)	chr19:45615643	+	GGGAGAAAATGAGAAGCCAGCGG	GGGAGAAAATGAGAAGCCAG	CGG	73.9	chr19:45615613	+	GGAGGAGTTGACTAAAAGTGGGG	GGAGGAGTTGACTAAAAGTG	GGG	68.85	chr19:45614779	+	GCTGAGGTCCAAGACAGAGGAGG	GCTGAGGTCCAAGACAGAGG	AGG	67.07
NM_012155.4	NP_036287.1	EML2	EML2_In17	Intron(1)	chr19:45613979	-	GCATTTGGAGAAATGCAGGGAGG	GCATTTGGAGAAATGCAGGG	AGG	74.96	chr19:45613862	-	GCTTTCTTCTAAGATCACCAGGG	GCTTTCTTCTAAGATCACCA	GGG	69.3	chr19:45614174	-	GTCTGAGACAGGGAAACCCAGGG	GTCTGAGACAGGGAAACCCA	GGG	69.21
NM_012155.4	NP_036287.1	EML2	EML2_In18	Intron(0)	chr19:45613417	-	GTTTCCCCATCTGTACAAGGAGG	GTTTCCCCATCTGTACAAGG	AGG	73.92	chr19:45613353	-	GGATGAATTTCAGTGTGTCATGG	GGATGAATTTCAGTGTGTCA	TGG	64.97	chr19:45613374	-	GGCCTTTCTTAACCCCAAGGTGG	GGCCTTTCTTAACCCCAAGG	TGG	64.82
NM_001384647.1	NP_001371576.1	SNRPD2	SNRPD2_In1	Intron(2)	chr19:45688679	-	GCTGAACAGGAGGACAGATGTGG	GCTGAACAGGAGGACAGATG	TGG	67.64	chr19:45689090	-	GGGAACGCTGTAGATAGGGTAGG	GGGAACGCTGTAGATAGGGT	AGG	66.74	chr19:45691800	-	GTGGGAAGGGTTGAGCAGAGCGG	GTGGGAAGGGTTGAGCAGAG	CGG	66.07
NM_175875.5	NP_787071.3	SIX5	SIX5_In1	Intron(2)	chr19:45767822	-	GCACGCGTCTCCTCTTCCAGCGG	GCACGCGTCTCCTCTTCCAG	CGG	72.87	chr19:45767671	+	GTAACGGTCAGTGAAGAAAGGGG	GTAACGGTCAGTGAAGAAAG	GGG	70.9	chr19:45767768	-	GGTGTTGGGGAATCACACTGCGG	GGTGTTGGGGAATCACACTG	CGG	67.96
NM_175875.5	NP_787071.3	SIX5	SIX5_In2	Intron(1)	chr19:45766210	-	GTGCCCCAAGGCCCACCACAAGG	GTGCCCCAAGGCCCACCACA	AGG	57.12	chr19:45766174	+	GTGGAGACTGTGCAGCTGGAGGG	GTGGAGACTGTGCAGCTGGA	GGG	53.83	chr19:45766177	+	GAGACTGTGCAGCTGGAGGGCGG	GAGACTGTGCAGCTGGAGGG	CGG	53
NM_004409.5	NP_004400.4	DMPK	DMPK_In1	Intron(1)	chr19:45780711	+	GGGTTCTGGAGGAAAGAGAGGGG	GGGTTCTGGAGGAAAGAGAG	GGG	69	chr19:45782020	+	GACAGAGAAATGTTGCCCCAGGG	GACAGAGAAATGTTGCCCCA	GGG	67.6	chr19:45779941	-	GAGAAGGGGAGACAGACAGAGGG	GAGAAGGGGAGACAGACAGA	GGG	66.51
NM_004409.5	NP_004400.4	DMPK	DMPK_In2	Intron(0)	chr19:45779594	-	GCCACGGCTGGGTGCAGAAGCGG	GCCACGGCTGGGTGCAGAAG	CGG	45.04	chr19:45779583	-	GTGCAGAAGCGGGTGGAGTTGGG	GTGCAGAAGCGGGTGGAGTT	GGG	42.25	chr19:45779635	-	GGGCTTGGGACCAATGGGCGTGG	GGGCTTGGGACCAATGGGCG	TGG	36.87
NM_004409.5	NP_004400.4	DMPK	DMPK_In3	Intron(0)
NM_004409.5	NP_004400.4	DMPK	DMPK_In4	Intron(0)	chr19:45778969	-	GGTCTTCAGGAATTCTAACGGGG	GGTCTTCAGGAATTCTAACG	GGG	75.75	chr19:45778788	+	GCCAAATCAGAGACCACCTGCGG	GCCAAATCAGAGACCACCTG	CGG	69.08	chr19:45779105	-	GGGTGTGTCAGGTGGATGAGGGG	GGGTGTGTCAGGTGGATGAG	GGG	63.27
NM_004409.5	NP_004400.4	DMPK	DMPK_In5	Intron(2)	chr19:45778311	-	GGGCGGAACCCGAGGAAGTGGGG	GGGCGGAACCCGAGGAAGTG	GGG	58.71	chr19:45778312	-	GGGGCGGAACCCGAGGAAGTGGG	GGGGCGGAACCCGAGGAAGT	GGG	50.21	chr19:45778385	-	GAGAGGGACCTTCTTGGTTGGGG	GAGAGGGACCTTCTTGGTTG	GGG	47.22
NM_004409.5	NP_004400.4	DMPK	DMPK_In6	Intron(0)	chr19:45777994	-	GGCTTAAGTGTGCATCTGTGTGG	GGCTTAAGTGTGCATCTGTG	TGG	67.08	chr19:45777970	-	GGAGTATTAGACCAGGCAGAGGG	GGAGTATTAGACCAGGCAGA	GGG	67.01	chr19:45777977	-	GTGTGGCGGAGTATTAGACCAGG	GTGTGGCGGAGTATTAGACC	AGG	64.77
NM_004409.5	NP_004400.4	DMPK	DMPK_In7	Intron(0)
NM_004409.5	NP_004400.4	DMPK	DMPK_In8	Intron(0)	chr19:45777081	-	GCTGAGACAATGGAGTGCAGGGG	GCTGAGACAATGGAGTGCAG	GGG	66.68	chr19:45775417	-	GTTTGGGACTACAACAGCTGAGG	GTTTGGGACTACAACAGCTG	AGG	66.09	chr19:45775413	-	GGGACTACAACAGCTGAGGTAGG	GGGACTACAACAGCTGAGGT	AGG	64.48
NM_004409.5	NP_004400.4	DMPK	DMPK_In9	Intron(2)	chr19:45773012	-	GAGCTGACCCTAGAACATGGGGG	GAGCTGACCCTAGAACATGG	GGG	76.69	chr19:45773227	-	GACAGCCACTTCATACCCCAGGG	GACAGCCACTTCATACCCCA	GGG	66.61	chr19:45773536	+	GTCAGTACACGTGTGAGCCAGGG	GTCAGTACACGTGTGAGCCA	GGG	65.32
NM_004409.5	NP_004400.4	DMPK	DMPK_In10	Intron(0)	chr19:45772034	-	GGGATTCCAGAAATGTTGAGGGG	GGGATTCCAGAAATGTTGAG	GGG	72.92	chr19:45772201	-	GAGGGCATTAGGGAGCTGGAGGG	GAGGGCATTAGGGAGCTGGA	GGG	71.98	chr19:45772381	-	GGTGAAGGAGAAACAAGCCATGG	GGTGAAGGAGAAACAAGCCA	TGG	68.78
NM_004409.5	NP_004400.4	DMPK	DMPK_In11	Intron(2)
NM_004409.5	NP_004400.4	DMPK	DMPK_In12	Intron(1)	chr19:45771483	-	GGGCGTGTATAGACACCTGGAGG	GGGCGTGTATAGACACCTGG	AGG	73.03	chr19:45771479	-	GTGTATAGACACCTGGAGGAGGG	GTGTATAGACACCTGGAGGA	GGG	66.03	chr19:45771486	-	GCGGGGCGTGTATAGACACCTGG	GCGGGGCGTGTATAGACACC	TGG	51.67
NM_004409.5	NP_004400.4	DMPK	DMPK_In13	Intron(0)	chr19:45771114	+	GTGGGGCGAGAGACAGCGAGGGG	GTGGGGCGAGAGACAGCGAG	GGG	68.12	chr19:45771253	+	GGGTGAGCCCTATATCTGGACGG	GGGTGAGCCCTATATCTGGA	CGG	65.26	chr19:45771131	+	GAGGGGAATCGAGGTTGGGGAGG	GAGGGGAATCGAGGTTGGGG	AGG	63.03
NM_004409.5	NP_004400.4	DMPK	DMPK_In14	Intron(0)	chr19:45770895	+	GCAGCTAAGCGGGTGGCAAGGGG	GCAGCTAAGCGGGTGGCAAG	GGG	55.93	chr19:45770804	-	GAAGCAGCCAATGACGAGTTCGG	GAAGCAGCCAATGACGAGTT	CGG	54.62	chr19:45770854	+	GAAGATCCGCCCTCCTGCCGTGG	GAAGATCCGCCCTCCTGCCG	TGG	49.96
NM_004943.2	NP_004934.1	DMWD	DMWD_In1	Intron(0)	chr19:45791779	-	GGAAGTCATGAGGGTCCTGGAGG	GGAAGTCATGAGGGTCCTGG	AGG	70.51	chr19:45792137	-	GAAATGTGATGAGAGGCCCGCGG	GAAATGTGATGAGAGGCCCG	CGG	70.37	chr19:45791412	-	GGTTATAGGATGGAGTGGTGAGG	GGTTATAGGATGGAGTGGTG	AGG	69.65
NM_004943.2	NP_004934.1	DMWD	DMWD_In2	Intron(0)	chr19:45787689	+	GGTGCTTAGACAAAAAACCTCGG	GGTGCTTAGACAAAAAACCT	CGG	72.16	chr19:45788622	-	GAAGGACATTCTGAGTATCGGGG	GAAGGACATTCTGAGTATCG	GGG	70.66	chr19:45789196	+	GATGTGATATCCCTAGTGCTGGG	GATGTGATATCCCTAGTGCT	GGG	68.09
NM_004943.2	NP_004934.1	DMWD	DMWD_In3	Intron(0)	chr19:45784844	+	GGATCTGAGGAACCAAGCCACGG	GGATCTGAGGAACCAAGCCA	CGG	72.73	chr19:45785073	+	GACTTGTCCAGGGTCACAGAGGG	GACTTGTCCAGGGTCACAGA	GGG	65.81	chr19:45785010	-	GAGCCTGTAGGATGGGCAGTGGG	GAGCCTGTAGGATGGGCAGT	GGG	63.54
NM_004943.2	NP_004934.1	DMWD	DMWD_In4	Intron(0)	chr19:45784521	+	GGATCCTGAGTGAGACCATGGGG	GGATCCTGAGTGAGACCATG	GGG	72.65	chr19:45784514	-	GTCTCACTCAGGATCCGCCAAGG	GTCTCACTCAGGATCCGCCA	AGG	64.38	chr19:45784500	+	GCAATAATCAAAGTCCTTGGCGG	GCAATAATCAAAGTCCTTGG	CGG	63.76
NM_030785.4	NP_110412.1	RSPH6A	RSPH6A_In1	Intron(2)	chr19:45813648	-	GGGAACACATGAAATAGTGGGGG	GGGAACACATGAAATAGTGG	GGG	72.03	chr19:45813761	+	GCATCCTGGGTATCTAATGGAGG	GCATCCTGGGTATCTAATGG	AGG	68.54	chr19:45814158	+	GGGGGAAAAAAAAAGCAAGAGGG	GGGGGAAAAAAAAAGCAAGA	GGG	68.25
NM_030785.4	NP_110412.1	RSPH6A	RSPH6A_In2	Intron(0)	chr19:45805922	+	GGGACCATGAGGCAACACATGGG	GGGACCATGAGGCAACACAT	GGG	73.11	chr19:45809782	+	GGTGGCATTTCAAAGCAGTGGGG	GGTGGCATTTCAAAGCAGTG	GGG	68.96	chr19:45810002	-	GAGCTGGAGTTCTTAATGTGGGG	GAGCTGGAGTTCTTAATGTG	GGG	67.79
NM_030785.4	NP_110412.1	RSPH6A	RSPH6A_In3	Intron(0)	chr19:45802473	-	GTGAATGAATGCATGAATGGGGG	GTGAATGAATGCATGAATGG	GGG	74.38	chr19:45802927	-	GGCGTAAGCCACTGCTTGGGAGG	GGCGTAAGCCACTGCTTGGG	AGG	58.17	chr19:45802358	+	GTCCTCAGAGACCCAGGCACAGG	GTCCTCAGAGACCCAGGCAC	AGG	53.03
NM_030785.4	NP_110412.1	RSPH6A	RSPH6A_In4	Intron(1)	chr19:45801668	+	GAGAATTGCAGGAACCCGAGAGG	GAGAATTGCAGGAACCCGAG	AGG	68.2	chr19:45801947	+	GTTCCCAGAACCTCCTGATGGGG	GTTCCCAGAACCTCCTGATG	GGG	65.57	chr19:45801314	+	GGTTTGGACCAGGGTGCAGAGGG	GGTTTGGACCAGGGTGCAGA	GGG	63.81
NM_030785.4	NP_110412.1	RSPH6A	RSPH6A_In5	Intron(2)	chr19:45799104	+	GATTACATGCAATCCCACCACGG	GATTACATGCAATCCCACCA	CGG	75.74	chr19:45797916	+	GAGACTGATAATGAACAAGGAGG	GAGACTGATAATGAACAAGG	AGG	71.97	chr19:45796575	-	GATTTTGCAGTGAACCCAGGAGG	GATTTTGCAGTGAACCCAGG	AGG	70.03
NM_004819.3	NP_004810.2	SYMPK	SYMPK_In2	Intron(0)
NM_004819.3	NP_004810.2	SYMPK	SYMPK_In3	Intron(0)	chr19:45853291	-	GCAAAGGCAGAAGACGACATGGG	GCAAAGGCAGAAGACGACAT	GGG	73.64	chr19:45854037	+	GAGGCCTGCACTGAGCACTGTGG	GAGGCCTGCACTGAGCACTG	TGG	71.73	chr19:45852815	+	GTGAGGACATGACACAGGAGGGG	GTGAGGACATGACACAGGAG	GGG	67.98
NM_004819.3	NP_004810.2	SYMPK	SYMPK_In4	Intron(0)
NM_004819.3	NP_004810.2	SYMPK	SYMPK_In5	Intron(2)	chr19:45850562	+	GATAACCACAGTATCCATCGAGG	GATAACCACAGTATCCATCG	AGG	77.03	chr19:45850633	+	GGCACAGTACGTGTTCCATGTGG	GGCACAGTACGTGTTCCATG	TGG	73.19	chr19:45849104	+	GTTCACATAAGGGACAGTAGGGG	GTTCACATAAGGGACAGTAG	GGG	70.75
NM_004819.3	NP_004810.2	SYMPK	SYMPK_In6	Intron(0)	chr19:45848278	+	GTGCTGACTTCACAAGGTGGTGG	GTGCTGACTTCACAAGGTGG	TGG	67.16	chr19:45848227	+	GTGACCACTCAGTGTGATGAAGG	GTGACCACTCAGTGTGATGA	AGG	58.61	chr19:45848248	+	GGCACACATCTTCAGGGTAAAGG	GGCACACATCTTCAGGGTAA	AGG	53.17
NM_004819.3	NP_004810.2	SYMPK	SYMPK_In7	Intron(1)	chr19:45844318	+	GGGAAAAACAGAAAATGTGGTGG	GGGAAAAACAGAAAATGTGG	TGG	72.68	chr19:45846669	+	GTGCACAGGAAAGATCTGAAAGG	GTGCACAGGAAAGATCTGAA	AGG	67.62	chr19:45846513	+	GGAATCAGGCTCAGAGACAAGGG	GGAATCAGGCTCAGAGACAA	GGG	66.25
NM_004819.3	NP_004810.2	SYMPK	SYMPK_In8	Intron(1)	chr19:45842646	+	GCTGATGCTTCAAACCCTGGGGG	GCTGATGCTTCAAACCCTGG	GGG	71.26	chr19:45842660	-	GATACTGATGGAGACCCCCAGGG	GATACTGATGGAGACCCCCA	GGG	70.73	chr19:45843005	-	GGAAGGAGACTGGAGAAGGGGGG	GGAAGGAGACTGGAGAAGGG	GGG	68.76
NM_004819.3	NP_004810.2	SYMPK	SYMPK_In9	Intron(1)	chr19:45841785	-	GAAGTGCTTTATGTAGAGTGTGG	GAAGTGCTTTATGTAGAGTG	TGG	66.76	chr19:45838854	-	GAGCTTATGATAAGCTGCAGGGG	GAGCTTATGATAAGCTGCAG	GGG	64.26	chr19:45838910	+	GACAGTCTTGCTCGTCACCGAGG	GACAGTCTTGCTCGTCACCG	AGG	63.84
NM_004819.3	NP_004810.2	SYMPK	SYMPK_In10	Intron(0)	chr19:45838174	-	GCAGGAGAAAGGGAGTGTTGGGG	GCAGGAGAAAGGGAGTGTTG	GGG	67.07	chr19:45837023	+	GAGCCAATCACTTAAAACCGTGG	GAGCCAATCACTTAAAACCG	TGG	66.01	chr19:45838164	-	GGGAGTGTTGGGGAGCAGGGAGG	GGGAGTGTTGGGGAGCAGGG	AGG	63.58
NM_004819.3	NP_004810.2	SYMPK	SYMPK_In11	Intron(1)	chr19:45833702	+	GCATCTCTGGAAGAACAAGGAGG	GCATCTCTGGAAGAACAAGG	AGG	77.14	chr19:45833859	+	GAAATATTACAGGTCCAGTGCGG	GAAATATTACAGGTCCAGTG	CGG	76.06	chr19:45834971	-	GGTGCAGTTGAAAATCATGTGGG	GGTGCAGTTGAAAATCATGT	GGG	71.14
NM_004819.3	NP_004810.2	SYMPK	SYMPK_In12	Intron(2)	chr19:45830429	+	GTGAGTGGGGATCTGAACGGAGG	GTGAGTGGGGATCTGAACGG	AGG	75.96	chr19:45830581	-	GTCTTACTAACACAGCTGAGCGG	GTCTTACTAACACAGCTGAG	CGG	71.49	chr19:45830548	+	GGTAGCAGAAGAGAGCTCGGAGG	GGTAGCAGAAGAGAGCTCGG	AGG	69.43
NM_004819.3	NP_004810.2	SYMPK	SYMPK_In13	Intron(0)	chr19:45829484	-	GTGACAAAGGCACAAATGAGGGG	GTGACAAAGGCACAAATGAG	GGG	65.58	chr19:45829361	+	GGTCCCGTTTGTGTGTTGGGGGG	GGTCCCGTTTGTGTGTTGGG	GGG	65.54	chr19:45829392	-	GTGATGATCGATCCCCACCCTGG	GTGATGATCGATCCCCACCC	TGG	63.43
NM_004819.3	NP_004810.2	SYMPK	SYMPK_In14	Intron(2)	chr19:45828116	-	GGAAGAAATGAGTTTCAGAGAGG	GGAAGAAATGAGTTTCAGAG	AGG	73.59	chr19:45828257	+	GTTACAGTTGAGTACACTGGTGG	GTTACAGTTGAGTACACTGG	TGG	73.15	chr19:45828068	+	GAACAGGGTTCAAAAGCTGGCGG	GAACAGGGTTCAAAAGCTGG	CGG	69.63
NM_004819.3	NP_004810.2	SYMPK	SYMPK_In15	Intron(0)	chr19:45827705	+	GGTACCTGGACAAAAGGGCCCGG	GGTACCTGGACAAAAGGGCC	CGG	62.99	chr19:45827709	-	GGGACCGGGCCCTTTTGTCCAGG	GGGACCGGGCCCTTTTGTCC	AGG	49.91
NM_004819.3	NP_004810.2	SYMPK	SYMPK_In16	Intron(0)	chr19:45827396	+	GGGCCCAGAGAAACTTGCAAGGG	GGGCCCAGAGAAACTTGCAA	GGG	74.09	chr19:45826518	-	GATATCTGCCTCCTGCACTGGGG	GATATCTGCCTCCTGCACTG	GGG	68.5	chr19:45826648	-	GTGGCACTTTTAAGGAACTGAGG	GTGGCACTTTTAAGGAACTG	AGG	68.28
NM_004819.3	NP_004810.2	SYMPK	SYMPK_In17	Intron(1)	chr19:45825702	-	GAATGGGTATGTGACCAACATGG	GAATGGGTATGTGACCAACA	TGG	69.92	chr19:45826145	-	GCGAGCAGAGGGGATGAGTGGGG	GCGAGCAGAGGGGATGAGTG	GGG	66.49	chr19:45825763	-	GGACCAGGCAAAGAGGAGGGTGG	GGACCAGGCAAAGAGGAGGG	TGG	65.27
NM_004819.3	NP_004810.2	SYMPK	SYMPK_In18	Intron(0)	chr19:45824996	+	GTTTCCTCAGGAGTGACATGCGG	GTTTCCTCAGGAGTGACATG	CGG	72.93	chr19:45824445	+	GCTGGACCACCTTGAGAATGGGG	GCTGGACCACCTTGAGAATG	GGG	62.33	chr19:45824857	+	GACTCCTTGCATCAGCGTGGAGG	GACTCCTTGCATCAGCGTGG	AGG	61.72
NM_004819.3	NP_004810.2	SYMPK	SYMPK_In19	Intron(1)	chr19:45823661	+	GCAAGAGGTACGACCATCTGGGG	GCAAGAGGTACGACCATCTG	GGG	66.04	chr19:45823646	+	GACAGGCACAGACCCGCAAGAGG	GACAGGCACAGACCCGCAAG	AGG	62.96	chr19:45823553	+	GGCAGGTGTGCAGGAAGGGATGG	GGCAGGTGTGCAGGAAGGGA	TGG	49.48
NM_004819.3	NP_004810.2	SYMPK	SYMPK_In20	Intron(0)	chr19:45823094	+	GCGAGTCTCAAAGAGGGGAAGGG	GCGAGTCTCAAAGAGGGGAA	GGG	65.8	chr19:45823089	+	GAAAAGCGAGTCTCAAAGAGGGG	GAAAAGCGAGTCTCAAAGAG	GGG	64.22	chr19:45822986	-	GGGGAGAAAGCTCCGCCCTGAGG	GGGGAGAAAGCTCCGCCCTG	AGG	61.76
NM_004819.3	NP_004810.2	SYMPK	SYMPK_In21	Intron(1)	chr19:45821684	-	GGATGGGGAGGAGCACACAGTGG	GGATGGGGAGGAGCACACAG	TGG	70.32	chr19:45821790	-	GTGTTGGGGACCACACGAGGAGG	GTGTTGGGGACCACACGAGG	AGG	66.27	chr19:45822553	-	GATGGTTTCATTCACAGCAGGGG	GATGGTTTCATTCACAGCAG	GGG	63.69
NM_004819.3	NP_004810.2	SYMPK	SYMPK_In22	Intron(1)	chr19:45818968	+	GAGAGGCTAATGGAGAACAGGGG	GAGAGGCTAATGGAGAACAG	GGG	77.54	chr19:45820137	-	GACCCAGATTAGAAGCCCTGAGG	GACCCAGATTAGAAGCCCTG	AGG	74.03	chr19:45819763	+	GTTATAGACAAGCTCCCCAGAGG	GTTATAGACAAGCTCCCCAG	AGG	72.8
NM_004819.3	NP_004810.2	SYMPK	SYMPK_In23	Intron(0)	chr19:45817199	-	GGGGGAGCTCTGGTAAAAGGCGG	GGGGGAGCTCTGGTAAAAGG	CGG	72.59	chr19:45817732	-	GAGCTGTGGTAACCCTCAAGGGG	GAGCTGTGGTAACCCTCAAG	GGG	68.25	chr19:45817298	-	GGACCTCCGCTGTTTAGCAGGGG	GGACCTCCGCTGTTTAGCAG	GGG	66.15
NM_004819.3	NP_004810.2	SYMPK	SYMPK_In24	Intron(0)	chr19:45816661	-	GCACTGCTGGGAGTTCTGGAGGG	GCACTGCTGGGAGTTCTGGA	GGG	58.93	chr19:45816688	-	GGATGGAGGCGGACACAAGAAGG	GGATGGAGGCGGACACAAGA	AGG	57.28	chr19:45816702	-	GGTTGGTGGGGACTGGATGGAGG	GGTTGGTGGGGACTGGATGG	AGG	45.66
NM_004819.3	NP_004810.2	SYMPK	SYMPK_In25	Intron(0)	chr19:45816245	+	GAGAAGGAACCACCCTGAGGTGG	GAGAAGGAACCACCCTGAGG	TGG	64.69	chr19:45816372	+	GGGGTGGCCTGAGTCTCTCGGGG	GGGGTGGCCTGAGTCTCTCG	GGG	61.04	chr19:45816273	+	GAGTTCTTCACCAAGAGCATGGG	GAGTTCTTCACCAAGAGCAT	GGG	54.62
NM_004819.3	NP_004810.2	SYMPK	SYMPK_In26	Intron(0)
NM_001012643.4	NP_001012661.1	MYPOP	MYPOP_In2	Intron(1)	chr19:45899487	-	GGAAGGTGACACAATCACATGGG	GGAAGGTGACACAATCACAT	GGG	73.6	chr19:45900986	-	GTGTCGAGTAGTGACTCTGGAGG	GTGTCGAGTAGTGACTCTGG	AGG	72.33	chr19:45892851	-	GGTGGAAAAAGATACTGTCAGGG	GGTGGAAAAAGATACTGTCA	GGG	71
NM_002516.4	NP_002507.1	NOVA2	NOVA2_In1	Intron(1)	chr19:45972457	-	GGTGTGTGTGACATGCAAGGAGG	GGTGTGTGTGACATGCAAGG	AGG	79.9	chr19:45971125	+	GCTCAAATCATGTCTCCCAGGGG	GCTCAAATCATGTCTCCCAG	GGG	78.5	chr19:45972310	-	GTGTGGGTGTGACTCCAGAGAGG	GTGTGGGTGTGACTCCAGAG	AGG	77.57
NM_002516.4	NP_002507.1	NOVA2	NOVA2_In2	Intron(1)	chr19:45958722	-	GAACATGTGAGAAATGACAGTGG	GAACATGTGAGAAATGACAG	TGG	79.06	chr19:45960314	+	GAAAAACGTGAGACTATGAGAGG	GAAAAACGTGAGACTATGAG	AGG	74.89	chr19:45958138	-	GTCAGCCCAGATCCACCCTGAGG	GTCAGCCCAGATCCACCCTG	AGG	73.75
NM_002516.4	NP_002507.1	NOVA2	NOVA2_In3	Intron(0)	chr19:45952940	-	GCTCGTTAACGTCTACCTAGAGG	GCTCGTTAACGTCTACCTAG	AGG	73.06	chr19:45952755	+	GCTACACGCCCCAAGCCCTGCGG	GCTACACGCCCCAAGCCCTG	CGG	72.41	chr19:45952653	-	GTTATTCACAGTTTACAGGGAGG	GTTATTCACAGTTTACAGGG	AGG	72.04
NM_005091.3	NP_005082.1	PGLYRP1	PGLYRP1_In1	Intron(2)	chr19:46019880	-	GGGGGTGATAGTGACTCACAGGG	GGGGGTGATAGTGACTCACA	GGG	79.88	chr19:46021521	+	GATTGAAAGTTCCCTCCCTGTGG	GATTGAAAGTTCCCTCCCTG	TGG	70.87	chr19:46022452	-	GCTTTGCCTAACACACACCAAGG	GCTTTGCCTAACACACACCA	AGG	70.62
NM_005091.3	NP_005082.1	PGLYRP1	PGLYRP1_In2	Intron(1)
NM_001002923.3	NP_001002923.1	IGFL4	IGFL4_In1	Intron(1)	chr19:46040723	+	GCAGGTGAGGAAAGGCAGGGAGG	GCAGGTGAGGAAAGGCAGGG	AGG	65.8	chr19:46040731	+	GGAAAGGCAGGGAGGGCTCTGGG	GGAAAGGCAGGGAGGGCTCT	GGG	49.08	chr19:46040690	+	GGCTGTGGGTGCAGGTCCTGGGG	GGCTGTGGGTGCAGGTCCTG	GGG	46.77
NM_001002923.3	NP_001002923.1	IGFL4	IGFL4_In2	Intron(1)
NM_001002923.3	NP_001002923.1	IGFL4	IGFL4_In3	Intron(0)	chr19:46039993	+	GCGGGGAAGGAACAGAGACATGG	GCGGGGAAGGAACAGAGACA	TGG	63.89	chr19:46040027	+	GTTGCATGGTTACTGAGAGATGG	GTTGCATGGTTACTGAGAGA	TGG	50.35
NM_207393.2	NP_997276.1	IGFL3	IGFL3_In1	Intron(1)	chr19:46124448	+	GTATGGGATCCCGTTCAGGCAGG	GTATGGGATCCCGTTCAGGC	AGG	55.96	chr19:46124480	+	GCACGCTCAGTCACCCTTTGAGG	GCACGCTCAGTCACCCTTTG	AGG	48.67	chr19:46124444	+	GTCTGTATGGGATCCCGTTCAGG	GTCTGTATGGGATCCCGTTC	AGG	39.84
NM_207393.2	NP_997276.1	IGFL3	IGFL3_In2	Intron(1)
NM_207393.2	NP_997276.1	IGFL3	IGFL3_In3	Intron(2)	chr19:46122216	-	GCCTGCCTGATCTACCAACATGG	GCCTGCCTGATCTACCAACA	TGG	66.91	chr19:46122357	-	GCTGTGTAAACAGATGTGCTGGG	GCTGTGTAAACAGATGTGCT	GGG	64.55	chr19:46121439	-	GTTGGAGTAAGTAGGATGGGAGG	GTTGGAGTAAGTAGGATGGG	AGG	60.17
NM_018215.4	NP_060685.2	PNMA8A	PNMA8A_In2	Intron(1)	chr19:46469565	-	GATGACACACCAGTTGAGGAGGG	GATGACACACCAGTTGAGGA	GGG	69.76	chr19:46469461	+	GACCACAGTGACACTCATTGTGG	GACCACAGTGACACTCATTG	TGG	68.06	chr19:46469566	-	GGATGACACACCAGTTGAGGAGG	GGATGACACACCAGTTGAGG	AGG	62.02
NM_000960.4	NP_000951.1	PTGIR	PTGIR_In2	Intron(0)	chr19:46621764	+	GTAGGGGTGACATGTCAGAGGGG	GTAGGGGTGACATGTCAGAG	GGG	69.69	chr19:46623337	-	GTGAGACATCGTGGGCATGGTGG	GTGAGACATCGTGGGCATGG	TGG	68.43	chr19:46622511	+	GAGAAGTGCTCAATGAGTGGTGG	GAGAAGTGCTCAATGAGTGG	TGG	67.29
NM_033258.2	NP_150283.1	GNG8	GNG8_In2	Intron(0)	chr19:46634324	-	GAGGGGGCGGAGTAAGACAAGGG	GAGGGGGCGGAGTAAGACAA	GGG	63.9	chr19:46634318	-	GCGGAGTAAGACAAGGGGAAAGG	GCGGAGTAAGACAAGGGGAA	AGG	55.7	chr19:46634302	-	GGAAAGGCCTGTATGGGGCGGGG	GGAAAGGCCTGTATGGGGCG	GGG	50.14
NM_145056.3	NP_659493.2	DACT3	DACT3_In1	Intron(0)	chr19:46655158	-	GTGGGGGAAACATTCTCCCGAGG	GTGGGGGAAACATTCTCCCG	AGG	71.47	chr19:46659059	+	GGGGATAAGTCATAAGACAAGGG	GGGGATAAGTCATAAGACAA	GGG	71.36	chr19:46658785	-	GGGCACTGGATACCAACGAGGGG	GGGCACTGGATACCAACGAG	GGG	70.72
NM_145056.3	NP_659493.2	DACT3	DACT3_In2	Intron(1)	chr19:46652887	+	GGCGTGGGGAGAGACACAGGGGG	GGCGTGGGGAGAGACACAGG	GGG	71.25	chr19:46652872	+	GGGAAAGGAGGAGATGGCGTGGG	GGGAAAGGAGGAGATGGCGT	GGG	58.84	chr19:46652866	+	GAGCTGGGGAAAGGAGGAGATGG	GAGCTGGGGAAAGGAGGAGA	TGG	57.57
NM_145056.3	NP_659493.2	DACT3	DACT3_In3	Intron(1)	chr19:46650864	-	GTTGTGCCCTGAACTAAGTGGGG	GTTGTGCCCTGAACTAAGTG	GGG	68.37	chr19:46650065	-	GAGGCAGGACAAGTCACGCAGGG	GAGGCAGGACAAGTCACGCA	GGG	67.86	chr19:46650703	-	GAGGAGAAGGGTCAGCTCAGTGG	GAGGAGAAGGGTCAGCTCAG	TGG	67.02
NM_016457.5	NP_057541.2	PRKD2	PRKD2_In1	Intron(0)	chr19:46714739	+	GGACAAAGAAGTTCACCCAAGGG	GGACAAAGAAGTTCACCCAA	GGG	71.94	chr19:46714365	-	GATCCAGGAAGGAAGCTGGGGGG	GATCCAGGAAGGAAGCTGGG	GGG	71.79	chr19:46715867	-	GTTTTCTGCAGCAAACAGGGAGG	GTTTTCTGCAGCAAACAGGG	AGG	69.94
NM_016457.5	NP_057541.2	PRKD2	PRKD2_In2	Intron(1)	chr19:46713769	-	GGGGAGTTAGAAGTCAGGAGAGG	GGGGAGTTAGAAGTCAGGAG	AGG	67.13	chr19:46711131	-	GAAGGAAAGATCACACCTTGCGG	GAAGGAAAGATCACACCTTG	CGG	67.02	chr19:46712884	+	GTGTCTTAGAAAATCACCTGGGG	GTGTCTTAGAAAATCACCTG	GGG	66.71
NM_016457.5	NP_057541.2	PRKD2	PRKD2_In3	Intron(1)	chr19:46710635	-	GGCTTAAGAACAGAGCCTAGGGG	GGCTTAAGAACAGAGCCTAG	GGG	73.48	chr19:46706393	+	GCTGCATGCTGTAATCACGGAGG	GCTGCATGCTGTAATCACGG	AGG	72.84	chr19:46709333	+	GGGAAGAGAAGGCCCCATGGAGG	GGGAAGAGAAGGCCCCATGG	AGG	72.72
NM_016457.5	NP_057541.2	PRKD2	PRKD2_In4	Intron(0)
NM_016457.5	NP_057541.2	PRKD2	PRKD2_In5	Intron(1)	chr19:46703680	+	GAGAATGTCCTGATCCCAGGAGG	GAGAATGTCCTGATCCCAGG	AGG	72.14	chr19:46702331	-	GAAATACGGAATCAGGTCAGGGG	GAAATACGGAATCAGGTCAG	GGG	67.89	chr19:46702797	-	GCTACTTGGGACTCTGAGGAGGG	GCTACTTGGGACTCTGAGGA	GGG	64.59
NM_016457.5	NP_057541.2	PRKD2	PRKD2_In6	Intron(1)
NM_016457.5	NP_057541.2	PRKD2	PRKD2_In7	Intron(2)	chr19:46698959	+	GGCATTCCCAGGAAAGACGTGGG	GGCATTCCCAGGAAAGACGT	GGG	73.15	chr19:46698597	-	GAGGGAGGTGAGGCCCAGAGAGG	GAGGGAGGTGAGGCCCAGAG	AGG	66.94	chr19:46698812	+	GTGCTAGATCAGAACCTGGGTGG	GTGCTAGATCAGAACCTGGG	TGG	66.06
NM_016457.5	NP_057541.2	PRKD2	PRKD2_In8	Intron(0)	chr19:46697527	-	GCAGGAGTTAGGGAAGACCCGGG	GCAGGAGTTAGGGAAGACCC	GGG	64.09	chr19:46697570	-	GGGGCTAGAATTAGAAGTGTGGG	GGGGCTAGAATTAGAAGTGT	GGG	61.52	chr19:46697557	-	GAAGTGTGGGCTGTAAGGGTGGG	GAAGTGTGGGCTGTAAGGGT	GGG	59.03
NM_016457.5	NP_057541.2	PRKD2	PRKD2_In9	Intron(0)	chr19:46696368	+	GAAGGCTGAAACCATCCAGGTGG	GAAGGCTGAAACCATCCAGG	TGG	71.47	chr19:46694191	+	GCTTACCCAGAAGGATACACGGG	GCTTACCCAGAAGGATACAC	GGG	71.16	chr19:46696313	+	GGCTGTGGGGGAAATGACAGAGG	GGCTGTGGGGGAAATGACAG	AGG	68.43
NM_016457.5	NP_057541.2	PRKD2	PRKD2_In10	Intron(1)	chr19:46692744	-	GTATTTGAGGCCGAGCAAGGAGG	GTATTTGAGGCCGAGCAAGG	AGG	70.92	chr19:46692132	-	GAGGAAACTGAGGTTCGTAGTGG	GAGGAAACTGAGGTTCGTAG	TGG	68.85	chr19:46693721	+	GATTAACAGAGTTTGAACCCAGG	GATTAACAGAGTTTGAACCC	AGG	66.46
NM_016457.5	NP_057541.2	PRKD2	PRKD2_In11	Intron(0)
NM_016457.5	NP_057541.2	PRKD2	PRKD2_In12	Intron(1)	chr19:46691599	+	GCTAAGCCAATCAACATGGGAGG	GCTAAGCCAATCAACATGGG	AGG	69.05	chr19:46691623	+	GAGCATGTGACCAATCAGAAAGG	GAGCATGTGACCAATCAGAA	AGG	65.45	chr19:46690835	-	GCCTTTTCACGTATCTCCTGGGG	GCCTTTTCACGTATCTCCTG	GGG	60.61
NM_016457.5	NP_057541.2	PRKD2	PRKD2_In13	Intron(0)	chr19:46690220	-	GGGAAGTGATTGTAGCCAGGAGG	GGGAAGTGATTGTAGCCAGG	AGG	72.82	chr19:46690154	-	GGACTGGAGAATGTGAGAGGGGG	GGACTGGAGAATGTGAGAGG	GGG	65.98	chr19:46689755	+	GGGTCAGGTATAGGAGCAGGAGG	GGGTCAGGTATAGGAGCAGG	AGG	63.41
NM_016457.5	NP_057541.2	PRKD2	PRKD2_In14	Intron(0)	chr19:46686166	+	GAAACACAGAAACCACACAAGGG	GAAACACAGAAACCACACAA	GGG	73.85	chr19:46685352	-	GGAGATAGCAGTCTCCCTCGAGG	GGAGATAGCAGTCTCCCTCG	AGG	71.24	chr19:46682792	-	GAGGATGGATTTAGCCTGGGAGG	GAGGATGGATTTAGCCTGGG	AGG	67.92
NM_016457.5	NP_057541.2	PRKD2	PRKD2_In15	Intron(0)	chr19:46680130	-	GCTGGTTTCAAAGGTGACAGAGG	GCTGGTTTCAAAGGTGACAG	AGG	68.17	chr19:46680183	+	GTGACAGCCACCCTTTCCTGAGG	GTGACAGCCACCCTTTCCTG	AGG	66.64	chr19:46679564	+	GTAGGAGTGGGTGCTGACTGCGG	GTAGGAGTGGGTGCTGACTG	CGG	66.12
NM_016457.5	NP_057541.2	PRKD2	PRKD2_In16	Intron(1)	chr19:46678130	-	GGACACTTGGAACCTTAGGGGGG	GGACACTTGGAACCTTAGGG	GGG	74.23	chr19:46677090	-	GAGTCCTGGAGTAATATTGGGGG	GAGTCCTGGAGTAATATTGG	GGG	71.45	chr19:46677193	-	GGTGGAGCAGGGTGACACGGAGG	GGTGGAGCAGGGTGACACGG	AGG	68.39
NM_016457.5	NP_057541.2	PRKD2	PRKD2_In17	Intron(0)	chr19:46674917	-	GTTTCCTTGGGTCTGGAATGTGG	GTTTCCTTGGGTCTGGAATG	TGG	53.38	chr19:46674856	-	GAGCTAAATGTCTACTGGCTGGG	GAGCTAAATGTCTACTGGCT	GGG	50.82	chr19:46674861	-	GGGTGGAGCTAAATGTCTACTGG	GGGTGGAGCTAAATGTCTAC	TGG	47.01
NM_013403.3	NP_037535.2	STRN4	STRN4_In1	Intron(0)	chr19:46740726	+	GGAATAACAGAGGAGCCATGTGG	GGAATAACAGAGGAGCCATG	TGG	79.19	chr19:46740474	-	GGGACTGAGAAGATACACAAAGG	GGGACTGAGAAGATACACAA	AGG	75.4	chr19:46742426	+	GCTCTTAAGGGATCTCACAGGGG	GCTCTTAAGGGATCTCACAG	GGG	73.98
NM_013403.3	NP_037535.2	STRN4	STRN4_In2	Intron(2)	chr19:46738519	+	GAAGGTATAAGGGATAACGGAGG	GAAGGTATAAGGGATAACGG	AGG	74.03	chr19:46738381	-	GGTTTCTTCCACCAGGCCAGGGG	GGTTTCTTCCACCAGGCCAG	GGG	60.65	chr19:46738428	+	GTTGCTCTCAGGGGTCCTTGAGG	GTTGCTCTCAGGGGTCCTTG	AGG	60.53
NM_013403.3	NP_037535.2	STRN4	STRN4_In3	Intron(1)	chr19:46737863	-	GGGCTATTTATAGAGTGCTGGGG	GGGCTATTTATAGAGTGCTG	GGG	70.37	chr19:46737897	-	GCTCACGGGATCCCTTTGCGAGG	GCTCACGGGATCCCTTTGCG	AGG	66.4	chr19:46737541	-	GTAGGGCAGAGGATGTGGGAGGG	GTAGGGCAGAGGATGTGGGA	GGG	65.55
NM_013403.3	NP_037535.2	STRN4	STRN4_In4	Intron(2)	chr19:46736524	-	GTGGCCATAGGAGCCCTGTGTGG	GTGGCCATAGGAGCCCTGTG	TGG	69.05	chr19:46736185	+	GAATCGTCTGAGGTGGATGGAGG	GAATCGTCTGAGGTGGATGG	AGG	65.59	chr19:46733955	+	GTCCCTTGCTACTCCTCAGGAGG	GTCCCTTGCTACTCCTCAGG	AGG	64.15
NM_013403.3	NP_037535.2	STRN4	STRN4_In5	Intron(2)	chr19:46732679	+	GAACAAGCCAGAGATTCCTGAGG	GAACAAGCCAGAGATTCCTG	AGG	75.57	chr19:46732295	-	GCCAGTGCTTTCGAGCAGCGGGG	GCCAGTGCTTTCGAGCAGCG	GGG	70.18	chr19:46731887	-	GTCTAGTTGAACAAGCACATGGG	GTCTAGTTGAACAAGCACAT	GGG	69.29
NM_013403.3	NP_037535.2	STRN4	STRN4_In6	Intron(0)	chr19:46729103	+	GTCCGTGTGTGAATATACGGAGG	GTCCGTGTGTGAATATACGG	AGG	75.47	chr19:46730154	-	GGCCTAGAGGAAGAGCAGGAGGG	GGCCTAGAGGAAGAGCAGGA	GGG	70.3	chr19:46730306	+	GGAATACAGACCAGACAGGGAGG	GGAATACAGACCAGACAGGG	AGG	70.07
NM_013403.3	NP_037535.2	STRN4	STRN4_In7	Intron(1)	chr19:46728233	-	GGAGGGCTCTCAGGATACGTGGG	GGAGGGCTCTCAGGATACGT	GGG	71.02	chr19:46728492	-	GGACGGATATGTTTCCTGAGAGG	GGACGGATATGTTTCCTGAG	AGG	70.34	chr19:46728067	+	GTGACGCCTTCCCCACACTGAGG	GTGACGCCTTCCCCACACTG	AGG	65.46
NM_013403.3	NP_037535.2	STRN4	STRN4_In8	Intron(1)	chr19:46727755	+	GACGAACTTTTGGGGCAGGGAGG	GACGAACTTTTGGGGCAGGG	AGG	69.46	chr19:46727718	+	GGCAGGACAGACAAAAAGAGAGG	GGCAGGACAGACAAAAAGAG	AGG	62.71	chr19:46727719	+	GCAGGACAGACAAAAAGAGAGGG	GCAGGACAGACAAAAAGAGA	GGG	58.3
NM_013403.3	NP_037535.2	STRN4	STRN4_In9	Intron(0)	chr19:46726899	-	GAGAAGTGGAGTGTGCCATGGGG	GAGAAGTGGAGTGTGCCATG	GGG	71.68	chr19:46726937	-	GCTGTGAGATTCAGGAAGGGGGG	GCTGTGAGATTCAGGAAGGG	GGG	69.02	chr19:46726592	+	GCACAAGTGGGAGAGCTGTGGGG	GCACAAGTGGGAGAGCTGTG	GGG	67.72
NM_013403.3	NP_037535.2	STRN4	STRN4_In10	Intron(2)
NM_013403.3	NP_037535.2	STRN4	STRN4_In11	Intron(2)	chr19:46725184	+	GGGCTGTGTATATCATGAAGGGG	GGGCTGTGTATATCATGAAG	GGG	66.14	chr19:46725185	+	GGCTGTGTATATCATGAAGGGGG	GGCTGTGTATATCATGAAGG	GGG	64.95	chr19:46725164	+	GCATGGAGCCCCAAGAACCAGGG	GCATGGAGCCCCAAGAACCA	GGG	60.79
NM_013403.3	NP_037535.2	STRN4	STRN4_In12	Intron(1)	chr19:46724661	+	GCTCACAACAGAGCAGACAGGGG	GCTCACAACAGAGCAGACAG	GGG	74.45	chr19:46723940	+	GGCCAGGTGCATGATCAAGGAGG	GGCCAGGTGCATGATCAAGG	AGG	73.6	chr19:46723764	-	GGTGTGGACTCCAGCAACCAGGG	GGTGTGGACTCCAGCAACCA	GGG	68.15
NM_013403.3	NP_037535.2	STRN4	STRN4_In13	Intron(1)	chr19:46723017	+	GACAGTGGGTGGGAGGCCTGGGG	GACAGTGGGTGGGAGGCCTG	GGG	38.02	chr19:46723016	+	GGACAGTGGGTGGGAGGCCTGGG	GGACAGTGGGTGGGAGGCCT	GGG	19.26
NM_013403.3	NP_037535.2	STRN4	STRN4_In14	Intron(1)	chr19:46722566	-	GGGCCCTCTTGGTAGAGTGGCGG	GGGCCCTCTTGGTAGAGTGG	CGG	67.13	chr19:46722670	-	GCCCTGAGCAGGAAGGAAGTTGG	GCCCTGAGCAGGAAGGAAGT	TGG	54.35	chr19:46722569	-	GTCGGGCCCTCTTGGTAGAGTGG	GTCGGGCCCTCTTGGTAGAG	TGG	53.02
NM_013403.3	NP_037535.2	STRN4	STRN4_In15	Intron(1)
NM_013403.3	NP_037535.2	STRN4	STRN4_In16	Intron(1)	chr19:46721724	+	GGGCCCACATCTGTAAACTGGGG	GGGCCCACATCTGTAAACTG	GGG	73.68	chr19:46721833	+	GCTGCCCCCTATGGTCACCACGG	GCTGCCCCCTATGGTCACCA	CGG	72.62	chr19:46721558	-	GAAGGGATGGAGTGTGACGTGGG	GAAGGGATGGAGTGTGACGT	GGG	70.21
NM_005628.3	NP_005619.1	SLC1A5	SLC1A5_In1	Intron(2)	chr19:46786903	+	GGTTATGTCCGAGTGACACGTGG	GGTTATGTCCGAGTGACACG	TGG	70.63	chr19:46786234	-	GTAGCATCTCGACAAACACATGG	GTAGCATCTCGACAAACACA	TGG	67.83	chr19:46786562	-	GGGAAGGAAATGATGAGTCACGG	GGGAAGGAAATGATGAGTCA	CGG	66.86
NM_005628.3	NP_005619.1	SLC1A5	SLC1A5_In2	Intron(0)	chr19:46784322	-	GTGTTTACCTCTCTGAGCCTCGG	GTGTTTACCTCTCTGAGCCT	CGG	52.82	chr19:46784234	-	GAGATCACATTGAAAGGATGTGG	GAGATCACATTGAAAGGATG	TGG	52.03	chr19:46784276	-	GTATTGATCATCCTGCCCCATGG	GTATTGATCATCCTGCCCCA	TGG	46.04
NM_005628.3	NP_005619.1	SLC1A5	SLC1A5_In3	Intron(0)	chr19:46783164	+	GTTTTGAAAAGATCCTCGGGCGG	GTTTTGAAAAGATCCTCGGG	CGG	72.5	chr19:46782868	+	GTGAACCAGGTAAAGAAGGGTGG	GTGAACCAGGTAAAGAAGGG	TGG	65.29	chr19:46783890	+	GAGGGAGAAAGGAAGAGCCTGGG	GAGGGAGAAAGGAAGAGCCT	GGG	64.46
NM_005628.3	NP_005619.1	SLC1A5	SLC1A5_In4	Intron(2)	chr19:46779663	+	GAAAGCAGGAGGATTACTTGAGG	GAAAGCAGGAGGATTACTTG	AGG	71.42	chr19:46780394	-	GCAACAGTACACTCCAGCCTGGG	GCAACAGTACACTCCAGCCT	GGG	66.63	chr19:46781737	+	GCCACTTGTGCAGAGAAGGGAGG	GCCACTTGTGCAGAGAAGGG	AGG	66.42
NM_005628.3	NP_005619.1	SLC1A5	SLC1A5_In5	Intron(2)	chr19:46778082	+	GAAATGCCCAGGAGAGACGGTGG	GAAATGCCCAGGAGAGACGG	TGG	66.49	chr19:46778466	+	GGGGAGGCAGTGTAAGAAAGAGG	GGGGAGGCAGTGTAAGAAAG	AGG	63.55	chr19:46778574	-	GACATTGTATCTGGGTACAGGGG	GACATTGTATCTGGGTACAG	GGG	62.59
NM_005628.3	NP_005619.1	SLC1A5	SLC1A5_In6	Intron(2)
NM_005628.3	NP_005619.1	SLC1A5	SLC1A5_In7	Intron(2)	chr19:46776822	-	GGAACCTTGAGCATTCCTGAGGG	GGAACCTTGAGCATTCCTGA	GGG	65.87	chr19:46776496	-	GATTGGAAAGCAGCCAGGCACGG	GATTGGAAAGCAGCCAGGCA	CGG	64.04	chr19:46776843	-	GGAATTCTGGAGGAAATGGGGGG	GGAATTCTGGAGGAAATGGG	GGG	61.87
NM_004069.6	NP_004060.2	AP2S1	AP2S1_In1	Intron(0)	chr19:46846344	-	GAAGGGAAGTCACTCCACAGGGG	GAAGGGAAGTCACTCCACAG	GGG	81.47	chr19:46850031	-	GCTTGAAAGTGTGAGACCTGGGG	GCTTGAAAGTGTGAGACCTG	GGG	72.87	chr19:46846561	-	GCAGACAAAGCAGGGCACAGTGG	GCAGACAAAGCAGGGCACAG	TGG	71.16
NM_004069.6	NP_004060.2	AP2S1	AP2S1_In2	Intron(0)	chr19:46842879	-	GGGGAAGTGAGGATAGACCGAGG	GGGGAAGTGAGGATAGACCG	AGG	77.43	chr19:46841889	+	GTCAGACAGAGATTGGACGACGG	GTCAGACAGAGATTGGACGA	CGG	76.08	chr19:46843052	-	GGCGGAGGTGAAGATCAGGAGGG	GGCGGAGGTGAAGATCAGGA	GGG	73.54
NM_004069.6	NP_004060.2	AP2S1	AP2S1_In3	Intron(0)	chr19:46839345	+	GAGAGTCCCAGTCACTGCAGAGG	GAGAGTCCCAGTCACTGCAG	AGG	59.21	chr19:46839371	+	GGCTCAGGAGGGACCAGGGAGGG	GGCTCAGGAGGGACCAGGGA	GGG	55.91	chr19:46839367	+	GGAGGGCTCAGGAGGGACCAGGG	GGAGGGCTCAGGAGGGACCA	GGG	55.39
NM_004069.6	NP_004060.2	AP2S1	AP2S1_In4	Intron(0)
NM_017854.2	NP_060324.1	TMEM160	TMEM160_In1	Intron(1)	chr19:47047790	+	GGGCTACGATTGCGCCACTGCGG	GGGCTACGATTGCGCCACTG	CGG	67.8	chr19:47048125	-	GTAGAATCGCGCCTGCCGTGGGG	GTAGAATCGCGCCTGCCGTG	GGG	67.39	chr19:47047507	-	GTAAAGGACGTGAATGGGGACGG	GTAAAGGACGTGAATGGGGA	CGG	66.45
NM_017854.2	NP_060324.1	TMEM160	TMEM160_In2	Intron(1)	chr19:47046315	+	GGTTGAGGAGACAGGAACAGAGG	GGTTGAGGAGACAGGAACAG	AGG	68.74	chr19:47046473	+	GGGGTTCTATACTTACTACTGGG	GGGGTTCTATACTTACTACT	GGG	57.64	chr19:47046359	-	GATCTGATTCTCAAAGATGCAGG	GATCTGATTCTCAAAGATGC	AGG	56.79
NM_015168.2	NP_055983.1	ZC3H4	ZC3H4_In2	Intron(2)	chr19:47094713	+	GAGCGAAGTGAGACCCTGGGAGG	GAGCGAAGTGAGACCCTGGG	AGG	76.03	chr19:47106024	-	GAGGAGAAACCAAAACAGAGAGG	GAGGAGAAACCAAAACAGAG	AGG	75.78	chr19:47111048	+	GGCTAAGGAAGGGTCCTCAGCGG	GGCTAAGGAAGGGTCCTCAG	CGG	73.73
NM_015168.2	NP_055983.1	ZC3H4	ZC3H4_In3	Intron(0)	chr19:47094298	-	GCTTTTGCTGTCCACCCCAGAGG	GCTTTTGCTGTCCACCCCAG	AGG	59.91	chr19:47094200	-	GCCACTAAGTGCCCCAGGTGAGG	GCCACTAAGTGCCCCAGGTG	AGG	57.18	chr19:47094309	+	GACAGCAAAAGCTCAGCCCCTGG	GACAGCAAAAGCTCAGCCCC	TGG	48.53
NM_015168.2	NP_055983.1	ZC3H4	ZC3H4_In4	Intron(0)	chr19:47093490	-	GTTCTCGAGCCTCCTCCATGCGG	GTTCTCGAGCCTCCTCCATG	CGG	74.25	chr19:47091499	+	GGGAGGCAGAGGATGCGGTGAGG	GGGAGGCAGAGGATGCGGTG	AGG	69.37	chr19:47092130	+	GGGAGCTCGAGGCTGCAGTGAGG	GGGAGCTCGAGGCTGCAGTG	AGG	68.98
NM_015168.2	NP_055983.1	ZC3H4	ZC3H4_In5	Intron(1)	chr19:47087267	-	GTGTGTGTGTGTGAGAGACGGGG	GTGTGTGTGTGTGAGAGACG	GGG	74.91	chr19:47088566	+	GCTTCAACCCAGGAGGCACAGGG	GCTTCAACCCAGGAGGCACA	GGG	68.43	chr19:47089481	+	GTGTTCTAAGAGGCCAGTCAGGG	GTGTTCTAAGAGGCCAGTCA	GGG	66.07
NM_015168.2	NP_055983.1	ZC3H4	ZC3H4_In6	Intron(0)	chr19:47085775	-	GACATTTCCAGCCAGGCACGTGG	GACATTTCCAGCCAGGCACG	TGG	66.91	chr19:47085689	+	GGCGTGGAAGGTCTGTGGGTAGG	GGCGTGGAAGGTCTGTGGGT	AGG	64.85	chr19:47085699	+	GTCTGTGGGTAGGACCAGGATGG	GTCTGTGGGTAGGACCAGGA	TGG	64.38
NM_015168.2	NP_055983.1	ZC3H4	ZC3H4_In7	Intron(1)
NM_015168.2	NP_055983.1	ZC3H4	ZC3H4_In8	Intron(0)	chr19:47084582	+	GCAGGCTGCATCTAACACGGAGG	GCAGGCTGCATCTAACACGG	AGG	74.08	chr19:47084553	-	GTGCTCTTGTGAGATCTGAAGGG	GTGCTCTTGTGAGATCTGAA	GGG	67.71	chr19:47084560	+	GATCTCACAAGAGCACCGATGGG	GATCTCACAAGAGCACCGAT	GGG	67.17
NM_015168.2	NP_055983.1	ZC3H4	ZC3H4_In9	Intron(0)	chr19:47082961	-	GTTATGGTGAGTGATTCCTGAGG	GTTATGGTGAGTGATTCCTG	AGG	77.88	chr19:47083227	+	GTGAGGCAGAACTTGCAGTGAGG	GTGAGGCAGAACTTGCAGTG	AGG	74.48	chr19:47082689	+	GCAACCACCGTGTAACCATGAGG	GCAACCACCGTGTAACCATG	AGG	73.43
NM_015168.2	NP_055983.1	ZC3H4	ZC3H4_In10	Intron(1)	chr19:47081879	+	GAAGTTAAATGACTCACCCAAGG	GAAGTTAAATGACTCACCCA	AGG	68.64	chr19:47082008	+	GGGAAAGACAGACCCCTCTGAGG	GGGAAAGACAGACCCCTCTG	AGG	67.08	chr19:47082108	+	GGCTGTTACTACCACCATCAAGG	GGCTGTTACTACCACCATCA	AGG	64.9
NM_015168.2	NP_055983.1	ZC3H4	ZC3H4_In11	Intron(0)	chr19:47079591	+	GTACTGATTACATAACCCTGGGG	GTACTGATTACATAACCCTG	GGG	78.14	chr19:47074477	+	GTGCAGAAAAGTGACACAGGAGG	GTGCAGAAAAGTGACACAGG	AGG	73.91	chr19:47074841	-	GAGTACATGAGGGCGCCTGGAGG	GAGTACATGAGGGCGCCTGG	AGG	73.74
NM_015168.2	NP_055983.1	ZC3H4	ZC3H4_In12	Intron(2)	chr19:47072271	+	GCCAGGCTTGCCCTAACAAGAGG	GCCAGGCTTGCCCTAACAAG	AGG	61.42	chr19:47072265	-	GTTAGGGCAAGCCTGGCTGTGGG	GTTAGGGCAAGCCTGGCTGT	GGG	56.49	chr19:47072198	+	GCTGCAGAGCCGAAGGTCATGGG	GCTGCAGAGCCGAAGGTCAT	GGG	53.6
NM_015168.2	NP_055983.1	ZC3H4	ZC3H4_In13	Intron(1)	chr19:47070395	-	GCACAGACTGTGTGTGAAGGGGG	GCACAGACTGTGTGTGAAGG	GGG	72.13	chr19:47071078	-	GAAGGCTCAGTGCCTCAGTGGGG	GAAGGCTCAGTGCCTCAGTG	GGG	71.49	chr19:47069525	+	GAAGAATGAGGTTCACAGAGAGG	GAAGAATGAGGTTCACAGAG	AGG	71.1
NM_015168.2	NP_055983.1	ZC3H4	ZC3H4_In14	Intron(1)	chr19:47067971	-	GGAGGACCTGAGGTTCTGAGAGG	GGAGGACCTGAGGTTCTGAG	AGG	72.55	chr19:47068133	-	GATAGTATCACTACCTCCTGGGG	GATAGTATCACTACCTCCTG	GGG	68.79	chr19:47068574	+	GCTACAGTCAGGGCCACCTGTGG	GCTACAGTCAGGGCCACCTG	TGG	66.86
NM_014417.5	NP_055232.1	BBC3	BBC3_In2	Intron(1)	chr19:47227016	-	GTTAAGCCTGACCACCCCCGGGG	GTTAAGCCTGACCACCCCCG	GGG	73.05	chr19:47227410	-	GGTCACAGATGTGGAAACTGAGG	GGTCACAGATGTGGAAACTG	AGG	69.11	chr19:47227114	+	GAGTATCCCAAGGTCACACAGGG	GAGTATCCCAAGGTCACACA	GGG	67.67
NM_014417.5	NP_055232.1	BBC3	BBC3_In3	Intron(0)	chr19:47222419	+	GTGGCAGGATGAAAACAAGGTGG	GTGGCAGGATGAAAACAAGG	TGG	76.94	chr19:47225859	+	GATTTCCTTTGGATGCAAGGAGG	GATTTCCTTTGGATGCAAGG	AGG	66.6	chr19:47222040	-	GACATGGACATTAGCCCAGGCGG	GACATGGACATTAGCCCAGG	CGG	66.21
NM_001301059.2	NP_001287988.1	MEIS3	MEIS3_In1	Intron(0)	chr19:47418873	+	GGCCAGGAAGAGACACTTGGGGG	GGCCAGGAAGAGACACTTGG	GGG	81.58	chr19:47418310	-	GAGTGGGACACACAGAACCAGGG	GAGTGGGACACACAGAACCA	GGG	75.46	chr19:47418618	+	GAGGAGAGCAGAAAAAAGGGGGG	GAGGAGAGCAGAAAAAAGGG	GGG	68.97
NM_001301059.2	NP_001287988.1	MEIS3	MEIS3_In2	Intron(2)	chr19:47417095	+	GAGAGACAGAAGCAGACCCAGGG	GAGAGACAGAAGCAGACCCA	GGG	61.38	chr19:47417023	+	GCCAAGATGCAGAACAGCTGGGG	GCCAAGATGCAGAACAGCTG	GGG	59.79	chr19:47417028	+	GATGCAGAACAGCTGGGGAGGGG	GATGCAGAACAGCTGGGGAG	GGG	56.47
NM_001301059.2	NP_001287988.1	MEIS3	MEIS3_In3	Intron(0)
NM_001301059.2	NP_001287988.1	MEIS3	MEIS3_In4	Intron(0)	chr19:47415216	+	GAGACAAAATGACAGGGACAGGG	GAGACAAAATGACAGGGACA	GGG	68.78	chr19:47416304	-	GTGAATGCGATTCAAGTGCGTGG	GTGAATGCGATTCAAGTGCG	TGG	66.13	chr19:47416373	-	GGTGTCCCGTCTGTGAAGTGTGG	GGTGTCCCGTCTGTGAAGTG	TGG	65.05
NM_001301059.2	NP_001287988.1	MEIS3	MEIS3_In5	Intron(0)	chr19:47414935	+	GCGGCATTCTGCTTCAACTCCGG	GCGGCATTCTGCTTCAACTC	CGG	52.94	chr19:47414938	+	GCATTCTGCTTCAACTCCGGTGG	GCATTCTGCTTCAACTCCGG	TGG	51.77	chr19:47414961	+	GGAGAGAGCTGGAAGGTGGGGGG	GGAGAGAGCTGGAAGGTGGG	GGG	50.76
NM_001301059.2	NP_001287988.1	MEIS3	MEIS3_In6	Intron(0)	chr19:47414175	+	GTGTGTGCAAGAGGGCACCGTGG	GTGTGTGCAAGAGGGCACCG	TGG	76.8	chr19:47411784	-	GCGATTTGTGAGTCTGAGGGGGG	GCGATTTGTGAGTCTGAGGG	GGG	71.09	chr19:47414379	+	GGGCGTGTGTGAGTACCCGGTGG	GGGCGTGTGTGAGTACCCGG	TGG	70.87
NM_001301059.2	NP_001287988.1	MEIS3	MEIS3_In7	Intron(1)	chr19:47409317	-	GGTGTGGAGTGTTGTCTTGGGGG	GGTGTGGAGTGTTGTCTTGG	GGG	62.35	chr19:47409318	-	GGGTGTGGAGTGTTGTCTTGGGG	GGGTGTGGAGTGTTGTCTTG	GGG	52.74	chr19:47409344	-	GACTTGTAGAGGGGCAGAGATGG	GACTTGTAGAGGGGCAGAGA	TGG	48.68
NM_001301059.2	NP_001287988.1	MEIS3	MEIS3_In8	Intron(0)	chr19:47408735	-	GAGGTTAGGAGACTTGCCTAAGG	GAGGTTAGGAGACTTGCCTA	AGG	67.04	chr19:47407671	+	GATTAGAGAGACTGTGTTGGGGG	GATTAGAGAGACTGTGTTGG	GGG	65.17	chr19:47408664	+	GTCCTTGAAGCAGTATGGTGCGG	GTCCTTGAAGCAGTATGGTG	CGG	63.52
NM_001301059.2	NP_001287988.1	MEIS3	MEIS3_In9	Intron(2)	chr19:47407192	-	GGCCCGCTCTGTGTTCGTCTTGG	GGCCCGCTCTGTGTTCGTCT	TGG	46.8	chr19:47407247	+	GAGCAGGGGCAGTGGCTCTGCGG	GAGCAGGGGCAGTGGCTCTG	CGG	34.98
NM_001301059.2	NP_001287988.1	MEIS3	MEIS3_In10	Intron(1)
NM_001301059.2	NP_001287988.1	MEIS3	MEIS3_In11	Intron(1)	chr19:47406799	+	GCTTGAATTGAATCTCAGGTGGG	GCTTGAATTGAATCTCAGGT	GGG	63.78	chr19:47406715	+	GAGGTTGTAAGGAAAAGATGGGG	GAGGTTGTAAGGAAAAGATG	GGG	61.76	chr19:47406605	-	GTAGAGGGATCCCCTGGTGTAGG	GTAGAGGGATCCCCTGGTGT	AGG	58.89
NM_015063.3	NP_055878.1	SLC8A2	SLC8A2_In2	Intron(0)	chr19:47464001	+	GGTGCATGGATCAAACTCTGAGG	GGTGCATGGATCAAACTCTG	AGG	71.67	chr19:47458558	-	GATGAACAGAGACAAGAGGGAGG	GATGAACAGAGACAAGAGGG	AGG	70.35	chr19:47464564	-	GTGAGGAAAGGGGAGGACAGTGG	GTGAGGAAAGGGGAGGACAG	TGG	68.8
NM_015063.3	NP_055878.1	SLC8A2	SLC8A2_In3	Intron(2)	chr19:47450858	+	GATACAGGGGAAGCACCCAGAGG	GATACAGGGGAAGCACCCAG	AGG	79	chr19:47449783	+	GGTGGAAGATGACATCACAGTGG	GGTGGAAGATGACATCACAG	TGG	75.9	chr19:47451991	+	GGATATTACAGGGATGACTGGGG	GGATATTACAGGGATGACTG	GGG	74.02
NM_015063.3	NP_055878.1	SLC8A2	SLC8A2_In4	Intron(2)	chr19:47444828	-	GGAGTTTTCAGGAAACAAGGGGG	GGAGTTTTCAGGAAACAAGG	GGG	75.86	chr19:47443728	-	GTAGGGACAGAGATGCAGAGAGG	GTAGGGACAGAGATGCAGAG	AGG	75.43	chr19:47445493	-	GAGACACAGAGATAGACACAGGG	GAGACACAGAGATAGACACA	GGG	73.13
NM_015063.3	NP_055878.1	SLC8A2	SLC8A2_In5	Intron(1)
NM_015063.3	NP_055878.1	SLC8A2	SLC8A2_In6	Intron(1)	chr19:47438078	-	GTCACCAAGGAGCTTCCCAGAGG	GTCACCAAGGAGCTTCCCAG	AGG	71.39	chr19:47440358	-	GTCAGAGAGAATCCAGTTTGGGG	GTCAGAGAGAATCCAGTTTG	GGG	71.37	chr19:47439439	+	GGAGAATCTCTTGAACCCCGGGG	GGAGAATCTCTTGAACCCCG	GGG	68.97
NM_015063.3	NP_055878.1	SLC8A2	SLC8A2_In7	Intron(0)	chr19:47437717	+	GCTGTCCGTGGTCCTGACGTGGG	GCTGTCCGTGGTCCTGACGT	GGG	65.22	chr19:47437654	-	GTGGAAAGTTGAGGACCCCTGGG	GTGGAAAGTTGAGGACCCCT	GGG	61.29	chr19:47437751	+	GCTTGATCTTAGGAACCTTGTGG	GCTTGATCTTAGGAACCTTG	TGG	60.03
NM_015063.3	NP_055878.1	SLC8A2	SLC8A2_In8	Intron(1)	chr19:47435951	-	GGTGGCATTTGAACACACTGGGG	GGTGGCATTTGAACACACTG	GGG	76.08	chr19:47435480	-	GGTTCATTCCACGAACAACGGGG	GGTTCATTCCACGAACAACG	GGG	74.43	chr19:47437169	-	GAGACACACAGAAATACACAGGG	GAGACACACAGAAATACACA	GGG	73.51
NM_015063.3	NP_055878.1	SLC8A2	SLC8A2_In9	Intron(1)	chr19:47431860	-	GTGGGGAAGAGACAGCTGTGGGG	GTGGGGAAGAGACAGCTGTG	GGG	75.16	chr19:47432083	-	GGATCCTGCCAAAATGAGGTGGG	GGATCCTGCCAAAATGAGGT	GGG	65.46	chr19:47431861	-	GGTGGGGAAGAGACAGCTGTGGG	GGTGGGGAAGAGACAGCTGT	GGG	64.06
NM_007059.4	NP_008990.2	KPTN	KPTN_In1	Intron(1)	chr19:47483677	-	GTGGTCAGGACTCAGACCAGAGG	GTGGTCAGGACTCAGACCAG	AGG	68.9	chr19:47483696	-	GAACAGAGATCAGGTGATGGTGG	GAACAGAGATCAGGTGATGG	TGG	65.88	chr19:47483825	-	GCTGGAAGAATGGGATCAGGTGG	GCTGGAAGAATGGGATCAGG	TGG	65.41
NM_007059.4	NP_008990.2	KPTN	KPTN_In2	Intron(0)
NM_007059.4	NP_008990.2	KPTN	KPTN_In3	Intron(1)
NM_007059.4	NP_008990.2	KPTN	KPTN_In4	Intron(2)	chr19:47483056	+	GAAGGGGAAACAGACTACAGGGG	GAAGGGGAAACAGACTACAG	GGG	72.63	chr19:47481141	+	GGATCCAGACACTAGACCCAGGG	GGATCCAGACACTAGACCCA	GGG	70.45	chr19:47483075	+	GGGGTCTGTAAGTAAAGAAGGGG	GGGGTCTGTAAGTAAAGAAG	GGG	63.06
NM_007059.4	NP_008990.2	KPTN	KPTN_In5	Intron(0)
NM_007059.4	NP_008990.2	KPTN	KPTN_In6	Intron(2)	chr19:47480558	+	GGTCAATTCTCACCACCCGAGGG	GGTCAATTCTCACCACCCGA	GGG	69.73	chr19:47480590	-	GTGACCCCAGAAAAAACAAGAGG	GTGACCCCAGAAAAAACAAG	AGG	69.66	chr19:47480523	-	GGCGGTGGGGATTATCCAGGAGG	GGCGGTGGGGATTATCCAGG	AGG	67.58
NM_007059.4	NP_008990.2	KPTN	KPTN_In7	Intron(1)	chr19:47480170	-	GTGGGTTGAGGGATGAGGGTGGG	GTGGGTTGAGGGATGAGGGT	GGG	52.83	chr19:47480094	-	GGAAGTGGGGGAAGGGATGAGGG	GGAAGTGGGGGAAGGGATGA	GGG	52.83	chr19:47480048	-	GTGGGGTTGAGGGCTTCAGAGGG	GTGGGGTTGAGGGCTTCAGA	GGG	52.41
NM_007059.4	NP_008990.2	KPTN	KPTN_In8	Intron(1)	chr19:47479582	+	GCTAAGGTTACACCAAAGTGAGG	GCTAAGGTTACACCAAAGTG	AGG	70.01	chr19:47478832	+	GCCAACCTATGAGTATGCAAAGG	GCCAACCTATGAGTATGCAA	AGG	65.47	chr19:47478810	+	GTATGTTCTCACAGAAGAGGGGG	GTATGTTCTCACAGAAGAGG	GGG	64.52
NM_007059.4	NP_008990.2	KPTN	KPTN_In9	Intron(2)	chr19:47477269	+	GACACCTTCACCACCCCTAGAGG	GACACCTTCACCACCCCTAG	AGG	64.98	chr19:47477569	-	GTACAGATACTCGTGACCCAGGG	GTACAGATACTCGTGACCCA	GGG	64.57	chr19:47477120	-	GATGAAGGGCTTGAGTGCACAGG	GATGAAGGGCTTGAGTGCAC	AGG	61.14
NM_007059.4	NP_008990.2	KPTN	KPTN_In10	Intron(0)
NM_007059.4	NP_008990.2	KPTN	KPTN_In11	Intron(0)	chr19:47476431	-	GGGAGGAACTCATTTCAGGGAGG	GGGAGGAACTCATTTCAGGG	AGG	73.28	chr19:47476443	+	GAGTTCCTCCCTCCCCCAGGAGG	GAGTTCCTCCCTCCCCCAGG	AGG	66.03	chr19:47475662	+	GAGAGCAGACCACAGTGTGTGGG	GAGAGCAGACCACAGTGTGT	GGG	63.85
NM_003827.4	NP_003818.2	NAPA	NAPA_In1	Intron(2)	chr19:47514153	-	GTTTAAGGACAGCTGAACGGAGG	GTTTAAGGACAGCTGAACGG	AGG	75.03	chr19:47511720	-	GTGGAGGTAGAGAAACTTGGGGG	GTGGAGGTAGAGAAACTTGG	GGG	74.74	chr19:47511956	-	GGAGGCACTGAAGATCTCCGAGG	GGAGGCACTGAAGATCTCCG	AGG	74.36
NM_003827.4	NP_003818.2	NAPA	NAPA_In2	Intron(1)	chr19:47502576	-	GTGGAGGAGAGGGAACCTGGTGG	GTGGAGGAGAGGGAACCTGG	TGG	76.6	chr19:47502800	-	GAGGCAGGATAGCTTCACAGAGG	GAGGCAGGATAGCTTCACAG	AGG	75.4	chr19:47502807	+	GAAGCTATCCTGCCTCACTGGGG	GAAGCTATCCTGCCTCACTG	GGG	72.08
NM_003827.4	NP_003818.2	NAPA	NAPA_In3	Intron(1)	chr19:47499579	+	GCCCCACCATGTGACCACTGAGG	GCCCCACCATGTGACCACTG	AGG	75.49	chr19:47498179	+	GAAGTGCTGACCCAAGACAGAGG	GAAGTGCTGACCCAAGACAG	AGG	74.44	chr19:47499463	-	GTTGATGCAGTGATGACCCAGGG	GTTGATGCAGTGATGACCCA	GGG	73.16
NM_003827.4	NP_003818.2	NAPA	NAPA_In4	Intron(0)	chr19:47493598	+	GGAGGTATGAAGAAGACCTGAGG	GGAGGTATGAAGAAGACCTG	AGG	75.55	chr19:47493617	+	GAGGTGTGAAGAAGATCGAGAGG	GAGGTGTGAAGAAGATCGAG	AGG	70.65	chr19:47495451	+	GCAGAATAAGAACAGTGCTGGGG	GCAGAATAAGAACAGTGCTG	GGG	67.17
NM_003827.4	NP_003818.2	NAPA	NAPA_In5	Intron(0)	chr19:47493312	-	GTGTCTGAGTGCCGAGAAGGGGG	GTGTCTGAGTGCCGAGAAGG	GGG	60.54	chr19:47493313	-	GGTGTCTGAGTGCCGAGAAGGGG	GGTGTCTGAGTGCCGAGAAG	GGG	50.37	chr19:47493306	-	GAGTGCCGAGAAGGGGGCATGGG	GAGTGCCGAGAAGGGGGCAT	GGG	44.13
NM_003827.4	NP_003818.2	NAPA	NAPA_In6	Intron(2)
NM_003827.4	NP_003818.2	NAPA	NAPA_In7	Intron(0)	chr19:47492640	-	GAATGGGAAGAAGTGCCAAGAGG	GAATGGGAAGAAGTGCCAAG	AGG	75.69	chr19:47492821	+	GACATGGCAAGGGATGTCGGGGG	GACATGGCAAGGGATGTCGG	GGG	71.06	chr19:47492270	+	GACCAGCTTGGAGAGGTCAGCGG	GACCAGCTTGGAGAGGTCAG	CGG	65.29
NM_003827.4	NP_003818.2	NAPA	NAPA_In8	Intron(0)	chr19:47491236	+	GAGGAAACAGATCCAGAGAGGGG	GAGGAAACAGATCCAGAGAG	GGG	67.61	chr19:47491234	+	GTGAGGAAACAGATCCAGAGAGG	GTGAGGAAACAGATCCAGAG	AGG	67.42	chr19:47491776	+	GAAGGAAAGAGCACTAAGTGAGG	GAAGGAAAGAGCACTAAGTG	AGG	67.32
NM_003827.4	NP_003818.2	NAPA	NAPA_In9	Intron(0)	chr19:47490600	-	GATGAAGAAAGTACAACTCGGGG	GATGAAGAAAGTACAACTCG	GGG	70.06	chr19:47490395	+	GGTGGTGTGTGTGTAGCGTGTGG	GGTGGTGTGTGTGTAGCGTG	TGG	62.06	chr19:47490144	+	GTGTGTTCGGTGTGTGTGTGGGG	GTGTGTTCGGTGTGTGTGTG	GGG	58.01
NM_003827.4	NP_003818.2	NAPA	NAPA_In10	Intron(0)	chr19:47489241	+	GGAAGGGAGAGAGAGCCGCGTGG	GGAAGGGAGAGAGAGCCGCG	TGG	69.82	chr19:47489224	+	GCTGGGAACAGAGAAAGGGAAGG	GCTGGGAACAGAGAAAGGGA	AGG	66.68	chr19:47489339	-	GCACCCAGGAGGCACAGACGGGG	GCACCCAGGAGGCACAGACG	GGG	66.39
NM_001277075.3	NP_001264004.1	ZNF541	ZNF541_In3	Intron(1)	chr19:47550881	-	GCCAAACCCTATGTTTCCAGTGG	GCCAAACCCTATGTTTCCAG	TGG	68.09	chr19:47549762	-	GTTCCAAGAGTACCAGGTGATGG	GTTCCAAGAGTACCAGGTGA	TGG	60.97	chr19:47554220	+	GCTCAGTTCGAGACCAGACTGGG	GCTCAGTTCGAGACCAGACT	GGG	60.01
NM_001277075.3	NP_001264004.1	ZNF541	ZNF541_In4	Intron(2)	chr19:47547524	+	GTCTGAGGGAAGCAACAGAGAGG	GTCTGAGGGAAGCAACAGAG	AGG	67.37	chr19:47547269	+	GCAAAGAAGCCAATTTACAGAGG	GCAAAGAAGCCAATTTACAG	AGG	66.21	chr19:47547126	-	GTTCTCAGGAATGCTAATAGGGG	GTTCTCAGGAATGCTAATAG	GGG	62.3
NM_001277075.3	NP_001264004.1	ZNF541	ZNF541_In5	Intron(0)	chr19:47541657	+	GTTCAACGTCAGCAGCCACGGGG	GTTCAACGTCAGCAGCCACG	GGG	72.85	chr19:47542244	+	GGTGACAACTAAGAAATGTGGGG	GGTGACAACTAAGAAATGTG	GGG	72.78	chr19:47541786	+	GTGGAGCCCTCATACACTGTGGG	GTGGAGCCCTCATACACTGT	GGG	67.98
NM_001277075.3	NP_001264004.1	ZNF541	ZNF541_In6	Intron(2)	chr19:47540810	-	GCCGGCCCTGGACAAGTGAGTGG	GCCGGCCCTGGACAAGTGAG	TGG	52.68	chr19:47540771	+	GGCTGTACCCTAATCCCATTAGG	GGCTGTACCCTAATCCCATT	AGG	50.39	chr19:47540757	-	GGTACAGCCTCCATTTTATAGGG	GGTACAGCCTCCATTTTATA	GGG	32.75
NM_001277075.3	NP_001264004.1	ZNF541	ZNF541_In7	Intron(0)	chr19:47540082	-	GTGTCACTTATCTCAGGATGGGG	GTGTCACTTATCTCAGGATG	GGG	57.68	chr19:47539979	+	GTCTGTGGCATGGACCAAGCTGG	GTCTGTGGCATGGACCAAGC	TGG	54.59	chr19:47540083	-	GGTGTCACTTATCTCAGGATGGG	GGTGTCACTTATCTCAGGAT	GGG	53.74
NM_001277075.3	NP_001264004.1	ZNF541	ZNF541_In8	Intron(0)	chr19:47539059	-	GGAGCCCAGAGAGTTCCCAGGGG	GGAGCCCAGAGAGTTCCCAG	GGG	71.45	chr19:47538987	-	GTATGGGATCTGAGACCTAGAGG	GTATGGGATCTGAGACCTAG	AGG	70.14	chr19:47539058	-	GAGCCCAGAGAGTTCCCAGGGGG	GAGCCCAGAGAGTTCCCAGG	GGG	69.62
NM_001277075.3	NP_001264004.1	ZNF541	ZNF541_In9	Intron(1)	chr19:47537994	+	GGGGCACATCTGAATAGCAAAGG	GGGGCACATCTGAATAGCAA	AGG	61.98	chr19:47533953	+	GGTAGGTGCAGCCCAGACAGGGG	GGTAGGTGCAGCCCAGACAG	GGG	61.39	chr19:47537584	+	GGAAATGACACAGACTGGACAGG	GGAAATGACACAGACTGGAC	AGG	61.34
NM_001277075.3	NP_001264004.1	ZNF541	ZNF541_In10	Intron(2)	chr19:47532476	-	GTGGCAATGAAGGAAAACAGAGG	GTGGCAATGAAGGAAAACAG	AGG	76.87	chr19:47532384	-	GATGCACCTGAGACAGCAGAGGG	GATGCACCTGAGACAGCAGA	GGG	72	chr19:47532604	-	GAATTGGTGATGGCACAGAGTGG	GAATTGGTGATGGCACAGAG	TGG	71.87
NM_001277075.3	NP_001264004.1	ZNF541	ZNF541_In11	Intron(1)	chr19:47532016	+	GGGACACTACTTGGATCTAGCGG	GGGACACTACTTGGATCTAG	CGG	63.36	chr19:47531936	+	GTGACAAAAGAGGTAGGGGAGGG	GTGACAAAAGAGGTAGGGGA	GGG	63.01	chr19:47531898	-	GCCATCAGGAGTGGGTGCTGGGG	GCCATCAGGAGTGGGTGCTG	GGG	55.48
NM_001277075.3	NP_001264004.1	ZNF541	ZNF541_In12	Intron(0)	chr19:47531409	-	GGGGCAACAATCAAGCGCAGGGG	GGGGCAACAATCAAGCGCAG	GGG	71.21	chr19:47531145	+	GATCCTTAACACAGGCAATGTGG	GATCCTTAACACAGGCAATG	TGG	69.1	chr19:47531137	+	GACTCTTAGATCCTTAACACAGG	GACTCTTAGATCCTTAACAC	AGG	65.49
NM_001277075.3	NP_001264004.1	ZNF541	ZNF541_In13	Intron(1)	chr19:47529206	-	GTTGCCACATCTGTTAAGTGGGG	GTTGCCACATCTGTTAAGTG	GGG	69.63	chr19:47529471	+	GTCCCGAGGAGAACTCCAGGAGG	GTCCCGAGGAGAACTCCAGG	AGG	68.05	chr19:47529361	+	GAGTCCGTAAGGAAACCACTGGG	GAGTCCGTAAGGAAACCACT	GGG	66.01
NM_001277075.3	NP_001264004.1	ZNF541	ZNF541_In14	Intron(0)	chr19:47522141	+	GGACCACAAAATCCTTCCTGGGG	GGACCACAAAATCCTTCCTG	GGG	71.41	chr19:47522114	+	GGCGTTACCACTCACCACAAAGG	GGCGTTACCACTCACCACAA	AGG	71.09	chr19:47524415	+	GTTATGCCAGAGGCCAGGCGCGG	GTTATGCCAGAGGCCAGGCG	CGG	66.01
NM_001277075.3	NP_001264004.1	ZNF541	ZNF541_In15	Intron(0)	chr19:47521777	+	GACCCCACCGTCCAACTCAACGG	GACCCCACCGTCCAACTCAA	CGG	57.58	chr19:47521772	-	GAGTTGGACGGTGGGGTCAGAGG	GAGTTGGACGGTGGGGTCAG	AGG	53.04	chr19:47521721	+	GGGGCATACGTGTCTCCTGCAGG	GGGGCATACGTGTCTCCTGC	AGG	50.66
NM_001277075.3	NP_001264004.1	ZNF541	ZNF541_In16	Intron(2)
NM_001397346.1	NP_001384275.1	TPRX1	TPRX1_In1	Intron(1)	chr19:47803925	-	GGGAGGGTTGAGCAGGCCTGAGG	GGGAGGGTTGAGCAGGCCTG	AGG	50.55	chr19:47803932	-	GCAGCTGGGGAGGGTTGAGCAGG	GCAGCTGGGGAGGGTTGAGC	AGG	44.54
NM_001397346.1	NP_001384275.1	TPRX1	TPRX1_In2	Intron(0)	chr19:47803369	-	GGTCCCGCCAGTGTAGACCAGGG	GGTCCCGCCAGTGTAGACCA	GGG	73.54	chr19:47803135	+	GAGAATGGAGGGAAGAGGGAGGG	GAGAATGGAGGGAAGAGGGA	GGG	61.88	chr19:47803365	+	GCAGCCCTGGTCTACACTGGCGG	GCAGCCCTGGTCTACACTGG	CGG	61.35
NM_003167.4	NP_003158.2	SULT2A1	SULT2A1_In1	Intron(1)	chr19:47885619	-	GGAGGGCGGTAAGAGCACTGCGG	GGAGGGCGGTAAGAGCACTG	CGG	82.79	chr19:47883878	+	GCAAGTGATCATGAGGTCAGGGG	GCAAGTGATCATGAGGTCAG	GGG	66.66	chr19:47885169	+	GCTGCTCAACCAATCTCCAGAGG	GCTGCTCAACCAATCTCCAG	AGG	66.55
NM_003167.4	NP_003158.2	SULT2A1	SULT2A1_In2	Intron(0)	chr19:47883019	-	GCAGAGGGGTGATCACAAGAGGG	GCAGAGGGGTGATCACAAGA	GGG	68.87	chr19:47882433	-	GCAGACTGTAATATCCCAGAGGG	GCAGACTGTAATATCCCAGA	GGG	68.55	chr19:47883033	-	GCATCTCCCATGGGGCAGAGGGG	GCATCTCCCATGGGGCAGAG	GGG	66.64
NM_003167.4	NP_003158.2	SULT2A1	SULT2A1_In3	Intron(1)	chr19:47881727	+	GAGGCATCAGAAAAAAATGGCGG	GAGGCATCAGAAAAAAATGG	CGG	71.11	chr19:47880914	+	GAAAGTGGTGAGGGGCCTAGGGG	GAAAGTGGTGAGGGGCCTAG	GGG	66.94	chr19:47880980	+	GCTAGTCTTTGCATGAGGGGTGG	GCTAGTCTTTGCATGAGGGG	TGG	60.5
NM_003167.4	NP_003158.2	SULT2A1	SULT2A1_In4	Intron(0)	chr19:47878156	-	GGAGCATATTCCATGCATTGAGG	GGAGCATATTCCATGCATTG	AGG	70.01	chr19:47878853	+	GCAAGGGTCAACCAGAAACAGGG	GCAAGGGTCAACCAGAAACA	GGG	64.37	chr19:47878941	+	GGGTGGAATGAAGACACAGCGGG	GGGTGGAATGAAGACACAGC	GGG	64.29
NM_003167.4	NP_003158.2	SULT2A1	SULT2A1_In5	Intron(1)	chr19:47872269	-	GGCATGATCTGGGATCATGAGGG	GGCATGATCTGGGATCATGA	GGG	75.31	chr19:47872609	-	GGAGTGACCTCTAAATTGGGTGG	GGAGTGACCTCTAAATTGGG	TGG	70.4	chr19:47872497	-	GTTCCAAGGAGAAGGAGCGTGGG	GTTCCAAGGAGAAGGAGCGT	GGG	67.38
NM_001128326.2	NP_001121798.1	BSPH1	BSPH1_In1	Intron(1)	chr19:47988887	-	GAATTGGCAAGACTTCACAAAGG	GAATTGGCAAGACTTCACAA	AGG	72.91	chr19:47988372	-	GTTCCCACATCTGAAACAGGAGG	GTTCCCACATCTGAAACAGG	AGG	70.22	chr19:47987307	-	GAAATTGTAGGGACATTCCGAGG	GAAATTGTAGGGACATTCCG	AGG	68.79
NM_001128326.2	NP_001121798.1	BSPH1	BSPH1_In2	Intron(1)	chr19:47979730	-	GCAGATGCCATGTTCTTGGATGG	GCAGATGCCATGTTCTTGGA	TGG	58.31
NM_001128326.2	NP_001121798.1	BSPH1	BSPH1_In3	Intron(1)	chr19:47978652	-	GGTAAAGGAGCACAATTGGTGGG	GGTAAAGGAGCACAATTGGT	GGG	62.4	chr19:47978389	-	GAAGTTAAGGCCGGACTCAGTGG	GAAGTTAAGGCCGGACTCAG	TGG	60.77	chr19:47979179	-	GCCTAGAAAAATGGAAGAGGAGG	GCCTAGAAAAATGGAAGAGG	AGG	56.57
NM_001128326.2	NP_001121798.1	BSPH1	BSPH1_In4	Intron(1)	chr19:47977295	-	GATCTGAGGCAAAACACAAGAGG	GATCTGAGGCAAAACACAAG	AGG	67.22	chr19:47977080	+	GCTCTGCCCTATTTCACCAAAGG	GCTCTGCCCTATTTCACCAA	AGG	62.9	chr19:47976916	-	GTGCATGTGTGTGCATGGTGTGG	GTGCATGTGTGTGCATGGTG	TGG	59.46
NM_019855.5	NP_062829.1	CABP5	CABP5_In1	Intron(0)	chr19:48042052	+	GAGAAAGCTGAGGAACAGAGAGG	GAGAAAGCTGAGGAACAGAG	AGG	73.24	chr19:48042236	-	GGTGAGAAAGGAGTGAATGGGGG	GGTGAGAAAGGAGTGAATGG	GGG	69.37	chr19:48043545	-	GATGCTCATTGTGATAATGGTGG	GATGCTCATTGTGATAATGG	TGG	68.42
NM_019855.5	NP_062829.1	CABP5	CABP5_In2	Intron(1)	chr19:48041286	+	GATTCCTGGATGAAGTTATGGGG	GATTCCTGGATGAAGTTATG	GGG	61.23	chr19:48041383	-	GACTTCCCAAAGTATTTCGAAGG	GACTTCCCAAAGTATTTCGA	AGG	57.85	chr19:48041355	+	GTCTTGGAGATACTTGAGGATGG	GTCTTGGAGATACTTGAGGA	TGG	57.23
NM_019855.5	NP_062829.1	CABP5	CABP5_In3	Intron(1)	chr19:48040284	+	GTCCCATGAGGTAAGGAGAGAGG	GTCCCATGAGGTAAGGAGAG	AGG	62.45	chr19:48040513	-	GAGGTTAAGAGTAGAGTTGGGGG	GAGGTTAAGAGTAGAGTTGG	GGG	61.19	chr19:48039662	-	GGCATGTAACGAACTAAACAAGG	GGCATGTAACGAACTAAACA	AGG	60.49
NM_019855.5	NP_062829.1	CABP5	CABP5_In4	Intron(0)	chr19:48036574	+	GGTTCTAGAGATCTGCTGTGTGG	GGTTCTAGAGATCTGCTGTG	TGG	74.04	chr19:48035731	+	GAAGTGGGGAGTGTTTAGGGAGG	GAAGTGGGGAGTGTTTAGGG	AGG	70.66	chr19:48035990	+	GGAGCCAGGAAACCAATTAGAGG	GGAGCCAGGAAACCAATTAG	AGG	69.3
NM_019855.5	NP_062829.1	CABP5	CABP5_In5	Intron(1)	chr19:48033645	+	GGACAACTTGAGCAAAGACAGGG	GGACAACTTGAGCAAAGACA	GGG	73.36	chr19:48033517	+	GCAAGCGGGAGGTATTACTGGGG	GCAAGCGGGAGGTATTACTG	GGG	73.31	chr19:48031645	+	GAGGGTCACCAACATACCTGAGG	GAGGGTCACCAACATACCTG	AGG	72.53
NM_003706.3	NP_003697.2	PLA2G4C	PLA2G4C_In2	Intron(2)	chr19:48106378	-	GAGCTGAAGGTTGGGCATGGTGG	GAGCTGAAGGTTGGGCATGG	TGG	67.4	chr19:48106120	+	GTTGCCCACCACCAGTGCGGTGG	GTTGCCCACCACCAGTGCGG	TGG	61.27	chr19:48105667	+	GTTAATTTTGGGGCCAGACGCGG	GTTAATTTTGGGGCCAGACG	CGG	57.39
NM_003706.3	NP_003697.2	PLA2G4C	PLA2G4C_In3	Intron(0)	chr19:48105135	+	GGAGGAGAAGGAGGAGACCTAGG	GGAGGAGAAGGAGGAGACCT	AGG	59.18	chr19:48105234	-	GCCAGGGAGAGCTGGACCGAAGG	GCCAGGGAGAGCTGGACCGA	AGG	56.65	chr19:48104779	+	GAACAAGAAGAAGGGTACCTGGG	GAACAAGAAGAAGGGTACCT	GGG	56.15
NM_003706.3	NP_003697.2	PLA2G4C	PLA2G4C_In4	Intron(2)	chr19:48099917	+	GGGGAAAGATGTGTGCAAGGAGG	GGGGAAAGATGTGTGCAAGG	AGG	74.86	chr19:48103246	-	GCACATTGCAGAACTCCAGGGGG	GCACATTGCAGAACTCCAGG	GGG	73.32	chr19:48103399	-	GTGGAGGATGAGGTTCCTGGAGG	GTGGAGGATGAGGTTCCTGG	AGG	71.27
NM_003706.3	NP_003697.2	PLA2G4C	PLA2G4C_In5	Intron(0)	chr19:48099408	-	GAAAGATACACAGACATCCAGGG	GAAAGATACACAGACATCCA	GGG	66.74	chr19:48098577	-	GCCTATCCAAGCACTTTGGGTGG	GCCTATCCAAGCACTTTGGG	TGG	57.92	chr19:48098576	+	GCCACCCAAAGTGCTTGGATAGG	GCCACCCAAAGTGCTTGGAT	AGG	55.46
NM_003706.3	NP_003697.2	PLA2G4C	PLA2G4C_In6	Intron(1)	chr19:48096137	+	GATGATGTAGAAGAGCACAAAGG	GATGATGTAGAAGAGCACAA	AGG	78.16	chr19:48096654	-	GCAATGTTACCAGTTACCTGTGG	GCAATGTTACCAGTTACCTG	TGG	71.56	chr19:48096597	+	GACAAACACCATTCACACTGGGG	GACAAACACCATTCACACTG	GGG	70.49
NM_003706.3	NP_003697.2	PLA2G4C	PLA2G4C_In7	Intron(1)	chr19:48093792	+	GGGAGGTAATCAGATCATGGGGG	GGGAGGTAATCAGATCATGG	GGG	77.64	chr19:48093822	-	GCTATCACGAGTACAGCATGGGG	GCTATCACGAGTACAGCATG	GGG	70.62	chr19:48093402	-	GGGAGCAGTTGAGAAGCTAATGG	GGGAGCAGTTGAGAAGCTAA	TGG	69.42
NM_003706.3	NP_003697.2	PLA2G4C	PLA2G4C_In8	Intron(1)	chr19:48089810	-	GGATCTATAGGAGAACTGGGTGG	GGATCTATAGGAGAACTGGG	TGG	75.92	chr19:48090093	+	GCAGAAACCGAGGCACAGAGAGG	GCAGAAACCGAGGCACAGAG	AGG	68.75	chr19:48090112	+	GAGGTTAAGTAACTTTTCGGAGG	GAGGTTAAGTAACTTTTCGG	AGG	64.12
NM_003706.3	NP_003697.2	PLA2G4C	PLA2G4C_In9	Intron(1)	chr19:48085377	-	GGGAGCTTGAAATGGCCTTGGGG	GGGAGCTTGAAATGGCCTTG	GGG	71.99	chr19:48086957	+	GCTGGGAGTCTCGAGGACAGGGG	GCTGGGAGTCTCGAGGACAG	GGG	71.97	chr19:48086764	-	GCATGCAGTGGTGATAGCTGAGG	GCATGCAGTGGTGATAGCTG	AGG	70.56
NM_003706.3	NP_003697.2	PLA2G4C	PLA2G4C_In10	Intron(1)	chr19:48083931	+	GCATCCTTTCCATGACCCGGTGG	GCATCCTTTCCATGACCCGG	TGG	72.95	chr19:48084427	-	GAGAAGCTCTTAAACCCAGGAGG	GAGAAGCTCTTAAACCCAGG	AGG	71.65	chr19:48083889	-	GGTTGGTGAGTGCAGACACAGGG	GGTTGGTGAGTGCAGACACA	GGG	68.79
NM_003706.3	NP_003697.2	PLA2G4C	PLA2G4C_In11	Intron(1)	chr19:48075031	-	GAGAGAGTGAGGTAACATGGGGG	GAGAGAGTGAGGTAACATGG	GGG	81.34	chr19:48077085	-	GAGGCAATTAGCAAATTGAGAGG	GAGGCAATTAGCAAATTGAG	AGG	69.7	chr19:48076189	-	GTCAGGTACAGAGTGAAGGTAGG	GTCAGGTACAGAGTGAAGGT	AGG	67.86
NM_003706.3	NP_003697.2	PLA2G4C	PLA2G4C_In12	Intron(1)	chr19:48068331	+	GGGGTCATTCAGGATAACTGAGG	GGGGTCATTCAGGATAACTG	AGG	74.21	chr19:48072521	-	GTGACAATGAGCCTACCAAGTGG	GTGACAATGAGCCTACCAAG	TGG	74	chr19:48067962	+	GGAAGCCCTCATCCCCCATGGGG	GGAAGCCCTCATCCCCCATG	GGG	71.56
NM_003706.3	NP_003697.2	PLA2G4C	PLA2G4C_In13	Intron(1)	chr19:48064995	-	GCAAGAGGAACCATTCCCAGAGG	GCAAGAGGAACCATTCCCAG	AGG	76.44	chr19:48066584	-	GAAAAGGTGCATCTTCCAGGGGG	GAAAAGGTGCATCTTCCAGG	GGG	70.43	chr19:48067595	-	GGTCCATACTGAAAAATGTGTGG	GGTCCATACTGAAAAATGTG	TGG	70.37
NM_003706.3	NP_003697.2	PLA2G4C	PLA2G4C_In14	Intron(0)	chr19:48056134	+	GTCTCATTACTGTAGCACTGAGG	GTCTCATTACTGTAGCACTG	AGG	75.54	chr19:48060159	-	GGAGTTTCAGGATCACAAGGTGG	GGAGTTTCAGGATCACAAGG	TGG	71.28	chr19:48061053	+	GGTGGTGGGAGAATCGCTTGAGG	GGTGGTGGGAGAATCGCTTG	AGG	68.2
NM_003706.3	NP_003697.2	PLA2G4C	PLA2G4C_In15	Intron(1)	chr19:48053230	+	GGCTTGGCAAACTACAGTTGTGG	GGCTTGGCAAACTACAGTTG	TGG	68.71	chr19:48053852	+	GTGGCACAATCAGGCCCCGGAGG	GTGGCACAATCAGGCCCCGG	AGG	65.55	chr19:48053962	+	GATATTCAGGTAGGACAAGAAGG	GATATTCAGGTAGGACAAGA	AGG	62.18
NM_003706.3	NP_003697.2	PLA2G4C	PLA2G4C_In16	Intron(2)	chr19:48050424	-	GTGAGATAATTAGCACCCTGAGG	GTGAGATAATTAGCACCCTG	AGG	75.98	chr19:48050218	-	GCCATTAAAAAGTACCACAGAGG	GCCATTAAAAAGTACCACAG	AGG	73.53	chr19:48051129	+	GATGAGATGATAGAAGCAAGAGG	GATGAGATGATAGAAGCAAG	AGG	69.33
NM_000234.3	NP_000225.1	LIG1	LIG1_In2	Intron(2)	chr19:48164417	-	GGGGTAAGAAGCATCCCAAGAGG	GGGGTAAGAAGCATCCCAAG	AGG	74.86	chr19:48164436	-	GTGTGTACTGAGAGAATGTGGGG	GTGTGTACTGAGAGAATGTG	GGG	73.63	chr19:48164407	-	GCATCCCAAGAGGAAAACGGAGG	GCATCCCAAGAGGAAAACGG	AGG	71.77
NM_000234.3	NP_000225.1	LIG1	LIG1_In3	Intron(2)	chr19:48162069	+	GAGACGTACAGACAACTCCGAGG	GAGACGTACAGACAACTCCG	AGG	77.46	chr19:48161970	+	GATGAGACAGCATCAAGACGTGG	GATGAGACAGCATCAAGACG	TGG	68.23	chr19:48161711	-	GACTTCCAGAGATGTGTGATGGG	GACTTCCAGAGATGTGTGAT	GGG	64.12
NM_000234.3	NP_000225.1	LIG1	LIG1_In4	Intron(0)	chr19:48158341	+	GAGAGCAAACGACAGCACAGAGG	GAGAGCAAACGACAGCACAG	AGG	74.66	chr19:48158740	-	GTCTCTGATCAGGTACCACGTGG	GTCTCTGATCAGGTACCACG	TGG	72.64	chr19:48158463	-	GAGTGGTTGAAACCGAGACACGG	GAGTGGTTGAAACCGAGACA	CGG	72.41
NM_000234.3	NP_000225.1	LIG1	LIG1_In5	Intron(1)	chr19:48154290	-	GGAGGCAGTTAAGATCTGAGGGG	GGAGGCAGTTAAGATCTGAG	GGG	77.25	chr19:48154784	-	GCTGATAGAAGGTCCCTCTGGGG	GCTGATAGAAGGTCCCTCTG	GGG	74.22	chr19:48155307	-	GAGAGTTTGAGGATAGCACGTGG	GAGAGTTTGAGGATAGCACG	TGG	72.55
NM_000234.3	NP_000225.1	LIG1	LIG1_In6	Intron(1)	chr19:48152580	+	GGTGGGTTCACCAACATGCAGGG	GGTGGGTTCACCAACATGCA	GGG	62.66	chr19:48152948	+	GGGCTTTGTGAGGCCGAGGTGGG	GGGCTTTGTGAGGCCGAGGT	GGG	56.56	chr19:48151689	-	GAACTGTAAGACCTGCACTTTGG	GAACTGTAAGACCTGCACTT	TGG	55.77
NM_000234.3	NP_000225.1	LIG1	LIG1_In7	Intron(1)	chr19:48150964	+	GAGCTAGGATTACAGGTGTGAGG	GAGCTAGGATTACAGGTGTG	AGG	65.73	chr19:48150571	+	GACACTTGGACCACCCTGAGAGG	GACACTTGGACCACCCTGAG	AGG	64.23	chr19:48150715	+	GCGGGGGAGTTCTTGCTCTGTGG	GCGGGGGAGTTCTTGCTCTG	TGG	63.36
NM_000234.3	NP_000225.1	LIG1	LIG1_In8	Intron(1)	chr19:48149943	+	GAGACAGGCTGGTAGAGACAAGG	GAGACAGGCTGGTAGAGACA	AGG	66.03	chr19:48149897	-	GTGCTGGGTGCAGAATGGATGGG	GTGCTGGGTGCAGAATGGAT	GGG	48.19	chr19:48149902	-	GGGTGGTGCTGGGTGCAGAATGG	GGGTGGTGCTGGGTGCAGAA	TGG	43.22
NM_000234.3	NP_000225.1	LIG1	LIG1_In9	Intron(2)	chr19:48148865	+	GCACACTAAGCACATCACGAGGG	GCACACTAAGCACATCACGA	GGG	76.73	chr19:48145426	+	GTGCACTTCATGGAACAATGAGG	GTGCACTTCATGGAACAATG	AGG	75.45	chr19:48146801	+	GGAGGCACGATATGGCAATGGGG	GGAGGCACGATATGGCAATG	GGG	72.97
NM_000234.3	NP_000225.1	LIG1	LIG1_In10	Intron(2)	chr19:48143683	-	GTATTGGCAAGGGTGTCCCGAGG	GTATTGGCAAGGGTGTCCCG	AGG	70.33	chr19:48143761	+	GATTGTCGCCAAAACACAGGAGG	GATTGTCGCCAAAACACAGG	AGG	65.45	chr19:48143664	-	GAGGAGGCGTGAGGAAGCAAGGG	GAGGAGGCGTGAGGAAGCAA	GGG	63.46
NM_000234.3	NP_000225.1	LIG1	LIG1_In11	Intron(2)	chr19:48143135	-	GACCCCCTACTCATTCACAGAGG	GACCCCCTACTCATTCACAG	AGG	76.65	chr19:48140780	-	GGTTGAAGATGGACTCACAGGGG	GGTTGAAGATGGACTCACAG	GGG	76.14	chr19:48140962	-	GAGCCGATTTATCTAGACGGGGG	GAGCCGATTTATCTAGACGG	GGG	73.29
NM_000234.3	NP_000225.1	LIG1	LIG1_In12	Intron(1)	chr19:48139791	-	GGGTGTGGGAGAGAACACAGGGG	GGGTGTGGGAGAGAACACAG	GGG	82.13	chr19:48137807	-	GGTGAGCGTTAGACACAGGGAGG	GGTGAGCGTTAGACACAGGG	AGG	73.89	chr19:48137800	-	GTTAGACACAGGGAGGTGCAGGG	GTTAGACACAGGGAGGTGCA	GGG	71.48
NM_000234.3	NP_000225.1	LIG1	LIG1_In13	Intron(0)	chr19:48137162	-	GGCAGGTATTCCAAAATGCAGGG	GGCAGGTATTCCAAAATGCA	GGG	64.11	chr19:48137322	-	GTCTAGCAGACCTAATGCCATGG	GTCTAGCAGACCTAATGCCA	TGG	60.77	chr19:48137414	+	GACTGATGCGACCCAGCTGATGG	GACTGATGCGACCCAGCTGA	TGG	55.06
NM_000234.3	NP_000225.1	LIG1	LIG1_In14	Intron(2)	chr19:48136448	-	GACCATTACAGTCACCAGGGCGG	GACCATTACAGTCACCAGGG	CGG	70.68	chr19:48136595	+	GTTGCTGGTAGGAACTGATGAGG	GTTGCTGGTAGGAACTGATG	AGG	70.49	chr19:48136529	-	GGGGAAATGGAGACATGGGGAGG	GGGGAAATGGAGACATGGGG	AGG	70.03
NM_000234.3	NP_000225.1	LIG1	LIG1_In15	Intron(1)	chr19:48135844	+	GGGTGGTTTGCTGTATGGCAAGG	GGGTGGTTTGCTGTATGGCA	AGG	64.45	chr19:48135860	+	GGCAAGGAATGCAGATGCCGCGG	GGCAAGGAATGCAGATGCCG	CGG	60.01	chr19:48135952	+	GCGGGCATGGGCCTCTGAAGAGG	GCGGGCATGGGCCTCTGAAG	AGG	40.81
NM_000234.3	NP_000225.1	LIG1	LIG1_In16	Intron(2)	chr19:48134227	-	GCAACAGATAGTGACACGAAGGG	GCAACAGATAGTGACACGAA	GGG	74.48	chr19:48134964	-	GGGCTCCAGAGAGAGCCATGTGG	GGGCTCCAGAGAGAGCCATG	TGG	72.37	chr19:48135028	-	GGTGACTGACACATGGTGAAGGG	GGTGACTGACACATGGTGAA	GGG	69.35
NM_000234.3	NP_000225.1	LIG1	LIG1_In17	Intron(1)	chr19:48133220	-	GTCCCCTTCTAAAACGTGGGAGG	GTCCCCTTCTAAAACGTGGG	AGG	65.54	chr19:48133441	+	GACAACCTTTGGAGGGCAGAGGG	GACAACCTTTGGAGGGCAGA	GGG	60.7	chr19:48133456	+	GCAGAGGGACACAGGAACCTGGG	GCAGAGGGACACAGGAACCT	GGG	58.56
NM_000234.3	NP_000225.1	LIG1	LIG1_In18	Intron(0)	chr19:48132205	-	GGATAGGTAAGCAGGCAAAGTGG	GGATAGGTAAGCAGGCAAAG	TGG	69.4	chr19:48132848	+	GAAGCCCAGAGAGATGAGCGAGG	GAAGCCCAGAGAGATGAGCG	AGG	64.51	chr19:48131962	+	GAGTCTCACTCTTATCGTGGAGG	GAGTCTCACTCTTATCGTGG	AGG	63.35
NM_000234.3	NP_000225.1	LIG1	LIG1_In19	Intron(0)	chr19:48128283	-	GGAAATCATCAGGTTCACTGAGG	GGAAATCATCAGGTTCACTG	AGG	71.42	chr19:48129659	+	GCGACCAAAAAGCAGACCTGGGG	GCGACCAAAAAGCAGACCTG	GGG	70.69	chr19:48130815	+	GATAGAGGTAGCGATAAGCTTGG	GATAGAGGTAGCGATAAGCT	TGG	67.32
NM_000234.3	NP_000225.1	LIG1	LIG1_In20	Intron(0)	chr19:48127444	-	GATGGGCAGCCAGTTAGGTGGGG	GATGGGCAGCCAGTTAGGTG	GGG	63.9	chr19:48127745	+	GAATGCGATGGCTGGAGCTGTGG	GAATGCGATGGCTGGAGCTG	TGG	62.96	chr19:48127412	-	GACCGGTAGATGAATGCTGTCGG	GACCGGTAGATGAATGCTGT	CGG	61.33
NM_000234.3	NP_000225.1	LIG1	LIG1_In21	Intron(0)	chr19:48127114	-	GTGTGGTCTGAGGACCCCTGAGG	GTGTGGTCTGAGGACCCCTG	AGG	73.09	chr19:48127187	+	GTCGGAAATGGAAGTCAGAGGGG	GTCGGAAATGGAAGTCAGAG	GGG	67.58	chr19:48124266	+	GATGAGAGAGAGGAGCCACAAGG	GATGAGAGAGAGGAGCCACA	AGG	66.95
NM_000234.3	NP_000225.1	LIG1	LIG1_In22	Intron(1)	chr19:48123079	+	GGATTCTGGTCAAACGGTCCAGG	GGATTCTGGTCAAACGGTCC	AGG	55.06
NM_000234.3	NP_000225.1	LIG1	LIG1_In23	Intron(0)	chr19:48122337	+	GATCCAGTTTTATCTCACAGTGG	GATCCAGTTTTATCTCACAG	TGG	73.03	chr19:48122472	-	GCACTAGGGAGGAAAACCCCCGG	GCACTAGGGAGGAAAACCCC	CGG	68.46	chr19:48122694	+	GCTGCACCTCGTGGGATGTGCGG	GCTGCACCTCGTGGGATGTG	CGG	64.78
NM_000234.3	NP_000225.1	LIG1	LIG1_In24	Intron(0)	chr19:48119286	-	GGATACTGCGTAGACCAGAGTGG	GGATACTGCGTAGACCAGAG	TGG	75.04	chr19:48119300	+	GCAGTATCCACAGAAAACCAGGG	GCAGTATCCACAGAAAACCA	GGG	75.03	chr19:48120699	-	GCACCAGGGAAGAGCAAAGGGGG	GCACCAGGGAAGAGCAAAGG	GGG	65.39
NM_000234.3	NP_000225.1	LIG1	LIG1_In25	Intron(0)	chr19:48118055	+	GAAAGAAATGAAAGGCCCTGGGG	GAAAGAAATGAAAGGCCCTG	GGG	70.05	chr19:48118133	+	GGAAGGAGACAGAGACACAGTGG	GGAAGGAGACAGAGACACAG	TGG	68.94	chr19:48118305	+	GGGAGGTAACTGAACGATGGGGG	GGGAGGTAACTGAACGATGG	GGG	68.83
NM_000234.3	NP_000225.1	LIG1	LIG1_In26	Intron(0)	chr19:48116592	-	GTAACTGCCCCTGCATCACGCGG	GTAACTGCCCCTGCATCACG	CGG	71.11	chr19:48116046	+	GTTTCCTGATCCACATGACGGGG	GTTTCCTGATCCACATGACG	GGG	69.89	chr19:48117539	+	GGAAGAGCAGATGTGAGCCAAGG	GGAAGAGCAGATGTGAGCCA	AGG	64.96
NM_000234.3	NP_000225.1	LIG1	LIG1_In27	Intron(0)
NM_001184900.3	NP_001171829.1	CARD8	CARD8_In4	Intron(2)	chr19:48240227	+	GGAGCCACTGAAACACACAGAGG	GGAGCCACTGAAACACACAG	AGG	87.39	chr19:48238799	-	GCATCTCTAAGACATCTCTGAGG	GCATCTCTAAGACATCTCTG	AGG	75.09	chr19:48240228	+	GAGCCACTGAAACACACAGAGGG	GAGCCACTGAAACACACAGA	GGG	67.85
NM_001184900.3	NP_001171829.1	CARD8	CARD8_In5	Intron(2)	chr19:48238176	-	GAAAAAAGGTCTGAGCCCAGTGG	GAAAAAAGGTCTGAGCCCAG	TGG	74.79	chr19:48235230	+	GCTGGCAGGAATCAAGATTGAGG	GCTGGCAGGAATCAAGATTG	AGG	70.05	chr19:48236142	-	GGTCAACTGGACTACAGCAGAGG	GGTCAACTGGACTACAGCAG	AGG	69.37
NM_001184900.3	NP_001171829.1	CARD8	CARD8_In6	Intron(2)	chr19:48233484	-	GTCTTAGGATGTCAGCCCAGGGG	GTCTTAGGATGTCAGCCCAG	GGG	75.78	chr19:48234047	-	GGTCCTGAGGTTTAACACCGGGG	GGTCCTGAGGTTTAACACCG	GGG	70.99	chr19:48234298	-	GTGTTTTTCATCGAACTCAGGGG	GTGTTTTTCATCGAACTCAG	GGG	68.15
NM_001184900.3	NP_001171829.1	CARD8	CARD8_In7	Intron(1)	chr19:48232249	-	GAAATGCTCAGGGGAGTCAGTGG	GAAATGCTCAGGGGAGTCAG	TGG	60.98	chr19:48232127	+	GAAGACACTTTCTGCTGGTGAGG	GAAGACACTTTCTGCTGGTG	AGG	58.32	chr19:48232319	+	GTGCACTGTGGCAAAGGTAAGGG	GTGCACTGTGGCAAAGGTAA	GGG	56.07
NM_001184900.3	NP_001171829.1	CARD8	CARD8_In8	Intron(2)	chr19:48231076	+	GGGAGGTGGGATTTGAAGTGAGG	GGGAGGTGGGATTTGAAGTG	AGG	67.15	chr19:48231081	+	GTGGGATTTGAAGTGAGGCAAGG	GTGGGATTTGAAGTGAGGCA	AGG	61.98	chr19:48231535	-	GTGGAGGAGGGCGGATCACAAGG	GTGGAGGAGGGCGGATCACA	AGG	55
NM_001184900.3	NP_001171829.1	CARD8	CARD8_In9	Intron(1)
NM_001184900.3	NP_001171829.1	CARD8	CARD8_In10	Intron(0)	chr19:48223526	+	GGGTCAAAAGAAACTGATGGGGG	GGGTCAAAAGAAACTGATGG	GGG	77.34	chr19:48229234	+	GAGCTGACAGTGAAACAATGAGG	GAGCTGACAGTGAAACAATG	AGG	75.17	chr19:48223465	+	GATGTGGAGAACTATCCAGGAGG	GATGTGGAGAACTATCCAGG	AGG	74.54
NM_001184900.3	NP_001171829.1	CARD8	CARD8_In11	Intron(0)	chr19:48220388	-	GGAAGAGGTGAGAAACAAGAGGG	GGAAGAGGTGAGAAACAAGA	GGG	70.84	chr19:48219986	-	GAAGTGGCAATTGCAACCTGAGG	GAAGTGGCAATTGCAACCTG	AGG	69.91	chr19:48219120	+	GCTGGTTGAGTGGGAAACAGAGG	GCTGGTTGAGTGGGAAACAG	AGG	68.16
NM_001184900.3	NP_001171829.1	CARD8	CARD8_In12	Intron(1)	chr19:48216727	+	GAGCAGACAGTCTACACCAGTGG	GAGCAGACAGTCTACACCAG	TGG	71.42	chr19:48218109	-	GTGTGATAACACAACAATGGTGG	GTGTGATAACACAACAATGG	TGG	70.7	chr19:48217199	-	GAAACCGGGTTGCACAGAGGAGG	GAAACCGGGTTGCACAGAGG	AGG	66.5
NM_001184900.3	NP_001171829.1	CARD8	CARD8_In13	Intron(1)	chr19:48213068	-	GGGCTCAAACAACATCACAAGGG	GGGCTCAAACAACATCACAA	GGG	76.89	chr19:48213827	-	GTTGGCTCTTCAAAACAGCGTGG	GTTGGCTCTTCAAAACAGCG	TGG	76.01	chr19:48212446	+	GCATAGAAAAGGAAGAACAGGGG	GCATAGAAAAGGAAGAACAG	GGG	72.42
NM_001364171.2	NP_001351100.1	ODAD1	ODAD1_In3	Intron(1)	chr19:48318975	-	GAAGGGATGAGGAAGCTCGAGGG	GAAGGGATGAGGAAGCTCGA	GGG	70.2	chr19:48318946	-	GAACTGAGGTGCATTCCTAGAGG	GAACTGAGGTGCATTCCTAG	AGG	68.18	chr19:48319433	-	GCATACGGGCAAGACTGGAGAGG	GCATACGGGCAAGACTGGAG	AGG	65
NM_001364171.2	NP_001351100.1	ODAD1	ODAD1_In4	Intron(2)
NM_001364171.2	NP_001351100.1	ODAD1	ODAD1_In5	Intron(0)	chr19:48312295	-	GCTGATAGGGTGATACACTGTGG	GCTGATAGGGTGATACACTG	TGG	74.72	chr19:48318312	+	GAGGAAGCTAAGGCTCAGGGAGG	GAGGAAGCTAAGGCTCAGGG	AGG	72.33	chr19:48317767	-	GGAGAATCGTTTAAACCCGGGGG	GGAGAATCGTTTAAACCCGG	GGG	72.01
NM_001364171.2	NP_001351100.1	ODAD1	ODAD1_In6	Intron(0)	chr19:48311866	-	GTCAGGACACAGGATTCTGGAGG	GTCAGGACACAGGATTCTGG	AGG	64.93	chr19:48311816	-	GATGGGTCCTTAGAGGGGAGTGG	GATGGGTCCTTAGAGGGGAG	TGG	56.53	chr19:48311823	-	GGAGAATGATGGGTCCTTAGAGG	GGAGAATGATGGGTCCTTAG	AGG	54.97
NM_001364171.2	NP_001351100.1	ODAD1	ODAD1_In7	Intron(0)	chr19:48309459	-	GTGTTCAGCTATCAGCAGTGAGG	GTGTTCAGCTATCAGCAGTG	AGG	70.85	chr19:48308036	+	GCTCCCACTAACCAAATCTGGGG	GCTCCCACTAACCAAATCTG	GGG	68.22	chr19:48309140	-	GTGGGTGTGAGAGAGGAGAGAGG	GTGGGTGTGAGAGAGGAGAG	AGG	67.13
NM_001364171.2	NP_001351100.1	ODAD1	ODAD1_In8	Intron(2)	chr19:48305164	+	GCGAAGCTGAGAAAGAGACAGGG	GCGAAGCTGAGAAAGAGACA	GGG	70.44	chr19:48305222	-	GGCTTCTCTCTCCCTCTCTGGGG	GGCTTCTCTCTCCCTCTCTG	GGG	62.62	chr19:48305142	+	GCATTTGGAGCAAAAGAAGAGGG	GCATTTGGAGCAAAAGAAGA	GGG	62.45
NM_001364171.2	NP_001351100.1	ODAD1	ODAD1_In9	Intron(1)	chr19:48303857	+	GCGAAGTGTGGTCCCACCTGGGG	GCGAAGTGTGGTCCCACCTG	GGG	62.39	chr19:48303845	+	GGGTGAGGGGGAGCGAAGTGTGG	GGGTGAGGGGGAGCGAAGTG	TGG	54.78	chr19:48303876	+	GGGGCACGAAGGTGTGCTGCAGG	GGGGCACGAAGGTGTGCTGC	AGG	53.57
NM_001364171.2	NP_001351100.1	ODAD1	ODAD1_In10	Intron(1)	chr19:48303389	+	GAGAGAAACAGAGAGGGACAGGG	GAGAGAAACAGAGAGGGACA	GGG	72.54	chr19:48303382	+	GGGTAAGGAGAGAAACAGAGAGG	GGGTAAGGAGAGAAACAGAG	AGG	71.49	chr19:48303203	+	GGAAGGCCACACAGAAACCAAGG	GGAAGGCCACACAGAAACCA	AGG	69.19
NM_001364171.2	NP_001351100.1	ODAD1	ODAD1_In11	Intron(0)
NM_001364171.2	NP_001351100.1	ODAD1	ODAD1_In12	Intron(1)	chr19:48301167	+	GGAAAAGGTGTGGATCATCGGGG	GGAAAAGGTGTGGATCATCG	GGG	71.76	chr19:48298420	+	GCCCCATTCTACAGAGACTGCGG	GCCCCATTCTACAGAGACTG	CGG	71.7	chr19:48299847	+	GATGCAACATACCCACAGAAGGG	GATGCAACATACCCACAGAA	GGG	70.71
NM_001364171.2	NP_001351100.1	ODAD1	ODAD1_In13	Intron(0)
NM_001364171.2	NP_001351100.1	ODAD1	ODAD1_In14	Intron(2)	chr19:48297832	-	GAGGCAGCCAGAAGGAGTAGGGG	GAGGCAGCCAGAAGGAGTAG	GGG	58.22	chr19:48297764	-	GAAGGGCACTCGGGGCTGGTGGG	GAAGGGCACTCGGGGCTGGT	GGG	54.04	chr19:48297816	-	GTAGGGGCTTGGCACCTGTGTGG	GTAGGGGCTTGGCACCTGTG	TGG	53.34
NM_001364171.2	NP_001351100.1	ODAD1	ODAD1_In15	Intron(0)
NM_018273.4	NP_060743.2	TMEM143	TMEM143_In1	Intron(2)	chr19:48363719	+	GTCAGAGGTCTTAGGTTCTGGGG	GTCAGAGGTCTTAGGTTCTG	GGG	60.38	chr19:48363704	+	GGGTCCCAGACAGGGGTCAGAGG	GGGTCCCAGACAGGGGTCAG	AGG	55.01	chr19:48363604	-	GGGTAGAGACGGCTTCTGGAGGG	GGGTAGAGACGGCTTCTGGA	GGG	54.55
NM_018273.4	NP_060743.2	TMEM143	TMEM143_In2	Intron(0)	chr19:48360874	-	GAGGATCGCTTCATCCCAGGAGG	GAGGATCGCTTCATCCCAGG	AGG	70.59	chr19:48362785	-	GAAGGAAAGTGACTTACCCAAGG	GAAGGAAAGTGACTTACCCA	AGG	67.52	chr19:48362640	+	GAGGTGAATATGGCACCCAAGGG	GAGGTGAATATGGCACCCAA	GGG	67.01
NM_018273.4	NP_060743.2	TMEM143	TMEM143_In3	Intron(0)	chr19:48346013	+	GACATGTGATCTACCCACCTCGG	GACATGTGATCTACCCACCT	CGG	76.74	chr19:48359837	-	GATAAGTGCCATGAACAATGAGG	GATAAGTGCCATGAACAATG	AGG	76.57	chr19:48355976	-	GCAAGCAGTACTGCCAACCAGGG	GCAAGCAGTACTGCCAACCA	GGG	74.17
NM_018273.4	NP_060743.2	TMEM143	TMEM143_In4	Intron(0)	chr19:48345018	-	GCACTTGGTGAACTCAGAGAAGG	GCACTTGGTGAACTCAGAGA	AGG	55.97	chr19:48343555	-	GATGGTGAATGGGGATAAGTGGG	GATGGTGAATGGGGATAAGT	GGG	53.75	chr19:48343533	-	GAAACGGGGGAATTATTTAGGGG	GAAACGGGGGAATTATTTAG	GGG	51.54
NM_018273.4	NP_060743.2	TMEM143	TMEM143_In5	Intron(2)	chr19:48343131	-	GTACTACACTTGATTCCCAGGGG	GTACTACACTTGATTCCCAG	GGG	78.36	chr19:48342968	-	GCGATTGAACCGATCCCCTGTGG	GCGATTGAACCGATCCCCTG	TGG	76.48	chr19:48343198	-	GCGGGAAGTTGAGAAATGGGAGG	GCGGGAAGTTGAGAAATGGG	AGG	72.82
NM_018273.4	NP_060743.2	TMEM143	TMEM143_In6	Intron(0)	chr19:48337165	-	GAGGACTTAGGTCTTACCAGGGG	GAGGACTTAGGTCTTACCAG	GGG	79.23	chr19:48336069	-	GTTTTTCAGTGGGAGCCCAGAGG	GTTTTTCAGTGGGAGCCCAG	AGG	76.78	chr19:48338568	-	GATGTCCATCCTGAGCCTTGAGG	GATGTCCATCCTGAGCCTTG	AGG	76.72
NM_018273.4	NP_060743.2	TMEM143	TMEM143_In7	Intron(1)	chr19:48333753	+	GTAGAGGAAAGAATGACAGGAGG	GTAGAGGAAAGAATGACAGG	AGG	62.97	chr19:48333692	+	GACCACCTGGAGCCCACACAGGG	GACCACCTGGAGCCCACACA	GGG	62.55	chr19:48333575	+	GAGCGGAACAAGGCCCAGGAGGG	GAGCGGAACAAGGCCCAGGA	GGG	61.56
NM_006801.3	NP_006792.1	KDELR1	KDELR1_In1	Intron(1)	chr19:48390937	-	GTTGGTGACGTGGACCGTGGCGG	GTTGGTGACGTGGACCGTGG	CGG	68.31	chr19:48391139	+	GAGATCCCCAGCAAGCAGTGGGG	GAGATCCCCAGCAAGCAGTG	GGG	66.94	chr19:48390832	-	GACTGCGGGAGGACCCTGAGGGG	GACTGCGGGAGGACCCTGAG	GGG	66.58
NM_006801.3	NP_006792.1	KDELR1	KDELR1_In2	Intron(0)	chr19:48389905	-	GGCTTGGACTCCTGGATCTGAGG	GGCTTGGACTCCTGGATCTG	AGG	49.9	chr19:48390165	+	GACCCAAAAGTCCAGGCCCCCGG	GACCCAAAAGTCCAGGCCCC	CGG	47.9	chr19:48390276	+	GACCCAAGAGTCCAGGCCCCCGG	GACCCAAGAGTCCAGGCCCC	CGG	45.01
NM_006801.3	NP_006792.1	KDELR1	KDELR1_In3	Intron(0)	chr19:48388334	+	GTGGAAACCGAGGTACAGAGAGG	GTGGAAACCGAGGTACAGAG	AGG	74	chr19:48387221	+	GATAAGTGATCCAAGCAAGGTGG	GATAAGTGATCCAAGCAAGG	TGG	73.85	chr19:48387932	-	GACCTGTACAAACTCCTGGGAGG	GACCTGTACAAACTCCTGGG	AGG	73.21
NM_006801.3	NP_006792.1	KDELR1	KDELR1_In4	Intron(1)	chr19:48383415	+	GCTAGATGGGCAGATCCACAGGG	GCTAGATGGGCAGATCCACA	GGG	67.89	chr19:48383883	-	GGCTCTGGGGATACATTAGGAGG	GGCTCTGGGGATACATTAGG	AGG	64.74	chr19:48383469	-	GGGTAGGAAGGAAAGAAACCAGG	GGGTAGGAAGGAAAGAAACC	AGG	63.56
NM_001388485.1	NP_001375414.1	LMTK3	LMTK3_In1	Intron(1)	chr19:48511077	-	GGGCTGGGGATAGAGAACATCGG	GGGCTGGGGATAGAGAACAT	CGG	73	chr19:48510921	+	GAATTTAAAATACGCTCCCGTGG	GAATTTAAAATACGCTCCCG	TGG	62.18	chr19:48511337	-	GGACGGTGCCTCTGTCAGCAGGG	GGACGGTGCCTCTGTCAGCA	GGG	56.39
NM_001388485.1	NP_001375414.1	LMTK3	LMTK3_In2	Intron(0)	chr19:48510299	-	GCCTTGGGATGGGGAAATGGGGG	GCCTTGGGATGGGGAAATGG	GGG	53.98	chr19:48510371	-	GGTGGTTGGTGGGGAGAAGGGGG	GGTGGTTGGTGGGGAGAAGG	GGG	49.46	chr19:48510277	-	GATGGAAATTGGGCTGGGACTGG	GATGGAAATTGGGCTGGGAC	TGG	34.35
NM_001388485.1	NP_001375414.1	LMTK3	LMTK3_In3	Intron(1)	chr19:48509634	-	GAGATTCTGACATGGAATGTGGG	GAGATTCTGACATGGAATGT	GGG	64.66	chr19:48509841	-	GCAGACAAAGATCATCTTGGTGG	GCAGACAAAGATCATCTTGG	TGG	64.12	chr19:48509789	-	GGGGATTTTTAAGGGGCAAGCGG	GGGGATTTTTAAGGGGCAAG	CGG	61.28
NM_001388485.1	NP_001375414.1	LMTK3	LMTK3_In4	Intron(0)	chr19:48509114	+	GACATGGGGTGAGACACTCACGG	GACATGGGGTGAGACACTCA	CGG	66.65	chr19:48509220	+	GGTCAATGGAGTGAGGAGGGAGG	GGTCAATGGAGTGAGGAGGG	AGG	65.96	chr19:48509213	+	GCGGAGTGGTCAATGGAGTGAGG	GCGGAGTGGTCAATGGAGTG	AGG	65.83
NM_001388485.1	NP_001375414.1	LMTK3	LMTK3_In5	Intron(2)	chr19:48507216	-	GGGAGGATTTGAGAGCAGAGCGG	GGGAGGATTTGAGAGCAGAG	CGG	77.29	chr19:48508593	+	GAAGATCCGGAGGTTCAGAGGGG	GAAGATCCGGAGGTTCAGAG	GGG	71.77	chr19:48508422	+	GCAGGGATGGAGCTCCACAGTGG	GCAGGGATGGAGCTCCACAG	TGG	71.52
NM_001388485.1	NP_001375414.1	LMTK3	LMTK3_In6	Intron(0)	chr19:48502817	+	GATGATGACGACGAAGCCCAGGG	GATGATGACGACGAAGCCCA	GGG	66.12	chr19:48502651	+	GAATGGCTTCTGCTGTCACTGGG	GAATGGCTTCTGCTGTCACT	GGG	53.43	chr19:48502687	-	GCAAGCAGCAGAGGAAACTAAGG	GCAAGCAGCAGAGGAAACTA	AGG	49.5
NM_001388485.1	NP_001375414.1	LMTK3	LMTK3_In7	Intron(2)	chr19:48501702	-	GAGAGTGAAAGCAGTCAGAGGGG	GAGAGTGAAAGCAGTCAGAG	GGG	65.75	chr19:48501928	-	GAGGAGTCAGGAGAGGAGGAGGG	GAGGAGTCAGGAGAGGAGGA	GGG	64.71	chr19:48502287	-	GAGGAGGGTATGGAGGAGAAGGG	GAGGAGGGTATGGAGGAGAA	GGG	64.11
NM_001388485.1	NP_001375414.1	LMTK3	LMTK3_In8	Intron(0)
NM_001388485.1	NP_001375414.1	LMTK3	LMTK3_In9	Intron(2)
NM_001388485.1	NP_001375414.1	LMTK3	LMTK3_In10	Intron(2)	chr19:48500636	+	GGGAAGATGCCCATAGAGAGAGG	GGGAAGATGCCCATAGAGAG	AGG	65.74	chr19:48500130	+	GAGGGACAGAGATCCAGGCGTGG	GAGGGACAGAGATCCAGGCG	TGG	65.72	chr19:48499984	+	GACAGACAACCAGAGAGAGGGGG	GACAGACAACCAGAGAGAGG	GGG	63.05
NM_001388485.1	NP_001375414.1	LMTK3	LMTK3_In11	Intron(1)	chr19:48494784	-	GAGAGAACGAGGACCTGAGAGGG	GAGAGAACGAGGACCTGAGA	GGG	68.54	chr19:48494760	+	GGGAGAAAGATGAATGCAGACGG	GGGAGAAAGATGAATGCAGA	CGG	66.73	chr19:48495693	+	GATAACTGTTTCCTCAAGTGTGG	GATAACTGTTTCCTCAAGTG	TGG	65.57
NM_001388485.1	NP_001375414.1	LMTK3	LMTK3_In12	Intron(0)	chr19:48491897	-	GGAGCAGGTCAAGATCTCAGAGG	GGAGCAGGTCAAGATCTCAG	AGG	76.98	chr19:48492160	-	GTGTTGAAGAGAAAAAGGGAGGG	GTGTTGAAGAGAAAAAGGGA	GGG	68.42	chr19:48492811	-	GAGGTCTGGAGAGAGAGTGTGGG	GAGGTCTGGAGAGAGAGTGT	GGG	67.68
NM_001388485.1	NP_001375414.1	LMTK3	LMTK3_In13	Intron(1)	chr19:48491328	-	GCGGGGTCTATGGGGTGGGAGGG	GCGGGGTCTATGGGGTGGGA	GGG	45.26
NM_001388485.1	NP_001375414.1	LMTK3	LMTK3_In14	Intron(1)	chr19:48490648	-	GGGTTAGAGAGCAGTCACAGCGG	GGGTTAGAGAGCAGTCACAG	CGG	79.95	chr19:48488560	-	GGGTTACTTAGAGTGCATGGAGG	GGGTTACTTAGAGTGCATGG	AGG	73.49	chr19:48488434	-	GGTGTAGGAAGACTGCTCTGGGG	GGTGTAGGAAGACTGCTCTG	GGG	72.36
NM_017708.4	NP_060178.2	FAM83E	FAM83E_In3	Intron(0)	chr19:48612111	+	GGGCACAATAGTCCCTCTGGCGG	GGGCACAATAGTCCCTCTGG	CGG	74.75	chr19:48612214	+	GTACACAGCAGGCTTTCCAAGGG	GTACACAGCAGGCTTTCCAA	GGG	70.8	chr19:48612716	+	GAGAGTAAGGATGAGGTCTGGGG	GAGAGTAAGGATGAGGTCTG	GGG	70.29
NM_017708.4	NP_060178.2	FAM83E	FAM83E_In4	Intron(0)	chr19:48610466	-	GTATCCCCAAGAAACGCCTGAGG	GTATCCCCAAGAAACGCCTG	AGG	68.59	chr19:48610542	+	GCTGTGGGCATCAGATCCCAGGG	GCTGTGGGCATCAGATCCCA	GGG	61.81	chr19:48610583	-	GGAGCTCCGGGTCATTGAGATGG	GGAGCTCCGGGTCATTGAGA	TGG	50.48
NM_017708.4	NP_060178.2	FAM83E	FAM83E_In5	Intron(2)	chr19:48607343	+	GTTTGCTGTGACCAACAGGGAGG	GTTTGCTGTGACCAACAGGG	AGG	75.43	chr19:48609734	-	GGGCAAAACACTCTTCCCTGCGG	GGGCAAAACACTCTTCCCTG	CGG	73.84	chr19:48608846	-	GACAGCGCAGATGCCCACTGGGG	GACAGCGCAGATGCCCACTG	GGG	72.6
NM_017708.4	NP_060178.2	FAM83E	FAM83E_In6	Intron(0)	chr19:48603231	-	GGCATGACAGACTAGGTGGGGGG	GGCATGACAGACTAGGTGGG	GGG	69.53	chr19:48603200	-	GACTTGAATTCTCTGAACCTCGG	GACTTGAATTCTCTGAACCT	CGG	69.52	chr19:48602423	+	GGGACCCCCTAACCTACAGAGGG	GGGACCCCCTAACCTACAGA	GGG	65.84
NM_000979.4	NP_000970.1	RPL18	RPL18_In1	Intron(0)	chr19:48618923	-	GACCAAGTGGAGGTACTCGGAGG	GACCAAGTGGAGGTACTCGG	AGG	70.57	chr19:48618673	+	GCTCAAAAACCATCACAAGGTGG	GCTCAAAAACCATCACAAGG	TGG	67.63	chr19:48618282	-	GTTGGATTGACTGATGCTGTAGG	GTTGGATTGACTGATGCTGT	AGG	67.08
NM_000979.4	NP_000970.1	RPL18	RPL18_In2	Intron(0)	chr19:48617658	-	GGGTCTCTGGTTCTGTTCCAGGG	GGGTCTCTGGTTCTGTTCCA	GGG	52.57	chr19:48617541	-	GCTTTCTCCCTCTAGGTCGGTGG	GCTTTCTCCCTCTAGGTCGG	TGG	51.71	chr19:48617527	-	GGTCGGTGGGTTGGGGGAAAGGG	GGTCGGTGGGTTGGGGGAAA	GGG	51.49
NM_000979.4	NP_000970.1	RPL18	RPL18_In3	Intron(0)	chr19:48617086	-	GTGAGGTGGAGGTGTCCTGGTGG	GTGAGGTGGAGGTGTCCTGG	TGG	65.19	chr19:48616966	-	GCTTTCCCCAGCTGGACCTGAGG	GCTTTCCCCAGCTGGACCTG	AGG	62.52	chr19:48617164	-	GTAGAGCTTGGACTGTTGGTTGG	GTAGAGCTTGGACTGTTGGT	TGG	61.66
NM_000979.4	NP_000970.1	RPL18	RPL18_In4	Intron(0)	chr19:48616569	-	GTGGCTTTGAGGATTGGTGTGGG	GTGGCTTTGAGGATTGGTGT	GGG	67.05	chr19:48616433	+	GACCTGTGCAGAGGTGACAAAGG	GACCTGTGCAGAGGTGACAA	AGG	64.26	chr19:48616332	-	GAACTGCTGCTGTCAGCCCAGGG	GAACTGCTGCTGTCAGCCCA	GGG	60.61
NM_000979.4	NP_000970.1	RPL18	RPL18_In5	Intron(1)
NM_000979.4	NP_000970.1	RPL18	RPL18_In6	Intron(2)	chr19:48615557	+	GCTGGAAAAGCTTGGCAGAGTGG	GCTGGAAAAGCTTGGCAGAG	TGG	66.91	chr19:48615774	+	GGCTGGCTGGTACGAGGGATAGG	GGCTGGCTGGTACGAGGGAT	AGG	52.54	chr19:48615716	+	GCAGTGTTGAAGGGAAAAGCAGG	GCAGTGTTGAAGGGAAAAGC	AGG	50.36
NM_001352.5	NP_001343.2	DBP	DBP_In1	Intron(1)	chr19:48636048	+	GAAGAGACCCCGAGTCCGAGAGG	GAAGAGACCCCGAGTCCGAG	AGG	62.21	chr19:48636077	+	GCGGAGATCCAGAGAAAGAGGGG	GCGGAGATCCAGAGAAAGAG	GGG	60.22	chr19:48636257	+	GCGAACCAGAGAAAGAGAGACGG	GCGAACCAGAGAAAGAGAGA	CGG	57.82
NM_001352.5	NP_001343.2	DBP	DBP_In2	Intron(1)	chr19:48635044	-	GGTCCCAGAGTTCTTCAGAAGGG	GGTCCCAGAGTTCTTCAGAA	GGG	69.27	chr19:48635296	-	GGACTTGGGGACAAACGATGTGG	GGACTTGGGGACAAACGATG	TGG	67.82	chr19:48635210	+	GATTATGGGCCCAGATTCGGGGG	GATTATGGGCCCAGATTCGG	GGG	64.94
NM_001352.5	NP_001343.2	DBP	DBP_In3	Intron(0)	chr19:48631890	-	GGAAGTCAGATCTACACCAGTGG	GGAAGTCAGATCTACACCAG	TGG	73.01	chr19:48631782	-	GAGCATCTTTCTGAGCCCCGTGG	GAGCATCTTTCTGAGCCCCG	TGG	72.26	chr19:48631466	-	GACACCAAACCCCATCACCAGGG	GACACCAAACCCCATCACCA	GGG	71.91
NM_001217.5	NP_001208.2	CA11	CA11_In1	Intron(1)
NM_001217.5	NP_001208.2	CA11	CA11_In2	Intron(1)	chr19:48645244	-	GGCCAGCTTCTGAACCCCAGGGG	GGCCAGCTTCTGAACCCCAG	GGG	66.98	chr19:48644964	-	GGGGCAGGTAGGCAGCAGAGGGG	GGGGCAGGTAGGCAGCAGAG	GGG	66.75	chr19:48645199	-	GCGCATTTCAAGTAGTGAGTGGG	GCGCATTTCAAGTAGTGAGT	GGG	63.95
NM_001217.5	NP_001208.2	CA11	CA11_In3	Intron(0)	chr19:48641582	+	GGGGAGCTCAGCTTAGATGGGGG	GGGGAGCTCAGCTTAGATGG	GGG	70.91	chr19:48642933	+	GAAATGGTATTGGCCAGGCGCGG	GAAATGGTATTGGCCAGGCG	CGG	69.66	chr19:48641984	+	GGGACCTGAAGGATAAGCAGGGG	GGGACCTGAAGGATAAGCAG	GGG	69.48
NM_001217.5	NP_001208.2	CA11	CA11_In4	Intron(0)	chr19:48640007	+	GATGGGGTGAGACACTAAGAGGG	GATGGGGTGAGACACTAAGA	GGG	66.25	chr19:48639967	+	GGATTAGTGCTTAGGGTGGGAGG	GGATTAGTGCTTAGGGTGGG	AGG	64.59	chr19:48640006	+	GGATGGGGTGAGACACTAAGAGG	GGATGGGGTGAGACACTAAG	AGG	61.13
NM_001217.5	NP_001208.2	CA11	CA11_In5	Intron(0)	chr19:48639685	-	GCCCAGACTCCTGGGTCCTGGGG	GCCCAGACTCCTGGGTCCTG	GGG	46.06	chr19:48639711	-	GTCTGAGGGAAGCGGGGTGCTGG	GTCTGAGGGAAGCGGGGTGC	TGG	18.74
NM_001217.5	NP_001208.2	CA11	CA11_In6	Intron(1)
NM_001217.5	NP_001208.2	CA11	CA11_In7	Intron(0)	chr19:48639173	-	GTAAGAGGGTCAGACCACCTTGG	GTAAGAGGGTCAGACCACCT	TGG	63.34	chr19:48639202	+	GAGTTCAGTCTATGAGGAGAGGG	GAGTTCAGTCTATGAGGAGA	GGG	57.85	chr19:48639220	+	GAGGGAGGGCAGGTGAGCAAGGG	GAGGGAGGGCAGGTGAGCAA	GGG	51.63
NM_001217.5	NP_001208.2	CA11	CA11_In8	Intron(1)	chr19:48638808	+	GAATCACACTGAGACACCAAGGG	GAATCACACTGAGACACCAA	GGG	69.1	chr19:48638426	+	GATTCCTGGGCTAAACCACAGGG	GATTCCTGGGCTAAACCACA	GGG	68.72	chr19:48638669	+	GAAGAGGAAAGACAAATCGTGGG	GAAGAGGAAAGACAAATCGT	GGG	68.06
NM_145807.4	NP_665806.1	NTN5	NTN5_In2	Intron(1)	chr19:48667302	-	GCAGTGGAGAAAGGTCAGGGTGG	GCAGTGGAGAAAGGTCAGGG	TGG	71.24	chr19:48668553	+	GTTGCCTCTTGTCTGCCACGTGG	GTTGCCTCTTGTCTGCCACG	TGG	70.7	chr19:48664822	-	GGGCCATGGGAAGAAAGCTGAGG	GGGCCATGGGAAGAAAGCTG	AGG	69.76
NM_145807.4	NP_665806.1	NTN5	NTN5_In3	Intron(1)	chr19:48664353	-	GGCTGAGGGAGGAGGCACTGTGG	GGCTGAGGGAGGAGGCACTG	TGG	63.76	chr19:48664478	-	GGCCTGGATTCCTGGATCTGAGG	GGCCTGGATTCCTGGATCTG	AGG	51.35	chr19:48664441	-	GGCCTGGACTCTGGGCCTGAGGG	GGCCTGGACTCTGGGCCTGA	GGG	41.51
NM_145807.4	NP_665806.1	NTN5	NTN5_In4	Intron(1)	chr19:48663941	-	GGCTTGGGGCCTGAAGGCAAGGG	GGCTTGGGGCCTGAAGGCAA	GGG	53.8	chr19:48664004	-	GAGGCTGGACTCTGGGCCCTCGG	GAGGCTGGACTCTGGGCCCT	CGG	46.92	chr19:48663877	-	GTTTGGGTGCCTGGATTCCCGGG	GTTTGGGTGCCTGGATTCCC	GGG	45.84
NM_145807.4	NP_665806.1	NTN5	NTN5_In5	Intron(1)	chr19:48663675	+	GACCCATGTATCCCCATCTGGGG	GACCCATGTATCCCCATCTG	GGG	62.01	chr19:48663612	-	GGCCATCAAGATGGAACGGAGGG	GGCCATCAAGATGGAACGGA	GGG	56.72	chr19:48663673	+	GTGACCCATGTATCCCCATCTGG	GTGACCCATGTATCCCCATC	TGG	42.59
NM_145807.4	NP_665806.1	NTN5	NTN5_In6	Intron(1)	chr19:48663246	+	GGGAAAGAGGAGACACAGGAAGG	GGGAAAGAGGAGACACAGGA	AGG	70.36	chr19:48662889	+	GTTCCTGAGGGAGAAGTCTGCGG	GTTCCTGAGGGAGAAGTCTG	CGG	70.23	chr19:48662145	+	GGGCTTCTGGTATCGCAGTGGGG	GGGCTTCTGGTATCGCAGTG	GGG	69.21
NM_001130915.2	NP_001124387.1	MAMSTR	MAMSTR_In2	Intron(1)	chr19:48717143	-	GGAGAGTGTTGACTGTGGGAAGG	GGAGAGTGTTGACTGTGGGA	AGG	70.56	chr19:48718644	-	GGACCTCAGAGGACCAGTGTGGG	GGACCTCAGAGGACCAGTGT	GGG	67.78	chr19:48718883	-	GAGGGGTGGTAGGTCCCATGAGG	GAGGGGTGGTAGGTCCCATG	AGG	67.07
NM_001130915.2	NP_001124387.1	MAMSTR	MAMSTR_In3	Intron(1)	chr19:48716603	+	GAGCTGCAGGAACCAATGAGGGG	GAGCTGCAGGAACCAATGAG	GGG	73.14	chr19:48716500	+	GCAGGAAGCAGAGCTCCTAGGGG	GCAGGAAGCAGAGCTCCTAG	GGG	70.12	chr19:48716473	+	GTTCAAGCATCTCATTAGGGTGG	GTTCAAGCATCTCATTAGGG	TGG	65.78
NM_001130915.2	NP_001124387.1	MAMSTR	MAMSTR_In4	Intron(0)
NM_001130915.2	NP_001124387.1	MAMSTR	MAMSTR_In5	Intron(2)	chr19:48715051	+	GGCTAGATTTCTGTGCATGGGGG	GGCTAGATTTCTGTGCATGG	GGG	68.24	chr19:48714993	+	GGGAAGATGCAGAAAAGTGAGGG	GGGAAGATGCAGAAAAGTGA	GGG	65.96	chr19:48714992	+	GGGGAAGATGCAGAAAAGTGAGG	GGGGAAGATGCAGAAAAGTG	AGG	63.02
NM_001130915.2	NP_001124387.1	MAMSTR	MAMSTR_In6	Intron(0)	chr19:48714630	+	GGATATTTGGAAACCGAGAAAGG	GGATATTTGGAAACCGAGAA	AGG	66.5	chr19:48714639	+	GAAACCGAGAAAGGAGGCACTGG	GAAACCGAGAAAGGAGGCAC	TGG	42.43	chr19:48714647	+	GAAAGGAGGCACTGGGGGTCCGG	GAAAGGAGGCACTGGGGGTC	CGG	40.13
NM_001130915.2	NP_001124387.1	MAMSTR	MAMSTR_In7	Intron(0)	chr19:48714214	-	GACGTGGTTCAGACTAACAGGGG	GACGTGGTTCAGACTAACAG	GGG	73.82	chr19:48714125	-	GGGGTCGCGAGAGGATCAAGGGG	GGGGTCGCGAGAGGATCAAG	GGG	66.91	chr19:48714173	-	GGAGCCAATGAAAGAATAGGGGG	GGAGCCAATGAAAGAATAGG	GGG	65.13
NM_001130915.2	NP_001124387.1	MAMSTR	MAMSTR_In8	Intron(0)
NM_001130915.2	NP_001124387.1	MAMSTR	MAMSTR_In9	Intron(1)	chr19:48713614	-	GGAGCTGGATCCTGGAAATGGGG	GGAGCTGGATCCTGGAAATG	GGG	61.7	chr19:48713604	+	GCCCCCCATACCCCATTTCCAGG	GCCCCCCATACCCCATTTCC	AGG	43.65	chr19:48713636	-	GTCCAAGGGAGGCGTGAGCTGGG	GTCCAAGGGAGGCGTGAGCT	GGG	41.01
NM_017805.3	NP_060275.2	RASIP1	RASIP1_In2	Intron(2)	chr19:48739985	-	GGTGGGGCACAGTGATACCAGGG	GGTGGGGCACAGTGATACCA	GGG	62.53	chr19:48739713	+	GGGCATATTAGGAGGGAAGTGGG	GGGCATATTAGGAGGGAAGT	GGG	61.79	chr19:48739728	+	GAAGTGGGCAGAGACCCAGAGGG	GAAGTGGGCAGAGACCCAGA	GGG	59.98
NM_017805.3	NP_060275.2	RASIP1	RASIP1_In3	Intron(1)	chr19:48737512	-	GCTGCCAAGTGGGATCACATGGG	GCTGCCAAGTGGGATCACAT	GGG	70.85	chr19:48735629	+	GAACTGGTTGCAGAGAGGTGAGG	GAACTGGTTGCAGAGAGGTG	AGG	70.46	chr19:48736609	+	GGCACACAGTAGGCACCAAGGGG	GGCACACAGTAGGCACCAAG	GGG	70.12
NM_017805.3	NP_060275.2	RASIP1	RASIP1_In4	Intron(0)	chr19:48732614	-	GAAGGACATATTCTTCCAGGTGG	GAAGGACATATTCTTCCAGG	TGG	70.29	chr19:48731875	-	GAGAGCCCATTGTAGAAAGGGGG	GAGAGCCCATTGTAGAAAGG	GGG	67.68	chr19:48732973	-	GGCCAACTGATGGTTAACAATGG	GGCCAACTGATGGTTAACAA	TGG	66.6
NM_017805.3	NP_060275.2	RASIP1	RASIP1_In5	Intron(0)	chr19:48728125	-	GAGCTAGGGCCTAACCAGAGAGG	GAGCTAGGGCCTAACCAGAG	AGG	67.99	chr19:48728106	-	GAGGTTTAAGGAGTTTCTTGGGG	GAGGTTTAAGGAGTTTCTTG	GGG	62.75	chr19:48728166	-	GAAAGAAACCATTCAGAGTGGGG	GAAAGAAACCATTCAGAGTG	GGG	62.26
NM_017805.3	NP_060275.2	RASIP1	RASIP1_In6	Intron(2)	chr19:48727286	+	GGAGAAGCAGAAACTTGCACTGG	GGAGAAGCAGAAACTTGCAC	TGG	58.65	chr19:48727287	+	GAGAAGCAGAAACTTGCACTGGG	GAGAAGCAGAAACTTGCACT	GGG	55.09
NM_017805.3	NP_060275.2	RASIP1	RASIP1_In7	Intron(1)
NM_017805.3	NP_060275.2	RASIP1	RASIP1_In8	Intron(0)	chr19:48725700	+	GAAGTGGGGCCTGATGAAAGAGG	GAAGTGGGGCCTGATGAAAG	AGG	67.2	chr19:48726567	+	GTGATGTAAGCTCTAACAAGTGG	GTGATGTAAGCTCTAACAAG	TGG	65.32	chr19:48725404	+	GAATGTACAGGAAGTGAAGGAGG	GAATGTACAGGAAGTGAAGG	AGG	63.81
NM_017805.3	NP_060275.2	RASIP1	RASIP1_In9	Intron(1)	chr19:48724639	-	GGTCATATTAGACACACCACGGG	GGTCATATTAGACACACCAC	GGG	71.66	chr19:48724590	-	GAGAACAAGCTCCAGATCCCAGG	GAGAACAAGCTCCAGATCCC	AGG	51.79	chr19:48724568	-	GCTGAAGGATAGGAAGAGTCTGG	GCTGAAGGATAGGAAGAGTC	TGG	40.41
NM_017805.3	NP_060275.2	RASIP1	RASIP1_In10	Intron(0)	chr19:48722198	+	GATGTGCCTCAGGATAATTGAGG	GATGTGCCTCAGGATAATTG	AGG	74.45	chr19:48724257	+	GGTGAGCTGAATATAGAAGGTGG	GGTGAGCTGAATATAGAAGG	TGG	72.6	chr19:48722220	+	GATACAGGAAATGAGTAGGGTGG	GATACAGGAAATGAGTAGGG	TGG	70.83
NM_017805.3	NP_060275.2	RASIP1	RASIP1_In11	Intron(1)	chr19:48721393	+	GAACTCCTGTATCTTGACGGGGG	GAACTCCTGTATCTTGACGG	GGG	73.15	chr19:48721265	+	GGTGGAGGAGTCAAGTTCAGGGG	GGTGGAGGAGTCAAGTTCAG	GGG	69.36	chr19:48721166	+	GGAAGTTGTAGTTCAGACGATGG	GGAAGTTGTAGTTCAGACGA	TGG	62.89
NM_182575.3	NP_872381.2	IZUMO1	IZUMO1_In2	Intron(1)	chr19:48745485	-	GCAGATTCCGAGGTTCCCCGAGG	GCAGATTCCGAGGTTCCCCG	AGG	74.51	chr19:48745378	+	GGCAAAGATAGGCCTGGTTAAGG	GGCAAAGATAGGCCTGGTTA	AGG	50.88	chr19:48745521	-	GGGTCTCCGGGATTCGGGAATGG	GGGTCTCCGGGATTCGGGAA	TGG	46.11
NM_182575.3	NP_872381.2	IZUMO1	IZUMO1_In3	Intron(1)	chr19:48745024	+	GAGGAAGCATTTTAGAGCCAAGG	GAGGAAGCATTTTAGAGCCA	AGG	56.66	chr19:48745049	+	GCTTCAAAGTCCTTTGCTCAAGG	GCTTCAAAGTCCTTTGCTCA	AGG	55.44	chr19:48745083	+	GGAAGTGGCAGAGCAGGCATTGG	GGAAGTGGCAGAGCAGGCAT	TGG	54.2
NM_182575.3	NP_872381.2	IZUMO1	IZUMO1_In4	Intron(1)	chr19:48744307	+	GTTCGAGGGAGAAAAGACTTGGG	GTTCGAGGGAGAAAAGACTT	GGG	73.28	chr19:48744375	+	GAAGTAAGGGGCTGGAGACAAGG	GAAGTAAGGGGCTGGAGACA	AGG	55.92	chr19:48744346	+	GTTGGGGAAGCTGAGGAACTGGG	GTTGGGGAAGCTGAGGAACT	GGG	54.76
NM_182575.3	NP_872381.2	IZUMO1	IZUMO1_In5	Intron(1)	chr19:48744055	+	GAGACCCAGGAACCTCTCCAAGG	GAGACCCAGGAACCTCTCCA	AGG	65.69	chr19:48743666	+	GTAGTAAGTGGGCTCCAACAAGG	GTAGTAAGTGGGCTCCAACA	AGG	58.35	chr19:48743654	+	GGACGCAGGTAAGTAGTAAGTGG	GGACGCAGGTAAGTAGTAAG	TGG	55.72
NM_182575.3	NP_872381.2	IZUMO1	IZUMO1_In6	Intron(1)	chr19:48742649	-	GGGAGGGTAAAGAACCGTGAAGG	GGGAGGGTAAAGAACCGTGA	AGG	63.23	chr19:48743330	-	GGCAGTAGACAAGAAAAGGTAGG	GGCAGTAGACAAGAAAAGGT	AGG	60.02	chr19:48743318	-	GAAAAGGTAGGGTTTAGGCCAGG	GAAAAGGTAGGGTTTAGGCC	AGG	56.24
NM_182575.3	NP_872381.2	IZUMO1	IZUMO1_In7	Intron(0)	chr19:48742049	+	GTGTCACTGGTCAGGGCACGGGG	GTGTCACTGGTCAGGGCACG	GGG	59.8	chr19:48742092	-	GGAGGGTGGTCTATTAGGTGTGG	GGAGGGTGGTCTATTAGGTG	TGG	59.22	chr19:48742027	+	GTGTGGGAGGTGAGTGTCCAGGG	GTGTGGGAGGTGAGTGTCCA	GGG	58.39
NM_182575.3	NP_872381.2	IZUMO1	IZUMO1_In8	Intron(1)	chr19:48741557	-	GTGATTATCTCTGGGATGGCCGG	GTGATTATCTCTGGGATGGC	CGG	57.85	chr19:48741670	+	GCCCCGAAACCACACCCAACAGG	GCCCCGAAACCACACCCAAC	AGG	48.11	chr19:48741679	-	GCGTGACTTCCTGTTGGGTGTGG	GCGTGACTTCCTGTTGGGTG	TGG	44.34
NM_182575.3	NP_872381.2	IZUMO1	IZUMO1_In9	Intron(2)	chr19:48741105	-	GCTAGAATAAGGTCACAAAGGGG	GCTAGAATAAGGTCACAAAG	GGG	73.42	chr19:48741101	-	GAATAAGGTCACAAAGGGGGAGG	GAATAAGGTCACAAAGGGGG	AGG	54.87	chr19:48741155	-	GTGCGGGGGGCTTGAATAGGAGG	GTGCGGGGGGCTTGAATAGG	AGG	51.79
NM_001190.4	NP_001181.2	BCAT2	BCAT2_In1	Intron(0)	chr19:48809468	-	GCTGTGACAAGGGCAGACTGCGG	GCTGTGACAAGGGCAGACTG	CGG	75.32	chr19:48807927	-	GAGGTCAAAGGTCACCAGAGAGG	GAGGTCAAAGGTCACCAGAG	AGG	72	chr19:48810078	-	GTGGTGACACTCCTGGACTGTGG	GTGGTGACACTCCTGGACTG	TGG	68.48
NM_001190.4	NP_001181.2	BCAT2	BCAT2_In2	Intron(0)	chr19:48806827	-	GCATGTCCCAGAATCCTCCAGGG	GCATGTCCCAGAATCCTCCA	GGG	69.75	chr19:48806848	+	GCAGTTTCATCCCTTGTCTGCGG	GCAGTTTCATCCCTTGTCTG	CGG	63.03	chr19:48806872	-	GTAGCTTAACAGCCTGCCATTGG	GTAGCTTAACAGCCTGCCAT	TGG	46.58
NM_001190.4	NP_001181.2	BCAT2	BCAT2_In3	Intron(0)	chr19:48801427	+	GAGTGACACTGCTATATGAGTGG	GAGTGACACTGCTATATGAG	TGG	67.15	chr19:48805502	-	GTGTTGGAGCATGGTTAAGGAGG	GTGTTGGAGCATGGTTAAGG	AGG	66.03	chr19:48804716	-	GTGAGAGCAGAGGAAGCCTGTGG	GTGAGAGCAGAGGAAGCCTG	TGG	65.46
NM_001190.4	NP_001181.2	BCAT2	BCAT2_In4	Intron(0)
NM_001190.4	NP_001181.2	BCAT2	BCAT2_In5	Intron(0)
NM_001190.4	NP_001181.2	BCAT2	BCAT2_In6	Intron(2)	chr19:48798342	-	GAGGCTTGTTAGCAGCTGAGGGG	GAGGCTTGTTAGCAGCTGAG	GGG	73.73	chr19:48797746	-	GGTCAGTATGAAATGGGTGAGGG	GGTCAGTATGAAATGGGTGA	GGG	68.61	chr19:48798941	+	GAAGGCTTTCACAATGCCCTGGG	GAAGGCTTTCACAATGCCCT	GGG	62.88
NM_001190.4	NP_001181.2	BCAT2	BCAT2_In7	Intron(1)	chr19:48797089	-	GATTCTGGGATGGGGGAAGGGGG	GATTCTGGGATGGGGGAAGG	GGG	46.04	chr19:48797091	-	GGGATTCTGGGATGGGGGAAGGG	GGGATTCTGGGATGGGGGAA	GGG	44.14	chr19:48797097	-	GCCCCAGGGATTCTGGGATGGGG	GCCCCAGGGATTCTGGGATG	GGG	38.98
NM_001190.4	NP_001181.2	BCAT2	BCAT2_In8	Intron(0)	chr19:48796791	+	GAGGATAGTGAGAAAGACAGAGG	GAGGATAGTGAGAAAGACAG	AGG	70.02	chr19:48796821	+	GGAGAGACAGACCCAGGAGAAGG	GGAGAGACAGACCCAGGAGA	AGG	58.15	chr19:48796822	+	GAGAGACAGACCCAGGAGAAGGG	GAGAGACAGACCCAGGAGAA	GGG	50.86
NM_001190.4	NP_001181.2	BCAT2	BCAT2_In9	Intron(0)
NM_001190.4	NP_001181.2	BCAT2	BCAT2_In10	Intron(0)	chr19:48796320	+	GTTCCTGGTACTACTGAAGGAGG	GTTCCTGGTACTACTGAAGG	AGG	69.19	chr19:48796243	-	GTGGCCTGGAAAACCCCTTGGGG	GTGGCCTGGAAAACCCCTTG	GGG	65.69	chr19:48796339	+	GAGGCTGGCTGTTAGTCCAGGGG	GAGGCTGGCTGTTAGTCCAG	GGG	61.6
NM_016246.3	NP_057330.2	HSD17B14	HSD17B14_In1	Intron(1)	chr19:48835987	-	GGCAAGGAGAGTATGTGTCAAGG	GGCAAGGAGAGTATGTGTCA	AGG	67.87	chr19:48836033	-	GCTCCGGAAGCCACGAACGGGGG	GCTCCGGAAGCCACGAACGG	GGG	67.78	chr19:48835910	-	GAGATCAGCCCCAATCCAGGTGG	GAGATCAGCCCCAATCCAGG	TGG	66.77
NM_016246.3	NP_057330.2	HSD17B14	HSD17B14_In2	Intron(1)	chr19:48835385	-	GGCCCTACTTTCTCAGACCCAGG	GGCCCTACTTTCTCAGACCC	AGG	52.38	chr19:48835522	+	GACTTGGATTCCTGGGTCTGAGG	GACTTGGATTCCTGGGTCTG	AGG	49.72	chr19:48835390	+	GTCTGAGAAAGTAGGGCCTGGGG	GTCTGAGAAAGTAGGGCCTG	GGG	48.49
NM_016246.3	NP_057330.2	HSD17B14	HSD17B14_In3	Intron(0)	chr19:48834144	+	GAAACCTTTGACGAGTCCAGCGG	GAAACCTTTGACGAGTCCAG	CGG	73.82	chr19:48833083	+	GTCCAGCCATAAAGAAGACAGGG	GTCCAGCCATAAAGAAGACA	GGG	66.01	chr19:48833208	+	GGAGACAGGAAGGAGACAGGGGG	GGAGACAGGAAGGAGACAGG	GGG	64.48
NM_016246.3	NP_057330.2	HSD17B14	HSD17B14_In4	Intron(1)	chr19:48832524	+	GCTTTACTCTCCTGTCCAAGTGG	GCTTTACTCTCCTGTCCAAG	TGG	63.97	chr19:48832546	+	GCTAGAAAGAGGTATGAGGCAGG	GCTAGAAAGAGGTATGAGGC	AGG	56.99	chr19:48832567	+	GGATGAGGGAATCAGGGGCAGGG	GGATGAGGGAATCAGGGGCA	GGG	56.21
NM_016246.3	NP_057330.2	HSD17B14	HSD17B14_In5	Intron(0)	chr19:48815243	-	GATCAACTAGAAACATGCCAGGG	GATCAACTAGAAACATGCCA	GGG	76.37	chr19:48819509	-	GATGTTGCAAGAAGAGATTGGGG	GATGTTGCAAGAAGAGATTG	GGG	76.01	chr19:48816374	-	GGTGTGTCGAAGATACAGCACGG	GGTGTGTCGAAGATACAGCA	CGG	74.18
NM_016246.3	NP_057330.2	HSD17B14	HSD17B14_In6	Intron(0)	chr19:48813785	-	GGCTGGCAGGAGACAATGGATGG	GGCTGGCAGGAGACAATGGA	TGG	60.1	chr19:48813805	+	GCCAGGGGGGCATCAGAATGGGG	GCCAGGGGGGCATCAGAATG	GGG	56.74	chr19:48814915	+	GTTAGGTGTGAGACTTTCTAGGG	GTTAGGTGTGAGACTTTCTA	GGG	50.81
NM_016246.3	NP_057330.2	HSD17B14	HSD17B14_In7	Intron(2)
NM_016246.3	NP_057330.2	HSD17B14	HSD17B14_In8	Intron(0)
NM_020904.3	NP_065955.2	PLEKHA4	PLEKHA4_In2	Intron(0)	chr19:48867428	-	GACAAAGATCCTTAGCAACGGGG	GACAAAGATCCTTAGCAACG	GGG	68.55	chr19:48866624	+	GGGCAGAGGGAGGTGTTCAGAGG	GGGCAGAGGGAGGTGTTCAG	AGG	65.38	chr19:48866656	+	GGCTGTAGGGAAGCAATTTGGGG	GGCTGTAGGGAAGCAATTTG	GGG	65.26
NM_020904.3	NP_065955.2	PLEKHA4	PLEKHA4_In3	Intron(0)	chr19:48862862	-	GGATAGACGAGAAAACATGAAGG	GGATAGACGAGAAAACATGA	AGG	74.55	chr19:48864535	-	GAATATGATGTGCTTGAACGTGG	GAATATGATGTGCTTGAACG	TGG	71.86	chr19:48863907	+	GTGCATAAGAATCACCAGGAAGG	GTGCATAAGAATCACCAGGA	AGG	67.97
NM_020904.3	NP_065955.2	PLEKHA4	PLEKHA4_In4	Intron(1)
NM_020904.3	NP_065955.2	PLEKHA4	PLEKHA4_In5	Intron(0)	chr19:48860523	-	GGTTTACTGGAATGAGTCACCGG	GGTTTACTGGAATGAGTCAC	CGG	67.28	chr19:48860620	-	GTAGAGACGGGGGCGGAAGGAGG	GTAGAGACGGGGGCGGAAGG	AGG	52.04	chr19:48860759	+	GCAAGACCGTCAAGAAAGAAAGG	GCAAGACCGTCAAGAAAGAA	AGG	51.97
NM_020904.3	NP_065955.2	PLEKHA4	PLEKHA4_In6	Intron(2)	chr19:48860191	+	GGAAAAGTTCCCTGGAGGTGGGG	GGAAAAGTTCCCTGGAGGTG	GGG	59.8	chr19:48860020	-	GCTGCCACCTAAACAATGCCAGG	GCTGCCACCTAAACAATGCC	AGG	56.09	chr19:48859883	+	GGTTGCTGGACCCAATGCCCCGG	GGTTGCTGGACCCAATGCCC	CGG	54.14
NM_020904.3	NP_065955.2	PLEKHA4	PLEKHA4_In7	Intron(2)	chr19:48859298	-	GAGGGGAAGATGCCACAAAGCGG	GAGGGGAAGATGCCACAAAG	CGG	68.19	chr19:48859251	-	GAGGAGGATTCTAACCCAGTGGG	GAGGAGGATTCTAACCCAGT	GGG	65.27	chr19:48859193	-	GGCTGACTTGATGGGTAAGGAGG	GGCTGACTTGATGGGTAAGG	AGG	64.73
NM_020904.3	NP_065955.2	PLEKHA4	PLEKHA4_In8	Intron(0)	chr19:48858124	-	GCAAATTCCATCATCTTGTGGGG	GCAAATTCCATCATCTTGTG	GGG	67.1	chr19:48858032	-	GGTAGTTGAGGAAGTTGAGAGGG	GGTAGTTGAGGAAGTTGAGA	GGG	58.92	chr19:48858599	-	GAGGTCTTGCTCTGTCGCCAAGG	GAGGTCTTGCTCTGTCGCCA	AGG	58.46
NM_020904.3	NP_065955.2	PLEKHA4	PLEKHA4_In9	Intron(0)	chr19:48857030	+	GGACAGCAACAAAAACACAAAGG	GGACAGCAACAAAAACACAA	AGG	73.11	chr19:48857281	-	GGGTAGGTATTAGATTCATGTGG	GGGTAGGTATTAGATTCATG	TGG	66.02	chr19:48857108	-	GTGGTTGCCAGCAATTCCTGAGG	GTGGTTGCCAGCAATTCCTG	AGG	64.82
NM_020904.3	NP_065955.2	PLEKHA4	PLEKHA4_In10	Intron(0)
NM_020904.3	NP_065955.2	PLEKHA4	PLEKHA4_In11	Intron(0)	chr19:48853926	+	GCATCCTGACTTCCGCATTCAGG	GCATCCTGACTTCCGCATTC	AGG	38.44
NM_020904.3	NP_065955.2	PLEKHA4	PLEKHA4_In12	Intron(0)	chr19:48852462	-	GTCCAAGCAAAGAGGCCCATGGG	GTCCAAGCAAAGAGGCCCAT	GGG	59.08	chr19:48852571	+	GATTACTTCTGCTCTCTCCTAGG	GATTACTTCTGCTCTCTCCT	AGG	56.54	chr19:48852566	-	GAGAGAGCAGAAGTAATCCTGGG	GAGAGAGCAGAAGTAATCCT	GGG	53.97
NM_020904.3	NP_065955.2	PLEKHA4	PLEKHA4_In13	Intron(0)	chr19:48849862	+	GAGGAGAGATTTAGAACCAGGGG	GAGGAGAGATTTAGAACCAG	GGG	67.99	chr19:48849332	+	GGAGTCTCTCCCTATCACCCAGG	GGAGTCTCTCCCTATCACCC	AGG	67.3	chr19:48849507	-	GGAGACCAATCTGACGAACATGG	GGAGACCAATCTGACGAACA	TGG	66.06
NM_020904.3	NP_065955.2	PLEKHA4	PLEKHA4_In14	Intron(0)	chr19:48847773	+	GTTAGGACACTTGTACCAGGTGG	GTTAGGACACTTGTACCAGG	TGG	65.81	chr19:48847770	+	GAGGTTAGGACACTTGTACCAGG	GAGGTTAGGACACTTGTACC	AGG	62.74	chr19:48846848	-	GAGGTAAAGCAGCTTGCCGAAGG	GAGGTAAAGCAGCTTGCCGA	AGG	60.91
NM_020904.3	NP_065955.2	PLEKHA4	PLEKHA4_In15	Intron(1)
NM_020904.3	NP_065955.2	PLEKHA4	PLEKHA4_In16	Intron(0)	chr19:48842927	-	GGGTGGTCTAGTGAGTTCCAGGG	GGGTGGTCTAGTGAGTTCCA	GGG	71.56	chr19:48842761	-	GGACCACTGCACAGGAAGGGAGG	GGACCACTGCACAGGAAGGG	AGG	66.69	chr19:48842646	-	GAGAGGTCCAAAGAGCAGCAGGG	GAGAGGTCCAAAGAGCAGCA	GGG	64.28
NM_020904.3	NP_065955.2	PLEKHA4	PLEKHA4_In17	Intron(0)	chr19:48839775	-	GGATTTAGACAAGTCACAGGTGG	GGATTTAGACAAGTCACAGG	TGG	69.39	chr19:48840751	-	GTGTCTCAGATATCTCAGGATGG	GTGTCTCAGATATCTCAGGA	TGG	66.55	chr19:48839722	-	GTGCTGCTTTATAGGAACACAGG	GTGCTGCTTTATAGGAACAC	AGG	61.36
NM_020904.3	NP_065955.2	PLEKHA4	PLEKHA4_In18	Intron(2)	chr19:48838904	-	GCATGTGGGCGGTATGAGGGCGG	GCATGTGGGCGGTATGAGGG	CGG	63.74	chr19:48838944	-	GGGTGATAGTGACGCGCGAGTGG	GGGTGATAGTGACGCGCGAG	TGG	61.58	chr19:48838985	+	GTAGGATCTGCTATTGACCAAGG	GTAGGATCTGCTATTGACCA	AGG	60.34
NM_020904.3	NP_065955.2	PLEKHA4	PLEKHA4_In19	Intron(1)	chr19:48837881	-	GGTGAGTAAAGAGTTGGGCAGGG	GGTGAGTAAAGAGTTGGGCA	GGG	60.44	chr19:48837742	-	GACTGGCGTATCCAGACTCCTGG	GACTGGCGTATCCAGACTCC	TGG	52.94	chr19:48837821	-	GTCCGGGACACTTGGGAGGAGGG	GTCCGGGACACTTGGGAGGA	GGG	51.29
NM_003323.3	NP_003314.2	TULP2	TULP2_In2	Intron(2)	chr19:48897680	+	GCCCCATCCCTTCAGGACACAGG	GCCCCATCCCTTCAGGACAC	AGG	58.91	chr19:48897457	-	GGGGCAGGATGGGGGAAGGAGGG	GGGGCAGGATGGGGGAAGGA	GGG	54.82	chr19:48897461	-	GATAGGGGCAGGATGGGGGAAGG	GATAGGGGCAGGATGGGGGA	AGG	54.04
NM_003323.3	NP_003314.2	TULP2	TULP2_In3	Intron(0)	chr19:48896714	-	GTCCAACGGTGGAATAAGGGAGG	GTCCAACGGTGGAATAAGGG	AGG	68.7	chr19:48896657	+	GTGAACCCCTTCCTCCACTGGGG	GTGAACCCCTTCCTCCACTG	GGG	68.58	chr19:48897230	+	GGATGAGAGACAGCCAACACGGG	GGATGAGAGACAGCCAACAC	GGG	67.59
NM_003323.3	NP_003314.2	TULP2	TULP2_In4	Intron(1)	chr19:48896162	-	GGGCATGGTACAACTAGCAGGGG	GGGCATGGTACAACTAGCAG	GGG	65.49	chr19:48895996	-	GGCGCGAGATTCTTTACGTGCGG	GGCGCGAGATTCTTTACGTG	CGG	62.76	chr19:48896163	-	GGGGCATGGTACAACTAGCAGGG	GGGGCATGGTACAACTAGCA	GGG	60.7
NM_003323.3	NP_003314.2	TULP2	TULP2_In5	Intron(1)	chr19:48895222	+	GACCTGAACTCCTTGGTGTGAGG	GACCTGAACTCCTTGGTGTG	AGG	63.33	chr19:48895237	+	GTGTGAGGAAGGAGTGGGTGCGG	GTGTGAGGAAGGAGTGGGTG	CGG	59.88	chr19:48895290	+	GATTGAGGCACCAGACTCCTGGG	GATTGAGGCACCAGACTCCT	GGG	56.2
NM_003323.3	NP_003314.2	TULP2	TULP2_In6	Intron(1)	chr19:48892121	-	GAGAGAGAAAGGCCTCCATGCGG	GAGAGAGAAAGGCCTCCATG	CGG	78.34	chr19:48894706	+	GATGACTTACAGTATATGGGGGG	GATGACTTACAGTATATGGG	GGG	72.26	chr19:48892686	+	GTAAACGTGGGGTTTCACTGTGG	GTAAACGTGGGGTTTCACTG	TGG	67.33
NM_003323.3	NP_003314.2	TULP2	TULP2_In7	Intron(0)	chr19:48889290	-	GATTTGACTTGACATGGACATGG	GATTTGACTTGACATGGACA	TGG	64.37	chr19:48888323	+	GATTGACCATCCCAGCCCTAGGG	GATTGACCATCCCAGCCCTA	GGG	62.8	chr19:48888467	-	GGAATTTTCCAATCAGCAGGTGG	GGAATTTTCCAATCAGCAGG	TGG	61.7
NM_003323.3	NP_003314.2	TULP2	TULP2_In8	Intron(0)	chr19:48886650	+	GATCTGGAAAGACAAACCAGGGG	GATCTGGAAAGACAAACCAG	GGG	78.51	chr19:48886004	+	GCTTCTCAAGACTTACTGGGAGG	GCTTCTCAAGACTTACTGGG	AGG	75.33	chr19:48887097	-	GAATGCTTGAAACTCGAAGGCGG	GAATGCTTGAAACTCGAAGG	CGG	71.66
NM_003323.3	NP_003314.2	TULP2	TULP2_In9	Intron(2)	chr19:48884833	-	GGCTCACCCAAGAAATGAGGGGG	GGCTCACCCAAGAAATGAGG	GGG	65.63	chr19:48885341	-	GCATACCTTCCACCTGCTCAGGG	GCATACCTTCCACCTGCTCA	GGG	61	chr19:48884805	-	GACCATGGATGCTGGAAACATGG	GACCATGGATGCTGGAAACA	TGG	52.49
NM_003323.3	NP_003314.2	TULP2	TULP2_In10	Intron(0)
NM_003323.3	NP_003314.2	TULP2	TULP2_In11	Intron(0)	chr19:48882789	+	GGACCGGTACAAGCATGCCAGGG	GGACCGGTACAAGCATGCCA	GGG	65.83	chr19:48882930	+	GAGGTTACTGCCGGGCACGGTGG	GAGGTTACTGCCGGGCACGG	TGG	63.34	chr19:48882472	-	GTTAAAAAATGGCCTTGCTGAGG	GTTAAAAAATGGCCTTGCTG	AGG	61.87
NM_003323.3	NP_003314.2	TULP2	TULP2_In12	Intron(1)	chr19:48881825	+	GAGACTTTTAAGAGGCTGAGCGG	GAGACTTTTAAGAGGCTGAG	CGG	71.24	chr19:48881933	+	GAAAAACGCTCAAGTGATGATGG	GAAAAACGCTCAAGTGATGA	TGG	46.34
NM_002103.5	NP_002094.2	GYS1	GYS1_In1	Intron(1)	chr19:48992477	-	GGAGACTGTAATGAATGCCTGGG	GGAGACTGTAATGAATGCCT	GGG	67.76	chr19:48991929	-	GAGAAGCTGGATTGGCCATGAGG	GAGAAGCTGGATTGGCCATG	AGG	66.02	chr19:48992012	-	GTCAGGGAGAGGAAATTGGGAGG	GTCAGGGAGAGGAAATTGGG	AGG	63.93
NM_002103.5	NP_002094.2	GYS1	GYS1_In2	Intron(0)	chr19:48989764	-	GCTAGAAAAATGCAGCCCTGGGG	GCTAGAAAAATGCAGCCCTG	GGG	77.19	chr19:48987450	-	GCCTGCAAATGGGAGAACCACGG	GCCTGCAAATGGGAGAACCA	CGG	72.05	chr19:48988988	-	GGCCTATGGATAGAGGAAAGAGG	GGCCTATGGATAGAGGAAAG	AGG	71.53
NM_002103.5	NP_002094.2	GYS1	GYS1_In3	Intron(0)	chr19:48986132	+	GTCACCACTACTGCACAGAGTGG	GTCACCACTACTGCACAGAG	TGG	72.39	chr19:48986710	-	GTGAGGCCAGGAGTTCAAGATGG	GTGAGGCCAGGAGTTCAAGA	TGG	64.23	chr19:48986249	-	GTTCCTGTCAACCCCTGAGGAGG	GTTCCTGTCAACCCCTGAGG	AGG	60.75
NM_002103.5	NP_002094.2	GYS1	GYS1_In4	Intron(0)	chr19:48985675	+	GTCCCAAGAGAAATTGGTGCTGG	GTCCCAAGAGAAATTGGTGC	TGG	40.18	chr19:48985682	+	GAGAAATTGGTGCTGGGGGCTGG	GAGAAATTGGTGCTGGGGGC	TGG	37.8	chr19:48985713	+	GTCTGAGGTAGGAGGGGTCTGGG	GTCTGAGGTAGGAGGGGTCT	GGG	36.03
NM_002103.5	NP_002094.2	GYS1	GYS1_In5	Intron(1)	chr19:48985132	-	GCTCGAGCCTAGGAGGTCAAGGG	GCTCGAGCCTAGGAGGTCAA	GGG	66.43	chr19:48985092	-	GTGCCATTGCATGATTTGGGTGG	GTGCCATTGCATGATTTGGG	TGG	65.52	chr19:48983760	-	GAAAGGGAATGGAAGATCAGTGG	GAAAGGGAATGGAAGATCAG	TGG	62.86
NM_002103.5	NP_002094.2	GYS1	GYS1_In6	Intron(2)	chr19:48982506	-	GAAGAACTACAACTCCCAGGAGG	GAAGAACTACAACTCCCAGG	AGG	76.27	chr19:48982483	+	GGTAATACAGAGGCATCACGGGG	GGTAATACAGAGGCATCACG	GGG	73.13	chr19:48982473	+	GGATGTCTTAGGTAATACAGAGG	GGATGTCTTAGGTAATACAG	AGG	67.48
NM_002103.5	NP_002094.2	GYS1	GYS1_In7	Intron(0)	chr19:48982178	-	GGGAGAACAGCCAGGCACAGTGG	GGGAGAACAGCCAGGCACAG	TGG	69.97	chr19:48982002	-	GCTACTCGGGAGGGTGAACGGGG	GCTACTCGGGAGGGTGAACG	GGG	65.48	chr19:48981790	+	GGGTCTCTATACTCCCCTCACGG	GGGTCTCTATACTCCCCTCA	CGG	65.43
NM_002103.5	NP_002094.2	GYS1	GYS1_In8	Intron(2)	chr19:48980148	-	GGCATGATTGAGACGCGGTGGGG	GGCATGATTGAGACGCGGTG	GGG	73.34	chr19:48978762	-	GGTGGCCAATTACCAGCCAGAGG	GGTGGCCAATTACCAGCCAG	AGG	68.32	chr19:48980405	+	GGACCTGGAATACATGAGGAGGG	GGACCTGGAATACATGAGGA	GGG	66.22
NM_002103.5	NP_002094.2	GYS1	GYS1_In9	Intron(2)
NM_002103.5	NP_002094.2	GYS1	GYS1_In10	Intron(0)	chr19:48976789	-	GACTGGGCAACAGAGCGAGGCGG	GACTGGGCAACAGAGCGAGG	CGG	68.57	chr19:48975691	+	GCCGAGGCAGGAGGATGACGAGG	GCCGAGGCAGGAGGATGACG	AGG	62.6	chr19:48977654	-	GTGGTTTCTCTGGGATTCTGGGG	GTGGTTTCTCTGGGATTCTG	GGG	59.01
NM_002103.5	NP_002094.2	GYS1	GYS1_In11	Intron(0)	chr19:48974495	-	GCTGTGGTTAGAAAGAACCCTGG	GCTGTGGTTAGAAAGAACCC	TGG	65.45	chr19:48974394	+	GATCCCAAGGTGGCCCAGAGAGG	GATCCCAAGGTGGCCCAGAG	AGG	64.89	chr19:48974460	-	GCAGACCTGGGTTTGAACATTGG	GCAGACCTGGGTTTGAACAT	TGG	53.11
NM_002103.5	NP_002094.2	GYS1	GYS1_In12	Intron(1)	chr19:48973845	+	GTGAACCAACAAGAGGAAGGTGG	GTGAACCAACAAGAGGAAGG	TGG	66.94	chr19:48973876	+	GGCACTGGGAACGTCTTACGAGG	GGCACTGGGAACGTCTTACG	AGG	66.28	chr19:48973838	+	GGCTAATGTGAACCAACAAGAGG	GGCTAATGTGAACCAACAAG	AGG	64.51
NM_002103.5	NP_002094.2	GYS1	GYS1_In13	Intron(1)	chr19:48970832	-	GCTTGCACCCTTGGAGACCAGGG	GCTTGCACCCTTGGAGACCA	GGG	61.16	chr19:48970846	+	GGTGCAAGCTCCTCCTTCCCAGG	GGTGCAAGCTCCTCCTTCCC	AGG	49.26	chr19:48970841	-	GAAGGAGGAGCTTGCACCCTTGG	GAAGGAGGAGCTTGCACCCT	TGG	46.85
NM_002103.5	NP_002094.2	GYS1	GYS1_In14	Intron(0)	chr19:48970038	+	GAGCCATACCCCTCAAACAGGGG	GAGCCATACCCCTCAAACAG	GGG	65.75	chr19:48970081	-	GCATAAGGGTGTGGCCAAAGAGG	GCATAAGGGTGTGGCCAAAG	AGG	62.26	chr19:48970173	+	GAGTGCAGTGGGTTTGAACAAGG	GAGTGCAGTGGGTTTGAACA	AGG	61.47
NM_002103.5	NP_002094.2	GYS1	GYS1_In15	Intron(0)
NM_000894.3	NP_000885.1	LHB	LHB_In1	Intron(0)	chr19:49016952	+	GGTCATGCCCCTCCAGAAAGAGG	GGTCATGCCCCTCCAGAAAG	AGG	58.62
NM_000894.3	NP_000885.1	LHB	LHB_In2	Intron(0)	chr19:49016431	-	GCGGTTGGGGAATGGGGTGTGGG	GCGGTTGGGGAATGGGGTGT	GGG	54.66	chr19:49016415	-	GTGTGGGAAGGCAGGAACAGAGG	GTGTGGGAAGGCAGGAACAG	AGG	50.96	chr19:49016423	-	GGAATGGGGTGTGGGAAGGCAGG	GGAATGGGGTGTGGGAAGGC	AGG	48.97
NM_001396011.1	NP_001382940.1	LOC101059948	LOC101059948_In1	Intron(0)	chr19:49020234	-	GTCTGAGAGAGGAGGCACCAGGG	GTCTGAGAGAGGAGGCACCA	GGG	64.65	chr19:49020235	-	GGTCTGAGAGAGGAGGCACCAGG	GGTCTGAGAGAGGAGGCACC	AGG	47.9	chr19:49020300	-	GGGGCTAAATAAAGCGGATTGGG	GGGGCTAAATAAAGCGGATT	GGG	41.18
NM_001396011.1	NP_001382940.1	LOC101059948	LOC101059948_In2	Intron(0)
NM_001396011.1	NP_001382940.1	LOC101059948	LOC101059948_In3	Intron(0)	chr19:49019213	-	GAAGGTGCTTGGATTTAGGGAGG	GAAGGTGCTTGGATTTAGGG	AGG	67.48	chr19:49019060	-	GATTCTGAACTCGGGACCCAGGG	GATTCTGAACTCGGGACCCA	GGG	63.9	chr19:49019268	+	GCCACCAAAAACAACCTCCCTGG	GCCACCAAAAACAACCTCCC	TGG	56.78
NM_001396011.1	NP_001382940.1	LOC101059948	LOC101059948_In4	Intron(2)	chr19:49018666	-	GTGTCACCTCTCAGGAACCGCGG	GTGTCACCTCTCAGGAACCG	CGG	73.12	chr19:49018758	+	GAAGTCGAGGCTGAGACCACCGG	GAAGTCGAGGCTGAGACCAC	CGG	59.75	chr19:49018537	+	GCATCCTAGGGAAGTAAAAGGGG	GCATCCTAGGGAAGTAAAAG	GGG	59.1
NM_000737.5	NP_000728.1	CGB3	CGB3_In1	Intron(0)	chr19:49023871	-	GGTCAGACCAGTGTGAGCTGTGG	GGTCAGACCAGTGTGAGCTG	TGG	64.08
NM_000737.5	NP_000728.1	CGB3	CGB3_In2	Intron(0)
NM_033377.2	NP_203695.2	CGB1	CGB1_In1	Intron(0)	chr19:49036519	+	GACCCACCTGAAGCTTACTGGGG	GACCCACCTGAAGCTTACTG	GGG	64.03	chr19:49036406	-	GGTCCTGAATAGAAGATGCCGGG	GGTCCTGAATAGAAGATGCC	GGG	59.15	chr19:49036407	-	GGGTCCTGAATAGAAGATGCCGG	GGGTCCTGAATAGAAGATGC	CGG	58.78
NM_033377.2	NP_203695.2	CGB1	CGB1_In2	Intron(0)
NM_033183.3	NP_149439.1	CGB8	CGB8_In1	Intron(0)	chr19:49048427	-	GTGTACCACGTGGGATGGGAAGG	GTGTACCACGTGGGATGGGA	AGG	54.13	chr19:49048431	-	GGTGGTGTACCACGTGGGATGGG	GGTGGTGTACCACGTGGGAT	GGG	52.55	chr19:49048572	-	GTGGGGCATTTCCTGAAGGTGGG	GTGGGGCATTTCCTGAAGGT	GGG	49.51
NM_033183.3	NP_149439.1	CGB8	CGB8_In2	Intron(0)
NM_001385261.1	NP_001372190.1	CGB7	CGB7_In3	Intron(0)	chr19:49055255	-	GGAAGGACGCCTCTTTCTGGAGG	GGAAGGACGCCTCTTTCTGG	AGG	64.31	chr19:49055227	-	GACCCCCAATAAGCTTCACGTGG	GACCCCCAATAAGCTTCACG	TGG	60.75	chr19:49055224	+	GCCCCACGTGAAGCTTATTGGGG	GCCCCACGTGAAGCTTATTG	GGG	52.84
NM_001385261.1	NP_001372190.1	CGB7	CGB7_In4	Intron(0)
NM_031886.3	NP_114092.2	KCNA7	KCNA7_In1	Intron(0)	chr19:49071824	-	GTTGAGGTCAGTGAGAAACCCGG	GTTGAGGTCAGTGAGAAACC	CGG	67.26	chr19:49071677	-	GCCCTGAATAACTCCAGCTGAGG	GCCCTGAATAACTCCAGCTG	AGG	62.46	chr19:49071150	-	GCGGGACTTTGAGAGAGAAGAGG	GCGGGACTTTGAGAGAGAAG	AGG	62.21
NM_002152.3	NP_002143.1	HRC	HRC_In1	Intron(1)
NM_002152.3	NP_002143.1	HRC	HRC_In2	Intron(0)	chr19:49152874	-	GCCCTGAGATAGAAAACCAGGGG	GCCCTGAGATAGAAAACCAG	GGG	73.1	chr19:49153099	-	GTGAGGTGAGGACAGACTGAAGG	GTGAGGTGAGGACAGACTGA	AGG	68.38	chr19:49152942	-	GGGGGAGAATAGGCAGAGAGCGG	GGGGGAGAATAGGCAGAGAG	CGG	63.43
NM_002152.3	NP_002143.1	HRC	HRC_In3	Intron(0)	chr19:49152183	+	GTGGAGTCAAGGTTGCATCAGGG	GTGGAGTCAAGGTTGCATCA	GGG	67.3	chr19:49152164	+	GTTGGAGTCAGGATCGCTTGTGG	GTTGGAGTCAGGATCGCTTG	TGG	64.35	chr19:49152226	-	GGACCCCCAGCCCTAAATCCTGG	GGACCCCCAGCCCTAAATCC	TGG	49.49
NM_002152.3	NP_002143.1	HRC	HRC_In4	Intron(1)	chr19:49151813	-	GGTGGAGTTGCTGGAGCCAAGGG	GGTGGAGTTGCTGGAGCCAA	GGG	52.76	chr19:49151665	-	GAAGGGATTCAGTTGGAAGAAGG	GAAGGGATTCAGTTGGAAGA	AGG	51.14	chr19:49151762	-	GGCTTAGAGCCTAATGGGCGAGG	GGCTTAGAGCCTAATGGGCG	AGG	50.84
NM_002152.3	NP_002143.1	HRC	HRC_In5	Intron(2)
NM_014037.3	NP_054756.2	SLC6A16	SLC6A16_In2	Intron(1)	chr19:49310750	-	GTTCAGGGTATCTGAACATGGGG	GTTCAGGGTATCTGAACATG	GGG	66.08	chr19:49310751	-	GGTTCAGGGTATCTGAACATGGG	GGTTCAGGGTATCTGAACAT	GGG	61.4	chr19:49310636	-	GACCGTGAGGGATGTAGACATGG	GACCGTGAGGGATGTAGACA	TGG	54.77
NM_014037.3	NP_054756.2	SLC6A16	SLC6A16_In3	Intron(0)	chr19:49310258	+	GACCCATGGAGGTATTCACAGGG	GACCCATGGAGGTATTCACA	GGG	68.61	chr19:49310261	-	GCGCCCTGTGAATACCTCCATGG	GCGCCCTGTGAATACCTCCA	TGG	57.51	chr19:49310221	+	GGGGATTTGACAGAGGATTGGGG	GGGGATTTGACAGAGGATTG	GGG	52.92
NM_014037.3	NP_054756.2	SLC6A16	SLC6A16_In4	Intron(1)	chr19:49309897	-	GAGAGGGAAAGAGAAAAGGGAGG	GAGAGGGAAAGAGAAAAGGG	AGG	61.79	chr19:49309954	-	GGAATAGGAGAGAGTGGGGAGGG	GGAATAGGAGAGAGTGGGGA	GGG	55.55	chr19:49309960	-	GAATTTGGAATAGGAGAGAGTGG	GAATTTGGAATAGGAGAGAG	TGG	54.45
NM_014037.3	NP_054756.2	SLC6A16	SLC6A16_In5	Intron(0)
NM_014037.3	NP_054756.2	SLC6A16	SLC6A16_In6	Intron(0)	chr19:49309226	+	GGAAAGGAAGCTCTAAGAATAGG	GGAAAGGAAGCTCTAAGAAT	AGG	48.59
NM_014037.3	NP_054756.2	SLC6A16	SLC6A16_In7	Intron(2)	chr19:49301927	-	GATGCTGGAGTTAGAACCTGGGG	GATGCTGGAGTTAGAACCTG	GGG	75.85	chr19:49301753	+	GGTCACCCAGACCAGACCCAGGG	GGTCACCCAGACCAGACCCA	GGG	68.89	chr19:49304053	+	GTGACATGAGACCAGCAACTGGG	GTGACATGAGACCAGCAACT	GGG	68.63
NM_014037.3	NP_054756.2	SLC6A16	SLC6A16_In8	Intron(0)	chr19:49294251	-	GGAAGCACCAGAATCATCTGTGG	GGAAGCACCAGAATCATCTG	TGG	70.99	chr19:49294111	-	GGATTTTCAGGAGTTTTCCAGGG	GGATTTTCAGGAGTTTTCCA	GGG	63.26	chr19:49294168	-	GATTGATTTTCCATGTCAGGGGG	GATTGATTTTCCATGTCAGG	GGG	59.5
NM_014037.3	NP_054756.2	SLC6A16	SLC6A16_In9	Intron(1)	chr19:49293637	+	GCCTATGGTCCCAACTACTGGGG	GCCTATGGTCCCAACTACTG	GGG	60.48	chr19:49293751	-	GGGACTCTTTTTTTGGGACAGGG	GGGACTCTTTTTTTGGGACA	GGG	51.92	chr19:49293545	-	GTCTCAGACTCCTGGGCTTAAGG	GTCTCAGACTCCTGGGCTTA	AGG	45.44
NM_014037.3	NP_054756.2	SLC6A16	SLC6A16_In10	Intron(2)	chr19:49290899	-	GACTAGGGGGAAGATGAGAGAGG	GACTAGGGGGAAGATGAGAG	AGG	71.25	chr19:49291602	-	GAGTTCCTGGTATAATTCAGGGG	GAGTTCCTGGTATAATTCAG	GGG	67.29	chr19:49292814	-	GTCACATACGACTTCAGGGAGGG	GTCACATACGACTTCAGGGA	GGG	66.23
NM_014037.3	NP_054756.2	SLC6A16	SLC6A16_In11	Intron(0)	chr19:49290453	+	GTGGAGGGGAAGGATGGGTGGGG	GTGGAGGGGAAGGATGGGTG	GGG	47.9	chr19:49290448	+	GAGTTGTGGAGGGGAAGGATGGG	GAGTTGTGGAGGGGAAGGAT	GGG	47.06	chr19:49290483	+	GCAGAAAACCCATGAGTCTTCGG	GCAGAAAACCCATGAGTCTT	CGG	42.26
NM_001256660.2	NP_001243589.1	TEAD2	TEAD2_In2	Intron(1)	chr19:49359625	-	GTCTGGCTTCCACGTAGCTGAGG	GTCTGGCTTCCACGTAGCTG	AGG	56.44	chr19:49359664	-	GAGCCAGTGCGTGATGGAGCTGG	GAGCCAGTGCGTGATGGAGC	TGG	45.91	chr19:49359593	-	GCCCACTTGCTGCAGACCTTTGG	GCCCACTTGCTGCAGACCTT	TGG	24.91
NM_001256660.2	NP_001243589.1	TEAD2	TEAD2_In3	Intron(0)	chr19:49358462	-	GAGCAACAGAAGAAAGACAGAGG	GAGCAACAGAAGAAAGACAG	AGG	72.65	chr19:49357738	-	GGTGCAAAGCCATTCATGAGGGG	GGTGCAAAGCCATTCATGAG	GGG	69.7	chr19:49359315	+	GAGAAGACAGATGAACGCACAGG	GAGAAGACAGATGAACGCAC	AGG	62.43
NM_001256660.2	NP_001243589.1	TEAD2	TEAD2_In4	Intron(0)	chr19:49356597	+	GAAATGGGAAAACAAACCAGCGG	GAAATGGGAAAACAAACCAG	CGG	76.47	chr19:49357137	-	GGGGACAGAGACTTAGAGCGGGG	GGGGACAGAGACTTAGAGCG	GGG	69.32	chr19:49357134	-	GACAGAGACTTAGAGCGGGGAGG	GACAGAGACTTAGAGCGGGG	AGG	69.12
NM_001256660.2	NP_001243589.1	TEAD2	TEAD2_In5	Intron(0)	chr19:49355516	+	GAGGTGGGGAGTCAAGGCAAAGG	GAGGTGGGGAGTCAAGGCAA	AGG	60.88	chr19:49355785	-	GTCGCCTAAGCTGGATGCAGGGG	GTCGCCTAAGCTGGATGCAG	GGG	58.98	chr19:49355537	+	GGGTTAGTGGCCGGGCATGGTGG	GGGTTAGTGGCCGGGCATGG	TGG	54.84
NM_001256660.2	NP_001243589.1	TEAD2	TEAD2_In6	Intron(0)
NM_001256660.2	NP_001243589.1	TEAD2	TEAD2_In7	Intron(2)	chr19:49353728	-	GAAGAGAAGGAAGGTCACTGGGG	GAAGAGAAGGAAGGTCACTG	GGG	77.07	chr19:49353678	-	GCATCAGATCAAGTACCTGGGGG	GCATCAGATCAAGTACCTGG	GGG	71.07	chr19:49354195	-	GTGTATTTCTCAGCCCAGAGAGG	GTGTATTTCTCAGCCCAGAG	AGG	70.58
NM_001256660.2	NP_001243589.1	TEAD2	TEAD2_In8	Intron(1)	chr19:49349016	+	GTTAGGGGAAATCTGCTGGGGGG	GTTAGGGGAAATCTGCTGGG	GGG	73.65	chr19:49349876	+	GACAATAAGACAGACATGAGAGG	GACAATAAGACAGACATGAG	AGG	67.55	chr19:49349066	+	GAAAAAGACAGAACTTTGGGAGG	GAAAAAGACAGAACTTTGGG	AGG	65.16
NM_001256660.2	NP_001243589.1	TEAD2	TEAD2_In9	Intron(0)	chr19:49347947	-	GGTCACACCTAACTGCAAAGCGG	GGTCACACCTAACTGCAAAG	CGG	78.91	chr19:49347820	+	GAATGAATGGGAATCCACAGAGG	GAATGAATGGGAATCCACAG	AGG	75.99	chr19:49347589	-	GGCAGTGAGGATGGAGTTGGGGG	GGCAGTGAGGATGGAGTTGG	GGG	66.08
NM_001256660.2	NP_001243589.1	TEAD2	TEAD2_In10	Intron(0)	chr19:49346786	-	GGAGACTGGTTTCTAAAGAGGGG	GGAGACTGGTTTCTAAAGAG	GGG	69.31	chr19:49344816	+	GACTCCCTCCATGACCCCAGTGG	GACTCCCTCCATGACCCCAG	TGG	68	chr19:49344566	-	GTTGAATTGGCTGGACACAGTGG	GTTGAATTGGCTGGACACAG	TGG	66.64
NM_001256660.2	NP_001243589.1	TEAD2	TEAD2_In11	Intron(0)	chr19:49343135	-	GCATTTGGGAGTATGCATGGAGG	GCATTTGGGAGTATGCATGG	AGG	73.77	chr19:49342661	-	GGCATCTTAGAGGCACAGGGTGG	GGCATCTTAGAGGCACAGGG	TGG	71.65	chr19:49342682	-	GGCAGTGAGAGTGAGTGTGGTGG	GGCAGTGAGAGTGAGTGTGG	TGG	71.56
NM_001256660.2	NP_001243589.1	TEAD2	TEAD2_In12	Intron(0)	chr19:49341607	-	GGGGTAACCCCCATTGCCCAGGG	GGGGTAACCCCCATTGCCCA	GGG	67.65	chr19:49341807	-	GTCAAGGAACATGATATGGTGGG	GTCAAGGAACATGATATGGT	GGG	65.72	chr19:49341980	+	GTCGGAGATCAAGACCAACCTGG	GTCGGAGATCAAGACCAACC	TGG	60.65
NM_178449.4	NP_848544.1	PTH2	PTH2_In1	Intron(2)	chr19:49422699	-	GGGCTTCGAGTTAGACCGCGGGG	GGGCTTCGAGTTAGACCGCG	GGG	74.05	chr19:49422955	-	GATAGATCCCGAGAAAGGCGTGG	GATAGATCCCGAGAAAGGCG	TGG	64.95	chr19:49423117	-	GGGACGGAAGATCCAGAAAGCGG	GGGACGGAAGATCCAGAAAG	CGG	61.72
NM_020309.4	NP_064705.1	SLC17A7	SLC17A7_In1	Intron(2)	chr19:49436957	-	GGAGGATTTCTGGATCAGGGGGG	GGAGGATTTCTGGATCAGGG	GGG	76.11	chr19:49440456	+	GAGGGACACTCGGTTCACTGGGG	GAGGGACACTCGGTTCACTG	GGG	74.41	chr19:49441006	+	GAGACATCCAGAAAGAGACGGGG	GAGACATCCAGAAAGAGACG	GGG	73.36
NM_020309.4	NP_064705.1	SLC17A7	SLC17A7_In2	Intron(0)	chr19:49435366	+	GTCTCGACCTATCAGCAACGAGG	GTCTCGACCTATCAGCAACG	AGG	77.25	chr19:49436182	+	GATTAAATAGATGTGACCCGGGG	GATTAAATAGATGTGACCCG	GGG	75.6	chr19:49435773	+	GGAGAAAGGACAGGGCACGGTGG	GGAGAAAGGACAGGGCACGG	TGG	70.79
NM_020309.4	NP_064705.1	SLC17A7	SLC17A7_In3	Intron(2)	chr19:49434990	-	GTGTAAGTCAGAGAGGTGGTGGG	GTGTAAGTCAGAGAGGTGGT	GGG	69.53	chr19:49434994	-	GAAGGTGTAAGTCAGAGAGGTGG	GAAGGTGTAAGTCAGAGAGG	TGG	68.57	chr19:49435012	-	GTGGGGCTTGCGATTGAGGAAGG	GTGGGGCTTGCGATTGAGGA	AGG	58.24
NM_020309.4	NP_064705.1	SLC17A7	SLC17A7_In4	Intron(0)
NM_020309.4	NP_064705.1	SLC17A7	SLC17A7_In5	Intron(1)	chr19:49434121	-	GTAATTCAGTGTCTGGAAAGGGG	GTAATTCAGTGTCTGGAAAG	GGG	63.26	chr19:49434327	-	GGTCTGAGAGGAGGAGCTGGGGG	GGTCTGAGAGGAGGAGCTGG	GGG	53.64	chr19:49434328	-	GGGTCTGAGAGGAGGAGCTGGGG	GGGTCTGAGAGGAGGAGCTG	GGG	50.22
NM_020309.4	NP_064705.1	SLC17A7	SLC17A7_In6	Intron(1)
NM_020309.4	NP_064705.1	SLC17A7	SLC17A7_In7	Intron(0)	chr19:49433067	-	GGTCCATAGAAGTTTCAGTGCGG	GGTCCATAGAAGTTTCAGTG	CGG	73.8	chr19:49433031	-	GTTTCTGCAGAACTACACTGTGG	GTTTCTGCAGAACTACACTG	TGG	72.71	chr19:49433100	+	GGCTACACCATGTTGCCGTGGGG	GGCTACACCATGTTGCCGTG	GGG	71.98
NM_020309.4	NP_064705.1	SLC17A7	SLC17A7_In8	Intron(0)
NM_020309.4	NP_064705.1	SLC17A7	SLC17A7_In9	Intron(1)	chr19:49432327	-	GGATGAAAGGGACTGTCACGCGG	GGATGAAAGGGACTGTCACG	CGG	72.55	chr19:49432242	-	GAAGACCGAGTTGGGCCTGGAGG	GAAGACCGAGTTGGGCCTGG	AGG	68.55	chr19:49432156	-	GCAAGGCACCTGGAGAGACAGGG	GCAAGGCACCTGGAGAGACA	GGG	67.29
NM_020309.4	NP_064705.1	SLC17A7	SLC17A7_In10	Intron(1)	chr19:49431197	-	GAGGGTTGAGAACGTCCCAGTGG	GAGGGTTGAGAACGTCCCAG	TGG	69.65	chr19:49431245	-	GGGCCTCTCAGCCTCACAAAAGG	GGGCCTCTCAGCCTCACAAA	AGG	46.52	chr19:49431223	-	GTGGAACATGAGTGGCGGGGAGG	GTGGAACATGAGTGGCGGGG	AGG	43.06
NM_020309.4	NP_064705.1	SLC17A7	SLC17A7_In11	Intron(0)	chr19:49430886	+	GGAAGGGAGGCAGAGACCCAGGG	GGAAGGGAGGCAGAGACCCA	GGG	56.85	chr19:49430880	-	GTCTCTGCCTCCCTTCCTCTAGG	GTCTCTGCCTCCCTTCCTCT	AGG	51.15	chr19:49430907	+	GGAGGCTGAAAAGGCAGGGATGG	GGAGGCTGAAAAGGCAGGGA	TGG	48.6
NM_017916.3	NP_060386.1	PIH1D1	PIH1D1_In1	Intron(0)	chr19:49451391	-	GTTCCCAGAATGCACTAAGGCGG	GTTCCCAGAATGCACTAAGG	CGG	64.01	chr19:49451394	-	GCAGTTCCCAGAATGCACTAAGG	GCAGTTCCCAGAATGCACTA	AGG	63.6	chr19:49451330	-	GTTTGCTAAGAAATGGGAGTGGG	GTTTGCTAAGAAATGGGAGT	GGG	55.69
NM_017916.3	NP_060386.1	PIH1D1	PIH1D1_In2	Intron(1)	chr19:49450167	-	GAGCCAGGTGGAAGAGACTGCGG	GAGCCAGGTGGAAGAGACTG	CGG	71.12	chr19:49450074	-	GGAGAAAACAAAGAAGAGAGGGG	GGAGAAAACAAAGAAGAGAG	GGG	62.45	chr19:49450639	-	GAGATCATCCTAGGACAGAAAGG	GAGATCATCCTAGGACAGAA	AGG	61.57
NM_017916.3	NP_060386.1	PIH1D1	PIH1D1_In3	Intron(1)	chr19:49449344	+	GGGAAAAGAATCAGATCGAGGGG	GGGAAAAGAATCAGATCGAG	GGG	66.59	chr19:49449304	-	GCCCTGGACATCCCACACCCGGG	GCCCTGGACATCCCACACCC	GGG	66.4	chr19:49448134	+	GAAGAAACATTCAGGGACAGCGG	GAAGAAACATTCAGGGACAG	CGG	65.04
NM_017916.3	NP_060386.1	PIH1D1	PIH1D1_In4	Intron(0)
NM_017916.3	NP_060386.1	PIH1D1	PIH1D1_In5	Intron(1)	chr19:49447745	+	GCCAGCCCCTCCTCTCCTAGGGG	GCCAGCCCCTCCTCTCCTAG	GGG	61.63	chr19:49447657	-	GGGGCCAGGAACATCTCCAGGGG	GGGGCCAGGAACATCTCCAG	GGG	56.64	chr19:49447641	+	GCCCCAATAAAACCCACCCCTGG	GCCCCAATAAAACCCACCCC	TGG	55.11
NM_017916.3	NP_060386.1	PIH1D1	PIH1D1_In6	Intron(2)	chr19:49447200	-	GAGAGAACTCCTGACTGGGAAGG	GAGAGAACTCCTGACTGGGA	AGG	62.18	chr19:49447169	-	GGCCAATAGGGCTGGTTGGAGGG	GGCCAATAGGGCTGGTTGGA	GGG	56.48	chr19:49447205	-	GAGGAGAGAGAACTCCTGACTGG	GAGGAGAGAGAACTCCTGAC	TGG	48.3
NM_017916.3	NP_060386.1	PIH1D1	PIH1D1_In7	Intron(0)	chr19:49446858	-	GCTGTCCTGAGGGCGCCCAAGGG	GCTGTCCTGAGGGCGCCCAA	GGG	61.35	chr19:49446867	+	GCCCTCAGGACAGCACCAGAAGG	GCCCTCAGGACAGCACCAGA	AGG	60.51	chr19:49446944	-	GTCTCTGAGTGTGAGTGACAAGG	GTCTCTGAGTGTGAGTGACA	AGG	60.01
NM_017916.3	NP_060386.1	PIH1D1	PIH1D1_In8	Intron(0)
NM_001270960.2	NP_001257889.1	NOSIP	NOSIP_In2	Intron(1)	chr19:49560114	+	GAGGCACAGAGACAACGCGGTGG	GAGGCACAGAGACAACGCGG	TGG	71.79	chr19:49560534	+	GACAGAGGAAGCAAAACCTGGGG	GACAGAGGAAGCAAAACCTG	GGG	70.03	chr19:49560304	-	GAGCTTGGTCACAGTCAGAAGGG	GAGCTTGGTCACAGTCAGAA	GGG	66.37
NM_001270960.2	NP_001257889.1	NOSIP	NOSIP_In3	Intron(2)	chr19:49559786	-	GAGCCTCTGTATTCTCACATGGG	GAGCCTCTGTATTCTCACAT	GGG	66.86	chr19:49559394	+	GTGGTTCCAGCTACTCGTGGGGG	GTGGTTCCAGCTACTCGTGG	GGG	64.95	chr19:49559690	-	GGGCTCTCAGAGCATTGCCGAGG	GGGCTCTCAGAGCATTGCCG	AGG	64.86
NM_001270960.2	NP_001257889.1	NOSIP	NOSIP_In4	Intron(0)	chr19:49557857	+	GGAGGTAACAGTGACAGTGATGG	GGAGGTAACAGTGACAGTGA	TGG	72.21	chr19:49557388	-	GTAAGGTTCACACCCACCCAGGG	GTAAGGTTCACACCCACCCA	GGG	71.13	chr19:49558673	+	GCTAAGAGAAGAGGTGACTGGGG	GCTAAGAGAAGAGGTGACTG	GGG	67.28
NM_001270960.2	NP_001257889.1	NOSIP	NOSIP_In5	Intron(1)
NM_001270960.2	NP_001257889.1	NOSIP	NOSIP_In6	Intron(0)
NM_001270960.2	NP_001257889.1	NOSIP	NOSIP_In7	Intron(2)
NM_001270960.2	NP_001257889.1	NOSIP	NOSIP_In8	Intron(0)	chr19:49556000	+	GCAGAGAAGAGGGTAGAGAGTGG	GCAGAGAAGAGGGTAGAGAG	TGG	67.23	chr19:49556005	+	GAAGAGGGTAGAGAGTGGCAGGG	GAAGAGGGTAGAGAGTGGCA	GGG	66.62	chr19:49555888	+	GGTAGTGGGGATTCCTAAGCGGG	GGTAGTGGGGATTCCTAAGC	GGG	56.18
NM_006270.5	NP_006261.1	RRAS	RRAS_In1	Intron(0)	chr19:49639617	+	GAGTGCTTAGGGTCCGAATGGGG	GAGTGCTTAGGGTCCGAATG	GGG	69.69	chr19:49639846	+	GTCTCAGTGATGGGTCAAGGGGG	GTCTCAGTGATGGGTCAAGG	GGG	68.78	chr19:49639059	+	GTAGTCCCAGAAGAGTCTCAGGG	GTAGTCCCAGAAGAGTCTCA	GGG	67.77
NM_006270.5	NP_006261.1	RRAS	RRAS_In2	Intron(1)
NM_006270.5	NP_006261.1	RRAS	RRAS_In3	Intron(2)
NM_006270.5	NP_006261.1	RRAS	RRAS_In4	Intron(0)	chr19:49635976	+	GAGCTCCTGAGAGATTATGGAGG	GAGCTCCTGAGAGATTATGG	AGG	68.1	chr19:49636020	+	GTCTTCTAAGTAAGGGATGGGGG	GTCTTCTAAGTAAGGGATGG	GGG	66.28	chr19:49636208	+	GATGGGAGCAGGGAAAGGAGGGG	GATGGGAGCAGGGAAAGGAG	GGG	63.79
NM_006270.5	NP_006261.1	RRAS	RRAS_In5	Intron(2)
NM_001571.6	NP_001562.1	IRF3	IRF3_In2	Intron(0)	chr19:49664360	-	GGTTGTAGGATAGATACTGGGGG	GGTTGTAGGATAGATACTGG	GGG	73.7	chr19:49664412	-	GCAAAGGAAATGCATCCTGGGGG	GCAAAGGAAATGCATCCTGG	GGG	71.27	chr19:49664244	-	GAGGGGCGGGGTTATCACAGAGG	GAGGGGCGGGGTTATCACAG	AGG	68.93
NM_001571.6	NP_001562.1	IRF3	IRF3_In3	Intron(1)
NM_001571.6	NP_001562.1	IRF3	IRF3_In4	Intron(0)	chr19:49662859	+	GGCTGGGTAGAATTTCAGAGGGG	GGCTGGGTAGAATTTCAGAG	GGG	76.14	chr19:49662685	+	GGTCTGTTCTCAGCAACGCAGGG	GGTCTGTTCTCAGCAACGCA	GGG	67.29	chr19:49662829	+	GCTCTATGCAGGTAAGACCTGGG	GCTCTATGCAGGTAAGACCT	GGG	67.23
NM_001571.6	NP_001562.1	IRF3	IRF3_In5	Intron(1)
NM_001571.6	NP_001562.1	IRF3	IRF3_In6	Intron(1)	chr19:49661251	-	GCAGCAGCCACTAGCCACAGGGG	GCAGCAGCCACTAGCCACAG	GGG	73.34	chr19:49661100	+	GTGAATCTGGAGAAGCTGGTTGG	GTGAATCTGGAGAAGCTGGT	TGG	58.26	chr19:49661456	+	GCTGGCAGGCAGGTAGAGAGAGG	GCTGGCAGGCAGGTAGAGAG	AGG	58.02
NM_001571.6	NP_001562.1	IRF3	IRF3_In7	Intron(0)	chr19:49659929	-	GTTCATCCTAGGTTACAGCAGGG	GTTCATCCTAGGTTACAGCA	GGG	67.08	chr19:49660256	+	GCACAGCAGGATGTGAGCAGCGG	GCACAGCAGGATGTGAGCAG	CGG	65.7	chr19:49660307	-	GCTGCCGCTGATCTCACAGAAGG	GCTGCCGCTGATCTCACAGA	AGG	64.46
NM_021733.2	NP_068379.1	TSKS	TSKS_In1	Intron(2)	chr19:49762363	-	GGAGAATAAAGTAGGCAGCGGGG	GGAGAATAAAGTAGGCAGCG	GGG	72.36	chr19:49762833	-	GAGAGAGGAAAAAGCCAGTGGGG	GAGAGAGGAAAAAGCCAGTG	GGG	69.25	chr19:49762728	-	GAGAAGAAGAAAGTAGACAGTGG	GAGAAGAAGAAAGTAGACAG	TGG	65.27
NM_021733.2	NP_068379.1	TSKS	TSKS_In2	Intron(0)	chr19:49757687	-	GAGGGGGACAGAGAACCAGGCGG	GAGGGGGACAGAGAACCAGG	CGG	79.76	chr19:49758821	-	GTGGTGTAGTAACCTCCACAAGG	GTGGTGTAGTAACCTCCACA	AGG	73.03	chr19:49748794	-	GGGATTACCAGAGTGAGCCACGG	GGGATTACCAGAGTGAGCCA	CGG	72.44
NM_021733.2	NP_068379.1	TSKS	TSKS_In3	Intron(0)	chr19:49748276	-	GAATGCACCCATAGCTCAGTTGG	GAATGCACCCATAGCTCAGT	TGG	53.19	chr19:49748282	+	GAGCTATGGGTGCATTCTGCTGG	GAGCTATGGGTGCATTCTGC	TGG	46.2	chr19:49748289	+	GGGTGCATTCTGCTGGAGGCAGG	GGGTGCATTCTGCTGGAGGC	AGG	45.28
NM_021733.2	NP_068379.1	TSKS	TSKS_In4	Intron(0)	chr19:49747666	-	GTGGACCGAAGAGAGGTGGGAGG	GTGGACCGAAGAGAGGTGGG	AGG	70.5	chr19:49747605	-	GGAAGCCATCCCCTTAGCCAAGG	GGAAGCCATCCCCTTAGCCA	AGG	61.4	chr19:49747673	-	GGAATGGGTGGACCGAAGAGAGG	GGAATGGGTGGACCGAAGAG	AGG	60.58
NM_021733.2	NP_068379.1	TSKS	TSKS_In5	Intron(0)	chr19:49746883	-	GCGTTCTACTTCCAATCTCGGGG	GCGTTCTACTTCCAATCTCG	GGG	66.12	chr19:49747114	+	GAGTGGGCATGTGGACAGGACGG	GAGTGGGCATGTGGACAGGA	CGG	60.75	chr19:49747204	-	GAGGCTCCAACACCCAGATGGGG	GAGGCTCCAACACCCAGATG	GGG	60.52
NM_021733.2	NP_068379.1	TSKS	TSKS_In6	Intron(2)	chr19:49745551	-	GACCAAATTTCACCAAATGGAGG	GACCAAATTTCACCAAATGG	AGG	66.21	chr19:49746287	-	GGAACATGGGAGGAGCCTCGAGG	GGAACATGGGAGGAGCCTCG	AGG	64.49	chr19:49746279	-	GGAGGAGCCTCGAGGAACGAAGG	GGAGGAGCCTCGAGGAACGA	AGG	63.87
NM_021733.2	NP_068379.1	TSKS	TSKS_In7	Intron(2)	chr19:49744773	+	GAGATGGGGTCTCCGCTATGTGG	GAGATGGGGTCTCCGCTATG	TGG	63.65	chr19:49745116	-	GGGTCTTGAGGGAAATGGGTAGG	GGGTCTTGAGGGAAATGGGT	AGG	58.37	chr19:49744951	-	GGCAAAGGGTGGGGTCAAGTGGG	GGCAAAGGGTGGGGTCAAGT	GGG	57.12
NM_021733.2	NP_068379.1	TSKS	TSKS_In8	Intron(2)	chr19:49743471	-	GAAATTCACTTGGACCCGGGAGG	GAAATTCACTTGGACCCGGG	AGG	71.43	chr19:49744144	-	GATGGGACATTAGTGAAGGGTGG	GATGGGACATTAGTGAAGGG	TGG	64.69	chr19:49742909	-	GAAGGTCCATTGTAGGAAAGGGG	GAAGGTCCATTGTAGGAAAG	GGG	62.51
NM_021733.2	NP_068379.1	TSKS	TSKS_In9	Intron(0)	chr19:49740516	-	GAATGTAGGAGGTCACCATGTGG	GAATGTAGGAGGTCACCATG	TGG	75.1	chr19:49741304	-	GTGGGTGAGACAGACAAGTGAGG	GTGGGTGAGACAGACAAGTG	AGG	73.86	chr19:49740259	+	GCAAAGGGTAGGGTCCCATGGGG	GCAAAGGGTAGGGTCCCATG	GGG	66.46
NM_021733.2	NP_068379.1	TSKS	TSKS_In10	Intron(2)
NM_025129.5	NP_079405.2	FUZ	FUZ_In1	Intron(0)	chr19:49812884	-	GTGTTGAATTTGTAGGACCGAGG	GTGTTGAATTTGTAGGACCG	AGG	61.89	chr19:49812817	-	GGTCATATGGAAAGAGGATGGGG	GGTCATATGGAAAGAGGATG	GGG	57.87	chr19:49812796	-	GGCTGGGAGCTGGCACACTTGGG	GGCTGGGAGCTGGCACACTT	GGG	48.79
NM_025129.5	NP_079405.2	FUZ	FUZ_In2	Intron(2)	chr19:49812400	-	GGTGTTCTAGGATCAATGGGCGG	GGTGTTCTAGGATCAATGGG	CGG	72.77	chr19:49812461	+	GAGAACATCAGGGATCAAAGAGG	GAGAACATCAGGGATCAAAG	AGG	66.04	chr19:49812522	+	GCTGCTTTTAGAGAGCTGGAAGG	GCTGCTTTTAGAGAGCTGGA	AGG	63.39
NM_025129.5	NP_079405.2	FUZ	FUZ_In3	Intron(0)	chr19:49812167	+	GTCTGCACTCCTAGGTCTGAGGG	GTCTGCACTCCTAGGTCTGA	GGG	57.04	chr19:49812166	+	GGTCTGCACTCCTAGGTCTGAGG	GGTCTGCACTCCTAGGTCTG	AGG	55.56	chr19:49812142	+	GGTTCTGAGGAAGGAAGTGTTGG	GGTTCTGAGGAAGGAAGTGT	TGG	52.91
NM_025129.5	NP_079405.2	FUZ	FUZ_In4	Intron(0)
NM_025129.5	NP_079405.2	FUZ	FUZ_In5	Intron(0)	chr19:49811280	+	GACAATGGTCCAGAAGAAAGAGG	GACAATGGTCCAGAAGAAAG	AGG	67.38	chr19:49809732	-	GTGACTTCGTATGAAAGTGAAGG	GTGACTTCGTATGAAAGTGA	AGG	62.14	chr19:49810079	+	GGATTTAGCAACAGGTTAGGGGG	GGATTTAGCAACAGGTTAGG	GGG	62.14
NM_025129.5	NP_079405.2	FUZ	FUZ_In6	Intron(0)
NM_025129.5	NP_079405.2	FUZ	FUZ_In7	Intron(0)	chr19:49808927	+	GGGCCTGCAAGAAGAGTGGAGGG	GGGCCTGCAAGAAGAGTGGA	GGG	63.78	chr19:49809041	+	GGAGCGCAGTCCAGAAGAGGCGG	GGAGCGCAGTCCAGAAGAGG	CGG	57.77	chr19:49808986	+	GGAAGAATAGAGGCAGAGGCGGG	GGAAGAATAGAGGCAGAGGC	GGG	57.71
NM_025129.5	NP_079405.2	FUZ	FUZ_In8	Intron(2)
NM_025129.5	NP_079405.2	FUZ	FUZ_In9	Intron(1)
NM_025129.5	NP_079405.2	FUZ	FUZ_In10	Intron(1)	chr19:49807785	-	GGTCAAGAGCTCCAACTCGGGGG	GGTCAAGAGCTCCAACTCGG	GGG	68.96	chr19:49807630	+	GATCCTCTTAGCAATACACATGG	GATCCTCTTAGCAATACACA	TGG	68.79	chr19:49807757	+	GGAGTCGCACAGCTAAGAAGGGG	GGAGTCGCACAGCTAAGAAG	GGG	63.68
NM_007254.4	NP_009185.2	PNKP	PNKP_In2	Intron(1)	chr19:49866843	-	GGGATCGAGCCGATTTAGGGAGG	GGGATCGAGCCGATTTAGGG	AGG	67.35	chr19:49866930	+	GAGAGCACCTTCCGACTTCGGGG	GAGAGCACCTTCCGACTTCG	GGG	62.25	chr19:49866706	-	GATGGTAACAGGCCAAGCCCCGG	GATGGTAACAGGCCAAGCCC	CGG	59.61
NM_007254.4	NP_009185.2	PNKP	PNKP_In3	Intron(0)	chr19:49865510	-	GGTCTGATAGTGGTGGAGAAGGG	GGTCTGATAGTGGTGGAGAA	GGG	64.29	chr19:49865517	-	GCCTAAGGGTCTGATAGTGGTGG	GCCTAAGGGTCTGATAGTGG	TGG	61.78	chr19:49865951	-	GAAGTGTTGCCTGTTTCAGTGGG	GAAGTGTTGCCTGTTTCAGT	GGG	58.85
NM_007254.4	NP_009185.2	PNKP	PNKP_In4	Intron(0)	chr19:49864911	+	GGTCATTGCTGATTACTGGGTGG	GGTCATTGCTGATTACTGGG	TGG	71.82	chr19:49864559	-	GGCCCCACTCAGAGGCATCACGG	GGCCCCACTCAGAGGCATCA	CGG	61.88	chr19:49864973	-	GTTGTAAGCAGTTAAGCAGTGGG	GTTGTAAGCAGTTAAGCAGT	GGG	61.84
NM_007254.4	NP_009185.2	PNKP	PNKP_In5	Intron(2)
NM_007254.4	NP_009185.2	PNKP	PNKP_In6	Intron(0)
NM_007254.4	NP_009185.2	PNKP	PNKP_In7	Intron(0)	chr19:49863885	-	GCTTTAGACTCCAGGGTAAGCGG	GCTTTAGACTCCAGGGTAAG	CGG	54.3
NM_007254.4	NP_009185.2	PNKP	PNKP_In8	Intron(0)	chr19:49863574	+	GAGGGAGCGAGAGAGGACAGAGG	GAGGGAGCGAGAGAGGACAG	AGG	71.72	chr19:49863407	-	GAGCTGAAGGTATCAGTGAGCGG	GAGCTGAAGGTATCAGTGAG	CGG	70.3	chr19:49863402	-	GAAGGTATCAGTGAGCGGGACGG	GAAGGTATCAGTGAGCGGGA	CGG	68.83
NM_007254.4	NP_009185.2	PNKP	PNKP_In9	Intron(1)
NM_007254.4	NP_009185.2	PNKP	PNKP_In10	Intron(0)
NM_007254.4	NP_009185.2	PNKP	PNKP_In11	Intron(0)
NM_007254.4	NP_009185.2	PNKP	PNKP_In12	Intron(1)
NM_007254.4	NP_009185.2	PNKP	PNKP_In13	Intron(0)
NM_007254.4	NP_009185.2	PNKP	PNKP_In14	Intron(2)
NM_007254.4	NP_009185.2	PNKP	PNKP_In15	Intron(0)
NM_007254.4	NP_009185.2	PNKP	PNKP_In16	Intron(2)
NM_001098633.4	NP_001092103.1	AKT1S1	AKT1S1_In2	Intron(1)	chr19:49871991	-	GGGTCTCAGAAGCTTCAGGGAGG	GGGTCTCAGAAGCTTCAGGG	AGG	73.9	chr19:49872236	+	GAAGTTAAGTCACTTGCCCGAGG	GAAGTTAAGTCACTTGCCCG	AGG	72.73	chr19:49872201	-	GGTCTCCATTTGTGAAACAGAGG	GGTCTCCATTTGTGAAACAG	AGG	67.11
NM_001098633.4	NP_001092103.1	AKT1S1	AKT1S1_In3	Intron(1)
NM_001098633.4	NP_001092103.1	AKT1S1	AKT1S1_In4	Intron(0)	chr19:49870310	+	GGACATTGCTTCCTACACAGTGG	GGACATTGCTTCCTACACAG	TGG	75.71	chr19:49870910	+	GTTTGCATATAAGGACACTGAGG	GTTTGCATATAAGGACACTG	AGG	71.17	chr19:49871023	-	GGACATGTGACTTCCCTGAGAGG	GGACATGTGACTTCCCTGAG	AGG	68.7
NM_152899.2	NP_690863.1	IL4I1	IL4I1_In2	Intron(1)
NM_152899.2	NP_690863.1	IL4I1	IL4I1_In3	Intron(0)	chr19:49895514	-	GAGAGGGAAACTCTACCAAGGGG	GAGAGGGAAACTCTACCAAG	GGG	70.95	chr19:49895635	+	GTGGAGACATGTGACAGCAGGGG	GTGGAGACATGTGACAGCAG	GGG	68.14	chr19:49895515	-	GGAGAGGGAAACTCTACCAAGGG	GGAGAGGGAAACTCTACCAA	GGG	65.89
NM_152899.2	NP_690863.1	IL4I1	IL4I1_In4	Intron(2)	chr19:49894879	+	GGTGGCCCGAGTGTTGCCAGAGG	GGTGGCCCGAGTGTTGCCAG	AGG	62.37	chr19:49894742	+	GGGGGTTTGAGATGAAGAAGGGG	GGGGGTTTGAGATGAAGAAG	GGG	62.09	chr19:49894962	+	GCTGGGTTTGGGAGTCAGAGTGG	GCTGGGTTTGGGAGTCAGAG	TGG	59.59
NM_152899.2	NP_690863.1	IL4I1	IL4I1_In5	Intron(0)	chr19:49894118	-	GAGATGGAAATTCTACCAAGGGG	GAGATGGAAATTCTACCAAG	GGG	74.5	chr19:49892530	-	GTGTAGGTGGGAGAGCCCTGAGG	GTGTAGGTGGGAGAGCCCTG	AGG	72.34	chr19:49892464	-	GCCATAAAAGACATGGACTGAGG	GCCATAAAAGACATGGACTG	AGG	70.76
NM_152899.2	NP_690863.1	IL4I1	IL4I1_In6	Intron(0)	chr19:49891181	-	GGACATGTCATGGGACCAGGAGG	GGACATGTCATGGGACCAGG	AGG	69.18	chr19:49891202	-	GGACAGGATCCTACGGTCCAAGG	GGACAGGATCCTACGGTCCA	AGG	62.8
NM_152899.2	NP_690863.1	IL4I1	IL4I1_In7	Intron(2)	chr19:49890760	-	GACACAATCCACTACTCCTGCGG	GACACAATCCACTACTCCTG	CGG	73.27	chr19:49890812	-	GGGTTCCCAGATAAAGGACACGG	GGGTTCCCAGATAAAGGACA	CGG	68.23	chr19:49890737	+	GCCCGTCCCTGACATCCCAAAGG	GCCCGTCCCTGACATCCCAA	AGG	61.7
NM_052884.3	NP_443116.2	SIGLEC11	SIGLEC11_In1	Intron(1)
NM_052884.3	NP_443116.2	SIGLEC11	SIGLEC11_In2	Intron(1)
NM_052884.3	NP_443116.2	SIGLEC11	SIGLEC11_In3	Intron(1)	chr19:49960055	-	GAGCCCAGCGGGACAGTGAGTGG	GAGCCCAGCGGGACAGTGAG	TGG	52.73	chr19:49960052	+	GAGCCACTCACTGTCCCGCTGGG	GAGCCACTCACTGTCCCGCT	GGG	51.92	chr19:49960051	+	GGAGCCACTCACTGTCCCGCTGG	GGAGCCACTCACTGTCCCGC	TGG	33.06
NM_052884.3	NP_443116.2	SIGLEC11	SIGLEC11_In4	Intron(1)
NM_052884.3	NP_443116.2	SIGLEC11	SIGLEC11_In5	Intron(1)	chr19:49959135	+	GGGAACTATCCTGGACACTGAGG	GGGAACTATCCTGGACACTG	AGG	72
NM_052884.3	NP_443116.2	SIGLEC11	SIGLEC11_In6	Intron(1)
NM_052884.3	NP_443116.2	SIGLEC11	SIGLEC11_In7	Intron(1)
NM_052884.3	NP_443116.2	SIGLEC11	SIGLEC11_In8	Intron(1)	chr19:49952454	-	GAGAGCTCTAGGTCTGTGGGAGG	GAGAGCTCTAGGTCTGTGGG	AGG	72.8	chr19:49953457	+	GATTAGGAAAAGGAAACTGGAGG	GATTAGGAAAAGGAAACTGG	AGG	68.76	chr19:49953211	+	GCAGCACAACAAAACCTGAAAGG	GCAGCACAACAAAACCTGAA	AGG	68.16
NM_052884.3	NP_443116.2	SIGLEC11	SIGLEC11_In9	Intron(2)	chr19:49952100	+	GACTTCCATAGTGAGAACTGGGG	GACTTCCATAGTGAGAACTG	GGG	77.99	chr19:49952161	-	GGGCAAGAGGATCAGAGCAGGGG	GGGCAAGAGGATCAGAGCAG	GGG	70.56	chr19:49952188	-	GGGCAGTGGGTGTGAGAACTAGG	GGGCAGTGGGTGTGAGAACT	AGG	50.61
NM_052884.3	NP_443116.2	SIGLEC11	SIGLEC11_In10	Intron(0)	chr19:49951442	+	GGGGTTATCCAACCTCAGAGTGG	GGGGTTATCCAACCTCAGAG	TGG	75.5	chr19:49951099	-	GAGCCAAACTGATGCTACGTAGG	GAGCCAAACTGATGCTACGT	AGG	70.46	chr19:49950664	-	GTTCCCCCGGGAATATCCAGGGG	GTTCCCCCGGGAATATCCAG	GGG	68.29
NM_016440.4	NP_057524.3	VRK3	VRK3_In3	Intron(1)	chr19:50015097	+	GAGTGCTATTCATGGCAATGGGG	GAGTGCTATTCATGGCAATG	GGG	75.34	chr19:50015049	+	GAACTCAAGGATGATCCCCAGGG	GAACTCAAGGATGATCCCCA	GGG	74.64	chr19:50010414	+	GATCCTTGGATGTTGACCTGTGG	GATCCTTGGATGTTGACCTG	TGG	72.31
NM_016440.4	NP_057524.3	VRK3	VRK3_In4	Intron(1)	chr19:50008457	+	GAGGATAATGAGGAGCAAAGGGG	GAGGATAATGAGGAGCAAAG	GGG	75.81	chr19:50007968	-	GCCCCAACATCATCACACAAAGG	GCCCCAACATCATCACACAA	AGG	73.34	chr19:50009037	+	GGTGCTGAAAGACCCATCTGGGG	GGTGCTGAAAGACCCATCTG	GGG	72.6
NM_016440.4	NP_057524.3	VRK3	VRK3_In5	Intron(1)	chr19:50001233	+	GGATACATGTCAGACAGAGGGGG	GGATACATGTCAGACAGAGG	GGG	73.37	chr19:50007141	-	GATGTCACACACACACCAAGAGG	GATGTCACACACACACCAAG	AGG	72.24	chr19:50007300	+	GGAGGGGCACACTTCACACAGGG	GGAGGGGCACACTTCACACA	GGG	71.61
NM_016440.4	NP_057524.3	VRK3	VRK3_In6	Intron(0)	chr19:50000222	-	GAATCACGCCTTCCACACAGAGG	GAATCACGCCTTCCACACAG	AGG	79	chr19:50000232	+	GAAGGCGTGATTCACCCTCGTGG	GAAGGCGTGATTCACCCTCG	TGG	70.77	chr19:49999566	+	GAACAGAGCTGCCTTCCCAGTGG	GAACAGAGCTGCCTTCCCAG	TGG	70.69
NM_016440.4	NP_057524.3	VRK3	VRK3_In7	Intron(1)	chr19:49997320	+	GCCAGTCACAACACACACTGAGG	GCCAGTCACAACACACACTG	AGG	74.78	chr19:49995537	+	GCAGAGATGGGATAATGACAGGG	GCAGAGATGGGATAATGACA	GGG	69.66	chr19:49995393	+	GAGGTGACAACATTGTGGGTGGG	GAGGTGACAACATTGTGGGT	GGG	66.79
NM_016440.4	NP_057524.3	VRK3	VRK3_In8	Intron(2)	chr19:49995083	+	GGAAGCAAAGACCTGGCCCACGG	GGAAGCAAAGACCTGGCCCA	CGG	61.2	chr19:49995062	+	GGTCAAAACTACGAGAAGGCAGG	GGTCAAAACTACGAGAAGGC	AGG	59.96	chr19:49995024	+	GTGAGATCAAAGGTTCTGACTGG	GTGAGATCAAAGGTTCTGAC	TGG	53.69
NM_016440.4	NP_057524.3	VRK3	VRK3_In9	Intron(0)	chr19:49994497	-	GGAAATAGCAAAGTGCTGGGTGG	GGAAATAGCAAAGTGCTGGG	TGG	70.5	chr19:49993074	+	GTTAAACCTGACTAAATCCGGGG	GTTAAACCTGACTAAATCCG	GGG	69.45	chr19:49994645	-	GTTAGAGCCGAGATGATGGGTGG	GTTAGAGCCGAGATGATGGG	TGG	67.81
NM_016440.4	NP_057524.3	VRK3	VRK3_In10	Intron(0)	chr19:49991818	-	GGACTGCACTGTCTCGGGCACGG	GGACTGCACTGTCTCGGGCA	CGG	71.79	chr19:49991698	+	GTGGCAATTTTGTCACCATGAGG	GTGGCAATTTTGTCACCATG	AGG	68	chr19:49990922	-	GGTGTAGTGGCATACACATGTGG	GGTGTAGTGGCATACACATG	TGG	66.48
NM_016440.4	NP_057524.3	VRK3	VRK3_In11	Intron(1)	chr19:49988727	-	GTGCATGAATGAAAGAGGAGTGG	GTGCATGAATGAAAGAGGAG	TGG	71.14	chr19:49989105	+	GGGGAGCTCAGTCTGATGGGAGG	GGGGAGCTCAGTCTGATGGG	AGG	67.13	chr19:49989343	-	GCCTAGGAGTCATCCAGGAGGGG	GCCTAGGAGTCATCCAGGAG	GGG	65.88
NM_016440.4	NP_057524.3	VRK3	VRK3_In12	Intron(2)	chr19:49988027	-	GCACACAGCACTTAGCACAGGGG	GCACACAGCACTTAGCACAG	GGG	77.44	chr19:49984156	+	GTGGGGAGAAGACTCAACCGAGG	GTGGGGAGAAGACTCAACCG	AGG	75.69	chr19:49983433	+	GGTCCACAGATGTCCCATGGCGG	GGTCCACAGATGTCCCATGG	CGG	75.64
NM_016440.4	NP_057524.3	VRK3	VRK3_In13	Intron(1)	chr19:49980169	+	GCATCAAAGCTCTTCAGGAGGGG	GCATCAAAGCTCTTCAGGAG	GGG	65.34	chr19:49980488	+	GGTAGATCAGTTGAGGCCAGGGG	GGTAGATCAGTTGAGGCCAG	GGG	65.04	chr19:49980358	-	GCTTTTTTCACTTAACCCTGGGG	GCTTTTTTCACTTAACCCTG	GGG	63.35
NM_152358.3	NP_689571.2	IZUMO2	IZUMO2_In1	Intron(1)
NM_152358.3	NP_689571.2	IZUMO2	IZUMO2_In2	Intron(1)	chr19:50160996	-	GGTCTGGAGGAGAATAACGAGGG	GGTCTGGAGGAGAATAACGA	GGG	78.24	chr19:50161878	-	GTGCAGGATTGGGACAACCCAGG	GTGCAGGATTGGGACAACCC	AGG	65.88	chr19:50160869	-	GCTAGTAATATAAACGTGGGGGG	GCTAGTAATATAAACGTGGG	GGG	65.71
NM_152358.3	NP_689571.2	IZUMO2	IZUMO2_In3	Intron(1)	chr19:50159417	+	GGGAGAAAAAGTGGTAAAAGGGG	GGGAGAAAAAGTGGTAAAAG	GGG	57.16	chr19:50159315	+	GGATCAGGAGAGCAGGTAAGGGG	GGATCAGGAGAGCAGGTAAG	GGG	55.66	chr19:50159330	+	GTAAGGGGTGAGGCTGGGAAAGG	GTAAGGGGTGAGGCTGGGAA	AGG	55.4
NM_152358.3	NP_689571.2	IZUMO2	IZUMO2_In4	Intron(1)	chr19:50159105	-	GTTCCCTTACCCCAAAGCCATGG	GTTCCCTTACCCCAAAGCCA	TGG	62.24	chr19:50158895	-	GCAGTCCAGGTGGTGACTCAGGG	GCAGTCCAGGTGGTGACTCA	GGG	61.51	chr19:50158968	+	GTTAAACCACCAAGATGTGAGGG	GTTAAACCACCAAGATGTGA	GGG	61.06
NM_152358.3	NP_689571.2	IZUMO2	IZUMO2_In5	Intron(1)	chr19:50156157	+	GCAATTACCATCTAACCCAGTGG	GCAATTACCATCTAACCCAG	TGG	75.85	chr19:50156076	-	GTTTGGTAGATAGTGCCTGGGGG	GTTTGGTAGATAGTGCCTGG	GGG	75.73	chr19:50154993	-	GATAACTGTGATATGCGGGGTGG	GATAACTGTGATATGCGGGG	TGG	70.14
NM_152358.3	NP_689571.2	IZUMO2	IZUMO2_In6	Intron(2)	chr19:50154511	+	GTACACAGTGACCCATCCAGGGG	GTACACAGTGACCCATCCAG	GGG	75.91	chr19:50152831	+	GGAGAGAGGAGAGAAGAGCTGGG	GGAGAGAGGAGAGAAGAGCT	GGG	65.58	chr19:50154320	+	GGCAAAAGTGCTGAGGACCCGGG	GGCAAAAGTGCTGAGGACCC	GGG	63.27
NM_004977.3	NP_004968.2	KCNC3	KCNC3_In1	Intron(0)	chr19:50325209	+	GCTTTATCAGATATGCAGAGGGG	GCTTTATCAGATATGCAGAG	GGG	78.34	chr19:50324363	-	GTGGTCTAGGAAACAGCAAGGGG	GTGGTCTAGGAAACAGCAAG	GGG	75.27	chr19:50325502	+	GTAGTGGGTGGAGAGTTTCGGGG	GTAGTGGGTGGAGAGTTTCG	GGG	72.32
NM_004977.3	NP_004968.2	KCNC3	KCNC3_In2	Intron(1)	chr19:50322579	-	GCATCCGGGAGACAGCCCTGAGG	GCATCCGGGAGACAGCCCTG	AGG	73.21	chr19:50321062	+	GGGAGTTGGACAGATTGTGGTGG	GGGAGTTGGACAGATTGTGG	TGG	72.53	chr19:50320967	+	GCTGGGAGAGGGTATCAAGGGGG	GCTGGGAGAGGGTATCAAGG	GGG	72.32
NM_004977.3	NP_004968.2	KCNC3	KCNC3_In3	Intron(1)	chr19:50320414	+	GTCAGTGGTGAGGAAACTTGGGG	GTCAGTGGTGAGGAAACTTG	GGG	69.67	chr19:50320441	+	GGTACAGGGAAGATCTGGGAGGG	GGTACAGGGAAGATCTGGGA	GGG	65.26	chr19:50320440	+	GGGTACAGGGAAGATCTGGGAGG	GGGTACAGGGAAGATCTGGG	AGG	59.64
NM_004851.3	NP_004842.1	NAPSA	NAPSA_In1	Intron(2)	chr19:50365349	+	GGTCTTAAGAGATGTCAGAGTGG	GGTCTTAAGAGATGTCAGAG	TGG	74.74	chr19:50363975	-	GCTCTGATGATTAGGTACTGTGG	GCTCTGATGATTAGGTACTG	TGG	63.02	chr19:50362805	-	GGAACCCGGACAGGGCATAGTGG	GGAACCCGGACAGGGCATAG	TGG	62.35
NM_004851.3	NP_004842.1	NAPSA	NAPSA_In2	Intron(0)
NM_004851.3	NP_004842.1	NAPSA	NAPSA_In3	Intron(1)	chr19:50361892	-	GCTGGACCTCAGCTTCTCAGAGG	GCTGGACCTCAGCTTCTCAG	AGG	64.72
NM_004851.3	NP_004842.1	NAPSA	NAPSA_In4	Intron(0)	chr19:50361309	-	GCTTCTCAAGGAGAAGAAAGGGG	GCTTCTCAAGGAGAAGAAAG	GGG	69.65	chr19:50361417	-	GCTTCCAAGGTTAAGAGGTGGGG	GCTTCCAAGGTTAAGAGGTG	GGG	62.1	chr19:50361419	-	GAGCTTCCAAGGTTAAGAGGTGG	GAGCTTCCAAGGTTAAGAGG	TGG	61.77
NM_004851.3	NP_004842.1	NAPSA	NAPSA_In5	Intron(2)	chr19:50360428	-	GTCTCCACTTTCCCTCCCAGAGG	GTCTCCACTTTCCCTCCCAG	AGG	68.63	chr19:50360664	+	GAGCATTCTGAACTGATGGTGGG	GAGCATTCTGAACTGATGGT	GGG	66.73	chr19:50360416	+	GTGTGTGACAGGCCTCTGGGAGG	GTGTGTGACAGGCCTCTGGG	AGG	66.63
NM_004851.3	NP_004842.1	NAPSA	NAPSA_In6	Intron(2)
NM_004851.3	NP_004842.1	NAPSA	NAPSA_In7	Intron(0)	chr19:50359174	-	GAAATTACCCTATGGCACTGGGG	GAAATTACCCTATGGCACTG	GGG	74.82	chr19:50359306	-	GTGTCTACACTGCGACTCTGCGG	GTGTCTACACTGCGACTCTG	CGG	68.5	chr19:50359427	-	GTGAACATCAAAGGGCCTGAGGG	GTGAACATCAAAGGGCCTGA	GGG	65.63
NM_004851.3	NP_004842.1	NAPSA	NAPSA_In8	Intron(0)	chr19:50358860	-	GCGAACATCAAAGAACCCGAGGG	GCGAACATCAAAGAACCCGA	GGG	71.78	chr19:50358881	+	GCCAACAAACTGCCATCACAGGG	GCCAACAAACTGCCATCACA	GGG	69.89	chr19:50358861	-	GGCGAACATCAAAGAACCCGAGG	GGCGAACATCAAAGAACCCG	AGG	66.93
NM_001308429.2	NP_001295358.1	FAM71E1	FAM71E1_In1	Intron(1)	chr19:50475997	+	GCTTCCCAACTGAGAGGGCCCGG	GCTTCCCAACTGAGAGGGCC	CGG	54.82	chr19:50475992	+	GCCTGGCTTCCCAACTGAGAGGG	GCCTGGCTTCCCAACTGAGA	GGG	51.93	chr19:50476053	-	GGATGGGGCCGGCAATTCGGGGG	GGATGGGGCCGGCAATTCGG	GGG	48.04
NM_001308429.2	NP_001295358.1	FAM71E1	FAM71E1_In2	Intron(0)	chr19:50475619	+	GTGTGAAGTCAGGGAAACTGAGG	GTGTGAAGTCAGGGAAACTG	AGG	67.71	chr19:50475721	+	GAGTCGGGAATCCCACGAGATGG	GAGTCGGGAATCCCACGAGA	TGG	59.93	chr19:50475557	+	GGTGAGTTGAAAATCAGGCTGGG	GGTGAGTTGAAAATCAGGCT	GGG	57.65
NM_001308429.2	NP_001295358.1	FAM71E1	FAM71E1_In3	Intron(2)	chr19:50473491	-	GGTATGGTGACACATACATGTGG	GGTATGGTGACACATACATG	TGG	73.77	chr19:50473215	+	GAAATGCAGAGAAGGAACTGTGG	GAAATGCAGAGAAGGAACTG	TGG	72.23	chr19:50468573	+	GTCCTGACACCACATCCTGGTGG	GTCCTGACACCACATCCTGG	TGG	71.77
NM_001270639.2	NP_001257568.1	JOSD2	JOSD2_In2	Intron(2)	chr19:50509406	+	GGACATTGTGAATAGTGAAGAGG	GGACATTGTGAATAGTGAAG	AGG	68.85	chr19:50508404	-	GGGGAAATGAGGCAGCAGAGTGG	GGGGAAATGAGGCAGCAGAG	TGG	68.15	chr19:50508434	+	GAGTCCCACAAGGCCCTGCGTGG	GAGTCCCACAAGGCCCTGCG	TGG	64.65
NM_001270639.2	NP_001257568.1	JOSD2	JOSD2_In3	Intron(2)	chr19:50507138	+	GCCAGCCATTCACCCAACAGTGG	GCCAGCCATTCACCCAACAG	TGG	71.51	chr19:50506907	-	GATCATGCATGGATCCTGGGTGG	GATCATGCATGGATCCTGGG	TGG	66.88	chr19:50507428	-	GGCACTGATGGGTTGAAAGGGGG	GGCACTGATGGGTTGAAAGG	GGG	63.5
NM_001270639.2	NP_001257568.1	JOSD2	JOSD2_In4	Intron(2)
NM_001114598.2	NP_001108070.1	ASPDH	ASPDH_In1	Intron(1)	chr19:50513557	+	GGCAGGGCAGAGACACAGTGGGG	GGCAGGGCAGAGACACAGTG	GGG	63.94	chr19:50513556	+	GGGCAGGGCAGAGACACAGTGGG	GGGCAGGGCAGAGACACAGT	GGG	61.42	chr19:50513536	+	GGGTAGGGAGACAGAGATGGGGG	GGGTAGGGAGACAGAGATGG	GGG	53.58
NM_001114598.2	NP_001108070.1	ASPDH	ASPDH_In2	Intron(2)	chr19:50513189	+	GAACCCCTGAGATCACACAGTGG	GAACCCCTGAGATCACACAG	TGG	86.45	chr19:50513076	-	GCAGCCCTCAGTAGACTCGGAGG	GCAGCCCTCAGTAGACTCGG	AGG	67.08	chr19:50513160	+	GCTTGAACCAAGGCCCAGAGAGG	GCTTGAACCAAGGCCCAGAG	AGG	65.99
NM_001114598.2	NP_001108070.1	ASPDH	ASPDH_In3	Intron(0)
NM_001114598.2	NP_001108070.1	ASPDH	ASPDH_In4	Intron(0)
NM_001114598.2	NP_001108070.1	ASPDH	ASPDH_In5	Intron(2)
NM_001114598.2	NP_001108070.1	ASPDH	ASPDH_In6	Intron(1)	chr19:50511977	+	GGATTCAAAGTCATGGAGAGAGG	GGATTCAAAGTCATGGAGAG	AGG	66.58	chr19:50511876	+	GGAGGAAGACCCGGAGAGAGCGG	GGAGGAAGACCCGGAGAGAG	CGG	57.4	chr19:50511877	+	GAGGAAGACCCGGAGAGAGCGGG	GAGGAAGACCCGGAGAGAGC	GGG	51.85
NM_001080457.2	NP_001073926.1	LRRC4B	LRRC4B_In2	Intron(0)	chr19:50547917	-	GTGAGAATTGGAGAGCAGAGAGG	GTGAGAATTGGAGAGCAGAG	AGG	77.28	chr19:50547589	-	GCATTGCCAGTGATTCCCAGGGG	GCATTGCCAGTGATTCCCAG	GGG	77.21	chr19:50543405	+	GCCACATAGAACTCACAGGGCGG	GCCACATAGAACTCACAGGG	CGG	77.14
NM_001160329.2	NP_001153801.1	SYT3	SYT3_In3	Intron(1)	chr19:50634938	+	GTGCAGTGATGTGATCTCTGCGG	GTGCAGTGATGTGATCTCTG	CGG	77.35	chr19:50636500	-	GTCACACTTGCTGAGCACCAGGG	GTCACACTTGCTGAGCACCA	GGG	73.9	chr19:50634709	+	GAGTAGCTGGAACAACAAGTGGG	GAGTAGCTGGAACAACAAGT	GGG	72.25
NM_001160329.2	NP_001153801.1	SYT3	SYT3_In4	Intron(2)	chr19:50630831	-	GTTCAAAGAAGGTCTGCCAGGGG	GTTCAAAGAAGGTCTGCCAG	GGG	77.28	chr19:50630901	-	GAGCTGTGACCAGGACAGTGGGG	GAGCTGTGACCAGGACAGTG	GGG	70.28	chr19:50630986	-	GGTGTAGAAGGAACCCTCTGGGG	GGTGTAGAAGGAACCCTCTG	GGG	68.7
NM_001160329.2	NP_001153801.1	SYT3	SYT3_In5	Intron(0)
NM_001160329.2	NP_001153801.1	SYT3	SYT3_In6	Intron(0)	chr19:50627906	+	GGAGCTGGTGGAATACACAGGGG	GGAGCTGGTGGAATACACAG	GGG	78.01	chr19:50628713	+	GAAGGCATCCTATGGCAAAGCGG	GAAGGCATCCTATGGCAAAG	CGG	71.7	chr19:50626809	+	GAGAGAGGGACAGAGACAGTGGG	GAGAGAGGGACAGAGACAGT	GGG	70.35
NM_001160329.2	NP_001153801.1	SYT3	SYT3_In7	Intron(1)	chr19:50625714	-	GTCGGAGAGAGGAGGACCTGGGG	GTCGGAGAGAGGAGGACCTG	GGG	64.22	chr19:50625715	-	GGTCGGAGAGAGGAGGACCTGGG	GGTCGGAGAGAGGAGGACCT	GGG	56.36	chr19:50625693	-	GGTCTGGACTCTTGGGCCTGAGG	GGTCTGGACTCTTGGGCCTG	AGG	50.99
NM_001160329.2	NP_001153801.1	SYT3	SYT3_In8	Intron(2)
NM_001160329.2	NP_001153801.1	SYT3	SYT3_In9	Intron(0)	chr19:50624850	-	GGCTAAGTTGAAAATAGAGGGGG	GGCTAAGTTGAAAATAGAGG	GGG	68.83	chr19:50623712	+	GAATCACTTGTACTCAGGGAGGG	GAATCACTTGTACTCAGGGA	GGG	63.52	chr19:50623565	+	GTGGGAAGTTGAGACCAGCCTGG	GTGGGAAGTTGAGACCAGCC	TGG	56.36
NM_016148.5	NP_057232.2	SHANK1	SHANK1_In2	Intron(0)	chr19:50716549	+	GAGCCAGGAGCTGAGTGTGGGGG	GAGCCAGGAGCTGAGTGTGG	GGG	68.74	chr19:50716563	+	GTGTGGGGGTGATTCCTGGGAGG	GTGTGGGGGTGATTCCTGGG	AGG	66.77	chr19:50716580	+	GGGAGGATACCCAGCACCAGTGG	GGGAGGATACCCAGCACCAG	TGG	61.25
NM_016148.5	NP_057232.2	SHANK1	SHANK1_In3	Intron(0)	chr19:50715978	-	GCACTCTAGAACATTCCCTGTGG	GCACTCTAGAACATTCCCTG	TGG	71	chr19:50715816	+	GATCCCCTTCTAATTCCCCGGGG	GATCCCCTTCTAATTCCCCG	GGG	70.73	chr19:50715963	+	GGAGGAGTCTGGACCCCACAGGG	GGAGGAGTCTGGACCCCACA	GGG	67.81
NM_016148.5	NP_057232.2	SHANK1	SHANK1_In4	Intron(0)	chr19:50715010	+	GTTCAATGCATGCTGTGGTGGGG	GTTCAATGCATGCTGTGGTG	GGG	66.69	chr19:50715377	+	GAGACTCAAAGGAGGCCAGGTGG	GAGACTCAAAGGAGGCCAGG	TGG	64.56	chr19:50714963	+	GTGGACCGTGAAAGTCTGGAGGG	GTGGACCGTGAAAGTCTGGA	GGG	63.53
NM_016148.5	NP_057232.2	SHANK1	SHANK1_In5	Intron(1)	chr19:50714098	+	GGAATGGATGTGAATGCAGATGG	GGAATGGATGTGAATGCAGA	TGG	61.58	chr19:50714077	+	GTGTTTGGGAGACACCAGTCAGG	GTGTTTGGGAGACACCAGTC	AGG	58.74	chr19:50714014	-	GGGTGGAGAGCTGCAGAGCCTGG	GGGTGGAGAGCTGCAGAGCC	TGG	42.82
NM_016148.5	NP_057232.2	SHANK1	SHANK1_In6	Intron(0)	chr19:50712172	+	GCTCATTCTGAAGGGCCAGGGGG	GCTCATTCTGAAGGGCCAGG	GGG	71.03	chr19:50712445	-	GTCCCCAACAACCCACCTGTAGG	GTCCCCAACAACCCACCTGT	AGG	68.04	chr19:50713338	+	GTATTTGCATGTGAGAGAGGAGG	GTATTTGCATGTGAGAGAGG	AGG	66
NM_016148.5	NP_057232.2	SHANK1	SHANK1_In7	Intron(0)	chr19:50711802	-	GTCCCCAAAGAGGAAATGGTGGG	GTCCCCAAAGAGGAAATGGT	GGG	64.3	chr19:50711704	+	GCCTCCTTAAGGGGGTCAAGAGG	GCCTCCTTAAGGGGGTCAAG	AGG	64.14	chr19:50711812	-	GAATAACATGGTCCCCAAAGAGG	GAATAACATGGTCCCCAAAG	AGG	63.55
NM_016148.5	NP_057232.2	SHANK1	SHANK1_In8	Intron(0)	chr19:50707098	-	GCCTGGCACATACATCAGTGTGG	GCCTGGCACATACATCAGTG	TGG	74.67	chr19:50709836	-	GAGAATTAGACCAGGCACGGTGG	GAGAATTAGACCAGGCACGG	TGG	72.93	chr19:50709012	+	GCCTGGGAGGAAGACAAGGGGGG	GCCTGGGAGGAAGACAAGGG	GGG	72.84
NM_016148.5	NP_057232.2	SHANK1	SHANK1_In9	Intron(0)	chr19:50704348	-	GGATAAGGAAGGGGACAATGAGG	GGATAAGGAAGGGGACAATG	AGG	71	chr19:50704301	-	GGGGAGCTGGAAGAAGACAGAGG	GGGGAGCTGGAAGAAGACAG	AGG	66.11	chr19:50704358	-	GACACCCAGTGGATAAGGAAGGG	GACACCCAGTGGATAAGGAA	GGG	60.08
NM_016148.5	NP_057232.2	SHANK1	SHANK1_In10	Intron(1)	chr19:50703978	-	GACCAAAAATGTCTGGATGGTGG	GACCAAAAATGTCTGGATGG	TGG	68.07	chr19:50703981	-	GAGGACCAAAAATGTCTGGATGG	GAGGACCAAAAATGTCTGGA	TGG	59.43	chr19:50703906	+	GATGGTGGGAGAGAGGCATGAGG	GATGGTGGGAGAGAGGCATG	AGG	57.76
NM_016148.5	NP_057232.2	SHANK1	SHANK1_In11	Intron(2)	chr19:50702983	-	GGAGTTGGACCTGACCCAGGAGG	GGAGTTGGACCTGACCCAGG	AGG	69.81	chr19:50703296	+	GCAGACATCCAGCTAACATGTGG	GCAGACATCCAGCTAACATG	TGG	66.42	chr19:50703221	+	GTCATTCTGTCTGTCCCCAGGGG	GTCATTCTGTCTGTCCCCAG	GGG	65.8
NM_016148.5	NP_057232.2	SHANK1	SHANK1_In12	Intron(1)	chr19:50698934	-	GTAGGCACAAGGGTTGAACGAGG	GTAGGCACAAGGGTTGAACG	AGG	75.26	chr19:50698240	-	GAGCTGTGACCAGTTACCAGGGG	GAGCTGTGACCAGTTACCAG	GGG	74.49	chr19:50702116	-	GAAGGAACAGAACCTCACACAGG	GAAGGAACAGAACCTCACAC	AGG	70.28
NM_016148.5	NP_057232.2	SHANK1	SHANK1_In13	Intron(1)	chr19:50697735	-	GGAGGTAGATGGGAAGACTTGGG	GGAGGTAGATGGGAAGACTT	GGG	62.09	chr19:50697720	-	GACTTGGGCCAGGAGCTCTAGGG	GACTTGGGCCAGGAGCTCTA	GGG	53.29	chr19:50697760	+	GTACCCCACCCCCATTAGGAAGG	GTACCCCACCCCCATTAGGA	AGG	47.99
NM_016148.5	NP_057232.2	SHANK1	SHANK1_In14	Intron(2)	chr19:50697356	-	GGTAGCCAGAGACAACGGGGTGG	GGTAGCCAGAGACAACGGGG	TGG	72.37	chr19:50697272	+	GGGGCACATGAAGGAGACAAGGG	GGGGCACATGAAGGAGACAA	GGG	68.86	chr19:50697479	+	GAAGGAACAGATTAGAAAGGGGG	GAAGGAACAGATTAGAAAGG	GGG	64.5
NM_016148.5	NP_057232.2	SHANK1	SHANK1_In15	Intron(2)	chr19:50690997	-	GCGTGGTGTTAGGTGCACTGAGG	GCGTGGTGTTAGGTGCACTG	AGG	79.02	chr19:50691451	-	GGGCAAGAGAGATTCCAGAGGGG	GGGCAAGAGAGATTCCAGAG	GGG	75.43	chr19:50690135	-	GCTCCATTTGAGATGCACCAGGG	GCTCCATTTGAGATGCACCA	GGG	75.11
NM_016148.5	NP_057232.2	SHANK1	SHANK1_In16	Intron(1)	chr19:50689033	+	GGCTCAGACCCAAGTCACGGAGG	GGCTCAGACCCAAGTCACGG	AGG	71.96	chr19:50689051	+	GGAGGCCTCACCGCAGCTGAGGG	GGAGGCCTCACCGCAGCTGA	GGG	56.99	chr19:50689119	-	GCTGAAAATGGGGGCTGGAAAGG	GCTGAAAATGGGGGCTGGAA	AGG	42.93
NM_016148.5	NP_057232.2	SHANK1	SHANK1_In17	Intron(0)	chr19:50688164	-	GGGAGAGGAACATAGCCCAGAGG	GGGAGAGGAACATAGCCCAG	AGG	72.64	chr19:50688681	+	GGAATCGCTGGGGAAAGCAGAGG	GGAATCGCTGGGGAAAGCAG	AGG	66.46	chr19:50688671	+	GCCTTTAGATGGAATCGCTGGGG	GCCTTTAGATGGAATCGCTG	GGG	63.94
NM_016148.5	NP_057232.2	SHANK1	SHANK1_In18	Intron(1)	chr19:50687782	+	GCCTCAGTTTCTCCCCACAAGGG	GCCTCAGTTTCTCCCCACAA	GGG	65.38	chr19:50687775	-	GGGGAGAAACTGAGGCAGGGAGG	GGGGAGAAACTGAGGCAGGG	AGG	63.28	chr19:50687788	+	GTTTCTCCCCACAAGGGTCACGG	GTTTCTCCCCACAAGGGTCA	CGG	57.52
NM_016148.5	NP_057232.2	SHANK1	SHANK1_In19	Intron(1)	chr19:50687263	+	GGAGGGAGAGATGTTGAATGGGG	GGAGGGAGAGATGTTGAATG	GGG	68.17	chr19:50687347	+	GACCCTGAGAGAGACCCCAACGG	GACCCTGAGAGAGACCCCAA	CGG	68.12	chr19:50687009	-	GGAAGAAGAAGAGTGGTGAGTGG	GGAAGAAGAAGAGTGGTGAG	TGG	66.53
NM_016148.5	NP_057232.2	SHANK1	SHANK1_In20	Intron(1)	chr19:50686520	+	GACACAATCTCCCAGCCCAGTGG	GACACAATCTCCCAGCCCAG	TGG	70.37	chr19:50686436	-	GGTGCTGGATGAACTGCGGGCGG	GGTGCTGGATGAACTGCGGG	CGG	65.35	chr19:50686661	+	GTGGGGTTCATGGTGGGACAGGG	GTGGGGTTCATGGTGGGACA	GGG	58.6
NM_016148.5	NP_057232.2	SHANK1	SHANK1_In21	Intron(0)	chr19:50682615	+	GTATGGTTAGAGACCCAGAGAGG	GTATGGTTAGAGACCCAGAG	AGG	80.59	chr19:50683361	-	GATTGGTTGAGGGAAATGTGTGG	GATTGGTTGAGGGAAATGTG	TGG	78.76	chr19:50672788	-	GTGGAAAACAGACTGGAACAGGG	GTGGAAAACAGACTGGAACA	GGG	77.01
NM_016148.5	NP_057232.2	SHANK1	SHANK1_In22	Intron(1)	chr19:50670665	-	GGTGCGTTTACAGAACAGGGAGG	GGTGCGTTTACAGAACAGGG	AGG	75.5	chr19:50670448	-	GTGAAGGGACTAGATTGAAGGGG	GTGAAGGGACTAGATTGAAG	GGG	74.16	chr19:50669787	+	GGTAAACGATGCGAGCCAGGTGG	GGTAAACGATGCGAGCCAGG	TGG	71.88
NM_016148.5	NP_057232.2	SHANK1	SHANK1_In23	Intron(2)	chr19:50663651	+	GAAGGGCACTCTGCACACATAGG	GAAGGGCACTCTGCACACAT	AGG	72.92	chr19:50665626	+	GCGTGCACCTATAGTCCCAGAGG	GCGTGCACCTATAGTCCCAG	AGG	72.24	chr19:50666113	-	GTCCCTTTAGGGTCTCAGGGTGG	GTCCCTTTAGGGTCTCAGGG	TGG	70.56
NM_001384597.1	NP_001371526.1	LOC105372440	LOC105372440_In1	Intron(0)
NM_001384597.1	NP_001371526.1	LOC105372440	LOC105372440_In2	Intron(0)
NM_002257.4	NP_002248.1	KLK1	KLK1_In1	Intron(1)	chr19:50823314	+	GGGATGATCAGAGTCCTGTGGGG	GGGATGATCAGAGTCCTGTG	GGG	71.67	chr19:50822909	+	GAAGGCATTCAGGATCCTTGGGG	GAAGGCATTCAGGATCCTTG	GGG	71.64	chr19:50823285	+	GGTGGCCGCAGGGAACTAGGGGG	GGTGGCCGCAGGGAACTAGG	GGG	70.95
NM_002257.4	NP_002248.1	KLK1	KLK1_In2	Intron(2)	chr19:50821186	+	GAGTGGAGGGATATCCTGTGGGG	GAGTGGAGGGATATCCTGTG	GGG	72.99	chr19:50820903	+	GAGTGTGGGAGAGAAAAGGGAGG	GAGTGTGGGAGAGAAAAGGG	AGG	69.98	chr19:50821358	+	GAGATGGGTAGAGAGATGGAGGG	GAGATGGGTAGAGAGATGGA	GGG	67.15
NM_002257.4	NP_002248.1	KLK1	KLK1_In3	Intron(1)
NM_002257.4	NP_002248.1	KLK1	KLK1_In4	Intron(0)	chr19:50819671	+	GGTAACAACACATTACCACGAGG	GGTAACAACACATTACCACG	AGG	79.54	chr19:50819462	+	GGGCAGGGATTCCCACAGAGGGG	GGGCAGGGATTCCCACAGAG	GGG	69.84	chr19:50819489	+	GGTCTCCAGTCCTGGCCAAGGGG	GGTCTCCAGTCCTGGCCAAG	GGG	62.95
NM_017509.4	NP_059979.2	KLK15	KLK15_In2	Intron(1)	chr19:50828474	-	GCTGGGTCACACATACTGAGTGG	GCTGGGTCACACATACTGAG	TGG	74.95	chr19:50830251	-	GATGCATCCACATTGCCCAGTGG	GATGCATCCACATTGCCCAG	TGG	74.79	chr19:50829396	+	GACACCTGGATTTAGTCACAGGG	GACACCTGGATTTAGTCACA	GGG	70.79
NM_017509.4	NP_059979.2	KLK15	KLK15_In3	Intron(2)	chr19:50827542	-	GTTCTGAAAGACGAGGAGGCCGG	GTTCTGAAAGACGAGGAGGC	CGG	65.74	chr19:50827402	-	GATTCGGGGACAGACCAGGAGGG	GATTCGGGGACAGACCAGGA	GGG	62.82	chr19:50827223	+	GGACAGAAAGATCAAAGAGTGGG	GGACAGAAAGATCAAAGAGT	GGG	58.25
NM_017509.4	NP_059979.2	KLK15	KLK15_In4	Intron(1)
NM_017509.4	NP_059979.2	KLK15	KLK15_In5	Intron(0)	chr19:50826179	-	GTTGCACTGGAGTTGCATGGGGG	GTTGCACTGGAGTTGCATGG	GGG	82.92	chr19:50826320	-	GTCAGGGTTGAATTGGGATGAGG	GTCAGGGTTGAATTGGGATG	AGG	56.49	chr19:50826217	-	GGTGAGGATGTGGGCTGAGTTGG	GGTGAGGATGTGGGCTGAGT	TGG	53.89
NM_004917.5	NP_004908.4	KLK4	KLK4_In2	Intron(1)	chr19:50910090	+	GGGGTGAATTAAAGCTCAGGGGG	GGGGTGAATTAAAGCTCAGG	GGG	69.75	chr19:50910033	+	GGTCAGGAGGGGTTCAACAGAGG	GGTCAGGAGGGGTTCAACAG	AGG	69.01	chr19:50909876	+	GGGTTGGGGTTACAGCGCAGGGG	GGGTTGGGGTTACAGCGCAG	GGG	66.01
NM_004917.5	NP_004908.4	KLK4	KLK4_In3	Intron(2)	chr19:50909158	-	GGGTGCTCAGGGGGAAACAGCGG	GGGTGCTCAGGGGGAAACAG	CGG	66.48	chr19:50909168	-	GCTCATCTTGGGGTGCTCAGGGG	GCTCATCTTGGGGTGCTCAG	GGG	56.63	chr19:50909070	-	GGCGGGAATCTTGCTTCGGAAGG	GGCGGGAATCTTGCTTCGGA	AGG	49.31
NM_004917.5	NP_004908.4	KLK4	KLK4_In4	Intron(1)
NM_004917.5	NP_004908.4	KLK4	KLK4_In5	Intron(0)	chr19:50907353	-	GACAGATAAACAAGCCACAAAGG	GACAGATAAACAAGCCACAA	AGG	68.62	chr19:50908151	-	GAGAAACAGAAACAGACATGGGG	GAGAAACAGAAACAGACATG	GGG	68.54	chr19:50908007	-	GAAATAGCCTACTGTTGACGGGG	GAAATAGCCTACTGTTGACG	GGG	68.05
NM_012427.5	NP_036559.1	KLK5	KLK5_In2	Intron(1)	chr19:50950388	+	GGATTCCTGGACAAGCTCAGGGG	GGATTCCTGGACAAGCTCAG	GGG	76.19	chr19:50950333	-	GCCAATTCCAGGAATCTGTGAGG	GCCAATTCCAGGAATCTGTG	AGG	71.3	chr19:50950472	+	GGAACTGGTCTCAAGAAGTGGGG	GGAACTGGTCTCAAGAAGTG	GGG	70.16
NM_012427.5	NP_036559.1	KLK5	KLK5_In3	Intron(2)	chr19:50949245	-	GCATGGGATTGGAGACCAAGAGG	GCATGGGATTGGAGACCAAG	AGG	63.42	chr19:50949444	-	GGGTGGAAATGAAGATAGCATGG	GGGTGGAAATGAAGATAGCA	TGG	58.97	chr19:50949485	-	GGGATTGGCTTTAGAATTGGGGG	GGGATTGGCTTTAGAATTGG	GGG	58.29
NM_012427.5	NP_036559.1	KLK5	KLK5_In4	Intron(1)
NM_012427.5	NP_036559.1	KLK5	KLK5_In5	Intron(0)	chr19:50944325	-	GGAGTGGAGAGTGACAAATGGGG	GGAGTGGAGAGTGACAAATG	GGG	73.88	chr19:50946419	+	GCCACACCCAGACCACACACCGG	GCCACACCCAGACCACACAC	CGG	71.15	chr19:50947275	-	GCAACTGGAGAACAAAAGTGGGG	GCAACTGGAGAACAAAAGTG	GGG	68.67
NM_002774.4	NP_002765.1	KLK6	KLK6_In3	Intron(1)	chr19:50967484	-	GAGGTCTCACTGTGTTACCGAGG	GAGGTCTCACTGTGTTACCG	AGG	68.56	chr19:50967895	-	GTGGGGAATACAGATAGGGAGGG	GTGGGGAATACAGATAGGGA	GGG	63.93	chr19:50967379	-	GACTGGAGTTCATGTTGAGGGGG	GACTGGAGTTCATGTTGAGG	GGG	61.24
NM_002774.4	NP_002765.1	KLK6	KLK6_In4	Intron(2)	chr19:50966307	-	GCCAGCAGAATCTGGCAACGAGG	GCCAGCAGAATCTGGCAACG	AGG	70.86	chr19:50964342	-	GATTGTGATAGGTTCTCTGGTGG	GATTGTGATAGGTTCTCTGG	TGG	69.41	chr19:50963790	+	GCCACATCTCACCTTTCCCACGG	GCCACATCTCACCTTTCCCA	CGG	68.74
NM_002774.4	NP_002765.1	KLK6	KLK6_In5	Intron(1)	chr19:50961964	-	GAGGGACCAATAGAGGATGGAGG	GAGGGACCAATAGAGGATGG	AGG	68.97	chr19:50962572	-	GGCCAGTTAGAAAAGGACCAAGG	GGCCAGTTAGAAAAGGACCA	AGG	68.24	chr19:50962813	-	GGAAAGGATCAATGGTCCAGAGG	GGAAAGGATCAATGGTCCAG	AGG	68.05
NM_002774.4	NP_002765.1	KLK6	KLK6_In6	Intron(0)	chr19:50960363	-	GGATGTGCAGAGACCAACCAAGG	GGATGTGCAGAGACCAACCA	AGG	74.61	chr19:50960362	-	GATGTGCAGAGACCAACCAAGGG	GATGTGCAGAGACCAACCAA	GGG	70.34	chr19:50960421	+	GCCTGGATGGATGACAATGGAGG	GCCTGGATGGATGACAATGG	AGG	67.06
NM_005046.4	NP_005037.1	KLK7	KLK7_In2	Intron(1)	chr19:50982241	+	GAGGGAAGGGTTCTGACTCAGGG	GAGGGAAGGGTTCTGACTCA	GGG	62.35	chr19:50982223	+	GGATGGAAGCTGTTTGAGGAGGG	GGATGGAAGCTGTTTGAGGA	GGG	59.89	chr19:50982228	+	GAAGCTGTTTGAGGAGGGAAGGG	GAAGCTGTTTGAGGAGGGAA	GGG	58.39
NM_005046.4	NP_005037.1	KLK7	KLK7_In3	Intron(2)	chr19:50980739	+	GAGACACAGAGATAGGAGGGGGG	GAGACACAGAGATAGGAGGG	GGG	67.64	chr19:50981020	+	GAGATCCAGAGAGAGAGGAGGGG	GAGATCCAGAGAGAGAGGAG	GGG	67.31	chr19:50981093	+	GAGACCCACAGAGAGAGGAGGGG	GAGACCCACAGAGAGAGGAG	GGG	66.7
NM_005046.4	NP_005037.1	KLK7	KLK7_In4	Intron(1)	chr19:50979990	+	GTTCAGGCTCCTGGTTCCGAGGG	GTTCAGGCTCCTGGTTCCGA	GGG	57.14	chr19:50979996	+	GCTCCTGGTTCCGAGGGAGGAGG	GCTCCTGGTTCCGAGGGAGG	AGG	44.22	chr19:50979999	-	GACCCTCCTCCCTCGGAACCAGG	GACCCTCCTCCCTCGGAACC	AGG	43.88
NM_005046.4	NP_005037.1	KLK7	KLK7_In5	Intron(0)	chr19:50978877	+	GGAAAAAAGAGAGAGCAGGGGGG	GGAAAAAAGAGAGAGCAGGG	GGG	73.98	chr19:50977993	+	GAAGGAACATCATCTCCAAGGGG	GAAGGAACATCATCTCCAAG	GGG	73.75	chr19:50979113	+	GCCAGAAAGAGGGAACAGAGAGG	GCCAGAAAGAGGGAACAGAG	AGG	70.39
NM_007196.4	NP_009127.1	KLK8	KLK8_In2	Intron(1)	chr19:51000645	-	GTGTCCATTTGAACCCACAGTGG	GTGTCCATTTGAACCCACAG	TGG	76.07	chr19:51000932	-	GCTTTCCTCAGGGTGGACAGAGG	GCTTTCCTCAGGGTGGACAG	AGG	71.64	chr19:51000746	-	GACTCTTGTATGATGACACATGG	GACTCTTGTATGATGACACA	TGG	65.22
NM_007196.4	NP_009127.1	KLK8	KLK8_In3	Intron(2)	chr19:51000325	-	GAGCTGAGGACTGGACTCCTGGG	GAGCTGAGGACTGGACTCCT	GGG	55.58	chr19:51000334	-	GGAAGGAGAGAGCTGAGGACTGG	GGAAGGAGAGAGCTGAGGAC	TGG	47.63
NM_007196.4	NP_009127.1	KLK8	KLK8_In4	Intron(1)	chr19:50999752	-	GAAAAGCCCATCCTGTATGGCGG	GAAAAGCCCATCCTGTATGG	CGG	66.57	chr19:50999815	-	GATCTGACTACTAACAAGAGTGG	GATCTGACTACTAACAAGAG	TGG	66.36	chr19:50999069	-	GGACTCACCTAAGAGAGTCAAGG	GGACTCACCTAAGAGAGTCA	AGG	66.2
NM_007196.4	NP_009127.1	KLK8	KLK8_In5	Intron(0)	chr19:50997452	-	GGTGGGGTAGATGTCCAGCAAGG	GGTGGGGTAGATGTCCAGCA	AGG	65.61	chr19:50996750	+	GTTCTCGAGGGTCCAATCCAGGG	GTTCTCGAGGGTCCAATCCA	GGG	61.35	chr19:50996391	+	GACATGGTGTCTAAGGGTAGTGG	GACATGGTGTCTAAGGGTAG	TGG	59.93
NM_012315.2	NP_036447.1	KLK9	KLK9_In1	Intron(1)	chr19:51009416	+	GAGGGCAGGAGGCAGAAGCCTGG	GAGGGCAGGAGGCAGAAGCC	TGG	40.63	chr19:51009412	-	GCTTCTGCCTCCTGCCCTCTAGG	GCTTCTGCCTCCTGCCCTCT	AGG	36.81
NM_012315.2	NP_036447.1	KLK9	KLK9_In2	Intron(2)	chr19:51009097	-	GGTGCTTTAGGCCAGAAGTGCGG	GGTGCTTTAGGCCAGAAGTG	CGG	71.51	chr19:51006870	+	GGGTACTGTGATTTTAAGCGAGG	GGGTACTGTGATTTTAAGCG	AGG	65.72	chr19:51006846	-	GGGCCAGACATAGATGATGAGGG	GGGCCAGACATAGATGATGA	GGG	64.72
NM_012315.2	NP_036447.1	KLK9	KLK9_In3	Intron(1)	chr19:51004939	+	GAATTGGTAAACAGAAGTCGGGG	GAATTGGTAAACAGAAGTCG	GGG	68.5	chr19:51004726	+	GAAAAAGACCCAGACCTCAAGGG	GAAAAAGACCCAGACCTCAA	GGG	67.17	chr19:51003914	-	GGTCCTTTGGAAAAGCTGCAGGG	GGTCCTTTGGAAAAGCTGCA	GGG	66.26
NM_012315.2	NP_036447.1	KLK9	KLK9_In4	Intron(0)	chr19:51003521	-	GTAAAAGAGAAAAGGTCTGGAGG	GTAAAAGAGAAAAGGTCTGG	AGG	69.5	chr19:51003592	-	GTCAAAATGAGAAGGAGACTGGG	GTCAAAATGAGAAGGAGACT	GGG	58.36	chr19:51003357	-	GGACTCTCGGATGTTGGAGGAGG	GGACTCTCGGATGTTGGAGG	AGG	56.93
NM_145888.3	NP_665895.1	KLK10	KLK10_In2	Intron(1)	chr19:51017681	+	GGGATTGAAAACCAGGAGAGGGG	GGGATTGAAAACCAGGAGAG	GGG	69.61	chr19:51018406	+	GCAAGACTCAGGATAAAACACGG	GCAAGACTCAGGATAAAACA	CGG	68.45	chr19:51018120	+	GGGCCACTGTACTCCAGCCACGG	GGGCCACTGTACTCCAGCCA	CGG	65.72
NM_145888.3	NP_665895.1	KLK10	KLK10_In3	Intron(2)	chr19:51016325	+	GGATCTGTAGGAATTGAGGAGGG	GGATCTGTAGGAATTGAGGA	GGG	70.59	chr19:51016267	+	GTGGGAGAAGGGGACCTCAGTGG	GTGGGAGAAGGGGACCTCAG	TGG	67.39	chr19:51016998	+	GGGACCGCACCTCCAGCTGTGGG	GGGACCGCACCTCCAGCTGT	GGG	56.41
NM_145888.3	NP_665895.1	KLK10	KLK10_In4	Intron(1)	chr19:51015655	-	GCCAGGATTCTTGAGTCTGAAGG	GCCAGGATTCTTGAGTCTGA	AGG	59.78	chr19:51015725	-	GGGTCTGTGAGTCTGAGGGGAGG	GGGTCTGTGAGTCTGAGGGG	AGG	57.11	chr19:51015729	-	GCCTGGGTCTGTGAGTCTGAGGG	GCCTGGGTCTGTGAGTCTGA	GGG	54.47
NM_145888.3	NP_665895.1	KLK10	KLK10_In5	Intron(0)	chr19:51015042	+	GTTGGGTTGGGATAAAGACGAGG	GTTGGGTTGGGATAAAGACG	AGG	65.32	chr19:51015324	+	GGAGTTGGGGATCGGGCACAGGG	GGAGTTGGGGATCGGGCACA	GGG	64.42	chr19:51015090	+	GAGCTGGAAGGTAGGAATGGAGG	GAGCTGGAAGGTAGGAATGG	AGG	63.91
NM_001136032.3	NP_001129504.1	KLK11	KLK11_In2	Intron(1)	chr19:51025517	+	GTCCAGACACAGAGGGTTAGGGG	GTCCAGACACAGAGGGTTAG	GGG	63.96	chr19:51025392	-	GCCAAAGGAGGAGAGGTCAAGGG	GCCAAAGGAGGAGAGGTCAA	GGG	61.24	chr19:51025448	-	GAACTGGAGCAGTGGTCATGAGG	GAACTGGAGCAGTGGTCATG	AGG	57.89
NM_001136032.3	NP_001129504.1	KLK11	KLK11_In3	Intron(2)	chr19:51024479	-	GAGTTGGTATTGAAGGTGGGGGG	GAGTTGGTATTGAAGGTGGG	GGG	67.88	chr19:51024513	-	GGGGATGGGTAGTGTCAGCAAGG	GGGGATGGGTAGTGTCAGCA	AGG	60.75	chr19:51024412	-	GTGGGAGACGTGGAAGAGGTTGG	GTGGGAGACGTGGAAGAGGT	TGG	55.85
NM_001136032.3	NP_001129504.1	KLK11	KLK11_In4	Intron(1)	chr19:51023918	-	GGATAAGTTGAGAGGATGTGTGG	GGATAAGTTGAGAGGATGTG	TGG	71.21	chr19:51023318	-	GTTGGCTGCGTCTAAGGACAGGG	GTTGGCTGCGTCTAAGGACA	GGG	64.08	chr19:51023864	-	GTTGGGGCCTTGGAGTCAGACGG	GTTGGGGCCTTGGAGTCAGA	CGG	63.58
NM_001136032.3	NP_001129504.1	KLK11	KLK11_In5	Intron(0)	chr19:51022946	+	GAGGTCAGAAACGGGAACAGGGG	GAGGTCAGAAACGGGAACAG	GGG	69.79	chr19:51022971	+	GAGATGGATTGGGAGTTGCAGGG	GAGATGGATTGGGAGTTGCA	GGG	63.37	chr19:51022784	+	GGGGCCGAGACAGGATGGGTAGG	GGGGCCGAGACAGGATGGGT	AGG	59.52
NM_001370125.1	NP_001357054.1	KLK12	KLK12_In2	Intron(1)	chr19:51034351	+	GGAGAGACAGAGATTCAGAGAGG	GGAGAGACAGAGATTCAGAG	AGG	74.14	chr19:51034320	+	GGAGAAAGATGCTTACACATAGG	GGAGAAAGATGCTTACACAT	AGG	67.67	chr19:51034352	+	GAGAGACAGAGATTCAGAGAGGG	GAGAGACAGAGATTCAGAGA	GGG	62.85
NM_001370125.1	NP_001357054.1	KLK12	KLK12_In3	Intron(2)	chr19:51032812	+	GGGTTCATGATTGAACGAGTGGG	GGGTTCATGATTGAACGAGT	GGG	71.77	chr19:51032336	-	GGGACATGGTAGGAGAAACAGGG	GGGACATGGTAGGAGAAACA	GGG	66.32	chr19:51032258	-	GACTCGGAGAATGAGAGTTGCGG	GACTCGGAGAATGAGAGTTG	CGG	65.78
NM_001370125.1	NP_001357054.1	KLK12	KLK12_In4	Intron(1)	chr19:51031788	-	GTCGAATCATGACACCTCAGAGG	GTCGAATCATGACACCTCAG	AGG	71.12	chr19:51031324	-	GTTTGGAAGATGCAGAGCTGAGG	GTTTGGAAGATGCAGAGCTG	AGG	68.58	chr19:51031658	-	GGTATGAAGTCAGGGATCAGAGG	GGTATGAAGTCAGGGATCAG	AGG	67.99
NM_001370125.1	NP_001357054.1	KLK12	KLK12_In5	Intron(0)	chr19:51029578	+	GAGTATAATCACTTTCCCGGAGG	GAGTATAATCACTTTCCCGG	AGG	73.88	chr19:51030262	-	GGGAGTAAAAGGGAGGACCGGGG	GGGAGTAAAAGGGAGGACCG	GGG	73.06	chr19:51030667	-	GGGGATGCTGCAGAGAGACGGGG	GGGGATGCTGCAGAGAGACG	GGG	71.88
NM_015596.3	NP_056411.1	KLK13	KLK13_In1	Intron(1)	chr19:51063814	-	GGGGCCTAGAGATGTAATGGCGG	GGGGCCTAGAGATGTAATGG	CGG	76.22	chr19:51063112	+	GCTCACTTTTCAAAGCCAGGAGG	GCTCACTTTTCAAAGCCAGG	AGG	73.43	chr19:51063093	-	GAGCTCAGTGAGGATTAGGGAGG	GAGCTCAGTGAGGATTAGGG	AGG	72.63
NM_015596.3	NP_056411.1	KLK13	KLK13_In2	Intron(2)	chr19:51060224	-	GGGATTGAAGTTGAGGATGGGGG	GGGATTGAAGTTGAGGATGG	GGG	64.13	chr19:51060299	-	GGGAGTGAGAATGAGGTTTGGGG	GGGAGTGAGAATGAGGTTTG	GGG	61.91	chr19:51060200	-	GATGTATTTGGAGATGAGGAAGG	GATGTATTTGGAGATGAGGA	AGG	59.67
NM_015596.3	NP_056411.1	KLK13	KLK13_In3	Intron(1)	chr19:51059075	+	GAATGGTAGGAAGAGAGACAGGG	GAATGGTAGGAAGAGAGACA	GGG	72.68	chr19:51058831	+	GGAAGTGACAGAAATATGGAGGG	GGAAGTGACAGAAATATGGA	GGG	69.38	chr19:51059132	+	GAGAGAGTCAGGGATTGCTAGGG	GAGAGAGTCAGGGATTGCTA	GGG	64.15
NM_015596.3	NP_056411.1	KLK13	KLK13_In4	Intron(0)	chr19:51058294	-	GTGTTGAGATGCATAAAGGTTGG	GTGTTGAGATGCATAAAGGT	TGG	65.32	chr19:51058403	-	GATACAATGTCCCCTCACATAGG	GATACAATGTCCCCTCACAT	AGG	63.79	chr19:51056956	+	GACAAGAAGACAAACACAGAGGG	GACAAGAAGACAAACACAGA	GGG	60.37
NM_001369775.2	NP_001356704.1	KLK14	KLK14_In2	Intron(1)	chr19:51082284	-	GTCATAGCAGAAAGATCACGGGG	GTCATAGCAGAAAGATCACG	GGG	71.74	chr19:51082306	-	GGAACTATTAGGTCCTGAGTGGG	GGAACTATTAGGTCCTGAGT	GGG	67.5	chr19:51082053	-	GGAGGTCCTTGAATGTGTTGGGG	GGAGGTCCTTGAATGTGTTG	GGG	65.47
NM_001369775.2	NP_001356704.1	KLK14	KLK14_In3	Intron(2)	chr19:51080967	-	GTTTGAATCCCAGAATGTGGCGG	GTTTGAATCCCAGAATGTGG	CGG	73.56	chr19:51080993	+	GGGTTGAAGTCTGCTCATAGCGG	GGGTTGAAGTCTGCTCATAG	CGG	67.98	chr19:51079861	-	GAGAGAATGCCCTGGCCATGGGG	GAGAGAATGCCCTGGCCATG	GGG	66.14
NM_001369775.2	NP_001356704.1	KLK14	KLK14_In4	Intron(1)	chr19:51079245	-	GGCCTGGACTCATACGTCTGAGG	GGCCTGGACTCATACGTCTG	AGG	57.06	chr19:51079244	-	GCCTGGACTCATACGTCTGAGGG	GCCTGGACTCATACGTCTGA	GGG	56.98	chr19:51079266	-	GGTCTCAAGGAGGAGGAGCTGGG	GGTCTCAAGGAGGAGGAGCT	GGG	52.8
NM_001369775.2	NP_001356704.1	KLK14	KLK14_In5	Intron(0)	chr19:51078632	+	GCTCTGAGTCCATTACCCAGGGG	GCTCTGAGTCCATTACCCAG	GGG	80.38	chr19:51078534	-	GTTGGGGAAAGATCGCAGAGTGG	GTTGGGGAAAGATCGCAGAG	TGG	75.44	chr19:51078246	+	GAGACAGGCAGAGACACTGGTGG	GAGACAGGCAGAGACACTGG	TGG	71.22
NM_145232.4	NP_660275.2	CTU1	CTU1_In2	Intron(1)	chr19:51103206	+	GGTGAAACAGAAGTACAGAGTGG	GGTGAAACAGAAGTACAGAG	TGG	79.73	chr19:51100178	+	GAACACACACAAGCTCCCTGGGG	GAACACACACAAGCTCCCTG	GGG	76.29	chr19:51103817	-	GGGCCAGGCAGTGATCACAAAGG	GGGCCAGGCAGTGATCACAA	AGG	75.43
NM_001163922.3	NP_001157394.1	VSIG10L	VSIG10L_In1	Intron(1)
NM_001163922.3	NP_001157394.1	VSIG10L	VSIG10L_In2	Intron(1)	chr19:51341069	-	GGGCAAGTCACGGTGCTGTGGGG	GGGCAAGTCACGGTGCTGTG	GGG	67.46	chr19:51340976	-	GTCTGAGCAAAGGTGGACCTGGG	GTCTGAGCAAAGGTGGACCT	GGG	62.59	chr19:51340858	-	GTCTGGGGGCTCAAACTCATAGG	GTCTGGGGGCTCAAACTCAT	AGG	56.61
NM_001163922.3	NP_001157394.1	VSIG10L	VSIG10L_In3	Intron(1)
NM_001163922.3	NP_001157394.1	VSIG10L	VSIG10L_In4	Intron(1)	chr19:51339583	-	GGAGAAGTTACCTGGCAAGGGGG	GGAGAAGTTACCTGGCAAGG	GGG	65.79	chr19:51339541	-	GGGCGAGGTCATTTAGAAAGCGG	GGGCGAGGTCATTTAGAAAG	CGG	64.13	chr19:51339519	-	GGCAGAATTGTCTTAGAAAGGGG	GGCAGAATTGTCTTAGAAAG	GGG	63.56
NM_001163922.3	NP_001157394.1	VSIG10L	VSIG10L_In5	Intron(1)	chr19:51338716	-	GATTTTCCTATACCTCATGGTGG	GATTTTCCTATACCTCATGG	TGG	71.23	chr19:51338586	-	GCGCAATAATCGCAGCACTTTGG	GCGCAATAATCGCAGCACTT	TGG	61.39	chr19:51338800	-	GAAAATTCTGAAGGGGTATGGGG	GAAAATTCTGAAGGGGTATG	GGG	59.06
NM_001163922.3	NP_001157394.1	VSIG10L	VSIG10L_In6	Intron(1)	chr19:51337817	+	GGCCTGGATCCGAGGTCTGAGGG	GGCCTGGATCCGAGGTCTGA	GGG	52.53	chr19:51337816	+	GGGCCTGGATCCGAGGTCTGAGG	GGGCCTGGATCCGAGGTCTG	AGG	51.74	chr19:51337853	+	GGCCTGAACTTCTGGGTCTGAGG	GGCCTGAACTTCTGGGTCTG	AGG	47.8
NM_001163922.3	NP_001157394.1	VSIG10L	VSIG10L_In7	Intron(1)	chr19:51336035	+	GCATGAACATGATCACTTTGGGG	GCATGAACATGATCACTTTG	GGG	76	chr19:51336694	+	GAGCTAGGAAGACACAAAGGAGG	GAGCTAGGAAGACACAAAGG	AGG	70.92	chr19:51335473	+	GCTGGCAATTAGGATGTCAGGGG	GCTGGCAATTAGGATGTCAG	GGG	69.04
NM_001163922.3	NP_001157394.1	VSIG10L	VSIG10L_In8	Intron(1)	chr19:51334014	+	GCAAGGGAAGCTGGTTGGAGAGG	GCAAGGGAAGCTGGTTGGAG	AGG	61.94	chr19:51334089	-	GAGGCAATCAGTGCCGTCATAGG	GAGGCAATCAGTGCCGTCAT	AGG	57.26	chr19:51334108	-	GCCTATGGAAGACCTGGCTGAGG	GCCTATGGAAGACCTGGCTG	AGG	54.39
NM_001163922.3	NP_001157394.1	VSIG10L	VSIG10L_In9	Intron(0)	chr19:51332767	+	GAGAGGGGAAAAAAAATGCCTGG	GAGAGGGGAAAAAAAATGCC	TGG	55.78	chr19:51333190	-	GCCCATTTTTCTCTATGAAGTGG	GCCCATTTTTCTCTATGAAG	TGG	53.13	chr19:51333231	+	GAAAGAAAAATGGAGGGGCTGGG	GAAAGAAAAATGGAGGGGCT	GGG	52.14
NM_001985.3	NP_001976.1	ETFB	ETFB_In1	Intron(0)	chr19:51365580	-	GGACAGAGGTGAATCAGACACGG	GGACAGAGGTGAATCAGACA	CGG	76.39	chr19:51354719	+	GTTAGGTAGACAGTTAAGGGTGG	GTTAGGTAGACAGTTAAGGG	TGG	74.3	chr19:51354934	+	GCTTACCTAAAACAAACCCACGG	GCTTACCTAAAACAAACCCA	CGG	74.28
NM_001985.3	NP_001976.1	ETFB	ETFB_In2	Intron(0)	chr19:51353648	-	GGTCTGAAGAAGGAGGGGATGGG	GGTCTGAAGAAGGAGGGGAT	GGG	48.32	chr19:51353649	-	GGGTCTGAAGAAGGAGGGGATGG	GGGTCTGAAGAAGGAGGGGA	TGG	47.17	chr19:51353647	-	GTCTGAAGAAGGAGGGGATGGGG	GTCTGAAGAAGGAGGGGATG	GGG	42.67
NM_001985.3	NP_001976.1	ETFB	ETFB_In3	Intron(0)	chr19:51352031	+	GATGAGCTACCCCTGAGCAGAGG	GATGAGCTACCCCTGAGCAG	AGG	69.18	chr19:51352254	-	GAGTTCTATGAGCAGAAGAGGGG	GAGTTCTATGAGCAGAAGAG	GGG	68.32	chr19:51352504	-	GACAGAGCAGAGACATGATGTGG	GACAGAGCAGAGACATGATG	TGG	68.14
NM_001985.3	NP_001976.1	ETFB	ETFB_In4	Intron(0)	chr19:51347249	-	GGACATCAGGACATACACCGTGG	GGACATCAGGACATACACCG	TGG	78.76	chr19:51347492	+	GCTGACAATCTGGCTCCCAACGG	GCTGACAATCTGGCTCCCAA	CGG	73.17	chr19:51350147	-	GAGGTATCACCTCTTCAAAGGGG	GAGGTATCACCTCTTCAAAG	GGG	72.93
NM_001985.3	NP_001976.1	ETFB	ETFB_In5	Intron(0)	chr19:51346795	-	GGGAGGGAAGGATCCAAAGGAGG	GGGAGGGAAGGATCCAAAGG	AGG	69.1	chr19:51345513	+	GACACGCGAAACTTCTCACAGGG	GACACGCGAAACTTCTCACA	GGG	64.43	chr19:51346334	-	GATCATCTCAACTAATGGGGAGG	GATCATCTCAACTAATGGGG	AGG	61.23
NM_152353.3	NP_689566.1	CLDND2	CLDND2_In1	Intron(1)	chr19:51368291	+	GACAGCTGCAACTGAGCCCGGGG	GACAGCTGCAACTGAGCCCG	GGG	60.96	chr19:51368203	+	GGTTACTGCCGCTACCAGGACGG	GGTTACTGCCGCTACCAGGA	CGG	59.52	chr19:51368334	-	GGGACACACAGCTGGGCCCATGG	GGGACACACAGCTGGGCCCA	TGG	53.59
NM_152353.3	NP_689566.1	CLDND2	CLDND2_In2	Intron(1)	chr19:51367722	-	GCTCGAGACAGAGTTCAGAGCGG	GCTCGAGACAGAGTTCAGAG	CGG	73.05	chr19:51367753	-	GGGCTGGAAGAAGCCGAGAGAGG	GGGCTGGAAGAAGCCGAGAG	AGG	63.69	chr19:51367718	-	GAGACAGAGTTCAGAGCGGGAGG	GAGACAGAGTTCAGAGCGGG	AGG	56.55
NM_152353.3	NP_689566.1	CLDND2	CLDND2_In3	Intron(1)	chr19:51367367	-	GCTGCCCTCCCAGGAAACCCCGG	GCTGCCCTCCCAGGAAACCC	CGG	52.06	chr19:51367372	+	GTTTCCTGGGAGGGCAGCTGGGG	GTTTCCTGGGAGGGCAGCTG	GGG	48.37	chr19:51367363	+	GTCCCCGGGGTTTCCTGGGAGGG	GTCCCCGGGGTTTCCTGGGA	GGG	47.12
NM_005601.4	NP_005592.1	NKG7	NKG7_In1	Intron(1)
NM_005601.4	NP_005592.1	NKG7	NKG7_In2	Intron(1)
NM_005601.4	NP_005592.1	NKG7	NKG7_In3	Intron(1)
NM_001161748.2	NP_001155220.1	LIM2	LIM2_In2	Intron(1)	chr19:51382781	-	GGGTGAAGATGATGACTGAGGGG	GGGTGAAGATGATGACTGAG	GGG	72.65	chr19:51382783	-	GTGGGTGAAGATGATGACTGAGG	GTGGGTGAAGATGATGACTG	AGG	72.27	chr19:51383948	-	GCCAGGAATTTCTCTCACCGAGG	GCCAGGAATTTCTCTCACCG	AGG	70.21
NM_001161748.2	NP_001155220.1	LIM2	LIM2_In3	Intron(1)	chr19:51381518	+	GAAAACATCTGTGTGCTGGGAGG	GAAAACATCTGTGTGCTGGG	AGG	69.63	chr19:51380699	+	GGGCAGAGAGCTGATGATGGGGG	GGGCAGAGAGCTGATGATGG	GGG	67.29	chr19:51382330	+	GGGGTGAGAATGGTGTTGAGGGG	GGGGTGAGAATGGTGTTGAG	GGG	66.5
NM_001161748.2	NP_001155220.1	LIM2	LIM2_In4	Intron(1)	chr19:51380377	-	GGAGGAAGACTCCAGGCCTATGG	GGAGGAAGACTCCAGGCCTA	TGG	52.14	chr19:51380398	-	GAGTCCCACAGCACTGGGTCAGG	GAGTCCCACAGCACTGGGTC	AGG	50.68	chr19:51380316	-	GGTGTTGGGCTCTCTTGGGGTGG	GGTGTTGGGCTCTCTTGGGG	TGG	49.47
NM_001193623.2	NP_001180552.1	C19orf84	C19orf84_In1	Intron(2)	chr19:51390278	-	GCGAGATACTTAGAAACAGGCGG	GCGAGATACTTAGAAACAGG	CGG	72.47	chr19:51389643	-	GAAACAAAAAGAGAGAAGCGGGG	GAAACAAAAAGAGAGAAGCG	GGG	66.36	chr19:51389617	-	GAAGTCACAGGTGGGCACTGAGG	GAAGTCACAGGTGGGCACTG	AGG	65.81
NM_033130.5	NP_149121.2	SIGLEC10	SIGLEC10_In1	Intron(1)
NM_033130.5	NP_149121.2	SIGLEC10	SIGLEC10_In2	Intron(1)
NM_033130.5	NP_149121.2	SIGLEC10	SIGLEC10_In3	Intron(1)	chr19:51416423	-	GTCCCACTTTCTTTTCCCTGAGG	GTCCCACTTTCTTTTCCCTG	AGG	60.15	chr19:51416584	-	GAGCCCAGTGGGACAGTGAGCGG	GAGCCCAGTGGGACAGTGAG	CGG	57.84	chr19:51416457	+	GACAAGTGACAACCAGCGCCAGG	GACAAGTGACAACCAGCGCC	AGG	48.03
NM_033130.5	NP_149121.2	SIGLEC10	SIGLEC10_In4	Intron(1)
NM_033130.5	NP_149121.2	SIGLEC10	SIGLEC10_In5	Intron(1)	chr19:51415673	+	GGGAACCATCCTGGACACTGAGG	GGGAACCATCCTGGACACTG	AGG	72.73	chr19:51415767	+	GTCTACACAGGTAAGAAGGTCGG	GTCTACACAGGTAAGAAGGT	CGG	65.23	chr19:51415776	+	GGTAAGAAGGTCGGTCTCCGAGG	GGTAAGAAGGTCGGTCTCCG	AGG	64.79
NM_033130.5	NP_149121.2	SIGLEC10	SIGLEC10_In6	Intron(1)
NM_033130.5	NP_149121.2	SIGLEC10	SIGLEC10_In7	Intron(1)
NM_033130.5	NP_149121.2	SIGLEC10	SIGLEC10_In8	Intron(1)	chr19:51414715	-	GGAGGGACACAGCAGACCCGTGG	GGAGGGACACAGCAGACCCG	TGG	63.94	chr19:51414732	-	GGTTGGAGCAGGAGCTTGGAGGG	GGTTGGAGCAGGAGCTTGGA	GGG	59.66	chr19:51414662	-	GAAGTCCTAACACCTGGGCCGGG	GAAGTCCTAACACCTGGGCC	GGG	47.39
NM_033130.5	NP_149121.2	SIGLEC10	SIGLEC10_In9	Intron(2)	chr19:51414224	-	GCTTCCCAGAGGGAATGCTGAGG	GCTTCCCAGAGGGAATGCTG	AGG	67.22	chr19:51414013	+	GGGTCAGGGGAAGAAGAAGAGGG	GGGTCAGGGGAAGAAGAAGA	GGG	65.23	chr19:51414096	+	GGGTAGAAAGAGCAGAGAGCAGG	GGGTAGAAAGAGCAGAGAGC	AGG	56.82
NM_033130.5	NP_149121.2	SIGLEC10	SIGLEC10_In10	Intron(0)	chr19:51413025	+	GTGCTGATTAGACACCCACATGG	GTGCTGATTAGACACCCACA	TGG	70.63	chr19:51413517	+	GAAGAAATGAAGGCTCAGAGGGG	GAAGAAATGAAGGCTCAGAG	GGG	69.85	chr19:51412050	+	GATGAATCGCTTGAACCAGGAGG	GATGAATCGCTTGAACCAGG	AGG	68.2
NM_014442.3	NP_055257.2	SIGLEC8	SIGLEC8_In1	Intron(1)	chr19:51457831	-	GGGTTGGGATTGAAATAAGTCGG	GGGTTGGGATTGAAATAAGT	CGG	58.52	chr19:51457805	+	GCTCTGGTCCAGCTCCTCCCCGG	GCTCTGGTCCAGCTCCTCCC	CGG	53.81
NM_014442.3	NP_055257.2	SIGLEC8	SIGLEC8_In2	Intron(1)	chr19:51457363	+	GGACCCAGAACCCAGTGTCCAGG	GGACCCAGAACCCAGTGTCC	AGG	51.14	chr19:51457373	-	GGGGTTCAAGCCTGGACACTGGG	GGGGTTCAAGCCTGGACACT	GGG	49.03
NM_014442.3	NP_055257.2	SIGLEC8	SIGLEC8_In3	Intron(1)	chr19:51456646	-	GTGCACCTGGAGGATCTCAGAGG	GTGCACCTGGAGGATCTCAG	AGG	71.57	chr19:51456115	+	GCTAAATGACAAGTTACTGGGGG	GCTAAATGACAAGTTACTGG	GGG	71.11	chr19:51456589	+	GAAATCACACACGGTCCTAGAGG	GAAATCACACACGGTCCTAG	AGG	69.21
NM_014442.3	NP_055257.2	SIGLEC8	SIGLEC8_In4	Intron(1)	chr19:51454873	-	GTGTCTGGGAAGGAGAAGAGGGG	GTGTCTGGGAAGGAGAAGAG	GGG	69.02	chr19:51454891	+	GACACAGAATACGAATGGGAGGG	GACACAGAATACGAATGGGA	GGG	66.71	chr19:51455136	-	GCAGTGCTTAGACTAGGATGAGG	GCAGTGCTTAGACTAGGATG	AGG	63.76
NM_014442.3	NP_055257.2	SIGLEC8	SIGLEC8_In5	Intron(2)	chr19:51454449	+	GACCCCAACGGTGAAAACAGAGG	GACCCCAACGGTGAAAACAG	AGG	72.69	chr19:51454408	+	GAGGGGTGACCGAGGCGCAACGG	GAGGGGTGACCGAGGCGCAA	CGG	59.72	chr19:51454494	+	GCCCGAGGTTGCTACAGATGTGG	GCCCGAGGTTGCTACAGATG	TGG	56.64
NM_014442.3	NP_055257.2	SIGLEC8	SIGLEC8_In6	Intron(0)	chr19:51453792	+	GAGACATGATACCTGACCTGGGG	GAGACATGATACCTGACCTG	GGG	73.12	chr19:51453972	+	GGGCTATAGAGAAGAAAAGGAGG	GGGCTATAGAGAAGAAAAGG	AGG	69.53	chr19:51453952	+	GGAGGAGAGATGGTGAATCGGGG	GGAGGAGAGATGGTGAATCG	GGG	69.05
NM_053003.4	NP_443729.1	SIGLEC12	SIGLEC12_In1	Intron(1)	chr19:51500403	+	GTGTGAGCAGAGAAGGGGGAGGG	GTGTGAGCAGAGAAGGGGGA	GGG	62	chr19:51500510	-	GAATGAGTTCCTATAGCATGTGG	GAATGAGTTCCTATAGCATG	TGG	58.02	chr19:51501196	-	GCCGGGGGTGATGGACTCAGGGG	GCCGGGGGTGATGGACTCAG	GGG	52.53
NM_053003.4	NP_443729.1	SIGLEC12	SIGLEC12_In2	Intron(1)	chr19:51499803	-	GTGAAGCATATCTGGCTCAGGGG	GTGAAGCATATCTGGCTCAG	GGG	69.37	chr19:51499804	-	GGTGAAGCATATCTGGCTCAGGG	GGTGAAGCATATCTGGCTCA	GGG	60.39	chr19:51499834	-	GTGGGACCCCCATCCTGGGAGGG	GTGGGACCCCCATCCTGGGA	GGG	53.07
NM_053003.4	NP_443729.1	SIGLEC12	SIGLEC12_In3	Intron(1)	chr19:51499360	-	GGATGTGGGACCCAGACTCAAGG	GGATGTGGGACCCAGACTCA	AGG	61.36	chr19:51499350	+	GGACCCAGATCCTTGAGTCTGGG	GGACCCAGATCCTTGAGTCT	GGG	55.04	chr19:51499325	-	GAATCTTGGCTGGGAGTTGGGGG	GAATCTTGGCTGGGAGTTGG	GGG	50.59
NM_053003.4	NP_443729.1	SIGLEC12	SIGLEC12_In4	Intron(1)	chr19:51498661	+	GGAATGACACACAGCCCTAGAGG	GGAATGACACACAGCCCTAG	AGG	67.78	chr19:51498944	+	GTCCCTCTACCCTTGCTGTGGGG	GTCCCTCTACCCTTGCTGTG	GGG	66.6	chr19:51498965	+	GGCCAAAATAGGTGTGTGTGTGG	GGCCAAAATAGGTGTGTGTG	TGG	61.58
NM_053003.4	NP_443729.1	SIGLEC12	SIGLEC12_In5	Intron(1)	chr19:51497890	-	GCTGCCAAGCAGTGAGTGCGGGG	GCTGCCAAGCAGTGAGTGCG	GGG	64.44	chr19:51497776	-	GGACTAGTGTGAGGCAAGTGAGG	GGACTAGTGTGAGGCAAGTG	AGG	62.47	chr19:51497826	-	GGCCTGGACAAGTGTGTTTGGGG	GGCCTGGACAAGTGTGTTTG	GGG	60.93
NM_053003.4	NP_443729.1	SIGLEC12	SIGLEC12_In6	Intron(2)	chr19:51497111	+	GACCCCAATGTCGAAAACAGAGG	GACCCCAATGTCGAAAACAG	AGG	70.82	chr19:51497045	-	GCTCCCCAATAGGAAATACAGGG	GCTCCCCAATAGGAAATACA	GGG	62.54	chr19:51497173	+	GACATGGAGCTCCACAAACAGGG	GACATGGAGCTCCACAAACA	GGG	58.85
NM_053003.4	NP_443729.1	SIGLEC12	SIGLEC12_In7	Intron(0)	chr19:51493652	-	GTACAATGTGAATGACAGAGAGG	GTACAATGTGAATGACAGAG	AGG	75.59	chr19:51493058	-	GAGTAATCAAGACAGAATGGGGG	GAGTAATCAAGACAGAATGG	GGG	73.46	chr19:51495916	+	GGAGAAAAAAGCATCTGAGGAGG	GGAGAAAAAAGCATCTGAGG	AGG	71.95
NM_001245.7	NP_001236.4	SIGLEC6	SIGLEC6_In1	Intron(1)
NM_001245.7	NP_001236.4	SIGLEC6	SIGLEC6_In2	Intron(1)	chr19:51531052	-	GCGGGTACAATTAAGCATGTTGG	GCGGGTACAATTAAGCATGT	TGG	52.57
NM_001245.7	NP_001236.4	SIGLEC6	SIGLEC6_In3	Intron(1)	chr19:51530554	+	GGAGCCATGAAAACAGGGAAAGG	GGAGCCATGAAAACAGGGAA	AGG	53.27	chr19:51530555	+	GAGCCATGAAAACAGGGAAAGGG	GAGCCATGAAAACAGGGAAA	GGG	50.88	chr19:51530603	-	GCTGAGCCAGAGCTTAAAGTTGG	GCTGAGCCAGAGCTTAAAGT	TGG	47.39
NM_001245.7	NP_001236.4	SIGLEC6	SIGLEC6_In4	Intron(1)	chr19:51530285	+	GAAGAGGCGACAAAGGCTGGGGG	GAAGAGGCGACAAAGGCTGG	GGG	65.71	chr19:51530040	-	GTGGACCCCACAGGAGGAGAGGG	GTGGACCCCACAGGAGGAGA	GGG	62.28	chr19:51530035	+	GGTGTCCCTCTCCTCCTGTGGGG	GGTGTCCCTCTCCTCCTGTG	GGG	61.65
NM_001245.7	NP_001236.4	SIGLEC6	SIGLEC6_In5	Intron(1)	chr19:51528324	-	GGGGTGGTCACATTAGTGGAAGG	GGGGTGGTCACATTAGTGGA	AGG	66.25	chr19:51528455	-	GCCCAGACAAGAGTGGCTGGGGG	GCCCAGACAAGAGTGGCTGG	GGG	65.85	chr19:51529300	+	GCAAACTCATACAAGGACCCAGG	GCAAACTCATACAAGGACCC	AGG	63.37
NM_001245.7	NP_001236.4	SIGLEC6	SIGLEC6_In6	Intron(2)	chr19:51527983	-	GACCAGCTGAACCAAGCAAGGGG	GACCAGCTGAACCAAGCAAG	GGG	65.9	chr19:51528031	-	GTCGAGAGTGAGGAAAGGGAGGG	GTCGAGAGTGAGGAAAGGGA	GGG	61.87	chr19:51528041	-	GATTGGGAAAGTCGAGAGTGAGG	GATTGGGAAAGTCGAGAGTG	AGG	61.08
NM_001245.7	NP_001236.4	SIGLEC6	SIGLEC6_In7	Intron(0)	chr19:51525959	+	GCCACAGCTGCACTACAGAGAGG	GCCACAGCTGCACTACAGAG	AGG	74.71	chr19:51520956	+	GTCCCAGATAGTAGGCAGTGTGG	GTCCCAGATAGTAGGCAGTG	TGG	73.44	chr19:51521380	+	GTGTGTGTGTGTGTTCAGGGAGG	GTGTGTGTGTGTGTTCAGGG	AGG	73.22
NM_003830.4	NP_003821.1	SIGLEC5	SIGLEC5_In1	Intron(1)
NM_003830.4	NP_003821.1	SIGLEC5	SIGLEC5_In2	Intron(1)
NM_003830.4	NP_003821.1	SIGLEC5	SIGLEC5_In3	Intron(1)	chr19:51629131	+	GGCCCAGGAGGTACCCAAAGAGG	GGCCCAGGAGGTACCCAAAG	AGG	64.3	chr19:51629200	-	GATCTAAGCCTTGGGATCTGCGG	GATCTAAGCCTTGGGATCTG	CGG	57.83	chr19:51629166	-	GGACAGCCTTCCCCGCTTGGTGG	GGACAGCCTTCCCCGCTTGG	TGG	49.92
NM_003830.4	NP_003821.1	SIGLEC5	SIGLEC5_In4	Intron(1)	chr19:51628490	+	GAAAGAACCAGACCACAGGAGGG	GAAAGAACCAGACCACAGGA	GGG	74.24	chr19:51628349	-	GTATTTCCCAACGCCACCGGGGG	GTATTTCCCAACGCCACCGG	GGG	66.05	chr19:51628468	+	GGAGTGGTCCTTAGTGACTGTGG	GGAGTGGTCCTTAGTGACTG	TGG	64.78
NM_003830.4	NP_003821.1	SIGLEC5	SIGLEC5_In5	Intron(1)
NM_003830.4	NP_003821.1	SIGLEC5	SIGLEC5_In6	Intron(1)	chr19:51627304	-	GAGCAAGTTGCCCAGCAGGTGGG	GAGCAAGTTGCCCAGCAGGT	GGG	61.14	chr19:51627365	-	GAGAGGCTGGACTGGTGGTGGGG	GAGAGGCTGGACTGGTGGTG	GGG	58.19	chr19:51627357	-	GGACTGGTGGTGGGGAGACAGGG	GGACTGGTGGTGGGGAGACA	GGG	52.27
NM_003830.4	NP_003821.1	SIGLEC5	SIGLEC5_In7	Intron(2)	chr19:51626992	-	GGAGGATCACTTGATCATGGAGG	GGAGGATCACTTGATCATGG	AGG	75.95	chr19:51627041	-	GAGGTGGTGATGTGTGCTTGTGG	GAGGTGGTGATGTGTGCTTG	TGG	64.36	chr19:51626565	-	GAATGGAATCACGCGATATGTGG	GAATGGAATCACGCGATATG	TGG	60.44
NM_003830.4	NP_003821.1	SIGLEC5	SIGLEC5_In8	Intron(0)	chr19:51624351	+	GAAGACAAGATTCACAACAGTGG	GAAGACAAGATTCACAACAG	TGG	74.71	chr19:51615532	+	GGTGAGGAGAAGGAGAACGGAGG	GGTGAGGAGAAGGAGAACGG	AGG	73.92	chr19:51612747	-	GGAGCCACACTGTGACTGAGAGG	GGAGCCACACTGTGACTGAG	AGG	72.18
NM_001098612.3	NP_001092082.1	SIGLEC14	SIGLEC14_In1	Intron(1)
NM_001098612.3	NP_001092082.1	SIGLEC14	SIGLEC14_In2	Intron(1)
NM_001098612.3	NP_001092082.1	SIGLEC14	SIGLEC14_In3	Intron(1)	chr19:51645608	+	GGCCACAGAAACCCACCAGGTGG	GGCCACAGAAACCCACCAGG	TGG	62.07	chr19:51645609	+	GCCACAGAAACCCACCAGGTGGG	GCCACAGAAACCCACCAGGT	GGG	57.11	chr19:51645645	-	GGGAAAACTCGTGTGTGGGCAGG	GGGAAAACTCGTGTGTGGGC	AGG	52.03
NM_001098612.3	NP_001092082.1	SIGLEC14	SIGLEC14_In4	Intron(1)	chr19:51644725	+	GAACAGCCCTGGGATCAACAGGG	GAACAGCCCTGGGATCAACA	GGG	71.65	chr19:51644948	+	GATCAGTTAGAGATGAAGCAGGG	GATCAGTTAGAGATGAAGCA	GGG	70.6	chr19:51645057	+	GTAGAATGGTGACTGCTCGGTGG	GTAGAATGGTGACTGCTCGG	TGG	69.68
NM_001098612.3	NP_001092082.1	SIGLEC14	SIGLEC14_In5	Intron(1)
NM_001098612.3	NP_001092082.1	SIGLEC14	SIGLEC14_In6	Intron(2)
NM_001297436.2	NP_001284365.1	HAS1	HAS1_In1	Intron(0)	chr19:51721079	+	GAGGCAACTGAGTCACACAGAGG	GAGGCAACTGAGTCACACAG	AGG	79.2	chr19:51721064	-	GTTGCCTCATCTGTACAACGGGG	GTTGCCTCATCTGTACAACG	GGG	77.31	chr19:51721674	+	GAGAACTGCTTGAACCCCTGAGG	GAGAACTGCTTGAACCCCTG	AGG	71.08
NM_001297436.2	NP_001284365.1	HAS1	HAS1_In2	Intron(0)	chr19:51717414	-	GGGTCTCACTCACACACCAGAGG	GGGTCTCACTCACACACCAG	AGG	72.36	chr19:51718184	-	GGAGTGCAATGGTTGAATCTCGG	GGAGTGCAATGGTTGAATCT	CGG	62.94	chr19:51718346	+	GAATCTCAACACTGAAGGAGGGG	GAATCTCAACACTGAAGGAG	GGG	61.99
NM_001297436.2	NP_001284365.1	HAS1	HAS1_In3	Intron(1)	chr19:51716823	-	GGGATAAAACTGGAAGCTGGCGG	GGGATAAAACTGGAAGCTGG	CGG	68.34	chr19:51716599	-	GGGCAGGTTTGCAGTCACAGTGG	GGGCAGGTTTGCAGTCACAG	TGG	62	chr19:51716718	-	GCTGGGGAAGAAGATGGGATAGG	GCTGGGGAAGAAGATGGGAT	AGG	60.99
NM_001297436.2	NP_001284365.1	HAS1	HAS1_In4	Intron(2)	chr19:51715129	-	GAGGATGCCAAGTGACACAGGGG	GAGGATGCCAAGTGACACAG	GGG	77.3	chr19:51714164	+	GGAGGCAGAAATGACCACTGTGG	GGAGGCAGAAATGACCACTG	TGG	75.78	chr19:51715643	-	GGAAACTTGGGATAATCCAGGGG	GGAAACTTGGGATAATCCAG	GGG	73.65
NM_001370449.1	NP_001357378.1	ZNF577	ZNF577_In3	Intron(0)	chr19:51880006	+	GAGAGAATTCTTCTTCAGGGAGG	GAGAGAATTCTTCTTCAGGG	AGG	68.86	chr19:51878648	-	GCAGAATTGGTGGAATTCCATGG	GCAGAATTGGTGGAATTCCA	TGG	61.6	chr19:51879549	+	GACACAGCAAGACTCCAACTTGG	GACACAGCAAGACTCCAACT	TGG	56.23
NM_001370449.1	NP_001357378.1	ZNF577	ZNF577_In4	Intron(1)	chr19:51877646	+	GGACCCTGTGTACTCTTGGTGGG	GGACCCTGTGTACTCTTGGT	GGG	60.77	chr19:51877827	+	GATTCACAAGCGCTAAAACATGG	GATTCACAAGCGCTAAAACA	TGG	58.02	chr19:51877645	+	GGGACCCTGTGTACTCTTGGTGG	GGGACCCTGTGTACTCTTGG	TGG	55.76
NM_001370449.1	NP_001357378.1	ZNF577	ZNF577_In5	Intron(1)	chr19:51875711	-	GAACTTGATGAGAAGACATGAGG	GAACTTGATGAGAAGACATG	AGG	69.61	chr19:51875683	-	GTGTTGCTTGAAGAAAGAAGAGG	GTGTTGCTTGAAGAAAGAAG	AGG	68.55	chr19:51876576	+	GAAATCAGGCCTTTCCAGAGGGG	GAAATCAGGCCTTTCCAGAG	GGG	67.27
NM_023074.4	NP_075562.2	ZNF649	ZNF649_In2	Intron(0)	chr19:51899489	+	GATAAACACAGACTGCAACAAGG	GATAAACACAGACTGCAACA	AGG	77.43	chr19:51898561	+	GTGATCTCCAAACCCCATGGGGG	GTGATCTCCAAACCCCATGG	GGG	73.73	chr19:51898308	-	GGACAGAAGTGTGATAACGTGGG	GGACAGAAGTGTGATAACGT	GGG	71.57
NM_023074.4	NP_075562.2	ZNF649	ZNF649_In3	Intron(1)	chr19:51896713	-	GTCTCTGGTCCCACAGGAAGAGG	GTCTCTGGTCCCACAGGAAG	AGG	47.38	chr19:51896736	+	GGGCCTGAGGATCTGCCATTTGG	GGGCCTGAGGATCTGCCATT	TGG	35.51	chr19:51896737	+	GGCCTGAGGATCTGCCATTTGGG	GGCCTGAGGATCTGCCATTT	GGG	33.79
NM_023074.4	NP_075562.2	ZNF649	ZNF649_In4	Intron(1)	chr19:51893623	-	GGTGCAGTGGCAGAGCTGTGTGG	GGTGCAGTGGCAGAGCTGTG	TGG	73.7	chr19:51894103	-	GCTTGAAACTGGTCACATGGAGG	GCTTGAAACTGGTCACATGG	AGG	73.37	chr19:51895973	-	GATACGGCATCAGATCCCACCGG	GATACGGCATCAGATCCCAC	CGG	69.6
NM_021632.4	NP_067645.3	ZNF350	ZNF350_In2	Intron(0)	chr19:51973758	+	GTTAAATCCAGACTGCCACAAGG	GTTAAATCCAGACTGCCACA	AGG	71.59	chr19:51973303	-	GGACCTAAGATCAGCCACATAGG	GGACCTAAGATCAGCCACAT	AGG	70.05	chr19:51970961	-	GCTGTGTTGTCCAAGAGCTGAGG	GCTGTGTTGTCCAAGAGCTG	AGG	69.03
NM_021632.4	NP_067645.3	ZNF350	ZNF350_In3	Intron(1)	chr19:51968915	+	GTACTGCAGGCATTCCAAAGAGG	GTACTGCAGGCATTCCAAAG	AGG	70.85	chr19:51968856	+	GTAGATTACACCGTCTTGTGTGG	GTAGATTACACCGTCTTGTG	TGG	61.49
NM_021632.4	NP_067645.3	ZNF350	ZNF350_In4	Intron(1)	chr19:51968136	+	GGAAGCCACATCCATCACAGGGG	GGAAGCCACATCCATCACAG	GGG	81.25	chr19:51967606	+	GGTGTCATCAGAATACGATGGGG	GGTGTCATCAGAATACGATG	GGG	75.11	chr19:51968204	+	GTGGGAGTCCGAAAACAGTGAGG	GTGGGAGTCCGAAAACAGTG	AGG	74.09
NM_001199324.2	NP_001186253.1	ZNF615	ZNF615_In3	Intron(0)	chr19:52003499	-	GTTGGAATTTGTGACTGTGTGGG	GTTGGAATTTGTGACTGTGT	GGG	61.33	chr19:52003489	-	GTGACTGTGTGGGACCCCGTAGG	GTGACTGTGTGGGACCCCGT	AGG	61.24	chr19:52003388	-	GAAAGCAGACCAGTTTCTTGAGG	GAAAGCAGACCAGTTTCTTG	AGG	58.76
NM_001199324.2	NP_001186253.1	ZNF615	ZNF615_In4	Intron(1)
NM_001199324.2	NP_001186253.1	ZNF615	ZNF615_In5	Intron(1)	chr19:52001734	-	GAGCAGGCGTCAAAGCAGTGAGG	GAGCAGGCGTCAAAGCAGTG	AGG	65.45	chr19:52001689	+	GGGAAGAAGGAGTGATGGAGGGG	GGGAAGAAGGAGTGATGGAG	GGG	64.1	chr19:52000839	+	GCCACTTAAGAGGCTGAGGTGGG	GCCACTTAAGAGGCTGAGGT	GGG	61.7
NM_001199324.2	NP_001186253.1	ZNF615	ZNF615_In6	Intron(1)	chr19:51998227	-	GTCTGGAAATAAGAACAGTGGGG	GTCTGGAAATAAGAACAGTG	GGG	68.57	chr19:52000214	+	GACTCCAAGAGGAAGAAGGGAGG	GACTCCAAGAGGAAGAAGGG	AGG	67.3	chr19:51998179	-	GGTCACATACTGCCTGTCAAGGG	GGTCACATACTGCCTGTCAA	GGG	66.49
NM_025040.4	NP_079316.2	ZNF614	ZNF614_In2	Intron(0)	chr19:52022875	-	GAACATACCAGGGTGCTGGGAGG	GAACATACCAGGGTGCTGGG	AGG	77.31	chr19:52022857	-	GGAGGATGCCACACGCAGAGAGG	GGAGGATGCCACACGCAGAG	AGG	68.44	chr19:52024236	+	GATGAATAGATCTGAGAAGGGGG	GATGAATAGATCTGAGAAGG	GGG	68.39
NM_025040.4	NP_079316.2	ZNF614	ZNF614_In3	Intron(1)
NM_025040.4	NP_079316.2	ZNF614	ZNF614_In4	Intron(1)	chr19:52017723	+	GCTTATGAGATGATTTGCTGGGG	GCTTATGAGATGATTTGCTG	GGG	57.99	chr19:52017414	+	GCTTATGAGGCCGGGCACGGTGG	GCTTATGAGGCCGGGCACGG	TGG	57.55
NM_014650.4	NP_055465.1	ZNF432	ZNF432_In2	Intron(0)	chr19:52043056	-	GTCATGTTGAGACAGGAGAGTGG	GTCATGTTGAGACAGGAGAG	TGG	67.51	chr19:52043116	+	GAGCTAGGTGCAAATTTGTGGGG	GAGCTAGGTGCAAATTTGTG	GGG	67.46	chr19:52045099	-	GATCAAGCTTGTACAACCTGTGG	GATCAAGCTTGTACAACCTG	TGG	66.47
NM_014650.4	NP_055465.1	ZNF432	ZNF432_In3	Intron(1)	chr19:52041388	+	GAGCACTGCAGTAACTTCCAAGG	GAGCACTGCAGTAACTTCCA	AGG	58.82	chr19:52040963	+	GCATGGTGGTTTGCACCTGTAGG	GCATGGTGGTTTGCACCTGT	AGG	57.58	chr19:52041299	+	GTTGTGAAACCAATCCCTCTTGG	GTTGTGAAACCAATCCCTCT	TGG	56.93
NM_014650.4	NP_055465.1	ZNF432	ZNF432_In4	Intron(1)	chr19:52037240	-	GTAGTCTACAGATTGAAGAGGGG	GTAGTCTACAGATTGAAGAG	GGG	74.43	chr19:52036419	+	GGGGAGAGTGAGGAAAGTGAGGG	GGGGAGAGTGAGGAAAGTGA	GGG	72.72	chr19:52036308	+	GGAGTTGGTGATGTTAAGTGTGG	GGAGTTGGTGATGTTAAGTG	TGG	71.54
NM_001136499.2	NP_001129971.1	ZNF841	ZNF841_In4	Intron(0)	chr19:52082646	+	GGTGAAGACAGCATGCACAGAGG	GGTGAAGACAGCATGCACAG	AGG	82.21	chr19:52083245	+	GCATGGTGGAGAATGTGACAGGG	GCATGGTGGAGAATGTGACA	GGG	72.89	chr19:52079582	-	GTGCAGTGGTGAATGACAGGAGG	GTGCAGTGGTGAATGACAGG	AGG	71.39
NM_001136499.2	NP_001129971.1	ZNF841	ZNF841_In5	Intron(1)	chr19:52076715	-	GTACGTGTAAAACCTTATGGCGG	GTACGTGTAAAACCTTATGG	CGG	71.33	chr19:52076299	-	GTGTTCACTAAGCATTCAGAAGG	GTGTTCACTAAGCATTCAGA	AGG	61.02	chr19:52076499	-	GGGTGTGCAACACCATGCCCAGG	GGGTGTGCAACACCATGCCC	AGG	59.27
NM_001136499.2	NP_001129971.1	ZNF841	ZNF841_In6	Intron(1)	chr19:52075962	-	GCAAGTGGGAGAGTTCTGTGGGG	GCAAGTGGGAGAGTTCTGTG	GGG	76.04	chr19:52069360	-	GTGAATAGGACTGGGCACGGTGG	GTGAATAGGACTGGGCACGG	TGG	74.9	chr19:52069792	-	GGACTTTTCACAGATCTGGGTGG	GGACTTTTCACAGATCTGGG	TGG	72.71
NM_178523.5	NP_848618.2	ZNF616	ZNF616_In2	Intron(0)	chr19:52125341	+	GTGCTTCCAACATCCAACGGTGG	GTGCTTCCAACATCCAACGG	TGG	74.09	chr19:52125587	-	GCCTGTGAGAAGTTCCATGTGGG	GCCTGTGAGAAGTTCCATGT	GGG	67.65	chr19:52125127	-	GGAGTACATGAATTTTGGTGGGG	GGAGTACATGAATTTTGGTG	GGG	67.34
NM_178523.5	NP_848618.2	ZNF616	ZNF616_In3	Intron(1)	chr19:52123845	+	GTTCCCAAGAAAGACAACAGAGG	GTTCCCAAGAAAGACAACAG	AGG	77.05	chr19:52122919	-	GTTAATGAGACCGGGCACGGTGG	GTTAATGAGACCGGGCACGG	TGG	70.15	chr19:52118027	-	GATCGCTTGAGTCTTAGGAGTGG	GATCGCTTGAGTCTTAGGAG	TGG	69.56
NM_001102657.3	NP_001096127.1	ZNF836	ZNF836_In3	Intron(0)	chr19:52162142	-	GCACTGTGAGAACTTCCATGTGG	GCACTGTGAGAACTTCCATG	TGG	69.25	chr19:52167817	-	GAGAGACTCACACCCAGACACGG	GAGAGACTCACACCCAGACA	CGG	69.07	chr19:52162951	-	GGACCAGCCACCACTCCAGAGGG	GGACCAGCCACCACTCCAGA	GGG	68.05
NM_001102657.3	NP_001096127.1	ZNF836	ZNF836_In4	Intron(1)	chr19:52159786	+	GGCAAAGAGTTATAAGCATGGGG	GGCAAAGAGTTATAAGCATG	GGG	66.83	chr19:52158905	+	GGGAGGCAATTAGGTCACCATGG	GGGAGGCAATTAGGTCACCA	TGG	65.68	chr19:52159588	-	GTCTATGTCAATATGTGCAGGGG	GTCTATGTCAATATGTGCAG	GGG	64.28
NM_001396016.1	NP_001382945.1	LOC122539214	LOC122539214_In2	Intron(0)	chr19:52659137	+	GTCCTGTGTGAGGAAAGTCAGGG	GTCCTGTGTGAGGAAAGTCA	GGG	76.24	chr19:52657350	+	GCTCATATCAGGAATTTGGGAGG	GCTCATATCAGGAATTTGGG	AGG	72.28	chr19:52660101	+	GAATTGCGGTGGTAAGACCATGG	GAATTGCGGTGGTAAGACCA	TGG	69.13
NM_001396016.1	NP_001382945.1	LOC122539214	LOC122539214_In3	Intron(1)	chr19:52654997	-	GAGATGGGGAATCACCATGTTGG	GAGATGGGGAATCACCATGT	TGG	65.87	chr19:52655063	+	GTAATTCCAGTTAGGTTGGGAGG	GTAATTCCAGTTAGGTTGGG	AGG	62.88	chr19:52655296	-	GCTCTAAGCAGAGATGCCCCTGG	GCTCTAAGCAGAGATGCCCC	TGG	60.06
NM_001161499.2	NP_001154971.1	ZNF611	ZNF611_In4	Intron(0)	chr19:52715394	+	GCAGTGAGCTGATACCATGCCGG	GCAGTGAGCTGATACCATGC	CGG	66.25	chr19:52714499	-	GAGACAGTTTTTCACCACATTGG	GAGACAGTTTTTCACCACAT	TGG	63.66	chr19:52715328	+	GCCTGTAATCCCCAATACTGGGG	GCCTGTAATCCCCAATACTG	GGG	62.46
NM_001161499.2	NP_001154971.1	ZNF611	ZNF611_In5	Intron(1)	chr19:52707135	-	GATACAGTTCAGGGTCACAGTGG	GATACAGTTCAGGGTCACAG	TGG	73.55	chr19:52707075	+	GTCATGACAAAACACTGACAGGG	GTCATGACAAAACACTGACA	GGG	69.6	chr19:52713245	-	GTCATTTCCTTAAGACACAGTGG	GTCATTTCCTTAAGACACAG	TGG	67.5
NM_001321866.4	NP_001308795.1	ZNF600	ZNF600_In4	Intron(0)	chr19:52775458	+	GAGGATCGCATGAATCCGAGAGG	GAGGATCGCATGAATCCGAG	AGG	71.8	chr19:52777144	+	GCTGAGGTGGATGAATCACAAGG	GCTGAGGTGGATGAATCACA	AGG	70.24	chr19:52778665	+	GGAATCTCGGAGCAGCTGAGAGG	GGAATCTCGGAGCAGCTGAG	AGG	68.14
NM_001321866.4	NP_001308795.1	ZNF600	ZNF600_In5	Intron(1)	chr19:52769833	+	GTGTGAGCCACTGTACCTGGTGG	GTGTGAGCCACTGTACCTGG	TGG	78.49	chr19:52769177	-	GTGTTCTCTAAACTCCCCCGGGG	GTGTTCTCTAAACTCCCCCG	GGG	75.66	chr19:52769315	-	GTGTACAGGACGGAACACGAAGG	GTGTACAGGACGGAACACGA	AGG	73.75
NM_006969.5	NP_008900.3	ZNF28	ZNF28_In2	Intron(0)	chr19:52815425	+	GAGACACACTTGAACCCGGGAGG	GAGACACACTTGAACCCGGG	AGG	71.48	chr19:52813550	-	GAAAGGTGAGGAGAAGACGGAGG	GAAAGGTGAGGAGAAGACGG	AGG	70.06	chr19:52809713	+	GCAAAACGCTTTAACCCAGGAGG	GCAAAACGCTTTAACCCAGG	AGG	68.77
NM_006969.5	NP_008900.3	ZNF28	ZNF28_In3	Intron(1)	chr19:52805888	+	GAGAATCGGTTGTACCCGAGAGG	GAGAATCGGTTGTACCCGAG	AGG	70.22	chr19:52807928	+	GTAAGGATGTGGCTCCCAAGAGG	GTAAGGATGTGGCTCCCAAG	AGG	67.48	chr19:52804043	+	GACCTTGAGAGAATTTAGCATGG	GACCTTGAGAGAATTTAGCA	TGG	64.46
NM_001008801.2	NP_001008801.1	ZNF468	ZNF468_In2	Intron(0)	chr19:52852942	-	GAGAATGACTTGAACCTCGGAGG	GAGAATGACTTGAACCTCGG	AGG	68.72	chr19:52853929	-	GATGCACTGTCAGCTCACTGTGG	GATGCACTGTCAGCTCACTG	TGG	68.5	chr19:52849811	+	GTAGGATGGCTTGACCCTGAGGG	GTAGGATGGCTTGACCCTGA	GGG	65.85
NM_001008801.2	NP_001008801.1	ZNF468	ZNF468_In3	Intron(1)	chr19:52842424	-	GACACACTTTAGGGTCACAGTGG	GACACACTTTAGGGTCACAG	TGG	76.06	chr19:52843321	-	GAGACTAGCATGAACCCAGGAGG	GAGACTAGCATGAACCCAGG	AGG	72.79	chr19:52844285	-	GGTGGAAAGAGGAACAGGCAAGG	GGTGGAAAGAGGAACAGGCA	AGG	70.84
NM_001351774.2	NP_001338703.1	ZNF320	ZNF320_In4	Intron(0)	chr19:52889367	+	GCTTGAATTCGGGAGGCAGAGGG	GCTTGAATTCGGGAGGCAGA	GGG	66.14	chr19:52889890	+	GCTGCTCTAATCCTGGTCCACGG	GCTGCTCTAATCCTGGTCCA	CGG	62.8	chr19:52890001	-	GAAGGACTCACACCCAGACATGG	GAAGGACTCACACCCAGACA	TGG	61.89
NM_001351774.2	NP_001338703.1	ZNF320	ZNF320_In5	Intron(1)	chr19:52884961	+	GATGAGGTGGGAGATTCCTGAGG	GATGAGGTGGGAGATTCCTG	AGG	70.77	chr19:52883360	+	GCAGTTTGTGACATTAACGAAGG	GCAGTTTGTGACATTAACGA	AGG	66.25	chr19:52882687	+	GATCCCAGTACTTTGGAAGGCGG	GATCCCAGTACTTTGGAAGG	CGG	64.81
NM_001393938.1	NP_001380867.1	ZNF888	ZNF888_In3	Intron(0)	chr19:52917619	-	GAAGGGCTCACACACAGACATGG	GAAGGGCTCACACACAGACA	TGG	65.2	chr19:52917615	-	GGCTCACACACAGACATGGATGG	GGCTCACACACAGACATGGA	TGG	60.99	chr19:52916682	+	GAAGAGGAATCTCACCTTGGCGG	GAAGAGGAATCTCACCTTGG	CGG	60.7
NM_001393938.1	NP_001380867.1	ZNF888	ZNF888_In4	Intron(1)	chr19:52910023	+	GTGTAATCCCCACTACTTGGGGG	GTGTAATCCCCACTACTTGG	GGG	72.77	chr19:52910443	-	GTAGTCGCATTCTCTCACCCAGG	GTAGTCGCATTCTCTCACCC	AGG	64.38	chr19:52908450	-	GACACACTTTAAGGTCACAATGG	GACACACTTTAAGGTCACAA	TGG	64.32
NM_001202457.3	NP_001189386.1	ZNF816	ZNF816_In2	Intron(0)	chr19:52954768	+	GTGCCACTACACTCCAGGCGGGG	GTGCCACTACACTCCAGGCG	GGG	63.94	chr19:52954938	+	GAGACATGGGAATGGGTGGAAGG	GAGACATGGGAATGGGTGGA	AGG	60.9	chr19:52953197	-	GGGTTACACCATATTGTCCTGGG	GGGTTACACCATATTGTCCT	GGG	60.87
NM_001202457.3	NP_001189386.1	ZNF816	ZNF816_In3	Intron(1)	chr19:52952081	+	GAATGAAAGGCCAAGCATGGTGG	GAATGAAAGGCCAAGCATGG	TGG	68.95	chr19:52952246	+	GTAATTCCAGTTAGGTTGAGAGG	GTAATTCCAGTTAGGTTGAG	AGG	62.47	chr19:52952180	-	GACATAGGGTATCACCATGTTGG	GACATAGGGTATCACCATGT	TGG	61.79
NM_001322131.2	NP_001309060.1	ZNF160	ZNF160_In3	Intron(0)	chr19:53082754	-	GGGGTTGGAGGATACCCAGGCGG	GGGGTTGGAGGATACCCAGG	CGG	77.51	chr19:53075434	+	GGTAGCTTCAGGATGGAGGGCGG	GGTAGCTTCAGGATGGAGGG	CGG	74.38	chr19:53084065	+	GGGGAATCTCACTTGCCAGGAGG	GGGGAATCTCACTTGCCAGG	AGG	73.93
NM_001322131.2	NP_001309060.1	ZNF160	ZNF160_In4	Intron(1)	chr19:53074872	+	GGAGGCAGAACATCTGAGAAAGG	GGAGGCAGAACATCTGAGAA	AGG	54.58	chr19:53074463	+	GGAGATCATGATGGCTAACATGG	GGAGATCATGATGGCTAACA	TGG	54.49	chr19:53074873	+	GAGGCAGAACATCTGAGAAAGGG	GAGGCAGAACATCTGAGAAA	GGG	44.19
NM_001322131.2	NP_001309060.1	ZNF160	ZNF160_In5	Intron(1)	chr19:53070828	+	GAGGATCACAGGAGGCCACGAGG	GAGGATCACAGGAGGCCACG	AGG	73.74	chr19:53072041	-	GCAAAATTATCTGCTCTGTGTGG	GCAAAATTATCTGCTCTGTG	TGG	68.23	chr19:53073350	-	GGGGTGTGTGATAAGCGAGTGGG	GGGGTGTGTGATAAGCGAGT	GGG	66.76
NM_018355.4	NP_060825.2	ZNF415	ZNF415_In2	Intron(0)	chr19:53118699	+	GGTCTAGGAAGAAATTAAGGGGG	GGTCTAGGAAGAAATTAAGG	GGG	71.34	chr19:53116903	-	GCCTGCCCCATATGTCACATAGG	GCCTGCCCCATATGTCACAT	AGG	68.94	chr19:53120745	-	GAGATGGTGCTATTCCTGCAGGG	GAGATGGTGCTATTCCTGCA	GGG	64.16
NM_018355.4	NP_060825.2	ZNF415	ZNF415_In3	Intron(1)	chr19:53114993	-	GCTCTCCATATAGATCAGAGGGG	GCTCTCCATATAGATCAGAG	GGG	77.17	chr19:53112278	+	GGCAGTGTGGAAAACCTGGGTGG	GGCAGTGTGGAAAACCTGGG	TGG	72.37	chr19:53112326	+	GTCACAGCAAGAATGCACCCAGG	GTCACAGCAAGAATGCACCC	AGG	71.51
NM_032584.3	NP_115973.2	ZNF347	ZNF347_In2	Intron(0)	chr19:53150266	-	GGTTTTCCCACACACACCAAGGG	GGTTTTCCCACACACACCAA	GGG	66.92	chr19:53149903	-	GGAGAAGGAGCATGGCGTGGTGG	GGAGAAGGAGCATGGCGTGG	TGG	64.62	chr19:53150267	-	GGGTTTTCCCACACACACCAAGG	GGGTTTTCCCACACACACCA	AGG	64.53
NM_032584.3	NP_115973.2	ZNF347	ZNF347_In3	Intron(1)	chr19:53149015	+	GGGGATAGAAAACAGGGAATTGG	GGGGATAGAAAACAGGGAAT	TGG	38.94
NM_032584.3	NP_115973.2	ZNF347	ZNF347_In4	Intron(1)	chr19:53146298	+	GGGGTCTATCTCTCTCACACAGG	GGGGTCTATCTCTCTCACAC	AGG	65.66	chr19:53148309	+	GATCTGTAAGACTGAGAACTGGG	GATCTGTAAGACTGAGAACT	GGG	65.33	chr19:53146520	-	GGAACTTGGGAGACTGAGAAAGG	GGAACTTGGGAGACTGAGAA	AGG	64.77
NM_024733.5	NP_079009.3	ZNF665	ZNF665_In2	Intron(0)	chr19:53176509	-	GAGTGGCTCACAGAATTCAGGGG	GAGTGGCTCACAGAATTCAG	GGG	72.53	chr19:53175840	+	GCTGGACACTGGAAAGACCAAGG	GCTGGACACTGGAAAGACCA	AGG	72.07	chr19:53178368	+	GTCTTTTAGATGCTACACTGTGG	GTCTTTTAGATGCTACACTG	TGG	71.06
NM_024733.5	NP_079009.3	ZNF665	ZNF665_In3	Intron(1)	chr19:53172597	+	GATGGATCATGTGAGACCAGGGG	GATGGATCATGTGAGACCAG	GGG	73.38	chr19:53170464	-	GAAGAACGTTGGTTACAAGAGGG	GAAGAACGTTGGTTACAAGA	GGG	69.32	chr19:53175102	-	GTGTTTCCTAACCACTCAGGAGG	GTGTTTCCTAACCACTCAGG	AGG	68.98
NM_182609.4	NP_872415.1	ZNF677	ZNF677_In3	Intron(0)	chr19:53251366	-	GATTCCATCTCACTGTGACCCGG	GATTCCATCTCACTGTGACC	CGG	66.9	chr19:53244438	-	GTTTTTGAACTAGACAGAGGTGG	GTTTTTGAACTAGACAGAGG	TGG	61.5	chr19:53246710	+	GGTGGTTGCTAGGTGCTGAGTGG	GGTGGTTGCTAGGTGCTGAG	TGG	61.17
NM_182609.4	NP_872415.1	ZNF677	ZNF677_In4	Intron(1)	chr19:53243326	+	GAAGAGAGGACATTACACATGGG	GAAGAGAGGACATTACACAT	GGG	77.27	chr19:53242575	+	GAACTGAAGGAATGGCCAAGGGG	GAACTGAAGGAATGGCCAAG	GGG	75.01	chr19:53241642	+	GAAACTCCACAGAAACCAGAAGG	GAAACTCCACAGAAACCAGA	AGG	66.56
NM_144687.4	NP_653288.1	NLRP12	NLRP12_In1	Intron(1)	chr19:53822072	+	GATGGGAAGAAGAGACACTGGGG	GATGGGAAGAAGAGACACTG	GGG	73.8	chr19:53818740	-	GGCATGCCTAGGAAACACTGAGG	GGCATGCCTAGGAAACACTG	AGG	73.67	chr19:53818739	-	GCATGCCTAGGAAACACTGAGGG	GCATGCCTAGGAAACACTGA	GGG	72.25
NM_144687.4	NP_653288.1	NLRP12	NLRP12_In2	Intron(1)	chr19:53814308	+	GGATGTGACTGGTAACAGGGAGG	GGATGTGACTGGTAACAGGG	AGG	76.27	chr19:53814806	-	GCGTGATTGAGGAATTCGTGGGG	GCGTGATTGAGGAATTCGTG	GGG	74.84	chr19:53813956	-	GGTTCACCAGCTGAGCAAGGTGG	GGTTCACCAGCTGAGCAAGG	TGG	70.35
NM_144687.4	NP_653288.1	NLRP12	NLRP12_In3	Intron(2)	chr19:53808605	+	GGAGGCTGAGACACGCAAGGTGG	GGAGGCTGAGACACGCAAGG	TGG	76.9	chr19:53808819	-	GCAAACATCCTACAGTACACAGG	GCAAACATCCTACAGTACAC	AGG	70.21	chr19:53808967	+	GGTTAAGAGCATGAACCTCAAGG	GGTTAAGAGCATGAACCTCA	AGG	63.46
NM_144687.4	NP_653288.1	NLRP12	NLRP12_In4	Intron(2)	chr19:53807079	-	GGTGAGACTCCATCTCAGGGGGG	GGTGAGACTCCATCTCAGGG	GGG	75.79	chr19:53807091	+	GGAGTCTCACCGTATCACCCAGG	GGAGTCTCACCGTATCACCC	AGG	66.51	chr19:53806987	-	GGAAGTCCAAGACAAGGAGTGGG	GGAAGTCCAAGACAAGGAGT	GGG	65.34
NM_144687.4	NP_653288.1	NLRP12	NLRP12_In5	Intron(2)	chr19:53804217	+	GGTTGTTGCTCTGTCACCCAGGG	GGTTGTTGCTCTGTCACCCA	GGG	67.5	chr19:53805170	+	GGCCAGCCCTGATTTAAAGGTGG	GGCCAGCCCTGATTTAAAGG	TGG	65.58	chr19:53804280	-	GGAGGATCACGGGAGCCTGGAGG	GGAGGATCACGGGAGCCTGG	AGG	64.69
NM_144687.4	NP_653288.1	NLRP12	NLRP12_In6	Intron(2)	chr19:53803091	+	GCAGAACCCGTGGACACAGAGGG	GCAGAACCCGTGGACACAGA	GGG	68.75	chr19:53803230	+	GGAGTGCAATGACACAGTGTTGG	GGAGTGCAATGACACAGTGT	TGG	67.08	chr19:53803539	-	GCCTAGAACAGGAAGAAATGGGG	GCCTAGAACAGGAAGAAATG	GGG	64.88
NM_144687.4	NP_653288.1	NLRP12	NLRP12_In7	Intron(2)	chr19:53798556	+	GACAGAAGTAGGAAGATGAGAGG	GACAGAAGTAGGAAGATGAG	AGG	69.31	chr19:53799809	+	GGGGAAGTATGAGGTCACATAGG	GGGGAAGTATGAGGTCACAT	AGG	69.21	chr19:53800493	+	GAACTTCTCCAGGCAAAGAGGGG	GAACTTCTCCAGGCAAAGAG	GGG	64.14
NM_144687.4	NP_653288.1	NLRP12	NLRP12_In8	Intron(2)	chr19:53798114	-	GATTCAGGTAGCAAGAAGAGAGG	GATTCAGGTAGCAAGAAGAG	AGG	64.19	chr19:53797058	+	GCTGGCCTGGCAGAAAGGTGAGG	GCTGGCCTGGCAGAAAGGTG	AGG	60.99	chr19:53797155	+	GGAGTCTTTCTCTGGCACCTAGG	GGAGTCTTTCTCTGGCACCT	AGG	60.37
NM_144687.4	NP_653288.1	NLRP12	NLRP12_In9	Intron(2)	chr19:53794201	+	GTATCTATTGTGCACTACCGTGG	GTATCTATTGTGCACTACCG	TGG	68.1	chr19:53794241	-	GCGTTGGGTGGAATTTCTGGAGG	GCGTTGGGTGGAATTTCTGG	AGG	66.12	chr19:53795746	-	GCACTGGTGTATGCAATTAGGGG	GCACTGGTGTATGCAATTAG	GGG	64.3
NM_198481.4	NP_940883.2	VSTM1	VSTM1_In1	Intron(1)
NM_198481.4	NP_940883.2	VSTM1	VSTM1_In2	Intron(1)
NM_198481.4	NP_940883.2	VSTM1	VSTM1_In3	Intron(1)
NM_198481.4	NP_940883.2	VSTM1	VSTM1_In4	Intron(1)
NM_198481.4	NP_940883.2	VSTM1	VSTM1_In5	Intron(1)
NM_198481.4	NP_940883.2	VSTM1	VSTM1_In6	Intron(2)
NM_198481.4	NP_940883.2	VSTM1	VSTM1_In7	Intron(1)
NM_198481.4	NP_940883.2	VSTM1	VSTM1_In8	Intron(0)
NM_001135686.3	NP_001129158.2	TARM1	TARM1_In1	Intron(1)	chr19:54076094	-	GAATCTCTGGGAAAGGATGGAGG	GAATCTCTGGGAAAGGATGG	AGG	64.31	chr19:54076106	-	GATGGTCAAGGAGAATCTCTGGG	GATGGTCAAGGAGAATCTCT	GGG	55.99	chr19:54076097	-	GGAGAATCTCTGGGAAAGGATGG	GGAGAATCTCTGGGAAAGGA	TGG	48.44
NM_001135686.3	NP_001129158.2	TARM1	TARM1_In2	Intron(1)
NM_001135686.3	NP_001129158.2	TARM1	TARM1_In3	Intron(1)	chr19:54074696	-	GGTGGGAGAGGGAGAGAGACAGG	GGTGGGAGAGGGAGAGAGAC	AGG	44.57	chr19:54074708	-	GTAGTTGGGGGTGGTGGGAGAGG	GTAGTTGGGGGTGGTGGGAG	AGG	32.2
NM_001135686.3	NP_001129158.2	TARM1	TARM1_In4	Intron(1)	chr19:54072748	+	GAGCGGATCACCTGAGGCCAGGG	GAGCGGATCACCTGAGGCCA	GGG	51.12
NM_133169.6	NP_573399.2	OSCAR	OSCAR_In1	Intron(1)
NM_133169.6	NP_573399.2	OSCAR	OSCAR_In2	Intron(1)
NM_133169.6	NP_573399.2	OSCAR	OSCAR_In3	Intron(1)
NM_133169.6	NP_573399.2	OSCAR	OSCAR_In4	Intron(1)
NM_013342.4	NP_037474.1	TFPT	TFPT_In1	Intron(2)
NM_013342.4	NP_037474.1	TFPT	TFPT_In2	Intron(0)	chr19:54110936	-	GATTCTGCAAATGTTCATCGAGG	GATTCTGCAAATGTTCATCG	AGG	67.1
NM_013342.4	NP_037474.1	TFPT	TFPT_In3	Intron(2)	chr19:54109777	-	GAGGGCATCCTCCCCCTGAAGGG	GAGGGCATCCTCCCCCTGAA	GGG	53.67	chr19:54109778	-	GGAGGGCATCCTCCCCCTGAAGG	GGAGGGCATCCTCCCCCTGA	AGG	42.43
NM_013342.4	NP_037474.1	TFPT	TFPT_In4	Intron(0)
NM_013342.4	NP_037474.1	TFPT	TFPT_In5	Intron(0)
NM_024316.3	NP_077292.2	LENG1	LENG1_In1	Intron(0)
NM_024316.3	NP_077292.2	LENG1	LENG1_In2	Intron(0)
NM_024316.3	NP_077292.2	LENG1	LENG1_In3	Intron(2)
NM_144686.4	NP_653287.2	TMC4	TMC4_In1	Intron(1)
NM_144686.4	NP_653287.2	TMC4	TMC4_In2	Intron(2)
NM_144686.4	NP_653287.2	TMC4	TMC4_In3	Intron(1)
NM_144686.4	NP_653287.2	TMC4	TMC4_In4	Intron(0)
NM_144686.4	NP_653287.2	TMC4	TMC4_In5	Intron(2)
NM_144686.4	NP_653287.2	TMC4	TMC4_In6	Intron(0)	chr19:54164739	+	GTCCTGGTTCCACCTGCTCCAGG	GTCCTGGTTCCACCTGCTCC	AGG	49.16
NM_144686.4	NP_653287.2	TMC4	TMC4_In7	Intron(0)
NM_144686.4	NP_653287.2	TMC4	TMC4_In8	Intron(2)
NM_144686.4	NP_653287.2	TMC4	TMC4_In9	Intron(0)
NM_144686.4	NP_653287.2	TMC4	TMC4_In10	Intron(2)	chr19:54162370	+	GAAGCATGCGTATTGGTGGTGGG	GAAGCATGCGTATTGGTGGT	GGG	54.97	chr19:54162373	+	GCATGCGTATTGGTGGTGGGGGG	GCATGCGTATTGGTGGTGGG	GGG	43.91	chr19:54162377	+	GCGTATTGGTGGTGGGGGGGGGG	GCGTATTGGTGGTGGGGGGG	GGG	30.52
NM_144686.4	NP_653287.2	TMC4	TMC4_In11	Intron(0)
NM_144686.4	NP_653287.2	TMC4	TMC4_In12	Intron(2)
NM_144686.4	NP_653287.2	TMC4	TMC4_In13	Intron(2)
NM_144686.4	NP_653287.2	TMC4	TMC4_In14	Intron(0)
NM_024298.5	NP_077274.3	MBOAT7	MBOAT7_In2	Intron(1)
NM_024298.5	NP_077274.3	MBOAT7	MBOAT7_In3	Intron(2)
NM_024298.5	NP_077274.3	MBOAT7	MBOAT7_In4	Intron(0)	chr19:54184200	+	GTCACCAGGCTGGAGTATACTGG	GTCACCAGGCTGGAGTATAC	TGG	42.96
NM_024298.5	NP_077274.3	MBOAT7	MBOAT7_In5	Intron(1)	chr19:54182441	+	GTGGTCATGTCTGCACAACTCGG	GTGGTCATGTCTGCACAACT	CGG	65.96
NM_024298.5	NP_077274.3	MBOAT7	MBOAT7_In6	Intron(2)	chr19:54179142	+	GGTACAGTCCACTGACAATGGGG	GGTACAGTCCACTGACAATG	GGG	71.82
NM_024298.5	NP_077274.3	MBOAT7	MBOAT7_In7	Intron(2)	chr19:54177204	-	GACCCAGGAAGAGTAAGTTTTGG	GACCCAGGAAGAGTAAGTTT	TGG	35.66
NM_006864.4	NP_006855.3	LILRB3	LILRB3_In1	Intron(1)
NM_006864.4	NP_006855.3	LILRB3	LILRB3_In2	Intron(1)
NM_006864.4	NP_006855.3	LILRB3	LILRB3_In3	Intron(1)
NM_006864.4	NP_006855.3	LILRB3	LILRB3_In4	Intron(1)
NM_006864.4	NP_006855.3	LILRB3	LILRB3_In5	Intron(1)
NM_006864.4	NP_006855.3	LILRB3	LILRB3_In6	Intron(1)
NM_006864.4	NP_006855.3	LILRB3	LILRB3_In7	Intron(1)
NM_006864.4	NP_006855.3	LILRB3	LILRB3_In8	Intron(1)
NM_006864.4	NP_006855.3	LILRB3	LILRB3_In9	Intron(2)
NM_006864.4	NP_006855.3	LILRB3	LILRB3_In10	Intron(1)
NM_006864.4	NP_006855.3	LILRB3	LILRB3_In11	Intron(0)
NM_006864.4	NP_006855.3	LILRB3	LILRB3_In12	Intron(0)
NM_001081442.3	NP_001074911.2	LILRB5	LILRB5_In1	Intron(1)
NM_001081442.3	NP_001074911.2	LILRB5	LILRB5_In2	Intron(1)
NM_001081442.3	NP_001074911.2	LILRB5	LILRB5_In3	Intron(1)
NM_001081442.3	NP_001074911.2	LILRB5	LILRB5_In4	Intron(1)
NM_001081442.3	NP_001074911.2	LILRB5	LILRB5_In5	Intron(1)
NM_001081442.3	NP_001074911.2	LILRB5	LILRB5_In6	Intron(1)
NM_001081442.3	NP_001074911.2	LILRB5	LILRB5_In7	Intron(1)
NM_001081442.3	NP_001074911.2	LILRB5	LILRB5_In8	Intron(1)
NM_001081442.3	NP_001074911.2	LILRB5	LILRB5_In9	Intron(1)
NM_001081442.3	NP_001074911.2	LILRB5	LILRB5_In10	Intron(2)
NM_001081442.3	NP_001074911.2	LILRB5	LILRB5_In11	Intron(1)
NM_001081442.3	NP_001074911.2	LILRB5	LILRB5_In12	Intron(0)
NM_001080978.4	NP_001074447.2	LILRB2	LILRB2_In2	Intron(1)
NM_001080978.4	NP_001074447.2	LILRB2	LILRB2_In3	Intron(1)
NM_001080978.4	NP_001074447.2	LILRB2	LILRB2_In4	Intron(1)
NM_001080978.4	NP_001074447.2	LILRB2	LILRB2_In5	Intron(1)
NM_001080978.4	NP_001074447.2	LILRB2	LILRB2_In6	Intron(1)
NM_001080978.4	NP_001074447.2	LILRB2	LILRB2_In7	Intron(1)
NM_001080978.4	NP_001074447.2	LILRB2	LILRB2_In8	Intron(1)
NM_001080978.4	NP_001074447.2	LILRB2	LILRB2_In9	Intron(1)
NM_001080978.4	NP_001074447.2	LILRB2	LILRB2_In10	Intron(1)
NM_001080978.4	NP_001074447.2	LILRB2	LILRB2_In11	Intron(2)
NM_001080978.4	NP_001074447.2	LILRB2	LILRB2_In12	Intron(1)
NM_001080978.4	NP_001074447.2	LILRB2	LILRB2_In13	Intron(0)
NM_021250.4	NP_067073.1	LILRA5	LILRA5_In1	Intron(0)
NM_021250.4	NP_067073.1	LILRA5	LILRA5_In2	Intron(1)
NM_021250.4	NP_067073.1	LILRA5	LILRA5_In3	Intron(1)
NM_021250.4	NP_067073.1	LILRA5	LILRA5_In4	Intron(1)
NM_021250.4	NP_067073.1	LILRA5	LILRA5_In5	Intron(1)
NM_021250.4	NP_067073.1	LILRA5	LILRA5_In6	Intron(1)
NM_012276.5	NP_036408.4	LILRA4	LILRA4_In1	Intron(1)
NM_012276.5	NP_036408.4	LILRA4	LILRA4_In2	Intron(1)
NM_012276.5	NP_036408.4	LILRA4	LILRA4_In3	Intron(1)
NM_012276.5	NP_036408.4	LILRA4	LILRA4_In4	Intron(1)
NM_012276.5	NP_036408.4	LILRA4	LILRA4_In5	Intron(1)	chr19:54337215	-	GGGACAGACTGAGGGTCCCAGGG	GGGACAGACTGAGGGTCCCA	GGG	65.67	chr19:54337224	-	GAGAAAACAGGGACAGACTGAGG	GAGAAAACAGGGACAGACTG	AGG	57.82	chr19:54337236	-	GGGGGAGACTCAGAGAAAACAGG	GGGGGAGACTCAGAGAAAAC	AGG	38.33
NM_012276.5	NP_036408.4	LILRA4	LILRA4_In6	Intron(1)
NM_012276.5	NP_036408.4	LILRA4	LILRA4_In7	Intron(1)
NM_002287.6	NP_002278.2	LAIR1	LAIR1_In1	Intron(1)
NM_002287.6	NP_002278.2	LAIR1	LAIR1_In2	Intron(1)	chr19:54363479	+	GAGCTGACGCCTGCACTCCCAGG	GAGCTGACGCCTGCACTCCC	AGG	38.26
NM_002287.6	NP_002278.2	LAIR1	LAIR1_In3	Intron(1)	chr19:54360702	+	GTGGCGTCCAGAGGAGACCAGGG	GTGGCGTCCAGAGGAGACCA	GGG	67.93	chr19:54360327	+	GGAGGGACATGAAGATGGGTTGG	GGAGGGACATGAAGATGGGT	TGG	55.56	chr19:54360788	+	GAGGGCTTGGGGTCAGGAGGAGG	GAGGGCTTGGGGTCAGGAGG	AGG	34.87
NM_002287.6	NP_002278.2	LAIR1	LAIR1_In4	Intron(1)
NM_002287.6	NP_002278.2	LAIR1	LAIR1_In5	Intron(1)
NM_002287.6	NP_002278.2	LAIR1	LAIR1_In6	Intron(1)
NM_002287.6	NP_002278.2	LAIR1	LAIR1_In7	Intron(2)
NM_002287.6	NP_002278.2	LAIR1	LAIR1_In8	Intron(1)
NM_002287.6	NP_002278.2	LAIR1	LAIR1_In9	Intron(0)
NM_001083899.2	NP_001077368.2	GP6	GP6_In1	Intron(1)
NM_001083899.2	NP_001077368.2	GP6	GP6_In2	Intron(1)
NM_001083899.2	NP_001077368.2	GP6	GP6_In3	Intron(1)
NM_001083899.2	NP_001077368.2	GP6	GP6_In4	Intron(1)
NM_001083899.2	NP_001077368.2	GP6	GP6_In5	Intron(1)
NM_001083899.2	NP_001077368.2	GP6	GP6_In6	Intron(1)
NM_001083899.2	NP_001077368.2	GP6	GP6_In7	Intron(2)
NM_001145971.2	NP_001139443.1	RDH13	RDH13_In1	Intron(2)
NM_001145971.2	NP_001139443.1	RDH13	RDH13_In2	Intron(1)
NM_001145971.2	NP_001139443.1	RDH13	RDH13_In3	Intron(1)
NM_001145971.2	NP_001139443.1	RDH13	RDH13_In4	Intron(1)
NM_001145971.2	NP_001139443.1	RDH13	RDH13_In5	Intron(1)
NM_001145971.2	NP_001139443.1	RDH13	RDH13_In6	Intron(1)
NM_017607.4	NP_060077.1	PPP1R12C	PPP1R12C_In1	Intron(0)	chr19:55116614	+	GAAGCCAGTAGAGCTCAAAGTGG	GAAGCCAGTAGAGCTCAAAG	TGG	74.39	chr19:55115460	-	GAACCTGAGCTGCTCTGACGCGG	GAACCTGAGCTGCTCTGACG	CGG	72.12	chr19:55115828	-	GGGACCACCTTATATTCCCAGGG	GGGACCACCTTATATTCCCA	GGG	71.34
NM_017607.4	NP_060077.1	PPP1R12C	PPP1R12C_In2	Intron(2)
NM_017607.4	NP_060077.1	PPP1R12C	PPP1R12C_In3	Intron(1)	chr19:55109941	-	GCCAGGAACGAAGACCACTGGGG	GCCAGGAACGAAGACCACTG	GGG	76.59	chr19:55106770	-	GGTCACATTGAAACCATATGGGG	GGTCACATTGAAACCATATG	GGG	73.19	chr19:55111539	-	GCTAGTGGGACACGTGACGGCGG	GCTAGTGGGACACGTGACGG	CGG	71.91
NM_017607.4	NP_060077.1	PPP1R12C	PPP1R12C_In4	Intron(2)	chr19:55102644	+	GTAACTGACAGAATAAGCAGTGG	GTAACTGACAGAATAAGCAG	TGG	68.3	chr19:55100132	-	GCTCAGCGTGAGATGCTGCAGGG	GCTCAGCGTGAGATGCTGCA	GGG	66.41	chr19:55101654	+	GCCGTGGGAGGAAAAGGACACGG	GCCGTGGGAGGAAAAGGACA	CGG	66.22
NM_017607.4	NP_060077.1	PPP1R12C	PPP1R12C_In5	Intron(0)
NM_017607.4	NP_060077.1	PPP1R12C	PPP1R12C_In6	Intron(0)	chr19:55097690	-	GTACAAAGGTGTGAAGACGGTGG	GTACAAAGGTGTGAAGACGG	TGG	71.04	chr19:55097889	-	GTGCCAGGCGAGGAGCATGGTGG	GTGCCAGGCGAGGAGCATGG	TGG	69.63	chr19:55096578	+	GCCTCCAGTCTCATCCCCAGAGG	GCCTCCAGTCTCATCCCCAG	AGG	69.62
NM_017607.4	NP_060077.1	PPP1R12C	PPP1R12C_In7	Intron(2)
NM_017607.4	NP_060077.1	PPP1R12C	PPP1R12C_In8	Intron(1)
NM_017607.4	NP_060077.1	PPP1R12C	PPP1R12C_In9	Intron(0)	chr19:55095723	-	GGACAACCGGCTTCCTTTTTAGG	GGACAACCGGCTTCCTTTTT	AGG	11.58
NM_017607.4	NP_060077.1	PPP1R12C	PPP1R12C_In10	Intron(0)
