## Supplementary Table4 for "The Knock-In Atlas: A web resource for targeted protein trap by CRISPR/Cas9 in human and mouse cell lines" (part 36 of 79)

### Sheet: Human (continued)
NCBI_transcript_id	NCBI_protein_id	Gene	intron	intron_phase	TOP1_gRNA_location	TOP1_gRNA_strand	TOP1_gRNA_full_sequence	TOP1_spacer_sequence	TOP1_PAM_sequnece	TOP1_gRNA_Efficinecy	TOP2_gRNA_location	TOP2_gRNA_strand	TOP2_gRNA_full_sequence	TOP2_spacer_sequence	TOP2_PAM_sequnece	TOP2_gRNA_Efficinecy	TOP3_gRNA_location	TOP3_gRNA_strand	TOP3_gRNA_full_sequence	TOP3_spacer_sequence	TOP3_PAM_sequnece	TOP3_gRNA_Efficinecy
NM_017607.4	NP_060077.1	PPP1R12C	PPP1R12C_In11	Intron(2)	chr19:55095194	-	GTGAGACCATGTACCCCCTGGGG	GTGAGACCATGTACCCCCTG	GGG	70.4	chr19:55095181	+	GGCAGGAACCAGACCCCAGGGGG	GGCAGGAACCAGACCCCAGG	GGG	68.63	chr19:55095133	+	GGAGGGAGAGAGCCCCCAAGAGG	GGAGGGAGAGAGCCCCCAAG	AGG	65.55
NM_017607.4	NP_060077.1	PPP1R12C	PPP1R12C_In12	Intron(2)	chr19:55094508	+	GGGAAGCAAGTTCTGTGGGAGGG	GGGAAGCAAGTTCTGTGGGA	GGG	59.1	chr19:55094509	+	GGAAGCAAGTTCTGTGGGAGGGG	GGAAGCAAGTTCTGTGGGAG	GGG	53.51	chr19:55094575	-	GGAGTCCCGGGGCTTTGGGTGGG	GGAGTCCCGGGGCTTTGGGT	GGG	46.35
NM_017607.4	NP_060077.1	PPP1R12C	PPP1R12C_In13	Intron(0)
NM_017607.4	NP_060077.1	PPP1R12C	PPP1R12C_In14	Intron(0)
NM_017607.4	NP_060077.1	PPP1R12C	PPP1R12C_In15	Intron(1)
NM_017607.4	NP_060077.1	PPP1R12C	PPP1R12C_In16	Intron(0)
NM_017607.4	NP_060077.1	PPP1R12C	PPP1R12C_In17	Intron(2)
NM_017607.4	NP_060077.1	PPP1R12C	PPP1R12C_In18	Intron(0)
NM_017607.4	NP_060077.1	PPP1R12C	PPP1R12C_In19	Intron(0)	chr19:55092066	-	GGAGGCGGAGTCTGAGCGAGGGG	GGAGGCGGAGTCTGAGCGAG	GGG	62.5	chr19:55092134	-	GGAGGTAGAGCCTGGCCTGGGGG	GGAGGTAGAGCCTGGCCTGG	GGG	58.08	chr19:55092104	-	GGGGCTGGGCTTCACTTGAGGGG	GGGGCTGGGCTTCACTTGAG	GGG	51.44
NM_017607.4	NP_060077.1	PPP1R12C	PPP1R12C_In20	Intron(0)	chr19:55091764	+	GCCAGCTGGGAAGGGCAATGTGG	GCCAGCTGGGAAGGGCAATG	TGG	63.85	chr19:55091765	-	GCCACATTGCCCTTCCCAGCTGG	GCCACATTGCCCTTCCCAGC	TGG	41.12	chr19:55091773	+	GAAGGGCAATGTGGCTCCCTTGG	GAAGGGCAATGTGGCTCCCT	TGG	38.48
NM_017607.4	NP_060077.1	PPP1R12C	PPP1R12C_In21	Intron(0)
NM_003283.6	NP_003274.3	TNNT1	TNNT1_In2	Intron(2)
NM_003283.6	NP_003274.3	TNNT1	TNNT1_In3	Intron(1)	chr19:55146823	+	GATGGGCACGTTCCCCCTGGCGG	GATGGGCACGTTCCCCCTGG	CGG	67.87	chr19:55146813	-	GAACGTGCCCATCGCAGCCGAGG	GAACGTGCCCATCGCAGCCG	AGG	54.94	chr19:55146858	+	GCGAGGAGACGCTCCAGACCCGG	GCGAGGAGACGCTCCAGACC	CGG	53.38
NM_003283.6	NP_003274.3	TNNT1	TNNT1_In4	Intron(1)	chr19:55146551	+	GAGACGTGAGAGGCTGTTAGAGG	GAGACGTGAGAGGCTGTTAG	AGG	55.6	chr19:55146556	+	GTGAGAGGCTGTTAGAGGACCGG	GTGAGAGGCTGTTAGAGGAC	CGG	54.19
NM_003283.6	NP_003274.3	TNNT1	TNNT1_In5	Intron(1)	chr19:55146108	+	GTTGGAGGCGAAGATAAGGGGGG	GTTGGAGGCGAAGATAAGGG	GGG	75.66	chr19:55145925	-	GGGTCACTGAATGAAGACAGAGG	GGGTCACTGAATGAAGACAG	AGG	74.26	chr19:55145945	-	GAGCTGGGGAGAGAGCGCTGGGG	GAGCTGGGGAGAGAGCGCTG	GGG	73.05
NM_003283.6	NP_003274.3	TNNT1	TNNT1_In6	Intron(2)	chr19:55143308	+	GAAATTGTAAGTGACGTGTGTGG	GAAATTGTAAGTGACGTGTG	TGG	74.7	chr19:55144914	+	GCCACAAGTTGTAGGCAGGGAGG	GCCACAAGTTGTAGGCAGGG	AGG	71.23	chr19:55143930	-	GGGGAACAAAGTGGACAGTGGGG	GGGGAACAAAGTGGACAGTG	GGG	70.47
NM_003283.6	NP_003274.3	TNNT1	TNNT1_In7	Intron(0)	chr19:55141430	-	GCTGATTAGTGTCAAACACGAGG	GCTGATTAGTGTCAAACACG	AGG	69.16	chr19:55141370	-	GTTCAGTTCACCATCCTGCATGG	GTTCAGTTCACCATCCTGCA	TGG	54.11	chr19:55141440	+	GACACTAATCAGCTCTTCCAAGG	GACACTAATCAGCTCTTCCA	AGG	53.99
NM_003283.6	NP_003274.3	TNNT1	TNNT1_In8	Intron(0)
NM_003283.6	NP_003274.3	TNNT1	TNNT1_In9	Intron(0)	chr19:55139590	-	GAAGGGCAAGATCATCACAAGGG	GAAGGGCAAGATCATCACAA	GGG	79.83	chr19:55139612	-	GTTGTCCTGGATTACCTGTGGGG	GTTGTCCTGGATTACCTGTG	GGG	70.93	chr19:55138256	-	GAGGGGAAGGGACTTGTAGGTGG	GAGGGGAAGGGACTTGTAGG	TGG	69.01
NM_003283.6	NP_003274.3	TNNT1	TNNT1_In10	Intron(0)	chr19:55137336	+	GGCCCATCTCCTTCAGACCTAGG	GGCCCATCTCCTTCAGACCT	AGG	61.21	chr19:55137280	-	GGTCTGTGGGATCCGACGTGTGG	GGTCTGTGGGATCCGACGTG	TGG	60.42	chr19:55137279	-	GTCTGTGGGATCCGACGTGTGGG	GTCTGTGGGATCCGACGTGT	GGG	59.22
NM_003283.6	NP_003274.3	TNNT1	TNNT1_In11	Intron(2)	chr19:55135944	+	GTAGTTTGAAAGGAGCAAGGTGG	GTAGTTTGAAAGGAGCAAGG	TGG	74.86	chr19:55136175	+	GGTTCCTCACTATTAACACAAGG	GGTTCCTCACTATTAACACA	AGG	70.28	chr19:55135167	+	GGCTTCCAAAAGAGACTGTGTGG	GGCTTCCAAAAGAGACTGTG	TGG	68.61
NM_003283.6	NP_003274.3	TNNT1	TNNT1_In12	Intron(0)
NM_003283.6	NP_003274.3	TNNT1	TNNT1_In13	Intron(2)	chr19:55133777	+	GGGCAGAAACTCAGGCAGTGGGG	GGGCAGAAACTCAGGCAGTG	GGG	64.89	chr19:55133264	+	GGCATGGGTGGGTAACACGCAGG	GGCATGGGTGGGTAACACGC	AGG	63	chr19:55133310	+	GAAATGGGAGAAGAGGAGAAGGG	GAAATGGGAGAAGAGGAGAA	GGG	61.24
NM_000363.5	NP_000354.4	TNNI3	TNNI3_In1	Intron(2)	chr19:55157414	-	GACTCCTGGAACCCAAGGAAGGG	GACTCCTGGAACCCAAGGAA	GGG	54.79	chr19:55157481	-	GGACCCTTGGCCTGCGAGGTAGG	GGACCCTTGGCCTGCGAGGT	AGG	43.62	chr19:55157403	+	GACCGCGCTTCCCCTTCCTTGGG	GACCGCGCTTCCCCTTCCTT	GGG	40.67
NM_000363.5	NP_000354.4	TNNI3	TNNI3_In2	Intron(0)
NM_000363.5	NP_000354.4	TNNI3	TNNI3_In3	Intron(0)	chr19:55156792	-	GATTGGTGGATGGGAATGAGGGG	GATTGGTGGATGGGAATGAG	GGG	64.42	chr19:55156905	-	GTTTTGCAGAGGGTCATGCTCGG	GTTTTGCAGAGGGTCATGCT	CGG	62.79	chr19:55156825	-	GATGGGAAGTGCCTATCCAAAGG	GATGGGAAGTGCCTATCCAA	AGG	61.62
NM_000363.5	NP_000354.4	TNNI3	TNNI3_In4	Intron(0)	chr19:55156425	+	GTTTGGTCTCCACTGTTCCAAGG	GTTTGGTCTCCACTGTTCCA	AGG	54.27	chr19:55156526	-	GAGAATGGGTGGGGCTTTCGGGG	GAGAATGGGTGGGGCTTTCG	GGG	52.79	chr19:55156518	-	GTGGGGCTTTCGGGGTAGGTGGG	GTGGGGCTTTCGGGGTAGGT	GGG	45.84
NM_000363.5	NP_000354.4	TNNI3	TNNI3_In5	Intron(0)	chr19:55155992	+	GGAGGGCCACATGGTCCTGAAGG	GGAGGGCCACATGGTCCTGA	AGG	58.18	chr19:55155974	+	GGGCTTCTGTCTGGGATAGGAGG	GGGCTTCTGTCTGGGATAGG	AGG	48.36	chr19:55156117	+	GCCTGGGTCCCGAGCAGAAGAGG	GCCTGGGTCCCGAGCAGAAG	AGG	47.79
NM_000363.5	NP_000354.4	TNNI3	TNNI3_In6	Intron(0)	chr19:55154402	-	GTTATGCCAGTGGTTTTGAGAGG	GTTATGCCAGTGGTTTTGAG	AGG	64.06	chr19:55154378	-	GAGGCTGGAGCATATGAGGAGGG	GAGGCTGGAGCATATGAGGA	GGG	60.97	chr19:55154397	-	GCCAGTGGTTTTGAGAGGTGAGG	GCCAGTGGTTTTGAGAGGTG	AGG	59.45
NM_000363.5	NP_000354.4	TNNI3	TNNI3_In7	Intron(0)	chr19:55152141	-	GAGGGAGACAGGAAGTGCTGGGG	GAGGGAGACAGGAAGTGCTG	GGG	70.61	chr19:55153892	-	GGGGTCCTCAGAAATGCAAGAGG	GGGGTCCTCAGAAATGCAAG	AGG	69.99	chr19:55152099	-	GGGGGACAGGAAGTGCATGAGGG	GGGGGACAGGAAGTGCATGA	GGG	69.5
NM_001256715.2	NP_001243644.1	DNAAF3	DNAAF3_In2	Intron(1)	chr19:55166133	-	GCGAATCCCAGAATACTCAGAGG	GCGAATCCCAGAATACTCAG	AGG	75.54	chr19:55166147	+	GGGATTCGCAGTCCGCAGACAGG	GGGATTCGCAGTCCGCAGAC	AGG	56.4	chr19:55166232	-	GTCCCAGCGTCGGTGGCAAGGGG	GTCCCAGCGTCGGTGGCAAG	GGG	51.28
NM_001256715.2	NP_001243644.1	DNAAF3	DNAAF3_In3	Intron(0)	chr19:55165553	-	GTGTACAGAACTCGGGTGTGTGG	GTGTACAGAACTCGGGTGTG	TGG	61.28	chr19:55165536	-	GTGTGGAAGGAGAGAGCTGAGGG	GTGTGGAAGGAGAGAGCTGA	GGG	61.2	chr19:55165560	-	GAGGCTGGTGTACAGAACTCGGG	GAGGCTGGTGTACAGAACTC	GGG	59.83
NM_001256715.2	NP_001243644.1	DNAAF3	DNAAF3_In4	Intron(1)	chr19:55163662	-	GTCATCCCTCAGTAACACTGGGG	GTCATCCCTCAGTAACACTG	GGG	76.52	chr19:55164902	+	GATGGCAAATTACATCAGAGGGG	GATGGCAAATTACATCAGAG	GGG	73.94	chr19:55162892	-	GAGGGTCCCTTAAGCTCAGGTGG	GAGGGTCCCTTAAGCTCAGG	TGG	63.06
NM_001256715.2	NP_001243644.1	DNAAF3	DNAAF3_In5	Intron(0)	chr19:55161930	-	GTTTTTCCATCCGAGAAACGGGG	GTTTTTCCATCCGAGAAACG	GGG	68.25	chr19:55162038	-	GCGTTGATGGAGCAGGCGGCGGG	GCGTTGATGGAGCAGGCGGC	GGG	50.3	chr19:55162051	-	GTCCAAAGGACGTGCGTTGATGG	GTCCAAAGGACGTGCGTTGA	TGG	45.08
NM_001256715.2	NP_001243644.1	DNAAF3	DNAAF3_In6	Intron(0)	chr19:55161532	-	GTTTGGGGGCCTGAACTCCTGGG	GTTTGGGGGCCTGAACTCCT	GGG	43.08	chr19:55161547	-	GTCTGAGGGAGGAGGGTTTGGGG	GTCTGAGGGAGGAGGGTTTG	GGG	31.09	chr19:55161533	-	GGTTTGGGGGCCTGAACTCCTGG	GGTTTGGGGGCCTGAACTCC	TGG	16.54
NM_001256715.2	NP_001243644.1	DNAAF3	DNAAF3_In7	Intron(0)
NM_001256715.2	NP_001243644.1	DNAAF3	DNAAF3_In8	Intron(0)	chr19:55160909	-	GAGAACAGGCCCCATCCCCGCGG	GAGAACAGGCCCCATCCCCG	CGG	63.5	chr19:55160938	+	GAGTCGTTCCCACCAAGCGACGG	GAGTCGTTCCCACCAAGCGA	CGG	60.07	chr19:55160873	+	GCTGCTTGGAGGATGTGAAGTGG	GCTGCTTGGAGGATGTGAAG	TGG	58.62
NM_001256715.2	NP_001243644.1	DNAAF3	DNAAF3_In9	Intron(1)	chr19:55160173	+	GCTCCTGGAAAGTTCTGGGAAGG	GCTCCTGGAAAGTTCTGGGA	AGG	62.97	chr19:55160293	+	GTCAGACAGACACGCAGGGAGGG	GTCAGACAGACACGCAGGGA	GGG	61.25	chr19:55160320	+	GTTGGAGGATGGCTGGAAGGAGG	GTTGGAGGATGGCTGGAAGG	AGG	56.23
NM_001256715.2	NP_001243644.1	DNAAF3	DNAAF3_In10	Intron(2)	chr19:55159671	+	GGGATCCCAGACAATGAGGGAGG	GGGATCCCAGACAATGAGGG	AGG	69.57	chr19:55159696	+	GGGTGGCAAAACTGGAGTCTGGG	GGGTGGCAAAACTGGAGTCT	GGG	51.46	chr19:55159712	+	GTCTGGGTCCTGGGGAAAGAAGG	GTCTGGGTCCTGGGGAAAGA	AGG	41.71
NM_001256715.2	NP_001243644.1	DNAAF3	DNAAF3_In11	Intron(2)
NM_003180.3	NP_003171.2	SYT5	SYT5_In2	Intron(1)	chr19:55178530	+	GAGATTCGATGCCCCAACCCAGG	GAGATTCGATGCCCCAACCC	AGG	58.22	chr19:55178589	-	GGGCGGGGTCGGGTAAGGAAAGG	GGGCGGGGTCGGGTAAGGAA	AGG	55.05	chr19:55178869	-	GACGGGTGTACTCGGGCAGGCGG	GACGGGTGTACTCGGGCAGG	CGG	51.6
NM_003180.3	NP_003171.2	SYT5	SYT5_In3	Intron(0)	chr19:55177696	+	GGGATTATACCACACCACCATGG	GGGATTATACCACACCACCA	TGG	71.91	chr19:55177660	-	GCTGAGGCACTGAAACCGGGAGG	GCTGAGGCACTGAAACCGGG	AGG	69.99	chr19:55177026	+	GTGACCACTTTCCATTCCAACGG	GTGACCACTTTCCATTCCAA	CGG	67.21
NM_003180.3	NP_003171.2	SYT5	SYT5_In4	Intron(0)
NM_003180.3	NP_003171.2	SYT5	SYT5_In5	Intron(0)	chr19:55175468	+	GGAAAGTCCAGGGATCCATGCGG	GGAAAGTCCAGGGATCCATG	CGG	80.23	chr19:55175435	+	GGGTCGAAGCGAACAGTTGGGGG	GGGTCGAAGCGAACAGTTGG	GGG	69.37	chr19:55175525	-	GCTGTAGCCTGGTCCTTGGGCGG	GCTGTAGCCTGGTCCTTGGG	CGG	66.7
NM_003180.3	NP_003171.2	SYT5	SYT5_In6	Intron(0)	chr19:55175070	-	GGCTTTCCAGACCCTCAGGGCGG	GGCTTTCCAGACCCTCAGGG	CGG	69.71	chr19:55175058	+	GTACAATCCACGCCGCCCTGAGG	GTACAATCCACGCCGCCCTG	AGG	65.37	chr19:55175090	+	GCCTATGATCTGATTGGCTCAGG	GCCTATGATCTGATTGGCTC	AGG	42.89
NM_003180.3	NP_003171.2	SYT5	SYT5_In7	Intron(1)	chr19:55174781	-	GGGTTTCTTCGGGGACAGGGAGG	GGGTTTCTTCGGGGACAGGG	AGG	62.24	chr19:55174790	-	GAGCCTCGAGGGTTTCTTCGGGG	GAGCCTCGAGGGTTTCTTCG	GGG	57.04	chr19:55174762	-	GAGGACCTGGCTGCTGTGGAAGG	GAGGACCTGGCTGCTGTGGA	AGG	48.78
NM_003180.3	NP_003171.2	SYT5	SYT5_In8	Intron(0)	chr19:55174021	+	GCCGTCCCTAAAGAAGTGAGGGG	GCCGTCCCTAAAGAAGTGAG	GGG	69.54	chr19:55174024	+	GTCCCTAAAGAAGTGAGGGGAGG	GTCCCTAAAGAAGTGAGGGG	AGG	69.22	chr19:55174019	+	GCGCCGTCCCTAAAGAAGTGAGG	GCGCCGTCCCTAAAGAAGTG	AGG	68.4
NM_002842.5	NP_002833.4	PTPRH	PTPRH_In1	Intron(0)	chr19:55207516	+	GGGAAGGGAGAAAAAAACCAAGG	GGGAAGGGAGAAAAAAACCA	AGG	74.87	chr19:55209255	-	GATCCCCTGGAGAAGGAAGAGGG	GATCCCCTGGAGAAGGAAGA	GGG	64.3	chr19:55207323	-	GTGACAGCCCAGCCTAACACCGG	GTGACAGCCCAGCCTAACAC	CGG	63.81
NM_002842.5	NP_002833.4	PTPRH	PTPRH_In2	Intron(1)	chr19:55207016	-	GACTTGGGGCGTGAGCTCAGGGG	GACTTGGGGCGTGAGCTCAG	GGG	63.08	chr19:55207050	+	GCGCTCATAAACCCCTACCATGG	GCGCTCATAAACCCCTACCA	TGG	54.67	chr19:55207061	-	GGTCCAGTGGTCCATGGTAGGGG	GGTCCAGTGGTCCATGGTAG	GGG	50.01
NM_002842.5	NP_002833.4	PTPRH	PTPRH_In3	Intron(1)	chr19:55205667	+	GCATCCAGCAGGTAGAGGCAGGG	GCATCCAGCAGGTAGAGGCA	GGG	64.01	chr19:55205766	+	GAAATGAGATGAGCCGTTAGTGG	GAAATGAGATGAGCCGTTAG	TGG	59.57	chr19:55206605	-	GAGAGCTGACAAAATGCGACAGG	GAGAGCTGACAAAATGCGAC	AGG	56.41
NM_002842.5	NP_002833.4	PTPRH	PTPRH_In4	Intron(1)	chr19:55204528	-	GTGAGAACCTGCATTTCACAAGG	GTGAGAACCTGCATTTCACA	AGG	66.44	chr19:55204674	-	GGTCTTTGTTACTCAAAGTGTGG	GGTCTTTGTTACTCAAAGTG	TGG	60.52	chr19:55204755	+	GTATGGTAGGAGAACAGAGAAGG	GTATGGTAGGAGAACAGAGA	AGG	56.84
NM_002842.5	NP_002833.4	PTPRH	PTPRH_In5	Intron(1)	chr19:55202397	+	GCATCCAGCAGGTGGAGGCAGGG	GCATCCAGCAGGTGGAGGCA	GGG	58.42	chr19:55203698	-	GGGAGCTGACAAAATGTGACAGG	GGGAGCTGACAAAATGTGAC	AGG	57.97	chr19:55203666	+	GGCTTCCACTGTGTTTCTATTGG	GGCTTCCACTGTGTTTCTAT	TGG	34.88
NM_002842.5	NP_002833.4	PTPRH	PTPRH_In6	Intron(1)	chr19:55201464	+	GCACCGTGGAGGATGAAGGGGGG	GCACCGTGGAGGATGAAGGG	GGG	68.21	chr19:55201453	+	GGTAGGCATTAGCACCGTGGAGG	GGTAGGCATTAGCACCGTGG	AGG	66.59	chr19:55201697	+	GAACTAGAAGAAGAGTCAGAGGG	GAACTAGAAGAAGAGTCAGA	GGG	65.83
NM_002842.5	NP_002833.4	PTPRH	PTPRH_In7	Intron(1)	chr19:55198998	-	GAAGTGTTTCTGGATGAGCTGGG	GAAGTGTTTCTGGATGAGCT	GGG	63.21	chr19:55200082	-	GGACAGATGTAATCACAGCTGGG	GGACAGATGTAATCACAGCT	GGG	62.84	chr19:55200081	-	GACAGATGTAATCACAGCTGGGG	GACAGATGTAATCACAGCTG	GGG	62.42
NM_002842.5	NP_002833.4	PTPRH	PTPRH_In8	Intron(1)	chr19:55197632	-	GGAAGAACAGAAAGATGACAGGG	GGAAGAACAGAAAGATGACA	GGG	71.58	chr19:55198542	-	GGGAGATGAAGAGTACCCATGGG	GGGAGATGAAGAGTACCCAT	GGG	68.83	chr19:55197823	-	GTGAGAAGACACCCTACCTGGGG	GTGAGAAGACACCCTACCTG	GGG	68.23
NM_002842.5	NP_002833.4	PTPRH	PTPRH_In9	Intron(1)	chr19:55196855	-	GGGCTCGTCTCAGAAAACTGGGG	GGGCTCGTCTCAGAAAACTG	GGG	72.35	chr19:55196854	-	GGCTCGTCTCAGAAAACTGGGGG	GGCTCGTCTCAGAAAACTGG	GGG	64.04	chr19:55196930	-	GACTTATTTGTGTCCATTCGGGG	GACTTATTTGTGTCCATTCG	GGG	59
NM_002842.5	NP_002833.4	PTPRH	PTPRH_In10	Intron(1)	chr19:55194732	-	GTGGAACTGAGGGATCACATGGG	GTGGAACTGAGGGATCACAT	GGG	79.7	chr19:55191849	+	GCTGACCCCCGAACATCACACGG	GCTGACCCCCGAACATCACA	CGG	68.98	chr19:55196095	+	GTGGTGAGTTGTGGATGGCGCGG	GTGGTGAGTTGTGGATGGCG	CGG	68.29
NM_002842.5	NP_002833.4	PTPRH	PTPRH_In11	Intron(2)
NM_002842.5	NP_002833.4	PTPRH	PTPRH_In12	Intron(2)	chr19:55189486	-	GTCTCCGACTGAGCAGAGTGAGG	GTCTCCGACTGAGCAGAGTG	AGG	68.58	chr19:55189611	-	GAGTACAGGCCTACGCAAGTGGG	GAGTACAGGCCTACGCAAGT	GGG	64.62	chr19:55189476	-	GAGCAGAGTGAGGAAGGGGAGGG	GAGCAGAGTGAGGAAGGGGA	GGG	64.29
NM_002842.5	NP_002833.4	PTPRH	PTPRH_In13	Intron(0)	chr19:55187697	-	GGGTGCAACGAATAAACAAGGGG	GGGTGCAACGAATAAACAAG	GGG	70.35	chr19:55187784	+	GGGAGGATTTAGGGAACCATGGG	GGGAGGATTTAGGGAACCAT	GGG	62.08	chr19:55187783	+	GGGGAGGATTTAGGGAACCATGG	GGGGAGGATTTAGGGAACCA	TGG	61.34
NM_002842.5	NP_002833.4	PTPRH	PTPRH_In14	Intron(1)	chr19:55186758	-	GAGTCACTGCACCCGGCTGTGGG	GAGTCACTGCACCCGGCTGT	GGG	55.38	chr19:55186674	+	GCAGACCTTGGGAGCTACACAGG	GCAGACCTTGGGAGCTACAC	AGG	51.3	chr19:55186662	+	GCCGAGACGCAGGCAGACCTTGG	GCCGAGACGCAGGCAGACCT	TGG	45.61
NM_002842.5	NP_002833.4	PTPRH	PTPRH_In15	Intron(0)
NM_002842.5	NP_002833.4	PTPRH	PTPRH_In16	Intron(0)	chr19:55186114	-	GATTCCTCCAGGGTAACCCCAGG	GATTCCTCCAGGGTAACCCC	AGG	63.94	chr19:55186097	+	GGTCTACACTGAAGACGCCTGGG	GGTCTACACTGAAGACGCCT	GGG	55.95	chr19:55186132	+	GAATCCGTAAGGTCTGGGTGTGG	GAATCCGTAAGGTCTGGGTG	TGG	47.46
NM_002842.5	NP_002833.4	PTPRH	PTPRH_In17	Intron(0)	chr19:55185744	+	GGCACACTGCAGCTCCTCAGAGG	GGCACACTGCAGCTCCTCAG	AGG	62.56	chr19:55185770	+	GGGTGGAAGGTTGGAGTTGGTGG	GGGTGGAAGGTTGGAGTTGG	TGG	42.25	chr19:55185722	+	GCACCAGGAGCGGGTTCCCTGGG	GCACCAGGAGCGGGTTCCCT	GGG	42.24
NM_002842.5	NP_002833.4	PTPRH	PTPRH_In18	Intron(2)	chr19:55183786	-	GTTTTGCAAGTAGATAGAGGTGG	GTTTTGCAAGTAGATAGAGG	TGG	69.45	chr19:55185421	-	GTTGTGTTAGACGGGACCCTGGG	GTTGTGTTAGACGGGACCCT	GGG	66.48	chr19:55182710	+	GCTAATAAGTGGCAGAGCCGGGG	GCTAATAAGTGGCAGAGCCG	GGG	64.17
NM_002842.5	NP_002833.4	PTPRH	PTPRH_In19	Intron(0)
NM_173804.5	NP_776165.3	TMEM86B	TMEM86B_In1	Intron(0)	chr19:55228528	+	GGGACCCCAGCTGTACAGGCTGG	GGGACCCCAGCTGTACAGGC	TGG	50.3	chr19:55228540	+	GTACAGGCTGGACCCATTCAGGG	GTACAGGCTGGACCCATTCA	GGG	49.35	chr19:55228598	-	GGGAGCTGCTGTCCTTGAGTTGG	GGGAGCTGCTGTCCTTGAGT	TGG	48.13
NM_173804.5	NP_776165.3	TMEM86B	TMEM86B_In2	Intron(1)	chr19:55227964	-	GGGCAGTGAGGACCTGCTGGAGG	GGGCAGTGAGGACCTGCTGG	AGG	64.83	chr19:55228087	-	GGCTCCTGTGAGAGCTCCAGTGG	GGCTCCTGTGAGAGCTCCAG	TGG	60.17	chr19:55228080	-	GTGAGAGCTCCAGTGGTCAAAGG	GTGAGAGCTCCAGTGGTCAA	AGG	59.11
NM_014931.4	NP_055746.3	PPP6R1	PPP6R1_In2	Intron(2)	chr19:55246748	-	GTTTGGGGATGAGGAAGACGAGG	GTTTGGGGATGAGGAAGACG	AGG	67.65	chr19:55246129	+	GTGCCACTCAAGGCCCTGAGGGG	GTGCCACTCAAGGCCCTGAG	GGG	67.44	chr19:55245948	-	GGATGAGTGTTAGCTGCTGGGGG	GGATGAGTGTTAGCTGCTGG	GGG	65.95
NM_014931.4	NP_055746.3	PPP6R1	PPP6R1_In3	Intron(0)
NM_014931.4	NP_055746.3	PPP6R1	PPP6R1_In4	Intron(0)
NM_014931.4	NP_055746.3	PPP6R1	PPP6R1_In5	Intron(0)	chr19:55244099	+	GCAGAGCTGAGTCTACCCAACGG	GCAGAGCTGAGTCTACCCAA	CGG	73.88	chr19:55243591	+	GGGGGGTCAAGGCTACAGTGAGG	GGGGGGTCAAGGCTACAGTG	AGG	72.03	chr19:55242709	-	GCGGTCATGAGGGCCTTGTGTGG	GCGGTCATGAGGGCCTTGTG	TGG	69.4
NM_014931.4	NP_055746.3	PPP6R1	PPP6R1_In6	Intron(2)
NM_014931.4	NP_055746.3	PPP6R1	PPP6R1_In7	Intron(2)	chr19:55241721	+	GCAGGGTCTGGAGGAAAACGAGG	GCAGGGTCTGGAGGAAAACG	AGG	67.01	chr19:55241704	+	GCACAAGGACCACGTCTGCAGGG	GCACAAGGACCACGTCTGCA	GGG	64.67	chr19:55241830	+	GCAGTCCACTGTGAGAGCACGGG	GCAGTCCACTGTGAGAGCAC	GGG	62.13
NM_014931.4	NP_055746.3	PPP6R1	PPP6R1_In8	Intron(0)
NM_014931.4	NP_055746.3	PPP6R1	PPP6R1_In9	Intron(0)
NM_014931.4	NP_055746.3	PPP6R1	PPP6R1_In10	Intron(0)	chr19:55240780	-	GGCATGGCCAGGGAGAAACGCGG	GGCATGGCCAGGGAGAAACG	CGG	68.43	chr19:55240759	-	GGATGAAACATGCAGGTGCAGGG	GGATGAAACATGCAGGTGCA	GGG	62.78	chr19:55240766	-	GAAACGCGGATGAAACATGCAGG	GAAACGCGGATGAAACATGC	AGG	60.22
NM_014931.4	NP_055746.3	PPP6R1	PPP6R1_In11	Intron(2)
NM_014931.4	NP_055746.3	PPP6R1	PPP6R1_In12	Intron(1)
NM_014931.4	NP_055746.3	PPP6R1	PPP6R1_In13	Intron(0)
NM_014931.4	NP_055746.3	PPP6R1	PPP6R1_In14	Intron(0)
NM_014931.4	NP_055746.3	PPP6R1	PPP6R1_In15	Intron(2)	chr19:55239203	+	GCTGGAACTCATGTAACAGGAGG	GCTGGAACTCATGTAACAGG	AGG	70.26	chr19:55238298	-	GCAGACGTGATATCCTGTGTTGG	GCAGACGTGATATCCTGTGT	TGG	69.36	chr19:55238786	-	GTCAGAAAAAAGTGGCTGGGCGG	GTCAGAAAAAAGTGGCTGGG	CGG	69.1
NM_014931.4	NP_055746.3	PPP6R1	PPP6R1_In16	Intron(0)
NM_014931.4	NP_055746.3	PPP6R1	PPP6R1_In17	Intron(2)	chr19:55232711	-	GAGCAGCTATGGGTGCCTGGTGG	GAGCAGCTATGGGTGCCTGG	TGG	70.22	chr19:55234906	+	GGACAACTTTACCCTCAGAAGGG	GGACAACTTTACCCTCAGAA	GGG	69.6	chr19:55234928	+	GAGGATACTGGCTAACAGAGGGG	GAGGATACTGGCTAACAGAG	GGG	68.81
NM_014931.4	NP_055746.3	PPP6R1	PPP6R1_In18	Intron(1)
NM_014931.4	NP_055746.3	PPP6R1	PPP6R1_In19	Intron(2)
NM_014931.4	NP_055746.3	PPP6R1	PPP6R1_In20	Intron(1)
NM_014931.4	NP_055746.3	PPP6R1	PPP6R1_In21	Intron(2)	chr19:55231158	-	GAGGGTGTGAAGGATTGGGAGGG	GAGGGTGTGAAGGATTGGGA	GGG	61.44	chr19:55231159	-	GGAGGGTGTGAAGGATTGGGAGG	GGAGGGTGTGAAGGATTGGG	AGG	55.6	chr19:55231099	+	GTGGAGGAGGTACTCGAGGCCGG	GTGGAGGAGGTACTCGAGGC	CGG	55.27
NM_014931.4	NP_055746.3	PPP6R1	PPP6R1_In22	Intron(2)
NM_014931.4	NP_055746.3	PPP6R1	PPP6R1_In23	Intron(2)
NM_012267.5	NP_036399.3	HSPBP1	HSPBP1_In2	Intron(0)	chr19:55278560	+	GAAAGGTTGAGACTTACCCAAGG	GAAAGGTTGAGACTTACCCA	AGG	76.8	chr19:55279321	-	GCCTTGGGAAGTGTGACTTGGGG	GCCTTGGGAAGTGTGACTTG	GGG	72.43	chr19:55278273	+	GTGACTGCTGGAATTTTTGGGGG	GTGACTGCTGGAATTTTTGG	GGG	63.47
NM_012267.5	NP_036399.3	HSPBP1	HSPBP1_In3	Intron(1)	chr19:55276382	+	GGTATAAACAGTCATATGGGAGG	GGTATAAACAGTCATATGGG	AGG	73.13	chr19:55275325	+	GACCCAGCAATTCCGCACCAAGG	GACCCAGCAATTCCGCACCA	AGG	72.68	chr19:55276410	-	GCTGATGAAGGTGGGCTGAGGGG	GCTGATGAAGGTGGGCTGAG	GGG	69.35
NM_012267.5	NP_036399.3	HSPBP1	HSPBP1_In4	Intron(1)	chr19:55270367	+	GGGATTGTGAGGGATCAATGAGG	GGGATTGTGAGGGATCAATG	AGG	75.8	chr19:55271487	-	GACAGGGACAGACAGACATGGGG	GACAGGGACAGACAGACATG	GGG	71.77	chr19:55273582	-	GACAAAAACCAACATCTGTGGGG	GACAAAAACCAACATCTGTG	GGG	70.12
NM_012267.5	NP_036399.3	HSPBP1	HSPBP1_In5	Intron(1)
NM_012267.5	NP_036399.3	HSPBP1	HSPBP1_In6	Intron(2)	chr19:55265684	-	GGCACAGAGGCCTTGCAGGAGGG	GGCACAGAGGCCTTGCAGGA	GGG	57.95	chr19:55265800	-	GGCTCAGGAATCAGCCCGTAGGG	GGCTCAGGAATCAGCCCGTA	GGG	56.42	chr19:55265710	-	GCCTCAGTTTCCTCACCAGTAGG	GCCTCAGTTTCCTCACCAGT	AGG	52.71
NM_012267.5	NP_036399.3	HSPBP1	HSPBP1_In7	Intron(0)	chr19:55265157	-	GAGGAGGATCAGGTGCCAGGGGG	GAGGAGGATCAGGTGCCAGG	GGG	71.13	chr19:55262912	-	GCTGATATGAGGCAGACCAATGG	GCTGATATGAGGCAGACCAA	TGG	64.08	chr19:55265117	-	GGAGGACCAGGTACACGGGGAGG	GGAGGACCAGGTACACGGGG	AGG	63.25
NM_001282011.2	NP_001268940.1	TMEM150B	TMEM150B_In3	Intron(2)	chr19:55320894	-	GGCCTGGATTTCTGGGTCTGAGG	GGCCTGGATTTCTGGGTCTG	AGG	51.48	chr19:55320893	-	GCCTGGATTTCTGGGTCTGAGGG	GCCTGGATTTCTGGGTCTGA	GGG	44.79	chr19:55320751	-	GCTGGGGGATCTGGACTCCTGGG	GCTGGGGGATCTGGACTCCT	GGG	41.43
NM_001282011.2	NP_001268940.1	TMEM150B	TMEM150B_In4	Intron(2)
NM_001282011.2	NP_001268940.1	TMEM150B	TMEM150B_In5	Intron(1)	chr19:55320220	+	GACCCAGGGAGGGAAGTGAGGGG	GACCCAGGGAGGGAAGTGAG	GGG	56.5	chr19:55320253	+	GGGAGAAAGTGGCAAACTCCCGG	GGGAGAAAGTGGCAAACTCC	CGG	56.23	chr19:55320242	+	GAGCAAGGTGAGGGAGAAAGTGG	GAGCAAGGTGAGGGAGAAAG	TGG	54.09
NM_001282011.2	NP_001268940.1	TMEM150B	TMEM150B_In6	Intron(0)	chr19:55319569	-	GCGACTTAATCCCAGCTACGTGG	GCGACTTAATCCCAGCTACG	TGG	67.87	chr19:55319906	+	GAAAAATACAAGTCCCAGGAGGG	GAAAAATACAAGTCCCAGGA	GGG	66.57	chr19:55319853	+	GTGCCCCACTCAGAGAGCAAAGG	GTGCCCCACTCAGAGAGCAA	AGG	66.14
NM_001282011.2	NP_001268940.1	TMEM150B	TMEM150B_In7	Intron(1)	chr19:55314644	-	GATGATCAGTTTAGCCACAGGGG	GATGATCAGTTTAGCCACAG	GGG	73.62	chr19:55313352	-	GATGTCCTGGACAAGTAGGGAGG	GATGTCCTGGACAAGTAGGG	AGG	71.49	chr19:55313653	-	GGCAGATAGGACAAGACTTGGGG	GGCAGATAGGACAAGACTTG	GGG	66.8
NM_144613.5	NP_653214.2	COX6B2	COX6B2_In2	Intron(1)	chr19:55354194	-	GGCCTGATCTGGAAGGTGCGGGG	GGCCTGATCTGGAAGGTGCG	GGG	64.24	chr19:55354255	-	GGCCTGGTCGAGAAAAGGCGGGG	GGCCTGGTCGAGAAAAGGCG	GGG	63.18	chr19:55354038	-	GAAGCAGCGAAGAACTGGGAGGG	GAAGCAGCGAAGAACTGGGA	GGG	59.72
NM_144613.5	NP_653214.2	COX6B2	COX6B2_In3	Intron(0)
NM_001145402.2	NP_001138874.1	FAM71E2	FAM71E2_In1	Intron(0)	chr19:55362793	-	GTGGGGGACGATCAGGAGGGAGG	GTGGGGGACGATCAGGAGGG	AGG	58.22	chr19:55362832	-	GGGGGATCTTGAGAGGGAACGGG	GGGGGATCTTGAGAGGGAAC	GGG	48.26
NM_001145402.2	NP_001138874.1	FAM71E2	FAM71E2_In2	Intron(2)
NM_001145402.2	NP_001138874.1	FAM71E2	FAM71E2_In3	Intron(0)	chr19:55361998	-	GTCGAGGGAAGAAGGGCCTGGGG	GTCGAGGGAAGAAGGGCCTG	GGG	67.81	chr19:55362071	-	GTCGAGGGAGGAGATGCTGGGGG	GTCGAGGGAGGAGATGCTGG	GGG	62.39	chr19:55361892	-	GGGTCTGACGGAGGAGCTAAGGG	GGGTCTGACGGAGGAGCTAA	GGG	54.7
NM_001145402.2	NP_001138874.1	FAM71E2	FAM71E2_In4	Intron(1)	chr19:55361304	+	GCTTGTGGAGGGCCCCACCAAGG	GCTTGTGGAGGGCCCCACCA	AGG	59.13	chr19:55361311	+	GAGGGCCCCACCAAGGAAGGGGG	GAGGGCCCCACCAAGGAAGG	GGG	56.63	chr19:55361296	-	GGGCCCTCCACAAGCTCCTGGGG	GGGCCCTCCACAAGCTCCTG	GGG	49.9
NM_001145402.2	NP_001138874.1	FAM71E2	FAM71E2_In5	Intron(0)
NM_001145402.2	NP_001138874.1	FAM71E2	FAM71E2_In6	Intron(2)
NM_001145402.2	NP_001138874.1	FAM71E2	FAM71E2_In7	Intron(1)
NM_001145402.2	NP_001138874.1	FAM71E2	FAM71E2_In8	Intron(0)	chr19:55360503	-	GGCCTGGACTTCTGTGTCTGAGG	GGCCTGGACTTCTGTGTCTG	AGG	55.3	chr19:55360502	-	GCCTGGACTTCTGTGTCTGAGGG	GCCTGGACTTCTGTGTCTGA	GGG	52.65	chr19:55360050	-	GTCTGAGGGAGGAGGGAGCAGGG	GTCTGAGGGAGGAGGGAGCA	GGG	50.12
NM_001145402.2	NP_001138874.1	FAM71E2	FAM71E2_In9	Intron(2)	chr19:55355434	+	GCTTAGGAGAGCGTCCCCCAGGG	GCTTAGGAGAGCGTCCCCCA	GGG	68.59	chr19:55357429	-	GTTTGTAATGTGCTGGACCACGG	GTTTGTAATGTGCTGGACCA	CGG	64.75	chr19:55355611	-	GGAGGGAGAGAAGCTTAGCAGGG	GGAGGGAGAGAAGCTTAGCA	GGG	64.34
NM_000641.4	NP_000632.1	IL11	IL11_In1	Intron(1)	chr19:55369185	+	GGAGGTCTTAAGTCCCAGGGTGG	GGAGGTCTTAAGTCCCAGGG	TGG	71.71	chr19:55370028	-	GAGACGCGGAGACCGAGCAGGGG	GAGACGCGGAGACCGAGCAG	GGG	67.62	chr19:55369906	-	GAGGCTCCGGAGGGAAACTGAGG	GAGGCTCCGGAGGGAAACTG	AGG	66.79
NM_000641.4	NP_000632.1	IL11	IL11_In2	Intron(0)	chr19:55368675	+	GAGCCCAGAACCCCTCCAAGTGG	GAGCCCAGAACCCCTCCAAG	TGG	66.69	chr19:55368656	-	GCTCTCAGGTGGCAGAGTGAGGG	GCTCTCAGGTGGCAGAGTGA	GGG	51.81	chr19:55368657	-	GGCTCTCAGGTGGCAGAGTGAGG	GGCTCTCAGGTGGCAGAGTG	AGG	46.37
NM_000641.4	NP_000632.1	IL11	IL11_In3	Intron(0)
NM_000641.4	NP_000632.1	IL11	IL11_In4	Intron(0)	chr19:55366368	+	GCTTCCAGAGCTGAGTGTGGGGG	GCTTCCAGAGCTGAGTGTGG	GGG	67.52	chr19:55367277	-	GACCTAGACCCCGAGCCCTGAGG	GACCTAGACCCCGAGCCCTG	AGG	66.34	chr19:55366965	+	GGTTTTACAGACAGTATCTGAGG	GGTTTTACAGACAGTATCTG	AGG	65.38
NM_014501.3	NP_055316.2	UBE2S	UBE2S_In1	Intron(0)	chr19:55407229	+	GGTCCCCAGTGGTTCCACGTAGG	GGTCCCCAGTGGTTCCACGT	AGG	67.87	chr19:55407211	-	GGACCAAGCAGGGTTAGGAGCGG	GGACCAAGCAGGGTTAGGAG	CGG	64.57	chr19:55407243	-	GAGTAGATCTCTGGCCTACGTGG	GAGTAGATCTCTGGCCTACG	TGG	64.53
NM_014501.3	NP_055316.2	UBE2S	UBE2S_In2	Intron(1)	chr19:55406697	+	GCATCCCAACACCTGACACGAGG	GCATCCCAACACCTGACACG	AGG	70.97	chr19:55405603	-	GAGCTTGATAGTGACACAGGTGG	GAGCTTGATAGTGACACAGG	TGG	69.9	chr19:55405882	-	GATGGGATGAGATTCAGGGGAGG	GATGGGATGAGATTCAGGGG	AGG	69.74
NM_014501.3	NP_055316.2	UBE2S	UBE2S_In3	Intron(0)	chr19:55402012	-	GCAAGTTCCACGGAGGACCAGGG	GCAAGTTCCACGGAGGACCA	GGG	68.68	chr19:55404060	-	GCACCTTACTATGCAACGAGTGG	GCACCTTACTATGCAACGAG	TGG	67.98	chr19:55402341	+	GGGTTGGACCACACACAAGAGGG	GGGTTGGACCACACACAAGA	GGG	67.9
NM_001145176.2	NP_001138648.1	SHISA7	SHISA7_In1	Intron(2)	chr19:55442074	-	GTGGTGGTCAGAGACCCAGGTGG	GTGGTGGTCAGAGACCCAGG	TGG	74.69	chr19:55441078	-	GAGCACCCTTTGTTGCCATGGGG	GAGCACCCTTTGTTGCCATG	GGG	71.92	chr19:55441566	-	GATCCGAAAAGGCCTCTGAACGG	GATCCGAAAAGGCCTCTGAA	CGG	69.42
NM_001145176.2	NP_001138648.1	SHISA7	SHISA7_In2	Intron(1)	chr19:55438885	+	GCCCAGGCTAGAGATCTGAGGGG	GCCCAGGCTAGAGATCTGAG	GGG	72.51	chr19:55440109	-	GAAGAGCAAATGAATTGGTGAGG	GAAGAGCAAATGAATTGGTG	AGG	69.07	chr19:55439914	-	GAGGTCCAAGGAGCTGTCAGGGG	GAGGTCCAAGGAGCTGTCAG	GGG	68.85
NM_001145176.2	NP_001138648.1	SHISA7	SHISA7_In3	Intron(1)	chr19:55437455	-	GTTCGTTCTGGAATTACCTGTGG	GTTCGTTCTGGAATTACCTG	TGG	64.98	chr19:55435461	+	GAATCCATCAAGGTCAGATGAGG	GAATCCATCAAGGTCAGATG	AGG	64.65	chr19:55433875	-	GGGCACAAGGAGCATAGGAGCGG	GGGCACAAGGAGCATAGGAG	CGG	64.33
NM_001136201.2	NP_001129673.1	ISOC2	ISOC2_In2	Intron(0)	chr19:55456087	+	GGTCTGAAGGAAGAGGAGTTGGG	GGTCTGAAGGAAGAGGAGTT	GGG	54.19	chr19:55456066	+	GGAAGTGGGCCTGGATCCCTGGG	GGAAGTGGGCCTGGATCCCT	GGG	50.59	chr19:55456092	+	GAAGGAAGAGGAGTTGGGCCTGG	GAAGGAAGAGGAGTTGGGCC	TGG	48.4
NM_001136201.2	NP_001129673.1	ISOC2	ISOC2_In3	Intron(0)	chr19:55455395	+	GGATGGTGAGTCAGAATTAGGGG	GGATGGTGAGTCAGAATTAG	GGG	62.48	chr19:55455511	+	GAGGGCCCAGGTCAGGATGGGGG	GAGGGCCCAGGTCAGGATGG	GGG	60.83	chr19:55455543	+	GAAGTGGAGGTTTCTGGTCAGGG	GAAGTGGAGGTTTCTGGTCA	GGG	59.3
NM_001136201.2	NP_001129673.1	ISOC2	ISOC2_In4	Intron(2)
NM_001136201.2	NP_001129673.1	ISOC2	ISOC2_In5	Intron(0)	chr19:55454186	-	GGCACTCACAGTGTTCCCAGGGG	GGCACTCACAGTGTTCCCAG	GGG	76.18	chr19:55453736	-	GATAGATGAGTCGAGTTCAGGGG	GATAGATGAGTCGAGTTCAG	GGG	69.5	chr19:55453678	-	GAAGAGGGATGGGAGAAATGAGG	GAAGAGGGATGGGAGAAATG	AGG	65.91
NM_001386794.1	NP_001373723.1	C19orf85	C19orf85_In1	Intron(2)	chr19:55464285	-	GAGACCAGGTACAGACAGAGAGG	GAGACCAGGTACAGACAGAG	AGG	66.26	chr19:55464179	-	GATAAAGTTCCTTGCTGTCGTGG	GATAAAGTTCCTTGCTGTCG	TGG	56.47	chr19:55464077	-	GGTGACCCTTGCAAATATGCTGG	GGTGACCCTTGCAAATATGC	TGG	55.89
NM_001370096.2	NP_001357025.1	SBK2	SBK2_In2	Intron(1)	chr19:55531517	+	GGCCACCCAAGCATCACCAGCGG	GGCCACCCAAGCATCACCAG	CGG	72.26	chr19:55535239	-	GAAAATAGGGAGGCAACCTGAGG	GAAAATAGGGAGGCAACCTG	AGG	68.53	chr19:55535382	-	GGCGGCTGTAGTGGTCACCGTGG	GGCGGCTGTAGTGGTCACCG	TGG	68.31
NM_001370096.2	NP_001357025.1	SBK2	SBK2_In3	Intron(0)	chr19:55530953	+	GATGTCTATGAACTCCAAAGAGG	GATGTCTATGAACTCCAAAG	AGG	76.65	chr19:55530424	+	GGTGAATAGTTGGCCCTGTGAGG	GGTGAATAGTTGGCCCTGTG	AGG	68.14	chr19:55530825	+	GGTGACCCTGTAGGACCTGTAGG	GGTGACCCTGTAGGACCTGT	AGG	59.32
NM_001199824.2	NP_001186753.1	SBK3	SBK3_In1	Intron(0)	chr19:55545245	-	GGTGGAGAGAGAGACCAGGGTGG	GGTGGAGAGAGAGACCAGGG	TGG	68.35	chr19:55545244	-	GTGGAGAGAGAGACCAGGGTGGG	GTGGAGAGAGAGACCAGGGT	GGG	66.45	chr19:55545248	-	GACGGTGGAGAGAGAGACCAGGG	GACGGTGGAGAGAGAGACCA	GGG	65.14
NM_001199824.2	NP_001186753.1	SBK3	SBK3_In2	Intron(1)	chr19:55544536	+	GCATCAAGTAAGAGACACGGTGG	GCATCAAGTAAGAGACACGG	TGG	74.91	chr19:55544683	-	GATGGGGACCCTTCTCAGTGGGG	GATGGGGACCCTTCTCAGTG	GGG	61.5	chr19:55544610	+	GCAGTCCCTCGCCCTCTCTGGGG	GCAGTCCCTCGCCCTCTCTG	GGG	60.73
NM_001199824.2	NP_001186753.1	SBK3	SBK3_In3	Intron(0)	chr19:55541903	-	GGAGCTACTGGTTATAACTGGGG	GGAGCTACTGGTTATAACTG	GGG	67.15	chr19:55542336	-	GTGGATGGATGATTAATGGATGG	GTGGATGGATGATTAATGGA	TGG	65.25	chr19:55542428	-	GTGAGTGGTGGATGGATGAGTGG	GTGAGTGGTGGATGGATGAG	TGG	64.35
NM_032836.3	NP_116225.2	FIZ1	FIZ1_In2	Intron(0)	chr19:55596377	-	GCCAGACACTTGCACAACCAGGG	GCCAGACACTTGCACAACCA	GGG	71.7	chr19:55596287	+	GGATGTGAAGTCCTGAACCAAGG	GGATGTGAAGTCCTGAACCA	AGG	70.96	chr19:55595131	+	GTATGGTAATGTCTTCCTGGAGG	GTATGGTAATGTCTTCCTGG	AGG	70.85
NM_203374.2	NP_976308.1	ZNF784	ZNF784_In1	Intron(0)	chr19:55624077	-	GGTGACCCTGAAAAACGTGGGGG	GGTGACCCTGAAAAACGTGG	GGG	70.09	chr19:55623999	-	GATGCTTCTCGAATGCCCAAGGG	GATGCTTCTCGAATGCCCAA	GGG	69.25	chr19:55623837	-	GAAGTGACCAAGACAGACAAGGG	GAAGTGACCAAGACAGACAA	GGG	63.71
NM_176820.4	NP_789790.2	NLRP9	NLRP9_In1	Intron(1)	chr19:55737610	+	GGACAGGCAGTTAGGCATGGTGG	GGACAGGCAGTTAGGCATGG	TGG	68.18	chr19:55736442	-	GTTTCTCACTTGGGACACTGAGG	GTTTCTCACTTGGGACACTG	AGG	67.67	chr19:55737526	+	GAATGCTTCCTGTAGTACCCGGG	GAATGCTTCCTGTAGTACCC	GGG	67.34
NM_176820.4	NP_789790.2	NLRP9	NLRP9_In2	Intron(2)	chr19:55731752	-	GCTCGTGTGAGATTAAGAGGCGG	GCTCGTGTGAGATTAAGAGG	CGG	76.85	chr19:55731887	-	GTGCTTAAAAGCATGGAGGTCGG	GTGCTTAAAAGCATGGAGGT	CGG	67.86	chr19:55731045	-	GTATTCACATCTAAACGAGGAGG	GTATTCACATCTAAACGAGG	AGG	67.67
NM_176820.4	NP_789790.2	NLRP9	NLRP9_In3	Intron(2)	chr19:55726050	-	GGTGTCTCCAGAAATCAAGGGGG	GGTGTCTCCAGAAATCAAGG	GGG	82.49	chr19:55725515	+	GATAAGGGCAGATCACAGAGGGG	GATAAGGGCAGATCACAGAG	GGG	80.44	chr19:55725657	+	GAGGTGTACAGGGATCTGTGCGG	GAGGTGTACAGGGATCTGTG	CGG	79.6
NM_176820.4	NP_789790.2	NLRP9	NLRP9_In4	Intron(2)	chr19:55718455	+	GATAGGAGAAAATTGCCCTGTGG	GATAGGAGAAAATTGCCCTG	TGG	75.28	chr19:55723402	+	GAACCAGGAAGTATCAAGGGAGG	GAACCAGGAAGTATCAAGGG	AGG	73.85	chr19:55719115	+	GACCAACCGGCTATACATGGGGG	GACCAACCGGCTATACATGG	GGG	71.33
NM_176820.4	NP_789790.2	NLRP9	NLRP9_In5	Intron(2)	chr19:55716636	-	GCAACGCGGTGCTCACTGAGGGG	GCAACGCGGTGCTCACTGAG	GGG	68.57	chr19:55716584	+	GAGGCGTGGGAAAGGAACTCAGG	GAGGCGTGGGAAAGGAACTC	AGG	55.75	chr19:55715812	-	GAATGGGTGACTTTTGCCCTAGG	GAATGGGTGACTTTTGCCCT	AGG	55.63
NM_176820.4	NP_789790.2	NLRP9	NLRP9_In6	Intron(2)	chr19:55714509	-	GAGTTGTAAGGACACAGCAGGGG	GAGTTGTAAGGACACAGCAG	GGG	72.14	chr19:55713995	-	GATTCTCAGTATTGACATGGGGG	GATTCTCAGTATTGACATGG	GGG	68.17	chr19:55714510	-	GGAGTTGTAAGGACACAGCAGGG	GGAGTTGTAAGGACACAGCA	GGG	67.26
NM_176820.4	NP_789790.2	NLRP9	NLRP9_In7	Intron(2)	chr19:55712334	-	GGGTCAATAGAATGGAAGGGAGG	GGGTCAATAGAATGGAAGGG	AGG	70.17	chr19:55712337	-	GGAGGGTCAATAGAATGGAAGGG	GGAGGGTCAATAGAATGGAA	GGG	68.03	chr19:55712132	+	GTGACCTTTATCCCAACTGAAGG	GTGACCTTTATCCCAACTGA	AGG	67.26
NM_176820.4	NP_789790.2	NLRP9	NLRP9_In8	Intron(2)	chr19:55711707	+	GCCTGGCATCCATCATGTCGCGG	GCCTGGCATCCATCATGTCG	CGG	62.9	chr19:55709100	-	GTAGACATCAGAATGTAGAGAGG	GTAGACATCAGAATGTAGAG	AGG	61.23	chr19:55709756	-	GCAAGAACGATAGCTGTTGAGGG	GCAAGAACGATAGCTGTTGA	GGG	60.85
NM_001394894.2	NP_001381823.1	NLRP11	NLRP11_In2	Intron(1)	chr19:55816678	-	GCTCTGTGTAAAGATCATGGAGG	GCTCTGTGTAAAGATCATGG	AGG	77.76	chr19:55812932	-	GGTTGTTCCTGAAATAACAGTGG	GGTTGTTCCTGAAATAACAG	TGG	70.51	chr19:55814901	-	GCTCACTCACCATCTCCCTGTGG	GCTCACTCACCATCTCCCTG	TGG	69.47
NM_001394894.2	NP_001381823.1	NLRP11	NLRP11_In3	Intron(2)	chr19:55808454	+	GCTGTCACAAACGGGGAAAAGGG	GCTGTCACAAACGGGGAAAA	GGG	53.81	chr19:55808678	-	GACCAGAACAAGACAAACTCGGG	GACCAGAACAAGACAAACTC	GGG	51.64	chr19:55808541	-	GCCAGCTATTCTTTGTGGTGGGG	GCCAGCTATTCTTTGTGGTG	GGG	50.49
NM_001394894.2	NP_001381823.1	NLRP11	NLRP11_In4	Intron(2)	chr19:55805598	+	GCCACAATCTCAGCTCACCGTGG	GCCACAATCTCAGCTCACCG	TGG	73.28	chr19:55806194	-	GCCAAGGACTGAGTTCACCAAGG	GCCAAGGACTGAGTTCACCA	AGG	71.7	chr19:55801941	-	GAACACACCATAAAGACCCAGGG	GAACACACCATAAAGACCCA	GGG	70.72
NM_001394894.2	NP_001381823.1	NLRP11	NLRP11_In5	Intron(2)	chr19:55796974	-	GAAAGTTAGACCGGACACAGTGG	GAAAGTTAGACCGGACACAG	TGG	75.09	chr19:55801300	+	GTCTACTTCAGAATGACCAGAGG	GTCTACTTCAGAATGACCAG	AGG	73.58	chr19:55796774	-	GAATCGCTTAAAAACCCGGGAGG	GAATCGCTTAAAAACCCGGG	AGG	72.03
NM_001394894.2	NP_001381823.1	NLRP11	NLRP11_In6	Intron(2)	chr19:55795122	-	GCAAAAAAGTGGCAAAAGTGAGG	GCAAAAAAGTGGCAAAAGTG	AGG	65.08	chr19:55795845	-	GTATTTCTCAATCTGGACAGTGG	GTATTTCTCAATCTGGACAG	TGG	64.64	chr19:55792643	+	GCAGAGGCTGAAATACAGAATGG	GCAGAGGCTGAAATACAGAA	TGG	64.54
NM_001394894.2	NP_001381823.1	NLRP11	NLRP11_In7	Intron(2)	chr19:55789981	-	GTGCTCGAGAATCAACACGAAGG	GTGCTCGAGAATCAACACGA	AGG	73.44	chr19:55791310	-	GTTTAGGGAAAGCTGCCTTGGGG	GTTTAGGGAAAGCTGCCTTG	GGG	72.81	chr19:55792145	-	GAATAGGCGACATGAAAGCACGG	GAATAGGCGACATGAAAGCA	CGG	68.51
NM_001394894.2	NP_001381823.1	NLRP11	NLRP11_In8	Intron(2)
NM_001394894.2	NP_001381823.1	NLRP11	NLRP11_In9	Intron(2)	chr19:55788053	+	GTGTGTCATTGAATCCAAGTTGG	GTGTGTCATTGAATCCAAGT	TGG	70.73	chr19:55786120	-	GTAAAGCATTGAGCACGTAGTGG	GTAAAGCATTGAGCACGTAG	TGG	69.99	chr19:55786429	+	GTGGATTACTTGCACCTGGGAGG	GTGGATTACTTGCACCTGGG	AGG	67.62
NM_176810.2	NP_789780.2	NLRP13	NLRP13_In1	Intron(1)	chr19:55927898	+	GTCCCCAAAAGACAGTACGTGGG	GTCCCCAAAAGACAGTACGT	GGG	79.17	chr19:55925636	-	GAGGAAGGGGACATTCAGAGTGG	GAGGAAGGGGACATTCAGAG	TGG	75.32	chr19:55928483	-	GCATTGGGTAATAGTCACAGGGG	GCATTGGGTAATAGTCACAG	GGG	74.67
NM_176810.2	NP_789780.2	NLRP13	NLRP13_In2	Intron(1)	chr19:55924727	-	GAAAAAGTTGGTTCTACTGGGGG	GAAAAAGTTGGTTCTACTGG	GGG	57.38	chr19:55924754	+	GCAAACGGGATTGAAGAGACTGG	GCAAACGGGATTGAAGAGAC	TGG	51.74
NM_176810.2	NP_789780.2	NLRP13	NLRP13_In3	Intron(1)
NM_176810.2	NP_789780.2	NLRP13	NLRP13_In4	Intron(1)	chr19:55915670	+	GAACTCATAGGAAGAAGCTGGGG	GAACTCATAGGAAGAAGCTG	GGG	69.12	chr19:55923633	-	GCTGCCCACAGATACTGAGGAGG	GCTGCCCACAGATACTGAGG	AGG	68.9	chr19:55916329	-	GAGTTAGTACAATCCTTTGGGGG	GAGTTAGTACAATCCTTTGG	GGG	68.09
NM_176810.2	NP_789780.2	NLRP13	NLRP13_In5	Intron(2)	chr19:55911571	+	GCTGCTCCAGACCATTTGGTCGG	GCTGCTCCAGACCATTTGGT	CGG	68.23	chr19:55911083	+	GCTTCCATGATCCACTGGGAGGG	GCTTCCATGATCCACTGGGA	GGG	61.6	chr19:55911384	-	GAGTGGTTATTAGCTGGGTGTGG	GAGTGGTTATTAGCTGGGTG	TGG	59.12
NM_176810.2	NP_789780.2	NLRP13	NLRP13_In6	Intron(2)	chr19:55909324	+	GCTGTGCTCCAGCTCCAGAGAGG	GCTGTGCTCCAGCTCCAGAG	AGG	68.94	chr19:55909993	-	GCATCTCCCAAAGAAAACTGGGG	GCATCTCCCAAAGAAAACTG	GGG	68.25	chr19:55909972	-	GGGCTCAGAAAGGATGTATGAGG	GGGCTCAGAAAGGATGTATG	AGG	66.18
NM_176810.2	NP_789780.2	NLRP13	NLRP13_In7	Intron(2)	chr19:55907717	-	GCTTCCACGATCCACTGGGAGGG	GCTTCCACGATCCACTGGGA	GGG	67.58	chr19:55906018	+	GCTGGAACTGAGACCTAAGGTGG	GCTGGAACTGAGACCTAAGG	TGG	67.11	chr19:55907600	-	GTATATTAGCCTCACCTTGGGGG	GTATATTAGCCTCACCTTGG	GGG	66.12
NM_176810.2	NP_789780.2	NLRP13	NLRP13_In8	Intron(2)	chr19:55903703	-	GTACCAAGAACACCTCCCAGAGG	GTACCAAGAACACCTCCCAG	AGG	76.94	chr19:55904437	-	GAGACTCAGATGAAGCAAGGGGG	GAGACTCAGATGAAGCAAGG	GGG	76.51	chr19:55903523	-	GAATCTAGAAGATTGCCTTGTGG	GAATCTAGAAGATTGCCTTG	TGG	69.85
NM_176810.2	NP_789780.2	NLRP13	NLRP13_In9	Intron(2)	chr19:55901195	+	GCAAATTTACCTCTGCACAGAGG	GCAAATTTACCTCTGCACAG	AGG	77.52	chr19:55899197	-	GGGGGGTAACCACCACAGAGAGG	GGGGGGTAACCACCACAGAG	AGG	72.2	chr19:55901844	-	GTGAATGTGTGTGTGTCTGGGGG	GTGAATGTGTGTGTGTCTGG	GGG	70.8
NM_176810.2	NP_789780.2	NLRP13	NLRP13_In10	Intron(2)	chr19:55898690	-	GATATGATCGGATCCCATCGGGG	GATATGATCGGATCCCATCG	GGG	66.03	chr19:55897801	+	GTAAACCCCAACAATGCTGGAGG	GTAAACCCCAACAATGCTGG	AGG	65.52	chr19:55896235	+	GAGCACTTGGCCAGGCACAGTGG	GAGCACTTGGCCAGGCACAG	TGG	64.61
NM_001002836.4	NP_001002836.2	ZNF787	ZNF787_In2	Intron(1)	chr19:56092890	+	GGGATACCCCATAGACACAGGGG	GGGATACCCCATAGACACAG	GGG	77.51	chr19:56095086	-	GGAGTCTCGCTCTATCACTGAGG	GGAGTCTCGCTCTATCACTG	AGG	75.48	chr19:56102467	+	GCCACAGTGAGGTCACCATGGGG	GCCACAGTGAGGTCACCATG	GGG	74.61
NM_001080456.5	NP_001073925.2	ZSCAN5B	ZSCAN5B_In2	Intron(0)	chr19:56192165	-	GAGCTGATTCTGCATCAGGAAGG	GAGCTGATTCTGCATCAGGA	AGG	67.89	chr19:56192457	-	GGCCTGATGGAACGTAGGGAAGG	GGCCTGATGGAACGTAGGGA	AGG	62.25	chr19:56192584	+	GCTGTGCTGATATTTGAGACTGG	GCTGTGCTGATATTTGAGAC	TGG	50.77
NM_001080456.5	NP_001073925.2	ZSCAN5B	ZSCAN5B_In3	Intron(0)	chr19:56191100	-	GAGGTGGTGATGTTTACTTGGGG	GAGGTGGTGATGTTTACTTG	GGG	71.48	chr19:56191222	-	GGGGCAGGGAGACATTGGCACGG	GGGGCAGGGAGACATTGGCA	CGG	67.64	chr19:56191596	-	GAAATGGTCTCAGTGAAGTGAGG	GAAATGGTCTCAGTGAAGTG	AGG	65.44
NM_001080456.5	NP_001073925.2	ZSCAN5B	ZSCAN5B_In4	Intron(1)	chr19:56190700	+	GACTGTAGGTCTCTGGAAAGTGG	GACTGTAGGTCTCTGGAAAG	TGG	56.5	chr19:56190750	+	GCCCCAGGGGATGATAATGCTGG	GCCCCAGGGGATGATAATGC	TGG	46.52	chr19:56190714	+	GGAAAGTGGAGGAGAGATTTTGG	GGAAAGTGGAGGAGAGATTT	TGG	33.21
NM_001322064.3	NP_001308993.1	ZSCAN5A	ZSCAN5A_In3	Intron(0)	chr19:56224530	-	GTAGAGGAGAGTTTGCCCGTCGG	GTAGAGGAGAGTTTGCCCGT	CGG	67.96	chr19:56223948	-	GAGCTGACTCTCTATTGGGAAGG	GAGCTGACTCTCTATTGGGA	AGG	64.31	chr19:56224486	-	GACAGTTTTTGTTGTCAGGGAGG	GACAGTTTTTGTTGTCAGGG	AGG	62.22
NM_001322064.3	NP_001308993.1	ZSCAN5A	ZSCAN5A_In4	Intron(0)	chr19:56222889	-	GAGATGGTGATGTTTACGTGGGG	GAGATGGTGATGTTTACGTG	GGG	68.46	chr19:56222809	-	GTTGTTGCATCCAATCAGAAGGG	GTTGTTGCATCCAATCAGAA	GGG	64.43	chr19:56222939	-	GGAGCTGATTTGGAATATGGAGG	GGAGCTGATTTGGAATATGG	AGG	63.66
NM_001322064.3	NP_001308993.1	ZSCAN5A	ZSCAN5A_In5	Intron(1)	chr19:56222490	+	GCTGAGTGCCAACTCCCCCAGGG	GCTGAGTGCCAACTCCCCCA	GGG	63.58	chr19:56222454	+	GGTCTCTGGAAAGTAGAGGATGG	GGTCTCTGGAAAGTAGAGGA	TGG	57.11	chr19:56222455	+	GTCTCTGGAAAGTAGAGGATGGG	GTCTCTGGAAAGTAGAGGAT	GGG	48.05
NM_001320371.4	NP_001307300.2	ZNF582	ZNF582_In2	Intron(0)	chr19:56390627	+	GAAAGGTGACAGAAGAAATGGGG	GAAAGGTGACAGAAGAAATG	GGG	66.93	chr19:56390594	+	GTTTTGTTGAACAAGAAGGGTGG	GTTTTGTTGAACAAGAAGGG	TGG	64.8	chr19:56391208	-	GGAAGAAAAGTACAGAGCTGAGG	GGAAGAAAAGTACAGAGCTG	AGG	62.44
NM_001320371.4	NP_001307300.2	ZNF582	ZNF582_In3	Intron(1)	chr19:56390182	+	GCAGTTGCAGGAAGTGCCAGAGG	GCAGTTGCAGGAAGTGCCAG	AGG	62.61	chr19:56390203	+	GGAAGATGGGACAGTTGCCTGGG	GGAAGATGGGACAGTTGCCT	GGG	49.93	chr19:56390198	-	GCAACTGTCCCATCTTCCTCTGG	GCAACTGTCCCATCTTCCTC	TGG	48.11
NM_001320371.4	NP_001307300.2	ZNF582	ZNF582_In4	Intron(1)	chr19:56388915	-	GGAACACAGAGATACACTAGGGG	GGAACACAGAGATACACTAG	GGG	71.15	chr19:56386648	-	GAGTCTCTTTAAGTCAACTGGGG	GAGTCTCTTTAAGTCAACTG	GGG	67.42	chr19:56388585	-	GAAGTTTGGGTTCTGCACTGTGG	GAAGTTTGGGTTCTGCACTG	TGG	66.97
NM_001321356.2	NP_001308285.1	ZNF667	ZNF667_In4	Intron(0)	chr19:56462023	+	GCTCTCATCTTCCTCCACGGAGG	GCTCTCATCTTCCTCCACGG	AGG	74.62	chr19:56461783	-	GTTGTATGCGTAGCCTCCTGTGG	GTTGTATGCGTAGCCTCCTG	TGG	69.63	chr19:56461822	+	GTGCAGTCAATGGAATAGCAGGG	GTGCAGTCAATGGAATAGCA	GGG	68.91
NM_001321356.2	NP_001308285.1	ZNF667	ZNF667_In5	Intron(1)	chr19:56458338	+	GTAGCATGAAGGGAGCACAGAGG	GTAGCATGAAGGGAGCACAG	AGG	76.81	chr19:56458868	-	GTAGCTTTCAGAACTCAGGGAGG	GTAGCTTTCAGAACTCAGGG	AGG	74.42	chr19:56458348	+	GGGAGCACAGAGGATGTGAAGGG	GGGAGCACAGAGGATGTGAA	GGG	65.85
NM_001321356.2	NP_001308285.1	ZNF667	ZNF667_In6	Intron(1)	chr19:56447433	+	GATATCCAGTCTATCCACAAGGG	GATATCCAGTCTATCCACAA	GGG	72.1	chr19:56449155	-	GACTCTCCATGTATTCAAAGGGG	GACTCTCCATGTATTCAAAG	GGG	69.17	chr19:56457841	-	GTGACTTAAACACCTCCCAAAGG	GTGACTTAAACACCTCCCAA	AGG	68.31
NM_001387356.1	NP_001374285.1	ZIM2	ZIM2_In4	Intron(1)	chr19:56823752	-	GTGTCTGTGACAGGGAGATGCGG	GTGTCTGTGACAGGGAGATG	CGG	66.74	chr19:56823934	+	GCACACCACACCAAAAAGGCAGG	GCACACCACACCAAAAAGGC	AGG	60.98	chr19:56824121	-	GGGGATGTCCTGTGTACTGTGGG	GGGGATGTCCTGTGTACTGT	GGG	56.47
NM_001387356.1	NP_001374285.1	ZIM2	ZIM2_In5	Intron(1)	chr19:56822910	-	GGTAGCATCTCTTTCCAGAGGGG	GGTAGCATCTCTTTCCAGAG	GGG	70.02	chr19:56823480	-	GATGACCCGCCATCCCCGAGTGG	GATGACCCGCCATCCCCGAG	TGG	66.59	chr19:56822924	+	GATGCTACCCTCTTCCCACAAGG	GATGCTACCCTCTTCCCACA	AGG	65.3
NM_001387356.1	NP_001374285.1	ZIM2	ZIM2_In6	Intron(1)	chr19:56822103	+	GCATCAGAGACCGTCCCACAGGG	GCATCAGAGACCGTCCCACA	GGG	70.71	chr19:56822160	-	GAGTGAGTGACATTTAGTGACGG	GAGTGAGTGACATTTAGTGA	CGG	69.76	chr19:56821901	+	GAGGAGTCCCATAAAACCAGTGG	GAGGAGTCCCATAAAACCAG	TGG	68.93
NM_001387356.1	NP_001374285.1	ZIM2	ZIM2_In7	Intron(0)	chr19:56820953	-	GAGGGGTCACTTATACATGGTGG	GAGGGGTCACTTATACATGG	TGG	75.54	chr19:56820529	-	GTGGGATGGGAACCAAACCAAGG	GTGGGATGGGAACCAAACCA	AGG	68.73	chr19:56821311	-	GAGGGAGCCAGGAAAGCTGTGGG	GAGGGAGCCAGGAAAGCTGT	GGG	68.22
NM_001387356.1	NP_001374285.1	ZIM2	ZIM2_In8	Intron(1)	chr19:56818160	-	GTGGAGGAAGAGCAGTCGCGAGG	GTGGAGGAAGAGCAGTCGCG	AGG	69.29	chr19:56818396	+	GTATCTTTACCCAAAGCCAGAGG	GTATCTTTACCCAAAGCCAG	AGG	68.5	chr19:56818370	-	GTACAGGGTGGGGACAAGCAGGG	GTACAGGGTGGGGACAAGCA	GGG	64.99
NM_001387356.1	NP_001374285.1	ZIM2	ZIM2_In9	Intron(1)	chr19:56809442	+	GGGTATGGTGCTATCCACTGTGG	GGGTATGGTGCTATCCACTG	TGG	77.23	chr19:56816680	-	GCACCAGAAAATCCACTTTGGGG	GCACCAGAAAATCCACTTTG	GGG	75.32	chr19:56801321	-	GTTGCCTGCAGAGGCCACTGAGG	GTTGCCTGCAGAGGCCACTG	AGG	74.18
NM_001387356.1	NP_001374285.1	ZIM2	ZIM2_In10	Intron(0)	chr19:56785209	-	GGTGGATTATGAGAAACAGGGGG	GGTGGATTATGAGAAACAGG	GGG	73.3	chr19:56786348	-	GTGTTCTTAGAACCATATGGGGG	GTGTTCTTAGAACCATATGG	GGG	71.56	chr19:56785210	-	GGGTGGATTATGAGAAACAGGGG	GGGTGGATTATGAGAAACAG	GGG	71.16
NM_001387356.1	NP_001374285.1	ZIM2	ZIM2_In11	Intron(1)	chr19:56781862	+	GAACCACCATTACTGATGAGAGG	GAACCACCATTACTGATGAG	AGG	70.3	chr19:56779758	+	GTTCCATGTCAAGAGTGCCAAGG	GTTCCATGTCAAGAGTGCCA	AGG	68.97	chr19:56779899	-	GCAGTGGACGTTATCCCAGGAGG	GCAGTGGACGTTATCCCAGG	AGG	68.05
NM_001387356.1	NP_001374285.1	ZIM2	ZIM2_In12	Intron(1)	chr19:56778027	-	GAAGACTTGAATGAGATGGGGGG	GAAGACTTGAATGAGATGGG	GGG	75.8	chr19:56779232	+	GCTTCAGAAAGGAGACCAAGGGG	GCTTCAGAAAGGAGACCAAG	GGG	73.71	chr19:56778943	+	GTAGGGGGATGGAAACCAGAGGG	GTAGGGGGATGGAAACCAGA	GGG	69.42
NM_006210.3	NP_006201.1	PEG3	PEG3_In4	Intron(1)	chr19:56823752	-	GTGTCTGTGACAGGGAGATGCGG	GTGTCTGTGACAGGGAGATG	CGG	66.74	chr19:56823934	+	GCACACCACACCAAAAAGGCAGG	GCACACCACACCAAAAAGGC	AGG	60.98	chr19:56824121	-	GGGGATGTCCTGTGTACTGTGGG	GGGGATGTCCTGTGTACTGT	GGG	56.47
NM_006210.3	NP_006201.1	PEG3	PEG3_In5	Intron(1)	chr19:56822910	-	GGTAGCATCTCTTTCCAGAGGGG	GGTAGCATCTCTTTCCAGAG	GGG	70.02	chr19:56823480	-	GATGACCCGCCATCCCCGAGTGG	GATGACCCGCCATCCCCGAG	TGG	66.59	chr19:56822924	+	GATGCTACCCTCTTCCCACAAGG	GATGCTACCCTCTTCCCACA	AGG	65.3
NM_006210.3	NP_006201.1	PEG3	PEG3_In6	Intron(1)	chr19:56822103	+	GCATCAGAGACCGTCCCACAGGG	GCATCAGAGACCGTCCCACA	GGG	70.71	chr19:56822160	-	GAGTGAGTGACATTTAGTGACGG	GAGTGAGTGACATTTAGTGA	CGG	69.76	chr19:56821901	+	GAGGAGTCCCATAAAACCAGTGG	GAGGAGTCCCATAAAACCAG	TGG	68.93
NM_006210.3	NP_006201.1	PEG3	PEG3_In7	Intron(0)	chr19:56820953	-	GAGGGGTCACTTATACATGGTGG	GAGGGGTCACTTATACATGG	TGG	75.54	chr19:56820529	-	GTGGGATGGGAACCAAACCAAGG	GTGGGATGGGAACCAAACCA	AGG	68.73	chr19:56821311	-	GAGGGAGCCAGGAAAGCTGTGGG	GAGGGAGCCAGGAAAGCTGT	GGG	68.22
NM_006210.3	NP_006201.1	PEG3	PEG3_In8	Intron(1)	chr19:56818160	-	GTGGAGGAAGAGCAGTCGCGAGG	GTGGAGGAAGAGCAGTCGCG	AGG	69.29	chr19:56818396	+	GTATCTTTACCCAAAGCCAGAGG	GTATCTTTACCCAAAGCCAG	AGG	68.5	chr19:56818370	-	GTACAGGGTGGGGACAAGCAGGG	GTACAGGGTGGGGACAAGCA	GGG	64.99
NM_006210.3	NP_006201.1	PEG3	PEG3_In9	Intron(1)	chr19:56817652	-	GCATTCCTAAACATCACAGAAGG	GCATTCCTAAACATCACAGA	AGG	55.08
NM_052882.1	NP_443114.1	ZIM3	ZIM3_In2	Intron(0)	chr19:57141917	-	GTAAGAAAGCAAGACTAGGGAGG	GTAAGAAAGCAAGACTAGGG	AGG	69.29	chr19:57138841	-	GTGGAGAAGATGGAAACTAATGG	GTGGAGAAGATGGAAACTAA	TGG	64.02	chr19:57141894	-	GGGCAAGGAGACATCTGTTGTGG	GGGCAAGGAGACATCTGTTG	TGG	63.53
NM_052882.1	NP_443114.1	ZIM3	ZIM3_In3	Intron(1)	chr19:57138380	-	GCCAAATAGGGTTGGCACAGAGG	GCCAAATAGGGTTGGCACAG	AGG	63.9	chr19:57138250	+	GAGGCCCTCACTCATTCTCCCGG	GAGGCCCTCACTCATTCTCC	CGG	63.1	chr19:57138279	-	GGAGCCCCCATTCTCAGGGTCGG	GGAGCCCCCATTCTCAGGGT	CGG	62.41
NM_052882.1	NP_443114.1	ZIM3	ZIM3_In4	Intron(1)	chr19:57136572	+	GAGAATCGTTCGAACTCGGGAGG	GAGAATCGTTCGAACTCGGG	AGG	66.09	chr19:57136373	+	GTTTGCCAGGCCAGGCACAGGGG	GTTTGCCAGGCCAGGCACAG	GGG	65.95	chr19:57136300	+	GCAACGTAGACCTAGTGCACAGG	GCAACGTAGACCTAGTGCAC	AGG	57.08
NM_001012729.2	NP_001012747.1	DUXA	DUXA_In1	Intron(1)	chr19:57162533	-	GTGTGTGAAACTGAAGACAAGGG	GTGTGTGAAACTGAAGACAA	GGG	71.14	chr19:57165961	+	GGCAAGAGTAGAGAGTGCAGGGG	GGCAAGAGTAGAGAGTGCAG	GGG	69.19	chr19:57167159	-	GCTTCAGGAAGGAAGAGAGGAGG	GCTTCAGGAAGGAAGAGAGG	AGG	68.11
NM_001012729.2	NP_001012747.1	DUXA	DUXA_In2	Intron(0)	chr19:57160504	-	GACCCTCAATAAACCCACGAAGG	GACCCTCAATAAACCCACGA	AGG	71.26	chr19:57159501	-	GGAGAATACTTGAACTCAGGAGG	GGAGAATACTTGAACTCAGG	AGG	68.1	chr19:57160426	-	GGAGGTGAGAGAACACGTGTAGG	GGAGGTGAGAGAACACGTGT	AGG	67.78
NM_001012729.2	NP_001012747.1	DUXA	DUXA_In3	Intron(1)	chr19:57158735	+	GCACTTTAAGAGACTGAGAGGGG	GCACTTTAAGAGACTGAGAG	GGG	69.98	chr19:57158734	+	GGCACTTTAAGAGACTGAGAGGG	GGCACTTTAAGAGACTGAGA	GGG	63.43	chr19:57158631	+	GAAGGTTCTAGAGGAGACCCAGG	GAAGGTTCTAGAGGAGACCC	AGG	62.48
NM_001012729.2	NP_001012747.1	DUXA	DUXA_In4	Intron(0)	chr19:57156185	-	GTAAAATGGGCATTTCTGAGGGG	GTAAAATGGGCATTTCTGAG	GGG	68.2	chr19:57158245	+	GGAACTGCCTGAGGCCCATGTGG	GGAACTGCCTGAGGCCCATG	TGG	67.47	chr19:57158236	+	GCATGATGAGGAACTGCCTGAGG	GCATGATGAGGAACTGCCTG	AGG	64.93
NM_001012729.2	NP_001012747.1	DUXA	DUXA_In5	Intron(1)	chr19:57155162	+	GATATCCTCCACCTCCCAGGAGG	GATATCCTCCACCTCCCAGG	AGG	68.62	chr19:57155138	+	GGTACCGTGGAGCACTTGAGTGG	GGTACCGTGGAGCACTTGAG	TGG	65.96	chr19:57154933	-	GAGGAATGAATCCTCAGGTGTGG	GAGGAATGAATCCTCAGGTG	TGG	63.24
NM_001144068.2	NP_001137540.1	ZNF772	ZNF772_In1	Intron(0)	chr19:57476974	-	GAATATCATCCTGAGCAGCTGGG	GAATATCATCCTGAGCAGCT	GGG	63.23	chr19:57477184	+	GCCTGAGCTGCAGTAACCCGAGG	GCCTGAGCTGCAGTAACCCG	AGG	63.16	chr19:57476853	-	GCAGACTCTTGTTGGCCATGGGG	GCAGACTCTTGTTGGCCATG	GGG	62.02
NM_001144068.2	NP_001137540.1	ZNF772	ZNF772_In2	Intron(0)	chr19:57476307	-	GGTGGGAACCAAGAGCAAGGGGG	GGTGGGAACCAAGAGCAAGG	GGG	73.29	chr19:57476198	-	GTGAGCCAGGAAAGTGATGGTGG	GTGAGCCAGGAAAGTGATGG	TGG	63.33	chr19:57475874	-	GAGTTGAGGAGTTAGGTAGGAGG	GAGTTGAGGAGTTAGGTAGG	AGG	61.89
NM_001144068.2	NP_001137540.1	ZNF772	ZNF772_In3	Intron(1)	chr19:57475348	+	GGTGTCATGGATACAGACAGAGG	GGTGTCATGGATACAGACAG	AGG	80.1	chr19:57475035	-	GTTGCCACAGAGACTCCAGGTGG	GTTGCCACAGAGACTCCAGG	TGG	75.27	chr19:57475226	+	GTCTTGCAGGAATAGTGCAGTGG	GTCTTGCAGGAATAGTGCAG	TGG	69.78
NM_001397372.1	NP_001384301.1	ZNF550	ZNF550_In1	Intron(0)	chr19:57558423	+	GATGAGAGTCCCTATAAGAGAGG	GATGAGAGTCCCTATAAGAG	AGG	70.06	chr19:57558331	+	GGAAGAGGAGAAAGAAGATGCGG	GGAAGAGGAGAAAGAAGATG	CGG	69.93	chr19:57557694	-	GGACCAGAGGACTTAGTGAAGGG	GGACCAGAGGACTTAGTGAA	GGG	69.4
NM_001397372.1	NP_001384301.1	ZNF550	ZNF550_In2	Intron(1)	chr19:57554827	-	GAGGGTAACAGTGTTCCAGGTGG	GAGGGTAACAGTGTTCCAGG	TGG	72.53	chr19:57554602	+	GTATAGAAGACCAATGACTGAGG	GTATAGAAGACCAATGACTG	AGG	70.89	chr19:57553340	-	GTTGTGTGCCTGAACAACGTTGG	GTTGTGTGCCTGAACAACGT	TGG	68.31
NM_001397372.1	NP_001384301.1	ZNF550	ZNF550_In3	Intron(1)	chr19:57549891	+	GTCAAGTGGGTTGATACTGGAGG	GTCAAGTGGGTTGATACTGG	AGG	69.08	chr19:57550201	+	GTCTCATACCTGGAATGGTGGGG	GTCTCATACCTGGAATGGTG	GGG	68.18	chr19:57551822	+	GAGAAGGCCAAATGTCACCTTGG	GAGAAGGCCAAATGTCACCT	TGG	63.95
NM_017879.3	NP_060349.1	ZNF416	ZNF416_In1	Intron(0)	chr19:57578224	-	GTAAGAGTCACACGGAACTGAGG	GTAAGAGTCACACGGAACTG	AGG	69.31	chr19:57578160	-	GGCTGCGCAGGGAAACAAGGAGG	GGCTGCGCAGGGAAACAAGG	AGG	65.75	chr19:57578279	-	GGGGATAACACCGAGGCACAGGG	GGGGATAACACCGAGGCACA	GGG	64.85
NM_017879.3	NP_060349.1	ZNF416	ZNF416_In2	Intron(0)	chr19:57576042	+	GAGGAGATACCAAGACCTGGTGG	GAGGAGATACCAAGACCTGG	TGG	73.17	chr19:57577665	-	GATGAGCAATGACAGTTTGGGGG	GATGAGCAATGACAGTTTGG	GGG	72.6	chr19:57577523	-	GTCCAGGTGAGTGTTACTGGTGG	GTCCAGGTGAGTGTTACTGG	TGG	70.68
NM_017879.3	NP_060349.1	ZNF416	ZNF416_In3	Intron(1)	chr19:57574939	+	GTGTTGGAAAACATGCTGGGGGG	GTGTTGGAAAACATGCTGGG	GGG	74.93	chr19:57575688	+	GCACATACGCCAAGACAGTGGGG	GCACATACGCCAAGACAGTG	GGG	72.98	chr19:57574558	+	GCACCTTCACATATACATCAAGG	GCACCTTCACATATACATCA	AGG	67.62
NM_001085384.3	NP_001078853.1	ZNF154	ZNF154_In1	Intron(0)	chr19:57705354	-	GATTAAAACAGTGACATGGGAGG	GATTAAAACAGTGACATGGG	AGG	74.04	chr19:57706095	-	GACATCTGGTGAAATCAGGGTGG	GACATCTGGTGAAATCAGGG	TGG	73.94	chr19:57708070	-	GAGCTCATCTAGCCTCACCAGGG	GAGCTCATCTAGCCTCACCA	GGG	71.86
NM_001085384.3	NP_001078853.1	ZNF154	ZNF154_In2	Intron(1)	chr19:57703558	+	GTATCACAAAGAGAGAGGCAGGG	GTATCACAAAGAGAGAGGCA	GGG	70.48	chr19:57703516	+	GGAATGTGGGAGATCTCAAGAGG	GGAATGTGGGAGATCTCAAG	AGG	69.15	chr19:57703052	+	GCACATTAACTATGGTGGGAGGG	GCACATTAACTATGGTGGGA	GGG	62.53
NM_024833.3	NP_079109.2	ZNF671	ZNF671_In1	Intron(0)	chr19:57724192	-	GGATACCTGAGATCTGCATGTGG	GGATACCTGAGATCTGCATG	TGG	75.2	chr19:57726980	-	GGACTGCGAGGATGGATACGAGG	GGACTGCGAGGATGGATACG	AGG	73.4	chr19:57723474	-	GGGGTGATCAGGAGAGAGTGAGG	GGGGTGATCAGGAGAGAGTG	AGG	68.56
NM_024833.3	NP_079109.2	ZNF671	ZNF671_In2	Intron(1)	chr19:57722532	+	GTTGTGCAGGAATAACCCAAAGG	GTTGTGCAGGAATAACCCAA	AGG	73.03	chr19:57723010	-	GAGACTTGTGGTTTGCCCAGTGG	GAGACTTGTGGTTTGCCCAG	TGG	70.26	chr19:57722508	+	GGTAAGAAAAATAACCTGGGAGG	GGTAAGAAAAATAACCTGGG	AGG	68.88
NM_024833.3	NP_079109.2	ZNF671	ZNF671_In3	Intron(1)	chr19:57722115	+	GGGTGTAAGGTGAAGGCCAGAGG	GGGTGTAAGGTGAAGGCCAG	AGG	62.44	chr19:57722108	+	GAAACATGGGTGTAAGGTGAAGG	GAAACATGGGTGTAAGGTGA	AGG	61.34	chr19:57722124	+	GTGAAGGCCAGAGGTGAGGGTGG	GTGAAGGCCAGAGGTGAGGG	TGG	60.9
NM_024762.3	NP_079038.2	ZNF552	ZNF552_In1	Intron(0)	chr19:57814147	-	GGACACAAAAGCGTTCAGGGAGG	GGACACAAAAGCGTTCAGGG	AGG	75.54	chr19:57814434	-	GTAGGGAACAACCTGTGAGGCGG	GTAGGGAACAACCTGTGAGG	CGG	69.83	chr19:57814038	-	GAACGCATACAAGAAAGTGGAGG	GAACGCATACAAGAAAGTGG	AGG	69.15
NM_024762.3	NP_079038.2	ZNF552	ZNF552_In2	Intron(1)	chr19:57809674	+	GAGTACAACTGACAATTCTGAGG	GAGTACAACTGACAATTCTG	AGG	65.84	chr19:57813159	-	GTTCTTGGTTGGTAGGACTGAGG	GTTCTTGGTTGGTAGGACTG	AGG	62.92	chr19:57813104	+	GAGCTCAATAGCAGGTGTTGGGG	GAGCTCAATAGCAGGTGTTG	GGG	62.18
NM_001144989.2	NP_001138461.1	ZNF814	ZNF814_In1	Intron(0)	chr19:57886393	-	GAGAGAAGTGATGAGCACCGTGG	GAGAGAAGTGATGAGCACCG	TGG	77.08	chr19:57886391	-	GAGAAGTGATGAGCACCGTGGGG	GAGAAGTGATGAGCACCGTG	GGG	71.21	chr19:57888496	-	GTTGGGAGCAAATTATGAGGCGG	GTTGGGAGCAAATTATGAGG	CGG	70.81
NM_001144989.2	NP_001138461.1	ZNF814	ZNF814_In2	Intron(1)	chr19:57875802	+	GTGTGATGCTCTCAAGAATGAGG	GTGTGATGCTCTCAAGAATG	AGG	65.17	chr19:57876769	-	GTTCTTGGTTGGTAGGTCTGAGG	GTTCTTGGTTGGTAGGTCTG	AGG	59.96	chr19:57876188	-	GCCCTGGCAGGTGGATCATGAGG	GCCCTGGCAGGTGGATCATG	AGG	57.13
NM_152475.3	NP_689688.2	ZNF417	ZNF417_In1	Intron(0)	chr19:57913742	-	GAGGGTGTGAGTGAACATCATGG	GAGGGTGTGAGTGAACATCA	TGG	74.65	chr19:57914577	-	GGGTTAGTGGATCAGATACGTGG	GGGTTAGTGGATCAGATACG	TGG	71.7	chr19:57914947	+	GGATGGGGTCAAGACCAATGAGG	GGATGGGGTCAAGACCAATG	AGG	70.27
NM_152475.3	NP_689688.2	ZNF417	ZNF417_In2	Intron(1)	chr19:57911273	+	GTGTGAAACTCTCAACAATGGGG	GTGTGAAACTCTCAACAATG	GGG	73.77	chr19:57911090	+	GAGTACAACACAGCAGAGGGTGG	GAGTACAACACAGCAGAGGG	TGG	70.71	chr19:57910681	-	GTGTTTAGAGGAAGGAGCTGTGG	GTGTTTAGAGGAAGGAGCTG	TGG	62.38
NM_133460.3	NP_597717.1	ZNF418	ZNF418_In2	Intron(0)	chr19:57933087	+	GTGTGTCAATGTCATAATGGAGG	GTGTGTCAATGTCATAATGG	AGG	71.17	chr19:57931519	+	GATAGCACAGGCACATGTCACGG	GATAGCACAGGCACATGTCA	CGG	64.56	chr19:57930692	-	GTGGGCCCACGAAGAGACAAAGG	GTGGGCCCACGAAGAGACAA	AGG	64.45
NM_133460.3	NP_597717.1	ZNF418	ZNF418_In3	Intron(1)	chr19:57929124	+	GAGACTGGAAGATTCGTTGGGGG	GAGACTGGAAGATTCGTTGG	GGG	73.66	chr19:57929457	+	GCAAAGATAGGGCAGAACTGGGG	GCAAAGATAGGGCAGAACTG	GGG	72.53	chr19:57929340	-	GCTCAGCCTGATGTTCTCAGAGG	GCTCAGCCTGATGTTCTCAG	AGG	70.29
NM_005773.3	NP_005764.2	ZNF256	ZNF256_In1	Intron(0)	chr19:57944327	+	GCATTCCTCTCATATGACCAAGG	GCATTCCTCTCATATGACCA	AGG	74.39	chr19:57945336	+	GAAGCTCCACTGGTCCCCAGAGG	GAAGCTCCACTGGTCCCCAG	AGG	69.26	chr19:57945487	+	GCTTATTCATGGGAGCAAAGTGG	GCTTATTCATGGGAGCAAAG	TGG	68.53
NM_005773.3	NP_005764.2	ZNF256	ZNF256_In2	Intron(1)	chr19:57943622	+	GAAGTAGAACCTGGGCCTTGAGG	GAAGTAGAACCTGGGCCTTG	AGG	67.89	chr19:57943400	+	GACCCCTACAATCAAGAACACGG	GACCCCTACAATCAAGAACA	CGG	67.19	chr19:57943108	+	GAGATGTGGGGATTAACCCCAGG	GAGATGTGGGGATTAACCCC	AGG	61.2
NM_152474.5	NP_689687.1	C19orf18	C19orf18_In1	Intron(1)
NM_152474.5	NP_689687.1	C19orf18	C19orf18_In2	Intron(1)	chr19:57974015	+	GCACACAGTACACATTCACATGG	GCACACAGTACACATTCACA	TGG	68.15	chr19:57973187	+	GATCAGAGAGCCAGGCAGAGAGG	GATCAGAGAGCCAGGCAGAG	AGG	61.9	chr19:57972831	+	GGAGAGACTTAGAGTTGAAGGGG	GGAGAGACTTAGAGTTGAAG	GGG	61.38
NM_152474.5	NP_689687.1	C19orf18	C19orf18_In3	Intron(1)	chr19:57971824	-	GTCCACACAAGGAAGCACCAGGG	GTCCACACAAGGAAGCACCA	GGG	82.24	chr19:57972036	+	GGAGAAGGAAGGATGCTCTGGGG	GGAGAAGGAAGGATGCTCTG	GGG	74	chr19:57966970	-	GAGTCCTAGCCTGAGCAACGTGG	GAGTCCTAGCCTGAGCAACG	TGG	73.44
NM_152474.5	NP_689687.1	C19orf18	C19orf18_In4	Intron(2)	chr19:57964964	-	GTCTTCGCAAATAAAGCTTGGGG	GTCTTCGCAAATAAAGCTTG	GGG	71.25	chr19:57963314	-	GAGTTAAGGACCGGGCGCGGTGG	GAGTTAAGGACCGGGCGCGG	TGG	61.71	chr19:57963446	+	GGAGCTTGAGTCAAAAGGAAAGG	GGAGCTTGAGTCAAAAGGAA	AGG	59.74
NM_152474.5	NP_689687.1	C19orf18	C19orf18_In5	Intron(1)	chr19:57959025	-	GAGATCACTGATGCTCACTGAGG	GAGATCACTGATGCTCACTG	AGG	73.36	chr19:57960559	-	GATCCAGACCCACAAAATAGAGG	GATCCAGACCCACAAAATAG	AGG	70.38	chr19:57959703	+	GAGGATTAACTGAGCCCAGGAGG	GAGGATTAACTGAGCCCAGG	AGG	69.49
NM_001348022.3	NP_001334951.1	ZNF606	ZNF606_In2	Intron(1)	chr19:58001186	-	GGACTTTTGAGGATGGAAGGGGG	GGACTTTTGAGGATGGAAGG	GGG	72.15	chr19:58001193	-	GGGCTGAGGACTTTTGAGGATGG	GGGCTGAGGACTTTTGAGGA	TGG	61.5	chr19:58000887	+	GATTCACACAGGCAATGCACAGG	GATTCACACAGGCAATGCAC	AGG	61.41
NM_001348022.3	NP_001334951.1	ZNF606	ZNF606_In3	Intron(1)	chr19:58000094	-	GATGGTACCCAATAGCACAGGGG	GATGGTACCCAATAGCACAG	GGG	80.37	chr19:58000168	-	GATGCATGAGAATTCATGTGTGG	GATGCATGAGAATTCATGTG	TGG	72.71	chr19:58000091	-	GGTACCCAATAGCACAGGGGGGG	GGTACCCAATAGCACAGGGG	GGG	65.2
NM_001348022.3	NP_001334951.1	ZNF606	ZNF606_In4	Intron(0)	chr19:57991126	-	GCAGAGGAGGAACTGCACTGGGG	GCAGAGGAGGAACTGCACTG	GGG	81.58	chr19:57991397	-	GAAGTTGTCATTGACCATGGGGG	GAAGTTGTCATTGACCATGG	GGG	75.83	chr19:57991923	-	GGATGTGTAAGACAAGCACAGGG	GGATGTGTAAGACAAGCACA	GGG	73.25
NM_001348022.3	NP_001334951.1	ZNF606	ZNF606_In5	Intron(1)	chr19:57988381	-	GCCCAGGTTGAGAAGTCACAGGG	GCCCAGGTTGAGAAGTCACA	GGG	69.15	chr19:57988504	-	GAAGCTCATTGCAGGGGCGAGGG	GAAGCTCATTGCAGGGGCGA	GGG	57.83	chr19:57988501	-	GCTCATTGCAGGGGCGAGGGTGG	GCTCATTGCAGGGGCGAGGG	TGG	55
NM_001348022.3	NP_001334951.1	ZNF606	ZNF606_In6	Intron(1)	chr19:57983789	+	GGCGTGACCAGTGTGTGAGGAGG	GGCGTGACCAGTGTGTGAGG	AGG	69.36	chr19:57985435	+	GTGTTACAAAACCTCTAGGGAGG	GTGTTACAAAACCTCTAGGG	AGG	68.21	chr19:57982259	-	GGAGTGATGAGCTTTGCAGATGG	GGAGTGATGAGCTTTGCAGA	TGG	67.55
NM_001145543.2	NP_001139015.1	ZSCAN18	ZSCAN18_In2	Intron(1)	chr19:58088933	-	GTGCAGGATGGGTAGTGATGTGG	GTGCAGGATGGGTAGTGATG	TGG	65.51	chr19:58088945	-	GTCCAAGATGAGGTGCAGGATGG	GTCCAAGATGAGGTGCAGGA	TGG	59.11	chr19:58089675	-	GTAAGGAAGCCAGAGGAATGAGG	GTAAGGAAGCCAGAGGAATG	AGG	58.49
NM_001145543.2	NP_001139015.1	ZSCAN18	ZSCAN18_In3	Intron(1)	chr19:58088353	+	GATGTGCAGGGAGACATGAGGGG	GATGTGCAGGGAGACATGAG	GGG	75.15	chr19:58087497	-	GCTGTCACAGAAGCACACTGGGG	GCTGTCACAGAAGCACACTG	GGG	74.45	chr19:58087595	-	GACTTGAATGGGCATCTCTGGGG	GACTTGAATGGGCATCTCTG	GGG	66.22
NM_001145543.2	NP_001139015.1	ZSCAN18	ZSCAN18_In4	Intron(0)	chr19:58087192	+	GGTTCTGGGCCTCAGCGCTGTGG	GGTTCTGGGCCTCAGCGCTG	TGG	57.46	chr19:58087145	-	GAATCTTTGTGGTGCGAAGGGGG	GAATCTTTGTGGTGCGAAGG	GGG	57.39	chr19:58087146	-	GGAATCTTTGTGGTGCGAAGGGG	GGAATCTTTGTGGTGCGAAG	GGG	55.69
NM_001145543.2	NP_001139015.1	ZSCAN18	ZSCAN18_In5	Intron(1)	chr19:58086537	+	GGGGGGCCTCCCTAAAAGGAGGG	GGGGGGCCTCCCTAAAAGGA	GGG	64.74	chr19:58086441	+	GCGAGGCTGGAAGGGCAACGGGG	GCGAGGCTGGAAGGGCAACG	GGG	64.57	chr19:58086639	+	GTGGCAATGTGGGCGCCTTGGGG	GTGGCAATGTGGGCGCCTTG	GGG	63.48
NM_001145543.2	NP_001139015.1	ZSCAN18	ZSCAN18_In6	Intron(1)	chr19:58085755	+	GGCTGCCAGCGAAGAGAGTGGGG	GGCTGCCAGCGAAGAGAGTG	GGG	63.31	chr19:58085567	+	GCTGCAGATGTGGGACCTGGAGG	GCTGCAGATGTGGGACCTGG	AGG	59.49	chr19:58085692	+	GCCACAAGATGCACGATGCAAGG	GCCACAAGATGCACGATGCA	AGG	56.33
NM_130786.4	NP_570602.2	A1BG	A1BG_In1	Intron(1)
NM_130786.4	NP_570602.2	A1BG	A1BG_In2	Intron(1)
NM_130786.4	NP_570602.2	A1BG	A1BG_In3	Intron(1)	chr19:58352714	+	GCAAGAGAAAAAGAGTGTGTGGG	GCAAGAGAAAAAGAGTGTGT	GGG	66.13	chr19:58352644	+	GTGAAGGAGACAGGGATGGAGGG	GTGAAGGAGACAGGGATGGA	GGG	61.1	chr19:58352713	+	GGCAAGAGAAAAAGAGTGTGTGG	GGCAAGAGAAAAAGAGTGTG	TGG	55.69
NM_130786.4	NP_570602.2	A1BG	A1BG_In4	Intron(1)	chr19:58352188	+	GGCAAGGACATTCAGCATGGAGG	GGCAAGGACATTCAGCATGG	AGG	70.89	chr19:58352157	-	GGTCCAGGAAGCTGGCCACACGG	GGTCCAGGAAGCTGGCCACA	CGG	67.16	chr19:58351763	-	GTGTTCCTGGGATTGCCACCCGG	GTGTTCCTGGGATTGCCACC	CGG	60.37
NM_130786.4	NP_570602.2	A1BG	A1BG_In5	Intron(1)	chr19:58350936	-	GGAGCAAATCCACTACTGAGCGG	GGAGCAAATCCACTACTGAG	CGG	75.57	chr19:58350816	-	GGGTGCGTGTGAGATATCCAAGG	GGGTGCGTGTGAGATATCCA	AGG	69.65	chr19:58350732	-	GCGGGCAGAAGACTCAGCCAAGG	GCGGGCAGAAGACTCAGCCA	AGG	67.34
NM_130786.4	NP_570602.2	A1BG	A1BG_In6	Intron(1)	chr19:58350097	+	GATCTGAACAAGAAAACCTGGGG	GATCTGAACAAGAAAACCTG	GGG	73.88	chr19:58349869	+	GGTACGACCTCAAGATCTGGAGG	GGTACGACCTCAAGATCTGG	AGG	69.61	chr19:58349935	+	GACGTCGATGAGGAAATCAGAGG	GACGTCGATGAGGAAATCAG	AGG	68.74
NM_130786.4	NP_570602.2	A1BG	A1BG_In7	Intron(1)	chr19:58347085	-	GGTCGGCCTTGATTTCCGCGAGG	GGTCGGCCTTGATTTCCGCG	AGG	69.22	chr19:58347230	+	GGAGACCCAGCGCTAACCAGGGG	GGAGACCCAGCGCTAACCAG	GGG	69.01	chr19:58347229	+	GGGAGACCCAGCGCTAACCAGGG	GGGAGACCCAGCGCTAACCA	GGG	63.04
NM_003433.4	NP_003424.3	ZNF132	ZNF132_In1	Intron(0)	chr19:58439602	+	GTAAGGGTAAGTGACTCCCAGGG	GTAAGGGTAAGTGACTCCCA	GGG	74.67	chr19:58439280	-	GACGCCCTATGGATGCCTAGTGG	GACGCCCTATGGATGCCTAG	TGG	72.08	chr19:58439461	-	GATGAAATGGAAGCATTCTGGGG	GATGAAATGGAAGCATTCTG	GGG	70.58
NM_003433.4	NP_003424.3	ZNF132	ZNF132_In2	Intron(1)	chr19:58435400	+	GAATAAGGGAGACCTCACCAGGG	GAATAAGGGAGACCTCACCA	GGG	79.39	chr19:58436826	-	GCTGTTGCCCAGGAGCCTTGTGG	GCTGTTGCCCAGGAGCCTTG	TGG	68.45	chr19:58435637	+	GCACTTATACACTGCAGACAGGG	GCACTTATACACTGCAGACA	GGG	66.92
NM_012254.3	NP_036386.1	SLC27A5	SLC27A5_In1	Intron(1)	chr19:58510991	+	GATCTGAGACCCACAGATGCAGG	GATCTGAGACCCACAGATGC	AGG	53.39	chr19:58511000	-	GCTCCTCTGCCTGCATCTGTGGG	GCTCCTCTGCCTGCATCTGT	GGG	46.86	chr19:58511191	-	GACAGGGGTTCTGCTGGGACTGG	GACAGGGGTTCTGCTGGGAC	TGG	44.53
NM_012254.3	NP_036386.1	SLC27A5	SLC27A5_In2	Intron(1)	chr19:58510242	-	GACCCCCAATGTAATTTGAGAGG	GACCCCCAATGTAATTTGAG	AGG	67.25	chr19:58510184	+	GTCAAGATCAAAGGTTTCAGTGG	GTCAAGATCAAAGGTTTCAG	TGG	58.29	chr19:58510240	+	GACCTCTCAAATTACATTGGGGG	GACCTCTCAAATTACATTGG	GGG	57.79
NM_012254.3	NP_036386.1	SLC27A5	SLC27A5_In3	Intron(1)	chr19:58504556	+	GAAAACTGATTGAACCCTGGGGG	GAAAACTGATTGAACCCTGG	GGG	70.44	chr19:58509498	-	GTGCTCTCAAGCACTCCACAGGG	GTGCTCTCAAGCACTCCACA	GGG	69.81	chr19:58509569	-	GTGGTGCTCAGGAGATGATGGGG	GTGGTGCTCAGGAGATGATG	GGG	68.68
NM_012254.3	NP_036386.1	SLC27A5	SLC27A5_In4	Intron(0)	chr19:58500912	-	GTCCCCCAGGCAAAGCTCTGAGG	GTCCCCCAGGCAAAGCTCTG	AGG	67.95	chr19:58500910	+	GACCTCAGAGCTTTGCCTGGGGG	GACCTCAGAGCTTTGCCTGG	GGG	63.65	chr19:58501170	+	GCATGAGGTGTATTATCTGAGGG	GCATGAGGTGTATTATCTGA	GGG	60.11
NM_012254.3	NP_036386.1	SLC27A5	SLC27A5_In5	Intron(0)
NM_012254.3	NP_036386.1	SLC27A5	SLC27A5_In6	Intron(1)	chr19:58500245	-	GCTGCTCAAAAGCTTGACGTTGG	GCTGCTCAAAAGCTTGACGT	TGG	66.41	chr19:58500044	-	GAAGACGGCATTCCAGCCATTGG	GAAGACGGCATTCCAGCCAT	TGG	63.01	chr19:58499981	+	GATATGACCAGGACCTTGCAAGG	GATATGACCAGGACCTTGCA	AGG	59.44
NM_012254.3	NP_036386.1	SLC27A5	SLC27A5_In7	Intron(2)	chr19:58499386	-	GGGACTTTCCTGTCGTAAGAGGG	GGGACTTTCCTGTCGTAAGA	GGG	55.48	chr19:58499293	-	GGCCTCCTGATCCCCAAAAGGGG	GGCCTCCTGATCCCCAAAAG	GGG	55.18	chr19:58499294	-	GGGCCTCCTGATCCCCAAAAGGG	GGGCCTCCTGATCCCCAAAA	GGG	42.3
NM_012254.3	NP_036386.1	SLC27A5	SLC27A5_In8	Intron(1)	chr19:58499013	+	GCAAGTCTCTAAACCTCTCTGGG	GCAAGTCTCTAAACCTCTCT	GGG	46.88
NM_012254.3	NP_036386.1	SLC27A5	SLC27A5_In9	Intron(0)
NM_001316979.2	NP_001303908.1	ZBTB45	ZBTB45_In2	Intron(1)	chr19:58516015	+	GGAAACCAGAGAGACACAGGAGG	GGAAACCAGAGAGACACAGG	AGG	74.03	chr19:58515839	-	GAGGACCCCGAAAAGCTGTGGGG	GAGGACCCCGAAAAGCTGTG	GGG	73.33	chr19:58514943	-	GAGCTCTCTCTATCACACCAAGG	GAGCTCTCTCTATCACACCA	AGG	72.43
NM_014453.4	NP_055268.1	CHMP2A	CHMP2A_In2	Intron(0)	chr19:58553938	-	GGTGCTTTCAGCAAAACGAGTGG	GGTGCTTTCAGCAAAACGAG	TGG	70.54	chr19:58552543	-	GAGTCTCTGGAAACTTCAAGTGG	GAGTCTCTGGAAACTTCAAG	TGG	69.95	chr19:58552610	-	GTGGCCCAAGAGGCAGAGGAGGG	GTGGCCCAAGAGGCAGAGGA	GGG	65.18
NM_014453.4	NP_055268.1	CHMP2A	CHMP2A_In3	Intron(0)
NM_014453.4	NP_055268.1	CHMP2A	CHMP2A_In4	Intron(2)
NM_014453.4	NP_055268.1	CHMP2A	CHMP2A_In5	Intron(1)
NM_003969.4	NP_003960.1	UBE2M	UBE2M_In1	Intron(1)	chr19:58557719	-	GTACCAGGGATTGGAGACAGGGG	GTACCAGGGATTGGAGACAG	GGG	70.72	chr19:58558099	-	GTTGGGATCATGCAGTCACGGGG	GTTGGGATCATGCAGTCACG	GGG	68.7	chr19:58557912	-	GGAGAAGAGAGGGATAGTAGAGG	GGAGAAGAGAGGGATAGTAG	AGG	64.42
NM_003969.4	NP_003960.1	UBE2M	UBE2M_In2	Intron(0)
NM_003969.4	NP_003960.1	UBE2M	UBE2M_In3	Intron(0)
NM_003969.4	NP_003960.1	UBE2M	UBE2M_In4	Intron(2)	chr19:58556473	+	GAGTGAGCATGTGAGAGGCTGGG	GAGTGAGCATGTGAGAGGCT	GGG	61.74	chr19:58556477	+	GAGCATGTGAGAGGCTGGGAGGG	GAGCATGTGAGAGGCTGGGA	GGG	56.71	chr19:58556449	+	GCAGGTCAGATCCAGGGCATAGG	GCAGGTCAGATCCAGGGCAT	AGG	54.96
NM_003969.4	NP_003960.1	UBE2M	UBE2M_In5	Intron(0)
NM_198055.2	NP_932172.1	MZF1	MZF1_In2	Intron(0)	chr19:58570876	+	GTGGCCACTTCTGTACCACAAGG	GTGGCCACTTCTGTACCACA	AGG	64.41	chr19:58570914	+	GCAAAGCGTGGTGCTGCCCAGGG	GCAAAGCGTGGTGCTGCCCA	GGG	56.91	chr19:58570605	-	GGCCCCTGGGATCCTACAGTGGG	GGCCCCTGGGATCCTACAGT	GGG	56.68
NM_198055.2	NP_932172.1	MZF1	MZF1_In3	Intron(1)	chr19:58569946	+	GTCATACCCCTAACACTACGAGG	GTCATACCCCTAACACTACG	AGG	75.18	chr19:58569880	+	GGGTCCACATAGGAATGGCAGGG	GGGTCCACATAGGAATGGCA	GGG	68.5	chr19:58569750	+	GTGAAGCAGAGTACCCTGGAAGG	GTGAAGCAGAGTACCCTGGA	AGG	66.24
NM_198055.2	NP_932172.1	MZF1	MZF1_In4	Intron(0)
NM_198055.2	NP_932172.1	MZF1	MZF1_In5	Intron(1)	chr19:58564723	-	GTAGGTCACTTAGTACAAGGAGG	GTAGGTCACTTAGTACAAGG	AGG	73.94	chr19:58567724	-	GCTCTGAGCAGGTAGATGTGGGG	GCTCTGAGCAGGTAGATGTG	GGG	70.48	chr19:58564767	+	GTCCACAGTGAGCCACAGTGGGG	GTCCACAGTGAGCCACAGTG	GGG	69.34
NM_153325.4	NP_697020.2	DEFB125	DEFB125_In1	Intron(1)	chr20:90619	+	GGCCCCCTCTATACTCAGAGCGG	GGCCCCCTCTATACTCAGAG	CGG	75.02	chr20:90640	+	GGTAACAAGAGTCCATACAGTGG	GGTAACAAGAGTCCATACAG	TGG	72.25	chr20:88750	-	GTAGCGGAGTAATTAATGTGAGG	GTAGCGGAGTAATTAATGTG	AGG	71.22
NM_030931.4	NP_112193.1	DEFB126	DEFB126_In1	Intron(1)	chr20:144480	-	GAGGACCTTACATTGGAGAGGGG	GAGGACCTTACATTGGAGAG	GGG	63.32	chr20:143070	+	GTTTTCTTGGTCTTACAGAGAGG	GTTTTCTTGGTCTTACAGAG	AGG	62.72	chr20:142861	+	GATAGAGCAGGATCTGTGATCGG	GATAGAGCAGGATCTGTGAT	CGG	62.7
NM_139074.4	NP_620713.1	DEFB127	DEFB127_In1	Intron(1)	chr20:158127	-	GTATGTGCCAAGCTTCACATAGG	GTATGTGCCAAGCTTCACAT	AGG	69.57	chr20:158695	-	GGTTTTGGGGAAGACAGAGGAGG	GGTTTTGGGGAAGACAGAGG	AGG	67.34	chr20:158698	-	GTTGGTTTTGGGGAAGACAGAGG	GTTGGTTTTGGGGAAGACAG	AGG	64.37
NM_080831.4	NP_543021.1	DEFB129	DEFB129_In1	Intron(1)	chr20:228731	+	GAGAGATAGAGTGTCCAAAGAGG	GAGAGATAGAGTGTCCAAAG	AGG	72.45	chr20:227996	-	GAATTCAAGATGGAGAACACAGG	GAATTCAAGATGGAGAACAC	AGG	67.13	chr20:228802	+	GTTGAGAAGAGAGAAGTCATGGG	GTTGAGAAGAGAGAAGTCAT	GGG	66.6
NM_207469.3	NP_997352.1	DEFB132	DEFB132_In1	Intron(1)	chr20:258427	+	GGATGTGAAGAAAGCCAAAGAGG	GGATGTGAAGAAAGCCAAAG	AGG	70.37	chr20:258789	-	GGATGTATGGGTAAAAACAGGGG	GGATGTATGGGTAAAAACAG	GGG	69.38	chr20:257898	+	GCTCTGGTGATAGATGAGCCAGG	GCTCTGGTGATAGATGAGCC	AGG	65.37
NM_001323682.2	NP_001310611.1	NRSN2	NRSN2_In4	Intron(0)	chr20:353049	-	GCTGGGGTCTAACTGACAGGAGG	GCTGGGGTCTAACTGACAGG	AGG	71.06	chr20:352872	+	GATGAGATCTGATGGTGCATAGG	GATGAGATCTGATGGTGCAT	AGG	67.34	chr20:353114	+	GGTTACCCTTAAGTCTGGTGAGG	GGTTACCCTTAAGTCTGGTG	AGG	67.21
NM_021158.5	NP_066981.2	TRIB3	TRIB3_In2	Intron(0)	chr20:391136	-	GAGTCACTCAGCCCTGACCATGG	GAGTCACTCAGCCCTGACCA	TGG	72.53	chr20:389437	+	GGAATGCACAGAGAAGCAGAAGG	GGAATGCACAGAGAAGCAGA	AGG	69.33	chr20:388799	+	GTTTGCACAAGAGAAGGGTAGGG	GTTTGCACAAGAGAAGGGTA	GGG	67.29
NM_021158.5	NP_066981.2	TRIB3	TRIB3_In3	Intron(2)	chr20:392459	+	GGGTCTGAGGTTCCCCACACGGG	GGGTCTGAGGTTCCCCACAC	GGG	66.58	chr20:393002	+	GAGAAAGGAGTGTGACCCCATGG	GAGAAAGGAGTGTGACCCCA	TGG	66.41	chr20:395247	-	GGATATGACTTGAGCCCAGGAGG	GGATATGACTTGAGCCCAGG	AGG	66.32
NM_031229.4	NP_112506.2	RBCK1	RBCK1_In1	Intron(1)	chr20:409176	+	GTTCTCCAAACAAAACCCAGAGG	GTTCTCCAAACAAAACCCAG	AGG	78.74	chr20:409338	-	GCACGTGTCAAGCTCCAGTGGGG	GCACGTGTCAAGCTCCAGTG	GGG	72.07	chr20:409321	-	GTGGGGAAGAGTGGTCCAGGTGG	GTGGGGAAGAGTGGTCCAGG	TGG	70.39
NM_031229.4	NP_112506.2	RBCK1	RBCK1_In2	Intron(2)	chr20:410647	+	GGGAAGAGAATGGATACTGTCGG	GGGAAGAGAATGGATACTGT	CGG	67.89	chr20:410627	+	GGGTTCGCTTGGTAAGGGAAGGG	GGGTTCGCTTGGTAAGGGAA	GGG	66.64	chr20:413557	-	GTGCCAGTTAGTTAATTCAGGGG	GTGCCAGTTAGTTAATTCAG	GGG	66.53
NM_031229.4	NP_112506.2	RBCK1	RBCK1_In3	Intron(0)
NM_031229.4	NP_112506.2	RBCK1	RBCK1_In4	Intron(1)	chr20:418011	-	GTCCCTGACTAAAAACCCAGGGG	GTCCCTGACTAAAAACCCAG	GGG	73.44	chr20:418066	+	GAGGACCTAAGACACATGGGAGG	GAGGACCTAAGACACATGGG	AGG	69.35	chr20:419211	+	GGAAGCTGGAGGTACCCCCAGGG	GGAAGCTGGAGGTACCCCCA	GGG	68.34
NM_031229.4	NP_112506.2	RBCK1	RBCK1_In5	Intron(0)
NM_031229.4	NP_112506.2	RBCK1	RBCK1_In6	Intron(0)	chr20:419922	-	GGGAGCGGGTCTCAGCCACAGGG	GGGAGCGGGTCTCAGCCACA	GGG	66.93	chr20:420453	-	GTGGAGCCACTCAACGTCAGGGG	GTGGAGCCACTCAACGTCAG	GGG	64.72	chr20:419883	-	GCAGGTCACAGCCAGGTGCAGGG	GCAGGTCACAGCCAGGTGCA	GGG	64.49
NM_031229.4	NP_112506.2	RBCK1	RBCK1_In7	Intron(2)	chr20:421132	+	GACGCCCGCGAAAACCTACGAGG	GACGCCCGCGAAAACCTACG	AGG	71.09	chr20:421792	+	GGGTAGGATGGGAGTCACTGGGG	GGGTAGGATGGGAGTCACTG	GGG	70.62	chr20:421438	-	GCACGGAGCCTGTCACCCAGGGG	GCACGGAGCCTGTCACCCAG	GGG	67.97
NM_031229.4	NP_112506.2	RBCK1	RBCK1_In8	Intron(0)	chr20:426020	-	GTAGCACTGAGAAAGCAATGTGG	GTAGCACTGAGAAAGCAATG	TGG	83.05	chr20:424124	-	GCTGTGACAGACTGGCGGAGTGG	GCTGTGACAGACTGGCGGAG	TGG	73.07	chr20:423444	-	GTGGTACCCACAGATACAGAGGG	GTGGTACCCACAGATACAGA	GGG	71.17
NM_031229.4	NP_112506.2	RBCK1	RBCK1_In9	Intron(0)	chr20:428225	+	GGTGTGGCAGCACATGTCAGTGG	GGTGTGGCAGCACATGTCAG	TGG	65.54	chr20:427782	-	GATGGGATCAGGGCTCAATGTGG	GATGGGATCAGGGCTCAATG	TGG	64.54	chr20:427939	-	GGAGACGTGGTATAGGGCCAGGG	GGAGACGTGGTATAGGGCCA	GGG	64.29
NM_031229.4	NP_112506.2	RBCK1	RBCK1_In10	Intron(0)	chr20:428698	-	GGGAGTGACAGCCAGAAGGGAGG	GGGAGTGACAGCCAGAAGGG	AGG	67.83	chr20:428781	+	GAGACCACAGGAATGAAGAGGGG	GAGACCACAGGAATGAAGAG	GGG	64.58	chr20:428702	-	GGATGGGAGTGACAGCCAGAAGG	GGATGGGAGTGACAGCCAGA	AGG	62.69
NM_031229.4	NP_112506.2	RBCK1	RBCK1_In11	Intron(0)	chr20:429915	+	GGCTTGTTGTCAGAATCAAGTGG	GGCTTGTTGTCAGAATCAAG	TGG	65.04	chr20:430162	+	GTGGGTAGACTGAGTGCTGTGGG	GTGGGTAGACTGAGTGCTGT	GGG	62.45	chr20:430046	+	GTTCAGGTAGACTTTCAGACAGG	GTTCAGGTAGACTTTCAGAC	AGG	61.06
NM_006814.5	NP_006805.2	PSMF1	PSMF1_In1	Intron(0)	chr20:1119230	-	GGTGGGTGAGAAGTGCTCTGGGG	GGTGGGTGAGAAGTGCTCTG	GGG	76.35	chr20:1121054	-	GCCTTGAGTGTATGGCAAGGTGG	GCCTTGAGTGTATGGCAAGG	TGG	74.2	chr20:1122900	+	GGATTGAATGCTGTACATGGAGG	GGATTGAATGCTGTACATGG	AGG	73.77
NM_006814.5	NP_006805.2	PSMF1	PSMF1_In2	Intron(0)	chr20:1125857	+	GAGGGGCTTTCTGTCAACAGGGG	GAGGGGCTTTCTGTCAACAG	GGG	74.97	chr20:1126787	+	GAGCATCCCTTGAACCCAAGAGG	GAGCATCCCTTGAACCCAAG	AGG	69.15	chr20:1125938	-	GGAACTGAAGTAGCCCATTGGGG	GGAACTGAAGTAGCCCATTG	GGG	66.4
NM_006814.5	NP_006805.2	PSMF1	PSMF1_In3	Intron(2)	chr20:1129404	-	GGACTGGAATAGGTTCAAAGAGG	GGACTGGAATAGGTTCAAAG	AGG	72.52	chr20:1134534	-	GGCAGGCTGAGGTAACAGAGTGG	GGCAGGCTGAGGTAACAGAG	TGG	69.32	chr20:1129449	-	GAGGAGTGGCCAGAATGTGGAGG	GAGGAGTGGCCAGAATGTGG	AGG	67.46
NM_006814.5	NP_006805.2	PSMF1	PSMF1_In4	Intron(2)	chr20:1136984	-	GTCTTGTTAGATACTCATGGAGG	GTCTTGTTAGATACTCATGG	AGG	81.22	chr20:1162997	-	GCACAAGGGATATTTCAGGGTGG	GCACAAGGGATATTTCAGGG	TGG	79.24	chr20:1146470	+	GAAGTACACGAATCTCCCTGTGG	GAAGTACACGAATCTCCCTG	TGG	78.64
NM_006814.5	NP_006805.2	PSMF1	PSMF1_In5	Intron(2)	chr20:1163842	+	GGCAGTCAGAAATTGCCCTGAGG	GGCAGTCAGAAATTGCCCTG	AGG	75.75	chr20:1164101	+	GCCAGAAGTACTCAGCTGTGAGG	GCCAGAAGTACTCAGCTGTG	AGG	69.52	chr20:1163602	-	GAATCATTCAGGGAAGACAGTGG	GAATCATTCAGGGAAGACAG	TGG	68.61
NM_006814.5	NP_006805.2	PSMF1	PSMF1_In6	Intron(2)	chr20:1164949	-	GCAGACATGACCCTGCACTGAGG	GCAGACATGACCCTGCACTG	AGG	69.31	chr20:1164622	-	GCTCCAGGGAGAAATCAGGCAGG	GCTCCAGGGAGAAATCAGGC	AGG	58.51	chr20:1164939	+	GGGCAGGCTCCCTCAGTGCAGGG	GGGCAGGCTCCCTCAGTGCA	GGG	58.27
NM_001394958.1	NP_001381887.1	C20orf202	C20orf202_In1	Intron(0)	chr20:1204919	-	GCGCCTACAAGACCACAGTGGGG	GCGCCTACAAGACCACAGTG	GGG	80.1	chr20:1204064	-	GGTTATAATAGCCAGCACCACGG	GGTTATAATAGCCAGCACCA	CGG	77.97	chr20:1204447	-	GGAGAGTTAGTGCTCCATGGGGG	GGAGAGTTAGTGCTCCATGG	GGG	75.16
NM_001384355.1	NP_001371284.1	RAD21L1	RAD21L1_In2	Intron(0)	chr20:1228928	+	GGGGAGGATAGAAAGAGGACTGG	GGGGAGGATAGAAAGAGGAC	TGG	48.24
NM_001384355.1	NP_001371284.1	RAD21L1	RAD21L1_In3	Intron(1)	chr20:1230166	-	GCAGGTATAGAAAAAGAGCAAGG	GCAGGTATAGAAAAAGAGCA	AGG	65.41	chr20:1231102	+	GCCATGTAAAAAGTCCCTGAGGG	GCCATGTAAAAAGTCCCTGA	GGG	65.39	chr20:1231140	+	GGAGGAAACTGCAAGAGCAAAGG	GGAGGAAACTGCAAGAGCAA	AGG	63.1
NM_001384355.1	NP_001371284.1	RAD21L1	RAD21L1_In4	Intron(2)	chr20:1231877	+	GGAAACTGTTCTAGGCACTGAGG	GGAAACTGTTCTAGGCACTG	AGG	75.17	chr20:1233420	+	GAGAAATAGTGATACCTCAGAGG	GAGAAATAGTGATACCTCAG	AGG	72.8	chr20:1232209	+	GGAGTAAATGAGAGGCTGAGTGG	GGAGTAAATGAGAGGCTGAG	TGG	68.46
NM_001384355.1	NP_001371284.1	RAD21L1	RAD21L1_In5	Intron(1)	chr20:1235663	+	GACCCAGAATTGCAACACATTGG	GACCCAGAATTGCAACACAT	TGG	68.56	chr20:1236321	-	GACCCAAGGCACTTAAGCAGAGG	GACCCAAGGCACTTAAGCAG	AGG	65.39	chr20:1237399	-	GAGGAAACACATCCACAGAAAGG	GAGGAAACACATCCACAGAA	AGG	64.91
NM_001384355.1	NP_001371284.1	RAD21L1	RAD21L1_In6	Intron(1)	chr20:1238619	-	GGACCCAAGGCCTTAAGCAGGGG	GGACCCAAGGCCTTAAGCAG	GGG	65.98	chr20:1238620	-	GGGACCCAAGGCCTTAAGCAGGG	GGGACCCAAGGCCTTAAGCA	GGG	60.88	chr20:1238621	-	GGGGACCCAAGGCCTTAAGCAGG	GGGGACCCAAGGCCTTAAGC	AGG	45.93
NM_001384355.1	NP_001371284.1	RAD21L1	RAD21L1_In7	Intron(1)	chr20:1240072	-	GCACATGAGACATCTAAGGGTGG	GCACATGAGACATCTAAGGG	TGG	66.86	chr20:1239773	+	GAAGTACCTCAGATGATTTGAGG	GAAGTACCTCAGATGATTTG	AGG	56.68	chr20:1240138	-	GGCTTACAGATTATATGGTGTGG	GGCTTACAGATTATATGGTG	TGG	49.97
NM_001384355.1	NP_001371284.1	RAD21L1	RAD21L1_In8	Intron(1)	chr20:1242161	+	GCTCAGCATAATTTTCAGAGGGG	GCTCAGCATAATTTTCAGAG	GGG	65.63	chr20:1240762	-	GAATCATTGGGTCATCACCATGG	GAATCATTGGGTCATCACCA	TGG	63.05	chr20:1240790	-	GGGGCTGGTTTATGCAGGGAAGG	GGGGCTGGTTTATGCAGGGA	AGG	58.45
NM_001384355.1	NP_001371284.1	RAD21L1	RAD21L1_In9	Intron(0)
NM_001384355.1	NP_001371284.1	RAD21L1	RAD21L1_In10	Intron(1)	chr20:1243806	+	GAGAGCGTGTGTAGAGGAGATGG	GAGAGCGTGTGTAGAGGAGA	TGG	66.43	chr20:1243810	+	GCGTGTGTAGAGGAGATGGTTGG	GCGTGTGTAGAGGAGATGGT	TGG	58.74	chr20:1243462	-	GAGTATGCCTTTGGGAGTGAAGG	GAGTATGCCTTTGGGAGTGA	AGG	55.7
NM_001384355.1	NP_001371284.1	RAD21L1	RAD21L1_In11	Intron(0)	chr20:1245755	-	GGATATTAATATCCCTACCGAGG	GGATATTAATATCCCTACCG	AGG	71.42	chr20:1245516	+	GAGGCCCTTAATCAAGATTGAGG	GAGGCCCTTAATCAAGATTG	AGG	66.65	chr20:1245519	+	GCCCTTAATCAAGATTGAGGAGG	GCCCTTAATCAAGATTGAGG	AGG	65.15
NM_001384355.1	NP_001371284.1	RAD21L1	RAD21L1_In12	Intron(0)	chr20:1247888	-	GTAGGCTTACAAAGGGTTGGGGG	GTAGGCTTACAAAGGGTTGG	GGG	68.36	chr20:1248423	+	GTACAGGTGTAATTGTGCAAAGG	GTACAGGTGTAATTGTGCAA	AGG	65.61	chr20:1247754	+	GTCTGGGCTCCTATACATGAAGG	GTCTGGGCTCCTATACATGA	AGG	64.54
NM_001384355.1	NP_001371284.1	RAD21L1	RAD21L1_In13	Intron(0)	chr20:1252465	+	GTGGCTCAGGAACCAAAAGGAGG	GTGGCTCAGGAACCAAAAGG	AGG	70.47	chr20:1249544	-	GATTGGAGTACAGACCTGGTGGG	GATTGGAGTACAGACCTGGT	GGG	69.2	chr20:1253020	+	GTCCTTATTCTCTCCCAGGGGGG	GTCCTTATTCTCTCCCAGGG	GGG	68.07
NM_001318234.2	NP_001305163.1	SNPH	SNPH_In4	Intron(2)	chr20:1296783	-	GACAGAGGTGGAGAAGAATGGGG	GACAGAGGTGGAGAAGAATG	GGG	68.67	chr20:1296733	-	GCCTCGGGGGTAAAAACCAAGGG	GCCTCGGGGGTAAAAACCAA	GGG	67.84	chr20:1296712	-	GGACACCAAGTGAGTCTGAGTGG	GGACACCAAGTGAGTCTGAG	TGG	66.02
NM_001318234.2	NP_001305163.1	SNPH	SNPH_In5	Intron(2)	chr20:1299605	-	GCACTGCTCCCAGCACAGGGCGG	GCACTGCTCCCAGCACAGGG	CGG	72.28	chr20:1299715	-	GTTCACACTTTCACCTCCGGGGG	GTTCACACTTTCACCTCCGG	GGG	70.6	chr20:1297544	-	GAGCAGCGGGAGAAGACACAGGG	GAGCAGCGGGAGAAGACACA	GGG	69.31
NM_001318234.2	NP_001305163.1	SNPH	SNPH_In6	Intron(2)	chr20:1302626	-	GGTGGTTGGAGAGAAACTGGCGG	GGTGGTTGGAGAGAAACTGG	CGG	79.98	chr20:1303021	-	GTGTTAGCACACCTACACCAGGG	GTGTTAGCACACCTACACCA	GGG	78.54	chr20:1304245	-	GGAGAGTGATAAGAACAGGGTGG	GGAGAGTGATAAGAACAGGG	TGG	75.61
NM_001040023.2	NP_001035112.1	SIRPA	SIRPA_In1	Intron(1)	chr20:1908452	-	GGAGAGTGTCTGAATCATGGTGG	GGAGAGTGTCTGAATCATGG	TGG	78.05	chr20:1905505	-	GCACAGCCACACTTTCATGGGGG	GCACAGCCACACTTTCATGG	GGG	77.18	chr20:1899738	-	GGGCTCAGATCAACACCCAGGGG	GGGCTCAGATCAACACCCAG	GGG	76.71
NM_001040023.2	NP_001035112.1	SIRPA	SIRPA_In2	Intron(1)	chr20:1919659	+	GACACACCAAGATGTCACGGAGG	GACACACCAAGATGTCACGG	AGG	78.85	chr20:1916835	+	GTGCCATTGCTAGATCAGAGGGG	GTGCCATTGCTAGATCAGAG	GGG	77.67	chr20:1917268	+	GCTCAGAGAGGAGACCTGTGTGG	GCTCAGAGAGGAGACCTGTG	TGG	76.47
NM_001040023.2	NP_001035112.1	SIRPA	SIRPA_In3	Intron(1)
NM_001040023.2	NP_001035112.1	SIRPA	SIRPA_In4	Intron(1)	chr20:1924194	-	GGTCATAGACTAGAACACAGTGG	GGTCATAGACTAGAACACAG	TGG	80.79	chr20:1923216	+	GCTCCCCTGAGAGAGTGTGAGGG	GCTCCCCTGAGAGAGTGTGA	GGG	75.7	chr20:1922818	-	GTGCATCAAACTCTTACCAGTGG	GTGCATCAAACTCTTACCAG	TGG	70.72
NM_001040023.2	NP_001035112.1	SIRPA	SIRPA_In5	Intron(1)	chr20:1926657	-	GGTTAGTAATGTCACCCATGAGG	GGTTAGTAATGTCACCCATG	AGG	73.95	chr20:1926791	-	GAGGGAGGTAGTGTGCAAGGTGG	GAGGGAGGTAGTGTGCAAGG	TGG	72.45	chr20:1927406	+	GAGAGGAAGTGACCCACCCGGGG	GAGAGGAAGTGACCCACCCG	GGG	70.88
NM_001040023.2	NP_001035112.1	SIRPA	SIRPA_In6	Intron(2)	chr20:1929944	-	GCCGTGAAATGTGAGGACAGGGG	GCCGTGAAATGTGAGGACAG	GGG	78.73	chr20:1930275	-	GAGACACCTTGAACACACCAGGG	GAGACACCTTGAACACACCA	GGG	78.67	chr20:1933637	-	GAGACATGACAAGCCCCACGTGG	GAGACATGACAAGCCCCACG	TGG	75
NM_001040023.2	NP_001035112.1	SIRPA	SIRPA_In7	Intron(0)	chr20:1935998	-	GAAGACACTGAGACCAAGGGAGG	GAAGACACTGAGACCAAGGG	AGG	77.5	chr20:1934979	-	GATTGTGAATGGTGCCCCTGGGG	GATTGTGAATGGTGCCCCTG	GGG	72.77	chr20:1935746	-	GTCCAGTGCGTGGCACACAGTGG	GTCCAGTGCGTGGCACACAG	TGG	70.7
NM_080836.4	NP_543026.2	STK35	STK35_In1	Intron(0)	chr20:2102592	-	GCGGGAAAGACCGAACCACTGGG	GCGGGAAAGACCGAACCACT	GGG	62.79	chr20:2102407	+	GGGGAGGAGCGTCACAGAGGGGG	GGGGAGGAGCGTCACAGAGG	GGG	58.53	chr20:2102455	+	GGCCAAATCGCGTCTCTAAGCGG	GGCCAAATCGCGTCTCTAAG	CGG	56.89
NM_080836.4	NP_543026.2	STK35	STK35_In2	Intron(1)	chr20:2110144	-	GTCCTAAGAAGCTAAAGACACGG	GTCCTAAGAAGCTAAAGACA	CGG	73.19	chr20:2110020	-	GGTACCATAGCAACACCACAGGG	GGTACCATAGCAACACCACA	GGG	72.53	chr20:2111003	+	GCAGTTTCGAGTAACCAGAGAGG	GCAGTTTCGAGTAACCAGAG	AGG	72.07
NM_003245.4	NP_003236.3	TGM3	TGM3_In1	Intron(1)	chr20:2309269	-	GGAGCTCCATCCAATCAATGAGG	GGAGCTCCATCCAATCAATG	AGG	73.45	chr20:2299196	-	GGTAATCGTAAGCACCCATGAGG	GGTAATCGTAAGCACCCATG	AGG	72.95	chr20:2304585	+	GTTTCGGGACCACAGTGACAGGG	GTTTCGGGACCACAGTGACA	GGG	71.88
NM_003245.4	NP_003236.3	TGM3	TGM3_In2	Intron(1)	chr20:2309942	+	GCTCTGTCATTGATTCAGTGTGG	GCTCTGTCATTGATTCAGTG	TGG	66.99	chr20:2310001	+	GTCACCATCCTCAAATCAAGAGG	GTCACCATCCTCAAATCAAG	AGG	62.92	chr20:2310005	-	GATCCCTCTTGATTTGAGGATGG	GATCCCTCTTGATTTGAGGA	TGG	60.72
NM_003245.4	NP_003236.3	TGM3	TGM3_In3	Intron(1)	chr20:2310771	+	GAGCAGGTGTCTTATCCCTGGGG	GAGCAGGTGTCTTATCCCTG	GGG	69.5	chr20:2310786	-	GGTCTGAAAATGAGACCCCAGGG	GGTCTGAAAATGAGACCCCA	GGG	68.61	chr20:2310537	+	GGGCGCAGAAGCTAGAAATGAGG	GGGCGCAGAAGCTAGAAATG	AGG	62.37
NM_003245.4	NP_003236.3	TGM3	TGM3_In4	Intron(0)	chr20:2311192	-	GGACTTCCCATTGATCTGTGGGG	GGACTTCCCATTGATCTGTG	GGG	71.65	chr20:2311735	-	GCTCCAGTTGACTACAGACAGGG	GCTCCAGTTGACTACAGACA	GGG	70.75	chr20:2312712	+	GTGCTCTGGATGAGTTTGCGGGG	GTGCTCTGGATGAGTTTGCG	GGG	70.52
NM_003245.4	NP_003236.3	TGM3	TGM3_In5	Intron(0)	chr20:2315239	-	GTCTGAATAGAGCATCTGGGAGG	GTCTGAATAGAGCATCTGGG	AGG	72.59	chr20:2315718	-	GTTAGGACAAAGGTGCTCTGAGG	GTTAGGACAAAGGTGCTCTG	AGG	71.04	chr20:2316982	-	GCAGAATTCAGAGGACAAGGTGG	GCAGAATTCAGAGGACAAGG	TGG	69.01
NM_003245.4	NP_003236.3	TGM3	TGM3_In6	Intron(1)
NM_003245.4	NP_003236.3	TGM3	TGM3_In7	Intron(2)	chr20:2319159	+	GCAACCAGCTCTGATCACTGGGG	GCAACCAGCTCTGATCACTG	GGG	73.82	chr20:2321604	+	GTGGGGAAAGATGAGAGCAGCGG	GTGGGGAAAGATGAGAGCAG	CGG	73.03	chr20:2325406	-	GTGTTGGCCGAAAATGAATGGGG	GTGTTGGCCGAAAATGAATG	GGG	72.99
NM_003245.4	NP_003236.3	TGM3	TGM3_In8	Intron(1)	chr20:2327682	+	GGTCAGGCTTGGGAGCTCAGAGG	GGTCAGGCTTGGGAGCTCAG	AGG	74.14	chr20:2326296	-	GAATGTGGACTAAACCCCAAGGG	GAATGTGGACTAAACCCCAA	GGG	72.29	chr20:2326096	-	GAGCCAAGCAAAATTAGCAGGGG	GAGCCAAGCAAAATTAGCAG	GGG	68.15
NM_003245.4	NP_003236.3	TGM3	TGM3_In9	Intron(1)	chr20:2331299	-	GTAGCCCACAGAGAATGACAGGG	GTAGCCCACAGAGAATGACA	GGG	77.94	chr20:2330309	-	GCAGGTGTGTTTGCACAATGAGG	GCAGGTGTGTTTGCACAATG	AGG	70.65	chr20:2330510	+	GACCAGGGGTCCAGACACCAGGG	GACCAGGGGTCCAGACACCA	GGG	69.82
NM_003245.4	NP_003236.3	TGM3	TGM3_In10	Intron(1)	chr20:2333014	+	GGGATGGGAAGGGAACAAGGTGG	GGGATGGGAAGGGAACAAGG	TGG	74.49	chr20:2333131	+	GCCGGATTAACAGGGCAGGGTGG	GCCGGATTAACAGGGCAGGG	TGG	70.38	chr20:2334068	+	GGGAGCACCTAAGCCCATCAGGG	GGGAGCACCTAAGCCCATCA	GGG	68.62
NM_003245.4	NP_003236.3	TGM3	TGM3_In11	Intron(0)	chr20:2336138	-	GTGCTGAGGAAGACACAGAGTGG	GTGCTGAGGAAGACACAGAG	TGG	75.61	chr20:2339504	+	GACCCTCACAGAGCCCACAGTGG	GACCCTCACAGAGCCCACAG	TGG	72.63	chr20:2336130	-	GAAGACACAGAGTGGCACGAGGG	GAAGACACAGAGTGGCACGA	GGG	72.41
NM_003245.4	NP_003236.3	TGM3	TGM3_In12	Intron(2)	chr20:2340253	-	GCCCTGGAACTCTTCAGCAGGGG	GCCCTGGAACTCTTCAGCAG	GGG	64.51	chr20:2340051	-	GCTCTGTCTGTCCCACCCAGGGG	GCTCTGTCTGTCCCACCCAG	GGG	62.93	chr20:2340075	-	GTAAAGAACCCAAGGTCAGAGGG	GTAAAGAACCCAAGGTCAGA	GGG	52.45
NM_198994.3	NP_945345.2	TGM6	TGM6_In1	Intron(1)	chr20:2386332	-	GGTCACTGTTCTGATCCCTGTGG	GGTCACTGTTCTGATCCCTG	TGG	78.21	chr20:2383112	-	GATTTATCGAGAGTTGCCTGGGG	GATTTATCGAGAGTTGCCTG	GGG	75.57	chr20:2390906	+	GAGAAATAAGGAGATCAGTGTGG	GAGAAATAAGGAGATCAGTG	TGG	72.9
NM_198994.3	NP_945345.2	TGM6	TGM6_In2	Intron(1)	chr20:2394839	-	GTACACACAGGGTTCCAGAGAGG	GTACACACAGGGTTCCAGAG	AGG	72.72	chr20:2395045	-	GGACCTGACAAAGAGCAAGAAGG	GGACCTGACAAAGAGCAAGA	AGG	63.02	chr20:2394762	-	GCTGCCACCAGAAGCCTCCAGGG	GCTGCCACCAGAAGCCTCCA	GGG	62.66
NM_198994.3	NP_945345.2	TGM6	TGM6_In3	Intron(1)	chr20:2396239	+	GGCTACTACTGACATCAAGGAGG	GGCTACTACTGACATCAAGG	AGG	74.72	chr20:2395694	-	GCACAGCTGGGACTAAACCAAGG	GCACAGCTGGGACTAAACCA	AGG	73.73	chr20:2396307	-	GGCAAGTCTTTAACCAAGCAGGG	GGCAAGTCTTTAACCAAGCA	GGG	60.67
NM_198994.3	NP_945345.2	TGM6	TGM6_In4	Intron(0)	chr20:2396902	+	GCGTACATCAGAATCCCAGGAGG	GCGTACATCAGAATCCCAGG	AGG	76.02	chr20:2397195	+	GTAGTTGGGTCTCTACAGTGAGG	GTAGTTGGGTCTCTACAGTG	AGG	74.92	chr20:2397322	-	GTCCAGTCTTTCTTCCACCGGGG	GTCCAGTCTTTCTTCCACCG	GGG	70.08
NM_198994.3	NP_945345.2	TGM6	TGM6_In5	Intron(0)	chr20:2398472	-	GTAGAAAGAGTGATGACTGGTGG	GTAGAAAGAGTGATGACTGG	TGG	69.11	chr20:2398785	-	GGAGGAAACACCATAGCCTGAGG	GGAGGAAACACCATAGCCTG	AGG	67.86	chr20:2399484	+	GACAGGATTTGACCACGATGCGG	GACAGGATTTGACCACGATG	CGG	67.76
NM_198994.3	NP_945345.2	TGM6	TGM6_In6	Intron(1)	chr20:2400159	-	GTCTAGTTCATCAGGTTGTGGGG	GTCTAGTTCATCAGGTTGTG	GGG	64.94	chr20:2400121	+	GATGGTGGCATTTCTGAGAGTGG	GATGGTGGCATTTCTGAGAG	TGG	64.82	chr20:2400128	+	GCATTTCTGAGAGTGGAGATGGG	GCATTTCTGAGAGTGGAGAT	GGG	57.06
NM_198994.3	NP_945345.2	TGM6	TGM6_In7	Intron(2)	chr20:2401145	-	GGCATGATCTTGGCTCACAGAGG	GGCATGATCTTGGCTCACAG	AGG	75.94	chr20:2400765	-	GAAGCAGGAGCCTGATCCAGAGG	GAAGCAGGAGCCTGATCCAG	AGG	65.02	chr20:2400644	+	GTAGACTCAGAGGTCAGGAGGGG	GTAGACTCAGAGGTCAGGAG	GGG	64.76
NM_198994.3	NP_945345.2	TGM6	TGM6_In8	Intron(1)
NM_198994.3	NP_945345.2	TGM6	TGM6_In9	Intron(1)	chr20:2415799	+	GCACCTGTGAGACACCTGGGGGG	GCACCTGTGAGACACCTGGG	GGG	75.97	chr20:2409322	+	GCAGCTAAAGCAGTACACAGTGG	GCAGCTAAAGCAGTACACAG	TGG	75.34	chr20:2407697	+	GAAGAGCTGGAATTCTAACGAGG	GAAGAGCTGGAATTCTAACG	AGG	74.2
NM_198994.3	NP_945345.2	TGM6	TGM6_In10	Intron(1)	chr20:2423135	+	GCAACACTACTACCTGACCAGGG	GCAACACTACTACCTGACCA	GGG	71.65	chr20:2428524	+	GGACCACACTTGGAGAACCGTGG	GGACCACACTTGGAGAACCG	TGG	71.06	chr20:2429886	+	GAGAGCATGAGAGCACTGGGAGG	GAGAGCATGAGAGCACTGGG	AGG	70.85
NM_198994.3	NP_945345.2	TGM6	TGM6_In11	Intron(0)	chr20:2430810	-	GTCCTGGCTGAGTTAGAGGATGG	GTCCTGGCTGAGTTAGAGGA	TGG	62.12	chr20:2430768	+	GCAATGGGGTATATGGAGGTGGG	GCAATGGGGTATATGGAGGT	GGG	55.77	chr20:2430752	+	GCAATAGTGGCACTCAGCAATGG	GCAATAGTGGCACTCAGCAA	TGG	51.18
NM_198994.3	NP_945345.2	TGM6	TGM6_In12	Intron(2)	chr20:2431925	+	GAGCAGATGAAAGCCCAGAGGGG	GAGCAGATGAAAGCCCAGAG	GGG	70.21	chr20:2431709	+	GGGCCAGGAAGAAGTCCCAGTGG	GGGCCAGGAAGAAGTCCCAG	TGG	65.83	chr20:2431603	+	GAAGGGCTCTCAGATACAGATGG	GAAGGGCTCTCAGATACAGA	TGG	64.46
NM_080751.3	NP_542789.2	TMC2	TMC2_In1	Intron(1)	chr20:2536722	+	GAAGCACATATGGTGTTCAGAGG	GAAGCACATATGGTGTTCAG	AGG	67.04	chr20:2536823	+	GATCCTCACGCATGAGATGGGGG	GATCCTCACGCATGAGATGG	GGG	61.91	chr20:2536845	+	GTAGTCATCACCTCCTTGCAGGG	GTAGTCATCACCTCCTTGCA	GGG	58.18
NM_080751.3	NP_542789.2	TMC2	TMC2_In2	Intron(1)	chr20:2538411	+	GAAAGTTCTATGCCCCAGGGTGG	GAAAGTTCTATGCCCCAGGG	TGG	72.76	chr20:2550389	-	GGAGGAAAGAAGGTTATACGTGG	GGAGGAAAGAAGGTTATACG	TGG	71.25	chr20:2541899	-	GAAATGCAATTAGGAAACGGCGG	GAAATGCAATTAGGAAACGG	CGG	70.93
NM_080751.3	NP_542789.2	TMC2	TMC2_In3	Intron(2)	chr20:2560112	-	GATGTTCACCTTCTCCATGGAGG	GATGTTCACCTTCTCCATGG	AGG	74.79	chr20:2560017	+	GCATTGGTAATCCTAAGACAAGG	GCATTGGTAATCCTAAGACA	AGG	70.11	chr20:2560138	+	GTGAGGCTTTGAATAACAGGTGG	GTGAGGCTTTGAATAACAGG	TGG	67.03
NM_080751.3	NP_542789.2	TMC2	TMC2_In4	Intron(2)	chr20:2568449	-	GCAAACCCCCAAGAGAACAGGGG	GCAAACCCCCAAGAGAACAG	GGG	75.33	chr20:2563275	+	GGAAAACAGAGCTTACCCCACGG	GGAAAACAGAGCTTACCCCA	CGG	75.25	chr20:2562511	-	GTGATATTCATGTTGCATGGGGG	GTGATATTCATGTTGCATGG	GGG	75.21
NM_080751.3	NP_542789.2	TMC2	TMC2_In5	Intron(0)	chr20:2572581	+	GAGTTGGTGGAGACCCAGAAGGG	GAGTTGGTGGAGACCCAGAA	GGG	74.86	chr20:2576996	-	GGGGAGTCACTTAACCCAGGAGG	GGGGAGTCACTTAACCCAGG	AGG	69.7	chr20:2572398	-	GATGGATCAGAATGGTCAGGTGG	GATGGATCAGAATGGTCAGG	TGG	67.68
NM_080751.3	NP_542789.2	TMC2	TMC2_In6	Intron(1)	chr20:2579744	+	GCTTTTTCACTTTCTGACTGTGG	GCTTTTTCACTTTCTGACTG	TGG	45.56
NM_080751.3	NP_542789.2	TMC2	TMC2_In7	Intron(0)	chr20:2586051	-	GGAAGGGATGTGAATCACTGAGG	GGAAGGGATGTGAATCACTG	AGG	78.91	chr20:2586032	-	GAGGACCAGAGGGTTCAATGTGG	GAGGACCAGAGGGTTCAATG	TGG	78.63	chr20:2586175	+	GTGCAGATGAAGCTCCATGGGGG	GTGCAGATGAAGCTCCATGG	GGG	75.99
NM_080751.3	NP_542789.2	TMC2	TMC2_In8	Intron(0)	chr20:2593155	+	GCAGAAGACAGAGAGCACAGGGG	GCAGAAGACAGAGAGCACAG	GGG	76.13	chr20:2594572	-	GAGTGCATGGAGACATGGGAGGG	GAGTGCATGGAGACATGGGA	GGG	70.88	chr20:2592895	-	GTGAGGAAGAGGTAGAAGCGTGG	GTGAGGAAGAGGTAGAAGCG	TGG	67.7
NM_080751.3	NP_542789.2	TMC2	TMC2_In9	Intron(2)	chr20:2595494	+	GTGGCAGTGATTAACCATGGCGG	GTGGCAGTGATTAACCATGG	CGG	75.73	chr20:2596000	-	GGGAAAAAGCAACAACATGAGGG	GGGAAAAAGCAACAACATGA	GGG	69.1	chr20:2597010	-	GTGACAAAACAAGCCAGGCAGGG	GTGACAAAACAAGCCAGGCA	GGG	66.3
NM_080751.3	NP_542789.2	TMC2	TMC2_In10	Intron(0)	chr20:2599209	+	GGAGAGCCAAGATCGCACCACGG	GGAGAGCCAAGATCGCACCA	CGG	78.02	chr20:2598693	-	GAGACATGGGCTGGGCACAGTGG	GAGACATGGGCTGGGCACAG	TGG	67.12	chr20:2601551	+	GACAATGCAGCCAGGCACAGTGG	GACAATGCAGCCAGGCACAG	TGG	65.5
NM_080751.3	NP_542789.2	TMC2	TMC2_In11	Intron(0)	chr20:2607632	-	GAAGGTCAAGAGAAACAGTGGGG	GAAGGTCAAGAGAAACAGTG	GGG	73.91	chr20:2604170	+	GAAGGTTCCAGAGTTCCCATGGG	GAAGGTTCCAGAGTTCCCAT	GGG	68.75	chr20:2605052	+	GTGATTGGCATCCAAAGTGGGGG	GTGATTGGCATCCAAAGTGG	GGG	67.42
NM_080751.3	NP_542789.2	TMC2	TMC2_In12	Intron(0)	chr20:2611572	-	GCATCCACATCACACAATGGGGG	GCATCCACATCACACAATGG	GGG	74.7	chr20:2610965	-	GTGGGTGCTCCATAATTGTGTGG	GTGGGTGCTCCATAATTGTG	TGG	67.1	chr20:2611575	-	GGAGCATCCACATCACACAATGG	GGAGCATCCACATCACACAA	TGG	66.42
NM_080751.3	NP_542789.2	TMC2	TMC2_In13	Intron(0)	chr20:2613045	-	GATCCTTTGTGTGTGAAGAGAGG	GATCCTTTGTGTGTGAAGAG	AGG	65.44	chr20:2612632	-	GAAGAAGGACCAAAAACTGAAGG	GAAGAAGGACCAAAAACTGA	AGG	65.26	chr20:2613073	+	GTCACAGAGACAAAGTCAGGTGG	GTCACAGAGACAAAGTCAGG	TGG	61.85
NM_080751.3	NP_542789.2	TMC2	TMC2_In14	Intron(0)	chr20:2614766	+	GGAGACTTTCAAACACACTGGGG	GGAGACTTTCAAACACACTG	GGG	70.49	chr20:2613656	+	GGGCTGAAATCTGACAGTGGAGG	GGGCTGAAATCTGACAGTGG	AGG	69.8	chr20:2614767	+	GAGACTTTCAAACACACTGGGGG	GAGACTTTCAAACACACTGG	GGG	65.04
NM_080751.3	NP_542789.2	TMC2	TMC2_In15	Intron(2)	chr20:2616305	-	GGGGAGTTCAGAGAGGCAAGAGG	GGGGAGTTCAGAGAGGCAAG	AGG	64.44	chr20:2616992	-	GGTGATAGAAGGAAATGGGACGG	GGTGATAGAAGGAAATGGGA	CGG	60.4	chr20:2616950	+	GACTTGCCAGGAAAGCAGCTCGG	GACTTGCCAGGAAAGCAGCT	CGG	60.02
NM_080751.3	NP_542789.2	TMC2	TMC2_In16	Intron(2)	chr20:2620755	+	GCAGAACTGTGAACCCACAAGGG	GCAGAACTGTGAACCCACAA	GGG	71.52	chr20:2618160	-	GGGAAGGATAGAGAGGAGTGGGG	GGGAAGGATAGAGAGGAGTG	GGG	71.17	chr20:2623580	+	GTCTCACCAGTGATAAATGGGGG	GTCTCACCAGTGATAAATGG	GGG	69.56
NM_080751.3	NP_542789.2	TMC2	TMC2_In17	Intron(2)	chr20:2627318	-	GCAGAGCAGAGATTTCACAGTGG	GCAGAGCAGAGATTTCACAG	TGG	76.86	chr20:2625622	-	GCAGAGGAATGGATAAACTGTGG	GCAGAGGAATGGATAAACTG	TGG	71.67	chr20:2633474	-	GAAGTGTTGCATAACAGTTGGGG	GAAGTGTTGCATAACAGTTG	GGG	68.91
NM_080751.3	NP_542789.2	TMC2	TMC2_In18	Intron(0)	chr20:2636149	-	GCATGCTGTTGAATCTCACAAGG	GCATGCTGTTGAATCTCACA	AGG	66.53	chr20:2636532	-	GGACAGAGAAAGCAAGAACAGGG	GGACAGAGAAAGCAAGAACA	GGG	65.37	chr20:2637042	-	GTCCTCACAACTGATTGGAGAGG	GTCCTCACAACTGATTGGAG	AGG	65.22
NM_080751.3	NP_542789.2	TMC2	TMC2_In19	Intron(1)	chr20:2639714	+	GTTCCCAGGAAAGTATCTTGGGG	GTTCCCAGGAAAGTATCTTG	GGG	73.08	chr20:2639515	-	GCATGGCCTGTTATACACATAGG	GCATGGCCTGTTATACACAT	AGG	70.23	chr20:2640556	+	GTGCAAGGGGAAGAGCTTAGGGG	GTGCAAGGGGAAGAGCTTAG	GGG	68.9
NM_006392.4	NP_006383.2	NOP56	NOP56_In1	Intron(0)
NM_006392.4	NP_006383.2	NOP56	NOP56_In2	Intron(0)	chr20:2653083	-	GCTAGAGCGATTCTACCCATGGG	GCTAGAGCGATTCTACCCAT	GGG	68.55	chr20:2653138	+	GAACGATTAAAGCAGAAGCTGGG	GAACGATTAAAGCAGAAGCT	GGG	62.84	chr20:2653077	-	GCGATTCTACCCATGGGTCAAGG	GCGATTCTACCCATGGGTCA	AGG	59.04
NM_006392.4	NP_006383.2	NOP56	NOP56_In3	Intron(1)	chr20:2654334	+	GGACCAGGGTAGTCAGCTGAGGG	GGACCAGGGTAGTCAGCTGA	GGG	61.58	chr20:2653990	-	GCAAAACCTCAGGCACAAGTAGG	GCAAAACCTCAGGCACAAGT	AGG	61.05	chr20:2654247	-	GACATCAGTGATTGCACTCAGGG	GACATCAGTGATTGCACTCA	GGG	59.07
NM_006392.4	NP_006383.2	NOP56	NOP56_In4	Intron(1)	chr20:2654646	+	GCTTGTTGTGATTTCTGGGAAGG	GCTTGTTGTGATTTCTGGGA	AGG	45.85	chr20:2654642	+	GGTTGCTTGTTGTGATTTCTGGG	GGTTGCTTGTTGTGATTTCT	GGG	28.73
NM_006392.4	NP_006383.2	NOP56	NOP56_In5	Intron(2)	chr20:2655030	-	GCCCACATGGTTCTACCCACAGG	GCCCACATGGTTCTACCCAC	AGG	60.04	chr20:2655241	+	GAGTAGGTGTGGAGAAGGCAAGG	GAGTAGGTGTGGAGAAGGCA	AGG	56.4	chr20:2655035	+	GGGTAGAACCATGTGGGCTGGGG	GGGTAGAACCATGTGGGCTG	GGG	47.64
NM_006392.4	NP_006383.2	NOP56	NOP56_In6	Intron(1)
NM_006392.4	NP_006383.2	NOP56	NOP56_In7	Intron(0)	chr20:2655839	+	GTTGTGCTTGATGGGGAGGTGGG	GTTGTGCTTGATGGGGAGGT	GGG	48.84
NM_006392.4	NP_006383.2	NOP56	NOP56_In8	Intron(2)	chr20:2656139	-	GGCCATCACCCCCATAGCAGAGG	GGCCATCACCCCCATAGCAG	AGG	55.57	chr20:2656179	+	GATTCCCAGGGCCCAGCAAAGGG	GATTCCCAGGGCCCAGCAAA	GGG	52.08	chr20:2656211	-	GGCATCCAATGTCGCTGACCTGG	GGCATCCAATGTCGCTGACC	TGG	45.64
NM_006392.4	NP_006383.2	NOP56	NOP56_In9	Intron(1)	chr20:2656696	+	GCTGAGGGTAGAGGGAACACAGG	GCTGAGGGTAGAGGGAACAC	AGG	60.49
NM_006392.4	NP_006383.2	NOP56	NOP56_In10	Intron(0)
NM_006392.4	NP_006383.2	NOP56	NOP56_In11	Intron(0)	chr20:2657532	+	GAGGTGGTCGTGTTTCACAGTGG	GAGGTGGTCGTGTTTCACAG	TGG	68.6	chr20:2657573	-	GATTGTAGCTTAGCACATTGGGG	GATTGTAGCTTAGCACATTG	GGG	65.44	chr20:2657534	+	GGTGGTCGTGTTTCACAGTGGGG	GGTGGTCGTGTTTCACAGTG	GGG	65.1
NM_001395167.1	NP_001382096.1	EBF4	EBF4_In1	Intron(2)	chr20:2701852	-	GCTTAACTTGAACTCCACTGGGG	GCTTAACTTGAACTCCACTG	GGG	77.74	chr20:2700147	+	GCTGTTTCCAGAGTTCCCCGTGG	GCTGTTTCCAGAGTTCCCCG	TGG	75.91	chr20:2703876	+	GTCGTCTGAAGGATTGACTGAGG	GTCGTCTGAAGGATTGACTG	AGG	74.95
NM_001395167.1	NP_001382096.1	EBF4	EBF4_In2	Intron(0)	chr20:2705877	+	GAAGGGTGGGAAAGAAGTTGGGG	GAAGGGTGGGAAAGAAGTTG	GGG	59.12	chr20:2705893	+	GTTGGGGTTAGGAGAAGGGGTGG	GTTGGGGTTAGGAGAAGGGG	TGG	57.55	chr20:2705890	+	GAAGTTGGGGTTAGGAGAAGGGG	GAAGTTGGGGTTAGGAGAAG	GGG	51.82
NM_001395167.1	NP_001382096.1	EBF4	EBF4_In3	Intron(1)	chr20:2706124	+	GGGCTGGGGAGGGTGTGATGTGG	GGGCTGGGGAGGGTGTGATG	TGG	53.61	chr20:2706105	-	GCCCTGGCACAGGGGGCATTAGG	GCCCTGGCACAGGGGGCATT	AGG	34.96	chr20:2706129	+	GGGGAGGGTGTGATGTGGTCTGG	GGGGAGGGTGTGATGTGGTC	TGG	34.1
NM_001395167.1	NP_001382096.1	EBF4	EBF4_In4	Intron(0)	chr20:2706899	+	GTTACGGGAAGGAGGCTCAGAGG	GTTACGGGAAGGAGGCTCAG	AGG	71.97	chr20:2706321	-	GGAGGCTCACTCAGACCAGGGGG	GGAGGCTCACTCAGACCAGG	GGG	69.23	chr20:2706670	-	GCCAATGACTAATTGATACGGGG	GCCAATGACTAATTGATACG	GGG	68.66
NM_001395167.1	NP_001382096.1	EBF4	EBF4_In5	Intron(2)	chr20:2708557	+	GAACAGGGTTCTGAAATCTGTGG	GAACAGGGTTCTGAAATCTG	TGG	70.36	chr20:2709496	-	GACAGTGTGTGAGTTGTGGGGGG	GACAGTGTGTGAGTTGTGGG	GGG	66.7	chr20:2708542	+	GATGCATGGAAAAGAGAACAGGG	GATGCATGGAAAAGAGAACA	GGG	66.44
NM_001395167.1	NP_001382096.1	EBF4	EBF4_In6	Intron(2)	chr20:2734999	-	GGGGAATAAGATGTTCACAGGGG	GGGGAATAAGATGTTCACAG	GGG	81.24	chr20:2712096	+	GGGTCTTATAGGCTGCATGGAGG	GGGTCTTATAGGCTGCATGG	AGG	78.18	chr20:2746713	+	GTACATGAGTAACTATACCGTGG	GTACATGAGTAACTATACCG	TGG	78.1
NM_001395167.1	NP_001382096.1	EBF4	EBF4_In7	Intron(0)	chr20:2749317	-	GGTGGGGAACCAGCACCTTGAGG	GGTGGGGAACCAGCACCTTG	AGG	68.74	chr20:2749074	-	GGACCTCCAAGCCAGGAATGGGG	GGACCTCCAAGCCAGGAATG	GGG	67.7	chr20:2749060	-	GGAATGGGGTCTTAGGCAAGTGG	GGAATGGGGTCTTAGGCAAG	TGG	60.17
NM_001395167.1	NP_001382096.1	EBF4	EBF4_In8	Intron(1)
NM_001395167.1	NP_001382096.1	EBF4	EBF4_In9	Intron(0)
NM_001395167.1	NP_001382096.1	EBF4	EBF4_In10	Intron(1)	chr20:2750724	-	GTGACCCCACCCACCCCATGCGG	GTGACCCCACCCACCCCATG	CGG	71.09	chr20:2750990	+	GCCAGGCTATCTGAAAAGGGCGG	GCCAGGCTATCTGAAAAGGG	CGG	70.6	chr20:2750191	+	GCTCCTTAGTCCCTTCCCCGGGG	GCTCCTTAGTCCCTTCCCCG	GGG	70.33
NM_001395167.1	NP_001382096.1	EBF4	EBF4_In11	Intron(0)
NM_001395167.1	NP_001382096.1	EBF4	EBF4_In12	Intron(0)
NM_001395167.1	NP_001382096.1	EBF4	EBF4_In13	Intron(1)
NM_001395167.1	NP_001382096.1	EBF4	EBF4_In14	Intron(1)	chr20:2754033	-	GGGCTGGGTTCTGCACACTGGGG	GGGCTGGGTTCTGCACACTG	GGG	68.42	chr20:2753917	-	GGTACTGCCCCAGAACTGAAGGG	GGTACTGCCCCAGAACTGAA	GGG	68	chr20:2753665	-	GCAATGGCAAATATGGGACAGGG	GCAATGGCAAATATGGGACA	GGG	66.67
NM_001395167.1	NP_001382096.1	EBF4	EBF4_In15	Intron(1)	chr20:2756413	-	GTGAGTTTCCAATCACCACGTGG	GTGAGTTTCCAATCACCACG	TGG	74.83	chr20:2758024	+	GAGCTAACAGGATGACAGAGCGG	GAGCTAACAGGATGACAGAG	CGG	73.61	chr20:2756420	+	GTGATTGGAAACTCACTGGGAGG	GTGATTGGAAACTCACTGGG	AGG	73.12
NM_001256538.2	NP_001243467.1	C20orf141	C20orf141_In2	Intron(2)
NM_022575.4	NP_072097.2	VPS16	VPS16_In1	Intron(2)	chr20:2847421	-	GCAGTTCTGGATGAGCACAAGGG	GCAGTTCTGGATGAGCACAA	GGG	76.61	chr20:2856561	-	GTAGATGGGGTAGACACCTGCGG	GTAGATGGGGTAGACACCTG	CGG	73.52	chr20:2841019	+	GGAAACTGAGGCAAGCACAGTGG	GGAAACTGAGGCAAGCACAG	TGG	71.59
NM_022575.4	NP_072097.2	VPS16	VPS16_In2	Intron(1)	chr20:2859916	-	GAAGTAAAAGCATCTCAGCAGGG	GAAGTAAAAGCATCTCAGCA	GGG	68.27	chr20:2859907	-	GCATCTCAGCAGGGTGAGTGGGG	GCATCTCAGCAGGGTGAGTG	GGG	52.42
NM_022575.4	NP_072097.2	VPS16	VPS16_In3	Intron(0)
NM_022575.4	NP_072097.2	VPS16	VPS16_In4	Intron(0)
NM_022575.4	NP_072097.2	VPS16	VPS16_In5	Intron(1)	chr20:2860657	-	GCCACAGCTTCTGTTTTTATGGG	GCCACAGCTTCTGTTTTTAT	GGG	19.37
NM_022575.4	NP_072097.2	VPS16	VPS16_In6	Intron(0)
NM_022575.4	NP_072097.2	VPS16	VPS16_In7	Intron(0)
NM_022575.4	NP_072097.2	VPS16	VPS16_In8	Intron(2)	chr20:2861471	+	GGGATAAGAGGGAAGTGGAGAGG	GGGATAAGAGGGAAGTGGAG	AGG	62.65	chr20:2861406	-	GGTTTCCTTCAAGTGTGCAATGG	GGTTTCCTTCAAGTGTGCAA	TGG	60.47	chr20:2861376	-	GGTAAGATCCAAACTCCACTAGG	GGTAAGATCCAAACTCCACT	AGG	59.82
NM_022575.4	NP_072097.2	VPS16	VPS16_In9	Intron(2)
NM_022575.4	NP_072097.2	VPS16	VPS16_In10	Intron(1)
NM_022575.4	NP_072097.2	VPS16	VPS16_In11	Intron(0)	chr20:2862281	+	GAGACACTATGTCCTCCATGTGG	GAGACACTATGTCCTCCATG	TGG	77.1	chr20:2862293	-	GTCCCTATCACACCACATGGAGG	GTCCCTATCACACCACATGG	AGG	74.53	chr20:2862206	+	GGTGCCACCTGTCAAGAGAGGGG	GGTGCCACCTGTCAAGAGAG	GGG	68.29
NM_022575.4	NP_072097.2	VPS16	VPS16_In12	Intron(0)
NM_022575.4	NP_072097.2	VPS16	VPS16_In13	Intron(2)
NM_022575.4	NP_072097.2	VPS16	VPS16_In14	Intron(2)	chr20:2863209	-	GTGGCCTCAGCCTGCACATCAGG	GTGGCCTCAGCCTGCACATC	AGG	37.09
NM_022575.4	NP_072097.2	VPS16	VPS16_In15	Intron(0)	chr20:2863849	+	GAGGGAGGAAGGGAACTGAAGGG	GAGGGAGGAAGGGAACTGAA	GGG	64.89	chr20:2863470	+	GTGTAGAACTGCGCTGGGCACGG	GTGTAGAACTGCGCTGGGCA	CGG	56.72	chr20:2863848	+	GGAGGGAGGAAGGGAACTGAAGG	GGAGGGAGGAAGGGAACTGA	AGG	50.11
NM_022575.4	NP_072097.2	VPS16	VPS16_In16	Intron(0)
NM_022575.4	NP_072097.2	VPS16	VPS16_In17	Intron(1)
NM_022575.4	NP_072097.2	VPS16	VPS16_In18	Intron(0)
NM_022575.4	NP_072097.2	VPS16	VPS16_In19	Intron(0)	chr20:2864734	-	GGAGTGTGCACCCAACACGAAGG	GGAGTGTGCACCCAACACGA	AGG	68.9	chr20:2864771	+	GTGAGGGAGACTCTGACGTGAGG	GTGAGGGAGACTCTGACGTG	AGG	67.33	chr20:2864776	+	GGAGACTCTGACGTGAGGCCAGG	GGAGACTCTGACGTGAGGCC	AGG	45.46
NM_022575.4	NP_072097.2	VPS16	VPS16_In20	Intron(0)
NM_022575.4	NP_072097.2	VPS16	VPS16_In21	Intron(2)
NM_022575.4	NP_072097.2	VPS16	VPS16_In22	Intron(0)	chr20:2865819	+	GGAGGCAGTGGAGATACTGAGGG	GGAGGCAGTGGAGATACTGA	GGG	69.82	chr20:2865690	+	GTTTGCCTGCAGATGTTACGGGG	GTTTGCCTGCAGATGTTACG	GGG	68.12	chr20:2865768	+	GGGAAAGTCTTGTCTGAGGAGGG	GGGAAAGTCTTGTCTGAGGA	GGG	63.65
NM_022575.4	NP_072097.2	VPS16	VPS16_In23	Intron(2)
NM_001385305.1	NP_001372234.1	PTPRA	PTPRA_In4	Intron(1)	chr20:2964700	+	GCATGAGATAAAAACGTAGGGGG	GCATGAGATAAAAACGTAGG	GGG	67.24	chr20:2964411	+	GCCACATTTGAAAACCGAGATGG	GCCACATTTGAAAACCGAGA	TGG	66.63	chr20:2964704	+	GAGATAAAAACGTAGGGGGTGGG	GAGATAAAAACGTAGGGGGT	GGG	59.5
NM_001385305.1	NP_001372234.1	PTPRA	PTPRA_In5	Intron(1)	chr20:2970933	-	GGTGGCATTTCAAATCAATGAGG	GGTGGCATTTCAAATCAATG	AGG	72.49	chr20:2966950	+	GTATGAGTGAATGGAAAAGGTGG	GTATGAGTGAATGGAAAAGG	TGG	70	chr20:2966236	-	GCTGGGATTCAAACTCAGTGTGG	GCTGGGATTCAAACTCAGTG	TGG	69.53
NM_001385305.1	NP_001372234.1	PTPRA	PTPRA_In6	Intron(1)	chr20:2985215	+	GCAGTTTAAACAGAGCACTGAGG	GCAGTTTAAACAGAGCACTG	AGG	77.31	chr20:2981754	-	GGGGTTGAAAGTGGACCTTGAGG	GGGGTTGAAAGTGGACCTTG	AGG	76.74	chr20:2983661	+	GTGTGAGGAAGAAATCAAGGGGG	GTGTGAGGAAGAAATCAAGG	GGG	73.81
NM_001385305.1	NP_001372234.1	PTPRA	PTPRA_In7	Intron(2)	chr20:2987654	+	GGGTCTCCCAGGCTACACTGAGG	GGGTCTCCCAGGCTACACTG	AGG	76.69	chr20:2987833	+	GGGTAAACAGGAGTATCCCGAGG	GGGTAAACAGGAGTATCCCG	AGG	72.94	chr20:2987882	-	GACAGGTCATGCACACCCTGAGG	GACAGGTCATGCACACCCTG	AGG	69.65
NM_001385305.1	NP_001372234.1	PTPRA	PTPRA_In8	Intron(1)	chr20:2988232	-	GGACCAAGCCTGTAAGAACTAGG	GGACCAAGCCTGTAAGAACT	AGG	61.77
NM_001385305.1	NP_001372234.1	PTPRA	PTPRA_In9	Intron(0)	chr20:2997517	+	GGAGAGAAACTGGACCATGGGGG	GGAGAGAAACTGGACCATGG	GGG	77.06	chr20:2990162	+	GGATGGATTTAAGGACACAGAGG	GGATGGATTTAAGGACACAG	AGG	74.45	chr20:2999500	+	GGGATAGACAGATCGACCAGTGG	GGGATAGACAGATCGACCAG	TGG	74.41
NM_001385305.1	NP_001372234.1	PTPRA	PTPRA_In10	Intron(1)	chr20:3005662	+	GTCAATTAGGATGATCCAGGAGG	GTCAATTAGGATGATCCAGG	AGG	70.29	chr20:3005259	+	GCGTTCATGGCAGTACTCAGTGG	GCGTTCATGGCAGTACTCAG	TGG	68.59	chr20:3006915	-	GAAGACAAGGCCGAGCATGGTGG	GAAGACAAGGCCGAGCATGG	TGG	65.89
NM_001385305.1	NP_001372234.1	PTPRA	PTPRA_In11	Intron(0)	chr20:3012344	+	GCGACAAAGTGAAAACTACGTGG	GCGACAAAGTGAAAACTACG	TGG	74.46	chr20:3009109	-	GTACACAACCATGAGCACACGGG	GTACACAACCATGAGCACAC	GGG	73.89	chr20:3009079	+	GGTGTGGGTAAAGCAAGTTGAGG	GGTGTGGGTAAAGCAAGTTG	AGG	72.08
NM_001385305.1	NP_001372234.1	PTPRA	PTPRA_In12	Intron(1)	chr20:3016458	+	GTAATTGAGGCCGGGCAGGGTGG	GTAATTGAGGCCGGGCAGGG	TGG	63.68	chr20:3016821	-	GATAAAAATGGTTGCCCCAGGGG	GATAAAAATGGTTGCCCCAG	GGG	62.92	chr20:3016898	-	GGTACACGTCTGTCTGACTGAGG	GGTACACGTCTGTCTGACTG	AGG	62.12
NM_001385305.1	NP_001372234.1	PTPRA	PTPRA_In13	Intron(0)	chr20:3018179	+	GCTAAGGAAAAGCCACAGAGGGG	GCTAAGGAAAAGCCACAGAG	GGG	72.78	chr20:3020441	-	GCAGGTGGGGCAGAAAACCAGGG	GCAGGTGGGGCAGAAAACCA	GGG	71.08	chr20:3020771	+	GGCATGGGAAGACAGTGCTAGGG	GGCATGGGAAGACAGTGCTA	GGG	67.09
NM_001385305.1	NP_001372234.1	PTPRA	PTPRA_In14	Intron(0)	chr20:3021936	-	GGAAAAGTAAGTGTACCCAGGGG	GGAAAAGTAAGTGTACCCAG	GGG	82.54	chr20:3021912	-	GTTAGTTAACCACAGACACAAGG	GTTAGTTAACCACAGACACA	AGG	72.64	chr20:3021973	-	GGGAGGGAAGGTGACAGCTGTGG	GGGAGGGAAGGTGACAGCTG	TGG	65.21
NM_001385305.1	NP_001372234.1	PTPRA	PTPRA_In15	Intron(2)	chr20:3022385	+	GAATATGACTTGAGGAAGGAGGG	GAATATGACTTGAGGAAGGA	GGG	55.83	chr20:3022315	+	GCACAGAGTAGATGACCTACTGG	GCACAGAGTAGATGACCTAC	TGG	53.84	chr20:3022420	-	GGTCTCCCAACTCCTAATCTTGG	GGTCTCCCAACTCCTAATCT	TGG	47
NM_001385305.1	NP_001372234.1	PTPRA	PTPRA_In16	Intron(0)	chr20:3022880	-	GACTGAGTGAATCCTCAATGTGG	GACTGAGTGAATCCTCAATG	TGG	68.37	chr20:3023781	-	GAGAAAGAACAGTGGGCCAGGGG	GAGAAAGAACAGTGGGCCAG	GGG	65.6	chr20:3023194	-	GGGTGCTTGAGACTGGAGAACGG	GGGTGCTTGAGACTGGAGAA	CGG	65.21
NM_001385305.1	NP_001372234.1	PTPRA	PTPRA_In17	Intron(0)	chr20:3024859	-	GCTGTGTATCATAATCACCTCGG	GCTGTGTATCATAATCACCT	CGG	73.6	chr20:3024961	+	GTGCTGTCTTTGTAACACAAAGG	GTGCTGTCTTTGTAACACAA	AGG	68.88	chr20:3024935	-	GTAGCTGGATAGAAACCATGTGG	GTAGCTGGATAGAAACCATG	TGG	67.03
NM_001385305.1	NP_001372234.1	PTPRA	PTPRA_In18	Intron(1)	chr20:3026903	+	GTTGCACCCACTTAACAACATGG	GTTGCACCCACTTAACAACA	TGG	62.14	chr20:3027017	-	GGGCAGACAGAATCCCAGCTGGG	GGGCAGACAGAATCCCAGCT	GGG	62.03	chr20:3026978	+	GGCTTTCTCCCTAATGAGCTAGG	GGCTTTCTCCCTAATGAGCT	AGG	58.13
NM_001385305.1	NP_001372234.1	PTPRA	PTPRA_In19	Intron(0)	chr20:3027563	+	GGTTTCGTCCTTGGCCACAGGGG	GGTTTCGTCCTTGGCCACAG	GGG	66.73	chr20:3027364	+	GCTCCATAGAGCAGAAGGTGGGG	GCTCCATAGAGCAGAAGGTG	GGG	64.64	chr20:3027525	-	GTTGCTTTCTGTAAGAGACAGGG	GTTGCTTTCTGTAAGAGACA	GGG	64.13
NM_001385305.1	NP_001372234.1	PTPRA	PTPRA_In20	Intron(0)	chr20:3030444	-	GGAACAGAAAGTGAACTTGGGGG	GGAACAGAAAGTGAACTTGG	GGG	79.87	chr20:3028096	-	GCTGTCTGGGAATAACATGGAGG	GCTGTCTGGGAATAACATGG	AGG	78.2	chr20:3032248	-	GAATGGGGCCAAGAGCACAGTGG	GAATGGGGCCAAGAGCACAG	TGG	76.8
NM_001385305.1	NP_001372234.1	PTPRA	PTPRA_In21	Intron(0)
NM_001385305.1	NP_001372234.1	PTPRA	PTPRA_In22	Intron(2)	chr20:3036641	-	GACACTGAGTGCCTACTCTGAGG	GACACTGAGTGCCTACTCTG	AGG	69.54	chr20:3036556	-	GAGGAGTGGGAGTTCTGGCAGGG	GAGGAGTGGGAGTTCTGGCA	GGG	65.17	chr20:3036093	+	GATGCTAAGAGAGAGGACCTTGG	GATGCTAAGAGAGAGGACCT	TGG	63.56
NM_001385305.1	NP_001372234.1	PTPRA	PTPRA_In23	Intron(0)	chr20:3037641	-	GGGATTCAGGAAAACCTCTGTGG	GGGATTCAGGAAAACCTCTG	TGG	70.93	chr20:3037633	-	GGAAAACCTCTGTGGATGTGCGG	GGAAAACCTCTGTGGATGTG	CGG	64.39	chr20:3037525	-	GAAGTACAGATGAGCCCTGTGGG	GAAGTACAGATGAGCCCTGT	GGG	61.11
NM_178331.2	NP_847901.1	GNRH2	GNRH2_In2	Intron(1)
NM_178331.2	NP_847901.1	GNRH2	GNRH2_In3	Intron(0)	chr20:3045430	-	GCACATACACACAAATCAGGCGG	GCACATACACACAAATCAGG	CGG	74.62	chr20:3044964	-	GGGCACTGAGAAATGGCTGGGGG	GGGCACTGAGAAATGGCTGG	GGG	68.16	chr20:3045397	+	GAAAGTGGTTAGTTCCTATGAGG	GAAAGTGGTTAGTTCCTATG	AGG	61.1
NM_030811.4	NP_110438.1	MRPS26	MRPS26_In1	Intron(2)
NM_030811.4	NP_110438.1	MRPS26	MRPS26_In2	Intron(2)
NM_030811.4	NP_110438.1	MRPS26	MRPS26_In3	Intron(0)	chr20:3047170	+	GCGGGCGTATCACTTGAGGTCGG	GCGGGCGTATCACTTGAGGT	CGG	65.65	chr20:3046951	+	GGACCCTGCGTTCCACAAAGAGG	GGACCCTGCGTTCCACAAAG	AGG	65.39	chr20:3047585	+	GGGGCTCTCAAATAGGACCTGGG	GGGGCTCTCAAATAGGACCT	GGG	63.6
NM_000915.4	NP_000906.1	OXT	OXT_In1	Intron(0)	chr20:3071867	-	GTCAAAATCCGCTCAGCTCCTGG	GTCAAAATCCGCTCAGCTCC	TGG	46.87	chr20:3071976	-	GTGCGCCGGGCAAGGATGCTGGG	GTGCGCCGGGCAAGGATGCT	GGG	36.74	chr20:3071955	-	GGGTCCGGGGTTCGGAGTTCGGG	GGGTCCGGGGTTCGGAGTTC	GGG	34.57
NM_000915.4	NP_000906.1	OXT	OXT_In2	Intron(1)
NM_033453.4	NP_258412.1	ITPA	ITPA_In1	Intron(0)	chr20:3210198	+	GCAAGTAACAGAAACACACAGGG	GCAAGTAACAGAAACACACA	GGG	74.55	chr20:3210033	-	GAGGCACGGACTGCTCAGTGTGG	GAGGCACGGACTGCTCAGTG	TGG	72.16	chr20:3210440	-	GGCTATGGCTGATTGAACAGGGG	GGCTATGGCTGATTGAACAG	GGG	69
NM_033453.4	NP_258412.1	ITPA	ITPA_In2	Intron(1)
NM_033453.4	NP_258412.1	ITPA	ITPA_In3	Intron(0)	chr20:3213700	+	GGAACTGAGAAAGCACGCTGCGG	GGAACTGAGAAAGCACGCTG	CGG	71.27	chr20:3213586	-	GTGTACGTGGGAGTGTATGGTGG	GTGTACGTGGGAGTGTATGG	TGG	64.08	chr20:3213679	+	GCTGCATTCACACATGTTCGTGG	GCTGCATTCACACATGTTCG	TGG	60.43
NM_033453.4	NP_258412.1	ITPA	ITPA_In4	Intron(2)	chr20:3215190	-	GTTCCCTATTGACAGCCAAGGGG	GTTCCCTATTGACAGCCAAG	GGG	75.22	chr20:3214121	+	GATGAGGTACCTGATACTGCAGG	GATGAGGTACCTGATACTGC	AGG	61.91	chr20:3214390	+	GTCTCTCTCTGTTACCCAGACGG	GTCTCTCTCTGTTACCCAGA	CGG	61.47
NM_033453.4	NP_258412.1	ITPA	ITPA_In5	Intron(1)	chr20:3217378	-	GGACTGAGGAAAAATAAGGGGGG	GGACTGAGGAAAAATAAGGG	GGG	73	chr20:3218257	-	GAAAACTAGCCAATGCAGTGTGG	GAAAACTAGCCAATGCAGTG	TGG	72	chr20:3215473	+	GTACTCCAGAGAGCACTGTGTGG	GTACTCCAGAGAGCACTGTG	TGG	64.92
NM_033453.4	NP_258412.1	ITPA	ITPA_In6	Intron(0)	chr20:3221535	-	GACATCACTGAAGAACAATGAGG	GACATCACTGAAGAACAATG	AGG	76.05	chr20:3220115	-	GAGCAGTGATAGGCAGTAGGGGG	GAGCAGTGATAGGCAGTAGG	GGG	67.78	chr20:3218790	+	GAAGTGCTGTGGATCCTAGGAGG	GAAGTGCTGTGGATCCTAGG	AGG	67.27
NM_033453.4	NP_258412.1	ITPA	ITPA_In7	Intron(2)	chr20:3222880	-	GACTGCTCTGTGCAAGACGGCGG	GACTGCTCTGTGCAAGACGG	CGG	67.32	chr20:3222602	-	GAGAACAACTGGTACTTGGAGGG	GAGAACAACTGGTACTTGGA	GGG	66.07	chr20:3222883	-	GCAGACTGCTCTGTGCAAGACGG	GCAGACTGCTCTGTGCAAGA	CGG	64.9
NM_139321.3	NP_647537.1	ATRN	ATRN_In1	Intron(2)	chr20:3514894	-	GGTGGGATCATGGCTCACTGCGG	GGTGGGATCATGGCTCACTG	CGG	79.19	chr20:3473310	+	GAAGCGATGTGAAGTCTGAGGGG	GAAGCGATGTGAAGTCTGAG	GGG	73.07	chr20:3480302	-	GTCCTTCTAAACGCCCACAGAGG	GTCCTTCTAAACGCCCACAG	AGG	73.07
NM_139321.3	NP_647537.1	ATRN	ATRN_In2	Intron(2)	chr20:3539670	+	GCTGGAACCAGTCTACCCAGTGG	GCTGGAACCAGTCTACCCAG	TGG	80.9	chr20:3539530	+	GTTGCTGAGCATAAGCAGGGAGG	GTTGCTGAGCATAAGCAGGG	AGG	73.09	chr20:3538544	-	GAGCACATTCAGAAAAACAGTGG	GAGCACATTCAGAAAAACAG	TGG	71.8
NM_139321.3	NP_647537.1	ATRN	ATRN_In3	Intron(2)	chr20:3544204	-	GCATTCTGATAAGGGCATGGGGG	GCATTCTGATAAGGGCATGG	GGG	72.97	chr20:3541996	-	GAGAGATTTCTAAGCCAAAGCGG	GAGAGATTTCTAAGCCAAAG	CGG	70.36	chr20:3541910	-	GTTACCTCCCTCATCCACATGGG	GTTACCTCCCTCATCCACAT	GGG	68.2
NM_139321.3	NP_647537.1	ATRN	ATRN_In4	Intron(2)	chr20:3546141	-	GTTCAACAGCATCAACACCTGGG	GTTCAACAGCATCAACACCT	GGG	71.25	chr20:3546963	+	GGATAGTCCTCCCACCCATGAGG	GGATAGTCCTCCCACCCATG	AGG	68.4	chr20:3546623	-	GCCGAGGTTGGCGAATCACGAGG	GCCGAGGTTGGCGAATCACG	AGG	65.18
NM_139321.3	NP_647537.1	ATRN	ATRN_In5	Intron(1)	chr20:3548824	-	GTTATCCCTCAATATCCACAGGG	GTTATCCCTCAATATCCACA	GGG	70.38	chr20:3547714	-	GTTCTCCAACTTTCACACACAGG	GTTCTCCAACTTTCACACAC	AGG	61.79	chr20:3547812	-	GAACTTAGAGTGTGTTTCTGAGG	GAACTTAGAGTGTGTTTCTG	AGG	60.09
NM_139321.3	NP_647537.1	ATRN	ATRN_In6	Intron(2)	chr20:3553599	-	GAGTCTGGGAAGGTAAACAGTGG	GAGTCTGGGAAGGTAAACAG	TGG	75.53	chr20:3550546	-	GGGGAAAGAAAAGAACCTGGAGG	GGGGAAAGAAAAGAACCTGG	AGG	75.05	chr20:3553763	-	GTGAGAAGACACCAGCCCTGAGG	GTGAGAAGACACCAGCCCTG	AGG	72.46
NM_139321.3	NP_647537.1	ATRN	ATRN_In7	Intron(0)	chr20:3559982	-	GCGCCTTTCAGTGAGTTACTAGG	GCGCCTTTCAGTGAGTTACT	AGG	51.87	chr20:3559896	+	GTGAGGAAGTCCAAGAAAACTGG	GTGAGGAAGTCCAAGAAAAC	TGG	45.84	chr20:3560240	+	GTGATATTTGTCTCTGTGCTTGG	GTGATATTTGTCTCTGTGCT	TGG	43.73
NM_139321.3	NP_647537.1	ATRN	ATRN_In8	Intron(1)	chr20:3561028	+	GTAAACACTGGGCCCAGGCGTGG	GTAAACACTGGGCCCAGGCG	TGG	58.56	chr20:3561817	-	GGGAGGATCACTTGAGGACAGGG	GGGAGGATCACTTGAGGACA	GGG	57.93
NM_139321.3	NP_647537.1	ATRN	ATRN_In9	Intron(2)	chr20:3563096	+	GATTTGTACATTTGGGTCTGAGG	GATTTGTACATTTGGGTCTG	AGG	55.48	chr20:3562551	-	GCCGAACAGAATTATCTGCCAGG	GCCGAACAGAATTATCTGCC	AGG	50.13	chr20:3562839	-	GTCTCAGCATACCCACAAAATGG	GTCTCAGCATACCCACAAAA	TGG	39.42
NM_139321.3	NP_647537.1	ATRN	ATRN_In10	Intron(1)	chr20:3565174	-	GAAGCAGCAGCAGAGCAACAGGG	GAAGCAGCAGCAGAGCAACA	GGG	73.15	chr20:3564299	+	GGAGGGTAGAGTGATAAACAGGG	GGAGGGTAGAGTGATAAACA	GGG	72.52	chr20:3564346	-	GTGTCCCCAAGGACCCAGAGAGG	GTGTCCCCAAGGACCCAGAG	AGG	72.14
NM_139321.3	NP_647537.1	ATRN	ATRN_In11	Intron(2)	chr20:3567852	-	GAATCCATCTGGTTGCACAGGGG	GAATCCATCTGGTTGCACAG	GGG	75.35	chr20:3566570	+	GTAACGATGGAAGACAGATGAGG	GTAACGATGGAAGACAGATG	AGG	69.23	chr20:3566145	+	GAGAGGGCACTTCAGATGGGGGG	GAGAGGGCACTTCAGATGGG	GGG	69.11
NM_139321.3	NP_647537.1	ATRN	ATRN_In12	Intron(1)	chr20:3574925	+	GTTGAACAGATGAGACAACATGG	GTTGAACAGATGAGACAACA	TGG	71.84	chr20:3575380	-	GCACCACAGAACTGAACAGGAGG	GCACCACAGAACTGAACAGG	AGG	69.49	chr20:3573137	-	GACAGCTTCTAGGAGCCACATGG	GACAGCTTCTAGGAGCCACA	TGG	67.9
NM_139321.3	NP_647537.1	ATRN	ATRN_In13	Intron(0)	chr20:3576646	-	GTTGCAGTAGCTCTGCAGTGGGG	GTTGCAGTAGCTCTGCAGTG	GGG	75.48	chr20:3576617	-	GCAATGGAATGTTCTGCTCAAGG	GCAATGGAATGTTCTGCTCA	AGG	58.39	chr20:3576596	-	GGACATGCTTTTAACTGGCAAGG	GGACATGCTTTTAACTGGCA	AGG	55.92
NM_139321.3	NP_647537.1	ATRN	ATRN_In14	Intron(1)	chr20:3577535	+	GTGATATATTTGGACCAGGGTGG	GTGATATATTTGGACCAGGG	TGG	72.09	chr20:3577990	-	GATCATCCTGAACCCACACAAGG	GATCATCCTGAACCCACACA	AGG	69.79	chr20:3577493	+	GGTTCAGGATGATGAACTCAGGG	GGTTCAGGATGATGAACTCA	GGG	62.61
NM_139321.3	NP_647537.1	ATRN	ATRN_In15	Intron(0)	chr20:3579884	-	GCCCTATAGGTGGTACACAGAGG	GCCCTATAGGTGGTACACAG	AGG	75.21	chr20:3580274	+	GTTAAAAGGGTTCAACCAGGTGG	GTTAAAAGGGTTCAACCAGG	TGG	70.19	chr20:3579905	+	GCCATTCTGAGACTGGTAGGAGG	GCCATTCTGAGACTGGTAGG	AGG	69.89
NM_139321.3	NP_647537.1	ATRN	ATRN_In16	Intron(1)	chr20:3582670	+	GTGTTGGCAGAGAAATGCTGTGG	GTGTTGGCAGAGAAATGCTG	TGG	71.07	chr20:3582924	+	GCTAACTAAAGGCAGGCCCAGGG	GCTAACTAAAGGCAGGCCCA	GGG	64.48	chr20:3582861	+	GTACTGAGCAGACAGACACTCGG	GTACTGAGCAGACAGACACT	CGG	63.91
NM_139321.3	NP_647537.1	ATRN	ATRN_In17	Intron(1)	chr20:3584444	+	GGGATTGAGAGAGGAGGGAAGGG	GGGATTGAGAGAGGAGGGAA	GGG	64.18	chr20:3584325	-	GAGCAATATGACACTGAAGTTGG	GAGCAATATGACACTGAAGT	TGG	61.62	chr20:3584248	+	GAGAACCTTCATACAGAATCAGG	GAGAACCTTCATACAGAATC	AGG	44.1
NM_139321.3	NP_647537.1	ATRN	ATRN_In18	Intron(1)	chr20:3589813	+	GAAGGAGCAATGGACCTGGGTGG	GAAGGAGCAATGGACCTGGG	TGG	74.38	chr20:3589687	+	GCTGAGCTGTTGTGAAAGTGTGG	GCTGAGCTGTTGTGAAAGTG	TGG	68.45	chr20:3589656	+	GATCTGTCAATATTGGTCAGTGG	GATCTGTCAATATTGGTCAG	TGG	67.08
NM_139321.3	NP_647537.1	ATRN	ATRN_In19	Intron(1)	chr20:3593989	+	GATCCTGGTTCTGAGCCCTGCGG	GATCCTGGTTCTGAGCCCTG	CGG	77.39	chr20:3594013	+	GATTCCAAATGTGACCATCGTGG	GATTCCAAATGTGACCATCG	TGG	70.96	chr20:3591903	+	GTGAAGGAGCGTGACCCGTGAGG	GTGAAGGAGCGTGACCCGTG	AGG	68.46
NM_139321.3	NP_647537.1	ATRN	ATRN_In20	Intron(2)	chr20:3595059	+	GTTTGAAGTCCCCATCCATGAGG	GTTTGAAGTCCCCATCCATG	AGG	70.51	chr20:3595630	+	GCTGATGCAACAAAGACATGAGG	GCTGATGCAACAAAGACATG	AGG	69.2	chr20:3594734	+	GGTCAGTCCCCAAAATGAGGAGG	GGTCAGTCCCCAAAATGAGG	AGG	68.79
NM_139321.3	NP_647537.1	ATRN	ATRN_In21	Intron(1)	chr20:3596850	+	GGTGAAAGGTGAGTCTGACAAGG	GGTGAAAGGTGAGTCTGACA	AGG	71.23	chr20:3596829	+	GATTTGTGTTAACCACCTTGAGG	GATTTGTGTTAACCACCTTG	AGG	69	chr20:3596734	-	GAAATATGATGACCCCAACTAGG	GAAATATGATGACCCCAACT	AGG	68.34
NM_139321.3	NP_647537.1	ATRN	ATRN_In22	Intron(0)	chr20:3598645	+	GTAGAAGGAAGGCCACACTGCGG	GTAGAAGGAAGGCCACACTG	CGG	78.55	chr20:3600192	-	GGAATCTGTTAAGCCAGTGGAGG	GGAATCTGTTAAGCCAGTGG	AGG	69.13	chr20:3598638	-	GTGGCCTTCCTTCTACCACTAGG	GTGGCCTTCCTTCTACCACT	AGG	62.13
NM_139321.3	NP_647537.1	ATRN	ATRN_In23	Intron(1)	chr20:3603192	+	GGTAGCTGGTGGTAGAAGGGAGG	GGTAGCTGGTGGTAGAAGGG	AGG	69.39	chr20:3602031	+	GTAAAAACACCGTCCTGGCAGGG	GTAAAAACACCGTCCTGGCA	GGG	64.28	chr20:3601289	+	GTGGTGTCAGGCTCAGTGTGTGG	GTGGTGTCAGGCTCAGTGTG	TGG	63.33
NM_139321.3	NP_647537.1	ATRN	ATRN_In24	Intron(0)	chr20:3619802	-	GCGACTGAAGATCAGACCAGGGG	GCGACTGAAGATCAGACCAG	GGG	77.26	chr20:3604345	+	GGTAAATGAGATGTGCAATGTGG	GGTAAATGAGATGTGCAATG	TGG	77.06	chr20:3619323	+	GTGTAATTAGTTCTGCACCACGG	GTGTAATTAGTTCTGCACCA	CGG	76.18
NM_139321.3	NP_647537.1	ATRN	ATRN_In25	Intron(2)	chr20:3633169	+	GCAGTGTCCTGATAGCAGAGAGG	GCAGTGTCCTGATAGCAGAG	AGG	77.44	chr20:3631711	+	GAGGTTTCTGAGTGACACCAGGG	GAGGTTTCTGAGTGACACCA	GGG	74.01	chr20:3630132	-	GTGCTAATGAATGACTCATGGGG	GTGCTAATGAATGACTCATG	GGG	73.92
NM_139321.3	NP_647537.1	ATRN	ATRN_In26	Intron(0)	chr20:3634726	-	GAAGGCGGTGCCTAATCACGCGG	GAAGGCGGTGCCTAATCACG	CGG	71.83	chr20:3637364	-	GCTGGGGTCACAATAAGACAGGG	GCTGGGGTCACAATAAGACA	GGG	70.67	chr20:3635743	-	GGTCAGAAAAGGTGGTACTGTGG	GGTCAGAAAAGGTGGTACTG	TGG	69
NM_139321.3	NP_647537.1	ATRN	ATRN_In27	Intron(0)	chr20:3642770	-	GTGTGTGACTGAATAAACGTGGG	GTGTGTGACTGAATAAACGT	GGG	77.62	chr20:3642530	-	GTGGCAGAGATGGGACACAGTGG	GTGGCAGAGATGGGACACAG	TGG	76.06	chr20:3642302	-	GCCATGTTAAGATATCCAAGTGG	GCCATGTTAAGATATCCAAG	TGG	73.56
NM_139321.3	NP_647537.1	ATRN	ATRN_In28	Intron(1)	chr20:3645858	-	GCTGGATTCCTAATATACGTGGG	GCTGGATTCCTAATATACGT	GGG	70.01	chr20:3644451	+	GGTCATCGTCCCTTCCTGGGGGG	GGTCATCGTCCCTTCCTGGG	GGG	67.96	chr20:3645299	+	GGATCTATAGTATCTTCACGAGG	GGATCTATAGTATCTTCACG	AGG	66.28
NM_052970.5	NP_443202.3	HSPA12B	HSPA12B_In2	Intron(1)	chr20:3739922	-	GGGGCATGTGAGGAGTACTGGGG	GGGGCATGTGAGGAGTACTG	GGG	72.77	chr20:3738893	-	GACCCTTTCTGCACACACAGGGG	GACCCTTTCTGCACACACAG	GGG	72.17	chr20:3740644	-	GAAAGACACACATGACGCAGGGG	GAAAGACACACATGACGCAG	GGG	69.09
NM_052970.5	NP_443202.3	HSPA12B	HSPA12B_In3	Intron(0)	chr20:3741722	-	GTCCCTAAGCTGGATCACCAGGG	GTCCCTAAGCTGGATCACCA	GGG	68.67	chr20:3741040	-	GCACATGACTGGAGTGTACGGGG	GCACATGACTGGAGTGTACG	GGG	65.99	chr20:3741816	-	GATTCTGTGGCAGAGAGGAGAGG	GATTCTGTGGCAGAGAGGAG	AGG	64.33
NM_052970.5	NP_443202.3	HSPA12B	HSPA12B_In4	Intron(2)	chr20:3744050	+	GTCCTCTGAATATGTCCTAGAGG	GTCCTCTGAATATGTCCTAG	AGG	67.84	chr20:3744676	-	GTGGATTTAAAGTAGCCAAGAGG	GTGGATTTAAAGTAGCCAAG	AGG	67.77	chr20:3744328	+	GTCTTGCTGATCAACACACATGG	GTCTTGCTGATCAACACACA	TGG	64.36
NM_052970.5	NP_443202.3	HSPA12B	HSPA12B_In5	Intron(0)	chr20:3745213	+	GCGGGGCTAAAGGGAGACGTCGG	GCGGGGCTAAAGGGAGACGT	CGG	69.15	chr20:3745345	+	GGCAGAGCTAATGTCACATGGGG	GGCAGAGCTAATGTCACATG	GGG	66.66	chr20:3745159	+	GGACAAAACCAAAACGTGTGAGG	GGACAAAACCAAAACGTGTG	AGG	65.55
NM_052970.5	NP_443202.3	HSPA12B	HSPA12B_In6	Intron(0)	chr20:3745737	-	GCTCTACCAGACAAAAAGGGAGG	GCTCTACCAGACAAAAAGGG	AGG	70.87	chr20:3745821	-	GGAGGTACTAATCAAATCACAGG	GGAGGTACTAATCAAATCAC	AGG	58.21	chr20:3745680	-	GGTGGCTACCCATCCAATGTCGG	GGTGGCTACCCATCCAATGT	CGG	56.29
NM_052970.5	NP_443202.3	HSPA12B	HSPA12B_In7	Intron(0)	chr20:3747672	-	GGGAATCTGATACAGCAGGGAGG	GGGAATCTGATACAGCAGGG	AGG	76.86	chr20:3747333	+	GGAGCTAACCCTGAGCACAGTGG	GGAGCTAACCCTGAGCACAG	TGG	76.57	chr20:3746803	-	GAACCAGTGACAGACCGATACGG	GAACCAGTGACAGACCGATA	CGG	69.65
NM_052970.5	NP_443202.3	HSPA12B	HSPA12B_In8	Intron(1)	chr20:3748706	+	GAGACACAGACTACCCCAGGAGG	GAGACACAGACTACCCCAGG	AGG	67.82	chr20:3748577	-	GCATGTCCCACCCTGAGACGAGG	GCATGTCCCACCCTGAGACG	AGG	66.19	chr20:3748923	-	GTAGGTCTTTGGAGTCTCAGAGG	GTAGGTCTTTGGAGTCTCAG	AGG	66.15
NM_052970.5	NP_443202.3	HSPA12B	HSPA12B_In9	Intron(1)	chr20:3749501	-	GTCCGCGGAGAATCCCCTGGAGG	GTCCGCGGAGAATCCCCTGG	AGG	73.6	chr20:3749569	-	GACCACCACATATGGGCGCAGGG	GACCACCACATATGGGCGCA	GGG	63.72	chr20:3749403	-	GCGAATGGAGGAGGAAGAGACGG	GCGAATGGAGGAGGAAGAGA	CGG	55.7
NM_052970.5	NP_443202.3	HSPA12B	HSPA12B_In10	Intron(1)
NM_052970.5	NP_443202.3	HSPA12B	HSPA12B_In11	Intron(2)	chr20:3750716	+	GAGGTAGAGAATAAGGACCACGG	GAGGTAGAGAATAAGGACCA	CGG	70.22	chr20:3750446	+	GACAGAGAATCATAGCGGGGAGG	GACAGAGAATCATAGCGGGG	AGG	67.66	chr20:3750533	-	GCTTTGGTGCAGGGAAACCGAGG	GCTTTGGTGCAGGGAAACCG	AGG	66.9
NM_052970.5	NP_443202.3	HSPA12B	HSPA12B_In12	Intron(1)	chr20:3751281	+	GTCGTGGTGGGAGAGAAGTGGGG	GTCGTGGTGGGAGAGAAGTG	GGG	67.56	chr20:3751078	+	GTTGATATGTAGTCTTGCCAAGG	GTTGATATGTAGTCTTGCCA	AGG	63.54	chr20:3751300	+	GGGGAGCGTGAGTGTTGGGGAGG	GGGGAGCGTGAGTGTTGGGG	AGG	57.77
NM_021873.4	NP_068659.1	CDC25B	CDC25B_In1	Intron(2)	chr20:3796806	+	GCATGGTAGTCGAATCCAGGAGG	GCATGGTAGTCGAATCCAGG	AGG	74.56	chr20:3797055	-	GGCTTGAGATTCCCATCCTGGGG	GGCTTGAGATTCCCATCCTG	GGG	68.7	chr20:3797292	+	GTTTAGGGGAAGGCTCTCTGGGG	GTTTAGGGGAAGGCTCTCTG	GGG	66.27
NM_021873.4	NP_068659.1	CDC25B	CDC25B_In2	Intron(1)	chr20:3797921	+	GGGGCTCACCACACCCAACGCGG	GGGGCTCACCACACCCAACG	CGG	70.43	chr20:3797913	-	GGTGTGGTGAGCCCCACAAGAGG	GGTGTGGTGAGCCCCACAAG	AGG	66.59	chr20:3797943	+	GACTGGCTGAGTGGATGAGAGGG	GACTGGCTGAGTGGATGAGA	GGG	60.78
NM_021873.4	NP_068659.1	CDC25B	CDC25B_In3	Intron(2)	chr20:3799936	-	GTATGCAAATCACCTCAGCGGGG	GTATGCAAATCACCTCAGCG	GGG	74.69	chr20:3798987	+	GGAATGGAGAGAGAGTTGGTGGG	GGAATGGAGAGAGAGTTGGT	GGG	74.67	chr20:3800025	-	GGCAGTGATAGAGACAGCTGGGG	GGCAGTGATAGAGACAGCTG	GGG	73.44
NM_021873.4	NP_068659.1	CDC25B	CDC25B_In4	Intron(2)
NM_021873.4	NP_068659.1	CDC25B	CDC25B_In5	Intron(0)	chr20:3800627	+	GAGGTAGGTAGGTAAGTGGGAGG	GAGGTAGGTAGGTAAGTGGG	AGG	67.29	chr20:3800654	+	GGAGGAGAGGTGGAGAAGGTAGG	GGAGGAGAGGTGGAGAAGGT	AGG	51.69	chr20:3800591	+	GGTGTCCCCAGGCAGGCTGTAGG	GGTGTCCCCAGGCAGGCTGT	AGG	51.08
NM_021873.4	NP_068659.1	CDC25B	CDC25B_In6	Intron(0)
NM_021873.4	NP_068659.1	CDC25B	CDC25B_In7	Intron(0)	chr20:3801158	+	GCCCTGAACCCCCAGGCACTGGG	GCCCTGAACCCCCAGGCACT	GGG	49.31	chr20:3801172	+	GGCACTGGGAACTTTTCCTCAGG	GGCACTGGGAACTTTTCCTC	AGG	46.77	chr20:3801169	-	GAGGAAAAGTTCCCAGTGCCTGG	GAGGAAAAGTTCCCAGTGCC	TGG	42.49
NM_021873.4	NP_068659.1	CDC25B	CDC25B_In8	Intron(0)	chr20:3801537	+	GCCAATGAGAGAAGAACAGGTGG	GCCAATGAGAGAAGAACAGG	TGG	63.84	chr20:3801618	+	GTTTGCCAGGGAAACAGGGAAGG	GTTTGCCAGGGAAACAGGGA	AGG	63.46	chr20:3801461	-	GACATCATGGTCCTGCCACAAGG	GACATCATGGTCCTGCCACA	AGG	58.43
NM_021873.4	NP_068659.1	CDC25B	CDC25B_In9	Intron(0)
NM_021873.4	NP_068659.1	CDC25B	CDC25B_In10	Intron(0)	chr20:3802187	+	GCCTGGGCATGGCAGAGAAAGGG	GCCTGGGCATGGCAGAGAAA	GGG	35.12
NM_021873.4	NP_068659.1	CDC25B	CDC25B_In11	Intron(0)	chr20:3802544	-	GGTGGAGTCAGGAGACAAGGAGG	GGTGGAGTCAGGAGACAAGG	AGG	66.92	chr20:3802543	-	GTGGAGTCAGGAGACAAGGAGGG	GTGGAGTCAGGAGACAAGGA	GGG	62.92	chr20:3802631	-	GCCCGAAGGTGAGGCATGAGGGG	GCCCGAAGGTGAGGCATGAG	GGG	55.88
NM_021873.4	NP_068659.1	CDC25B	CDC25B_In12	Intron(0)
NM_021873.4	NP_068659.1	CDC25B	CDC25B_In13	Intron(0)	chr20:3803310	+	GGAGGGTTCCTACTAAGAGAAGG	GGAGGGTTCCTACTAAGAGA	AGG	62.16	chr20:3803300	-	GTAGGAACCCTCCCCATGAGAGG	GTAGGAACCCTCCCCATGAG	AGG	60.48	chr20:3803289	+	GACGGGTGCCCCCTCTCATGGGG	GACGGGTGCCCCCTCTCATG	GGG	55.07
NM_021873.4	NP_068659.1	CDC25B	CDC25B_In14	Intron(2)	chr20:3804046	-	GGTGCAGATTCCCACCACATGGG	GGTGCAGATTCCCACCACAT	GGG	71.79	chr20:3803827	-	GTGTACTGGGGACTGACACGCGG	GTGTACTGGGGACTGACACG	CGG	69.48	chr20:3803681	-	GTACCATGCACAGTGAAGTGGGG	GTACCATGCACAGTGAAGTG	GGG	67.52
NM_021873.4	NP_068659.1	CDC25B	CDC25B_In15	Intron(0)
NM_018347.3	NP_060817.1	AP5S1	AP5S1_In2	Intron(2)	chr20:3823725	-	GAGACTAAGTGATCTGCCCAGGG	GAGACTAAGTGATCTGCCCA	GGG	67.71	chr20:3822907	-	GTTCTGGCTGGGTCTGAGAGGGG	GTTCTGGCTGGGTCTGAGAG	GGG	64.93	chr20:3823616	-	GGGCTGAAAAAGGGCACCAGAGG	GGGCTGAAAAAGGGCACCAG	AGG	64.64
NM_020746.5	NP_065797.2	MAVS	MAVS_In2	Intron(0)	chr20:3855634	-	GGACAGCGGAGACAACAATGGGG	GGACAGCGGAGACAACAATG	GGG	76.16	chr20:3857279	-	GCAAAGATCCTAAAACAGTGGGG	GCAAAGATCCTAAAACAGTG	GGG	74.39	chr20:3855536	-	GAACAGCAGCTACAACGGGGAGG	GAACAGCAGCTACAACGGGG	AGG	69.27
NM_020746.5	NP_065797.2	MAVS	MAVS_In3	Intron(1)	chr20:3857923	+	GTGAAGCGATGAATAAACCTGGG	GTGAAGCGATGAATAAACCT	GGG	71.65	chr20:3859078	-	GCAAGCATGAGAGCCAGACGCGG	GCAAGCATGAGAGCCAGACG	CGG	71.08	chr20:3858374	+	GAGTGAGATCAAGACATGGGAGG	GAGTGAGATCAAGACATGGG	AGG	70.24
NM_020746.5	NP_065797.2	MAVS	MAVS_In4	Intron(0)	chr20:3862069	+	GGTAGACGTAAGGACACCTGTGG	GGTAGACGTAAGGACACCTG	TGG	69.05	chr20:3862105	+	GAATTACCAGAACCCAGGCAAGG	GAATTACCAGAACCCAGGCA	AGG	61.68	chr20:3861625	+	GAACCCTAGGGCTTCCTCAGTGG	GAACCCTAGGGCTTCCTCAG	TGG	61.49
NM_020746.5	NP_065797.2	MAVS	MAVS_In5	Intron(1)	chr20:3862876	-	GCCCACAGAATGGAGCACAGGGG	GCCCACAGAATGGAGCACAG	GGG	78.33	chr20:3863170	+	GAAAACTTCTCAGTCCCCAGAGG	GAAAACTTCTCAGTCCCCAG	AGG	75.1	chr20:3863484	+	GGAGTTGCTGTAGACCACAGAGG	GGAGTTGCTGTAGACCACAG	AGG	73.81
NM_020746.5	NP_065797.2	MAVS	MAVS_In6	Intron(0)	chr20:3865039	-	GAACTTATACACCTGACCAGTGG	GAACTTATACACCTGACCAG	TGG	68.54	chr20:3865466	+	GTAGGGAAAGGCTGCCCTGGAGG	GTAGGGAAAGGCTGCCCTGG	AGG	60.12	chr20:3865251	-	GCTTGGAGCAGGCAACAATGGGG	GCTTGGAGCAGGCAACAATG	GGG	59.96
NM_001386393.1	NP_001373322.1	PANK2	PANK2_In1	Intron(1)	chr20:3897915	+	GAATCGCTTGAACAACTGGGAGG	GAATCGCTTGAACAACTGGG	AGG	74.36	chr20:3890323	+	GTACTCACGATTCAGAACTGTGG	GTACTCACGATTCAGAACTG	TGG	72.92	chr20:3896676	+	GCCTCCATTAAAAACCCAGGAGG	GCCTCCATTAAAAACCCAGG	AGG	72.87
NM_001386393.1	NP_001373322.1	PANK2	PANK2_In2	Intron(0)	chr20:3908920	+	GAGGCTAGGTCCTTTCAGGGTGG	GAGGCTAGGTCCTTTCAGGG	TGG	66.8	chr20:3910169	-	GACACAGGGTGGGAGCCACAAGG	GACACAGGGTGGGAGCCACA	AGG	65.69	chr20:3910196	+	GGTGGTTTCTGATAGTGCTGTGG	GGTGGTTTCTGATAGTGCTG	TGG	63.23
NM_001386393.1	NP_001373322.1	PANK2	PANK2_In3	Intron(2)	chr20:3912071	+	GGGGGTGTACTGATAAGCCAGGG	GGGGGTGTACTGATAAGCCA	GGG	67.56	chr20:3911074	-	GCACACCATAAACTATCTGAGGG	GCACACCATAAACTATCTGA	GGG	64.77	chr20:3911599	+	GAGAGTATTAGGGCCAGGCACGG	GAGAGTATTAGGGCCAGGCA	CGG	61.66
NM_001386393.1	NP_001373322.1	PANK2	PANK2_In4	Intron(2)	chr20:3914348	-	GCACTCTCATGTGGGCAACAGGG	GCACTCTCATGTGGGCAACA	GGG	68.24	chr20:3914356	-	GCAACACTGCACTCTCATGTGGG	GCAACACTGCACTCTCATGT	GGG	66.62	chr20:3915741	-	GGGGCCAAGAGAATTTAACAGGG	GGGGCCAAGAGAATTTAACA	GGG	65.91
NM_001386393.1	NP_001373322.1	PANK2	PANK2_In5	Intron(0)	chr20:3918572	+	GTTGCTAAGAGCTATGCACATGG	GTTGCTAAGAGCTATGCACA	TGG	68.76	chr20:3917392	+	GGCCCTAGGGAGGAATCCAGAGG	GGCCCTAGGGAGGAATCCAG	AGG	66.51	chr20:3917379	+	GCTGAGCTCTAGAGGCCCTAGGG	GCTGAGCTCTAGAGGCCCTA	GGG	61.66
NM_001386393.1	NP_001373322.1	PANK2	PANK2_In6	Intron(0)	chr20:3923129	+	GAAATGGGTATGCTGTGTGTGGG	GAAATGGGTATGCTGTGTGT	GGG	69.37	chr20:3922626	-	GTGAGTTCCCTACAGGACATGGG	GTGAGTTCCCTACAGGACAT	GGG	68.05	chr20:3922517	-	GAATGAAAACCACCACCCAAAGG	GAATGAAAACCACCACCCAA	AGG	67.09
NM_175839.3	NP_787033.1	SMOX	SMOX_In2	Intron(1)	chr20:4177243	-	GGTCTTTCCACCCTACAACAGGG	GGTCTTTCCACCCTACAACA	GGG	72.79	chr20:4176415	+	GGCAAAGTCACGTTGCAAAGGGG	GGCAAAGTCACGTTGCAAAG	GGG	70.53	chr20:4176987	-	GAAGCACTGTGGGTACCTGAGGG	GAAGCACTGTGGGTACCTGA	GGG	67.75
NM_175839.3	NP_787033.1	SMOX	SMOX_In3	Intron(0)	chr20:4181559	+	GCCCAGCAAGAAAACCTCCGGGG	GCCCAGCAAGAAAACCTCCG	GGG	70.33	chr20:4180785	-	GGGCAGCTGAGAGACAGCCAGGG	GGGCAGCTGAGAGACAGCCA	GGG	69.67	chr20:4179893	+	GGTGTCGAATAACCCAGGAGAGG	GGTGTCGAATAACCCAGGAG	AGG	69.24
NM_175839.3	NP_787033.1	SMOX	SMOX_In4	Intron(0)
NM_175839.3	NP_787033.1	SMOX	SMOX_In5	Intron(1)	chr20:4182990	-	GAAGAGCCTTTGGCTGAATGTGG	GAAGAGCCTTTGGCTGAATG	TGG	65.64	chr20:4183344	-	GCACGGAGGATAGAAGAGGAAGG	GCACGGAGGATAGAAGAGGA	AGG	62.57	chr20:4182902	-	GCCATGGGTCCACCAGAGGAGGG	GCCATGGGTCCACCAGAGGA	GGG	61.64
NM_175839.3	NP_787033.1	SMOX	SMOX_In6	Intron(0)	chr20:4186611	-	GATCCCACAAAGCTTCCCAGAGG	GATCCCACAAAGCTTCCCAG	AGG	72.96	chr20:4184701	+	GCTGGTGTTTAAAGAGAGAGAGG	GCTGGTGTTTAAAGAGAGAG	AGG	64.98	chr20:4186962	+	GAGAAAAGCAAGGCTTAGGGAGG	GAGAAAAGCAAGGCTTAGGG	AGG	60.79
NM_003818.4	NP_003809.1	CDS2	CDS2_In1	Intron(0)	chr20:5171282	-	GTTGTCAAGGAGACTCACAAAGG	GTTGTCAAGGAGACTCACAA	AGG	78.04	chr20:5150157	-	GCCCTCCTCAGTTATCACAGTGG	GCCCTCCTCAGTTATCACAG	TGG	77.56	chr20:5172279	+	GTTAAGAGAGCAAATCACTGGGG	GTTAAGAGAGCAAATCACTG	GGG	77.1
NM_003818.4	NP_003809.1	CDS2	CDS2_In2	Intron(2)	chr20:5174264	-	GCACAATTCAGACTCCCAAGGGG	GCACAATTCAGACTCCCAAG	GGG	74.39	chr20:5174243	-	GGACAGTTGGAGGCACACATAGG	GGACAGTTGGAGGCACACAT	AGG	69.61	chr20:5174015	+	GGGCAGGCTGCTTTTCACTGAGG	GGGCAGGCTGCTTTTCACTG	AGG	69.03
NM_003818.4	NP_003809.1	CDS2	CDS2_In3	Intron(0)	chr20:5175844	-	GTCATATAGAGACATGCCCAGGG	GTCATATAGAGACATGCCCA	GGG	71.74	chr20:5176513	+	GAGGGAAGCAGAACCACTGGAGG	GAGGGAAGCAGAACCACTGG	AGG	63.44	chr20:5176526	-	GAAAAATATCGGGCCTCCAGTGG	GAAAAATATCGGGCCTCCAG	TGG	62.97
NM_003818.4	NP_003809.1	CDS2	CDS2_In4	Intron(2)	chr20:5177425	-	GAGAAAGCCAACTTTCCCAGCGG	GAGAAAGCCAACTTTCCCAG	CGG	77.74	chr20:5177819	-	GACCTGCATCTTAAGCCAGGTGG	GACCTGCATCTTAAGCCAGG	TGG	72.54	chr20:5177577	+	GAGCACTGCACCATGCTGAGAGG	GAGCACTGCACCATGCTGAG	AGG	70.23
NM_003818.4	NP_003809.1	CDS2	CDS2_In5	Intron(1)	chr20:5182088	-	GAACATGGGCCAGCAAACAGTGG	GAACATGGGCCAGCAAACAG	TGG	70.52	chr20:5180231	+	GGTCTTGACCCTATACCATGTGG	GGTCTTGACCCTATACCATG	TGG	69.9	chr20:5181409	-	GATCCAATAACACTCTCTTGGGG	GATCCAATAACACTCTCTTG	GGG	67.95
NM_003818.4	NP_003809.1	CDS2	CDS2_In6	Intron(0)	chr20:5182854	+	GGGAGAGCTCACTCACTAGTGGG	GGGAGAGCTCACTCACTAGT	GGG	56.85	chr20:5182907	-	GAAAGTGAACAGGTAAGATCAGG	GAAAGTGAACAGGTAAGATC	AGG	47.93	chr20:5182686	-	GCTTCAGCTTGTGCCTTCTCTGG	GCTTCAGCTTGTGCCTTCTC	TGG	32.23
NM_003818.4	NP_003809.1	CDS2	CDS2_In7	Intron(2)	chr20:5184236	+	GAGGAGAGAGAGAACAAGTGTGG	GAGGAGAGAGAGAACAAGTG	TGG	68.11	chr20:5184278	+	GAGGATGACTGGATCAGCAGGGG	GAGGATGACTGGATCAGCAG	GGG	67.91	chr20:5183199	+	GATACCCCCCTCTAAGCCAGTGG	GATACCCCCCTCTAAGCCAG	TGG	66.43
NM_003818.4	NP_003809.1	CDS2	CDS2_In8	Intron(0)	chr20:5185565	+	GAAACAGAAAGGGAACCAAAGGG	GAAACAGAAAGGGAACCAAA	GGG	65.18	chr20:5185627	+	GGGAGCTTTAAAAGGTGACATGG	GGGAGCTTTAAAAGGTGACA	TGG	60.73	chr20:5185132	+	GAAAATAGGCTGGGCGTGGTGGG	GAAAATAGGCTGGGCGTGGT	GGG	53.66
NM_003818.4	NP_003809.1	CDS2	CDS2_In9	Intron(0)	chr20:5186425	-	GGGAAAACCTGAAGGGACTGGGG	GGGAAAACCTGAAGGGACTG	GGG	65.09	chr20:5186291	-	GGCAGATCTCAGGAGGAACAAGG	GGCAGATCTCAGGAGGAACA	AGG	64.26	chr20:5186253	-	GCTGGGCGGTGAGCACTGAAGGG	GCTGGGCGGTGAGCACTGAA	GGG	62.99
NM_003818.4	NP_003809.1	CDS2	CDS2_In10	Intron(0)	chr20:5188686	+	GCTGAGAAGTGTGAGAAGTGTGG	GCTGAGAAGTGTGAGAAGTG	TGG	73.87	chr20:5188841	-	GATTAGCACTGGCATCCCGAGGG	GATTAGCACTGGCATCCCGA	GGG	67.67	chr20:5187040	+	GGTTTTCAAAGTGTGTTCTGTGG	GGTTTTCAAAGTGTGTTCTG	TGG	65.65
NM_003818.4	NP_003809.1	CDS2	CDS2_In11	Intron(0)	chr20:5189260	-	GTACAGCCTAGTATTTTGGAGGG	GTACAGCCTAGTATTTTGGA	GGG	58.2	chr20:5189619	-	GAGTAGCTGAGGGCAATAGAAGG	GAGTAGCTGAGGGCAATAGA	AGG	52.85	chr20:5189630	-	GCTTCTGTGCTGAGTAGCTGAGG	GCTTCTGTGCTGAGTAGCTG	AGG	52.24
NM_003818.4	NP_003809.1	CDS2	CDS2_In12	Intron(2)	chr20:5190025	+	GAGCAGCCACTCAGATAATCAGG	GAGCAGCCACTCAGATAATC	AGG	41.82
NM_152504.4	NP_689717.2	SHLD1	SHLD1_In2	Intron(1)	chr20:5773678	-	GGTCTGTGTGATAAACCCAGGGG	GGTCTGTGTGATAAACCCAG	GGG	80.78	chr20:5825380	-	GCTTAACCAAGACTGTAACGAGG	GCTTAACCAAGACTGTAACG	AGG	79.51	chr20:5802231	-	GGTGCAAAGAGCAAGCATGGTGG	GGTGCAAAGAGCAAGCATGG	TGG	77.7
NM_001819.3	NP_001810.2	CHGB	CHGB_In1	Intron(1)	chr20:5911825	-	GAGCTGAAGGAAAACACCCAGGG	GAGCTGAAGGAAAACACCCA	GGG	68	chr20:5912658	+	GTTGAAGTCGAGTCACCTACCGG	GTTGAAGTCGAGTCACCTAC	CGG	65.95	chr20:5911948	+	GAAAACGTGCCATACCTGCAAGG	GAAAACGTGCCATACCTGCA	AGG	65.38
NM_001819.3	NP_001810.2	CHGB	CHGB_In2	Intron(0)	chr20:5916609	-	GAGTTGGGATTATCTGGAGAAGG	GAGTTGGGATTATCTGGAGA	AGG	57.15	chr20:5916724	-	GAAGACTTGATTACGTGACCTGG	GAAGACTTGATTACGTGACC	TGG	51.74	chr20:5916703	-	GGGCTGATGCAGTATTCTTAGGG	GGGCTGATGCAGTATTCTTA	GGG	46.68
NM_001819.3	NP_001810.2	CHGB	CHGB_In3	Intron(1)	chr20:5917311	+	GAAGTGTTGGACAATGACAGAGG	GAAGTGTTGGACAATGACAG	AGG	74.38	chr20:5919014	+	GGAAGTGAGTAAGAGCAGAGTGG	GGAAGTGAGTAAGAGCAGAG	TGG	70.94	chr20:5920285	-	GACAAGATCTCAGCCTCCAGGGG	GACAAGATCTCAGCCTCCAG	GGG	68.22
NM_001819.3	NP_001810.2	CHGB	CHGB_In4	Intron(0)	chr20:5924889	-	GATGGAGCATGAGTGCAAAGGGG	GATGGAGCATGAGTGCAAAG	GGG	75.22	chr20:5924274	-	GTGGACAAGGATGTGGACGATGG	GTGGACAAGGATGTGGACGA	TGG	70.02	chr20:5924241	-	GTGGAAACCGACCCCCAAGGTGG	GTGGAAACCGACCCCCAAGG	TGG	69.67
NM_032485.6	NP_115874.3	MCM8	MCM8_In2	Intron(1)
NM_032485.6	NP_115874.3	MCM8	MCM8_In3	Intron(1)	chr20:5952773	+	GGAAGACTGAAAGAGCAGAAAGG	GGAAGACTGAAAGAGCAGAA	AGG	68.38	chr20:5953026	+	GGTTGCCACTGGTAACTGAGGGG	GGTTGCCACTGGTAACTGAG	GGG	67.99	chr20:5953158	-	GCACTTTAGAGACGGGAAGGTGG	GCACTTTAGAGACGGGAAGG	TGG	64.66
NM_032485.6	NP_115874.3	MCM8	MCM8_In4	Intron(0)	chr20:5954800	-	GCAGGTAAGTGGCAGAACTGAGG	GCAGGTAAGTGGCAGAACTG	AGG	66.92	chr20:5954755	+	GTGATTATGATCGTAGGCACTGG	GTGATTATGATCGTAGGCAC	TGG	53.84
NM_032485.6	NP_115874.3	MCM8	MCM8_In5	Intron(0)	chr20:5956176	-	GAATGGACAGCACAGGCAAGAGG	GAATGGACAGCACAGGCAAG	AGG	60.23	chr20:5956129	+	GACAGGCATACACAAAGTGCTGG	GACAGGCATACACAAAGTGC	TGG	49.03	chr20:5955901	-	GGTGGTGCACCCAGCCACTCGGG	GGTGGTGCACCCAGCCACTC	GGG	47.86
NM_032485.6	NP_115874.3	MCM8	MCM8_In6	Intron(2)	chr20:5958448	-	GTTCCTTTTAGGAGCAACTATGG	GTTCCTTTTAGGAGCAACTA	TGG	43.72
NM_032485.6	NP_115874.3	MCM8	MCM8_In7	Intron(0)	chr20:5962062	+	GTGGCTGGAGTACAGCAAGGTGG	GTGGCTGGAGTACAGCAAGG	TGG	78.71	chr20:5961310	-	GATGACTCTGGGTACCACCGAGG	GATGACTCTGGGTACCACCG	AGG	72.55	chr20:5962928	+	GCATGTGGGACAGAATGAGAGGG	GCATGTGGGACAGAATGAGA	GGG	70.97
NM_032485.6	NP_115874.3	MCM8	MCM8_In8	Intron(2)	chr20:5966812	+	GTTTAGCTCCCTTCACAGAGGGG	GTTTAGCTCCCTTCACAGAG	GGG	68.49	chr20:5964665	+	GGGGTGAATTGATTGTGAAGTGG	GGGGTGAATTGATTGTGAAG	TGG	66.59	chr20:5965300	-	GCTAGGTTTTTTGCTAAGGGGGG	GCTAGGTTTTTTGCTAAGGG	GGG	64.53
NM_032485.6	NP_115874.3	MCM8	MCM8_In9	Intron(1)
NM_032485.6	NP_115874.3	MCM8	MCM8_In10	Intron(2)	chr20:5970514	-	GAGGTGTTTAATACTCCTGGGGG	GAGGTGTTTAATACTCCTGG	GGG	71.22	chr20:5969707	+	GTAAAGAATAGTGCTCCACAGGG	GTAAAGAATAGTGCTCCACA	GGG	66.51	chr20:5969989	-	GAGGGGGAAAAAGCAAACTGTGG	GAGGGGGAAAAAGCAAACTG	TGG	66.48
NM_032485.6	NP_115874.3	MCM8	MCM8_In11	Intron(0)	chr20:5972800	+	GAATGGATTTATGCCTTGCAAGG	GAATGGATTTATGCCTTGCA	AGG	61.49	chr20:5972286	-	GACCTGAGCCCCAAAGCTGGAGG	GACCTGAGCCCCAAAGCTGG	AGG	60.67	chr20:5972289	-	GATGACCTGAGCCCCAAAGCTGG	GATGACCTGAGCCCCAAAGC	TGG	50.83
NM_032485.6	NP_115874.3	MCM8	MCM8_In12	Intron(0)	chr20:5974426	-	GGCATTTTTAGAAAGCACAGTGG	GGCATTTTTAGAAAGCACAG	TGG	77.35	chr20:5977651	-	GAACTACACAGCTATCAAGGTGG	GAACTACACAGCTATCAAGG	TGG	76.7	chr20:5976654	-	GTTGCACCAGCAGCTCCTGGGGG	GTTGCACCAGCAGCTCCTGG	GGG	67.86
NM_032485.6	NP_115874.3	MCM8	MCM8_In13	Intron(1)	chr20:5981233	+	GTAATACCATGAATCCAGAGAGG	GTAATACCATGAATCCAGAG	AGG	72.52	chr20:5979173	-	GAGTTTCAAGGGTCTCAAGGAGG	GAGTTTCAAGGGTCTCAAGG	AGG	69.98	chr20:5981424	+	GACACATTCCCAACAGAGGGGGG	GACACATTCCCAACAGAGGG	GGG	68.76
NM_032485.6	NP_115874.3	MCM8	MCM8_In14	Intron(2)	chr20:5983398	+	GTGTGGAAATGGTTTCTCAGTGG	GTGTGGAAATGGTTTCTCAG	TGG	76.52	chr20:5983758	-	GAATTGTGATCAACACACCAAGG	GAATTGTGATCAACACACCA	AGG	64.66	chr20:5984524	+	GAAGAATTCAGTGGGTTTGGGGG	GAAGAATTCAGTGGGTTTGG	GGG	63.32
NM_032485.6	NP_115874.3	MCM8	MCM8_In15	Intron(0)	chr20:5985060	+	GTGGCTTATTGTAGAGCAGTAGG	GTGGCTTATTGTAGAGCAGT	AGG	57.54
NM_032485.6	NP_115874.3	MCM8	MCM8_In16	Intron(0)	chr20:5987118	-	GAAGTAATTCTCTGGGCTGGGGG	GAAGTAATTCTCTGGGCTGG	GGG	51.87	chr20:5986907	+	GCCTCTCCTCCCAGGCTCAAGGG	GCCTCTCCTCCCAGGCTCAA	GGG	48.42	chr20:5987119	-	GGAAGTAATTCTCTGGGCTGGGG	GGAAGTAATTCTCTGGGCTG	GGG	45.62
NM_032485.6	NP_115874.3	MCM8	MCM8_In17	Intron(2)	chr20:5990365	-	GGACTGTGTGATGTCAGGCGCGG	GGACTGTGTGATGTCAGGCG	CGG	72.4	chr20:5989754	+	GCACCCATGTCACCTCCTGAAGG	GCACCCATGTCACCTCCTGA	AGG	66.01	chr20:5991136	-	GGGGAAACAGTAAACAGTTGAGG	GGGGAAACAGTAAACAGTTG	AGG	64.25
NM_032485.6	NP_115874.3	MCM8	MCM8_In18	Intron(0)	chr20:5993793	-	GAAAACCTTTGAGAAGAAGCAGG	GAAAACCTTTGAGAAGAAGC	AGG	57.32	chr20:5993863	+	GTTTTTCTGACTGTCTCTTGTGG	GTTTTTCTGACTGTCTCTTG	TGG	47.12
NM_019095.6	NP_061968.1	CRLS1	CRLS1_In1	Intron(0)	chr20:6009377	-	GTATCATGTACCGAAACACAGGG	GTATCATGTACCGAAACACA	GGG	78.27	chr20:6006712	+	GAATTTCAGGGTCACCAGCGGGG	GAATTTCAGGGTCACCAGCG	GGG	68.18	chr20:6006777	-	GCAACGGGTGCAGATAGAAGGGG	GCAACGGGTGCAGATAGAAG	GGG	64.64
NM_019095.6	NP_061968.1	CRLS1	CRLS1_In2	Intron(0)	chr20:6013965	+	GTGAAAGGTTAAGTTCCCTGAGG	GTGAAAGGTTAAGTTCCCTG	AGG	77.43	chr20:6012952	-	GAGGCTCATAAAGGTCACCAAGG	GAGGCTCATAAAGGTCACCA	AGG	70.67	chr20:6013719	-	GATGACCACAAATCTCCCATGGG	GATGACCACAAATCTCCCAT	GGG	68.47
NM_019095.6	NP_061968.1	CRLS1	CRLS1_In3	Intron(1)	chr20:6017521	-	GCAAAGACAGACAAACAATGGGG	GCAAAGACAGACAAACAATG	GGG	76.88	chr20:6026980	-	GCTACAATAGCAAAGCTGAGTGG	GCTACAATAGCAAAGCTGAG	TGG	75.13	chr20:6024011	+	GGTGTAATTATGCCTCACTGCGG	GGTGTAATTATGCCTCACTG	CGG	73.76
NM_019095.6	NP_061968.1	CRLS1	CRLS1_In4	Intron(0)	chr20:6031492	-	GAATTTGCTTCTAGGGATAGGGG	GAATTTGCTTCTAGGGATAG	GGG	51.09
NM_019095.6	NP_061968.1	CRLS1	CRLS1_In5	Intron(0)	chr20:6032240	-	GGATGATCCAAAAAACACGGAGG	GGATGATCCAAAAAACACGG	AGG	76.84	chr20:6032294	+	GAGAGTTTAAGCTCTGAATGAGG	GAGAGTTTAAGCTCTGAATG	AGG	68.47	chr20:6033990	+	GGTAGGCAAGAAAGGAGCATCGG	GGTAGGCAAGAAAGGAGCAT	CGG	65.72
NM_019095.6	NP_061968.1	CRLS1	CRLS1_In6	Intron(2)	chr20:6036575	+	GGGCAGTAGAAAGAGCATGTGGG	GGGCAGTAGAAAGAGCATGT	GGG	71.17	chr20:6034649	+	GCACTGACTGGGTAAAGCTGTGG	GCACTGACTGGGTAAAGCTG	TGG	65.5	chr20:6034851	+	GCATGAAGTGGATTGTGTGTAGG	GCATGAAGTGGATTGTGTGT	AGG	62.52
NM_001200.4	NP_001191.1	BMP2	BMP2_In2	Intron(1)	chr20:6771694	+	GGCAGCTACACATTACGACGGGG	GGCAGCTACACATTACGACG	GGG	75.34	chr20:6775378	-	GTTGCAGAAACAGGTCACAGAGG	GTTGCAGAAACAGGTCACAG	AGG	74.85	chr20:6771692	+	GAGGCAGCTACACATTACGACGG	GAGGCAGCTACACATTACGA	CGG	71.93
NM_015192.4	NP_056007.1	PLCB1	PLCB1_In1	Intron(0)	chr20:8135383	+	GAATGGAAGATGTCACCCAGAGG	GAATGGAAGATGTCACCCAG	AGG	76.88	chr20:8146172	+	GCAATATTGAAGTGTCATGGGGG	GCAATATTGAAGTGTCATGG	GGG	76.32	chr20:8148879	+	GATACAGAGAGTAAGACTGGTGG	GATACAGAGAGTAAGACTGG	TGG	74.06
NM_015192.4	NP_056007.1	PLCB1	PLCB1_In2	Intron(0)	chr20:8350280	-	GTACACATGGACACACTGTGGGG	GTACACATGGACACACTGTG	GGG	81.19	chr20:8161676	+	GCTGCACAATGAAATCACAGGGG	GCTGCACAATGAAATCACAG	GGG	79.99	chr20:8150777	-	GTCCTTAATGAACAGCACAGGGG	GTCCTTAATGAACAGCACAG	GGG	79.2
NM_015192.4	NP_056007.1	PLCB1	PLCB1_In3	Intron(0)	chr20:8449665	+	GCCCCCCACTCAATACACAGTGG	GCCCCCCACTCAATACACAG	TGG	80.39	chr20:8523914	+	GTTGTATGGAATCAACTGGGCGG	GTTGTATGGAATCAACTGGG	CGG	79.22	chr20:8534572	+	GAACTGGAGTGAAACAACGGGGG	GAACTGGAGTGAAACAACGG	GGG	78.8
NM_015192.4	NP_056007.1	PLCB1	PLCB1_In4	Intron(0)	chr20:8640463	+	GTCTATGGTACACAGCACCGAGG	GTCTATGGTACACAGCACCG	AGG	76.64	chr20:8633037	+	GCTAATGACTTAGACCAACGTGG	GCTAATGACTTAGACCAACG	TGG	76.4	chr20:8631104	-	GTGATGCTCCAAGGTAACAGTGG	GTGATGCTCCAAGGTAACAG	TGG	73.99
NM_015192.4	NP_056007.1	PLCB1	PLCB1_In5	Intron(2)	chr20:8647253	+	GTTAGTGAAAGGGGACACAGAGG	GTTAGTGAAAGGGGACACAG	AGG	70.7	chr20:8647090	-	GTTAACAAACTCAGGAGAGGAGG	GTTAACAAACTCAGGAGAGG	AGG	61.7	chr20:8647675	+	GATAACAGTTCCCTTTGGCAGGG	GATAACAGTTCCCTTTGGCA	GGG	60.22
NM_015192.4	NP_056007.1	PLCB1	PLCB1_In6	Intron(2)	chr20:8648306	-	GAGGTTGCAAACCCTGCTTGAGG	GAGGTTGCAAACCCTGCTTG	AGG	66.13	chr20:8648014	-	GGAGAAACAAAACAGAGCCATGG	GGAGAAACAAAACAGAGCCA	TGG	63.12	chr20:8648072	-	GACATGTGTGAGGGAGGACAGGG	GACATGTGTGAGGGAGGACA	GGG	62.32
NM_015192.4	NP_056007.1	PLCB1	PLCB1_In7	Intron(0)	chr20:8656046	-	GGTCAAATCCAAGAGCAGTGGGG	GGTCAAATCCAAGAGCAGTG	GGG	78.22	chr20:8654473	+	GCACCATGCTGGGAACACAAAGG	GCACCATGCTGGGAACACAA	AGG	70.4	chr20:8655467	+	GTTGAAATGTGAGACATGCAAGG	GTTGAAATGTGAGACATGCA	AGG	69.91
NM_015192.4	NP_056007.1	PLCB1	PLCB1_In8	Intron(2)	chr20:8657543	+	GAAGGATTATGGGTAGAACAGGG	GAAGGATTATGGGTAGAACA	GGG	68.42	chr20:8657554	+	GGTAGAACAGGGAGTCATCTTGG	GGTAGAACAGGGAGTCATCT	TGG	51.8	chr20:8658313	+	GCAAGAGCATTGGGTTTTAGCGG	GCAAGAGCATTGGGTTTTAG	CGG	48.57
NM_015192.4	NP_056007.1	PLCB1	PLCB1_In9	Intron(1)	chr20:8680562	-	GGAACTGTAACTGTGAACCAGGG	GGAACTGTAACTGTGAACCA	GGG	74.48	chr20:8673572	-	GCTCACAGAACAGAACCAAGAGG	GCTCACAGAACAGAACCAAG	AGG	74.35	chr20:8667587	-	GTGGGCCTGAGCAGACACTGAGG	GTGGGCCTGAGCAGACACTG	AGG	70.82
NM_015192.4	NP_056007.1	PLCB1	PLCB1_In10	Intron(1)	chr20:8690009	-	GAGATAATTGACCAGAAACGAGG	GAGATAATTGACCAGAAACG	AGG	75.6	chr20:8690452	+	GGTCAGGAAAGAAATGACATGGG	GGTCAGGAAAGAAATGACAT	GGG	72.38	chr20:8695674	-	GGGATCTCACTCTGTCACCGAGG	GGGATCTCACTCTGTCACCG	AGG	71.96
NM_015192.4	NP_056007.1	PLCB1	PLCB1_In11	Intron(0)	chr20:8703700	+	GGAAGATCTAGGAACCCCAGTGG	GGAAGATCTAGGAACCCCAG	TGG	79.43	chr20:8706340	+	GAAGGGGGAAGCAAATACGTGGG	GAAGGGGGAAGCAAATACGT	GGG	74.08	chr20:8700736	+	GTTCTGGCTGAGATGTGGGGAGG	GTTCTGGCTGAGATGTGGGG	AGG	71.94
NM_015192.4	NP_056007.1	PLCB1	PLCB1_In12	Intron(2)	chr20:8712013	+	GAGAAAAGGACAGGGCACGGTGG	GAGAAAAGGACAGGGCACGG	TGG	70.79	chr20:8713670	+	GAGCTAAGCTGTAACCACCATGG	GAGCTAAGCTGTAACCACCA	TGG	69.71	chr20:8716053	-	GAAGGCACTGATGTGTGAGGTGG	GAAGGCACTGATGTGTGAGG	TGG	69.57
NM_015192.4	NP_056007.1	PLCB1	PLCB1_In13	Intron(0)	chr20:8716698	+	GCAAAACAGGACACTGCAGGTGG	GCAAAACAGGACACTGCAGG	TGG	67.79	chr20:8717115	+	GCTTGAATCTTAGGGCTGGGAGG	GCTTGAATCTTAGGGCTGGG	AGG	67.44	chr20:8717042	-	GGGAAAATCAATTTCCCATGAGG	GGGAAAATCAATTTCCCATG	AGG	64.47
NM_015192.4	NP_056007.1	PLCB1	PLCB1_In14	Intron(1)	chr20:8718377	-	GTAGCCCAGTGAAACCCAGGGGG	GTAGCCCAGTGAAACCCAGG	GGG	76.48	chr20:8718658	-	GGAGTTAAAGACCTTGACATGGG	GGAGTTAAAGACCTTGACAT	GGG	73.05	chr20:8718379	-	GTGTAGCCCAGTGAAACCCAGGG	GTGTAGCCCAGTGAAACCCA	GGG	66.12
NM_015192.4	NP_056007.1	PLCB1	PLCB1_In15	Intron(0)	chr20:8724442	-	GGAGGTGGGAGGTTGAATGGTGG	GGAGGTGGGAGGTTGAATGG	TGG	69.51	chr20:8724407	+	GATAGGGAGTGATTATGTTGGGG	GATAGGGAGTGATTATGTTG	GGG	66.75	chr20:8724106	+	GGATGCCAGGCTTAATACCCGGG	GGATGCCAGGCTTAATACCC	GGG	62.03
NM_015192.4	NP_056007.1	PLCB1	PLCB1_In16	Intron(1)	chr20:8726679	-	GTAATACCCACAGTGTCAAGGGG	GTAATACCCACAGTGTCAAG	GGG	63.83	chr20:8726672	+	GTAACCCCCCCTTGACACTGTGG	GTAACCCCCCCTTGACACTG	TGG	62.41	chr20:8726547	+	GAGAGAATGAGTACAGGCAAGGG	GAGAGAATGAGTACAGGCAA	GGG	60.45
NM_015192.4	NP_056007.1	PLCB1	PLCB1_In17	Intron(2)	chr20:8727531	+	GTATCATATACAATGCTGGGCGG	GTATCATATACAATGCTGGG	CGG	68.67	chr20:8728722	-	GCCCCGTGGGTAAAAGTCAATGG	GCCCCGTGGGTAAAAGTCAA	TGG	55.23	chr20:8728707	-	GTCAATGGGGTAGCAAAAAGTGG	GTCAATGGGGTAGCAAAAAG	TGG	53.4
NM_015192.4	NP_056007.1	PLCB1	PLCB1_In18	Intron(1)	chr20:8730127	+	GTGAAACAGAGACAATTCAGTGG	GTGAAACAGAGACAATTCAG	TGG	67.12	chr20:8731393	-	GACCTGGTGTTTGATAGACAAGG	GACCTGGTGTTTGATAGACA	AGG	65.34	chr20:8730457	-	GTGAGTTATTGCATCCAGGAAGG	GTGAGTTATTGCATCCAGGA	AGG	65.28
NM_015192.4	NP_056007.1	PLCB1	PLCB1_In19	Intron(0)	chr20:8736209	-	GCTGTCATAAAGGTTAGCGGAGG	GCTGTCATAAAGGTTAGCGG	AGG	66.27	chr20:8736061	-	GAGCTCCAGATTGTGAAAAGGGG	GAGCTCCAGATTGTGAAAAG	GGG	64.35	chr20:8736650	+	GCAAAGCACACCTCACATGAAGG	GCAAAGCACACCTCACATGA	AGG	63.09
NM_015192.4	NP_056007.1	PLCB1	PLCB1_In20	Intron(0)	chr20:8737764	-	GCCAGAAAAAAGCAAAGAGTAGG	GCCAGAAAAAAGCAAAGAGT	AGG	59.28	chr20:8737651	+	GAAACCTTTCACACTCAACTGGG	GAAACCTTTCACACTCAACT	GGG	56.61	chr20:8738750	-	GACATGGGTTGCCAGAGATAGGG	GACATGGGTTGCCAGAGATA	GGG	55.18
NM_015192.4	NP_056007.1	PLCB1	PLCB1_In21	Intron(1)	chr20:8739604	+	GTGCTCATAGGTCTGTGGGTTGG	GTGCTCATAGGTCTGTGGGT	TGG	61.21	chr20:8739756	+	GACTTCTCTTGGCAGAACACTGG	GACTTCTCTTGGCAGAACAC	TGG	56.27	chr20:8739701	-	GACCCCAGAGTGAGCGCATGTGG	GACCCCAGAGTGAGCGCATG	TGG	51.53
NM_015192.4	NP_056007.1	PLCB1	PLCB1_In22	Intron(1)	chr20:8741300	+	GAAGATGGATAATGACTGGGTGG	GAAGATGGATAATGACTGGG	TGG	65.13	chr20:8741285	+	GTAGACAGAAGAATGGAAGATGG	GTAGACAGAAGAATGGAAGA	TGG	59.69	chr20:8740908	-	GGACAGCCCCAAGCTTACCATGG	GGACAGCCCCAAGCTTACCA	TGG	57.39
NM_015192.4	NP_056007.1	PLCB1	PLCB1_In23	Intron(0)	chr20:8755053	-	GGAGACTAAACAAGTAACCGGGG	GGAGACTAAACAAGTAACCG	GGG	76.58	chr20:8753004	-	GCCACTACTGATCTAACAGGAGG	GCCACTACTGATCTAACAGG	AGG	69.42	chr20:8752098	+	GATGCCTTTTTAGTGCAACAGGG	GATGCCTTTTTAGTGCAACA	GGG	69.09
NM_015192.4	NP_056007.1	PLCB1	PLCB1_In24	Intron(1)	chr20:8757964	-	GTAAACAGGACATACACACAAGG	GTAAACAGGACATACACACA	AGG	75.96	chr20:8757260	+	GGTAGCTAAAGCATCAAGTGGGG	GGTAGCTAAAGCATCAAGTG	GGG	74.27	chr20:8757683	-	GCTTATTCATCTGCACAATGGGG	GCTTATTCATCTGCACAATG	GGG	71.46
NM_015192.4	NP_056007.1	PLCB1	PLCB1_In25	Intron(1)	chr20:8761778	+	GAGACGGTGATTCGCCACGTTGG	GAGACGGTGATTCGCCACGT	TGG	69.41	chr20:8763250	+	GCAGAGCAATGATGTGATCGCGG	GCAGAGCAATGATGTGATCG	CGG	67.01	chr20:8764623	-	GGAGGCATAACCATCTGGAGAGG	GGAGGCATAACCATCTGGAG	AGG	64.59
NM_015192.4	NP_056007.1	PLCB1	PLCB1_In26	Intron(2)	chr20:8766911	+	GTCCAGCTGAGTAATGATGGTGG	GTCCAGCTGAGTAATGATGG	TGG	73.92	chr20:8768726	-	GACACAAGTAGTATCTCAGGGGG	GACACAAGTAGTATCTCAGG	GGG	73.69	chr20:8768701	+	GTGACAGTGAGGTCATGGCGTGG	GTGACAGTGAGGTCATGGCG	TGG	73.25
NM_015192.4	NP_056007.1	PLCB1	PLCB1_In27	Intron(0)	chr20:8777073	+	GTGTTGGGGGAACAGCACAGTGG	GTGTTGGGGGAACAGCACAG	TGG	81.04	chr20:8783054	-	GAGTTAACAGAAAGGCCCTGGGG	GAGTTAACAGAAAGGCCCTG	GGG	76.72	chr20:8778727	-	GGTGTGTGTAACAGGCACTGGGG	GGTGTGTGTAACAGGCACTG	GGG	76.3
NM_015192.4	NP_056007.1	PLCB1	PLCB1_In28	Intron(2)
NM_015192.4	NP_056007.1	PLCB1	PLCB1_In29	Intron(2)	chr20:8788961	-	GAGGATTTAGCCTTTCCCTGAGG	GAGGATTTAGCCTTTCCCTG	AGG	68.2	chr20:8789040	+	GGAACCTGACCTTTGTCCAAAGG	GGAACCTGACCTTTGTCCAA	AGG	61.29	chr20:8789287	+	GAGGATGGCTTCAGCATGGGAGG	GAGGATGGCTTCAGCATGGG	AGG	60.11
NM_015192.4	NP_056007.1	PLCB1	PLCB1_In30	Intron(0)	chr20:8789985	-	GGTGACAGAAACATAAGGGTGGG	GGTGACAGAAACATAAGGGT	GGG	67.06	chr20:8789982	-	GACAGAAACATAAGGGTGGGAGG	GACAGAAACATAAGGGTGGG	AGG	63.65	chr20:8789631	+	GCTCGCTGTGAGCTTCTGGAAGG	GCTCGCTGTGAGCTTCTGGA	AGG	63.44
NM_015192.4	NP_056007.1	PLCB1	PLCB1_In31	Intron(0)	chr20:8804316	+	GTCAACTGAGATACCCACTGGGG	GTCAACTGAGATACCCACTG	GGG	85.49	chr20:8796332	-	GGTTCTGTCTCAGAGCCCAGCGG	GGTTCTGTCTCAGAGCCCAG	CGG	81.35	chr20:8858591	+	GAGATTGTATGATTCCACTGGGG	GAGATTGTATGATTCCACTG	GGG	80.82
NM_001377142.1	NP_001364071.1	PLCB4	PLCB4_In4	Intron(0)	chr20:9328957	+	GGGGTATGTGATTTACACAGGGG	GGGGTATGTGATTTACACAG	GGG	77.12	chr20:9313895	+	GTGGTAGAATGATCTCCTTGTGG	GTGGTAGAATGATCTCCTTG	TGG	77.01	chr20:9335335	-	GCACTTCAAGAGAATGACAGGGG	GCACTTCAAGAGAATGACAG	GGG	75.11
NM_001377142.1	NP_001364071.1	PLCB4	PLCB4_In5	Intron(0)	chr20:9337884	-	GATTACAGTCAGCTTGAAGAGGG	GATTACAGTCAGCTTGAAGA	GGG	61.09	chr20:9337562	+	GTGTTCATCTCATTATACCCTGG	GTGTTCATCTCATTATACCC	TGG	57.78	chr20:9337396	-	GCCTGACATTGCTCCTAGACTGG	GCCTGACATTGCTCCTAGAC	TGG	41.7
NM_001377142.1	NP_001364071.1	PLCB4	PLCB4_In6	Intron(0)	chr20:9338417	+	GCTCACACCTCCCAGCACTGTGG	GCTCACACCTCCCAGCACTG	TGG	62.68	chr20:9338632	+	GCACCACTGTTCACCAGCCTGGG	GCACCACTGTTCACCAGCCT	GGG	60.69	chr20:9338284	+	GACAAGCAGACCCTAATAAAAGG	GACAAGCAGACCCTAATAAA	AGG	31.64
NM_001377142.1	NP_001364071.1	PLCB4	PLCB4_In7	Intron(0)	chr20:9349305	-	GAGTGGTTATCAGCGCTGTGGGG	GAGTGGTTATCAGCGCTGTG	GGG	73.84	chr20:9340903	+	GTTAGCTATTAGGATGACAGAGG	GTTAGCTATTAGGATGACAG	AGG	73.7	chr20:9343979	-	GACCAGTTAGATACCTCTTGGGG	GACCAGTTAGATACCTCTTG	GGG	73.68
NM_001377142.1	NP_001364071.1	PLCB4	PLCB4_In8	Intron(2)	chr20:9363217	-	GACAGCATACAGAGTGACTGAGG	GACAGCATACAGAGTGACTG	AGG	70.43	chr20:9364500	+	GCCAATGATGAGCTGCAACAGGG	GCCAATGATGAGCTGCAACA	GGG	70.41	chr20:9363641	+	GACATGAAAATCACCCACAAAGG	GACATGAAAATCACCCACAA	AGG	68.53
NM_001377142.1	NP_001364071.1	PLCB4	PLCB4_In9	Intron(2)	chr20:9369234	+	GGCATGTCCAAACCTAACAGAGG	GGCATGTCCAAACCTAACAG	AGG	75.55	chr20:9369202	-	GAGATGAAAACTGATCAACGTGG	GAGATGAAAACTGATCAACG	TGG	73.48	chr20:9366305	+	GAGAATGGCATGGAACCTGGAGG	GAGAATGGCATGGAACCTGG	AGG	72.85
NM_001377142.1	NP_001364071.1	PLCB4	PLCB4_In10	Intron(0)	chr20:9371967	-	GGAGAAAAGTGCCTGCCTGAGGG	GGAGAAAAGTGCCTGCCTGA	GGG	68.23	chr20:9371491	-	GCAACAAAAGGAAGGAAGGGAGG	GCAACAAAAGGAAGGAAGGG	AGG	61.06	chr20:9371968	-	GGGAGAAAAGTGCCTGCCTGAGG	GGGAGAAAAGTGCCTGCCTG	AGG	60.47
NM_001377142.1	NP_001364071.1	PLCB4	PLCB4_In11	Intron(2)	chr20:9372656	-	GGGTTAATACCTAAAGGAGCAGG	GGGTTAATACCTAAAGGAGC	AGG	52.97	chr20:9372890	-	GGCCAGAGACTGTTCATAAAGGG	GGCCAGAGACTGTTCATAAA	GGG	32.98
NM_001377142.1	NP_001364071.1	PLCB4	PLCB4_In12	Intron(0)	chr20:9376135	-	GAAATACTGAGAAGCCAATGAGG	GAAATACTGAGAAGCCAATG	AGG	71.61	chr20:9376883	-	GTGATCCTATGATATGTGTGAGG	GTGATCCTATGATATGTGTG	AGG	70.26	chr20:9376440	-	GGCAAAATTTTAGCTCTGAGTGG	GGCAAAATTTTAGCTCTGAG	TGG	69.8
NM_001377142.1	NP_001364071.1	PLCB4	PLCB4_In13	Intron(1)	chr20:9382724	-	GAAGGACAGAGAAAGCAGGGAGG	GAAGGACAGAGAAAGCAGGG	AGG	75.59	chr20:9383554	+	GGTGTGATCGAAATGAAGGGTGG	GGTGTGATCGAAATGAAGGG	TGG	72.71	chr20:9383526	-	GACATGGGGTAGAGCCCACGTGG	GACATGGGGTAGAGCCCACG	TGG	69.94
NM_001377142.1	NP_001364071.1	PLCB4	PLCB4_In14	Intron(2)	chr20:9386050	+	GGAGACCAGCCCCGTCAACAGGG	GGAGACCAGCCCCGTCAACA	GGG	63.84	chr20:9386830	-	GGCTGGGTTTTAGATGACATGGG	GGCTGGGTTTTAGATGACAT	GGG	60.3	chr20:9386818	-	GATGACATGGGACTGTTGTGGGG	GATGACATGGGACTGTTGTG	GGG	58.86
NM_001377142.1	NP_001364071.1	PLCB4	PLCB4_In15	Intron(0)	chr20:9389699	+	GCACCCTGGCTATAACCACAGGG	GCACCCTGGCTATAACCACA	GGG	69.91	chr20:9389485	+	GGTGGGGAGGAGTCATACAGTGG	GGTGGGGAGGAGTCATACAG	TGG	67.37	chr20:9388388	-	GGTGATGTTTCACATGTAGGTGG	GGTGATGTTTCACATGTAGG	TGG	66.43
NM_001377142.1	NP_001364071.1	PLCB4	PLCB4_In16	Intron(2)	chr20:9390157	-	GATTTGGTTTGGGGGGACAAGGG	GATTTGGTTTGGGGGGACAA	GGG	60.77
NM_001377142.1	NP_001364071.1	PLCB4	PLCB4_In17	Intron(0)	chr20:9391378	+	GGCAGCTAATGAAATCAAAGTGG	GGCAGCTAATGAAATCAAAG	TGG	68.93	chr20:9393364	-	GAAATCCACATAGTTTCCAGAGG	GAAATCCACATAGTTTCCAG	AGG	68.41	chr20:9391019	-	GCATATACAGTTCACCTGGAGGG	GCATATACAGTTCACCTGGA	GGG	67.84
NM_001377142.1	NP_001364071.1	PLCB4	PLCB4_In18	Intron(1)	chr20:9395126	-	GGAACTGATAGAAAATAGGCAGG	GGAACTGATAGAAAATAGGC	AGG	64.81	chr20:9394799	-	GACTGGTGAAGAGTCTAAGGTGG	GACTGGTGAAGAGTCTAAGG	TGG	62.53	chr20:9394843	-	GCCAGCATTAAGGATATTGGTGG	GCCAGCATTAAGGATATTGG	TGG	58.95
NM_001377142.1	NP_001364071.1	PLCB4	PLCB4_In19	Intron(1)	chr20:9395879	+	GTAGGATCCCTTGAGCCCAGAGG	GTAGGATCCCTTGAGCCCAG	AGG	73.55	chr20:9398613	-	GTCCACTGTTGGTACAACGATGG	GTCCACTGTTGGTACAACGA	TGG	70.15	chr20:9398231	+	GGGCCCATCCAAGTTCAAGAGGG	GGGCCCATCCAAGTTCAAGA	GGG	69.67
NM_001377142.1	NP_001364071.1	PLCB4	PLCB4_In20	Intron(0)	chr20:9403071	+	GACATGTCAAGAGCTTAGCGTGG	GACATGTCAAGAGCTTAGCG	TGG	76.82	chr20:9402985	-	GAGGAAACTAAGGTACACAGAGG	GAGGAAACTAAGGTACACAG	AGG	75.18	chr20:9404812	+	GTGGTGGACAGAGAATAAGGAGG	GTGGTGGACAGAGAATAAGG	AGG	73.86
NM_001377142.1	NP_001364071.1	PLCB4	PLCB4_In21	Intron(0)	chr20:9407176	-	GTTGAAGTGAGTCTGCAGTGAGG	GTTGAAGTGAGTCTGCAGTG	AGG	82.4	chr20:9407111	+	GTGAAACATAGTCCCCAAAGAGG	GTGAAACATAGTCCCCAAAG	AGG	72.95	chr20:9406576	-	GCGAATGAAGTGAACCCGGGGGG	GCGAATGAAGTGAACCCGGG	GGG	71.79
NM_001377142.1	NP_001364071.1	PLCB4	PLCB4_In22	Intron(1)	chr20:9408313	-	GGAGTCTTGTGAATGCACTTGGG	GGAGTCTTGTGAATGCACTT	GGG	69.69	chr20:9408271	+	GACTATGGATTTGTTAGTGCTGG	GACTATGGATTTGTTAGTGC	TGG	37.66	chr20:9408139	+	GCCATTTTTCTTTGTGGGCATGG	GCCATTTTTCTTTGTGGGCA	TGG	25.77
NM_001377142.1	NP_001364071.1	PLCB4	PLCB4_In23	Intron(2)	chr20:9408843	-	GCAGATTGTCACAGCTGCCATGG	GCAGATTGTCACAGCTGCCA	TGG	51.19
NM_001377142.1	NP_001364071.1	PLCB4	PLCB4_In24	Intron(1)	chr20:9410180	-	GGAGGAGCTTCTGGTCACTGGGG	GGAGGAGCTTCTGGTCACTG	GGG	72.83	chr20:9410667	-	GAACCCTGGAGATACCCGGGAGG	GAACCCTGGAGATACCCGGG	AGG	70.55	chr20:9410232	-	GTCTAACCTAGCAAGCACTGTGG	GTCTAACCTAGCAAGCACTG	TGG	70.39
NM_001377142.1	NP_001364071.1	PLCB4	PLCB4_In25	Intron(2)	chr20:9414050	-	GCATTTACAAATGACCAGTGAGG	GCATTTACAAATGACCAGTG	AGG	77.32	chr20:9414935	+	GTACGTTCTAAGAACCCCAGTGG	GTACGTTCTAAGAACCCCAG	TGG	76.01	chr20:9414440	-	GGTGGGTGGGAGAACCACAAGGG	GGTGGGTGGGAGAACCACAA	GGG	72.37
NM_001377142.1	NP_001364071.1	PLCB4	PLCB4_In26	Intron(0)	chr20:9420170	+	GACAGACAGTAAATCAGTGATGG	GACAGACAGTAAATCAGTGA	TGG	63.38	chr20:9420992	+	GACACTTAGGTGAGATGAAGAGG	GACACTTAGGTGAGATGAAG	AGG	56.62	chr20:9420447	-	GTAATCCCAGCTACAGGTGCAGG	GTAATCCCAGCTACAGGTGC	AGG	52.66
NM_001377142.1	NP_001364071.1	PLCB4	PLCB4_In27	Intron(0)	chr20:9422154	-	GAAGCAGCAAGAAATCATTGTGG	GAAGCAGCAAGAAATCATTG	TGG	76.58	chr20:9423464	+	GGGACAAGGATCAATCACAAGGG	GGGACAAGGATCAATCACAA	GGG	75.97	chr20:9423190	+	GAGGAGTACAAGAAACAAGGAGG	GAGGAGTACAAGAAACAAGG	AGG	75.23
NM_001377142.1	NP_001364071.1	PLCB4	PLCB4_In28	Intron(1)	chr20:9427864	-	GAGGCTCATGAAACACAGCGGGG	GAGGCTCATGAAACACAGCG	GGG	82.32	chr20:9426281	+	GAGCAATTCTGAGAACACAGAGG	GAGCAATTCTGAGAACACAG	AGG	77.84	chr20:9432750	-	GCTGTGTTAGGAGAACCACATGG	GCTGTGTTAGGAGAACCACA	TGG	76.79
NM_001377142.1	NP_001364071.1	PLCB4	PLCB4_In29	Intron(0)	chr20:9436770	-	GCTACATCCATTCCAAACTGAGG	GCTACATCCATTCCAAACTG	AGG	71.61	chr20:9436705	-	GTGTGCACTGGAATGGGAGAAGG	GTGTGCACTGGAATGGGAGA	AGG	60.37	chr20:9436701	-	GCACTGGAATGGGAGAAGGTTGG	GCACTGGAATGGGAGAAGGT	TGG	57.84
NM_001377142.1	NP_001364071.1	PLCB4	PLCB4_In30	Intron(1)	chr20:9441179	+	GTGACCTAAAAGGACACATGTGG	GTGACCTAAAAGGACACATG	TGG	73.05	chr20:9441620	+	GTATTGGACATACTTCTCAGAGG	GTATTGGACATACTTCTCAG	AGG	71.46	chr20:9441512	+	GTGAAGAAGTGACACCAGGGAGG	GTGAAGAAGTGACACCAGGG	AGG	70.94
NM_001377142.1	NP_001364071.1	PLCB4	PLCB4_In31	Intron(0)
NM_001377142.1	NP_001364071.1	PLCB4	PLCB4_In32	Intron(0)	chr20:9451616	+	GGGCAGTAGATCAAGCATGGAGG	GGGCAGTAGATCAAGCATGG	AGG	76.34	chr20:9447397	-	GGAGACCACATAAAGCAGAGAGG	GGAGACCACATAAAGCAGAG	AGG	75.17	chr20:9452524	-	GCTCAGCCTCCCAAGCACAGAGG	GCTCAGCCTCCCAAGCACAG	AGG	72.18
NM_001377142.1	NP_001364071.1	PLCB4	PLCB4_In33	Intron(2)	chr20:9455536	-	GGGGGTTAAGTGTCACACCAGGG	GGGGGTTAAGTGTCACACCA	GGG	71.32	chr20:9455555	-	GCACTCAATAGCCTGTTTGGGGG	GCACTCAATAGCCTGTTTGG	GGG	63.66	chr20:9453986	-	GAGTGGAAAACAAGCACTTGTGG	GAGTGGAAAACAAGCACTTG	TGG	63.45
NM_001377142.1	NP_001364071.1	PLCB4	PLCB4_In34	Intron(0)	chr20:9458693	+	GGGATCCCAGCATAGCAGAAGGG	GGGATCCCAGCATAGCAGAA	GGG	69.58	chr20:9458561	+	GTGTATCTACTGTCAGCAGGGGG	GTGTATCTACTGTCAGCAGG	GGG	65.28	chr20:9458269	+	GTAGGGCATGAACTCTATAGAGG	GTAGGGCATGAACTCTATAG	AGG	63.53
NM_001377142.1	NP_001364071.1	PLCB4	PLCB4_In35	Intron(2)	chr20:9467943	-	GGTGACCAACCACTGCATGTGGG	GGTGACCAACCACTGCATGT	GGG	72.48	chr20:9460671	-	GTCTCAAGAGACCCTAACTGTGG	GTCTCAAGAGACCCTAACTG	TGG	71.67	chr20:9467509	-	GGAAGAAACACAACCACCAGGGG	GGAAGAAACACAACCACCAG	GGG	71.31
NM_001377142.1	NP_001364071.1	PLCB4	PLCB4_In36	Intron(2)	chr20:9469520	+	GATGTGCTTGTGATTCACTGAGG	GATGTGCTTGTGATTCACTG	AGG	73.29	chr20:9469525	+	GCTTGTGATTCACTGAGGAAGGG	GCTTGTGATTCACTGAGGAA	GGG	66.54	chr20:9471891	-	GCATATCTTCTTGTGCACACAGG	GCATATCTTCTTGTGCACAC	AGG	66.21
NM_001377142.1	NP_001364071.1	PLCB4	PLCB4_In37	Intron(0)	chr20:9473055	-	GACTTACGCATGACTAAACCTGG	GACTTACGCATGACTAAACC	TGG	52.96
NM_001377142.1	NP_001364071.1	PLCB4	PLCB4_In38	Intron(0)	chr20:9476553	+	GGGGAAAGTTTGTCACTGAGGGG	GGGGAAAGTTTGTCACTGAG	GGG	71.88	chr20:9474889	-	GGTCAAATGAATTGTACCTGTGG	GGTCAAATGAATTGTACCTG	TGG	67.39	chr20:9474326	-	GGGCTGTAGCCCATTTGGAAAGG	GGGCTGTAGCCCATTTGGAA	AGG	66.79
NM_001377142.1	NP_001364071.1	PLCB4	PLCB4_In39	Intron(1)	chr20:9477051	+	GACTGACCAGAGCTAAGACAGGG	GACTGACCAGAGCTAAGACA	GGG	70.32	chr20:9478260	-	GACTACCAGGAAGTAAGCAATGG	GACTACCAGGAAGTAAGCAA	TGG	65.21	chr20:9478350	-	GGAATGTTACAGGAACATGCAGG	GGAATGTTACAGGAACATGC	AGG	64.6
NM_012261.4	NP_036393.1	LAMP5	LAMP5_In1	Intron(1)	chr20:9515286	+	GAATGAGGCTTGTTAGACCCGGG	GAATGAGGCTTGTTAGACCC	GGG	61.59	chr20:9515073	-	GGAATTCCCTGCCACCGGCGAGG	GGAATTCCCTGCCACCGGCG	AGG	57.53	chr20:9515149	+	GCTTCGTGAGGTCAGAGCATTGG	GCTTCGTGAGGTCAGAGCAT	TGG	56.9
NM_012261.4	NP_036393.1	LAMP5	LAMP5_In2	Intron(0)	chr20:9515814	-	GATAGGGAAGCGGAGAGAAGGGG	GATAGGGAAGCGGAGAGAAG	GGG	58.95	chr20:9515824	-	GTGCAGCCCCGATAGGGAAGCGG	GTGCAGCCCCGATAGGGAAG	CGG	56.38	chr20:9515768	-	GAACAGAAGGCATTACAAGCTGG	GAACAGAAGGCATTACAAGC	TGG	54.83
NM_012261.4	NP_036393.1	LAMP5	LAMP5_In3	Intron(0)
NM_012261.4	NP_036393.1	LAMP5	LAMP5_In4	Intron(1)	chr20:9517911	+	GCCCTGGCAAGGGAACAGAGAGG	GCCCTGGCAAGGGAACAGAG	AGG	75.95	chr20:9517943	+	GTGTGGTGTCTGGAACTGAGAGG	GTGTGGTGTCTGGAACTGAG	AGG	75.75	chr20:9516635	-	GAGGTCGTTTTGAAGCACCAGGG	GAGGTCGTTTTGAAGCACCA	GGG	74.6
NM_012261.4	NP_036393.1	LAMP5	LAMP5_In5	Intron(1)	chr20:9522023	+	GGAGCAGCTGAGACACAGGGAGG	GGAGCAGCTGAGACACAGGG	AGG	77.06	chr20:9528260	+	GAGAGGTAGAGAGATACCAGAGG	GAGAGGTAGAGAGATACCAG	AGG	75.8	chr20:9525752	-	GGAGTTAACAAAGCTTCAGGAGG	GGAGTTAACAAAGCTTCAGG	AGG	70.89
NM_022096.6	NP_071379.3	ANKEF1	ANKEF1_In3	Intron(1)	chr20:10042468	-	GGGTTACTGTTATAAACCCAGGG	GGGTTACTGTTATAAACCCA	GGG	69.58	chr20:10042632	-	GAGGTGAATTAGATGCCAAGTGG	GAGGTGAATTAGATGCCAAG	TGG	68.83	chr20:10039749	-	GTCTCTAATGAATGCGACCGTGG	GTCTCTAATGAATGCGACCG	TGG	66.3
NM_022096.6	NP_071379.3	ANKEF1	ANKEF1_In4	Intron(0)
NM_022096.6	NP_071379.3	ANKEF1	ANKEF1_In5	Intron(0)	chr20:10045186	-	GCATGGAAAACAGCATCCAAGGG	GCATGGAAAACAGCATCCAA	GGG	61.14	chr20:10045480	+	GATATTGTACTGGATAGTGCCGG	GATATTGTACTGGATAGTGC	CGG	60.54
NM_022096.6	NP_071379.3	ANKEF1	ANKEF1_In6	Intron(1)	chr20:10047722	+	GTTGAACAACTTTACCACAGAGG	GTTGAACAACTTTACCACAG	AGG	71.1	chr20:10047736	-	GTGAGACTTATGCTCCTCTGTGG	GTGAGACTTATGCTCCTCTG	TGG	69.79	chr20:10047551	-	GGCGAAAGAGGACCATCATGAGG	GGCGAAAGAGGACCATCATG	AGG	63.52
NM_022096.6	NP_071379.3	ANKEF1	ANKEF1_In7	Intron(2)	chr20:10050670	+	GGCCAGTAAGTGTTTACTCAGGG	GGCCAGTAAGTGTTTACTCA	GGG	64.96	chr20:10050875	-	GGATGCCCCACACTGGAGGAGGG	GGATGCCCCACACTGGAGGA	GGG	62.88	chr20:10050719	+	GCCTTCTATCAGTGGCAGCACGG	GCCTTCTATCAGTGGCAGCA	CGG	60.37
NM_022096.6	NP_071379.3	ANKEF1	ANKEF1_In8	Intron(1)	chr20:10052703	-	GGTAAATTCCAAAAGGTCTGGGG	GGTAAATTCCAAAAGGTCTG	GGG	66.15	chr20:10052058	-	GGCCCTCCAACACCAATGAGTGG	GGCCCTCCAACACCAATGAG	TGG	64.52	chr20:10052562	-	GTATGATGCTCCTCAGTCAAAGG	GTATGATGCTCCTCAGTCAA	AGG	56.41
NM_022096.6	NP_071379.3	ANKEF1	ANKEF1_In9	Intron(0)	chr20:10053888	-	GATGTCTCAGTAACTCCCATGGG	GATGTCTCAGTAACTCCCAT	GGG	64.25	chr20:10054203	+	GTAGGCCACAGATCAAGGATGGG	GTAGGCCACAGATCAAGGAT	GGG	62.82	chr20:10054137	+	GAGGATGTTAGAATGGCAAAAGG	GAGGATGTTAGAATGGCAAA	AGG	58.54
NM_022096.6	NP_071379.3	ANKEF1	ANKEF1_In10	Intron(0)	chr20:10054764	-	GATGCCGGGAGCTATCACTTGGG	GATGCCGGGAGCTATCACTT	GGG	71.47	chr20:10054735	-	GAGTTGAAAGTACCAGAACCTGG	GAGTTGAAAGTACCAGAACC	TGG	65.06	chr20:10055008	+	GAAAACCTCCACAACTAAAGAGG	GAAAACCTCCACAACTAAAG	AGG	54.42
NM_130811.4	NP_570824.1	SNAP25	SNAP25_In2	Intron(0)	chr20:10276709	+	GTGAGAATCAATTGGCTATGCGG	GTGAGAATCAATTGGCTATG	CGG	59.31	chr20:10276152	+	GCTTAAAATCAGGCAGAGCTGGG	GCTTAAAATCAGGCAGAGCT	GGG	58.82	chr20:10276620	-	GTTCTGACATGAATGTTGGTTGG	GTTCTGACATGAATGTTGGT	TGG	58.71
NM_130811.4	NP_570824.1	SNAP25	SNAP25_In3	Intron(0)	chr20:10281555	+	GAGGAACTTGAGGTACACAGTGG	GAGGAACTTGAGGTACACAG	TGG	80.18	chr20:10281431	-	GTATCTGGCACATTTCACCTCGG	GTATCTGGCACATTTCACCT	CGG	75.71	chr20:10280571	+	GACTCATTAAGGTATCCTCGAGG	GACTCATTAAGGTATCCTCG	AGG	75.65
NM_130811.4	NP_570824.1	SNAP25	SNAP25_In4	Intron(1)	chr20:10286445	+	GTACTGCTCTGAGAAGCCCTCGG	GTACTGCTCTGAGAAGCCCT	CGG	72.18	chr20:10290100	-	GATGAACAGCAGCATCTCTGAGG	GATGAACAGCAGCATCTCTG	AGG	70.26	chr20:10289088	-	GGCCTGGCCTGACCCAACAGTGG	GGCCTGGCCTGACCCAACAG	TGG	69.38
NM_130811.4	NP_570824.1	SNAP25	SNAP25_In5	Intron(2)	chr20:10296741	+	GTTGAGTAGCTGAGGCATGGTGG	GTTGAGTAGCTGAGGCATGG	TGG	71.35	chr20:10294969	-	GAACATCAGAATCCATCCCAGGG	GAACATCAGAATCCATCCCA	GGG	68.92	chr20:10296030	-	GGACAGTAATAGCCTTCATGAGG	GGACAGTAATAGCCTTCATG	AGG	68.25
NM_130811.4	NP_570824.1	SNAP25	SNAP25_In6	Intron(2)	chr20:10298206	-	GTGCATATCAGAATCACCTGAGG	GTGCATATCAGAATCACCTG	AGG	77.77	chr20:10297325	+	GGTGGTAGCAGTATTCCAAGGGG	GGTGGTAGCAGTATTCCAAG	GGG	75.46	chr20:10297326	+	GTGGTAGCAGTATTCCAAGGGGG	GTGGTAGCAGTATTCCAAGG	GGG	75.29
NM_130811.4	NP_570824.1	SNAP25	SNAP25_In7	Intron(0)	chr20:10302282	+	GCACACGTTGGAATACAGTGAGG	GCACACGTTGGAATACAGTG	AGG	76.63	chr20:10304891	+	GAGTTCACCACAATAATAGGAGG	GAGTTCACCACAATAATAGG	AGG	69.77	chr20:10300152	+	GGGCCATAAGAAAGACTGGAGGG	GGGCCATAAGAAAGACTGGA	GGG	67.75
NM_001009608.3	NP_001009608.1	SLX4IP	SLX4IP_In2	Intron(0)	chr20:10516496	+	GCTGTGGGTTGGCAGCACTGAGG	GCTGTGGGTTGGCAGCACTG	AGG	77.74	chr20:10524462	+	GATGAAGTCAGAAACACACAGGG	GATGAAGTCAGAAACACACA	GGG	76.53	chr20:10463532	+	GTCCTATTGGAAGAAGACAGAGG	GTCCTATTGGAAGAAGACAG	AGG	76.4
NM_001009608.3	NP_001009608.1	SLX4IP	SLX4IP_In3	Intron(0)	chr20:10558384	-	GCACACACAAATGATCCCAGAGG	GCACACACAAATGATCCCAG	AGG	78.5	chr20:10560393	-	GTGTAAACATCAGGGCAAGGAGG	GTGTAAACATCAGGGCAAGG	AGG	71.79	chr20:10559204	+	GGATATCTCTGTATTCCATGAGG	GGATATCTCTGTATTCCATG	AGG	71.4
NM_001009608.3	NP_001009608.1	SLX4IP	SLX4IP_In4	Intron(1)	chr20:10588850	+	GGGGAATCTAATGTACACTGTGG	GGGGAATCTAATGTACACTG	TGG	77.76	chr20:10561969	+	GATGTGTCATCGGTGCCCTGCGG	GATGTGTCATCGGTGCCCTG	CGG	75.9	chr20:10572851	-	GACGAAGAGAGAGAACACCTTGG	GACGAAGAGAGAGAACACCT	TGG	75.79
NM_001009608.3	NP_001009608.1	SLX4IP	SLX4IP_In5	Intron(1)	chr20:10600673	-	GCACATGATGGCAATGACTGAGG	GCACATGATGGCAATGACTG	AGG	74.6	chr20:10600361	+	GCTTTGAATATTGGGCACTGGGG	GCTTTGAATATTGGGCACTG	GGG	70.17	chr20:10598903	-	GCAGTAAACACAGTACAAGGTGG	GCAGTAAACACAGTACAAGG	TGG	68.78
NM_001009608.3	NP_001009608.1	SLX4IP	SLX4IP_In6	Intron(0)	chr20:10604719	-	GCAGAGCTATTGCAACACAGAGG	GCAGAGCTATTGCAACACAG	AGG	77.33	chr20:10609185	+	GTCACCTCTCTAAAGTACGTAGG	GTCACCTCTCTAAAGTACGT	AGG	75.25	chr20:10615541	-	GCTGTAGACACAAAGCAGGGAGG	GCTGTAGACACAAAGCAGGG	AGG	75.23
NM_001009608.3	NP_001009608.1	SLX4IP	SLX4IP_In7	Intron(2)	chr20:10621523	-	GGAGAGTAAGTACGTGACGGAGG	GGAGAGTAAGTACGTGACGG	AGG	67	chr20:10621938	-	GGCAGGATAGAAGCTGCACAGGG	GGCAGGATAGAAGCTGCACA	GGG	65.3	chr20:10622525	+	GATTTGCTGGGGAAGCGAGAGGG	GATTTGCTGGGGAAGCGAGA	GGG	64.18
NM_014962.4	NP_055777.1	BTBD3	BTBD3_In1	Intron(2)	chr20:11918798	+	GCTGTAACATTCAAGTGACAGGG	GCTGTAACATTCAAGTGACA	GGG	69.33	chr20:11918823	+	GTCTATGGGCCATAGAAAATGGG	GTCTATGGGCCATAGAAAAT	GGG	38	chr20:11918751	-	GGAAAACAGCTGTACTGTTTTGG	GGAAAACAGCTGTACTGTTT	TGG	24.88
NM_014962.4	NP_055777.1	BTBD3	BTBD3_In2	Intron(0)	chr20:11919559	-	GTACACAGGGTAGCTTGCCATGG	GTACACAGGGTAGCTTGCCA	TGG	57.15	chr20:11919407	+	GGAAGTTGTTGTGACAGGTCAGG	GGAAGTTGTTGTGACAGGTC	AGG	53.89	chr20:11919564	+	GCAAGCTACCCTGTGTACCTTGG	GCAAGCTACCCTGTGTACCT	TGG	50.96
NM_014962.4	NP_055777.1	BTBD3	BTBD3_In3	Intron(2)	chr20:11921580	-	GCCACTTGATAGTACACCTGCGG	GCCACTTGATAGTACACCTG	CGG	72.73	chr20:11921579	+	GCCGCAGGTGTACTATCAAGTGG	GCCGCAGGTGTACTATCAAG	TGG	66.05	chr20:11921602	-	GAAGTCACCTACTGATGGCAAGG	GAAGTCACCTACTGATGGCA	AGG	62.48
NM_018327.4	NP_060797.2	SPTLC3	SPTLC3_In1	Intron(0)	chr20:13041948	-	GTTGGGAGTGATACCAACAGAGG	GTTGGGAGTGATACCAACAG	AGG	82.35	chr20:13034320	+	GAGGCCATGTGTAGACACTGGGG	GAGGCCATGTGTAGACACTG	GGG	79.99	chr20:13045730	+	GCTTCCAGAACAAGTCACAGGGG	GCTTCCAGAACAAGTCACAG	GGG	79.74
NM_018327.4	NP_060797.2	SPTLC3	SPTLC3_In2	Intron(0)	chr20:13068662	-	GTAACCTACATGTTTCTGAGAGG	GTAACCTACATGTTTCTGAG	AGG	72.05	chr20:13072097	-	GTGAGGGAAGTAAATCTGTGAGG	GTGAGGGAAGTAAATCTGTG	AGG	71.6	chr20:13062112	-	GATATGCAGATACCCTAGGGAGG	GATATGCAGATACCCTAGGG	AGG	71.6
NM_018327.4	NP_060797.2	SPTLC3	SPTLC3_In3	Intron(2)	chr20:13074207	-	GATGGCAGCTCAGATCTGTGAGG	GATGGCAGCTCAGATCTGTG	AGG	74.23	chr20:13072718	+	GAATGAGACAGTGATGACCATGG	GAATGAGACAGTGATGACCA	TGG	73.12	chr20:13074262	+	GGAACCCAAGTCTTCCACCAGGG	GGAACCCAAGTCTTCCACCA	GGG	71.5
NM_018327.4	NP_060797.2	SPTLC3	SPTLC3_In4	Intron(1)	chr20:13084484	+	GTGACCGTGGAACCTCCAAGGGG	GTGACCGTGGAACCTCCAAG	GGG	72.62	chr20:13085108	-	GGTGAAGTCTGGAAAAATGGTGG	GGTGAAGTCTGGAAAAATGG	TGG	71.03	chr20:13079777	-	GCAAGACCCCTCCCACACAGAGG	GCAAGACCCCTCCCACACAG	AGG	68.95
NM_018327.4	NP_060797.2	SPTLC3	SPTLC3_In5	Intron(0)	chr20:13092203	+	GGAACTAGAATATGGAATGGTGG	GGAACTAGAATATGGAATGG	TGG	67.76	chr20:13092200	+	GGAGGAACTAGAATATGGAATGG	GGAGGAACTAGAATATGGAA	TGG	66.72	chr20:13092097	+	GTCTGTGCAAAAGTGGTGAGAGG	GTCTGTGCAAAAGTGGTGAG	AGG	65.21
NM_018327.4	NP_060797.2	SPTLC3	SPTLC3_In6	Intron(1)	chr20:13102675	-	GGAACAGTGTAGGAGCCCAGTGG	GGAACAGTGTAGGAGCCCAG	TGG	77.27	chr20:13098753	+	GCCCTGTGAAGAATTCCATGAGG	GCCCTGTGAAGAATTCCATG	AGG	73.15	chr20:13095763	-	GTGTCTGGTGATATATCCCAGGG	GTGTCTGGTGATATATCCCA	GGG	71.43
NM_018327.4	NP_060797.2	SPTLC3	SPTLC3_In7	Intron(2)	chr20:13112173	-	GGCCTCCAACCAATGCCATGTGG	GGCCTCCAACCAATGCCATG	TGG	73.15	chr20:13112360	+	GCCAGAACTCCCTTACAACGTGG	GCCAGAACTCCCTTACAACG	TGG	73.15	chr20:13110932	+	GTGGCTACAAAGGAGACTTGAGG	GTGGCTACAAAGGAGACTTG	AGG	73.07
NM_018327.4	NP_060797.2	SPTLC3	SPTLC3_In8	Intron(0)	chr20:13125682	-	GCTGGAGGATGACAACCATGTGG	GCTGGAGGATGACAACCATG	TGG	78.57	chr20:13120704	+	GATACTACTAGAGGAAACAGAGG	GATACTACTAGAGGAAACAG	AGG	72.54	chr20:13122695	-	GCATAGCTGATATTCCCTGGTGG	GCATAGCTGATATTCCCTGG	TGG	72.01
NM_018327.4	NP_060797.2	SPTLC3	SPTLC3_In9	Intron(1)	chr20:13142204	+	GTGTCTTTTAGATGGCACTGGGG	GTGTCTTTTAGATGGCACTG	GGG	75.89	chr20:13127282	-	GATGGAGGGAGAGTTCCAAGAGG	GATGGAGGGAGAGTTCCAAG	AGG	74.3	chr20:13151599	-	GAGTGGAACACAGACCAAGGAGG	GAGTGGAACACAGACCAAGG	AGG	74.29
NM_018327.4	NP_060797.2	SPTLC3	SPTLC3_In10	Intron(2)	chr20:13159450	+	GCAGTGGGAATATTGGCTTGGGG	GCAGTGGGAATATTGGCTTG	GGG	69.01	chr20:13154240	+	GAGTTCAGAATTCACTCGTACGG	GAGTTCAGAATTCACTCGTA	CGG	60.42	chr20:13157761	-	GGAAACACAGCCAGACAGCAGGG	GGAAACACAGCCAGACAGCA	GGG	60.25
NM_018327.4	NP_060797.2	SPTLC3	SPTLC3_In11	Intron(0)	chr20:13162939	+	GAGCACGAGTGTGTTCTGGGTGG	GAGCACGAGTGTGTTCTGGG	TGG	73.3	chr20:13162877	-	GGACACTGCAGAAGAACCGTGGG	GGACACTGCAGAAGAACCGT	GGG	70.56	chr20:13164577	-	GTTGTGGTTTAAGACCCTAGAGG	GTTGTGGTTTAAGACCCTAG	AGG	69.49
NM_080826.2	NP_543016.1	ISM1	ISM1_In1	Intron(0)	chr20:13269005	-	GCCCAAGGTCAAGAGCACTGAGG	GCCCAAGGTCAAGAGCACTG	AGG	80.06	chr20:13263277	-	GAGGCAGCCAGGATGCACTGGGG	GAGGCAGCCAGGATGCACTG	GGG	78.57	chr20:13267771	+	GAAGAGTACTCCATTCACAGGGG	GAAGAGTACTCCATTCACAG	GGG	77.87
NM_080826.2	NP_543016.1	ISM1	ISM1_In2	Intron(0)	chr20:13279274	+	GGCTTCTCAATACCACATGGAGG	GGCTTCTCAATACCACATGG	AGG	74.8	chr20:13279042	+	GCTAATGCAGATCTCCAGGGAGG	GCTAATGCAGATCTCCAGGG	AGG	74.09	chr20:13278857	-	GGCTGCATGGAGGAGAACCAAGG	GGCTGCATGGAGGAGAACCA	AGG	71.34
NM_080826.2	NP_543016.1	ISM1	ISM1_In3	Intron(1)	chr20:13280617	-	GCTGGACACAGAATATCCAGGGG	GCTGGACACAGAATATCCAG	GGG	79.04	chr20:13287901	-	GGAGCAGAGTACCTACCCAGTGG	GGAGCAGAGTACCTACCCAG	TGG	76.62	chr20:13286026	+	GTGATGCAAACTCTACCTAGGGG	GTGATGCAAACTCTACCTAG	GGG	75.76
NM_080826.2	NP_543016.1	ISM1	ISM1_In4	Intron(1)	chr20:13290990	+	GTATTGGAATCAGCCACACAGGG	GTATTGGAATCAGCCACACA	GGG	73.99	chr20:13291071	+	GCTCACATCCAGACTCAAGGTGG	GCTCACATCCAGACTCAAGG	TGG	73.53	chr20:13292231	-	GGGCAGAAACTTGCCAACAGAGG	GGGCAGAAACTTGCCAACAG	AGG	69.47
NM_080826.2	NP_543016.1	ISM1	ISM1_In5	Intron(1)	chr20:13294097	-	GGTGGGTATTCATTCCATGGCGG	GGTGGGTATTCATTCCATGG	CGG	73.68	chr20:13295013	-	GGGCACTCATCAATAGAACGAGG	GGGCACTCATCAATAGAACG	AGG	73.2	chr20:13297427	-	GAAGTGATTTCAGGAAACAGAGG	GAAGTGATTTCAGGAAACAG	AGG	71.47
NM_024120.5	NP_077025.2	NDUFAF5	NDUFAF5_In1	Intron(0)	chr20:13786244	+	GTCTGATCAGATGATTGACAGGG	GTCTGATCAGATGATTGACA	GGG	70.66	chr20:13786653	+	GGTGTTTATGAGGGAATGAGTGG	GGTGTTTATGAGGGAATGAG	TGG	67.6	chr20:13787168	+	GTTTGAGAAGAAAGTTCCTGTGG	GTTTGAGAAGAAAGTTCCTG	TGG	67.3
NM_024120.5	NP_077025.2	NDUFAF5	NDUFAF5_In2	Intron(2)	chr20:13787960	+	GAGGAGACAGCATGGCATGGAGG	GAGGAGACAGCATGGCATGG	AGG	68.61	chr20:13787906	-	GACATCTAATTGTAGGCCATAGG	GACATCTAATTGTAGGCCAT	AGG	59.98	chr20:13787992	-	GGTCAGTCTGAATCCTGAGCTGG	GGTCAGTCTGAATCCTGAGC	TGG	52.65
NM_024120.5	NP_077025.2	NDUFAF5	NDUFAF5_In3	Intron(0)	chr20:13790465	-	GCGATGATAGCTGAACAGCACGG	GCGATGATAGCTGAACAGCA	CGG	75	chr20:13791283	-	GTCTGAGTATACACAGACAGTGG	GTCTGAGTATACACAGACAG	TGG	71.39	chr20:13789143	+	GCTGGACACAAAGATGAAAGTGG	GCTGGACACAAAGATGAAAG	TGG	69.54
NM_024120.5	NP_077025.2	NDUFAF5	NDUFAF5_In4	Intron(0)	chr20:13794710	-	GTTTCTACCCCCCTTCCCAAAGG	GTTTCTACCCCCCTTCCCAA	AGG	57.97	chr20:13793379	-	GGTAGGACTAGGGGTGATAGGGG	GGTAGGACTAGGGGTGATAG	GGG	56.14	chr20:13794564	-	GCTAGTTTGGCTGGGCGTGGTGG	GCTAGTTTGGCTGGGCGTGG	TGG	54.82
NM_024120.5	NP_077025.2	NDUFAF5	NDUFAF5_In5	Intron(2)	chr20:13795358	+	GTTGGGGGAAAAAAAAGTTGAGG	GTTGGGGGAAAAAAAAGTTG	AGG	72.01	chr20:13797580	+	GTAGGGGAAGGATGAATAGGTGG	GTAGGGGAAGGATGAATAGG	TGG	64.8	chr20:13796686	+	GAAAATTCAAGGCCCGGGCACGG	GAAAATTCAAGGCCCGGGCA	CGG	60.5
NM_024120.5	NP_077025.2	NDUFAF5	NDUFAF5_In6	Intron(0)	chr20:13799068	+	GAATCACAGGATAGGTGGAGAGG	GAATCACAGGATAGGTGGAG	AGG	65.79	chr20:13801103	+	GTTAGAAAACGACGTTTCAGAGG	GTTAGAAAACGACGTTTCAG	AGG	63.93	chr20:13800270	+	GGAGGAGGAAGCAACACTAAAGG	GGAGGAGGAAGCAACACTAA	AGG	61.96
NM_024120.5	NP_077025.2	NDUFAF5	NDUFAF5_In7	Intron(0)	chr20:13803237	+	GGAACTGAAGAGAACCCCGGAGG	GGAACTGAAGAGAACCCCGG	AGG	76.93	chr20:13808355	-	GAGCACATTGCTGATACATGTGG	GAGCACATTGCTGATACATG	TGG	71.36	chr20:13808090	-	GGGCCAGATTATAGAACACAGGG	GGGCCAGATTATAGAACACA	GGG	68.72
NM_024120.5	NP_077025.2	NDUFAF5	NDUFAF5_In8	Intron(1)	chr20:13812138	-	GGGCAACACAAGAAGGAACAGGG	GGGCAACACAAGAAGGAACA	GGG	73.81	chr20:13814888	+	GCAAGAAGGGAGTTTCAGTGTGG	GCAAGAAGGGAGTTTCAGTG	TGG	73.64	chr20:13810985	+	GTGAACTGACCATCAACAGGAGG	GTGAACTGACCATCAACAGG	AGG	71.83
NM_024120.5	NP_077025.2	NDUFAF5	NDUFAF5_In9	Intron(1)	chr20:13816650	-	GAGGAAGGACAAGAAGTCTGAGG	GAGGAAGGACAAGAAGTCTG	AGG	61.06	chr20:13816665	-	GGATCTGTGTTTTGAGAGGAAGG	GGATCTGTGTTTTGAGAGGA	AGG	53.52	chr20:13816686	-	GGCTGTCTGGAAAAAGCTACAGG	GGCTGTCTGGAAAAAGCTAC	AGG	51.75
NM_024120.5	NP_077025.2	NDUFAF5	NDUFAF5_In10	Intron(0)	chr20:13817011	+	GTTTACTAACTTGGGGGAAGGGG	GTTTACTAACTTGGGGGAAG	GGG	42.53
NM_001351661.2	NP_001338590.1	MACROD2	MACROD2_In1	Intron(1)	chr20:14001777	+	GCAAGAACAGTAGCACGAGAGGG	GCAAGAACAGTAGCACGAGA	GGG	70.33	chr20:14001904	-	GTGACATGGTGTCTAGTGGGAGG	GTGACATGGTGTCTAGTGGG	AGG	69.99	chr20:14001918	-	GTAATCCCCAATGTGTGACATGG	GTAATCCCCAATGTGTGACA	TGG	68.15
NM_001351661.2	NP_001338590.1	MACROD2	MACROD2_In2	Intron(1)	chr20:14070428	-	GGGAACTAGAGGAATCCCAGGGG	GGGAACTAGAGGAATCCCAG	GGG	83.54	chr20:14043220	-	GCACAGGTAAAACAACCCAGGGG	GCACAGGTAAAACAACCCAG	GGG	80.88	chr20:14018963	+	GGAGACAGGAAAATACAATGAGG	GGAGACAGGAAAATACAATG	AGG	75.63
NM_001351661.2	NP_001338590.1	MACROD2	MACROD2_In3	Intron(1)	chr20:14224362	-	GGTATGATCAGAAAGGCACACGG	GGTATGATCAGAAAGGCACA	CGG	79.72	chr20:14145047	-	GATGTGGTAGGAAAACCTGGAGG	GATGTGGTAGGAAAACCTGG	AGG	78.4	chr20:14445009	-	GTTGGAAACAAACTACAGAGGGG	GTTGGAAACAAACTACAGAG	GGG	77.59
NM_001351661.2	NP_001338590.1	MACROD2	MACROD2_In4	Intron(1)	chr20:14523271	-	GAGAACACAGCAGTACACCAGGG	GAGAACACAGCAGTACACCA	GGG	80.62	chr20:14512406	+	GAAGAATCTGAAGAGCATGGAGG	GAAGAATCTGAAGAGCATGG	AGG	79.73	chr20:14507361	+	GTGATCACCAGAGACCAGTGGGG	GTGATCACCAGAGACCAGTG	GGG	78.34
NM_001351661.2	NP_001338590.1	MACROD2	MACROD2_In5	Intron(1)	chr20:15197106	-	GGGAACAGGGAAACTCACCAGGG	GGGAACAGGGAAACTCACCA	GGG	81.7	chr20:14716371	+	GACTGGTAGGATGATCACAGGGG	GACTGGTAGGATGATCACAG	GGG	80.21	chr20:14853720	+	GTGAGTTCCTGGAAGCACTGTGG	GTGAGTTCCTGGAAGCACTG	TGG	79.98
NM_001351661.2	NP_001338590.1	MACROD2	MACROD2_In6	Intron(0)	chr20:15389534	-	GGTTTCTACAGAACCCCCAGGGG	GGTTTCTACAGAACCCCCAG	GGG	82.82	chr20:15348771	-	GGAAGGTAACTGAAACACGGGGG	GGAAGGTAACTGAAACACGG	GGG	79.32	chr20:15240794	+	GTGATAATAAGAGACACCAGAGG	GTGATAATAAGAGACACCAG	AGG	78.5
NM_001351661.2	NP_001338590.1	MACROD2	MACROD2_In7	Intron(1)	chr20:15480639	+	GAAGGAGTCAGGTTACCAGGAGG	GAAGGAGTCAGGTTACCAGG	AGG	78.13	chr20:15451152	-	GGCAAATGGAAAATGCACCGAGG	GGCAAATGGAAAATGCACCG	AGG	76.54	chr20:15490121	-	GGAAGGAAGGAAATGCCAAGAGG	GGAAGGAAGGAAATGCCAAG	AGG	75.34
NM_001351661.2	NP_001338590.1	MACROD2	MACROD2_In8	Intron(0)	chr20:15638255	-	GAAAGAACAGAGATGCACAGGGG	GAAAGAACAGAGATGCACAG	GGG	82.57	chr20:15520909	+	GATCTCACTAGAGTTCATGGCGG	GATCTCACTAGAGTTCATGG	CGG	80.96	chr20:15785755	-	GGGATGAAGAGAAAGCACGGTGG	GGGATGAAGAGAAAGCACGG	TGG	80.24
NM_001351661.2	NP_001338590.1	MACROD2	MACROD2_In9	Intron(1)	chr20:15880374	-	GGGAACTCAAACAAAGACAAGGG	GGGAACTCAAACAAAGACAA	GGG	71.95	chr20:15880049	+	GAGGCTCACTCACATCAGGGAGG	GAGGCTCACTCACATCAGGG	AGG	70.5	chr20:15878041	+	GCCACCCACAGACCTCCTTGAGG	GCCACCCACAGACCTCCTTG	AGG	68.57
NM_001351661.2	NP_001338590.1	MACROD2	MACROD2_In10	Intron(1)	chr20:15902655	-	GCTGGGGTCCTCATACATGGCGG	GCTGGGGTCCTCATACATGG	CGG	79.48	chr20:15911257	+	GGTTCCCCAGAGGAAAACAGGGG	GGTTCCCCAGAGGAAAACAG	GGG	78.49	chr20:15911660	+	GAGAAGTGAGAAAACACCAGGGG	GAGAAGTGAGAAAACACCAG	GGG	78.13
NM_001351661.2	NP_001338590.1	MACROD2	MACROD2_In11	Intron(1)	chr20:15936934	+	GGTGACATGAAAGTTCCTGGTGG	GGTGACATGAAAGTTCCTGG	TGG	67.96	chr20:15934292	-	GATCCCTAGCAAAATCTCCAAGG	GATCCCTAGCAAAATCTCCA	AGG	66.15	chr20:15933603	+	GGCGGAGGTTGAAAGTGCCAAGG	GGCGGAGGTTGAAAGTGCCA	AGG	62.99
NM_001351661.2	NP_001338590.1	MACROD2	MACROD2_In12	Intron(1)	chr20:15943297	+	GTTGAGGAGAAACAAAACCAAGG	GTTGAGGAGAAACAAAACCA	AGG	73	chr20:15946781	+	GACCAGCACTCAGCACACGGAGG	GACCAGCACTCAGCACACGG	AGG	72.64	chr20:15943213	-	GCCAAGCCTACAGTGCTCAGTGG	GCCAAGCCTACAGTGCTCAG	TGG	72.58
NM_001351661.2	NP_001338590.1	MACROD2	MACROD2_In13	Intron(1)	chr20:15976919	-	GAGTCTGTTGATGAACACCAGGG	GAGTCTGTTGATGAACACCA	GGG	77.67	chr20:15979516	+	GAAACCATAATGCCACCACAGGG	GAAACCATAATGCCACCACA	GGG	73.01	chr20:15973081	+	GGAGAGGAGATACTGCCGGGAGG	GGAGAGGAGATACTGCCGGG	AGG	70.62
NM_001351661.2	NP_001338590.1	MACROD2	MACROD2_In14	Intron(1)	chr20:15986883	+	GTGGTGTGTGTGTGTGTTTTAGG	GTGGTGTGTGTGTGTGTTTT	AGG	36.22
NM_001351661.2	NP_001338590.1	MACROD2	MACROD2_In15	Intron(1)	chr20:16018945	+	GTTAACATGAGACATCCCAGAGG	GTTAACATGAGACATCCCAG	AGG	82.26	chr20:15999785	-	GCTGCCAGAAGAGAGCAAGGTGG	GCTGCCAGAAGAGAGCAAGG	TGG	81.68	chr20:16004245	-	GTTGTGCAATGACCACAAAGAGG	GTTGTGCAATGACCACAAAG	AGG	81.65
NM_001351661.2	NP_001338590.1	MACROD2	MACROD2_In16	Intron(1)	chr20:16043023	+	GCCCAAATGAGAACAAACAGTGG	GCCCAAATGAGAACAAACAG	TGG	73.65	chr20:16043203	+	GACATGGCTAACTAGAAGTGGGG	GACATGGCTAACTAGAAGTG	GGG	73.23	chr20:16042452	-	GTATGGTGAATCTCTAAGTGAGG	GTATGGTGAATCTCTAAGTG	AGG	68.92
NM_001351661.2	NP_001338590.1	MACROD2	MACROD2_In17	Intron(1)	chr20:16049040	+	GAAAGGAGACAGACACAATGAGG	GAAAGGAGACAGACACAATG	AGG	69.84	chr20:16047835	-	GAATGGTTCAAGGTCCAAGGTGG	GAATGGTTCAAGGTCCAAGG	TGG	67.08	chr20:16045608	-	GAGCAATGTGACCTGACCAAGGG	GAGCAATGTGACCTGACCAA	GGG	67.07
NM_003092.5	NP_003083.1	SNRPB2	SNRPB2_In2	Intron(1)
NM_003092.5	NP_003083.1	SNRPB2	SNRPB2_In3	Intron(0)	chr20:16732882	+	GCTGGATGAAGGTCGCATTGTGG	GCTGGATGAAGGTCGCATTG	TGG	69.45	chr20:16734904	+	GCAGAGCCAAGGGAGTTGTGAGG	GCAGAGCCAAGGGAGTTGTG	AGG	68.43	chr20:16733112	+	GGCCAGGGTTTAGAGGAGCTGGG	GGCCAGGGTTTAGAGGAGCT	GGG	67.64
NM_003092.5	NP_003083.1	SNRPB2	SNRPB2_In4	Intron(0)	chr20:16738368	+	GGGAGGCAGAGGTTGCATTGAGG	GGGAGGCAGAGGTTGCATTG	AGG	74.45	chr20:16738731	+	GGAGTAAGAAGGATATCTCTTGG	GGAGTAAGAAGGATATCTCT	TGG	46.31	chr20:16738337	+	GAGGCTTGAAGCAGGAGAATTGG	GAGGCTTGAAGCAGGAGAAT	TGG	37.37
NM_003092.5	NP_003083.1	SNRPB2	SNRPB2_In5	Intron(0)	chr20:16739931	+	GGGAAGTAGTAACAGTACAGAGG	GGGAAGTAGTAACAGTACAG	AGG	68.6	chr20:16739580	-	GAACTGGACTATAAATGCTGAGG	GAACTGGACTATAAATGCTG	AGG	66.9	chr20:16739034	-	GTTGAGTTCTTACATTGCAGTGG	GTTGAGTTCTTACATTGCAG	TGG	63.58
NM_003092.5	NP_003083.1	SNRPB2	SNRPB2_In6	Intron(2)
NM_020157.4	NP_064542.1	OTOR	OTOR_In1	Intron(1)	chr20:16748745	-	GATAATTCCCAGTTCATAGCTGG	GATAATTCCCAGTTCATAGC	TGG	49.59	chr20:16748737	+	GATAGACACCAGCTATGAACTGG	GATAGACACCAGCTATGAAC	TGG	40.11
NM_020157.4	NP_064542.1	OTOR	OTOR_In2	Intron(0)	chr20:16749810	+	GATTCTCACTATCAGCAAAGAGG	GATTCTCACTATCAGCAAAG	AGG	67.74	chr20:16749720	-	GGAGCACTAAGTTAACCCGCAGG	GGAGCACTAAGTTAACCCGC	AGG	64.69	chr20:16749290	+	GAGAAGATTTGCCAAGTAGAAGG	GAGAAGATTTGCCAAGTAGA	AGG	50.24
NM_020157.4	NP_064542.1	OTOR	OTOR_In3	Intron(0)	chr20:16750745	+	GCTTTCTGAGCTACTTTGCAAGG	GCTTTCTGAGCTACTTTGCA	AGG	54.03	chr20:16750128	+	GCGACTTTTCTGAGATAATGAGG	GCGACTTTTCTGAGATAATG	AGG	53.35	chr20:16750115	-	GAAAAGTCGCCACTGAAAGTTGG	GAAAAGTCGCCACTGAAAGT	TGG	47.94
NM_002594.5	NP_002585.2	PCSK2	PCSK2_In1	Intron(0)	chr20:17230012	-	GTAATGTGCTGGTTACAGGGAGG	GTAATGTGCTGGTTACAGGG	AGG	76.81	chr20:17229827	-	GGAGGAGGGAAAGCTCACTGTGG	GGAGGAGGGAAAGCTCACTG	TGG	75.75	chr20:17241326	+	GAGGCCAAAGAAGTGACCTGGGG	GAGGCCAAAGAAGTGACCTG	GGG	75.36
NM_002594.5	NP_002585.2	PCSK2	PCSK2_In2	Intron(0)	chr20:17345830	-	GGTGTGTGTGATGAAAACGGGGG	GGTGTGTGTGATGAAAACGG	GGG	85.47	chr20:17315068	+	GTCTCCCCGAGAAAACCCTGCGG	GTCTCCCCGAGAAAACCCTG	CGG	79.23	chr20:17307407	+	GGTCATAAGAATGAGCCATGGGG	GGTCATAAGAATGAGCCATG	GGG	78.91
NM_002594.5	NP_002585.2	PCSK2	PCSK2_In3	Intron(0)	chr20:17358925	+	GGCAGGAAATCAATTCCATGGGG	GGCAGGAAATCAATTCCATG	GGG	75.43	chr20:17358761	+	GGTCTGGGAAGAGTAATGCAGGG	GGTCTGGGAAGAGTAATGCA	GGG	68.76	chr20:17358762	+	GTCTGGGAAGAGTAATGCAGGGG	GTCTGGGAAGAGTAATGCAG	GGG	67.98
NM_002594.5	NP_002585.2	PCSK2	PCSK2_In4	Intron(1)	chr20:17361688	-	GAGCCCACACAAGACAACGCAGG	GAGCCCACACAAGACAACGC	AGG	71.24	chr20:17363873	+	GAAGAAACTGAGGTTTAGGGAGG	GAAGAAACTGAGGTTTAGGG	AGG	69.79	chr20:17365301	-	GGGCTGTGCCTTCATGAATGGGG	GGGCTGTGCCTTCATGAATG	GGG	68.63
NM_002594.5	NP_002585.2	PCSK2	PCSK2_In5	Intron(0)	chr20:17389322	-	GCTGTGTGAACTGATGACCACGG	GCTGTGTGAACTGATGACCA	CGG	83.33	chr20:17385580	+	GCTGTATACACTAATCACTGGGG	GCTGTATACACTAATCACTG	GGG	76.55	chr20:17387142	-	GTACAACGTGTACAACAGAGAGG	GTACAACGTGTACAACAGAG	AGG	76.14
NM_002594.5	NP_002585.2	PCSK2	PCSK2_In6	Intron(2)	chr20:17411766	+	GGCCAACAGACAGCTCACAAAGG	GGCCAACAGACAGCTCACAA	AGG	75.18	chr20:17427409	-	GGTGTCCAAATGAAAACCTGAGG	GGTGTCCAAATGAAAACCTG	AGG	71.91	chr20:17418089	+	GCCCAGACTAAAATAACACAAGG	GCCCAGACTAAAATAACACA	AGG	71.4
NM_002594.5	NP_002585.2	PCSK2	PCSK2_In7	Intron(1)	chr20:17431730	+	GAATTCTTGAGGAAGCACTGGGG	GAATTCTTGAGGAAGCACTG	GGG	80.31	chr20:17434556	-	GCTGCGCAAGAACCTCAGAGTGG	GCTGCGCAAGAACCTCAGAG	TGG	75.59	chr20:17433461	+	GCAGATGTAGTATTTACTGGAGG	GCAGATGTAGTATTTACTGG	AGG	71.09
NM_002594.5	NP_002585.2	PCSK2	PCSK2_In8	Intron(0)	chr20:17436996	+	GCAGGAATCAGACAGCACAGGGG	GCAGGAATCAGACAGCACAG	GGG	82.97	chr20:17444767	-	GGTTTTCTGAAGTTTCCCAGTGG	GGTTTTCTGAAGTTTCCCAG	TGG	70.76	chr20:17447179	+	GAGAATATCTTGAAGCTGGGAGG	GAGAATATCTTGAAGCTGGG	AGG	70.52
NM_002594.5	NP_002585.2	PCSK2	PCSK2_In9	Intron(0)	chr20:17455140	-	GACAAATTTACACCACTGAGAGG	GACAAATTTACACCACTGAG	AGG	72.2	chr20:17454751	+	GGCTGCACCCATCTCCACTGAGG	GGCTGCACCCATCTCCACTG	AGG	69.43	chr20:17454091	-	GGACTGGGCATAGAGAAAAGGGG	GGACTGGGCATAGAGAAAAG	GGG	68.01
NM_002594.5	NP_002585.2	PCSK2	PCSK2_In10	Intron(2)	chr20:17462167	-	GAGCTTCCTAACTTCCTGGACGG	GAGCTTCCTAACTTCCTGGA	CGG	73.14	chr20:17459916	-	GAATACCAACACCTAATCAGAGG	GAATACCAACACCTAATCAG	AGG	70.25	chr20:17456532	+	GAGGGAAAAGTTGATGTGAGAGG	GAGGGAAAAGTTGATGTGAG	AGG	68.61
NM_002594.5	NP_002585.2	PCSK2	PCSK2_In11	Intron(2)	chr20:17469909	-	GGGTGTTTCAGAATCCCCAGGGG	GGGTGTTTCAGAATCCCCAG	GGG	77.15	chr20:17468871	-	GGTTCAGTGAGTAAACAATGAGG	GGTTCAGTGAGTAAACAATG	AGG	76.84	chr20:17476979	+	GATTCAGCATCAGTATCCGGGGG	GATTCAGCATCAGTATCCGG	GGG	75.81
NM_006870.4	NP_006861.1	DSTN	DSTN_In1	Intron(0)	chr20:17599503	-	GAGGCATAAGTGGTACCCAGAGG	GAGGCATAAGTGGTACCCAG	AGG	76.84	chr20:17596397	+	GTCTTGCACAGTCTTCAGAGTGG	GTCTTGCACAGTCTTCAGAG	TGG	74.69	chr20:17585119	+	GTAATAAATAGGGTTGCCTGTGG	GTAATAAATAGGGTTGCCTG	TGG	74.15
NM_006870.4	NP_006861.1	DSTN	DSTN_In2	Intron(2)	chr20:17602152	+	GATTAAACCAAGTTGCTGTGAGG	GATTAAACCAAGTTGCTGTG	AGG	66.4	chr20:17602173	+	GGAATGCAAATATGAGGTCAGGG	GGAATGCAAATATGAGGTCA	GGG	63.88	chr20:17603518	+	GATATTTTAGCAGTGTGGCATGG	GATATTTTAGCAGTGTGGCA	TGG	62.56
NM_006870.4	NP_006861.1	DSTN	DSTN_In3	Intron(1)	chr20:17605314	-	GAGAGAATCAAGGCCCATGGAGG	GAGAGAATCAAGGCCCATGG	AGG	69.89	chr20:17606160	-	GACTGATCTGAGAAAGACAGTGG	GACTGATCTGAGAAAGACAG	TGG	69.57	chr20:17606016	+	GAAGAATGCTTGAACCCAAGAGG	GAAGAATGCTTGAACCCAAG	AGG	67.66
NM_178477.5	NP_848572.3	BANF2	BANF2_In3	Intron(0)	chr20:17730267	+	GGATTGCTCAAGATCACATGGGG	GGATTGCTCAAGATCACATG	GGG	76.16	chr20:17728841	-	GTACATCTCAGTTCGGACAAGGG	GTACATCTCAGTTCGGACAA	GGG	72.47	chr20:17733254	+	GAAGTGCAGGAATAGTGCAGAGG	GAAGTGCAGGAATAGTGCAG	AGG	71
NM_052865.4	NP_443097.1	MGME1	MGME1_In2	Intron(1)	chr20:17971823	-	GAGAATCACTTGGGTCCCGGCGG	GAGAATCACTTGGGTCCCGG	CGG	74.29	chr20:17973990	-	GTAAGAGGAGAGAAAGAGGGGGG	GTAAGAGGAGAGAAAGAGGG	GGG	70.54	chr20:17970424	+	GCAACGGTGTCAAAAGAATGAGG	GCAACGGTGTCAAAAGAATG	AGG	68.03
NM_052865.4	NP_443097.1	MGME1	MGME1_In3	Intron(2)	chr20:17984166	-	GGTACCAAGAACGAACAATGGGG	GGTACCAAGAACGAACAATG	GGG	79.66	chr20:17981626	-	GAGTAGTAGATTGGGCAAGGTGG	GAGTAGTAGATTGGGCAAGG	TGG	76.21	chr20:17984351	+	GACAGACTACATGTAAACAGTGG	GACAGACTACATGTAAACAG	TGG	74.48
NM_052865.4	NP_443097.1	MGME1	MGME1_In4	Intron(0)	chr20:17989635	-	GGATCCCACTCCCATCGTCCAGG	GGATCCCACTCCCATCGTCC	AGG	56.16	chr20:17989578	+	GGTGCCCGCCTCAGCTTCGAGGG	GGTGCCCGCCTCAGCTTCGA	GGG	54.12	chr20:17989784	-	GGTTGATCAAAGACTGCACCAGG	GGTTGATCAAAGACTGCACC	AGG	53.79
NM_001392073.1	NP_001379002.1	KAT14	KAT14_In2	Intron(1)	chr20:18144942	-	GTCACATTCCTGACTCCCAGAGG	GTCACATTCCTGACTCCCAG	AGG	74.15	chr20:18144563	-	GTGTGAGGGTAAATAAAAGGAGG	GTGTGAGGGTAAATAAAAGG	AGG	68.79	chr20:18144544	-	GAGGCCCAACCTATATTAGGGGG	GAGGCCCAACCTATATTAGG	GGG	66.56
NM_001392073.1	NP_001379002.1	KAT14	KAT14_In3	Intron(0)	chr20:18148577	+	GAGAGCAGAAAACTAAACTGGGG	GAGAGCAGAAAACTAAACTG	GGG	77.92	chr20:18149605	+	GCTGTGAATACAGATGTTGGGGG	GCTGTGAATACAGATGTTGG	GGG	75.34	chr20:18150668	-	GGTATCTTGGAATATTCCCAGGG	GGTATCTTGGAATATTCCCA	GGG	72.84
NM_001392073.1	NP_001379002.1	KAT14	KAT14_In4	Intron(2)	chr20:18157617	-	GGTGACTGCCTAGAGCTGTGGGG	GGTGACTGCCTAGAGCTGTG	GGG	76.03	chr20:18158234	-	GTAGGCATAAGCACTATCTGAGG	GTAGGCATAAGCACTATCTG	AGG	71.73	chr20:18156736	-	GGAAGATGCATGAAGACACAGGG	GGAAGATGCATGAAGACACA	GGG	67
NM_001392073.1	NP_001379002.1	KAT14	KAT14_In5	Intron(1)	chr20:18159605	-	GAGTTAATGTCAAAGTGAGGTGG	GAGTTAATGTCAAAGTGAGG	TGG	63.22	chr20:18160286	-	GAAGTGAAATTGCAGGCCATAGG	GAAGTGAAATTGCAGGCCAT	AGG	61.72	chr20:18161279	-	GGGTGGATTTTGAGCCTGGGAGG	GGGTGGATTTTGAGCCTGGG	AGG	57.64
NM_001392073.1	NP_001379002.1	KAT14	KAT14_In6	Intron(1)
NM_001392073.1	NP_001379002.1	KAT14	KAT14_In7	Intron(0)	chr20:18165115	-	GAGGGGAACAGAAAGTACACAGG	GAGGGGAACAGAAAGTACAC	AGG	74.29	chr20:18166931	+	GAATCTAGTCAGAGTCCCTGGGG	GAATCTAGTCAGAGTCCCTG	GGG	73.66	chr20:18175176	-	GGTTCCCTGAGAGAAGAGGGTGG	GGTTCCCTGAGAGAAGAGGG	TGG	73.56
NM_001392073.1	NP_001379002.1	KAT14	KAT14_In8	Intron(2)	chr20:18182209	-	GATAATTCCCTGAACCCCGGAGG	GATAATTCCCTGAACCCCGG	AGG	72.23	chr20:18182794	-	GTGCCTTGGAGGCCAGAAGAGGG	GTGCCTTGGAGGCCAGAAGA	GGG	58.93	chr20:18182681	-	GGAATGTGGTGCTGGCATGGAGG	GGAATGTGGTGCTGGCATGG	AGG	58.45
NM_001392073.1	NP_001379002.1	KAT14	KAT14_In9	Intron(1)	chr20:18184367	-	GAAGAGTGGCAGAATAGGGTAGG	GAAGAGTGGCAGAATAGGGT	AGG	53.32	chr20:18184332	-	GGTTCAGAATTGGACACAGCTGG	GGTTCAGAATTGGACACAGC	TGG	52.94	chr20:18183681	-	GGCTGTACTAATACTCTCTAAGG	GGCTGTACTAATACTCTCTA	AGG	44.06
NM_001392073.1	NP_001379002.1	KAT14	KAT14_In10	Intron(0)	chr20:18186388	-	GAGCACTTACCAGTATGCCAGGG	GAGCACTTACCAGTATGCCA	GGG	71.52	chr20:18184926	+	GCCAGTCATCAGCATTCATGAGG	GCCAGTCATCAGCATTCATG	AGG	62.79	chr20:18186167	+	GTCCCTGCTGAGTGTTTGCGAGG	GTCCCTGCTGAGTGTTTGCG	AGG	62.18
NM_001164811.2	NP_001158283.1	PET117	PET117_In1	Intron(0)	chr20:18138107	-	GAGCGGGCAGAGACCACGAGAGG	GAGCGGGCAGAGACCACGAG	AGG	69.06	chr20:18140009	+	GGTCACAGGAAGGATGTGTGAGG	GGTCACAGGAAGGATGTGTG	AGG	68.09	chr20:18140038	+	GCATAGACCTTGAAACCTAGAGG	GCATAGACCTTGAAACCTAG	AGG	68.08
NM_001352452.2	NP_001339381.2	ZNF133	ZNF133_In5	Intron(1)	chr20:18305938	-	GCAAAATCAGACCCTCCCTGGGG	GCAAAATCAGACCCTCCCTG	GGG	74.26	chr20:18305945	+	GAGGGTCTGATTTTGCAGAGTGG	GAGGGTCTGATTTTGCAGAG	TGG	74.04	chr20:18305874	-	GGTCAAGTAACAAAGCAAGATGG	GGTCAAGTAACAAAGCAAGA	TGG	64.24
NM_001352452.2	NP_001339381.2	ZNF133	ZNF133_In6	Intron(1)	chr20:18309058	-	GGGCCATGTGAAGACACAGGGGG	GGGCCATGTGAAGACACAGG	GGG	74.75	chr20:18309716	+	GAAACCAGGAGACCTGTGGATGG	GAAACCAGGAGACCTGTGGA	TGG	71.01	chr20:18309712	+	GTGTGAAACCAGGAGACCTGTGG	GTGTGAAACCAGGAGACCTG	TGG	70.49
NM_006466.4	NP_006457.2	POLR3F	POLR3F_In1	Intron(2)	chr20:18467848	+	GACGCGATCAGTGCTTTGAGAGG	GACGCGATCAGTGCTTTGAG	AGG	65.47	chr20:18467676	+	GCACGCGGGAAAAACGATTGCGG	GCACGCGGGAAAAACGATTG	CGG	65.08	chr20:18467661	+	GAGCGGGTTAGGTGAGCACGCGG	GAGCGGGTTAGGTGAGCACG	CGG	64.05
NM_006466.4	NP_006457.2	POLR3F	POLR3F_In2	Intron(0)	chr20:18470672	-	GTCAGAAGGAAAGAGCTGAGAGG	GTCAGAAGGAAAGAGCTGAG	AGG	72.28	chr20:18469862	-	GACAACTCATAGGAAAATCGGGG	GACAACTCATAGGAAAATCG	GGG	67.9	chr20:18470891	-	GTACCAGGGATAGAAATGGAGGG	GTACCAGGGATAGAAATGGA	GGG	67.14
NM_006466.4	NP_006457.2	POLR3F	POLR3F_In3	Intron(2)	chr20:18472998	-	GCAGGGATGATACACAGGACAGG	GCAGGGATGATACACAGGAC	AGG	59.42	chr20:18473015	-	GGAATATATCATAGGAGGCAGGG	GGAATATATCATAGGAGGCA	GGG	58.95	chr20:18473036	-	GAGCAGTTACCTCTGGGAAATGG	GAGCAGTTACCTCTGGGAAA	TGG	44.63
NM_006466.4	NP_006457.2	POLR3F	POLR3F_In4	Intron(1)	chr20:18474267	-	GAGATGGAAAAGGAAGCCTAGGG	GAGATGGAAAAGGAAGCCTA	GGG	64.49	chr20:18474357	-	GTCAACTGCCATCCTCAAGTGGG	GTCAACTGCCATCCTCAAGT	GGG	63.59	chr20:18473865	+	GACCAAAAGGAAAGCTGGTGTGG	GACCAAAAGGAAAGCTGGTG	TGG	60.31
NM_006466.4	NP_006457.2	POLR3F	POLR3F_In5	Intron(0)	chr20:18478107	-	GAATCCCTTAGATCACACCTGGG	GAATCCCTTAGATCACACCT	GGG	72.52	chr20:18479589	+	GCATTCCAAAGCTTCCAGTGTGG	GCATTCCAAAGCTTCCAGTG	TGG	70.2	chr20:18475672	-	GTCTAAATCAGTGAGGTCAGGGG	GTCTAAATCAGTGAGGTCAG	GGG	68.41
NM_006466.4	NP_006457.2	POLR3F	POLR3F_In6	Intron(0)
NM_006466.4	NP_006457.2	POLR3F	POLR3F_In7	Intron(0)	chr20:18480816	-	GGGTACAGTGGCACTTTGGGAGG	GGGTACAGTGGCACTTTGGG	AGG	59.98	chr20:18481189	-	GGAGAAACATTATGCTGGGGTGG	GGAGAAACATTATGCTGGGG	TGG	59.15	chr20:18481124	-	GCACAAACCACTGAGGTGCCAGG	GCACAAACCACTGAGGTGCC	AGG	50.12
NM_006466.4	NP_006457.2	POLR3F	POLR3F_In8	Intron(0)	chr20:18482712	-	GCTCATCTATAAATGCCATGAGG	GCTCATCTATAAATGCCATG	AGG	72.34	chr20:18482763	-	GAGCTTAGGCATATAGACAAAGG	GAGCTTAGGCATATAGACAA	AGG	63.87	chr20:18482453	-	GGATTAAATGAGACCGCCTATGG	GGATTAAATGAGACCGCCTA	TGG	62.99
NM_006363.6	NP_006354.2	SEC23B	SEC23B_In2	Intron(2)	chr20:18511655	-	GTGGCTATGCATTCACATATGGG	GTGGCTATGCATTCACATAT	GGG	52.29	chr20:18512045	-	GTTCACCGCAGTTAGAATTCTGG	GTTCACCGCAGTTAGAATTC	TGG	37.42	chr20:18511408	+	GACCGTCTTCTCATGCTTCCCGG	GACCGTCTTCTCATGCTTCC	CGG	30.06
NM_006363.6	NP_006354.2	SEC23B	SEC23B_In3	Intron(0)	chr20:18515023	+	GTGTTTTTGGCTAGGCATGGTGG	GTGTTTTTGGCTAGGCATGG	TGG	64.96	chr20:18514547	+	GTGATCATCTGCTCACTTTGGGG	GTGATCATCTGCTCACTTTG	GGG	64.8	chr20:18515554	-	GATAATGATGCCAAGACGAGAGG	GATAATGATGCCAAGACGAG	AGG	60.44
NM_006363.6	NP_006354.2	SEC23B	SEC23B_In4	Intron(0)	chr20:18518885	-	GGCAGAAAATCACTACACAAGGG	GGCAGAAAATCACTACACAA	GGG	74.43	chr20:18524077	-	GGGGGACTGCAAACACCAGGAGG	GGGGGACTGCAAACACCAGG	AGG	69.71	chr20:18518799	-	GCAGGAGTCATACACTGCAAGGG	GCAGGAGTCATACACTGCAA	GGG	68.81
NM_006363.6	NP_006354.2	SEC23B	SEC23B_In5	Intron(0)	chr20:18524766	+	GTGGTGTGATCATTGCTCAATGG	GTGGTGTGATCATTGCTCAA	TGG	62.27	chr20:18524846	-	GAAATGTCCTCAGCTGGGTGTGG	GAAATGTCCTCAGCTGGGTG	TGG	57.53
NM_006363.6	NP_006354.2	SEC23B	SEC23B_In6	Intron(2)	chr20:18525302	-	GGCTGAGTCAAGTGAATACCCGG	GGCTGAGTCAAGTGAATACC	CGG	54.42	chr20:18525370	-	GAGGTTGTCTTCAGCATGTCGGG	GAGGTTGTCTTCAGCATGTC	GGG	46.39
NM_006363.6	NP_006354.2	SEC23B	SEC23B_In7	Intron(0)
NM_006363.6	NP_006354.2	SEC23B	SEC23B_In8	Intron(0)	chr20:18526790	+	GATTTCCAGGCCAGTCCCGGTGG	GATTTCCAGGCCAGTCCCGG	TGG	67.32	chr20:18526594	+	GAGTGACAGCTACTTTGCCAAGG	GAGTGACAGCTACTTTGCCA	AGG	63.54	chr20:18526716	+	GTGGCCTTAAAACTACTCAAAGG	GTGGCCTTAAAACTACTCAA	AGG	59.92
NM_006363.6	NP_006354.2	SEC23B	SEC23B_In9	Intron(2)	chr20:18529146	+	GATTAAGCTGAAGACACATGGGG	GATTAAGCTGAAGACACATG	GGG	70.81	chr20:18529799	+	GGTGCCAAAGAGCTGACAGACGG	GGTGCCAAAGAGCTGACAGA	CGG	68.28	chr20:18529356	+	GAGGAAGCTCCCAATGCTGGAGG	GAGGAAGCTCCCAATGCTGG	AGG	67.12
NM_006363.6	NP_006354.2	SEC23B	SEC23B_In10	Intron(0)	chr20:18531220	+	GGGTGTTATGAGCAGCACTGTGG	GGGTGTTATGAGCAGCACTG	TGG	75.82	chr20:18531564	+	GAGAATGGCTTGTACGTAGGAGG	GAGAATGGCTTGTACGTAGG	AGG	64.98	chr20:18531096	-	GGTCATCCTCAAGAAGCAAAGGG	GGTCATCCTCAAGAAGCAAA	GGG	57.98
NM_006363.6	NP_006354.2	SEC23B	SEC23B_In11	Intron(0)	chr20:18533424	+	GTAGACCATAGAGCCAGATGTGG	GTAGACCATAGAGCCAGATG	TGG	68.49	chr20:18532926	+	GGTTAGAGAGAAGGAAACTGAGG	GGTTAGAGAGAAGGAAACTG	AGG	68.41	chr20:18534946	-	GGTGTTTATTATCTGCTGGAAGG	GGTGTTTATTATCTGCTGGA	AGG	60.35
NM_006363.6	NP_006354.2	SEC23B	SEC23B_In12	Intron(0)	chr20:18536751	-	GTCAGGTTCCCAGTCAACAGTGG	GTCAGGTTCCCAGTCAACAG	TGG	69.2	chr20:18540515	+	GAGTCCTAGGATACTTGGAATGG	GAGTCCTAGGATACTTGGAA	TGG	66.16	chr20:18541570	+	GAAATAGGGGAGGCCCAAGGAGG	GAAATAGGGGAGGCCCAAGG	AGG	65.66
NM_006363.6	NP_006354.2	SEC23B	SEC23B_In13	Intron(2)	chr20:18542526	+	GCTTATTTGATCAGAGGAGGAGG	GCTTATTTGATCAGAGGAGG	AGG	53.37	chr20:18542828	+	GTGATCTCACATTGTTGCCCAGG	GTGATCTCACATTGTTGCCC	AGG	50.39	chr20:18542548	+	GCATTTTTGGCTAACCCAGTTGG	GCATTTTTGGCTAACCCAGT	TGG	39.45
NM_006363.6	NP_006354.2	SEC23B	SEC23B_In14	Intron(0)	chr20:18545391	+	GTTCAAGAAGACGAGAACTGCGG	GTTCAAGAAGACGAGAACTG	CGG	74.66	chr20:18545521	+	GGCGGGAAGAGAAAACATTGTGG	GGCGGGAAGAGAAAACATTG	TGG	74.43	chr20:18544560	+	GGAGGCTAGGTTGTGCAGTGGGG	GGAGGCTAGGTTGTGCAGTG	GGG	72.49
NM_006363.6	NP_006354.2	SEC23B	SEC23B_In15	Intron(0)	chr20:18547889	+	GGAAGCTTTGACATACCCAGAGG	GGAAGCTTTGACATACCCAG	AGG	82.83	chr20:18546214	+	GATAGAGATGACATGCAGAGGGG	GATAGAGATGACATGCAGAG	GGG	73.74	chr20:18546841	-	GTGGGAAACCAAACTCTACGGGG	GTGGGAAACCAAACTCTACG	GGG	69.26
NM_006363.6	NP_006354.2	SEC23B	SEC23B_In16	Intron(0)	chr20:18549301	-	GTATATAGGAGGATGTGCCAAGG	GTATATAGGAGGATGTGCCA	AGG	69.18	chr20:18550996	+	GGATACCAGGCATGGGATCAGGG	GGATACCAGGCATGGGATCA	GGG	62.68	chr20:18550292	-	GCTGTAGTGGCACGTGCCTGTGG	GCTGTAGTGGCACGTGCCTG	TGG	61.47
NM_006363.6	NP_006354.2	SEC23B	SEC23B_In17	Intron(0)	chr20:18554012	+	GTGACGCCTGACATTCCTGGGGG	GTGACGCCTGACATTCCTGG	GGG	75.19	chr20:18552406	-	GCCAACTGTACTGATACCAAAGG	GCCAACTGTACTGATACCAA	AGG	72.87	chr20:18553780	+	GTATGACTACTGCTCACCAGAGG	GTATGACTACTGCTCACCAG	AGG	72.11
NM_006363.6	NP_006354.2	SEC23B	SEC23B_In18	Intron(0)	chr20:18554910	-	GCCCACTGGCTCTCCATTTAAGG	GCCCACTGGCTCTCCATTTA	AGG	8.09
NM_006363.6	NP_006354.2	SEC23B	SEC23B_In19	Intron(0)	chr20:18559377	+	GGCCTCTACTGACACCACAGGGG	GGCCTCTACTGACACCACAG	GGG	76.76	chr20:18555439	-	GACGGAGGACACCACCATGGAGG	GACGGAGGACACCACCATGG	AGG	70.31	chr20:18556761	+	GCCAAGGTAGGCAGAACACGAGG	GCCAAGGTAGGCAGAACACG	AGG	69.01
NM_001348957.2	NP_001335886.1	SMIM26	SMIM26_In1	Intron(1)	chr20:18569068	-	GGGAAAAGAAAAGCTGGGTGCGG	GGGAAAAGAAAAGCTGGGTG	CGG	57.09	chr20:18567832	+	GTCCCCATATTCAGAATTGGAGG	GTCCCCATATTCAGAATTGG	AGG	56.52	chr20:18567652	-	GAAGTTGTTTCCATGACCCCCGG	GAAGTTGTTTCCATGACCCC	CGG	56.16
NM_080820.6	NP_543010.3	DTD1	DTD1_In1	Intron(1)	chr20:18592024	+	GCTGGGATCTGAATAGCAGGTGG	GCTGGGATCTGAATAGCAGG	TGG	63.43	chr20:18590333	-	GACTCCTAAGCTGGACATAGCGG	GACTCCTAAGCTGGACATAG	CGG	63.34	chr20:18588384	-	GGACAAAGGTGCTGAGAATGAGG	GGACAAAGGTGCTGAGAATG	AGG	61.75
NM_080820.6	NP_543010.3	DTD1	DTD1_In2	Intron(2)	chr20:18595830	+	GAGGACACTGAAGCACAGGGTGG	GAGGACACTGAAGCACAGGG	TGG	75.23	chr20:18594528	-	GGAGGGGAGGAGGTGCACAGAGG	GGAGGGGAGGAGGTGCACAG	AGG	72.71	chr20:18594782	+	GGTGTAATGGCTAAAAACTGAGG	GGTGTAATGGCTAAAAACTG	AGG	71.58
NM_080820.6	NP_543010.3	DTD1	DTD1_In3	Intron(1)	chr20:18598839	-	GATGAATAGCCAGAGCACAGAGG	GATGAATAGCCAGAGCACAG	AGG	75.97	chr20:18627288	+	GCAGGAACAGAGACTCATGGAGG	GCAGGAACAGAGACTCATGG	AGG	75.8	chr20:18625082	-	GTGGTATCTACATCTGAGGGCGG	GTGGTATCTACATCTGAGGG	CGG	72.8
NM_080820.6	NP_543010.3	DTD1	DTD1_In4	Intron(0)	chr20:18646919	-	GATGAGCCTGAAATGCAATGGGG	GATGAGCCTGAAATGCAATG	GGG	80.96	chr20:18673678	+	GCTCCGGGGAACAAACACAGAGG	GCTCCGGGGAACAAACACAG	AGG	79.33	chr20:18715298	-	GAGCACACCATCAACAACAGGGG	GAGCACACCATCAACAACAG	GGG	78.91
NM_020689.4	NP_065740.2	SLC24A3	SLC24A3_In1	Intron(1)	chr20:19252758	-	GAGTTGTTGAGTAAGATCTGCGG	GAGTTGTTGAGTAAGATCTG	CGG	79.21	chr20:19259525	+	GCAAGGTGATGTGACCACAGTGG	GCAAGGTGATGTGACCACAG	TGG	77.16	chr20:19255420	+	GTGTCGTTGAGAGAGAAGTGTGG	GTGTCGTTGAGAGAGAAGTG	TGG	76.89
NM_020689.4	NP_065740.2	SLC24A3	SLC24A3_In2	Intron(1)	chr20:19429186	-	GGATGGTTGAGTGAACAGTGAGG	GGATGGTTGAGTGAACAGTG	AGG	80.46	chr20:19441603	-	GATGTTAACAGGGAAAACGGGGG	GATGTTAACAGGGAAAACGG	GGG	80.22	chr20:19429077	-	GCTGCTAATAGTGTACAGAGGGG	GCTGCTAATAGTGTACAGAG	GGG	79.87
NM_020689.4	NP_065740.2	SLC24A3	SLC24A3_In3	Intron(0)	chr20:19520464	-	GAAGATGGAGATGTGCACAAGGG	GAAGATGGAGATGTGCACAA	GGG	80.33	chr20:19536305	+	GCAAGGTTAGACCTGCCCAGAGG	GCAAGGTTAGACCTGCCCAG	AGG	79.69	chr20:19532416	-	GGTGACTCCATGAACCACAGTGG	GGTGACTCCATGAACCACAG	TGG	79.58
NM_020689.4	NP_065740.2	SLC24A3	SLC24A3_In4	Intron(0)	chr20:19581160	+	GTGGCATCTGAAATGCACAGTGG	GTGGCATCTGAAATGCACAG	TGG	80.75	chr20:19583522	+	GCCAGGGCTGAAGTGAACTGGGG	GCCAGGGCTGAAGTGAACTG	GGG	80.28	chr20:19581141	+	GTAGCACAGAGTAATTGAGGTGG	GTAGCACAGAGTAATTGAGG	TGG	73.88
NM_020689.4	NP_065740.2	SLC24A3	SLC24A3_In5	Intron(1)	chr20:19585125	-	GGCAGACAATCTCGGTCTGGGGG	GGCAGACAATCTCGGTCTGG	GGG	63.3	chr20:19585174	-	GGCTGATGTTCTACTCATTGGGG	GGCTGATGTTCTACTCATTG	GGG	62.05	chr20:19585294	-	GAGAGCTTTCTAATCTACAGAGG	GAGAGCTTTCTAATCTACAG	AGG	59
NM_020689.4	NP_065740.2	SLC24A3	SLC24A3_In6	Intron(0)	chr20:19645038	-	GAAGAGCTCTGAGATAACTGCGG	GAAGAGCTCTGAGATAACTG	CGG	80.84	chr20:19622233	+	GTATGGAGAAGGAAGCAATGTGG	GTATGGAGAAGGAAGCAATG	TGG	79.68	chr20:19648141	+	GTAGTACTGAGACTGCCCTGTGG	GTAGTACTGAGACTGCCCTG	TGG	78.4
NM_020689.4	NP_065740.2	SLC24A3	SLC24A3_In7	Intron(0)	chr20:19665139	-	GGCACACTAGCACCCCACTGAGG	GGCACACTAGCACCCCACTG	AGG	75.57	chr20:19660326	-	GTATGCAAAGGCATACAGCGTGG	GTATGCAAAGGCATACAGCG	TGG	75.51	chr20:19664541	+	GCTTTGTGACTGGTGCCCTGAGG	GCTTTGTGACTGGTGCCCTG	AGG	75.43
NM_020689.4	NP_065740.2	SLC24A3	SLC24A3_In8	Intron(2)	chr20:19668004	-	GATAGATCAAGACACACGAGGGG	GATAGATCAAGACACACGAG	GGG	75.99	chr20:19668958	-	GCGACCAAAGAGATGCAAGGTGG	GCGACCAAAGAGATGCAAGG	TGG	74.6	chr20:19670936	+	GAGACACCAGATACCAGGGAAGG	GAGACACCAGATACCAGGGA	AGG	73.78
NM_020689.4	NP_065740.2	SLC24A3	SLC24A3_In9	Intron(2)	chr20:19680380	+	GGTAAAGTTCCATCACCAGGAGG	GGTAAAGTTCCATCACCAGG	AGG	75.63	chr20:19675214	-	GAAAAGCAGCAGCTCCCACGGGG	GAAAAGCAGCAGCTCCCACG	GGG	72.32	chr20:19677416	+	GTCGAATCTAGAAAGTGTGGAGG	GTCGAATCTAGAAAGTGTGG	AGG	71.74
NM_020689.4	NP_065740.2	SLC24A3	SLC24A3_In10	Intron(1)	chr20:19683491	-	GTTCATGTTACAGAGAACCGAGG	GTTCATGTTACAGAGAACCG	AGG	75.52	chr20:19682526	+	GAGTGCTGCAGAGAACAGGATGG	GAGTGCTGCAGAGAACAGGA	TGG	67.01	chr20:19682547	+	GGCAAAGGAAAGGAGACCCTAGG	GGCAAAGGAAAGGAGACCCT	AGG	64.95
NM_020689.4	NP_065740.2	SLC24A3	SLC24A3_In11	Intron(0)	chr20:19684562	-	GTGAAAGGGAGAAGGAACAGGGG	GTGAAAGGGAGAAGGAACAG	GGG	70.95	chr20:19684445	-	GAAATGGCTGAGGGATGCTGCGG	GAAATGGCTGAGGGATGCTG	CGG	70.27	chr20:19684760	+	GTTGTGCAGCTTTCTCACATAGG	GTTGTGCAGCTTTCTCACAT	AGG	66.01
NM_020689.4	NP_065740.2	SLC24A3	SLC24A3_In12	Intron(1)	chr20:19689620	-	GTCAAAATAGAGCAACAAGGGGG	GTCAAAATAGAGCAACAAGG	GGG	75.64	chr20:19692749	-	GCGCGCCGGAATCTTCAAAGAGG	GCGCGCCGGAATCTTCAAAG	AGG	72.94	chr20:19688376	-	GAAGAGACAGTTGTAACTGGGGG	GAAGAGACAGTTGTAACTGG	GGG	72.89
NM_020689.4	NP_065740.2	SLC24A3	SLC24A3_In13	Intron(0)	chr20:19693845	-	GTGGACGTGATGGTAAGTCAGGG	GTGGACGTGATGGTAAGTCA	GGG	73.48	chr20:19693886	+	GCCCCACATCAATGGCATGGGGG	GCCCCACATCAATGGCATGG	GGG	71.89	chr20:19693933	+	GGAAGAACAGCCATGTCACAGGG	GGAAGAACAGCCATGTCACA	GGG	70.74
NM_020689.4	NP_065740.2	SLC24A3	SLC24A3_In14	Intron(1)	chr20:19698049	+	GTCATGGTGGAAGGTGAACGGGG	GTCATGGTGGAAGGTGAACG	GGG	71.35	chr20:19697713	-	GACAACAGTAGAGCTTCATGAGG	GACAACAGTAGAGCTTCATG	AGG	68.62	chr20:19697604	-	GTCAGAATGAGTGCTACAGAAGG	GTCAGAATGAGTGCTACAGA	AGG	63.77
NM_020689.4	NP_065740.2	SLC24A3	SLC24A3_In15	Intron(0)	chr20:19708233	+	GTACCTGTATGACAGCATGGGGG	GTACCTGTATGACAGCATGG	GGG	80.49	chr20:19714634	-	GAACTACTACACACACCCAGGGG	GAACTACTACACACACCCAG	GGG	79.32	chr20:19703844	+	GAACCCAGACTACCTCACAGAGG	GAACCCAGACTACCTCACAG	AGG	78.22
NM_020689.4	NP_065740.2	SLC24A3	SLC24A3_In16	Intron(0)	chr20:19719698	-	GAGGAAATCGGTCAGCCATGCGG	GAGGAAATCGGTCAGCCATG	CGG	72.23	chr20:19719238	-	GAGTTGTGAATGTCTGCCCACGG	GAGTTGTGAATGTCTGCCCA	CGG	71.76	chr20:19718480	-	GATCTTAGTGAACCTCATGGGGG	GATCTTAGTGAACCTCATGG	GGG	71.72
NM_018993.4	NP_061866.1	RIN2	RIN2_In3	Intron(0)	chr20:19933036	-	GGTGGAACTAGAAAGAACGGGGG	GGTGGAACTAGAAAGAACGG	GGG	80.43	chr20:19932715	-	GCTGGCATTCTAAAGCACTGTGG	GCTGGCATTCTAAAGCACTG	TGG	76.71	chr20:19911942	+	GCTATGGGTCCACAAGACAGGGG	GCTATGGGTCCACAAGACAG	GGG	76.48
NM_018993.4	NP_061866.1	RIN2	RIN2_In4	Intron(2)	chr20:19941049	+	GGATTGCTGTGAGATGCCTGCGG	GGATTGCTGTGAGATGCCTG	CGG	79.45	chr20:19945412	-	GAGGTCTGAAGAAACCCCAGTGG	GAGGTCTGAAGAAACCCCAG	TGG	77.17	chr20:19936687	+	GTATTAGAGTGAGAGCTGGGTGG	GTATTAGAGTGAGAGCTGGG	TGG	75.56
NM_018993.4	NP_061866.1	RIN2	RIN2_In5	Intron(0)	chr20:19959392	-	GCTTCCTAAATAGCATCCAGGGG	GCTTCCTAAATAGCATCCAG	GGG	75.97	chr20:19958173	+	GTCTGCTAGAACATGCTCAGGGG	GTCTGCTAGAACATGCTCAG	GGG	75.05	chr20:19958561	+	GGACAGTCAAGAATAACGAAGGG	GGACAGTCAAGAATAACGAA	GGG	72.66
NM_018993.4	NP_061866.1	RIN2	RIN2_In6	Intron(1)	chr20:19964819	+	GCTGGTTCTGATAAGCCACACGG	GCTGGTTCTGATAAGCCACA	CGG	73.3	chr20:19961482	+	GATGGATCTGCACATCAAAGGGG	GATGGATCTGCACATCAAAG	GGG	68.43	chr20:19964768	+	GATCATCGACTGTTTACCGGTGG	GATCATCGACTGTTTACCGG	TGG	68.43
NM_018993.4	NP_061866.1	RIN2	RIN2_In7	Intron(2)	chr20:19965090	+	GGTTTCTTGAAGGATCTAGGAGG	GGTTTCTTGAAGGATCTAGG	AGG	78.64	chr20:19968129	-	GATGACGACACAGACAAGTGAGG	GATGACGACACAGACAAGTG	AGG	71.74	chr20:19970310	+	GTTTTGTCTCCAGCACACCAAGG	GTTTTGTCTCCAGCACACCA	AGG	71.08
NM_018993.4	NP_061866.1	RIN2	RIN2_In8	Intron(1)	chr20:19972312	-	GACTGGAGCTATGTGGACAGAGG	GACTGGAGCTATGTGGACAG	AGG	69.88	chr20:19973314	+	GGAGTCGGGAGAGAGAAGGAGGG	GGAGTCGGGAGAGAGAAGGA	GGG	65.6	chr20:19972760	+	GTGACAGTATAAGTCTAAGGAGG	GTGACAGTATAAGTCTAAGG	AGG	64.11
NM_018993.4	NP_061866.1	RIN2	RIN2_In9	Intron(1)	chr20:19976338	-	GTAACCTTGAGGGAGAACAGGGG	GTAACCTTGAGGGAGAACAG	GGG	79.63	chr20:19982078	-	GCCCTCTGAAAACCACACTGGGG	GCCCTCTGAAAACCACACTG	GGG	74.64	chr20:19986684	+	GTATTAACACTCTGGCCCAGAGG	GTATTAACACTCTGGCCCAG	AGG	72.34
NM_018993.4	NP_061866.1	RIN2	RIN2_In10	Intron(1)	chr20:19990404	-	GAAATCAAGAGACCAAAGGGAGG	GAAATCAAGAGACCAAAGGG	AGG	74.83	chr20:19990642	-	GCGTGCAAGGTTGATTAAGGGGG	GCGTGCAAGGTTGATTAAGG	GGG	66.19	chr20:19991733	-	GACAAGGTCAAACTCAAACCAGG	GACAAGGTCAAACTCAAACC	AGG	64.16
NM_018993.4	NP_061866.1	RIN2	RIN2_In11	Intron(1)	chr20:19993013	-	GTTGGGGTTAGGCAGACACAAGG	GTTGGGGTTAGGCAGACACA	AGG	72.06	chr20:19993422	-	GAATTCACATTACAGGACTGAGG	GAATTCACATTACAGGACTG	AGG	71.63	chr20:19994946	+	GGGTGACCCAGATTATGCCGCGG	GGGTGACCCAGATTATGCCG	CGG	69.68
NM_018993.4	NP_061866.1	RIN2	RIN2_In12	Intron(0)	chr20:19999802	-	GGAGCTGATTACATGCAAGGTGG	GGAGCTGATTACATGCAAGG	TGG	77.3	chr20:19998752	-	GGGACCTTCTTAGTGCAACAGGG	GGGACCTTCTTAGTGCAACA	GGG	73.43	chr20:19998797	-	GCTATATGATGGCACCCCAGGGG	GCTATATGATGGCACCCCAG	GGG	73.15
NM_016100.5	NP_057184.1	NAA20	NAA20_In1	Intron(2)	chr20:20021919	+	GAACACGTGATTGAACACATAGG	GAACACGTGATTGAACACAT	AGG	74.51	chr20:20019295	+	GGGCAGGTAAGCCATTCAGGAGG	GGGCAGGTAAGCCATTCAGG	AGG	72.62	chr20:20018106	+	GGAGTCACGGCAGATCTTAGGGG	GGAGTCACGGCAGATCTTAG	GGG	70.13
NM_016100.5	NP_057184.1	NAA20	NAA20_In2	Intron(0)	chr20:20022766	+	GCACAGTGACTTCAGCAAGGTGG	GCACAGTGACTTCAGCAAGG	TGG	74.7	chr20:20023147	-	GATTACGGAGTGAGCCACCACGG	GATTACGGAGTGAGCCACCA	CGG	70.02	chr20:20022887	+	GCACTCTACCCCTCCCAGGGTGG	GCACTCTACCCCTCCCAGGG	TGG	65.85
NM_016100.5	NP_057184.1	NAA20	NAA20_In3	Intron(1)	chr20:20025946	+	GGCAGTGAACCAGACAGACATGG	GGCAGTGAACCAGACAGACA	TGG	69.66	chr20:20026644	+	GTTAGCTGGATGACCTCAGGTGG	GTTAGCTGGATGACCTCAGG	TGG	69.19	chr20:20025933	-	GTTCACTGCCGTTATCGCCTGGG	GTTCACTGCCGTTATCGCCT	GGG	48.24
NM_016100.5	NP_057184.1	NAA20	NAA20_In4	Intron(2)	chr20:20031871	-	GCCTCCATTCCACAGCAACAAGG	GCCTCCATTCCACAGCAACA	AGG	68.75	chr20:20032109	-	GTAAGAGTCAGCTTCAAGAGTGG	GTAAGAGTCAGCTTCAAGAG	TGG	68.74	chr20:20031108	+	GCTGACTCTGAAACATACAGAGG	GCTGACTCTGAAACATACAG	AGG	65.35
NM_016100.5	NP_057184.1	NAA20	NAA20_In5	Intron(1)	chr20:20032982	+	GCTTAGAATATGGTGAAGTGGGG	GCTTAGAATATGGTGAAGTG	GGG	57.91	chr20:20032772	-	GGTTGATAAAGGTAGGTTGAGGG	GGTTGATAAAGGTAGGTTGA	GGG	54.68	chr20:20032910	+	GCTGAATACTGGGTGAGGTCTGG	GCTGAATACTGGGTGAGGTC	TGG	51.13
NM_015585.4	NP_056400.3	CFAP61	CFAP61_In2	Intron(2)	chr20:20060810	-	GACTGGAGCTTTCATCAGTGTGG	GACTGGAGCTTTCATCAGTG	TGG	73.71	chr20:20064520	+	GGGCAGCAGCATCTACAGTGTGG	GGGCAGCAGCATCTACAGTG	TGG	71.82	chr20:20070504	+	GATGTTTAGGCCAAACACAGTGG	GATGTTTAGGCCAAACACAG	TGG	71.38
NM_015585.4	NP_056400.3	CFAP61	CFAP61_In3	Intron(0)	chr20:20071153	+	GGGCTGAGAGTAGTGCCAGGGGG	GGGCTGAGAGTAGTGCCAGG	GGG	69.87	chr20:20071808	-	GAGAGAACACAAAAGATGAGGGG	GAGAGAACACAAAAGATGAG	GGG	67.35	chr20:20073601	+	GAGTTGAGTGGACCAATGTGTGG	GAGTTGAGTGGACCAATGTG	TGG	67.3
NM_015585.4	NP_056400.3	CFAP61	CFAP61_In4	Intron(2)	chr20:20075059	+	GGGGAGCAAAGGAGCCCATGTGG	GGGGAGCAAAGGAGCCCATG	TGG	66.01	chr20:20075074	-	GAGGTGTTCCTAAATCCACATGG	GAGGTGTTCCTAAATCCACA	TGG	63.3	chr20:20075038	+	GCTGTTCTTGCCATTGCAGGTGG	GCTGTTCTTGCCATTGCAGG	TGG	51.61
NM_015585.4	NP_056400.3	CFAP61	CFAP61_In5	Intron(1)	chr20:20075334	+	GAGAAATAAGAGTGGTCTCCAGG	GAGAAATAAGAGTGGTCTCC	AGG	45.7
NM_015585.4	NP_056400.3	CFAP61	CFAP61_In6	Intron(2)	chr20:20087308	-	GATGGTAACGATAGACACTGGGG	GATGGTAACGATAGACACTG	GGG	77.21	chr20:20076407	+	GTGGTGTGAATGAGCCATTGTGG	GTGGTGTGAATGAGCCATTG	TGG	75.43	chr20:20079281	-	GTAGGGCACTGGTTACTGAGTGG	GTAGGGCACTGGTTACTGAG	TGG	72.98
NM_015585.4	NP_056400.3	CFAP61	CFAP61_In7	Intron(0)	chr20:20098150	-	GTCCCAATAAGTGACCACTGGGG	GTCCCAATAAGTGACCACTG	GGG	83.35	chr20:20091229	+	GAATGGAAAAGACCCCCCAGGGG	GAATGGAAAAGACCCCCCAG	GGG	81.69	chr20:20098215	-	GTCACCTTGAGATTTAAGGGAGG	GTCACCTTGAGATTTAAGGG	AGG	74.64
NM_015585.4	NP_056400.3	CFAP61	CFAP61_In8	Intron(1)	chr20:20107093	+	GGGTCACACCCATTGCACTGAGG	GGGTCACACCCATTGCACTG	AGG	82.08	chr20:20130763	+	GGAACAAATCTCCTACAGTGTGG	GGAACAAATCTCCTACAGTG	TGG	75.86	chr20:20142007	+	GCTGAGAACTCCCAGCAGAGCGG	GCTGAGAACTCCCAGCAGAG	CGG	75.66
NM_015585.4	NP_056400.3	CFAP61	CFAP61_In9	Intron(0)	chr20:20146058	+	GTGACACACTGTGAACAATGTGG	GTGACACACTGTGAACAATG	TGG	77.25	chr20:20145249	+	GCTTGAGAGGAGACCCAGAGGGG	GCTTGAGAGGAGACCCAGAG	GGG	74	chr20:20149960	+	GTGGAGAAACTTATAGCATGGGG	GTGGAGAAACTTATAGCATG	GGG	67.05
NM_015585.4	NP_056400.3	CFAP61	CFAP61_In10	Intron(0)	chr20:20160057	+	GGTTCAGGAAGAGATTGGCAGGG	GGTTCAGGAAGAGATTGGCA	GGG	75.42	chr20:20162452	-	GATCTGGCATTATTACTGGGTGG	GATCTGGCATTATTACTGGG	TGG	72.64	chr20:20160543	-	GCCTGCCTACAACCACATGGGGG	GCCTGCCTACAACCACATGG	GGG	71.96
NM_015585.4	NP_056400.3	CFAP61	CFAP61_In11	Intron(2)	chr20:20164328	+	GCCCACATCCTAATCTCCTGGGG	GCCCACATCCTAATCTCCTG	GGG	67.22	chr20:20165115	+	GCTGTTGGACCCCTTCTCAGAGG	GCTGTTGGACCCCTTCTCAG	AGG	63.68	chr20:20165715	+	GCTGGACAGTTCCTCTTCAGAGG	GCTGGACAGTTCCTCTTCAG	AGG	63.53
NM_015585.4	NP_056400.3	CFAP61	CFAP61_In12	Intron(0)	chr20:20167819	+	GCACAAGTAATGCCTTCACAGGG	GCACAAGTAATGCCTTCACA	GGG	69.24	chr20:20167786	+	GAGTTGCACAAATGTCCCCAGGG	GAGTTGCACAAATGTCCCCA	GGG	66.21	chr20:20167572	-	GATTAAGGATGAAGCAACCAAGG	GATTAAGGATGAAGCAACCA	AGG	65.33
NM_015585.4	NP_056400.3	CFAP61	CFAP61_In13	Intron(2)	chr20:20172923	-	GACGAACAGACAGAGCACAGAGG	GACGAACAGACAGAGCACAG	AGG	78.59	chr20:20169991	+	GCCAAGTTCTGGGAACACAATGG	GCCAAGTTCTGGGAACACAA	TGG	73.72	chr20:20173152	-	GTAAATGGGTAGACACACTGTGG	GTAAATGGGTAGACACACTG	TGG	73.64
NM_015585.4	NP_056400.3	CFAP61	CFAP61_In14	Intron(0)	chr20:20188192	+	GGAGCAAGAAGAGAAAACTGTGG	GGAGCAAGAAGAGAAAACTG	TGG	76.75	chr20:20189602	+	GCAGAAAGAGCAAACCACAGTGG	GCAGAAAGAGCAAACCACAG	TGG	75.42	chr20:20189727	+	GGTGGGAAAGTAGAATGGTGTGG	GGTGGGAAAGTAGAATGGTG	TGG	71.69
NM_015585.4	NP_056400.3	CFAP61	CFAP61_In15	Intron(0)	chr20:20194669	-	GGTGGCATTACCAGTGACAGGGG	GGTGGCATTACCAGTGACAG	GGG	70.85	chr20:20195268	+	GCTGATCACAGAACACATCAGGG	GCTGATCACAGAACACATCA	GGG	70.37	chr20:20194852	-	GTGTAATGAGAGCATAATGGAGG	GTGTAATGAGAGCATAATGG	AGG	69.49
NM_015585.4	NP_056400.3	CFAP61	CFAP61_In16	Intron(0)	chr20:20199293	+	GTGAGTGACTTACAAACAGGAGG	GTGAGTGACTTACAAACAGG	AGG	70.76	chr20:20197380	-	GAGGTATGCAAGTAAGATGGAGG	GAGGTATGCAAGTAAGATGG	AGG	68.54	chr20:20197399	-	GAACACTAAAGTGGGATGGGAGG	GAACACTAAAGTGGGATGGG	AGG	67.12
NM_015585.4	NP_056400.3	CFAP61	CFAP61_In17	Intron(0)	chr20:20226804	+	GAGAGTGGGAGTATGCCACGTGG	GAGAGTGGGAGTATGCCACG	TGG	79.86	chr20:20216435	+	GCAAAAGGGAGAATTTCCCGAGG	GCAAAAGGGAGAATTTCCCG	AGG	78.14	chr20:20200395	+	GAAGCATATGAGCTGCCCTGGGG	GAAGCATATGAGCTGCCCTG	GGG	77.88
NM_015585.4	NP_056400.3	CFAP61	CFAP61_In18	Intron(2)	chr20:20238850	-	GTTGCTGTGGATACAAAGGGAGG	GTTGCTGTGGATACAAAGGG	AGG	78.45	chr20:20237329	-	GGATGCGACCTGGAGAAACGGGG	GGATGCGACCTGGAGAAACG	GGG	75.55	chr20:20236235	-	GAATTGTAACTCCAGGAACAGGG	GAATTGTAACTCCAGGAACA	GGG	75.43
NM_015585.4	NP_056400.3	CFAP61	CFAP61_In19	Intron(2)	chr20:20247021	+	GGGCATGGGTTTGAGCCAGGAGG	GGGCATGGGTTTGAGCCAGG	AGG	76.47	chr20:20248703	+	GGAAGAGTCATGATTCCACGAGG	GGAAGAGTCATGATTCCACG	AGG	76.28	chr20:20247768	-	GTTGCATCTGAGGAACATCGAGG	GTTGCATCTGAGGAACATCG	AGG	75.07
NM_015585.4	NP_056400.3	CFAP61	CFAP61_In20	Intron(0)	chr20:20255594	+	GCCTTCTACACACAGCAGGGAGG	GCCTTCTACACACAGCAGGG	AGG	76.36	chr20:20258810	+	GGAACTCTCACCATACACTGAGG	GGAACTCTCACCATACACTG	AGG	75.67	chr20:20254654	-	GAGAGAGTTGAAGACAATGGGGG	GAGAGAGTTGAAGACAATGG	GGG	73.95
NM_015585.4	NP_056400.3	CFAP61	CFAP61_In21	Intron(1)	chr20:20268505	+	GCTTCCAAAGGAGAACACAGTGG	GCTTCCAAAGGAGAACACAG	TGG	76.04	chr20:20268302	+	GCTGATGTTACTGAAGCCCAGGG	GCTGATGTTACTGAAGCCCA	GGG	73.46	chr20:20268381	+	GAACAAGAGATACTCCCAGGAGG	GAACAAGAGATACTCCCAGG	AGG	73.36
NM_015585.4	NP_056400.3	CFAP61	CFAP61_In22	Intron(0)	chr20:20287249	+	GGTGAATAAAGACAGGACAAGGG	GGTGAATAAAGACAGGACAA	GGG	77.24	chr20:20287271	+	GCACAGAGTGTATCTCCCTGAGG	GCACAGAGTGTATCTCCCTG	AGG	75.53	chr20:20283932	-	GCACATGTGACTTTAAGACAGGG	GCACATGTGACTTTAAGACA	GGG	72.32
NM_015585.4	NP_056400.3	CFAP61	CFAP61_In23	Intron(1)	chr20:20289039	-	GGCAACCCATTGAGGTACGGAGG	GGCAACCCATTGAGGTACGG	AGG	70.17	chr20:20289658	-	GAAGACAAGGATGGAATGTGGGG	GAAGACAAGGATGGAATGTG	GGG	66.83	chr20:20290201	-	GGACAAACAGATGCCTGCAGTGG	GGACAAACAGATGCCTGCAG	TGG	66.48
NM_015585.4	NP_056400.3	CFAP61	CFAP61_In24	Intron(0)	chr20:20290567	-	GTGTGGGAGGAGCCACACAAGGG	GTGTGGGAGGAGCCACACAA	GGG	76.16	chr20:20295540	-	GGTTTGGCTTCTGAACCCAGGGG	GGTTTGGCTTCTGAACCCAG	GGG	72.02	chr20:20295157	-	GGCTGTGCACCTCAAGACGAGGG	GGCTGTGCACCTCAAGACGA	GGG	68.3
NM_015585.4	NP_056400.3	CFAP61	CFAP61_In25	Intron(2)	chr20:20303479	-	GAGTAACTGACAAGGCACAGCGG	GAGTAACTGACAAGGCACAG	CGG	83.68	chr20:20337736	+	GAAGAGGTCATGGAGCACAGGGG	GAAGAGGTCATGGAGCACAG	GGG	80.07	chr20:20340465	+	GAGCTCGTGACAGACCACAGTGG	GAGCTCGTGACAGACCACAG	TGG	78.86
NM_015585.4	NP_056400.3	CFAP61	CFAP61_In26	Intron(0)	chr20:20356020	+	GAGGGGAGGTGACCACACAGGGG	GAGGGGAGGTGACCACACAG	GGG	75.3	chr20:20344233	+	GCTGTGGGGGAGTAGCAGAGGGG	GCTGTGGGGGAGTAGCAGAG	GGG	74.64	chr20:20358119	+	GGGGTGGTAGTCACACTGAGAGG	GGGGTGGTAGTCACACTGAG	AGG	73.88
NM_018474.6	NP_060944.3	KIZ	KIZ_In1	Intron(2)	chr20:21126533	-	GGGGACAAGAGAAACTCACAAGG	GGGGACAAGAGAAACTCACA	AGG	72.41	chr20:21130360	+	GGGGTCATAGATGTATTCAGAGG	GGGGTCATAGATGTATTCAG	AGG	70.65	chr20:21131422	+	GTCTTCATCAGATGTAAGTGAGG	GTCTTCATCAGATGTAAGTG	AGG	67.53
NM_018474.6	NP_060944.3	KIZ	KIZ_In2	Intron(2)	chr20:21133579	-	GTCTTCCAGGAAACAGTAAGAGG	GTCTTCCAGGAAACAGTAAG	AGG	69.8	chr20:21134952	-	GAAAGATGGGTCGGGCATGGGGG	GAAAGATGGGTCGGGCATGG	GGG	65.47	chr20:21134315	+	GTATAAACTTCTAGGCTCTGTGG	GTATAAACTTCTAGGCTCTG	TGG	64.44
NM_018474.6	NP_060944.3	KIZ	KIZ_In3	Intron(0)	chr20:21139750	+	GCTTAAGACTATCAACATGGGGG	GCTTAAGACTATCAACATGG	GGG	75.23	chr20:21139039	+	GAGAGCAAGCGTGTTCAGGGTGG	GAGAGCAAGCGTGTTCAGGG	TGG	70.9	chr20:21136718	-	GGGAGGTACACAGCTACATGGGG	GGGAGGTACACAGCTACATG	GGG	70.05
NM_018474.6	NP_060944.3	KIZ	KIZ_In4	Intron(0)	chr20:21158738	-	GAGAAGCAGGAAGATCCAGGAGG	GAGAAGCAGGAAGATCCAGG	AGG	75.51	chr20:21149339	-	GCTCAAATACTACAGCACCAAGG	GCTCAAATACTACAGCACCA	AGG	73.79	chr20:21160499	-	GGCCACACACACAAACATCAGGG	GGCCACACACACAAACATCA	GGG	71.96
NM_018474.6	NP_060944.3	KIZ	KIZ_In5	Intron(1)	chr20:21162725	+	GTTCCGTAATGAATTGTGTGTGG	GTTCCGTAATGAATTGTGTG	TGG	55.03
NM_018474.6	NP_060944.3	KIZ	KIZ_In6	Intron(2)	chr20:21187439	-	GGATAAGTGAGTCTCCACAGAGG	GGATAAGTGAGTCTCCACAG	AGG	83.07	chr20:21182009	-	GTAGGAAGAGGTCAACACTGAGG	GTAGGAAGAGGTCAACACTG	AGG	73.84	chr20:21164088	-	GGTGTAACAGAAAATTCTGGGGG	GGTGTAACAGAAAATTCTGG	GGG	73.44
NM_018474.6	NP_060944.3	KIZ	KIZ_In7	Intron(0)	chr20:21209427	+	GACACTCATAGAGTAGATCGGGG	GACACTCATAGAGTAGATCG	GGG	74.03	chr20:21206887	+	GTTCCCAAGGAAATCATGAGGGG	GTTCCCAAGGAAATCATGAG	GGG	71.85	chr20:21212986	-	GGTGCAGTTCTAGTGACCAGGGG	GGTGCAGTTCTAGTGACCAG	GGG	70.86
NM_018474.6	NP_060944.3	KIZ	KIZ_In8	Intron(1)
NM_018474.6	NP_060944.3	KIZ	KIZ_In9	Intron(1)	chr20:21216349	+	GTAAATACACCATTGCACCAAGG	GTAAATACACCATTGCACCA	AGG	75.45	chr20:21221705	-	GCACTGCCTAGAACTCCAAGTGG	GCACTGCCTAGAACTCCAAG	TGG	71.76	chr20:21219666	-	GGCATTAGAAGGAATGTCAGGGG	GGCATTAGAAGGAATGTCAG	GGG	71.7
NM_018474.6	NP_060944.3	KIZ	KIZ_In10	Intron(1)	chr20:21231908	-	GTGTCCACATGCTTACCAGGAGG	GTGTCCACATGCTTACCAGG	AGG	74.91	chr20:21232625	-	GGTGAAACAAACGCCAACAGAGG	GGTGAAACAAACGCCAACAG	AGG	70.47	chr20:21230767	-	GACAACCTCCATCAGGACAGAGG	GACAACCTCCATCAGGACAG	AGG	69.58
NM_018474.6	NP_060944.3	KIZ	KIZ_In11	Intron(2)	chr20:21242254	+	GGACAGCACGACACTCCTGGGGG	GGACAGCACGACACTCCTGG	GGG	76.41	chr20:21243928	-	GATGATCGCATGTTCCCCTGAGG	GATGATCGCATGTTCCCCTG	AGG	73.96	chr20:21238525	-	GCCAGGAAAGAACCCCAGTGAGG	GCCAGGAAAGAACCCCAGTG	AGG	72.24
NM_018474.6	NP_060944.3	KIZ	KIZ_In12	Intron(1)	chr20:21245030	+	GCCCTCCTACCATAACACTGTGG	GCCCTCCTACCATAACACTG	TGG	77.03	chr20:21245784	+	GAGCAACCCTCAACCAACAGAGG	GAGCAACCCTCAACCAACAG	AGG	70.95	chr20:21245491	+	GCTGGTGCGAGGATGAGATGGGG	GCTGGTGCGAGGATGAGATG	GGG	68.45
NM_012255.5	NP_036387.2	XRN2	XRN2_In1	Intron(0)	chr20:21317555	+	GTGGATGCCGAAATCAACGGAGG	GTGGATGCCGAAATCAACGG	AGG	75.29	chr20:21317821	+	GTAGAATTGACAGATACGGAGGG	GTAGAATTGACAGATACGGA	GGG	74.1	chr20:21321603	-	GAAAGTAGAATGAGGCCCAGTGG	GAAAGTAGAATGAGGCCCAG	TGG	71.84
NM_012255.5	NP_036387.2	XRN2	XRN2_In2	Intron(2)
NM_012255.5	NP_036387.2	XRN2	XRN2_In3	Intron(0)	chr20:21327127	-	GTTGCCAAAACATGTCAGTGTGG	GTTGCCAAAACATGTCAGTG	TGG	76.87	chr20:21328270	+	GAACTGGTGTTAGACTGGGAGGG	GAACTGGTGTTAGACTGGGA	GGG	66.58	chr20:21328247	+	GAATCAAGCACCCTAACCGAGGG	GAATCAAGCACCCTAACCGA	GGG	64.47
NM_012255.5	NP_036387.2	XRN2	XRN2_In4	Intron(1)	chr20:21329081	+	GAAACTCAGAGGTCTATCTGAGG	GAAACTCAGAGGTCTATCTG	AGG	72.21	chr20:21329091	+	GGTCTATCTGAGGAAGCCGGAGG	GGTCTATCTGAGGAAGCCGG	AGG	70.89	chr20:21329070	+	GCTTGCTTTTTGAAACTCAGAGG	GCTTGCTTTTTGAAACTCAG	AGG	60.29
NM_012255.5	NP_036387.2	XRN2	XRN2_In5	Intron(0)
NM_012255.5	NP_036387.2	XRN2	XRN2_In6	Intron(0)	chr20:21330851	+	GGAGATGGGGTATCCTTGCATGG	GGAGATGGGGTATCCTTGCA	TGG	51.7	chr20:21331246	+	GATCAGTTTTTCTGATGGCTAGG	GATCAGTTTTTCTGATGGCT	AGG	49.81	chr20:21330836	+	GCTTCCAGGGTTTTTGGAGATGG	GCTTCCAGGGTTTTTGGAGA	TGG	43.39
NM_012255.5	NP_036387.2	XRN2	XRN2_In7	Intron(1)
NM_012255.5	NP_036387.2	XRN2	XRN2_In8	Intron(1)	chr20:21332062	-	GCCACTAAGGATTAAACACTTGG	GCCACTAAGGATTAAACACT	TGG	49.52	chr20:21332137	+	GCCAGGAAGTGTCAAGCTTTGGG	GCCAGGAAGTGTCAAGCTTT	GGG	33.34	chr20:21332168	+	GCTCATTTGGGTGCTCATTTGGG	GCTCATTTGGGTGCTCATTT	GGG	25.99
NM_012255.5	NP_036387.2	XRN2	XRN2_In9	Intron(0)	chr20:21333350	+	GCTGACCCCTGATCTAGACGTGG	GCTGACCCCTGATCTAGACG	TGG	65.53	chr20:21333167	+	GTTGGGTATAGGTCATCAGTTGG	GTTGGGTATAGGTCATCAGT	TGG	62.85	chr20:21333001	+	GAGTCATATGCTTTTTGAGGGGG	GAGTCATATGCTTTTTGAGG	GGG	57.31
NM_012255.5	NP_036387.2	XRN2	XRN2_In10	Intron(0)
NM_012255.5	NP_036387.2	XRN2	XRN2_In11	Intron(2)
NM_012255.5	NP_036387.2	XRN2	XRN2_In12	Intron(0)
NM_012255.5	NP_036387.2	XRN2	XRN2_In13	Intron(0)	chr20:21337181	+	GCCATGTTGGAAGTACTGTGTGG	GCCATGTTGGAAGTACTGTG	TGG	77.1	chr20:21336074	-	GCACAAACAGAAGACCACCTGGG	GCACAAACAGAAGACCACCT	GGG	76.76	chr20:21334854	+	GGGGCTGTAGGACACCTGAGAGG	GGGGCTGTAGGACACCTGAG	AGG	75.34
NM_012255.5	NP_036387.2	XRN2	XRN2_In14	Intron(0)	chr20:21339579	-	GCGTATTTAGAAGACAACAGGGG	GCGTATTTAGAAGACAACAG	GGG	80.37	chr20:21339580	-	GGCGTATTTAGAAGACAACAGGG	GGCGTATTTAGAAGACAACA	GGG	69.29	chr20:21339607	-	GGCAACACTCTTAATCAGCAGGG	GGCAACACTCTTAATCAGCA	GGG	66.68
NM_012255.5	NP_036387.2	XRN2	XRN2_In15	Intron(0)	chr20:21341800	+	GCAGAACTGAGAGTGACTGGTGG	GCAGAACTGAGAGTGACTGG	TGG	77.74	chr20:21341037	+	GATGTGAAAGAAGAGCACGTAGG	GATGTGAAAGAAGAGCACGT	AGG	75.64	chr20:21341575	+	GAGCTCTCAGAATACCCAGTGGG	GAGCTCTCAGAATACCCAGT	GGG	70.98
NM_012255.5	NP_036387.2	XRN2	XRN2_In16	Intron(2)	chr20:21344453	-	GATCTTGTGCCTGGTCTCAGAGG	GATCTTGTGCCTGGTCTCAG	AGG	63.14	chr20:21344961	-	GTAAAAGAAGCATGAGCTGTAGG	GTAAAAGAAGCATGAGCTGT	AGG	57.76	chr20:21344296	-	GATCACAGGCAAGCATCTGAAGG	GATCACAGGCAAGCATCTGA	AGG	57.41
NM_012255.5	NP_036387.2	XRN2	XRN2_In17	Intron(0)	chr20:21346646	+	GTCTTGCCCTGTCACCTGGGCGG	GTCTTGCCCTGTCACCTGGG	CGG	58.18	chr20:21347799	+	GATGATGACAGCTCTAGAGATGG	GATGATGACAGCTCTAGAGA	TGG	52.39	chr20:21346967	-	GGAGCTTTAAAAAATGAGCCTGG	GGAGCTTTAAAAAATGAGCC	TGG	41.47
NM_012255.5	NP_036387.2	XRN2	XRN2_In18	Intron(0)
NM_012255.5	NP_036387.2	XRN2	XRN2_In19	Intron(0)	chr20:21349012	-	GGCAGTTTCCTCATCTCTGGTGG	GGCAGTTTCCTCATCTCTGG	TGG	58.9	chr20:21349138	-	GACAACTATGGGCTTCAGACAGG	GACAACTATGGGCTTCAGAC	AGG	54.17	chr20:21349082	+	GTGAGACCCAGCCGGGAAGTAGG	GTGAGACCCAGCCGGGAAGT	AGG	50.53
NM_012255.5	NP_036387.2	XRN2	XRN2_In20	Intron(1)	chr20:21350734	+	GGAGAATCTTGAGACAAAGGGGG	GGAGAATCTTGAGACAAAGG	GGG	71.56	chr20:21350001	+	GAAACACAGTAGTATCCATGTGG	GAAACACAGTAGTATCCATG	TGG	70.57	chr20:21351850	-	GAGTGCCAACTTATTCAATGGGG	GAGTGCCAACTTATTCAATG	GGG	68.16
NM_012255.5	NP_036387.2	XRN2	XRN2_In21	Intron(1)	chr20:21354947	-	GAAATCTGACAAACAGGAGAAGG	GAAATCTGACAAACAGGAGA	AGG	58.46	chr20:21355226	-	GTTATTACTGGGGAGAAAGGAGG	GTTATTACTGGGGAGAAAGG	AGG	56.06	chr20:21355229	-	GTAGTTATTACTGGGGAGAAAGG	GTAGTTATTACTGGGGAGAA	AGG	51.07
NM_012255.5	NP_036387.2	XRN2	XRN2_In22	Intron(0)
NM_012255.5	NP_036387.2	XRN2	XRN2_In23	Intron(2)	chr20:21357270	-	GGAAATGTACCCTTGACATGTGG	GGAAATGTACCCTTGACATG	TGG	68.08	chr20:21357261	+	GTTTGTGAACCACATGTCAAGGG	GTTTGTGAACCACATGTCAA	GGG	66.97	chr20:21357472	+	GGATGCTCATTGACATCTTGTGG	GGATGCTCATTGACATCTTG	TGG	53.06
NM_012255.5	NP_036387.2	XRN2	XRN2_In24	Intron(2)	chr20:21361601	-	GGAAGTAGTAAGTAACACTGAGG	GGAAGTAGTAAGTAACACTG	AGG	72.81	chr20:21359090	+	GGATAGAGAGGCTTGCCCAGAGG	GGATAGAGAGGCTTGCCCAG	AGG	71.47	chr20:21360248	-	GAAGCATCCTGAGGACCTGGGGG	GAAGCATCCTGAGGACCTGG	GGG	70.2
NM_012255.5	NP_036387.2	XRN2	XRN2_In25	Intron(2)
NM_012255.5	NP_036387.2	XRN2	XRN2_In26	Intron(2)	chr20:21366625	-	GTAGTGGTGGTCTGCCATGGTGG	GTAGTGGTGGTCTGCCATGG	TGG	68.11	chr20:21367830	-	GAACTCACTGCTCTATTCAGAGG	GAACTCACTGCTCTATTCAG	AGG	62.65	chr20:21367066	-	GATACCACTGTTCAAGCACTGGG	GATACCACTGTTCAAGCACT	GGG	60.62
NM_012255.5	NP_036387.2	XRN2	XRN2_In27	Intron(1)	chr20:21380133	+	GGTAACCGCAGTGATTCCAGGGG	GGTAACCGCAGTGATTCCAG	GGG	78.25	chr20:21371421	+	GAAGCACAGAAGGGGCACAGAGG	GAAGCACAGAAGGGGCACAG	AGG	75.53	chr20:21376593	+	GGGTTAAGGAGAGATGATGAGGG	GGGTTAAGGAGAGATGATGA	GGG	75.18
NM_012255.5	NP_036387.2	XRN2	XRN2_In28	Intron(2)	chr20:21385882	-	GGGCCACTGACCATGTTAGGAGG	GGGCCACTGACCATGTTAGG	AGG	66.29	chr20:21385678	+	GGCAAGCTCCAAGTGAAGGGAGG	GGCAAGCTCCAAGTGAAGGG	AGG	65.48	chr20:21386388	-	GAGTATTTTGAATCCAGGGTAGG	GAGTATTTTGAATCCAGGGT	AGG	61.43
NM_012255.5	NP_036387.2	XRN2	XRN2_In29	Intron(0)	chr20:21388589	+	GTACTGAAGTGCTCTCTGGGTGG	GTACTGAAGTGCTCTCTGGG	TGG	71.15	chr20:21388182	+	GAAACCCTGAAAACCCCACACGG	GAAACCCTGAAAACCCCACA	CGG	68.62	chr20:21388631	+	GTTCCATTTCAAAACCCTAGAGG	GTTCCATTTCAAAACCCTAG	AGG	65.61
NM_001257096.2	NP_001244025.1	PAX1	PAX1_In1	Intron(1)	chr20:21706363	-	GTTAGCCAAGGGTCCCCACGCGG	GTTAGCCAAGGGTCCCCACG	CGG	72.08	chr20:21706319	-	GCACTTCCAAAGGTGACCTGTGG	GCACTTCCAAAGGTGACCTG	TGG	61.31	chr20:21706145	+	GGGGGCAGTTGAGCAAGTCTGGG	GGGGGCAGTTGAGCAAGTCT	GGG	57.83
NM_001257096.2	NP_001244025.1	PAX1	PAX1_In2	Intron(1)	chr20:21708459	-	GTATCTGAAGACACGGCCAGGGG	GTATCTGAAGACACGGCCAG	GGG	77.27	chr20:21708327	+	GAAACCGGTTGAAGGCTAGGAGG	GAAACCGGTTGAAGGCTAGG	AGG	75.1	chr20:21708069	+	GTGCTTCTATCTGACCCGTGGGG	GTGCTTCTATCTGACCCGTG	GGG	73.86
NM_001257096.2	NP_001244025.1	PAX1	PAX1_In3	Intron(0)	chr20:21708943	+	GATGACGAATCCACAGTCAAGGG	GATGACGAATCCACAGTCAA	GGG	62.7	chr20:21709142	+	GAAAACCCCCGTCTCAGTGATGG	GAAAACCCCCGTCTCAGTGA	TGG	60.8	chr20:21708795	-	GATACAACCATCTCTCTGCCTGG	GATACAACCATCTCTCTGCC	TGG	50.32
NM_001257096.2	NP_001244025.1	PAX1	PAX1_In4	Intron(1)	chr20:21709929	-	GAAAAAACAGATGGGCAGTGGGG	GAAAAAACAGATGGGCAGTG	GGG	74.02	chr20:21710465	+	GAGACAAGGCACAAACCTGGGGG	GAGACAAGGCACAAACCTGG	GGG	70.3	chr20:21710246	+	GATCTTCTCACACAACCAGGAGG	GATCTTCTCACACAACCAGG	AGG	68.52
NM_022482.5	NP_071927.1	GZF1	GZF1_In2	Intron(2)	chr20:23366011	-	GCCCAACTCTTCCTCCAGCACGG	GCCCAACTCTTCCTCCAGCA	CGG	60.89	chr20:23365813	-	GCAGTGAGACATCAAATCCCAGG	GCAGTGAGACATCAAATCCC	AGG	59.69	chr20:23366250	+	GTTTCTGAGCTGCAGGTGTGTGG	GTTTCTGAGCTGCAGGTGTG	TGG	58.98
NM_022482.5	NP_071927.1	GZF1	GZF1_In3	Intron(1)	chr20:23367784	+	GCTTCAGCACAGTAACCCTGAGG	GCTTCAGCACAGTAACCCTG	AGG	70.55	chr20:23367974	-	GGTGTCTAATCACACAGATGTGG	GGTGTCTAATCACACAGATG	TGG	68.97	chr20:23367167	+	GAAGTTGGCATCTACCAAGGTGG	GAAGTTGGCATCTACCAAGG	TGG	68.24
NM_022482.5	NP_071927.1	GZF1	GZF1_In4	Intron(1)	chr20:23369211	+	GGATGTGGATGTGTGGACATAGG	GGATGTGGATGTGTGGACAT	AGG	60.85	chr20:23369318	-	GGAATGACACCTGTTTTCCATGG	GGAATGACACCTGTTTTCCA	TGG	59.46	chr20:23369372	-	GCCTACACCAAAAAGGGGCCAGG	GCCTACACCAAAAAGGGGCC	AGG	55.6
NM_022482.5	NP_071927.1	GZF1	GZF1_In5	Intron(0)	chr20:23369821	-	GTCTCGACCTCTAACCACCTTGG	GTCTCGACCTCTAACCACCT	TGG	63.99	chr20:23369955	+	GTAACAGTGAGGGTGGTGGCAGG	GTAACAGTGAGGGTGGTGGC	AGG	50	chr20:23369914	-	GGTGCTTTCCCTGGGCCTTGGGG	GGTGCTTTCCCTGGGCCTTG	GGG	48.06
NM_138283.1	NP_612140.1	CSTL1	CSTL1_In2	Intron(0)	chr20:23442916	-	GAGACTAACAGAGAGCTTGGGGG	GAGACTAACAGAGAGCTTGG	GGG	77.39	chr20:23443694	+	GGCAGGTGAGAAGCTTTCTGTGG	GGCAGGTGAGAAGCTTTCTG	TGG	65.68	chr20:23441991	+	GAGGCACTTCTACCACAAGATGG	GAGGCACTTCTACCACAAGA	TGG	65.56
NM_138283.1	NP_612140.1	CSTL1	CSTL1_In3	Intron(0)	chr20:23444668	+	GGGGTTCATGAGCAGCCACAGGG	GGGGTTCATGAGCAGCCACA	GGG	69.61	chr20:23444287	-	GAACCACTGCTTTCACGCAGAGG	GAACCACTGCTTTCACGCAG	AGG	68.51	chr20:23444571	+	GGCTGGGTAGGGGGAAGACAGGG	GGCTGGGTAGGGGGAAGACA	GGG	65.38
NM_005492.4	NP_005483.1	CST8	CST8_In2	Intron(0)	chr20:23492505	+	GAGGTTTCACAGGAATCTGAGGG	GAGGTTTCACAGGAATCTGA	GGG	64.76	chr20:23492675	+	GGACAGGAAATGGAATGAGAAGG	GGACAGGAAATGGAATGAGA	AGG	62.9	chr20:23492623	-	GAGGACTGAGAGGTGAAAGGTGG	GAGGACTGAGAGGTGAAAGG	TGG	62.09
NM_005492.4	NP_005483.1	CST8	CST8_In3	Intron(0)	chr20:23493792	-	GAACCACCAATGTAAAGACAGGG	GAACCACCAATGTAAAGACA	GGG	70.49	chr20:23493379	-	GTGGCTTGTCTGGACCCAAGAGG	GTGGCTTGTCTGGACCCAAG	AGG	69.79	chr20:23493416	-	GTATGGGGATGAGTGACCATGGG	GTATGGGGATGAGTGACCAT	GGG	63.97
NM_024893.3	NP_079169.1	SYNDIG1	SYNDIG1_In2	Intron(0)	chr20:24561239	-	GTGGCAATGTAAATGCACAGAGG	GTGGCAATGTAAATGCACAG	AGG	79.59	chr20:24581637	+	GTGTGTGATGAGGTGCAGCGGGG	GTGTGTGATGAGGTGCAGCG	GGG	76.72	chr20:24565198	-	GACTTCCACTATATCCCCGGTGG	GACTTCCACTATATCCCCGG	TGG	76.11
NM_024893.3	NP_079169.1	SYNDIG1	SYNDIG1_In3	Intron(0)	chr20:24662383	-	GGAACATGATTTGTGCACTGCGG	GGAACATGATTTGTGCACTG	CGG	80.66	chr20:24653240	+	GGAGTGGTGATCATGCAGTGTGG	GGAGTGGTGATCATGCAGTG	TGG	78.86	chr20:24628416	+	GGTGTGTGGACCATCAACTGAGG	GGTGTGTGGACCATCAACTG	AGG	78.32
NM_003650.4	NP_003641.3	CST7	CST7_In1	Intron(1)	chr20:24952453	+	GCAGAGACCCAAGAGCACAGCGG	GCAGAGACCCAAGAGCACAG	CGG	74.6	chr20:24954020	-	GGTAAAATGGGTGAGCAGAGGGG	GGTAAAATGGGTGAGCAGAG	GGG	70.2	chr20:24954388	-	GGAGTCAAGGAACTGTGAAGAGG	GGAGTCAAGGAACTGTGAAG	AGG	69.97
NM_003650.4	NP_003641.3	CST7	CST7_In2	Intron(0)	chr20:24957944	-	GGCGCAGTAGGAATGAGTCAGGG	GGCGCAGTAGGAATGAGTCA	GGG	70.39	chr20:24958257	-	GGGAAGATCCCCTGTCCCTGAGG	GGGAAGATCCCCTGTCCCTG	AGG	67.05	chr20:24958842	-	GAAGCAGGGCCTCAAGACAGTGG	GAAGCAGGGCCTCAAGACAG	TGG	66.66
NM_003650.4	NP_003641.3	CST7	CST7_In3	Intron(0)	chr20:24959237	-	GGACGGGAGGATGTCATCTGAGG	GGACGGGAGGATGTCATCTG	AGG	67.95	chr20:24959289	+	GTCCTGGGGTGCGAGTGGAGAGG	GTCCTGGGGTGCGAGTGGAG	AGG	56.1	chr20:24959125	-	GGGGCGCTGCGTTAGAGACGTGG	GGGGCGCTGCGTTAGAGACG	TGG	54.66
NM_001247.5	NP_001238.3	ENTPD6	ENTPD6_In2	Intron(0)	chr20:25206763	+	GCCATGTGTCCCAAGCTGGTGGG	GCCATGTGTCCCAAGCTGGT	GGG	60.82	chr20:25206866	-	GAACTGAGGTTTATAAAGGCAGG	GAACTGAGGTTTATAAAGGC	AGG	58.2	chr20:25206711	-	GGTGTTCCCAAACTGTTCATGGG	GGTGTTCCCAAACTGTTCAT	GGG	53.45
NM_001247.5	NP_001238.3	ENTPD6	ENTPD6_In3	Intron(1)	chr20:25208096	-	GAAGAGCATGGGACACCCAGGGG	GAAGAGCATGGGACACCCAG	GGG	66.98	chr20:25207600	+	GAAGGGCAGCTGAGACCTTGAGG	GAAGGGCAGCTGAGACCTTG	AGG	65.53	chr20:25208027	-	GACATGGAGGGCGAACCTCAGGG	GACATGGAGGGCGAACCTCA	GGG	63.84
NM_001247.5	NP_001238.3	ENTPD6	ENTPD6_In4	Intron(0)	chr20:25209996	+	GTGGTAGGCTGTCTTCACAAAGG	GTGGTAGGCTGTCTTCACAA	AGG	72.19	chr20:25211527	-	GTGGGTGTGAAGTAAAAATGGGG	GTGGGTGTGAAGTAAAAATG	GGG	68.52	chr20:25211364	+	GTAGGTGACACACATTCAAGTGG	GTAGGTGACACACATTCAAG	TGG	67.89
NM_001247.5	NP_001238.3	ENTPD6	ENTPD6_In5	Intron(0)	chr20:25214366	-	GCAGACGGCCACCTTCACCAGGG	GCAGACGGCCACCTTCACCA	GGG	71.87	chr20:25214020	-	GGGCTTCAGCTGCAGCACCGGGG	GGGCTTCAGCTGCAGCACCG	GGG	68.42	chr20:25214337	+	GGGCAAGGAAATACCCCCCGAGG	GGGCAAGGAAATACCCCCCG	AGG	68.21
NM_001247.5	NP_001238.3	ENTPD6	ENTPD6_In6	Intron(1)	chr20:25215097	-	GTCAATTGTGAATCAGAACGGGG	GTCAATTGTGAATCAGAACG	GGG	68.78	chr20:25215003	-	GGCGGATGGTTAGAAGCAGCAGG	GGCGGATGGTTAGAAGCAGC	AGG	55.28	chr20:25215362	+	GGAGGAGGAAGGGGAGCACTGGG	GGAGGAGGAAGGGGAGCACT	GGG	54
NM_001247.5	NP_001238.3	ENTPD6	ENTPD6_In7	Intron(1)	chr20:25216419	-	GGGACAGCATGAACCTTCAGGGG	GGGACAGCATGAACCTTCAG	GGG	67.43	chr20:25216331	+	GAGATGGGCTGATCAGAGCAGGG	GAGATGGGCTGATCAGAGCA	GGG	65.3	chr20:25215817	-	GCAACACTGCCAAACCCTGAGGG	GCAACACTGCCAAACCCTGA	GGG	62.78
NM_001247.5	NP_001238.3	ENTPD6	ENTPD6_In8	Intron(0)	chr20:25217203	-	GGAAAACTACCCATAACAGGAGG	GGAAAACTACCCATAACAGG	AGG	70.66	chr20:25217287	+	GCATGGGAGAGGTTGCCTGTGGG	GCATGGGAGAGGTTGCCTGT	GGG	68.93	chr20:25217139	+	GATGAAAACACTTCCCATTGAGG	GATGAAAACACTTCCCATTG	AGG	63.84
NM_001247.5	NP_001238.3	ENTPD6	ENTPD6_In9	Intron(2)	chr20:25217826	-	GGATGAAGGAGAAGGACCAGAGG	GGATGAAGGAGAAGGACCAG	AGG	66.73	chr20:25218306	-	GCTGCAGACACTGTGGTGAGTGG	GCTGCAGACACTGTGGTGAG	TGG	63.91	chr20:25217641	-	GACCTCAAGAGGGCCATGCGAGG	GACCTCAAGAGGGCCATGCG	AGG	61.37
NM_001247.5	NP_001238.3	ENTPD6	ENTPD6_In10	Intron(1)	chr20:25220084	-	GCACTTTGTACAGCCTGACGAGG	GCACTTTGTACAGCCTGACG	AGG	69.39	chr20:25219994	-	GGGAACCACAAAGGGCAAAGAGG	GGGAACCACAAAGGGCAAAG	AGG	68.53	chr20:25221044	+	GGTGTGCTTCCTGGCCAACGAGG	GGTGTGCTTCCTGGCCAACG	AGG	66.01
NM_001247.5	NP_001238.3	ENTPD6	ENTPD6_In11	Intron(1)	chr20:25221533	-	GTCAGGGGAATGTTGAACAGAGG	GTCAGGGGAATGTTGAACAG	AGG	74.31	chr20:25222162	+	GCTGTGTTTAATGAACGAGGAGG	GCTGTGTTTAATGAACGAGG	AGG	70.74	chr20:25222608	-	GGCGCAGGGAGTGAAGACCGTGG	GGCGCAGGGAGTGAAGACCG	TGG	68.47
NM_001247.5	NP_001238.3	ENTPD6	ENTPD6_In12	Intron(1)	chr20:25223123	+	GAAGGCGTCTCATCCTGAGTAGG	GAAGGCGTCTCATCCTGAGT	AGG	67.45	chr20:25223936	-	GCACTCACGTGCTCTGAGGACGG	GCACTCACGTGCTCTGAGGA	CGG	61.37	chr20:25223953	+	GAGTGCCGCCTACAGCTGGAGGG	GAGTGCCGCCTACAGCTGGA	GGG	60.67
NM_001247.5	NP_001238.3	ENTPD6	ENTPD6_In13	Intron(1)	chr20:25225078	-	GCACTCCGGATTCACAGACAAGG	GCACTCCGGATTCACAGACA	AGG	70.13	chr20:25224553	-	GCGTGAAGGAGACAGTGGAGAGG	GCGTGAAGGAGACAGTGGAG	AGG	67.74	chr20:25224534	-	GAGGCATAGTGTGTGGCACAGGG	GAGGCATAGTGTGTGGCACA	GGG	67.57
NM_001247.5	NP_001238.3	ENTPD6	ENTPD6_In14	Intron(0)	chr20:25225373	-	GACCCCAGCAACTGGAGAAGTGG	GACCCCAGCAACTGGAGAAG	TGG	48.36	chr20:25225407	-	GCTCCTTGGAAGCCAGGGATGGG	GCTCCTTGGAAGCCAGGGAT	GGG	43.47	chr20:25225408	-	GGCTCCTTGGAAGCCAGGGATGG	GGCTCCTTGGAAGCCAGGGA	TGG	39.02
NM_002862.4	NP_002853.2	PYGB	PYGB_In1	Intron(0)	chr20:25253325	+	GAACCCTGACTAATCCACAGGGG	GAACCCTGACTAATCCACAG	GGG	81.11	chr20:25258893	+	GCTGAGCTAAGTGCAGACCTGGG	GCTGAGCTAAGTGCAGACCT	GGG	71.98	chr20:25251753	-	GATTGTTACATCCACTGCAGGGG	GATTGTTACATCCACTGCAG	GGG	69.45
NM_002862.4	NP_002853.2	PYGB	PYGB_In2	Intron(0)	chr20:25259848	-	GCTCTGCTCTAAAACCACAAAGG	GCTCTGCTCTAAAACCACAA	AGG	71.6	chr20:25259686	-	GAGGGAGGGAAACCAGACATGGG	GAGGGAGGGAAACCAGACAT	GGG	68.56	chr20:25267579	+	GGAGTGCAATGATACGATCACGG	GGAGTGCAATGATACGATCA	CGG	66.38
NM_002862.4	NP_002853.2	PYGB	PYGB_In3	Intron(1)	chr20:25269672	-	GGGACCTCACAGGAAGACAGTGG	GGGACCTCACAGGAAGACAG	TGG	73.72	chr20:25271040	+	GAACGTGCAAGGGATTGGCGAGG	GAACGTGCAAGGGATTGGCG	AGG	69.04	chr20:25269770	-	GCGGTGAATGGCCACCCCTGGGG	GCGGTGAATGGCCACCCCTG	GGG	67.93
NM_002862.4	NP_002853.2	PYGB	PYGB_In4	Intron(0)	chr20:25273277	+	GGTGTTGGGGAATCTCACAGCGG	GGTGTTGGGGAATCTCACAG	CGG	82.62	chr20:25273322	+	GTCTTGCTGGGAGTACCATGGGG	GTCTTGCTGGGAGTACCATG	GGG	74.67	chr20:25272293	+	GGGTAGTAGAGATATCCTTGGGG	GGGTAGTAGAGATATCCTTG	GGG	74.49
NM_002862.4	NP_002853.2	PYGB	PYGB_In5	Intron(0)	chr20:25276205	+	GCTGAGAGAGGTGATCTGCGGGG	GCTGAGAGAGGTGATCTGCG	GGG	71.74	chr20:25276432	-	GCCCACATTGTCATCCTGAGAGG	GCCCACATTGTCATCCTGAG	AGG	70.41	chr20:25276389	+	GAGAAGATAGGTCTGGTCTGGGG	GAGAAGATAGGTCTGGTCTG	GGG	69.41
NM_002862.4	NP_002853.2	PYGB	PYGB_In6	Intron(1)	chr20:25276991	-	GATCTGCACAAGGTGACCCTGGG	GATCTGCACAAGGTGACCCT	GGG	69.44	chr20:25277005	+	GTGCAGATCATGTGCCCCTGGGG	GTGCAGATCATGTGCCCCTG	GGG	67.23	chr20:25277034	+	GAGGGGGATGGAGTTGTGTGCGG	GAGGGGGATGGAGTTGTGTG	CGG	65.87
NM_002862.4	NP_002853.2	PYGB	PYGB_In7	Intron(0)	chr20:25278003	-	GGTCTGCCAACAGTCTCATGGGG	GGTCTGCCAACAGTCTCATG	GGG	70.7	chr20:25277545	+	GCTCTGTGGTCCTCTCTCCGAGG	GCTCTGTGGTCCTCTCTCCG	AGG	65.92	chr20:25277874	+	GTCCTTAGAAGATGCCCTAGTGG	GTCCTTAGAAGATGCCCTAG	TGG	65.58
NM_002862.4	NP_002853.2	PYGB	PYGB_In8	Intron(0)	chr20:25278921	-	GAGAAGCCTGGAGAACAGGGAGG	GAGAAGCCTGGAGAACAGGG	AGG	67.61	chr20:25278641	-	GACCTGACTCCTAACAAGGCCGG	GACCTGACTCCTAACAAGGC	CGG	66.07	chr20:25278649	+	GTTAGGAGTCAGGTCAGCAAGGG	GTTAGGAGTCAGGTCAGCAA	GGG	64.46
NM_002862.4	NP_002853.2	PYGB	PYGB_In9	Intron(0)	chr20:25280059	+	GGGTTGCGTCAGCAGAGTGAGGG	GGGTTGCGTCAGCAGAGTGA	GGG	62.6	chr20:25280120	-	GTCCCCTCTGCTCTCCAAGGTGG	GTCCCCTCTGCTCTCCAAGG	TGG	60.35	chr20:25280088	+	GCTGCGTGTCAGGCTTTCAGAGG	GCTGCGTGTCAGGCTTTCAG	AGG	59.57
NM_002862.4	NP_002853.2	PYGB	PYGB_In10	Intron(0)	chr20:25280491	+	GGTGCTTTGCTCCTTGAACGAGG	GGTGCTTTGCTCCTTGAACG	AGG	64.82	chr20:25280783	+	GGTCTGGGAGCACTTGAGGGAGG	GGTCTGGGAGCACTTGAGGG	AGG	58.86	chr20:25280836	+	GAGGCAGCAGAGCTTCCCATGGG	GAGGCAGCAGAGCTTCCCAT	GGG	58.44
NM_002862.4	NP_002853.2	PYGB	PYGB_In11	Intron(2)	chr20:25281294	+	GTTCACCGACCAGCACACGGGGG	GTTCACCGACCAGCACACGG	GGG	73.61	chr20:25281494	-	GATCACGCCCCACCTAAGAGGGG	GATCACGCCCCACCTAAGAG	GGG	67.56	chr20:25281317	-	GCAGAGCCAGAGCCCTCCAGAGG	GCAGAGCCAGAGCCCTCCAG	AGG	62.43
NM_002862.4	NP_002853.2	PYGB	PYGB_In12	Intron(0)	chr20:25282482	+	GCTCCTATGCAAGCTCCCTGAGG	GCTCCTATGCAAGCTCCCTG	AGG	70.56	chr20:25282924	+	GGAGGGTCGTGTGTTTCCTGTGG	GGAGGGTCGTGTGTTTCCTG	TGG	66.44	chr20:25282411	+	GCCACTGCAAAAGAGTCAAGAGG	GCCACTGCAAAAGAGTCAAG	AGG	66.38
NM_002862.4	NP_002853.2	PYGB	PYGB_In13	Intron(0)	chr20:25283951	-	GAGGGGCAGAGATTGCACCAGGG	GAGGGGCAGAGATTGCACCA	GGG	73.49	chr20:25283616	-	GCACCTGCACAGCTCTCCAGGGG	GCACCTGCACAGCTCTCCAG	GGG	63.22	chr20:25284002	-	GCCCTGTGAAGAGTGCCGCAGGG	GCCCTGTGAAGAGTGCCGCA	GGG	62.89
NM_002862.4	NP_002853.2	PYGB	PYGB_In14	Intron(1)	chr20:25285402	-	GATGCAGCAACTGACTGTGGGGG	GATGCAGCAACTGACTGTGG	GGG	75.64	chr20:25287228	+	GCTGTCCCAGTGAGGCAGAGGGG	GCTGTCCCAGTGAGGCAGAG	GGG	70.96	chr20:25285109	+	GGGTGCGTTTGAGACACACATGG	GGGTGCGTTTGAGACACACA	TGG	69.94
NM_002862.4	NP_002853.2	PYGB	PYGB_In15	Intron(0)	chr20:25289904	-	GTGAACATTTCAGGACACGGAGG	GTGAACATTTCAGGACACGG	AGG	75.28	chr20:25289216	-	GAGTGGACAGAGACCAAATGGGG	GAGTGGACAGAGACCAAATG	GGG	74.76	chr20:25289157	+	GAGTGGGAAGCTGGTCAGAGGGG	GAGTGGGAAGCTGGTCAGAG	GGG	69.53
NM_002862.4	NP_002853.2	PYGB	PYGB_In16	Intron(1)	chr20:25292030	-	GCGACCTTGATCAGCCCCAGCGG	GCGACCTTGATCAGCCCCAG	CGG	71.04	chr20:25291020	-	GGGCAGAAGACACGGCTGAGGGG	GGGCAGAAGACACGGCTGAG	GGG	66.45	chr20:25290839	+	GGCAGTGTCATCCCCCAACAGGG	GGCAGTGTCATCCCCCAACA	GGG	66.38
NM_002862.4	NP_002853.2	PYGB	PYGB_In17	Intron(2)	chr20:25292711	-	GCACTGACCCTAGCACACAGTGG	GCACTGACCCTAGCACACAG	TGG	74.62	chr20:25293300	-	GAAAGACAGTAACAGAACCCCGG	GAAAGACAGTAACAGAACCC	CGG	73.35	chr20:25293760	-	GGAAGTGAAATGGAGCACCTTGG	GGAAGTGAAATGGAGCACCT	TGG	68.88
NM_002862.4	NP_002853.2	PYGB	PYGB_In18	Intron(2)	chr20:25295294	-	GGGCAGTTAGAGCTGCACATGGG	GGGCAGTTAGAGCTGCACAT	GGG	74.8	chr20:25294413	-	GTAAGGTCTCATGGGCACAGTGG	GTAAGGTCTCATGGGCACAG	TGG	73.49	chr20:25294368	-	GTTTTGCTCTCCAAACAAGGTGG	GTTTTGCTCTCCAAACAAGG	TGG	70.25
NM_002862.4	NP_002853.2	PYGB	PYGB_In19	Intron(0)	chr20:25296232	+	GTAATGTCCTCCTCTTCCAGCGG	GTAATGTCCTCCTCTTCCAG	CGG	72.87	chr20:25296184	+	GGTAGCTTTCCTGGTCCGTGGGG	GGTAGCTTTCCTGGTCCGTG	GGG	71.58	chr20:25295899	+	GCGGCCTGGAAACTGAGTGACGG	GCGGCCTGGAAACTGAGTGA	CGG	65.87
NM_021067.5	NP_066545.3	GINS1	GINS1_In1	Intron(0)	chr20:25410647	-	GAATTGCTTAACCCAGAAGGCGG	GAATTGCTTAACCCAGAAGG	CGG	73.16	chr20:25411205	+	GTTGAAACTGCAGTGAACTGTGG	GTTGAAACTGCAGTGAACTG	TGG	70.06	chr20:25410984	+	GAAAGTTAGGCCAAGCATGGTGG	GAAAGTTAGGCCAAGCATGG	TGG	68.31
NM_021067.5	NP_066545.3	GINS1	GINS1_In2	Intron(2)	chr20:25414098	+	GAGAACTGTTTGTACCCGGGAGG	GAGAACTGTTTGTACCCGGG	AGG	72.04	chr20:25415715	-	GCACTAGACAGTGAGCGCCAGGG	GCACTAGACAGTGAGCGCCA	GGG	71.45	chr20:25416053	+	GCAAAGGATGACACCAGATGAGG	GCAAAGGATGACACCAGATG	AGG	67.34
NM_021067.5	NP_066545.3	GINS1	GINS1_In3	Intron(2)	chr20:25417566	+	GGACCTTTGGCCAGGCACAGTGG	GGACCTTTGGCCAGGCACAG	TGG	64.83	chr20:25417781	+	GAGCCAGAGGTTGTAGTGAACGG	GAGCCAGAGGTTGTAGTGAA	CGG	64.27	chr20:25417850	+	GTCTCAAACAAAAAAAGGCGGGG	GTCTCAAACAAAAAAAGGCG	GGG	56.04
NM_021067.5	NP_066545.3	GINS1	GINS1_In4	Intron(0)	chr20:25422221	-	GGAGGGTAGTGATCACTGGGAGG	GGAGGGTAGTGATCACTGGG	AGG	72.08	chr20:25424601	-	GAGTAACTATAAAGGGGACAGGG	GAGTAACTATAAAGGGGACA	GGG	67.56	chr20:25420657	+	GTAATCCCAGCTGGTCAGGGAGG	GTAATCCCAGCTGGTCAGGG	AGG	67.01
NM_021067.5	NP_066545.3	GINS1	GINS1_In5	Intron(0)	chr20:25435350	-	GAGCTATGATTGTGCCACTGCGG	GAGCTATGATTGTGCCACTG	CGG	71.91	chr20:25439610	+	GTTGGATTCTGATTTCAACGTGG	GTTGGATTCTGATTTCAACG	TGG	71.76	chr20:25434819	+	GCTACACTCTGCTTCCAATGTGG	GCTACACTCTGCTTCCAATG	TGG	69.92
NM_021067.5	NP_066545.3	GINS1	GINS1_In6	Intron(0)	chr20:25444611	-	GGTGGTCAAAGAAATCTCAAAGG	GGTGGTCAAAGAAATCTCAA	AGG	66.09	chr20:25443566	-	GAGAAAAGCTTGAACATGGGAGG	GAGAAAAGCTTGAACATGGG	AGG	64.98	chr20:25442464	-	GCACTTTAGGATACTAAGGAAGG	GCACTTTAGGATACTAAGGA	AGG	63.08
NM_001037730.1	NP_001032819.1	DEFB115	DEFB115_In1	Intron(1)	chr20:31258779	+	GAGTTTGGGGAAAAGACAAGTGG	GAGTTTGGGGAAAAGACAAG	TGG	69.95	chr20:31258096	-	GGTAGTATCAACTGAAAGTGGGG	GGTAGTATCAACTGAAAGTG	GGG	66.98	chr20:31258588	+	GCATGCCTTATGTTCCAGCGAGG	GCATGCCTTATGTTCCAGCG	AGG	64.46
NM_054112.3	NP_473453.1	DEFB118	DEFB118_In1	Intron(1)	chr20:31371879	-	GTACACAAGGGCGTACAGAGTGG	GTACACAAGGGCGTACAGAG	TGG	72.93	chr20:31368927	+	GTTGCCGCCTAAGAAACTAGGGG	GTTGCCGCCTAAGAAACTAG	GGG	71.9	chr20:31370838	-	GGGAATCGCTTGAACCCCCGAGG	GGGAATCGCTTGAACCCCCG	AGG	69.01
NM_153324.4	NP_697019.1	DEFB123	DEFB123_In1	Intron(1)	chr20:31449565	-	GTGCAAGAGGAAACTACCAAAGG	GTGCAAGAGGAAACTACCAA	AGG	76.46	chr20:31441204	+	GTGCCAGGGGAACTAACTGGAGG	GTGCCAGGGGAACTAACTGG	AGG	73.24	chr20:31449599	+	GGCACTTAAAGACTACAGGGTGG	GGCACTTAAAGACTACAGGG	TGG	72.86
NM_014012.6	NP_054731.2	REM1	REM1_In2	Intron(1)	chr20:31477715	+	GTTTCCGAGGACAAGTGGAGGGG	GTTTCCGAGGACAAGTGGAG	GGG	66.39	chr20:31477642	+	GCCAGGTACTATGGCAGCTGGGG	GCCAGGTACTATGGCAGCTG	GGG	61.72	chr20:31476942	-	GTGCCCTGTACAACTTTGGAGGG	GTGCCCTGTACAACTTTGGA	GGG	60.27
NM_014012.6	NP_054731.2	REM1	REM1_In3	Intron(0)	chr20:31479441	+	GAGTCCCACTCAGGAGACAGGGG	GAGTCCCACTCAGGAGACAG	GGG	72.15	chr20:31479172	-	GGGAGGACAGTCATAAGACGAGG	GGGAGGACAGTCATAAGACG	AGG	71.34	chr20:31482042	+	GTGAGTGAGAGAATTCTGTGAGG	GTGAGTGAGAGAATTCTGTG	AGG	70.98
NM_014012.6	NP_054731.2	REM1	REM1_In4	Intron(1)	chr20:31483655	+	GTGTAAACTGAGACCCAGAAAGG	GTGTAAACTGAGACCCAGAA	AGG	70.45	chr20:31483986	-	GTCTTTGAGGGAAGACAGAGAGG	GTCTTTGAGGGAAGACAGAG	AGG	63.91	chr20:31483927	-	GTAAAGGGTCTAATTTGCTGTGG	GTAAAGGGTCTAATTTGCTG	TGG	63.29
NM_178581.3	NP_848696.1	HM13	HM13_In1	Intron(0)	chr20:31523706	+	GAATGTGTGGAGATGCTCAGAGG	GAATGTGTGGAGATGCTCAG	AGG	76.31	chr20:31515189	-	GGATGGTAGAAAGGGCCCTGCGG	GGATGGTAGAAAGGGCCCTG	CGG	74.47	chr20:31527036	-	GATCCTGCCATTCTACCATGAGG	GATCCTGCCATTCTACCATG	AGG	73.32
NM_178581.3	NP_848696.1	HM13	HM13_In2	Intron(0)	chr20:31537027	+	GTATGGGCTGAATTACTGAGGGG	GTATGGGCTGAATTACTGAG	GGG	75.35	chr20:31537888	-	GTGCTCAAAGTGCTGCACAGGGG	GTGCTCAAAGTGCTGCACAG	GGG	74.99	chr20:31535505	+	GAAACCAACAAGAAGCTCAGAGG	GAAACCAACAAGAAGCTCAG	AGG	72.93
NM_178581.3	NP_848696.1	HM13	HM13_In3	Intron(2)	chr20:31544397	+	GTGATGGTGATCCTGCCCAGGGG	GTGATGGTGATCCTGCCCAG	GGG	82.39	chr20:31542675	-	GGCTGCTTAGCACTACACAGGGG	GGCTGCTTAGCACTACACAG	GGG	80.98	chr20:31544759	-	GATTTGCCCAGAGTCACACAGGG	GATTTGCCCAGAGTCACACA	GGG	71.17
NM_178581.3	NP_848696.1	HM13	HM13_In4	Intron(1)	chr20:31547024	-	GATGACACTATCCTGACCCGAGG	GATGACACTATCCTGACCCG	AGG	70.57	chr20:31546271	-	GAGGCGAATCAAGAGGTCAGGGG	GAGGCGAATCAAGAGGTCAG	GGG	69.62	chr20:31548128	+	GCGTGAATACAATGCCTCTGTGG	GCGTGAATACAATGCCTCTG	TGG	68.16
NM_178581.3	NP_848696.1	HM13	HM13_In5	Intron(0)
NM_178581.3	NP_848696.1	HM13	HM13_In6	Intron(0)	chr20:31549679	+	GCATTCACATTCACTCTGAGAGG	GCATTCACATTCACTCTGAG	AGG	70.9	chr20:31549917	-	GCAGATCTGAAGCTGAGGTGAGG	GCAGATCTGAAGCTGAGGTG	AGG	68.72	chr20:31549959	-	GCTGCTGCCTGGGATCTGAGGGG	GCTGCTGCCTGGGATCTGAG	GGG	67.32
NM_178581.3	NP_848696.1	HM13	HM13_In7	Intron(1)	chr20:31552880	-	GGCCAACAACAGGTACACAGAGG	GGCCAACAACAGGTACACAG	AGG	79.75	chr20:31552134	-	GCTCAACCATCAAGGCACTGGGG	GCTCAACCATCAAGGCACTG	GGG	74.76	chr20:31551599	+	GTATTACAAGGCTCAGAGAGGGG	GTATTACAAGGCTCAGAGAG	GGG	69.68
NM_178581.3	NP_848696.1	HM13	HM13_In8	Intron(1)	chr20:31557509	-	GTGTTCTCCAACTAATCCAGGGG	GTGTTCTCCAACTAATCCAG	GGG	75.21	chr20:31556484	+	GACACATGGAGGTGACACAGAGG	GACACATGGAGGTGACACAG	AGG	74.15	chr20:31555272	-	GGAGATGTCTTGGCACAGGGAGG	GGAGATGTCTTGGCACAGGG	AGG	68.41
NM_178581.3	NP_848696.1	HM13	HM13_In9	Intron(2)	chr20:31561540	-	GGAGCTGGGGAAGACCCTAGAGG	GGAGCTGGGGAAGACCCTAG	AGG	77.86	chr20:31560147	+	GTTGTAGACAGTGAGCACGAGGG	GTTGTAGACAGTGAGCACGA	GGG	75.21	chr20:31560644	-	GTCTCCAGCAAATAGCCTGGGGG	GTCTCCAGCAAATAGCCTGG	GGG	70.05
NM_178581.3	NP_848696.1	HM13	HM13_In10	Intron(0)	chr20:31562520	+	GGAAACGCAGCATTGAACAGGGG	GGAAACGCAGCATTGAACAG	GGG	75.34	chr20:31563371	-	GAGATCACACCACTGCACAAAGG	GAGATCACACCACTGCACAA	AGG	72.78	chr20:31563226	-	GGTACCCACTTGGATGACTGGGG	GGTACCCACTTGGATGACTG	GGG	71.74
NM_178581.3	NP_848696.1	HM13	HM13_In11	Intron(2)	chr20:31566754	-	GCTGTGGGTTAAAGCCACAGAGG	GCTGTGGGTTAAAGCCACAG	AGG	75.98	chr20:31566370	+	GTATCTTTACACCTCTCCAGGGG	GTATCTTTACACCTCTCCAG	GGG	70.13	chr20:31566418	-	GTACTGCTGAAAAAGGCAAGGGG	GTACTGCTGAAAAAGGCAAG	GGG	68
NM_178581.3	NP_848696.1	HM13	HM13_In12	Intron(2)	chr20:31568408	-	GGTGAGGGCAGGAAGCTTCGGGG	GGTGAGGGCAGGAAGCTTCG	GGG	68.33	chr20:31568345	+	GCAGCTCCTCCACAACCACCAGG	GCAGCTCCTCCACAACCACC	AGG	64.14	chr20:31569039	+	GTGGGGGAAGGGGACAACCAAGG	GTGGGGGAAGGGGACAACCA	AGG	62.95
NM_002165.4	NP_002156.2	ID1	ID1_In1	Intron(0)	chr20:31605911	+	GCGGGTACCTGGCTATGCGGGGG	GCGGGTACCTGGCTATGCGG	GGG	57.13	chr20:31605900	+	GTCCCATCCTTGCGGGTACCTGG	GTCCCATCCTTGCGGGTACC	TGG	39.13	chr20:31605957	+	GCTCCCCCGTCGTGCTTCCTGGG	GCTCCCCCGTCGTGCTTCCT	GGG	33.67
NM_032609.3	NP_115998.2	COX4I2	COX4I2_In2	Intron(1)	chr20:31639595	+	GCTCAGGCTAGAGTGTTCAGTGG	GCTCAGGCTAGAGTGTTCAG	TGG	71.97	chr20:31639190	-	GTGTGGTAGGAACAGGCCCAGGG	GTGTGGTAGGAACAGGCCCA	GGG	62.59	chr20:31639367	+	GGAGGATGCTGACAGAACCTTGG	GGAGGATGCTGACAGAACCT	TGG	60.26
NM_032609.3	NP_115998.2	COX4I2	COX4I2_In3	Intron(1)	chr20:31640204	+	GAAACCTCCAAACACCTGAGGGG	GAAACCTCCAAACACCTGAG	GGG	75.32	chr20:31643035	-	GGTAGGGAAAGTGTGAAGTGAGG	GGTAGGGAAAGTGTGAAGTG	AGG	71.82	chr20:31642262	-	GAGACAATGAAATCAACCAGTGG	GAGACAATGAAATCAACCAG	TGG	69.79
NM_032609.3	NP_115998.2	COX4I2	COX4I2_In4	Intron(1)	chr20:31644627	-	GGTTGAAGTATCTTGCACTGAGG	GGTTGAAGTATCTTGCACTG	AGG	76.76	chr20:31644680	+	GTGGCTGGGAGGCTACAGGGTGG	GTGGCTGGGAGGCTACAGGG	TGG	66.92	chr20:31644378	+	GTGACTTGTTGAAGGTCGCAGGG	GTGACTTGTTGAAGGTCGCA	GGG	64.6
NM_012112.5	NP_036244.2	TPX2	TPX2_In3	Intron(1)	chr20:31759168	+	GCATTCCTGAAACTATCAGTAGG	GCATTCCTGAAACTATCAGT	AGG	66.6	chr20:31758034	-	GTAGACACATAAACCAACACAGG	GTAGACACATAAACCAACAC	AGG	66.34	chr20:31757824	-	GTTCATCTGAACTTTCCCATAGG	GTTCATCTGAACTTTCCCAT	AGG	65.87
NM_012112.5	NP_036244.2	TPX2	TPX2_In4	Intron(1)	chr20:31760638	+	GTGTGAGCTACTGTTCCCGGGGG	GTGTGAGCTACTGTTCCCGG	GGG	74.24	chr20:31760579	-	GAAGATCACTTGAAGCCCGGAGG	GAAGATCACTTGAAGCCCGG	AGG	73.4	chr20:31765423	-	GAGTTTGAGAAAAAGGACAGGGG	GAGTTTGAGAAAAAGGACAG	GGG	64.72
NM_012112.5	NP_036244.2	TPX2	TPX2_In5	Intron(2)	chr20:31767887	-	GAAGCAAGAAAACCACAGAGAGG	GAAGCAAGAAAACCACAGAG	AGG	70.8	chr20:31770126	+	GAGGTCACATTTATAGACACCGG	GAGGTCACATTTATAGACAC	CGG	65.73	chr20:31769911	-	GCTAGATACTTAGGAAGCTGGGG	GCTAGATACTTAGGAAGCTG	GGG	63.7
NM_012112.5	NP_036244.2	TPX2	TPX2_In6	Intron(2)	chr20:31771311	-	GGTGGTTTGGAAGAGTAAGGAGG	GGTGGTTTGGAAGAGTAAGG	AGG	63.9	chr20:31770970	+	GTTGTCTCACTGGCACAAGATGG	GTTGTCTCACTGGCACAAGA	TGG	57.65	chr20:31771138	+	GGATTCCCTAGTTGCAGTAGAGG	GGATTCCCTAGTTGCAGTAG	AGG	57.22
NM_012112.5	NP_036244.2	TPX2	TPX2_In7	Intron(2)	chr20:31772585	-	GGCTTGGGTAAAATCCAGCAGGG	GGCTTGGGTAAAATCCAGCA	GGG	69.3	chr20:31774157	-	GAATAAATTCCAGCCAGGCGCGG	GAATAAATTCCAGCCAGGCG	CGG	65.55	chr20:31772869	+	GGAAGGAGAAATTCCCCACAGGG	GGAAGGAGAAATTCCCCACA	GGG	62.95
NM_012112.5	NP_036244.2	TPX2	TPX2_In8	Intron(1)	chr20:31776594	-	GAGGCAGAGGTTGTGTTGAGCGG	GAGGCAGAGGTTGTGTTGAG	CGG	67.43	chr20:31777222	-	GTAGAAGAATCCCATCTCCTAGG	GTAGAAGAATCCCATCTCCT	AGG	60.94	chr20:31776673	-	GAACTAGCCAGACGTGGTGGTGG	GAACTAGCCAGACGTGGTGG	TGG	56.22
NM_012112.5	NP_036244.2	TPX2	TPX2_In9	Intron(0)	chr20:31778728	+	GATCCTCTGTGCCGAATATGTGG	GATCCTCTGTGCCGAATATG	TGG	55.17	chr20:31778060	-	GTTATATTGGCCAGGCATGATGG	GTTATATTGGCCAGGCATGA	TGG	54.12	chr20:31778364	+	GCTTCTTCATCAGTCTCTTTAGG	GCTTCTTCATCAGTCTCTTT	AGG	22.95
NM_012112.5	NP_036244.2	TPX2	TPX2_In10	Intron(1)	chr20:31779146	-	GTATAAGACAGACAGCTGGGTGG	GTATAAGACAGACAGCTGGG	TGG	80.59	chr20:31782141	-	GGGATAAACCAACCACAGAGTGG	GGGATAAACCAACCACAGAG	TGG	73.87	chr20:31779620	+	GGAGGTGCAAGAGTCAAAGGAGG	GGAGGTGCAAGAGTCAAAGG	AGG	65.26
NM_012112.5	NP_036244.2	TPX2	TPX2_In11	Intron(2)	chr20:31783539	-	GAAAAACAATGGGCCAGGCACGG	GAAAAACAATGGGCCAGGCA	CGG	63.48	chr20:31783116	-	GCACAAAAAGGAATGGAAGAAGG	GCACAAAAAGGAATGGAAGA	AGG	54.51	chr20:31783176	+	GCCTCAATTCTTAAGTGGTAGGG	GCCTCAATTCTTAAGTGGTA	GGG	48.74
NM_012112.5	NP_036244.2	TPX2	TPX2_In12	Intron(0)	chr20:31784406	+	GAGGTAACCGAGGCACACAGAGG	GAGGTAACCGAGGCACACAG	AGG	73.82	chr20:31791760	+	GCAGAATAGAGAGCTGATGGGGG	GCAGAATAGAGAGCTGATGG	GGG	71.78	chr20:31788545	-	GAAACAGCTTCAGCACTGGGGGG	GAAACAGCTTCAGCACTGGG	GGG	69.94
NM_012112.5	NP_036244.2	TPX2	TPX2_In13	Intron(0)	chr20:31793215	-	GGGTTAACGGAGATAGGACAAGG	GGGTTAACGGAGATAGGACA	AGG	65.77	chr20:31793667	-	GGTAAGTCATCTACCACCAAGGG	GGTAAGTCATCTACCACCAA	GGG	64.2	chr20:31793701	-	GCTTCCTTTTCTATCCAAGAAGG	GCTTCCTTTTCTATCCAAGA	AGG	53.83
NM_012112.5	NP_036244.2	TPX2	TPX2_In14	Intron(0)
NM_012112.5	NP_036244.2	TPX2	TPX2_In15	Intron(0)	chr20:31796616	-	GAACATGTTAGACAACTGTGTGG	GAACATGTTAGACAACTGTG	TGG	71.76	chr20:31794656	+	GGGCTCTCACTGTAAATCAGGGG	GGGCTCTCACTGTAAATCAG	GGG	68.26	chr20:31795490	+	GCAAGCTGGATTTGGCCTGTAGG	GCAAGCTGGATTTGGCCTGT	AGG	56.39
NM_012112.5	NP_036244.2	TPX2	TPX2_In16	Intron(1)	chr20:31797791	+	GAGAAACAAGTAAATGAGGGAGG	GAGAAACAAGTAAATGAGGG	AGG	60.26	chr20:31798222	+	GCTCTACCTTTCTCCCAATGGGG	GCTCTACCTTTCTCCCAATG	GGG	59.21	chr20:31798284	+	GTGCCACTTGCTCATTCCAGGGG	GTGCCACTTGCTCATTCCAG	GGG	54.76
NM_012112.5	NP_036244.2	TPX2	TPX2_In17	Intron(0)	chr20:31798992	-	GTGGTGCTTCTTAACCCCAGAGG	GTGGTGCTTCTTAACCCCAG	AGG	73.41	chr20:31800728	+	GTGGCCTAAAGGAAAGCTGGGGG	GTGGCCTAAAGGAAAGCTGG	GGG	71.4	chr20:31800691	+	GCATTCTTTAGTGAAAGCTGAGG	GCATTCTTTAGTGAAAGCTG	AGG	67.01
NM_033118.4	NP_149109.1	MYLK2	MYLK2_In2	Intron(1)	chr20:31819863	+	GGGATGCACCTAAACAGTCAGGG	GGGATGCACCTAAACAGTCA	GGG	68.34	chr20:31819705	-	GGGGCACAGAACTCCCACTGAGG	GGGGCACAGAACTCCCACTG	AGG	67.31	chr20:31819868	+	GCACCTAAACAGTCAGGGCAAGG	GCACCTAAACAGTCAGGGCA	AGG	58.07
NM_033118.4	NP_149109.1	MYLK2	MYLK2_In3	Intron(2)	chr20:31820702	-	GGTTTCTGCAGGGGACAAGGCGG	GGTTTCTGCAGGGGACAAGG	CGG	70.44	chr20:31821306	-	GTAATACAGCCAAATTCACCTGG	GTAATACAGCCAAATTCACC	TGG	64.4	chr20:31820762	+	GAGACCCTCAAAGACTGCCTAGG	GAGACCCTCAAAGACTGCCT	AGG	63.71
NM_033118.4	NP_149109.1	MYLK2	MYLK2_In4	Intron(1)	chr20:31823351	-	GTTCACCAAGTGATACCTGGGGG	GTTCACCAAGTGATACCTGG	GGG	76.47	chr20:31822445	+	GAAGCTGGGCATGTGCAATGGGG	GAAGCTGGGCATGTGCAATG	GGG	69.87	chr20:31822423	+	GTGTGTGGGAGCAGTGACCAAGG	GTGTGTGGGAGCAGTGACCA	AGG	67.49
NM_033118.4	NP_149109.1	MYLK2	MYLK2_In5	Intron(2)	chr20:31824128	+	GTGCTCCCATCTCACCAAAGGGG	GTGCTCCCATCTCACCAAAG	GGG	71.92	chr20:31823699	+	GGACATGTTCACCTCTGTGTGGG	GGACATGTTCACCTCTGTGT	GGG	68.3	chr20:31823914	-	GGCAGAGGGAGGATCTGCAGAGG	GGCAGAGGGAGGATCTGCAG	AGG	65.12
NM_033118.4	NP_149109.1	MYLK2	MYLK2_In6	Intron(0)	chr20:31824887	+	GCTGTGACTCAGGGAAACTGCGG	GCTGTGACTCAGGGAAACTG	CGG	72.72	chr20:31825685	+	GAGGTGAGAACTGAATGAAGGGG	GAGGTGAGAACTGAATGAAG	GGG	71.54	chr20:31826231	+	GAATTCAATGGAGTGCTCAGAGG	GAATTCAATGGAGTGCTCAG	AGG	68.68
NM_033118.4	NP_149109.1	MYLK2	MYLK2_In7	Intron(2)
NM_033118.4	NP_149109.1	MYLK2	MYLK2_In8	Intron(0)	chr20:31829828	+	GTGATAGGAAGAGGAAACAGAGG	GTGATAGGAAGAGGAAACAG	AGG	74.41	chr20:31828370	+	GTGAGCACCCATCAGCAAAGTGG	GTGAGCACCCATCAGCAAAG	TGG	73	chr20:31830224	-	GTCCTTCCCAAAGATCTAGGAGG	GTCCTTCCCAAAGATCTAGG	AGG	71.72
NM_033118.4	NP_149109.1	MYLK2	MYLK2_In9	Intron(2)
NM_033118.4	NP_149109.1	MYLK2	MYLK2_In10	Intron(2)	chr20:31831610	-	GAACAGGGGCAGATCCTAGGAGG	GAACAGGGGCAGATCCTAGG	AGG	64.23	chr20:31831501	+	GAAGAGTGAGGCTCAGAGAGGGG	GAAGAGTGAGGCTCAGAGAG	GGG	62.33	chr20:31831214	-	GACCACCTTACCAAGACCCTAGG	GACCACCTTACCAAGACCCT	AGG	61.99
NM_033118.4	NP_149109.1	MYLK2	MYLK2_In11	Intron(2)
NM_033118.4	NP_149109.1	MYLK2	MYLK2_In12	Intron(0)	chr20:31833507	-	GGTCAGCCAGACCTGAACCAAGG	GGTCAGCCAGACCTGAACCA	AGG	76.18	chr20:31833024	-	GATGTGGTGGCATATGTCTGTGG	GATGTGGTGGCATATGTCTG	TGG	66.41	chr20:31832809	+	GAGCCCTGTGGAAATAGGCAGGG	GAGCCCTGTGGAAATAGGCA	GGG	64.51
NM_001008409.5	NP_001008409.1	TTLL9	TTLL9_In2	Intron(0)	chr20:31877668	-	GGTGGCATTATAAATCACTGGGG	GGTGGCATTATAAATCACTG	GGG	76.05	chr20:31879865	-	GACATAACGCGATTCCCCAGGGG	GACATAACGCGATTCCCCAG	GGG	74.62	chr20:31882022	+	GTTTCTTTCAAATGACCCAGGGG	GTTTCTTTCAAATGACCCAG	GGG	72.01
NM_001008409.5	NP_001008409.1	TTLL9	TTLL9_In3	Intron(2)	chr20:31898008	-	GGACCACGGGAACTACATGGTGG	GGACCACGGGAACTACATGG	TGG	78.82	chr20:31889879	-	GTGGCCATTTGGTCTCCATGAGG	GTGGCCATTTGGTCTCCATG	AGG	74.68	chr20:31892692	+	GTACCCTTGAAAAAGAGTTGGGG	GTACCCTTGAAAAAGAGTTG	GGG	71.9
NM_001008409.5	NP_001008409.1	TTLL9	TTLL9_In4	Intron(2)	chr20:31899014	-	GTCTCAATCAGTATCCCCAGAGG	GTCTCAATCAGTATCCCCAG	AGG	76.62	chr20:31904957	+	GCTTGGTACAAACATCAGGGTGG	GCTTGGTACAAACATCAGGG	TGG	73.38	chr20:31901812	-	GTGATCCAGTAGAGGCCATGAGG	GTGATCCAGTAGAGGCCATG	AGG	71.07
NM_001008409.5	NP_001008409.1	TTLL9	TTLL9_In5	Intron(0)	chr20:31909025	+	GGGGTCTAAAGATGGGAAGGAGG	GGGGTCTAAAGATGGGAAGG	AGG	72.18	chr20:31909006	+	GAGGCAAGTTGAGAAGTTTGGGG	GAGGCAAGTTGAGAAGTTTG	GGG	68.77	chr20:31908867	+	GTATAGGGATCCAAGGCCTGAGG	GTATAGGGATCCAAGGCCTG	AGG	65.98
NM_001008409.5	NP_001008409.1	TTLL9	TTLL9_In6	Intron(0)	chr20:31913332	-	GAACTAATACTCAAACCCAGTGG	GAACTAATACTCAAACCCAG	TGG	76.25	chr20:31918010	-	GAAAGCTAAAAGCAACCCGGGGG	GAAAGCTAAAAGCAACCCGG	GGG	75.73	chr20:31916691	-	GCAGCCATGTCACATCCATGAGG	GCAGCCATGTCACATCCATG	AGG	75.66
NM_001008409.5	NP_001008409.1	TTLL9	TTLL9_In7	Intron(0)	chr20:31921079	+	GATATCTGTGCTCTCCAATGCGG	GATATCTGTGCTCTCCAATG	CGG	69.65	chr20:31921122	+	GATGTTGAGCACTTGCCACATGG	GATGTTGAGCACTTGCCACA	TGG	66.82	chr20:31920520	+	GCGGTGACGATGGTGCAGGGTGG	GCGGTGACGATGGTGCAGGG	TGG	62.27
NM_001008409.5	NP_001008409.1	TTLL9	TTLL9_In8	Intron(1)	chr20:31923587	+	GCAGGGAGGAGGAATCACAAGGG	GCAGGGAGGAGGAATCACAA	GGG	74.05	chr20:31923573	+	GGAGGGAGAGAAATGCAGGGAGG	GGAGGGAGAGAAATGCAGGG	AGG	72.46	chr20:31924497	-	GGGAAAGTCTTGAAACTCAGTGG	GGGAAAGTCTTGAAACTCAG	TGG	68.59
NM_001008409.5	NP_001008409.1	TTLL9	TTLL9_In9	Intron(0)	chr20:31925364	+	GGCCTCCTAATAACCCAGGGAGG	GGCCTCCTAATAACCCAGGG	AGG	70.18	chr20:31925432	+	GAGGTTGTGTACCTTGCCCAAGG	GAGGTTGTGTACCTTGCCCA	AGG	66.78	chr20:31925242	-	GAGGGCAAATCTAGACTTTGGGG	GAGGGCAAATCTAGACTTTG	GGG	64.28
NM_001008409.5	NP_001008409.1	TTLL9	TTLL9_In10	Intron(1)	chr20:31932556	-	GTGTATTGAACAGAGTAGGGTGG	GTGTATTGAACAGAGTAGGG	TGG	74.98	chr20:31928119	-	GACCACTAACATTTACTGAGAGG	GACCACTAACATTTACTGAG	AGG	70.15	chr20:31926269	-	GATGCAAATGTTCTCCAAAGGGG	GATGCAAATGTTCTCCAAAG	GGG	69.49
NM_001008409.5	NP_001008409.1	TTLL9	TTLL9_In11	Intron(0)	chr20:31934396	+	GGATGCACACATGGTCAGTGTGG	GGATGCACACATGGTCAGTG	TGG	67.48	chr20:31934302	-	GAGCTGGGGAGGGAAGAGAAGGG	GAGCTGGGGAGGGAAGAGAA	GGG	66.75	chr20:31934245	+	GAGTCAAGGGCCAGATCAAGGGG	GAGTCAAGGGCCAGATCAAG	GGG	60.54
NM_001008409.5	NP_001008409.1	TTLL9	TTLL9_In12	Intron(2)	chr20:31935792	-	GGCCAGGTGGCGATTAACTGAGG	GGCCAGGTGGCGATTAACTG	AGG	68.86	chr20:31935524	+	GTCACCATGTAAGTGTTGAGGGG	GTCACCATGTAAGTGTTGAG	GGG	68.81	chr20:31935366	-	GTGTCCTGTTGCATCATGTGAGG	GTGTCCTGTTGCATCATGTG	AGG	66.78
NM_001008409.5	NP_001008409.1	TTLL9	TTLL9_In13	Intron(2)	chr20:31938342	+	GGTTCTCAGAGGAAAACCCAAGG	GGTTCTCAGAGGAAAACCCA	AGG	74.72	chr20:31938412	-	GTAGGAATAGTGGATACCTGAGG	GTAGGAATAGTGGATACCTG	AGG	72.2	chr20:31938331	+	GAGGGAGGAGTGGTTCTCAGAGG	GAGGGAGGAGTGGTTCTCAG	AGG	69.28
NM_001008409.5	NP_001008409.1	TTLL9	TTLL9_In14	Intron(1)	chr20:31941385	+	GTAGCAAAGATGGAAAGCGGCGG	GTAGCAAAGATGGAAAGCGG	CGG	72.68	chr20:31942098	+	GAATGGCTGAGTGAGTGTCTGGG	GAATGGCTGAGTGAGTGTCT	GGG	70.98	chr20:31942689	-	GGAGTGAACATGAGGACTGGGGG	GGAGTGAACATGAGGACTGG	GGG	68.38
NM_001011718.2	NP_001011718.1	XKR7	XKR7_In1	Intron(2)	chr20:31974964	+	GCTGCTCCTAACAGACACAGCGG	GCTGCTCCTAACAGACACAG	CGG	80.56	chr20:31971570	+	GTTCCCACAGATGTTCTGAGTGG	GTTCCCACAGATGTTCTGAG	TGG	78.15	chr20:31969446	+	GAACTGGTAAGGCAAAACTGAGG	GAACTGGTAAGGCAAAACTG	AGG	77.36
NM_001011718.2	NP_001011718.1	XKR7	XKR7_In2	Intron(1)	chr20:31995861	-	GAGTGCTTCAGGGAGACAGGGGG	GAGTGCTTCAGGGAGACAGG	GGG	74.34	chr20:31995918	-	GATAGTCTTTTGGGACACTGAGG	GATAGTCTTTTGGGACACTG	AGG	73.75	chr20:31995862	-	GGAGTGCTTCAGGGAGACAGGGG	GGAGTGCTTCAGGGAGACAG	GGG	69.33
NM_001365692.1	NP_001352621.1	CCM2L	CCM2L_In1	Intron(0)	chr20:32011741	+	GCATGTGCAAAACCCCACAGTGG	GCATGTGCAAAACCCCACAG	TGG	78.2	chr20:32011162	+	GGTGCCCACATGAATCACAGAGG	GGTGCCCACATGAATCACAG	AGG	76.81	chr20:32012547	-	GTAGCCAGGATCTAAACCGGTGG	GTAGCCAGGATCTAAACCGG	TGG	73.29
NM_001365692.1	NP_001352621.1	CCM2L	CCM2L_In2	Intron(0)	chr20:32017713	-	GCCTTCTCATTGATGCAGTGCGG	GCCTTCTCATTGATGCAGTG	CGG	71.49	chr20:32017371	+	GGCCAGAGGAAATTTACAGGTGG	GGCCAGAGGAAATTTACAGG	TGG	70.22	chr20:32015278	+	GGCTCAAAACCTACCCCCAGTGG	GGCTCAAAACCTACCCCCAG	TGG	68.89
NM_001365692.1	NP_001352621.1	CCM2L	CCM2L_In3	Intron(0)
NM_001365692.1	NP_001352621.1	CCM2L	CCM2L_In4	Intron(1)	chr20:32018565	+	GCGGGAAGTCAGAATCCAAGGGG	GCGGGAAGTCAGAATCCAAG	GGG	70.31	chr20:32018409	+	GCCACTACACTGAGGCCAGGTGG	GCCACTACACTGAGGCCAGG	TGG	69.88	chr20:32018428	+	GTGGTGGAGCACTAAGAGGGTGG	GTGGTGGAGCACTAAGAGGG	TGG	65.49
NM_001365692.1	NP_001352621.1	CCM2L	CCM2L_In5	Intron(0)	chr20:32019868	+	GTCACACAGGAAGCACGTGGTGG	GTCACACAGGAAGCACGTGG	TGG	70.65	chr20:32020025	-	GGTCGGGTGAATAAAAGCAAGGG	GGTCGGGTGAATAAAAGCAA	GGG	67.32	chr20:32021087	-	GGGAAAGAGACTGTCAGCAAGGG	GGGAAAGAGACTGTCAGCAA	GGG	66.72
NM_001365692.1	NP_001352621.1	CCM2L	CCM2L_In6	Intron(1)	chr20:32025611	-	GCAGATGAGGAAACATGTGAGGG	GCAGATGAGGAAACATGTGA	GGG	70.64	chr20:32023559	-	GCTATGAGGACATGGCACATTGG	GCTATGAGGACATGGCACAT	TGG	68.1	chr20:32025666	+	GTGGTATTGTCCCCACATCGGGG	GTGGTATTGTCCCCACATCG	GGG	67.08
NM_001365692.1	NP_001352621.1	CCM2L	CCM2L_In7	Intron(2)	chr20:32027722	+	GGAACAATTTAGAGACAAGGAGG	GGAACAATTTAGAGACAAGG	AGG	68.87	chr20:32028006	+	GTGCTATAAGAGAGGCAGAGGGG	GTGCTATAAGAGAGGCAGAG	GGG	68.44	chr20:32028532	+	GTGGTCAGAGAGGATGCTTGGGG	GTGGTCAGAGAGGATGCTTG	GGG	66.49
NM_001365692.1	NP_001352621.1	CCM2L	CCM2L_In8	Intron(0)	chr20:32029251	+	GAGGTTAGGAGAGTAAACTGAGG	GAGGTTAGGAGAGTAAACTG	AGG	80.73	chr20:32029429	+	GAGAAAAGCAAGCATCATGGAGG	GAGAAAAGCAAGCATCATGG	AGG	68.68	chr20:32029573	+	GCCCATGGGAAGGTTTTCAGAGG	GCCCATGGGAAGGTTTTCAG	AGG	64.65
NM_001365692.1	NP_001352621.1	CCM2L	CCM2L_In9	Intron(1)	chr20:32030179	+	GGAGGGCTAATAATAACAGGAGG	GGAGGGCTAATAATAACAGG	AGG	68.18	chr20:32030268	-	GTATCTACTTCTCAGAACTGGGG	GTATCTACTTCTCAGAACTG	GGG	62.79	chr20:32030162	+	GGTCACACAGCTAGTAAGGAGGG	GGTCACACAGCTAGTAAGGA	GGG	61.53
NM_002110.5	NP_002101.2	HCK	HCK_In1	Intron(2)	chr20:32053900	+	GGACACTTTGAGAACCACTGGGG	GGACACTTTGAGAACCACTG	GGG	83.63	chr20:32058737	+	GATTCCAGAGACCCTCCTAGGGG	GATTCCAGAGACCCTCCTAG	GGG	74.04	chr20:32053975	-	GGACCATAAAGAGAAAACCATGG	GGACCATAAAGAGAAAACCA	TGG	73.54
NM_002110.5	NP_002101.2	HCK	HCK_In2	Intron(0)	chr20:32071908	-	GAGTCGAGTCAGGACACTGTTGG	GAGTCGAGTCAGGACACTGT	TGG	65.31	chr20:32073160	-	GGGACATGCCTGGCACCACACGG	GGGACATGCCTGGCACCACA	CGG	60.86	chr20:32073181	-	GAGGAGGCCCACATACGGCAGGG	GAGGAGGCCCACATACGGCA	GGG	60.41
NM_002110.5	NP_002101.2	HCK	HCK_In3	Intron(1)	chr20:32073484	-	GCCTGCGCAAAGCACTTCAGAGG	GCCTGCGCAAAGCACTTCAG	AGG	62.59	chr20:32073610	-	GCTCCGCACCCATCGATATGTGG	GCTCCGCACCCATCGATATG	TGG	60.09	chr20:32073607	+	GAACCACATATCGATGGGTGCGG	GAACCACATATCGATGGGTG	CGG	59.67
NM_002110.5	NP_002101.2	HCK	HCK_In4	Intron(2)	chr20:32074291	-	GTGCCTATAGAGACTCAGAATGG	GTGCCTATAGAGACTCAGAA	TGG	70.53	chr20:32074323	-	GGTCTTATTAGCTATACCCATGG	GGTCTTATTAGCTATACCCA	TGG	68.43	chr20:32074280	-	GACTCAGAATGGTTCAGCTGGGG	GACTCAGAATGGTTCAGCTG	GGG	64.57
NM_002110.5	NP_002101.2	HCK	HCK_In5	Intron(2)	chr20:32075921	-	GCAGAAGAGACAAAACAATGGGG	GCAGAAGAGACAAAACAATG	GGG	75.48	chr20:32076478	-	GTTGCTGCAAGGACTACATGAGG	GTTGCTGCAAGGACTACATG	AGG	74.82	chr20:32078539	-	GATGAAATTGAGGAACAGAGAGG	GATGAAATTGAGGAACAGAG	AGG	73.19
NM_002110.5	NP_002101.2	HCK	HCK_In6	Intron(1)	chr20:32080644	-	GAAAAGATTAGTCAGCATGGTGG	GAAAAGATTAGTCAGCATGG	TGG	76.51	chr20:32082751	+	GCTCACAAATAGCAAAACGGTGG	GCTCACAAATAGCAAAACGG	TGG	75.71	chr20:32083193	+	GAACTCAAGGGATTACACTGGGG	GAACTCAAGGGATTACACTG	GGG	74.28
NM_002110.5	NP_002101.2	HCK	HCK_In7	Intron(1)	chr20:32084117	-	GAAGGACACAGCAGGTCTCAGGG	GAAGGACACAGCAGGTCTCA	GGG	59.28	chr20:32084144	-	GCAACTATCTGTCTAGGGGATGG	GCAACTATCTGTCTAGGGGA	TGG	57.42	chr20:32084280	-	GATCTCTCCAGTGTTCCACCTGG	GATCTCTCCAGTGTTCCACC	TGG	55.64
NM_002110.5	NP_002101.2	HCK	HCK_In8	Intron(1)	chr20:32085566	+	GAAGGTAAGACAGATCTGAGTGG	GAAGGTAAGACAGATCTGAG	TGG	72.69	chr20:32084965	+	GTCTTGTGGGAAAATCAGAAAGG	GTCTTGTGGGAAAATCAGAA	AGG	68.55	chr20:32084633	+	GAATGCTACCCAAGGCAGAGGGG	GAATGCTACCCAAGGCAGAG	GGG	68.17
NM_002110.5	NP_002101.2	HCK	HCK_In9	Intron(1)	chr20:32087360	+	GAGGTGCAATCATAACTCCTGGG	GAGGTGCAATCATAACTCCT	GGG	61.2	chr20:32087159	-	GGCTTTGGCAAGTACAGGGAAGG	GGCTTTGGCAAGTACAGGGA	AGG	59.6	chr20:32087899	-	GCCTGTAATTCCAGCATGGTGGG	GCCTGTAATTCCAGCATGGT	GGG	55.04
NM_002110.5	NP_002101.2	HCK	HCK_In10	Intron(0)	chr20:32092738	-	GTGTTCATGGAACAGCACAGAGG	GTGTTCATGGAACAGCACAG	AGG	84.56	chr20:32089039	-	GCTATGTGGAGAGACCCTGGAGG	GCTATGTGGAGAGACCCTGG	AGG	75.84	chr20:32092517	-	GTGACTAACAGACTGCGTGGAGG	GTGACTAACAGACTGCGTGG	AGG	75.03
NM_002110.5	NP_002101.2	HCK	HCK_In11	Intron(1)	chr20:32098740	+	GGGTATCAGCTGAATCAACGAGG	GGGTATCAGCTGAATCAACG	AGG	74.58	chr20:32098363	+	GGGCACACCTGTAACCCCAGGGG	GGGCACACCTGTAACCCCAG	GGG	73.59	chr20:32095627	+	GAAATGAGGAGTGACTTCTGTGG	GAAATGAGGAGTGACTTCTG	TGG	68.86
NM_002110.5	NP_002101.2	HCK	HCK_In12	Intron(1)	chr20:32099727	-	GGAGACTGTGGGGTTCAAAGTGG	GGAGACTGTGGGGTTCAAAG	TGG	67.42	chr20:32100301	+	GGGAGGGAAAGGGAACAGGGTGG	GGGAGGGAAAGGGAACAGGG	TGG	66.04	chr20:32100977	-	GATACTTGGAGCTGACAACATGG	GATACTTGGAGCTGACAACA	TGG	63.41
NM_014742.4	NP_055557.2	TM9SF4	TM9SF4_In1	Intron(0)	chr20:32132817	+	GGAAGTGCAGAATTGTCCTGTGG	GGAAGTGCAGAATTGTCCTG	TGG	77.01	chr20:32130513	+	GTTGGCAAAAGCTTCCAATGAGG	GTTGGCAAAAGCTTCCAATG	AGG	76.51	chr20:32125540	-	GAGGGCTTACTAAAACACCTGGG	GAGGGCTTACTAAAACACCT	GGG	73.73
NM_014742.4	NP_055557.2	TM9SF4	TM9SF4_In2	Intron(0)	chr20:32134133	-	GTGGGAAGAAGGTACTGCAGTGG	GTGGGAAGAAGGTACTGCAG	TGG	68.34	chr20:32133521	-	GAACAATATGAGCAGACACTAGG	GAACAATATGAGCAGACACT	AGG	67.4	chr20:32133807	-	GTCTCCTCTAAATAGAGATGGGG	GTCTCCTCTAAATAGAGATG	GGG	65.09
NM_014742.4	NP_055557.2	TM9SF4	TM9SF4_In3	Intron(1)	chr20:32138782	-	GGAGAGAAAGAGCTACAGAGAGG	GGAGAGAAAGAGCTACAGAG	AGG	77.89	chr20:32139914	-	GGTCTAGGACAGCTTCCCTGAGG	GGTCTAGGACAGCTTCCCTG	AGG	75.09	chr20:32138986	-	GGATTGGCCAGTGAAGAGCGAGG	GGATTGGCCAGTGAAGAGCG	AGG	72.53
NM_014742.4	NP_055557.2	TM9SF4	TM9SF4_In4	Intron(2)
NM_014742.4	NP_055557.2	TM9SF4	TM9SF4_In5	Intron(0)	chr20:32142462	-	GTTAGGACAGACGCCCTTTGGGG	GTTAGGACAGACGCCCTTTG	GGG	66.7	chr20:32141983	-	GCACCTGGAGAAACTTGCTGTGG	GCACCTGGAGAAACTTGCTG	TGG	64.55	chr20:32142618	+	GTTGGTGGGCTTTTGCTGAGTGG	GTTGGTGGGCTTTTGCTGAG	TGG	62.5
NM_014742.4	NP_055557.2	TM9SF4	TM9SF4_In6	Intron(1)	chr20:32144868	+	GTGCCATTGTCTGCGTGACAGGG	GTGCCATTGTCTGCGTGACA	GGG	69.2	chr20:32144374	+	GATTGATCACGAAAGTGCCAGGG	GATTGATCACGAAAGTGCCA	GGG	65.6	chr20:32144545	-	GCAGAGAGGCCTGTGCATGGGGG	GCAGAGAGGCCTGTGCATGG	GGG	65.6
NM_014742.4	NP_055557.2	TM9SF4	TM9SF4_In7	Intron(0)
NM_014742.4	NP_055557.2	TM9SF4	TM9SF4_In8	Intron(1)	chr20:32146400	+	GTGCTGATGAGAACATAGTGAGG	GTGCTGATGAGAACATAGTG	AGG	70.73	chr20:32145884	+	GAAAGTGTGAAGGCTCTTTGGGG	GAAAGTGTGAAGGCTCTTTG	GGG	70	chr20:32146343	+	GAGTCAGTCAGGATATGGCGGGG	GAGTCAGTCAGGATATGGCG	GGG	69.87
NM_014742.4	NP_055557.2	TM9SF4	TM9SF4_In9	Intron(0)	chr20:32148428	+	GTAAAACAGGCTGAGCATGGTGG	GTAAAACAGGCTGAGCATGG	TGG	69.36	chr20:32149463	-	GAAACTGTCACAAGAAAAGGAGG	GAAACTGTCACAAGAAAAGG	AGG	66.65	chr20:32147211	-	GGCCGAGGCAGATGATCATGAGG	GGCCGAGGCAGATGATCATG	AGG	66.42
NM_014742.4	NP_055557.2	TM9SF4	TM9SF4_In10	Intron(1)	chr20:32150355	+	GCTCTGTGGACCGAAAGCTGCGG	GCTCTGTGGACCGAAAGCTG	CGG	68.88	chr20:32149963	-	GGGCTCTGTAAATGGCTGTGAGG	GGGCTCTGTAAATGGCTGTG	AGG	68.41	chr20:32150210	-	GAGGTCAAGTGGCCTGTCCAAGG	GAGGTCAAGTGGCCTGTCCA	AGG	60.73
NM_014742.4	NP_055557.2	TM9SF4	TM9SF4_In11	Intron(2)
NM_014742.4	NP_055557.2	TM9SF4	TM9SF4_In12	Intron(0)	chr20:32152822	-	GTGCTACTTAGGTCTCATGAGGG	GTGCTACTTAGGTCTCATGA	GGG	73.26	chr20:32154903	+	GGCAGTATTAGGGACCTGAGAGG	GGCAGTATTAGGGACCTGAG	AGG	72.1	chr20:32152314	-	GTTTGATGTAGGATCCATCGAGG	GTTTGATGTAGGATCCATCG	AGG	69.3
NM_014742.4	NP_055557.2	TM9SF4	TM9SF4_In13	Intron(0)	chr20:32157553	-	GAGGAGCTCACCATCCAGGGAGG	GAGGAGCTCACCATCCAGGG	AGG	72.15	chr20:32155432	+	GGGAGGTTTCCACAGTCCAGCGG	GGGAGGTTTCCACAGTCCAG	CGG	71.61	chr20:32155300	+	GAGTTACGTTCCCAGCCATGAGG	GAGTTACGTTCCCAGCCATG	AGG	68.33
NM_014742.4	NP_055557.2	TM9SF4	TM9SF4_In14	Intron(2)	chr20:32158195	+	GACAGGTTAAGACCATCACTTGG	GACAGGTTAAGACCATCACT	TGG	62.64	chr20:32158132	+	GGCAGACTTGGTGTCATCCTAGG	GGCAGACTTGGTGTCATCCT	AGG	54.78	chr20:32158111	+	GATCAAGGTGACCAGGTTGTAGG	GATCAAGGTGACCAGGTTGT	AGG	52.34
NM_014742.4	NP_055557.2	TM9SF4	TM9SF4_In15	Intron(0)	chr20:32159066	-	GAATGACTGAAGTATCACTGAGG	GAATGACTGAAGTATCACTG	AGG	77.7	chr20:32159545	-	GAGTCACACAGATGAAACAGAGG	GAGTCACACAGATGAAACAG	AGG	75.82	chr20:32159543	-	GTCACACAGATGAAACAGAGGGG	GTCACACAGATGAAACAGAG	GGG	75.26
NM_014742.4	NP_055557.2	TM9SF4	TM9SF4_In16	Intron(0)	chr20:32160269	-	GGGTACAGCTGAATACATGGAGG	GGGTACAGCTGAATACATGG	AGG	76.65	chr20:32161164	-	GGTAAGAGCAGTAACATATGGGG	GGTAAGAGCAGTAACATATG	GGG	68.17	chr20:32160590	+	GTGAGAGGACCTAACTTGGAGGG	GTGAGAGGACCTAACTTGGA	GGG	67.34
NM_014742.4	NP_055557.2	TM9SF4	TM9SF4_In17	Intron(0)	chr20:32164872	+	GGGAAGAGAGGAATGAATGGAGG	GGGAAGAGAGGAATGAATGG	AGG	69.83	chr20:32161937	+	GACCCCACATAGGTAAAGTGTGG	GACCCCACATAGGTAAAGTG	TGG	68.37	chr20:32164043	-	GCAAGAAGACTGGAGCAGAAGGG	GCAAGAAGACTGGAGCAGAA	GGG	66.45
NM_015352.2	NP_056167.1	POFUT1	POFUT1_In1	Intron(1)	chr20:32209002	+	GATGATCTTAAGGCCCCCAGTGG	GATGATCTTAAGGCCCCCAG	TGG	75.19	chr20:32209610	+	GAAGTGAGCAAAGATACTTGAGG	GAAGTGAGCAAAGATACTTG	AGG	74.96	chr20:32208974	+	GGTATGGTGGATCATCATTGTGG	GGTATGGTGGATCATCATTG	TGG	74.42
NM_015352.2	NP_056167.1	POFUT1	POFUT1_In2	Intron(0)	chr20:32211886	-	GGAAAGAGGAAAATGCTGAGAGG	GGAAAGAGGAAAATGCTGAG	AGG	75.5	chr20:32212214	-	GGGCCACAGATAAATTTGGGAGG	GGGCCACAGATAAATTTGGG	AGG	72.51	chr20:32210267	-	GAGTGGGAGGTAAAGCCCAGAGG	GAGTGGGAGGTAAAGCCCAG	AGG	71.31
NM_015352.2	NP_056167.1	POFUT1	POFUT1_In3	Intron(0)	chr20:32216215	-	GAGGGTCAGACACTTACCCAAGG	GAGGGTCAGACACTTACCCA	AGG	68.75	chr20:32215872	-	GGTGTCCTCTCTATGAAGTGGGG	GGTGTCCTCTCTATGAAGTG	GGG	67.79	chr20:32216234	-	GTGGAAACCAAGGCCCACTGAGG	GTGGAAACCAAGGCCCACTG	AGG	66.52
NM_015352.2	NP_056167.1	POFUT1	POFUT1_In4	Intron(2)	chr20:32218585	-	GCTATCTGGGATCAACAATGAGG	GCTATCTGGGATCAACAATG	AGG	75.15	chr20:32216866	-	GACATGGGAACAGATCACACAGG	GACATGGGAACAGATCACAC	AGG	73.74	chr20:32219398	+	GGAGCAGAAAGAAGGCAATGTGG	GGAGCAGAAAGAAGGCAATG	TGG	72.69
NM_015352.2	NP_056167.1	POFUT1	POFUT1_In5	Intron(0)	chr20:32229751	-	GAAGGAGGAGGAGTTAACAGTGG	GAAGGAGGAGGAGTTAACAG	TGG	72.6	chr20:32229114	+	GAGCCAGGATGTCTTATGAGTGG	GAGCCAGGATGTCTTATGAG	TGG	66.54	chr20:32228742	-	GACAGGGGACTCCTGGACTGTGG	GACAGGGGACTCCTGGACTG	TGG	63.12
NM_015352.2	NP_056167.1	POFUT1	POFUT1_In6	Intron(0)	chr20:32233335	+	GGAGCTAACCAGGTAAAGGGAGG	GGAGCTAACCAGGTAAAGGG	AGG	72.19	chr20:32233435	+	GGATAAGAAGAGGCCCAGCGAGG	GGATAAGAAGAGGCCCAGCG	AGG	71.24	chr20:32234364	-	GCAGTTACAGACACAAAAGGAGG	GCAGTTACAGACACAAAAGG	AGG	69.85
NM_004798.4	NP_004789.1	KIF3B	KIF3B_In2	Intron(0)	chr20:32315731	-	GATAGAATTCAGACTCTGTGGGG	GATAGAATTCAGACTCTGTG	GGG	73.07	chr20:32314884	-	GTGGCTGTGAGCATCCCAGTGGG	GTGGCTGTGAGCATCCCAGT	GGG	69.48	chr20:32313025	-	GTAGCATGAGGACATTTTGGGGG	GTAGCATGAGGACATTTTGG	GGG	69
NM_004798.4	NP_004789.1	KIF3B	KIF3B_In3	Intron(0)
NM_004798.4	NP_004789.1	KIF3B	KIF3B_In4	Intron(0)
NM_004798.4	NP_004789.1	KIF3B	KIF3B_In5	Intron(2)	chr20:32326527	-	GGTATAATAGGTACTGACAGTGG	GGTATAATAGGTACTGACAG	TGG	72.39	chr20:32326222	+	GGAATGGTCTTCATTCTCAGGGG	GGAATGGTCTTCATTCTCAG	GGG	71.63	chr20:32319259	-	GTGTCGACAAGGATGTGGAGAGG	GTGTCGACAAGGATGTGGAG	AGG	69.94
NM_004798.4	NP_004789.1	KIF3B	KIF3B_In6	Intron(2)	chr20:32327120	-	GAAATGCAGGAACTTTGGAAAGG	GAAATGCAGGAACTTTGGAA	AGG	69.62	chr20:32326949	+	GAGCCCTCTGGTCAACAAAGGGG	GAGCCCTCTGGTCAACAAAG	GGG	69.08	chr20:32327224	-	GAGAATCCTTCTCAACACTGTGG	GAGAATCCTTCTCAACACTG	TGG	65.79
NM_004798.4	NP_004789.1	KIF3B	KIF3B_In7	Intron(0)	chr20:32329590	+	GTTGCTTAAAGGTCAAGTAGTGG	GTTGCTTAAAGGTCAAGTAG	TGG	61.51	chr20:32329328	-	GAAAAAAAAGGCCAGTGCGGTGG	GAAAAAAAAGGCCAGTGCGG	TGG	60.98	chr20:32329609	+	GTGGGGCAAGTGGCTGAACTAGG	GTGGGGCAAGTGGCTGAACT	AGG	57.64
NM_004798.4	NP_004789.1	KIF3B	KIF3B_In8	Intron(2)	chr20:32330807	-	GTGAGGTAAACTTAGCATGGAGG	GTGAGGTAAACTTAGCATGG	AGG	71.44	chr20:32330880	+	GTTGTAGGAAAACAATTGGGTGG	GTTGTAGGAAAACAATTGGG	TGG	61.27	chr20:32331029	+	GGTTCCACACCTCTGTTCTGAGG	GGTTCCACACCTCTGTTCTG	AGG	61.15
NM_015338.6	NP_056153.2	ASXL1	ASXL1_In1	Intron(0)	chr20:32362133	+	GAATTTGTGAGAGCGTACACTGG	GAATTTGTGAGAGCGTACAC	TGG	67.08	chr20:32363739	+	GGAGTTAGGCCAATCACAGAGGG	GGAGTTAGGCCAATCACAGA	GGG	65.34	chr20:32359684	+	GTTCACTGAGGATTTAGCAAGGG	GTTCACTGAGGATTTAGCAA	GGG	64.55
NM_015338.6	NP_056153.2	ASXL1	ASXL1_In2	Intron(2)	chr20:32367435	+	GCACTACACAGTCCTTGCCTGGG	GCACTACACAGTCCTTGCCT	GGG	66.58	chr20:32366789	-	GGTAGCGTTAGGCACAATAGAGG	GGTAGCGTTAGGCACAATAG	AGG	65.99	chr20:32367256	+	GCCTGTAGTTCCAGCTTGGGAGG	GCCTGTAGTTCCAGCTTGGG	AGG	58.08
NM_015338.6	NP_056153.2	ASXL1	ASXL1_In3	Intron(2)	chr20:32367838	+	GCTCTGTAATTTGTAGACAGAGG	GCTCTGTAATTTGTAGACAG	AGG	68.01	chr20:32367932	-	GCAAAATCTGGAGTATCAAGTGG	GCAAAATCTGGAGTATCAAG	TGG	46.87	chr20:32368468	-	GTTTTTTCTCTGCTGGAAGTGGG	GTTTTTTCTCTGCTGGAAGT	GGG	42.63
NM_015338.6	NP_056153.2	ASXL1	ASXL1_In4	Intron(0)	chr20:32425527	+	GATGTGGTAGTATCTCATTGCGG	GATGTGGTAGTATCTCATTG	CGG	75.69	chr20:32376722	-	GATGAGATTTCCAAGTACGGAGG	GATGAGATTTCCAAGTACGG	AGG	73.86	chr20:32427455	-	GGCAGATGGTAAGACCCATGTGG	GGCAGATGGTAAGACCCATG	TGG	73.76
NM_015338.6	NP_056153.2	ASXL1	ASXL1_In5	Intron(1)
NM_015338.6	NP_056153.2	ASXL1	ASXL1_In6	Intron(0)	chr20:32429256	+	GAGTAGAGATAGTGTCGCCAGGG	GAGTAGAGATAGTGTCGCCA	GGG	61.1	chr20:32429081	-	GGAATTTTCCCCAAGTCTCAAGG	GGAATTTTCCCCAAGTCTCA	AGG	50.67	chr20:32428518	+	GAGAGTGAAGAATAGAAGTCTGG	GAGAGTGAAGAATAGAAGTC	TGG	48.82
NM_015338.6	NP_056153.2	ASXL1	ASXL1_In7	Intron(1)	chr20:32429608	-	GCCCTGGGAGACAAAGAGGAAGG	GCCCTGGGAGACAAAGAGGA	AGG	68.26	chr20:32429627	+	GGGCAGTCGTGAGGATCCAACGG	GGGCAGTCGTGAGGATCCAA	CGG	61.63	chr20:32429488	-	GGTCAGAAACTGCTGACAGAGGG	GGTCAGAAACTGCTGACAGA	GGG	61.51
NM_015338.6	NP_056153.2	ASXL1	ASXL1_In8	Intron(1)	chr20:32431116	+	GCAACCCCAAGTGTTCTCCTGGG	GCAACCCCAAGTGTTCTCCT	GGG	63.46	chr20:32431244	-	GCCAACTGATGGGAAAACTTTGG	GCCAACTGATGGGAAAACTT	TGG	57.27	chr20:32430865	+	GTCCTTAGTACATTTCTGCATGG	GTCCTTAGTACATTTCTGCA	TGG	54.89
NM_015338.6	NP_056153.2	ASXL1	ASXL1_In9	Intron(0)
NM_015338.6	NP_056153.2	ASXL1	ASXL1_In10	Intron(1)	chr20:32431974	+	GGGTGGAGGAAAGTACACTGTGG	GGGTGGAGGAAAGTACACTG	TGG	74.33	chr20:32431838	-	GTTATTTCTTCAGAGCTGTGTGG	GTTATTTCTTCAGAGCTGTG	TGG	64.55	chr20:32432240	-	GGACCTTGGAAGCCAACACATGG	GGACCTTGGAAGCCAACACA	TGG	63.34
NM_015338.6	NP_056153.2	ASXL1	ASXL1_In11	Intron(2)	chr20:32433082	+	GTGGAGATTGCAGTGACACTTGG	GTGGAGATTGCAGTGACACT	TGG	52.74
NM_015338.6	NP_056153.2	ASXL1	ASXL1_In12	Intron(0)	chr20:32433998	+	GGGCCCTGAAGTTAATTATGTGG	GGGCCCTGAAGTTAATTATG	TGG	52.8	chr20:32433999	+	GGCCCTGAAGTTAATTATGTGGG	GGCCCTGAAGTTAATTATGT	GGG	47.31	chr20:32433976	+	GATTATAGAGCCCTTAACTCTGG	GATTATAGAGCCCTTAACTC	TGG	45.46
NM_006892.4	NP_008823.1	DNMT3B	DNMT3B_In2	Intron(1)	chr20:32781189	+	GAGAAGATGAACGATACTGACGG	GAGAAGATGAACGATACTGA	CGG	71.26	chr20:32780523	+	GCAGACAACTGGAGGCTTTGGGG	GCAGACAACTGGAGGCTTTG	GGG	63.76	chr20:32780761	-	GAGAGGGTCCCACTGCAGAAGGG	GAGAGGGTCCCACTGCAGAA	GGG	63.44
NM_006892.4	NP_008823.1	DNMT3B	DNMT3B_In3	Intron(0)	chr20:32781876	+	GATCAGTTGCAGTATCACAGTGG	GATCAGTTGCAGTATCACAG	TGG	77.73	chr20:32783998	-	GAGTACCGCTTAAACCTGGGAGG	GAGTACCGCTTAAACCTGGG	AGG	71.88	chr20:32784263	-	GGGCAGACTGAGGTCACCTGAGG	GGGCAGACTGAGGTCACCTG	AGG	67.95
NM_006892.4	NP_008823.1	DNMT3B	DNMT3B_In4	Intron(0)	chr20:32785416	+	GGGTGATAGAGTTTGCAGGGTGG	GGGTGATAGAGTTTGCAGGG	TGG	74.78	chr20:32785581	-	GAAGACTGTAACCCACACCTGGG	GAAGACTGTAACCCACACCT	GGG	71.49	chr20:32786357	-	GAAGTGAACAGGTGATGAGGTGG	GAAGTGAACAGGTGATGAGG	TGG	67.6
NM_006892.4	NP_008823.1	DNMT3B	DNMT3B_In5	Intron(0)	chr20:32787060	-	GAACACGTATCCCTTAAGGGGGG	GAACACGTATCCCTTAAGGG	GGG	76.18	chr20:32786852	-	GAGCAAGAACCAAGTCAACAGGG	GAGCAAGAACCAAGTCAACA	GGG	71.12	chr20:32787061	-	GGAACACGTATCCCTTAAGGGGG	GGAACACGTATCCCTTAAGG	GGG	64.51
NM_006892.4	NP_008823.1	DNMT3B	DNMT3B_In6	Intron(0)	chr20:32788151	+	GGGATGCGTGCAAGTCACAGGGG	GGGATGCGTGCAAGTCACAG	GGG	72.65	chr20:32787669	-	GAAAAACCACAGTATTCACGTGG	GAAAAACCACAGTATTCACG	TGG	70.63	chr20:32787957	+	GGGGAGTTTTTTGAGCCACGAGG	GGGGAGTTTTTTGAGCCACG	AGG	67.84
NM_006892.4	NP_008823.1	DNMT3B	DNMT3B_In7	Intron(0)	chr20:32790413	+	GAGATGACAATATGGGACCTGGG	GAGATGACAATATGGGACCT	GGG	67.51	chr20:32790370	+	GAGGCTAATACAATGCAGTGTGG	GAGGCTAATACAATGCAGTG	TGG	67.41	chr20:32789388	+	GCCCTGGGGAGAGAAAGGCATGG	GCCCTGGGGAGAGAAAGGCA	TGG	66.92
NM_006892.4	NP_008823.1	DNMT3B	DNMT3B_In8	Intron(0)	chr20:32792195	-	GTGTCCTACATGAAGGACCAAGG	GTGTCCTACATGAAGGACCA	AGG	70.24	chr20:32792367	+	GACCACTGACATTCCCTAGGGGG	GACCACTGACATTCCCTAGG	GGG	69.79	chr20:32792463	-	GTATGTGACAGAGGAAGGAGGGG	GTATGTGACAGAGGAAGGAG	GGG	67.73
NM_006892.4	NP_008823.1	DNMT3B	DNMT3B_In9	Intron(1)	chr20:32793116	-	GTACTGGTCAAAATGTTAGCAGG	GTACTGGTCAAAATGTTAGC	AGG	58.22	chr20:32793270	+	GATCACTTGAGGCGATCACCTGG	GATCACTTGAGGCGATCACC	TGG	55.83
NM_006892.4	NP_008823.1	DNMT3B	DNMT3B_In10	Intron(1)	chr20:32793753	-	GCAACCCAACGTTAACCTGGAGG	GCAACCCAACGTTAACCTGG	AGG	71.45	chr20:32795267	+	GGGGCCATATACATTCAGTGTGG	GGGGCCATATACATTCAGTG	TGG	70.78	chr20:32795321	-	GACAAGACCATGCTATGCCTGGG	GACAAGACCATGCTATGCCT	GGG	61.54
NM_006892.4	NP_008823.1	DNMT3B	DNMT3B_In11	Intron(1)
NM_006892.4	NP_008823.1	DNMT3B	DNMT3B_In12	Intron(1)	chr20:32796632	+	GTTGAGTGGTAGAAGCTGTGAGG	GTTGAGTGGTAGAAGCTGTG	AGG	76.95	chr20:32795892	+	GGTACAGGAAGGGTATGGTGAGG	GGTACAGGAAGGGTATGGTG	AGG	69.77	chr20:32796072	-	GATCAGAGTATCCAATCCAGTGG	GATCAGAGTATCCAATCCAG	TGG	67.31
NM_006892.4	NP_008823.1	DNMT3B	DNMT3B_In13	Intron(0)	chr20:32796943	-	GCTTCACTGAGTCTCCACACAGG	GCTTCACTGAGTCTCCACAC	AGG	71.9	chr20:32797078	-	GCTGCAGAACACACTGCTGGTGG	GCTGCAGAACACACTGCTGG	TGG	66.5	chr20:32796965	-	GCAAGGCAGCTGGGATGAGTGGG	GCAAGGCAGCTGGGATGAGT	GGG	56.93
NM_006892.4	NP_008823.1	DNMT3B	DNMT3B_In14	Intron(2)	chr20:32798071	-	GGCTCACACCTACAACTCTGGGG	GGCTCACACCTACAACTCTG	GGG	65.3	chr20:32798277	+	GGCATCCAAGGAAGACGTCAGGG	GGCATCCAAGGAAGACGTCA	GGG	64.03	chr20:32798319	-	GCTTAACAGCATAGCCTGCGGGG	GCTTAACAGCATAGCCTGCG	GGG	61.76
NM_006892.4	NP_008823.1	DNMT3B	DNMT3B_In15	Intron(0)	chr20:32798812	-	GGAGTGAATGAACCCTGGCACGG	GGAGTGAATGAACCCTGGCA	CGG	69.41	chr20:32799145	+	GGTTTGAAGCCCTCTGAGCAGGG	GGTTTGAAGCCCTCTGAGCA	GGG	62.72	chr20:32798979	-	GAAAAGGTATCACCCCAGACAGG	GAAAAGGTATCACCCCAGAC	AGG	61.37
NM_006892.4	NP_008823.1	DNMT3B	DNMT3B_In16	Intron(1)	chr20:32799781	-	GTTCATGTCTCTAATCCCAGCGG	GTTCATGTCTCTAATCCCAG	CGG	72.68	chr20:32799762	-	GCGGTTTGGGATGCCAAGGTGGG	GCGGTTTGGGATGCCAAGGT	GGG	59.08	chr20:32799384	+	GGAGTCAGAAGGCATGGTTAAGG	GGAGTCAGAAGGCATGGTTA	AGG	58.81
NM_006892.4	NP_008823.1	DNMT3B	DNMT3B_In17	Intron(0)	chr20:32800440	+	GTTAGGGTCAGAAGTGGAGTTGG	GTTAGGGTCAGAAGTGGAGT	TGG	45.89	chr20:32800361	-	GGGCCTACATGTGGGTTTCAGGG	GGGCCTACATGTGGGTTTCA	GGG	41.02	chr20:32800362	-	GGGGCCTACATGTGGGTTTCAGG	GGGGCCTACATGTGGGTTTC	AGG	13.49
NM_006892.4	NP_008823.1	DNMT3B	DNMT3B_In18	Intron(1)	chr20:32801202	+	GCTGGTCTCAGGGAATAAGGTGG	GCTGGTCTCAGGGAATAAGG	TGG	62.73	chr20:32801007	-	GTAACTTGGCCAGAAGCAAGTGG	GTAACTTGGCCAGAAGCAAG	TGG	62.13	chr20:32801058	-	GAGGATTTACTATGGAGCGTAGG	GAGGATTTACTATGGAGCGT	AGG	61.3
NM_006892.4	NP_008823.1	DNMT3B	DNMT3B_In19	Intron(0)	chr20:32802152	+	GATACCGTCTCAGAATCTGCAGG	GATACCGTCTCAGAATCTGC	AGG	64.2	chr20:32801641	+	GTGGCATTATTACAGCTCACTGG	GTGGCATTATTACAGCTCAC	TGG	56.72	chr20:32801952	-	GAGTCCTTAACAGCAGATGATGG	GAGTCCTTAACAGCAGATGA	TGG	54.77
NM_006892.4	NP_008823.1	DNMT3B	DNMT3B_In20	Intron(2)	chr20:32803047	+	GCTCATGGTGACCAACCAGGTGG	GCTCATGGTGACCAACCAGG	TGG	74.04	chr20:32803938	+	GGAATGGGGAGACAAGTGAAGGG	GGAATGGGGAGACAAGTGAA	GGG	70.76	chr20:32803710	+	GTTATTAGAGTACTCCAGGTGGG	GTTATTAGAGTACTCCAGGT	GGG	65.44
NM_006892.4	NP_008823.1	DNMT3B	DNMT3B_In21	Intron(0)	chr20:32806089	-	GGTGCGGCAGAAGAGTGGCAGGG	GGTGCGGCAGAAGAGTGGCA	GGG	69.27	chr20:32805889	-	GACCATGAACGAGATCACGTGGG	GACCATGAACGAGATCACGT	GGG	67.25	chr20:32805540	-	GATGGGACAGAACAATCATGTGG	GATGGGACAGAACAATCATG	TGG	63.28
NM_006892.4	NP_008823.1	DNMT3B	DNMT3B_In22	Intron(2)	chr20:32806703	-	GGGAAGGAGAGGATAAACTGTGG	GGGAAGGAGAGGATAAACTG	TGG	77.7	chr20:32806516	+	GGTGAGGAATCTGAGACATGAGG	GGTGAGGAATCTGAGACATG	AGG	72.36	chr20:32807519	-	GGCATAGAGTTGGTGCTCAGAGG	GGCATAGAGTTGGTGCTCAG	AGG	69.07
NM_012325.3	NP_036457.1	MAPRE1	MAPRE1_In2	Intron(1)	chr20:32828086	+	GAAGCTGTACAGTAACACAGTGG	GAAGCTGTACAGTAACACAG	TGG	84.61	chr20:32830034	-	GCTCTTGAGAAAATGCAGAGGGG	GCTCTTGAGAAAATGCAGAG	GGG	78.38	chr20:32826163	-	GCTGAGAGGAAGAAACAGGGTGG	GCTGAGAGGAAGAAACAGGG	TGG	72.24
NM_012325.3	NP_036457.1	MAPRE1	MAPRE1_In3	Intron(0)	chr20:32834577	-	GACACCAGCAAGATAATTGGGGG	GACACCAGCAAGATAATTGG	GGG	71.46	chr20:32834341	-	GAGTTTTCCAGCACCCACCACGG	GAGTTTTCCAGCACCCACCA	CGG	66.81	chr20:32834917	+	GGTTATTGAAGTGAGTACAGAGG	GGTTATTGAAGTGAGTACAG	AGG	65.53
NM_012325.3	NP_036457.1	MAPRE1	MAPRE1_In4	Intron(1)	chr20:32837611	+	GTTCATCTGATAGAGAGGGTAGG	GTTCATCTGATAGAGAGGGT	AGG	71.12	chr20:32838445	+	GTTCATATACGGCTTCTGTGTGG	GTTCATATACGGCTTCTGTG	TGG	70.81	chr20:32839463	-	GTGAGGTCTTTTCTCCACTGCGG	GTGAGGTCTTTTCTCCACTG	CGG	68.92
NM_012325.3	NP_036457.1	MAPRE1	MAPRE1_In5	Intron(0)	chr20:32846137	+	GGAATCAGAGACCCTCAGTGGGG	GGAATCAGAGACCCTCAGTG	GGG	76.18	chr20:32845575	-	GAAGACACCAAACACAACAGAGG	GAAGACACCAAACACAACAG	AGG	75.84	chr20:32841786	-	GTGAGGCAGTAAGTTCAGAGAGG	GTGAGGCAGTAAGTTCAGAG	AGG	72.76
NM_012325.3	NP_036457.1	MAPRE1	MAPRE1_In6	Intron(0)	chr20:32848134	-	GCAGGACTGCTTGACCCAGGAGG	GCAGGACTGCTTGACCCAGG	AGG	68.89	chr20:32847813	+	GTAGTGAGAATGAGGTGTGTGGG	GTAGTGAGAATGAGGTGTGT	GGG	67.7	chr20:32846953	+	GAAGAAGGAATAGGACAAGGAGG	GAAGAAGGAATAGGACAAGG	AGG	66.23
NM_001143967.2	NP_001137439.1	EFCAB8	EFCAB8_In2	Intron(0)	chr20:32865216	+	GTTATGGAAGAGCTCCTTGGGGG	GTTATGGAAGAGCTCCTTGG	GGG	74.54	chr20:32866366	-	GGATAATTAGATGACCTGAGTGG	GGATAATTAGATGACCTGAG	TGG	74.27	chr20:32867219	-	GTCAGAATTCAGAACCCCAGGGG	GTCAGAATTCAGAACCCCAG	GGG	74.03
NM_001143967.2	NP_001137439.1	EFCAB8	EFCAB8_In3	Intron(1)	chr20:32872369	+	GTGCCCACAGAAACCCTCAGGGG	GTGCCCACAGAAACCCTCAG	GGG	82.03	chr20:32871977	-	GGTAGAAGATAGATGCCAGGGGG	GGTAGAAGATAGATGCCAGG	GGG	75.31	chr20:32871903	+	GAGGTTTTGAAAGCACACAAAGG	GAGGTTTTGAAAGCACACAA	AGG	73.15
NM_001143967.2	NP_001137439.1	EFCAB8	EFCAB8_In4	Intron(0)	chr20:32876275	+	GAGACCTACTGAGTGTGCAGCGG	GAGACCTACTGAGTGTGCAG	CGG	72.6	chr20:32878486	-	GAACTCAAGCCTGATTCCCAGGG	GAACTCAAGCCTGATTCCCA	GGG	68.04	chr20:32877990	+	GGTCTGCTGTCCAAGCGCAGTGG	GGTCTGCTGTCCAAGCGCAG	TGG	67
NM_001143967.2	NP_001137439.1	EFCAB8	EFCAB8_In5	Intron(2)	chr20:32885178	-	GGACAGAGGAGACAGAACGGAGG	GGACAGAGGAGACAGAACGG	AGG	80.95	chr20:32880797	-	GCTTCCACTAAAAACCCCAGAGG	GCTTCCACTAAAAACCCCAG	AGG	79.6	chr20:32879674	+	GAGCCAAGCGTAATACATGGCGG	GAGCCAAGCGTAATACATGG	CGG	76.52
NM_001143967.2	NP_001137439.1	EFCAB8	EFCAB8_In6	Intron(0)	chr20:32889112	+	GTGGAAACTGAGACCCAGGGAGG	GTGGAAACTGAGACCCAGGG	AGG	80.61	chr20:32887214	-	GTACGATCTGAAAAGCTGGGAGG	GTACGATCTGAAAAGCTGGG	AGG	74.14	chr20:32889012	+	GGTGTGTTCACGGCTCACTGCGG	GGTGTGTTCACGGCTCACTG	CGG	70.42
NM_001143967.2	NP_001137439.1	EFCAB8	EFCAB8_In7	Intron(1)	chr20:32892120	+	GATTCCTTGGGATAGCAATGAGG	GATTCCTTGGGATAGCAATG	AGG	73.7	chr20:32890177	-	GGACAGGTGGAGACTACTGGAGG	GGACAGGTGGAGACTACTGG	AGG	73.39	chr20:32890393	-	GGAAGAGGTACAATCTCATGGGG	GGAAGAGGTACAATCTCATG	GGG	71.42
NM_001143967.2	NP_001137439.1	EFCAB8	EFCAB8_In8	Intron(2)	chr20:32892582	+	GGACATCACAGTCTATTGCGAGG	GGACATCACAGTCTATTGCG	AGG	70.05	chr20:32892583	+	GACATCACAGTCTATTGCGAGGG	GACATCACAGTCTATTGCGA	GGG	63.32	chr20:32892450	-	GAGAGAGAAGCAGCCTGGTGGGG	GAGAGAGAAGCAGCCTGGTG	GGG	57.34
NM_001143967.2	NP_001137439.1	EFCAB8	EFCAB8_In9	Intron(1)	chr20:32893478	+	GGGGCAGCAGAAGACCACGAGGG	GGGGCAGCAGAAGACCACGA	GGG	74.97	chr20:32893599	-	GTGGATGAAGGACTTCCCCAGGG	GTGGATGAAGGACTTCCCCA	GGG	73.61	chr20:32893618	-	GCTCTCACCCAGGATCAGAGTGG	GCTCTCACCCAGGATCAGAG	TGG	73.06
NM_001143967.2	NP_001137439.1	EFCAB8	EFCAB8_In10	Intron(0)	chr20:32896763	-	GCAGCCATCCAGGAGCGAGGCGG	GCAGCCATCCAGGAGCGAGG	CGG	69.67	chr20:32898082	+	GCTATGACAAACATGGAGGGTGG	GCTATGACAAACATGGAGGG	TGG	69.21	chr20:32897188	-	GGGTGAAGGGATGAAAGCAGAGG	GGGTGAAGGGATGAAAGCAG	AGG	68.79
NM_001143967.2	NP_001137439.1	EFCAB8	EFCAB8_In11	Intron(2)	chr20:32901492	+	GATGGCAGGAGGATATCAGGGGG	GATGGCAGGAGGATATCAGG	GGG	74.82	chr20:32903259	-	GTGAGAAGGAGTCAGCCCCGGGG	GTGAGAAGGAGTCAGCCCCG	GGG	73.57	chr20:32906391	-	GTAGCCCCAGAGACCACCCAGGG	GTAGCCCCAGAGACCACCCA	GGG	71.83
NM_001143967.2	NP_001137439.1	EFCAB8	EFCAB8_In12	Intron(1)	chr20:32906759	-	GAAGGTGGTGCCCAGAAGTGGGG	GAAGGTGGTGCCCAGAAGTG	GGG	60.92	chr20:32906688	+	GACCACCAGAGCTCAGGAGAGGG	GACCACCAGAGCTCAGGAGA	GGG	59.32	chr20:32906687	+	GGACCACCAGAGCTCAGGAGAGG	GGACCACCAGAGCTCAGGAG	AGG	57.04
NM_001143967.2	NP_001137439.1	EFCAB8	EFCAB8_In13	Intron(0)	chr20:32907383	-	GGGTCACTAGAGCAACTGAGAGG	GGGTCACTAGAGCAACTGAG	AGG	73.91	chr20:32908139	-	GCACTTCTAACACACACACATGG	GCACTTCTAACACACACACA	TGG	67.63	chr20:32908147	+	GTGTGTTAGAAGTGCTTGGACGG	GTGTGTTAGAAGTGCTTGGA	CGG	67.3
NM_001143967.2	NP_001137439.1	EFCAB8	EFCAB8_In14	Intron(0)	chr20:32908918	-	GGTCAGGACAGACCTCACAGGGG	GGTCAGGACAGACCTCACAG	GGG	85.91	chr20:32909144	-	GACACACATGTCACCGACCAGGG	GACACACATGTCACCGACCA	GGG	68.83	chr20:32908919	-	GGGTCAGGACAGACCTCACAGGG	GGGTCAGGACAGACCTCACA	GGG	66
NM_001143967.2	NP_001137439.1	EFCAB8	EFCAB8_In15	Intron(0)	chr20:32910421	+	GGAGTTGCTTCTGAGGTGTGAGG	GGAGTTGCTTCTGAGGTGTG	AGG	72.12	chr20:32910236	+	GAGACAGAGTGCTAGTTGTGGGG	GAGACAGAGTGCTAGTTGTG	GGG	69.64	chr20:32910485	-	GGCCAGACAAGAGGTCCCAGTGG	GGCCAGACAAGAGGTCCCAG	TGG	67.76
NM_001143967.2	NP_001137439.1	EFCAB8	EFCAB8_In16	Intron(0)	chr20:32911808	+	GGGTGTTCATCATAGTCAGGTGG	GGGTGTTCATCATAGTCAGG	TGG	67.86	chr20:32912669	-	GGATGACGAAAATCACCTACAGG	GGATGACGAAAATCACCTAC	AGG	56.75	chr20:32912053	+	GTATTATAGGGCCAGTCCATGGG	GTATTATAGGGCCAGTCCAT	GGG	53.57
NM_001143967.2	NP_001137439.1	EFCAB8	EFCAB8_In17	Intron(2)	chr20:32914235	+	GCGATGATGGTAGAGTGCTGTGG	GCGATGATGGTAGAGTGCTG	TGG	72.59	chr20:32916844	+	GGTCAGGAAAGGCTCAGTGAGGG	GGTCAGGAAAGGCTCAGTGA	GGG	72.09	chr20:32917219	-	GGGGAAGCACTGGAGCCTTGAGG	GGGGAAGCACTGGAGCCTTG	AGG	68.04
NM_001143967.2	NP_001137439.1	EFCAB8	EFCAB8_In18	Intron(0)	chr20:32917981	+	GCTTGGAAGCTACTGCAGGGGGG	GCTTGGAAGCTACTGCAGGG	GGG	73.36	chr20:32918141	-	GGCAGGACACTGCTCCCATGAGG	GGCAGGACACTGCTCCCATG	AGG	70.78	chr20:32917833	+	GCTACTACACATTACCACTGTGG	GCTACTACACATTACCACTG	TGG	66.55
NM_001143967.2	NP_001137439.1	EFCAB8	EFCAB8_In19	Intron(0)	chr20:32919330	+	GTCTAGACCTAAATCCAACATGG	GTCTAGACCTAAATCCAACA	TGG	66.54	chr20:32918890	+	GCTGCATTCTCAGTCCTCAAGGG	GCTGCATTCTCAGTCCTCAA	GGG	64.61	chr20:32919068	+	GCTGACAGTTCTATTTTGCGGGG	GCTGACAGTTCTATTTTGCG	GGG	63.7
NM_001143967.2	NP_001137439.1	EFCAB8	EFCAB8_In20	Intron(0)	chr20:32924837	-	GTGAGGGTCAGCATCCAGAGGGG	GTGAGGGTCAGCATCCAGAG	GGG	72.95	chr20:32926184	-	GTTCTCCCATGTCTGAACTGGGG	GTTCTCCCATGTCTGAACTG	GGG	72.25	chr20:32925996	-	GAAAAGCACAGTCAGAATGGTGG	GAAAAGCACAGTCAGAATGG	TGG	72.2
NM_001143967.2	NP_001137439.1	EFCAB8	EFCAB8_In21	Intron(0)	chr20:32930908	+	GGAGCTGATTGTGTGCCTTGTGG	GGAGCTGATTGTGTGCCTTG	TGG	65.59	chr20:32930767	+	GCTAAGCCCAGTGACAGGAGCGG	GCTAAGCCCAGTGACAGGAG	CGG	64.53	chr20:32930835	-	GAGAAGACAGTGATGGAGCACGG	GAGAAGACAGTGATGGAGCA	CGG	63.21
NM_001143967.2	NP_001137439.1	EFCAB8	EFCAB8_In22	Intron(0)	chr20:32943118	-	GATGAATAGGGTGAGCAATGGGG	GATGAATAGGGTGAGCAATG	GGG	69.61	chr20:32931987	+	GGCTGGAAGGAATCATGAAGGGG	GGCTGGAAGGAATCATGAAG	GGG	67.04	chr20:32934132	-	GAAGTAGAAAGGGCTGGGCACGG	GAAGTAGAAAGGGCTGGGCA	CGG	65.61
NM_001143967.2	NP_001137439.1	EFCAB8	EFCAB8_In23	Intron(1)	chr20:32957755	-	GCACTCCTGAGTCTACACACGGG	GCACTCCTGAGTCTACACAC	GGG	72.97	chr20:32950431	+	GGACAGCTCAACAGTCAACAGGG	GGACAGCTCAACAGTCAACA	GGG	70.58	chr20:32944182	+	GAAATAATTAGGGCCAGGCGCGG	GAAATAATTAGGGCCAGGCG	CGG	68.08
NM_001143967.2	NP_001137439.1	EFCAB8	EFCAB8_In24	Intron(2)	chr20:32959538	+	GCATGGTGGAGAGGACAGAGTGG	GCATGGTGGAGAGGACAGAG	TGG	76.64	chr20:32959004	-	GTAGGAGATGAACCTGCAGGGGG	GTAGGAGATGAACCTGCAGG	GGG	69.8	chr20:32958767	+	GAAAGGTTGAGCAGTGAAAGGGG	GAAAGGTTGAGCAGTGAAAG	GGG	65.73
NM_001143967.2	NP_001137439.1	EFCAB8	EFCAB8_In25	Intron(0)
NM_001143967.2	NP_001137439.1	EFCAB8	EFCAB8_In26	Intron(0)	chr20:32960794	+	GTGTGAGATGGATTGCTCCAAGG	GTGTGAGATGGATTGCTCCA	AGG	64.9	chr20:32960510	-	GTTTGAGCACCAAAGTAGTGGGG	GTTTGAGCACCAAAGTAGTG	GGG	64.46	chr20:32960587	+	GCTCTCCATCAGGGACAGAAAGG	GCTCTCCATCAGGGACAGAA	AGG	61.71
NM_025227.3	NP_079503.1	BPIFB2	BPIFB2_In2	Intron(1)	chr20:33010038	+	GGGGAGACTAAGAACCAGAGAGG	GGGGAGACTAAGAACCAGAG	AGG	74.17	chr20:33009406	-	GAAACCAAATTCTCACCGGGAGG	GAAACCAAATTCTCACCGGG	AGG	71.68	chr20:33009573	-	GGAAGGCTGTGTTTACCCAGGGG	GGAAGGCTGTGTTTACCCAG	GGG	71.35
NM_025227.3	NP_079503.1	BPIFB2	BPIFB2_In3	Intron(2)	chr20:33011559	-	GTGACTGTTGACCAGCCCAGGGG	GTGACTGTTGACCAGCCCAG	GGG	79.42	chr20:33012638	-	GTGAGTTCTCCATCACCACGGGG	GTGAGTTCTCCATCACCACG	GGG	76.97	chr20:33012588	-	GGTAGGGAGAACATGCAGAGGGG	GGTAGGGAGAACATGCAGAG	GGG	72.95
NM_025227.3	NP_079503.1	BPIFB2	BPIFB2_In4	Intron(2)	chr20:33013607	+	GCAACGTCTATGACCCCAAGTGG	GCAACGTCTATGACCCCAAG	TGG	63.44	chr20:33012977	+	GGGGGGTAGCAACTCCTCCAGGG	GGGGGGTAGCAACTCCTCCA	GGG	61.71	chr20:33013658	-	GAGTGAGATGGCCCTACCTGGGG	GAGTGAGATGGCCCTACCTG	GGG	60.12
NM_025227.3	NP_079503.1	BPIFB2	BPIFB2_In5	Intron(2)	chr20:33014989	+	GTTGTTTAGAGGGGAAACGGAGG	GTTGTTTAGAGGGGAAACGG	AGG	74.66	chr20:33014240	+	GGTGGATCAGACTGGCTGTGAGG	GGTGGATCAGACTGGCTGTG	AGG	70.86	chr20:33014452	+	GATCCTCACAGTATCCTACCAGG	GATCCTCACAGTATCCTACC	AGG	65.51
NM_025227.3	NP_079503.1	BPIFB2	BPIFB2_In6	Intron(0)	chr20:33015809	+	GACAGAACGAGAGTGAACGAGGG	GACAGAACGAGAGTGAACGA	GGG	75.93	chr20:33016590	-	GAGCTACAGAGGTTTTCCCTGGG	GAGCTACAGAGGTTTTCCCT	GGG	70.65	chr20:33015923	+	GACAAAGCCCCTCCTCCGTGGGG	GACAAAGCCCCTCCTCCGTG	GGG	67.76
NM_025227.3	NP_079503.1	BPIFB2	BPIFB2_In7	Intron(1)	chr20:33017692	+	GTGGGAAGAGCATAGCTTTGGGG	GTGGGAAGAGCATAGCTTTG	GGG	73.25	chr20:33017924	-	GCACAAATATCCCCTGACAAAGG	GCACAAATATCCCCTGACAA	AGG	67.83	chr20:33017982	+	GTCACTAGTCTCCCACCAAGGGG	GTCACTAGTCTCCCACCAAG	GGG	62.86
NM_025227.3	NP_079503.1	BPIFB2	BPIFB2_In8	Intron(0)	chr20:33018414	+	GAAGATTCCTAAAGGAGCGGGGG	GAAGATTCCTAAAGGAGCGG	GGG	65.36	chr20:33018406	+	GTGTTCCAGAAGATTCCTAAAGG	GTGTTCCAGAAGATTCCTAA	AGG	54.36	chr20:33018543	+	GGAGTGGCATCTAGGAGTCCAGG	GGAGTGGCATCTAGGAGTCC	AGG	51.94
NM_025227.3	NP_079503.1	BPIFB2	BPIFB2_In9	Intron(0)	chr20:33018979	+	GCGATTGCTCAGGGGGAAAGTGG	GCGATTGCTCAGGGGGAAAG	TGG	54.94	chr20:33018896	+	GAGGCCAAATCATGGGTGGGTGG	GAGGCCAAATCATGGGTGGG	TGG	52.69	chr20:33018946	+	GCTGTTGGAAGGGTTAAACGGGG	GCTGTTGGAAGGGTTAAACG	GGG	52.06
NM_025227.3	NP_079503.1	BPIFB2	BPIFB2_In10	Intron(0)	chr20:33019387	-	GAGGGGGTTGGATCTCCCCGAGG	GAGGGGGTTGGATCTCCCCG	AGG	71.14	chr20:33019403	-	GGCCGCTGGACAAGACGAGGGGG	GGCCGCTGGACAAGACGAGG	GGG	62.89	chr20:33019384	-	GGGGTTGGATCTCCCCGAGGAGG	GGGGTTGGATCTCCCCGAGG	AGG	60.93
NM_025227.3	NP_079503.1	BPIFB2	BPIFB2_In11	Intron(0)	chr20:33019818	-	GTGAGTAGAGCAAAGATGAGGGG	GTGAGTAGAGCAAAGATGAG	GGG	66.82	chr20:33019804	-	GATGAGGGGACAGTGAAGCAGGG	GATGAGGGGACAGTGAAGCA	GGG	64.33	chr20:33020005	-	GATGGGGACCTTCTTACTCAGGG	GATGGGGACCTTCTTACTCA	GGG	62.94
NM_025227.3	NP_079503.1	BPIFB2	BPIFB2_In12	Intron(2)
NM_025227.3	NP_079503.1	BPIFB2	BPIFB2_In13	Intron(0)	chr20:33021092	-	GGGGCCCAGAAATACCCCCATGG	GGGGCCCAGAAATACCCCCA	TGG	67.22	chr20:33020874	-	GCTGACAAGTGGATGTATGGTGG	GCTGACAAGTGGATGTATGG	TGG	66.93	chr20:33020849	-	GATGACCCAATCACATCACCTGG	GATGACCCAATCACATCACC	TGG	60.1
NM_025227.3	NP_079503.1	BPIFB2	BPIFB2_In14	Intron(1)	chr20:33021478	-	GCCAAGGGGCATGCACACATGGG	GCCAAGGGGCATGCACACAT	GGG	66.34	chr20:33021493	-	GCTACACAGATATGTGCCAAGGG	GCTACACAGATATGTGCCAA	GGG	64.57	chr20:33021532	-	GTGAAGATCACACAGCTGCTTGG	GTGAAGATCACACAGCTGCT	TGG	56.08
NM_025227.3	NP_079503.1	BPIFB2	BPIFB2_In15	Intron(0)	chr20:33022464	+	GATTGGTACACAGAGGAGCAGGG	GATTGGTACACAGAGGAGCA	GGG	72.12	chr20:33022369	+	GACCTGCTGATGTAATTCCAGGG	GACCTGCTGATGTAATTCCA	GGG	71.35	chr20:33023107	+	GCAACCAGTGCCTTCCATGGGGG	GCAACCAGTGCCTTCCATGG	GGG	66.32
NM_174897.2	NP_777557.1	BPIFB6	BPIFB6_In1	Intron(1)	chr20:33032032	+	GCTGTGGGAGTGACAGACAAGGG	GCTGTGGGAGTGACAGACAA	GGG	76.46	chr20:33032106	-	GATGAGCAAACAGCAACACAGGG	GATGAGCAAACAGCAACACA	GGG	72.5	chr20:33032322	-	GTCACAAGCTAATTCCAGAGAGG	GTCACAAGCTAATTCCAGAG	AGG	71.85
NM_174897.2	NP_777557.1	BPIFB6	BPIFB6_In2	Intron(2)	chr20:33034043	-	GGGGGTAAGCATGATTCATGGGG	GGGGGTAAGCATGATTCATG	GGG	66.68	chr20:33033638	-	GAATCACCAGTTGAGATCCAGGG	GAATCACCAGTTGAGATCCA	GGG	66.2	chr20:33033970	-	GAAAGCACTCATTATATGGGAGG	GAAAGCACTCATTATATGGG	AGG	65.65
NM_174897.2	NP_777557.1	BPIFB6	BPIFB6_In3	Intron(2)	chr20:33034508	+	GGTCAGAAAAGGTTATGGGGAGG	GGTCAGAAAAGGTTATGGGG	AGG	68.65	chr20:33034480	+	GAGGAAGCATTGAACAGTGGTGG	GAGGAAGCATTGAACAGTGG	TGG	64.3	chr20:33034565	+	GGGGTTCACCAAAACAAGGAGGG	GGGGTTCACCAAAACAAGGA	GGG	62.33
NM_174897.2	NP_777557.1	BPIFB6	BPIFB6_In4	Intron(2)	chr20:33034967	+	GCATATCACTTCCTGAGCCATGG	GCATATCACTTCCTGAGCCA	TGG	56.35	chr20:33035001	-	GCACAGGACATGAAGGGGCATGG	GCACAGGACATGAAGGGGCA	TGG	54.26	chr20:33034984	-	GCATGGTTAAGGGGGTTCCATGG	GCATGGTTAAGGGGGTTCCA	TGG	51.41
NM_174897.2	NP_777557.1	BPIFB6	BPIFB6_In5	Intron(0)	chr20:33035309	+	GTGATGTCTGCCATGAACAGAGG	GTGATGTCTGCCATGAACAG	AGG	67.2	chr20:33035513	-	GCCATCCCAAGAGCCCTGGTGGG	GCCATCCCAAGAGCCCTGGT	GGG	64.16	chr20:33035347	-	GGTTGGCAAGCTGTGCATGCAGG	GGTTGGCAAGCTGTGCATGC	AGG	59.45
NM_174897.2	NP_777557.1	BPIFB6	BPIFB6_In6	Intron(1)	chr20:33035946	-	GGGATTACTACATAGGCACGAGG	GGGATTACTACATAGGCACG	AGG	70.7	chr20:33035967	-	GATTCAGGCATTACTACCATCGG	GATTCAGGCATTACTACCAT	CGG	62.19	chr20:33035991	-	GCAGTATATCCCCTCAGCAAAGG	GCAGTATATCCCCTCAGCAA	AGG	60.79
NM_174897.2	NP_777557.1	BPIFB6	BPIFB6_In7	Intron(0)	chr20:33037178	-	GCTGGAGGAAGACTTCACAGCGG	GCTGGAGGAAGACTTCACAG	CGG	81.17	chr20:33037339	-	GGGAGTCAGTCACTAAACCACGG	GGGAGTCAGTCACTAAACCA	CGG	72.58	chr20:33037215	-	GACAGGCGGAAATCGACACGGGG	GACAGGCGGAAATCGACACG	GGG	71.19
NM_174897.2	NP_777557.1	BPIFB6	BPIFB6_In8	Intron(0)	chr20:33038290	-	GATGAATGGATAGATCAGCGGGG	GATGAATGGATAGATCAGCG	GGG	74.53	chr20:33037906	-	GATGGTAGTTACATGGACAGAGG	GATGGTAGTTACATGGACAG	AGG	66.09	chr20:33038822	+	GGTACACCTTGTTAAGTCAGTGG	GGTACACCTTGTTAAGTCAG	TGG	64.42
NM_174897.2	NP_777557.1	BPIFB6	BPIFB6_In9	Intron(0)	chr20:33039242	-	GTGATTTCTACGTTGGACACAGG	GTGATTTCTACGTTGGACAC	AGG	59.97	chr20:33039249	-	GACATAGGTGATTTCTACGTTGG	GACATAGGTGATTTCTACGT	TGG	57.41
NM_174897.2	NP_777557.1	BPIFB6	BPIFB6_In10	Intron(0)	chr20:33040014	+	GACAGTGCCAGGTATTTTGGGGG	GACAGTGCCAGGTATTTTGG	GGG	67.45	chr20:33039905	+	GGGGACAGAGAGTCTTACCAGGG	GGGGACAGAGAGTCTTACCA	GGG	67.3	chr20:33039750	+	GCAACTACAAAGGCAGTGAAGGG	GCAACTACAAAGGCAGTGAA	GGG	64.01
NM_174897.2	NP_777557.1	BPIFB6	BPIFB6_In11	Intron(2)	chr20:33041692	+	GGAGCAATAGACACAAATGGGGG	GGAGCAATAGACACAAATGG	GGG	80.98	chr20:33041471	+	GGAATCAGAGTGGAAAATGGAGG	GGAATCAGAGTGGAAAATGG	AGG	72.6	chr20:33040522	-	GAGGTGGAAGAACTTGAGAAGGG	GAGGTGGAAGAACTTGAGAA	GGG	67.86
NM_174897.2	NP_777557.1	BPIFB6	BPIFB6_In12	Intron(0)	chr20:33042157	-	GGGACTTTCCTAAGCTCACACGG	GGGACTTTCCTAAGCTCACA	CGG	65.71	chr20:33042466	+	GAAACTCAGCTATAGAGCGGTGG	GAAACTCAGCTATAGAGCGG	TGG	65.11	chr20:33042463	+	GGGGAAACTCAGCTATAGAGCGG	GGGGAAACTCAGCTATAGAG	CGG	65.03
NM_174897.2	NP_777557.1	BPIFB6	BPIFB6_In13	Intron(1)	chr20:33042950	+	GGTCTCAAAGCCCTATCACTGGG	GGTCTCAAAGCCCTATCACT	GGG	55.28	chr20:33043210	-	GCAGCCTGGGGTAGGGATAGTGG	GCAGCCTGGGGTAGGGATAG	TGG	44.75
NM_174897.2	NP_777557.1	BPIFB6	BPIFB6_In14	Intron(0)	chr20:33043596	-	GAAAATGGAGACACAGACAGAGG	GAAAATGGAGACACAGACAG	AGG	80.1	chr20:33043498	-	GGAGTGTTCTAGATTCTGAGGGG	GGAGTGTTCTAGATTCTGAG	GGG	74.16	chr20:33043910	-	GGAAATGGAAACCAGTGTGGTGG	GGAAATGGAAACCAGTGTGG	TGG	65.52
NM_001376932.3	NP_001363861.2	BPIFB3	BPIFB3_In2	Intron(1)	chr20:33055965	+	GAGCAGGAAATGCTTCAGAGAGG	GAGCAGGAAATGCTTCAGAG	AGG	72.5	chr20:33056111	-	GGGGGAGCTTGTAGCCACCAGGG	GGGGGAGCTTGTAGCCACCA	GGG	67.19	chr20:33055731	+	GATGAATTCCCTCTTACGGGAGG	GATGAATTCCCTCTTACGGG	AGG	65.63
NM_001376932.3	NP_001363861.2	BPIFB3	BPIFB3_In3	Intron(2)	chr20:33056877	-	GCTGGAACCCTCAACCACAGTGG	GCTGGAACCCTCAACCACAG	TGG	73.92	chr20:33056932	-	GAGACTAAGCAACTTCCCCAAGG	GAGACTAAGCAACTTCCCCA	AGG	70.08	chr20:33058603	-	GAAAGCGGATTTCACAGGGGAGG	GAAAGCGGATTTCACAGGGG	AGG	68.11
NM_001376932.3	NP_001363861.2	BPIFB3	BPIFB3_In4	Intron(2)	chr20:33059747	+	GTGCAGGGAAGTGCAAAATGGGG	GTGCAGGGAAGTGCAAAATG	GGG	68.25	chr20:33059641	-	GCAATGGCATAGGATCCAGGGGG	GCAATGGCATAGGATCCAGG	GGG	64.23	chr20:33059680	-	GGTCTGGAGGAAGAGCGAAATGG	GGTCTGGAGGAAGAGCGAAA	TGG	59.22
NM_001376932.3	NP_001363861.2	BPIFB3	BPIFB3_In5	Intron(2)	chr20:33060853	-	GATGATTGAGAGGTCAGGCACGG	GATGATTGAGAGGTCAGGCA	CGG	68.03	chr20:33061572	+	GGAAAATGAAGCCATCCCCTGGG	GGAAAATGAAGCCATCCCCT	GGG	67.83	chr20:33060160	-	GTGAAGTGGGTTGAAACCGGCGG	GTGAAGTGGGTTGAAACCGG	CGG	66.11
NM_001376932.3	NP_001363861.2	BPIFB3	BPIFB3_In6	Intron(0)	chr20:33062319	+	GCCCAAACCCCATATCACCGAGG	GCCCAAACCCCATATCACCG	AGG	74.83	chr20:33062837	-	GAAATGAGAGGAGACCAGAGGGG	GAAATGAGAGGAGACCAGAG	GGG	74.68	chr20:33062277	-	GCAGAAGCCAGGATGTTCTGGGG	GCAGAAGCCAGGATGTTCTG	GGG	72.35
NM_001376932.3	NP_001363861.2	BPIFB3	BPIFB3_In7	Intron(1)	chr20:33063791	-	GGCAGCCTGTCAGTGTGAGGAGG	GGCAGCCTGTCAGTGTGAGG	AGG	64.46	chr20:33064176	+	GGTGTTATGTAAGAGAGGCAGGG	GGTGTTATGTAAGAGAGGCA	GGG	63.47	chr20:33064155	+	GGCCGGTATGTCTCTATGGGTGG	GGCCGGTATGTCTCTATGGG	TGG	61.04
NM_001376932.3	NP_001363861.2	BPIFB3	BPIFB3_In8	Intron(0)
NM_001376932.3	NP_001363861.2	BPIFB3	BPIFB3_In9	Intron(0)	chr20:33066021	+	GTGTTTGCATATGAGCATCGTGG	GTGTTTGCATATGAGCATCG	TGG	75.1	chr20:33065800	+	GCTCAGGCCCAAGGAAACAGGGG	GCTCAGGCCCAAGGAAACAG	GGG	69.96	chr20:33065248	+	GAAAAGAAAACTAGGCAGGGTGG	GAAAAGAAAACTAGGCAGGG	TGG	69.2
NM_001376932.3	NP_001363861.2	BPIFB3	BPIFB3_In10	Intron(0)	chr20:33068065	-	GTTACACAGTAGGTGCTCAGTGG	GTTACACAGTAGGTGCTCAG	TGG	71.54	chr20:33067436	+	GAGGTTGGAAAGAGGCCTAGGGG	GAGGTTGGAAAGAGGCCTAG	GGG	70.49	chr20:33068239	+	GAAGGTGGAAGAGCATGGAGTGG	GAAGGTGGAAGAGCATGGAG	TGG	69.47
NM_001376932.3	NP_001363861.2	BPIFB3	BPIFB3_In11	Intron(0)	chr20:33069283	-	GAGGGTCAGAGGAAGCTGGAGGG	GAGGGTCAGAGGAAGCTGGA	GGG	68.85	chr20:33069208	-	GAGATCCCCAAGAAGCAGTGTGG	GAGATCCCCAAGAAGCAGTG	TGG	67.76	chr20:33069498	-	GACCTAGCACAGACAAGCCAGGG	GACCTAGCACAGACAAGCCA	GGG	64.83
NM_001376932.3	NP_001363861.2	BPIFB3	BPIFB3_In12	Intron(2)	chr20:33070226	-	GTTTGGACTCCACATCCTGGCGG	GTTTGGACTCCACATCCTGG	CGG	74.08	chr20:33070028	-	GCTGATGCTCAAGAAACGGGAGG	GCTGATGCTCAAGAAACGGG	AGG	70.32	chr20:33071041	+	GTGGTCATGATGCCTCAGAAGGG	GTGGTCATGATGCCTCAGAA	GGG	68.52
NM_001376932.3	NP_001363861.2	BPIFB3	BPIFB3_In13	Intron(0)	chr20:33071451	+	GTGTGCGTGAGAGAGAGCAGGGG	GTGTGCGTGAGAGAGAGCAG	GGG	67.96	chr20:33071523	+	GTGAATCTCATGATCTTCCACGG	GTGAATCTCATGATCTTCCA	CGG	63.63	chr20:33072026	-	GCAGCAGCATCCCGTTCCCAGGG	GCAGCAGCATCCCGTTCCCA	GGG	62.58
NM_001376932.3	NP_001363861.2	BPIFB3	BPIFB3_In14	Intron(1)	chr20:33072387	-	GGGAGCTTAAGGCAGGACTGAGG	GGGAGCTTAAGGCAGGACTG	AGG	75.63	chr20:33072624	+	GTGATGGAATAGGGTCAGCAGGG	GTGATGGAATAGGGTCAGCA	GGG	66.07	chr20:33072486	+	GCCTTTAGGAGGCTTGACACGGG	GCCTTTAGGAGGCTTGACAC	GGG	56.53
NM_001376932.3	NP_001363861.2	BPIFB3	BPIFB3_In15	Intron(0)	chr20:33073500	+	GGGGAGTAAAGATGGCTGCAGGG	GGGGAGTAAAGATGGCTGCA	GGG	66.19	chr20:33073034	-	GACATGTCTCTGAATCCAATGGG	GACATGTCTCTGAATCCAAT	GGG	57.04	chr20:33072848	+	GCTCTGCTTGAAACTAATGAGGG	GCTCTGCTTGAAACTAATGA	GGG	56.58
NM_182519.3	NP_872325.2	BPIFB4	BPIFB4_In3	Intron(1)	chr20:33082848	+	GGGAGCTGAGCAACACTGCGAGG	GGGAGCTGAGCAACACTGCG	AGG	67.2	chr20:33082828	+	GGTGGGAAAAGTGAGGCCCAGGG	GGTGGGAAAAGTGAGGCCCA	GGG	65.14	chr20:33082681	+	GCGATGAAGAAAATCCATGAAGG	GCGATGAAGAAAATCCATGA	AGG	63.98
NM_182519.3	NP_872325.2	BPIFB4	BPIFB4_In4	Intron(1)	chr20:33083117	+	GGGGGTGGCAGTGATCTGTTGGG	GGGGGTGGCAGTGATCTGTT	GGG	49.44	chr20:33083123	+	GGCAGTGATCTGTTGGGTGGAGG	GGCAGTGATCTGTTGGGTGG	AGG	48.59	chr20:33083120	+	GGTGGCAGTGATCTGTTGGGTGG	GGTGGCAGTGATCTGTTGGG	TGG	44.42
NM_182519.3	NP_872325.2	BPIFB4	BPIFB4_In5	Intron(2)	chr20:33084169	+	GTGTAGTGGAAAAGACCCCAAGG	GTGTAGTGGAAAAGACCCCA	AGG	69.74	chr20:33083975	-	GCCAAACCCTGAAGTGTGTGGGG	GCCAAACCCTGAAGTGTGTG	GGG	65.63	chr20:33084602	+	GGGCAGGGATGAGCAGAGAGAGG	GGGCAGGGATGAGCAGAGAG	AGG	59.03
NM_182519.3	NP_872325.2	BPIFB4	BPIFB4_In6	Intron(2)	chr20:33085733	-	GGACACGACCTCATCCCACGGGG	GGACACGACCTCATCCCACG	GGG	76.08	chr20:33085895	+	GGGTTCCTTAGAGATGAGCAAGG	GGGTTCCTTAGAGATGAGCA	AGG	68.18	chr20:33085735	-	GTGGACACGACCTCATCCCACGG	GTGGACACGACCTCATCCCA	CGG	61.96
NM_182519.3	NP_872325.2	BPIFB4	BPIFB4_In7	Intron(2)	chr20:33086681	+	GTTGGTGCCCCAGATCACAGGGG	GTTGGTGCCCCAGATCACAG	GGG	76.31	chr20:33086650	+	GATGAACGTACGTCCAACAGGGG	GATGAACGTACGTCCAACAG	GGG	74.87	chr20:33088010	+	GAAGTTCTCAAGAGGTCCGGCGG	GAAGTTCTCAAGAGGTCCGG	CGG	72.04
NM_182519.3	NP_872325.2	BPIFB4	BPIFB4_In8	Intron(0)	chr20:33089110	+	GGGGCCTGCAGGTAACCCAGAGG	GGGGCCTGCAGGTAACCCAG	AGG	66.62	chr20:33089111	+	GGGCCTGCAGGTAACCCAGAGGG	GGGCCTGCAGGTAACCCAGA	GGG	62.99	chr20:33089149	+	GCCTGGGGCATGTATTTGGAGGG	GCCTGGGGCATGTATTTGGA	GGG	59.01
NM_182519.3	NP_872325.2	BPIFB4	BPIFB4_In9	Intron(1)	chr20:33089700	-	GAGCAAGAGGGAAAGCCAGGTGG	GAGCAAGAGGGAAAGCCAGG	TGG	71.17	chr20:33089712	-	GGGGGTGTTTGGGAGCAAGAGGG	GGGGGTGTTTGGGAGCAAGA	GGG	67.51	chr20:33090233	+	GAGAATGGCTTTCCAAGACAGGG	GAGAATGGCTTTCCAAGACA	GGG	67.4
NM_182519.3	NP_872325.2	BPIFB4	BPIFB4_In10	Intron(0)	chr20:33090854	+	GTATCAGTGAGGCCCTCCCAGGG	GTATCAGTGAGGCCCTCCCA	GGG	71.84	chr20:33091810	+	GCAATTCTAAGTCATGAGCACGG	GCAATTCTAAGTCATGAGCA	CGG	70.3	chr20:33091202	+	GTGTACTGGAGGAATAAATGTGG	GTGTACTGGAGGAATAAATG	TGG	68.71
NM_182519.3	NP_872325.2	BPIFB4	BPIFB4_In11	Intron(0)	chr20:33094388	+	GTGGTTCAAGGATATGACAGAGG	GTGGTTCAAGGATATGACAG	AGG	77.5	chr20:33093956	-	GATAGATGGATAGACAGACAGGG	GATAGATGGATAGACAGACA	GGG	74.3	chr20:33094867	-	GGGCTGACTTAAGCTGACCAAGG	GGGCTGACTTAAGCTGACCA	AGG	72.64
NM_182519.3	NP_872325.2	BPIFB4	BPIFB4_In12	Intron(0)	chr20:33095276	+	GAGTGCAGTGACAGTGACAAGGG	GAGTGCAGTGACAGTGACAA	GGG	69.54	chr20:33096076	+	GGGAGAACAAACTCAACACGTGG	GGGAGAACAAACTCAACACG	TGG	67.9	chr20:33095324	+	GGGGCGGGGGAAGACACAGAGGG	GGGGCGGGGGAAGACACAGA	GGG	66.58
NM_182519.3	NP_872325.2	BPIFB4	BPIFB4_In13	Intron(0)	chr20:33098869	-	GACATGTTGGAGGAACACTGAGG	GACATGTTGGAGGAACACTG	AGG	79.87	chr20:33099558	-	GAGGAGGCCAGAGAGCAAGGAGG	GAGGAGGCCAGAGAGCAAGG	AGG	76.44	chr20:33098951	-	GTAACTGTGCAGATACCTGGGGG	GTAACTGTGCAGATACCTGG	GGG	74.68
NM_182519.3	NP_872325.2	BPIFB4	BPIFB4_In14	Intron(2)	chr20:33102797	-	GCTGAGCGCTAACTACACGTCGG	GCTGAGCGCTAACTACACGT	CGG	79.11	chr20:33102222	+	GGAAGAAAACATGTCCCAAGCGG	GGAAGAAAACATGTCCCAAG	CGG	68.98	chr20:33102854	+	GCAGGTGGAGAGTGATCGTGAGG	GCAGGTGGAGAGTGATCGTG	AGG	67.88
NM_182519.3	NP_872325.2	BPIFB4	BPIFB4_In15	Intron(0)	chr20:33104314	-	GAGTTTGCAAGGATGCGGTGAGG	GAGTTTGCAAGGATGCGGTG	AGG	75.22	chr20:33104644	+	GCTGCCGGTGAGAAATTCTGGGG	GCTGCCGGTGAGAAATTCTG	GGG	69.88	chr20:33104319	-	GAGCTGAGTTTGCAAGGATGCGG	GAGCTGAGTTTGCAAGGATG	CGG	66.58
NM_182519.3	NP_872325.2	BPIFB4	BPIFB4_In16	Intron(1)	chr20:33105672	+	GTCATCAGCTACACCAGCGGGGG	GTCATCAGCTACACCAGCGG	GGG	68.09	chr20:33105573	+	GGGAAACTGCCCAAGCCCTGGGG	GGGAAACTGCCCAAGCCCTG	GGG	68.09	chr20:33106158	-	GGAAGAGAGAAAAAGAAGTGGGG	GGAAGAGAGAAAAAGAAGTG	GGG	67.56
NM_182519.3	NP_872325.2	BPIFB4	BPIFB4_In17	Intron(0)	chr20:33111293	-	GAAGCAGTAACTCTGAACAGCGG	GAAGCAGTAACTCTGAACAG	CGG	75.26	chr20:33109408	-	GTGAGGGCAAACATCAACCAGGG	GTGAGGGCAAACATCAACCA	GGG	72.5	chr20:33108948	-	GAGCCTGTCATGAATGTGAGGGG	GAGCCTGTCATGAATGTGAG	GGG	70.82
NM_080574.4	NP_542141.1	BPIFA2	BPIFA2_In2	Intron(1)	chr20:33170712	-	GATAGGTCTCTGGAGAACAGGGG	GATAGGTCTCTGGAGAACAG	GGG	75.96	chr20:33172568	+	GAGCATCTCACTTAGCACAATGG	GAGCATCTCACTTAGCACAA	TGG	69.49	chr20:33169399	+	GGGCGGTTTACTGAGAAAAGTGG	GGGCGGTTTACTGAGAAAAG	TGG	58.55
NM_080574.4	NP_542141.1	BPIFA2	BPIFA2_In3	Intron(2)	chr20:33173929	+	GAGAATCAAACCTCTGAACAGGG	GAGAATCAAACCTCTGAACA	GGG	69.07	chr20:33173353	+	GTACACAAAGTCCCTTTCCAAGG	GTACACAAAGTCCCTTTCCA	AGG	63.37	chr20:33173227	+	GCTTGAGTAAATTAGAGGCAGGG	GCTTGAGTAAATTAGAGGCA	GGG	61.04
NM_080574.4	NP_542141.1	BPIFA2	BPIFA2_In4	Intron(2)	chr20:33175043	-	GAGGAAACCTTGGTACAGAGAGG	GAGGAAACCTTGGTACAGAG	AGG	70.69	chr20:33174662	+	GCAATTTGAGAAACTGAGGTGGG	GCAATTTGAGAAACTGAGGT	GGG	67.07	chr20:33174516	-	GCAACTTAGAGAGAATCTTGAGG	GCAACTTAGAGAGAATCTTG	AGG	66.34
NM_080574.4	NP_542141.1	BPIFA2	BPIFA2_In5	Intron(2)	chr20:33177933	+	GAGAATCTCATGAGGCACTGGGG	GAGAATCTCATGAGGCACTG	GGG	74.92	chr20:33178035	-	GTGGAGTCAGATAAACCCCAGGG	GTGGAGTCAGATAAACCCCA	GGG	74.23	chr20:33177541	-	GTGCAAAGAAAAGCGCTGAGAGG	GTGCAAAGAAAAGCGCTGAG	AGG	70.72
NM_080574.4	NP_542141.1	BPIFA2	BPIFA2_In6	Intron(0)	chr20:33179497	+	GAAATGAGCTCATCTGTGGGTGG	GAAATGAGCTCATCTGTGGG	TGG	64.87	chr20:33179089	-	GTCTTAAATCTGGAAACCCTAGG	GTCTTAAATCTGGAAACCCT	AGG	62.54	chr20:33178328	+	GGTGAAAGCTTCTCCTTAGGAGG	GGTGAAAGCTTCTCCTTAGG	AGG	62.02
NM_080574.4	NP_542141.1	BPIFA2	BPIFA2_In7	Intron(1)	chr20:33180389	+	GAGGTGGAGCAACATCCCTGGGG	GAGGTGGAGCAACATCCCTG	GGG	79.87	chr20:33180370	+	GAACAAACTGAAGCTCAGAGAGG	GAACAAACTGAAGCTCAGAG	AGG	77.68	chr20:33180314	+	GGATCCTTGCAACAACCCTGTGG	GGATCCTTGCAACAACCCTG	TGG	66.23
NM_178466.5	NP_848561.2	BPIFA3	BPIFA3_In1	Intron(1)	chr20:33223659	+	GAAGAAGGTAGATCTCCATGGGG	GAAGAAGGTAGATCTCCATG	GGG	80.28	chr20:33223250	-	GAACCTCGTAGTGTACCACAGGG	GAACCTCGTAGTGTACCACA	GGG	76.06	chr20:33223187	+	GTAACCCAGAGTTCTCAGTGTGG	GTAACCCAGAGTTCTCAGTG	TGG	75.79
NM_178466.5	NP_848561.2	BPIFA3	BPIFA3_In2	Intron(2)	chr20:33224101	+	GCCCACACAAGGAACAGTGGGGG	GCCCACACAAGGAACAGTGG	GGG	66.71	chr20:33224100	+	GGCCCACACAAGGAACAGTGGGG	GGCCCACACAAGGAACAGTG	GGG	64.83	chr20:33224090	+	GAAGGTGGAAGGCCCACACAAGG	GAAGGTGGAAGGCCCACACA	AGG	64.68
NM_178466.5	NP_848561.2	BPIFA3	BPIFA3_In3	Intron(2)	chr20:33224766	-	GGATAGTTTGAACAGGAGGATGG	GGATAGTTTGAACAGGAGGA	TGG	61.25	chr20:33224757	-	GAACAGGAGGATGGTGAGCAGGG	GAACAGGAGGATGGTGAGCA	GGG	59.36	chr20:33224643	+	GACAATCATTAGTCAGTGGAAGG	GACAATCATTAGTCAGTGGA	AGG	54.67
NM_178466.5	NP_848561.2	BPIFA3	BPIFA3_In4	Intron(2)	chr20:33226068	+	GAAAGCAATGAAGACCTCAGTGG	GAAAGCAATGAAGACCTCAG	TGG	75.71	chr20:33225684	-	GGGAGTTGCTGTTTACCCAGAGG	GGGAGTTGCTGTTTACCCAG	AGG	71.54	chr20:33225359	-	GGAGGAGGAGCAGATCCCGGGGG	GGAGGAGGAGCAGATCCCGG	GGG	67.67
NM_178466.5	NP_848561.2	BPIFA3	BPIFA3_In5	Intron(0)	chr20:33226690	-	GGTGGATCCCATGCTACAGGTGG	GGTGGATCCCATGCTACAGG	TGG	60.23	chr20:33226784	+	GTAGTTGGCGCTCACTACAAGGG	GTAGTTGGCGCTCACTACAA	GGG	56.69	chr20:33226841	-	GCAGGAAACTTCAACTCCATGGG	GCAGGAAACTTCAACTCCAT	GGG	56.55
NM_178466.5	NP_848561.2	BPIFA3	BPIFA3_In6	Intron(1)	chr20:33227259	-	GTGTTCCCTACTGGATTGGGTGG	GTGTTCCCTACTGGATTGGG	TGG	58.96	chr20:33227202	-	GATGACTTCAGTGACTTGGCAGG	GATGACTTCAGTGACTTGGC	AGG	57.89	chr20:33227254	+	GATCTCCACCCAATCCAGTAGGG	GATCTCCACCCAATCCAGTA	GGG	56.74
NM_130852.3	NP_570913.1	BPIFA1	BPIFA1_In2	Intron(1)	chr20:33237948	+	GTGTCCAACCCTGCAAAGTGGGG	GTGTCCAACCCTGCAAAGTG	GGG	70.72	chr20:33237946	+	GTGTGTCCAACCCTGCAAAGTGG	GTGTGTCCAACCCTGCAAAG	TGG	70.61	chr20:33237969	+	GGAGGGACAGGGCTGGATGGGGG	GGAGGGACAGGGCTGGATGG	GGG	41.36
NM_130852.3	NP_570913.1	BPIFA1	BPIFA1_In3	Intron(2)	chr20:33238432	-	GAGGATTATAGATGATGCTGGGG	GAGGATTATAGATGATGCTG	GGG	70.88	chr20:33238639	+	GAAATCCCTTAGAACACAGACGG	GAAATCCCTTAGAACACAGA	CGG	67.71	chr20:33238451	-	GACCTCAAAGGGTTGTGGTGAGG	GACCTCAAAGGGTTGTGGTG	AGG	65.22
NM_130852.3	NP_570913.1	BPIFA1	BPIFA1_In4	Intron(2)	chr20:33239972	+	GTTAACCATAACGGGGGTATTGG	GTTAACCATAACGGGGGTAT	TGG	41.38	chr20:33240032	+	GCTGCTATGCTAAGTGGCCTTGG	GCTGCTATGCTAAGTGGCCT	TGG	28.96
NM_130852.3	NP_570913.1	BPIFA1	BPIFA1_In5	Intron(2)	chr20:33241187	-	GTGTACAGCAGTGAACACACAGG	GTGTACAGCAGTGAACACAC	AGG	73.93	chr20:33241256	+	GGGTGTAGATAGACAAGGCTCGG	GGGTGTAGATAGACAAGGCT	CGG	63.05	chr20:33240478	+	GAGTGAGAGGCTGAAAGGGTGGG	GAGTGAGAGGCTGAAAGGGT	GGG	59.88
NM_130852.3	NP_570913.1	BPIFA1	BPIFA1_In6	Intron(0)	chr20:33241830	+	GATGTCACAGGGTGAACACTGGG	GATGTCACAGGGTGAACACT	GGG	63.87	chr20:33241872	-	GGCATGAGGGATGTTGTGAAGGG	GGCATGAGGGATGTTGTGAA	GGG	63.29	chr20:33241886	-	GAGGAGAAACTGGAGGCATGAGG	GAGGAGAAACTGGAGGCATG	AGG	58.42
NM_130852.3	NP_570913.1	BPIFA1	BPIFA1_In7	Intron(1)	chr20:33242367	+	GAACACAGTCGGATCTCCAGAGG	GAACACAGTCGGATCTCCAG	AGG	66.74	chr20:33242408	-	GGAGTCCATATTCCTCAAGGTGG	GGAGTCCATATTCCTCAAGG	TGG	65.99	chr20:33242221	-	GCCCAAAATAGAGAGAGTTGAGG	GCCCAAAATAGAGAGAGTTG	AGG	65.66
NM_033197.3	NP_149974.2	BPIFB1	BPIFB1_In2	Intron(1)	chr20:33286259	+	GAGAGAGTTCCTCATCACGGGGG	GAGAGAGTTCCTCATCACGG	GGG	78.64	chr20:33287678	+	GTGGAGAACTACCTGCCAGGGGG	GTGGAGAACTACCTGCCAGG	GGG	72.1	chr20:33288460	+	GTGGCCGACACTCCCCACAGAGG	GTGGCCGACACTCCCCACAG	AGG	71.15
NM_033197.3	NP_149974.2	BPIFB1	BPIFB1_In3	Intron(2)	chr20:33289451	+	GAGGTGATGCTTCTCACTGGAGG	GAGGTGATGCTTCTCACTGG	AGG	67.68	chr20:33289733	+	GGAGGCAAGACCATCTGGAGAGG	GGAGGCAAGACCATCTGGAG	AGG	65.22	chr20:33289049	+	GAACCATAAGACAGTGACACAGG	GAACCATAAGACAGTGACAC	AGG	62.85
NM_033197.3	NP_149974.2	BPIFB1	BPIFB1_In4	Intron(2)	chr20:33290351	+	GGGGAAAAAAGACTTTCTGGGGG	GGGGAAAAAAGACTTTCTGG	GGG	71.37	chr20:33290762	+	GAAAGACGTTTCAACCAAAGAGG	GAAAGACGTTTCAACCAAAG	AGG	69.81	chr20:33290120	-	GCAAGTACACTGCTGCCACAGGG	GCAAGTACACTGCTGCCACA	GGG	68.36
NM_033197.3	NP_149974.2	BPIFB1	BPIFB1_In5	Intron(2)	chr20:33291307	-	GTCATGCCTGAAACCCACCATGG	GTCATGCCTGAAACCCACCA	TGG	82.64	chr20:33291483	-	GAGGAAAGTGAGACACAGGGTGG	GAGGAAAGTGAGACACAGGG	TGG	80.2	chr20:33291486	-	GGTGAGGAAAGTGAGACACAGGG	GGTGAGGAAAGTGAGACACA	GGG	76.78
NM_033197.3	NP_149974.2	BPIFB1	BPIFB1_In6	Intron(0)	chr20:33296440	-	GCAGTGCTCCAAGATTATTGAGG	GCAGTGCTCCAAGATTATTG	AGG	65.73	chr20:33292120	+	GATAGCAAAGAGTCATGGAGTGG	GATAGCAAAGAGTCATGGAG	TGG	65.33	chr20:33293057	+	GATGACAGATGAGCACCACCAGG	GATGACAGATGAGCACCACC	AGG	65.02
NM_033197.3	NP_149974.2	BPIFB1	BPIFB1_In7	Intron(1)	chr20:33298649	+	GTCACTGTCCAAGTTCACAGAGG	GTCACTGTCCAAGTTCACAG	AGG	76.23	chr20:33299331	+	GCGAACACGAGATCTTTGGGGGG	GCGAACACGAGATCTTTGGG	GGG	72.27	chr20:33299057	-	GCACATGTACTAAAATCGGAAGG	GCACATGTACTAAAATCGGA	AGG	66.59
NM_033197.3	NP_149974.2	BPIFB1	BPIFB1_In8	Intron(0)	chr20:33300412	+	GTCAGTAATAATGGCCACTGAGG	GTCAGTAATAATGGCCACTG	AGG	66.39	chr20:33300496	-	GTGCAGCTCCACATTGGACAGGG	GTGCAGCTCCACATTGGACA	GGG	61.78	chr20:33300989	+	GTGTCTGAGAAGTTGAAGCATGG	GTGTCTGAGAAGTTGAAGCA	TGG	61.16
NM_033197.3	NP_149974.2	BPIFB1	BPIFB1_In9	Intron(0)	chr20:33301873	-	GGCACAACATAGTTGACTGGTGG	GGCACAACATAGTTGACTGG	TGG	72.49	chr20:33302102	-	GGGCAGCTTCCTGATCTCAGAGG	GGGCAGCTTCCTGATCTCAG	AGG	67.95	chr20:33301918	+	GGGAAATTGAGGTCCAGAGGGGG	GGGAAATTGAGGTCCAGAGG	GGG	67.69
NM_033197.3	NP_149974.2	BPIFB1	BPIFB1_In10	Intron(0)	chr20:33302540	-	GCTAGACTGAAATCTCTGTGCGG	GCTAGACTGAAATCTCTGTG	CGG	76.07	chr20:33302775	+	GATCTGCAAGAAGGACAGGGTGG	GATCTGCAAGAAGGACAGGG	TGG	73.33	chr20:33302662	-	GACGTCCCAGACTGTATCAGGGG	GACGTCCCAGACTGTATCAG	GGG	65.49
NM_033197.3	NP_149974.2	BPIFB1	BPIFB1_In11	Intron(0)	chr20:33303516	-	GGAAAGATAGGTTCTTCCTGCGG	GGAAAGATAGGTTCTTCCTG	CGG	70.74	chr20:33303808	+	GAGGCAGGTGAGGCCCAGAGAGG	GAGGCAGGTGAGGCCCAGAG	AGG	64.44	chr20:33303651	+	GCTGGGCCACCTACACACTAGGG	GCTGGGCCACCTACACACTA	GGG	62.69
NM_033197.3	NP_149974.2	BPIFB1	BPIFB1_In12	Intron(2)	chr20:33304336	-	GCGGGGAGGGAGAACAGGCAGGG	GCGGGGAGGGAGAACAGGCA	GGG	59.64	chr20:33304226	-	GCTAGGGTTTGCCTGTGCCGTGG	GCTAGGGTTTGCCTGTGCCG	TGG	57.75	chr20:33304424	-	GGGCTGATCAAAAGAGCCCTGGG	GGGCTGATCAAAAGAGCCCT	GGG	57.18
NM_033197.3	NP_149974.2	BPIFB1	BPIFB1_In13	Intron(0)	chr20:33304986	+	GTCCCCACAGAAGCACCATGGGG	GTCCCCACAGAAGCACCATG	GGG	69.85	chr20:33305039	-	GCTTCTCTGTAAACACTCGAGGG	GCTTCTCTGTAAACACTCGA	GGG	64.66	chr20:33305040	-	GGCTTCTCTGTAAACACTCGAGG	GGCTTCTCTGTAAACACTCG	AGG	61.18
NM_033197.3	NP_149974.2	BPIFB1	BPIFB1_In14	Intron(1)	chr20:33306334	+	GAGGTGTAAGAGACAACTGGAGG	GAGGTGTAAGAGACAACTGG	AGG	80.88	chr20:33306284	+	GCAGGGCTGGAAGGAGACAGAGG	GCAGGGCTGGAAGGAGACAG	AGG	71.51	chr20:33306199	-	GGGCTGAGAAGGTTCTTGGGAGG	GGGCTGAGAAGGTTCTTGGG	AGG	68.75
NM_033197.3	NP_149974.2	BPIFB1	BPIFB1_In15	Intron(0)	chr20:33308988	-	GCTGAGACCATCTGGCCACATGG	GCTGAGACCATCTGGCCACA	TGG	69.12	chr20:33308270	+	GGTTCTACATGAGATTTGGGCGG	GGTTCTACATGAGATTTGGG	CGG	64.64	chr20:33309100	+	GGTGAGCAAATGACTCTCCGTGG	GGTGAGCAAATGACTCTCCG	TGG	64.6
NM_001032999.3	NP_001028171.1	CBFA2T2	CBFA2T2_In1	Intron(1)	chr20:33597456	+	GTGACCTGTTAGGAACCGTGTGG	GTGACCTGTTAGGAACCGTG	TGG	80.82	chr20:33506891	+	GAGGAATGGTGTGTTCAATGGGG	GAGGAATGGTGTGTTCAATG	GGG	78.24	chr20:33600637	-	GGGCTCTCCAGGTAGCACATGGG	GGGCTCTCCAGGTAGCACAT	GGG	75.28
NM_001032999.3	NP_001028171.1	CBFA2T2	CBFA2T2_In2	Intron(1)	chr20:33610216	+	GAGGTCGAGGCTGCACCAGGAGG	GAGGTCGAGGCTGCACCAGG	AGG	62.99	chr20:33607794	+	GTCCTATTCTGAGGTACAAGGGG	GTCCTATTCTGAGGTACAAG	GGG	62.03	chr20:33608235	-	GTGTCAAAGTGAACTGGGGACGG	GTGTCAAAGTGAACTGGGGA	CGG	60.05
NM_001032999.3	NP_001028171.1	CBFA2T2	CBFA2T2_In3	Intron(0)	chr20:33615476	+	GAAAGGTCTGTAAAACCCTGAGG	GAAAGGTCTGTAAAACCCTG	AGG	71.53	chr20:33613411	+	GTGAGAGAGACACAGTCTGGAGG	GTGAGAGAGACACAGTCTGG	AGG	70.57	chr20:33613647	-	GTATGGTTCATGCTAAACACGGG	GTATGGTTCATGCTAAACAC	GGG	69.22
NM_001032999.3	NP_001028171.1	CBFA2T2	CBFA2T2_In4	Intron(0)	chr20:33622722	+	GGTCCAGAAGAGAGAAACCAGGG	GGTCCAGAAGAGAGAAACCA	GGG	73.5	chr20:33619874	+	GAAGTGTGAAAGTGGAAGGGAGG	GAAGTGTGAAAGTGGAAGGG	AGG	71.36	chr20:33622744	+	GCTTGGAATGACTCCCACATAGG	GCTTGGAATGACTCCCACAT	AGG	67.63
NM_001032999.3	NP_001028171.1	CBFA2T2	CBFA2T2_In5	Intron(2)	chr20:33623365	+	GAGAGAGAATTTGATTGCTGTGG	GAGAGAGAATTTGATTGCTG	TGG	62.07	chr20:33624292	-	GGTCCAATTGTGTAGTAGCAGGG	GGTCCAATTGTGTAGTAGCA	GGG	61.62	chr20:33623843	-	GAGTTTCTTACCGGGTGTGCAGG	GAGTTTCTTACCGGGTGTGC	AGG	49.57
NM_001032999.3	NP_001028171.1	CBFA2T2	CBFA2T2_In6	Intron(1)	chr20:33626443	-	GGAACAACAACCTAGCACAGGGG	GGAACAACAACCTAGCACAG	GGG	74.67	chr20:33626442	-	GAACAACAACCTAGCACAGGGGG	GAACAACAACCTAGCACAGG	GGG	68.7	chr20:33627065	-	GAGAGGCATAGGAGTAACAGGGG	GAGAGGCATAGGAGTAACAG	GGG	67.12
NM_001032999.3	NP_001028171.1	CBFA2T2	CBFA2T2_In7	Intron(0)	chr20:33629379	-	GCAGCACTGTAAATTTGCTGTGG	GCAGCACTGTAAATTTGCTG	TGG	60.57	chr20:33629454	+	GCCAGAAGGCCATGCATCTGAGG	GCCAGAAGGCCATGCATCTG	AGG	55.51	chr20:33629406	-	GCAGCATTTGTTGTATCCCTAGG	GCAGCATTTGTTGTATCCCT	AGG	47.81
NM_001032999.3	NP_001028171.1	CBFA2T2	CBFA2T2_In8	Intron(1)	chr20:33634777	+	GGACCTCATTCAGTGTCACAGGG	GGACCTCATTCAGTGTCACA	GGG	69.11	chr20:33635723	+	GGGAAATTAGGCGGTCATGGTGG	GGGAAATTAGGCGGTCATGG	TGG	68.32	chr20:33631491	+	GTGAGAAGCATAGAGTACAGAGG	GTGAGAAGCATAGAGTACAG	AGG	68.17
NM_001032999.3	NP_001028171.1	CBFA2T2	CBFA2T2_In9	Intron(1)	chr20:33639826	-	GTTGCGATCACAGCACACTGCGG	GTTGCGATCACAGCACACTG	CGG	76.59	chr20:33637112	-	GAAGGTGAAAGAAAGCACAGGGG	GAAGGTGAAAGAAAGCACAG	GGG	76.24	chr20:33639149	-	GGCAGGAATAAGTGGCACTGAGG	GGCAGGAATAAGTGGCACTG	AGG	74.66
NM_001032999.3	NP_001028171.1	CBFA2T2	CBFA2T2_In10	Intron(0)	chr20:33641965	+	GAAAATGCCTAAATACCACGTGG	GAAAATGCCTAAATACCACG	TGG	77.21	chr20:33641390	+	GACGCTTGAGTACTACAGTGAGG	GACGCTTGAGTACTACAGTG	AGG	72.96	chr20:33640625	+	GTCCACTCTTGAGCTCAATGAGG	GTCCACTCTTGAGCTCAATG	AGG	69.26
NM_080825.4	NP_543015.1	C20orf144	C20orf144_In1	Intron(0)	chr20:33662650	+	GGATGGGGGTCCTTTCAAGGTGG	GGATGGGGGTCCTTTCAAGG	TGG	67.35	chr20:33663295	+	GATGAGGGTTTCCAGAAAGGAGG	GATGAGGGTTTCCAGAAAGG	AGG	67.18	chr20:33663161	-	GCTCATTTGAGAGGGAGACAGGG	GCTCATTTGAGAGGGAGACA	GGG	66.42
NM_001282933.2	NP_001269862.1	ZNF341	ZNF341_In1	Intron(1)	chr20:33734572	+	GGGTTGAGGGAAGACCCAAGTGG	GGGTTGAGGGAAGACCCAAG	TGG	76.72	chr20:33733941	-	GAGGGAACTACCACTGACCTCGG	GAGGGAACTACCACTGACCT	CGG	72.04	chr20:33738408	-	GAAGCTAATGAAAGACCATGAGG	GAAGCTAATGAAAGACCATG	AGG	71.16
NM_001282933.2	NP_001269862.1	ZNF341	ZNF341_In2	Intron(1)	chr20:33741854	-	GAAATTCACTCACTTGCCCACGG	GAAATTCACTCACTTGCCCA	CGG	74.98	chr20:33741775	+	GTACTTGGGAATCACACTAGGGG	GTACTTGGGAATCACACTAG	GGG	70.83	chr20:33744191	+	GAGAATCGCATGAATATGGGAGG	GAGAATCGCATGAATATGGG	AGG	67.16
NM_001282933.2	NP_001269862.1	ZNF341	ZNF341_In3	Intron(0)	chr20:33746823	+	GAGATCAAGAAGGGTCACAGAGG	GAGATCAAGAAGGGTCACAG	AGG	75.62	chr20:33748653	-	GATGATAAGACTGGGCACGGTGG	GATGATAAGACTGGGCACGG	TGG	73.88	chr20:33746946	+	GCCTGCCAACCTTTAAACGGAGG	GCCTGCCAACCTTTAAACGG	AGG	69.82
NM_001282933.2	NP_001269862.1	ZNF341	ZNF341_In4	Intron(0)	chr20:33752486	-	GGGTCATTCGGCCATCAATGAGG	GGGTCATTCGGCCATCAATG	AGG	67.18	chr20:33749176	-	GATAGCCTCCCTCAGCATCAGGG	GATAGCCTCCCTCAGCATCA	GGG	64.27	chr20:33750321	-	GAATCCAGGGACACAGCAAGGGG	GAATCCAGGGACACAGCAAG	GGG	64.07
NM_001282933.2	NP_001269862.1	ZNF341	ZNF341_In5	Intron(0)	chr20:33757049	+	GCGGCTGAGGTCAATCAGGGAGG	GCGGCTGAGGTCAATCAGGG	AGG	68.15	chr20:33753503	+	GTGTGCCAGACACTGTGCTGGGG	GTGTGCCAGACACTGTGCTG	GGG	66.71	chr20:33757030	+	GATGGTGATGTAGGGGAGAGCGG	GATGGTGATGTAGGGGAGAG	CGG	66.12
NM_001282933.2	NP_001269862.1	ZNF341	ZNF341_In6	Intron(1)	chr20:33758397	+	GCTGGATGGAGAGAATGATGAGG	GCTGGATGGAGAGAATGATG	AGG	75.28	chr20:33758293	+	GACAAGCATTCCAGGCAAGGGGG	GACAAGCATTCCAGGCAAGG	GGG	72.4	chr20:33758471	+	GATTTGATTGTAGGGCAGAGGGG	GATTTGATTGTAGGGCAGAG	GGG	70.19
NM_001282933.2	NP_001269862.1	ZNF341	ZNF341_In7	Intron(2)	chr20:33759053	+	GAAAAGCACTGAACCCAGAGGGG	GAAAAGCACTGAACCCAGAG	GGG	71.13	chr20:33759915	+	GGGAGCTGACCTGCACATCGTGG	GGGAGCTGACCTGCACATCG	TGG	68.57	chr20:33759204	-	GGAAAAACCAAGGCCCAGAAGGG	GGAAAAACCAAGGCCCAGAA	GGG	66.09
NM_001282933.2	NP_001269862.1	ZNF341	ZNF341_In8	Intron(1)	chr20:33763616	-	GGGATGGTGAGGGAAGGCAAGGG	GGGATGGTGAGGGAAGGCAA	GGG	72.35	chr20:33763226	+	GGGTATTAGATGCATAATGGTGG	GGGTATTAGATGCATAATGG	TGG	71.69	chr20:33766525	+	GAGGCATTAGGAGTACAACTAGG	GAGGCATTAGGAGTACAACT	AGG	68.04
NM_001282933.2	NP_001269862.1	ZNF341	ZNF341_In9	Intron(0)	chr20:33768018	-	GCATCACTTCCAGAACACAAAGG	GCATCACTTCCAGAACACAA	AGG	75.69	chr20:33769942	+	GGGATCCAGTAGCAGCAGGGGGG	GGGATCCAGTAGCAGCAGGG	GGG	69.95	chr20:33768139	-	GACAGAGTGAGACTGCCTCGGGG	GACAGAGTGAGACTGCCTCG	GGG	69.41
NM_001282933.2	NP_001269862.1	ZNF341	ZNF341_In10	Intron(2)	chr20:33773902	-	GGTTTGGGGAAAGTACACATAGG	GGTTTGGGGAAAGTACACAT	AGG	76.37	chr20:33780241	+	GTGTTCAAGGTAGGTCAAGGAGG	GTGTTCAAGGTAGGTCAAGG	AGG	71.08	chr20:33772803	-	GAGCTCTTGTGATTTCTACGTGG	GAGCTCTTGTGATTTCTACG	TGG	70.65
NM_001282933.2	NP_001269862.1	ZNF341	ZNF341_In11	Intron(0)	chr20:33782710	+	GATGGGGCTAATAAGCAGTGGGG	GATGGGGCTAATAAGCAGTG	GGG	75.7	chr20:33782411	-	GAAGCAAGTTAAACACACCAGGG	GAAGCAAGTTAAACACACCA	GGG	70.86	chr20:33783289	-	GGAGCTCCAAGTAGGCAGAGAGG	GGAGCTCCAAGTAGGCAGAG	AGG	66.96
NM_001282933.2	NP_001269862.1	ZNF341	ZNF341_In12	Intron(1)	chr20:33788536	-	GGTGCTGATGAACAACAGGGAGG	GGTGCTGATGAACAACAGGG	AGG	77.49	chr20:33785253	+	GCAACCCAGGAAGCACACATAGG	GCAACCCAGGAAGCACACAT	AGG	75.49	chr20:33787871	+	GCATTGCCAGAAATGACATGAGG	GCATTGCCAGAAATGACATG	AGG	73.43
NM_001282933.2	NP_001269862.1	ZNF341	ZNF341_In13	Intron(2)	chr20:33789389	-	GCTGGGCAAGGAGGTAGGGTGGG	GCTGGGCAAGGAGGTAGGGT	GGG	59.07	chr20:33789390	-	GGCTGGGCAAGGAGGTAGGGTGG	GGCTGGGCAAGGAGGTAGGG	TGG	44.09	chr20:33789377	-	GGTAGGGTGGGAAGTGAGGCAGG	GGTAGGGTGGGAAGTGAGGC	AGG	41.52
NM_001282933.2	NP_001269862.1	ZNF341	ZNF341_In14	Intron(1)	chr20:33790505	+	GCATTGCTGAGTCCTCTGGGGGG	GCATTGCTGAGTCCTCTGGG	GGG	72.3	chr20:33790853	+	GACGAGGGTGGAGAGAGCTGGGG	GACGAGGGTGGAGAGAGCTG	GGG	66.95	chr20:33790867	+	GAGCTGGGGCCAGATCACACAGG	GAGCTGGGGCCAGATCACAC	AGG	66.79
NM_176812.5	NP_789782.1	CHMP4B	CHMP4B_In1	Intron(1)	chr20:33812081	-	GCAGCTCACAGATTCCACCGAGG	GCAGCTCACAGATTCCACCG	AGG	80.24	chr20:33827753	+	GTGACCAGTTAAGCACACTGGGG	GTGACCAGTTAAGCACACTG	GGG	79.57	chr20:33833732	-	GATGGTAGGAGAGAGCCCAGAGG	GATGGTAGGAGAGAGCCCAG	AGG	78.18
NM_176812.5	NP_789782.1	CHMP4B	CHMP4B_In2	Intron(2)	chr20:33850234	+	GATGTTGCTCTAGAAATGTGAGG	GATGTTGCTCTAGAAATGTG	AGG	71.85	chr20:33848913	+	GTCCAGACCTGTGAATGTGAAGG	GTCCAGACCTGTGAATGTGA	AGG	68.59	chr20:33848918	+	GACCTGTGAATGTGAAGGTGGGG	GACCTGTGAATGTGAAGGTG	GGG	67.22
NM_176812.5	NP_789782.1	CHMP4B	CHMP4B_In3	Intron(0)	chr20:33851624	-	GCAGGGGTCAGAAAGCACAAAGG	GCAGGGGTCAGAAAGCACAA	AGG	78.95	chr20:33851423	+	GAGGGAAAGGTAGAGCAAAGAGG	GAGGGAAAGGTAGAGCAAAG	AGG	74.96	chr20:33851462	-	GAGATCTAGACAGATACCCCGGG	GAGATCTAGACAGATACCCC	GGG	70.27
NM_176812.5	NP_789782.1	CHMP4B	CHMP4B_In4	Intron(1)	chr20:33852962	+	GGCATGAGAGAGAACCCTGGGGG	GGCATGAGAGAGAACCCTGG	GGG	76.33	chr20:33853393	+	GGGCTGTTTGACAGACACCATGG	GGGCTGTTTGACAGACACCA	TGG	68.3	chr20:33853039	-	GCAGCTGACTCTACTTGAGGAGG	GCAGCTGACTCTACTTGAGG	AGG	64.96
NM_016732.3	NP_057951.1	RALY	RALY_In3	Intron(1)	chr20:34073453	-	GTGCTTACACGGTATACACATGG	GTGCTTACACGGTATACACA	TGG	66.19	chr20:34073092	+	GCATTGGCTCATTTGCATGTGGG	GCATTGGCTCATTTGCATGT	GGG	60.28	chr20:34073273	+	GAATATTCGACGTGTGTGTGTGG	GAATATTCGACGTGTGTGTG	TGG	60.01
NM_016732.3	NP_057951.1	RALY	RALY_In4	Intron(2)	chr20:34073717	+	GCTGAATCTAGAACTTGGGGAGG	GCTGAATCTAGAACTTGGGG	AGG	71.84	chr20:34073733	+	GGGGAGGTGTCTGGAGATGAGGG	GGGGAGGTGTCTGGAGATGA	GGG	51.05	chr20:34073713	+	GTGTGCTGAATCTAGAACTTGGG	GTGTGCTGAATCTAGAACTT	GGG	47.2
NM_016732.3	NP_057951.1	RALY	RALY_In5	Intron(2)	chr20:34074245	-	GAAGCTTAGACTGAGCTCTGGGG	GAAGCTTAGACTGAGCTCTG	GGG	71.81	chr20:34075185	+	GTCTCTGGAATGGAGCACGAAGG	GTCTCTGGAATGGAGCACGA	AGG	69.74	chr20:34075203	+	GAAGGATGTGGTGATTAAGGAGG	GAAGGATGTGGTGATTAAGG	AGG	68.5
NM_016732.3	NP_057951.1	RALY	RALY_In6	Intron(1)	chr20:34076144	-	GTGTTAGAGCAGCAGAACTGTGG	GTGTTAGAGCAGCAGAACTG	TGG	65.55	chr20:34076298	+	GGATAAGGACAGGTCTACCCAGG	GGATAAGGACAGGTCTACCC	AGG	64.23	chr20:34076537	+	GGACGCCAGGTAGTCTAAGGAGG	GGACGCCAGGTAGTCTAAGG	AGG	63.91
NM_016732.3	NP_057951.1	RALY	RALY_In7	Intron(1)	chr20:34076873	+	GGAAATAGTACATGGGAGAGAGG	GGAAATAGTACATGGGAGAG	AGG	66.23	chr20:34076880	+	GTACATGGGAGAGAGGAGCTAGG	GTACATGGGAGAGAGGAGCT	AGG	60.56	chr20:34076940	+	GCTGAGGCCAGCTTCCGCTAAGG	GCTGAGGCCAGCTTCCGCTA	AGG	55.44
NM_016732.3	NP_057951.1	RALY	RALY_In8	Intron(0)	chr20:34077335	-	GAACAGGAAGTTCACAGTGGGGG	GAACAGGAAGTTCACAGTGG	GGG	69.87	chr20:34077641	+	GCAAAAGCTGTCTCATAAGGGGG	GCAAAAGCTGTCTCATAAGG	GGG	63.75	chr20:34078306	-	GAACTTGGAAGGGTGGTCTGAGG	GAACTTGGAAGGGTGGTCTG	AGG	63.45
NM_001672.3	NP_001663.2	ASIP	ASIP_In2	Intron(1)	chr20:34262294	+	GAAAAAACTGAGTCTCATGGAGG	GAAAAAACTGAGTCTCATGG	AGG	72.43	chr20:34260908	+	GGTTGGGAATGAAGGCTCAGGGG	GGTTGGGAATGAAGGCTCAG	GGG	71.3	chr20:34260921	+	GGCTCAGGGGAAAATATGAGGGG	GGCTCAGGGGAAAATATGAG	GGG	68.1
NM_001672.3	NP_001663.2	ASIP	ASIP_In3	Intron(0)	chr20:34266844	-	GTGGGAACCTGTGTTAATGGTGG	GTGGGAACCTGTGTTAATGG	TGG	70.14	chr20:34268828	+	GAGGTGAGGGAATCTGACTGGGG	GAGGTGAGGGAATCTGACTG	GGG	69.64	chr20:34268314	+	GCTGCGTTCGGTGCACAGCGGGG	GCTGCGTTCGGTGCACAGCG	GGG	65.57
NM_031483.7	NP_113671.3	ITCH	ITCH_In3	Intron(1)	chr20:34406929	+	GCTACAGTAGATAACCTGGGTGG	GCTACAGTAGATAACCTGGG	TGG	76.46	chr20:34394718	+	GATTACCCCATCATGCAATGGGG	GATTACCCCATCATGCAATG	GGG	75.79	chr20:34403688	+	GAAATACTCTGGAAGCATGGAGG	GAAATACTCTGGAAGCATGG	AGG	74.8
NM_031483.7	NP_113671.3	ITCH	ITCH_In4	Intron(2)	chr20:34410639	+	GAGGAGTTCGAGATTAACCAGGG	GAGGAGTTCGAGATTAACCA	GGG	74.03	chr20:34411618	+	GTACAGGTAGACTTCAAAGGAGG	GTACAGGTAGACTTCAAAGG	AGG	70.43	chr20:34410594	+	GCTACTTGGGAGGATAAGGGGGG	GCTACTTGGGAGGATAAGGG	GGG	62.74
NM_031483.7	NP_113671.3	ITCH	ITCH_In5	Intron(1)	chr20:34413171	-	GCATTTAAAGCTGGATGTGGTGG	GCATTTAAAGCTGGATGTGG	TGG	58.91	chr20:34413013	+	GGGAGGGACATGGGGAGACAAGG	GGGAGGGACATGGGGAGACA	AGG	58.18
NM_031483.7	NP_113671.3	ITCH	ITCH_In6	Intron(1)	chr20:34414086	+	GAGCCGTAATCACATCACTGCGG	GAGCCGTAATCACATCACTG	CGG	79.97	chr20:34423487	-	GAACTCAAGTTCGACCACCTAGG	GAACTCAAGTTCGACCACCT	AGG	68.27	chr20:34420011	+	GCTTGAGAGTAGAATTGCTGGGG	GCTTGAGAGTAGAATTGCTG	GGG	67.95
NM_031483.7	NP_113671.3	ITCH	ITCH_In7	Intron(2)	chr20:34425555	+	GATAGGAGAAAACCGCCCCGTGG	GATAGGAGAAAACCGCCCCG	TGG	75.6	chr20:34431001	+	GAGTGTCAAGAGGCACAGGGAGG	GAGTGTCAAGAGGCACAGGG	AGG	75.31	chr20:34434249	+	GGTAAACCATGGTTGTGCCACGG	GGTAAACCATGGTTGTGCCA	CGG	72.94
NM_031483.7	NP_113671.3	ITCH	ITCH_In8	Intron(1)	chr20:34439410	-	GCATTGGTGGCTCATGACTGTGG	GCATTGGTGGCTCATGACTG	TGG	67.52	chr20:34439364	-	GCTAGACAATCACTTGAGCCTGG	GCTAGACAATCACTTGAGCC	TGG	43.88	chr20:34439796	+	GGAAAGCAGTTTTAAGGAGCTGG	GGAAAGCAGTTTTAAGGAGC	TGG	38.28
NM_031483.7	NP_113671.3	ITCH	ITCH_In9	Intron(2)	chr20:34441894	-	GGGTATAATCAGGATTTGAGTGG	GGGTATAATCAGGATTTGAG	TGG	62.86	chr20:34441922	+	GAGAGTGACTTCGGTATCCTAGG	GAGAGTGACTTCGGTATCCT	AGG	52.98	chr20:34442026	-	GAAATGTAATCTTCAGGCAGTGG	GAAATGTAATCTTCAGGCAG	TGG	51.05
NM_031483.7	NP_113671.3	ITCH	ITCH_In10	Intron(2)	chr20:34444826	+	GAGATGGGGCTTCACCCTGGTGG	GAGATGGGGCTTCACCCTGG	TGG	72.45	chr20:34443872	+	GTTAATCAGGAGTCTGAAGTGGG	GTTAATCAGGAGTCTGAAGT	GGG	63.86	chr20:34444729	-	GAGAACTGCTTGAACCTATGAGG	GAGAACTGCTTGAACCTATG	AGG	59.74
NM_031483.7	NP_113671.3	ITCH	ITCH_In11	Intron(0)	chr20:34447722	-	GAGAAGATGTGAGAACAGGGAGG	GAGAAGATGTGAGAACAGGG	AGG	76.06	chr20:34447904	+	GAAACAAGAAGAGATAGCAGGGG	GAAACAAGAAGAGATAGCAG	GGG	71.34	chr20:34447559	-	GCACAATTAAGCCATGGACCAGG	GCACAATTAAGCCATGGACC	AGG	64.44
NM_031483.7	NP_113671.3	ITCH	ITCH_In12	Intron(1)	chr20:34449766	+	GATACACCAGTAGGTCTGGGTGG	GATACACCAGTAGGTCTGGG	TGG	72.81	chr20:34451346	+	GCTACTCTTGAGGCTGACGTGGG	GCTACTCTTGAGGCTGACGT	GGG	66.76	chr20:34451994	+	GGGAAGTCAAGGCTGCAAGTAGG	GGGAAGTCAAGGCTGCAAGT	AGG	62.66
NM_031483.7	NP_113671.3	ITCH	ITCH_In13	Intron(2)	chr20:34458528	+	GCCTTAACAAAGTACCACAGAGG	GCCTTAACAAAGTACCACAG	AGG	76.28	chr20:34457906	+	GCCAGTACACTCCAACCTGGAGG	GCCAGTACACTCCAACCTGG	AGG	71.51	chr20:34459053	+	GACATCAGCGACAATATTGGGGG	GACATCAGCGACAATATTGG	GGG	70.43
NM_031483.7	NP_113671.3	ITCH	ITCH_In14	Intron(2)	chr20:34465162	-	GGTGCCACAGTCATGCAATGGGG	GGTGCCACAGTCATGCAATG	GGG	75.38	chr20:34467898	-	GAATGTCACTCTGTCACCCAGGG	GAATGTCACTCTGTCACCCA	GGG	67.63	chr20:34463515	-	GACACTGAAAAACAGTATGGTGG	GACACTGAAAAACAGTATGG	TGG	65.04
NM_031483.7	NP_113671.3	ITCH	ITCH_In15	Intron(0)	chr20:34470829	-	GCACTTGGGGAAGATGAGGCAGG	GCACTTGGGGAAGATGAGGC	AGG	59.57	chr20:34470832	+	GCCTCATCTTCCCCAAGTGCTGG	GCCTCATCTTCCCCAAGTGC	TGG	30.9
NM_031483.7	NP_113671.3	ITCH	ITCH_In16	Intron(0)	chr20:34472633	+	GGAAAAGAGGTTGAGACAGTTGG	GGAAAAGAGGTTGAGACAGT	TGG	61.75	chr20:34472823	-	GACACTTACATCAGATCAAGGGG	GACACTTACATCAGATCAAG	GGG	60.58	chr20:34472858	-	GAAATGGGCAAGGACTAGGGTGG	GAAATGGGCAAGGACTAGGG	TGG	59.79
NM_031483.7	NP_113671.3	ITCH	ITCH_In17	Intron(2)	chr20:34478971	-	GTGATCTGGGGTAATACATGTGG	GTGATCTGGGGTAATACATG	TGG	63.81	chr20:34478502	+	GCTGGCATTGTGCAAAGACAAGG	GCTGGCATTGTGCAAAGACA	AGG	62.62	chr20:34479160	+	GGGAGTAGTGGCACTTGATGGGG	GGGAGTAGTGGCACTTGATG	GGG	60.76
NM_031483.7	NP_113671.3	ITCH	ITCH_In18	Intron(0)	chr20:34480197	-	GTCTCAAAAAAACACTTCCCTGG	GTCTCAAAAAAACACTTCCC	TGG	49.4
NM_031483.7	NP_113671.3	ITCH	ITCH_In19	Intron(2)
NM_031483.7	NP_113671.3	ITCH	ITCH_In20	Intron(2)	chr20:34484954	-	GAAATGGTTACCTACCTCTGGGG	GAAATGGTTACCTACCTCTG	GGG	71.73	chr20:34482566	-	GGAGGCCACCTCTTACATCAGGG	GGAGGCCACCTCTTACATCA	GGG	68.66	chr20:34484076	+	GGTTCTCTCCCATAACACATAGG	GGTTCTCTCCCATAACACAT	AGG	67.7
NM_031483.7	NP_113671.3	ITCH	ITCH_In21	Intron(0)
NM_031483.7	NP_113671.3	ITCH	ITCH_In22	Intron(0)	chr20:34492010	+	GGGATGGGGAGTCACAGGAAGGG	GGGATGGGGAGTCACAGGAA	GGG	63.08	chr20:34490700	+	GAGAAGAACAACCATTGCCAAGG	GAGAAGAACAACCATTGCCA	AGG	60.91	chr20:34492319	-	GATTGCAGCCTCTAACTCCTGGG	GATTGCAGCCTCTAACTCCT	GGG	60.18
NM_031483.7	NP_113671.3	ITCH	ITCH_In23	Intron(1)	chr20:34499933	-	GTGCTCCAGAATGACCAATGGGG	GTGCTCCAGAATGACCAATG	GGG	77.37	chr20:34496188	+	GGTGAGATGATAGTTCATTGTGG	GGTGAGATGATAGTTCATTG	TGG	73.8	chr20:34494731	+	GGAGGAACACACGAGCCCAGGGG	GGAGGAACACACGAGCCCAG	GGG	73.53
NM_031483.7	NP_113671.3	ITCH	ITCH_In24	Intron(2)	chr20:34506151	-	GAGGACAGTTTGAGCCCGGGAGG	GAGGACAGTTTGAGCCCGGG	AGG	65.15	chr20:34507093	-	GATCAAGGAATTCCACCTCTGGG	GATCAAGGAATTCCACCTCT	GGG	64.99	chr20:34506286	-	GAGTATTGCTTGAGCTCAAGAGG	GAGTATTGCTTGAGCTCAAG	AGG	59.39
NM_014183.4	NP_054902.1	DYNLRB1	DYNLRB1_In1	Intron(0)	chr20:34523527	-	GAGCAAGCACAAAAGCCCTGGGG	GAGCAAGCACAAAAGCCCTG	GGG	77.47	chr20:34525298	-	GTGGATGGAAACTAGCCCTGAGG	GTGGATGGAAACTAGCCCTG	AGG	76.3	chr20:34517267	+	GAAACCGTGTCATCACCTAGAGG	GAAACCGTGTCATCACCTAG	AGG	74.79
NM_014183.4	NP_054902.1	DYNLRB1	DYNLRB1_In2	Intron(1)	chr20:34530120	-	GAGTTCATGTGGAAGCCTGGGGG	GAGTTCATGTGGAAGCCTGG	GGG	77.18	chr20:34527503	-	GGATGCTCCCAACCCAACAGGGG	GGATGCTCCCAACCCAACAG	GGG	75.03	chr20:34531773	+	GTCAACCTGGAAAAACTGCGTGG	GTCAACCTGGAAAAACTGCG	TGG	74.8
NM_014183.4	NP_054902.1	DYNLRB1	DYNLRB1_In3	Intron(1)	chr20:34536165	+	GTGTAATGCCTGATCCATCGGGG	GTGTAATGCCTGATCCATCG	GGG	75.99	chr20:34535464	+	GAGGAGATGCTCATTCTGGGAGG	GAGGAGATGCTCATTCTGGG	AGG	70.61	chr20:34538981	+	GGTGCCGTGTGAGAAGTGGGTGG	GGTGCCGTGTGAGAAGTGGG	TGG	70.33
NM_032514.4	NP_115903.1	MAP1LC3A	MAP1LC3A_In1	Intron(1)	chr20:34559065	+	GATAGGTGCCAGGGGCTGTGGGG	GATAGGTGCCAGGGGCTGTG	GGG	62.15	chr20:34559063	+	GCGATAGGTGCCAGGGGCTGTGG	GCGATAGGTGCCAGGGGCTG	TGG	30.56
NM_032514.4	NP_115903.1	MAP1LC3A	MAP1LC3A_In2	Intron(0)
NM_032514.4	NP_115903.1	MAP1LC3A	MAP1LC3A_In3	Intron(2)	chr20:34559631	+	GGGGTGAGAATGGGTGTGAAAGG	GGGGTGAGAATGGGTGTGAA	AGG	61.83	chr20:34559636	+	GAGAATGGGTGTGAAAGGCTGGG	GAGAATGGGTGTGAAAGGCT	GGG	56.72	chr20:34559511	+	GCCGAGAAGGGGTGGGAGTGGGG	GCCGAGAAGGGGTGGGAGTG	GGG	54.22
NM_021202.3	NP_067025.1	TP53INP2	TP53INP2_In3	Intron(1)	chr20:34708991	+	GCCCCTTCCCATGAAAGCCGGGG	GCCCCTTCCCATGAAAGCCG	GGG	56.44	chr20:34709040	-	GCCCTAGGGGACCTGACGTGCGG	GCCCTAGGGGACCTGACGTG	CGG	55.33	chr20:34708994	-	GAGCCCCGGCTTTCATGGGAAGG	GAGCCCCGGCTTTCATGGGA	AGG	54.23
NM_021202.3	NP_067025.1	TP53INP2	TP53INP2_In4	Intron(2)	chr20:34709883	+	GTTAAGGGCTAGAACCGAGGAGG	GTTAAGGGCTAGAACCGAGG	AGG	70.41	chr20:34709655	+	GTTGCCTTTGAGACAAAGTGGGG	GTTGCCTTTGAGACAAAGTG	GGG	70.03	chr20:34709653	+	GGGTTGCCTTTGAGACAAAGTGG	GGGTTGCCTTTGAGACAAAG	TGG	63.63
NM_018677.4	NP_061147.1	ACSS2	ACSS2_In1	Intron(1)	chr20:34876934	+	GTTCTGTGAAGGAAGAATTGCGG	GTTCTGTGAAGGAAGAATTG	CGG	69.18	chr20:34878335	-	GTAAATGAACAGCAGAGCCAGGG	GTAAATGAACAGCAGAGCCA	GGG	67.99	chr20:34877335	-	GGGACTCCATTACTAATCTGAGG	GGGACTCCATTACTAATCTG	AGG	66.16
NM_018677.4	NP_061147.1	ACSS2	ACSS2_In2	Intron(2)	chr20:34892976	-	GCCAACTAAAGTATATCCAGGGG	GCCAACTAAAGTATATCCAG	GGG	78.04	chr20:34892354	-	GTTCAAGATGTGAGACACCGGGG	GTTCAAGATGTGAGACACCG	GGG	75.47	chr20:34901485	+	GCTAGGGCAGAAGCACCCAGAGG	GCTAGGGCAGAAGCACCCAG	AGG	73.69
NM_018677.4	NP_061147.1	ACSS2	ACSS2_In3	Intron(1)	chr20:34913248	+	GACTTATGGGGAGAGGGCAAGGG	GACTTATGGGGAGAGGGCAA	GGG	60.41	chr20:34913299	+	GAACAGGTCAGCTGGGAGGGAGG	GAACAGGTCAGCTGGGAGGG	AGG	54.83	chr20:34913316	+	GGGAGGCCAGCTGGATGGGAGGG	GGGAGGCCAGCTGGATGGGA	GGG	48.21
NM_018677.4	NP_061147.1	ACSS2	ACSS2_In4	Intron(0)	chr20:34913598	+	GCTTAGAAGGTTTGTGTCATAGG	GCTTAGAAGGTTTGTGTCAT	AGG	50.24	chr20:34913666	-	GGGTTGCTCATGGAACTTTCAGG	GGGTTGCTCATGGAACTTTC	AGG	24.68
NM_018677.4	NP_061147.1	ACSS2	ACSS2_In5	Intron(1)	chr20:34913932	-	GGGACCAGGAGAGAAAAGGCAGG	GGGACCAGGAGAGAAAAGGC	AGG	58.54	chr20:34913952	-	GACAGAGGGTCAGCTGAGGTGGG	GACAGAGGGTCAGCTGAGGT	GGG	57.67	chr20:34914001	+	GTTAAGAGGCCTACTCAGGAAGG	GTTAAGAGGCCTACTCAGGA	AGG	52.27
NM_018677.4	NP_061147.1	ACSS2	ACSS2_In6	Intron(2)
NM_018677.4	NP_061147.1	ACSS2	ACSS2_In7	Intron(0)	chr20:34916866	-	GGACCAGGATAGTCTCAAGGAGG	GGACCAGGATAGTCTCAAGG	AGG	71.25	chr20:34919198	+	GCCAGGTGAGAGGAGTTCTGGGG	GCCAGGTGAGAGGAGTTCTG	GGG	68.9	chr20:34915334	-	GTCTGGCAGCCACCTCAATGGGG	GTCTGGCAGCCACCTCAATG	GGG	67.77
NM_018677.4	NP_061147.1	ACSS2	ACSS2_In8	Intron(0)	chr20:34920217	+	GGGCACAAATACACAACAGAGGG	GGGCACAAATACACAACAGA	GGG	66.04	chr20:34919858	+	GTTAACTCAAGGCCAAGGGTGGG	GTTAACTCAAGGCCAAGGGT	GGG	63.37	chr20:34920261	+	GTGCTCATGTGTGAGTGATGTGG	GTGCTCATGTGTGAGTGATG	TGG	63.21
NM_018677.4	NP_061147.1	ACSS2	ACSS2_In9	Intron(0)	chr20:34920824	+	GGAGAAAGAGAAGTCCTGAGGGG	GGAGAAAGAGAAGTCCTGAG	GGG	73.54	chr20:34920825	+	GAGAAAGAGAAGTCCTGAGGGGG	GAGAAAGAGAAGTCCTGAGG	GGG	69.42	chr20:34920929	+	GAACCTGAGGGAATGGTAGGGGG	GAACCTGAGGGAATGGTAGG	GGG	63.92
NM_018677.4	NP_061147.1	ACSS2	ACSS2_In10	Intron(2)	chr20:34921249	+	GATGGGGCAAGAGAAAAGCCTGG	GATGGGGCAAGAGAAAAGCC	TGG	59.54
NM_018677.4	NP_061147.1	ACSS2	ACSS2_In11	Intron(0)
NM_018677.4	NP_061147.1	ACSS2	ACSS2_In12	Intron(0)	chr20:34921696	+	GTGAAGAATTTGGGGTTCTGGGG	GTGAAGAATTTGGGGTTCTG	GGG	59.06	chr20:34921694	+	GTGTGAAGAATTTGGGGTTCTGG	GTGTGAAGAATTTGGGGTTC	TGG	23.1
NM_018677.4	NP_061147.1	ACSS2	ACSS2_In13	Intron(0)	chr20:34923116	+	GAGGATCCTGAAGCTCAGAGGGG	GAGGATCCTGAAGCTCAGAG	GGG	77.16	chr20:34923135	+	GGGGTAAAGTTACTTCTCTGAGG	GGGGTAAAGTTACTTCTCTG	AGG	69.44	chr20:34922770	-	GCTCTTGGGAAAGTGAAATGGGG	GCTCTTGGGAAAGTGAAATG	GGG	66.15
NM_018677.4	NP_061147.1	ACSS2	ACSS2_In14	Intron(1)	chr20:34924599	+	GAGACGTACATAATACAGGGAGG	GAGACGTACATAATACAGGG	AGG	73.03	chr20:34925511	+	GCAGGGCTATGAATACCAAGAGG	GCAGGGCTATGAATACCAAG	AGG	71.7	chr20:34924097	+	GTTGAAAGAGATGGGGCATGTGG	GTTGAAAGAGATGGGGCATG	TGG	67.75
NM_018677.4	NP_061147.1	ACSS2	ACSS2_In15	Intron(1)	chr20:34925964	+	GACTGAAAGCATGTCATCTGAGG	GACTGAAAGCATGTCATCTG	AGG	63	chr20:34925940	+	GTAGGGGAACTTGGATGGTGGGG	GTAGGGGAACTTGGATGGTG	GGG	60.29	chr20:34925976	+	GTCATCTGAGGAGTGAATGAAGG	GTCATCTGAGGAGTGAATGA	AGG	53.56
NM_018677.4	NP_061147.1	ACSS2	ACSS2_In16	Intron(1)	chr20:34926525	-	GTGACTCTAGGGATTAAGTGGGG	GTGACTCTAGGGATTAAGTG	GGG	73.38	chr20:34926433	+	GTCTCCACTAGTCTCCCACTAGG	GTCTCCACTAGTCTCCCACT	AGG	67.52	chr20:34926418	-	GTGGAGACTGAACAGGAAGAGGG	GTGGAGACTGAACAGGAAGA	GGG	64.18
NM_018677.4	NP_061147.1	ACSS2	ACSS2_In17	Intron(1)
NM_020884.7	NP_065935.4	MYH7B	MYH7B_In5	Intron(1)	chr20:34978313	-	GCTATTATCCCATTTCACAGGGG	GCTATTATCCCATTTCACAG	GGG	76.27	chr20:34978889	-	GAGGAGCCCAGATTTCATGGTGG	GAGGAGCCCAGATTTCATGG	TGG	74.41	chr20:34978426	-	GCACAAGTTTTGTGGACACGCGG	GCACAAGTTTTGTGGACACG	CGG	68.53
NM_020884.7	NP_065935.4	MYH7B	MYH7B_In6	Intron(0)	chr20:34979555	+	GATCTGCCCTCTGGTTGAAGGGG	GATCTGCCCTCTGGTTGAAG	GGG	54.39	chr20:34979554	+	GGATCTGCCCTCTGGTTGAAGGG	GGATCTGCCCTCTGGTTGAA	GGG	46.94	chr20:34979574	+	GGGGGTCTGGGTATGTGGGTGGG	GGGGGTCTGGGTATGTGGGT	GGG	36.8
NM_020884.7	NP_065935.4	MYH7B	MYH7B_In7	Intron(0)	chr20:34980050	+	GCGGGTCTAGAACTCACCTGCGG	GCGGGTCTAGAACTCACCTG	CGG	76.09	chr20:34980172	+	GCTCCTTGAGGAATATCGCAGGG	GCTCCTTGAGGAATATCGCA	GGG	68.49	chr20:34980104	+	GGGCTGTGAGCACAAGTCAGGGG	GGGCTGTGAGCACAAGTCAG	GGG	66.88
NM_020884.7	NP_065935.4	MYH7B	MYH7B_In8	Intron(1)	chr20:34980826	-	GTCCAGCAGCGTCAAAAGGGGGG	GTCCAGCAGCGTCAAAAGGG	GGG	64.72	chr20:34980870	-	GAGGTCAGCTCCCATGCGGAGGG	GAGGTCAGCTCCCATGCGGA	GGG	60.22	chr20:34980871	-	GGAGGTCAGCTCCCATGCGGAGG	GGAGGTCAGCTCCCATGCGG	AGG	56.56
NM_020884.7	NP_065935.4	MYH7B	MYH7B_In9	Intron(2)	chr20:34981175	-	GCTGGGACACTAGCTCCAGGTGG	GCTGGGACACTAGCTCCAGG	TGG	72.29	chr20:34981334	-	GAACCCCAGAGGATCAAGGTGGG	GAACCCCAGAGGATCAAGGT	GGG	70.62	chr20:34982146	+	GTTCCTTGTTCCTAAAATGGGGG	GTTCCTTGTTCCTAAAATGG	GGG	67.47
NM_020884.7	NP_065935.4	MYH7B	MYH7B_In10	Intron(0)	chr20:34983999	-	GGTCCTGTGTGTCACCCAGGGGG	GGTCCTGTGTGTCACCCAGG	GGG	71.32	chr20:34983104	+	GCCAGTTGTTCAGAGCCCTGTGG	GCCAGTTGTTCAGAGCCCTG	TGG	70.28	chr20:34983464	+	GGACGTAACAGAAAGTTGGGTGG	GGACGTAACAGAAAGTTGGG	TGG	69.09
NM_020884.7	NP_065935.4	MYH7B	MYH7B_In11	Intron(0)
NM_020884.7	NP_065935.4	MYH7B	MYH7B_In12	Intron(0)
NM_020884.7	NP_065935.4	MYH7B	MYH7B_In13	Intron(1)	chr20:34985463	-	GGTGGCCAGAGAGAAGACTGGGG	GGTGGCCAGAGAGAAGACTG	GGG	79.13	chr20:34985932	+	GTGTGATGACGCAGGCACAGGGG	GTGTGATGACGCAGGCACAG	GGG	70.34	chr20:34985328	-	GCAAAACTATGGCCGCGTAGAGG	GCAAAACTATGGCCGCGTAG	AGG	68.21
NM_020884.7	NP_065935.4	MYH7B	MYH7B_In14	Intron(1)	chr20:34986455	+	GGTCCCACCCAGCACCAAGGCGG	GGTCCCACCCAGCACCAAGG	CGG	65.38	chr20:34986718	+	GGAGTGAGGATGAGAAACTTAGG	GGAGTGAGGATGAGAAACTT	AGG	61.42	chr20:34986367	-	GGCAGGTTGCTGGAGCTAAGAGG	GGCAGGTTGCTGGAGCTAAG	AGG	60.93
NM_020884.7	NP_065935.4	MYH7B	MYH7B_In15	Intron(0)	chr20:34987056	-	GGGACCATTCATGCAGCTGGGGG	GGGACCATTCATGCAGCTGG	GGG	57.7	chr20:34987052	+	GGTGCCCCCAGCTGCATGAATGG	GGTGCCCCCAGCTGCATGAA	TGG	50.7
NM_020884.7	NP_065935.4	MYH7B	MYH7B_In16	Intron(1)	chr20:34987378	-	GGCAGGGCCAGGTAAGACTGAGG	GGCAGGGCCAGGTAAGACTG	AGG	69.47	chr20:34987394	-	GGTTTGGAGCTGAGGAGGCAGGG	GGTTTGGAGCTGAGGAGGCA	GGG	56.94	chr20:34987399	-	GTAAGGGTTTGGAGCTGAGGAGG	GTAAGGGTTTGGAGCTGAGG	AGG	55.23
NM_020884.7	NP_065935.4	MYH7B	MYH7B_In17	Intron(0)
NM_020884.7	NP_065935.4	MYH7B	MYH7B_In18	Intron(0)	chr20:34988014	+	GTGAACTCATGCCCCTCCCCGGG	GTGAACTCATGCCCCTCCCC	GGG	49.91	chr20:34988013	+	GGTGAACTCATGCCCCTCCCCGG	GGTGAACTCATGCCCCTCCC	CGG	42.54
NM_020884.7	NP_065935.4	MYH7B	MYH7B_In19	Intron(0)	chr20:34988744	-	GACTGGCTGTGATAGGAATGGGG	GACTGGCTGTGATAGGAATG	GGG	68.67	chr20:34989189	+	GGCAAGAGTAGTTCATGCAGTGG	GGCAAGAGTAGTTCATGCAG	TGG	66.3	chr20:34988438	+	GAAAGGGCACGTGTGTGAGTGGG	GAAAGGGCACGTGTGTGAGT	GGG	66.18
NM_020884.7	NP_065935.4	MYH7B	MYH7B_In20	Intron(0)
NM_020884.7	NP_065935.4	MYH7B	MYH7B_In21	Intron(1)
NM_020884.7	NP_065935.4	MYH7B	MYH7B_In22	Intron(0)	chr20:34990438	-	GACTTGCTGTGATGTTCACGTGG	GACTTGCTGTGATGTTCACG	TGG	71.11	chr20:34990433	-	GCTGTGATGTTCACGTGGAGAGG	GCTGTGATGTTCACGTGGAG	AGG	67.88	chr20:34990654	-	GCAGTGGTCAGGACCGAGACGGG	GCAGTGGTCAGGACCGAGAC	GGG	61.38
NM_020884.7	NP_065935.4	MYH7B	MYH7B_In23	Intron(1)	chr20:34990919	-	GCAGCAGTGGAGACCCTGCGAGG	GCAGCAGTGGAGACCCTGCG	AGG	66.67	chr20:34990890	-	GGAAGATGTACTCAGCCTCCCGG	GGAAGATGTACTCAGCCTCC	CGG	61.04	chr20:34990911	-	GGAGACCCTGCGAGGTGAGGGGG	GGAGACCCTGCGAGGTGAGG	GGG	55.19
NM_020884.7	NP_065935.4	MYH7B	MYH7B_In24	Intron(2)	chr20:34992894	+	GTGTCCCTAGTGTCCCAGTGTGG	GTGTCCCTAGTGTCCCAGTG	TGG	74.3	chr20:34991253	+	GGTATCCCAGCAAGACATGGGGG	GGTATCCCAGCAAGACATGG	GGG	70.61	chr20:34991753	-	GATGACACCATGACTTCTGGAGG	GATGACACCATGACTTCTGG	AGG	69.27
NM_020884.7	NP_065935.4	MYH7B	MYH7B_In25	Intron(0)
NM_020884.7	NP_065935.4	MYH7B	MYH7B_In26	Intron(2)	chr20:34993659	-	GCTGATGTCCTGAAATGGAGAGG	GCTGATGTCCTGAAATGGAG	AGG	67.51	chr20:34993909	-	GCAATTCCCGGAAGACACCAGGG	GCAATTCCCGGAAGACACCA	GGG	64.78	chr20:34993914	+	GTGTCTTCCGGGAATTGCAGAGG	GTGTCTTCCGGGAATTGCAG	AGG	61.29
NM_020884.7	NP_065935.4	MYH7B	MYH7B_In27	Intron(0)	chr20:34995118	-	GGAAAGTTAGAAGTGCGGGGCGG	GGAAAGTTAGAAGTGCGGGG	CGG	71.91	chr20:34995084	-	GCCCAAACAAGGGTTCTGAGAGG	GCCCAAACAAGGGTTCTGAG	AGG	71.77	chr20:34994932	+	GCTGGACAGTAAGGAAATGGGGG	GCTGGACAGTAAGGAAATGG	GGG	66.31
NM_020884.7	NP_065935.4	MYH7B	MYH7B_In28	Intron(0)	chr20:34996023	+	GTTCTCACAGGTGCTCACTGAGG	GTTCTCACAGGTGCTCACTG	AGG	69.22	chr20:34996075	+	GCACATGCTAATACTGCACATGG	GCACATGCTAATACTGCACA	TGG	65.41	chr20:34996069	-	GCAGTATTAGCATGTGCTCAGGG	GCAGTATTAGCATGTGCTCA	GGG	62.62
NM_020884.7	NP_065935.4	MYH7B	MYH7B_In29	Intron(0)
NM_020884.7	NP_065935.4	MYH7B	MYH7B_In30	Intron(2)	chr20:34996815	-	GGAACCACAAGAATCCAGAAGGG	GGAACCACAAGAATCCAGAA	GGG	74.45	chr20:34996865	+	GGTTGACAGATGGGGCACTGGGG	GGTTGACAGATGGGGCACTG	GGG	56.28	chr20:34996842	+	GCATTGCAGAGGTTAAGGGTGGG	GCATTGCAGAGGTTAAGGGT	GGG	54.49
NM_020884.7	NP_065935.4	MYH7B	MYH7B_In31	Intron(0)
NM_020884.7	NP_065935.4	MYH7B	MYH7B_In32	Intron(0)	chr20:34997726	-	GCTCAGGATAAGGTACTGGGTGG	GCTCAGGATAAGGTACTGGG	TGG	65.89	chr20:34997944	-	GGGGTTCAGGACAGGAAGAGAGG	GGGGTTCAGGACAGGAAGAG	AGG	65.04	chr20:34998033	-	GGTAGCTGCGGAGTCACCTGGGG	GGTAGCTGCGGAGTCACCTG	GGG	64.75
NM_020884.7	NP_065935.4	MYH7B	MYH7B_In33	Intron(1)
NM_020884.7	NP_065935.4	MYH7B	MYH7B_In34	Intron(0)
NM_020884.7	NP_065935.4	MYH7B	MYH7B_In35	Intron(2)
NM_020884.7	NP_065935.4	MYH7B	MYH7B_In36	Intron(1)	chr20:34999463	+	GTTATGGGGGTGCCCTGGTGGGG	GTTATGGGGGTGCCCTGGTG	GGG	51.22	chr20:34999461	+	GAGTTATGGGGGTGCCCTGGTGG	GAGTTATGGGGGTGCCCTGG	TGG	47.54	chr20:34999480	+	GTGGGGCCACCCTGGAATCAGGG	GTGGGGCCACCCTGGAATCA	GGG	40.69
NM_020884.7	NP_065935.4	MYH7B	MYH7B_In37	Intron(0)
NM_020884.7	NP_065935.4	MYH7B	MYH7B_In38	Intron(2)	chr20:35000034	+	GTGAACCTCGGAGATGCTAAAGG	GTGAACCTCGGAGATGCTAA	AGG	61.76	chr20:35000097	-	GAGGCCCAGGCAGACAGAGGTGG	GAGGCCCAGGCAGACAGAGG	TGG	53.28	chr20:35000128	-	GGCCCATCAGAGCAAGTTCATGG	GGCCCATCAGAGCAAGTTCA	TGG	51.39
NM_020884.7	NP_065935.4	MYH7B	MYH7B_In39	Intron(0)
NM_020884.7	NP_065935.4	MYH7B	MYH7B_In40	Intron(0)
NM_020884.7	NP_065935.4	MYH7B	MYH7B_In41	Intron(0)
NM_020884.7	NP_065935.4	MYH7B	MYH7B_In42	Intron(0)
NM_020884.7	NP_065935.4	MYH7B	MYH7B_In43	Intron(0)	chr20:35001809	+	GTATTGGTGAGGATGGACAGTGG	GTATTGGTGAGGATGGACAG	TGG	80.67	chr20:35001838	+	GAACAAAGTTGAGAACCAGGAGG	GAACAAAGTTGAGAACCAGG	AGG	75.65	chr20:35001613	-	GGGTCACTGACCTTGGAGGGTGG	GGGTCACTGACCTTGGAGGG	TGG	53.62
NM_020884.7	NP_065935.4	MYH7B	MYH7B_In44	Intron(0)
NM_006404.5	NP_006395.2	PROCR	PROCR_In1	Intron(1)	chr20:35174061	+	GCTATTGCATTAAGCCACTGGGG	GCTATTGCATTAAGCCACTG	GGG	73.37	chr20:35173944	+	GGGGAGGCAGTGTAGCAGAATGG	GGGGAGGCAGTGTAGCAGAA	TGG	68.56	chr20:35174404	+	GTTGGTTAACAGGAAACGGGGGG	GTTGGTTAACAGGAAACGGG	GGG	68.02
NM_006404.5	NP_006395.2	PROCR	PROCR_In2	Intron(1)	chr20:35175234	-	GAGGGGTGAGGAGTTTTCTGGGG	GAGGGGTGAGGAGTTTTCTG	GGG	64.91	chr20:35175137	-	GAGTCGGGGCTTTCTTAGCGGGG	GAGTCGGGGCTTTCTTAGCG	GGG	64.69	chr20:35176027	-	GTCTAGGTCAGGGAACTATGGGG	GTCTAGGTCAGGGAACTATG	GGG	64.57
NM_006404.5	NP_006395.2	PROCR	PROCR_In3	Intron(1)	chr20:35176533	+	GCAACAAGAGGCCCACAGCTGGG	GCAACAAGAGGCCCACAGCT	GGG	51.32	chr20:35176603	-	GCGTTTCTGCCCCAGAGGAAAGG	GCGTTTCTGCCCCAGAGGAA	AGG	51.08	chr20:35176578	+	GCTTCAGTCAGTTGGTAAACGGG	GCTTCAGTCAGTTGGTAAAC	GGG	41.34
NM_006690.4	NP_006681.1	MMP24	MMP24_In1	Intron(0)	chr20:35231631	+	GTCCTGGGAACAATACCATGAGG	GTCCTGGGAACAATACCATG	AGG	77.3	chr20:35241422	-	GGACAATCCTCAGAGCCTAGGGG	GGACAATCCTCAGAGCCTAG	GGG	76.95	chr20:35234234	+	GAGATGTCATGTACTCAGGGAGG	GAGATGTCATGTACTCAGGG	AGG	75.34
NM_006690.4	NP_006681.1	MMP24	MMP24_In2	Intron(2)	chr20:35247515	+	GTTTTGGGGAGACACTTAGGAGG	GTTTTGGGGAGACACTTAGG	AGG	74.68	chr20:35247550	+	GGAGGTAGAAAAAAGCCATGAGG	GGAGGTAGAAAAAAGCCATG	AGG	72.95	chr20:35249510	-	GCAAAACACAGAAATCAGCAAGG	GCAAAACACAGAAATCAGCA	AGG	71.29
NM_006690.4	NP_006681.1	MMP24	MMP24_In3	Intron(2)	chr20:35252514	-	GGTGGGAGGATCCAGATCAGAGG	GGTGGGAGGATCCAGATCAG	AGG	65.55	chr20:35253465	+	GATCAAGAGAAAGAAGCACTGGG	GATCAAGAGAAAGAAGCACT	GGG	64.59	chr20:35253347	+	GATAAGCTGTCCCTTCAGAACGG	GATAAGCTGTCCCTTCAGAA	CGG	64.52
NM_006690.4	NP_006681.1	MMP24	MMP24_In4	Intron(1)	chr20:35261210	+	GGCACAATACAGAAGCCCAGGGG	GGCACAATACAGAAGCCCAG	GGG	78.86	chr20:35259907	-	GATGTGGGTGAAGATTCATGGGG	GATGTGGGTGAAGATTCATG	GGG	78.14	chr20:35260766	+	GGCTTCACAGAAGACACTGGCGG	GGCTTCACAGAAGACACTGG	CGG	74.42
NM_006690.4	NP_006681.1	MMP24	MMP24_In5	Intron(1)	chr20:35266834	+	GACGGGTAGAAGCTGCACTGGGG	GACGGGTAGAAGCTGCACTG	GGG	73.62	chr20:35264159	+	GGGTCTGAGCTGTAACTGAGAGG	GGGTCTGAGCTGTAACTGAG	AGG	68.13	chr20:35264135	+	GGCACACCTGGGAAACCTAGGGG	GGCACACCTGGGAAACCTAG	GGG	67.71
NM_006690.4	NP_006681.1	MMP24	MMP24_In6	Intron(0)	chr20:35268396	-	GTGCTGGGAGAACTCCACAAGGG	GTGCTGGGAGAACTCCACAA	GGG	76.67	chr20:35267706	-	GGTTTCGGATGGAGAAACTGAGG	GGTTTCGGATGGAGAAACTG	AGG	73.39	chr20:35267624	+	GTGATCCCTCACCTCCCCTGGGG	GTGATCCCTCACCTCCCCTG	GGG	68.51
NM_006690.4	NP_006681.1	MMP24	MMP24_In7	Intron(1)	chr20:35271158	+	GGTGCAGATGAGGAGCTCTGGGG	GGTGCAGATGAGGAGCTCTG	GGG	74.91	chr20:35271330	+	GAGATCACCAGAGAGGAGAGAGG	GAGATCACCAGAGAGGAGAG	AGG	69.16	chr20:35270142	-	GCCTCCCATGAGGTACTGGGTGG	GCCTCCCATGAGGTACTGGG	TGG	67.3
NM_006690.4	NP_006681.1	MMP24	MMP24_In8	Intron(1)	chr20:35272109	-	GGCGTCCCTGGAGTACACTGAGG	GGCGTCCCTGGAGTACACTG	AGG	73.37	chr20:35272011	-	GCAGATGAAAAAGTGTGACTTGG	GCAGATGAAAAAGTGTGACT	TGG	64.56	chr20:35274101	-	GAGTAAGAAGCTGCAGAGGGGGG	GAGTAAGAAGCTGCAGAGGG	GGG	64.28
NM_007186.6	NP_009117.2	CEP250	CEP250_In4	Intron(0)	chr20:35463473	-	GGCAAACTTGCTATGAACAGGGG	GGCAAACTTGCTATGAACAG	GGG	67.54	chr20:35462613	+	GGTGAGATAAGGGTTGCAGGAGG	GGTGAGATAAGGGTTGCAGG	AGG	67.03	chr20:35463452	-	GGAAATGGGTGGTGACAGTAAGG	GGAAATGGGTGGTGACAGTA	AGG	43.44
NM_007186.6	NP_009117.2	CEP250	CEP250_In5	Intron(0)	chr20:35464149	-	GCAACCATCCTAAGTTGGGGAGG	GCAACCATCCTAAGTTGGGG	AGG	67.35	chr20:35463708	+	GAGGTTGGAGTGTACAAGTGAGG	GAGGTTGGAGTGTACAAGTG	AGG	66.61	chr20:35464125	+	GAGGCACTGTCATATACAGATGG	GAGGCACTGTCATATACAGA	TGG	64.92
NM_007186.6	NP_009117.2	CEP250	CEP250_In6	Intron(2)	chr20:35465959	+	GTTGCCATCTTACTCCCAGGAGG	GTTGCCATCTTACTCCCAGG	AGG	71.47	chr20:35465896	-	GAAGTCCACATTAGCCCTCAGGG	GAAGTCCACATTAGCCCTCA	GGG	63.78	chr20:35465881	+	GATGGGAAACTTCTGCCCTGAGG	GATGGGAAACTTCTGCCCTG	AGG	62.28
NM_007186.6	NP_009117.2	CEP250	CEP250_In7	Intron(0)	chr20:35466876	-	GGATTCCTCCTGACTACTGAGGG	GGATTCCTCCTGACTACTGA	GGG	63.33	chr20:35466773	-	GTGGGATTCGAGAGGTCAGAGGG	GTGGGATTCGAGAGGTCAGA	GGG	61.81	chr20:35466865	-	GACTACTGAGGGAAGGAAGGAGG	GACTACTGAGGGAAGGAAGG	AGG	60.93
NM_007186.6	NP_009117.2	CEP250	CEP250_In8	Intron(2)	chr20:35467173	+	GGTGGGGGAGTTGGTAGTATTGG	GGTGGGGGAGTTGGTAGTAT	TGG	49.82	chr20:35467147	+	GCGGGATCAGCTGTGGGGGTGGG	GCGGGATCAGCTGTGGGGGT	GGG	38.87
NM_007186.6	NP_009117.2	CEP250	CEP250_In9	Intron(2)	chr20:35469702	-	GATGCTATAGCCTTGAAGTGGGG	GATGCTATAGCCTTGAAGTG	GGG	70.86	chr20:35467642	+	GGAACATTCCTACCATGGAGGGG	GGAACATTCCTACCATGGAG	GGG	66.76	chr20:35467705	-	GTCAGTACAAGCCCCAACTGTGG	GTCAGTACAAGCCCCAACTG	TGG	66.63
NM_007186.6	NP_009117.2	CEP250	CEP250_In10	Intron(0)	chr20:35470700	-	GTAGTGCAATGGCATAACCTCGG	GTAGTGCAATGGCATAACCT	CGG	76.27	chr20:35471128	+	GCCAATTCAGAATATCCATGGGG	GCCAATTCAGAATATCCATG	GGG	73.25	chr20:35470967	-	GAAACATGGTATTAAGCCAGAGG	GAAACATGGTATTAAGCCAG	AGG	63.25
NM_007186.6	NP_009117.2	CEP250	CEP250_In11	Intron(0)	chr20:35472352	-	GCAGCTAGAAACAGGAAAGAGGG	GCAGCTAGAAACAGGAAAGA	GGG	54.34	chr20:35472566	+	GACCTGAGAAGGAAAACATCAGG	GACCTGAGAAGGAAAACATC	AGG	54.04	chr20:35472576	+	GGAAAACATCAGGTTTGTCCAGG	GGAAAACATCAGGTTTGTCC	AGG	52.36
NM_007186.6	NP_009117.2	CEP250	CEP250_In12	Intron(0)	chr20:35473089	-	GTTGACCCAATAATCTCCCAGGG	GTTGACCCAATAATCTCCCA	GGG	70.59	chr20:35473016	-	GAAGCATGCCATTGGCGTGGAGG	GAAGCATGCCATTGGCGTGG	AGG	63.39	chr20:35473287	-	GAAAGTGGGGCTGGAGAAGGGGG	GAAAGTGGGGCTGGAGAAGG	GGG	59.38
NM_007186.6	NP_009117.2	CEP250	CEP250_In13	Intron(2)	chr20:35473766	+	GAAGATGGGATGTTGAAACAGGG	GAAGATGGGATGTTGAAACA	GGG	67.1	chr20:35473684	-	GGAGAAACAAGTGAAACACTGGG	GGAGAAACAAGTGAAACACT	GGG	66.97	chr20:35473607	-	GGAGTGGGTAAATGGCTGGATGG	GGAGTGGGTAAATGGCTGGA	TGG	48.97
NM_007186.6	NP_009117.2	CEP250	CEP250_In14	Intron(2)	chr20:35474111	-	GTAACAGAGGGGAGTAGACGGGG	GTAACAGAGGGGAGTAGACG	GGG	64.79	chr20:35475397	-	GCTATGCAACAGAATGAGGATGG	GCTATGCAACAGAATGAGGA	TGG	63.82	chr20:35474146	+	GTAGAAGTCTGGCATGCAGTGGG	GTAGAAGTCTGGCATGCAGT	GGG	63.34
NM_007186.6	NP_009117.2	CEP250	CEP250_In15	Intron(0)	chr20:35475930	-	GGGTTTTGCAGTAGAAGGGGAGG	GGGTTTTGCAGTAGAAGGGG	AGG	58.7	chr20:35475912	-	GGAGGCTAAAACACACTTTGAGG	GGAGGCTAAAACACACTTTG	AGG	54.83	chr20:35476132	-	GAGTCAAATATGCTTGGTAGAGG	GAGTCAAATATGCTTGGTAG	AGG	53.05
NM_007186.6	NP_009117.2	CEP250	CEP250_In16	Intron(0)	chr20:35476787	+	GACTTCAGGGTAAGACACCAAGG	GACTTCAGGGTAAGACACCA	AGG	68.99	chr20:35477656	-	GCTGGGGACGGAGATATGCAAGG	GCTGGGGACGGAGATATGCA	AGG	63.42	chr20:35476821	-	GTCTTCCTTCCAGAGGACATGGG	GTCTTCCTTCCAGAGGACAT	GGG	61.5
NM_007186.6	NP_009117.2	CEP250	CEP250_In17	Intron(0)	chr20:35479015	+	GCACAGGGTCTTGCTCACAGGGG	GCACAGGGTCTTGCTCACAG	GGG	75.96	chr20:35478593	-	GGGTGGTGTGAATGAAGTAGTGG	GGGTGGTGTGAATGAAGTAG	TGG	66.17	chr20:35478771	-	GTAGGCACTATGCTAAAAGCTGG	GTAGGCACTATGCTAAAAGC	TGG	55.14
NM_007186.6	NP_009117.2	CEP250	CEP250_In18	Intron(2)	chr20:35479541	-	GCTACCTGGAGAAGTTAGGGGGG	GCTACCTGGAGAAGTTAGGG	GGG	68.59	chr20:35479542	-	GGCTACCTGGAGAAGTTAGGGGG	GGCTACCTGGAGAAGTTAGG	GGG	61.1	chr20:35479490	+	GCTCCCTGCCATAAGTATGCAGG	GCTCCCTGCCATAAGTATGC	AGG	56.31
NM_007186.6	NP_009117.2	CEP250	CEP250_In19	Intron(1)	chr20:35479889	+	GGAGTTGCTCATGAGGTCAGGGG	GGAGTTGCTCATGAGGTCAG	GGG	67.68	chr20:35479895	+	GCTCATGAGGTCAGGGGAGAGGG	GCTCATGAGGTCAGGGGAGA	GGG	54.18	chr20:35479888	+	GGGAGTTGCTCATGAGGTCAGGG	GGGAGTTGCTCATGAGGTCA	GGG	53.92
NM_007186.6	NP_009117.2	CEP250	CEP250_In20	Intron(0)	chr20:35488783	+	GGTCTGGGAAGGCTTCACCAAGG	GGTCTGGGAAGGCTTCACCA	AGG	77.73	chr20:35489212	+	GTGCTCAAGGACCTGCAAGGAGG	GTGCTCAAGGACCTGCAAGG	AGG	75.34	chr20:35489833	-	GTTGTAACAATGAACTGAGGCGG	GTTGTAACAATGAACTGAGG	CGG	69.75
NM_007186.6	NP_009117.2	CEP250	CEP250_In21	Intron(0)	chr20:35490976	+	GCAGTATGTCATACTTCCTGAGG	GCAGTATGTCATACTTCCTG	AGG	63.7	chr20:35491057	-	GAGCCCATGGGTTCAGAACAAGG	GAGCCCATGGGTTCAGAACA	AGG	59.7	chr20:35491014	-	GTTTGCAAGCTGACAGGATGTGG	GTTTGCAAGCTGACAGGATG	TGG	59.37
NM_007186.6	NP_009117.2	CEP250	CEP250_In22	Intron(0)	chr20:35492585	+	GAAGTTCAAGGACAAAAAGGAGG	GAAGTTCAAGGACAAAAAGG	AGG	69.35	chr20:35492557	+	GGGCCCTGGGACACAGAAGAGGG	GGGCCCTGGGACACAGAAGA	GGG	63.78	chr20:35492615	+	GCTCCAGCTTGATAAACTCAGGG	GCTCCAGCTTGATAAACTCA	GGG	59.79
NM_007186.6	NP_009117.2	CEP250	CEP250_In23	Intron(0)	chr20:35493691	+	GGGTGGGCCACAGTACTGAGTGG	GGGTGGGCCACAGTACTGAG	TGG	71.28	chr20:35494306	+	GCAGCATATGTGAGGCTGGGAGG	GCAGCATATGTGAGGCTGGG	AGG	65.49	chr20:35494362	+	GGTGGTTAAGAACAGTGTGTAGG	GGTGGTTAAGAACAGTGTGT	AGG	64.27
NM_007186.6	NP_009117.2	CEP250	CEP250_In24	Intron(2)	chr20:35495862	+	GAGATCCTAAAGCTAAACCAAGG	GAGATCCTAAAGCTAAACCA	AGG	70.99	chr20:35496072	+	GGAGATGATTGGGTGGACAGGGG	GGAGATGATTGGGTGGACAG	GGG	65.53	chr20:35495451	+	GTGCTGTGGGAATTTGAGAAGGG	GTGCTGTGGGAATTTGAGAA	GGG	59.76
NM_007186.6	NP_009117.2	CEP250	CEP250_In25	Intron(0)	chr20:35497625	+	GTTTGTACAAGGATTGAGTGGGG	GTTTGTACAAGGATTGAGTG	GGG	71.13	chr20:35496945	+	GCCCACAGCAAAGTGCACACGGG	GCCCACAGCAAAGTGCACAC	GGG	69.54	chr20:35497169	+	GGGGTGTAAGAGCCAGATGGTGG	GGGGTGTAAGAGCCAGATGG	TGG	69.36
NM_007186.6	NP_009117.2	CEP250	CEP250_In26	Intron(1)	chr20:35498258	-	GAGGAAAATCAAGCTCAGAGAGG	GAGGAAAATCAAGCTCAGAG	AGG	71.95	chr20:35498209	-	GCTAGCAAATGGTAGAGCTGGGG	GCTAGCAAATGGTAGAGCTG	GGG	67.44	chr20:35498239	-	GAGGACAGGTGACTTGCCCAAGG	GAGGACAGGTGACTTGCCCA	AGG	64.8
NM_007186.6	NP_009117.2	CEP250	CEP250_In27	Intron(0)	chr20:35499655	+	GATGCACTGTTGGAACTAGGAGG	GATGCACTGTTGGAACTAGG	AGG	71.35	chr20:35499549	-	GCCTTCTTTAGGCAGAGACCAGG	GCCTTCTTTAGGCAGAGACC	AGG	60.46	chr20:35499566	+	GAAGGCTTGTGACATGGTGGAGG	GAAGGCTTGTGACATGGTGG	AGG	57.48
NM_007186.6	NP_009117.2	CEP250	CEP250_In28	Intron(1)	chr20:35500453	-	GGAGCTCCTAGAGACCCCGGTGG	GGAGCTCCTAGAGACCCCGG	TGG	76.04	chr20:35501468	-	GGAGCTCCTAGAGACCCGGGTGG	GGAGCTCCTAGAGACCCGGG	TGG	74.04	chr20:35501736	-	GGGGAACAGATTCAAAGGGAAGG	GGGGAACAGATTCAAAGGGA	AGG	60.84
NM_007186.6	NP_009117.2	CEP250	CEP250_In29	Intron(0)	chr20:35502197	+	GGGCATAGCAGAGTCCTGGAAGG	GGGCATAGCAGAGTCCTGGA	AGG	64.82	chr20:35502052	-	GGAACTGACAGACTTGCTGAAGG	GGAACTGACAGACTTGCTGA	AGG	64.65	chr20:35502078	+	GGCTGTCTCCATGTCCCTGGGGG	GGCTGTCTCCATGTCCCTGG	GGG	57.27
NM_007186.6	NP_009117.2	CEP250	CEP250_In30	Intron(0)	chr20:35507553	-	GGTAAAACAAAGGAGCAGAGGGG	GGTAAAACAAAGGAGCAGAG	GGG	76.21	chr20:35505159	+	GCTAGTCGGGAGATACAGAGAGG	GCTAGTCGGGAGATACAGAG	AGG	76.08	chr20:35506407	-	GTACAAAGGTGACTAAGACACGG	GTACAAAGGTGACTAAGACA	CGG	72.47
NM_007186.6	NP_009117.2	CEP250	CEP250_In31	Intron(0)	chr20:35507949	-	GACACACAGACCAATCTGGCAGG	GACACACAGACCAATCTGGC	AGG	59.27	chr20:35507939	+	GAAGCTTAAACCTGCCAGATTGG	GAAGCTTAAACCTGCCAGAT	TGG	47.7
NM_007186.6	NP_009117.2	CEP250	CEP250_In32	Intron(0)	chr20:35508866	-	GAGCTGCCTTTCTCCAGAGGTGG	GAGCTGCCTTTCTCCAGAGG	TGG	59.05	chr20:35508837	+	GTCCCCTCATATACCTGCACAGG	GTCCCCTCATATACCTGCAC	AGG	57.79	chr20:35508805	-	GGGAAGAGAACTCCTGGCTGAGG	GGGAAGAGAACTCCTGGCTG	AGG	53.57
NM_007186.6	NP_009117.2	CEP250	CEP250_In33	Intron(0)	chr20:35509211	+	GAGAAGGAGGCCCAACATTGGGG	GAGAAGGAGGCCCAACATTG	GGG	64.71	chr20:35509911	+	GATTGTGATGAGGTTCTGCAAGG	GATTGTGATGAGGTTCTGCA	AGG	61.34	chr20:35509540	+	GTATCCCTGCCAACAGACACAGG	GTATCCCTGCCAACAGACAC	AGG	61.09
NM_007186.6	NP_009117.2	CEP250	CEP250_In34	Intron(0)	chr20:35510904	+	GGAATCACTTGAACCCGATGGGG	GGAATCACTTGAACCCGATG	GGG	67.82	chr20:35510137	-	GACTGAAGTTCTCTGAAGGGAGG	GACTGAAGTTCTCTGAAGGG	AGG	66.12	chr20:35510464	-	GCGGCTTGAGCTGAGCTGTGTGG	GCGGCTTGAGCTGAGCTGTG	TGG	63.82
NM_015966.3	NP_057050.1	ERGIC3	ERGIC3_In1	Intron(1)
NM_015966.3	NP_057050.1	ERGIC3	ERGIC3_In2	Intron(0)
NM_015966.3	NP_057050.1	ERGIC3	ERGIC3_In3	Intron(1)	chr20:35542728	-	GGGATACTGGGCCTGTCTTGGGG	GGGATACTGGGCCTGTCTTG	GGG	52.32	chr20:35542720	-	GGGCCTGTCTTGGGGCAGAACGG	GGGCCTGTCTTGGGGCAGAA	CGG	52.18	chr20:35542707	-	GGCAGAACGGGATGAGGAGAAGG	GGCAGAACGGGATGAGGAGA	AGG	51.85
NM_015966.3	NP_057050.1	ERGIC3	ERGIC3_In4	Intron(1)	chr20:35544556	+	GGAGACCTTGAGTAACACCATGG	GGAGACCTTGAGTAACACCA	TGG	74.06	chr20:35546046	+	GAGGTGTCCCAAAAGCCAAGTGG	GAGGTGTCCCAAAAGCCAAG	TGG	72.64	chr20:35546305	+	GTGGGATCTGAAGGAGAAAGTGG	GTGGGATCTGAAGGAGAAAG	TGG	69.93
NM_015966.3	NP_057050.1	ERGIC3	ERGIC3_In5	Intron(2)	chr20:35548218	+	GTAATCCGTAGCACTTTGGGAGG	GTAATCCGTAGCACTTTGGG	AGG	69.95	chr20:35547883	+	GTGTAAAGCACTGAGGTGGAAGG	GTGTAAAGCACTGAGGTGGA	AGG	62.09	chr20:35547595	+	GTCAGACCAAGAATCTAGAGTGG	GTCAGACCAAGAATCTAGAG	TGG	60.88
NM_015966.3	NP_057050.1	ERGIC3	ERGIC3_In6	Intron(0)
NM_015966.3	NP_057050.1	ERGIC3	ERGIC3_In7	Intron(1)	chr20:35553453	+	GAAAGTGAAGAGGAACCCAGGGG	GAAAGTGAAGAGGAACCCAG	GGG	83.26	chr20:35552223	-	GGACCTTCCTTCCTACAACACGG	GGACCTTCCTTCCTACAACA	CGG	74.29	chr20:35552777	+	GGCAGAGCACAAGATCAGGGAGG	GGCAGAGCACAAGATCAGGG	AGG	73.02
NM_015966.3	NP_057050.1	ERGIC3	ERGIC3_In8	Intron(0)	chr20:35555331	+	GGCCCTTCTAAGGAACTGCGGGG	GGCCCTTCTAAGGAACTGCG	GGG	67.84	chr20:35555866	+	GAAGGAGGAGTTTCTAGGCAGGG	GAAGGAGGAGTTTCTAGGCA	GGG	64.26	chr20:35555892	+	GGGGGATTCTTATCTCGGGGAGG	GGGGGATTCTTATCTCGGGG	AGG	62.57
NM_015966.3	NP_057050.1	ERGIC3	ERGIC3_In9	Intron(1)
NM_015966.3	NP_057050.1	ERGIC3	ERGIC3_In10	Intron(0)	chr20:35556526	-	GCAGACCACAGAGAACAGTGAGG	GCAGACCACAGAGAACAGTG	AGG	75.54	chr20:35556612	+	GGAGCAGCATCTCAGCAGAGTGG	GGAGCAGCATCTCAGCAGAG	TGG	73.39	chr20:35556481	-	GGAACGGATAGAAGCGGTGAGGG	GGAACGGATAGAAGCGGTGA	GGG	64.54
NM_015966.3	NP_057050.1	ERGIC3	ERGIC3_In11	Intron(2)
NM_015966.3	NP_057050.1	ERGIC3	ERGIC3_In12	Intron(1)	chr20:35557341	+	GCCTGGCCAGTTAAGTGACAAGG	GCCTGGCCAGTTAAGTGACA	AGG	57.24	chr20:35557342	-	GCCTTGTCACTTAACTGGCCAGG	GCCTTGTCACTTAACTGGCC	AGG	52.58	chr20:35557319	+	GGGGGTGAAGGGGCAGATGCTGG	GGGGGTGAAGGGGCAGATGC	TGG	34.77
NM_003116.3	NP_003107.1	SPAG4	SPAG4_In1	Intron(1)	chr20:35616440	+	GCTAAATGAGATCCCTTAAGGGG	GCTAAATGAGATCCCTTAAG	GGG	59.89	chr20:35616512	+	GTGGTTGGGTGCCACTGAGGGGG	GTGGTTGGGTGCCACTGAGG	GGG	59.39	chr20:35616416	+	GGTCCTGTAGGGTAAAGGGATGG	GGTCCTGTAGGGTAAAGGGA	TGG	58.44
NM_003116.3	NP_003107.1	SPAG4	SPAG4_In2	Intron(1)	chr20:35617387	-	GGGGCTCAGGAAGAGAGGGTCGG	GGGGCTCAGGAAGAGAGGGT	CGG	71.04	chr20:35617319	-	GGGGCTCGATACTCAAACGGGGG	GGGGCTCGATACTCAAACGG	GGG	68.52	chr20:35617312	-	GATACTCAAACGGGGGCCGGGGG	GATACTCAAACGGGGGCCGG	GGG	61.55
NM_003116.3	NP_003107.1	SPAG4	SPAG4_In3	Intron(2)	chr20:35617687	+	GAGTCATGTTGGCAAGAGCTGGG	GAGTCATGTTGGCAAGAGCT	GGG	59.83
NM_003116.3	NP_003107.1	SPAG4	SPAG4_In4	Intron(1)	chr20:35617894	-	GATGTAGGAGAAAATGTGCTGGG	GATGTAGGAGAAAATGTGCT	GGG	64.25	chr20:35617895	-	GGATGTAGGAGAAAATGTGCTGG	GGATGTAGGAGAAAATGTGC	TGG	56.07	chr20:35617942	-	GGGAATTAGGGGGTTCTGCAGGG	GGGAATTAGGGGGTTCTGCA	GGG	54.8
NM_003116.3	NP_003107.1	SPAG4	SPAG4_In5	Intron(0)	chr20:35618319	+	GGGAGGTCAAGGAGGAGTCGAGG	GGGAGGTCAAGGAGGAGTCG	AGG	63.83	chr20:35618308	+	GCTCTGATACTGGGAGGTCAAGG	GCTCTGATACTGGGAGGTCA	AGG	55.55	chr20:35618374	+	GGCCGTTTCCAGGCTGAGGTAGG	GGCCGTTTCCAGGCTGAGGT	AGG	53.77
NM_003116.3	NP_003107.1	SPAG4	SPAG4_In6	Intron(2)
NM_003116.3	NP_003107.1	SPAG4	SPAG4_In7	Intron(0)	chr20:35618794	+	GAGCCCTGCGGGATTTCTCCCGG	GAGCCCTGCGGGATTTCTCC	CGG	49.72	chr20:35618812	-	GGATGGACTTCGTGGGCACCGGG	GGATGGACTTCGTGGGCACC	GGG	48.31	chr20:35618790	-	GAGAAATCCCGCAGGGCTCTGGG	GAGAAATCCCGCAGGGCTCT	GGG	43.43
NM_003116.3	NP_003107.1	SPAG4	SPAG4_In8	Intron(1)	chr20:35619062	+	GACAGACCCATGCACCTGACCGG	GACAGACCCATGCACCTGAC	CGG	53.8	chr20:35619076	-	GGCTCTGTCTTCGGCCGGTCAGG	GGCTCTGTCTTCGGCCGGTC	AGG	38.71
NM_003116.3	NP_003107.1	SPAG4	SPAG4_In9	Intron(0)	chr20:35619420	+	GTTTAACTCAAGGAGAGACCTGG	GTTTAACTCAAGGAGAGACC	TGG	60.3	chr20:35619431	+	GGAGAGACCTGGCATTGCTGGGG	GGAGAGACCTGGCATTGCTG	GGG	60.18	chr20:35619410	+	GGAGGATGGCGTTTAACTCAAGG	GGAGGATGGCGTTTAACTCA	AGG	57.38
NM_003116.3	NP_003107.1	SPAG4	SPAG4_In10	Intron(0)	chr20:35620321	+	GAAGAAAGTAATGCTCAGAGAGG	GAAGAAAGTAATGCTCAGAG	AGG	66.77	chr20:35620602	-	GGGAGAAGAAAACTTTGCTGAGG	GGGAGAAGAAAACTTTGCTG	AGG	65.88	chr20:35620215	-	GCATTTCAGAAGGCCGAGGAAGG	GCATTTCAGAAGGCCGAGGA	AGG	62.16
NM_003116.3	NP_003107.1	SPAG4	SPAG4_In11	Intron(0)
NM_080748.3	NP_542786.1	ROMO1	ROMO1_In2	Intron(2)	chr20:35700508	+	GCAACACCAGTCAAAAAAGCTGG	GCAACACCAGTCAAAAAAGC	TGG	57.61	chr20:35699863	-	GGCTCGCGAGGGGACAGAGAGGG	GGCTCGCGAGGGGACAGAGA	GGG	54.97	chr20:35700619	-	GAGAAGGAAAAAGATCCATCTGG	GAGAAGGAAAAAGATCCATC	TGG	46.03
NM_016436.5	NP_057520.2	PHF20	PHF20_In2	Intron(2)	chr20:35841477	-	GTGCCCAGCCTTATACTACGCGG	GTGCCCAGCCTTATACTACG	CGG	77.62	chr20:35832218	-	GAGGGCCCAAGACAACCCTGGGG	GAGGGCCCAAGACAACCCTG	GGG	73.37	chr20:35829440	-	GAGGCATGAGAATCACCGGGAGG	GAGGCATGAGAATCACCGGG	AGG	72.98
NM_016436.5	NP_057520.2	PHF20	PHF20_In3	Intron(0)	chr20:35845960	+	GAGGTGGGAGTTCATCATGTTGG	GAGGTGGGAGTTCATCATGT	TGG	66.06	chr20:35846917	+	GCTGTGTCATACATGGTGGAAGG	GCTGTGTCATACATGGTGGA	AGG	65.98	chr20:35845056	-	GATAGATCAGTGGCAAGCCAGGG	GATAGATCAGTGGCAAGCCA	GGG	63.97
NM_016436.5	NP_057520.2	PHF20	PHF20_In4	Intron(1)	chr20:35849430	+	GCTGAAATAGAGCTACCAGGAGG	GCTGAAATAGAGCTACCAGG	AGG	73.86	chr20:35856531	+	GTACTGTGTGTGGAAGAAAGTGG	GTACTGTGTGTGGAAGAAAG	TGG	72.28	chr20:35851114	-	GCAGAGTTGTACACTACTGGGGG	GCAGAGTTGTACACTACTGG	GGG	71.99
NM_016436.5	NP_057520.2	PHF20	PHF20_In5	Intron(0)	chr20:35862229	-	GATTATCCAACCCAGAACCAGGG	GATTATCCAACCCAGAACCA	GGG	70.36	chr20:35860997	-	GGCTAAGGTCAGACACTCAGAGG	GGCTAAGGTCAGACACTCAG	AGG	70.31	chr20:35862374	+	GGGATAAGGACAGAGCATGAAGG	GGGATAAGGACAGAGCATGA	AGG	69.25
NM_016436.5	NP_057520.2	PHF20	PHF20_In6	Intron(1)	chr20:35866950	-	GTCTGACTGGAAAAGAACTGAGG	GTCTGACTGGAAAAGAACTG	AGG	73.6	chr20:35864753	-	GCTACCATACTAGACAGCAGAGG	GCTACCATACTAGACAGCAG	AGG	69.9	chr20:35864918	+	GGCTGGGCCTGTAATCTCAGTGG	GGCTGGGCCTGTAATCTCAG	TGG	66.55
NM_016436.5	NP_057520.2	PHF20	PHF20_In7	Intron(1)	chr20:35870842	-	GGACTTTACAGAGAGACTACTGG	GGACTTTACAGAGAGACTAC	TGG	54.43	chr20:35870877	-	GCTACTACAGATTTCAGGGCTGG	GCTACTACAGATTTCAGGGC	TGG	52.69	chr20:35869608	-	GGGGGACAGGATGAATATAGAGG	GGGGGACAGGATGAATATAG	AGG	51.68
NM_016436.5	NP_057520.2	PHF20	PHF20_In8	Intron(1)	chr20:35871389	-	GCAGCAGAGAGAGAGAAGCAGGG	GCAGCAGAGAGAGAGAAGCA	GGG	68.77	chr20:35871547	-	GCCAGGGACTTTTTAGAGGAAGG	GCCAGGGACTTTTTAGAGGA	AGG	47.88	chr20:35871342	+	GCTTATCTACCGTTCAGTGTTGG	GCTTATCTACCGTTCAGTGT	TGG	47.87
NM_016436.5	NP_057520.2	PHF20	PHF20_In9	Intron(1)	chr20:35895913	-	GCAGGCGGATCATATGACGTCGG	GCAGGCGGATCATATGACGT	CGG	72.87	chr20:35887474	-	GAGTGCACCAGCAAAAACCAAGG	GAGTGCACCAGCAAAAACCA	AGG	72.55	chr20:35880200	+	GCGGCAGGGATGGAAGAAGGCGG	GCGGCAGGGATGGAAGAAGG	CGG	70.98
NM_016436.5	NP_057520.2	PHF20	PHF20_In10	Intron(1)	chr20:35906377	+	GAACTGCAAGTTACCCATGGTGG	GAACTGCAAGTTACCCATGG	TGG	75.04	chr20:35900464	+	GTGAACTCTGACCCTCCGAGGGG	GTGAACTCTGACCCTCCGAG	GGG	73.95	chr20:35907062	-	GCATGTTCTGATCTGCACAAGGG	GCATGTTCTGATCTGCACAA	GGG	71.16
NM_016436.5	NP_057520.2	PHF20	PHF20_In11	Intron(1)	chr20:35913848	+	GAGGGTCAATACTTAAGAGGAGG	GAGGGTCAATACTTAAGAGG	AGG	64.65	chr20:35913450	+	GGACCAATAGTCTCTTACCAGGG	GGACCAATAGTCTCTTACCA	GGG	60.15	chr20:35913900	-	GGGACAATTCAACCAAAAAGAGG	GGGACAATTCAACCAAAAAG	AGG	60.04
NM_016436.5	NP_057520.2	PHF20	PHF20_In12	Intron(1)	chr20:35917116	+	GGTCCTGACTGGATGGAGTGAGG	GGTCCTGACTGGATGGAGTG	AGG	60.94	chr20:35915246	+	GTGGATGTGCAGGTGAATGATGG	GTGGATGTGCAGGTGAATGA	TGG	60.44	chr20:35917150	+	GTTAGAGTTGTCAGGGATGGTGG	GTTAGAGTTGTCAGGGATGG	TGG	57.56
NM_016436.5	NP_057520.2	PHF20	PHF20_In13	Intron(0)	chr20:35921631	-	GGAGTGCAACAGAATAACCAGGG	GGAGTGCAACAGAATAACCA	GGG	75.79	chr20:35927021	-	GGGTTGCACTGGGAGACATGTGG	GGGTTGCACTGGGAGACATG	TGG	71.38	chr20:35925553	-	GTAGTCCCGGCCAAGCACAGTGG	GTAGTCCCGGCCAAGCACAG	TGG	70.53
NM_016436.5	NP_057520.2	PHF20	PHF20_In14	Intron(1)	chr20:35929418	+	GAACAAACACAAGTCCAGAAGGG	GAACAAACACAAGTCCAGAA	GGG	72.74	chr20:35929934	+	GACCTTAATAGGAATCACCTGGG	GACCTTAATAGGAATCACCT	GGG	70.89	chr20:35929785	-	GTCTATAAAGGTAGACCCTGTGG	GTCTATAAAGGTAGACCCTG	TGG	70.65
NM_016436.5	NP_057520.2	PHF20	PHF20_In15	Intron(2)	chr20:35937055	+	GAAAGGCAGACCAACTTGAGGGG	GAAAGGCAGACCAACTTGAG	GGG	71.96	chr20:35936024	+	GGGCTTACAAGGAAATGGCAGGG	GGGCTTACAAGGAAATGGCA	GGG	71.35	chr20:35938561	+	GTTTAGCAAATGGTAGTGTGTGG	GTTTAGCAAATGGTAGTGTG	TGG	68.86
NM_016436.5	NP_057520.2	PHF20	PHF20_In16	Intron(0)	chr20:35940238	+	GGATCAGGCAGGTTTCCTAGAGG	GGATCAGGCAGGTTTCCTAG	AGG	77.8	chr20:35939661	-	GGCAACGAGGTGATACAAGGGGG	GGCAACGAGGTGATACAAGG	GGG	74.82	chr20:35939682	-	GCAGTTAGAGATGAAAACACCGG	GCAGTTAGAGATGAAAACAC	CGG	71.06
NM_016436.5	NP_057520.2	PHF20	PHF20_In17	Intron(1)	chr20:35941793	+	GTTATACAAGTGATGCCATGAGG	GTTATACAAGTGATGCCATG	AGG	76.05	chr20:35945654	+	GGCAGGCTGGGATAGCACAGGGG	GGCAGGCTGGGATAGCACAG	GGG	75.88	chr20:35942611	-	GAATTAGCAAGACACACAAGAGG	GAATTAGCAAGACACACAAG	AGG	72.57
NM_001365709.1	NP_001352638.1	CNBD2	CNBD2_In1	Intron(0)	chr20:35969022	-	GGGTACAGAACAGGACTCAGTGG	GGGTACAGAACAGGACTCAG	TGG	72.08	chr20:35968935	+	GGAGTCACAGCATGGCACAAAGG	GGAGTCACAGCATGGCACAA	AGG	67.55	chr20:35969769	-	GTACAAGGGGATAGCCATGAGGG	GTACAAGGGGATAGCCATGA	GGG	66.73
NM_001365709.1	NP_001352638.1	CNBD2	CNBD2_In2	Intron(0)	chr20:35975720	-	GTGAAGGCAGAGAAATATGGGGG	GTGAAGGCAGAGAAATATGG	GGG	67.77	chr20:35973076	+	GGAGCAAAATATGGGCTGAGAGG	GGAGCAAAATATGGGCTGAG	AGG	67.31	chr20:35974016	+	GCCAAAGAAAGGGGGATACGGGG	GCCAAAGAAAGGGGGATACG	GGG	66.51
NM_001365709.1	NP_001352638.1	CNBD2	CNBD2_In3	Intron(0)	chr20:35977757	+	GAAAAGCTTCCAAAACAGTGTGG	GAAAAGCTTCCAAAACAGTG	TGG	76.62	chr20:35976364	-	GGTAGAACCAGAATTCACACAGG	GGTAGAACCAGAATTCACAC	AGG	73.54	chr20:35976991	-	GAGTATGCTTCATACACGAGGGG	GAGTATGCTTCATACACGAG	GGG	71.34
NM_001365709.1	NP_001352638.1	CNBD2	CNBD2_In4	Intron(2)	chr20:35983267	-	GGTGTCTGTTAGGTACCGTGAGG	GGTGTCTGTTAGGTACCGTG	AGG	72.61	chr20:35981879	+	GAGTTTGCCACAGAATCACAAGG	GAGTTTGCCACAGAATCACA	AGG	69.94	chr20:35982518	-	GTGGACAAAGAGATGGAAGAGGG	GTGGACAAAGAGATGGAAGA	GGG	67.12
NM_001365709.1	NP_001352638.1	CNBD2	CNBD2_In5	Intron(0)	chr20:35984241	+	GTACAAGTCAGTGTCCCGTGTGG	GTACAAGTCAGTGTCCCGTG	TGG	66.26	chr20:35984358	+	GATGAAGTGACTCCATAGTGAGG	GATGAAGTGACTCCATAGTG	AGG	64.48	chr20:35984255	-	GACAGGTAAGGGGCCCACACGGG	GACAGGTAAGGGGCCCACAC	GGG	62.66
NM_001365709.1	NP_001352638.1	CNBD2	CNBD2_In6	Intron(2)	chr20:35986303	+	GGGGATTTAGTCCTAAAGGGAGG	GGGGATTTAGTCCTAAAGGG	AGG	70.5	chr20:35987302	-	GGGCACATACTCTTCTCCTGTGG	GGGCACATACTCTTCTCCTG	TGG	66.07	chr20:35986991	+	GGCCAGAACCGCTAAGTTGGGGG	GGCCAGAACCGCTAAGTTGG	GGG	65.84
NM_001365709.1	NP_001352638.1	CNBD2	CNBD2_In7	Intron(0)	chr20:35993840	-	GCTGAATTAGCTGGGCATGGTGG	GCTGAATTAGCTGGGCATGG	TGG	72.57	chr20:35992311	+	GAGAACCCCTGACCTAAGGGAGG	GAGAACCCCTGACCTAAGGG	AGG	69.98	chr20:35987760	-	GCATGCTTAGGAGCTCAAGGCGG	GCATGCTTAGGAGCTCAAGG	CGG	69.7
NM_001365709.1	NP_001352638.1	CNBD2	CNBD2_In8	Intron(1)	chr20:36003997	-	GCCCTGTAGAGACACCCATGAGG	GCCCTGTAGAGACACCCATG	AGG	81.97	chr20:36004242	-	GTGTATTGGGAAACTACCAGTGG	GTGTATTGGGAAACTACCAG	TGG	80.18	chr20:36000464	-	GGTAATCGCTTGAACCAGGGAGG	GGTAATCGCTTGAACCAGGG	AGG	70.84
NM_001365709.1	NP_001352638.1	CNBD2	CNBD2_In9	Intron(2)	chr20:36010118	+	GCAGAAGAGGAGACTCAGTGGGG	GCAGAAGAGGAGACTCAGTG	GGG	72.85	chr20:36008659	-	GTAGCCTTGTGAGTTACAGGTGG	GTAGCCTTGTGAGTTACAGG	TGG	69.83	chr20:36009933	+	GGTGAGAAAACCAAGGTACGGGG	GGTGAGAAAACCAAGGTACG	GGG	68.38
NM_001365709.1	NP_001352638.1	CNBD2	CNBD2_In10	Intron(0)	chr20:36019173	+	GCTAAGGGAAGTCTGCTGTGAGG	GCTAAGGGAAGTCTGCTGTG	AGG	75.32	chr20:36018578	-	GATGTGACCCACCTTCCAGGGGG	GATGTGACCCACCTTCCAGG	GGG	73.39	chr20:36021915	+	GAGGGATGGAGGAGAAACAGAGG	GAGGGATGGAGGAGAAACAG	AGG	72.89
NM_001365709.1	NP_001352638.1	CNBD2	CNBD2_In11	Intron(2)	chr20:36029549	+	GAGTTGAGAAGAGGTGCACACGG	GAGTTGAGAAGAGGTGCACA	CGG	75.59	chr20:36029050	-	GTAGCCTCAGCTTCACACAGGGG	GTAGCCTCAGCTTCACACAG	GGG	73.32	chr20:36026768	-	GGGGTACTTATCCCAAACTGGGG	GGGGTACTTATCCCAAACTG	GGG	72.41
NM_012156.2	NP_036288.2	EPB41L1	EPB41L1_In2	Intron(0)	chr20:36174911	-	GCTAGAACAGACAGGTTCAGGGG	GCTAGAACAGACAGGTTCAG	GGG	66.29	chr20:36175013	-	GGCCTGTCGTGAATTAAGGAAGG	GGCCTGTCGTGAATTAAGGA	AGG	62.56	chr20:36175349	-	GGGCTTCCATGCATAATGGGTGG	GGGCTTCCATGCATAATGGG	TGG	60.97
NM_012156.2	NP_036288.2	EPB41L1	EPB41L1_In3	Intron(0)	chr20:36175986	-	GTAGATCAGCCCTTACATGGTGG	GTAGATCAGCCCTTACATGG	TGG	73.15	chr20:36177852	-	GGACAATTCAAAAACCCCAAGGG	GGACAATTCAAAAACCCCAA	GGG	72.98	chr20:36177058	+	GTGCACAAAGCATTTGACTGAGG	GTGCACAAAGCATTTGACTG	AGG	72.51
NM_012156.2	NP_036288.2	EPB41L1	EPB41L1_In4	Intron(0)	chr20:36178331	-	GGAAACTCAGAGCCTCCCAAGGG	GGAAACTCAGAGCCTCCCAA	GGG	67.73	chr20:36178119	-	GCACTAATGGATGCTGTTGGGGG	GCACTAATGGATGCTGTTGG	GGG	64.05	chr20:36178309	-	GTAGGGGAGAAGCTCTAGCAGGG	GTAGGGGAGAAGCTCTAGCA	GGG	59.5
NM_012156.2	NP_036288.2	EPB41L1	EPB41L1_In5	Intron(1)	chr20:36180564	+	GGTTAAGCAGACAGACACTGAGG	GGTTAAGCAGACAGACACTG	AGG	74.59	chr20:36180238	-	GGCAAAAAATTGCTCCACTGGGG	GGCAAAAAATTGCTCCACTG	GGG	74.25	chr20:36181706	-	GTGCACTGCAACTCTCTGAGGGG	GTGCACTGCAACTCTCTGAG	GGG	71.72
NM_012156.2	NP_036288.2	EPB41L1	EPB41L1_In6	Intron(2)	chr20:36183522	-	GGTATCAGTAGGGAAGACCAGGG	GGTATCAGTAGGGAAGACCA	GGG	72.65	chr20:36183521	-	GTATCAGTAGGGAAGACCAGGGG	GTATCAGTAGGGAAGACCAG	GGG	69.81	chr20:36182445	+	GCAAATGCAGTCGCCTACCGAGG	GCAAATGCAGTCGCCTACCG	AGG	66.19
NM_012156.2	NP_036288.2	EPB41L1	EPB41L1_In7	Intron(2)	chr20:36186487	+	GATGAATGCTAGGTCAAGGGTGG	GATGAATGCTAGGTCAAGGG	TGG	72.58	chr20:36185890	+	GTTGCTGTCTGTGGATCGAGGGG	GTTGCTGTCTGTGGATCGAG	GGG	70.28	chr20:36186167	-	GTACAGAAGCAATGGCAAAGGGG	GTACAGAAGCAATGGCAAAG	GGG	69.74
NM_012156.2	NP_036288.2	EPB41L1	EPB41L1_In8	Intron(0)	chr20:36187994	+	GCATTGTGAGGGAAAGACGTAGG	GCATTGTGAGGGAAAGACGT	AGG	69.15	chr20:36188230	-	GTAACGAGCTCTCAGGAACAGGG	GTAACGAGCTCTCAGGAACA	GGG	65.37	chr20:36188237	-	GCTGCTTGTAACGAGCTCTCAGG	GCTGCTTGTAACGAGCTCTC	AGG	62.83
NM_012156.2	NP_036288.2	EPB41L1	EPB41L1_In9	Intron(0)	chr20:36189684	-	GGGGAATGAAGGGAGATGTGTGG	GGGGAATGAAGGGAGATGTG	TGG	67.83	chr20:36189665	-	GTGGTGCAGCAGAACTGGGAAGG	GTGGTGCAGCAGAACTGGGA	AGG	67.11	chr20:36190147	-	GGGTCTCGATCATTTGCCCAGGG	GGGTCTCGATCATTTGCCCA	GGG	66.35
NM_012156.2	NP_036288.2	EPB41L1	EPB41L1_In10	Intron(2)	chr20:36190535	+	GTGGGATGAAAGGCCAGCTGTGG	GTGGGATGAAAGGCCAGCTG	TGG	61.58	chr20:36190546	+	GGCCAGCTGTGGTCTAACCTTGG	GGCCAGCTGTGGTCTAACCT	TGG	52.51	chr20:36190442	+	GAGGAGTTAGTGAGAACTCTAGG	GAGGAGTTAGTGAGAACTCT	AGG	52.39
NM_012156.2	NP_036288.2	EPB41L1	EPB41L1_In11	Intron(1)	chr20:36191349	-	GGACAGTGGAGAGTGCCATGTGG	GGACAGTGGAGAGTGCCATG	TGG	81.51	chr20:36192589	+	GATACTCCCAGAACACCTTGGGG	GATACTCCCAGAACACCTTG	GGG	74.41	chr20:36191612	+	GGAAGTCACATGGGTCACTGGGG	GGAAGTCACATGGGTCACTG	GGG	73.55
NM_012156.2	NP_036288.2	EPB41L1	EPB41L1_In12	Intron(0)	chr20:36194660	-	GATCCAGATCCCAGTCAGAGGGG	GATCCAGATCCCAGTCAGAG	GGG	73.75	chr20:36194499	-	GGTATTGAGAGATGACCCAAAGG	GGTATTGAGAGATGACCCAA	AGG	69.96	chr20:36195137	-	GAAGGTACAGGTGTGAAGCAGGG	GAAGGTACAGGTGTGAAGCA	GGG	63.74
NM_012156.2	NP_036288.2	EPB41L1	EPB41L1_In13	Intron(0)	chr20:36196627	+	GGTACCAGAGATGAGCCCAGGGG	GGTACCAGAGATGAGCCCAG	GGG	81.43	chr20:36196351	+	GGGACATAACACACCCACGGAGG	GGGACATAACACACCCACGG	AGG	78.05	chr20:36197696	-	GCAGCCCCAGAGACAAACCAGGG	GCAGCCCCAGAGACAAACCA	GGG	75.34
NM_012156.2	NP_036288.2	EPB41L1	EPB41L1_In14	Intron(0)	chr20:36207644	-	GGTAGCCAGAGGTATCACTGTGG	GGTAGCCAGAGGTATCACTG	TGG	81.51	chr20:36201029	-	GGGTTTTCTTAAGACCACAGAGG	GGGTTTTCTTAAGACCACAG	AGG	80.33	chr20:36199875	-	GCTACACTGAGACACTCCAGAGG	GCTACACTGAGACACTCCAG	AGG	78.45
NM_012156.2	NP_036288.2	EPB41L1	EPB41L1_In15	Intron(0)	chr20:36212196	-	GCTCACAGACAATTGCAGTGTGG	GCTCACAGACAATTGCAGTG	TGG	78.43	chr20:36211454	-	GGGTGAAGTAGAGAGCATGTGGG	GGGTGAAGTAGAGAGCATGT	GGG	71.55	chr20:36211453	-	GGTGAAGTAGAGAGCATGTGGGG	GGTGAAGTAGAGAGCATGTG	GGG	70.32
NM_012156.2	NP_036288.2	EPB41L1	EPB41L1_In16	Intron(0)	chr20:36214207	-	GCACACAGACCAAATCACAGAGG	GCACACAGACCAAATCACAG	AGG	80.7	chr20:36212728	+	GGTTTCTTGAGGTATCTCAGGGG	GGTTTCTTGAGGTATCTCAG	GGG	75.11	chr20:36212454	-	GATTAAAAGAGCTGGCCAAGGGG	GATTAAAAGAGCTGGCCAAG	GGG	72.28
NM_012156.2	NP_036288.2	EPB41L1	EPB41L1_In17	Intron(0)	chr20:36216366	+	GCCAGATGTCAAGCACACGGAGG	GCCAGATGTCAAGCACACGG	AGG	74.94	chr20:36218708	+	GAGTGAGCAAGGGATGAATGAGG	GAGTGAGCAAGGGATGAATG	AGG	71.94	chr20:36214789	-	GTCCAGCCTCACCTTCAGAGTGG	GTCCAGCCTCACCTTCAGAG	TGG	70.09
NM_012156.2	NP_036288.2	EPB41L1	EPB41L1_In18	Intron(0)	chr20:36219159	-	GCCCCACTTACATGTGTGGGCGG	GCCCCACTTACATGTGTGGG	CGG	65.98	chr20:36219328	-	GTGACAGACTCAGGGTCACTGGG	GTGACAGACTCAGGGTCACT	GGG	62.83	chr20:36219177	+	GGGGCATTGGTGACATGTGAGGG	GGGGCATTGGTGACATGTGA	GGG	60.92
NM_012156.2	NP_036288.2	EPB41L1	EPB41L1_In19	Intron(0)	chr20:36220117	+	GTGCTGGAGGAATCTAGACGGGG	GTGCTGGAGGAATCTAGACG	GGG	72.97	chr20:36220366	+	GCTGGATGTAGCAGTAAGTGAGG	GCTGGATGTAGCAGTAAGTG	AGG	69.87	chr20:36221586	+	GACAGAAGCATTGCCAACCAGGG	GACAGAAGCATTGCCAACCA	GGG	69.8
NM_012156.2	NP_036288.2	EPB41L1	EPB41L1_In20	Intron(0)	chr20:36222176	-	GTGCACAGCTGGAAAAACTGAGG	GTGCACAGCTGGAAAAACTG	AGG	71.69	chr20:36222027	-	GGACACCTTCTCTGCCCATGAGG	GGACACCTTCTCTGCCCATG	AGG	66.64	chr20:36222093	+	GGCATTGGATGGGAGCCAGAAGG	GGCATTGGATGGGAGCCAGA	AGG	59.26
NM_012156.2	NP_036288.2	EPB41L1	EPB41L1_In21	Intron(0)	chr20:36223626	+	GCAAGCAAAACTAATCGACAAGG	GCAAGCAAAACTAATCGACA	AGG	68.43	chr20:36226209	-	GAGTACAGAGCTCTTCCTTGGGG	GAGTACAGAGCTCTTCCTTG	GGG	67.73	chr20:36222807	-	GTGATAGAGAGAGAGACTCAGGG	GTGATAGAGAGAGAGACTCA	GGG	67.55
NM_001271874.2	NP_001258803.1	AAR2	AAR2_In2	Intron(1)	chr20:36243923	+	GATTAAATCACAGAGCCCTGTGG	GATTAAATCACAGAGCCCTG	TGG	76.33	chr20:36240785	+	GATTTGAGAGATCTGGAGTGGGG	GATTTGAGAGATCTGGAGTG	GGG	65.86	chr20:36243611	+	GAGACCCAGTTACTTGCCCAGGG	GAGACCCAGTTACTTGCCCA	GGG	65.82
NM_001271874.2	NP_001258803.1	AAR2	AAR2_In3	Intron(0)	chr20:36248933	+	GAGTCCAGTTCTCCACACAGAGG	GAGTCCAGTTCTCCACACAG	AGG	78.23	chr20:36245585	-	GAAAGTATGGAAACTGACAGTGG	GAAAGTATGGAAACTGACAG	TGG	77.6	chr20:36247298	-	GGGGTAACTGGTAAGCACGGAGG	GGGGTAACTGGTAAGCACGG	AGG	73.48
NM_001365621.2	NP_001352550.1	DLGAP4	DLGAP4_In3	Intron(0)	chr20:36435388	-	GGTGGCAGTAACCAACCGAGGGG	GGTGGCAGTAACCAACCGAG	GGG	75.94	chr20:36435119	-	GTGTACCACACACCTCACCAAGG	GTGTACCACACACCTCACCA	AGG	75.03	chr20:36434607	+	GTACAAGGCCATGTTCCCAAGGG	GTACAAGGCCATGTTCCCAA	GGG	70.78
NM_001365621.2	NP_001352550.1	DLGAP4	DLGAP4_In4	Intron(2)	chr20:36437361	+	GGTAAGTTCCACTCCCAGAGGGG	GGTAAGTTCCACTCCCAGAG	GGG	72.07	chr20:36439136	-	GGATATCAGGTCAGGCACAGTGG	GGATATCAGGTCAGGCACAG	TGG	70.72	chr20:36438489	-	GACTGGCGAAGGTCATCCAGTGG	GACTGGCGAAGGTCATCCAG	TGG	68.31
NM_001365621.2	NP_001352550.1	DLGAP4	DLGAP4_In5	Intron(0)	chr20:36440015	-	GGTGGGGCAGAGACACACACAGG	GGTGGGGCAGAGACACACAC	AGG	76.14	chr20:36441468	-	GATAAGGTAAGGGAACAGCAGGG	GATAAGGTAAGGGAACAGCA	GGG	73.92	chr20:36440802	+	GTAGTAGCAGTTAGGCAGTGGGG	GTAGTAGCAGTTAGGCAGTG	GGG	73.46
NM_001365621.2	NP_001352550.1	DLGAP4	DLGAP4_In6	Intron(0)	chr20:36443582	+	GTTATTTAAAGAGCCCACAGTGG	GTTATTTAAAGAGCCCACAG	TGG	74.88	chr20:36446067	-	GAGTGAGGGTAGTTGCAGTGAGG	GAGTGAGGGTAGTTGCAGTG	AGG	74.5	chr20:36443313	-	GCAGGATAGGAATGTCTAGGAGG	GCAGGATAGGAATGTCTAGG	AGG	71.1
NM_001365621.2	NP_001352550.1	DLGAP4	DLGAP4_In7	Intron(1)	chr20:36491561	+	GTAAAGGCTTGGATGCACGGAGG	GTAAAGGCTTGGATGCACGG	AGG	82.72	chr20:36463247	-	GAAACTGACAGAGAGGACAAGGG	GAAACTGACAGAGAGGACAA	GGG	80.39	chr20:36481802	+	GTATTATCCAGAGTTCAGTGGGG	GTATTATCCAGAGTTCAGTG	GGG	78.94
NM_001365621.2	NP_001352550.1	DLGAP4	DLGAP4_In8	Intron(0)	chr20:36498922	-	GGGAGCAGTAGGAAGGACTGGGG	GGGAGCAGTAGGAAGGACTG	GGG	77.95	chr20:36498379	-	GGGCTGCCCAAAGATATGGGTGG	GGGCTGCCCAAAGATATGGG	TGG	69.6	chr20:36499438	-	GGCATGCGGACACTGCACGTGGG	GGCATGCGGACACTGCACGT	GGG	69.44
NM_001365621.2	NP_001352550.1	DLGAP4	DLGAP4_In9	Intron(2)	chr20:36499869	+	GTGAGACCAGTCACCCACGGGGG	GTGAGACCAGTCACCCACGG	GGG	75.68	chr20:36499947	-	GTTGCCTGTTTACTGCAGTGGGG	GTTGCCTGTTTACTGCAGTG	GGG	70.14	chr20:36500027	+	GCTGAGCCAAGAATGAGATGGGG	GCTGAGCCAAGAATGAGATG	GGG	64.78
NM_001365621.2	NP_001352550.1	DLGAP4	DLGAP4_In10	Intron(1)	chr20:36512897	+	GGGGGCATCTCAGATCACAGGGG	GGGGGCATCTCAGATCACAG	GGG	79	chr20:36521990	+	GCTGGCAGGAATCTGTACGTGGG	GCTGGCAGGAATCTGTACGT	GGG	76.98	chr20:36501811	-	GTGGGTGTGACATCAAAGCGGGG	GTGGGTGTGACATCAAAGCG	GGG	74.52
NM_001365621.2	NP_001352550.1	DLGAP4	DLGAP4_In11	Intron(0)	chr20:36525367	+	GGGAATGTGTGTACTCCCAGCGG	GGGAATGTGTGTACTCCCAG	CGG	67.8	chr20:36525362	-	GGGAGTACACACATTCCCACAGG	GGGAGTACACACATTCCCAC	AGG	63.06	chr20:36525368	+	GGAATGTGTGTACTCCCAGCGGG	GGAATGTGTGTACTCCCAGC	GGG	61.12
NM_001365621.2	NP_001352550.1	DLGAP4	DLGAP4_In12	Intron(0)	chr20:36526639	-	GAGAAGCGATGACTGACAGTGGG	GAGAAGCGATGACTGACAGT	GGG	68.77	chr20:36526384	-	GTTTGCAGAAGGAAGCCTCAGGG	GTTTGCAGAAGGAAGCCTCA	GGG	68.43	chr20:36526202	-	GGGCAGGACACATGCTTCAGGGG	GGGCAGGACACATGCTTCAG	GGG	63.32
NM_006097.5	NP_006088.2	MYL9	MYL9_In2	Intron(1)	chr20:36546070	-	GGAAGTCACTGGGACCAGAGAGG	GGAAGTCACTGGGACCAGAG	AGG	73.91	chr20:36547117	-	GGGCTGTCATGAAGTCTCAGGGG	GGGCTGTCATGAAGTCTCAG	GGG	70.27	chr20:36546978	-	GCTGTGACGCCAGGACACTGGGG	GCTGTGACGCCAGGACACTG	GGG	69.92
NM_006097.5	NP_006088.2	MYL9	MYL9_In3	Intron(1)	chr20:36548983	+	GGTCTGCAAGAGCTGCCAGGGGG	GGTCTGCAAGAGCTGCCAGG	GGG	71.38	chr20:36548622	-	GAACGTATGCCATTGCAGTGAGG	GAACGTATGCCATTGCAGTG	AGG	67.44	chr20:36548387	-	GCCAGCGGGGGAGATCACGAAGG	GCCAGCGGGGGAGATCACGA	AGG	64.06
NM_021809.7	NP_068581.1	TGIF2	TGIF2_In2	Intron(0)	chr20:36590507	-	GAACATGGAAGAAAACACAGAGG	GAACATGGAAGAAAACACAG	AGG	84.13	chr20:36586934	-	GAACAAGGGAGGAATCACTGTGG	GAACAAGGGAGGAATCACTG	TGG	80.07	chr20:36582737	+	GCCGAGAGTTAAGAGCAGTGGGG	GCCGAGAGTTAAGAGCAGTG	GGG	79.73
NM_018840.5	NP_061328.1	RAB5IF	RAB5IF_In1	Intron(0)	chr20:36606196	+	GGGTGTCAGAGCAAACTTGGCGG	GGGTGTCAGAGCAAACTTGG	CGG	63.68	chr20:36606648	+	GGAGACTGAGACCACCCGCTGGG	GGAGACTGAGACCACCCGCT	GGG	61.95	chr20:36606197	+	GGTGTCAGAGCAAACTTGGCGGG	GGTGTCAGAGCAAACTTGGC	GGG	59.02
NM_018840.5	NP_061328.1	RAB5IF	RAB5IF_In2	Intron(2)	chr20:36609098	-	GGCTGATAAGCCATCCCAAGCGG	GGCTGATAAGCCATCCCAAG	CGG	68.79	chr20:36609320	-	GCTTGAACCCAGAGGCGGAGAGG	GCTTGAACCCAGAGGCGGAG	AGG	63.17	chr20:36608198	+	GTGCTTAATGTCCTAAACCTTGG	GTGCTTAATGTCCTAAACCT	TGG	59.13
NM_018840.5	NP_061328.1	RAB5IF	RAB5IF_In3	Intron(0)	chr20:36611415	+	GGTGAAACCCATCTCTACAGGGG	GGTGAAACCCATCTCTACAG	GGG	69.19	chr20:36611643	-	GTCAGCTGCATATCAAAGCAGGG	GTCAGCTGCATATCAAAGCA	GGG	66.82	chr20:36609990	+	GAAACTAGGAGGGCTGAGCATGG	GAAACTAGGAGGGCTGAGCA	TGG	61.15
NM_080628.3	NP_542195.1	TLDC2	TLDC2_In1	Intron(0)	chr20:36876418	-	GGAGGAAGGGACAGAGACATCGG	GGAGGAAGGGACAGAGACAT	CGG	66.96	chr20:36877146	+	GAGGCCAGGTGGATCATCTGAGG	GAGGCCAGGTGGATCATCTG	AGG	66.72	chr20:36876928	-	GGCTTGGAATAGAGTTGTGTAGG	GGCTTGGAATAGAGTTGTGT	AGG	65.77
NM_080628.3	NP_542195.1	TLDC2	TLDC2_In2	Intron(0)	chr20:36878179	-	GAGAAGAAGCAATTTGCCGGAGG	GAGAAGAAGCAATTTGCCGG	AGG	67.63	chr20:36878616	+	GAACCAGCCCTTGGGAACTGAGG	GAACCAGCCCTTGGGAACTG	AGG	61.71	chr20:36878623	-	GCTTTGGCCTCAGTTCCCAAGGG	GCTTTGGCCTCAGTTCCCAA	GGG	59.75
NM_080628.3	NP_542195.1	TLDC2	TLDC2_In3	Intron(0)	chr20:36879367	+	GCATTCAACACATCTACATGGGG	GCATTCAACACATCTACATG	GGG	70.28	chr20:36880449	+	GCAGCAGGAGTTCTTCCTTGGGG	GCAGCAGGAGTTCTTCCTTG	GGG	69.25	chr20:36879422	+	GAGCAGAATCAACCCAGAAGAGG	GAGCAGAATCAACCCAGAAG	AGG	59.64
NM_080628.3	NP_542195.1	TLDC2	TLDC2_In4	Intron(0)	chr20:36881928	+	GATGTGAACATGGAAGACAGCGG	GATGTGAACATGGAAGACAG	CGG	79.05	chr20:36880855	+	GTGCCACCATCTTCCCACAGGGG	GTGCCACCATCTTCCCACAG	GGG	74.5	chr20:36887196	-	GAATAGGACAACGACCCCTGAGG	GAATAGGACAACGACCCCTG	AGG	73.19
NM_080628.3	NP_542195.1	TLDC2	TLDC2_In5	Intron(2)	chr20:36887798	-	GCTAGTCTCATCCAACCATGTGG	GCTAGTCTCATCCAACCATG	TGG	70.16	chr20:36888731	+	GCCATCTTGACCAGGCGCAGTGG	GCCATCTTGACCAGGCGCAG	TGG	61.3	chr20:36888094	-	GAATTCCTGCAGATCAGCAATGG	GAATTCCTGCAGATCAGCAA	TGG	60.08
NM_002951.5	NP_002942.2	RPN2	RPN2_In1	Intron(1)	chr20:37183042	-	GCTAAACTGTAAGTTCCATGAGG	GCTAAACTGTAAGTTCCATG	AGG	71.01	chr20:37180153	+	GATGAGAAGTTGGAATCCCACGG	GATGAGAAGTTGGAATCCCA	CGG	68.8	chr20:37180844	-	GTGTGGAGAACAGACCATGCAGG	GTGTGGAGAACAGACCATGC	AGG	67.46
NM_002951.5	NP_002942.2	RPN2	RPN2_In2	Intron(0)	chr20:37196902	+	GGGAACTAGTAAGTGCAGTGTGG	GGGAACTAGTAAGTGCAGTG	TGG	76.94	chr20:37185788	-	GCAGGATTATCAGCTAACAGCGG	GCAGGATTATCAGCTAACAG	CGG	76.44	chr20:37189018	-	GATCACTTGAACCTACGAGGCGG	GATCACTTGAACCTACGAGG	CGG	74.43
NM_002951.5	NP_002942.2	RPN2	RPN2_In3	Intron(0)	chr20:37198925	+	GAGGGGGATGAGCATGTGCGAGG	GAGGGGGATGAGCATGTGCG	AGG	64.61	chr20:37198928	+	GGGGATGAGCATGTGCGAGGCGG	GGGGATGAGCATGTGCGAGG	CGG	61.61	chr20:37198971	-	GGCATGGCAAAGACAGAATGCGG	GGCATGGCAAAGACAGAATG	CGG	61.28
NM_002951.5	NP_002942.2	RPN2	RPN2_In4	Intron(2)	chr20:37199406	-	GTGTCCATGTGAGCTCCACGAGG	GTGTCCATGTGAGCTCCACG	AGG	76.68	chr20:37202886	+	GGCTAAGGGGAGACACAATGGGG	GGCTAAGGGGAGACACAATG	GGG	73.87	chr20:37201662	-	GTTTGCATATGAGAACACTGAGG	GTTTGCATATGAGAACACTG	AGG	73.38
NM_002951.5	NP_002942.2	RPN2	RPN2_In5	Intron(0)	chr20:37204214	-	GTCCATGACAGAGGTCCCAGAGG	GTCCATGACAGAGGTCCCAG	AGG	63.06	chr20:37204458	-	GCTTTGGGTGGAAAGCCAGTGGG	GCTTTGGGTGGAAAGCCAGT	GGG	61.82	chr20:37204683	+	GTCTGCAGTGGGGTTGACAGTGG	GTCTGCAGTGGGGTTGACAG	TGG	61.17
NM_002951.5	NP_002942.2	RPN2	RPN2_In6	Intron(0)	chr20:37205336	+	GATGGACATAGTTCACTGAGAGG	GATGGACATAGTTCACTGAG	AGG	72.89	chr20:37205786	+	GGTGAAATTGCAAGAGTGTGGGG	GGTGAAATTGCAAGAGTGTG	GGG	68.27	chr20:37205482	-	GGTAACTTCTCACAAACAAGGGG	GGTAACTTCTCACAAACAAG	GGG	65.18
NM_002951.5	NP_002942.2	RPN2	RPN2_In7	Intron(0)	chr20:37209013	+	GAGGGGCTAAGAGAACAAAGTGG	GAGGGGCTAAGAGAACAAAG	TGG	75.98	chr20:37207597	+	GAAATGGAGACATGACCACTCGG	GAAATGGAGACATGACCACT	CGG	70.25	chr20:37208996	+	GGTTTCCTGTGAGTCAAGAGGGG	GGTTTCCTGTGAGTCAAGAG	GGG	68.64
NM_002951.5	NP_002942.2	RPN2	RPN2_In8	Intron(2)	chr20:37213606	+	GAAGCACGAGATTGCCCAAGTGG	GAAGCACGAGATTGCCCAAG	TGG	65.2	chr20:37213434	+	GCAAAATTATCTGGACGTGATGG	GCAAAATTATCTGGACGTGA	TGG	62.11	chr20:37212226	-	GGAGTGATATGGTATGATCATGG	GGAGTGATATGGTATGATCA	TGG	59.29
NM_002951.5	NP_002942.2	RPN2	RPN2_In9	Intron(0)	chr20:37223189	+	GGCCACACTTGACTCCATGGGGG	GGCCACACTTGACTCCATGG	GGG	74.6	chr20:37215600	-	GGAAGGGGTTAAGAACTGTGAGG	GGAAGGGGTTAAGAACTGTG	AGG	72.9	chr20:37220691	+	GAAGAAGCAGCTAATCAACAGGG	GAAGAAGCAGCTAATCAACA	GGG	71.99
NM_002951.5	NP_002942.2	RPN2	RPN2_In10	Intron(2)	chr20:37224107	+	GTTCCACTGGTCCTGCACCGGGG	GTTCCACTGGTCCTGCACCG	GGG	73.24	chr20:37225529	-	GAGAACTGTCTGCAACCTGGGGG	GAGAACTGTCTGCAACCTGG	GGG	69.72	chr20:37225530	-	GGAGAACTGTCTGCAACCTGGGG	GGAGAACTGTCTGCAACCTG	GGG	67.19
NM_002951.5	NP_002942.2	RPN2	RPN2_In11	Intron(0)	chr20:37226747	-	GGGCCATATTAGGTTCTCAGGGG	GGGCCATATTAGGTTCTCAG	GGG	73.22	chr20:37227011	-	GCAAGAAACAGAAAGCAAGAAGG	GCAAGAAACAGAAAGCAAGA	AGG	68.65	chr20:37227285	+	GTAGGATTAGGATTAGAGCAAGG	GTAGGATTAGGATTAGAGCA	AGG	67.64
NM_002951.5	NP_002942.2	RPN2	RPN2_In12	Intron(0)	chr20:37229322	+	GCAAGGGTTTATCAGATCTGGGG	GCAAGGGTTTATCAGATCTG	GGG	69.24	chr20:37229095	+	GATATGGCATAGCTCATGGGAGG	GATATGGCATAGCTCATGGG	AGG	65.6	chr20:37229834	+	GCTAATGGATCAGAAGTGATTGG	GCTAATGGATCAGAAGTGAT	TGG	54.45
NM_002951.5	NP_002942.2	RPN2	RPN2_In13	Intron(0)	chr20:37232180	-	GAAGAGGATATGCCGCCCAGAGG	GAAGAGGATATGCCGCCCAG	AGG	73.15	chr20:37231227	-	GTATGGCTGTGTGACCAGAAGGG	GTATGGCTGTGTGACCAGAA	GGG	72.62	chr20:37231798	+	GGGTGGAAAGATCTGTAGGGAGG	GGGTGGAAAGATCTGTAGGG	AGG	71.44
NM_002951.5	NP_002942.2	RPN2	RPN2_In14	Intron(0)	chr20:37232478	+	GCCTCAGTAAAGCTCCAGAGGGG	GCCTCAGTAAAGCTCCAGAG	GGG	70.93	chr20:37233248	+	GTTAGTGTTGGTCATCTCTGAGG	GTTAGTGTTGGTCATCTCTG	AGG	69.7	chr20:37233533	+	GGTTTTCAGAAACCAGACCTAGG	GGTTTTCAGAAACCAGACCT	AGG	67.26
NM_002951.5	NP_002942.2	RPN2	RPN2_In15	Intron(1)	chr20:37234317	-	GGTAAATGGTCTGCCAACAGTGG	GGTAAATGGTCTGCCAACAG	TGG	67.69	chr20:37235486	-	GCTGGGAACGGAGAGCCCTGGGG	GCTGGGAACGGAGAGCCCTG	GGG	67.09	chr20:37235163	-	GGGGCTCTTAACCACTTCTGAGG	GGGGCTCTTAACCACTTCTG	AGG	65.12
NM_002951.5	NP_002942.2	RPN2	RPN2_In16	Intron(2)	chr20:37239749	-	GGACTCTAAAAGGGGCACCGGGG	GGACTCTAAAAGGGGCACCG	GGG	73.49	chr20:37237586	-	GCTCACAATGGAGACTCGGGCGG	GCTCACAATGGAGACTCGGG	CGG	73.2	chr20:37238340	-	GTGAGGGGAGAAATCAGCTGAGG	GTGAGGGGAGAAATCAGCTG	AGG	70.17
NM_001003897.2	NP_001003897.1	MANBAL	MANBAL_In2	Intron(0)	chr20:37315641	+	GAGTCTGGAATTCTGCCCCGAGG	GAGTCTGGAATTCTGCCCCG	AGG	74.44	chr20:37308451	-	GGACGGCAGCTGGAACACAGTGG	GGACGGCAGCTGGAACACAG	TGG	74.41	chr20:37315994	+	GTAAACCAAGACACAGAAAGGGG	GTAAACCAAGACACAGAAAG	GGG	73.52
NM_198291.3	NP_938033.1	SRC	SRC_In4	Intron(1)	chr20:37385211	-	GTGTGTATCTGTCTCCTGGGCGG	GTGTGTATCTGTCTCCTGGG	CGG	72.46	chr20:37384933	-	GTGAAGGAGTGAAGTCTGCGTGG	GTGAAGGAGTGAAGTCTGCG	TGG	70.71	chr20:37384609	+	GAGCAAGCGCAAAAGACACGGGG	GAGCAAGCGCAAAAGACACG	GGG	69.46
NM_198291.3	NP_938033.1	SRC	SRC_In5	Intron(2)	chr20:37387724	+	GCACCTGTAACTCAGCACAGTGG	GCACCTGTAACTCAGCACAG	TGG	81.5	chr20:37392280	-	GGTGAGCACCTGAGACACTGGGG	GGTGAGCACCTGAGACACTG	GGG	77.31	chr20:37391529	-	GGGGAAACTGAGGGACAGAGAGG	GGGGAAACTGAGGGACAGAG	AGG	72.33
NM_198291.3	NP_938033.1	SRC	SRC_In6	Intron(2)	chr20:37394093	-	GCTTCTCCCTGGATATGGCTGGG	GCTTCTCCCTGGATATGGCT	GGG	44.11
NM_198291.3	NP_938033.1	SRC	SRC_In7	Intron(1)	chr20:37394433	+	GAGGAACACTGAGTAATCCGCGG	GAGGAACACTGAGTAATCCG	CGG	74.81	chr20:37394518	+	GATGAACATAGGTTGTCTGGAGG	GATGAACATAGGTTGTCTGG	AGG	69.98	chr20:37394436	+	GAACACTGAGTAATCCGCGGTGG	GAACACTGAGTAATCCGCGG	TGG	69.92
NM_198291.3	NP_938033.1	SRC	SRC_In8	Intron(1)	chr20:37396998	-	GTTCAGAATGAGCTACACAGCGG	GTTCAGAATGAGCTACACAG	CGG	83.75	chr20:37397087	-	GTTAGGATTAGACCACTCAGGGG	GTTAGGATTAGACCACTCAG	GGG	78.18	chr20:37396889	-	GGACCAACACCTGTGCACAGAGG	GGACCAACACCTGTGCACAG	AGG	75.87
NM_198291.3	NP_938033.1	SRC	SRC_In9	Intron(1)	chr20:37397971	+	GTAAATCTGGAGCTCCCCAGCGG	GTAAATCTGGAGCTCCCCAG	CGG	76.63	chr20:37398563	+	GCTGATGGAGGAGAGCAGAGCGG	GCTGATGGAGGAGAGCAGAG	CGG	75.92	chr20:37397964	-	GGAGCTCCAGATTTACAACAGGG	GGAGCTCCAGATTTACAACA	GGG	72.21
NM_198291.3	NP_938033.1	SRC	SRC_In10	Intron(1)	chr20:37400571	+	GATGGGACCCTATGTTGCCCAGG	GATGGGACCCTATGTTGCCC	AGG	54.28	chr20:37401377	+	GCACAGTTTACCTGTTCACCTGG	GCACAGTTTACCTGTTCACC	TGG	52.01	chr20:37401288	-	GCATCTCAGGCCGGGAGCAGTGG	GCATCTCAGGCCGGGAGCAG	TGG	48.35
NM_198291.3	NP_938033.1	SRC	SRC_In11	Intron(0)	chr20:37401792	-	GGCAAGATCAGTGAGTGTGGAGG	GGCAAGATCAGTGAGTGTGG	AGG	71.64	chr20:37401813	-	GCAGACCTGGTAAATACGTGCGG	GCAGACCTGGTAAATACGTG	CGG	68.28	chr20:37401915	-	GAGACGACAACTGAGGCCCGAGG	GAGACGACAACTGAGGCCCG	AGG	66.5
NM_198291.3	NP_938033.1	SRC	SRC_In12	Intron(1)	chr20:37402650	-	GACAGCTGAGGAAAAAACTGGGG	GACAGCTGAGGAAAAAACTG	GGG	71.83
NM_198291.3	NP_938033.1	SRC	SRC_In13	Intron(1)	chr20:37403021	+	GGTCCATGCTCTCAGCTTCGGGG	GGTCCATGCTCTCAGCTTCG	GGG	65.97	chr20:37403059	+	GGTCACTCCCAACCTGTCCTAGG	GGTCACTCCCAACCTGTCCT	AGG	54.77	chr20:37403089	-	GCTGATGGGGAGGGCAGCGAGGG	GCTGATGGGGAGGGCAGCGA	GGG	51.76
NM_005386.4	NP_005377.1	NNAT	NNAT_In1	Intron(0)	chr20:37521665	-	GCGTAGGTCGCTAAATGCCTGGG	GCGTAGGTCGCTAAATGCCT	GGG	61.68	chr20:37521681	-	GCGGGTTTTTCTTACCGCGTAGG	GCGGGTTTTTCTTACCGCGT	AGG	51.72	chr20:37521574	-	GAGGGTCAGCGCGAGGAGGACGG	GAGGGTCAGCGCGAGGAGGA	CGG	50.29
NM_005386.4	NP_005377.1	NNAT	NNAT_In2	Intron(0)	chr20:37522501	+	GCTCCAGCTGCCCTGACTCGTGG	GCTCCAGCTGCCCTGACTCG	TGG	55.35
NM_030877.5	NP_110517.2	CTNNBL1	CTNNBL1_In1	Intron(0)	chr20:37704787	+	GGCATGGTGAGATCCAACAGAGG	GGCATGGTGAGATCCAACAG	AGG	80.2	chr20:37701638	+	GTGGGTGGTAAAGGACACTGGGG	GTGGGTGGTAAAGGACACTG	GGG	78.37	chr20:37697317	+	GTGGTCGAGGAAGGACACAGAGG	GTGGTCGAGGAAGGACACAG	AGG	77.66
NM_030877.5	NP_110517.2	CTNNBL1	CTNNBL1_In2	Intron(0)	chr20:37734283	+	GATGGCACTTTAGAAATACGTGG	GATGGCACTTTAGAAATACG	TGG	73.1	chr20:37733607	-	GGAGACGAGCATTCCAACAGAGG	GGAGACGAGCATTCCAACAG	AGG	71.6	chr20:37735920	+	GGATAGTATGAAGAGAAGCAGGG	GGATAGTATGAAGAGAAGCA	GGG	70.27
NM_030877.5	NP_110517.2	CTNNBL1	CTNNBL1_In3	Intron(2)	chr20:37738831	+	GAGCATGAACAAAGGCACAGAGG	GAGCATGAACAAAGGCACAG	AGG	75.85	chr20:37741062	+	GGTCTGAAGCAAATGCACATGGG	GGTCTGAAGCAAATGCACAT	GGG	75.68	chr20:37738879	+	GCAACCTAGAGAGGCCAGCGTGG	GCAACCTAGAGAGGCCAGCG	TGG	71.7
NM_030877.5	NP_110517.2	CTNNBL1	CTNNBL1_In4	Intron(1)	chr20:37754431	+	GTAGACATCTGACTCCACAGTGG	GTAGACATCTGACTCCACAG	TGG	79.6	chr20:37757128	-	GAGGTGGCTGATGTTCACCAAGG	GAGGTGGCTGATGTTCACCA	AGG	74.04	chr20:37750598	+	GTTGGCCCAAAGGAACAAGGAGG	GTTGGCCCAAAGGAACAAGG	AGG	73.97
NM_030877.5	NP_110517.2	CTNNBL1	CTNNBL1_In5	Intron(0)	chr20:37764185	+	GAGGAAACCGAAACACTGAGAGG	GAGGAAACCGAAACACTGAG	AGG	78.54	chr20:37761993	-	GCCACCCAACCTCTTCACCAAGG	GCCACCCAACCTCTTCACCA	AGG	74.38	chr20:37761197	+	GAGATGGAAGTGTGGCTGGGTGG	GAGATGGAAGTGTGGCTGGG	TGG	74.31
NM_030877.5	NP_110517.2	CTNNBL1	CTNNBL1_In6	Intron(1)	chr20:37766002	+	GAGAAATGAACAAGGCCCAGTGG	GAGAAATGAACAAGGCCCAG	TGG	74.98	chr20:37767032	-	GCCCACATCAGCCTCCCCAGTGG	GCCCACATCAGCCTCCCCAG	TGG	68.22	chr20:37766747	+	GAGGTGGGAGATGGAACTGGAGG	GAGGTGGGAGATGGAACTGG	AGG	68.01
NM_030877.5	NP_110517.2	CTNNBL1	CTNNBL1_In7	Intron(0)	chr20:37772179	-	GTACAGATATGACAGAGACATGG	GTACAGATATGACAGAGACA	TGG	73.16	chr20:37776242	-	GCAGCCTACAGGGTTTCAGGAGG	GCAGCCTACAGGGTTTCAGG	AGG	71.88	chr20:37771248	-	GGTAGGTCTAGGGTACAGTGTGG	GGTAGGTCTAGGGTACAGTG	TGG	71.74
NM_030877.5	NP_110517.2	CTNNBL1	CTNNBL1_In8	Intron(1)	chr20:37777497	-	GGAGAGCAAGGGGATGCCAAAGG	GGAGAGCAAGGGGATGCCAA	AGG	59.67	chr20:37777508	-	GGGAGTGAGAGGGAGAGCAAGGG	GGGAGTGAGAGGGAGAGCAA	GGG	58.24	chr20:37777507	-	GGAGTGAGAGGGAGAGCAAGGGG	GGAGTGAGAGGGAGAGCAAG	GGG	57.28
NM_030877.5	NP_110517.2	CTNNBL1	CTNNBL1_In9	Intron(0)	chr20:37778116	+	GTACAAGTTCCACTGCAGTGGGG	GTACAAGTTCCACTGCAGTG	GGG	77.1	chr20:37778634	-	GCTACTGAATTCCCTCACAGGGG	GCTACTGAATTCCCTCACAG	GGG	74.24	chr20:37778656	-	GAAGCATTTCCTGACAACCAAGG	GAAGCATTTCCTGACAACCA	AGG	70.18
NM_030877.5	NP_110517.2	CTNNBL1	CTNNBL1_In10	Intron(2)	chr20:37782504	-	GCTGTTCTACATCTTCACTGTGG	GCTGTTCTACATCTTCACTG	TGG	74.31	chr20:37794883	-	GAGCAACTAAGAGTACCGAAAGG	GAGCAACTAAGAGTACCGAA	AGG	71.26	chr20:37781875	+	GGTGGCAGTATGGAGCAGGGTGG	GGTGGCAGTATGGAGCAGGG	TGG	71.04
NM_030877.5	NP_110517.2	CTNNBL1	CTNNBL1_In11	Intron(1)	chr20:37826965	-	GGGCATGAGAGAATGCTCTGGGG	GGGCATGAGAGAATGCTCTG	GGG	79.91	chr20:37811275	-	GAATACAAATATGGGCACAGGGG	GAATACAAATATGGGCACAG	GGG	77.41	chr20:37805086	+	GAATGGCAGAGTGAGAATGGAGG	GAATGGCAGAGTGAGAATGG	AGG	74.66
NM_030877.5	NP_110517.2	CTNNBL1	CTNNBL1_In12	Intron(0)	chr20:37841282	+	GAGGTCATCAGGTTAGGACACGG	GAGGTCATCAGGTTAGGACA	CGG	70.8	chr20:37840588	+	GTTTCACCAGCTTCAACATGGGG	GTTTCACCAGCTTCAACATG	GGG	64.61	chr20:37842135	-	GCAGAACAAAGCAAACACTTAGG	GCAGAACAAAGCAAACACTT	AGG	64.25
NM_030877.5	NP_110517.2	CTNNBL1	CTNNBL1_In13	Intron(0)	chr20:37843039	-	GAAGGAGGTGAAAAACACAGAGG	GAAGGAGGTGAAAAACACAG	AGG	81.21	chr20:37842473	-	GGGTGATGGGAGGAACACAAGGG	GGGTGATGGGAGGAACACAA	GGG	76.42	chr20:37852635	+	GCACCGGATCAGGGAAACAGGGG	GCACCGGATCAGGGAAACAG	GGG	74.23
NM_030877.5	NP_110517.2	CTNNBL1	CTNNBL1_In14	Intron(0)	chr20:37860103	+	GACTCTCACTCAGGGAAAGAAGG	GACTCTCACTCAGGGAAAGA	AGG	43.02
NM_030877.5	NP_110517.2	CTNNBL1	CTNNBL1_In15	Intron(1)	chr20:37867365	-	GGAAAAGTCGTCTTCCAGGGCGG	GGAAAAGTCGTCTTCCAGGG	CGG	75.15	chr20:37860519	-	GTAAGAGGCAGAGAACAACAAGG	GTAAGAGGCAGAGAACAACA	AGG	73.2	chr20:37863747	+	GACATTCTCATTAGTCCCTGGGG	GACATTCTCATTAGTCCCTG	GGG	72.54
NM_080607.3	NP_542174.1	VSTM2L	VSTM2L_In1	Intron(1)	chr20:37928128	+	GGTCATACCAGATCCAACCAGGG	GGTCATACCAGATCCAACCA	GGG	80.65	chr20:37909953	-	GCTGTGAGAAGGGAACCTGGAGG	GCTGTGAGAAGGGAACCTGG	AGG	77.75	chr20:37913531	+	GGGTCAGGAAGAGATAATGGGGG	GGGTCAGGAAGAGATAATGG	GGG	77.06
NM_080607.3	NP_542174.1	VSTM2L	VSTM2L_In2	Intron(0)	chr20:37932080	+	GGGTACAGGTGAGGAAACTGAGG	GGGTACAGGTGAGGAAACTG	AGG	69.79	chr20:37932027	+	GTGAAATGGCCACAGCAAGGAGG	GTGAAATGGCCACAGCAAGG	AGG	66.96	chr20:37931961	+	GGGGTTTTAGGTGATCATGGAGG	GGGGTTTTAGGTGATCATGG	AGG	65.79
NM_080607.3	NP_542174.1	VSTM2L	VSTM2L_In3	Intron(0)	chr20:37937863	+	GCTATTTGAAGTGAGCACTGAGG	GCTATTTGAAGTGAGCACTG	AGG	82.35	chr20:37938081	+	GAAGGTTGTGTAGATCTGGGAGG	GAAGGTTGTGTAGATCTGGG	AGG	73.38	chr20:37943514	-	GACCCTAGGGCAGAACACAGGGG	GACCCTAGGGCAGAACACAG	GGG	72.4
NM_021215.4	NP_067038.1	RPRD1B	RPRD1B_In1	Intron(1)	chr20:38034631	-	GAGTGCGAGGATACACACAAAGG	GAGTGCGAGGATACACACAA	AGG	78.48	chr20:38035543	-	GTACAGTACGCGATATTTGGGGG	GTACAGTACGCGATATTTGG	GGG	70.27	chr20:38034668	-	GAGAGACTACCTACTTCACAGGG	GAGAGACTACCTACTTCACA	GGG	69.87
NM_021215.4	NP_067038.1	RPRD1B	RPRD1B_In2	Intron(2)	chr20:38040839	-	GAGACAACTCAACCAAACCAAGG	GAGACAACTCAACCAAACCA	AGG	70.79	chr20:38043879	+	GGTGGCTAGTGAATATTCCAAGG	GGTGGCTAGTGAATATTCCA	AGG	68.95	chr20:38045602	-	GTGTACAGTTTCAGGCACAGTGG	GTGTACAGTTTCAGGCACAG	TGG	68.42
NM_021215.4	NP_067038.1	RPRD1B	RPRD1B_In3	Intron(1)	chr20:38053126	+	GGGAGAGTAAATATATACCGTGG	GGGAGAGTAAATATATACCG	TGG	71.59	chr20:38049931	-	GTGCCAACAGAGCATCCAGAGGG	GTGCCAACAGAGCATCCAGA	GGG	68.44	chr20:38050629	+	GAAAGAGGGAGAAAAGAGTGAGG	GAAAGAGGGAGAAAAGAGTG	AGG	66.52
NM_021215.4	NP_067038.1	RPRD1B	RPRD1B_In4	Intron(0)	chr20:38058450	-	GGTAGTTAGATTACCCTGAAAGG	GGTAGTTAGATTACCCTGAA	AGG	57.91	chr20:38057784	+	GCCCAAAGGAGCTTGCCGGATGG	GCCCAAAGGAGCTTGCCGGA	TGG	56.41	chr20:38059312	-	GTTGGAGTTAAATGAGGTGGAGG	GTTGGAGTTAAATGAGGTGG	AGG	51.04
NM_021215.4	NP_067038.1	RPRD1B	RPRD1B_In5	Intron(1)	chr20:38064178	-	GTGAGCGGAATGGAACACAAAGG	GTGAGCGGAATGGAACACAA	AGG	74.44	chr20:38064193	-	GGTGAAGGGGAAGAAGTGAGCGG	GGTGAAGGGGAAGAAGTGAG	CGG	74.1	chr20:38062241	-	GAGTGAAGAAACCAGCAAGGAGG	GAGTGAAGAAACCAGCAAGG	AGG	72.32
NM_021215.4	NP_067038.1	RPRD1B	RPRD1B_In6	Intron(0)	chr20:38089221	+	GGTCACAGGGAGTAGCAGTGGGG	GGTCACAGGGAGTAGCAGTG	GGG	77.51	chr20:38087362	-	GGGTTATCATCAGACCAACGTGG	GGGTTATCATCAGACCAACG	TGG	76.62	chr20:38067220	+	GGATAACAGAGCCAGCAGTGTGG	GGATAACAGAGCCAGCAGTG	TGG	76.27
NM_001725.3	NP_001716.3	BPI	BPI_In1	Intron(1)	chr20:38304614	-	GGTTACATAGAGGGAAGGAGGGG	GGTTACATAGAGGGAAGGAG	GGG	67.99	chr20:38307106	+	GGAGAATGACCTAAGTGCAGCGG	GGAGAATGACCTAAGTGCAG	CGG	66.7	chr20:38304442	+	GGCACACTCATAGCACCTCAGGG	GGCACACTCATAGCACCTCA	GGG	65.51
NM_001725.3	NP_001716.3	BPI	BPI_In2	Intron(2)	chr20:38308388	+	GTTCTGTTATCACAAGAAGGGGG	GTTCTGTTATCACAAGAAGG	GGG	72.57	chr20:38308142	-	GATCTAGAGAGACTTACTGGTGG	GATCTAGAGAGACTTACTGG	TGG	71.46	chr20:38308813	+	GGATGGAGTGAAGGACCAGGTGG	GGATGGAGTGAAGGACCAGG	TGG	71.19
NM_001725.3	NP_001716.3	BPI	BPI_In3	Intron(2)	chr20:38310374	+	GTACCTCCTCACCTGGAGTGGGG	GTACCTCCTCACCTGGAGTG	GGG	65.19	chr20:38309836	+	GAATCTAGGGAGGAAAATGGAGG	GAATCTAGGGAGGAAAATGG	AGG	65.05	chr20:38310171	+	GCTGATCCAGGGTCTGAGGGAGG	GCTGATCCAGGGTCTGAGGG	AGG	64.16
NM_001725.3	NP_001716.3	BPI	BPI_In4	Intron(2)	chr20:38311688	-	GATTTAGTGACCTGTTCATGAGG	GATTTAGTGACCTGTTCATG	AGG	66.89	chr20:38311634	+	GGTAAGGAATGAGACTGGGACGG	GGTAAGGAATGAGACTGGGA	CGG	65.08	chr20:38311737	+	GCAGTTAGAGCTCAGAGGAGAGG	GCAGTTAGAGCTCAGAGGAG	AGG	60.57
NM_001725.3	NP_001716.3	BPI	BPI_In5	Intron(0)	chr20:38315445	+	GCATGAAGGGAAGAGCAGGGAGG	GCATGAAGGGAAGAGCAGGG	AGG	75.99	chr20:38312035	-	GGGCCATAAGGACTACCAAGGGG	GGGCCATAAGGACTACCAAG	GGG	72.83	chr20:38316808	+	GAGCACAGTCCAGAGAGTGTGGG	GAGCACAGTCCAGAGAGTGT	GGG	71.73
NM_001725.3	NP_001716.3	BPI	BPI_In6	Intron(1)	chr20:38318937	-	GGTTACTCCTGTGTAAAACGGGG	GGTTACTCCTGTGTAAAACG	GGG	74.58	chr20:38319968	+	GTTGGAAGAAGAGAGTAAGGGGG	GTTGGAAGAAGAGAGTAAGG	GGG	70.77	chr20:38319796	-	GATGCTGGGAGGGTTTTGAGAGG	GATGCTGGGAGGGTTTTGAG	AGG	68.77
NM_001725.3	NP_001716.3	BPI	BPI_In7	Intron(0)	chr20:38322161	-	GAAAGCCCAAGTGTCCCAGGAGG	GAAAGCCCAAGTGTCCCAGG	AGG	71.62	chr20:38321475	-	GGTACTATAAGAAGCCAGCGGGG	GGTACTATAAGAAGCCAGCG	GGG	71.6	chr20:38323623	-	GAGGACACTGAGGCACAAGGAGG	GAGGACACTGAGGCACAAGG	AGG	71.19
NM_001725.3	NP_001716.3	BPI	BPI_In8	Intron(0)	chr20:38324220	-	GAGAGGTACAGTAATTGACCTGG	GAGAGGTACAGTAATTGACC	TGG	62.55	chr20:38324359	+	GAACACAGAGCTTTGAATGTAGG	GAACACAGAGCTTTGAATGT	AGG	61.94	chr20:38324690	-	GAGTTCTGTATCGGGGTGAGAGG	GAGTTCTGTATCGGGGTGAG	AGG	60.81
NM_001725.3	NP_001716.3	BPI	BPI_In9	Intron(0)	chr20:38326040	+	GGCACAGAAAGAGTTCCATGTGG	GGCACAGAAAGAGTTCCATG	TGG	78.63	chr20:38325281	-	GCCTGAGCAGATAAAGACAGAGG	GCCTGAGCAGATAAAGACAG	AGG	71.35	chr20:38325577	-	GGCCTCTAACGAAGTAACTGAGG	GGCCTCTAACGAAGTAACTG	AGG	66.85
NM_001725.3	NP_001716.3	BPI	BPI_In10	Intron(0)	chr20:38327472	-	GCAGGGCAGCATACACTGTGGGG	GCAGGGCAGCATACACTGTG	GGG	71.87	chr20:38327184	-	GACCTATTCTGTCTGCAAAGTGG	GACCTATTCTGTCTGCAAAG	TGG	67.59	chr20:38326506	-	GAATCCAGACAGGATTCACATGG	GAATCCAGACAGGATTCACA	TGG	66
NM_001725.3	NP_001716.3	BPI	BPI_In11	Intron(2)	chr20:38330610	-	GGGCAATGAAGCCAGCACAGAGG	GGGCAATGAAGCCAGCACAG	AGG	70.63	chr20:38329395	-	GAGTAGCACATAAACCTCTGGGG	GAGTAGCACATAAACCTCTG	GGG	70.25	chr20:38328119	-	GGACTCAAATCAGGGCCATGTGG	GGACTCAAATCAGGGCCATG	TGG	69.06
NM_001725.3	NP_001716.3	BPI	BPI_In12	Intron(0)	chr20:38332516	+	GCACCATACTAGGCACAGTGGGG	GCACCATACTAGGCACAGTG	GGG	76.56	chr20:38331944	+	GTCAGAAGATGTGATCAGGGAGG	GTCAGAAGATGTGATCAGGG	AGG	71.23	chr20:38331479	+	GTAGGCTGATGCATCAGACAGGG	GTAGGCTGATGCATCAGACA	GGG	70.23
NM_001725.3	NP_001716.3	BPI	BPI_In13	Intron(1)	chr20:38335282	-	GCAATGGTGTGACTAGAGCGTGG	GCAATGGTGTGACTAGAGCG	TGG	71.21	chr20:38335377	-	GTCCACTTCTAGCACCTGCGTGG	GTCCACTTCTAGCACCTGCG	TGG	66.77	chr20:38335002	+	GGCCCATATAACCTGTGACTAGG	GGCCCATATAACCTGTGACT	AGG	65.2
NM_001725.3	NP_001716.3	BPI	BPI_In14	Intron(0)	chr20:38336023	+	GCATCATACTAGGCACTGTGGGG	GCATCATACTAGGCACTGTG	GGG	71.34	chr20:38336437	-	GGGTTTAAGAGGCCTCAGGGTGG	GGGTTTAAGAGGCCTCAGGG	TGG	69.22	chr20:38336467	-	GCGGAGGTGACAGCTTTGTGGGG	GCGGAGGTGACAGCTTTGTG	GGG	66.48
NM_004139.5	NP_004130.2	LBP	LBP_In1	Intron(1)	chr20:38347703	-	GCAACAGGACAGAAGTGCTGGGG	GCAACAGGACAGAAGTGCTG	GGG	68.63	chr20:38348704	-	GAAACTGCAAAGCAAGAAGGGGG	GAAACTGCAAAGCAAGAAGG	GGG	68.05	chr20:38348129	+	GTGTACCCATGTCTGCCTTGGGG	GTGTACCCATGTCTGCCTTG	GGG	66.98
NM_004139.5	NP_004130.2	LBP	LBP_In2	Intron(2)	chr20:38350658	+	GGTCATAAGATCGATGCCTGGGG	GGTCATAAGATCGATGCCTG	GGG	70.66	chr20:38349872	-	GCTCAGATCACACAGCCAGTAGG	GCTCAGATCACACAGCCAGT	AGG	68.27	chr20:38350416	+	GGATGTATTGAGAGAGAGGAGGG	GGATGTATTGAGAGAGAGGA	GGG	64.27
NM_004139.5	NP_004130.2	LBP	LBP_In3	Intron(2)	chr20:38353342	+	GCTCCAGACAACCACCACTGGGG	GCTCCAGACAACCACCACTG	GGG	77.19	chr20:38353668	-	GTGGCTGGGAGAGTGCACATTGG	GTGGCTGGGAGAGTGCACAT	TGG	76.71	chr20:38351364	+	GCTGGGGAACTCAGGGACAGCGG	GCTGGGGAACTCAGGGACAG	CGG	68.22
NM_004139.5	NP_004130.2	LBP	LBP_In4	Intron(2)	chr20:38354517	+	GATAATTGCAATGATCCAGGTGG	GATAATTGCAATGATCCAGG	TGG	72.3	chr20:38354582	+	GAGATGAACAGACTTAAGCCAGG	GAGATGAACAGACTTAAGCC	AGG	63.66	chr20:38355165	-	GTCTGGCTTCCCAGTGCCTGCGG	GTCTGGCTTCCCAGTGCCTG	CGG	60.81
NM_004139.5	NP_004130.2	LBP	LBP_In5	Intron(0)	chr20:38356455	-	GAGGTTGGACCTACAGACGAGGG	GAGGTTGGACCTACAGACGA	GGG	75.88	chr20:38360433	-	GGAGTCACTGACACAGCCTGAGG	GGAGTCACTGACACAGCCTG	AGG	73.99	chr20:38356474	-	GGCACTCAAAGCCAAACCAGAGG	GGCACTCAAAGCCAAACCAG	AGG	70.71
NM_004139.5	NP_004130.2	LBP	LBP_In6	Intron(1)	chr20:38363866	+	GGATTCTGAAGAAAGTCACAGGG	GGATTCTGAAGAAAGTCACA	GGG	70.57	chr20:38362475	-	GGGATTACAGGCATCCACCACGG	GGGATTACAGGCATCCACCA	CGG	69.04	chr20:38363527	+	GCTGACATCACCTTTACCAGAGG	GCTGACATCACCTTTACCAG	AGG	68.59
NM_004139.5	NP_004130.2	LBP	LBP_In7	Intron(0)	chr20:38364314	+	GCAGAAAAGGCCAATCAGAGCGG	GCAGAAAAGGCCAATCAGAG	CGG	72.94	chr20:38364256	-	GGGAAGCGTTAAGACCTGAGAGG	GGGAAGCGTTAAGACCTGAG	AGG	70.81	chr20:38364239	-	GAGAGGTGTAAGACAGCCGTGGG	GAGAGGTGTAAGACAGCCGT	GGG	66.26
NM_004139.5	NP_004130.2	LBP	LBP_In8	Intron(0)	chr20:38366133	+	GGATGGTGGGAGAAACAGTGTGG	GGATGGTGGGAGAAACAGTG	TGG	74.9	chr20:38366194	+	GGGGCCGTCTGGTAGATCGAGGG	GGGGCCGTCTGGTAGATCGA	GGG	65.74	chr20:38365407	+	GTGAATGAGGCCGGGCAAGGTGG	GTGAATGAGGCCGGGCAAGG	TGG	64
NM_004139.5	NP_004130.2	LBP	LBP_In9	Intron(0)	chr20:38367554	-	GGGTGGTTAGGGAATAGGAGTGG	GGGTGGTTAGGGAATAGGAG	TGG	68.82	chr20:38367362	+	GAAGATCACCTGAGGCTGCGAGG	GAAGATCACCTGAGGCTGCG	AGG	67.8	chr20:38367042	+	GGTGTTATCTAAGAATCCCAAGG	GGTGTTATCTAAGAATCCCA	AGG	65.81
NM_004139.5	NP_004130.2	LBP	LBP_In10	Intron(0)	chr20:38369744	+	GTCTCTGGATAATCTCTGGGTGG	GTCTCTGGATAATCTCTGGG	TGG	64.89	chr20:38369222	-	GAGTGGGGAGAAAAGCATGTGGG	GAGTGGGGAGAAAAGCATGT	GGG	61.99	chr20:38369989	-	GCCTCTAGGAAGAATTACCCTGG	GCCTCTAGGAAGAATTACCC	TGG	59.8
NM_004139.5	NP_004130.2	LBP	LBP_In11	Intron(2)	chr20:38370864	+	GCTGCTTCTCTGTAGCTGGTGGG	GCTGCTTCTCTGTAGCTGGT	GGG	57.4	chr20:38371184	-	GAGAAAGGATGGGCTTGAGAAGG	GAGAAAGGATGGGCTTGAGA	AGG	57.22	chr20:38371166	-	GAAGGCACAGGGCCAAAGGTAGG	GAAGGCACAGGGCCAAAGGT	AGG	57.19
NM_004139.5	NP_004130.2	LBP	LBP_In12	Intron(0)	chr20:38371917	+	GATCTCATCTACACTCCAGGAGG	GATCTCATCTACACTCCAGG	AGG	73.65	chr20:38371908	-	GTGTAGATGAGATCCATGCTGGG	GTGTAGATGAGATCCATGCT	GGG	71.46	chr20:38372281	-	GTGCTTCGGGAAAGTCTGGGAGG	GTGCTTCGGGAAAGTCTGGG	AGG	71.41
NM_004139.5	NP_004130.2	LBP	LBP_In13	Intron(1)	chr20:38373468	-	GGGAGATGTGAGTTCAGAGGCGG	GGGAGATGTGAGTTCAGAGG	CGG	69.85	chr20:38373568	+	GGCTGCAACAGAGAACAGGACGG	GGCTGCAACAGAGAACAGGA	CGG	68.37	chr20:38373206	+	GGAAAACAGGGCTCTCCTGGGGG	GGAAAACAGGGCTCTCCTGG	GGG	66.52
NM_004139.5	NP_004130.2	LBP	LBP_In14	Intron(0)	chr20:38376052	+	GACATAACCGAAATGTCAGTGGG	GACATAACCGAAATGTCAGT	GGG	64.2	chr20:38376525	+	GCTTGTGTTTCGTGAGACGTGGG	GCTTGTGTTTCGTGAGACGT	GGG	62.3	chr20:38376252	-	GGGCAGGAATTCTGAACCGAAGG	GGGCAGGAATTCTGAACCGA	AGG	60.75
NM_020336.4	NP_065069.1	RALGAPB	RALGAPB_In2	Intron(0)	chr20:38491480	-	GATGGAGACATATGGCCCAGAGG	GATGGAGACATATGGCCCAG	AGG	72.88	chr20:38491073	-	GCTGTGACAAATTTGGAGCAGGG	GCTGTGACAAATTTGGAGCA	GGG	65.43	chr20:38488935	-	GACTAAGCCTAGATCTTTGGGGG	GACTAAGCCTAGATCTTTGG	GGG	64.8
NM_020336.4	NP_065069.1	RALGAPB	RALGAPB_In3	Intron(2)	chr20:38495902	+	GACCTAAGTTACCATGTAGGAGG	GACCTAAGTTACCATGTAGG	AGG	67.05	chr20:38494013	-	GAACCAACAAGAATGAGATGTGG	GAACCAACAAGAATGAGATG	TGG	65.85	chr20:38495877	+	GGCAAATACCTGGAAATGGTAGG	GGCAAATACCTGGAAATGGT	AGG	65.8
NM_020336.4	NP_065069.1	RALGAPB	RALGAPB_In4	Intron(1)	chr20:38498750	+	GGTTCCAGGGCTTAGAACAGGGG	GGTTCCAGGGCTTAGAACAG	GGG	71.71	chr20:38499177	-	GCCTTAATCCTCCAGCAAGGGGG	GCCTTAATCCTCCAGCAAGG	GGG	71.37	chr20:38498466	+	GGAAGCATGGAATTTCAGTGTGG	GGAAGCATGGAATTTCAGTG	TGG	68.03
NM_020336.4	NP_065069.1	RALGAPB	RALGAPB_In5	Intron(2)	chr20:38503566	+	GATGAGCAAAGAGTTTCCTGAGG	GATGAGCAAAGAGTTTCCTG	AGG	74.21	chr20:38501690	-	GAAAGTCACGCTGGGCACAGTGG	GAAAGTCACGCTGGGCACAG	TGG	70.33	chr20:38504518	-	GAGTCATAAATTCCTTCCCAAGG	GAGTCATAAATTCCTTCCCA	AGG	67.33
NM_020336.4	NP_065069.1	RALGAPB	RALGAPB_In6	Intron(2)	chr20:38511034	-	GAATCCTGCTTATAACACTGAGG	GAATCCTGCTTATAACACTG	AGG	75.34	chr20:38514327	+	GTCTCTTGATAACTGCCCAGTGG	GTCTCTTGATAACTGCCCAG	TGG	71.85	chr20:38510178	+	GCATGTAATTTGCAGAGATGGGG	GCATGTAATTTGCAGAGATG	GGG	64.3
NM_020336.4	NP_065069.1	RALGAPB	RALGAPB_In7	Intron(1)	chr20:38517224	-	GAAGTTGGTGACTGTTGGGTAGG	GAAGTTGGTGACTGTTGGGT	AGG	60.32	chr20:38517142	+	GAGTTCCAAACATCCTGTCCAGG	GAGTTCCAAACATCCTGTCC	AGG	55.28	chr20:38517253	+	GTCAAAATATGGCCACATCTAGG	GTCAAAATATGGCCACATCT	AGG	51.87
NM_020336.4	NP_065069.1	RALGAPB	RALGAPB_In8	Intron(0)
NM_020336.4	NP_065069.1	RALGAPB	RALGAPB_In9	Intron(1)	chr20:38519118	-	GACATCCCTAAACTCAACCATGG	GACATCCCTAAACTCAACCA	TGG	71.94	chr20:38519766	+	GAGGTCTCAAGTCTGGTGGGAGG	GAGGTCTCAAGTCTGGTGGG	AGG	63.98	chr20:38521271	-	GGCATTGTCAGTTTAACAGATGG	GGCATTGTCAGTTTAACAGA	TGG	59.17
NM_020336.4	NP_065069.1	RALGAPB	RALGAPB_In10	Intron(2)	chr20:38523755	+	GAACTAAGGTTGTCAGACTGAGG	GAACTAAGGTTGTCAGACTG	AGG	69.94	chr20:38522188	+	GATTCAGGAAAGAGTTTTGGGGG	GATTCAGGAAAGAGTTTTGG	GGG	60.44	chr20:38524132	+	GTAAGTTGATTAGAGGTTGGGGG	GTAAGTTGATTAGAGGTTGG	GGG	59.7
NM_020336.4	NP_065069.1	RALGAPB	RALGAPB_In11	Intron(2)	chr20:38525007	-	GATACATTAGGAAACTGGGGAGG	GATACATTAGGAAACTGGGG	AGG	73.17	chr20:38525096	-	GAAGGATTTCAGGGATGAGGTGG	GAAGGATTTCAGGGATGAGG	TGG	55.32	chr20:38525029	-	GACTATGAAGACAACTGGACAGG	GACTATGAAGACAACTGGAC	AGG	54.18
NM_020336.4	NP_065069.1	RALGAPB	RALGAPB_In12	Intron(0)	chr20:38525707	-	GCCTATAACTGCTTGAAAACTGG	GCCTATAACTGCTTGAAAAC	TGG	36.2
NM_020336.4	NP_065069.1	RALGAPB	RALGAPB_In13	Intron(1)	chr20:38527900	+	GGGCAAGAGTACCTCCCACGGGG	GGGCAAGAGTACCTCCCACG	GGG	75.5	chr20:38527898	+	GTGGGCAAGAGTACCTCCCACGG	GTGGGCAAGAGTACCTCCCA	CGG	69.37	chr20:38527086	-	GATCAATTGCTCCATAAGCGGGG	GATCAATTGCTCCATAAGCG	GGG	68.83
NM_020336.4	NP_065069.1	RALGAPB	RALGAPB_In14	Intron(0)	chr20:38531728	+	GTATAGGCAAGACAATGGAGGGG	GTATAGGCAAGACAATGGAG	GGG	72.14	chr20:38531325	-	GAGCAGGATTTACAAACCAAAGG	GAGCAGGATTTACAAACCAA	AGG	65.44	chr20:38532492	+	GGCAAAGAAGACCCCAGTATGGG	GGCAAAGAAGACCCCAGTAT	GGG	63.1
NM_020336.4	NP_065069.1	RALGAPB	RALGAPB_In15	Intron(1)	chr20:38534954	+	GGTGCCCGTCGTTCTCACTGTGG	GGTGCCCGTCGTTCTCACTG	TGG	67.38	chr20:38534910	+	GCTTGGCACTCAACCCAGTGGGG	GCTTGGCACTCAACCCAGTG	GGG	66.49	chr20:38533211	+	GTTATTGCAGTGTGGCAAGGAGG	GTTATTGCAGTGTGGCAAGG	AGG	64.2
NM_020336.4	NP_065069.1	RALGAPB	RALGAPB_In16	Intron(0)	chr20:38536165	-	GACCCATTGAGATGAAATGGTGG	GACCCATTGAGATGAAATGG	TGG	72.02	chr20:38538118	+	GTGGTTCATTATGGAGAGTGGGG	GTGGTTCATTATGGAGAGTG	GGG	70.63	chr20:38537146	+	GGGGTGGACAAATTGATCGGTGG	GGGGTGGACAAATTGATCGG	TGG	66.81
NM_020336.4	NP_065069.1	RALGAPB	RALGAPB_In17	Intron(0)	chr20:38540659	-	GGACTTAGCTATCAAAGGAGGGG	GGACTTAGCTATCAAAGGAG	GGG	63.03	chr20:38540658	-	GACTTAGCTATCAAAGGAGGGGG	GACTTAGCTATCAAAGGAGG	GGG	59.1	chr20:38540938	-	GTGGTTGCGTTTTGGTGGAAGGG	GTGGTTGCGTTTTGGTGGAA	GGG	51.41
NM_020336.4	NP_065069.1	RALGAPB	RALGAPB_In18	Intron(2)	chr20:38545529	-	GAGAGTTGAGATGACAAATGTGG	GAGAGTTGAGATGACAAATG	TGG	69.98	chr20:38541266	-	GCAATGCTGAACAATCAGGAAGG	GCAATGCTGAACAATCAGGA	AGG	69.15	chr20:38544577	-	GGTACTCGGGAAGCTGAGGGAGG	GGTACTCGGGAAGCTGAGGG	AGG	67.17
NM_020336.4	NP_065069.1	RALGAPB	RALGAPB_In19	Intron(1)	chr20:38546721	-	GCAGGATCCGAAGTTCAAGGGGG	GCAGGATCCGAAGTTCAAGG	GGG	75.13	chr20:38548161	-	GAAGTTCAGGGACATGATGGGGG	GAAGTTCAGGGACATGATGG	GGG	70.61	chr20:38547169	-	GAGATGGCTTATAACTGAGGGGG	GAGATGGCTTATAACTGAGG	GGG	69.51
NM_020336.4	NP_065069.1	RALGAPB	RALGAPB_In20	Intron(0)	chr20:38550716	+	GAATGATGTGAGAGCCCCTGGGG	GAATGATGTGAGAGCCCCTG	GGG	73.44	chr20:38550507	+	GCATTGAAGACTGAAGAGGAAGG	GCATTGAAGACTGAAGAGGA	AGG	64.09	chr20:38549042	+	GTAATTGCTGTTGTGGACAATGG	GTAATTGCTGTTGTGGACAA	TGG	64.03
NM_020336.4	NP_065069.1	RALGAPB	RALGAPB_In21	Intron(0)	chr20:38553087	+	GGGATAGGAGTTGCACAAGGGGG	GGGATAGGAGTTGCACAAGG	GGG	70.88	chr20:38552878	+	GGTGTGGAGATTGACAGGTGTGG	GGTGTGGAGATTGACAGGTG	TGG	67.33	chr20:38552987	+	GGGAAGCAGATAAAGCCAGAAGG	GGGAAGCAGATAAAGCCAGA	AGG	65.57
NM_020336.4	NP_065069.1	RALGAPB	RALGAPB_In22	Intron(0)	chr20:38554265	-	GAACTCTGAATGCATTCATGGGG	GAACTCTGAATGCATTCATG	GGG	68.67	chr20:38557355	+	GGTGCATTACTCACCGAAGTCGG	GGTGCATTACTCACCGAAGT	CGG	67.75	chr20:38557510	-	GAGTGAGGAGTGAAGAGGGAGGG	GAGTGAGGAGTGAAGAGGGA	GGG	65.5
NM_020336.4	NP_065069.1	RALGAPB	RALGAPB_In23	Intron(0)	chr20:38560773	-	GCAGGTCTTAGACATTCCAAAGG	GCAGGTCTTAGACATTCCAA	AGG	71.05	chr20:38562322	+	GGGGTTAAGAAACTTGCCCAAGG	GGGGTTAAGAAACTTGCCCA	AGG	68.71	chr20:38559721	+	GTAAAACATACCTGGATACGTGG	GTAAAACATACCTGGATACG	TGG	68.35
NM_020336.4	NP_065069.1	RALGAPB	RALGAPB_In24	Intron(1)	chr20:38564756	+	GGAGCCATAGAGAGAGACCAGGG	GGAGCCATAGAGAGAGACCA	GGG	69.31	chr20:38564735	+	GTGGAACATAGGCCAACTTGAGG	GTGGAACATAGGCCAACTTG	AGG	68.88	chr20:38564713	+	GTGTCACTGACCATTGAGGAAGG	GTGTCACTGACCATTGAGGA	AGG	66.93
NM_020336.4	NP_065069.1	RALGAPB	RALGAPB_In25	Intron(1)	chr20:38566211	-	GGCCTAGAGTGAGAAATCAAGGG	GGCCTAGAGTGAGAAATCAA	GGG	61.32	chr20:38566612	-	GTGATTAAGAGCAATCTGGTTGG	GTGATTAAGAGCAATCTGGT	TGG	61.24	chr20:38566474	-	GGAGACAAAGACCCAATTGCAGG	GGAGACAAAGACCCAATTGC	AGG	61.12
NM_020336.4	NP_065069.1	RALGAPB	RALGAPB_In26	Intron(0)	chr20:38567884	+	GCTTAAAAGAGAATACGGGGAGG	GCTTAAAAGAGAATACGGGG	AGG	72.46	chr20:38569519	+	GTAGTGATGTTGCTGTGATGGGG	GTAGTGATGTTGCTGTGATG	GGG	68.89	chr20:38569509	-	GCAACATCACTACTTGTCTGGGG	GCAACATCACTACTTGTCTG	GGG	67.51
NM_020336.4	NP_065069.1	RALGAPB	RALGAPB_In27	Intron(1)	chr20:38570347	-	GAGACAGTAGGACATGTGGGTGG	GAGACAGTAGGACATGTGGG	TGG	70.16	chr20:38570132	-	GAAACTGAGTAGTGGAGCTGGGG	GAAACTGAGTAGTGGAGCTG	GGG	62.17	chr20:38570051	+	GCTAAATGTCTACAGGGAGTGGG	GCTAAATGTCTACAGGGAGT	GGG	62.15
NM_020336.4	NP_065069.1	RALGAPB	RALGAPB_In28	Intron(2)	chr20:38574011	-	GTGGTCTGAGAAAAGCCAAGGGG	GTGGTCTGAGAAAAGCCAAG	GGG	79.8	chr20:38573559	-	GGTGATAAATGGCCGCACTGTGG	GGTGATAAATGGCCGCACTG	TGG	76.98	chr20:38573464	-	GAGTTACTCATTACACACCAGGG	GAGTTACTCATTACACACCA	GGG	76.58
NM_020336.4	NP_065069.1	RALGAPB	RALGAPB_In29	Intron(1)	chr20:38574625	+	GCACTATGTCTATCTCTCTGGGG	GCACTATGTCTATCTCTCTG	GGG	64.73	chr20:38574403	-	GCCATACCATTTCCTACATGTGG	GCCATACCATTTCCTACATG	TGG	58.7
NM_001393816.1	NP_001380745.1	ADIG	ADIG_In1	Intron(1)	chr20:38581873	-	GCTTAGGCAGAAACAGTGAGTGG	GCTTAGGCAGAAACAGTGAG	TGG	72.68	chr20:38583865	-	GAAGACGGAGAACCTGAGGGAGG	GAAGACGGAGAACCTGAGGG	AGG	71.86	chr20:38581812	+	GCAGTAAACAGCTTGCACGATGG	GCAGTAAACAGCTTGCACGA	TGG	70.55
NM_080552.3	NP_542119.1	SLC32A1	SLC32A1_In1	Intron(0)	chr20:38726543	-	GTAGGGTTTAGAATCCACACGGG	GTAGGGTTTAGAATCCACAC	GGG	72.09	chr20:38725380	+	GCAAAAGTGAAGGAAATGGGGGG	GCAAAAGTGAAGGAAATGGG	GGG	71.79	chr20:38725276	-	GGGCGGAAAACACCGCCTGGGGG	GGGCGGAAAACACCGCCTGG	GGG	71.11
NM_024855.4	NP_079131.3	ACTR5	ACTR5_In1	Intron(0)	chr20:38749462	+	GGGAGAGTAGTACCTGAAAGAGG	GGGAGAGTAGTACCTGAAAG	AGG	66.5	chr20:38749649	+	GGAAACAGGGACGAGTTAGGAGG	GGAAACAGGGACGAGTTAGG	AGG	65.03	chr20:38749425	+	GTGCCCTAATCCTAACTGCAAGG	GTGCCCTAATCCTAACTGCA	AGG	64.24
NM_024855.4	NP_079131.3	ACTR5	ACTR5_In2	Intron(2)	chr20:38751108	-	GAAACCTCAGGAGAACACAGTGG	GAAACCTCAGGAGAACACAG	TGG	79.89	chr20:38751573	-	GAGCACTAGGAACTTACTGTAGG	GAGCACTAGGAACTTACTGT	AGG	63.53	chr20:38751150	-	GGCATTCAGCTGTAAAGCGTGGG	GGCATTCAGCTGTAAAGCGT	GGG	60.43
NM_024855.4	NP_079131.3	ACTR5	ACTR5_In3	Intron(1)	chr20:38752401	-	GGAATACAAAAAGGGGAAGGAGG	GGAATACAAAAAGGGGAAGG	AGG	63.54	chr20:38753833	-	GAGGCAGGAGAGAGAAACAGAGG	GAGGCAGGAGAGAGAAACAG	AGG	62.06	chr20:38752883	+	GACCAATAATGAGCTCCTGAAGG	GACCAATAATGAGCTCCTGA	AGG	61.42
NM_024855.4	NP_079131.3	ACTR5	ACTR5_In4	Intron(0)	chr20:38755710	+	GGGCAGCTGTGTGAAACTGGAGG	GGGCAGCTGTGTGAAACTGG	AGG	72.6	chr20:38755288	+	GGGTCACGAAGGAGTCCAGGGGG	GGGTCACGAAGGAGTCCAGG	GGG	72.37	chr20:38755287	+	GGGGTCACGAAGGAGTCCAGGGG	GGGGTCACGAAGGAGTCCAG	GGG	67.11
NM_024855.4	NP_079131.3	ACTR5	ACTR5_In5	Intron(0)	chr20:38758129	+	GATGTGATTCTTCAGCAGTGGGG	GATGTGATTCTTCAGCAGTG	GGG	77.45	chr20:38757877	-	GGCACACACTGATTCAACTGAGG	GGCACACACTGATTCAACTG	AGG	72.01	chr20:38761926	-	GTGCTATTTAGGCAATCCTGTGG	GTGCTATTTAGGCAATCCTG	TGG	70.97
NM_024855.4	NP_079131.3	ACTR5	ACTR5_In6	Intron(0)	chr20:38766008	-	GAAATGGTCCCCGAGTTGCAGGG	GAAATGGTCCCCGAGTTGCA	GGG	66.35	chr20:38765905	+	GAGAGCTTCCTTGCCGTGCAGGG	GAGAGCTTCCTTGCCGTGCA	GGG	63.02	chr20:38766003	-	GGTCCCCGAGTTGCAGGGAGAGG	GGTCCCCGAGTTGCAGGGAG	AGG	51.13
NM_024855.4	NP_079131.3	ACTR5	ACTR5_In7	Intron(2)	chr20:38766521	-	GCCTGGTGATAAGAGATGAAGGG	GCCTGGTGATAAGAGATGAA	GGG	59.34	chr20:38766522	-	GGCCTGGTGATAAGAGATGAAGG	GGCCTGGTGATAAGAGATGA	AGG	55.87	chr20:38766793	+	GGTGTTTTACCCATTTATGCGGG	GGTGTTTTACCCATTTATGC	GGG	53.84
NM_024855.4	NP_079131.3	ACTR5	ACTR5_In8	Intron(0)	chr20:38768113	+	GATGTCGTGTACATTCAGGGGGG	GATGTCGTGTACATTCAGGG	GGG	76.09	chr20:38770942	+	GGGTAACTCCAGAACACAGGAGG	GGGTAACTCCAGAACACAGG	AGG	69.2	chr20:38769307	-	GGACACTTTTCACAAGACAGTGG	GGACACTTTTCACAAGACAG	TGG	67.05
NM_015568.4	NP_056383.1	PPP1R16B	PPP1R16B_In2	Intron(1)	chr20:38837991	+	GGGGGAATTGAAACTCAGAGAGG	GGGGGAATTGAAACTCAGAG	AGG	82.74	chr20:38866688	+	GATGTCAGGAATCTGCACTGTGG	GATGTCAGGAATCTGCACTG	TGG	81.3	chr20:38873210	+	GAAACCCTTAGTCAGCTGTGGGG	GAAACCCTTAGTCAGCTGTG	GGG	77.53
NM_015568.4	NP_056383.1	PPP1R16B	PPP1R16B_In3	Intron(0)	chr20:38894348	+	GACTCTTCTCTCTATCCCTGTGG	GACTCTTCTCTCTATCCCTG	TGG	69.76	chr20:38894038	-	GTGTGACCCTGTAAGCGAGTGGG	GTGTGACCCTGTAAGCGAGT	GGG	69.24	chr20:38893841	-	GAGACCGCAGGAAACATAGGGGG	GAGACCGCAGGAAACATAGG	GGG	69.08
NM_015568.4	NP_056383.1	PPP1R16B	PPP1R16B_In4	Intron(2)	chr20:38899518	-	GAATGGCCCTGGATGCCATGTGG	GAATGGCCCTGGATGCCATG	TGG	76.3	chr20:38899636	+	GAGGAGGTGGAATATAACTGAGG	GAGGAGGTGGAATATAACTG	AGG	75.37	chr20:38899322	+	GTGATGGTGCTAAGAGGACAAGG	GTGATGGTGCTAAGAGGACA	AGG	65.38
NM_015568.4	NP_056383.1	PPP1R16B	PPP1R16B_In5	Intron(1)	chr20:38902339	+	GGACCTAAAGAATAAGACAGAGG	GGACCTAAAGAATAAGACAG	AGG	72.35	chr20:38901207	-	GATGTGACATATTTCCAAGGAGG	GATGTGACATATTTCCAAGG	AGG	70.94	chr20:38901180	-	GCTTCAGAGGTCTATCTGTGGGG	GCTTCAGAGGTCTATCTGTG	GGG	68.4
NM_015568.4	NP_056383.1	PPP1R16B	PPP1R16B_In6	Intron(0)	chr20:38905741	+	GATGCTAAGACCAACCACAGGGG	GATGCTAAGACCAACCACAG	GGG	80.17	chr20:38903734	-	GATGAGTGGAGTTAACCAGGCGG	GATGAGTGGAGTTAACCAGG	CGG	73.83	chr20:38904695	+	GAGGTGGCATCTGACCATCAGGG	GAGGTGGCATCTGACCATCA	GGG	72.52
NM_015568.4	NP_056383.1	PPP1R16B	PPP1R16B_In7	Intron(0)	chr20:38906826	-	GCCTGCAAACTAGAGCCATGGGG	GCCTGCAAACTAGAGCCATG	GGG	79.13	chr20:38906872	-	GGATGTGACCCAAAGAATGGTGG	GGATGTGACCCAAAGAATGG	TGG	64.73	chr20:38906871	-	GATGTGACCCAAAGAATGGTGGG	GATGTGACCCAAAGAATGGT	GGG	61.72
NM_015568.4	NP_056383.1	PPP1R16B	PPP1R16B_In8	Intron(1)	chr20:38907241	+	GGATGAATGGATGGTTGAGGTGG	GGATGAATGGATGGTTGAGG	TGG	58.1	chr20:38907703	+	GAGTTTTCAGTGGGTTGGGGTGG	GAGTTTTCAGTGGGTTGGGG	TGG	51.39	chr20:38907406	+	GTCAGCAATAGGTAGATAGATGG	GTCAGCAATAGGTAGATAGA	TGG	50.05
NM_015568.4	NP_056383.1	PPP1R16B	PPP1R16B_In9	Intron(2)
NM_015568.4	NP_056383.1	PPP1R16B	PPP1R16B_In10	Intron(0)	chr20:38908450	+	GTAGGTCTCCTAATTGACAGGGG	GTAGGTCTCCTAATTGACAG	GGG	72.02	chr20:38911835	-	GTCCACCAAAAGGAGAATGGAGG	GTCCACCAAAAGGAGAATGG	AGG	71.82	chr20:38914683	+	GACAGGGTCTCATTCTGACAGGG	GACAGGGTCTCATTCTGACA	GGG	70.71
NM_030919.3	NP_112181.3	FAM83D	FAM83D_In1	Intron(0)	chr20:38931560	-	GCTGCATGGAGCGAACACTGAGG	GCTGCATGGAGCGAACACTG	AGG	75.15	chr20:38932595	-	GTCATCAACAGATACAGTGGTGG	GTCATCAACAGATACAGTGG	TGG	75.12	chr20:38936499	-	GCATGGGCTCAAGCTCACCACGG	GCATGGGCTCAAGCTCACCA	CGG	75.02
NM_030919.3	NP_112181.3	FAM83D	FAM83D_In2	Intron(0)	chr20:38944348	+	GGTTAGAAAATGAGTCCAGGTGG	GGTTAGAAAATGAGTCCAGG	TGG	68.83	chr20:38945346	-	GTACACCTGGACTTGGTGGGAGG	GTACACCTGGACTTGGTGGG	AGG	67.9	chr20:38944258	-	GGCAACCAACAAGAACTCTGTGG	GGCAACCAACAAGAACTCTG	TGG	67.48
NM_030919.3	NP_112181.3	FAM83D	FAM83D_In3	Intron(2)	chr20:38950907	-	GAGGATTGTTTGAACCCCGGAGG	GAGGATTGTTTGAACCCCGG	AGG	68.92	chr20:38949906	-	GAGAATGACGTAAACGCAGGAGG	GAGAATGACGTAAACGCAGG	AGG	67.01	chr20:38950488	-	GCCATTTTCACAAAACACCATGG	GCCATTTTCACAAAACACCA	TGG	67
NM_021931.4	NP_068750.2	DHX35	DHX35_In1	Intron(1)	chr20:38964615	+	GAGATGGAGTTTCAGCATGGTGG	GAGATGGAGTTTCAGCATGG	TGG	75.59	chr20:38964826	+	GGTACTAGTGAAATCCAGGAGGG	GGTACTAGTGAAATCCAGGA	GGG	70.05	chr20:38966700	+	GGGCTGTAGGTTAGAGACAAGGG	GGGCTGTAGGTTAGAGACAA	GGG	68.95
NM_021931.4	NP_068750.2	DHX35	DHX35_In2	Intron(0)	chr20:38971261	+	GGAGAACTCTTGAACCCGGGAGG	GGAGAACTCTTGAACCCGGG	AGG	71.31	chr20:38969299	-	GCTCACTGTGTTCTAGAAAGAGG	GCTCACTGTGTTCTAGAAAG	AGG	70.62	chr20:38971590	+	GAACATGTCAACCTCTCTGGGGG	GAACATGTCAACCTCTCTGG	GGG	68.15
NM_021931.4	NP_068750.2	DHX35	DHX35_In3	Intron(0)	chr20:38980102	-	GCATGCTTATGATTGCTGAGAGG	GCATGCTTATGATTGCTGAG	AGG	77.1	chr20:38976897	-	GCCAACACAGATGAACCTAGAGG	GCCAACACAGATGAACCTAG	AGG	76.89	chr20:38974782	+	GGCAGCCAGGGAAATGACAGAGG	GGCAGCCAGGGAAATGACAG	AGG	70.78
NM_021931.4	NP_068750.2	DHX35	DHX35_In4	Intron(0)	chr20:38985995	+	GTTTGACTTCAAGACCAGGTAGG	GTTTGACTTCAAGACCAGGT	AGG	65.93	chr20:38986214	-	GACAGACCAAAAGGAAAGGGAGG	GACAGACCAAAAGGAAAGGG	AGG	65.56	chr20:38985788	-	GCTCTTTCAAGAGAAAGCTGTGG	GCTCTTTCAAGAGAAAGCTG	TGG	64.78
NM_021931.4	NP_068750.2	DHX35	DHX35_In5	Intron(0)	chr20:38990230	+	GTTCTCACTACGTATGTATGTGG	GTTCTCACTACGTATGTATG	TGG	62.02	chr20:38990900	+	GAAGATGAGTAACTTGTCCAAGG	GAAGATGAGTAACTTGTCCA	AGG	61.62	chr20:38990791	-	GTAGTTCCTCGGTATCCTTGTGG	GTAGTTCCTCGGTATCCTTG	TGG	61.08
NM_021931.4	NP_068750.2	DHX35	DHX35_In6	Intron(2)	chr20:38991957	-	GACTACAGTTGTGACACACGTGG	GACTACAGTTGTGACACACG	TGG	64.21	chr20:38991862	-	GACAGACAGATAGACAAAGAGGG	GACAGACAGATAGACAAAGA	GGG	62.04	chr20:38991892	+	GCATTAAAGCTGTCCTACCTAGG	GCATTAAAGCTGTCCTACCT	AGG	55.41
NM_021931.4	NP_068750.2	DHX35	DHX35_In7	Intron(0)	chr20:38992974	-	GCCAGATGAAGGGTACATGGGGG	GCCAGATGAAGGGTACATGG	GGG	73.72	chr20:38993936	-	GCTCTAGACATCCTCCCAGAGGG	GCTCTAGACATCCTCCCAGA	GGG	65.61	chr20:38993737	+	GTGGCTAGTGGCTTATGCATCGG	GTGGCTAGTGGCTTATGCAT	CGG	62.57
NM_021931.4	NP_068750.2	DHX35	DHX35_In8	Intron(0)	chr20:38999580	-	GAGTGACTCTTACTCGACCGGGG	GAGTGACTCTTACTCGACCG	GGG	72.83	chr20:38998571	-	GTCACATTGACATACAGACATGG	GTCACATTGACATACAGACA	TGG	70.96	chr20:38999686	-	GGGAGACAAAGTGTGAACCTGGG	GGGAGACAAAGTGTGAACCT	GGG	70.72
NM_021931.4	NP_068750.2	DHX35	DHX35_In9	Intron(2)	chr20:39002320	+	GGCTGATAAATCCAGAGTCGTGG	GGCTGATAAATCCAGAGTCG	TGG	62.28	chr20:39002364	+	GTTGGAGAGCTCATCCATCAGGG	GTTGGAGAGCTCATCCATCA	GGG	60.31	chr20:39002074	+	GAGAGAGCAAAAGTGGTGAAAGG	GAGAGAGCAAAAGTGGTGAA	AGG	59.7
NM_021931.4	NP_068750.2	DHX35	DHX35_In10	Intron(0)	chr20:39003283	-	GCCACCGTCAGCGAGCACTTGGG	GCCACCGTCAGCGAGCACTT	GGG	59.69	chr20:39003325	-	GTGGAAAAGATTACAGTTGGAGG	GTGGAAAAGATTACAGTTGG	AGG	58.35	chr20:39003328	-	GCAGTGGAAAAGATTACAGTTGG	GCAGTGGAAAAGATTACAGT	TGG	53.26
NM_021931.4	NP_068750.2	DHX35	DHX35_In11	Intron(0)	chr20:39004865	-	GCTGAGCACCCTCTTCCAGGTGG	GCTGAGCACCCTCTTCCAGG	TGG	64.09	chr20:39005275	-	GTGGTCTCTGGGCCACCATGAGG	GTGGTCTCTGGGCCACCATG	AGG	63.2	chr20:39004467	-	GCCAAAGTAAGCATGTGTCGTGG	GCCAAAGTAAGCATGTGTCG	TGG	63
NM_021931.4	NP_068750.2	DHX35	DHX35_In12	Intron(1)	chr20:39008822	-	GGAGGATTTGAAGGACAAGGAGG	GGAGGATTTGAAGGACAAGG	AGG	71.39	chr20:39008661	-	GATGGTTTGAGAAAATGTGGAGG	GATGGTTTGAGAAAATGTGG	AGG	71.28	chr20:39008791	-	GGCAAAGAGGAAACAGCTCAAGG	GGCAAAGAGGAAACAGCTCA	AGG	68.72
NM_021931.4	NP_068750.2	DHX35	DHX35_In13	Intron(0)	chr20:39010980	-	GGCACAATGGAAGTACCACAAGG	GGCACAATGGAAGTACCACA	AGG	71.99	chr20:39013758	+	GAAAGATGTTGTAAGCACCAAGG	GAAAGATGTTGTAAGCACCA	AGG	69.58	chr20:39012912	-	GGACAGAAACGGTATAACATGGG	GGACAGAAACGGTATAACAT	GGG	69.38
NM_021931.4	NP_068750.2	DHX35	DHX35_In14	Intron(1)	chr20:39017087	-	GTTTCTTAGACATGACACCAAGG	GTTTCTTAGACATGACACCA	AGG	70.89	chr20:39015368	+	GCTTCTAACACCATGTTACGGGG	GCTTCTAACACCATGTTACG	GGG	68.97	chr20:39017140	-	GGGCCAAAACTATAAAACCTAGG	GGGCCAAAACTATAAAACCT	AGG	66.67
NM_021931.4	NP_068750.2	DHX35	DHX35_In15	Intron(1)	chr20:39021583	-	GAGGATTGCTTAAAGCTGGGAGG	GAGGATTGCTTAAAGCTGGG	AGG	73.8	chr20:39021344	-	GGGACTCTGACTATAAGCCAAGG	GGGACTCTGACTATAAGCCA	AGG	65.69	chr20:39019863	-	GGGGTGAATGGAGAAAGAGGAGG	GGGGTGAATGGAGAAAGAGG	AGG	65.15
NM_021931.4	NP_068750.2	DHX35	DHX35_In16	Intron(0)	chr20:39023401	-	GCGCTCCAACCAAGGCAACAGGG	GCGCTCCAACCAAGGCAACA	GGG	70.28	chr20:39022616	+	GCTCTGCTAGAAACCTTGGTGGG	GCTCTGCTAGAAACCTTGGT	GGG	67.53	chr20:39022789	+	GTGAACACTGGAAAGACGGAAGG	GTGAACACTGGAAAGACGGA	AGG	65.71
NM_021931.4	NP_068750.2	DHX35	DHX35_In17	Intron(0)	chr20:39023951	+	GGTATTGCTGAGAAGAACACAGG	GGTATTGCTGAGAAGAACAC	AGG	68.4	chr20:39024921	-	GAAAGAACCATTTCTCCACGTGG	GAAAGAACCATTTCTCCACG	TGG	65.63	chr20:39023991	-	GTGTACCATATCTCCAAGCAAGG	GTGTACCATATCTCCAAGCA	AGG	60.15
NM_021931.4	NP_068750.2	DHX35	DHX35_In18	Intron(1)	chr20:39025861	+	GGACACAGTAGGTTACGCTGTGG	GGACACAGTAGGTTACGCTG	TGG	72.79	chr20:39027102	-	GGGTGATATCACTTCCAAAGGGG	GGGTGATATCACTTCCAAAG	GGG	69.85	chr20:39026750	+	GGTGAATACACTCACGAGAGAGG	GGTGAATACACTCACGAGAG	AGG	68.32
NM_021931.4	NP_068750.2	DHX35	DHX35_In19	Intron(2)	chr20:39030019	+	GCCCATGCTAGAGTGCAATGGGG	GCCCATGCTAGAGTGCAATG	GGG	78.55	chr20:39028887	-	GTGGCCACACTATACCAGGGTGG	GTGGCCACACTATACCAGGG	TGG	71.94	chr20:39029624	+	GTGGCCCGAGATCTTCCCTAAGG	GTGGCCCGAGATCTTCCCTA	AGG	66.33
NM_021931.4	NP_068750.2	DHX35	DHX35_In20	Intron(2)	chr20:39031236	-	GAAAATGAACGTTTGCTGAGTGG	GAAAATGAACGTTTGCTGAG	TGG	69.99	chr20:39033419	+	GCCATGCCATACCATTCAGGTGG	GCCATGCCATACCATTCAGG	TGG	67.67	chr20:39034127	+	GGAAACAGCATGTCTACCTGTGG	GGAAACAGCATGTCTACCTG	TGG	67.6
NM_021931.4	NP_068750.2	DHX35	DHX35_In21	Intron(0)	chr20:39038245	-	GCTGGTTATACAGGGCTCTGCGG	GCTGGTTATACAGGGCTCTG	CGG	72.43	chr20:39037903	+	GGTAGAAAGTGACATTTCTGGGG	GGTAGAAAGTGACATTTCTG	GGG	68.38	chr20:39037470	+	GTCTCTCACGTCATACCTGGTGG	GTCTCTCACGTCATACCTGG	TGG	66.89
NM_003286.4	NP_003277.1	TOP1	TOP1_In1	Intron(0)	chr20:41029265	+	GGCCGCGAAGTTACAGTTCGAGG	GGCCGCGAAGTTACAGTTCG	AGG	60.6	chr20:41029274	+	GTTACAGTTCGAGGCAGGGATGG	GTTACAGTTCGAGGCAGGGA	TGG	56.25	chr20:41029269	+	GCGAAGTTACAGTTCGAGGCAGG	GCGAAGTTACAGTTCGAGGC	AGG	45.11
NM_003286.4	NP_003277.1	TOP1	TOP1_In2	Intron(1)	chr20:41036731	+	GATGTCTTCCAGTTACAAAGCGG	GATGTCTTCCAGTTACAAAG	CGG	77.04	chr20:41034331	-	GCTATTGGCCTGGAGCCATGGGG	GCTATTGGCCTGGAGCCATG	GGG	73.48	chr20:41042943	+	GTCTTGTTGAGTAGGCTGAGGGG	GTCTTGTTGAGTAGGCTGAG	GGG	73.13
NM_003286.4	NP_003277.1	TOP1	TOP1_In3	Intron(2)	chr20:41065992	+	GTGAACAGTATCATCTGAGGAGG	GTGAACAGTATCATCTGAGG	AGG	68.67	chr20:41069266	-	GCTTTGGCAAACCACTCACAAGG	GCTTTGGCAAACCACTCACA	AGG	68.49	chr20:41071176	-	GGTGGAAGTAGGGAGCCAGTAGG	GGTGGAAGTAGGGAGCCAGT	AGG	67.56
NM_003286.4	NP_003277.1	TOP1	TOP1_In4	Intron(0)	chr20:41076844	-	GATGGGAGACAGTGAGTCAGGGG	GATGGGAGACAGTGAGTCAG	GGG	64.2	chr20:41076845	-	GGATGGGAGACAGTGAGTCAGGG	GGATGGGAGACAGTGAGTCA	GGG	57.53	chr20:41077007	+	GCAGGAAGTCAAAGGGGAGGGGG	GCAGGAAGTCAAAGGGGAGG	GGG	56.35
NM_003286.4	NP_003277.1	TOP1	TOP1_In5	Intron(2)	chr20:41079880	+	GCCCATTCACCTGTACAATGAGG	GCCCATTCACCTGTACAATG	AGG	69.27	chr20:41079016	-	GAATACTGACACAGACCCTAGGG	GAATACTGACACAGACCCTA	GGG	62.73	chr20:41078922	-	GAAGACAAAAACTGTGGGAAGGG	GAAGACAAAAACTGTGGGAA	GGG	61.29
NM_003286.4	NP_003277.1	TOP1	TOP1_In6	Intron(2)	chr20:41080918	-	GGCCTGGAAGCAAAATAGGGTGG	GGCCTGGAAGCAAAATAGGG	TGG	59.27	chr20:41080917	-	GCCTGGAAGCAAAATAGGGTGGG	GCCTGGAAGCAAAATAGGGT	GGG	53.18	chr20:41081076	+	GGAGGCATCCAAGAGTTTGTAGG	GGAGGCATCCAAGAGTTTGT	AGG	52.9
NM_003286.4	NP_003277.1	TOP1	TOP1_In7	Intron(0)	chr20:41081785	-	GTGTGGAAAAGAAACAAAGGAGG	GTGTGGAAAAGAAACAAAGG	AGG	72.38	chr20:41081464	-	GGGTAGACAGACACCCAGGAAGG	GGGTAGACAGACACCCAGGA	AGG	72.09	chr20:41084384	-	GGCAGTTTTTGGGAGCCATGAGG	GGCAGTTTTTGGGAGCCATG	AGG	71.98
NM_003286.4	NP_003277.1	TOP1	TOP1_In8	Intron(2)	chr20:41087194	-	GATATAGCAAAGAAACCCTGAGG	GATATAGCAAAGAAACCCTG	AGG	70.18	chr20:41086671	-	GGTCTGTCAGAGTGAATGTGTGG	GGTCTGTCAGAGTGAATGTG	TGG	70.02	chr20:41086286	-	GAGGAAAATAAACCCATGTGGGG	GAGGAAAATAAACCCATGTG	GGG	68.67
NM_003286.4	NP_003277.1	TOP1	TOP1_In9	Intron(1)	chr20:41093595	-	GATGGGTGAGAAGAAAACAGTGG	GATGGGTGAGAAGAAAACAG	TGG	76.61	chr20:41093140	-	GGTTCTAAGAGACCCAGGCAGGG	GGTTCTAAGAGACCCAGGCA	GGG	70.97	chr20:41093494	-	GAGGTGGAAGAGGAATGCTGGGG	GAGGTGGAAGAGGAATGCTG	GGG	70.05
NM_003286.4	NP_003277.1	TOP1	TOP1_In10	Intron(0)	chr20:41097548	+	GCTCTCATGTGATGGCAGGTAGG	GCTCTCATGTGATGGCAGGT	AGG	65.95	chr20:41097689	-	GAGCAAGAATTAACAGCGAGAGG	GAGCAAGAATTAACAGCGAG	AGG	56.69
NM_003286.4	NP_003277.1	TOP1	TOP1_In11	Intron(0)	chr20:41099961	-	GGGAGACTAAGTCAAGGTAGAGG	GGGAGACTAAGTCAAGGTAG	AGG	61.26	chr20:41098777	+	GATCTTTCTGGTATCCAGCTGGG	GATCTTTCTGGTATCCAGCT	GGG	58.56	chr20:41098535	+	GTAGCTCTGTACAGGAATCTTGG	GTAGCTCTGTACAGGAATCT	TGG	48.44
NM_003286.4	NP_003277.1	TOP1	TOP1_In12	Intron(2)	chr20:41100865	+	GCAGCTACTAGGTTACCCATGGG	GCAGCTACTAGGTTACCCAT	GGG	72.7	chr20:41100886	+	GGCAAGTGACATATACAGCATGG	GGCAAGTGACATATACAGCA	TGG	65.56	chr20:41100404	+	GTTGTCTCCCCTCATCCACAGGG	GTTGTCTCCCCTCATCCACA	GGG	65.33
NM_003286.4	NP_003277.1	TOP1	TOP1_In13	Intron(0)	chr20:41103259	+	GAGTAAATTTAGTCTCTGGGAGG	GAGTAAATTTAGTCTCTGGG	AGG	71.37	chr20:41103068	+	GTGACAGTTGCACAACATTGTGG	GTGACAGTTGCACAACATTG	TGG	69.77	chr20:41103753	-	GTAGCCTTTTGAAATCCCAGAGG	GTAGCCTTTTGAAATCCCAG	AGG	69.45
NM_003286.4	NP_003277.1	TOP1	TOP1_In14	Intron(0)	chr20:41112996	-	GATATACAGTATGTGGCACAGGG	GATATACAGTATGTGGCACA	GGG	68.94	chr20:41113588	+	GGTCAAAAGGCTGGGCGCAGTGG	GGTCAAAAGGCTGGGCGCAG	TGG	55.75	chr20:41113513	+	GGCCATGCTGACTGATGCTGTGG	GGCCATGCTGACTGATGCTG	TGG	53.93
NM_003286.4	NP_003277.1	TOP1	TOP1_In15	Intron(0)	chr20:41114492	-	GCGGAACAGTGACTAAAAGGAGG	GCGGAACAGTGACTAAAAGG	AGG	72.72	chr20:41114259	+	GTGACTTGAGACAGGCAACATGG	GTGACTTGAGACAGGCAACA	TGG	65.47	chr20:41114549	-	GCTCCATTGAATACTGCTATAGG	GCTCCATTGAATACTGCTAT	AGG	52.78
NM_003286.4	NP_003277.1	TOP1	TOP1_In16	Intron(0)	chr20:41115918	+	GCAAAACCATTATCCAGGTGTGG	GCAAAACCATTATCCAGGTG	TGG	64.87	chr20:41115974	-	GGGCTCATGCAATCCTTCTGAGG	GGGCTCATGCAATCCTTCTG	AGG	61.83	chr20:41115640	+	GCTAAAGCACTCAGGGTGGGGGG	GCTAAAGCACTCAGGGTGGG	GGG	60.37
NM_003286.4	NP_003277.1	TOP1	TOP1_In17	Intron(1)	chr20:41116492	-	GAAAAAGTGTCTGACCACAATGG	GAAAAAGTGTCTGACCACAA	TGG	69.75	chr20:41116904	-	GCCATCTGATGTATTTACAGAGG	GCCATCTGATGTATTTACAG	AGG	65.88	chr20:41117933	-	GGGTAAATTCCTATCACAAGAGG	GGGTAAATTCCTATCACAAG	AGG	63.4
NM_003286.4	NP_003277.1	TOP1	TOP1_In18	Intron(0)	chr20:41120561	+	GAAGAACTTAGATTCACCAGGGG	GAAGAACTTAGATTCACCAG	GGG	79.33	chr20:41120649	+	GATTCCATGAGAGTTCACATGGG	GATTCCATGAGAGTTCACAT	GGG	73.06	chr20:41119730	-	GGATGTATACTCATTCACTGTGG	GGATGTATACTCATTCACTG	TGG	71.64
NM_003286.4	NP_003277.1	TOP1	TOP1_In19	Intron(2)	chr20:41121914	+	GGGCTTTTATTGACTCAAAGTGG	GGGCTTTTATTGACTCAAAG	TGG	62.98
NM_003286.4	NP_003277.1	TOP1	TOP1_In20	Intron(2)	chr20:41122265	-	GAAGCCAGAAGTTTCCCCAGAGG	GAAGCCAGAAGTTTCCCCAG	AGG	71.17	chr20:41122723	+	GGTGGAGATATCCTCCCCTATGG	GGTGGAGATATCCTCCCCTA	TGG	58.88	chr20:41123109	+	GAAGATGGAACATCTGACCCTGG	GAAGATGGAACATCTGACCC	TGG	54.92
NM_002660.3	NP_002651.2	PLCG1	PLCG1_In1	Intron(1)	chr20:41145747	+	GTTTTGGGGAAGAAGCAATGGGG	GTTTTGGGGAAGAAGCAATG	GGG	75.57	chr20:41139993	+	GGGGCCTGAACAGAAAAGAGGGG	GGGGCCTGAACAGAAAAGAG	GGG	72.5	chr20:41145227	-	GGCCTCACCCAGAACCACTGAGG	GGCCTCACCCAGAACCACTG	AGG	71.96
NM_002660.3	NP_002651.2	PLCG1	PLCG1_In2	Intron(1)
NM_002660.3	NP_002651.2	PLCG1	PLCG1_In3	Intron(2)
NM_002660.3	NP_002651.2	PLCG1	PLCG1_In4	Intron(2)	chr20:41161460	+	GATGGGAAAGAGACCACAGAGGG	GATGGGAAAGAGACCACAGA	GGG	74.47	chr20:41161287	+	GAAGAGCGGTGTCACCCTAGCGG	GAAGAGCGGTGTCACCCTAG	CGG	72.35	chr20:41160608	+	GGAGTGATGTGACCTGACTTGGG	GGAGTGATGTGACCTGACTT	GGG	71.46
NM_002660.3	NP_002651.2	PLCG1	PLCG1_In5	Intron(0)
NM_002660.3	NP_002651.2	PLCG1	PLCG1_In6	Intron(0)	chr20:41162810	-	GCACCCAAAAGCCCCTAAGCAGG	GCACCCAAAAGCCCCTAAGC	AGG	46.87	chr20:41162840	-	GGCCTCAAGAGGAGAAGAACTGG	GGCCTCAAGAGGAGAAGAAC	TGG	39.49	chr20:41162832	-	GAGGAGAAGAACTGGAGAAATGG	GAGGAGAAGAACTGGAGAAA	TGG	39.22
NM_002660.3	NP_002651.2	PLCG1	PLCG1_In7	Intron(2)	chr20:41163049	+	GGGCGATTCTTGATCCAGGTGGG	GGGCGATTCTTGATCCAGGT	GGG	63.48	chr20:41163077	+	GTGGGAGTAGGGAACCATGCTGG	GTGGGAGTAGGGAACCATGC	TGG	56.11	chr20:41163101	-	GCCAGCACAGCTTCCCAGAATGG	GCCAGCACAGCTTCCCAGAA	TGG	53.77
NM_002660.3	NP_002651.2	PLCG1	PLCG1_In8	Intron(0)
NM_002660.3	NP_002651.2	PLCG1	PLCG1_In9	Intron(0)	chr20:41163579	-	GTGCACAGTAGGTAGAAACAAGG	GTGCACAGTAGGTAGAAACA	AGG	64.05	chr20:41163565	-	GAAACAAGGTGGCATCCCTAAGG	GAAACAAGGTGGCATCCCTA	AGG	58.29	chr20:41163590	-	GGGTGGGCAAGGTGCACAGTAGG	GGGTGGGCAAGGTGCACAGT	AGG	53.84
NM_002660.3	NP_002651.2	PLCG1	PLCG1_In10	Intron(2)
NM_002660.3	NP_002651.2	PLCG1	PLCG1_In11	Intron(1)
NM_002660.3	NP_002651.2	PLCG1	PLCG1_In12	Intron(2)	chr20:41164779	-	GCAGGCCATAGCCACTGGTGGGG	GCAGGCCATAGCCACTGGTG	GGG	66.49	chr20:41164355	-	GGGAAGCAACAGCTCAAGCAGGG	GGGAAGCAACAGCTCAAGCA	GGG	66.32	chr20:41164328	-	GGTGACGAGGAGAGGCCAAGAGG	GGTGACGAGGAGAGGCCAAG	AGG	63.58
NM_002660.3	NP_002651.2	PLCG1	PLCG1_In13	Intron(0)
NM_002660.3	NP_002651.2	PLCG1	PLCG1_In14	Intron(0)
NM_002660.3	NP_002651.2	PLCG1	PLCG1_In15	Intron(0)
NM_002660.3	NP_002651.2	PLCG1	PLCG1_In16	Intron(2)	chr20:41166030	-	GTCACATGAACCAAAGGTGTGGG	GTCACATGAACCAAAGGTGT	GGG	59.25	chr20:41166075	+	GAGATTGGCCTCCCTCCTTGAGG	GAGATTGGCCTCCCTCCTTG	AGG	57.3	chr20:41165961	-	GAGAGTGTGTGTGTGTATGTAGG	GAGAGTGTGTGTGTGTATGT	AGG	54.95
NM_002660.3	NP_002651.2	PLCG1	PLCG1_In17	Intron(2)
NM_002660.3	NP_002651.2	PLCG1	PLCG1_In18	Intron(2)
NM_002660.3	NP_002651.2	PLCG1	PLCG1_In19	Intron(0)	chr20:41166951	+	GGTGTGTTGTAGAAGTTCGTGGG	GGTGTGTTGTAGAAGTTCGT	GGG	67.7	chr20:41167062	+	GGGACAGGCACATAAGCAGAGGG	GGGACAGGCACATAAGCAGA	GGG	65.99	chr20:41166954	+	GTGTTGTAGAAGTTCGTGGGAGG	GTGTTGTAGAAGTTCGTGGG	AGG	65.64
NM_002660.3	NP_002651.2	PLCG1	PLCG1_In20	Intron(0)	chr20:41168172	-	GCTGCCCAGGAAGGAAACAGGGG	GCTGCCCAGGAAGGAAACAG	GGG	76.23	chr20:41168524	-	GAAATACCTCGGGACCCAGGTGG	GAAATACCTCGGGACCCAGG	TGG	71.8	chr20:41168503	-	GGAACCTTAAGCCCCACCCTGGG	GGAACCTTAAGCCCCACCCT	GGG	62.51
NM_002660.3	NP_002651.2	PLCG1	PLCG1_In21	Intron(2)	chr20:41168985	-	GGGTTCCCATGCCTAAGCCAGGG	GGGTTCCCATGCCTAAGCCA	GGG	66.19	chr20:41168995	+	GGCATGGGAACCCCTACCAAAGG	GGCATGGGAACCCCTACCAA	AGG	61.62	chr20:41168986	-	GGGGTTCCCATGCCTAAGCCAGG	GGGGTTCCCATGCCTAAGCC	AGG	42.93
NM_002660.3	NP_002651.2	PLCG1	PLCG1_In22	Intron(0)	chr20:41169302	-	GACTACGTGCATGGCCACATGGG	GACTACGTGCATGGCCACAT	GGG	61.36	chr20:41169334	-	GTGACTGCCAAATGTAGCACAGG	GTGACTGCCAAATGTAGCAC	AGG	57.52	chr20:41169235	-	GTGCTTGGGACTGTGTGATGGGG	GTGCTTGGGACTGTGTGATG	GGG	56.15
NM_002660.3	NP_002651.2	PLCG1	PLCG1_In23	Intron(1)	chr20:41169812	+	GTACCACAGGGATGTGACAGAGG	GTACCACAGGGATGTGACAG	AGG	72.05	chr20:41169800	+	GCCTAATGGGTTGTACCACAGGG	GCCTAATGGGTTGTACCACA	GGG	62.4	chr20:41169689	-	GTCAAAGCTGACAGTGACAAAGG	GTCAAAGCTGACAGTGACAA	AGG	61.46
NM_002660.3	NP_002651.2	PLCG1	PLCG1_In24	Intron(0)	chr20:41170809	-	GCAGCTCAAAAGTCTCACAAGGG	GCAGCTCAAAAGTCTCACAA	GGG	72.82	chr20:41171687	+	GATTTGCCATGAAGAGTGGGTGG	GATTTGCCATGAAGAGTGGG	TGG	69.52	chr20:41170607	+	GTCGCATAGGAAGAGAACTTGGG	GTCGCATAGGAAGAGAACTT	GGG	64.74
NM_002660.3	NP_002651.2	PLCG1	PLCG1_In25	Intron(1)
NM_002660.3	NP_002651.2	PLCG1	PLCG1_In26	Intron(1)
NM_002660.3	NP_002651.2	PLCG1	PLCG1_In27	Intron(0)	chr20:41172961	+	GGTATTTTCAGGCATCAAGGTGG	GGTATTTTCAGGCATCAAGG	TGG	74.53	chr20:41173336	-	GGAGGCTCAGTCAGCATCTGTGG	GGAGGCTCAGTCAGCATCTG	TGG	63.62	chr20:41172958	+	GTAGGTATTTTCAGGCATCAAGG	GTAGGTATTTTCAGGCATCA	AGG	57.57
NM_002660.3	NP_002651.2	PLCG1	PLCG1_In28	Intron(1)
NM_002660.3	NP_002651.2	PLCG1	PLCG1_In29	Intron(1)
NM_002660.3	NP_002651.2	PLCG1	PLCG1_In30	Intron(0)
NM_002660.3	NP_002651.2	PLCG1	PLCG1_In31	Intron(2)
NM_022896.3	NP_075047.1	LPIN3	LPIN3_In2	Intron(0)	chr20:41346845	+	GTGAATCAAGATTCACACTGAGG	GTGAATCAAGATTCACACTG	AGG	73.56	chr20:41346300	-	GGTGAAGTAACTGGGCTCAGAGG	GGTGAAGTAACTGGGCTCAG	AGG	70.31	chr20:41346271	-	GTGACTTACCAAGAACACACAGG	GTGACTTACCAAGAACACAC	AGG	68.15
NM_022896.3	NP_075047.1	LPIN3	LPIN3_In3	Intron(0)	chr20:41347811	+	GATATGCTGTGGGGGCCCAGAGG	GATATGCTGTGGGGGCCCAG	AGG	70.98	chr20:41347803	+	GCACACGTGATATGCTGTGGGGG	GCACACGTGATATGCTGTGG	GGG	68.57	chr20:41347913	-	GCCTCCTTTTCATCCCACAGGGG	GCCTCCTTTTCATCCCACAG	GGG	66.75
NM_022896.3	NP_075047.1	LPIN3	LPIN3_In4	Intron(2)	chr20:41348980	-	GAAGCAACTACTGCTCAGAGAGG	GAAGCAACTACTGCTCAGAG	AGG	75	chr20:41349015	-	GCATGAGAGCCTGGACATCAGGG	GCATGAGAGCCTGGACATCA	GGG	54.45	chr20:41349016	-	GGCATGAGAGCCTGGACATCAGG	GGCATGAGAGCCTGGACATC	AGG	29.9
NM_022896.3	NP_075047.1	LPIN3	LPIN3_In5	Intron(2)	chr20:41349463	-	GGCATAGGGTTTCCATTTGGGGG	GGCATAGGGTTTCCATTTGG	GGG	64.07	chr20:41349464	-	GGGCATAGGGTTTCCATTTGGGG	GGGCATAGGGTTTCCATTTG	GGG	49.98	chr20:41349497	-	GAAGATGGCAAAGTTGTAGCTGG	GAAGATGGCAAAGTTGTAGC	TGG	47.38
NM_022896.3	NP_075047.1	LPIN3	LPIN3_In6	Intron(0)	chr20:41349948	-	GTCCCTCCAACCCTGACCCATGG	GTCCCTCCAACCCTGACCCA	TGG	41.8
NM_022896.3	NP_075047.1	LPIN3	LPIN3_In7	Intron(1)	chr20:41350648	+	GTGATGTTGGAGCTAAGACATGG	GTGATGTTGGAGCTAAGACA	TGG	66.85	chr20:41350545	+	GGAGACAGATGCTGCATGTGTGG	GGAGACAGATGCTGCATGTG	TGG	62.2	chr20:41350907	-	GCTACTGATTTGGACAGCACAGG	GCTACTGATTTGGACAGCAC	AGG	58.07
NM_022896.3	NP_075047.1	LPIN3	LPIN3_In8	Intron(2)
NM_022896.3	NP_075047.1	LPIN3	LPIN3_In9	Intron(1)	chr20:41352425	+	GAGTTATCCTGTGAATCCTGGGG	GAGTTATCCTGTGAATCCTG	GGG	72.36	chr20:41352278	+	GAGGGCAGGGAAGACTGTGAGGG	GAGGGCAGGGAAGACTGTGA	GGG	66.88	chr20:41352299	+	GGTGGGGCAGTAGAGGTGAGAGG	GGTGGGGCAGTAGAGGTGAG	AGG	65.99
NM_022896.3	NP_075047.1	LPIN3	LPIN3_In10	Intron(2)
NM_022896.3	NP_075047.1	LPIN3	LPIN3_In11	Intron(0)	chr20:41353100	+	GAGCTCAGGACAAACCAGAGGGG	GAGCTCAGGACAAACCAGAG	GGG	72.87	chr20:41353720	-	GCCTTGGATTGCTCCCAGAGGGG	GCCTTGGATTGCTCCCAGAG	GGG	66.13	chr20:41353566	+	GCATGTATGATGCCCAGAGGGGG	GCATGTATGATGCCCAGAGG	GGG	65.85
NM_022896.3	NP_075047.1	LPIN3	LPIN3_In12	Intron(0)
NM_022896.3	NP_075047.1	LPIN3	LPIN3_In13	Intron(2)	chr20:41355400	+	GGAAATGGCAGAGCTGACACAGG	GGAAATGGCAGAGCTGACAC	AGG	67.81	chr20:41355768	+	GGAGGGATCACTGATACCCTGGG	GGAGGGATCACTGATACCCT	GGG	64.76	chr20:41355772	+	GGATCACTGATACCCTGGGTAGG	GGATCACTGATACCCTGGGT	AGG	64.05
NM_022896.3	NP_075047.1	LPIN3	LPIN3_In14	Intron(0)	chr20:41356125	+	GGGAGCCACATGTTCACCAAAGG	GGGAGCCACATGTTCACCAA	AGG	64.86	chr20:41356466	+	GTCAGGGAAGTGTCCAGGAGGGG	GTCAGGGAAGTGTCCAGGAG	GGG	64.21	chr20:41356925	+	GGGAGGAAGAGGAGAATGAGAGG	GGGAGGAAGAGGAGAATGAG	AGG	63.17
NM_022896.3	NP_075047.1	LPIN3	LPIN3_In15	Intron(2)	chr20:41357277	-	GATGGCCCACCAGGAAGGGAGGG	GATGGCCCACCAGGAAGGGA	GGG	53.96	chr20:41357278	-	GGATGGCCCACCAGGAAGGGAGG	GGATGGCCCACCAGGAAGGG	AGG	49.82
NM_022896.3	NP_075047.1	LPIN3	LPIN3_In16	Intron(2)	chr20:41357618	-	GATCCTAGAACACAGCCCCAGGG	GATCCTAGAACACAGCCCCA	GGG	65.6	chr20:41357777	+	GAACATCAGAGTCCCACAGTTGG	GAACATCAGAGTCCCACAGT	TGG	61.95	chr20:41357738	-	GGGACTTGAAGAGAACGGCCAGG	GGGACTTGAAGAGAACGGCC	AGG	56.78
NM_022896.3	NP_075047.1	LPIN3	LPIN3_In17	Intron(2)	chr20:41358112	+	GCTGGCATTAAGCTCTCAGGTGG	GCTGGCATTAAGCTCTCAGG	TGG	67.29
NM_022896.3	NP_075047.1	LPIN3	LPIN3_In18	Intron(0)
NM_022896.3	NP_075047.1	LPIN3	LPIN3_In19	Intron(2)	chr20:41358620	-	GGGACAGACTCCCCGGTAAGAGG	GGGACAGACTCCCCGGTAAG	AGG	53.23	chr20:41358608	+	GCCCCAATTTTACCTCTTACCGG	GCCCCAATTTTACCTCTTAC	CGG	35.63
NM_006275.6	NP_006266.2	SRSF6	SRSF6_In1	Intron(2)	chr20:43458232	+	GCGTGGCAGGGCCTCAAAGATGG	GCGTGGCAGGGCCTCAAAGA	TGG	47.27	chr20:43458200	-	GCCTTGGCCGCTTCTTTCCTTGG	GCCTTGGCCGCTTCTTTCCT	TGG	27.16
NM_006275.6	NP_006266.2	SRSF6	SRSF6_In2	Intron(1)	chr20:43459311	+	GGTGATGGTGAGGATTCCAAGGG	GGTGATGGTGAGGATTCCAA	GGG	73.92	chr20:43458763	+	GTCACGGGTTCTTCCCACAGAGG	GTCACGGGTTCTTCCCACAG	AGG	73.38	chr20:43459163	+	GGCTGAGGCTGTGTCCACTGAGG	GGCTGAGGCTGTGTCCACTG	AGG	68.21
NM_006275.6	NP_006266.2	SRSF6	SRSF6_In3	Intron(0)
NM_006275.6	NP_006266.2	SRSF6	SRSF6_In4	Intron(2)
NM_006275.6	NP_006266.2	SRSF6	SRSF6_In5	Intron(2)
NM_001377303.1	NP_001364232.1	L3MBTL1	L3MBTL1_In2	Intron(1)	chr20:43513740	-	GGCATGTGAAGGAAGGCAGGTGG	GGCATGTGAAGGAAGGCAGG	TGG	61.69	chr20:43513743	-	GTAGGCATGTGAAGGAAGGCAGG	GTAGGCATGTGAAGGAAGGC	AGG	59.32	chr20:43513696	+	GCAAGTGTGGATCCTGGAGAGGG	GCAAGTGTGGATCCTGGAGA	GGG	58.16
NM_001377303.1	NP_001364232.1	L3MBTL1	L3MBTL1_In3	Intron(0)	chr20:43514477	+	GGCTGGTGTAGCTTGGAGTGAGG	GGCTGGTGTAGCTTGGAGTG	AGG	62.4	chr20:43514501	-	GCCTCAAGACTCCACGCCAGGGG	GCCTCAAGACTCCACGCCAG	GGG	59.76	chr20:43514511	+	GGAGTCTTGAGGCCTGCTGAGGG	GGAGTCTTGAGGCCTGCTGA	GGG	58.48
NM_001377303.1	NP_001364232.1	L3MBTL1	L3MBTL1_In4	Intron(1)	chr20:43514874	+	GGGGTGGAGAAGGCTGGAGGAGG	GGGGTGGAGAAGGCTGGAGG	AGG	52.6	chr20:43514864	+	GGGTGGTCCTGGGGTGGAGAAGG	GGGTGGTCCTGGGGTGGAGA	AGG	42.94	chr20:43514868	+	GGTCCTGGGGTGGAGAAGGCTGG	GGTCCTGGGGTGGAGAAGGC	TGG	34.44
NM_001377303.1	NP_001364232.1	L3MBTL1	L3MBTL1_In5	Intron(2)
NM_001377303.1	NP_001364232.1	L3MBTL1	L3MBTL1_In6	Intron(0)	chr20:43515798	+	GGCGTGTAAGAGCATCACAAAGG	GGCGTGTAAGAGCATCACAA	AGG	74.81	chr20:43515979	+	GTTTGGGGCAGAACACCACATGG	GTTTGGGGCAGAACACCACA	TGG	67.47	chr20:43515906	+	GTCTGTGCTCAAGTGATAGGGGG	GTCTGTGCTCAAGTGATAGG	GGG	65.87
NM_001377303.1	NP_001364232.1	L3MBTL1	L3MBTL1_In7	Intron(1)	chr20:43524562	+	GAGTATAGAAAGGTTCCATGGGG	GAGTATAGAAAGGTTCCATG	GGG	73.47	chr20:43523436	+	GGCCTGTTAAACCCCCAGAGAGG	GGCCTGTTAAACCCCCAGAG	AGG	72.93	chr20:43517717	-	GACGGGAAAGACAGTGACTGAGG	GACGGGAAAGACAGTGACTG	AGG	71.43
NM_001377303.1	NP_001364232.1	L3MBTL1	L3MBTL1_In8	Intron(0)	chr20:43529148	+	GCCCCTTTGGAAATACCAGGCGG	GCCCCTTTGGAAATACCAGG	CGG	68.48	chr20:43528874	+	GACTGTTTAGGGGCCCAGAGTGG	GACTGTTTAGGGGCCCAGAG	TGG	66.57	chr20:43528864	+	GAAAGGGAGAGACTGTTTAGGGG	GAAAGGGAGAGACTGTTTAG	GGG	65.89
NM_001377303.1	NP_001364232.1	L3MBTL1	L3MBTL1_In9	Intron(0)	chr20:43529587	+	GGAGCTTGAGGAGATCCCGAGGG	GGAGCTTGAGGAGATCCCGA	GGG	67.23	chr20:43530012	-	GAGCCCTGGACAGAATTCTGAGG	GAGCCCTGGACAGAATTCTG	AGG	66.66	chr20:43529466	+	GAGCACACACAATCTAGTAGTGG	GAGCACACACAATCTAGTAG	TGG	63.94
NM_001377303.1	NP_001364232.1	L3MBTL1	L3MBTL1_In10	Intron(1)	chr20:43530715	+	GATTCTGCTGCTTCACTGTGGGG	GATTCTGCTGCTTCACTGTG	GGG	58	chr20:43530647	-	GGATTCCCCACTACTGAAGCAGG	GGATTCCCCACTACTGAAGC	AGG	56.63	chr20:43530640	+	GTCGTGTCCTGCTTCAGTAGTGG	GTCGTGTCCTGCTTCAGTAG	TGG	54
NM_001377303.1	NP_001364232.1	L3MBTL1	L3MBTL1_In11	Intron(0)	chr20:43532298	+	GTTGTTGTAAAGGTCCAAGGAGG	GTTGTTGTAAAGGTCCAAGG	AGG	74.3	chr20:43532591	-	GAATCATAACCTGAGCCCTGAGG	GAATCATAACCTGAGCCCTG	AGG	73.97	chr20:43531009	+	GATCTCTCATATCAGATGGGAGG	GATCTCTCATATCAGATGGG	AGG	63.88
NM_001377303.1	NP_001364232.1	L3MBTL1	L3MBTL1_In12	Intron(2)	chr20:43533117	-	GGGCTTGCTCATCTTAACCATGG	GGGCTTGCTCATCTTAACCA	TGG	67.58
NM_001377303.1	NP_001364232.1	L3MBTL1	L3MBTL1_In13	Intron(1)	chr20:43533822	-	GGTGCTAGTAGAACCAAGCAAGG	GGTGCTAGTAGAACCAAGCA	AGG	66.99	chr20:43533639	+	GTTACATGACCATCTCAGCAAGG	GTTACATGACCATCTCAGCA	AGG	66.4	chr20:43533920	-	GCAGGACCAGGAACATGGAAGGG	GCAGGACCAGGAACATGGAA	GGG	64.28
NM_001377303.1	NP_001364232.1	L3MBTL1	L3MBTL1_In14	Intron(0)	chr20:43534198	-	GAGCCCAAATGCTGTGCCTGGGG	GAGCCCAAATGCTGTGCCTG	GGG	61.06	chr20:43534209	+	GCATTTGGGCTCCCTCTGTGGGG	GCATTTGGGCTCCCTCTGTG	GGG	61.02	chr20:43534199	-	GGAGCCCAAATGCTGTGCCTGGG	GGAGCCCAAATGCTGTGCCT	GGG	51.93
NM_001377303.1	NP_001364232.1	L3MBTL1	L3MBTL1_In15	Intron(0)	chr20:43534450	+	GTAGACTGTTTAGAGGTCAGGGG	GTAGACTGTTTAGAGGTCAG	GGG	68.29	chr20:43534680	+	GGCCAAGACAGATTATTGCAGGG	GGCCAAGACAGATTATTGCA	GGG	68.1	chr20:43534659	+	GATGCCCTTGGAAAATGTGGTGG	GATGCCCTTGGAAAATGTGG	TGG	65.78
NM_001377303.1	NP_001364232.1	L3MBTL1	L3MBTL1_In16	Intron(1)	chr20:43535754	-	GGAAGGAGCAGTTTCCACTGGGG	GGAAGGAGCAGTTTCCACTG	GGG	76.31	chr20:43535060	-	GGGATTCTGGAACTCATGGTAGG	GGGATTCTGGAACTCATGGT	AGG	61.59	chr20:43535186	+	GGTTGCATGTGCTTCAGAGGTGG	GGTTGCATGTGCTTCAGAGG	TGG	60.4
NM_001377303.1	NP_001364232.1	L3MBTL1	L3MBTL1_In17	Intron(2)	chr20:43536009	-	GTCCCAGCTGGAGTGTGTTTTGG	GTCCCAGCTGGAGTGTGTTT	TGG	36.63
NM_001377303.1	NP_001364232.1	L3MBTL1	L3MBTL1_In18	Intron(2)
NM_001377303.1	NP_001364232.1	L3MBTL1	L3MBTL1_In19	Intron(1)	chr20:43539479	+	GTTGGGGCCAGTGATCCCAGAGG	GTTGGGGCCAGTGATCCCAG	AGG	71.53	chr20:43538421	+	GCCCAGGTCTCACTTCCACAGGG	GCCCAGGTCTCACTTCCACA	GGG	71.22	chr20:43539076	+	GGCTGAGGATGGAATCCCAGAGG	GGCTGAGGATGGAATCCCAG	AGG	70.4
NM_001377303.1	NP_001364232.1	L3MBTL1	L3MBTL1_In20	Intron(0)	chr20:43540659	+	GGCACAGCTCAGAAGCACCTAGG	GGCACAGCTCAGAAGCACCT	AGG	71.42	chr20:43540404	-	GCAAGAGGTAGTGCCAGGAGTGG	GCAAGAGGTAGTGCCAGGAG	TGG	63.34	chr20:43540529	+	GTTTCAGCCAGAAATCCAGCAGG	GTTTCAGCCAGAAATCCAGC	AGG	63.05
NM_001377303.1	NP_001364232.1	L3MBTL1	L3MBTL1_In21	Intron(0)
NM_170693.3	NP_733794.1	SGK2	SGK2_In2	Intron(0)	chr20:43566720	+	GATTTGTCATGGAGACACCTGGG	GATTTGTCATGGAGACACCT	GGG	71.84	chr20:43566771	-	GCCCAGAGAGGAGTTGCCCAGGG	GCCCAGAGAGGAGTTGCCCA	GGG	59.78	chr20:43566871	+	GGATAAGTGGATTTGTGGGTGGG	GGATAAGTGGATTTGTGGGT	GGG	53.54
NM_170693.3	NP_733794.1	SGK2	SGK2_In3	Intron(2)	chr20:43567355	-	GTACCCAAAGCCCCTCAGAAGGG	GTACCCAAAGCCCCTCAGAA	GGG	65.44	chr20:43567285	-	GCAGGAAGAGGGTTCAGCATGGG	GCAGGAAGAGGGTTCAGCAT	GGG	63.6	chr20:43567172	-	GATTTTATTCCCAAGGCAAGGGG	GATTTTATTCCCAAGGCAAG	GGG	59.22
NM_170693.3	NP_733794.1	SGK2	SGK2_In4	Intron(0)	chr20:43567818	+	GCACCTGCAGACAAAAGCAGGGG	GCACCTGCAGACAAAAGCAG	GGG	71.59
NM_170693.3	NP_733794.1	SGK2	SGK2_In5	Intron(0)	chr20:43568228	-	GTGGAGCCTGTGTTTCCCAGGGG	GTGGAGCCTGTGTTTCCCAG	GGG	73.34	chr20:43568233	+	GGGAAACACAGGCTCCACGATGG	GGGAAACACAGGCTCCACGA	TGG	69.07	chr20:43568769	-	GCATCAAGAAATCCATGATGGGG	GCATCAAGAAATCCATGATG	GGG	66.25
NM_170693.3	NP_733794.1	SGK2	SGK2_In6	Intron(0)	chr20:43570132	-	GCTCAGGTTAGATCCACCCATGG	GCTCAGGTTAGATCCACCCA	TGG	68.71	chr20:43570013	-	GATCACGCAGGTTAAATCTGGGG	GATCACGCAGGTTAAATCTG	GGG	67.61	chr20:43569738	-	GGCAAGAAAGCATTATGGTGGGG	GGCAAGAAAGCATTATGGTG	GGG	65.54
NM_170693.3	NP_733794.1	SGK2	SGK2_In7	Intron(2)	chr20:43570918	-	GGCAGGAGAACTATTCATGGAGG	GGCAGGAGAACTATTCATGG	AGG	73.72	chr20:43570849	+	GGTTGGAGTCTCCTCCTCCGAGG	GGTTGGAGTCTCCTCCTCCG	AGG	67.08	chr20:43570899	-	GAGGTTGCCAGAGATGCAGAAGG	GAGGTTGCCAGAGATGCAGA	AGG	65.09
NM_170693.3	NP_733794.1	SGK2	SGK2_In8	Intron(0)	chr20:43571868	-	GGATGTCAGGAGCAGCACAGGGG	GGATGTCAGGAGCAGCACAG	GGG	74.36	chr20:43571769	-	GACAGAAAACCCCTAGACAGAGG	GACAGAAAACCCCTAGACAG	AGG	72.9	chr20:43571831	+	GATGAGCTGTGGGCAAACAGTGG	GATGAGCTGTGGGCAAACAG	TGG	72.48
NM_170693.3	NP_733794.1	SGK2	SGK2_In9	Intron(0)	chr20:43572257	+	GTGGGCTATACACTGAACTGTGG	GTGGGCTATACACTGAACTG	TGG	73.37	chr20:43573711	-	GCTACCCTAGAACTAAAGTGAGG	GCTACCCTAGAACTAAAGTG	AGG	71.58	chr20:43572386	+	GAAACGCAGGCTGGGCACAGTGG	GAAACGCAGGCTGGGCACAG	TGG	69.92
NM_170693.3	NP_733794.1	SGK2	SGK2_In10	Intron(0)	chr20:43575394	+	GCAGGGGCTGCAGTGAACCGCGG	GCAGGGGCTGCAGTGAACCG	CGG	68.46	chr20:43576099	+	GCGAGCCATTGCACAAGACAGGG	GCGAGCCATTGCACAAGACA	GGG	64.31	chr20:43575666	+	GGCATGTGTAGATTTGCCCTAGG	GGCATGTGTAGATTTGCCCT	AGG	61.67
NM_170693.3	NP_733794.1	SGK2	SGK2_In11	Intron(0)	chr20:43577216	+	GTCCTGCTATGGGAACAAGGAGG	GTCCTGCTATGGGAACAAGG	AGG	76.31	chr20:43577177	+	GCAAAGGCTCCCCAGACACAAGG	GCAAAGGCTCCCCAGACACA	AGG	63.4	chr20:43577213	+	GAAGTCCTGCTATGGGAACAAGG	GAAGTCCTGCTATGGGAACA	AGG	62.78
NM_170693.3	NP_733794.1	SGK2	SGK2_In12	Intron(0)	chr20:43584421	-	GATATGGTGGAGATTGACTGGGG	GATATGGTGGAGATTGACTG	GGG	72.35	chr20:43583172	+	GGATCAGATAGGATACACTCGGG	GGATCAGATAGGATACACTC	GGG	68.09	chr20:43583018	+	GGTGGGCGTGTGAAGCTGTGTGG	GGTGGGCGTGTGAAGCTGTG	TGG	67.97
NM_016004.5	NP_057088.2	IFT52	IFT52_In2	Intron(2)	chr20:43595662	+	GATCACTAGAGGTCAAGAGTTGG	GATCACTAGAGGTCAAGAGT	TGG	62.94	chr20:43595023	+	GAGATCAAGACTGGCCGGCACGG	GAGATCAAGACTGGCCGGCA	CGG	58.36	chr20:43595596	+	GTCTCTTGGGCAGGACGCGGTGG	GTCTCTTGGGCAGGACGCGG	TGG	48.83
NM_016004.5	NP_057088.2	IFT52	IFT52_In3	Intron(0)	chr20:43599832	+	GTTACGACCAGGTAACCACGTGG	GTTACGACCAGGTAACCACG	TGG	80.57	chr20:43598969	-	GCACTAGAAATGCTCCCCAGTGG	GCACTAGAAATGCTCCCCAG	TGG	73.95	chr20:43602890	+	GATGCATGTGATGAATCAGTGGG	GATGCATGTGATGAATCAGT	GGG	68.89
NM_016004.5	NP_057088.2	IFT52	IFT52_In4	Intron(1)	chr20:43603967	+	GGCATAATGGAAAAAGCCCTGGG	GGCATAATGGAAAAAGCCCT	GGG	60.47	chr20:43604035	-	GGAAGCAGCCCAAGCCTAGGAGG	GGAAGCAGCCCAAGCCTAGG	AGG	60.11	chr20:43604013	-	GCTCAGACTGCTGATGAGAATGG	GCTCAGACTGCTGATGAGAA	TGG	48.63
NM_016004.5	NP_057088.2	IFT52	IFT52_In5	Intron(2)	chr20:43604637	-	GAATGTATGAGAAGAGACGAGGG	GAATGTATGAGAAGAGACGA	GGG	59.74	chr20:43604340	+	GGATGGATCATTTTGAGGTCAGG	GGATGGATCATTTTGAGGTC	AGG	44.82
NM_016004.5	NP_057088.2	IFT52	IFT52_In6	Intron(2)	chr20:43611668	-	GACTAGGCCAGACTAACCTGAGG	GACTAGGCCAGACTAACCTG	AGG	75.16	chr20:43613639	+	GGGCGTGATAGCAGGCACTGAGG	GGGCGTGATAGCAGGCACTG	AGG	72.94	chr20:43612390	+	GGAAGATTAACACCAGAGGGAGG	GGAAGATTAACACCAGAGGG	AGG	71.15
NM_016004.5	NP_057088.2	IFT52	IFT52_In7	Intron(0)	chr20:43616601	-	GTCTTGGAGTAGTGCGATGGGGG	GTCTTGGAGTAGTGCGATGG	GGG	66.08	chr20:43614744	-	GCTGTGCCCACATTTCTATGGGG	GCTGTGCCCACATTTCTATG	GGG	61.94	chr20:43614035	-	GCCTTCTGGAAATGGTAAGGTGG	GCCTTCTGGAAATGGTAAGG	TGG	61.63
NM_016004.5	NP_057088.2	IFT52	IFT52_In8	Intron(0)	chr20:43619982	-	GCGATGGTTGCAGTGAGCTGAGG	GCGATGGTTGCAGTGAGCTG	AGG	64.1	chr20:43620611	+	GCGCCACCGCACTCTAACCAGGG	GCGCCACCGCACTCTAACCA	GGG	62.01	chr20:43619564	+	GACCTGAATTACGGGAGTCAAGG	GACCTGAATTACGGGAGTCA	AGG	61.94
NM_016004.5	NP_057088.2	IFT52	IFT52_In9	Intron(0)	chr20:43621813	-	GCCCACACAACCATCCTGTGAGG	GCCCACACAACCATCCTGTG	AGG	71.89	chr20:43621040	+	GGAACGAAGGAATGATTTGGGGG	GGAACGAAGGAATGATTTGG	GGG	67.78	chr20:43623027	+	GTGCTCTGGCATGTATCAGGAGG	GTGCTCTGGCATGTATCAGG	AGG	67.49
NM_016004.5	NP_057088.2	IFT52	IFT52_In10	Intron(2)	chr20:43624735	+	GAAATGACACAGAAGCAGAGGGG	GAAATGACACAGAAGCAGAG	GGG	77.73	chr20:43628376	-	GCTGGGAAGTCTGAACTGGGTGG	GCTGGGAAGTCTGAACTGGG	TGG	71.47	chr20:43625638	+	GTCCTAAGACTGCAAGACGGAGG	GTCCTAAGACTGCAAGACGG	AGG	69.73
NM_016004.5	NP_057088.2	IFT52	IFT52_In11	Intron(0)	chr20:43636175	+	GTTCTATAGAGACTTCCATGTGG	GTTCTATAGAGACTTCCATG	TGG	78.71	chr20:43636964	+	GTTCTGTAGGGGTTTCCATGTGG	GTTCTGTAGGGGTTTCCATG	TGG	71.42	chr20:43636768	-	GAACGATGACACAAAGCTTGGGG	GAACGATGACACAAAGCTTG	GGG	63.18
NM_016004.5	NP_057088.2	IFT52	IFT52_In12	Intron(1)	chr20:43642375	+	GGAAATGTGGAAACATGACAGGG	GGAAATGTGGAAACATGACA	GGG	79.54	chr20:43641818	+	GGAGTCTGTTCTGTTGCCCGGGG	GGAGTCTGTTCTGTTGCCCG	GGG	72.73	chr20:43637805	-	GTCAGAACTAAGGACTCACAGGG	GTCAGAACTAAGGACTCACA	GGG	72.2
NM_016004.5	NP_057088.2	IFT52	IFT52_In13	Intron(0)	chr20:43646579	+	GCAGTGAATGATGGGATGGGAGG	GCAGTGAATGATGGGATGGG	AGG	68.27	chr20:43643519	+	GGGATCAAGTGTGCTGAGTGTGG	GGGATCAAGTGTGCTGAGTG	TGG	65.52	chr20:43643745	+	GTGACAAGAGAACAGAGGAAAGG	GTGACAAGAGAACAGAGGAA	AGG	61.49
NM_002466.4	NP_002457.1	MYBL2	MYBL2_In1	Intron(2)	chr20:43669178	-	GTGAGGTGAGACACAACGCGAGG	GTGAGGTGAGACACAACGCG	AGG	75.74	chr20:43670862	-	GGACCTGCATCAGGTCACGTTGG	GGACCTGCATCAGGTCACGT	TGG	74.14	chr20:43669496	-	GGGGTGAGTCAGAGACAAAGCGG	GGGGTGAGTCAGAGACAAAG	CGG	73.32
NM_002466.4	NP_002457.1	MYBL2	MYBL2_In2	Intron(0)	chr20:43678554	+	GGATCGATAAGAGAGATGGGTGG	GGATCGATAAGAGAGATGGG	TGG	72.36	chr20:43681516	-	GGGAGATATGGAGAGGTACGTGG	GGGAGATATGGAGAGGTACG	TGG	68.35	chr20:43677502	+	GGTAAGTCAGATCAGGAAAGGGG	GGTAAGTCAGATCAGGAAAG	GGG	67.34
NM_002466.4	NP_002457.1	MYBL2	MYBL2_In3	Intron(0)	chr20:43682662	+	GAACAGGACACACCTACCCAAGG	GAACAGGACACACCTACCCA	AGG	68.12	chr20:43682480	+	GCTCTCCTAGAAAAAAGCAGGGG	GCTCTCCTAGAAAAAAGCAG	GGG	67.79	chr20:43682439	-	GTTCAGATTACACAGAAGAGGGG	GTTCAGATTACACAGAAGAG	GGG	65.16
NM_002466.4	NP_002457.1	MYBL2	MYBL2_In4	Intron(0)	chr20:43683368	+	GGAGAGAGCAAGGCTCAGAGAGG	GGAGAGAGCAAGGCTCAGAG	AGG	65.54	chr20:43686381	-	GCACTTCCATGGAAATTGGGAGG	GCACTTCCATGGAAATTGGG	AGG	65.41	chr20:43685055	+	GAGAATCACCTGAAGTGGGGAGG	GAGAATCACCTGAAGTGGGG	AGG	65.14
NM_002466.4	NP_002457.1	MYBL2	MYBL2_In5	Intron(2)	chr20:43689691	-	GTTATCTTCAGCTACAACTGGGG	GTTATCTTCAGCTACAACTG	GGG	72.1	chr20:43690886	-	GTATAGTGGTGAGAAGCAAGCGG	GTATAGTGGTGAGAAGCAAG	CGG	67.97	chr20:43690102	+	GAGGTATGTACATATGAGGAGGG	GAGGTATGTACATATGAGGA	GGG	67.59
NM_002466.4	NP_002457.1	MYBL2	MYBL2_In6	Intron(0)	chr20:43692912	-	GGCTAAGAAAAGGAGCACGAGGG	GGCTAAGAAAAGGAGCACGA	GGG	71.95	chr20:43695371	-	GCACACCAGAAAGACCACATTGG	GCACACCAGAAAGACCACAT	TGG	70.94	chr20:43694824	+	GTTCCACAAAGAGAAACAGCGGG	GTTCCACAAAGAGAAACAGC	GGG	66.62
NM_002466.4	NP_002457.1	MYBL2	MYBL2_In7	Intron(0)	chr20:43701315	-	GCCCACACCCCAATTCAGGGAGG	GCCCACACCCCAATTCAGGG	AGG	72.02	chr20:43700356	+	GGTGACAGCACAGGACAGCGTGG	GGTGACAGCACAGGACAGCG	TGG	71.13	chr20:43701128	-	GGTTTAACTCCTGTTCCTGGAGG	GGTTTAACTCCTGTTCCTGG	AGG	66.45
NM_002466.4	NP_002457.1	MYBL2	MYBL2_In8	Intron(0)	chr20:43703424	-	GTTACTAACAGAGCACCCAGGGG	GTTACTAACAGAGCACCCAG	GGG	84.15	chr20:43703426	-	GTGTTACTAACAGAGCACCCAGG	GTGTTACTAACAGAGCACCC	AGG	67.24	chr20:43703579	+	GGAAGGACAGAGTGGATGTGTGG	GGAAGGACAGAGTGGATGTG	TGG	65.35
NM_002466.4	NP_002457.1	MYBL2	MYBL2_In9	Intron(2)	chr20:43709501	-	GGTCTCCCAAGAGTTCACCGAGG	GGTCTCCCAAGAGTTCACCG	AGG	82.15	chr20:43708846	-	GTTCAAACCACAATTCACAGAGG	GTTCAAACCACAATTCACAG	AGG	78.04	chr20:43709226	+	GGTCACATACCAGCACACAAGGG	GGTCACATACCAGCACACAA	GGG	76.88
NM_002466.4	NP_002457.1	MYBL2	MYBL2_In10	Intron(0)	chr20:43710280	+	GGCTGGTGCTAGAGACATGGTGG	GGCTGGTGCTAGAGACATGG	TGG	68.66	chr20:43710675	-	GCAGTGGAGAGAGACAGCAGGGG	GCAGTGGAGAGAGACAGCAG	GGG	66.71	chr20:43710899	+	GAGGGCAAATCACATGACCTTGG	GAGGGCAAATCACATGACCT	TGG	66.28
NM_002466.4	NP_002457.1	MYBL2	MYBL2_In11	Intron(0)	chr20:43712228	-	GGAGCACTAGGAGACTCGAAGGG	GGAGCACTAGGAGACTCGAA	GGG	73.22	chr20:43712422	-	GCTCACAACCATCCCCACCAAGG	GCTCACAACCATCCCCACCA	AGG	70.41	chr20:43712463	+	GTGCACTGTTGGGTAGAGTGGGG	GTGCACTGTTGGGTAGAGTG	GGG	70.19
NM_002466.4	NP_002457.1	MYBL2	MYBL2_In12	Intron(0)	chr20:43713914	+	GGAGGCGGTGAGAGGCATGGCGG	GGAGGCGGTGAGAGGCATGG	CGG	70.42	chr20:43714500	-	GGAGGCACAGTCAAGTACGTGGG	GGAGGCACAGTCAAGTACGT	GGG	67.37	chr20:43714233	+	GCAGAGCAGAGAGACTGGAAGGG	GCAGAGCAGAGAGACTGGAA	GGG	67.32
NM_002466.4	NP_002457.1	MYBL2	MYBL2_In13	Intron(0)	chr20:43715685	-	GAGGAGAAGCCACAGCCAGGAGG	GAGGAGAAGCCACAGCCAGG	AGG	67.9	chr20:43715742	-	GGACGCTGGACAAGGAGACATGG	GGACGCTGGACAAGGAGACA	TGG	64.84	chr20:43715789	+	GCCAGGAAGTGACTTGTCCAGGG	GCCAGGAAGTGACTTGTCCA	GGG	64.31
NM_001098797.2	NP_001092267.1	TOX2	TOX2_In1	Intron(0)	chr20:43926758	+	GACTCACAAGATGAACACAGGGG	GACTCACAAGATGAACACAG	GGG	81.45	chr20:43943534	-	GAAGCCCAGCTTACACACAGAGG	GAAGCCCAGCTTACACACAG	AGG	80.84	chr20:43967116	+	GGAGACCAGAGTCACCCCAGGGG	GGAGACCAGAGTCACCCCAG	GGG	80.59
NM_001098797.2	NP_001092267.1	TOX2	TOX2_In2	Intron(0)	chr20:43989055	-	GCATGTCCATGACCACACTGGGG	GCATGTCCATGACCACACTG	GGG	82.57	chr20:44001209	+	GGTTTGGAGTCACAAGACCAGGG	GGTTTGGAGTCACAAGACCA	GGG	78.22	chr20:44000641	+	GAGTCTGGATGAGAGCACCAGGG	GAGTCTGGATGAGAGCACCA	GGG	76.02
NM_001098797.2	NP_001092267.1	TOX2	TOX2_In3	Intron(0)	chr20:44011706	+	GCACAGATCGAGATACACTGAGG	GCACAGATCGAGATACACTG	AGG	80.28	chr20:44023791	-	GCATGAGAAGCAGAGCTGTGTGG	GCATGAGAAGCAGAGCTGTG	TGG	77.06	chr20:44049665	-	GGGAGGGGAACTACACACTGGGG	GGGAGGGGAACTACACACTG	GGG	76.57
NM_001098797.2	NP_001092267.1	TOX2	TOX2_In4	Intron(0)	chr20:44053142	+	GACCCAACAGAGACCCACTGAGG	GACCCAACAGAGACCCACTG	AGG	80.02	chr20:44053347	+	GCTGCACAGCTGAAACATGGCGG	GCTGCACAGCTGAAACATGG	CGG	76.72	chr20:44052448	+	GATCCAGTGTCCTTTCCACGTGG	GATCCAGTGTCCTTTCCACG	TGG	74.26
NM_001098797.2	NP_001092267.1	TOX2	TOX2_In5	Intron(0)	chr20:44064505	+	GTTGTGCTGATAGAACCTGGAGG	GTTGTGCTGATAGAACCTGG	AGG	78.27	chr20:44055066	-	GGATTCAGTGACATACCGGGGGG	GGATTCAGTGACATACCGGG	GGG	76.39	chr20:44056070	-	GCAGGCTCCTGAGTTCCCAGCGG	GCAGGCTCCTGAGTTCCCAG	CGG	72.79
NM_001098797.2	NP_001092267.1	TOX2	TOX2_In6	Intron(0)	chr20:44065257	+	GCAACGTAGGAAGCTAAGTGTGG	GCAACGTAGGAAGCTAAGTG	TGG	70.39	chr20:44065562	-	GACTAACCAGAGATAGCACAGGG	GACTAACCAGAGATAGCACA	GGG	70.37	chr20:44065232	-	GTGTTGACAGAGGAGGCCGACGG	GTGTTGACAGAGGAGGCCGA	CGG	69.03
NM_001098797.2	NP_001092267.1	TOX2	TOX2_In7	Intron(0)	chr20:44066415	+	GTTCCACAGAGATTGCTACGAGG	GTTCCACAGAGATTGCTACG	AGG	82.19	chr20:44066418	-	GAACCTCGTAGCAATCTCTGTGG	GAACCTCGTAGCAATCTCTG	TGG	75.26	chr20:44066636	-	GTGAGAGCCCATGTGTCCAAGGG	GTGAGAGCCCATGTGTCCAA	GGG	62.08
NM_001098797.2	NP_001092267.1	TOX2	TOX2_In8	Intron(2)	chr20:44068238	+	GCCCATCACATCCAGCATGGAGG	GCCCATCACATCCAGCATGG	AGG	71.5	chr20:44067629	-	GGAGTGCAGGATAGGAACAGAGG	GGAGTGCAGGATAGGAACAG	AGG	71.01	chr20:44067585	-	GAGGACTAGGGAGGACACTGGGG	GAGGACTAGGGAGGACACTG	GGG	70.26
NM_024034.6	NP_076939.3	GDAP1L1	GDAP1L1_In1	Intron(0)	chr20:44250183	+	GGAGATCATTCCAGACCCAGAGG	GGAGATCATTCCAGACCCAG	AGG	74.45	chr20:44255966	-	GAAGCTGCCAGAGAGCCTTGAGG	GAAGCTGCCAGAGAGCCTTG	AGG	72.91	chr20:44253543	+	GTGCCTGACCCATGACAATGCGG	GTGCCTGACCCATGACAATG	CGG	72.91
NM_024034.6	NP_076939.3	GDAP1L1	GDAP1L1_In2	Intron(1)	chr20:44258200	+	GCAGCAAGTCTGGAGCTGAGAGG	GCAGCAAGTCTGGAGCTGAG	AGG	70.45	chr20:44258129	+	GACCCAAGCATTGAGCACCCAGG	GACCCAAGCATTGAGCACCC	AGG	66.69	chr20:44258005	-	GCAGTAAGTTCCTGAGCCTGAGG	GCAGTAAGTTCCTGAGCCTG	AGG	66.39
NM_024034.6	NP_076939.3	GDAP1L1	GDAP1L1_In3	Intron(1)	chr20:44260741	+	GGAATGGAGGAAGCTCAGTGTGG	GGAATGGAGGAAGCTCAGTG	TGG	77.82	chr20:44261246	-	GGTGGCTTCAGACTCCAGGAGGG	GGTGGCTTCAGACTCCAGGA	GGG	73.55	chr20:44262438	+	GCAATTTGGGAAGAATGCAGGGG	GCAATTTGGGAAGAATGCAG	GGG	72.78
NM_024034.6	NP_076939.3	GDAP1L1	GDAP1L1_In4	Intron(0)	chr20:44264018	+	GAGCACAAATGGCACCACAAAGG	GAGCACAAATGGCACCACAA	AGG	72.22	chr20:44263436	-	GGATTGGAAAAGCAAGCCAGGGG	GGATTGGAAAAGCAAGCCAG	GGG	71.09	chr20:44264292	+	GAGGGTGCTTCATAACGGGGGGG	GAGGGTGCTTCATAACGGGG	GGG	68.43
NM_024034.6	NP_076939.3	GDAP1L1	GDAP1L1_In5	Intron(1)	chr20:44277433	+	GGAGTTGCAGGAGTCCAATGTGG	GGAGTTGCAGGAGTCCAATG	TGG	77.33	chr20:44267908	+	GTCCCATGGTGAGATAAGTGGGG	GTCCCATGGTGAGATAAGTG	GGG	76.3	chr20:44276829	+	GTCAAGTAGATGGTGCAATGTGG	GTCAAGTAGATGGTGCAATG	TGG	75.64
NM_178491.4	NP_848586.1	R3HDML	R3HDML_In1	Intron(0)	chr20:44338650	+	GAGGGTTCAATATCTCACCAGGG	GAGGGTTCAATATCTCACCA	GGG	74.52	chr20:44338631	+	GCAGGCGGCATGGAGCAGAGAGG	GCAGGCGGCATGGAGCAGAG	AGG	70.58	chr20:44338440	+	GGAGGCAATACAGTGTTGGGAGG	GGAGGCAATACAGTGTTGGG	AGG	68.17
NM_178491.4	NP_848586.1	R3HDML	R3HDML_In2	Intron(2)	chr20:44342649	+	GTAATAGAAAAAGCCCTCAGAGG	GTAATAGAAAAAGCCCTCAG	AGG	72.76	chr20:44342287	+	GTCCCTTCAAGTGAGCTCAGTGG	GTCCCTTCAAGTGAGCTCAG	TGG	71.99	chr20:44342454	-	GCAGGAAGAGTTCAGCAGCGGGG	GCAGGAAGAGTTCAGCAGCG	GGG	69.72
NM_178491.4	NP_848586.1	R3HDML	R3HDML_In3	Intron(0)	chr20:44343651	+	GTTGTGTGCACAATGAATTGAGG	GTTGTGTGCACAATGAATTG	AGG	69.4	chr20:44343783	-	GAGTTTCACTTGAACCTGGGAGG	GAGTTTCACTTGAACCTGGG	AGG	68.07	chr20:44345121	-	GGTGTTGGGGGAGGAAACGGAGG	GGTGTTGGGGGAGGAAACGG	AGG	63.24
NM_178491.4	NP_848586.1	R3HDML	R3HDML_In4	Intron(2)	chr20:44349662	+	GGTGAGAAAACAAGGCACTGGGG	GGTGAGAAAACAAGGCACTG	GGG	74.45	chr20:44350171	+	GAATTCCTTAGAGAGAGAGGAGG	GAATTCCTTAGAGAGAGAGG	AGG	70.89	chr20:44346454	+	GAAATAGACAGGATTGACACAGG	GAAATAGACAGGATTGACAC	AGG	70.55
NM_175914.5	NP_787110.2	HNF4A	HNF4A_In1	Intron(1)	chr20:44356962	+	GATGTGTCTTAAGATCATGGTGG	GATGTGTCTTAAGATCATGG	TGG	79.23	chr20:44403495	-	GACCACTTCAAACTCCAGTGAGG	GACCACTTCAAACTCCAGTG	AGG	74.75	chr20:44356136	+	GTCTTTCCAAAACCCCACAGAGG	GTCTTTCCAAAACCCCACAG	AGG	74.66
NM_175914.5	NP_787110.2	HNF4A	HNF4A_In2	Intron(2)	chr20:44407243	+	GGGTTCAAGAGAGAACTCCCGGG	GGGTTCAAGAGAGAACTCCC	GGG	68.8	chr20:44407078	+	GCAGGGCTCTGGTACTCCAGAGG	GCAGGGCTCTGGTACTCCAG	AGG	66.5	chr20:44406517	+	GTTGTTTTTCCCATTCCATGGGG	GTTGTTTTTCCCATTCCATG	GGG	65.65
NM_175914.5	NP_787110.2	HNF4A	HNF4A_In3	Intron(1)	chr20:44409925	-	GAGAATCACTCACACCCAGGAGG	GAGAATCACTCACACCCAGG	AGG	77.05	chr20:44408858	-	GAACTAGCAGGACTAGACCAAGG	GAACTAGCAGGACTAGACCA	AGG	74.7	chr20:44412981	-	GAGTCCAAGAGGCCTCACTGTGG	GAGTCCAAGAGGCCTCACTG	TGG	73.68
NM_175914.5	NP_787110.2	HNF4A	HNF4A_In4	Intron(0)	chr20:44413975	+	GAATCGAACCTGGCGCCCTGGGG	GAATCGAACCTGGCGCCCTG	GGG	69.02	chr20:44413908	+	GGGCCTCAGATATTACAGAAGGG	GGGCCTCAGATATTACAGAA	GGG	68.69	chr20:44414173	-	GAGGCAACCATGGCTCAGAGAGG	GAGGCAACCATGGCTCAGAG	AGG	68.24
NM_175914.5	NP_787110.2	HNF4A	HNF4A_In5	Intron(0)	chr20:44416169	+	GGTTGAACCTGGGATCAGAAGGG	GGTTGAACCTGGGATCAGAA	GGG	71.17	chr20:44416452	-	GTGGCCTTCACATCGCGAAGCGG	GTGGCCTTCACATCGCGAAG	CGG	69.21	chr20:44415400	+	GAATACTGAAATGTCCCTAGGGG	GAATACTGAAATGTCCCTAG	GGG	68.53
NM_175914.5	NP_787110.2	HNF4A	HNF4A_In6	Intron(1)	chr20:44419074	-	GAACATCAGAATGCACAGGTAGG	GAACATCAGAATGCACAGGT	AGG	69.42	chr20:44419481	+	GAGCTTGGGTCATGTGAAAGAGG	GAGCTTGGGTCATGTGAAAG	AGG	67.39	chr20:44419360	+	GGGGCAGAGCCATTTAAGCAGGG	GGGGCAGAGCCATTTAAGCA	GGG	65.71
NM_175914.5	NP_787110.2	HNF4A	HNF4A_In7	Intron(1)	chr20:44419969	-	GCTGTCGTTAACATGAGATGAGG	GCTGTCGTTAACATGAGATG	AGG	70	chr20:44422180	+	GCTATCCCACACTTACCAGAGGG	GCTATCCCACACTTACCAGA	GGG	68.99	chr20:44423432	+	GCAGAGATTTGGAAACAGGAGGG	GCAGAGATTTGGAAACAGGA	GGG	68.88
NM_175914.5	NP_787110.2	HNF4A	HNF4A_In8	Intron(1)	chr20:44425619	-	GGGTCCACAATGGATCTCTGAGG	GGGTCCACAATGGATCTCTG	AGG	72.54	chr20:44424658	+	GAATCCTCTTTAGATAGGGGAGG	GAATCCTCTTTAGATAGGGG	AGG	70.96	chr20:44424329	-	GGGGAAGCCAAGGAGCTGAGGGG	GGGGAAGCCAAGGAGCTGAG	GGG	69.07
NM_175914.5	NP_787110.2	HNF4A	HNF4A_In9	Intron(1)	chr20:44429228	-	GGACTGCTTCTCCCAAACCAAGG	GGACTGCTTCTCCCAAACCA	AGG	69.84	chr20:44428558	+	GGAGTCTAGAAGGTAGAACCAGG	GGAGTCTAGAAGGTAGAACC	AGG	61.7	chr20:44428686	-	GGATTGCCTCATCCCAACAATGG	GGATTGCCTCATCCCAACAA	TGG	59.7
NM_001039199.3	NP_001034288.1	TTPAL	TTPAL_In2	Intron(1)	chr20:44480897	-	GAAATTGGGAATCTGCATTGAGG	GAAATTGGGAATCTGCATTG	AGG	69.92	chr20:44483297	-	GCCCCTGTTGAGGACAGCAGTGG	GCCCCTGTTGAGGACAGCAG	TGG	69.68	chr20:44481781	-	GGCAGGTAAGCCATTAACAGTGG	GGCAGGTAAGCCATTAACAG	TGG	69.31
NM_001039199.3	NP_001034288.1	TTPAL	TTPAL_In3	Intron(0)	chr20:44486380	-	GTTAGAAGAGAGGCAAACAGAGG	GTTAGAAGAGAGGCAAACAG	AGG	72.09	chr20:44485694	-	GAATCTACAAGGTATTCAGGAGG	GAATCTACAAGGTATTCAGG	AGG	70.86	chr20:44485526	-	GAGAAGAGCTACTATACCACCGG	GAGAAGAGCTACTATACCAC	CGG	67.76
NM_001039199.3	NP_001034288.1	TTPAL	TTPAL_In4	Intron(0)	chr20:44488057	-	GAAAAAGCAAGGGCCCAGTGCGG	GAAAAAGCAAGGGCCCAGTG	CGG	74.57	chr20:44488975	+	GAATCCAGGGAGAAGCGATGTGG	GAATCCAGGGAGAAGCGATG	TGG	68.85	chr20:44488326	-	GATGTAAAAGACCTGTCCAAAGG	GATGTAAAAGACCTGTCCAA	AGG	68.82
NM_001281445.2	NP_001268374.1	PKIG	PKIG_In3	Intron(1)	chr20:44617264	-	GGTGCCCTACAAGCTCACTGAGG	GGTGCCCTACAAGCTCACTG	AGG	70.44	chr20:44616121	-	GGGAGGGGAGAAGCAAACAGAGG	GGGAGGGGAGAAGCAAACAG	AGG	70.37	chr20:44615781	+	GAACAGAGAAGACTTTGCCGGGG	GAACAGAGAAGACTTTGCCG	GGG	69.64
NM_003881.4	NP_003872.1	CCN5	CCN5_In1	Intron(0)	chr20:44715941	+	GGGAACAGGAGACACCTCTGTGG	GGGAACAGGAGACACCTCTG	TGG	74.44	chr20:44715646	-	GAAGGCAAGACACATATCTGAGG	GAAGGCAAGACACATATCTG	AGG	72.69	chr20:44717052	+	GATATCACAGCAAGGCCCTGGGG	GATATCACAGCAAGGCCCTG	GGG	72.58
NM_003881.4	NP_003872.1	CCN5	CCN5_In2	Intron(1)	chr20:44723516	-	GTAGGTCTGTACACACACAGGGG	GTAGGTCTGTACACACACAG	GGG	80.62	chr20:44722181	+	GTCCAGCTAAGACATCACAAAGG	GTCCAGCTAAGACATCACAA	AGG	77.78	chr20:44723611	-	GCGTGTGTGTGAGACCTGGGTGG	GCGTGTGTGTGAGACCTGGG	TGG	74.52
NM_003881.4	NP_003872.1	CCN5	CCN5_In3	Intron(1)	chr20:44726622	+	GGACACCAAAATACTCACAGAGG	GGACACCAAAATACTCACAG	AGG	70.45	chr20:44726805	+	GAGAAAACCATGGTTCACTGAGG	GAGAAAACCATGGTTCACTG	AGG	70.39	chr20:44726812	-	GATGGTCCCTCAGTGAACCATGG	GATGGTCCCTCAGTGAACCA	TGG	68.52
NM_022358.4	NP_071753.2	KCNK15	KCNK15_In1	Intron(1)	chr20:44749779	+	GTCATTTATAGGGAACCATGCGG	GTCATTTATAGGGAACCATG	CGG	78.98	chr20:44749918	-	GAATGGATAAACAACCTGTGGGG	GAATGGATAAACAACCTGTG	GGG	72.31	chr20:44746456	+	GTGCTCAGAAAACGTCCAAGGGG	GTGCTCAGAAAACGTCCAAG	GGG	71.59
NM_139323.4	NP_647539.1	YWHAB	YWHAB_In2	Intron(0)	chr20:44902548	+	GGAAAAGGAATTCACACTTGGGG	GGAAAAGGAATTCACACTTG	GGG	71.16	chr20:44903678	-	GCTCTCAAAAGAAATCTGAGTGG	GCTCTCAAAAGAAATCTGAG	TGG	67.88	chr20:44903270	+	GATGACCCTTCGTATAGCTGAGG	GATGACCCTTCGTATAGCTG	AGG	65.99
NM_139323.4	NP_647539.1	YWHAB	YWHAB_In3	Intron(1)	chr20:44904453	-	GGTTAAGATTACCACCATCACGG	GGTTAAGATTACCACCATCA	CGG	68.93	chr20:44904241	+	GACCACAGCATTGTGACGAACGG	GACCACAGCATTGTGACGAA	CGG	59.79	chr20:44904859	+	GTCATTGCTCCTGCCCAGTTTGG	GTCATTGCTCCTGCCCAGTT	TGG	29
NM_139323.4	NP_647539.1	YWHAB	YWHAB_In4	Intron(0)	chr20:44905495	-	GGCCAAAGGAAGAATATGGAAGG	GGCCAAAGGAAGAATATGGA	AGG	61.84	chr20:44905848	+	GCTGGAAACAGCTAACAGACAGG	GCTGGAAACAGCTAACAGAC	AGG	59	chr20:44905798	+	GAGTTTCTGTCATTGTTGGTTGG	GAGTTTCTGTCATTGTTGGT	TGG	52
NM_139323.4	NP_647539.1	YWHAB	YWHAB_In5	Intron(0)	chr20:44906245	-	GCAGACAGGGATGATTGCAAAGG	GCAGACAGGGATGATTGCAA	AGG	68.11
NM_001372179.1	NP_001359108.1	PABPC1L	PABPC1L_In1	Intron(1)	chr20:44910673	+	GATGCGTGTCTGGAAAATGGGGG	GATGCGTGTCTGGAAAATGG	GGG	73.72	chr20:44910892	-	GCTCTGAGAAAGCGGCCTTGCGG	GCTCTGAGAAAGCGGCCTTG	CGG	68.89	chr20:44912429	+	GATCATAACTGGAAGGTTGGGGG	GATCATAACTGGAAGGTTGG	GGG	68.03
NM_001372179.1	NP_001359108.1	PABPC1L	PABPC1L_In2	Intron(0)	chr20:44913689	-	GTAGTGAAAGAGGCCAGGTGCGG	GTAGTGAAAGAGGCCAGGTG	CGG	70.35	chr20:44913263	-	GAGGACAAAAGGCCATAGGGAGG	GAGGACAAAAGGCCATAGGG	AGG	68.26	chr20:44915385	+	GAGTTCAACAAGAGGGATGGGGG	GAGTTCAACAAGAGGGATGG	GGG	67.7
NM_001372179.1	NP_001359108.1	PABPC1L	PABPC1L_In3	Intron(2)	chr20:44917187	+	GGGTGTATGTGTGTGTGACAGGG	GGGTGTATGTGTGTGTGACA	GGG	63.79	chr20:44918588	-	GCCTGAGAGTCAGACAGACAAGG	GCCTGAGAGTCAGACAGACA	AGG	61.26	chr20:44918828	+	GTTGAGCAGGAGTTGGCATGGGG	GTTGAGCAGGAGTTGGCATG	GGG	60.53
NM_001372179.1	NP_001359108.1	PABPC1L	PABPC1L_In4	Intron(1)
NM_001372179.1	NP_001359108.1	PABPC1L	PABPC1L_In5	Intron(0)	chr20:44919825	+	GGCTCTCACAGTTAGCAAAGAGG	GGCTCTCACAGTTAGCAAAG	AGG	68.17	chr20:44920754	-	GTAAATATGGCCGGGCATGGTGG	GTAAATATGGCCGGGCATGG	TGG	64.6	chr20:44920288	-	GAATGAACAGATGGAGCACAGGG	GAATGAACAGATGGAGCACA	GGG	61.31
NM_001372179.1	NP_001359108.1	PABPC1L	PABPC1L_In6	Intron(0)	chr20:44922008	-	GGATGCAACTGGGATTGAGTGGG	GGATGCAACTGGGATTGAGT	GGG	72.65	chr20:44923933	+	GCAGATGTGTGAGAACTGCAGGG	GCAGATGTGTGAGAACTGCA	GGG	68.54	chr20:44924079	-	GGAGATCAGGGAACTGACGCAGG	GGAGATCAGGGAACTGACGC	AGG	67.45
NM_001372179.1	NP_001359108.1	PABPC1L	PABPC1L_In7	Intron(0)	chr20:44930298	+	GAACACAGCTTAGTAAACAGGGG	GAACACAGCTTAGTAAACAG	GGG	76.84	chr20:44924398	-	GATGGCTACAAGCTCCAACGGGG	GATGGCTACAAGCTCCAACG	GGG	75.37	chr20:44924867	+	GCATAGAATGTGGATCCCCGGGG	GCATAGAATGTGGATCCCCG	GGG	74.73
NM_001372179.1	NP_001359108.1	PABPC1L	PABPC1L_In8	Intron(0)	chr20:44931104	-	GTGACATGGAGACCCCACGAAGG	GTGACATGGAGACCCCACGA	AGG	73.12	chr20:44931960	+	GGTTTGGGAAAGGACCTCGTGGG	GGTTTGGGAAAGGACCTCGT	GGG	69.43	chr20:44932022	-	GGAGAGGAATGTTCTTACCGTGG	GGAGAGGAATGTTCTTACCG	TGG	68.29
NM_001372179.1	NP_001359108.1	PABPC1L	PABPC1L_In9	Intron(1)	chr20:44932598	+	GTGTAAAGTACCAAGCACAGTGG	GTGTAAAGTACCAAGCACAG	TGG	77.75	chr20:44932882	-	GACCCAGAACTCCAGAAAGGGGG	GACCCAGAACTCCAGAAAGG	GGG	68.07	chr20:44932948	-	GGGCCACCAAGAGAATGGGAAGG	GGGCCACCAAGAGAATGGGA	AGG	66.02
NM_001372179.1	NP_001359108.1	PABPC1L	PABPC1L_In10	Intron(1)	chr20:44934411	-	GAGTTCTGGAGAGTGGATGGTGG	GAGTTCTGGAGAGTGGATGG	TGG	69.2	chr20:44933345	-	GCAAGGGCCTCATAGTCAGTTGG	GCAAGGGCCTCATAGTCAGT	TGG	63.32	chr20:44933275	-	GTCAGCTTTGCTCACCGAGAGGG	GTCAGCTTTGCTCACCGAGA	GGG	60.69
NM_001372179.1	NP_001359108.1	PABPC1L	PABPC1L_In11	Intron(0)	chr20:44936010	+	GCACCCAGGTTAGAGTGCAGTGG	GCACCCAGGTTAGAGTGCAG	TGG	67.6	chr20:44936517	-	GAGGAGGGGAACAGAGGGCAAGG	GAGGAGGGGAACAGAGGGCA	AGG	55.59	chr20:44936495	-	GTCTGGATGATCAGGTGGGGTGG	GTCTGGATGATCAGGTGGGG	TGG	55.5
NM_001372179.1	NP_001359108.1	PABPC1L	PABPC1L_In12	Intron(1)	chr20:44937365	-	GCAAAACCCTAAGTAAGCTGAGG	GCAAAACCCTAAGTAAGCTG	AGG	67.33	chr20:44937202	-	GGGTGAAGATGAATTGCACAAGG	GGGTGAAGATGAATTGCACA	AGG	65.49	chr20:44936816	-	GCTGGAATTTGACCTCACGTTGG	GCTGGAATTTGACCTCACGT	TGG	64.72
NM_001372179.1	NP_001359108.1	PABPC1L	PABPC1L_In13	Intron(0)	chr20:44938320	+	GGCCTGCTGAATCTTAAGAGTGG	GGCCTGCTGAATCTTAAGAG	TGG	62.61	chr20:44938325	+	GCTGAATCTTAAGAGTGGAAGGG	GCTGAATCTTAAGAGTGGAA	GGG	62.07	chr20:44938581	+	GTATCCAGGATGGTGAGCGAGGG	GTATCCAGGATGGTGAGCGA	GGG	61.76
NM_006282.5	NP_006273.1	STK4	STK4_In1	Intron(2)	chr20:44966822	+	GCTGTGGTGAGACTGTGCTGAGG	GCTGTGGTGAGACTGTGCTG	AGG	72.82	chr20:44967565	+	GAAGGAGTCATGCTTCTCTGAGG	GAAGGAGTCATGCTTCTCTG	AGG	70.01	chr20:44966858	+	GTTAGGGAGAGTACCTGCTGAGG	GTTAGGGAGAGTACCTGCTG	AGG	69.47
NM_006282.5	NP_006273.1	STK4	STK4_In2	Intron(2)	chr20:44976273	+	GAAGACAACATAGATTGAGGAGG	GAAGACAACATAGATTGAGG	AGG	71.2	chr20:44972931	-	GGTGGCTAAGAGACAGAGAGAGG	GGTGGCTAAGAGACAGAGAG	AGG	70.92	chr20:44973631	+	GCTCTTACTACTACAATGTGAGG	GCTCTTACTACTACAATGTG	AGG	67.34
NM_006282.5	NP_006273.1	STK4	STK4_In3	Intron(2)	chr20:44979433	+	GACAACCACAGAAAACCACGTGG	GACAACCACAGAAAACCACG	TGG	77.12	chr20:44979448	-	GAATTTCAGAGCAAACCACGTGG	GAATTTCAGAGCAAACCACG	TGG	74.96	chr20:44979924	+	GTCACTTTCGATAGACTGTGCGG	GTCACTTTCGATAGACTGTG	CGG	60.45
NM_006282.5	NP_006273.1	STK4	STK4_In4	Intron(0)	chr20:44984561	-	GCGGCTAGTGGATATCACGGTGG	GCGGCTAGTGGATATCACGG	TGG	72.94	chr20:44986197	+	GGTAGTATACTGCAGTGACAAGG	GGTAGTATACTGCAGTGACA	AGG	70.4	chr20:44982665	+	GTGGTTGCAGTATAAGACCTAGG	GTGGTTGCAGTATAAGACCT	AGG	68.75
NM_006282.5	NP_006273.1	STK4	STK4_In5	Intron(0)	chr20:44990858	-	GCATCAGGCAGAGAAAAGAGGGG	GCATCAGGCAGAGAAAAGAG	GGG	73.7	chr20:44989223	-	GGAATTCTCATACATCAGCAGGG	GGAATTCTCATACATCAGCA	GGG	70.26	chr20:44990716	-	GACTGGAGGTGTACTCTCTGGGG	GACTGGAGGTGTACTCTCTG	GGG	67.64
NM_006282.5	NP_006273.1	STK4	STK4_In6	Intron(0)	chr20:44996282	-	GTTCTGGGACAGTTAAGCCTGGG	GTTCTGGGACAGTTAAGCCT	GGG	65.41	chr20:44996339	+	GCCAACCCTGCCTTCCTCAGGGG	GCCAACCCTGCCTTCCTCAG	GGG	58.2	chr20:44995316	+	GAAGTTCAAGCCAGGTGTTGTGG	GAAGTTCAAGCCAGGTGTTG	TGG	57.38
NM_006282.5	NP_006273.1	STK4	STK4_In7	Intron(0)	chr20:44998093	+	GTACTGTTGTAGTTCAGGGTGGG	GTACTGTTGTAGTTCAGGGT	GGG	61.08	chr20:44998202	+	GTGGCAGGCAGTATGCTTAGTGG	GTGGCAGGCAGTATGCTTAG	TGG	60.55	chr20:44999374	-	GGACAGTATACCTCAAAATGTGG	GGACAGTATACCTCAAAATG	TGG	60.18
NM_006282.5	NP_006273.1	STK4	STK4_In8	Intron(0)	chr20:45000775	+	GAGAGAGAATGCTCAGGTCTGGG	GAGAGAGAATGCTCAGGTCT	GGG	51.82	chr20:45000603	+	GTATTGGATCAACTTGGAGCTGG	GTATTGGATCAACTTGGAGC	TGG	49.6	chr20:45000781	+	GAATGCTCAGGTCTGGGACTTGG	GAATGCTCAGGTCTGGGACT	TGG	45.34
NM_006282.5	NP_006273.1	STK4	STK4_In9	Intron(1)	chr20:45019217	-	GTAGATTAATGGTTGCCTGGGGG	GTAGATTAATGGTTGCCTGG	GGG	76.98	chr20:45002212	-	GGCCTAGTTGTATTACACAGCGG	GGCCTAGTTGTATTACACAG	CGG	73.36	chr20:45021223	+	GTAAGGATGAAGATACCAAGAGG	GTAAGGATGAAGATACCAAG	AGG	71.32
NM_006282.5	NP_006273.1	STK4	STK4_In10	Intron(0)	chr20:45067912	-	GACACATACCACATACACAGAGG	GACACATACCACATACACAG	AGG	77.76	chr20:45056960	-	GCACTCCAGAAGGTAAACGACGG	GCACTCCAGAAGGTAAACGA	CGG	77.55	chr20:45037277	+	GAGCTGGAGCATTACCAGTGTGG	GAGCTGGAGCATTACCAGTG	TGG	77.42
NM_002638.4	NP_002629.1	PI3	PI3_In1	Intron(1)	chr20:45175772	+	GTGGATGGACCCAGACCCAGAGG	GTGGATGGACCCAGACCCAG	AGG	67.88	chr20:45175422	-	GTTCCCTCCTTATAAAATGGGGG	GTTCCCTCCTTATAAAATGG	GGG	62.51	chr20:45175573	-	GGTGACACCCAGCAGTGAAGAGG	GGTGACACCCAGCAGTGAAG	AGG	61.97
NM_003007.5	NP_002998.1	SEMG1	SEMG1_In1	Intron(1)	chr20:45207195	+	GTGCAAACAGTAACCTGTTTAGG	GTGCAAACAGTAACCTGTTT	AGG	42.45
NM_003008.3	NP_002999.1	SEMG2	SEMG2_In1	Intron(1)	chr20:45221531	+	GTGCAAACAGTAACCTGTTCAGG	GTGCAAACAGTAACCTGTTC	AGG	39.69
NM_014276.4	NP_055091.2	RBPJL	RBPJL_In1	Intron(1)	chr20:45307737	+	GAAAGGAACTAGGTCCAGAGAGG	GAAAGGAACTAGGTCCAGAG	AGG	67.87	chr20:45308030	+	GAAAGGACCCTGCAGAAGTGGGG	GAAAGGACCCTGCAGAAGTG	GGG	66.65	chr20:45307288	+	GAATGCGCCTATTCTGAGCGAGG	GAATGCGCCTATTCTGAGCG	AGG	65.93
NM_014276.4	NP_055091.2	RBPJL	RBPJL_In2	Intron(2)	chr20:45308552	+	GCTTAGAAGGCACTTCCCTGAGG	GCTTAGAAGGCACTTCCCTG	AGG	70.64	chr20:45308673	+	GAGACTCTGGTCCTGCCAAGAGG	GAGACTCTGGTCCTGCCAAG	AGG	67.34	chr20:45308795	-	GGTAGGCCCGAGCAATTGCAGGG	GGTAGGCCCGAGCAATTGCA	GGG	65.14
NM_014276.4	NP_055091.2	RBPJL	RBPJL_In3	Intron(2)	chr20:45310272	+	GCCAGACAGGAGAATATCTGGGG	GCCAGACAGGAGAATATCTG	GGG	69.59	chr20:45310515	+	GATAATTGGTTGAACCCGGGAGG	GATAATTGGTTGAACCCGGG	AGG	69.26	chr20:45311475	+	GGAGCGGGAGGAGGAAACGAAGG	GGAGCGGGAGGAGGAAACGA	AGG	67.78
NM_014276.4	NP_055091.2	RBPJL	RBPJL_In4	Intron(1)	chr20:45311758	-	GCTTAGCGCTCGCCGCCAGAGGG	GCTTAGCGCTCGCCGCCAGA	GGG	49.21
NM_014276.4	NP_055091.2	RBPJL	RBPJL_In5	Intron(0)	chr20:45312114	+	GCTTCTGGTCACCTCCGACGGGG	GCTTCTGGTCACCTCCGACG	GGG	67.81	chr20:45312138	+	GGACGTCCGATATCTGGGAGAGG	GGACGTCCGATATCTGGGAG	AGG	57.79	chr20:45312101	-	GACCAGAAGCTCCACCATCCAGG	GACCAGAAGCTCCACCATCC	AGG	54.67
NM_014276.4	NP_055091.2	RBPJL	RBPJL_In6	Intron(1)	chr20:45312700	+	GTGACATAGGTGGGGCACGGTGG	GTGACATAGGTGGGGCACGG	TGG	66.58	chr20:45313048	+	GAAAGATGTCCAGACAGCAAAGG	GAAAGATGTCCAGACAGCAA	AGG	66.57	chr20:45312692	+	GACTAAAAGTGACATAGGTGGGG	GACTAAAAGTGACATAGGTG	GGG	65.26
NM_014276.4	NP_055091.2	RBPJL	RBPJL_In7	Intron(1)	chr20:45313939	+	GTGATGTGAGGAAGAGCCAGAGG	GTGATGTGAGGAAGAGCCAG	AGG	72.63	chr20:45313798	-	GGCAGCTTAGTTGATATATGGGG	GGCAGCTTAGTTGATATATG	GGG	62.08	chr20:45313909	+	GAGTACCAAGCTTTCCCGCAGGG	GAGTACCAAGCTTTCCCGCA	GGG	57.72
NM_014276.4	NP_055091.2	RBPJL	RBPJL_In8	Intron(0)	chr20:45314279	+	GACAGAAGTCAAAGGGCAGGGGG	GACAGAAGTCAAAGGGCAGG	GGG	62.95	chr20:45314252	+	GTTCTCACCCAGTGTCGCGTAGG	GTTCTCACCCAGTGTCGCGT	AGG	61.11	chr20:45314216	+	GGCTGGAGAGTGAGGCCCCAAGG	GGCTGGAGAGTGAGGCCCCA	AGG	49.78
NM_014276.4	NP_055091.2	RBPJL	RBPJL_In9	Intron(0)	chr20:45314642	-	GGAAGTAGCAACCATGGTGAGGG	GGAAGTAGCAACCATGGTGA	GGG	60.87	chr20:45315444	+	GAAATCAGCTATCCCAGGCCGGG	GAAATCAGCTATCCCAGGCC	GGG	54.17	chr20:45314621	-	GGTGATGATCTTACATTCTGTGG	GGTGATGATCTTACATTCTG	TGG	54.06
NM_014276.4	NP_055091.2	RBPJL	RBPJL_In10	Intron(0)
NM_014276.4	NP_055091.2	RBPJL	RBPJL_In11	Intron(2)
NM_033542.4	NP_291020.1	SYS1	SYS1_In2	Intron(0)	chr20:45365484	+	GCTGCCGTACAGATGTAGGGAGG	GCTGCCGTACAGATGTAGGG	AGG	71.23	chr20:45364211	+	GCTTTGGGTTCAGAAAAGCAAGG	GCTTTGGGTTCAGAAAAGCA	AGG	67.07	chr20:45364021	+	GGATAAAAGAGCATTCGTGCGGG	GGATAAAAGAGCATTCGTGC	GGG	62.79
NM_033542.4	NP_291020.1	SYS1	SYS1_In3	Intron(2)	chr20:45366634	-	GGGGATCCTAGGAATTGGTGGGG	GGGGATCCTAGGAATTGGTG	GGG	70.03	chr20:45366224	+	GTTGCCTCATCAGTAAAATGGGG	GTTGCCTCATCAGTAAAATG	GGG	67.98	chr20:45365842	-	GTCAAAACAGCAATGGAAGGAGG	GTCAAAACAGCAATGGAAGG	AGG	63.7
NM_001048225.4	NP_001041690.3	DBNDD2	DBNDD2_In1	Intron(1)	chr20:45408688	-	GAGGGCCAAGAAAACCAGAGGGG	GAGGGCCAAGAAAACCAGAG	GGG	71.86	chr20:45408707	-	GTCCCAAGTTAGAAGCATAGAGG	GTCCCAAGTTAGAAGCATAG	AGG	59.87	chr20:45408705	+	GCCCTCTATGCTTCTAACTTGGG	GCCCTCTATGCTTCTAACTT	GGG	40.46
NM_001048225.4	NP_001041690.3	DBNDD2	DBNDD2_In2	Intron(1)	chr20:45409673	+	GCAGCAATAAGTGATGTAGGTGG	GCAGCAATAAGTGATGTAGG	TGG	67.82	chr20:45409826	+	GACAAGTCTCTGCCCCACTGTGG	GACAAGTCTCTGCCCCACTG	TGG	62.21	chr20:45409587	-	GGGATACCTACATCCCCAAAGGG	GGGATACCTACATCCCCAAA	GGG	59.58
NM_015937.6	NP_057021.2	PIGT	PIGT_In1	Intron(1)	chr20:45416405	+	GGGATGAAGGCAAACTTTGGGGG	GGGATGAAGGCAAACTTTGG	GGG	66.4	chr20:45416397	-	GTTTGCCTTCATCCCACGGCCGG	GTTTGCCTTCATCCCACGGC	CGG	51.36	chr20:45416423	+	GGGGGCGGGGCCTAATTCCTGGG	GGGGGCGGGGCCTAATTCCT	GGG	42.63
NM_015937.6	NP_057021.2	PIGT	PIGT_In2	Intron(2)	chr20:45417397	+	GTTTGTGTGACATTCTAACGAGG	GTTTGTGTGACATTCTAACG	AGG	74.88	chr20:45418625	+	GGGGATGCAGAGATGTCCAGAGG	GGGGATGCAGAGATGTCCAG	AGG	70.83	chr20:45416891	+	GCACATGCATATCCCTGGAGAGG	GCACATGCATATCCCTGGAG	AGG	65.31
NM_015937.6	NP_057021.2	PIGT	PIGT_In3	Intron(1)	chr20:45419184	+	GTGGTGCTAGAGGTGGTGTGGGG	GTGGTGCTAGAGGTGGTGTG	GGG	67	chr20:45419047	-	GCTGAGGAAGCAGGAAACTGAGG	GCTGAGGAAGCAGGAAACTG	AGG	62.79	chr20:45419069	-	GGGGACTTAGGATCTAGCCCAGG	GGGGACTTAGGATCTAGCCC	AGG	60.55
NM_015937.6	NP_057021.2	PIGT	PIGT_In4	Intron(0)
NM_015937.6	NP_057021.2	PIGT	PIGT_In5	Intron(0)	chr20:45419724	+	GCCAAGCACCAAGAAAACAGTGG	GCCAAGCACCAAGAAAACAG	TGG	73.87	chr20:45419872	-	GGGTGGGAAACCAAGCTCAGGGG	GGGTGGGAAACCAAGCTCAG	GGG	73.04	chr20:45419851	-	GGAATGAAATGATTCACCCAAGG	GGAATGAAATGATTCACCCA	AGG	69.58
NM_015937.6	NP_057021.2	PIGT	PIGT_In6	Intron(1)
NM_015937.6	NP_057021.2	PIGT	PIGT_In7	Intron(0)
NM_015937.6	NP_057021.2	PIGT	PIGT_In8	Intron(1)	chr20:45420866	-	GATGTGGATGCTGAAGCTTGGGG	GATGTGGATGCTGAAGCTTG	GGG	72.69	chr20:45421087	+	GTGTTCAGTTCCCTTACCAAGGG	GTGTTCAGTTCCCTTACCAA	GGG	62.91	chr20:45421132	+	GACCTGGATTGGGTTCGAAGGGG	GACCTGGATTGGGTTCGAAG	GGG	62.7
NM_015937.6	NP_057021.2	PIGT	PIGT_In9	Intron(1)	chr20:45423787	-	GTGTGTTAAACACTAGCACAAGG	GTGTGTTAAACACTAGCACA	AGG	67.33	chr20:45421983	-	GTACCTCTTTACCCCTCCCAAGG	GTACCTCTTTACCCCTCCCA	AGG	64.12	chr20:45421677	+	GTACCTCTGAAAAGCTACACAGG	GTACCTCTGAAAAGCTACAC	AGG	62.81
NM_015937.6	NP_057021.2	PIGT	PIGT_In10	Intron(2)
NM_015937.6	NP_057021.2	PIGT	PIGT_In11	Intron(2)	chr20:45425485	+	GTTGCATTGCCCAATACTGCCGG	GTTGCATTGCCCAATACTGC	CGG	62.62	chr20:45425023	+	GTGGCATTTAGGCTGAAACCAGG	GTGGCATTTAGGCTGAAACC	AGG	62.4	chr20:45424941	+	GATTCTGGTCTAGAGAGTAATGG	GATTCTGGTCTAGAGAGTAA	TGG	58.23
NM_006103.4	NP_006094.3	WFDC2	WFDC2_In1	Intron(1)	chr20:45470022	+	GGAGGTGGAGAGACCACTGATGG	GGAGGTGGAGAGACCACTGA	TGG	68.72	chr20:45470055	+	GGAGGATTCTGTGCTGAACGCGG	GGAGGATTCTGTGCTGAACG	CGG	67.92	chr20:45470109	+	GGGCTGCTCTGCCTCGACCTCGG	GGGCTGCTCTGCCTCGACCT	CGG	60.46
NM_006103.4	NP_006094.3	WFDC2	WFDC2_In2	Intron(1)	chr20:45471189	-	GGGCGATACAGTGTCCAGGGAGG	GGGCGATACAGTGTCCAGGG	AGG	75.47	chr20:45470635	+	GACCCCCGGGAAAGTCAAGGCGG	GACCCCCGGGAAAGTCAAGG	CGG	73.87	chr20:45479180	+	GGTGCTGAGAGACTGCAACTGGG	GGTGCTGAGAGACTGCAACT	GGG	71.41
NM_080753.3	NP_542791.1	WFDC10A	WFDC10A_In1	Intron(1)	chr20:45629960	-	GTCCTACTCAGACTGGACACAGG	GTCCTACTCAGACTGGACAC	AGG	68.94	chr20:45630240	+	GAGGAGTAAAGATTCAGAAGTGG	GAGGAGTAAAGATTCAGAAG	TGG	63.43	chr20:45630715	+	GGATTTGGTGATGGGCAGGAAGG	GGATTTGGTGATGGGCAGGA	AGG	62.14
NM_172005.2	NP_742002.1	WFDC13	WFDC13_In1	Intron(1)	chr20:45702912	+	GCTCAGAAGAGGGATAAGTGTGG	GCTCAGAAGAGGGATAAGTG	TGG	75.15	chr20:45703520	-	GGGGGCAAAAGTCAAAAGTGGGG	GGGGGCAAAAGTCAAAAGTG	GGG	74.77	chr20:45704150	+	GACACAACCATAGTCAATGGGGG	GACACAACCATAGTCAATGG	GGG	70.14
NM_172005.2	NP_742002.1	WFDC13	WFDC13_In2	Intron(2)	chr20:45705485	-	GGAAGTTGATGCCCAGAGAGAGG	GGAAGTTGATGCCCAGAGAG	AGG	62.54	chr20:45704971	-	GGATGGTGTCTTGTGAAAGGAGG	GGATGGTGTCTTGTGAAAGG	AGG	61.86	chr20:45704719	-	GGTCAAGAGAAGGGGCATGTTGG	GGTCAAGAGAAGGGGCATGT	TGG	58.84
NM_178455.3	NP_848550.1	SPINT4	SPINT4_In1	Intron(1)	chr20:45723620	-	GTAGTGATCAGTGAAAAAGGAGG	GTAGTGATCAGTGAAAAAGG	AGG	68.9	chr20:45723345	+	GATGAACGAGCATCACCCCAAGG	GATGAACGAGCATCACCCCA	AGG	67.4	chr20:45722556	+	GTTATCTAGGTAGTCCAGGAAGG	GTTATCTAGGTAGTCCAGGA	AGG	66.76
NM_178455.3	NP_848550.1	SPINT4	SPINT4_In2	Intron(2)	chr20:45724414	+	GGAGGGTTCAAGAAGTTCAGAGG	GGAGGGTTCAAGAAGTTCAG	AGG	65.92	chr20:45724415	+	GAGGGTTCAAGAAGTTCAGAGGG	GAGGGTTCAAGAAGTTCAGA	GGG	63.51	chr20:45724141	+	GGGCTAACCTTGCTTGGAGTGGG	GGGCTAACCTTGCTTGGAGT	GGG	58.2
NM_052951.3	NP_443183.1	DNTTIP1	DNTTIP1_In1	Intron(0)	chr20:45792367	+	GTGGGATGGGAAGATAAAGGCGG	GTGGGATGGGAAGATAAAGG	CGG	64.82	chr20:45792364	+	GTTGTGGGATGGGAAGATAAAGG	GTTGTGGGATGGGAAGATAA	AGG	58.09	chr20:45792302	-	GAAGAGGATCCTGGGACTCAGGG	GAAGAGGATCCTGGGACTCA	GGG	57.5
NM_052951.3	NP_443183.1	DNTTIP1	DNTTIP1_In2	Intron(2)	chr20:45793155	+	GGAAGGGAGAGAGCACAAGGTGG	GGAAGGGAGAGAGCACAAGG	TGG	60.89	chr20:45793156	+	GAAGGGAGAGAGCACAAGGTGGG	GAAGGGAGAGAGCACAAGGT	GGG	55.02	chr20:45793177	+	GGCCTTTGGGATGCTGATAGTGG	GGCCTTTGGGATGCTGATAG	TGG	50.47
NM_052951.3	NP_443183.1	DNTTIP1	DNTTIP1_In3	Intron(0)	chr20:45795153	+	GTAAGAGGGGGAATAAAGGGAGG	GTAAGAGGGGGAATAAAGGG	AGG	68.86	chr20:45794465	-	GGAGGGAATAAAATTCTTGGGGG	GGAGGGAATAAAATTCTTGG	GGG	65.73	chr20:45795086	-	GCAAAAAATCAGGACGGGCGCGG	GCAAAAAATCAGGACGGGCG	CGG	61.08
NM_052951.3	NP_443183.1	DNTTIP1	DNTTIP1_In4	Intron(0)	chr20:45796527	-	GCTTCCTGACCACACCAGAGAGG	GCTTCCTGACCACACCAGAG	AGG	73.69	chr20:45799616	-	GTGACAGAGAACCACCAGAGGGG	GTGACAGAGAACCACCAGAG	GGG	72.49	chr20:45799500	-	GAAGTGTTTCAGCAGCAGGGAGG	GAAGTGTTTCAGCAGCAGGG	AGG	70.99
NM_052951.3	NP_443183.1	DNTTIP1	DNTTIP1_In5	Intron(0)	chr20:45801227	-	GTCCTACAAATGGAAGTACATGG	GTCCTACAAATGGAAGTACA	TGG	64.01	chr20:45801215	-	GAAGTACATGGAACCTCCCTGGG	GAAGTACATGGAACCTCCCT	GGG	59.25	chr20:45801231	+	GTACTTCCATTTGTAGGACCAGG	GTACTTCCATTTGTAGGACC	AGG	53.57
NM_052951.3	NP_443183.1	DNTTIP1	DNTTIP1_In6	Intron(0)	chr20:45801674	+	GCTACATGAGAGGCTGCAGTGGG	GCTACATGAGAGGCTGCAGT	GGG	59.45	chr20:45801924	+	GTGACCCTGGACCTGCCAATGGG	GTGACCCTGGACCTGCCAAT	GGG	48.26
NM_052951.3	NP_443183.1	DNTTIP1	DNTTIP1_In7	Intron(2)	chr20:45802918	-	GCCCCTGAACCAGACCAGTGTGG	GCCCCTGAACCAGACCAGTG	TGG	70.77	chr20:45802584	-	GTGCCTGATGTCGATAATGGGGG	GTGCCTGATGTCGATAATGG	GGG	66.15	chr20:45802165	+	GCTTAAGTCATCGTGGAGGGGGG	GCTTAAGTCATCGTGGAGGG	GGG	66.1
NM_052951.3	NP_443183.1	DNTTIP1	DNTTIP1_In8	Intron(0)	chr20:45804602	-	GGCTGGAGAGAGAAACACAGAGG	GGCTGGAGAGAGAAACACAG	AGG	76.65	chr20:45803981	-	GGGCCAAGGAGAGAATTCTGGGG	GGGCCAAGGAGAGAATTCTG	GGG	76.33	chr20:45804218	-	GAATGTAAAGAAGGGCTGTGAGG	GAATGTAAAGAAGGGCTGTG	AGG	71.77
NM_052951.3	NP_443183.1	DNTTIP1	DNTTIP1_In9	Intron(2)
NM_052951.3	NP_443183.1	DNTTIP1	DNTTIP1_In10	Intron(0)	chr20:45806389	+	GGTCCTGTGCCTTTTCAAAGAGG	GGTCCTGTGCCTTTTCAAAG	AGG	66.83	chr20:45808991	-	GTCCTTGTCTCCAAGCGTGGTGG	GTCCTTGTCTCCAAGCGTGG	TGG	61.9	chr20:45806612	+	GCCAGAACTGCACAGCCCTGTGG	GCCAGAACTGCACAGCCCTG	TGG	61.72
NM_052951.3	NP_443183.1	DNTTIP1	DNTTIP1_In11	Intron(0)	chr20:45810495	-	GTATACGAAAGGACCCAAGGTGG	GTATACGAAAGGACCCAAGG	TGG	72.16	chr20:45810411	-	GAAACCATGTGCTCCCTCTGAGG	GAAACCATGTGCTCCCTCTG	AGG	64.61	chr20:45810732	-	GTACGGAAGAGTAAGTGGGGAGG	GTACGGAAGAGTAAGTGGGG	AGG	62.29
NM_052951.3	NP_443183.1	DNTTIP1	DNTTIP1_In12	Intron(2)
NM_007019.4	NP_008950.1	UBE2C	UBE2C_In1	Intron(2)	chr20:45813317	-	GGAGGCTCCCCACATCACCAAGG	GGAGGCTCCCCACATCACCA	AGG	71.3	chr20:45813005	+	GGGTGAGATTCGAGAGATGGGGG	GGGTGAGATTCGAGAGATGG	GGG	67.11	chr20:45813235	+	GAGGGAGTCTGGAATTAGGGAGG	GAGGGAGTCTGGAATTAGGG	AGG	66.11
NM_007019.4	NP_008950.1	UBE2C	UBE2C_In2	Intron(0)	chr20:45813749	-	GCTAGAAATACCAAGAAGGGCGG	GCTAGAAATACCAAGAAGGG	CGG	65.2	chr20:45813569	-	GTATGAACTTCTTTCCCAGGAGG	GTATGAACTTCTTTCCCAGG	AGG	63.69	chr20:45813641	-	GTTCGAGATAACTTCGTGTGGGG	GTTCGAGATAACTTCGTGTG	GGG	61.17
NM_007019.4	NP_008950.1	UBE2C	UBE2C_In3	Intron(0)	chr20:45814688	+	GCAAGGAAATGGATGAAGTGAGG	GCAAGGAAATGGATGAAGTG	AGG	69.19	chr20:45814549	-	GGAGTGTCTTGCTCCGCCAAAGG	GGAGTGTCTTGCTCCGCCAA	AGG	62.36	chr20:45815213	-	GATGCTTTCCTCTTATCTGGTGG	GATGCTTTCCTCTTATCTGG	TGG	57.42
NM_007019.4	NP_008950.1	UBE2C	UBE2C_In4	Intron(1)
NM_007019.4	NP_008950.1	UBE2C	UBE2C_In5	Intron(1)	chr20:45816335	-	GGCCCAGGATGAATTAAGGTGGG	GGCCCAGGATGAATTAAGGT	GGG	65.81	chr20:45816129	+	GGAAATTATTGGTGAGACCAAGG	GGAAATTATTGGTGAGACCA	AGG	62.74	chr20:45816328	-	GATGAATTAAGGTGGGCAAGAGG	GATGAATTAAGGTGGGCAAG	AGG	61.94
NM_033421.4	NP_219489.1	SNX21	SNX21_In1	Intron(0)	chr20:45834052	-	GTCCGAGGTCTTGCGAACCAGGG	GTCCGAGGTCTTGCGAACCA	GGG	60.77	chr20:45834000	+	GAACGCGGTCCTAGGCTGAGTGG	GAACGCGGTCCTAGGCTGAG	TGG	59.59	chr20:45834027	+	GGGGGAAAGCGATGCTGGCTGGG	GGGGGAAAGCGATGCTGGCT	GGG	45.95
NM_033421.4	NP_219489.1	SNX21	SNX21_In2	Intron(1)	chr20:45834655	-	GAGTTCTCCCACTTGACACAAGG	GAGTTCTCCCACTTGACACA	AGG	62.26	chr20:45834616	-	GGGGGGTTAAGACTCTCTCAAGG	GGGGGGTTAAGACTCTCTCA	AGG	62.07	chr20:45834882	+	GATGAGTGAGGCCACGTCAGTGG	GATGAGTGAGGCCACGTCAG	TGG	61.11
NM_033421.4	NP_219489.1	SNX21	SNX21_In3	Intron(0)	chr20:45835564	-	GAGGAAACGGAAGATGACCAAGG	GAGGAAACGGAAGATGACCA	AGG	73.39	chr20:45836846	+	GGCACCTCCTGTGTACAATGGGG	GGCACCTCCTGTGTACAATG	GGG	72.18	chr20:45836724	+	GACACCAAGGAATAGTTCAGAGG	GACACCAAGGAATAGTTCAG	AGG	71.91
NM_080752.4	NP_542790.2	ZSWIM3	ZSWIM3_In1	Intron(2)	chr20:45869599	+	GCAGATACTTAGAAGCCCAGAGG	GCAGATACTTAGAAGCCCAG	AGG	78.38	chr20:45874839	+	GCGGTAGAGGAATATGAAGGGGG	GCGGTAGAGGAATATGAAGG	GGG	72.71	chr20:45862755	+	GGGCTGCGATTACAGCTGTGAGG	GGGCTGCGATTACAGCTGTG	AGG	72.18
NM_000308.4	NP_000299.3	CTSA	CTSA_In2	Intron(2)	chr20:45891822	+	GGTAGTTCTGCAGACCCCTGAGG	GGTAGTTCTGCAGACCCCTG	AGG	66.75	chr20:45891831	+	GCAGACCCCTGAGGATGCCTGGG	GCAGACCCCTGAGGATGCCT	GGG	47.75
NM_000308.4	NP_000299.3	CTSA	CTSA_In3	Intron(0)	chr20:45892149	-	GGTACAGGCAGCAAAGCCAATGG	GGTACAGGCAGCAAAGCCAA	TGG	63.67	chr20:45892112	+	GTTTCCTTCCTTCTAAGCCTCGG	GTTTCCTTCCTTCTAAGCCT	CGG	54.47	chr20:45892133	+	GGGATTTTCCTCTATGCCATTGG	GGGATTTTCCTCTATGCCAT	TGG	45.93
NM_000308.4	NP_000299.3	CTSA	CTSA_In4	Intron(0)
NM_000308.4	NP_000299.3	CTSA	CTSA_In5	Intron(0)
NM_000308.4	NP_000299.3	CTSA	CTSA_In6	Intron(0)	chr20:45893009	-	GAGGCACACAGACAGACCTAGGG	GAGGCACACAGACAGACCTA	GGG	63.15	chr20:45892999	-	GACAGACCTAGGGCAGCCGGTGG	GACAGACCTAGGGCAGCCGG	TGG	61.93	chr20:45893010	-	GGAGGCACACAGACAGACCTAGG	GGAGGCACACAGACAGACCT	AGG	59.27
NM_000308.4	NP_000299.3	CTSA	CTSA_In7	Intron(2)	chr20:45893799	+	GGCCTGTCTGTATGACCCTGGGG	GGCCTGTCTGTATGACCCTG	GGG	66.89	chr20:45893814	-	GCTCCCAAAGAGGTGCCCCAGGG	GCTCCCAAAGAGGTGCCCCA	GGG	64.59	chr20:45893863	-	GAGACTGGGAAAGATATCACAGG	GAGACTGGGAAAGATATCAC	AGG	60.74
NM_000308.4	NP_000299.3	CTSA	CTSA_In8	Intron(0)	chr20:45894533	+	GTGAAAAAAAGTGGGTGAAGAGG	GTGAAAAAAAGTGGGTGAAG	AGG	66.67	chr20:45894130	-	GAGTCCCCAAGGAGGGAATGTGG	GAGTCCCCAAGGAGGGAATG	TGG	62.93	chr20:45894152	-	GCAATGAGGGACGGAGAACAAGG	GCAATGAGGGACGGAGAACA	AGG	60.88
NM_000308.4	NP_000299.3	CTSA	CTSA_In9	Intron(2)
NM_000308.4	NP_000299.3	CTSA	CTSA_In10	Intron(0)
NM_000308.4	NP_000299.3	CTSA	CTSA_In11	Intron(2)	chr20:45896333	-	GGGAGTCACAACATACAACAGGG	GGGAGTCACAACATACAACA	GGG	75.15	chr20:45896400	-	GACGCATTTTGGTTGTTACGAGG	GACGCATTTTGGTTGTTACG	AGG	66.55	chr20:45895273	-	GGCTGACTCTCAATCCACTGAGG	GGCTGACTCTCAATCCACTG	AGG	66.27
NM_000308.4	NP_000299.3	CTSA	CTSA_In12	Intron(0)	chr20:45897320	+	GTGGGAGGAGACCTTGCACAAGG	GTGGGAGGAGACCTTGCACA	AGG	66.7	chr20:45897406	+	GCATGGGCTCTGGAGTCACATGG	GCATGGGCTCTGGAGTCACA	TGG	64.85	chr20:45897620	+	GGCCCCTTGAATTTCCTGAGGGG	GGCCCCTTGAATTTCCTGAG	GGG	61.66
NM_000308.4	NP_000299.3	CTSA	CTSA_In13	Intron(0)
NM_000308.4	NP_000299.3	CTSA	CTSA_In14	Intron(0)	chr20:45898166	-	GGCAGCCAGAGGGAAAGGACGGG	GGCAGCCAGAGGGAAAGGAC	GGG	59.72	chr20:45898228	+	GGGCAAGTTTTTTTGGAGAGGGG	GGGCAAGTTTTTTTGGAGAG	GGG	44.25	chr20:45898269	+	GAATAAAGGGTTTGGGATGAAGG	GAATAAAGGGTTTGGGATGA	AGG	41.23
NM_022104.4	NP_071387.1	PCIF1	PCIF1_In3	Intron(1)
NM_022104.4	NP_071387.1	PCIF1	PCIF1_In4	Intron(0)	chr20:45940037	-	GGTAACACTGAGAGAATGCATGG	GGTAACACTGAGAGAATGCA	TGG	64.93	chr20:45939934	+	GACACTGAGGTTCAAAGATGGGG	GACACTGAGGTTCAAAGATG	GGG	61.69	chr20:45939756	+	GAGAGTGAGTGAGTGTGGGGAGG	GAGAGTGAGTGAGTGTGGGG	AGG	60.75
NM_022104.4	NP_071387.1	PCIF1	PCIF1_In5	Intron(0)	chr20:45940676	-	GCCAATGCCCAGCCCCTGCAGGG	GCCAATGCCCAGCCCCTGCA	GGG	41.68
NM_022104.4	NP_071387.1	PCIF1	PCIF1_In6	Intron(2)
NM_022104.4	NP_071387.1	PCIF1	PCIF1_In7	Intron(1)	chr20:45941522	-	GAGGAGGATGATGCAGTGAGCGG	GAGGAGGATGATGCAGTGAG	CGG	63.36	chr20:45942906	-	GTGTTGATAAGTATCTAGCCAGG	GTGTTGATAAGTATCTAGCC	AGG	61.68	chr20:45941516	-	GATGATGCAGTGAGCGGAGATGG	GATGATGCAGTGAGCGGAGA	TGG	55.79
NM_022104.4	NP_071387.1	PCIF1	PCIF1_In8	Intron(2)
NM_022104.4	NP_071387.1	PCIF1	PCIF1_In9	Intron(2)	chr20:45943529	+	GAAGTGGGGCCAGCTCCCAAAGG	GAAGTGGGGCCAGCTCCCAA	AGG	56.66	chr20:45943581	+	GTTGATACCCAGCGAGCCCATGG	GTTGATACCCAGCGAGCCCA	TGG	52.29
NM_022104.4	NP_071387.1	PCIF1	PCIF1_In10	Intron(0)	chr20:45944662	-	GGGACACGAGATACCTAACAGGG	GGGACACGAGATACCTAACA	GGG	69.23	chr20:45943860	-	GCACAAGAATAGGCCGCTGGGGG	GCACAAGAATAGGCCGCTGG	GGG	66.93	chr20:45944132	-	GAGTAGGGAATTGAATCTGATGG	GAGTAGGGAATTGAATCTGA	TGG	59.69
NM_022104.4	NP_071387.1	PCIF1	PCIF1_In11	Intron(1)	chr20:45945330	+	GGTAACTCAAGTAAACCATGTGG	GGTAACTCAAGTAAACCATG	TGG	77.21	chr20:45945204	+	GGTGGTGGTGAAGATAAGCTGGG	GGTGGTGGTGAAGATAAGCT	GGG	70.46	chr20:45945591	+	GGCCAGAGTATACTGATCTGTGG	GGCCAGAGTATACTGATCTG	TGG	64.64
NM_022104.4	NP_071387.1	PCIF1	PCIF1_In12	Intron(0)
NM_022104.4	NP_071387.1	PCIF1	PCIF1_In13	Intron(0)
NM_022104.4	NP_071387.1	PCIF1	PCIF1_In14	Intron(2)	chr20:45946966	+	GACAGGCCATCTCTTCAGTGTGG	GACAGGCCATCTCTTCAGTG	TGG	67.03	chr20:45946934	-	GCATTCACCCTAATTCATTGGGG	GCATTCACCCTAATTCATTG	GGG	66.96	chr20:45946518	-	GAAGTTAAGCAACATGTCCAAGG	GAAGTTAAGCAACATGTCCA	AGG	66.07
NM_022104.4	NP_071387.1	PCIF1	PCIF1_In15	Intron(0)
NM_022104.4	NP_071387.1	PCIF1	PCIF1_In16	Intron(2)
NM_004994.3	NP_004985.2	MMP9	MMP9_In1	Intron(0)	chr20:46009356	+	GCAAACCTTATGCAGCTGTGGGG	GCAAACCTTATGCAGCTGTG	GGG	73.29	chr20:46009502	-	GTGAGCCGTCATGCCCAGCAGGG	GTGAGCCGTCATGCCCAGCA	GGG	62.98	chr20:46009373	+	GTGGGGTAGAAATGGGCTAGAGG	GTGGGGTAGAAATGGGCTAG	AGG	62.97
NM_004994.3	NP_004985.2	MMP9	MMP9_In2	Intron(2)	chr20:46010299	-	GTCTACTTAGACCCTCACAATGG	GTCTACTTAGACCCTCACAA	TGG	66.98	chr20:46010396	+	GTTGAAGTCTCTGCGATATGGGG	GTTGAAGTCTCTGCGATATG	GGG	65.53	chr20:46010352	+	GCAATTTATAGATGAGAGCGTGG	GCAATTTATAGATGAGAGCG	TGG	61.33
NM_004994.3	NP_004985.2	MMP9	MMP9_In3	Intron(1)	chr20:46010716	-	GGGCAGGCAAGAGGAAGCCGGGG	GGGCAGGCAAGAGGAAGCCG	GGG	53.73	chr20:46010693	+	GGAGAGCGTGGAGGCAGCAGTGG	GGAGAGCGTGGAGGCAGCAG	TGG	53.39	chr20:46010768	+	GCCAGACAGTGCACAGGGCCAGG	GCCAGACAGTGCACAGGGCC	AGG	38.09
NM_004994.3	NP_004985.2	MMP9	MMP9_In4	Intron(1)
NM_004994.3	NP_004985.2	MMP9	MMP9_In5	Intron(1)	chr20:46011385	+	GCTCTGCCACTAGTGCTGTGTGG	GCTCTGCCACTAGTGCTGTG	TGG	67.86	chr20:46011488	-	GTGTCCTGTTCTTTGACCCATGG	GTGTCCTGTTCTTTGACCCA	TGG	58.24	chr20:46011471	+	GATGAACTGCAGACCATCCATGG	GATGAACTGCAGACCATCCA	TGG	53.47
NM_004994.3	NP_004985.2	MMP9	MMP9_In6	Intron(1)	chr20:46011972	-	GTGCCTGGGACACCAGACCAAGG	GTGCCTGGGACACCAGACCA	AGG	68.42	chr20:46011840	-	GTCCTGAGGACCAATGAGAGTGG	GTCCTGAGGACCAATGAGAG	TGG	63.82	chr20:46011823	-	GAGTGGAAAGACAAACTGATGGG	GAGTGGAAAGACAAACTGAT	GGG	61.83
NM_004994.3	NP_004985.2	MMP9	MMP9_In7	Intron(1)
NM_004994.3	NP_004985.2	MMP9	MMP9_In8	Intron(1)	chr20:46012738	+	GCCATGTCAGTGCTTAGAGGTGG	GCCATGTCAGTGCTTAGAGG	TGG	66.67	chr20:46012728	-	GCACTGACATGGCAGCGACTGGG	GCACTGACATGGCAGCGACT	GGG	57.28	chr20:46012824	+	GGCTCACGCCTCTAATCCCAGGG	GGCTCACGCCTCTAATCCCA	GGG	56.28
NM_004994.3	NP_004985.2	MMP9	MMP9_In9	Intron(2)
NM_004994.3	NP_004985.2	MMP9	MMP9_In10	Intron(1)	chr20:46013860	-	GACGTTTCGTGGGTTATCGATGG	GACGTTTCGTGGGTTATCGA	TGG	56.76	chr20:46013915	+	GACGCAGTTTAGCAAACGTAGGG	GACGCAGTTTAGCAAACGTA	GGG	54.16	chr20:46014045	-	GAACGCGAGGAGGGAGATTCCGG	GAACGCGAGGAGGGAGATTC	CGG	46.97
NM_004994.3	NP_004985.2	MMP9	MMP9_In11	Intron(2)
NM_004994.3	NP_004985.2	MMP9	MMP9_In12	Intron(1)	chr20:46015164	-	GGGAAGAGATGAGAACACGGGGG	GGGAAGAGATGAGAACACGG	GGG	81.3	chr20:46015324	-	GAAACCTGAAGGAAGACAGTGGG	GAAACCTGAAGGAAGACAGT	GGG	68.09	chr20:46015111	+	GTGACCCCAGATGAATTCCAAGG	GTGACCCCAGATGAATTCCA	AGG	66.92
NM_020708.5	NP_065759.1	SLC12A5	SLC12A5_In1	Intron(1)	chr20:46032756	-	GGTGTGGACTAGAGACTGAGGGG	GGTGTGGACTAGAGACTGAG	GGG	73.02	chr20:46034515	+	GGGCATAGGAGATGTCAGAGGGG	GGGCATAGGAGATGTCAGAG	GGG	70.58	chr20:46031585	-	GAAGACCGGGACACATCCCTGGG	GAAGACCGGGACACATCCCT	GGG	69.67
NM_020708.5	NP_065759.1	SLC12A5	SLC12A5_In2	Intron(0)	chr20:46035249	-	GGAACAGGTGAGGAGAACAGGGG	GGAACAGGTGAGGAGAACAG	GGG	75.77	chr20:46035320	-	GAAGGGCAGAGGAAGAGATGGGG	GAAGGGCAGAGGAAGAGATG	GGG	67.86	chr20:46035145	-	GAAGAAGGTAGACTCAAGGGAGG	GAAGAAGGTAGACTCAAGGG	AGG	65.31
NM_020708.5	NP_065759.1	SLC12A5	SLC12A5_In3	Intron(0)	chr20:46035689	+	GTGGGGGCAGAGAAACATGGAGG	GTGGGGGCAGAGAAACATGG	AGG	74.59	chr20:46035692	+	GGGGCAGAGAAACATGGAGGAGG	GGGGCAGAGAAACATGGAGG	AGG	56.9	chr20:46035663	+	GGGTTGAGAATAGAGAGAAGAGG	GGGTTGAGAATAGAGAGAAG	AGG	56.77
NM_020708.5	NP_065759.1	SLC12A5	SLC12A5_In4	Intron(0)	chr20:46036582	+	GACTTGGCAGGAGTAGAAGTTGG	GACTTGGCAGGAGTAGAAGT	TGG	59.7	chr20:46036385	+	GCATGTGAGGTACGCAGTGTCGG	GCATGTGAGGTACGCAGTGT	CGG	58.21	chr20:46036622	+	GCTCAGCAGAAGAGAACCTGTGG	GCTCAGCAGAAGAGAACCTG	TGG	57.16
NM_020708.5	NP_065759.1	SLC12A5	SLC12A5_In5	Intron(1)	chr20:46037166	-	GTTCAGTGACAGAGGCAGAAGGG	GTTCAGTGACAGAGGCAGAA	GGG	58.41	chr20:46036984	-	GAGGGTCTCAGGATGAGTTGGGG	GAGGGTCTCAGGATGAGTTG	GGG	55.74	chr20:46037028	+	GAGCCATGACCTCCTTAAAGGGG	GAGCCATGACCTCCTTAAAG	GGG	55.64
NM_020708.5	NP_065759.1	SLC12A5	SLC12A5_In6	Intron(0)	chr20:46038067	-	GCTCTACTTCCTATCCACCAGGG	GCTCTACTTCCTATCCACCA	GGG	73.87	chr20:46037956	+	GTGACTGATGGAGAGAAACCAGG	GTGACTGATGGAGAGAAACC	AGG	65.36	chr20:46038316	-	GTGCTTACCAGCTACTTGGGAGG	GTGCTTACCAGCTACTTGGG	AGG	65.07
NM_020708.5	NP_065759.1	SLC12A5	SLC12A5_In7	Intron(2)	chr20:46041241	+	GTGTTTAAAAGGTCTCCCGGTGG	GTGTTTAAAAGGTCTCCCGG	TGG	75.9	chr20:46040938	-	GGAGATTGTCCCATTCCAGGAGG	GGAGATTGTCCCATTCCAGG	AGG	71.1	chr20:46040790	+	GAGGTAACTTTTCTGGAGGAGGG	GAGGTAACTTTTCTGGAGGA	GGG	66.5
NM_020708.5	NP_065759.1	SLC12A5	SLC12A5_In8	Intron(1)	chr20:46042409	+	GGTTTTCTGAGTGAGAGTGATGG	GGTTTTCTGAGTGAGAGTGA	TGG	72.52	chr20:46041742	+	GAAGTCATCAACGTAACAGGTGG	GAAGTCATCAACGTAACAGG	TGG	67.68	chr20:46042240	+	GGCAATGAGGAGCCACCAAGGGG	GGCAATGAGGAGCCACCAAG	GGG	66.7
NM_020708.5	NP_065759.1	SLC12A5	SLC12A5_In9	Intron(1)	chr20:46043482	+	GAAGCTAAGTAACATGTCCAAGG	GAAGCTAAGTAACATGTCCA	AGG	64.19	chr20:46043458	+	GAGATGAGGGAATTAAGGCCAGG	GAGATGAGGGAATTAAGGCC	AGG	49.11	chr20:46043551	-	GAAAAAAGGGCACCACCCTCAGG	GAAAAAAGGGCACCACCCTC	AGG	47.31
NM_020708.5	NP_065759.1	SLC12A5	SLC12A5_In10	Intron(1)
NM_020708.5	NP_065759.1	SLC12A5	SLC12A5_In11	Intron(2)	chr20:46044370	+	GGCCATACAGGAAAGCCCAGGGG	GGCCATACAGGAAAGCCCAG	GGG	70.83	chr20:46044219	+	GTTGGTCACACAGACAGGAGTGG	GTTGGTCACACAGACAGGAG	TGG	70.54	chr20:46044698	+	GCTTCTGTAAGGGAATGCAGTGG	GCTTCTGTAAGGGAATGCAG	TGG	67.93
NM_020708.5	NP_065759.1	SLC12A5	SLC12A5_In12	Intron(0)	chr20:46045645	-	GAAGTTCAAATGATCCCTAGAGG	GAAGTTCAAATGATCCCTAG	AGG	70.76	chr20:46045766	-	GAATCCTATCACCAAAGAGGAGG	GAATCCTATCACCAAAGAGG	AGG	63.78	chr20:46045616	-	GCAGCTGCAGAGGACCAGATGGG	GCAGCTGCAGAGGACCAGAT	GGG	61.91
NM_020708.5	NP_065759.1	SLC12A5	SLC12A5_In13	Intron(2)	chr20:46046213	-	GAGGTGGCCAGATCATGCTGTGG	GAGGTGGCCAGATCATGCTG	TGG	70.79	chr20:46046097	-	GACCAATGGGGAACTTCCTGGGG	GACCAATGGGGAACTTCCTG	GGG	59.97	chr20:46046162	+	GTTATTAGGGTGTGTTGTGAGGG	GTTATTAGGGTGTGTTGTGA	GGG	59.51
NM_020708.5	NP_065759.1	SLC12A5	SLC12A5_In14	Intron(2)	chr20:46046871	+	GGCAGATGCTCATTGCACAGAGG	GGCAGATGCTCATTGCACAG	AGG	77.75	chr20:46047187	+	GGGTCTGAGGAACAGGGACAGGG	GGGTCTGAGGAACAGGGACA	GGG	64.22	chr20:46047344	-	GGGCATGGGCAAGACCTGGGAGG	GGGCATGGGCAAGACCTGGG	AGG	63.72
NM_020708.5	NP_065759.1	SLC12A5	SLC12A5_In15	Intron(2)	chr20:46047726	+	GGGATGACATTGGAAGATGGGGG	GGGATGACATTGGAAGATGG	GGG	64.47	chr20:46047697	+	GGGGCTGGAGTAGAGGGAGAGGG	GGGGCTGGAGTAGAGGGAGA	GGG	62.36	chr20:46047630	+	GGAGAGGGAAGGGGTCATGAGGG	GGAGAGGGAAGGGGTCATGA	GGG	57.65
NM_020708.5	NP_065759.1	SLC12A5	SLC12A5_In16	Intron(2)	chr20:46049532	+	GAGATGGCTAGATGACCTGGTGG	GAGATGGCTAGATGACCTGG	TGG	77.8	chr20:46049380	+	GCATATGAGTGGATGACTGAAGG	GCATATGAGTGGATGACTGA	AGG	66.58	chr20:46048880	+	GGGGAAATTGGAGGTCAGAGAGG	GGGGAAATTGGAGGTCAGAG	AGG	64.52
NM_020708.5	NP_065759.1	SLC12A5	SLC12A5_In17	Intron(0)	chr20:46050649	+	GGTCAGTTCCATTCAACACGCGG	GGTCAGTTCCATTCAACACG	CGG	73.15	chr20:46050960	-	GAGTCACCTAACCACCCAAGGGG	GAGTCACCTAACCACCCAAG	GGG	71.67	chr20:46050563	-	GCGACTGTCGCAAGCCATCGGGG	GCGACTGTCGCAAGCCATCG	GGG	66.83
NM_020708.5	NP_065759.1	SLC12A5	SLC12A5_In18	Intron(1)	chr20:46052647	+	GGTGTTGGGAGGATTCAGTGTGG	GGTGTTGGGAGGATTCAGTG	TGG	78.56	chr20:46052540	+	GTTTGCTCCAAGTCACAAAGTGG	GTTTGCTCCAAGTCACAAAG	TGG	66.44	chr20:46051981	-	GCATATGCTGAATCCACACTTGG	GCATATGCTGAATCCACACT	TGG	58.63
NM_020708.5	NP_065759.1	SLC12A5	SLC12A5_In19	Intron(0)	chr20:46053393	+	GGGACCCTCAGACCTAAGCAGGG	GGGACCCTCAGACCTAAGCA	GGG	70.86	chr20:46053454	+	GGGGTCTGCATGTATGTGTGAGG	GGGGTCTGCATGTATGTGTG	AGG	68.06	chr20:46053427	+	GAGAGTGGCCCCAAAGACAGAGG	GAGAGTGGCCCCAAAGACAG	AGG	63.03
NM_020708.5	NP_065759.1	SLC12A5	SLC12A5_In20	Intron(0)	chr20:46054471	-	GGATGGACACATGAATTGAGAGG	GGATGGACACATGAATTGAG	AGG	73.93	chr20:46054433	-	GCTCTACAGGATAATCACCAGGG	GCTCTACAGGATAATCACCA	GGG	71.82	chr20:46053840	-	GGGATGGCTGAATATGTGAGAGG	GGGATGGCTGAATATGTGAG	AGG	71.12
NM_020708.5	NP_065759.1	SLC12A5	SLC12A5_In21	Intron(0)	chr20:46055576	+	GGAGTCCTTGGGAAAATGAGTGG	GGAGTCCTTGGGAAAATGAG	TGG	67.97	chr20:46055738	+	GTGGTTGATGGATTCTCAGGGGG	GTGGTTGATGGATTCTCAGG	GGG	65.98	chr20:46055593	+	GAGTGGTGTTACCCCAGCTGGGG	GAGTGGTGTTACCCCAGCTG	GGG	65.86
NM_020708.5	NP_065759.1	SLC12A5	SLC12A5_In22	Intron(0)
NM_020708.5	NP_065759.1	SLC12A5	SLC12A5_In23	Intron(2)	chr20:46056753	+	GCAGGCAGCGGAAAGGTGAAGGG	GCAGGCAGCGGAAAGGTGAA	GGG	63.42	chr20:46056725	-	GGAATTCTGAGACTTAGCAATGG	GGAATTCTGAGACTTAGCAA	TGG	60.35	chr20:46056741	+	GAATTCCCAGTTGCAGGCAGCGG	GAATTCCCAGTTGCAGGCAG	CGG	52.37
NM_020708.5	NP_065759.1	SLC12A5	SLC12A5_In24	Intron(2)	chr20:46056986	-	GAGGTCGTGGCACCAATTAGGGG	GAGGTCGTGGCACCAATTAG	GGG	74.76	chr20:46056966	-	GGGTTCACAACAGAGTGAGGAGG	GGGTTCACAACAGAGTGAGG	AGG	66.09	chr20:46056965	-	GGTTCACAACAGAGTGAGGAGGG	GGTTCACAACAGAGTGAGGA	GGG	59.65
NM_020708.5	NP_065759.1	SLC12A5	SLC12A5_In25	Intron(1)
NM_001250.6	NP_001241.1	CD40	CD40_In1	Intron(0)	chr20:46118994	+	GATGACATAGGAGACCCCTGGGG	GATGACATAGGAGACCCCTG	GGG	81.23	chr20:46118961	-	GAGAAAAAGGCAAAGCCCTGGGG	GAGAAAAAGGCAAAGCCCTG	GGG	75.58	chr20:46118680	+	GCCACACAGAGACTGGTAGGGGG	GCCACACAGAGACTGGTAGG	GGG	70.72
NM_001250.6	NP_001241.1	CD40	CD40_In2	Intron(1)	chr20:46122098	-	GGATCCTTCATAATCAGGCGAGG	GGATCCTTCATAATCAGGCG	AGG	65.85	chr20:46122081	-	GCGAGGAAGATGGAGAAGCTGGG	GCGAGGAAGATGGAGAAGCT	GGG	64.7	chr20:46122029	+	GTTCTGGTTCCCTCTCTACCAGG	GTTCTGGTTCCCTCTCTACC	AGG	60.35
NM_001250.6	NP_001241.1	CD40	CD40_In3	Intron(1)	chr20:46122524	+	GGAAGAAAGAGCAGGCAATGTGG	GGAAGAAAGAGCAGGCAATG	TGG	68.28	chr20:46122516	+	GGGTCTGAGGAAGAAAGAGCAGG	GGGTCTGAGGAAGAAAGAGC	AGG	57.59	chr20:46122498	-	GACCCTCTTCCAAGTAGAGATGG	GACCCTCTTCCAAGTAGAGA	TGG	48.46
NM_001250.6	NP_001241.1	CD40	CD40_In4	Intron(1)	chr20:46122885	-	GTCTGCAGCTCACTCCAGTGGGG	GTCTGCAGCTCACTCCAGTG	GGG	66.87	chr20:46122912	-	GGCAGAAGGCAGAATGAACAAGG	GGCAGAAGGCAGAATGAACA	AGG	63.16	chr20:46122956	+	GCAATGGGAGAAGTCCTCCTGGG	GCAATGGGAGAAGTCCTCCT	GGG	59.57
NM_001250.6	NP_001241.1	CD40	CD40_In5	Intron(2)	chr20:46123521	-	GGTAAGGTGAAAGCAAGACGAGG	GGTAAGGTGAAAGCAAGACG	AGG	71.59	chr20:46126134	+	GGGATGCTACAGGGATCTGGCGG	GGGATGCTACAGGGATCTGG	CGG	68.06	chr20:46126063	+	GGGGGCAGTTTTGCTCCCTGTGG	GGGGGCAGTTTTGCTCCCTG	TGG	64.05
NM_001250.6	NP_001241.1	CD40	CD40_In6	Intron(1)	chr20:46127390	-	GGCAGGGTCATGCAAACACAGGG	GGCAGGGTCATGCAAACACA	GGG	69.55	chr20:46127604	-	GCAGGGCGGAGACTAGCGTGAGG	GCAGGGCGGAGACTAGCGTG	AGG	68.56	chr20:46127813	-	GGGAACCATCTAGAAGCGAGTGG	GGGAACCATCTAGAAGCGAG	TGG	65.3
NM_001250.6	NP_001241.1	CD40	CD40_In7	Intron(1)
NM_001250.6	NP_001241.1	CD40	CD40_In8	Intron(0)	chr20:46128692	-	GCGACGAAGAGCTTCCAGAGTGG	GCGACGAAGAGCTTCCAGAG	TGG	70.21	chr20:46128449	+	GTCTGTCTCTGCAGCCAGTGGGG	GTCTGTCTCTGCAGCCAGTG	GGG	57.94	chr20:46128763	+	GACCCGCCGTCTGGGAAAGGGGG	GACCCGCCGTCTGGGAAAGG	GGG	55.01
NM_030777.4	NP_110404.1	SLC2A10	SLC2A10_In1	Intron(1)	chr20:46722881	-	GCTGCCAGTTAAGATCAATGAGG	GCTGCCAGTTAAGATCAATG	AGG	77.44	chr20:46710231	+	GAGATTCTAACACAGCATTGGGG	GAGATTCTAACACAGCATTG	GGG	76.82	chr20:46714273	-	GGCAGAGGTGAATACCACGTGGG	GGCAGAGGTGAATACCACGT	GGG	76.07
NM_030777.4	NP_110404.1	SLC2A10	SLC2A10_In2	Intron(1)	chr20:46726461	-	GAGCAACTGCAGGTAAGTGAGGG	GAGCAACTGCAGGTAAGTGA	GGG	61.25	chr20:46726535	-	GAAGCTCAAATGACTTGGGGAGG	GAAGCTCAAATGACTTGGGG	AGG	60.23	chr20:46726553	+	GCTTCAGGTCCCTTAAAGCCCGG	GCTTCAGGTCCCTTAAAGCC	CGG	58.48
NM_030777.4	NP_110404.1	SLC2A10	SLC2A10_In3	Intron(1)	chr20:46727709	+	GATGTGGGCCCAGAACACCAGGG	GATGTGGGCCCAGAACACCA	GGG	75.81	chr20:46727806	+	GTACACAGGCTCCTTCACTGTGG	GTACACAGGCTCCTTCACTG	TGG	74.41	chr20:46727769	-	GCAATACCCACTGAAGACCAGGG	GCAATACCCACTGAAGACCA	GGG	72.21
NM_030777.4	NP_110404.1	SLC2A10	SLC2A10_In4	Intron(2)	chr20:46732377	+	GGGCACTGTAGTAGGCTCTGGGG	GGGCACTGTAGTAGGCTCTG	GGG	73.45	chr20:46732265	+	GACCTTTACCAATCCCTCAGGGG	GACCTTTACCAATCCCTCAG	GGG	69.91	chr20:46733516	+	GTAGATGCAATGGTGACAAGGGG	GTAGATGCAATGGTGACAAG	GGG	69.4
NM_005244.5	NP_005235.3	EYA2	EYA2_In2	Intron(1)	chr20:46992291	+	GAGGAAACCAAAATGCAGAGAGG	GAGGAAACCAAAATGCAGAG	AGG	76.52	chr20:46991020	+	GCTGATGAAAGTACCACCAGTGG	GCTGATGAAAGTACCACCAG	TGG	75.11	chr20:46997023	-	GGGTGCTATTAATCCCATCGTGG	GGGTGCTATTAATCCCATCG	TGG	73.06
NM_005244.5	NP_005235.3	EYA2	EYA2_In3	Intron(2)	chr20:47004508	+	GGATGGGGTGAAACCCTGCAAGG	GGATGGGGTGAAACCCTGCA	AGG	77.46	chr20:47003688	-	GGAGCAAAATGGTGGCCCAGGGG	GGAGCAAAATGGTGGCCCAG	GGG	68.96	chr20:47001873	-	GAAAGGAGAAAGAAAGACAGTGG	GAAAGGAGAAAGAAAGACAG	TGG	65.68
NM_005244.5	NP_005235.3	EYA2	EYA2_In4	Intron(1)	chr20:47009094	+	GATGAAGGGCTTCCTCACCAGGG	GATGAAGGGCTTCCTCACCA	GGG	73.06	chr20:47008398	+	GTGCATTCTGTAAATCCCGGGGG	GTGCATTCTGTAAATCCCGG	GGG	72.94	chr20:47014306	+	GGGTTGACAGGATAAGAAGGAGG	GGGTTGACAGGATAAGAAGG	AGG	71.8
NM_005244.5	NP_005235.3	EYA2	EYA2_In5	Intron(1)	chr20:47024482	-	GGGTGTAAGGAAACTACCCAGGG	GGGTGTAAGGAAACTACCCA	GGG	80.21	chr20:47060243	-	GAGATGCCAAACGAACCTTGGGG	GAGATGCCAAACGAACCTTG	GGG	80.08	chr20:47044341	-	GAACAATGCCTGGCACACAGTGG	GAACAATGCCTGGCACACAG	TGG	75.45
NM_005244.5	NP_005235.3	EYA2	EYA2_In6	Intron(0)	chr20:47073948	-	GGTGAAGGAGACACCAGCAGGGG	GGTGAAGGAGACACCAGCAG	GGG	75.28	chr20:47073981	-	GCAAGGATTCAAGTGCAAGGAGG	GCAAGGATTCAAGTGCAAGG	AGG	75.12	chr20:47072417	+	GGAAGGACACAGTATACAGGCGG	GGAAGGACACAGTATACAGG	CGG	73.14
NM_005244.5	NP_005235.3	EYA2	EYA2_In7	Intron(1)	chr20:47074419	+	GTAACAAACAGGTTACCCAAGGG	GTAACAAACAGGTTACCCAA	GGG	76.6	chr20:47075422	+	GAGCTTGCTAGTGATTGGTGGGG	GAGCTTGCTAGTGATTGGTG	GGG	71.37	chr20:47086827	-	GTGTGAAACCAATTTCGCAGGGG	GTGTGAAACCAATTTCGCAG	GGG	70.32
NM_005244.5	NP_005235.3	EYA2	EYA2_In8	Intron(0)	chr20:47093106	-	GAGTTCTGTCATCTTCACTGTGG	GAGTTCTGTCATCTTCACTG	TGG	72.57	chr20:47091301	-	GCAGGCTTTGACAATGAAGGTGG	GCAGGCTTTGACAATGAAGG	TGG	72.41	chr20:47092158	+	GGGGTCGGTTCTGATCACCCTGG	GGGGTCGGTTCTGATCACCC	TGG	69.65
NM_005244.5	NP_005235.3	EYA2	EYA2_In9	Intron(0)	chr20:47119315	-	GAAAGTTCACGAATTCACAGAGG	GAAAGTTCACGAATTCACAG	AGG	78.16	chr20:47113872	+	GATATGCTGTGGTTTCAAGGGGG	GATATGCTGTGGTTTCAAGG	GGG	76.63	chr20:47117508	-	GAATCACGTAATAACACCCGCGG	GAATCACGTAATAACACCCG	CGG	76.38
NM_005244.5	NP_005235.3	EYA2	EYA2_In10	Intron(0)	chr20:47163937	-	GACACAGGTGAAGTGCAGTGGGG	GACACAGGTGAAGTGCAGTG	GGG	80.6	chr20:47165452	-	GCAGATGGCCAAGAACACAGTGG	GCAGATGGCCAAGAACACAG	TGG	78.31	chr20:47160423	-	GTTAGTAAGCTATAACCCAGGGG	GTTAGTAAGCTATAACCCAG	GGG	78.27
NM_005244.5	NP_005235.3	EYA2	EYA2_In11	Intron(2)	chr20:47172521	+	GGGGAAGCTAATGAAAGCTGTGG	GGGGAAGCTAATGAAAGCTG	TGG	67.44	chr20:47171593	+	GCAATTGGCCCAAACTCACATGG	GCAATTGGCCCAAACTCACA	TGG	63.93	chr20:47169540	-	GGTGATGAGCAAGAGACTGTAGG	GGTGATGAGCAAGAGACTGT	AGG	62.7
NM_005244.5	NP_005235.3	EYA2	EYA2_In12	Intron(1)	chr20:47178604	+	GGCAGGTTGAGAAATACCCAGGG	GGCAGGTTGAGAAATACCCA	GGG	72.74	chr20:47175018	-	GGGGAACAGATGCTCTCTGGCGG	GGGGAACAGATGCTCTCTGG	CGG	71.16	chr20:47173893	-	GCTGCACTTAGAATTCCCCAGGG	GCTGCACTTAGAATTCCCCA	GGG	70.83
NM_005244.5	NP_005235.3	EYA2	EYA2_In13	Intron(2)	chr20:47179985	-	GAGTCCAATTCTCCCAAGTGTGG	GAGTCCAATTCTCCCAAGTG	TGG	64.75	chr20:47180500	-	GGAACAAGTGTAGGACAAGAGGG	GGAACAAGTGTAGGACAAGA	GGG	62.65	chr20:47179973	+	GCTCCTGCATGTCCACACTTGGG	GCTCCTGCATGTCCACACTT	GGG	58.45
NM_005244.5	NP_005235.3	EYA2	EYA2_In14	Intron(1)	chr20:47183089	-	GACAGCCGGAAACACAGCGAGGG	GACAGCCGGAAACACAGCGA	GGG	69.2	chr20:47181468	-	GTGGCCACGTGACTAAGCTGGGG	GTGGCCACGTGACTAAGCTG	GGG	66.45	chr20:47183206	+	GGCACCAAGCTCTTAATGAGCGG	GGCACCAAGCTCTTAATGAG	CGG	65.52
NM_005244.5	NP_005235.3	EYA2	EYA2_In15	Intron(0)	chr20:47183614	-	GTTGTCCCAGAAACAATCCAGGG	GTTGTCCCAGAAACAATCCA	GGG	72.18	chr20:47187772	+	GACCACGCTGGTACCAACAGAGG	GACCACGCTGGTACCAACAG	AGG	70.42	chr20:47183460	-	GGAGTGGAGGAAATCATGGAAGG	GGAGTGGAGGAAATCATGGA	AGG	64.06
NM_181659.3	NP_858045.1	NCOA3	NCOA3_In3	Intron(2)	chr20:47622585	+	GAGTTACGAATAGATGACCAAGG	GAGTTACGAATAGATGACCA	AGG	70.75	chr20:47622891	+	GGGCAGAAACATCACAATGGTGG	GGGCAGAAACATCACAATGG	TGG	64.5	chr20:47622869	+	GTACATTGATCAAGTTAGGGTGG	GTACATTGATCAAGTTAGGG	TGG	62.22
NM_181659.3	NP_858045.1	NCOA3	NCOA3_In4	Intron(1)	chr20:47624482	+	GACAGGATGTAGAACTCAGGTGG	GACAGGATGTAGAACTCAGG	TGG	67.82	chr20:47624479	+	GCTGACAGGATGTAGAACTCAGG	GCTGACAGGATGTAGAACTC	AGG	63.56	chr20:47624562	-	GCACAGCAGGAGGTCAGCAGTGG	GCACAGCAGGAGGTCAGCAG	TGG	58.82
NM_181659.3	NP_858045.1	NCOA3	NCOA3_In5	Intron(0)	chr20:47625879	-	GCTATATAGTCATCACACTGAGG	GCTATATAGTCATCACACTG	AGG	74.78	chr20:47626745	-	GAGAACACAGTGACAAGCCAAGG	GAGAACACAGTGACAAGCCA	AGG	61.41	chr20:47626849	-	GATAAATGAGGTCATAACGGTGG	GATAAATGAGGTCATAACGG	TGG	60.02
NM_181659.3	NP_858045.1	NCOA3	NCOA3_In6	Intron(1)	chr20:47627258	+	GAAGTCAAGCGATCAAATGAGGG	GAAGTCAAGCGATCAAATGA	GGG	59.11	chr20:47627257	+	GGAAGTCAAGCGATCAAATGAGG	GGAAGTCAAGCGATCAAATG	AGG	56.53	chr20:47627484	+	GCAGCTTGAATTCTTGATGATGG	GCAGCTTGAATTCTTGATGA	TGG	51.31
NM_181659.3	NP_858045.1	NCOA3	NCOA3_In7	Intron(1)
NM_181659.3	NP_858045.1	NCOA3	NCOA3_In8	Intron(1)	chr20:47628850	-	GACCATAAGAGTAACCCTGAAGG	GACCATAAGAGTAACCCTGA	AGG	66.97	chr20:47628894	-	GGGCATATATGACAAACCCTTGG	GGGCATATATGACAAACCCT	TGG	65.26	chr20:47632254	+	GTATAGGAGAAGGTATTAGGGGG	GTATAGGAGAAGGTATTAGG	GGG	63.09
NM_181659.3	NP_858045.1	NCOA3	NCOA3_In9	Intron(1)	chr20:47633851	+	GTTGCTCTCTTGTTGGTGAGGGG	GTTGCTCTCTTGTTGGTGAG	GGG	58.56	chr20:47633844	+	GACTGTAGTTGCTCTCTTGTTGG	GACTGTAGTTGCTCTCTTGT	TGG	39.79	chr20:47633923	+	GTGCAGATCCAGTCTTTCCTTGG	GTGCAGATCCAGTCTTTCCT	TGG	37.93
NM_181659.3	NP_858045.1	NCOA3	NCOA3_In10	Intron(2)	chr20:47634411	+	GTGATGGGAAGGCTAATGGGTGG	GTGATGGGAAGGCTAATGGG	TGG	67.02	chr20:47634726	+	GGTCTCACTCATAGATTCTGTGG	GGTCTCACTCATAGATTCTG	TGG	60.18	chr20:47635069	+	GAGATGTGTGTCACTATGCCTGG	GAGATGTGTGTCACTATGCC	TGG	53.85
NM_181659.3	NP_858045.1	NCOA3	NCOA3_In11	Intron(1)
NM_181659.3	NP_858045.1	NCOA3	NCOA3_In12	Intron(0)	chr20:47637469	+	GAGGAGGAAGATTAGAGATGGGG	GAGGAGGAAGATTAGAGATG	GGG	58.84	chr20:47636998	+	GAGGTGTTTATTGCTGGAATGGG	GAGGTGTTTATTGCTGGAAT	GGG	52.09	chr20:47637263	-	GAGCAAGCTGGGATGTTCATAGG	GAGCAAGCTGGGATGTTCAT	AGG	51.93
NM_181659.3	NP_858045.1	NCOA3	NCOA3_In13	Intron(1)	chr20:47638903	+	GTAAGAAAGACATTCTTGGGTGG	GTAAGAAAGACATTCTTGGG	TGG	62.59	chr20:47638054	+	GGTGAGTACTGTAGGTACTAGGG	GGTGAGTACTGTAGGTACTA	GGG	54.21	chr20:47638536	+	GAGTGGGGGGGAAAAAAAGAAGG	GAGTGGGGGGGAAAAAAAGA	AGG	50.62
NM_181659.3	NP_858045.1	NCOA3	NCOA3_In14	Intron(1)	chr20:47639464	+	GACAAAGTGCTGTTTTGTCAAGG	GACAAAGTGCTGTTTTGTCA	AGG	58.35	chr20:47639460	-	GACAAAACAGCACTTTGTCATGG	GACAAAACAGCACTTTGTCA	TGG	56.73
NM_181659.3	NP_858045.1	NCOA3	NCOA3_In15	Intron(1)
NM_181659.3	NP_858045.1	NCOA3	NCOA3_In16	Intron(2)	chr20:47640314	-	GAGACAATCATCTCACAGAGAGG	GAGACAATCATCTCACAGAG	AGG	73	chr20:47640958	-	GTTAGAGCTGACATTGACCATGG	GTTAGAGCTGACATTGACCA	TGG	65.6	chr20:47640235	+	GTGGCATTCACAGGAGAGGGAGG	GTGGCATTCACAGGAGAGGG	AGG	65.53
NM_181659.3	NP_858045.1	NCOA3	NCOA3_In17	Intron(0)	chr20:47642469	-	GTACTAGGAGAGACACACACAGG	GTACTAGGAGAGACACACAC	AGG	76.61	chr20:47646307	-	GGGGACTGAAAACATTCCAGGGG	GGGGACTGAAAACATTCCAG	GGG	76.31	chr20:47643421	+	GACATAGAACCTTGGCACTGAGG	GACATAGAACCTTGGCACTG	AGG	71.58
NM_181659.3	NP_858045.1	NCOA3	NCOA3_In18	Intron(0)	chr20:47648510	+	GGTTTCAGGATGGAATGCAGTGG	GGTTTCAGGATGGAATGCAG	TGG	67.92	chr20:47647580	+	GTCAGGAAGGATTGCTCTTGGGG	GTCAGGAAGGATTGCTCTTG	GGG	58.3	chr20:47648907	+	GGAGATATTACCTCATTGGCTGG	GGAGATATTACCTCATTGGC	TGG	49.13
NM_181659.3	NP_858045.1	NCOA3	NCOA3_In19	Intron(0)	chr20:47650788	+	GGGAGACGAAGGTTGCTGTGAGG	GGGAGACGAAGGTTGCTGTG	AGG	74.05	chr20:47649592	+	GTGGTGGAGACAGTATTGAGGGG	GTGGTGGAGACAGTATTGAG	GGG	73.17	chr20:47650875	-	GTATAAGACAGAAAACACCCAGG	GTATAAGACAGAAAACACCC	AGG	70.43
NM_181659.3	NP_858045.1	NCOA3	NCOA3_In20	Intron(1)	chr20:47652234	+	GAGAATCTAGAATACCTGGGGGG	GAGAATCTAGAATACCTGGG	GGG	71.26	chr20:47652232	+	GTGAGAATCTAGAATACCTGGGG	GTGAGAATCTAGAATACCTG	GGG	65.14	chr20:47651496	-	GTTTGGGGACTCTTAATGAGTGG	GTTTGGGGACTCTTAATGAG	TGG	63.23
NM_181659.3	NP_858045.1	NCOA3	NCOA3_In21	Intron(2)	chr20:47652666	+	GATGGAGAGGTTGAAAGGACTGG	GATGGAGAGGTTGAAAGGAC	TGG	35.68
NM_181659.3	NP_858045.1	NCOA3	NCOA3_In22	Intron(0)	chr20:47653139	+	GGCTATAATCAGAATGTCCTAGG	GGCTATAATCAGAATGTCCT	AGG	55.31	chr20:47653135	-	GGACATTCTGATTATAGCCTAGG	GGACATTCTGATTATAGCCT	AGG	54.96	chr20:47653258	+	GCATTGTAAGATGGGATCTCAGG	GCATTGTAAGATGGGATCTC	AGG	48.79
NM_006420.3	NP_006411.2	ARFGEF2	ARFGEF2_In1	Intron(1)	chr20:48929756	+	GTTGTTGGGGAAACTGAAAGAGG	GTTGTTGGGGAAACTGAAAG	AGG	78.79	chr20:48931593	+	GGTGCTGAGGAAGTCCCCTGAGG	GGTGCTGAGGAAGTCCCCTG	AGG	74.79	chr20:48922983	+	GATGTGATAAAGAGGGCTTGAGG	GATGTGATAAAGAGGGCTTG	AGG	72.8
NM_006420.3	NP_006411.2	ARFGEF2	ARFGEF2_In2	Intron(2)	chr20:48941441	+	GGAAGGAAGGATCAAGATCGAGG	GGAAGGAAGGATCAAGATCG	AGG	68.53	chr20:48941502	-	GCAGGCCATACAAGAGACAAGGG	GCAGGCCATACAAGAGACAA	GGG	67.86	chr20:48941518	+	GGCCTGCTTCCTTAGGCATGAGG	GGCCTGCTTCCTTAGGCATG	AGG	63.76
NM_006420.3	NP_006411.2	ARFGEF2	ARFGEF2_In3	Intron(0)	chr20:48944139	-	GCTCACTGTATGTCTCACATAGG	GCTCACTGTATGTCTCACAT	AGG	73.87	chr20:48948663	-	GCATGAAGGAAAATGCTATGCGG	GCATGAAGGAAAATGCTATG	CGG	71.85	chr20:48946116	+	GAAATGGAAGGCCAGCATCGGGG	GAAATGGAAGGCCAGCATCG	GGG	70.81
NM_006420.3	NP_006411.2	ARFGEF2	ARFGEF2_In4	Intron(0)	chr20:48951735	-	GGGAATCCAGGGTTAACCAGAGG	GGGAATCCAGGGTTAACCAG	AGG	72.68	chr20:48952400	-	GCCAAACTTCCAGCCAGGCAGGG	GCCAAACTTCCAGCCAGGCA	GGG	61.65	chr20:48951643	+	GAGACAAGAAAAATGGAACCAGG	GAGACAAGAAAAATGGAACC	AGG	60.05
NM_006420.3	NP_006411.2	ARFGEF2	ARFGEF2_In5	Intron(0)	chr20:48952950	-	GTGATTCTTCACAGGCACCAAGG	GTGATTCTTCACAGGCACCA	AGG	69.06	chr20:48952998	-	GCACAGTACAGAGAATCCACAGG	GCACAGTACAGAGAATCCAC	AGG	64.76	chr20:48953263	-	GAAGATTGCTTGAGCTGGGAAGG	GAAGATTGCTTGAGCTGGGA	AGG	55.72
NM_006420.3	NP_006411.2	ARFGEF2	ARFGEF2_In6	Intron(1)	chr20:48957057	-	GTCACATGCTAAGAATAACGGGG	GTCACATGCTAAGAATAACG	GGG	74.93	chr20:48959153	+	GCCTCTGGTCTAACTCACTGAGG	GCCTCTGGTCTAACTCACTG	AGG	71.46	chr20:48958883	+	GGAGTCGATTGGGAGTGGTGAGG	GGAGTCGATTGGGAGTGGTG	AGG	71.16
NM_006420.3	NP_006411.2	ARFGEF2	ARFGEF2_In7	Intron(1)	chr20:48965761	+	GGGAAAAAGCAACAGCTGGGAGG	GGGAAAAAGCAACAGCTGGG	AGG	72.37	chr20:48964444	+	GCTCCACATAGAGATGCCAAGGG	GCTCCACATAGAGATGCCAA	GGG	71.25	chr20:48964655	+	GCCTCATGGTATGGTTTCAGTGG	GCCTCATGGTATGGTTTCAG	TGG	60.54
NM_006420.3	NP_006411.2	ARFGEF2	ARFGEF2_In8	Intron(0)	chr20:48967725	-	GGGTATTGAGAGATTAAAGGTGG	GGGTATTGAGAGATTAAAGG	TGG	66.95	chr20:48967055	-	GCCTAGTTCAAGATCACCCTGGG	GCCTAGTTCAAGATCACCCT	GGG	63.26	chr20:48967054	+	GCCCAGGGTGATCTTGAACTAGG	GCCCAGGGTGATCTTGAACT	AGG	63.17
NM_006420.3	NP_006411.2	ARFGEF2	ARFGEF2_In9	Intron(2)	chr20:48969572	+	GGATTGAATCTCTTGATGTGGGG	GGATTGAATCTCTTGATGTG	GGG	68.6	chr20:48970697	+	GAACTCCGGCATGGGCAGTGGGG	GAACTCCGGCATGGGCAGTG	GGG	65.05	chr20:48969667	+	GTAAGCCCCAGATTCGACACAGG	GTAAGCCCCAGATTCGACAC	AGG	64.12
NM_006420.3	NP_006411.2	ARFGEF2	ARFGEF2_In10	Intron(0)	chr20:48971919	-	GAAAGGCACATAAGATCCGGGGG	GAAAGGCACATAAGATCCGG	GGG	69.15	chr20:48972215	-	GTGCAGTAAGTAAAGCACCCTGG	GTGCAGTAAGTAAAGCACCC	TGG	60.31	chr20:48972222	+	GCTTTACTTACTGCACGACTGGG	GCTTTACTTACTGCACGACT	GGG	54.9
NM_006420.3	NP_006411.2	ARFGEF2	ARFGEF2_In11	Intron(1)	chr20:48972850	+	GTGACACAACTTTAAGAGGTGGG	GTGACACAACTTTAAGAGGT	GGG	62	chr20:48972901	+	GAGAAAATTGAGGCTTGGATGGG	GAGAAAATTGAGGCTTGGAT	GGG	55.03	chr20:48972979	-	GTACTAGGAAGCTGGAAGACAGG	GTACTAGGAAGCTGGAAGAC	AGG	44.99
NM_006420.3	NP_006411.2	ARFGEF2	ARFGEF2_In12	Intron(0)	chr20:48973445	+	GTCAGTTCAGATGATCATAGGGG	GTCAGTTCAGATGATCATAG	GGG	68.11	chr20:48973350	-	GGACAGTGCCTGGCATGTGGTGG	GGACAGTGCCTGGCATGTGG	TGG	60.76	chr20:48973497	+	GAGAGGAAGTGCTGAAGGTGGGG	GAGAGGAAGTGCTGAAGGTG	GGG	60.35
NM_006420.3	NP_006411.2	ARFGEF2	ARFGEF2_In13	Intron(1)	chr20:48975709	+	GAGAACAGCTTGAACCTGTGAGG	GAGAACAGCTTGAACCTGTG	AGG	67.72	chr20:48975115	-	GTGATGCTTTGAATCAGTGAGGG	GTGATGCTTTGAATCAGTGA	GGG	67.5	chr20:48975116	-	GGTGATGCTTTGAATCAGTGAGG	GGTGATGCTTTGAATCAGTG	AGG	65.58
NM_006420.3	NP_006411.2	ARFGEF2	ARFGEF2_In14	Intron(2)	chr20:48983449	-	GGGCAGAATACACTAGAGGGAGG	GGGCAGAATACACTAGAGGG	AGG	70	chr20:48980507	+	GCAGAGCTGAGTTCAAGTTGTGG	GCAGAGCTGAGTTCAAGTTG	TGG	69.56	chr20:48977167	-	GAACACTCAGACACAGGGCGGGG	GAACACTCAGACACAGGGCG	GGG	66.94
NM_006420.3	NP_006411.2	ARFGEF2	ARFGEF2_In15	Intron(0)	chr20:48985199	-	GCATGGATGAAGGAAGAGGAGGG	GCATGGATGAAGGAAGAGGA	GGG	61.44	chr20:48984977	-	GGACTGCTGTAACCCGGGGGTGG	GGACTGCTGTAACCCGGGGG	TGG	55.09	chr20:48985020	+	GTTGCAGAAAGCTCTTTGATGGG	GTTGCAGAAAGCTCTTTGAT	GGG	54.39
NM_006420.3	NP_006411.2	ARFGEF2	ARFGEF2_In16	Intron(2)	chr20:48986739	+	GCCCAGGTTGAAGTACAGTGGGG	GCCCAGGTTGAAGTACAGTG	GGG	77.88	chr20:48985776	-	GACATAAACAGGTTGCTGTGAGG	GACATAAACAGGTTGCTGTG	AGG	73.3	chr20:48987028	-	GAAAACAAAGTTGACCTGAGAGG	GAAAACAAAGTTGACCTGAG	AGG	70.4
NM_006420.3	NP_006411.2	ARFGEF2	ARFGEF2_In17	Intron(0)
NM_006420.3	NP_006411.2	ARFGEF2	ARFGEF2_In18	Intron(1)	chr20:48988971	-	GTGAAACTGACAGCTCCCCAGGG	GTGAAACTGACAGCTCCCCA	GGG	67.46	chr20:48989041	-	GGACTTGATCTAAGGCAGTGTGG	GGACTTGATCTAAGGCAGTG	TGG	67.36	chr20:48989091	-	GGGGGTAAGTCACTTGCCCAGGG	GGGGGTAAGTCACTTGCCCA	GGG	66.77
NM_006420.3	NP_006411.2	ARFGEF2	ARFGEF2_In19	Intron(0)
NM_006420.3	NP_006411.2	ARFGEF2	ARFGEF2_In20	Intron(0)	chr20:48989824	-	GAGCTGTCATCACAAAGCTACGG	GAGCTGTCATCACAAAGCTA	CGG	64.8	chr20:48990855	-	GCTTTTGGAACATCTTGCAGAGG	GCTTTTGGAACATCTTGCAG	AGG	60.92	chr20:48990766	+	GACATAGTGGAACATGGGACAGG	GACATAGTGGAACATGGGAC	AGG	60.9
NM_006420.3	NP_006411.2	ARFGEF2	ARFGEF2_In21	Intron(0)	chr20:48993606	-	GAATGGCACACAGACCTCCAGGG	GAATGGCACACAGACCTCCA	GGG	72.14	chr20:48991311	-	GGGTGACTTCCAGATACATGAGG	GGGTGACTTCCAGATACATG	AGG	71.35	chr20:48994240	+	GATGTGCCTATTAAGTGACATGG	GATGTGCCTATTAAGTGACA	TGG	70.48
NM_006420.3	NP_006411.2	ARFGEF2	ARFGEF2_In22	Intron(1)	chr20:48994689	-	GATGGCACAAAAGGAAGAGACGG	GATGGCACAAAAGGAAGAGA	CGG	61.43	chr20:48995429	-	GCTCACACCTGCTGAATGCTTGG	GCTCACACCTGCTGAATGCT	TGG	51.04	chr20:48994794	-	GTAATGCACCCTACTGACTTTGG	GTAATGCACCCTACTGACTT	TGG	49.05
NM_006420.3	NP_006411.2	ARFGEF2	ARFGEF2_In23	Intron(2)	chr20:48997721	-	GTTTCTCAAACTCTCAGACAAGG	GTTTCTCAAACTCTCAGACA	AGG	67.35	chr20:48996761	-	GCCAACTCTCATTCATGGGTAGG	GCCAACTCTCATTCATGGGT	AGG	60.3	chr20:48996939	-	GTTACAGTGACTAAGGAATGGGG	GTTACAGTGACTAAGGAATG	GGG	59.66
NM_006420.3	NP_006411.2	ARFGEF2	ARFGEF2_In24	Intron(1)
NM_006420.3	NP_006411.2	ARFGEF2	ARFGEF2_In25	Intron(0)	chr20:49001383	+	GTTCTTCCCATTGTGAACTGGGG	GTTCTTCCCATTGTGAACTG	GGG	69.97	chr20:49001368	-	GGAAGAACATCTTTCCAAGGTGG	GGAAGAACATCTTTCCAAGG	TGG	69.47	chr20:49003682	-	GATCTGGGGATATCTTGCAGAGG	GATCTGGGGATATCTTGCAG	AGG	69.07
NM_006420.3	NP_006411.2	ARFGEF2	ARFGEF2_In26	Intron(2)	chr20:49006769	+	GAAGGTGAAGTCCCTCCCAGTGG	GAAGGTGAAGTCCCTCCCAG	TGG	72.2	chr20:49006826	-	GCAAACCAAAGTGCTGACAATGG	GCAAACCAAAGTGCTGACAA	TGG	68.69	chr20:49007693	-	GGAGAAAGAGAGACATGTCAAGG	GGAGAAAGAGAGACATGTCA	AGG	68.69
NM_006420.3	NP_006411.2	ARFGEF2	ARFGEF2_In27	Intron(1)	chr20:49010855	+	GCAAAAACTTGAGTCACCCAAGG	GCAAAAACTTGAGTCACCCA	AGG	68.54	chr20:49011057	+	GTAGTATTCTACGTGCAGAAAGG	GTAGTATTCTACGTGCAGAA	AGG	65.87	chr20:49010877	+	GCGCACGTTCCCAGTTGTGGTGG	GCGCACGTTCCCAGTTGTGG	TGG	61
NM_006420.3	NP_006411.2	ARFGEF2	ARFGEF2_In28	Intron(0)	chr20:49013021	-	GAGCTTCAGTAAGCTGCTCAAGG	GAGCTTCAGTAAGCTGCTCA	AGG	60.84	chr20:49013358	+	GAGGTCCATAGGTTTGTACTGGG	GAGGTCCATAGGTTTGTACT	GGG	59.34	chr20:49013292	+	GTATAACACCTCCCACCCCCAGG	GTATAACACCTCCCACCCCC	AGG	57.07
NM_006420.3	NP_006411.2	ARFGEF2	ARFGEF2_In29	Intron(2)
NM_006420.3	NP_006411.2	ARFGEF2	ARFGEF2_In30	Intron(0)	chr20:49015790	+	GTTTCAAACTGCTAGTGAGGTGG	GTTTCAAACTGCTAGTGAGG	TGG	65.85	chr20:49014026	-	GACGATGATGCAGCCCCCAGAGG	GACGATGATGCAGCCCCCAG	AGG	64.92	chr20:49014636	+	GATTCGGAGGCCAGGCACAATGG	GATTCGGAGGCCAGGCACAA	TGG	56.75
NM_006420.3	NP_006411.2	ARFGEF2	ARFGEF2_In31	Intron(1)	chr20:49016575	-	GCTTTATGAACTGACTTGGGGGG	GCTTTATGAACTGACTTGGG	GGG	56.55
NM_006420.3	NP_006411.2	ARFGEF2	ARFGEF2_In32	Intron(2)
NM_006420.3	NP_006411.2	ARFGEF2	ARFGEF2_In33	Intron(0)	chr20:49017770	-	GCATGCACGGTCACACAAAGCGG	GCATGCACGGTCACACAAAG	CGG	64.04	chr20:49018804	-	GAGATGTGCCTGTTTTAACACGG	GAGATGTGCCTGTTTTAACA	CGG	57.34
NM_006420.3	NP_006411.2	ARFGEF2	ARFGEF2_In34	Intron(1)	chr20:49020888	-	GCAAAGGCACTGTTCCCTGGGGG	GCAAAGGCACTGTTCCCTGG	GGG	72.63	chr20:49020831	-	GAGTGTAGACTCTCACTGCACGG	GAGTGTAGACTCTCACTGCA	CGG	68.34	chr20:49021861	+	GAATTGTTGGCGAGGCACAGTGG	GAATTGTTGGCGAGGCACAG	TGG	66.82
NM_006420.3	NP_006411.2	ARFGEF2	ARFGEF2_In35	Intron(0)	chr20:49023458	-	GATAACTAACACTAGTGGGGTGG	GATAACTAACACTAGTGGGG	TGG	69.53	chr20:49024471	+	GCGCCCGATTACCATCCAAGTGG	GCGCCCGATTACCATCCAAG	TGG	67.48	chr20:49024336	-	GCACTGACATTTGTAACCCATGG	GCACTGACATTTGTAACCCA	TGG	67.19
NM_006420.3	NP_006411.2	ARFGEF2	ARFGEF2_In36	Intron(1)	chr20:49027469	+	GGTGGATCACTTAAAGTCAGGGG	GGTGGATCACTTAAAGTCAG	GGG	65.89	chr20:49027244	-	GGTCAAGAGAGTGAGACCACTGG	GGTCAAGAGAGTGAGACCAC	TGG	64.49	chr20:49027407	+	GGAGAGCAGGCCAGGCAAGGTGG	GGAGAGCAGGCCAGGCAAGG	TGG	60.66
NM_006420.3	NP_006411.2	ARFGEF2	ARFGEF2_In37	Intron(2)	chr20:49029145	+	GAGAGAGTGGAATACTGATGAGG	GAGAGAGTGGAATACTGATG	AGG	66.84	chr20:49031607	+	GTGCTCAATAGTTATTGCAGTGG	GTGCTCAATAGTTATTGCAG	TGG	66.26	chr20:49028847	-	GCTTAACAGTGAAACAGATGAGG	GCTTAACAGTGAAACAGATG	AGG	66.12
NM_006420.3	NP_006411.2	ARFGEF2	ARFGEF2_In38	Intron(0)	chr20:49032362	+	GGAAGAACAGTAGTTGAGAACGG	GGAAGAACAGTAGTTGAGAA	CGG	63.5	chr20:49032420	+	GGTATGGTGAGTTTCAGTGCAGG	GGTATGGTGAGTTTCAGTGC	AGG	59.5	chr20:49032729	-	GGCATAGTGGCGCGTGTCTGTGG	GGCATAGTGGCGCGTGTCTG	TGG	57.37
NM_001316.4	NP_001307.2	CSE1L	CSE1L_In2	Intron(1)	chr20:49061603	-	GAGGCTGAGGCACAACAATGGGG	GAGGCTGAGGCACAACAATG	GGG	68.4	chr20:49062305	+	GACTCAGTCAGAAAGAGGGAAGG	GACTCAGTCAGAAAGAGGGA	AGG	68.36	chr20:49062377	+	GTGTTGCCCTATGAAGCCAAAGG	GTGTTGCCCTATGAAGCCAA	AGG	65.7
NM_001316.4	NP_001307.2	CSE1L	CSE1L_In3	Intron(0)	chr20:49064018	+	GGGGCAGTTTGGCTCACCAGGGG	GGGGCAGTTTGGCTCACCAG	GGG	66.42	chr20:49064017	+	GGGGGCAGTTTGGCTCACCAGGG	GGGGGCAGTTTGGCTCACCA	GGG	64.54	chr20:49065410	-	GACAATCATTTGGACCTGAGAGG	GACAATCATTTGGACCTGAG	AGG	63.98
NM_001316.4	NP_001307.2	CSE1L	CSE1L_In4	Intron(0)
NM_001316.4	NP_001307.2	CSE1L	CSE1L_In5	Intron(2)	chr20:49066780	+	GCACTTTAGGAGGGCAAAGTGGG	GCACTTTAGGAGGGCAAAGT	GGG	54.77	chr20:49066646	+	GCGTTTGTTTCTTCTCAACTAGG	GCGTTTGTTTCTTCTCAACT	AGG	52.73
NM_001316.4	NP_001307.2	CSE1L	CSE1L_In6	Intron(0)	chr20:49067532	-	GGGTGAAATGATATGATGCTTGG	GGGTGAAATGATATGATGCT	TGG	49.88	chr20:49068012	-	GGCTGTAATCCCAGTGTACTCGG	GGCTGTAATCCCAGTGTACT	CGG	48.63
NM_001316.4	NP_001307.2	CSE1L	CSE1L_In7	Intron(0)	chr20:49069751	+	GAGGCATAATCTACCCTCAGGGG	GAGGCATAATCTACCCTCAG	GGG	67.27	chr20:49069253	+	GAAGTACCAGACTTTGAAAGGGG	GAAGTACCAGACTTTGAAAG	GGG	66.66	chr20:49069732	+	GGCAGGGAGACCAAGGAAAGAGG	GGCAGGGAGACCAAGGAAAG	AGG	62.32
NM_001316.4	NP_001307.2	CSE1L	CSE1L_In8	Intron(0)	chr20:49070794	+	GATGTGTTGGCTCATGCTAATGG	GATGTGTTGGCTCATGCTAA	TGG	62.49	chr20:49071438	+	GCCTTAAGTAATCAGTGTGAGGG	GCCTTAAGTAATCAGTGTGA	GGG	61.56	chr20:49070738	-	GGGGTCTCCTTACATTGCCAAGG	GGGGTCTCCTTACATTGCCA	AGG	59.22
NM_001316.4	NP_001307.2	CSE1L	CSE1L_In9	Intron(0)
NM_001316.4	NP_001307.2	CSE1L	CSE1L_In10	Intron(1)	chr20:49074326	-	GTGTAACCTAGCACTTTGGGAGG	GTGTAACCTAGCACTTTGGG	AGG	73.52	chr20:49074522	+	GCAGGTATAATCCAATTCTGGGG	GCAGGTATAATCCAATTCTG	GGG	69.27	chr20:49074356	-	GTCAGAAATGGCCGGCATGGTGG	GTCAGAAATGGCCGGCATGG	TGG	60.86
NM_001316.4	NP_001307.2	CSE1L	CSE1L_In11	Intron(1)	chr20:49075113	+	GATTTTGTATTTCTTGGGGGCGG	GATTTTGTATTTCTTGGGGG	CGG	48.03
NM_001316.4	NP_001307.2	CSE1L	CSE1L_In12	Intron(0)	chr20:49075919	-	GAGAGTCGCTCGAACTCGGGAGG	GAGAGTCGCTCGAACTCGGG	AGG	64.43	chr20:49075735	-	GATACAGCGGGTCTCAGCTAAGG	GATACAGCGGGTCTCAGCTA	AGG	53.44	chr20:49076571	-	GTTGCCATTGCATTCCAGCCTGG	GTTGCCATTGCATTCCAGCC	TGG	47.35
NM_001316.4	NP_001307.2	CSE1L	CSE1L_In13	Intron(1)	chr20:49078142	-	GAAGCTAAATGATGGTCACATGG	GAAGCTAAATGATGGTCACA	TGG	61.39	chr20:49078351	+	GTGTTCCTTAGTCATGAAACAGG	GTGTTCCTTAGTCATGAAAC	AGG	51.5	chr20:49077713	+	GGATATCTTTTGGCCGGGTGCGG	GGATATCTTTTGGCCGGGTG	CGG	48.22
NM_001316.4	NP_001307.2	CSE1L	CSE1L_In14	Intron(0)	chr20:49083554	-	GAAAAGCCTCCTGGGTGTGGTGG	GAAAAGCCTCCTGGGTGTGG	TGG	58.54	chr20:49080794	+	GACAAAGTCTTACAGTCTGTTGG	GACAAAGTCTTACAGTCTGT	TGG	57.9	chr20:49080156	+	GACTTAGATTCCTTGGTCGGGGG	GACTTAGATTCCTTGGTCGG	GGG	57.81
NM_001316.4	NP_001307.2	CSE1L	CSE1L_In15	Intron(2)	chr20:49084977	-	GAAAGAACTCAGAATCTCAGGGG	GAAAGAACTCAGAATCTCAG	GGG	70.57	chr20:49085200	+	GGTGACATAGTGGTTGCCAAGGG	GGTGACATAGTGGTTGCCAA	GGG	68.45	chr20:49085199	+	GGGTGACATAGTGGTTGCCAAGG	GGGTGACATAGTGGTTGCCA	AGG	57.28
NM_001316.4	NP_001307.2	CSE1L	CSE1L_In16	Intron(1)	chr20:49086921	+	GGTAGCAATCTGTTGAAGGGTGG	GGTAGCAATCTGTTGAAGGG	TGG	66.51	chr20:49087683	-	GTCTGAGAGAGAACTGTTTGGGG	GTCTGAGAGAGAACTGTTTG	GGG	64.9	chr20:49086092	+	GGCTGGTGTATCCATCCACCAGG	GGCTGGTGTATCCATCCACC	AGG	62.89
NM_001316.4	NP_001307.2	CSE1L	CSE1L_In17	Intron(0)	chr20:49088772	-	GAGATGGTAATACATATGGGAGG	GAGATGGTAATACATATGGG	AGG	71.79	chr20:49088935	-	GCCACTAGCCTTAACTTCTGTGG	GCCACTAGCCTTAACTTCTG	TGG	48.26	chr20:49088249	+	GTGTGGGCATGCTGTTAGATTGG	GTGTGGGCATGCTGTTAGAT	TGG	44.12
NM_001316.4	NP_001307.2	CSE1L	CSE1L_In18	Intron(1)
NM_001316.4	NP_001307.2	CSE1L	CSE1L_In19	Intron(0)	chr20:49089983	+	GACACAGTGGAGCATGCCTGTGG	GACACAGTGGAGCATGCCTG	TGG	63.02	chr20:49089936	+	GGTGAGATCTATCTCTACAAAGG	GGTGAGATCTATCTCTACAA	AGG	56.45	chr20:49089898	-	GTCTTAAACTCCTCGGCTCAAGG	GTCTTAAACTCCTCGGCTCA	AGG	50.19
NM_001316.4	NP_001307.2	CSE1L	CSE1L_In20	Intron(2)
NM_001316.4	NP_001307.2	CSE1L	CSE1L_In21	Intron(1)	chr20:49091333	+	GAGCATCACCTAAGTCCCAGAGG	GAGCATCACCTAAGTCCCAG	AGG	74.01	chr20:49091171	+	GCAGCACTTTGGGTGGCCAAGGG	GCAGCACTTTGGGTGGCCAA	GGG	62.63	chr20:49091514	-	GTCGTTAACTCCTGGACTCAAGG	GTCGTTAACTCCTGGACTCA	AGG	55.97
NM_001316.4	NP_001307.2	CSE1L	CSE1L_In22	Intron(2)	chr20:49092287	+	GTAATCCTGGCCCAGCATGGTGG	GTAATCCTGGCCCAGCATGG	TGG	66.1	chr20:49092456	+	GGACCATCTACTCTACACACTGG	GGACCATCTACTCTACACAC	TGG	62.02	chr20:49093940	+	GATTATGGCATTTGGCTACAGGG	GATTATGGCATTTGGCTACA	GGG	57.34
NM_001316.4	NP_001307.2	CSE1L	CSE1L_In23	Intron(2)	chr20:49094458	+	GTTTCCTGCTTCTTTTTCAGGGG	GTTTCCTGCTTCTTTTTCAG	GGG	55.76	chr20:49094598	-	GGGGACCTTTGAAATTAAGATGG	GGGGACCTTTGAAATTAAGA	TGG	43.25
NM_001316.4	NP_001307.2	CSE1L	CSE1L_In24	Intron(0)	chr20:49095168	+	GGATTTAGGAGTGAGAACAAAGG	GGATTTAGGAGTGAGAACAA	AGG	65.46	chr20:49096268	+	GCAGCTCTCCCGTAGAAGATGGG	GCAGCTCTCCCGTAGAAGAT	GGG	48.99	chr20:49095792	-	GTAATAGCTCACTGCAGCCCTGG	GTAATAGCTCACTGCAGCCC	TGG	47.59
NM_017895.8	NP_060365.8	DDX27	DDX27_In1	Intron(0)	chr20:49220103	-	GGACAGATGAGAGTGCAGAGGGG	GGACAGATGAGAGTGCAGAG	GGG	78.22	chr20:49219719	-	GACATGGCCAAAGAAGCAGGCGG	GACATGGCCAAAGAAGCAGG	CGG	72.39	chr20:49220905	-	GTGAGAGATGAAAGTCAAGGTGG	GTGAGAGATGAAAGTCAAGG	TGG	71.64
NM_017895.8	NP_060365.8	DDX27	DDX27_In2	Intron(0)	chr20:49221918	-	GCTGTGCTGTGTGGGAACCAGGG	GCTGTGCTGTGTGGGAACCA	GGG	70.1	chr20:49221927	-	GTAGCTTTGGCTGTGCTGTGTGG	GTAGCTTTGGCTGTGCTGTG	TGG	58.4	chr20:49222088	-	GAGTAAGGACCAGCAAAGCCTGG	GAGTAAGGACCAGCAAAGCC	TGG	51.78
NM_017895.8	NP_060365.8	DDX27	DDX27_In3	Intron(0)	chr20:49223167	-	GGCCTGAATGAACGGCTGTGGGG	GGCCTGAATGAACGGCTGTG	GGG	67.37	chr20:49223075	-	GGGCTTCCAGAGAGATGCTGGGG	GGGCTTCCAGAGAGATGCTG	GGG	65.8
NM_017895.8	NP_060365.8	DDX27	DDX27_In4	Intron(1)	chr20:49223836	+	GTCCCACTGAACTTAACCCTGGG	GTCCCACTGAACTTAACCCT	GGG	63.6	chr20:49224788	-	GAGGACACTTTGTGGCAGCATGG	GAGGACACTTTGTGGCAGCA	TGG	62.75	chr20:49223838	-	GGCCCAGGGTTAAGTTCAGTGGG	GGCCCAGGGTTAAGTTCAGT	GGG	60.87
NM_017895.8	NP_060365.8	DDX27	DDX27_In5	Intron(0)
NM_017895.8	NP_060365.8	DDX27	DDX27_In6	Intron(0)	chr20:49225413	-	GTATGGACAAGAGTTGAGGGAGG	GTATGGACAAGAGTTGAGGG	AGG	74.45	chr20:49226343	-	GGCAGGTTTCCAGACAAGTGGGG	GGCAGGTTTCCAGACAAGTG	GGG	71.01	chr20:49225788	-	GGACTCAGAGAAGAAGAGGAGGG	GGACTCAGAGAAGAAGAGGA	GGG	70.38
NM_017895.8	NP_060365.8	DDX27	DDX27_In7	Intron(1)	chr20:49227774	-	GAGATCAGGGATACCCCAAGAGG	GAGATCAGGGATACCCCAAG	AGG	76.09	chr20:49226717	-	GATCGCTTGAACCTGAACCTAGG	GATCGCTTGAACCTGAACCT	AGG	67.8	chr20:49227269	+	GTGACATCCCACATAACTGTAGG	GTGACATCCCACATAACTGT	AGG	65.57
NM_017895.8	NP_060365.8	DDX27	DDX27_In8	Intron(1)	chr20:49229542	-	GACTTCCAATAGCACAAGGAGGG	GACTTCCAATAGCACAAGGA	GGG	61.75	chr20:49229582	-	GTGATGAGGTGTCTGTTACAGGG	GTGATGAGGTGTCTGTTACA	GGG	56.86	chr20:49229531	-	GCACAAGGAGGGCAAAATGCAGG	GCACAAGGAGGGCAAAATGC	AGG	54
NM_017895.8	NP_060365.8	DDX27	DDX27_In9	Intron(2)	chr20:49231741	-	GCTCCATCATGAGATACTGACGG	GCTCCATCATGAGATACTGA	CGG	72.18	chr20:49230789	-	GGTGAGCAGATGGCACAGAGAGG	GGTGAGCAGATGGCACAGAG	AGG	70.6	chr20:49231367	+	GAACAGAAGACCCATTCCTGAGG	GAACAGAAGACCCATTCCTG	AGG	70.43
NM_017895.8	NP_060365.8	DDX27	DDX27_In10	Intron(0)	chr20:49233493	-	GAGGAAGCAGTGCTCACCCCAGG	GAGGAAGCAGTGCTCACCCC	AGG	52.67	chr20:49233466	+	GACCCTGGCTGGGCTTGAGGGGG	GACCCTGGCTGGGCTTGAGG	GGG	49.03	chr20:49233477	+	GGCTTGAGGGGGTTTGCCTGGGG	GGCTTGAGGGGGTTTGCCTG	GGG	45.35
NM_017895.8	NP_060365.8	DDX27	DDX27_In11	Intron(1)	chr20:49234787	-	GTGGAACTCAAATTCCAGGGTGG	GTGGAACTCAAATTCCAGGG	TGG	71.13	chr20:49233899	-	GGACACAAAGAGGATTGGTGAGG	GGACACAAAGAGGATTGGTG	AGG	70.42	chr20:49234108	+	GTCCTTATTTGAACACCCTGCGG	GTCCTTATTTGAACACCCTG	CGG	69.31
NM_017895.8	NP_060365.8	DDX27	DDX27_In12	Intron(2)	chr20:49235325	+	GCTGTTGTGTGGCGTGACAGAGG	GCTGTTGTGTGGCGTGACAG	AGG	67.67	chr20:49235517	+	GTCCTCAGAGAATGGCATCAAGG	GTCCTCAGAGAATGGCATCA	AGG	64.67	chr20:49235583	+	GTTCATCAGTGGGTGCTGAAAGG	GTTCATCAGTGGGTGCTGAA	AGG	60.19
NM_017895.8	NP_060365.8	DDX27	DDX27_In13	Intron(0)
NM_017895.8	NP_060365.8	DDX27	DDX27_In14	Intron(1)	chr20:49237860	+	GGACACACAGAAGATCAGAGCGG	GGACACACAGAAGATCAGAG	CGG	77.92	chr20:49237237	+	GGAGATCTCTTAAATCCAGGAGG	GGAGATCTCTTAAATCCAGG	AGG	73.32	chr20:49237761	+	GTGCTGAGCTGAGAGAACAAGGG	GTGCTGAGCTGAGAGAACAA	GGG	66.11
NM_017895.8	NP_060365.8	DDX27	DDX27_In15	Intron(0)	chr20:49239129	-	GATGGGAGAAACATTTCAGAAGG	GATGGGAGAAACATTTCAGA	AGG	54.61	chr20:49239140	+	GTTTCTCCCATCAGAGCCCCAGG	GTTTCTCCCATCAGAGCCCC	AGG	52.43	chr20:49239157	-	GCCACGGGCTGCAAATGCCTGGG	GCCACGGGCTGCAAATGCCT	GGG	42.26
NM_017895.8	NP_060365.8	DDX27	DDX27_In16	Intron(1)	chr20:49240135	+	GGAGTTTTGGAAACAGATAGTGG	GGAGTTTTGGAAACAGATAG	TGG	67.5	chr20:49239445	+	GGCACCAAGGACCAGTATCGTGG	GGCACCAAGGACCAGTATCG	TGG	65.23	chr20:49239602	+	GACAGGAGGCCAAGCACAGGTGG	GACAGGAGGCCAAGCACAGG	TGG	59.41
NM_017895.8	NP_060365.8	DDX27	DDX27_In17	Intron(0)
NM_017895.8	NP_060365.8	DDX27	DDX27_In18	Intron(1)	chr20:49242330	-	GGAGGGATAGCTGTACACATTGG	GGAGGGATAGCTGTACACAT	TGG	71.58	chr20:49242266	+	GGGTCAGGGAGAAAATCTGAGGG	GGGTCAGGGAGAAAATCTGA	GGG	69.01	chr20:49242445	+	GCTACTTGGAGGAGCTGGTGAGG	GCTACTTGGAGGAGCTGGTG	AGG	60.71
NM_017895.8	NP_060365.8	DDX27	DDX27_In19	Intron(2)	chr20:49243305	-	GAGCAAGCCAGGATTCTCTGGGG	GAGCAAGCCAGGATTCTCTG	GGG	74.87	chr20:49243528	+	GAGATGCTACTGCTTCATGTAGG	GAGATGCTACTGCTTCATGT	AGG	65.34	chr20:49243064	-	GTGTGCAAAAACTGGAAATGGGG	GTGTGCAAAAACTGGAAATG	GGG	60.79
NM_017895.8	NP_060365.8	DDX27	DDX27_In20	Intron(2)
NM_015266.3	NP_056081.1	SLC9A8	SLC9A8_In1	Intron(2)	chr20:49813271	-	GAACCCGGACGACTTCCTGGAGG	GAACCCGGACGACTTCCTGG	AGG	71.95	chr20:49814566	+	GCATGCCCAGATCAACAACTGGG	GCATGCCCAGATCAACAACT	GGG	68.59	chr20:49814801	+	GCTGTATTCAAAAGCACCAGAGG	GCTGTATTCAAAAGCACCAG	AGG	68.43
NM_015266.3	NP_056081.1	SLC9A8	SLC9A8_In2	Intron(1)	chr20:49822056	+	GTAATGACAGCTAATTCCGAGGG	GTAATGACAGCTAATTCCGA	GGG	71.72	chr20:49815258	-	GACAGTCAAGAGGAGTGACAGGG	GACAGTCAAGAGGAGTGACA	GGG	71.15	chr20:49818503	-	GAACAAGATTCCATCTCAGGGGG	GAACAAGATTCCATCTCAGG	GGG	69.49
NM_015266.3	NP_056081.1	SLC9A8	SLC9A8_In3	Intron(1)	chr20:49825068	+	GAATGCTAAGGATTGCCGAGGGG	GAATGCTAAGGATTGCCGAG	GGG	76.46	chr20:49829758	+	GAATCGGCTTAATTCCAGTGAGG	GAATCGGCTTAATTCCAGTG	AGG	74.2	chr20:49835224	+	GAGATACTCTTAACACAGAGTGG	GAGATACTCTTAACACAGAG	TGG	73.99
NM_015266.3	NP_056081.1	SLC9A8	SLC9A8_In4	Intron(0)	chr20:49842985	-	GACTTGTAAGAGACAGAACAAGG	GACTTGTAAGAGACAGAACA	AGG	79.01	chr20:49842010	+	GATTACAGGATTGAGCCACGTGG	GATTACAGGATTGAGCCACG	TGG	76.38	chr20:49842592	+	GCTGACTCTCTCAATCCATGAGG	GCTGACTCTCTCAATCCATG	AGG	72.38
NM_015266.3	NP_056081.1	SLC9A8	SLC9A8_In5	Intron(0)	chr20:49848491	-	GCTCAGAAATCACCAAACCATGG	GCTCAGAAATCACCAAACCA	TGG	68.88	chr20:49845653	-	GGGAAGGAGAAGCTGGACCAGGG	GGGAAGGAGAAGCTGGACCA	GGG	68.83	chr20:49846463	-	GACTCTCAAAGCACCCTGGGAGG	GACTCTCAAAGCACCCTGGG	AGG	68.79
NM_015266.3	NP_056081.1	SLC9A8	SLC9A8_In6	Intron(0)	chr20:49850310	-	GGAAAAGAATGTGACATGCATGG	GGAAAAGAATGTGACATGCA	TGG	64.1	chr20:49849749	+	GGTGAAATGGGGCCACTTTGTGG	GGTGAAATGGGGCCACTTTG	TGG	53.55	chr20:49849738	+	GGAGGTGGGAAGGTGAAATGGGG	GGAGGTGGGAAGGTGAAATG	GGG	47.3
NM_015266.3	NP_056081.1	SLC9A8	SLC9A8_In7	Intron(2)	chr20:49854922	-	GACAGCCGAGAGAAACACTGAGG	GACAGCCGAGAGAAACACTG	AGG	80.45	chr20:49852243	+	GCCAACTCATGATTACCATGTGG	GCCAACTCATGATTACCATG	TGG	79.96	chr20:49854863	+	GGGGTGATAAGATCTTCACGGGG	GGGGTGATAAGATCTTCACG	GGG	76.25
NM_015266.3	NP_056081.1	SLC9A8	SLC9A8_In8	Intron(2)	chr20:49856311	+	GCAACAAAAGCAATAGACAGAGG	GCAACAAAAGCAATAGACAG	AGG	71.92	chr20:49861677	+	GAATGGATTTGAGAGACACGAGG	GAATGGATTTGAGAGACACG	AGG	71.84	chr20:49862565	-	GAAGGTGCTTGAGAAAATGTGGG	GAAGGTGCTTGAGAAAATGT	GGG	71.23
NM_015266.3	NP_056081.1	SLC9A8	SLC9A8_In9	Intron(0)	chr20:49864215	+	GGAAATACTGTGCTTCAACAGGG	GGAAATACTGTGCTTCAACA	GGG	67.2	chr20:49863950	-	GCCCTTAGACTTCTGGACAAAGG	GCCCTTAGACTTCTGGACAA	AGG	66.95	chr20:49863852	-	GTGACACAAACTGCTCGTGGAGG	GTGACACAAACTGCTCGTGG	AGG	66.83
NM_015266.3	NP_056081.1	SLC9A8	SLC9A8_In10	Intron(1)	chr20:49870518	+	GAAGAGAAGGAAGACCAGTGTGG	GAAGAGAAGGAAGACCAGTG	TGG	74.34	chr20:49874562	-	GAATTCCTGAAGCCTCCCAGAGG	GAATTCCTGAAGCCTCCCAG	AGG	73.88	chr20:49865495	+	GGTAGTGAGATTGACAGTGGAGG	GGTAGTGAGATTGACAGTGG	AGG	72.32
NM_015266.3	NP_056081.1	SLC9A8	SLC9A8_In11	Intron(1)	chr20:49875396	+	GATTGTCAAATCCTTAACGGGGG	GATTGTCAAATCCTTAACGG	GGG	74.38	chr20:49875395	+	GGATTGTCAAATCCTTAACGGGG	GGATTGTCAAATCCTTAACG	GGG	72.2	chr20:49875678	-	GCTAGGGCAAAGTCACTTGGGGG	GCTAGGGCAAAGTCACTTGG	GGG	71.07
NM_015266.3	NP_056081.1	SLC9A8	SLC9A8_In12	Intron(0)	chr20:49879167	+	GAAAATGAAAGGATGCCCTGGGG	GAAAATGAAAGGATGCCCTG	GGG	81.16	chr20:49880607	-	GAACAAAACTGAATGCCAAGAGG	GAACAAAACTGAATGCCAAG	AGG	71.01	chr20:49880432	+	GCAGTGTTTCCATGCATGGGAGG	GCAGTGTTTCCATGCATGGG	AGG	68.01
NM_015266.3	NP_056081.1	SLC9A8	SLC9A8_In13	Intron(1)	chr20:49882933	-	GGGAGGCTCACATCACCATGGGG	GGGAGGCTCACATCACCATG	GGG	73.67	chr20:49882850	-	GGGCACATAATACAGAGACATGG	GGGCACATAATACAGAGACA	TGG	71.83	chr20:49882606	-	GGAGTACGGATCCCAGAGGGAGG	GGAGTACGGATCCCAGAGGG	AGG	71.27
NM_015266.3	NP_056081.1	SLC9A8	SLC9A8_In14	Intron(0)	chr20:49884836	-	GAGGGCCTAGCTTTGCACAGGGG	GAGGGCCTAGCTTTGCACAG	GGG	72.98	chr20:49885552	+	GTTTCTAACAAGTTGCCAGGTGG	GTTTCTAACAAGTTGCCAGG	TGG	70.22	chr20:49884764	-	GGCTTGTAGGAAGAAGAGGTGGG	GGCTTGTAGGAAGAAGAGGT	GGG	67.95
NM_015266.3	NP_056081.1	SLC9A8	SLC9A8_In15	Intron(0)	chr20:49886991	+	GGAGGCAGGAAAGCTCACGTGGG	GGAGGCAGGAAAGCTCACGT	GGG	73.21	chr20:49887329	-	GGGCCTGCTCGGAAACAAAGCGG	GGGCCTGCTCGGAAACAAAG	CGG	67.71	chr20:49887617	-	GGAGGTGTCATTCAGAAAGGAGG	GGAGGTGTCATTCAGAAAGG	AGG	66.92
NM_018683.4	NP_061153.1	RNF114	RNF114_In1	Intron(2)	chr20:49936893	-	GTGGACTAGAAAGGAAACGTCGG	GTGGACTAGAAAGGAAACGT	CGG	77.36	chr20:49939069	+	GCTCTGCACCCAGATCTGTGTGG	GCTCTGCACCCAGATCTGTG	TGG	71.95	chr20:49941388	-	GAAAAAATGAGGGATAGGAGTGG	GAAAAAATGAGGGATAGGAG	TGG	70.48
NM_018683.4	NP_061153.1	RNF114	RNF114_In2	Intron(0)	chr20:49941824	+	GCGTGCATGCCAATTACCTGTGG	GCGTGCATGCCAATTACCTG	TGG	68.62	chr20:49941788	+	GCTGAAGTTAGAGCATGACTAGG	GCTGAAGTTAGAGCATGACT	AGG	67.82	chr20:49943265	+	GCAAGAGGATCACTGACCCCAGG	GCAAGAGGATCACTGACCCC	AGG	60.83
NM_018683.4	NP_061153.1	RNF114	RNF114_In3	Intron(2)	chr20:49945593	+	GCTGATACAAGTATTTTGGGAGG	GCTGATACAAGTATTTTGGG	AGG	67.41
NM_018683.4	NP_061153.1	RNF114	RNF114_In4	Intron(0)	chr20:49948089	-	GCAGAGTTAAGAACTTGCAGAGG	GCAGAGTTAAGAACTTGCAG	AGG	68.1	chr20:49947669	-	GATTTCAGAAGCCAAAGGAGGGG	GATTTCAGAAGCCAAAGGAG	GGG	67.87	chr20:49947739	-	GGGAGAGGAAGACAGAACAGAGG	GGGAGAGGAAGACAGAACAG	AGG	66.8
NM_018683.4	NP_061153.1	RNF114	RNF114_In5	Intron(0)	chr20:49951430	-	GCTGAAGAGTTGTTTCTGAGAGG	GCTGAAGAGTTGTTTCTGAG	AGG	69.47	chr20:49950894	+	GCAGGACAGGAAAATTTCACAGG	GCAGGACAGGAAAATTTCAC	AGG	62.79	chr20:49951966	-	GGATCCGGAGCAGGTTGCCAGGG	GGATCCGGAGCAGGTTGCCA	GGG	62.64
NM_005985.4	NP_005976.2	SNAI1	SNAI1_In1	Intron(1)	chr20:49983613	-	GTAGGACCCCCAGTTGAAGGAGG	GTAGGACCCCCAGTTGAAGG	AGG	73.52	chr20:49983300	+	GTTCCGGGGATCTGTCTGGGTGG	GTTCCGGGGATCTGTCTGGG	TGG	66.2	chr20:49983606	+	GAAATGACCTCCTTCAACTGGGG	GAAATGACCTCCTTCAACTG	GGG	63.91
NM_005985.4	NP_005976.2	SNAI1	SNAI1_In2	Intron(1)	chr20:49986325	-	GAGCTGGACTCAGTCTCATGGGG	GAGCTGGACTCAGTCTCATG	GGG	69.95	chr20:49985646	-	GCACACAATGGGAGTCAATGAGG	GCACACAATGGGAGTCAATG	AGG	69.84	chr20:49987557	-	GTACTCATCCACATCCCGCAGGG	GTACTCATCCACATCCCGCA	GGG	69.72
NM_002827.4	NP_002818.1	PTPN1	PTPN1_In1	Intron(0)	chr20:50516327	-	GCAACTATACCCAGACACAGGGG	GCAACTATACCCAGACACAG	GGG	77.44	chr20:50510853	-	GCGTTGAGAGCACAGACCGGCGG	GCGTTGAGAGCACAGACCGG	CGG	75.43	chr20:50529164	-	GGGAAACTACCTCTCCAGAGTGG	GGGAAACTACCTCTCCAGAG	TGG	75.02
NM_002827.4	NP_002818.1	PTPN1	PTPN1_In2	Intron(1)	chr20:50563083	-	GCTAGTCAAGTAAAGCAGTGGGG	GCTAGTCAAGTAAAGCAGTG	GGG	76.51	chr20:50563750	-	GCACAAGGGACAATAAACTCAGG	GCACAAGGGACAATAAACTC	AGG	66.69	chr20:50563681	-	GAATGGGGATAAGTGGTCTGGGG	GAATGGGGATAAGTGGTCTG	GGG	64.8
NM_002827.4	NP_002818.1	PTPN1	PTPN1_In3	Intron(0)	chr20:50566152	-	GCCTCCCCTAAATACCCCAGAGG	GCCTCCCCTAAATACCCCAG	AGG	74.94	chr20:50566552	-	GTTTCGGTCATAGTGTCCAGGGG	GTTTCGGTCATAGTGTCCAG	GGG	70.76	chr20:50566955	+	GGGGAGGGAAGAGTTAAATGTGG	GGGGAGGGAAGAGTTAAATG	TGG	69.63
NM_002827.4	NP_002818.1	PTPN1	PTPN1_In4	Intron(0)	chr20:50574285	-	GCTCAGACTTCCAAACCCATCGG	GCTCAGACTTCCAAACCCAT	CGG	69.47	chr20:50572189	-	GGGCTGGTACCAGAGGAACATGG	GGGCTGGTACCAGAGGAACA	TGG	68.55	chr20:50571153	-	GTGGGAGACAATGAAGCACAGGG	GTGGGAGACAATGAAGCACA	GGG	67.8
NM_002827.4	NP_002818.1	PTPN1	PTPN1_In5	Intron(0)	chr20:50575497	+	GGAGCCGTAGGGAGACCATGTGG	GGAGCCGTAGGGAGACCATG	TGG	73.54	chr20:50575409	+	GGTTTTGCGAGGGTTCTGGGAGG	GGTTTTGCGAGGGTTCTGGG	AGG	70.68	chr20:50576113	+	GCAGAGGGTTCTGAGTACGGTGG	GCAGAGGGTTCTGAGTACGG	TGG	70.41
NM_002827.4	NP_002818.1	PTPN1	PTPN1_In6	Intron(0)	chr20:50578963	+	GTGAATGCATTGCCTCAGGGAGG	GTGAATGCATTGCCTCAGGG	AGG	66.92	chr20:50579082	+	GGGAGGGGACAGACATCTAACGG	GGGAGGGGACAGACATCTAA	CGG	54.67	chr20:50578692	-	GAGCGCTTCAGTTTCTACTTAGG	GAGCGCTTCAGTTTCTACTT	AGG	53.17
NM_002827.4	NP_002818.1	PTPN1	PTPN1_In7	Intron(0)	chr20:50579619	+	GTCACCTCTGCTCATGCAAAGGG	GTCACCTCTGCTCATGCAAA	GGG	53.74	chr20:50579607	-	GCAGAGGTGACGGCTTGGCGAGG	GCAGAGGTGACGGCTTGGCG	AGG	53.51	chr20:50579588	-	GAGGGGCTCTCGGCCTCTCAGGG	GAGGGGCTCTCGGCCTCTCA	GGG	47.75
NM_002827.4	NP_002818.1	PTPN1	PTPN1_In8	Intron(2)	chr20:50581034	+	GTGCTATCTGAAGTACCTGGGGG	GTGCTATCTGAAGTACCTGG	GGG	70.89	chr20:50580526	-	GCCTTCCCTGACCACCTCAGCGG	GCCTTCCCTGACCACCTCAG	CGG	68.05	chr20:50580879	+	GAGATCTGGGTGTACTGATGTGG	GAGATCTGGGTGTACTGATG	TGG	65.41
NM_002827.4	NP_002818.1	PTPN1	PTPN1_In9	Intron(0)	chr20:50582178	-	GGGCTGGTACATGAGCAAGATGG	GGGCTGGTACATGAGCAAGA	TGG	73.71	chr20:50581526	+	GATGGTAGGATTCAGTTCTGTGG	GATGGTAGGATTCAGTTCTG	TGG	70.35	chr20:50582249	+	GGTCAGAGGTCACCACAGGGTGG	GGTCAGAGGTCACCACAGGG	TGG	66.09
NM_032521.3	NP_115910.1	PARD6B	PARD6B_In1	Intron(0)	chr20:50735463	+	GAATGTACCAACAGACACTGGGG	GAATGTACCAACAGACACTG	GGG	70.83	chr20:50732448	-	GATGTGAGTAGGTAGCAGGATGG	GATGTGAGTAGGTAGCAGGA	TGG	69.02	chr20:50737496	+	GGTACCCCATGATGCACCTGAGG	GGTACCCCATGATGCACCTG	AGG	67.2
NM_032521.3	NP_115910.1	PARD6B	PARD6B_In2	Intron(1)	chr20:50743941	+	GTTACTCACAACAGAAACGTGGG	GTTACTCACAACAGAAACGT	GGG	70.73	chr20:50739921	+	GGGAGTCATTGCACTCACTGTGG	GGGAGTCATTGCACTCACTG	TGG	70.31	chr20:50738715	+	GAGGTGGGAAGTTACTATTGTGG	GAGGTGGGAAGTTACTATTG	TGG	68.87
NM_198799.4	NP_942094.3	BCAS4	BCAS4_In1	Intron(0)	chr20:50800142	+	GTGTGCATAGAGACTCAGGAGGG	GTGTGCATAGAGACTCAGGA	GGG	78.09	chr20:50814201	+	GGAACCTCCCTAGATACCAGGGG	GGAACCTCCCTAGATACCAG	GGG	77.96	chr20:50817788	-	GCCTGCTCTAATAAACACAGTGG	GCCTGCTCTAATAAACACAG	TGG	77.28
NM_198799.4	NP_942094.3	BCAS4	BCAS4_In2	Intron(0)	chr20:50828202	+	GTGAAAAACGAGTATCCCTGAGG	GTGAAAAACGAGTATCCCTG	AGG	77.93	chr20:50829212	-	GGAGCAACTGAATCTCCTGGGGG	GGAGCAACTGAATCTCCTGG	GGG	75.05	chr20:50826038	-	GGGAGTGAGAATGAGCTTGGGGG	GGGAGTGAGAATGAGCTTGG	GGG	74.91
NM_198799.4	NP_942094.3	BCAS4	BCAS4_In3	Intron(0)	chr20:50831286	+	GGGCGTGGTGACACACACTGAGG	GGGCGTGGTGACACACACTG	AGG	78.85	chr20:50831126	+	GTTCTTGCAAGAATGGATGGAGG	GTTCTTGCAAGAATGGATGG	AGG	75.26	chr20:50837185	+	GGTGGGCAGTGGTAGAACTGGGG	GGTGGGCAGTGGTAGAACTG	GGG	74.5
NM_198799.4	NP_942094.3	BCAS4	BCAS4_In4	Intron(0)	chr20:50845713	-	GTGAGGAACAGACAGCCCAGGGG	GTGAGGAACAGACAGCCCAG	GGG	80.67	chr20:50860374	-	GGTTATAAAGGACAGCACAGGGG	GGTTATAAAGGACAGCACAG	GGG	80.29	chr20:50862334	-	GAGAGACGGAGACAGCACAGTGG	GAGAGACGGAGACAGCACAG	TGG	78.15
NM_173485.6	NP_775756.3	TSHZ2	TSHZ2_In1	Intron(1)	chr20:53108312	-	GAACATGACAGAAAGCACAGAGG	GAACATGACAGAAAGCACAG	AGG	83.77	chr20:53015180	-	GTTCAGCAAAGGGATCACAGAGG	GTTCAGCAAAGGGATCACAG	AGG	82.72	chr20:53093190	+	GTTATTGGGAGAATCTAACGAGG	GTTATTGGGAGAATCTAACG	AGG	82.52
NM_002623.4	NP_002614.2	PFDN4	PFDN4_In1	Intron(0)	chr20:54208516	-	GCAGCTACCCATAACCAGTGAGG	GCAGCTACCCATAACCAGTG	AGG	72.61	chr20:54212326	+	GTAAATGGCACTCCACTGGGCGG	GTAAATGGCACTCCACTGGG	CGG	72.48	chr20:54208551	+	GGTTACGGGTGAGGAAACTGAGG	GGTTACGGGTGAGGAAACTG	AGG	71.65
NM_002623.4	NP_002614.2	PFDN4	PFDN4_In2	Intron(0)	chr20:54214836	-	GGATTTCAACTCAAGGGGGACGG	GGATTTCAACTCAAGGGGGA	CGG	62.88	chr20:54214716	-	GCTGACTCTGGGATCAGTGGAGG	GCTGACTCTGGGATCAGTGG	AGG	61.98	chr20:54214841	-	GAGCTGGATTTCAACTCAAGGGG	GAGCTGGATTTCAACTCAAG	GGG	59.29
NM_002623.4	NP_002614.2	PFDN4	PFDN4_In3	Intron(0)	chr20:54217326	+	GAACGGCCATAGGATGACGGTGG	GAACGGCCATAGGATGACGG	TGG	73.78	chr20:54217553	+	GCAAGATGAGTGAATCTGCGTGG	GCAAGATGAGTGAATCTGCG	TGG	72.42	chr20:54215872	+	GGGACAATTAATGTTCCAGGAGG	GGGACAATTAATGTTCCAGG	AGG	69.67
NM_018431.5	NP_060901.2	DOK5	DOK5_In1	Intron(0)	chr20:54521595	-	GAACACACTGAGATCCTGGGAGG	GAACACACTGAGATCCTGGG	AGG	79.68	chr20:54497759	+	GTGGGTGGAAGTGAGTTGAGTGG	GTGGGTGGAAGTGAGTTGAG	TGG	79	chr20:54505833	+	GTGTTCAGAGACCAACAGGGAGG	GTGTTCAGAGACCAACAGGG	AGG	76.64
NM_018431.5	NP_060901.2	DOK5	DOK5_In2	Intron(0)	chr20:54566675	+	GGTATGATTAGGGTTCACTGCGG	GGTATGATTAGGGTTCACTG	CGG	83.92	chr20:54587797	-	GCTCTGAGAACACTACCCAGTGG	GCTCTGAGAACACTACCCAG	TGG	80.22	chr20:54561351	-	GAACATATCTCTCTGCACAGGGG	GAACATATCTCTCTGCACAG	GGG	78.82
NM_018431.5	NP_060901.2	DOK5	DOK5_In3	Intron(1)
NM_018431.5	NP_060901.2	DOK5	DOK5_In4	Intron(1)	chr20:54589920	+	GAGAGGTTAAGTCATTGACGGGG	GAGAGGTTAAGTCATTGACG	GGG	73.64	chr20:54589642	+	GTCACCATGGAAAGGTCTGTGGG	GTCACCATGGAAAGGTCTGT	GGG	66.85	chr20:54589556	-	GCTCAGCTGTTAGGAGACAAAGG	GCTCAGCTGTTAGGAGACAA	AGG	64.82
NM_018431.5	NP_060901.2	DOK5	DOK5_In5	Intron(2)	chr20:54600146	+	GTATTCAAAGAAGAGCCAGGAGG	GTATTCAAAGAAGAGCCAGG	AGG	78.92	chr20:54605608	-	GAATTCATTGAGTTACCCTGGGG	GAATTCATTGAGTTACCCTG	GGG	77.64	chr20:54608976	-	GCCATGTATGAAGAAACAGAGGG	GCCATGTATGAAGAAACAGA	GGG	70.85
NM_018431.5	NP_060901.2	DOK5	DOK5_In6	Intron(0)	chr20:54641735	-	GTACCACGAAGGAGACACAGGGG	GTACCACGAAGGAGACACAG	GGG	79.87	chr20:54630174	+	GAGTATCTAGGTGAGCATCGGGG	GAGTATCTAGGTGAGCATCG	GGG	78.26	chr20:54636706	-	GTGAGGTCAGACACACCACGTGG	GTGAGGTCAGACACACCACG	TGG	75.91
NM_018431.5	NP_060901.2	DOK5	DOK5_In7	Intron(1)	chr20:54647944	+	GAGACAAGCCATATTCAATGGGG	GAGACAAGCCATATTCAATG	GGG	75.25	chr20:54645438	-	GTTGTGACCAGGGTTCAGAGCGG	GTTGTGACCAGGGTTCAGAG	CGG	71.5	chr20:54645968	-	GTTTGCTCAGCTGCTCACAGAGG	GTTTGCTCAGCTGCTCACAG	AGG	71.38
NM_080821.3	NP_543011.2	FAM210B	FAM210B_In1	Intron(0)	chr20:56361287	-	GCCATAGAGAAACACCAATGGGG	GCCATAGAGAAACACCAATG	GGG	72.54	chr20:56360892	-	GCGGCCAGAACAGACGACAGGGG	GCGGCCAGAACAGACGACAG	GGG	70.12	chr20:56361457	+	GAGACACTCATGAATACACGAGG	GAGACACTCATGAATACACG	AGG	69.9
NM_080821.3	NP_543011.2	FAM210B	FAM210B_In2	Intron(2)	chr20:56365734	+	GACCTAGTGATCCGCCCCCTCGG	GACCTAGTGATCCGCCCCCT	CGG	52.63	chr20:56365929	-	GTCTTAGTGGCCAGGTGCAGTGG	GTCTTAGTGGCCAGGTGCAG	TGG	52.31	chr20:56365937	-	GAATAAAAGTCTTAGTGGCCAGG	GAATAAAAGTCTTAGTGGCC	AGG	50.57
NM_001324.3	NP_001315.1	CSTF1	CSTF1_In2	Intron(1)	chr20:56397063	+	GTAAAGTGTTAGGTGTCACGCGG	GTAAAGTGTTAGGTGTCACG	CGG	65.09	chr20:56396046	-	GGGAAAATGCACGAAAGGGTCGG	GGGAAAATGCACGAAAGGGT	CGG	65.07	chr20:56396158	-	GCAGTAGGTGGGAAGTGTGGAGG	GCAGTAGGTGGGAAGTGTGG	AGG	61.07
NM_001324.3	NP_001315.1	CSTF1	CSTF1_In3	Intron(0)	chr20:56397562	+	GCTTTAGTTTGCTACAGTTGTGG	GCTTTAGTTTGCTACAGTTG	TGG	52.58
NM_001324.3	NP_001315.1	CSTF1	CSTF1_In4	Intron(0)	chr20:56398664	-	GACAATGACACATTCATGCATGG	GACAATGACACATTCATGCA	TGG	62.6	chr20:56398479	+	GATGATCATTTGAGCCCAAGAGG	GATGATCATTTGAGCCCAAG	AGG	61.17	chr20:56397959	+	GATGCATGCCCGATGGCACATGG	GATGCATGCCCGATGGCACA	TGG	52.68
NM_001324.3	NP_001315.1	CSTF1	CSTF1_In5	Intron(1)	chr20:56400195	+	GTGACATCTGACCCACTAGGGGG	GTGACATCTGACCCACTAGG	GGG	73.65	chr20:56403301	-	GAAAATCAAACCAGGCACAGTGG	GAAAATCAAACCAGGCACAG	TGG	72.36	chr20:56402647	+	GTTAAACAGGCCGGGCATGGTGG	GTTAAACAGGCCGGGCATGG	TGG	64.39
NM_020356.4	NP_065089.2	CASS4	CASS4_In1	Intron(0)	chr20:56423128	-	GTTTGTGCAGGAATGCTGTGAGG	GTTTGTGCAGGAATGCTGTG	AGG	77.91	chr20:56430200	+	GTGGAAAGGTCTCTGCACTGAGG	GTGGAAAGGTCTCTGCACTG	AGG	76.66	chr20:56418308	+	GGCCCCTGTAAAGACCCATGGGG	GGCCCCTGTAAAGACCCATG	GGG	76.19
NM_020356.4	NP_065089.2	CASS4	CASS4_In2	Intron(0)	chr20:56440859	+	GCCACAGTAAAACCCCCCAGGGG	GCCACAGTAAAACCCCCCAG	GGG	77.38	chr20:56445667	+	GAGGCAGGTAAAGAACATCGTGG	GAGGCAGGTAAAGAACATCG	TGG	73.66	chr20:56441749	-	GAAACACAAAGGGTGTTGGGAGG	GAAACACAAAGGGTGTTGGG	AGG	73.25
NM_020356.4	NP_065089.2	CASS4	CASS4_In3	Intron(0)	chr20:56446121	+	GAATACACATCACCACTCAGAGG	GAATACACATCACCACTCAG	AGG	75.23	chr20:56447598	-	GTAAGAGATGCTCAGCAAGGAGG	GTAAGAGATGCTCAGCAAGG	AGG	69.05	chr20:56447403	-	GAAAGGGTAGAAACCTGAGATGG	GAAAGGGTAGAAACCTGAGA	TGG	69.02
NM_020356.4	NP_065089.2	CASS4	CASS4_In4	Intron(0)	chr20:56451491	+	GGAAAAGAAAGGGTTGCCAAGGG	GGAAAAGAAAGGGTTGCCAA	GGG	70.17	chr20:56451650	+	GGTGGAAGTCGAAAGAAATGAGG	GGTGGAAGTCGAAAGAAATG	AGG	65.58	chr20:56451714	+	GGGAGCCACTGAAGGAGCGGCGG	GGGAGCCACTGAAGGAGCGG	CGG	63.68
NM_020356.4	NP_065089.2	CASS4	CASS4_In5	Intron(0)	chr20:56454346	-	GGCATTTCAGCAGAACACAAAGG	GGCATTTCAGCAGAACACAA	AGG	74.24	chr20:56454286	+	GAGGCCCAGAAGTCACTTGGGGG	GAGGCCCAGAAGTCACTTGG	GGG	67.86	chr20:56456201	-	GGACTTCTATAGGCAGTGAGCGG	GGACTTCTATAGGCAGTGAG	CGG	66.65
NM_016407.5	NP_057491.2	RTF2	RTF2_In1	Intron(0)	chr20:56470123	+	GGAATGAATGAATACCCAAGAGG	GGAATGAATGAATACCCAAG	AGG	70.52	chr20:56471113	-	GATATGGCCTCAGATCCCAAAGG	GATATGGCCTCAGATCCCAA	AGG	69.06	chr20:56471059	+	GTGATTGGCATCTAAAGTCGGGG	GTGATTGGCATCTAAAGTCG	GGG	68.02
NM_016407.5	NP_057491.2	RTF2	RTF2_In2	Intron(2)	chr20:56473977	+	GGTCCATGTGCTGTCCAAAGCGG	GGTCCATGTGCTGTCCAAAG	CGG	64.14	chr20:56474134	-	GGCTGAATGTAACCTGAACAAGG	GGCTGAATGTAACCTGAACA	AGG	62.18	chr20:56474206	-	GATCACAGGCATGAGCCAATGGG	GATCACAGGCATGAGCCAAT	GGG	57.97
NM_016407.5	NP_057491.2	RTF2	RTF2_In3	Intron(0)	chr20:56475296	-	GAAGGGTTTGACTAGCCTGATGG	GAAGGGTTTGACTAGCCTGA	TGG	60.73	chr20:56476784	-	GAAAACAAGGCCGGGTGTGGTGG	GAAAACAAGGCCGGGTGTGG	TGG	58.34	chr20:56475678	-	GCACATCTTACATGTGCACATGG	GCACATCTTACATGTGCACA	TGG	57.09
NM_016407.5	NP_057491.2	RTF2	RTF2_In4	Intron(2)	chr20:56480392	+	GGCTTAAGGATCTGTCACTGTGG	GGCTTAAGGATCTGTCACTG	TGG	68.89	chr20:56481376	+	GTTCTGAAATGGAACAACGAGGG	GTTCTGAAATGGAACAACGA	GGG	67.14	chr20:56482174	+	GGTCATCCCTTGATATGTGTGGG	GGTCATCCCTTGATATGTGT	GGG	66.92
NM_016407.5	NP_057491.2	RTF2	RTF2_In5	Intron(0)	chr20:56484376	+	GTCCAGGTCAGACCACACGAGGG	GTCCAGGTCAGACCACACGA	GGG	78.04	chr20:56511590	+	GCTTCTCAACCTCAGCACAGGGG	GCTTCTCAACCTCAGCACAG	GGG	77.37	chr20:56487386	+	GCCACGTCAGGATTGCACAAGGG	GCCACGTCAGGATTGCACAA	GGG	75.71
NM_016407.5	NP_057491.2	RTF2	RTF2_In6	Intron(0)	chr20:56513640	+	GCTTTCTCATCAGTGAAGTGGGG	GCTTTCTCATCAGTGAAGTG	GGG	70.8	chr20:56515299	-	GGGATGAAAGGTGTGAGCCACGG	GGGATGAAAGGTGTGAGCCA	CGG	70.26	chr20:56514182	+	GAAAGCATTGCTGAGTAACGTGG	GAAAGCATTGCTGAGTAACG	TGG	67.35
NM_016407.5	NP_057491.2	RTF2	RTF2_In7	Intron(1)
NM_016407.5	NP_057491.2	RTF2	RTF2_In8	Intron(1)	chr20:56517729	+	GCTCTAAGTAGCATCCAGGGTGG	GCTCTAAGTAGCATCCAGGG	TGG	76.52	chr20:56517843	+	GACAATCTAAGTCATTCACGGGG	GACAATCTAAGTCATTCACG	GGG	72.34	chr20:56517329	+	GCACTGAACTCTCTTTAGGGGGG	GCACTGAACTCTCTTTAGGG	GGG	72.08
NM_001012971.4	NP_001012989.2	FAM209A	FAM209A_In1	Intron(0)	chr20:56525597	-	GCACAGGATTATGAAGTGCTGGG	GCACAGGATTATGAAGTGCT	GGG	62.54	chr20:56525585	-	GAAGTGCTGGGTCTTTCTAGGGG	GAAGTGCTGGGTCTTTCTAG	GGG	57.32	chr20:56525211	-	GGGGACAATTGTCTTCACTAAGG	GGGGACAATTGTCTTCACTA	AGG	56.5
NM_001013646.4	NP_001013668.2	FAM209B	FAM209B_In1	Intron(0)	chr20:56535710	+	GGTGTAAAGTAGTAACAGCTGGG	GGTGTAAAGTAGTAACAGCT	GGG	62.82	chr20:56535807	-	GCACAGGATCATGAAATGCTGGG	GCACAGGATCATGAAATGCT	GGG	61.4	chr20:56535795	-	GAAATGCTGGGTCTTTCTAGGGG	GAAATGCTGGGTCTTTCTAG	GGG	60.16
NM_003222.4	NP_003213.1	TFAP2C	TFAP2C_In1	Intron(0)	chr20:56630982	-	GAGTCTGGTGAAAGACCTGGGGG	GAGTCTGGTGAAAGACCTGG	GGG	73.69	chr20:56630026	-	GTTGTTTTCGTGCTTCCCCGAGG	GTTGTTTTCGTGCTTCCCCG	AGG	68.79	chr20:56630410	+	GCATCCTTTAGAAACTGAGTCGG	GCATCCTTTAGAAACTGAGT	CGG	67.97
NM_003222.4	NP_003213.1	TFAP2C	TFAP2C_In2	Intron(0)
NM_003222.4	NP_003213.1	TFAP2C	TFAP2C_In3	Intron(1)	chr20:56632032	-	GAGATGAAGAGACAGCTCCTAGG	GAGATGAAGAGACAGCTCCT	AGG	65.53	chr20:56632015	+	GGATTTCCCTCCGACCTCCTAGG	GGATTTCCCTCCGACCTCCT	AGG	59.42	chr20:56632360	+	GCTTGGAATGATCTGTCAGAGGG	GCTTGGAATGATCTGTCAGA	GGG	59.14
NM_003222.4	NP_003213.1	TFAP2C	TFAP2C_In4	Intron(2)	chr20:56633849	-	GGCCCCACAAAAACTCCCTGGGG	GGCCCCACAAAAACTCCCTG	GGG	72.52	chr20:56633799	+	GTGATAGCATCTGTATTGAGGGG	GTGATAGCATCTGTATTGAG	GGG	69.22	chr20:56633926	+	GTGATGCAGAGTTGGATGCTAGG	GTGATGCAGAGTTGGATGCT	AGG	57.18
NM_003222.4	NP_003213.1	TFAP2C	TFAP2C_In5	Intron(1)	chr20:56635311	+	GCTGCTTCAGTCAACCCAGGGGG	GCTGCTTCAGTCAACCCAGG	GGG	70.82	chr20:56635310	+	GGCTGCTTCAGTCAACCCAGGGG	GGCTGCTTCAGTCAACCCAG	GGG	70.1	chr20:56635397	-	GAGAGTTTCTCCCACCCAAGAGG	GAGAGTTTCTCCCACCCAAG	AGG	67.17
NM_003222.4	NP_003213.1	TFAP2C	TFAP2C_In6	Intron(2)	chr20:56637649	-	GCACAGAACCAACTACACTGAGG	GCACAGAACCAACTACACTG	AGG	78.04	chr20:56637309	+	GTCAGGAGTCAGAATTTCAGGGG	GTCAGGAGTCAGAATTTCAG	GGG	66.1	chr20:56636874	+	GGAGCAAAAGAAAATGGCAAGGG	GGAGCAAAAGAAAATGGCAA	GGG	64.33
NM_012444.3	NP_036576.1	SPO11	SPO11_In1	Intron(2)	chr20:57330789	+	GGGAGAACTTGGGAGAGTGAGGG	GGGAGAACTTGGGAGAGTGA	GGG	66.42	chr20:57331538	+	GTAAAAGGGAGACCTTCCATTGG	GTAAAAGGGAGACCTTCCAT	TGG	58.73	chr20:57330076	-	GCCTCCTCAGCCTCAACACTAGG	GCCTCCTCAGCCTCAACACT	AGG	55.84
NM_012444.3	NP_036576.1	SPO11	SPO11_In2	Intron(2)	chr20:57332266	+	GTCAGAGGGGGAGATGTCATGGG	GTCAGAGGGGGAGATGTCAT	GGG	59.5	chr20:57332936	-	GAGCTAACACCTTTGATTAGGGG	GAGCTAACACCTTTGATTAG	GGG	55.63	chr20:57332404	-	GCAGGGGCAGAAGATCTGTCAGG	GCAGGGGCAGAAGATCTGTC	AGG	55.55
NM_012444.3	NP_036576.1	SPO11	SPO11_In3	Intron(1)
NM_012444.3	NP_036576.1	SPO11	SPO11_In4	Intron(2)
NM_012444.3	NP_036576.1	SPO11	SPO11_In5	Intron(0)	chr20:57334658	-	GTGTTCATCTGCTGAATTACTGG	GTGTTCATCTGCTGAATTAC	TGG	29.77
NM_012444.3	NP_036576.1	SPO11	SPO11_In6	Intron(0)	chr20:57335248	+	GTGCCGGTTTTCTTACTGAGGGG	GTGCCGGTTTTCTTACTGAG	GGG	63.72	chr20:57335199	-	GGGTACTAAGTTTAGTACTGTGG	GGGTACTAAGTTTAGTACTG	TGG	55.71
NM_012444.3	NP_036576.1	SPO11	SPO11_In7	Intron(1)	chr20:57335584	-	GAGTACTAAAGAAGGGACCATGG	GAGTACTAAAGAAGGGACCA	TGG	64.58	chr20:57335560	-	GTGTTCATCTTGACTGCTACAGG	GTGTTCATCTTGACTGCTAC	AGG	41.58
NM_012444.3	NP_036576.1	SPO11	SPO11_In8	Intron(0)	chr20:57337516	-	GGAGAGGCAGCATAGTACAGCGG	GGAGAGGCAGCATAGTACAG	CGG	72.95	chr20:57338117	-	GTAGGGGGATCGATCACCTGAGG	GTAGGGGGATCGATCACCTG	AGG	69.23	chr20:57336999	-	GTGATGGCATTATAGCAACATGG	GTGATGGCATTATAGCAACA	TGG	65.93
NM_012444.3	NP_036576.1	SPO11	SPO11_In9	Intron(1)
NM_012444.3	NP_036576.1	SPO11	SPO11_In10	Intron(0)	chr20:57339280	+	GGCATACTGAAGGAACTGTGGGG	GGCATACTGAAGGAACTGTG	GGG	71.1	chr20:57339216	+	GCAAACACAGATGACAGAGTGGG	GCAAACACAGATGACAGAGT	GGG	66.8	chr20:57339270	+	GCACTCTCTTGGCATACTGAAGG	GCACTCTCTTGGCATACTGA	AGG	62.42
NM_012444.3	NP_036576.1	SPO11	SPO11_In11	Intron(2)	chr20:57341314	+	GAATTCCCAGAAGAACTGGTGGG	GAATTCCCAGAAGAACTGGT	GGG	72.53	chr20:57342062	-	GAGGTCCTGGATTTATGGTGTGG	GAGGTCCTGGATTTATGGTG	TGG	70.02	chr20:57341714	+	GTCATGGTCAGAATCCCTTGGGG	GTCATGGTCAGAATCCCTTG	GGG	67.29
NM_012444.3	NP_036576.1	SPO11	SPO11_In12	Intron(0)	chr20:57343076	+	GATGGCTGTATCATAGTTTGTGG	GATGGCTGTATCATAGTTTG	TGG	42.49	chr20:57343195	+	GTAGCAGCTCTGGAATATTCTGG	GTAGCAGCTCTGGAATATTC	TGG	40.2	chr20:57343037	+	GCCTGTTTGTATCCTTATCATGG	GCCTGTTTGTATCCTTATCA	TGG	35.93
NM_003610.4	NP_003601.1	RAE1	RAE1_In2	Intron(0)	chr20:57354348	+	GATTCCGGTGCAGATTCCCAGGG	GATTCCGGTGCAGATTCCCA	GGG	66.51	chr20:57354398	+	GAATTCCCATGGTTGGAGAGAGG	GAATTCCCATGGTTGGAGAG	AGG	64.68	chr20:57354524	-	GAGAAAGTACCAGCACCACCAGG	GAGAAAGTACCAGCACCACC	AGG	62.27
NM_003610.4	NP_003601.1	RAE1	RAE1_In3	Intron(0)	chr20:57355989	+	GCACACAGAACCATTAGCTGTGG	GCACACAGAACCATTAGCTG	TGG	65.75	chr20:57355767	+	GGGTTAGGAGAACAGGAGGGAGG	GGGTTAGGAGAACAGGAGGG	AGG	64.76	chr20:57354950	+	GGGGTGTGAACCCTTCTGAATGG	GGGGTGTGAACCCTTCTGAA	TGG	61.68
NM_003610.4	NP_003601.1	RAE1	RAE1_In4	Intron(0)	chr20:57364251	-	GAGAATCCAGCAAAACACTGGGG	GAGAATCCAGCAAAACACTG	GGG	75.9	chr20:57358473	+	GATGATTTAAGAGACTGGGATGG	GATGATTTAAGAGACTGGGA	TGG	73.68	chr20:57358600	+	GGTCTGAACTGAGATCACATAGG	GGTCTGAACTGAGATCACAT	AGG	73.11
NM_003610.4	NP_003601.1	RAE1	RAE1_In5	Intron(0)	chr20:57365914	+	GTACTGTGTGAAGAATGCCAAGG	GTACTGTGTGAAGAATGCCA	AGG	71.08	chr20:57366010	+	GTGCTGAAACATTTTCAGGAAGG	GTGCTGAAACATTTTCAGGA	AGG	64.41	chr20:57365880	+	GGAACTTTTACCGTTACTCAGGG	GGAACTTTTACCGTTACTCA	GGG	62.81
NM_003610.4	NP_003601.1	RAE1	RAE1_In6	Intron(0)
NM_003610.4	NP_003601.1	RAE1	RAE1_In7	Intron(0)	chr20:57367146	+	GGCGTCCTGCAGTTAGTGAGTGG	GGCGTCCTGCAGTTAGTGAG	TGG	66.68	chr20:57368411	+	GGAATAGTGACAGCAACTGAAGG	GGAATAGTGACAGCAACTGA	AGG	64.28	chr20:57367403	+	GAGGTGGTACCAGGTCTTTGGGG	GAGGTGGTACCAGGTCTTTG	GGG	62.73
NM_003610.4	NP_003601.1	RAE1	RAE1_In8	Intron(0)	chr20:57370020	-	GCTAAGGGAGAAGTACTACGCGG	GCTAAGGGAGAAGTACTACG	CGG	81.71	chr20:57370570	-	GACGCCTGGGAGACACACCAAGG	GACGCCTGGGAGACACACCA	AGG	75.22	chr20:57369901	-	GGACGGCTTCCACCTCATGGGGG	GGACGGCTTCCACCTCATGG	GGG	71.5
NM_003610.4	NP_003601.1	RAE1	RAE1_In9	Intron(2)
NM_003610.4	NP_003601.1	RAE1	RAE1_In10	Intron(0)	chr20:57374178	-	GCACGTTAACACAGAAAACAAGG	GCACGTTAACACAGAAAACA	AGG	60.1	chr20:57374165	-	GAAAACAAGGCCAAGTGCGGTGG	GAAAACAAGGCCAAGTGCGG	TGG	59.6	chr20:57374455	-	GATAGCAAGAGAAACTATCCAGG	GATAGCAAGAGAAACTATCC	AGG	53.68
NM_003610.4	NP_003601.1	RAE1	RAE1_In11	Intron(0)	chr20:57376759	-	GCTGGGATGAGTATGCAAAGAGG	GCTGGGATGAGTATGCAAAG	AGG	78.15	chr20:57375437	+	GGAGGTCACCTGCTTCACATAGG	GGAGGTCACCTGCTTCACAT	AGG	73.01	chr20:57375844	-	GACATGGCCAAGAAGCAGGGAGG	GACATGGCCAAGAAGCAGGG	AGG	70.55
NM_017495.6	NP_059965.2	RBM38	RBM38_In1	Intron(0)	chr20:57392064	-	GGAGTCCTAATTGAACACAGCGG	GGAGTCCTAATTGAACACAG	CGG	81.44	chr20:57392166	-	GAAGAGCTCCTAACACCCCGGGG	GAAGAGCTCCTAACACCCCG	GGG	72.66	chr20:57392194	-	GAGGGCTGTTAAAAATATGGGGG	GAGGGCTGTTAAAAATATGG	GGG	69.07
NM_017495.6	NP_059965.2	RBM38	RBM38_In2	Intron(1)	chr20:57393024	+	GGAGGGAGGAAGTGGCCATGGGG	GGAGGGAGGAAGTGGCCATG	GGG	67.63	chr20:57392927	-	GAAGGGGTCTAGATCCTCGAGGG	GAAGGGGTCTAGATCCTCGA	GGG	61.12	chr20:57392831	+	GGTATCTGTCGGGTGGAAAGAGG	GGTATCTGTCGGGTGGAAAG	AGG	59.37
NM_017495.6	NP_059965.2	RBM38	RBM38_In3	Intron(2)	chr20:57402930	-	GGACCATCAGAAACCACATGGGG	GGACCATCAGAAACCACATG	GGG	81.54	chr20:57394924	-	GAGTCCCAGAGGTAGCTGTGTGG	GAGTCCCAGAGGTAGCTGTG	TGG	76.83	chr20:57393499	+	GCAGAGGCCATACCACCTAGGGG	GCAGAGGCCATACCACCTAG	GGG	74.72
NM_002591.4	NP_002582.3	PCK1	PCK1_In2	Intron(2)	chr20:57561879	-	GGACCTGGTCTGTAGGAGAGGGG	GGACCTGGTCTGTAGGAGAG	GGG	66.77	chr20:57561806	+	GCCAGCCCAAGCTTTAAATGAGG	GCCAGCCCAAGCTTTAAATG	AGG	65.96	chr20:57561859	-	GGGCTGCCTTTTTTTTAATCAGG	GGGCTGCCTTTTTTTTAATC	AGG	31.94
NM_002591.4	NP_002582.3	PCK1	PCK1_In3	Intron(1)	chr20:57562350	-	GAACTGAAAGACATCTGAGGTGG	GAACTGAAAGACATCTGAGG	TGG	73.34	chr20:57562544	+	GTGGCCTCTTCTAACCCAGGGGG	GTGGCCTCTTCTAACCCAGG	GGG	68.48	chr20:57562525	+	GCAGGCTGTTCACTTTCCAGTGG	GCAGGCTGTTCACTTTCCAG	TGG	55.8
NM_002591.4	NP_002582.3	PCK1	PCK1_In4	Intron(1)
NM_002591.4	NP_002582.3	PCK1	PCK1_In5	Intron(0)	chr20:57563304	-	GGGAACCTGCACGCTCAGAGAGG	GGGAACCTGCACGCTCAGAG	AGG	67.61	chr20:57563292	-	GCTCAGAGAGGTGTGCTGACGGG	GCTCAGAGAGGTGTGCTGAC	GGG	57.69	chr20:57563479	+	GGGCCTACATTCCAACCTCTGGG	GGGCCTACATTCCAACCTCT	GGG	56.97
NM_002591.4	NP_002582.3	PCK1	PCK1_In6	Intron(1)	chr20:57563962	+	GTATTGGTGGAAAATTGTGGAGG	GTATTGGTGGAAAATTGTGG	AGG	68.76	chr20:57563782	-	GAGAATGTGACATGTTTCGAAGG	GAGAATGTGACATGTTTCGA	AGG	59.79
NM_002591.4	NP_002582.3	PCK1	PCK1_In7	Intron(1)
NM_002591.4	NP_002582.3	PCK1	PCK1_In8	Intron(1)	chr20:57564711	-	GCTCAAGAAAGGAAGCCCCTGGG	GCTCAAGAAAGGAAGCCCCT	GGG	69.33	chr20:57564963	+	GTGAATAACACCACTGGTTGTGG	GTGAATAACACCACTGGTTG	TGG	52.52	chr20:57564690	-	GGCACCCTCTGACAAGGTCATGG	GGCACCCTCTGACAAGGTCA	TGG	51.51
NM_002591.4	NP_002582.3	PCK1	PCK1_In9	Intron(1)
NM_178456.3	NP_848551.1	C20orf85	C20orf85_In1	Intron(2)	chr20:58151126	+	GATCGACCACTAAACTCGAGGGG	GATCGACCACTAAACTCGAG	GGG	73.48	chr20:58152990	+	GTTTGCAAAATGTGGCACGTGGG	GTTTGCAAAATGTGGCACGT	GGG	70.26	chr20:58152322	-	GCCAAGGGCCCTATTCAAAGAGG	GCCAAGGGCCCTATTCAAAG	AGG	69.08
NM_178456.3	NP_848551.1	C20orf85	C20orf85_In2	Intron(0)	chr20:58154186	+	GGTGACAGAAACAGGAGACAGGG	GGTGACAGAAACAGGAGACA	GGG	67.95	chr20:58154252	+	GCCACTGGTCCTGTCCAAAGAGG	GCCACTGGTCCTGTCCAAAG	AGG	67.55	chr20:58154230	+	GGGTGGAGACTCAGGCAAAGAGG	GGGTGGAGACTCAGGCAAAG	AGG	67.02
NM_178456.3	NP_848551.1	C20orf85	C20orf85_In3	Intron(0)	chr20:58159780	-	GTCATCAACAAATGACAGAGGGG	GTCATCAACAAATGACAGAG	GGG	73.8	chr20:58156933	+	GCACATAGTGAGCATTTGGGGGG	GCACATAGTGAGCATTTGGG	GGG	72.52	chr20:58156866	-	GCTGAACTCCTCCTGCCCTGCGG	GCTGAACTCCTCCTGCCCTG	CGG	72.14
NM_020673.3	NP_065724.1	RAB22A	RAB22A_In1	Intron(0)	chr20:58310691	+	GGTGGGGCTAGGATTCATCAGGG	GGTGGGGCTAGGATTCATCA	GGG	72.29	chr20:58310272	-	GATGCAATAGAGAGGCAAGGGGG	GATGCAATAGAGAGGCAAGG	GGG	71.81	chr20:58310185	+	GAAAAGGTCCTGGAGGCCGAAGG	GAAAAGGTCCTGGAGGCCGA	AGG	60.92
NM_020673.3	NP_065724.1	RAB22A	RAB22A_In2	Intron(2)	chr20:58315904	+	GATCCCCTCAGTGAAAACCACGG	GATCCCCTCAGTGAAAACCA	CGG	78.91	chr20:58316200	+	GACCAGGTAGAAACACTGGAGGG	GACCAGGTAGAAACACTGGA	GGG	76.82	chr20:58331094	-	GTTTGAAAAGAAGGGCCATGTGG	GTTTGAAAAGAAGGGCCATG	TGG	75.84
NM_020673.3	NP_065724.1	RAB22A	RAB22A_In3	Intron(0)	chr20:58346004	-	GATATGGGTCTAGAGCAACACGG	GATATGGGTCTAGAGCAACA	CGG	79.92	chr20:58348888	-	GACCAAGCTTGTCTAACCTGCGG	GACCAAGCTTGTCTAACCTG	CGG	77.14	chr20:58351050	+	GTGCAGTAGTCCAGACACAGGGG	GTGCAGTAGTCCAGACACAG	GGG	76.37
NM_020673.3	NP_065724.1	RAB22A	RAB22A_In4	Intron(0)
NM_020673.3	NP_065724.1	RAB22A	RAB22A_In5	Intron(2)	chr20:58353858	-	GGAATGATGGAAGTGGCCCAGGG	GGAATGATGGAAGTGGCCCA	GGG	68.48	chr20:58353927	-	GCTAATGGAATGATTAGGGATGG	GCTAATGGAATGATTAGGGA	TGG	61.56	chr20:58354079	+	GTTAACTACTGGGTAGGTGGGGG	GTTAACTACTGGGTAGGTGG	GGG	56.17
NM_020673.3	NP_065724.1	RAB22A	RAB22A_In6	Intron(1)	chr20:58358962	+	GTTGAGTGAAAGTATCAAGGTGG	GTTGAGTGAAAGTATCAAGG	TGG	72.78	chr20:58357799	-	GTTGTCTGCGGATCTGTGTGGGG	GTTGTCTGCGGATCTGTGTG	GGG	69.07	chr20:58354600	+	GAAATGCAGGTATACTTGCACGG	GAAATGCAGGTATACTTGCA	CGG	69.01
NM_004738.5	NP_004729.1	VAPB	VAPB_In1	Intron(1)	chr20:58403538	-	GTATCACAGAGAGAAACCTGGGG	GTATCACAGAGAGAAACCTG	GGG	78.92	chr20:58404442	-	GCACAGGGAACTGATCACTGAGG	GCACAGGGAACTGATCACTG	AGG	76.72	chr20:58400256	-	GAGCTGGAAGGACCACCTAGAGG	GAGCTGGAAGGACCACCTAG	AGG	75.17
NM_004738.5	NP_004729.1	VAPB	VAPB_In2	Intron(1)	chr20:58429453	+	GTCCTTCCATGTCTACACTGTGG	GTCCTTCCATGTCTACACTG	TGG	76.29	chr20:58428920	+	GGTGTCCCAAGTCCTCACTGTGG	GGTGTCCCAAGTCCTCACTG	TGG	75.7	chr20:58426257	-	GCTACAGTGAGCTATGAGAGCGG	GCTACAGTGAGCTATGAGAG	CGG	75.39
NM_004738.5	NP_004729.1	VAPB	VAPB_In3	Intron(0)	chr20:58437665	+	GTACAGGTGTGTGTGTGCAGAGG	GTACAGGTGTGTGTGTGCAG	AGG	70.94	chr20:58435674	-	GCCTACAAGTGAAACATCAGCGG	GCCTACAAGTGAAACATCAG	CGG	68.78	chr20:58435535	-	GATGAACAGCGGACTCAGGTGGG	GATGAACAGCGGACTCAGGT	GGG	65.64
NM_004738.5	NP_004729.1	VAPB	VAPB_In4	Intron(0)	chr20:58439755	-	GAAAGGTAAAGCGCTCACAGTGG	GAAAGGTAAAGCGCTCACAG	TGG	73.99	chr20:58439743	-	GCTCACAGTGGACAGCCTAGAGG	GCTCACAGTGGACAGCCTAG	AGG	73.85	chr20:58439598	-	GAAGTACTACCAGTATCAAGAGG	GAAGTACTACCAGTATCAAG	AGG	70.04
NM_004738.5	NP_004729.1	VAPB	VAPB_In5	Intron(0)	chr20:58442482	-	GCACAGTGATAAACAACTGGTGG	GCACAGTGATAAACAACTGG	TGG	69.95	chr20:58441212	-	GCCATGGAAATTTCTCCCTGGGG	GCCATGGAAATTTCTCCCTG	GGG	67.29	chr20:58443725	+	GAAGACATGGCCATAGAGGTGGG	GAAGACATGGCCATAGAGGT	GGG	63.66
NM_001001433.3	NP_001001433.1	STX16	STX16_In1	Intron(0)	chr20:58657939	-	GCTTGTTAATGGTCAGACTGGGG	GCTTGTTAATGGTCAGACTG	GGG	72.46	chr20:58657911	+	GGAAAGAGACCTGAACACCTGGG	GGAAAGAGACCTGAACACCT	GGG	70.77	chr20:58652305	+	GAGGAAGAAGCGGTGCTGTGAGG	GAGGAAGAAGCGGTGCTGTG	AGG	66.16
NM_001001433.3	NP_001001433.1	STX16	STX16_In2	Intron(0)	chr20:58661806	+	GTGAACACCCAGCTCCAGAGTGG	GTGAACACCCAGCTCCAGAG	TGG	68.67	chr20:58661647	-	GTGATCCGACAAGAAACGAGTGG	GTGATCCGACAAGAAACGAG	TGG	68.36	chr20:58662353	+	GTGCTCACAGAAGGCAGGGAGGG	GTGCTCACAGAAGGCAGGGA	GGG	67.38
NM_001001433.3	NP_001001433.1	STX16	STX16_In3	Intron(0)
NM_001001433.3	NP_001001433.1	STX16	STX16_In4	Intron(0)	chr20:58669054	+	GTGATGATATGTGAGCAGCTGGG	GTGATGATATGTGAGCAGCT	GGG	75.31	chr20:58668269	-	GTACCTACGCTGACAGCTGGAGG	GTACCTACGCTGACAGCTGG	AGG	61.05	chr20:58668937	+	GATTGGGGTACTCAACTAGTAGG	GATTGGGGTACTCAACTAGT	AGG	53.98
NM_001001433.3	NP_001001433.1	STX16	STX16_In5	Intron(1)	chr20:58669883	-	GAAGTGTTTCAAGGACCCTGGGG	GAAGTGTTTCAAGGACCCTG	GGG	75.24	chr20:58669917	-	GGTCTGCTGGGTGAAACCTGTGG	GGTCTGCTGGGTGAAACCTG	TGG	66.01	chr20:58670021	-	GGGGACTTTATTGATTGCAAGGG	GGGGACTTTATTGATTGCAA	GGG	60.38
NM_001001433.3	NP_001001433.1	STX16	STX16_In6	Intron(0)	chr20:58670863	+	GAAACAGAGGGCTATCCCGGGGG	GAAACAGAGGGCTATCCCGG	GGG	73.77	chr20:58670851	+	GAAGAGCCCAGAGAAACAGAGGG	GAAGAGCCCAGAGAAACAGA	GGG	69.27	chr20:58670850	+	GGAAGAGCCCAGAGAAACAGAGG	GGAAGAGCCCAGAGAAACAG	AGG	66.3
NM_001001433.3	NP_001001433.1	STX16	STX16_In7	Intron(0)	chr20:58673498	+	GTACCTGCAGCACACAGGGAAGG	GTACCTGCAGCACACAGGGA	AGG	64.92	chr20:58673488	-	GTGCTGCAGGTACACACGGAGGG	GTGCTGCAGGTACACACGGA	GGG	63.91	chr20:58671978	-	GTCACATGAGGTCTTGTGTAGGG	GTCACATGAGGTCTTGTGTA	GGG	58.07
NM_001001433.3	NP_001001433.1	STX16	STX16_In8	Intron(0)	chr20:58675191	-	GGAGCCCCTCATCCACCAGGAGG	GGAGCCCCTCATCCACCAGG	AGG	69.98	chr20:58675584	+	GTATCGTTAGCGGCACTGGGAGG	GTATCGTTAGCGGCACTGGG	AGG	67.16	chr20:58674655	-	GTCTCATATCCACCTACACATGG	GTCTCATATCCACCTACACA	TGG	65.01
NM_024663.4	NP_078939.3	NPEPL1	NPEPL1_In1	Intron(0)	chr20:58693437	-	GGCGGCTTCCACCAGAGAGGGGG	GGCGGCTTCCACCAGAGAGG	GGG	59.07	chr20:58693388	-	GCAGCTGGGGACACTGCCATGGG	GCAGCTGGGGACACTGCCAT	GGG	58.75	chr20:58693470	-	GCTGCTTTGCTTCCAACACTCGG	GCTGCTTTGCTTCCAACACT	CGG	55.29
NM_024663.4	NP_078939.3	NPEPL1	NPEPL1_In2	Intron(0)	chr20:58694164	-	GCCATGAAAATGAGGGACAGAGG	GCCATGAAAATGAGGGACAG	AGG	70.41	chr20:58694064	+	GAAACAGGTCCAGAGAGACGCGG	GAAACAGGTCCAGAGAGACG	CGG	65.03	chr20:58694189	+	GTCAGGCTGTTGACATCTGGTGG	GTCAGGCTGTTGACATCTGG	TGG	57.14
NM_024663.4	NP_078939.3	NPEPL1	NPEPL1_In3	Intron(0)	chr20:58696927	-	GGTGTGCTCAGGACCCAAGAGGG	GGTGTGCTCAGGACCCAAGA	GGG	74.68	chr20:58697114	-	GAGAATTCAGAGACGTCCAAGGG	GAGAATTCAGAGACGTCCAA	GGG	74.48	chr20:58697987	-	GAGGGGAAGGACACAGAGGGAGG	GAGGGGAAGGACACAGAGGG	AGG	73.66
NM_024663.4	NP_078939.3	NPEPL1	NPEPL1_In4	Intron(0)	chr20:58698834	+	GGAGAGCCAGAGGAAACCTGGGG	GGAGAGCCAGAGGAAACCTG	GGG	70.96	chr20:58699036	-	GTGATGAAACCCAGAAGAGGGGG	GTGATGAAACCCAGAAGAGG	GGG	66.38	chr20:58698870	+	GACGTGGCCAGGGAACCTCAGGG	GACGTGGCCAGGGAACCTCA	GGG	65.25
NM_024663.4	NP_078939.3	NPEPL1	NPEPL1_In5	Intron(1)	chr20:58699805	-	GCCAGTCTACAAGCACCACGGGG	GCCAGTCTACAAGCACCACG	GGG	76.84	chr20:58699357	-	GTTTGGGACAATGTGCCATGTGG	GTTTGGGACAATGTGCCATG	TGG	75.28	chr20:58699604	+	GAATACACAAGTTCCCATCACGG	GAATACACAAGTTCCCATCA	CGG	70.82
NM_024663.4	NP_078939.3	NPEPL1	NPEPL1_In6	Intron(0)	chr20:58704004	-	GAACGGTTCCAACTGCAGCGGGG	GAACGGTTCCAACTGCAGCG	GGG	77.09	chr20:58704181	+	GCAGCAGGCATTCTCCCCAGTGG	GCAGCAGGCATTCTCCCCAG	TGG	73.34	chr20:58705369	+	GGAGTACATTATGAGTCACACGG	GGAGTACATTATGAGTCACA	CGG	73.06
NM_024663.4	NP_078939.3	NPEPL1	NPEPL1_In7	Intron(0)	chr20:58712269	+	GGGAGGCTAGGAAACCCCAGTGG	GGGAGGCTAGGAAACCCCAG	TGG	75.65	chr20:58711242	-	GGTCACAGGATGAGGCCATGGGG	GGTCACAGGATGAGGCCATG	GGG	73.32	chr20:58709136	+	GGAGCACCTCTAGATTTGAGGGG	GGAGCACCTCTAGATTTGAG	GGG	71.8
NM_024663.4	NP_078939.3	NPEPL1	NPEPL1_In8	Intron(2)	chr20:58713339	+	GGGTCTCCCCAGTTTCAAAGGGG	GGGTCTCCCCAGTTTCAAAG	GGG	72.69	chr20:58712691	-	GCAAGGAGCCTGCTGCCCAGGGG	GCAAGGAGCCTGCTGCCCAG	GGG	64.94	chr20:58713319	+	GGGATGGGCAGCTCCAAATGGGG	GGGATGGGCAGCTCCAAATG	GGG	63.06
NM_024663.4	NP_078939.3	NPEPL1	NPEPL1_In9	Intron(0)	chr20:58713605	-	GCGCTGCCTTCCCCACCTTGAGG	GCGCTGCCTTCCCCACCTTG	AGG	60.3	chr20:58713693	+	GCTTGGTGTGGGCAGTACCGAGG	GCTTGGTGTGGGCAGTACCG	AGG	60.19	chr20:58713741	-	GCCATGAAGCACACAGGAGGCGG	GCCATGAAGCACACAGGAGG	CGG	58.82
NM_024663.4	NP_078939.3	NPEPL1	NPEPL1_In10	Intron(0)	chr20:58714248	+	GGAGTCATCCCAGACAGCGTGGG	GGAGTCATCCCAGACAGCGT	GGG	64.9	chr20:58714361	-	GCCCCCACCATAGGCCAAGGGGG	GCCCCCACCATAGGCCAAGG	GGG	64.59	chr20:58714271	-	GTGGCAGGGAAGCCAGTGAGTGG	GTGGCAGGGAAGCCAGTGAG	TGG	60.37
NM_024663.4	NP_078939.3	NPEPL1	NPEPL1_In11	Intron(0)	chr20:58714877	-	GGGCCCAGGATCCCCTATGGAGG	GGGCCCAGGATCCCCTATGG	AGG	62.86	chr20:58714933	+	GGGTGAAGGCAGAGCACACAGGG	GGGTGAAGGCAGAGCACACA	GGG	60.56	chr20:58714932	+	GGGGTGAAGGCAGAGCACACAGG	GGGGTGAAGGCAGAGCACAC	AGG	60.43
NM_000516.7	NP_000507.1	GNAS	GNAS_In1	Intron(1)	chr20:58895077	+	GCGTTGTGAAAATGTTGAGGAGG	GCGTTGTGAAAATGTTGAGG	AGG	69.53	chr20:58892257	+	GCGACAAAAAGAGGGTTTCGGGG	GCGACAAAAAGAGGGTTTCG	GGG	68.83	chr20:58895074	+	GCTGCGTTGTGAAAATGTTGAGG	GCTGCGTTGTGAAAATGTTG	AGG	67.41
NM_000516.7	NP_000507.1	GNAS	GNAS_In2	Intron(2)	chr20:58898786	+	GCGACCTAAGAATTGCCGGGAGG	GCGACCTAAGAATTGCCGGG	AGG	76.52	chr20:58898860	+	GAATGTAGAGAGACTGTGTGGGG	GAATGTAGAGAGACTGTGTG	GGG	73.8	chr20:58897102	+	GGATTGGTTGGGATGCACAGGGG	GGATTGGTTGGGATGCACAG	GGG	73.13
NM_000516.7	NP_000507.1	GNAS	GNAS_In3	Intron(2)	chr20:58901644	+	GGTGCAGTGACCTGTGAAAGGGG	GGTGCAGTGACCTGTGAAAG	GGG	67.81	chr20:58899197	+	GTAGAATGAGATCCAGCTGGGGG	GTAGAATGAGATCCAGCTGG	GGG	66.93	chr20:58902589	-	GAAGGCCTTATAATCTAAGGGGG	GAAGGCCTTATAATCTAAGG	GGG	66.91
NM_000516.7	NP_000507.1	GNAS	GNAS_In4	Intron(0)
NM_000516.7	NP_000507.1	GNAS	GNAS_In5	Intron(0)	chr20:58904584	-	GTAGACAAGTCTCTTCCCTGTGG	GTAGACAAGTCTCTTCCCTG	TGG	67.51	chr20:58904025	-	GGTGAGCTAAGATGTAGAAGGGG	GGTGAGCTAAGATGTAGAAG	GGG	63.69	chr20:58904521	+	GGGAGAATGGCTTATAAGCGGGG	GGGAGAATGGCTTATAAGCG	GGG	63.21
NM_000516.7	NP_000507.1	GNAS	GNAS_In6	Intron(2)	chr20:58907166	-	GATTGCGCAGACCCTAACAGAGG	GATTGCGCAGACCCTAACAG	AGG	74.41	chr20:58906263	+	GTGTTGGCAAATGAAGAAGGGGG	GTGTTGGCAAATGAAGAAGG	GGG	73.09	chr20:58908862	-	GCCACACAAACAGCACAGCACGG	GCCACACAAACAGCACAGCA	CGG	66.71
NM_000516.7	NP_000507.1	GNAS	GNAS_In7	Intron(0)
NM_000516.7	NP_000507.1	GNAS	GNAS_In8	Intron(2)
NM_000516.7	NP_000507.1	GNAS	GNAS_In9	Intron(1)
NM_000516.7	NP_000507.1	GNAS	GNAS_In10	Intron(2)
NM_000516.7	NP_000507.1	GNAS	GNAS_In11	Intron(1)	chr20:58910165	-	GATCCTTTATGGTTTGGTGGTGG	GATCCTTTATGGTTTGGTGG	TGG	41.83	chr20:58910154	-	GTTTGGTGGTGGGAGGGGGATGG	GTTTGGTGGTGGGAGGGGGA	TGG	27.98
NM_000516.7	NP_000507.1	GNAS	GNAS_In12	Intron(0)	chr20:58910485	+	GGTTCAGCTACCCAGTTCCATGG	GGTTCAGCTACCCAGTTCCA	TGG	54.14	chr20:58910496	-	GTGAACTAAAACCATGGAACTGG	GTGAACTAAAACCATGGAAC	TGG	40.63	chr20:58910474	-	GGTAGCTGAACCCCTGAATTTGG	GGTAGCTGAACCCCTGAATT	TGG	30.38
NM_198976.4	NP_945327.3	NELFCD	NELFCD_In1	Intron(0)	chr20:58984210	+	GGAGTGGTGAGAGGTCAGAACGG	GGAGTGGTGAGAGGTCAGAA	CGG	75.92	chr20:58984328	+	GTGGCTTACAAAGATCACTGTGG	GTGGCTTACAAAGATCACTG	TGG	73.83	chr20:58981957	+	GGGATCACTGTTCCACCCTGAGG	GGGATCACTGTTCCACCCTG	AGG	72.88
NM_198976.4	NP_945327.3	NELFCD	NELFCD_In2	Intron(2)	chr20:58986477	-	GGCATGATGGCAGACGCCTGTGG	GGCATGATGGCAGACGCCTG	TGG	62.42	chr20:58986313	+	GAACTAAAGGCTTCAAGGGGGGG	GAACTAAAGGCTTCAAGGGG	GGG	57.56	chr20:58986308	+	GAACTGAACTAAAGGCTTCAAGG	GAACTGAACTAAAGGCTTCA	AGG	45.43
NM_198976.4	NP_945327.3	NELFCD	NELFCD_In3	Intron(1)	chr20:58987305	+	GCGTGCTGTCCGGAAGCTTGTGG	GCGTGCTGTCCGGAAGCTTG	TGG	59.3	chr20:58987474	+	GCTGTCCTTTCCATGAAGTTAGG	GCTGTCCTTTCCATGAAGTT	AGG	38.5	chr20:58987375	+	GCCATCTGCTCCCTCCTCACTGG	GCCATCTGCTCCCTCCTCAC	TGG	23.65
NM_198976.4	NP_945327.3	NELFCD	NELFCD_In4	Intron(0)	chr20:58988308	+	GAACGTTCCAGCCATATCAGTGG	GAACGTTCCAGCCATATCAG	TGG	66.35	chr20:58988227	+	GTGATGCAGTCTGACCCTTGAGG	GTGATGCAGTCTGACCCTTG	AGG	66.13	chr20:58988750	-	GCTGGCCACAGCCACACAGTCGG	GCTGGCCACAGCCACACAGT	CGG	65.75
NM_198976.4	NP_945327.3	NELFCD	NELFCD_In5	Intron(0)	chr20:58989402	-	GCTTGTCAGTGTTCATGGTGAGG	GCTTGTCAGTGTTCATGGTG	AGG	62.87	chr20:58989227	+	GGGATACAAGAATTCTCTTGTGG	GGGATACAAGAATTCTCTTG	TGG	62.06	chr20:58989383	-	GAGGTGGAGTAAGTGTGCGCTGG	GAGGTGGAGTAAGTGTGCGC	TGG	60.48
NM_198976.4	NP_945327.3	NELFCD	NELFCD_In6	Intron(0)	chr20:58989772	-	GCCAAGCCTCCACCGTGCTCGGG	GCCAAGCCTCCACCGTGCTC	GGG	48.57
NM_198976.4	NP_945327.3	NELFCD	NELFCD_In7	Intron(2)	chr20:58990079	+	GCTCCTTCTGTTCAACGTAGAGG	GCTCCTTCTGTTCAACGTAG	AGG	62.18	chr20:58990556	+	GGGCCTGGGCTTTTACACTGGGG	GGGCCTGGGCTTTTACACTG	GGG	59.65	chr20:58990559	-	GAACCCCAGTGTAAAAGCCCAGG	GAACCCCAGTGTAAAAGCCC	AGG	56.14
NM_198976.4	NP_945327.3	NELFCD	NELFCD_In8	Intron(0)	chr20:58991229	+	GCTGTGTAGGGAACCCTGAGGGG	GCTGTGTAGGGAACCCTGAG	GGG	60.74	chr20:58991186	-	GCAGAGAGTGTGACTGAGGAAGG	GCAGAGAGTGTGACTGAGGA	AGG	56.01	chr20:58991133	+	GTGCTTGTCTGATTGTCTGAAGG	GTGCTTGTCTGATTGTCTGA	AGG	50.71
NM_198976.4	NP_945327.3	NELFCD	NELFCD_In9	Intron(0)	chr20:58991786	+	GGAAAGTGCTTTGCAAGAAGTGG	GGAAAGTGCTTTGCAAGAAG	TGG	52.13	chr20:58991548	-	GAAAACACATGCCTGATACTAGG	GAAAACACATGCCTGATACT	AGG	48.28	chr20:58991605	-	GAGACATTACGCACATTTTCTGG	GAGACATTACGCACATTTTC	TGG	20.86
NM_198976.4	NP_945327.3	NELFCD	NELFCD_In10	Intron(2)	chr20:58992696	+	GACCAGTCTGAGCAACATGGTGG	GACCAGTCTGAGCAACATGG	TGG	73.93	chr20:58992867	+	GGGTTGGGGGGCGTATTGAAGGG	GGGTTGGGGGGCGTATTGAA	GGG	48.74	chr20:58992877	+	GCGTATTGAAGGGTGAATGATGG	GCGTATTGAAGGGTGAATGA	TGG	48.69
NM_198976.4	NP_945327.3	NELFCD	NELFCD_In11	Intron(0)	chr20:58993341	-	GAGCTTATCACTGTGGAAGAAGG	GAGCTTATCACTGTGGAAGA	AGG	57.01	chr20:58993310	+	GAAGCTGATGGCCCTGGCTTAGG	GAAGCTGATGGCCCTGGCTT	AGG	36.24
NM_198976.4	NP_945327.3	NELFCD	NELFCD_In12	Intron(0)
NM_198976.4	NP_945327.3	NELFCD	NELFCD_In13	Intron(0)	chr20:58993947	-	GATGCCCAGGGTGGTAATGGAGG	GATGCCCAGGGTGGTAATGG	AGG	61.79	chr20:58993964	+	GGCATCTGAATGTTGGAGATGGG	GGCATCTGAATGTTGGAGAT	GGG	51.42	chr20:58993963	+	GGGCATCTGAATGTTGGAGATGG	GGGCATCTGAATGTTGGAGA	TGG	48.94
NM_198976.4	NP_945327.3	NELFCD	NELFCD_In14	Intron(1)
NM_030773.4	NP_110400.1	TUBB1	TUBB1_In1	Intron(0)	chr20:59022716	+	GGCCCTAAAAGAATGTCTTGGGG	GGCCCTAAAAGAATGTCTTG	GGG	71.17	chr20:59020574	-	GGAAAGACACCATAGTGACAGGG	GGAAAGACACCATAGTGACA	GGG	70.07	chr20:59022736	+	GGGAGGGTCAGGCAACCAGAGGG	GGGAGGGTCAGGCAACCAGA	GGG	66.3
NM_030773.4	NP_110400.1	TUBB1	TUBB1_In2	Intron(1)	chr20:59023058	+	GCTCAGGGAGGCGACAGGCAGGG	GCTCAGGGAGGCGACAGGCA	GGG	59.68	chr20:59023080	+	GCAGCAGGATCCTAGAGTGGTGG	GCAGCAGGATCCTAGAGTGG	TGG	59.64	chr20:59023155	+	GCACACACCTTAACACAAGCAGG	GCACACACCTTAACACAAGC	AGG	58.37
NM_030773.4	NP_110400.1	TUBB1	TUBB1_In3	Intron(1)
NM_178457.3	NP_848552.1	ZNF831	ZNF831_In2	Intron(0)	chr20:59195301	-	GCGTGAACCCCCTCTCAAGGTGG	GCGTGAACCCCCTCTCAAGG	TGG	67.56	chr20:59195293	+	GCAGAGCTCCACCTTGAGAGGGG	GCAGAGCTCCACCTTGAGAG	GGG	66.79	chr20:59195322	+	GCACCTGGTTGTGATGACTGAGG	GCACCTGGTTGTGATGACTG	AGG	66.11
NM_178457.3	NP_848552.1	ZNF831	ZNF831_In3	Intron(2)	chr20:59205670	+	GCCGGTTCTGAGGAGCACTGTGG	GCCGGTTCTGAGGAGCACTG	TGG	77.33	chr20:59205107	-	GCACAGTTTGAACTGCAGGGAGG	GCACAGTTTGAACTGCAGGG	AGG	76.34	chr20:59198982	-	GGGTGGTTGGATAAACAGTGTGG	GGGTGGTTGGATAAACAGTG	TGG	76.25
NM_178457.3	NP_848552.1	ZNF831	ZNF831_In4	Intron(1)	chr20:59246095	-	GAGCGCAAGGAGACAGACTGCGG	GAGCGCAAGGAGACAGACTG	CGG	79.85	chr20:59218026	-	GAGGTAGCTGAGTAACACTGGGG	GAGGTAGCTGAGTAACACTG	GGG	79.76	chr20:59238118	-	GAATATGCCAGAAAGGACGAGGG	GAATATGCCAGAAAGGACGA	GGG	78.96
NM_178457.3	NP_848552.1	ZNF831	ZNF831_In5	Intron(0)	chr20:59253820	-	GAAAAATGTGGTCAGAAACGTGG	GAAAAATGTGGTCAGAAACG	TGG	67.6	chr20:59253756	+	GTCATATTGAAGTTCACCCTTGG	GTCATATTGAAGTTCACCCT	TGG	55.32	chr20:59253239	+	GATCACCTTATGAAGATTCGTGG	GATCACCTTATGAAGATTCG	TGG	55.09
NM_207034.3	NP_996917.1	EDN3	EDN3_In1	Intron(1)	chr20:59300984	+	GCACTCGTGAAGACGCCTGGGGG	GCACTCGTGAAGACGCCTGG	GGG	69	chr20:59300930	-	GCACATCTTCTCCGCGCCTCGGG	GCACATCTTCTCCGCGCCTC	GGG	51.03	chr20:59300938	+	GCGGAGAAGATGTGCGTCGCGGG	GCGGAGAAGATGTGCGTCGC	GGG	50.03
NM_207034.3	NP_996917.1	EDN3	EDN3_In2	Intron(2)	chr20:59305365	+	GCTGATGTCCTTGTACACTGCGG	GCTGATGTCCTTGTACACTG	CGG	81.4	chr20:59310927	+	GCAGGGCTGAGAATAGACTGGGG	GCAGGGCTGAGAATAGACTG	GGG	78.79	chr20:59317107	-	GAACAGGAAAGACCTAACGGTGG	GAACAGGAAAGACCTAACGG	TGG	77.44
NM_207034.3	NP_996917.1	EDN3	EDN3_In3	Intron(2)	chr20:59321338	+	GCTGAGCCCAGAAAAGACCCAGG	GCTGAGCCCAGAAAAGACCC	AGG	72.31	chr20:59322016	+	GATGCACACAAAAGACACATAGG	GATGCACACAAAAGACACAT	AGG	71.69	chr20:59321782	-	GGCAGCCAGGACAGACCACAGGG	GGCAGCCAGGACAGACCACA	GGG	67.64
NM_207034.3	NP_996917.1	EDN3	EDN3_In4	Intron(0)	chr20:59323688	+	GGAGCCATAGGGATGAGTGAGGG	GGAGCCATAGGGATGAGTGA	GGG	70.32	chr20:59323102	+	GTTTCTACAGAGACTGATCGAGG	GTTTCTACAGAGACTGATCG	AGG	67.87	chr20:59324061	+	GCTTGTGGTAATCAAAGATGGGG	GCTTGTGGTAATCAAAGATG	GGG	67.68
NM_080672.5	NP_542403.1	PHACTR3	PHACTR3_In1	Intron(1)	chr20:59614276	+	GTAGTCACAAAAGCACACAGAGG	GTAGTCACAAAAGCACACAG	AGG	82.2	chr20:59722338	+	GGGGTGAGGAGTCAGCACTGTGG	GGGGTGAGGAGTCAGCACTG	TGG	81.8	chr20:59716654	-	GCTAGGAGAGAAGAGCATGGGGG	GCTAGGAGAGAAGAGCATGG	GGG	81.48
NM_080672.5	NP_542403.1	PHACTR3	PHACTR3_In2	Intron(1)	chr20:59745278	-	GAATGTCAGAGACCCCCCTGAGG	GAATGTCAGAGACCCCCCTG	AGG	80.94	chr20:59744327	+	GTTCTGAGAAGAGAGCCCGGAGG	GTTCTGAGAAGAGAGCCCGG	AGG	78.52	chr20:59747316	+	GGATGTTAAGAGCGGCCAGGAGG	GGATGTTAAGAGCGGCCAGG	AGG	71.42
NM_080672.5	NP_542403.1	PHACTR3	PHACTR3_In3	Intron(1)	chr20:59751805	-	GAGCACTGAAGAGATCAGAGGGG	GAGCACTGAAGAGATCAGAG	GGG	79.01	chr20:59751769	+	GTGGAGCCCGTTGTGCCCTGGGG	GTGGAGCCCGTTGTGCCCTG	GGG	69.82	chr20:59751834	-	GTCACGGATATCCGAGACGAGGG	GTCACGGATATCCGAGACGA	GGG	69.58
NM_080672.5	NP_542403.1	PHACTR3	PHACTR3_In4	Intron(1)	chr20:59758173	-	GGAGCACAAGACCCACACTGGGG	GGAGCACAAGACCCACACTG	GGG	79.19	chr20:59759945	-	GGTGTAGACCATCACCCACGGGG	GGTGTAGACCATCACCCACG	GGG	77.8	chr20:59763102	+	GAGGCAATTGAATCACAGGGGGG	GAGGCAATTGAATCACAGGG	GGG	76.98
NM_080672.5	NP_542403.1	PHACTR3	PHACTR3_In5	Intron(1)	chr20:59768554	-	GATTAGGTGAGATCGCAGAGGGG	GATTAGGTGAGATCGCAGAG	GGG	74.91	chr20:59772850	+	GTGCTGGAACAGATGCTGTGGGG	GTGCTGGAACAGATGCTGTG	GGG	74.83	chr20:59770714	-	GTGGGGACCACAGCACACAGAGG	GTGGGGACCACAGCACACAG	AGG	72.16
NM_080672.5	NP_542403.1	PHACTR3	PHACTR3_In6	Intron(2)	chr20:59774087	-	GACACACCAGAAGGAGCATGAGG	GACACACCAGAAGGAGCATG	AGG	68.1	chr20:59773606	-	GCTATGCAATCTGCAGAGCGAGG	GCTATGCAATCTGCAGAGCG	AGG	67.55	chr20:59773958	-	GGACTTCACAAAAACTGAGAAGG	GGACTTCACAAAAACTGAGA	AGG	61.66
NM_080672.5	NP_542403.1	PHACTR3	PHACTR3_In7	Intron(1)	chr20:59786612	-	GACACCTGTCAACTGCACAGAGG	GACACCTGTCAACTGCACAG	AGG	81.07	chr20:59781239	+	GCAAGGGGAATTAATCACCGGGG	GCAAGGGGAATTAATCACCG	GGG	77.51	chr20:59781809	+	GTATATTTCAGCAAGCACAGGGG	GTATATTTCAGCAAGCACAG	GGG	76.49
NM_080672.5	NP_542403.1	PHACTR3	PHACTR3_In8	Intron(2)	chr20:59810888	+	GCACTGGAAATTATGCACAGAGG	GCACTGGAAATTATGCACAG	AGG	80.43	chr20:59832747	-	GGGTCGTTTAGATCGCATGGAGG	GGGTCGTTTAGATCGCATGG	AGG	78.34	chr20:59822799	+	GAGTCACAGGATGTGCCCAGTGG	GAGTCACAGGATGTGCCCAG	TGG	76.16
NM_080672.5	NP_542403.1	PHACTR3	PHACTR3_In9	Intron(1)	chr20:59840046	+	GGGGAGAAAGACAGACACAGAGG	GGGGAGAAAGACAGACACAG	AGG	78.23	chr20:59838889	+	GTGGGCTTAGGCTAACAGGGAGG	GTGGGCTTAGGCTAACAGGG	AGG	76.96	chr20:59839586	+	GCCATTATCTTGTATCCCAGGGG	GCCATTATCTTGTATCCCAG	GGG	74.4
NM_080672.5	NP_542403.1	PHACTR3	PHACTR3_In10	Intron(0)	chr20:59840803	-	GGAACTTCTAGACATATTGGAGG	GGAACTTCTAGACATATTGG	AGG	63.21	chr20:59841142	+	GCTGGTGCTATGTACTACTGGGG	GCTGGTGCTATGTACTACTG	GGG	61.65	chr20:59840484	+	GCTTCGGTAGCAGGTGGGATGGG	GCTTCGGTAGCAGGTGGGAT	GGG	56.64
NM_080672.5	NP_542403.1	PHACTR3	PHACTR3_In11	Intron(0)	chr20:59842107	+	GAGGCAGGAAGAACACAAGGAGG	GAGGCAGGAAGAACACAAGG	AGG	72.65	chr20:59842154	+	GACATTTGGTGAGCACAGAGAGG	GACATTTGGTGAGCACAGAG	AGG	67.48	chr20:59842461	+	GCGAGGAGAAGTATCTTTGGTGG	GCGAGGAGAAGTATCTTTGG	TGG	61.88
NM_080672.5	NP_542403.1	PHACTR3	PHACTR3_In12	Intron(2)	chr20:59846421	+	GGGAGGAATAGGTCATATGGAGG	GGGAGGAATAGGTCATATGG	AGG	65.91	chr20:59845987	-	GGCCATGGAAAAGAAGTGGGGGG	GGCCATGGAAAAGAAGTGGG	GGG	65.11	chr20:59845890	+	GATATGCAAGGGATGACACTGGG	GATATGCAAGGGATGACACT	GGG	62.01
NM_177980.4	NP_817089.1	CDH26	CDH26_In1	Intron(0)	chr20:59963915	-	GCAGGCTTGAAAGACCATGGAGG	GCAGGCTTGAAAGACCATGG	AGG	77.98	chr20:59966538	+	GTGCGTGAGCAAGTGCATGGTGG	GTGCGTGAGCAAGTGCATGG	TGG	77.16	chr20:59961820	-	GTGAGGACATATGAGCTCAGAGG	GTGAGGACATATGAGCTCAG	AGG	75.28
NM_177980.4	NP_817089.1	CDH26	CDH26_In2	Intron(0)	chr20:59969353	-	GATATGGCAAAACTTCACAGTGG	GATATGGCAAAACTTCACAG	TGG	79.97	chr20:59969973	+	GCAGGCCAGGTGTCAGCACAGGG	GCAGGCCAGGTGTCAGCACA	GGG	60.53	chr20:59969885	-	GTAGAGTCATCTCTAACCACGGG	GTAGAGTCATCTCTAACCAC	GGG	57.95
NM_177980.4	NP_817089.1	CDH26	CDH26_In3	Intron(0)	chr20:59971252	+	GTATATGCCTAAGAGTCAGGGGG	GTATATGCCTAAGAGTCAGG	GGG	73.29	chr20:59970416	+	GAGAATCTCATACAGCAACAGGG	GAGAATCTCATACAGCAACA	GGG	71.94	chr20:59971628	+	GTGTCCTGCTAGTCATTCCGTGG	GTGTCCTGCTAGTCATTCCG	TGG	68.67
NM_177980.4	NP_817089.1	CDH26	CDH26_In4	Intron(0)	chr20:59977265	+	GTTGACCCTTGAGAATCCAGTGG	GTTGACCCTTGAGAATCCAG	TGG	73.82	chr20:59974785	-	GAGACGGAGAGTGACAGGCAAGG	GAGACGGAGAGTGACAGGCA	AGG	73.76	chr20:59976866	+	GAAAGACATTTAGGCCCCTGAGG	GAAAGACATTTAGGCCCCTG	AGG	70.09
NM_177980.4	NP_817089.1	CDH26	CDH26_In5	Intron(1)	chr20:59983418	-	GCACAGTATCTGTAACTCGGAGG	GCACAGTATCTGTAACTCGG	AGG	67.84	chr20:59983329	+	GCAGTGAGGGAGAAAGAGCTGGG	GCAGTGAGGGAGAAAGAGCT	GGG	65.47	chr20:59984082	+	GCACTGTGCATACAATGTAGGGG	GCACTGTGCATACAATGTAG	GGG	65.42
NM_177980.4	NP_817089.1	CDH26	CDH26_In6	Intron(0)
NM_177980.4	NP_817089.1	CDH26	CDH26_In7	Intron(0)	chr20:59987220	+	GGAGGGGGCAGATATTCCAACGG	GGAGGGGGCAGATATTCCAA	CGG	72.68	chr20:59986114	-	GGTGCAGACTTCTCACCCAAGGG	GGTGCAGACTTCTCACCCAA	GGG	66.34	chr20:59986516	-	GTCCCAGGAAAGAAGAGGGAGGG	GTCCCAGGAAAGAAGAGGGA	GGG	66.06
NM_177980.4	NP_817089.1	CDH26	CDH26_In8	Intron(0)	chr20:59987699	+	GGATCACTCACAATGAACCAGGG	GGATCACTCACAATGAACCA	GGG	76.07	chr20:59988459	+	GACGCTGCACCAGATGCCTGGGG	GACGCTGCACCAGATGCCTG	GGG	65.45	chr20:59987769	+	GTCACCAGGCAAGGAAGGCAGGG	GTCACCAGGCAAGGAAGGCA	GGG	63.47
NM_177980.4	NP_817089.1	CDH26	CDH26_In9	Intron(2)	chr20:59991697	-	GTGCAGGTCCCAGAAAGGTGCGG	GTGCAGGTCCCAGAAAGGTG	CGG	72.43	chr20:59990957	-	GAGAATCACAAGAACCTGGGAGG	GAGAATCACAAGAACCTGGG	AGG	71.83	chr20:59991907	+	GGATGTAGAAGACCACTTTGAGG	GGATGTAGAAGACCACTTTG	AGG	69.78
NM_177980.4	NP_817089.1	CDH26	CDH26_In10	Intron(1)	chr20:59992583	-	GTGCTGAAAGACGCTCACCAGGG	GTGCTGAAAGACGCTCACCA	GGG	74.73	chr20:59993907	-	GACTAAAGAAGGGCACCATGGGG	GACTAAAGAAGGGCACCATG	GGG	69.36	chr20:59992695	+	GGGACCAATACCATCGAAAGAGG	GGGACCAATACCATCGAAAG	AGG	60.26
NM_177980.4	NP_817089.1	CDH26	CDH26_In11	Intron(1)	chr20:59994950	+	GCTTCCCTAAGGAAACACTGGGG	GCTTCCCTAAGGAAACACTG	GGG	83.56	chr20:59995262	+	GGGCAATGTGATTTACACTGGGG	GGGCAATGTGATTTACACTG	GGG	79.06	chr20:59994891	-	GGTGAGCCCAGATCCCAACAAGG	GGTGAGCCCAGATCCCAACA	AGG	73.03
NM_177980.4	NP_817089.1	CDH26	CDH26_In12	Intron(1)	chr20:59996195	+	GGCTCCTAGATGTAGATCAGAGG	GGCTCCTAGATGTAGATCAG	AGG	67.77	chr20:59996199	-	GCAACCTCTGATCTACATCTAGG	GCAACCTCTGATCTACATCT	AGG	58.76	chr20:59996241	-	GAAGCTGCTTTTGCTGGCCAGGG	GAAGCTGCTTTTGCTGGCCA	GGG	55.59
NM_177980.4	NP_817089.1	CDH26	CDH26_In13	Intron(0)	chr20:59998044	-	GATGCGGAGATTCCTTCCAGGGG	GATGCGGAGATTCCTTCCAG	GGG	73.38	chr20:59998480	+	GAGGGGGCTTAATGACATGGTGG	GAGGGGGCTTAATGACATGG	TGG	70.37	chr20:59998531	+	GGACAAGAGAACCTCATGCTGGG	GGACAAGAGAACCTCATGCT	GGG	63.25
NM_177980.4	NP_817089.1	CDH26	CDH26_In14	Intron(0)	chr20:60000162	-	GCTCTGCCTTCCTTGCAGAGGGG	GCTCTGCCTTCCTTGCAGAG	GGG	69.87	chr20:60001246	+	GAGCAAGGGGAAGTGGTGAGAGG	GAGCAAGGGGAAGTGGTGAG	AGG	67.41	chr20:60000557	+	GGTCTAGGTGTTGCCCTGAGGGG	GGTCTAGGTGTTGCCCTGAG	GGG	62.53
NM_177980.4	NP_817089.1	CDH26	CDH26_In15	Intron(0)	chr20:60002281	-	GAACCCAACATTCATCAATGCGG	GAACCCAACATTCATCAATG	CGG	72.4	chr20:60002309	-	GACCAGAAGGATCAGCTGCAAGG	GACCAGAAGGATCAGCTGCA	AGG	67.19	chr20:60002255	+	GCCACAAATCCATCACTGAAGGG	GCCACAAATCCATCACTGAA	GGG	64.56
NM_177980.4	NP_817089.1	CDH26	CDH26_In16	Intron(0)	chr20:60006470	-	GCTGAAACAAACTTTCAGTGAGG	GCTGAAACAAACTTTCAGTG	AGG	72.72	chr20:60003857	+	GTGCAGCCATACATAGTGTGGGG	GTGCAGCCATACATAGTGTG	GGG	68.25	chr20:60005528	-	GGCAATTATGTATGTCCATGAGG	GGCAATTATGTATGTCCATG	AGG	67.01
NM_177980.4	NP_817089.1	CDH26	CDH26_In17	Intron(0)	chr20:60010913	+	GGAGGACAGAGAAAGAACAGAGG	GGAGGACAGAGAAAGAACAG	AGG	75.67	chr20:60008605	+	GTCAGAGTGGATGACAGACAGGG	GTCAGAGTGGATGACAGACA	GGG	72.84	chr20:60009646	-	GGGCTCACAAGGAAAGAACAGGG	GGGCTCACAAGGAAAGAACA	GGG	72.58
NM_001794.5	NP_001785.2	CDH4	CDH4_In1	Intron(0)	chr20:61254386	+	GCCTTACCAAGAGCGCAGAGCGG	GCCTTACCAAGAGCGCAGAG	CGG	74.19	chr20:61253652	+	GTGGCCGATGAAGAAAGCCGCGG	GTGGCCGATGAAGAAAGCCG	CGG	69.17	chr20:61253925	+	GTGCTCCTGCTCCTTCAGCGGGG	GTGCTCCTGCTCCTTCAGCG	GGG	66.65
NM_001794.5	NP_001785.2	CDH4	CDH4_In2	Intron(1)	chr20:61608096	-	GAAACACAGGAGACACCCTGGGG	GAAACACAGGAGACACCCTG	GGG	83.43	chr20:61389330	-	GAAGTGCCAGAAATGCCCAGCGG	GAAGTGCCAGAAATGCCCAG	CGG	82.93	chr20:61424652	-	GCTGGCCAGAGTGAAAACAGGGG	GCTGGCCAGAGTGAAAACAG	GGG	82.93
NM_001794.5	NP_001785.2	CDH4	CDH4_In3	Intron(0)	chr20:61770557	-	GATAGTGCACATGACTCCTGCGG	GATAGTGCACATGACTCCTG	CGG	78.74	chr20:61762644	-	GGAACGGTGAGAGGACACAGAGG	GGAACGGTGAGAGGACACAG	AGG	77.66	chr20:61758348	-	GCAGAGCACACATCCCACAGTGG	GCAGAGCACACATCCCACAG	TGG	77.33
NM_001794.5	NP_001785.2	CDH4	CDH4_In4	Intron(0)	chr20:61810801	-	GACTGGAGAAGTGACCACCGAGG	GACTGGAGAAGTGACCACCG	AGG	81.21	chr20:61790966	-	GTCTGAGGGTGAGAGCACTGAGG	GTCTGAGGGTGAGAGCACTG	AGG	80.17	chr20:61835599	-	GGTGTATGAACTGAGCCTTGAGG	GGTGTATGAACTGAGCCTTG	AGG	79.48
NM_001794.5	NP_001785.2	CDH4	CDH4_In5	Intron(0)	chr20:61847855	+	GAATTCACGTGTTACCACAAGGG	GAATTCACGTGTTACCACAA	GGG	74.45	chr20:61847126	-	GGAGGAGAAACAGCTCATTGGGG	GGAGGAGAAACAGCTCATTG	GGG	74.41	chr20:61849235	-	GGAGTGTGATGCTTGCAGGGAGG	GGAGTGTGATGCTTGCAGGG	AGG	73.83
NM_001794.5	NP_001785.2	CDH4	CDH4_In6	Intron(1)	chr20:61861704	-	GCAGCCACCTCGTGACAACGTGG	GCAGCCACCTCGTGACAACG	TGG	75.51	chr20:61861685	-	GTGGTGAGAACTGAGAAGCGGGG	GTGGTGAGAACTGAGAAGCG	GGG	75.29	chr20:61870853	-	GATGGTGGGTCTGACCAGGGCGG	GATGGTGGGTCTGACCAGGG	CGG	73.5
NM_001794.5	NP_001785.2	CDH4	CDH4_In7	Intron(0)	chr20:61884809	+	GGAGGAAGGAGAGAGCCCTGGGG	GGAGGAAGGAGAGAGCCCTG	GGG	80.72	chr20:61874001	+	GTGATCGACAGTCTCCCCAGTGG	GTGATCGACAGTCTCCCCAG	TGG	78.43	chr20:61877978	+	GTCATCACCAGGAACCACGGGGG	GTCATCACCAGGAACCACGG	GGG	76.99
NM_001794.5	NP_001785.2	CDH4	CDH4_In8	Intron(0)
NM_001794.5	NP_001785.2	CDH4	CDH4_In9	Intron(0)	chr20:61920337	+	GTGGTGTCATAGTGATTGCATGG	GTGGTGTCATAGTGATTGCA	TGG	67.56	chr20:61920381	+	GTGGTGTCGCGGTGATTGTGTGG	GTGGTGTCGCGGTGATTGTG	TGG	67.15	chr20:61920265	+	GGAAGCGTGTCATGATTGTGTGG	GGAAGCGTGTCATGATTGTG	TGG	67.14
NM_001794.5	NP_001785.2	CDH4	CDH4_In10	Intron(2)
NM_001794.5	NP_001785.2	CDH4	CDH4_In11	Intron(1)	chr20:61927850	-	GCACGGCACCTCAACAGACACGG	GCACGGCACCTCAACAGACA	CGG	64.91	chr20:61925500	+	GCATGGGCTCCTGTTTGCTGCGG	GCATGGGCTCCTGTTTGCTG	CGG	62.61	chr20:61925185	+	GAGCACGTGGGGCTTTCTGAGGG	GAGCACGTGGGGCTTTCTGA	GGG	59.37
NM_001794.5	NP_001785.2	CDH4	CDH4_In12	Intron(1)
NM_001794.5	NP_001785.2	CDH4	CDH4_In13	Intron(1)
NM_001794.5	NP_001785.2	CDH4	CDH4_In14	Intron(0)
NM_001794.5	NP_001785.2	CDH4	CDH4_In15	Intron(0)	chr20:61934969	-	GGAAGACGGGAACGAAGACAGGG	GGAAGACGGGAACGAAGACA	GGG	66.22	chr20:61936142	-	GAGGGAAAGTGGACCTAGGGTGG	GAGGGAAAGTGGACCTAGGG	TGG	56.01	chr20:61934328	+	GTGGGAGGCAGCTCAGACCCGGG	GTGGGAGGCAGCTCAGACCC	GGG	48.9
NM_144703.3	NP_653304.2	LSM14B	LSM14B_In1	Intron(1)	chr20:62124475	+	GTTGTTGAAATGTGGACCTGGGG	GTTGTTGAAATGTGGACCTG	GGG	73.43	chr20:62124443	+	GCACTGTCCATTGAAAATCGGGG	GCACTGTCCATTGAAAATCG	GGG	68.27	chr20:62123728	+	GAAACGCTGCTTAGGTCACAGGG	GAAACGCTGCTTAGGTCACA	GGG	66.11
NM_144703.3	NP_653304.2	LSM14B	LSM14B_In2	Intron(0)	chr20:62125343	+	GTAGTGTAGTGTGGTATGAGTGG	GTAGTGTAGTGTGGTATGAG	TGG	67.82	chr20:62125273	+	GTGGTGTGTGCTGTGTCACGTGG	GTGGTGTGTGCTGTGTCACG	TGG	65.46	chr20:62126171	+	GGGCTCCTCCAGCATCTCAAGGG	GGGCTCCTCCAGCATCTCAA	GGG	60.26
NM_144703.3	NP_653304.2	LSM14B	LSM14B_In3	Intron(1)	chr20:62127403	+	GCTATTCCTAGTGTGACAGGCGG	GCTATTCCTAGTGTGACAGG	CGG	76.88	chr20:62127339	+	GAGACAGGGAACCCTAAACGAGG	GAGACAGGGAACCCTAAACG	AGG	74.02	chr20:62128024	+	GTGTTCCAGAGTGCTGCAGGGGG	GTGTTCCAGAGTGCTGCAGG	GGG	65.91
NM_144703.3	NP_653304.2	LSM14B	LSM14B_In4	Intron(1)	chr20:62130052	-	GCACATGGGGCTTAGGATGGGGG	GCACATGGGGCTTAGGATGG	GGG	58.68	chr20:62130131	-	GGAAGCAGGCCCCACCACCATGG	GGAAGCAGGCCCCACCACCA	TGG	54.63	chr20:62130067	-	GCCTGCCCTGCAAAAGCACATGG	GCCTGCCCTGCAAAAGCACA	TGG	45.36
NM_144703.3	NP_653304.2	LSM14B	LSM14B_In5	Intron(1)	chr20:62130377	+	GTTGACGGTTTCAGGGGTGCTGG	GTTGACGGTTTCAGGGGTGC	TGG	42.56
NM_144703.3	NP_653304.2	LSM14B	LSM14B_In6	Intron(1)	chr20:62131052	+	GAAAAGGAAGAGATGCCTAGAGG	GAAAAGGAAGAGATGCCTAG	AGG	72.09	chr20:62131071	+	GAGGAACCGGGGATGCCAGGCGG	GAGGAACCGGGGATGCCAGG	CGG	66.17	chr20:62131090	+	GCGGATGGTGACCGGCAGTGAGG	GCGGATGGTGACCGGCAGTG	AGG	64.26
NM_144703.3	NP_653304.2	LSM14B	LSM14B_In7	Intron(2)	chr20:62131789	-	GGTATGCTGAATGTGGACACGGG	GGTATGCTGAATGTGGACAC	GGG	73.15	chr20:62132972	-	GGGCACAGAGAGGAGCCCTGGGG	GGGCACAGAGAGGAGCCCTG	GGG	72.24	chr20:62133214	-	GCCAGGCCTCGTCCTCAGAGCGG	GCCAGGCCTCGTCCTCAGAG	CGG	70.17
NM_198935.3	NP_945173.1	SS18L1	SS18L1_In1	Intron(0)	chr20:62151700	-	GCTGGACCAAGATCCCAACGCGG	GCTGGACCAAGATCCCAACG	CGG	83.74	chr20:62158239	-	GCCCACAAATGAAAACACAGAGG	GCCCACAAATGAAAACACAG	AGG	78.62	chr20:62147493	-	GCAGCAAAGAGGCAACTCAGGGG	GCAGCAAAGAGGCAACTCAG	GGG	77.18
NM_198935.3	NP_945173.1	SS18L1	SS18L1_In2	Intron(2)	chr20:62159565	-	GTTCAGAGGATAGAGATGGGGGG	GTTCAGAGGATAGAGATGGG	GGG	71.65	chr20:62159202	+	GAGACAGCACCTACTCCAGGTGG	GAGACAGCACCTACTCCAGG	TGG	67.55	chr20:62159424	-	GGGGAAGCACAGTTCTGCCAGGG	GGGGAAGCACAGTTCTGCCA	GGG	64.93
NM_198935.3	NP_945173.1	SS18L1	SS18L1_In3	Intron(0)	chr20:62161059	+	GTCGTGGTTGGGGAGCACAGAGG	GTCGTGGTTGGGGAGCACAG	AGG	70.52	chr20:62161302	+	GATTACGAACATTGACCAGGTGG	GATTACGAACATTGACCAGG	TGG	68.42	chr20:62161002	+	GGAGCACGGGAAACAGGAGAGGG	GGAGCACGGGAAACAGGAGA	GGG	68.32
NM_198935.3	NP_945173.1	SS18L1	SS18L1_In4	Intron(1)	chr20:62162110	+	GTTAAATACTCGGGAGACTGAGG	GTTAAATACTCGGGAGACTG	AGG	66.17	chr20:62161833	+	GCAAGTTGCGGGGTTCCAGGTGG	GCAAGTTGCGGGGTTCCAGG	TGG	64.04	chr20:62161941	-	GAGATCTGAGCCACCACACCCGG	GAGATCTGAGCCACCACACC	CGG	59.12
NM_198935.3	NP_945173.1	SS18L1	SS18L1_In5	Intron(1)	chr20:62163346	+	GGGAGCACAGGAAAATAACGAGG	GGGAGCACAGGAAAATAACG	AGG	75.04	chr20:62163171	+	GAGTCTCAGGGAATGCCCCAGGG	GAGTCTCAGGGAATGCCCCA	GGG	66.62	chr20:62163228	+	GCACTGGGCTCTCAGAGGTGGGG	GCACTGGGCTCTCAGAGGTG	GGG	62.65
NM_198935.3	NP_945173.1	SS18L1	SS18L1_In6	Intron(1)	chr20:62164003	+	GTTGGATACGATGACAGCGTGGG	GTTGGATACGATGACAGCGT	GGG	63.81	chr20:62164039	+	GTGGGTGAGGCCATTCAGCAAGG	GTGGGTGAGGCCATTCAGCA	AGG	60.31	chr20:62163804	-	GGGGACAGCAGACCCTCCACGGG	GGGGACAGCAGACCCTCCAC	GGG	59.72
NM_198935.3	NP_945173.1	SS18L1	SS18L1_In7	Intron(1)	chr20:62164739	+	GTGGTCTTGGCTGAAAACAGCGG	GTGGTCTTGGCTGAAAACAG	CGG	74.96	chr20:62164347	-	GGCCTGAGCTGGAATGACTGAGG	GGCCTGAGCTGGAATGACTG	AGG	68.41	chr20:62165068	-	GGGGTGTCCAACCCTTACCGAGG	GGGGTGTCCAACCCTTACCG	AGG	68.08
NM_198935.3	NP_945173.1	SS18L1	SS18L1_In8	Intron(1)	chr20:62170745	+	GATCGCCTGAGCACCCACTGGGG	GATCGCCTGAGCACCCACTG	GGG	75.05	chr20:62168333	+	GGTACTGTGAAGTCTTGCAGGGG	GGTACTGTGAAGTCTTGCAG	GGG	73.64	chr20:62168406	+	GCCACCTTCAAACACAACTGTGG	GCCACCTTCAAACACAACTG	TGG	73.55
NM_198935.3	NP_945173.1	SS18L1	SS18L1_In9	Intron(1)	chr20:62173228	-	GTGATTGTAAGCTGCAGTGAAGG	GTGATTGTAAGCTGCAGTGA	AGG	64.22	chr20:62172966	-	GCACGTACCCACATGTGGCAGGG	GCACGTACCCACATGTGGCA	GGG	62.65	chr20:62173142	-	GTGATGGATACACGGGACACTGG	GTGATGGATACACGGGACAC	TGG	62.6
NM_198935.3	NP_945173.1	SS18L1	SS18L1_In10	Intron(0)	chr20:62176803	+	GAAAAAGACACAGAGCAATGGGG	GAAAAAGACACAGAGCAATG	GGG	72.43	chr20:62177192	+	GCGGGAGCAGATAGAGACGGAGG	GCGGGAGCAGATAGAGACGG	AGG	71.44	chr20:62177066	+	GACATTGTCAGATGCCCCAGGGG	GACATTGTCAGATGCCCCAG	GGG	71.14
NM_015666.4	NP_056481.1	MTG2	MTG2_In2	Intron(0)	chr20:62195567	-	GCAGATGTAAGTATTCTGTGTGG	GCAGATGTAAGTATTCTGTG	TGG	75.28	chr20:62193751	+	GGAGCTTCTTGAAAATGACAGGG	GGAGCTTCTTGAAAATGACA	GGG	70.33	chr20:62194452	-	GCAAAATCCACCAGACAGGGAGG	GCAAAATCCACCAGACAGGG	AGG	67.42
NM_015666.4	NP_056481.1	MTG2	MTG2_In3	Intron(1)	chr20:62197497	+	GTGAAAGCACGAGGCCTGTGTGG	GTGAAAGCACGAGGCCTGTG	TGG	67.66	chr20:62197735	-	GGTATGGAAGCATGGAGTGAGGG	GGTATGGAAGCATGGAGTGA	GGG	65.56	chr20:62197488	+	GTCGGTCGCGTGAAAGCACGAGG	GTCGGTCGCGTGAAAGCACG	AGG	60.53
NM_015666.4	NP_056481.1	MTG2	MTG2_In4	Intron(0)	chr20:62198449	-	GAAAAGGTCCCAGTGCTCCAGGG	GAAAAGGTCCCAGTGCTCCA	GGG	64.58	chr20:62198485	+	GCTGTTGGCAGAGGTGAGTGGGG	GCTGTTGGCAGAGGTGAGTG	GGG	63.1	chr20:62198052	-	GCTGTGGGCATCAAGCCACAGGG	GCTGTGGGCATCAAGCCACA	GGG	62.86
NM_015666.4	NP_056481.1	MTG2	MTG2_In5	Intron(0)	chr20:62198961	-	GCAGTGTACTGATGGGAAAAAGG	GCAGTGTACTGATGGGAAAA	AGG	47.33	chr20:62199017	-	GAGGGAGGATTTCAGGGCTGGGG	GAGGGAGGATTTCAGGGCTG	GGG	44.79	chr20:62199018	-	GGAGGGAGGATTTCAGGGCTGGG	GGAGGGAGGATTTCAGGGCT	GGG	42.9
NM_015666.4	NP_056481.1	MTG2	MTG2_In6	Intron(1)	chr20:62200486	+	GTTGGCCCAGTGAATCACCCAGG	GTTGGCCCAGTGAATCACCC	AGG	67.37	chr20:62199353	+	GTAGCATTGTTGGCCAGGCGTGG	GTAGCATTGTTGGCCAGGCG	TGG	64.92	chr20:62200146	-	GCTGAGCTTCCACAGATGAGAGG	GCTGAGCTTCCACAGATGAG	AGG	63.42
NM_144498.4	NP_653081.1	OSBPL2	OSBPL2_In2	Intron(1)	chr20:62259058	-	GAGGGTCAGGTAGACAACTGTGG	GAGGGTCAGGTAGACAACTG	TGG	73.21	chr20:62257110	-	GACCCTGACAGATCCTTGAGCGG	GACCCTGACAGATCCTTGAG	CGG	70.82	chr20:62259637	+	GTGGCCCACCCAGAGCATGTAGG	GTGGCCCACCCAGAGCATGT	AGG	70.16
NM_144498.4	NP_653081.1	OSBPL2	OSBPL2_In3	Intron(2)	chr20:62263177	+	GCAAGCACGTGTTTAAAGGGCGG	GCAAGCACGTGTTTAAAGGG	CGG	68.79	chr20:62262158	-	GGCGCCATTCACAGTTCTGTAGG	GGCGCCATTCACAGTTCTGT	AGG	68.74	chr20:62261692	-	GGCCACTCTGGAAACAAGGGTGG	GGCCACTCTGGAAACAAGGG	TGG	68.62
NM_144498.4	NP_653081.1	OSBPL2	OSBPL2_In4	Intron(0)	chr20:62269827	-	GTGTGGCCAAGACTGCACAAGGG	GTGTGGCCAAGACTGCACAA	GGG	80.97	chr20:62269769	+	GTGCCGAGCTCTGATCACAAGGG	GTGCCGAGCTCTGATCACAA	GGG	72.44	chr20:62264807	-	GGAGGAGCCCAAATGCCATGAGG	GGAGGAGCCCAAATGCCATG	AGG	71.02
NM_144498.4	NP_653081.1	OSBPL2	OSBPL2_In5	Intron(0)	chr20:62272420	-	GTTCTGTCATCACACACCTGTGG	GTTCTGTCATCACACACCTG	TGG	73.63	chr20:62272667	+	GGTGGATGAATTGCTCCTGGAGG	GGTGGATGAATTGCTCCTGG	AGG	69.04	chr20:62272367	-	GGATGGCACTGAACACTGGGGGG	GGATGGCACTGAACACTGGG	GGG	68.41
NM_144498.4	NP_653081.1	OSBPL2	OSBPL2_In6	Intron(2)	chr20:62274433	-	GCATCTACAAGAGAATGACGGGG	GCATCTACAAGAGAATGACG	GGG	78	chr20:62275499	-	GAGCTGTGATCATATCCAGGAGG	GAGCTGTGATCATATCCAGG	AGG	76.9	chr20:62277493	-	GCACATGGCAGACACTGGCAAGG	GCACATGGCAGACACTGGCA	AGG	67.54
NM_144498.4	NP_653081.1	OSBPL2	OSBPL2_In7	Intron(2)	chr20:62279406	+	GAGGGAAAGCTTCCTTCAGGAGG	GAGGGAAAGCTTCCTTCAGG	AGG	68.47	chr20:62279526	-	GAATTCCAACTGCAGACGTGAGG	GAATTCCAACTGCAGACGTG	AGG	68.07	chr20:62280633	+	GGAAACAAGTATGTGGAGTGCGG	GGAAACAAGTATGTGGAGTG	CGG	67.16
NM_144498.4	NP_653081.1	OSBPL2	OSBPL2_In8	Intron(2)	chr20:62281461	-	GGGCATTCAAGCCTAGACAGTGG	GGGCATTCAAGCCTAGACAG	TGG	74.94	chr20:62281351	-	GAAAAACGAGGTCTTGAACGAGG	GAAAAACGAGGTCTTGAACG	AGG	72.5	chr20:62281330	-	GGAGCATTCATGGCCAACACCGG	GGAGCATTCATGGCCAACAC	CGG	69.2
NM_144498.4	NP_653081.1	OSBPL2	OSBPL2_In9	Intron(2)	chr20:62282980	+	GGGACAGCAGTCTTACAACAGGG	GGGACAGCAGTCTTACAACA	GGG	71.18	chr20:62283726	-	GGGAAGGGATGGAAACCCAAAGG	GGGAAGGGATGGAAACCCAA	AGG	69.1	chr20:62282220	-	GCTGGTAGAAGGAAAACGCAAGG	GCTGGTAGAAGGAAAACGCA	AGG	65.9
NM_144498.4	NP_653081.1	OSBPL2	OSBPL2_In10	Intron(0)	chr20:62286009	-	GTTCTAACGGACACCCAGAGTGG	GTTCTAACGGACACCCAGAG	TGG	74.61	chr20:62285326	+	GAATCCTTGTCCTTGAGCTGCGG	GAATCCTTGTCCTTGAGCTG	CGG	68.1	chr20:62285788	-	GTGGAGATGAAGGAAGTCAGTGG	GTGGAGATGAAGGAAGTCAG	TGG	67.9
NM_144498.4	NP_653081.1	OSBPL2	OSBPL2_In11	Intron(0)	chr20:62287007	-	GCACAAGCATGTGTGCCCGGCGG	GCACAAGCATGTGTGCCCGG	CGG	68.2	chr20:62287906	+	GCACTAGAACCAGGCAGACGAGG	GCACTAGAACCAGGCAGACG	AGG	67.79	chr20:62288874	+	GTTTAGCAGTGGGAGACAGGTGG	GTTTAGCAGTGGGAGACAGG	TGG	67.45
NM_144498.4	NP_653081.1	OSBPL2	OSBPL2_In12	Intron(1)	chr20:62290018	-	GGCTACACGGATCCTCACAGTGG	GGCTACACGGATCCTCACAG	TGG	74.79	chr20:62291481	-	GCGGAGCTGAGTAGAGCATGGGG	GCGGAGCTGAGTAGAGCATG	GGG	61.32	chr20:62290167	+	GGAATCCGCAGTGAAACTCCTGG	GGAATCCGCAGTGAAACTCC	TGG	58.8
NM_144498.4	NP_653081.1	OSBPL2	OSBPL2_In13	Intron(2)	chr20:62293562	+	GGAAGTGAAATTGACACGGGTGG	GGAAGTGAAATTGACACGGG	TGG	71.09	chr20:62292272	-	GGTGCCACCTCCCTACACACGGG	GGTGCCACCTCCCTACACAC	GGG	68.93	chr20:62292324	-	GTGGCACTGACAGGAAGATGTGG	GTGGCACTGACAGGAAGATG	TGG	67.39
NM_007002.4	NP_008933.2	ADRM1	ADRM1_In2	Intron(0)	chr20:62303954	-	GGACAGTTCAAGATACACAGTGG	GGACAGTTCAAGATACACAG	TGG	79.87	chr20:62304225	-	GGGCCTTTCAGATGGCAACGGGG	GGGCCTTTCAGATGGCAACG	GGG	70.68	chr20:62304270	-	GAGACAGCCCATGAAAGGCAAGG	GAGACAGCCCATGAAAGGCA	AGG	64.33
NM_007002.4	NP_008933.2	ADRM1	ADRM1_In3	Intron(0)	chr20:62305234	+	GTGTGCATGCGTTTGCAGTGTGG	GTGTGCATGCGTTTGCAGTG	TGG	77.35	chr20:62304747	+	GGTCCTCTCCCAGAGTACGGAGG	GGTCCTCTCCCAGAGTACGG	AGG	70.88	chr20:62305308	-	GCTCTTGAAAGTGCCAAGGGGGG	GCTCTTGAAAGTGCCAAGGG	GGG	67.1
NM_007002.4	NP_008933.2	ADRM1	ADRM1_In4	Intron(1)	chr20:62306529	+	GTGCCCCCTGTAGGGTTCAGGGG	GTGCCCCCTGTAGGGTTCAG	GGG	58.51	chr20:62306542	+	GGTTCAGGGGCAGCCGAGTGCGG	GGTTCAGGGGCAGCCGAGTG	CGG	57.15	chr20:62306445	-	GAGTGACCCAGGGAGCTCACAGG	GAGTGACCCAGGGAGCTCAC	AGG	50.2
NM_007002.4	NP_008933.2	ADRM1	ADRM1_In5	Intron(1)	chr20:62306788	-	GTTTAAAGGAAACAGAGACCGGG	GTTTAAAGGAAACAGAGACC	GGG	63.81	chr20:62306868	-	GCAAACAAGCGCATTCCCAAAGG	GCAAACAAGCGCATTCCCAA	AGG	61.34	chr20:62307180	-	GCGGCTGTGTTCTGGAAGCAAGG	GCGGCTGTGTTCTGGAAGCA	AGG	59.12
NM_007002.4	NP_008933.2	ADRM1	ADRM1_In6	Intron(2)
NM_007002.4	NP_008933.2	ADRM1	ADRM1_In7	Intron(1)	chr20:62307937	-	GCAAGCAGGGACTCAGCCCATGG	GCAAGCAGGGACTCAGCCCA	TGG	53.18
NM_007002.4	NP_008933.2	ADRM1	ADRM1_In8	Intron(0)	chr20:62308243	+	GCCCTGCCCCACCTTCACCATGG	GCCCTGCCCCACCTTCACCA	TGG	58.34	chr20:62308266	-	GGGTCAGGCACATGAAGCACTGG	GGGTCAGGCACATGAAGCAC	TGG	55.16	chr20:62308260	-	GGCACATGAAGCACTGGCCATGG	GGCACATGAAGCACTGGCCA	TGG	53.85
NM_007002.4	NP_008933.2	ADRM1	ADRM1_In9	Intron(1)	chr20:62308573	-	GCGATGGGATCAAGGGCAGAAGG	GCGATGGGATCAAGGGCAGA	AGG	54.64	chr20:62308580	-	GATCAAAGCGATGGGATCAAGGG	GATCAAAGCGATGGGATCAA	GGG	52.58	chr20:62308529	-	GCCCCACTTCTGCAGATCCAGGG	GCCCCACTTCTGCAGATCCA	GGG	50.39
NM_001024.4	NP_001015.1	RPS21	RPS21_In2	Intron(2)	chr20:62387480	-	GACAAGTTAGGGACGTGACGAGG	GACAAGTTAGGGACGTGACG	AGG	66.49	chr20:62387470	-	GGACGTGACGAGGTAAGGACGGG	GGACGTGACGAGGTAAGGAC	GGG	62.13	chr20:62387466	-	GTGACGAGGTAAGGACGGGAGGG	GTGACGAGGTAAGGACGGGA	GGG	59.89
NM_001024.4	NP_001015.1	RPS21	RPS21_In3	Intron(0)	chr20:62387758	+	GTGAAGGTACAGGCAGAGGCTGG	GTGAAGGTACAGGCAGAGGC	TGG	44.64
NM_001024.4	NP_001015.1	RPS21	RPS21_In4	Intron(0)	chr20:62388136	-	GCAGCCTGACTATGGTGGAGCGG	GCAGCCTGACTATGGTGGAG	CGG	63.61	chr20:62388052	+	GCTTCTTGAGGGTGGAAGAGGGG	GCTTCTTGAGGGTGGAAGAG	GGG	61.55	chr20:62388073	+	GGTGCTCTGAGAAGACACTCAGG	GGTGCTCTGAGAAGACACTC	AGG	59.86
NM_001024.4	NP_001015.1	RPS21	RPS21_In5	Intron(2)
NM_016354.4	NP_057438.3	SLCO4A1	SLCO4A1_In2	Intron(1)	chr20:62658100	+	GGCATCGTAGGATGGTCACGGGG	GGCATCGTAGGATGGTCACG	GGG	73.77	chr20:62658236	+	GAGATCACCTCACTCCAGCGAGG	GAGATCACCTCACTCCAGCG	AGG	71.78	chr20:62658334	-	GGTGGGGAAAGGGACCAGAGAGG	GGTGGGGAAAGGGACCAGAG	AGG	71.21
NM_016354.4	NP_057438.3	SLCO4A1	SLCO4A1_In3	Intron(2)	chr20:62659119	+	GTAAGCAGGAGAAAGCAAGGAGG	GTAAGCAGGAGAAAGCAAGG	AGG	72.38	chr20:62659737	+	GTGTCCTCTGTCTGTCTCTGCGG	GTGTCCTCTGTCTGTCTCTG	CGG	70.73	chr20:62659488	-	GACCCCACATTATCAATCCGAGG	GACCCCACATTATCAATCCG	AGG	70.26
NM_016354.4	NP_057438.3	SLCO4A1	SLCO4A1_In4	Intron(1)	chr20:62660610	-	GGCGGGGAAAAAGACAGCAGAGG	GGCGGGGAAAAAGACAGCAG	AGG	68.12	chr20:62660951	+	GTGACGTTCCCAGACCGGGGAGG	GTGACGTTCCCAGACCGGGG	AGG	63.09	chr20:62660653	-	GGGAAGAACACTGAGAATGAGGG	GGGAAGAACACTGAGAATGA	GGG	62.93
NM_016354.4	NP_057438.3	SLCO4A1	SLCO4A1_In5	Intron(2)	chr20:62663603	-	GAACTCATAACATAGACCAGGGG	GAACTCATAACATAGACCAG	GGG	77.17	chr20:62662446	-	GATGAACTGAAAGAGCCCCAGGG	GATGAACTGAAAGAGCCCCA	GGG	73.09	chr20:62663471	+	GGTTCAAGTCAGCGACACTGCGG	GGTTCAAGTCAGCGACACTG	CGG	71.9
NM_016354.4	NP_057438.3	SLCO4A1	SLCO4A1_In6	Intron(1)	chr20:62665607	-	GACCCTGGAAGGGTAGAGCGCGG	GACCCTGGAAGGGTAGAGCG	CGG	67.52	chr20:62665703	-	GGCTTGTGAGGTCAGCCCAGAGG	GGCTTGTGAGGTCAGCCCAG	AGG	64.59	chr20:62666067	-	GGAGAGCCCAGAGTGCTCCAAGG	GGAGAGCCCAGAGTGCTCCA	AGG	63.79
NM_016354.4	NP_057438.3	SLCO4A1	SLCO4A1_In7	Intron(2)	chr20:62667112	+	GAACCTAAGAGTCATCAGGGTGG	GAACCTAAGAGTCATCAGGG	TGG	77.78	chr20:62667347	+	GGCCTGTGGCTGGAGAACCGAGG	GGCCTGTGGCTGGAGAACCG	AGG	65.36	chr20:62667526	+	GGGTGTGCCTTCCTTGCGTGAGG	GGGTGTGCCTTCCTTGCGTG	AGG	62.63
NM_016354.4	NP_057438.3	SLCO4A1	SLCO4A1_In8	Intron(0)
NM_016354.4	NP_057438.3	SLCO4A1	SLCO4A1_In9	Intron(2)	chr20:62668265	+	GAGCACTCCAGGAAACACCCAGG	GAGCACTCCAGGAAACACCC	AGG	73.7	chr20:62668325	-	GTCAGAGATCAGAGACAGTGAGG	GTCAGAGATCAGAGACAGTG	AGG	66.4	chr20:62668293	+	GCGGGCCTGTCTGTCACTGGTGG	GCGGGCCTGTCTGTCACTGG	TGG	62.03
NM_016354.4	NP_057438.3	SLCO4A1	SLCO4A1_In10	Intron(1)	chr20:62668605	+	GCAAGTGTCTAACCACCAAGGGG	GCAAGTGTCTAACCACCAAG	GGG	72.16	chr20:62668799	+	GCACCCCCTGAGAACTCCAACGG	GCACCCCCTGAGAACTCCAA	CGG	71.26	chr20:62668654	-	GGAATGGACCCCTTCCCAGGCGG	GGAATGGACCCCTTCCCAGG	CGG	68.62
NM_016354.4	NP_057438.3	SLCO4A1	SLCO4A1_In11	Intron(0)	chr20:62669895	+	GGTTAAGGAGACATACACCTCGG	GGTTAAGGAGACATACACCT	CGG	74.1	chr20:62671030	-	GATGTGGCAGGAATCCCACGTGG	GATGTGGCAGGAATCCCACG	TGG	70.68	chr20:62670353	-	GCTGCTAAGTGATCAACAGGTGG	GCTGCTAAGTGATCAACAGG	TGG	70.65
NM_002531.3	NP_002522.2	NTSR1	NTSR1_In1	Intron(0)	chr20:62724884	-	GATGACACAGAGACGCACAGGGG	GATGACACAGAGACGCACAG	GGG	84.3	chr20:62734159	-	GAACTCAGTAGTAACCCACGTGG	GAACTCAGTAGTAACCCACG	TGG	80.67	chr20:62716276	-	GCATCTTAGAGAAGACCCAGGGG	GCATCTTAGAGAAGACCCAG	GGG	79.59
NM_002531.3	NP_002522.2	NTSR1	NTSR1_In2	Intron(1)	chr20:62755535	-	GAGGGAGGGAGAATGCATGGAGG	GAGGGAGGGAGAATGCATGG	AGG	72.46	chr20:62756041	-	GCAAGAATAGGCGAGACCCAGGG	GCAAGAATAGGCGAGACCCA	GGG	71.66	chr20:62757874	-	GACCAGACACAAGCTCAGAGAGG	GACCAGACACAAGCTCAGAG	AGG	70.41
NM_002531.3	NP_002522.2	NTSR1	NTSR1_In3	Intron(2)	chr20:62758897	+	GATATGGGGGCCGATCACAGGGG	GATATGGGGGCCGATCACAG	GGG	68.38	chr20:62758817	+	GGGAAAAGACACATGGAGTGGGG	GGGAAAAGACACATGGAGTG	GGG	67.92	chr20:62758886	-	GGCCCCCATATCGTCCTGTGAGG	GGCCCCCATATCGTCCTGTG	AGG	67.41
NM_018270.6	NP_060740.1	MRGBP	MRGBP_In1	Intron(1)	chr20:62796940	-	GCTGGGTGGTGTGTGTGGGAGGG	GCTGGGTGGTGTGTGTGGGA	GGG	43.66	chr20:62796875	-	GCTGGGACCTCGCGGTCTCACGG	GCTGGGACCTCGCGGTCTCA	CGG	41.95	chr20:62796995	-	GTGGCTGCGGAGAGATGGGGAGG	GTGGCTGCGGAGAGATGGGG	AGG	40.41
NM_018270.6	NP_060740.1	MRGBP	MRGBP_In2	Intron(0)	chr20:62797801	+	GGTTAACTAGGTAAGCAGGGTGG	GGTTAACTAGGTAAGCAGGG	TGG	77.18	chr20:62798327	-	GGAGTCAGGAAGACCCACCGGGG	GGAGTCAGGAAGACCCACCG	GGG	73.93	chr20:62798377	-	GGGCTTTCCAGACAGACCCAGGG	GGGCTTTCCAGACAGACCCA	GGG	67.15
NM_018270.6	NP_060740.1	MRGBP	MRGBP_In3	Intron(1)	chr20:62798841	+	GTTTGAGAGCAGTGGCTGGACGG	GTTTGAGAGCAGTGGCTGGA	CGG	60.16	chr20:62798757	-	GCTGGACCCTCACACCTCCCTGG	GCTGGACCCTCACACCTCCC	TGG	52.54	chr20:62798885	+	GCAAGCGTCGGAGCAGTCCCTGG	GCAAGCGTCGGAGCAGTCCC	TGG	47.87
NM_018270.6	NP_060740.1	MRGBP	MRGBP_In4	Intron(1)	chr20:62799229	+	GTTGTAGGCCAGGGTCTGAGCGG	GTTGTAGGCCAGGGTCTGAG	CGG	62.15	chr20:62799156	-	GTGCCTAGATGACCTGCCTGGGG	GTGCCTAGATGACCTGCCTG	GGG	59.32	chr20:62799337	+	GAGGAAGCTTTGGGTTCAGAGGG	GAGGAAGCTTTGGGTTCAGA	GGG	59.2
NM_007346.4	NP_031372.2	OGFR	OGFR_In1	Intron(0)	chr20:62807424	+	GCCCTTTAAAGACAGCTCTGTGG	GCCCTTTAAAGACAGCTCTG	TGG	72.58	chr20:62807245	+	GGAAGCCAGGAGTCCCAAAGGGG	GGAAGCCAGGAGTCCCAAAG	GGG	71.48	chr20:62805500	-	GCGGTAACAAAAGTAACAAGCGG	GCGGTAACAAAAGTAACAAG	CGG	70.22
NM_007346.4	NP_031372.2	OGFR	OGFR_In2	Intron(0)	chr20:62807805	-	GCTGAAGCTCAGAAAAGTAGGGG	GCTGAAGCTCAGAAAAGTAG	GGG	63.51	chr20:62808060	-	GCAGCTGCCTCCAAGCCCCAGGG	GCAGCTGCCTCCAAGCCCCA	GGG	61.3	chr20:62807837	-	GCACTATGGCCATGTTTGCAAGG	GCACTATGGCCATGTTTGCA	AGG	59.08
NM_007346.4	NP_031372.2	OGFR	OGFR_In3	Intron(1)	chr20:62808392	-	GCCGGGTACATCCCAAACCAGGG	GCCGGGTACATCCCAAACCA	GGG	69.64	chr20:62809308	-	GAGCCCGGAAGGTCCCTCTGGGG	GAGCCCGGAAGGTCCCTCTG	GGG	68.22	chr20:62809344	-	GGACCCTTGTTGCTGGCTGGCGG	GGACCCTTGTTGCTGGCTGG	CGG	62.04
NM_007346.4	NP_031372.2	OGFR	OGFR_In4	Intron(2)	chr20:62809877	+	GGTGACCAGGGAGACAGGAAGGG	GGTGACCAGGGAGACAGGAA	GGG	64.62	chr20:62810139	-	GACACGTCACACACCAGCAGAGG	GACACGTCACACACCAGCAG	AGG	63.76	chr20:62809820	+	GGACATGCAAGGGCCGCTGAGGG	GGACATGCAAGGGCCGCTGA	GGG	63.56
NM_007346.4	NP_031372.2	OGFR	OGFR_In5	Intron(0)	chr20:62811369	-	GTGGGTCCCGACTCACTCAGAGG	GTGGGTCCCGACTCACTCAG	AGG	66.54	chr20:62811013	+	GCAGCTCAGAGGAGAGATGGAGG	GCAGCTCAGAGGAGAGATGG	AGG	63.03	chr20:62810746	-	GTTTCTCTAGATGCCTGGTGGGG	GTTTCTCTAGATGCCTGGTG	GGG	62.95
NM_007346.4	NP_031372.2	OGFR	OGFR_In6	Intron(2)	chr20:62811860	+	GGTGATGGAGAACCTGCAGGCGG	GGTGATGGAGAACCTGCAGG	CGG	73.96	chr20:62811991	-	GATGCTGACGCATCACCTAGAGG	GATGCTGACGCATCACCTAG	AGG	68.31	chr20:62812037	+	GCCCACAGGCCATTTTCACAGGG	GCCCACAGGCCATTTTCACA	GGG	65.4
NM_001853.4	NP_001844.3	COL9A3	COL9A3_In1	Intron(0)	chr20:62817444	+	GGTCTCACCGAGGAGAGCGGCGG	GGTCTCACCGAGGAGAGCGG	CGG	66.93	chr20:62817429	-	GTGAGACCCAAAGCCTCGGGCGG	GTGAGACCCAAAGCCTCGGG	CGG	66.42	chr20:62817301	-	GCGAGGACCCATCGAGGACGCGG	GCGAGGACCCATCGAGGACG	CGG	50.9
NM_001853.4	NP_001844.3	COL9A3	COL9A3_In2	Intron(0)	chr20:62818300	-	GAACTGGACAGACTGGAAGGAGG	GAACTGGACAGACTGGAAGG	AGG	72.02	chr20:62817903	-	GGCCAGAACCCCGAACACAGGGG	GGCCAGAACCCCGAACACAG	GGG	68.36	chr20:62817747	-	GCTGTCCCCTGATGTCACCCCGG	GCTGTCCCCTGATGTCACCC	CGG	65.6
NM_001853.4	NP_001844.3	COL9A3	COL9A3_In3	Intron(0)	chr20:62818980	+	GGTCTTACAGATGCCACTGAGGG	GGTCTTACAGATGCCACTGA	GGG	69.46	chr20:62818926	-	GGGCCAGCAGGCATCTCTGTCGG	GGGCCAGCAGGCATCTCTGT	CGG	61.47	chr20:62818630	+	GATATCCTGTCTCATCCTGCCGG	GATATCCTGTCTCATCCTGC	CGG	59.76
NM_001853.4	NP_001844.3	COL9A3	COL9A3_In4	Intron(0)	chr20:62819416	+	GTCTCCAGAAGTCCCCAACAGGG	GTCTCCAGAAGTCCCCAACA	GGG	67.63	chr20:62819577	-	GAGCCCAAGATGACTAAGTGAGG	GAGCCCAAGATGACTAAGTG	AGG	66.9	chr20:62819853	+	GTGCTTCCATTTTTGCCTGGGGG	GTGCTTCCATTTTTGCCTGG	GGG	61.49
NM_001853.4	NP_001844.3	COL9A3	COL9A3_In5	Intron(0)	chr20:62820732	-	GAAATGCCTCATTCCCTGGACGG	GAAATGCCTCATTCCCTGGA	CGG	68.42	chr20:62820379	+	GGAGCGGCACCACCACCCAAGGG	GGAGCGGCACCACCACCCAA	GGG	66.12	chr20:62820257	-	GCTTCAGGGACATTCTGAGGAGG	GCTTCAGGGACATTCTGAGG	AGG	65.91
NM_001853.4	NP_001844.3	COL9A3	COL9A3_In6	Intron(0)	chr20:62821285	+	GGTGGCCTCCAGGAATCCCAGGG	GGTGGCCTCCAGGAATCCCA	GGG	63.32	chr20:62821313	-	GGCTGCAGATGAGAGGGCCAGGG	GGCTGCAGATGAGAGGGCCA	GGG	59.3	chr20:62821309	-	GCAGATGAGAGGGCCAGGGATGG	GCAGATGAGAGGGCCAGGGA	TGG	57.55
NM_001853.4	NP_001844.3	COL9A3	COL9A3_In7	Intron(0)	chr20:62821670	-	GTTGGTGTGCCGCCTCCGAAGGG	GTTGGTGTGCCGCCTCCGAA	GGG	58.1	chr20:62821595	+	GATGTCCCAAACCGTGCCTGGGG	GATGTCCCAAACCGTGCCTG	GGG	53.98	chr20:62821676	+	GGAGGCGGCACACCAACCCTGGG	GGAGGCGGCACACCAACCCT	GGG	53.93
NM_001853.4	NP_001844.3	COL9A3	COL9A3_In8	Intron(0)	chr20:62821925	-	GCTTCTACCAACACCCACCAAGG	GCTTCTACCAACACCCACCA	AGG	65.69	chr20:62821980	+	GCAGACACCAGCACAGTCCGTGG	GCAGACACCAGCACAGTCCG	TGG	64.94	chr20:62821971	-	GTGCTGGTGTCTGCGTCCTGAGG	GTGCTGGTGTCTGCGTCCTG	AGG	58.78
NM_001853.4	NP_001844.3	COL9A3	COL9A3_In9	Intron(0)	chr20:62822499	+	GTTGTGGTCCGTCAGAGAGTGGG	GTTGTGGTCCGTCAGAGAGT	GGG	58.58	chr20:62822403	+	GTTGTCACATGCCCTGTGGGTGG	GTTGTCACATGCCCTGTGGG	TGG	57.35	chr20:62822498	+	GGTTGTGGTCCGTCAGAGAGTGG	GGTTGTGGTCCGTCAGAGAG	TGG	57.22
NM_001853.4	NP_001844.3	COL9A3	COL9A3_In10	Intron(0)	chr20:62822839	-	GACAGTGCAGGTCTAGACGGTGG	GACAGTGCAGGTCTAGACGG	TGG	70.25	chr20:62824333	+	GGTCCCGTCACCGTGCAGAGTGG	GGTCCCGTCACCGTGCAGAG	TGG	68.6	chr20:62822872	-	GTACAGCTCCATGCGCCTGGTGG	GTACAGCTCCATGCGCCTGG	TGG	65.01
NM_001853.4	NP_001844.3	COL9A3	COL9A3_In11	Intron(0)	chr20:62824664	-	GCCACATCAGCGTGTCACTGGGG	GCCACATCAGCGTGTCACTG	GGG	63.32	chr20:62824642	-	GTGCTGAAGGCGGGACAAGGAGG	GTGCTGAAGGCGGGACAAGG	AGG	61.35	chr20:62824615	+	GTTGCCCCAGGAAGAAAGCTAGG	GTTGCCCCAGGAAGAAAGCT	AGG	59.22
NM_001853.4	NP_001844.3	COL9A3	COL9A3_In12	Intron(0)	chr20:62825733	+	GGCTTGAGTAGGGTGACTGGAGG	GGCTTGAGTAGGGTGACTGG	AGG	69.27	chr20:62825496	+	GTGGCTGGAGTGATCAGATGAGG	GTGGCTGGAGTGATCAGATG	AGG	66.03	chr20:62825410	-	GGACAGCGACCACAGGTGAGGGG	GGACAGCGACCACAGGTGAG	GGG	63.13
NM_001853.4	NP_001844.3	COL9A3	COL9A3_In13	Intron(0)	chr20:62826100	+	GAAGACACCAGGGCTCCCAGGGG	GAAGACACCAGGGCTCCCAG	GGG	77.79	chr20:62825934	+	GCACATATCTACCCCCGAGGGGG	GCACATATCTACCCCCGAGG	GGG	65.77	chr20:62826099	+	GGAAGACACCAGGGCTCCCAGGG	GGAAGACACCAGGGCTCCCA	GGG	58.55
NM_001853.4	NP_001844.3	COL9A3	COL9A3_In14	Intron(0)	chr20:62826317	-	GGGGCCCATCTGAAGTCTGGAGG	GGGGCCCATCTGAAGTCTGG	AGG	60.76	chr20:62826510	-	GAGTTCATCAGCCCTCGCCCGGG	GAGTTCATCAGCCCTCGCCC	GGG	58.92	chr20:62826371	+	GGCTCTGGCCATCGCCACTGTGG	GGCTCTGGCCATCGCCACTG	TGG	58.62
NM_001853.4	NP_001844.3	COL9A3	COL9A3_In15	Intron(0)	chr20:62827067	-	GAGTGGTCAGAGATGGCTGGAGG	GAGTGGTCAGAGATGGCTGG	AGG	65	chr20:62827114	-	GTGGTCAGAGAGTGGGATGGGGG	GTGGTCAGAGAGTGGGATGG	GGG	62.59	chr20:62827024	+	GGTTCTGGACGTGGAATGAGGGG	GGTTCTGGACGTGGAATGAG	GGG	62.32
NM_001853.4	NP_001844.3	COL9A3	COL9A3_In16	Intron(0)	chr20:62827725	-	GATGCTGCAGGACGGCACGGCGG	GATGCTGCAGGACGGCACGG	CGG	72.27	chr20:62827733	-	GATCCACAGATGCTGCAGGACGG	GATCCACAGATGCTGCAGGA	CGG	70.06	chr20:62827443	-	GAGAGAGCTCGGGCCCTCCAGGG	GAGAGAGCTCGGGCCCTCCA	GGG	57.36
NM_001853.4	NP_001844.3	COL9A3	COL9A3_In17	Intron(0)	chr20:62828179	+	GGCTGGGTTTACCTGCACAGAGG	GGCTGGGTTTACCTGCACAG	AGG	80.38	chr20:62828122	-	GGGCAAGAGAGAAATGTGTGGGG	GGGCAAGAGAGAAATGTGTG	GGG	71.66	chr20:62828617	-	GTTATCTGGTTTCATGACCAAGG	GTTATCTGGTTTCATGACCA	AGG	67.12
NM_001853.4	NP_001844.3	COL9A3	COL9A3_In18	Intron(0)
NM_001853.4	NP_001844.3	COL9A3	COL9A3_In19	Intron(0)	chr20:62829174	+	GTGCTTATTCGTGTGTACATGGG	GTGCTTATTCGTGTGTACAT	GGG	62.37	chr20:62829247	-	GCCCCTACTCAGAGCCCATGGGG	GCCCCTACTCAGAGCCCATG	GGG	59.13	chr20:62829196	+	GACATGTGTGAACATGTTGATGG	GACATGTGTGAACATGTTGA	TGG	58.78
NM_001853.4	NP_001844.3	COL9A3	COL9A3_In20	Intron(0)
NM_001853.4	NP_001844.3	COL9A3	COL9A3_In21	Intron(0)
NM_001853.4	NP_001844.3	COL9A3	COL9A3_In22	Intron(0)	chr20:62829963	-	GGGTGAGGGACAAGAAGATGGGG	GGGTGAGGGACAAGAAGATG	GGG	63.12	chr20:62830233	-	GGAGCCGGTTCTAAGCCACCTGG	GGAGCCGGTTCTAAGCCACC	TGG	60.47	chr20:62830248	-	GAGTGGGTGGACACAGGAGCCGG	GAGTGGGTGGACACAGGAGC	CGG	58.77
NM_001853.4	NP_001844.3	COL9A3	COL9A3_In23	Intron(0)
NM_001853.4	NP_001844.3	COL9A3	COL9A3_In24	Intron(0)	chr20:62832044	+	GCAGCACAGATGGAGATGTGGGG	GCAGCACAGATGGAGATGTG	GGG	76.05	chr20:62832047	+	GCACAGATGGAGATGTGGGGAGG	GCACAGATGGAGATGTGGGG	AGG	71.83	chr20:62830922	+	GGCCCCTCTGACCTTCCACGTGG	GGCCCCTCTGACCTTCCACG	TGG	67.56
NM_001853.4	NP_001844.3	COL9A3	COL9A3_In25	Intron(0)	chr20:62832452	-	GTTGCACCCAGAGCCATGCAGGG	GTTGCACCCAGAGCCATGCA	GGG	69.51	chr20:62832506	+	GGGAACTCTCAAAGGGACAGAGG	GGGAACTCTCAAAGGGACAG	AGG	67.02	chr20:62832272	-	GTGTCCCGAAAACACAGCCAGGG	GTGTCCCGAAAACACAGCCA	GGG	66.93
NM_001853.4	NP_001844.3	COL9A3	COL9A3_In26	Intron(0)	chr20:62835122	-	GGCCCAGACAGCATGCTCCGCGG	GGCCCAGACAGCATGCTCCG	CGG	69.03	chr20:62835810	+	GTAGTCTAATAGCAGGTGTGTGG	GTAGTCTAATAGCAGGTGTG	TGG	68.34	chr20:62835394	+	GGAACCCACTGCGGAGACAACGG	GGAACCCACTGCGGAGACAA	CGG	67.31
NM_001853.4	NP_001844.3	COL9A3	COL9A3_In27	Intron(0)	chr20:62836110	+	GGCTGGGAAAGAGCACGTCGGGG	GGCTGGGAAAGAGCACGTCG	GGG	69.93	chr20:62836103	-	GTGCTCTTTCCCAGCCGGCACGG	GTGCTCTTTCCCAGCCGGCA	CGG	54.94	chr20:62836012	-	GCTGCCTGGTTGCCCAGAGGTGG	GCTGCCTGGTTGCCCAGAGG	TGG	43.4
NM_001853.4	NP_001844.3	COL9A3	COL9A3_In28	Intron(0)
NM_001853.4	NP_001844.3	COL9A3	COL9A3_In29	Intron(1)	chr20:62836851	-	GGTGAAGGAAGTGCCCTTGGGGG	GGTGAAGGAAGTGCCCTTGG	GGG	74.56	chr20:62836876	-	GGAGCCTGAGAAGCCTGAGTGGG	GGAGCCTGAGAAGCCTGAGT	GGG	63.37	chr20:62836733	-	GAATCTGGTTGAATCCGGGGCGG	GAATCTGGTTGAATCCGGGG	CGG	62.5
NM_001853.4	NP_001844.3	COL9A3	COL9A3_In30	Intron(1)	chr20:62837388	-	GCTAGGCCCCAAAACATGAGAGG	GCTAGGCCCCAAAACATGAG	AGG	67.5	chr20:62838214	+	GCCACTGGGCGGTTTCACTGTGG	GCCACTGGGCGGTTTCACTG	TGG	66.2	chr20:62837371	-	GAGAGGCCCCCACGTTCCAGGGG	GAGAGGCCCCCACGTTCCAG	GGG	62.64
NM_001853.4	NP_001844.3	COL9A3	COL9A3_In31	Intron(1)	chr20:62840178	-	GCTTTGGTGAGTGATGACAGTGG	GCTTTGGTGAGTGATGACAG	TGG	79.38	chr20:62839480	+	GGTGCCTTCTCAAAACCAGGAGG	GGTGCCTTCTCAAAACCAGG	AGG	70.23	chr20:62840166	-	GATGACAGTGGAAACATGGGAGG	GATGACAGTGGAAACATGGG	AGG	67.55
NM_017896.3	NP_060366.1	GID8	GID8_In2	Intron(1)	chr20:62942606	-	GCTCAGCCTCCACAGCACAGGGG	GCTCAGCCTCCACAGCACAG	GGG	75.13	chr20:62942116	-	GGAACTGGGGACTAACAGGAGGG	GGAACTGGGGACTAACAGGA	GGG	72.18	chr20:62942582	+	GCAGGTATAGCTGACCATGGAGG	GCAGGTATAGCTGACCATGG	AGG	71.98
NM_017896.3	NP_060366.1	GID8	GID8_In3	Intron(0)
NM_017896.3	NP_060366.1	GID8	GID8_In4	Intron(0)	chr20:62944509	-	GCCTTGAACAAAGTGCTGAGGGG	GCCTTGAACAAAGTGCTGAG	GGG	70.37	chr20:62944377	-	GTAGGGAGGACAGAGCCCCCGGG	GTAGGGAGGACAGAGCCCCC	GGG	56.39	chr20:62944334	-	GACCTGGGTCTGGGAAGGCGAGG	GACCTGGGTCTGGGAAGGCG	AGG	54.6
NM_022082.4	NP_071365.4	SLC17A9	SLC17A9_In1	Intron(2)	chr20:62953566	-	GCCCAAGACCCAGAGCCAAGGGG	GCCCAAGACCCAGAGCCAAG	GGG	73.25	chr20:62952947	+	GGAGCTGAGATACTGCCACGTGG	GGAGCTGAGATACTGCCACG	TGG	72.43	chr20:62953978	-	GAGGAGGCCCTGAATCCCTGGGG	GAGGAGGCCCTGAATCCCTG	GGG	70.34
NM_022082.4	NP_071365.4	SLC17A9	SLC17A9_In2	Intron(2)	chr20:62957268	-	GAGGAGACCAGGTACTCCAGGGG	GAGGAGACCAGGTACTCCAG	GGG	75.26	chr20:62957274	+	GAGTACCTGGTCTCCTCACGAGG	GAGTACCTGGTCTCCTCACG	AGG	65.32	chr20:62957287	-	GACCCCAGAGCTGCCTCGTGAGG	GACCCCAGAGCTGCCTCGTG	AGG	59.02
NM_022082.4	NP_071365.4	SLC17A9	SLC17A9_In3	Intron(1)	chr20:62958210	+	GTGATACACAGGATCACAGGGGG	GTGATACACAGGATCACAGG	GGG	76.59	chr20:62959958	+	GGTCCAAAAGAAATCCTGGGAGG	GGTCCAAAAGAAATCCTGGG	AGG	75.19	chr20:62958848	+	GGGGTGTCACATGAGAACAAGGG	GGGGTGTCACATGAGAACAA	GGG	68.61
NM_022082.4	NP_071365.4	SLC17A9	SLC17A9_In4	Intron(2)	chr20:62962508	+	GAAAACACCCTCTTCTCCAGGGG	GAAAACACCCTCTTCTCCAG	GGG	68.26	chr20:62961379	+	GCTTGTCCTCATCCACGATGCGG	GCTTGTCCTCATCCACGATG	CGG	67.15	chr20:62961771	-	GCAAGACACTCAATGAAACCGGG	GCAAGACACTCAATGAAACC	GGG	66.62
NM_022082.4	NP_071365.4	SLC17A9	SLC17A9_In5	Intron(1)	chr20:62963056	-	GTTCTGAACGACCCTCCACACGG	GTTCTGAACGACCCTCCACA	CGG	71.94	chr20:62962986	+	GCTGGGCACAGGTCAAGGCAGGG	GCTGGGCACAGGTCAAGGCA	GGG	64.92	chr20:62963013	+	GGAGCAGCCGAGTCTTTGGGTGG	GGAGCAGCCGAGTCTTTGGG	TGG	62.59
NM_022082.4	NP_071365.4	SLC17A9	SLC17A9_In6	Intron(2)	chr20:62963468	-	GTCCCACTTCTCTGAGCCCTAGG	GTCCCACTTCTCTGAGCCCT	AGG	54.5
NM_022082.4	NP_071365.4	SLC17A9	SLC17A9_In7	Intron(0)	chr20:62964001	+	GTGGACAGAGGGGTCACCTGCGG	GTGGACAGAGGGGTCACCTG	CGG	65.44	chr20:62963868	+	GTTTGAGGCTGGAAATGATGCGG	GTTTGAGGCTGGAAATGATG	CGG	63.19	chr20:62964080	+	GCTGCACATTCCCAGGAGCAGGG	GCTGCACATTCCCAGGAGCA	GGG	62.05
NM_022082.4	NP_071365.4	SLC17A9	SLC17A9_In8	Intron(1)	chr20:62964696	+	GCTGCACAGACACGTACAGGCGG	GCTGCACAGACACGTACAGG	CGG	73.07	chr20:62964694	-	GCCTGTACGTGTCTGTGCAGCGG	GCCTGTACGTGTCTGTGCAG	CGG	60.53	chr20:62964396	+	GGGGCTGCAGCTTCAGCACACGG	GGGGCTGCAGCTTCAGCACA	CGG	57.05
NM_022082.4	NP_071365.4	SLC17A9	SLC17A9_In9	Intron(0)	chr20:62965391	-	GGAGAGGCCCTATTCGACGTGGG	GGAGAGGCCCTATTCGACGT	GGG	69.67	chr20:62965392	-	GGGAGAGGCCCTATTCGACGTGG	GGGAGAGGCCCTATTCGACG	TGG	60.81	chr20:62965496	-	GCACCGCACAACGGTCAGGTTGG	GCACCGCACAACGGTCAGGT	TGG	57.79
NM_022082.4	NP_071365.4	SLC17A9	SLC17A9_In10	Intron(2)	chr20:62965807	-	GAGGAAGAGACTGAGAGAGGCGG	GAGGAAGAGACTGAGAGAGG	CGG	66.51	chr20:62966445	-	GGGTTGTCACAGGGGAAGCGGGG	GGGTTGTCACAGGGGAAGCG	GGG	60.84	chr20:62965781	-	GAGCTCCCTCTTCACATGTGCGG	GAGCTCCCTCTTCACATGTG	CGG	54.52
NM_022082.4	NP_071365.4	SLC17A9	SLC17A9_In11	Intron(1)
NM_022082.4	NP_071365.4	SLC17A9	SLC17A9_In12	Intron(1)	chr20:62966947	-	GGGAACATATCTGTGAGTCAGGG	GGGAACATATCTGTGAGTCA	GGG	65.67	chr20:62967250	-	GGTTCCCAAGGTAGTGCCAGGGG	GGTTCCCAAGGTAGTGCCAG	GGG	65.1	chr20:62966807	+	GGTTGTGCCTCCCTTCAGAGGGG	GGTTGTGCCTCCCTTCAGAG	GGG	62.5
NM_139317.3	NP_647478.1	BIRC7	BIRC7_In1	Intron(1)	chr20:63237352	+	GCCCAAACCTGTGATGTCAGTGG	GCCCAAACCTGTGATGTCAG	TGG	66.95	chr20:63236716	-	GTACTTGTGCACCAAGCTGGCGG	GTACTTGTGCACCAAGCTGG	CGG	66.73	chr20:63237081	-	GTATTTGTAAAGCCCTCGGTGGG	GTATTTGTAAAGCCCTCGGT	GGG	65.7
NM_139317.3	NP_647478.1	BIRC7	BIRC7_In2	Intron(2)	chr20:63238158	-	GGGGCCCTCACAGGAAAAGTGGG	GGGGCCCTCACAGGAAAAGT	GGG	57.3	chr20:63238154	+	GGTACCCACTTTTCCTGTGAGGG	GGTACCCACTTTTCCTGTGA	GGG	49.65	chr20:63238228	-	GACGCCTCCATGGGGCTTCAGGG	GACGCCTCCATGGGGCTTCA	GGG	48.96
NM_139317.3	NP_647478.1	BIRC7	BIRC7_In3	Intron(0)
NM_139317.3	NP_647478.1	BIRC7	BIRC7_In4	Intron(1)	chr20:63238819	-	GCTGGGAGAGAAGCAGAATGGGG	GCTGGGAGAGAAGCAGAATG	GGG	70.77	chr20:63238935	+	GTGCAGAGGGCATTGGACAAGGG	GTGCAGAGGGCATTGGACAA	GGG	68.25	chr20:63238992	+	GGATCCTGTTATGCTGTGGGAGG	GGATCCTGTTATGCTGTGGG	AGG	55.71
NM_139317.3	NP_647478.1	BIRC7	BIRC7_In5	Intron(1)
NM_018209.4	NP_060679.1	ARFGAP1	ARFGAP1_In2	Intron(0)	chr20:63275864	-	GAGTGACCTGAGAAATGTGGAGG	GAGTGACCTGAGAAATGTGG	AGG	68.59	chr20:63275902	-	GTTCAGATGGGAAGACGAGGCGG	GTTCAGATGGGAAGACGAGG	CGG	65.74	chr20:63275995	-	GCCTCAAGGAGCGAATGCAGAGG	GCCTCAAGGAGCGAATGCAG	AGG	60.15
NM_018209.4	NP_060679.1	ARFGAP1	ARFGAP1_In3	Intron(2)	chr20:63276300	-	GACACTGGCAATGCAATGGGAGG	GACACTGGCAATGCAATGGG	AGG	64.05	chr20:63276273	+	GCTGACGCCAGGGAAGCTTGGGG	GCTGACGCCAGGGAAGCTTG	GGG	57.43	chr20:63276336	-	GCAGCTGGAACTCTGTGCCATGG	GCAGCTGGAACTCTGTGCCA	TGG	56.03
NM_018209.4	NP_060679.1	ARFGAP1	ARFGAP1_In4	Intron(0)	chr20:63276955	-	GCTCCAACTTCCAACACAGGGGG	GCTCCAACTTCCAACACAGG	GGG	71.8	chr20:63276769	-	GCAAGTTGTGTGTGGCCCAGTGG	GCAAGTTGTGTGTGGCCCAG	TGG	64.91	chr20:63276958	-	GCAGCTCCAACTTCCAACACAGG	GCAGCTCCAACTTCCAACAC	AGG	60.31
NM_018209.4	NP_060679.1	ARFGAP1	ARFGAP1_In5	Intron(2)	chr20:63278034	-	GAAGCACCCCCAGAACCATGTGG	GAAGCACCCCCAGAACCATG	TGG	67.4	chr20:63277707	-	GCTACCCAGTCACCCCACCCGGG	GCTACCCAGTCACCCCACCC	GGG	67.33	chr20:63277522	-	GTGCACACCTGGAAGGCGTGCGG	GTGCACACCTGGAAGGCGTG	CGG	65.03
NM_018209.4	NP_060679.1	ARFGAP1	ARFGAP1_In6	Intron(2)	chr20:63278290	-	GTCCCACACCCACTGCACATGGG	GTCCCACACCCACTGCACAT	GGG	68.86	chr20:63278764	+	GCGTGCATGTCCTGTGCGTGGGG	GCGTGCATGTCCTGTGCGTG	GGG	62.35	chr20:63278354	+	GCCAGCCCAGTGTGAATTGGGGG	GCCAGCCCAGTGTGAATTGG	GGG	58.96
NM_018209.4	NP_060679.1	ARFGAP1	ARFGAP1_In7	Intron(0)	chr20:63279100	-	GGGGTCCTTAGATCAGAACAAGG	GGGGTCCTTAGATCAGAACA	AGG	71.15	chr20:63279763	-	GCAAAATGGCAACAAGCCCAGGG	GCAAAATGGCAACAAGCCCA	GGG	63.54	chr20:63280881	+	GAAACCCTGAGCATAGATGAAGG	GAAACCCTGAGCATAGATGA	AGG	62.18
NM_018209.4	NP_060679.1	ARFGAP1	ARFGAP1_In8	Intron(0)	chr20:63281992	+	GCACCTGTCAGATGTCCCCGTGG	GCACCTGTCAGATGTCCCCG	TGG	73.97	chr20:63282412	-	GCCCCATCTACCCTGCTGTGGGG	GCCCCATCTACCCTGCTGTG	GGG	67.47	chr20:63281685	-	GAGCCCCAGAAGAAGCTCCAGGG	GAGCCCCAGAAGAAGCTCCA	GGG	66.93
NM_018209.4	NP_060679.1	ARFGAP1	ARFGAP1_In9	Intron(0)	chr20:63283394	+	GGTTCAGAATCACACCCAGGAGG	GGTTCAGAATCACACCCAGG	AGG	74.32	chr20:63283919	-	GAAGCCAAGCACATTCTCGGCGG	GAAGCCAAGCACATTCTCGG	CGG	71.82	chr20:63283496	-	GAAAGGACACCCTCGCCCAGGGG	GAAAGGACACCCTCGCCCAG	GGG	71.59
NM_018209.4	NP_060679.1	ARFGAP1	ARFGAP1_In10	Intron(0)	chr20:63285549	-	GAGGGCATCCGAAATATCAGGGG	GAGGGCATCCGAAATATCAG	GGG	67.55	chr20:63285502	+	GGCCACTGTAGAACTTTCTGGGG	GGCCACTGTAGAACTTTCTG	GGG	61.64	chr20:63285227	-	GTGGGGGTGAGGCAGAGGAACGG	GTGGGGGTGAGGCAGAGGAA	CGG	58.08
NM_018209.4	NP_060679.1	ARFGAP1	ARFGAP1_In11	Intron(0)	chr20:63285882	+	GGAAACAACTTGGCCCACTGCGG	GGAAACAACTTGGCCCACTG	CGG	71.94	chr20:63285966	-	GCGCTGGCACTTACTTACCGAGG	GCGCTGGCACTTACTTACCG	AGG	69.43	chr20:63286157	-	GTGTGCGGGACATGGCAGCGAGG	GTGTGCGGGACATGGCAGCG	AGG	66.89
NM_018209.4	NP_060679.1	ARFGAP1	ARFGAP1_In12	Intron(2)	chr20:63287150	+	GTGATTGCAGCTGAGGACAGAGG	GTGATTGCAGCTGAGGACAG	AGG	71.92	chr20:63287023	+	GCCTTGTGCTGTCTACTGAGAGG	GCCTTGTGCTGTCTACTGAG	AGG	68.66	chr20:63286939	-	GCTTCCAGCAGAAGCGACTGGGG	GCTTCCAGCAGAAGCGACTG	GGG	67.18
NM_020882.4	NP_065933.2	COL20A1	COL20A1_In2	Intron(1)	chr20:63297526	+	GGGGCCTCCGATCATCAGTGGGG	GGGGCCTCCGATCATCAGTG	GGG	72.98	chr20:63295933	-	GGAACAAAACCATCGCTCAGTGG	GGAACAAAACCATCGCTCAG	TGG	70.81	chr20:63295954	-	GGAGCTGCCTTTCACCCCAGCGG	GGAGCTGCCTTTCACCCCAG	CGG	70.58
NM_020882.4	NP_065933.2	COL20A1	COL20A1_In3	Intron(1)	chr20:63304885	-	GGACACTGCCATATTCTCAGAGG	GGACACTGCCATATTCTCAG	AGG	72.42	chr20:63298692	-	GAAACAAGGATTAACGCGTGGGG	GAAACAAGGATTAACGCGTG	GGG	69.92	chr20:63299077	-	GACGGCTGTTACACACCACGGGG	GACGGCTGTTACACACCACG	GGG	68.49
NM_020882.4	NP_065933.2	COL20A1	COL20A1_In4	Intron(1)	chr20:63305741	-	GAGGCATGCAAAGATGTCAGGGG	GAGGCATGCAAAGATGTCAG	GGG	69.85	chr20:63305742	-	GGAGGCATGCAAAGATGTCAGGG	GGAGGCATGCAAAGATGTCA	GGG	58.26	chr20:63305681	+	GCAGTTCTGGGCTGTGCTAGGGG	GCAGTTCTGGGCTGTGCTAG	GGG	54.61
NM_020882.4	NP_065933.2	COL20A1	COL20A1_In5	Intron(1)	chr20:63306990	-	GAGGCCAGCAGCCATCACGGTGG	GAGGCCAGCAGCCATCACGG	TGG	69.85	chr20:63306948	-	GAAGAGGCCCAGCTGCCCTGAGG	GAAGAGGCCCAGCTGCCCTG	AGG	67.98	chr20:63306155	-	GGAAGAACTTCCTGGCCTCGTGG	GGAAGAACTTCCTGGCCTCG	TGG	67.24
NM_020882.4	NP_065933.2	COL20A1	COL20A1_In6	Intron(1)	chr20:63307857	+	GTGGCCAGGTGACCCCACAGAGG	GTGGCCAGGTGACCCCACAG	AGG	68.53	chr20:63307779	-	GGTCCCCAGAACACCCCATGTGG	GGTCCCCAGAACACCCCATG	TGG	66.92	chr20:63307869	-	GAGCTGCACGTGCCTCTGTGGGG	GAGCTGCACGTGCCTCTGTG	GGG	63.23
NM_020882.4	NP_065933.2	COL20A1	COL20A1_In7	Intron(1)	chr20:63308286	-	GAGCTGCTAATGTGGAACAGAGG	GAGCTGCTAATGTGGAACAG	AGG	72.61	chr20:63308423	+	GGCCTCCTGATACCCCACAAGGG	GGCCTCCTGATACCCCACAA	GGG	71.03	chr20:63308422	+	GGGCCTCCTGATACCCCACAAGG	GGGCCTCCTGATACCCCACA	AGG	66.37
NM_020882.4	NP_065933.2	COL20A1	COL20A1_In8	Intron(1)	chr20:63308958	-	GCTCAGTGAATATCTCACCAGGG	GCTCAGTGAATATCTCACCA	GGG	73.15	chr20:63308795	-	GATGTGGAAGCTGGGGCTCAGGG	GATGTGGAAGCTGGGGCTCA	GGG	61.44	chr20:63309116	-	GACTCCTGCCTCGAAATCTGGGG	GACTCCTGCCTCGAAATCTG	GGG	60.81
NM_020882.4	NP_065933.2	COL20A1	COL20A1_In9	Intron(1)	chr20:63309575	-	GCCGGCCTCAGGTACCACACGGG	GCCGGCCTCAGGTACCACAC	GGG	69.18	chr20:63309641	-	GCTGCTCCCCAGCCCTTCTGTGG	GCTGCTCCCCAGCCCTTCTG	TGG	54.06	chr20:63309583	+	GTACCTGAGGCCGGCTCCTGTGG	GTACCTGAGGCCGGCTCCTG	TGG	52.05
NM_020882.4	NP_065933.2	COL20A1	COL20A1_In10	Intron(0)	chr20:63310195	+	GATCGATGGATAATTGTGGTGGG	GATCGATGGATAATTGTGGT	GGG	64.18	chr20:63310191	+	GATCGATCGATGGATAATTGTGG	GATCGATCGATGGATAATTG	TGG	62.63	chr20:63310100	+	GTGCATTTTAGTGGCCGAGGAGG	GTGCATTTTAGTGGCCGAGG	AGG	61.66
NM_020882.4	NP_065933.2	COL20A1	COL20A1_In11	Intron(1)	chr20:63310768	-	GGGGAGCTCCATGAACACTGTGG	GGGGAGCTCCATGAACACTG	TGG	75.09	chr20:63311181	+	GATGGCCTTAGACAAAACTGTGG	GATGGCCTTAGACAAAACTG	TGG	70.91	chr20:63311043	-	GCACATCCAGAGACAGAAGGTGG	GCACATCCAGAGACAGAAGG	TGG	69.97
NM_020882.4	NP_065933.2	COL20A1	COL20A1_In12	Intron(0)
NM_020882.4	NP_065933.2	COL20A1	COL20A1_In13	Intron(1)
NM_020882.4	NP_065933.2	COL20A1	COL20A1_In14	Intron(0)	chr20:63312271	-	GCTTGTCCTGAGGGATGGGAGGG	GCTTGTCCTGAGGGATGGGA	GGG	59.17	chr20:63312272	-	GGCTTGTCCTGAGGGATGGGAGG	GGCTTGTCCTGAGGGATGGG	AGG	55.42	chr20:63312292	+	GCCCATTTTCCCCGTTTCTGGGG	GCCCATTTTCCCCGTTTCTG	GGG	49.71
NM_020882.4	NP_065933.2	COL20A1	COL20A1_In15	Intron(1)	chr20:63312687	+	GTGTGATGGATGGGGGTATAGGG	GTGTGATGGATGGGGGTATA	GGG	44.62	chr20:63312639	-	GCTCAGCACTGACCCAGGGCAGG	GCTCAGCACTGACCCAGGGC	AGG	44.1	chr20:63312653	+	GTGCTGAGCCAGGTGGGGATGGG	GTGCTGAGCCAGGTGGGGAT	GGG	42.5
NM_020882.4	NP_065933.2	COL20A1	COL20A1_In16	Intron(0)
NM_020882.4	NP_065933.2	COL20A1	COL20A1_In17	Intron(1)	chr20:63313402	+	GCACTTCCTTGAGCTCACACGGG	GCACTTCCTTGAGCTCACAC	GGG	70.04	chr20:63313422	+	GGGTATAGGTGTTCCCCCAGTGG	GGGTATAGGTGTTCCCCCAG	TGG	68.93	chr20:63313436	-	GTTTGTGCACTCGGCCACTGGGG	GTTTGTGCACTCGGCCACTG	GGG	58.14
NM_020882.4	NP_065933.2	COL20A1	COL20A1_In18	Intron(0)	chr20:63313952	-	GCCACCCTTCGCAGACAGTGTGG	GCCACCCTTCGCAGACAGTG	TGG	64.58	chr20:63313951	+	GCCACACTGTCTGCGAAGGGTGG	GCCACACTGTCTGCGAAGGG	TGG	61.9
NM_020882.4	NP_065933.2	COL20A1	COL20A1_In19	Intron(1)	chr20:63315087	+	GGGTGACCAGTACCCTCGAAGGG	GGGTGACCAGTACCCTCGAA	GGG	65.95	chr20:63314410	+	GACGTGGTCACACTTGCCTGGGG	GACGTGGTCACACTTGCCTG	GGG	65.47	chr20:63314933	-	GAGATGCCTGGTGTGAGGAGAGG	GAGATGCCTGGTGTGAGGAG	AGG	64.15
NM_020882.4	NP_065933.2	COL20A1	COL20A1_In20	Intron(1)	chr20:63316455	-	GGGACTCAAGAGGGACCCAGGGG	GGGACTCAAGAGGGACCCAG	GGG	70.61	chr20:63316052	-	GCTCCATCCACCCTGCCTGGGGG	GCTCCATCCACCCTGCCTGG	GGG	63.41	chr20:63315740	+	GGTTTCAAGTGCTGAGCCCGGGG	GGTTTCAAGTGCTGAGCCCG	GGG	61.9
NM_020882.4	NP_065933.2	COL20A1	COL20A1_In21	Intron(2)	chr20:63316913	-	GGTTGCCAAAATATGCCAAGGGG	GGTTGCCAAAATATGCCAAG	GGG	73.2	chr20:63318000	-	GGGTTTGCTTGAGAGCAGAGAGG	GGGTTTGCTTGAGAGCAGAG	AGG	70.99	chr20:63318589	+	GATCCTGAGACTCCCCTGTGGGG	GATCCTGAGACTCCCCTGTG	GGG	70.78
NM_020882.4	NP_065933.2	COL20A1	COL20A1_In22	Intron(1)	chr20:63319356	-	GCTGGAGGTGACCCTCAATGTGG	GCTGGAGGTGACCCTCAATG	TGG	67.44	chr20:63319314	-	GACACCTGCCTCCCACCCAGAGG	GACACCTGCCTCCCACCCAG	AGG	63.87	chr20:63319393	+	GCTGCTCCTGTCCTGTCGTGGGG	GCTGCTCCTGTCCTGTCGTG	GGG	49.51
NM_020882.4	NP_065933.2	COL20A1	COL20A1_In23	Intron(0)	chr20:63319894	+	GTCCCCCGAAACCTGAGGTGAGG	GTCCCCCGAAACCTGAGGTG	AGG	62.13	chr20:63319896	-	GACCTCACCTCAGGTTTCGGGGG	GACCTCACCTCAGGTTTCGG	GGG	61.9	chr20:63319937	-	GGGGAGTAACACCCATCCCTGGG	GGGGAGTAACACCCATCCCT	GGG	58.5
NM_020882.4	NP_065933.2	COL20A1	COL20A1_In24	Intron(0)
NM_020882.4	NP_065933.2	COL20A1	COL20A1_In25	Intron(0)	chr20:63320678	-	GGTATACAGAGGAGTCACTGAGG	GGTATACAGAGGAGTCACTG	AGG	77.15	chr20:63320668	-	GGAGTCACTGAGGATGAGAGGGG	GGAGTCACTGAGGATGAGAG	GGG	69.84	chr20:63320699	-	GTATGGCCAAGCCCAGCACAGGG	GTATGGCCAAGCCCAGCACA	GGG	68.64
NM_020882.4	NP_065933.2	COL20A1	COL20A1_In26	Intron(0)	chr20:63321509	+	GTGGCCACAGGGTGTGACGTGGG	GTGGCCACAGGGTGTGACGT	GGG	65.94	chr20:63321905	-	GCTGTCAAGGGGAAGAGAAGGGG	GCTGTCAAGGGGAAGAGAAG	GGG	61.7	chr20:63321561	-	GCTGCCAGCACCCAGGACAGTGG	GCTGCCAGCACCCAGGACAG	TGG	58.19
NM_020882.4	NP_065933.2	COL20A1	COL20A1_In27	Intron(0)	chr20:63324171	-	GGTACAAAAGTCATACACAGCGG	GGTACAAAAGTCATACACAG	CGG	80.27	chr20:63324019	+	GTGGCCCTCAGTACAGTGTGGGG	GTGGCCCTCAGTACAGTGTG	GGG	71.6	chr20:63324938	-	GGGCGCTGCAGAAATCACCGAGG	GGGCGCTGCAGAAATCACCG	AGG	71.08
NM_020882.4	NP_065933.2	COL20A1	COL20A1_In28	Intron(0)	chr20:63325555	+	GGAGATGGGGAGTGCCTGGGGGG	GGAGATGGGGAGTGCCTGGG	GGG	45.38	chr20:63325552	+	GATGGAGATGGGGAGTGCCTGGG	GATGGAGATGGGGAGTGCCT	GGG	43.7	chr20:63325551	+	GGATGGAGATGGGGAGTGCCTGG	GGATGGAGATGGGGAGTGCC	TGG	31.75
NM_020882.4	NP_065933.2	COL20A1	COL20A1_In29	Intron(0)	chr20:63325916	+	GAGCTGTCACTGAGGCAGGGTGG	GAGCTGTCACTGAGGCAGGG	TGG	55.9	chr20:63325789	+	GAGATGGAGGCTGTGGGGTAGGG	GAGATGGAGGCTGTGGGGTA	GGG	48.68	chr20:63325783	+	GCCTTGGAGATGGAGGCTGTGGG	GCCTTGGAGATGGAGGCTGT	GGG	45.06
NM_020882.4	NP_065933.2	COL20A1	COL20A1_In30	Intron(0)	chr20:63326246	+	GGTTACCCCAGGAAGTGCCTGGG	GGTTACCCCAGGAAGTGCCT	GGG	64.82	chr20:63326644	-	GCCCCCTGACCTGACAAGGGCGG	GCCCCCTGACCTGACAAGGG	CGG	63.32	chr20:63326647	-	GGGGCCCCCTGACCTGACAAGGG	GGGGCCCCCTGACCTGACAA	GGG	62.46
NM_020882.4	NP_065933.2	COL20A1	COL20A1_In31	Intron(0)	chr20:63327215	-	GCCAACAGGAAGTCTCTGAGCGG	GCCAACAGGAAGTCTCTGAG	CGG	71.33	chr20:63327533	+	GGTGGGCTCCAGGTTCACCAAGG	GGTGGGCTCCAGGTTCACCA	AGG	71.09	chr20:63327246	+	GACTTCCTATTGACCACCCAGGG	GACTTCCTATTGACCACCCA	GGG	65.96
NM_020882.4	NP_065933.2	COL20A1	COL20A1_In32	Intron(0)
NM_020882.4	NP_065933.2	COL20A1	COL20A1_In33	Intron(1)	chr20:63328220	-	GTGCTAACGATGGGTGAAGGCGG	GTGCTAACGATGGGTGAAGG	CGG	66.45	chr20:63328223	-	GGTGTGCTAACGATGGGTGAAGG	GGTGTGCTAACGATGGGTGA	AGG	60.1	chr20:63328229	-	GGCCCAGGTGTGCTAACGATGGG	GGCCCAGGTGTGCTAACGAT	GGG	59.85
NM_020882.4	NP_065933.2	COL20A1	COL20A1_In34	Intron(1)	chr20:63329322	+	GGGTGACAGGCACTATCACAGGG	GGGTGACAGGCACTATCACA	GGG	70.7	chr20:63329384	+	GAACTGTCATGGAGCCCAGGAGG	GAACTGTCATGGAGCCCAGG	AGG	66.99	chr20:63329302	+	GCACCCACCTGTCTAGATGAGGG	GCACCCACCTGTCTAGATGA	GGG	65.44
NM_024299.4	NP_077275.1	PPDPF	PPDPF_In2	Intron(1)
NM_024299.4	NP_077275.1	PPDPF	PPDPF_In3	Intron(1)
NM_001283009.2	NP_001269938.1	RTEL1	RTEL1_In2	Intron(0)	chr20:63660857	-	GGGTACAAGAGGGCACCTCAAGG	GGGTACAAGAGGGCACCTCA	AGG	68.6	chr20:63660898	-	GAACCTGAGCAGGAAACTCGGGG	GAACCTGAGCAGGAAACTCG	GGG	65.5	chr20:63660784	-	GTTCAAAGACCTTCCAAGTGAGG	GTTCAAAGACCTTCCAAGTG	AGG	64.24
NM_001283009.2	NP_001269938.1	RTEL1	RTEL1_In3	Intron(1)	chr20:63661630	+	GTATAATTTCTCGCCATCGTGGG	GTATAATTTCTCGCCATCGT	GGG	57.87	chr20:63661642	+	GCCATCGTGGGTGTAAACCTAGG	GCCATCGTGGGTGTAAACCT	AGG	57.25	chr20:63661550	+	GATGGCGCTGAGGGTGGGGTGGG	GATGGCGCTGAGGGTGGGGT	GGG	49.52
NM_001283009.2	NP_001269938.1	RTEL1	RTEL1_In4	Intron(2)	chr20:63662444	-	GAGACACGCAGGAGCCTCGGCGG	GAGACACGCAGGAGCCTCGG	CGG	67.22	chr20:63662299	+	GGTGTTCTGTCGGGTTCCTGTGG	GGTGTTCTGTCGGGTTCCTG	TGG	60.75	chr20:63662364	-	GAGCGGGGGTACTGGACAGAGGG	GAGCGGGGGTACTGGACAGA	GGG	60.33
NM_001283009.2	NP_001269938.1	RTEL1	RTEL1_In5	Intron(0)	chr20:63662714	+	GCTAGGGTTTGAAGTTCACTGGG	GCTAGGGTTTGAAGTTCACT	GGG	48.31	chr20:63662713	+	GGCTAGGGTTTGAAGTTCACTGG	GGCTAGGGTTTGAAGTTCAC	TGG	30.47
NM_001283009.2	NP_001269938.1	RTEL1	RTEL1_In6	Intron(1)	chr20:63664017	-	GCGAACAAGAAGCAACACAGAGG	GCGAACAAGAAGCAACACAG	AGG	77.19	chr20:63663333	-	GCACAGGAAAAAGACACACGGGG	GCACAGGAAAAAGACACACG	GGG	75	chr20:63663752	+	GAGCACTCAGAAGGCATCGGCGG	GAGCACTCAGAAGGCATCGG	CGG	70.85
NM_001283009.2	NP_001269938.1	RTEL1	RTEL1_In7	Intron(2)	chr20:63667226	+	GAGACGACGATTTACATGGTCGG	GAGACGACGATTTACATGGT	CGG	67.69	chr20:63667363	-	GGAGCCCTCATCCTGCACGTAGG	GGAGCCCTCATCCTGCACGT	AGG	65.88	chr20:63667384	-	GCCATGTCTTCTGACCCGGAAGG	GCCATGTCTTCTGACCCGGA	AGG	61.68
NM_001283009.2	NP_001269938.1	RTEL1	RTEL1_In8	Intron(0)	chr20:63668710	-	GCTCTCCAGATGGTTCCCAGGGG	GCTCTCCAGATGGTTCCCAG	GGG	77.65	chr20:63670506	+	GAAGGCAGATTAAAGCCACGGGG	GAAGGCAGATTAAAGCCACG	GGG	72.27	chr20:63671971	-	GAGAATCGCTTTCATCTGGGAGG	GAGAATCGCTTTCATCTGGG	AGG	71.4
NM_001283009.2	NP_001269938.1	RTEL1	RTEL1_In9	Intron(0)	chr20:63672778	-	GCAGAGGCATCGGATCAGGGCGG	GCAGAGGCATCGGATCAGGG	CGG	69.55	chr20:63672863	-	GAGGGAAAGGGTCTGGTGAGCGG	GAGGGAAAGGGTCTGGTGAG	CGG	62.42	chr20:63672707	+	GGCCAAACTCCTGAAGCCCTAGG	GGCCAAACTCCTGAAGCCCT	AGG	60.27
NM_001283009.2	NP_001269938.1	RTEL1	RTEL1_In10	Intron(1)	chr20:63677200	+	GTATTTCAAGACCCGCCATGCGG	GTATTTCAAGACCCGCCATG	CGG	77.1	chr20:63676079	-	GTGAGACCCCATCTCCAAAGGGG	GTGAGACCCCATCTCCAAAG	GGG	72.53	chr20:63677335	+	GGCCAGGCATAAGGGCTCAGCGG	GGCCAGGCATAAGGGCTCAG	CGG	71.02
NM_001283009.2	NP_001269938.1	RTEL1	RTEL1_In11	Intron(1)
NM_001283009.2	NP_001269938.1	RTEL1	RTEL1_In12	Intron(2)	chr20:63678917	+	GAACAGCACACTCTCCCACGCGG	GAACAGCACACTCTCCCACG	CGG	70.15	chr20:63679653	-	GGAACTGAAGGCAACAACTGTGG	GGAACTGAAGGCAACAACTG	TGG	69.23	chr20:63678404	-	GACAGCCCAGGACTGCACCATGG	GACAGCCCAGGACTGCACCA	TGG	69.04
NM_001283009.2	NP_001269938.1	RTEL1	RTEL1_In13	Intron(1)	chr20:63680442	-	GCAGGGACAGAGTCTCCAAGGGG	GCAGGGACAGAGTCTCCAAG	GGG	70.12	chr20:63680276	+	GGTCCAGAGGCTTTGCCCAGAGG	GGTCCAGAGGCTTTGCCCAG	AGG	62.79	chr20:63680322	+	GTTTGAGACGCCGGGCCCAGCGG	GTTTGAGACGCCGGGCCCAG	CGG	62.78
NM_001283009.2	NP_001269938.1	RTEL1	RTEL1_In14	Intron(0)	chr20:63685424	-	GAAGGTCACAGGACACCCAGGGG	GAAGGTCACAGGACACCCAG	GGG	79.99	chr20:63684152	-	GGTGACGTCAGAAGGCATGGAGG	GGTGACGTCAGAAGGCATGG	AGG	76.57	chr20:63685310	+	GGGGAACACAGAGCTCACCGGGG	GGGGAACACAGAGCTCACCG	GGG	75.62
NM_001283009.2	NP_001269938.1	RTEL1	RTEL1_In15	Intron(0)	chr20:63685708	+	GGGGGTCTTCTGGTCCTAAAAGG	GGGGGTCTTCTGGTCCTAAA	AGG	39.84
NM_001283009.2	NP_001269938.1	RTEL1	RTEL1_In16	Intron(1)	chr20:63686426	-	GATACACCCCAAGAACCACAGGG	GATACACCCCAAGAACCACA	GGG	74.43	chr20:63686543	-	GAGGGACGAACCAAGCCCAGAGG	GAGGGACGAACCAAGCCCAG	AGG	68.93	chr20:63686718	-	GCTGCAGGACCATCACCGAGCGG	GCTGCAGGACCATCACCGAG	CGG	68.4
NM_001283009.2	NP_001269938.1	RTEL1	RTEL1_In17	Intron(2)	chr20:63687842	+	GTCCCCATGAGCCGGGTGCTGGG	GTCCCCATGAGCCGGGTGCT	GGG	34.01
NM_001283009.2	NP_001269938.1	RTEL1	RTEL1_In18	Intron(2)
NM_001283009.2	NP_001269938.1	RTEL1	RTEL1_In19	Intron(1)
NM_001283009.2	NP_001269938.1	RTEL1	RTEL1_In20	Intron(0)
NM_001283009.2	NP_001269938.1	RTEL1	RTEL1_In21	Intron(0)	chr20:63688979	+	GACCTGGGTCTCCCTCATGGGGG	GACCTGGGTCTCCCTCATGG	GGG	68.17	chr20:63688872	+	GGAAGCACTGAGCAGGCGTGGGG	GGAAGCACTGAGCAGGCGTG	GGG	63.74	chr20:63688720	-	GAAACGCAGGAGCCCTGAAGAGG	GAAACGCAGGAGCCCTGAAG	AGG	59.56
NM_001283009.2	NP_001269938.1	RTEL1	RTEL1_In22	Intron(0)	chr20:63689346	+	GGAGCTGTGGACCCCAAGTGGGG	GGAGCTGTGGACCCCAAGTG	GGG	61.61	chr20:63689244	-	GGGCCAGCAGTCGCTCTCGTGGG	GGGCCAGCAGTCGCTCTCGT	GGG	57.23	chr20:63689232	-	GCTCTCGTGGGACCCAAGGAGGG	GCTCTCGTGGGACCCAAGGA	GGG	54.41
NM_001283009.2	NP_001269938.1	RTEL1	RTEL1_In23	Intron(0)
NM_001283009.2	NP_001269938.1	RTEL1	RTEL1_In24	Intron(2)	chr20:63690006	+	GCAGATGAGGGTCTTCACTTCGG	GCAGATGAGGGTCTTCACTT	CGG	67.32	chr20:63689951	-	GAGAGGCTCTGGAGGAGACGGGG	GAGAGGCTCTGGAGGAGACG	GGG	59.36	chr20:63689994	+	GGGGCCCCTGCAGCAGATGAGGG	GGGGCCCCTGCAGCAGATGA	GGG	52.68
NM_001283009.2	NP_001269938.1	RTEL1	RTEL1_In25	Intron(0)
NM_001283009.2	NP_001269938.1	RTEL1	RTEL1_In26	Intron(1)	chr20:63690729	+	GAGGGGCTTTGCCACAGGCAGGG	GAGGGGCTTTGCCACAGGCA	GGG	58.89	chr20:63690668	-	GTGTCCTCCCTGCTATTGGGGGG	GTGTCCTCCCTGCTATTGGG	GGG	58.43	chr20:63690624	+	GGCAGAGAACGCCCCAGGCAAGG	GGCAGAGAACGCCCCAGGCA	AGG	55.26
NM_001283009.2	NP_001269938.1	RTEL1	RTEL1_In27	Intron(0)	chr20:63691183	-	GAGAACCAAAGTGATGTGGGGGG	GAGAACCAAAGTGATGTGGG	GGG	72.56	chr20:63691627	-	GGAGCCCTGAGCCAAGATGGAGG	GGAGCCCTGAGCCAAGATGG	AGG	70.05	chr20:63691512	-	GACTTGTAAGAGCAGGTCCAGGG	GACTTGTAAGAGCAGGTCCA	GGG	65.93
NM_001283009.2	NP_001269938.1	RTEL1	RTEL1_In28	Intron(0)	chr20:63692622	-	GCTGCGGGAAGAAAGCTGTGGGG	GCTGCGGGAAGAAAGCTGTG	GGG	74.5	chr20:63692251	+	GGCTTCTGGGAAGAACTGGGTGG	GGCTTCTGGGAAGAACTGGG	TGG	64.87	chr20:63692591	-	GTCTGAGGTCACACAGTGAGAGG	GTCTGAGGTCACACAGTGAG	AGG	63.74
NM_001283009.2	NP_001269938.1	RTEL1	RTEL1_In29	Intron(1)
NM_001283009.2	NP_001269938.1	RTEL1	RTEL1_In30	Intron(1)	chr20:63693937	-	GGCAGAAACAGGGAGGACAGGGG	GGCAGAAACAGGGAGGACAG	GGG	73.5	chr20:63694035	+	GTTCCCCTAGTTCACCCAGGGGG	GTTCCCCTAGTTCACCCAGG	GGG	70.36	chr20:63693972	+	GGAGTCCAAGTCTCCAGAGGCGG	GGAGTCCAAGTCTCCAGAGG	CGG	67.09
NM_001283009.2	NP_001269938.1	RTEL1	RTEL1_In31	Intron(1)	chr20:63694626	-	GAGCTGCTCAGGACAACTGCGGG	GAGCTGCTCAGGACAACTGC	GGG	51.68	chr20:63694632	+	GTTGTCCTGAGCAGCTCTCCAGG	GTTGTCCTGAGCAGCTCTCC	AGG	49.36	chr20:63694551	+	GCTAACTCTTGAGTGTGGCCGGG	GCTAACTCTTGAGTGTGGCC	GGG	44.79
NM_001283009.2	NP_001269938.1	RTEL1	RTEL1_In32	Intron(1)
NM_001283009.2	NP_001269938.1	RTEL1	RTEL1_In33	Intron(1)
NM_001283009.2	NP_001269938.1	RTEL1	RTEL1_In34	Intron(0)
NM_003823.4	NP_003814.1	TNFRSF6B	TNFRSF6B_In1	Intron(1)
NM_003823.4	NP_003814.1	TNFRSF6B	TNFRSF6B_In2	Intron(1)	chr20:63697936	-	GACCTGACTTGATGTTAAGGGGG	GACCTGACTTGATGTTAAGG	GGG	70.75	chr20:63697633	+	GGGGCCACAGTGGATTTGAGGGG	GGGGCCACAGTGGATTTGAG	GGG	69.3	chr20:63697708	+	GAGAATTTGGATCTGAGCCAGGG	GAGAATTTGGATCTGAGCCA	GGG	65.94
NM_181485.3	NP_852150.2	ZGPAT	ZGPAT_In2	Intron(2)	chr20:63711370	+	GCAGTCACACCATCTGACAGAGG	GCAGTCACACCATCTGACAG	AGG	76.4	chr20:63723627	-	GCTATGTCAGAGGACAAGGGAGG	GCTATGTCAGAGGACAAGGG	AGG	75.36	chr20:63729439	+	GTATTTCTGTCAATGCTGTGAGG	GTATTTCTGTCAATGCTGTG	AGG	73.78
NM_181485.3	NP_852150.2	ZGPAT	ZGPAT_In3	Intron(1)	chr20:63733429	+	GCTTCCTTTGGGTTGAGTGTCGG	GCTTCCTTTGGGTTGAGTGT	CGG	46.48	chr20:63733418	+	GGCTGCTCCCTGCTTCCTTTGGG	GGCTGCTCCCTGCTTCCTTT	GGG	26.54	chr20:63733468	-	GAGGGTAGGTGTGCTCATTTCGG	GAGGGTAGGTGTGCTCATTT	CGG	26.19
NM_181485.3	NP_852150.2	ZGPAT	ZGPAT_In4	Intron(1)	chr20:63733941	+	GCTACAGTCTCATTGATGGGAGG	GCTACAGTCTCATTGATGGG	AGG	71	chr20:63733888	+	GGGTAGGGGTAGATCCGTGGCGG	GGGTAGGGGTAGATCCGTGG	CGG	66.23	chr20:63734237	+	GTCACCTGACCCAAGCATGGCGG	GTCACCTGACCCAAGCATGG	CGG	65.09
NM_181485.3	NP_852150.2	ZGPAT	ZGPAT_In5	Intron(1)	chr20:63735032	-	GCACGGAGATGGCAGTGCTGTGG	GCACGGAGATGGCAGTGCTG	TGG	60.17	chr20:63735043	-	GAATCTGAGGAGCACGGAGATGG	GAATCTGAGGAGCACGGAGA	TGG	56.34	chr20:63735025	-	GATGGCAGTGCTGTGGCCGTAGG	GATGGCAGTGCTGTGGCCGT	AGG	51.2
NM_181485.3	NP_852150.2	ZGPAT	ZGPAT_In6	Intron(2)	chr20:63735635	+	GTCACCTGACCCAAGCATAGCGG	GTCACCTGACCCAAGCATAG	CGG	58.92	chr20:63735694	+	GCAGCGGGCACACAGGCAGTGGG	GCAGCGGGCACACAGGCAGT	GGG	56.15	chr20:63735671	+	GGGGTCTGCATGTTGGAGGACGG	GGGGTCTGCATGTTGGAGGA	CGG	53.86
NM_017806.4	NP_060276.2	LIME1	LIME1_In2	Intron(2)
NM_017806.4	NP_060276.2	LIME1	LIME1_In3	Intron(0)
NM_017806.4	NP_060276.2	LIME1	LIME1_In4	Intron(1)
NM_017806.4	NP_060276.2	LIME1	LIME1_In5	Intron(0)
NM_020062.4	NP_064446.2	SLC2A4RG	SLC2A4RG_In1	Intron(0)	chr20:63740268	+	GCCGCAGCCGGTTTTCGAGGCGG	GCCGCAGCCGGTTTTCGAGG	CGG	51.43	chr20:63740096	+	GTCAGTGCTGCCCAAACTTCGGG	GTCAGTGCTGCCCAAACTTC	GGG	33.34
NM_020062.4	NP_064446.2	SLC2A4RG	SLC2A4RG_In2	Intron(2)	chr20:63740730	-	GGTTCTGAGCTCTAGCCCCGAGG	GGTTCTGAGCTCTAGCCCCG	AGG	71.04	chr20:63740625	-	GGCTGGTAATTACAAACCTGGGG	GGCTGGTAATTACAAACCTG	GGG	69.13	chr20:63740722	-	GCTCTAGCCCCGAGGAACTGCGG	GCTCTAGCCCCGAGGAACTG	CGG	68.28
NM_020062.4	NP_064446.2	SLC2A4RG	SLC2A4RG_In3	Intron(1)	chr20:63741615	+	GCCCCCTACTGAGGCCAAAGCGG	GCCCCCTACTGAGGCCAAAG	CGG	63.82	chr20:63741660	-	GCGTGGAGGTGAGCAGGTCAGGG	GCGTGGAGGTGAGCAGGTCA	GGG	56.24	chr20:63741763	+	GCTCTGCCCACCAGTCTCACCGG	GCTCTGCCCACCAGTCTCAC	CGG	56.2
NM_020062.4	NP_064446.2	SLC2A4RG	SLC2A4RG_In4	Intron(0)
NM_020062.4	NP_064446.2	SLC2A4RG	SLC2A4RG_In5	Intron(2)
NM_020062.4	NP_064446.2	SLC2A4RG	SLC2A4RG_In6	Intron(0)
NM_020062.4	NP_064446.2	SLC2A4RG	SLC2A4RG_In7	Intron(2)
NM_003288.4	NP_003279.2	TPD52L2	TPD52L2_In1	Intron(1)	chr20:63868575	+	GCTCTGTCAGATGTGTTGAGAGG	GCTCTGTCAGATGTGTTGAG	AGG	75.9	chr20:63868469	+	GCAGTGGGATGAGAATCGGGAGG	GCAGTGGGATGAGAATCGGG	AGG	72.96	chr20:63868433	-	GCAGGCAGAGAGGTGCAGAGCGG	GCAGGCAGAGAGGTGCAGAG	CGG	71.73
NM_003288.4	NP_003279.2	TPD52L2	TPD52L2_In2	Intron(0)	chr20:63873079	-	GTGGTCATGAGGAATGGCCCAGG	GTGGTCATGAGGAATGGCCC	AGG	63.5	chr20:63872260	-	GAATTCCATATGCAGAGAGGAGG	GAATTCCATATGCAGAGAGG	AGG	62.45	chr20:63869552	-	GTCGGAACACAGAGCAGGGTAGG	GTCGGAACACAGAGCAGGGT	AGG	61.17
NM_003288.4	NP_003279.2	TPD52L2	TPD52L2_In3	Intron(2)	chr20:63873939	+	GTTTGGAAGGATCCAGAGAGAGG	GTTTGGAAGGATCCAGAGAG	AGG	68.94	chr20:63875218	-	GTAGGACCACGTCGTCATCGGGG	GTAGGACCACGTCGTCATCG	GGG	68.3	chr20:63873913	+	GTTGCAGCCGTGGAGTTGAGTGG	GTTGCAGCCGTGGAGTTGAG	TGG	62.36
NM_003288.4	NP_003279.2	TPD52L2	TPD52L2_In4	Intron(2)	chr20:63878484	+	GTAGCATCAACCAAACAGGGAGG	GTAGCATCAACCAAACAGGG	AGG	75.92	chr20:63877795	-	GCTCTCGCCACAGAACTCAGGGG	GCTCTCGCCACAGAACTCAG	GGG	73.12	chr20:63876104	-	GGGACGCATATCAGGCAGAGGGG	GGGACGCATATCAGGCAGAG	GGG	71.75
NM_003288.4	NP_003279.2	TPD52L2	TPD52L2_In5	Intron(2)	chr20:63884143	-	GGGCGTGTGAGGGTGCACAGAGG	GGGCGTGTGAGGGTGCACAG	AGG	76.62	chr20:63888038	+	GATTCTGTGCCTGTGCCGTGAGG	GATTCTGTGCCTGTGCCGTG	AGG	71.31	chr20:63883216	-	GAGACCTGGGAAACAGCCTGAGG	GAGACCTGGGAAACAGCCTG	AGG	69.64
NM_003288.4	NP_003279.2	TPD52L2	TPD52L2_In6	Intron(0)	chr20:63889322	+	GTAGACTCACATACAGTTGTGGG	GTAGACTCACATACAGTTGT	GGG	58.95	chr20:63889423	-	GTGCCAATGTCCTGGTGGGGAGG	GTGCCAATGTCCTGGTGGGG	AGG	58.46	chr20:63889465	-	GACCAGGAAGGGCAGTGTGGAGG	GACCAGGAAGGGCAGTGTGG	AGG	57.2
NM_025219.3	NP_079495.1	DNAJC5	DNAJC5_In2	Intron(2)	chr20:63928565	+	GCGTTGAACTGGTCACAGCTCGG	GCGTTGAACTGGTCACAGCT	CGG	68.49	chr20:63928800	-	GAAGGCCACAACAGAGTGAGGGG	GAAGGCCACAACAGAGTGAG	GGG	67.74	chr20:63929203	+	GACCTGCCTTCCACTGCACCCGG	GACCTGCCTTCCACTGCACC	CGG	60.44
NM_025219.3	NP_079495.1	DNAJC5	DNAJC5_In3	Intron(0)	chr20:63930027	-	GAAATGCGGATGTAACATCGAGG	GAAATGCGGATGTAACATCG	AGG	76.46	chr20:63929972	-	GCCATTTACAGAAGAAACCCTGG	GCCATTTACAGAAGAAACCC	TGG	60.54	chr20:63929752	-	GAGTGACCCGGGTGCCCACATGG	GAGTGACCCGGGTGCCCACA	TGG	54.1
NM_025219.3	NP_079495.1	DNAJC5	DNAJC5_In4	Intron(1)	chr20:63931127	-	GCTGCCACCACAAACACTCGCGG	GCTGCCACCACAAACACTCG	CGG	68.47	chr20:63931131	+	GAGTGTTTGTGGTGGCAGCTGGG	GAGTGTTTGTGGTGGCAGCT	GGG	56.22	chr20:63931379	+	GTGCCCGAAAGTCGCTCCACAGG	GTGCCCGAAAGTCGCTCCAC	AGG	52.4
NM_012469.4	NP_036601.2	PRPF6	PRPF6_In1	Intron(2)	chr20:63981559	+	GCTGTATACGGTCTGCAGTGAGG	GCTGTATACGGTCTGCAGTG	AGG	70.23	chr20:63982002	+	GTGGGAGTTCAAAAAAAGTGAGG	GTGGGAGTTCAAAAAAAGTG	AGG	69.87	chr20:63981683	-	GTTGCAGGCATAGAGGACCCAGG	GTTGCAGGCATAGAGGACCC	AGG	66.9
NM_012469.4	NP_036601.2	PRPF6	PRPF6_In2	Intron(0)	chr20:63984719	-	GTCAAGGGCATGGAAGACAGAGG	GTCAAGGGCATGGAAGACAG	AGG	67.72	chr20:63984669	-	GACATGACGAAATGCAATGGGGG	GACATGACGAAATGCAATGG	GGG	66.2	chr20:63983287	+	GGTGTCTGTAATGAATGGCTTGG	GGTGTCTGTAATGAATGGCT	TGG	62.11
NM_012469.4	NP_036601.2	PRPF6	PRPF6_In3	Intron(2)	chr20:63988950	+	GAGCAAAAGGAACAAAACTGGGG	GAGCAAAAGGAACAAAACTG	GGG	69.16	chr20:63990187	+	GATGTAAACTTGCTGCCTCGAGG	GATGTAAACTTGCTGCCTCG	AGG	68.95	chr20:63985434	-	GACAGACCAAGACCCTCAGGTGG	GACAGACCAAGACCCTCAGG	TGG	68.94
NM_012469.4	NP_036601.2	PRPF6	PRPF6_In4	Intron(0)	chr20:63994657	+	GCAACTTGAGAAGCTGAAGTGGG	GCAACTTGAGAAGCTGAAGT	GGG	64.84	chr20:63994586	-	GTAAAGACAGGTTCTCCCCAAGG	GTAAAGACAGGTTCTCCCCA	AGG	59.99	chr20:63994639	-	GTTGCTGGGACCACAAGCGTGGG	GTTGCTGGGACCACAAGCGT	GGG	59.88
NM_012469.4	NP_036601.2	PRPF6	PRPF6_In5	Intron(0)	chr20:63995224	+	GTGCATATGTCAGGCCACTGGGG	GTGCATATGTCAGGCCACTG	GGG	69.57	chr20:63995164	+	GTTGGATTCAATGCTTCTGCAGG	GTTGGATTCAATGCTTCTGC	AGG	52.71	chr20:63995146	+	GCAGGAATGGTGGGTGGTGTTGG	GCAGGAATGGTGGGTGGTGT	TGG	32.47
NM_012469.4	NP_036601.2	PRPF6	PRPF6_In6	Intron(0)	chr20:63997149	-	GAGAGAACGGTGGATGCCAGGGG	GAGAGAACGGTGGATGCCAG	GGG	65.6	chr20:63996404	-	GGAAGGATCGCCTTAGCCCAGGG	GGAAGGATCGCCTTAGCCCA	GGG	60.58	chr20:63998900	+	GTGTTGTCTGAGTGAAATGAAGG	GTGTTGTCTGAGTGAAATGA	AGG	60.2
NM_012469.4	NP_036601.2	PRPF6	PRPF6_In7	Intron(2)	chr20:63999440	+	GCTTGGAATAGTGCGCACTGAGG	GCTTGGAATAGTGCGCACTG	AGG	76.73	chr20:63999406	+	GTTCTCAGCGTTTGTCTGCGGGG	GTTCTCAGCGTTTGTCTGCG	GGG	60.51	chr20:63999423	+	GCGGGGAGGCTACAGAGGCTTGG	GCGGGGAGGCTACAGAGGCT	TGG	48.09
NM_012469.4	NP_036601.2	PRPF6	PRPF6_In8	Intron(0)	chr20:64000905	-	GCCCCCTTATAACCACACTTGGG	GCCCCCTTATAACCACACTT	GGG	65.41	chr20:64000194	-	GTGACTGGCCACCATTAGGCGGG	GTGACTGGCCACCATTAGGC	GGG	60.36	chr20:63999858	+	GAAACTACAGACAATAGGGCAGG	GAAACTACAGACAATAGGGC	AGG	60.31
NM_012469.4	NP_036601.2	PRPF6	PRPF6_In9	Intron(1)	chr20:64008504	-	GAACTCCATGAAGGACACTGGGG	GAACTCCATGAAGGACACTG	GGG	77.47	chr20:64009970	-	GAAGTGACTGAAGACTGCCAGGG	GAAGTGACTGAAGACTGCCA	GGG	74.13	chr20:64005185	-	GCATGGCACTAAAACCAACAAGG	GCATGGCACTAAAACCAACA	AGG	73.23
NM_012469.4	NP_036601.2	PRPF6	PRPF6_In10	Intron(0)	chr20:64010519	+	GTGCTCTTAATGGACGTGCAGGG	GTGCTCTTAATGGACGTGCA	GGG	68.03	chr20:64010623	+	GAGTTTGTCATGGGAGCCGAAGG	GAGTTTGTCATGGGAGCCGA	AGG	61.13	chr20:64010892	+	GATGGAATGCTGCAGAACCAAGG	GATGGAATGCTGCAGAACCA	AGG	60.54
NM_012469.4	NP_036601.2	PRPF6	PRPF6_In11	Intron(0)	chr20:64014841	+	GAAAGTGAAAAACAGACTGGTGG	GAAAGTGAAAAACAGACTGG	TGG	69.75	chr20:64013074	-	GCTACTCAGGTGACTGACGTAGG	GCTACTCAGGTGACTGACGT	AGG	69.55	chr20:64016639	-	GGGAGTACGGAGTTCCTGAACGG	GGGAGTACGGAGTTCCTGAA	CGG	69.09
NM_012469.4	NP_036601.2	PRPF6	PRPF6_In12	Intron(0)	chr20:64021151	+	GTGTACACGTACATATGCCTGGG	GTGTACACGTACATATGCCT	GGG	69.25	chr20:64018041	+	GAAACAAAAGCCAGGCATGGTGG	GAAACAAAAGCCAGGCATGG	TGG	68.9	chr20:64018398	-	GAAGCCTCAACCCAACCCGGAGG	GAAGCCTCAACCCAACCCGG	AGG	67.65
NM_012469.4	NP_036601.2	PRPF6	PRPF6_In13	Intron(2)	chr20:64023482	-	GGTACAGGGAGCATCACCCGAGG	GGTACAGGGAGCATCACCCG	AGG	74.83	chr20:64024150	+	GATGCCGGGAGAGTGAACCTGGG	GATGCCGGGAGAGTGAACCT	GGG	73.45	chr20:64024001	+	GCACTCACTGAGGCCCAAAGGGG	GCACTCACTGAGGCCCAAAG	GGG	68.94
NM_012469.4	NP_036601.2	PRPF6	PRPF6_In14	Intron(0)	chr20:64025217	-	GAGAGCGAAAGGTTAAACCCAGG	GAGAGCGAAAGGTTAAACCC	AGG	69.86	chr20:64024932	+	GTTTCAGAACATGGAACACGGGG	GTTTCAGAACATGGAACACG	GGG	68.91	chr20:64025700	-	GTACAGTGAGGACAGTGAAGAGG	GTACAGTGAGGACAGTGAAG	AGG	64.78
NM_012469.4	NP_036601.2	PRPF6	PRPF6_In15	Intron(0)	chr20:64026836	-	GTTTGTGTACACAAAAGGTGGGG	GTTTGTGTACACAAAAGGTG	GGG	66.36	chr20:64026137	+	GATGGGAGTGAGATGACGGCAGG	GATGGGAGTGAGATGACGGC	AGG	59.7	chr20:64026529	+	GTTCATACGGCCGGGTGTGGTGG	GTTCATACGGCCGGGTGTGG	TGG	54.01
NM_012469.4	NP_036601.2	PRPF6	PRPF6_In16	Intron(0)	chr20:64027315	-	GAAAAGCACAGAACTCAGCGAGG	GAAAAGCACAGAACTCAGCG	AGG	66.42	chr20:64027435	-	GTGGGTGTACAGGTGTGCGGTGG	GTGGGTGTACAGGTGTGCGG	TGG	64.84	chr20:64027379	+	GGCACACCTGCAGTAAAGGCTGG	GGCACACCTGCAGTAAAGGC	TGG	58.62
NM_012469.4	NP_036601.2	PRPF6	PRPF6_In17	Intron(2)	chr20:64028089	+	GGTGCAGGCTCTGTTCATGGAGG	GGTGCAGGCTCTGTTCATGG	AGG	69.53	chr20:64028259	+	GGATCTGAGGTCTTGCCTTGGGG	GGATCTGAGGTCTTGCCTTG	GGG	65.72	chr20:64027801	-	GTGACTCCACACAAGCAGCTGGG	GTGACTCCACACAAGCAGCT	GGG	65.52
NM_012469.4	NP_036601.2	PRPF6	PRPF6_In18	Intron(1)	chr20:64029271	-	GACGTCCTCAGACCACGACAGGG	GACGTCCTCAGACCACGACA	GGG	67.57	chr20:64029266	+	GAGGCCCCTGTCGTGGTCTGAGG	GAGGCCCCTGTCGTGGTCTG	AGG	53.83	chr20:64028668	+	GCAGGGCTGGCACTTCCTGAGGG	GCAGGGCTGGCACTTCCTGA	GGG	53.23
NM_012469.4	NP_036601.2	PRPF6	PRPF6_In19	Intron(2)	chr20:64029787	+	GCCAGGTCAGAGACTCACCGGGG	GCCAGGTCAGAGACTCACCG	GGG	78.05	chr20:64029999	+	GCTGGGTCAGAGACTCACTGGGG	GCTGGGTCAGAGACTCACTG	GGG	74.7	chr20:64030774	+	GGGCAATTAAGAATACCACAAGG	GGGCAATTAAGAATACCACA	AGG	74.37
NM_012469.4	NP_036601.2	PRPF6	PRPF6_In20	Intron(0)	chr20:64032504	-	GCTGGCAACACTTTCCAGGGAGG	GCTGGCAACACTTTCCAGGG	AGG	71.3	chr20:64032263	-	GACAGGGTGCCTCAATTCCAGGG	GACAGGGTGCCTCAATTCCA	GGG	64.61	chr20:64032345	+	GCTCACTTTAGGAATGGGAATGG	GCTCACTTTAGGAATGGGAA	TGG	61.53
NM_001387010.1	NP_001373939.1	C20orf204	C20orf204_In1	Intron(0)	chr20:64037361	+	GTCTCTGTGAGCTAACCCAGAGG	GTCTCTGTGAGCTAACCCAG	AGG	74.41	chr20:64037356	-	GGGTTAGCTCACAGAGACGTGGG	GGGTTAGCTCACAGAGACGT	GGG	68.85	chr20:64036424	-	GCCAACCGGAGATTTCCTGGTGG	GCCAACCGGAGATTTCCTGG	TGG	67.19
NM_001387010.1	NP_001373939.1	C20orf204	C20orf204_In2	Intron(0)
NM_001387010.1	NP_001373939.1	C20orf204	C20orf204_In3	Intron(0)
NM_003195.6	NP_003186.1	TCEA2	TCEA2_In1	Intron(0)	chr20:64064192	+	GTGCTTATATAAGAGCCAGGAGG	GTGCTTATATAAGAGCCAGG	AGG	79.39	chr20:64063460	+	GGGCCGGAAGACGACCTGAGGGG	GGGCCGGAAGACGACCTGAG	GGG	72.98	chr20:64063567	-	GGTTGCGGGAGTGAACGGCAGGG	GGTTGCGGGAGTGAACGGCA	GGG	67.61
NM_003195.6	NP_003186.1	TCEA2	TCEA2_In2	Intron(0)	chr20:64066632	-	GTGCCAACTAAGGCCTGGTGGGG	GTGCCAACTAAGGCCTGGTG	GGG	65.58	chr20:64066743	-	GAACCCAGGAGCCTCAGCCACGG	GAACCCAGGAGCCTCAGCCA	CGG	63	chr20:64066757	-	GACTGTCCCATTTGGAACCCAGG	GACTGTCCCATTTGGAACCC	AGG	56.68
NM_003195.6	NP_003186.1	TCEA2	TCEA2_In3	Intron(1)	chr20:64067428	+	GCTACTCAGAGGGAACAGAGGGG	GCTACTCAGAGGGAACAGAG	GGG	78	chr20:64067591	-	GGAGAGAGACTGTTTCACAAGGG	GGAGAGAGACTGTTTCACAA	GGG	73.99	chr20:64067775	-	GTACAAGCACCCACTCACAAAGG	GTACAAGCACCCACTCACAA	AGG	68.39
NM_003195.6	NP_003186.1	TCEA2	TCEA2_In4	Intron(2)	chr20:64068563	+	GTGTGGTCACTGCTGCCAGGGGG	GTGTGGTCACTGCTGCCAGG	GGG	75.15	chr20:64068990	+	GTATTTGTGTTGCGGCCCAGTGG	GTATTTGTGTTGCGGCCCAG	TGG	73.09	chr20:64069116	+	GAGTACACCCTGACCCACTGGGG	GAGTACACCCTGACCCACTG	GGG	72.84
NM_003195.6	NP_003186.1	TCEA2	TCEA2_In5	Intron(1)	chr20:64069666	-	GCAGCTTAGAGGGCACATCCGGG	GCAGCTTAGAGGGCACATCC	GGG	60.96	chr20:64069634	-	GAGGCCCACGATCCAGGCACAGG	GAGGCCCACGATCCAGGCAC	AGG	47.17	chr20:64069670	+	GATGTGCCCTCTAAGCTGCCAGG	GATGTGCCCTCTAAGCTGCC	AGG	44.37
NM_003195.6	NP_003186.1	TCEA2	TCEA2_In6	Intron(1)	chr20:64070142	-	GGTTCTGCCCAGCCACACAGGGG	GGTTCTGCCCAGCCACACAG	GGG	70.81	chr20:64069954	-	GTGAGACAGCCTGACCACCCAGG	GTGAGACAGCCTGACCACCC	AGG	62.31	chr20:64069888	-	GGCATCCAGCAGCCACCAGAGGG	GGCATCCAGCAGCCACCAGA	GGG	60.19
NM_003195.6	NP_003186.1	TCEA2	TCEA2_In7	Intron(0)
NM_003195.6	NP_003186.1	TCEA2	TCEA2_In8	Intron(0)	chr20:64071759	+	GGTCACCTGTGGGAGCTCAGTGG	GGTCACCTGTGGGAGCTCAG	TGG	66.94	chr20:64071656	+	GCTGCTTCAGGCTCACACAAGGG	GCTGCTTCAGGCTCACACAA	GGG	66.82	chr20:64071726	+	GGAAGGTTGGAGTCACGAGGCGG	GGAAGGTTGGAGTCACGAGG	CGG	65.04
NM_003195.6	NP_003186.1	TCEA2	TCEA2_In9	Intron(0)	chr20:64072010	+	GGGGTCTGTGGTGTGAACTGGGG	GGGGTCTGTGGTGTGAACTG	GGG	60.29	chr20:64072058	+	GGAGTCTTGGGCATGGTGGGTGG	GGAGTCTTGGGCATGGTGGG	TGG	48.13	chr20:64072008	+	GTGGGGTCTGTGGTGTGAACTGG	GTGGGGTCTGTGGTGTGAAC	TGG	16.85
NM_182647.4	NP_872588.1	OPRL1	OPRL1_In3	Intron(2)	chr20:64093257	+	GACCTCATGAGATCCCACAGCGG	GACCTCATGAGATCCCACAG	CGG	79.31	chr20:64093197	-	GCTCAAACCAGAGGTCAGGGTGG	GCTCAAACCAGAGGTCAGGG	TGG	74.71	chr20:64093280	-	GCTGAAAAAAGACTCTCCCAGGG	GCTGAAAAAAGACTCTCCCA	GGG	72.66
NM_182647.4	NP_872588.1	OPRL1	OPRL1_In4	Intron(1)
NM_004535.3	NP_004526.1	MYT1	MYT1_In3	Intron(1)
NM_004535.3	NP_004526.1	MYT1	MYT1_In4	Intron(2)
NM_004535.3	NP_004526.1	MYT1	MYT1_In5	Intron(2)
NM_004535.3	NP_004526.1	MYT1	MYT1_In6	Intron(1)
NM_004535.3	NP_004526.1	MYT1	MYT1_In7	Intron(1)
NM_004535.3	NP_004526.1	MYT1	MYT1_In8	Intron(1)
NM_004535.3	NP_004526.1	MYT1	MYT1_In9	Intron(2)
NM_004535.3	NP_004526.1	MYT1	MYT1_In10	Intron(2)
NM_004535.3	NP_004526.1	MYT1	MYT1_In11	Intron(1)
NM_004535.3	NP_004526.1	MYT1	MYT1_In12	Intron(0)
NM_004535.3	NP_004526.1	MYT1	MYT1_In13	Intron(0)
NM_004535.3	NP_004526.1	MYT1	MYT1_In14	Intron(2)
NM_004535.3	NP_004526.1	MYT1	MYT1_In15	Intron(2)
NM_004535.3	NP_004526.1	MYT1	MYT1_In16	Intron(2)
NM_004535.3	NP_004526.1	MYT1	MYT1_In17	Intron(2)
NM_004535.3	NP_004526.1	MYT1	MYT1_In18	Intron(2)
NM_004535.3	NP_004526.1	MYT1	MYT1_In19	Intron(2)
NM_004535.3	NP_004526.1	MYT1	MYT1_In20	Intron(1)
NM_004535.3	NP_004526.1	MYT1	MYT1_In21	Intron(0)
NM_004535.3	NP_004526.1	MYT1	MYT1_In22	Intron(0)
NM_018257.3	NP_060727.2	PCMTD2	PCMTD2_In2	Intron(1)
NM_018257.3	NP_060727.2	PCMTD2	PCMTD2_In3	Intron(2)
NM_018257.3	NP_060727.2	PCMTD2	PCMTD2_In4	Intron(0)
NM_018257.3	NP_060727.2	PCMTD2	PCMTD2_In5	Intron(1)
NM_001037732.3	NP_001032821.1	DEFB128	DEFB128_In1	Intron(1)	chr20:188231	+	GCTGATAAAAGGAAACTCAGAGG	GCTGATAAAAGGAAACTCAG	AGG	72.12	chr20:189013	+	GAAGGTAACTCTCACTGACAGGG	GAAGGTAACTCTCACTGACA	GGG	68.99	chr20:189399	-	GCACCCAAGGAGGTAAGAGGAGG	GCACCCAAGGAGGTAAGAGG	AGG	66.09
NM_153269.3	NP_695001.2	C20orf96	C20orf96_In1	Intron(2)	chr20:290365	+	GCAGCAATTCGAAACAGGATTGG	GCAGCAATTCGAAACAGGAT	TGG	52.26	chr20:290440	+	GGGCGGGGCCAAGGAGATGTGGG	GGGCGGGGCCAAGGAGATGT	GGG	52.04	chr20:290445	+	GGGCCAAGGAGATGTGGGCGGGG	GGGCCAAGGAGATGTGGGCG	GGG	43.89
NM_153269.3	NP_695001.2	C20orf96	C20orf96_In2	Intron(0)	chr20:290090	+	GAGGTTCTGAGGCTTGCTCTGGG	GAGGTTCTGAGGCTTGCTCT	GGG	57.99	chr20:290114	-	GCCGGGTCACACTTTGCTGTGGG	GCCGGGTCACACTTTGCTGT	GGG	54.56	chr20:289730	-	GGGTCACAGATATCTGAAAAGGG	GGGTCACAGATATCTGAAAA	GGG	53.12
NM_153269.3	NP_695001.2	C20orf96	C20orf96_In3	Intron(1)	chr20:288685	-	GGCAACACTGAAACACAGAAAGG	GGCAACACTGAAACACAGAA	AGG	75.6	chr20:284941	-	GGACGAATGGAGGGACACAGAGG	GGACGAATGGAGGGACACAG	AGG	75.11	chr20:286836	-	GAGCAGATTAGTGATTGCAGGGG	GAGCAGATTAGTGATTGCAG	GGG	70.7
NM_153269.3	NP_695001.2	C20orf96	C20orf96_In4	Intron(0)	chr20:283391	-	GAGACCGGCTTGAACCTGGGAGG	GAGACCGGCTTGAACCTGGG	AGG	69.01	chr20:282070	-	GGTCTGGAGATGTGGAGACAAGG	GGTCTGGAGATGTGGAGACA	AGG	68.22	chr20:282059	-	GTGGAGACAAGGTAGTGGAGTGG	GTGGAGACAAGGTAGTGGAG	TGG	68.2
NM_153269.3	NP_695001.2	C20orf96	C20orf96_In5	Intron(0)	chr20:278853	+	GAAGAAATGCGTCTTCCAGGTGG	GAAGAAATGCGTCTTCCAGG	TGG	69.51	chr20:278731	+	GCATTTCACAGAGCTCGGGGAGG	GCATTTCACAGAGCTCGGGG	AGG	69.36	chr20:278484	+	GCCACCCAGCACTTCCTCAGAGG	GCCACCCAGCACTTCCTCAG	AGG	65.78
NM_153269.3	NP_695001.2	C20orf96	C20orf96_In6	Intron(1)	chr20:277744	+	GGCTCCCAAGACACAACCCATGG	GGCTCCCAAGACACAACCCA	TGG	71.76	chr20:278105	+	GCCTGTAACAATGCAGACATTGG	GCCTGTAACAATGCAGACAT	TGG	66.21	chr20:277565	+	GCAGGAGAAGAGGCAATGCTGGG	GCAGGAGAAGAGGCAATGCT	GGG	62.79
NM_153269.3	NP_695001.2	C20orf96	C20orf96_In7	Intron(0)
NM_153269.3	NP_695001.2	C20orf96	C20orf96_In8	Intron(0)	chr20:276940	+	GAGACCGATGGGGCTGCAGTGGG	GAGACCGATGGGGCTGCAGT	GGG	54.89	chr20:276967	+	GAGGCAGAGGATGGGGAAGAGGG	GAGGCAGAGGATGGGGAAGA	GGG	54.24	chr20:276960	+	GGGCCTGGAGGCAGAGGATGGGG	GGGCCTGGAGGCAGAGGATG	GGG	43.96
NM_153269.3	NP_695001.2	C20orf96	C20orf96_In9	Intron(0)	chr20:276315	+	GGAGACAGGTTACAAAGTGGCGG	GGAGACAGGTTACAAAGTGG	CGG	70.1	chr20:276482	+	GGGCAGTAACAAGAATCAAGGGG	GGGCAGTAACAAGAATCAAG	GGG	69.8	chr20:276144	+	GAGAAAGGCCAAAATGAACGAGG	GAGAAAGGCCAAAATGAACG	AGG	67.23
NM_153269.3	NP_695001.2	C20orf96	C20orf96_In10	Intron(2)	chr20:272708	-	GTCAAATGCAGAGATTGGGAAGG	GTCAAATGCAGAGATTGGGA	AGG	69.97	chr20:275688	-	GATCCCATGTGTCAACCAAGTGG	GATCCCATGTGTCAACCAAG	TGG	68.56	chr20:273452	-	GGAGCTGAGTGAGGCCAGAGTGG	GGAGCTGAGTGAGGCCAGAG	TGG	68.42
NM_144628.4	NP_653229.1	TBC1D20	TBC1D20_In1	Intron(1)	chr20:459710	+	GTATAGCAACAACTGCAACAGGG	GTATAGCAACAACTGCAACA	GGG	75.9	chr20:457510	-	GAACGTACCAGAGCCCAGTGTGG	GAACGTACCAGAGCCCAGTG	TGG	75.34	chr20:451112	+	GAGCTCAAAGAGACTGCAGTGGG	GAGCTCAAAGAGACTGCAGT	GGG	75.15
NM_144628.4	NP_653229.1	TBC1D20	TBC1D20_In2	Intron(1)	chr20:445822	+	GGCAACACTTCCTCACACGTAGG	GGCAACACTTCCTCACACGT	AGG	74.98	chr20:445352	+	GCCCAGGAGACAATACAGCAGGG	GCCCAGGAGACAATACAGCA	GGG	71.76	chr20:445198	+	GGATGACACAAAAGGCCTAGAGG	GGATGACACAAAAGGCCTAG	AGG	70.38
NM_144628.4	NP_653229.1	TBC1D20	TBC1D20_In3	Intron(1)	chr20:443831	+	GGTTACCTAGGAAAAAATGGGGG	GGTTACCTAGGAAAAAATGG	GGG	76.15	chr20:443441	-	GTAACTGAAAGCTAATGGTGTGG	GTAACTGAAAGCTAATGGTG	TGG	70.2	chr20:444258	+	GTATTGCAAGAATCTGTCCAGGG	GTATTGCAAGAATCTGTCCA	GGG	69.16
NM_144628.4	NP_653229.1	TBC1D20	TBC1D20_In4	Intron(2)
NM_144628.4	NP_653229.1	TBC1D20	TBC1D20_In5	Intron(2)	chr20:441443	+	GCTGGTGACTGGAACAACTGGGG	GCTGGTGACTGGAACAACTG	GGG	75.72	chr20:441488	+	GACAATGAGGAAACTGCGCTCGG	GACAATGAGGAAACTGCGCT	CGG	65.33	chr20:440622	-	GTTGACATTTGTTGGCCAGTAGG	GTTGACATTTGTTGGCCAGT	AGG	57.1
NM_144628.4	NP_653229.1	TBC1D20	TBC1D20_In6	Intron(0)	chr20:439848	-	GGTGTCATGACAGACAAGGGAGG	GGTGTCATGACAGACAAGGG	AGG	72.71	chr20:439505	-	GGTCAGCCTTTCATGTCATGTGG	GGTCAGCCTTTCATGTCATG	TGG	65.21	chr20:439420	+	GCAAACTCTTGTATCCATCAAGG	GCAAACTCTTGTATCCATCA	AGG	62
NM_144628.4	NP_653229.1	TBC1D20	TBC1D20_In7	Intron(2)	chr20:438985	-	GAGATCTGAGCTTAGGCCAGTGG	GAGATCTGAGCTTAGGCCAG	TGG	62.99	chr20:439031	-	GAGGGAAGGTTTGTGTCTGGTGG	GAGGGAAGGTTTGTGTCTGG	TGG	59.53	chr20:438969	+	GTCTACAGTGGGGATTCCACTGG	GTCTACAGTGGGGATTCCAC	TGG	55.05
NM_177559.3	NP_808227.1	CSNK2A1	CSNK2A1_In3	Intron(2)	chr20:508345	+	GGTATACACATACAGAGTCACGG	GGTATACACATACAGAGTCA	CGG	69.71	chr20:507681	-	GACGAAACAGTTCTCCAAAGAGG	GACGAAACAGTTCTCCAAAG	AGG	65.98	chr20:507021	-	GACACCATTAAATGCCAGTGTGG	GACACCATTAAATGCCAGTG	TGG	62.96
NM_177559.3	NP_808227.1	CSNK2A1	CSNK2A1_In4	Intron(0)	chr20:504437	+	GTTGTATATTGGTCTCCCAGAGG	GTTGTATATTGGTCTCCCAG	AGG	76.69	chr20:503609	-	GTATAACACAATCCATCACGAGG	GTATAACACAATCCATCACG	AGG	74.12	chr20:503529	-	GTGTCTGGCAGATTCAACGATGG	GTGTCTGGCAGATTCAACGA	TGG	69.19
NM_177559.3	NP_808227.1	CSNK2A1	CSNK2A1_In5	Intron(0)	chr20:499448	-	GTGCGGTGATGATCAGAGCGGGG	GTGCGGTGATGATCAGAGCG	GGG	67.96	chr20:499406	-	GGTTTCTTACTACTGAGGCGAGG	GGTTTCTTACTACTGAGGCG	AGG	65.45	chr20:499727	+	GACTTAATGATGAGGGTTGGGGG	GACTTAATGATGAGGGTTGG	GGG	60.84
NM_177559.3	NP_808227.1	CSNK2A1	CSNK2A1_In6	Intron(0)	chr20:498958	-	GCAGTAACACACGTTCACTTAGG	GCAGTAACACACGTTCACTT	AGG	64.76	chr20:499019	+	GTAGTGAGAAGTCAATGTGTTGG	GTAGTGAGAAGTCAATGTGT	TGG	63.72	chr20:498129	-	GAGTTAGTTCCCTACTAAGGAGG	GAGTTAGTTCCCTACTAAGG	AGG	62.17
NM_177559.3	NP_808227.1	CSNK2A1	CSNK2A1_In7	Intron(0)	chr20:496673	-	GGAGCCTTAGAAATCCCCTGAGG	GGAGCCTTAGAAATCCCCTG	AGG	78.98	chr20:497434	-	GTTTAATTACCTGGGCATGGTGG	GTTTAATTACCTGGGCATGG	TGG	73.54	chr20:495900	-	GTCCTCAGCTTGAATCCCAGGGG	GTCCTCAGCTTGAATCCCAG	GGG	69.27
NM_177559.3	NP_808227.1	CSNK2A1	CSNK2A1_In8	Intron(0)	chr20:492473	-	GCTATAAGTAGTCAGTGGAGGGG	GCTATAAGTAGTCAGTGGAG	GGG	70.33	chr20:494755	-	GCTGGGACAGAATGAATGCGGGG	GCTGGGACAGAATGAATGCG	GGG	67.41	chr20:493792	-	GATAGAGATAAAGAGCAGAGGGG	GATAGAGATAAAGAGCAGAG	GGG	66.57
NM_177559.3	NP_808227.1	CSNK2A1	CSNK2A1_In9	Intron(0)	chr20:491268	+	GGAGAAAGAAGGCTTTTTGGGGG	GGAGAAAGAAGGCTTTTTGG	GGG	70.04	chr20:490222	+	GGTTTCACTACGTTGGCCAGTGG	GGTTTCACTACGTTGGCCAG	TGG	65.6	chr20:491667	-	GGCCTTTTGTTTGTTTTCTGAGG	GGCCTTTTGTTTGTTTTCTG	AGG	57.38
NM_177559.3	NP_808227.1	CSNK2A1	CSNK2A1_In10	Intron(0)	chr20:489303	+	GCTCAAAGGGAACAAGACAATGG	GCTCAAAGGGAACAAGACAA	TGG	69.8	chr20:489332	-	GGAATGATTCTAGGACCTTGTGG	GGAATGATTCTAGGACCTTG	TGG	61.22	chr20:489050	-	GAGTAGTTTGAGTGTGCAATGGG	GAGTAGTTTGAGTGTGCAAT	GGG	57.24
NM_177559.3	NP_808227.1	CSNK2A1	CSNK2A1_In11	Intron(2)	chr20:487836	+	GTGACCGCTTCTGTGTAGCAAGG	GTGACCGCTTCTGTGTAGCA	AGG	65.99	chr20:487848	+	GTGTAGCAAGGAGGGTCAGGTGG	GTGTAGCAAGGAGGGTCAGG	TGG	62.08	chr20:488192	-	GAGACCCTCGACTCCATGCATGG	GAGACCCTCGACTCCATGCA	TGG	62.02
NM_177559.3	NP_808227.1	CSNK2A1	CSNK2A1_In12	Intron(1)	chr20:486934	+	GTACAAAACCATCACACCGAAGG	GTACAAAACCATCACACCGA	AGG	69.12	chr20:486867	-	GCTGATTGGGATAGAGAATGTGG	GCTGATTGGGATAGAGAATG	TGG	65.11	chr20:486759	+	GGAGACAAGACACTGTAACTCGG	GGAGACAAGACACTGTAACT	CGG	61.53
NM_177559.3	NP_808227.1	CSNK2A1	CSNK2A1_In13	Intron(1)	chr20:484323	+	GATTAAGCAAGTGGCAACCATGG	GATTAAGCAAGTGGCAACCA	TGG	65.39	chr20:485789	-	GGGTGCATATCTGGTAGTGAAGG	GGGTGCATATCTGGTAGTGA	AGG	61.3	chr20:485685	+	GTACAGAGGTAGGATACTCAAGG	GTACAGAGGTAGGATACTCA	AGG	60.46
NM_004609.4	NP_004600.3	TCF15	TCF15_In1	Intron(0)	chr20:606975	-	GAGATGAAATCACTTGCCTGAGG	GAGATGAAATCACTTGCCTG	AGG	73.39	chr20:606916	+	GGCTCAAGTGAGACAGACCTAGG	GGCTCAAGTGAGACAGACCT	AGG	73.36	chr20:605697	+	GAAACCATCAGTCCTTACAGGGG	GAAACCATCAGTCCTTACAG	GGG	71.52
NM_080725.3	NP_542763.1	SRXN1	SRXN1_In1	Intron(0)	chr20:650211	+	GGAGAACAGACTTGGCAGGGTGG	GGAGAACAGACTTGGCAGGG	TGG	73.79	chr20:649347	+	GGACAGAGATGGGGTCCACGAGG	GGACAGAGATGGGGTCCACG	AGG	70.94	chr20:652451	-	GGTGTGTCATATCTGCTGGGAGG	GGTGTGTCATATCTGCTGGG	AGG	70.06
NM_033129.4	NP_149120.1	SCRT2	SCRT2_In1	Intron(1)	chr20:667087	-	GAAACGGTAGAGTCACACAGAGG	GAAACGGTAGAGTCACACAG	AGG	82.67	chr20:671939	+	GAGACCACTGACATGCATGTGGG	GAGACCACTGACATGCATGT	GGG	77.78	chr20:665341	+	GTTGCTGAAGCATTTAACAGGGG	GTTGCTGAAGCATTTAACAG	GGG	75.41
NM_033409.4	NP_212134.3	SLC52A3	SLC52A3_In2	Intron(0)	chr20:764377	+	GCAACCACAAACATGTTCAGAGG	GCAACCACAAACATGTTCAG	AGG	71.53	chr20:764429	-	GGGCTCTCCTCTTAGGTGGGCGG	GGGCTCTCCTCTTAGGTGGG	CGG	63.61	chr20:764902	-	GACAAATTATGGGAGAGTGAAGG	GACAAATTATGGGAGAGTGA	AGG	58.77
NM_033409.4	NP_212134.3	SLC52A3	SLC52A3_In3	Intron(2)	chr20:762464	-	GGACCTGTGAGGAAGGACAGTGG	GGACCTGTGAGGAAGGACAG	TGG	75.41	chr20:763132	-	GGAGGAGCAGATAGCCACTGAGG	GGAGGAGCAGATAGCCACTG	AGG	74.95	chr20:763104	-	GTTTATAAGGGGAAACCCTGAGG	GTTTATAAGGGGAAACCCTG	AGG	70.7
NM_033409.4	NP_212134.3	SLC52A3	SLC52A3_In4	Intron(0)	chr20:761408	+	GGGGGCGAAGGAGAATCCAGTGG	GGGGGCGAAGGAGAATCCAG	TGG	65.68	chr20:761381	-	GGCCAACTCATGGGACCCGTCGG	GGCCAACTCATGGGACCCGT	CGG	58.28	chr20:761490	+	GAGGTACACATGGTGGGAAGAGG	GAGGTACACATGGTGGGAAG	AGG	56.86
NM_015985.4	NP_057069.1	ANGPT4	ANGPT4_In1	Intron(0)	chr20:913067	-	GTTCATCTAGACAGACACAGGGG	GTTCATCTAGACAGACACAG	GGG	79.26	chr20:896779	-	GAATGCTCCCTACAACCCAGGGG	GAATGCTCCCTACAACCCAG	GGG	76.96	chr20:914904	+	GTCTTGGGCCAAAACCACAGTGG	GTCTTGGGCCAAAACCACAG	TGG	76.56
NM_015985.4	NP_057069.1	ANGPT4	ANGPT4_In2	Intron(0)	chr20:888909	-	GCAGGCCATGGTGAGAACTGGGG	GCAGGCCATGGTGAGAACTG	GGG	72.02	chr20:889897	-	GAGGACTTACAATGTGCCAGGGG	GAGGACTTACAATGTGCCAG	GGG	70.08	chr20:889197	-	GGAAGAGAGAGCAAGAGAGGGGG	GGAAGAGAGAGCAAGAGAGG	GGG	68.9
NM_015985.4	NP_057069.1	ANGPT4	ANGPT4_In3	Intron(2)	chr20:887719	+	GGACAAGAACCTGGTAACTGTGG	GGACAAGAACCTGGTAACTG	TGG	74.39	chr20:885519	+	GGTTTAGTGGAAGAAAGAGGTGG	GGTTTAGTGGAAGAAAGAGG	TGG	72.99	chr20:885919	+	GAAGGCTGGAAAGACCGCAGTGG	GAAGGCTGGAAAGACCGCAG	TGG	69.02
NM_015985.4	NP_057069.1	ANGPT4	ANGPT4_In4	Intron(1)	chr20:882404	+	GGAACCAGGAGGCTACCACAGGG	GGAACCAGGAGGCTACCACA	GGG	76.6	chr20:881415	+	GACCTGGGAAGATTTCGTAGAGG	GACCTGGGAAGATTTCGTAG	AGG	75.5	chr20:881628	+	GAGAGGAGTTGAGACCAGGGAGG	GAGAGGAGTTGAGACCAGGG	AGG	73.46
NM_015985.4	NP_057069.1	ANGPT4	ANGPT4_In5	Intron(0)	chr20:880258	+	GACAACCTGGAGACAAACAGAGG	GACAACCTGGAGACAAACAG	AGG	80.73	chr20:880735	+	GAGCCACTGATTGAAAATGGTGG	GAGCCACTGATTGAAAATGG	TGG	74.89	chr20:880786	-	GTTGGGGTTCTGCTCCATGTGGG	GTTGGGGTTCTGCTCCATGT	GGG	65.56
NM_015985.4	NP_057069.1	ANGPT4	ANGPT4_In6	Intron(0)	chr20:879352	-	GCAGGAGAGATTCATTAACGAGG	GCAGGAGAGATTCATTAACG	AGG	74.77	chr20:878927	+	GAATTCAGCACCAAGGACAGGGG	GAATTCAGCACCAAGGACAG	GGG	69.77	chr20:878845	-	GTGTTGCTGAAATCTTGCAGTGG	GTGTTGCTGAAATCTTGCAG	TGG	61
NM_015985.4	NP_057069.1	ANGPT4	ANGPT4_In7	Intron(2)	chr20:875665	+	GTGTGCAGAGCAGTGTCACGGGG	GTGTGCAGAGCAGTGTCACG	GGG	71.91	chr20:875473	+	GATGAAGACCATGAGATCTGGGG	GATGAAGACCATGAGATCTG	GGG	70.96	chr20:876245	+	GGGCCTGAGAAATTCCCCAGTGG	GGGCCTGAGAAATTCCCCAG	TGG	69.43
NM_015985.4	NP_057069.1	ANGPT4	ANGPT4_In8	Intron(1)	chr20:873877	-	GTGTTCCTTGGTAGGCACAGAGG	GTGTTCCTTGGTAGGCACAG	AGG	70.57	chr20:873719	-	GCAGATGGAGAGCTATACTGGGG	GCAGATGGAGAGCTATACTG	GGG	70.38	chr20:873813	-	GTAAGAAGAACAGAGACAGGGGG	GTAAGAAGAACAGAGACAGG	GGG	69.84
NM_001029871.4	NP_001025042.2	RSPO4	RSPO4_In1	Intron(1)	chr20:975258	-	GATGTGTAGAAGGACCCAGGGGG	GATGTGTAGAAGGACCCAGG	GGG	79.74	chr20:984498	-	GTGCTGGCTGAGAAGAACTGGGG	GTGCTGGCTGAGAAGAACTG	GGG	75.01	chr20:987967	+	GATCATTTCAGAGAACGACAGGG	GATCATTTCAGAGAACGACA	GGG	74.95
NM_001029871.4	NP_001025042.2	RSPO4	RSPO4_In2	Intron(1)	chr20:967755	+	GTGCTAATTAAGGCTGAGAGCGG	GTGCTAATTAAGGCTGAGAG	CGG	72.18	chr20:967687	+	GAAGGTGAGTTACATGCCTAAGG	GAAGGTGAGTTACATGCCTA	AGG	60.39	chr20:967410	+	GGCTTGGTAGCATTTGGGTCAGG	GGCTTGGTAGCATTTGGGTC	AGG	49.42
NM_001029871.4	NP_001025042.2	RSPO4	RSPO4_In3	Intron(1)	chr20:966029	+	GAAACCCAGAGGAAACCCAGAGG	GAAACCCAGAGGAAACCCAG	AGG	80.38	chr20:966635	+	GGAAGACCGCTTGAGCCCAGGGG	GGAAGACCGCTTGAGCCCAG	GGG	71.13	chr20:965683	+	GGAGAAAGGGATGAGCTGAATGG	GGAGAAAGGGATGAGCTGAA	TGG	69.58
NM_001029871.4	NP_001025042.2	RSPO4	RSPO4_In4	Intron(1)	chr20:962602	-	GGGCAGGTGAGGACAGAGTGAGG	GGGCAGGTGAGGACAGAGTG	AGG	73.88	chr20:963211	-	GAGAGAACTGGATGGAACAGGGG	GAGAGAACTGGATGGAACAG	GGG	71.14	chr20:961527	+	GACCAGGCTACCCACCTCTGGGG	GACCAGGCTACCCACCTCTG	GGG	70.35
NM_001304748.2	NP_001291677.1	TMEM74B	TMEM74B_In2	Intron(1)	chr20:1183259	+	GTTTATTCTCCAGTGCACTGTGG	GTTTATTCTCCAGTGCACTG	TGG	71.56	chr20:1182533	+	GCATGGCTAAAAGGGCCAAGAGG	GCATGGCTAAAAGGGCCAAG	AGG	70.44	chr20:1182154	+	GGACCTTGTTGTATGAGGGAAGG	GGACCTTGTTGTATGAGGGA	AGG	67.36
NM_080489.5	NP_536737.3	SDCBP2	SDCBP2_In2	Intron(0)	chr20:1320204	-	GGGCAGAGAAGACATCCAGGGGG	GGGCAGAGAAGACATCCAGG	GGG	73.99	chr20:1320240	+	GTGGACACCTACATGCCCTGAGG	GTGGACACCTACATGCCCTG	AGG	72.84	chr20:1319800	+	GGCTCAAGATCACGTAAACGTGG	GGCTCAAGATCACGTAAACG	TGG	67.93
NM_080489.5	NP_536737.3	SDCBP2	SDCBP2_In3	Intron(1)	chr20:1319323	+	GGGTTTGGAAGGATAAACAGGGG	GGGTTTGGAAGGATAAACAG	GGG	77.44	chr20:1319131	+	GCAAGGAAGTCTGACAAGTGTGG	GCAAGGAAGTCTGACAAGTG	TGG	68.94	chr20:1319470	-	GGGTTAAGGACTCAACATGGTGG	GGGTTAAGGACTCAACATGG	TGG	66.28
NM_080489.5	NP_536737.3	SDCBP2	SDCBP2_In4	Intron(0)	chr20:1318122	+	GAAACCATGAAAGCCCACAGTGG	GAAACCATGAAAGCCCACAG	TGG	77.43	chr20:1317568	-	GAAGAACTGATGGCACCCTGGGG	GAAGAACTGATGGCACCCTG	GGG	75.75	chr20:1317465	+	GGAACAAAGAGTGATGACAGTGG	GGAACAAAGAGTGATGACAG	TGG	73.81
NM_080489.5	NP_536737.3	SDCBP2	SDCBP2_In5	Intron(0)	chr20:1313032	-	GGTGTAGACAGCCGACGCCAGGG	GGTGTAGACAGCCGACGCCA	GGG	66.28	chr20:1312817	-	GAAAACAACAGGTTGGAAGAGGG	GAAAACAACAGGTTGGAAGA	GGG	65.59	chr20:1313258	+	GACGGGCCCTCTGAGCTCTGAGG	GACGGGCCCTCTGAGCTCTG	AGG	64.92
NM_080489.5	NP_536737.3	SDCBP2	SDCBP2_In6	Intron(2)
NM_080489.5	NP_536737.3	SDCBP2	SDCBP2_In7	Intron(0)	chr20:1311102	-	GACCAAGGAGATCCTCAGGTGGG	GACCAAGGAGATCCTCAGGT	GGG	69.19	chr20:1311090	+	GAACATGGGTCTCCCACCTGAGG	GAACATGGGTCTCCCACCTG	AGG	67.03	chr20:1311117	-	GAGGCATGCTCATTTGACCAAGG	GAGGCATGCTCATTTGACCA	AGG	66.99
NM_080489.5	NP_536737.3	SDCBP2	SDCBP2_In8	Intron(2)	chr20:1310561	-	GGGATGCACTGGCTCGGAAGGGG	GGGATGCACTGGCTCGGAAG	GGG	47.69	chr20:1310636	+	GCTACCTTGGAGGGAGGGGAAGG	GCTACCTTGGAGGGAGGGGA	AGG	47.39	chr20:1310560	-	GGATGCACTGGCTCGGAAGGGGG	GGATGCACTGGCTCGGAAGG	GGG	42.07
NM_000801.5	NP_000792.1	FKBP1A	FKBP1A_In1	Intron(1)
NM_000801.5	NP_000792.1	FKBP1A	FKBP1A_In2	Intron(1)	chr20:1386658	+	GTGGTGGCACCTAAGCAAAGGGG	GTGGTGGCACCTAAGCAAAG	GGG	74.82	chr20:1392320	+	GCGAATTCCGAGTTCCCCGGAGG	GCGAATTCCGAGTTCCCCGG	AGG	73.33	chr20:1380357	-	GCTCAGATACATGCACTGAGAGG	GCTCAGATACATGCACTGAG	AGG	72.38
NM_000801.5	NP_000792.1	FKBP1A	FKBP1A_In3	Intron(0)	chr20:1372558	-	GATCACTGAAGGGGACTAGGTGG	GATCACTGAAGGGGACTAGG	TGG	72.02	chr20:1373941	+	GAACAGAAACCCAGACACCTGGG	GAACAGAAACCCAGACACCT	GGG	67.45	chr20:1373043	-	GAAAGTCGGGAACATACACATGG	GAAAGTCGGGAACATACACA	TGG	66.59
NM_016143.5	NP_057227.2	NSFL1C	NSFL1C_In1	Intron(0)	chr20:1465291	+	GATAAAAGTAATCTGCTGGGAGG	GATAAAAGTAATCTGCTGGG	AGG	71.86	chr20:1465645	-	GAGGGCAAAGAATTTGCTCAGGG	GAGGGCAAAGAATTTGCTCA	GGG	70.62	chr20:1465241	-	GTTGGTGACCCTGAGGACAGAGG	GTTGGTGACCCTGAGGACAG	AGG	68.33
NM_016143.5	NP_057227.2	NSFL1C	NSFL1C_In2	Intron(2)	chr20:1458618	+	GACTTAAGTAGTACAGACAGCGG	GACTTAAGTAGTACAGACAG	CGG	73.48	chr20:1460650	-	GCATTTCCATCATCACAGAGAGG	GCATTTCCATCATCACAGAG	AGG	73.27	chr20:1460420	-	GAAAGCATTACTCCAGACAGTGG	GAAAGCATTACTCCAGACAG	TGG	71.53
NM_016143.5	NP_057227.2	NSFL1C	NSFL1C_In3	Intron(2)	chr20:1457126	+	GATGGGTACATGTCTATTGGGGG	GATGGGTACATGTCTATTGG	GGG	71.15	chr20:1455304	+	GCAGCAACAGAAGTCAGTGAGGG	GCAGCAACAGAAGTCAGTGA	GGG	68.98	chr20:1455834	-	GTCACATGAATGGCAAGGTGAGG	GTCACATGAATGGCAAGGTG	AGG	67.47
NM_016143.5	NP_057227.2	NSFL1C	NSFL1C_In4	Intron(0)	chr20:1454892	-	GAATGCCACCTTCTTCACCCCGG	GAATGCCACCTTCTTCACCC	CGG	76.15	chr20:1454763	-	GTTTTCAGACCTACAGCCTATGG	GTTTTCAGACCTACAGCCTA	TGG	57.23	chr20:1454496	+	GAATTAGGTGGCCAGAATTGGGG	GAATTAGGTGGCCAGAATTG	GGG	52.73
NM_016143.5	NP_057227.2	NSFL1C	NSFL1C_In5	Intron(0)	chr20:1454041	-	GCTTACTGGAAAATCAAAGGAGG	GCTTACTGGAAAATCAAAGG	AGG	69.29	chr20:1453786	+	GGAAGGAGACCCTATGCACAGGG	GGAAGGAGACCCTATGCACA	GGG	67.95	chr20:1453999	-	GAGAGCTGGTGAGAACAGGTGGG	GAGAGCTGGTGAGAACAGGT	GGG	67.41
NM_016143.5	NP_057227.2	NSFL1C	NSFL1C_In6	Intron(2)	chr20:1452700	+	GAAGAAACCTCTCAGTCCCGTGG	GAAGAAACCTCTCAGTCCCG	TGG	68.55	chr20:1452840	+	GGTCTGCCTCAGGCCCAAAGGGG	GGTCTGCCTCAGGCCCAAAG	GGG	67.69	chr20:1452717	-	GGCCCAGCGATTTTTCACCACGG	GGCCCAGCGATTTTTCACCA	CGG	65.63
NM_016143.5	NP_057227.2	NSFL1C	NSFL1C_In7	Intron(2)	chr20:1452045	-	GCTGAAATGAGGATTCCAAGGGG	GCTGAAATGAGGATTCCAAG	GGG	76.54	chr20:1446716	-	GTGGTTTGGAGGAGAGAAGGCGG	GTGGTTTGGAGGAGAGAAGG	CGG	68.45	chr20:1448090	-	GGGTCATCAGCTCATAAGTGAGG	GGGTCATCAGCTCATAAGTG	AGG	68.15
NM_016143.5	NP_057227.2	NSFL1C	NSFL1C_In8	Intron(2)	chr20:1443967	-	GAGGTGTTTAGCTTTCCACAGGG	GAGGTGTTTAGCTTTCCACA	GGG	71.9	chr20:1445429	+	GATGAAGAATGAGACACACAGGG	GATGAAGAATGAGACACACA	GGG	69.8	chr20:1445470	+	GCCACACTAATGGAAGAGTGGGG	GCCACACTAATGGAAGAGTG	GGG	69.64
NM_001122962.2	NP_001116434.1	SIRPB2	SIRPB2_In1	Intron(1)	chr20:1481866	-	GTGTGTGAGGAAACTCCCTGAGG	GTGTGTGAGGAAACTCCCTG	AGG	87.16	chr20:1489486	+	GTCTGGGGAAGTGAACACCAGGG	GTCTGGGGAAGTGAACACCA	GGG	78.49	chr20:1484436	+	GCAAAGTACTCACCTGACAGGGG	GCAAAGTACTCACCTGACAG	GGG	72.11
NM_001122962.2	NP_001116434.1	SIRPB2	SIRPB2_In2	Intron(1)	chr20:1479485	-	GGAGAGGTAGCAACTATGTGGGG	GGAGAGGTAGCAACTATGTG	GGG	69.67	chr20:1479226	+	GATTGAGTACTTGGGGAGTGTGG	GATTGAGTACTTGGGGAGTG	TGG	65.17	chr20:1479513	+	GGGCTCTGGCATGAGACATGAGG	GGGCTCTGGCATGAGACATG	AGG	63.53
NM_001122962.2	NP_001116434.1	SIRPB2	SIRPB2_In3	Intron(1)	chr20:1478007	+	GTTCTGTGGAAACCAGAATGGGG	GTTCTGTGGAAACCAGAATG	GGG	72.4	chr20:1477942	+	GGGATTACAAGAGTGAACTACGG	GGGATTACAAGAGTGAACTA	CGG	67.41	chr20:1478069	+	GAGGAAGGGCCATTTGTGCTGGG	GAGGAAGGGCCATTTGTGCT	GGG	58.55
NM_001122962.2	NP_001116434.1	SIRPB2	SIRPB2_In4	Intron(1)	chr20:1477048	-	GAGTGTAGGGACACACTGTGAGG	GAGTGTAGGGACACACTGTG	AGG	73.86	chr20:1476775	-	GTGGGAGCTTGTGATAGATGTGG	GTGGGAGCTTGTGATAGATG	TGG	67.12	chr20:1477089	-	GGGAAATGTTGTTTGAGAGGTGG	GGGAAATGTTGTTTGAGAGG	TGG	65.58
NM_178460.3	NP_848555.2	SIRPD	SIRPD_In1	Intron(1)	chr20:1553356	+	GAAGGTGACTGGGATCATGGAGG	GAAGGTGACTGGGATCATGG	AGG	72.15	chr20:1556677	+	GATGATGTGAGGATACAGGGAGG	GATGATGTGAGGATACAGGG	AGG	71.66	chr20:1557342	-	GACTCACACCTATGGTCACAGGG	GACTCACACCTATGGTCACA	GGG	67.03
NM_178460.3	NP_848555.2	SIRPD	SIRPD_In2	Intron(1)	chr20:1538880	-	GTGGGTAAGGAATTCAGACAGGG	GTGGGTAAGGAATTCAGACA	GGG	73.42	chr20:1549486	+	GGTCTTCCTCACAACCACCGAGG	GGTCTTCCTCACAACCACCG	AGG	71.57	chr20:1538562	+	GGGATGTGATGTGACTTCTGAGG	GGGATGTGATGTGACTTCTG	AGG	71.47
NM_178460.3	NP_848555.2	SIRPD	SIRPD_In3	Intron(1)	chr20:1534755	-	GAAGCAGCAGCAATGGACAGGGG	GAAGCAGCAGCAATGGACAG	GGG	72.28	chr20:1536475	-	GGCAACCATTCTTCTCCCAGTGG	GGCAACCATTCTTCTCCCAG	TGG	70.78	chr20:1536849	+	GAACCTTCACAGGACATCAGGGG	GAACCTTCACAGGACATCAG	GGG	70.78
NM_006065.5	NP_006056.2	SIRPB1	SIRPB1_In1	Intron(1)	chr20:1598359	-	GTGCCTGAGTGGAAGCAATGAGG	GTGCCTGAGTGGAAGCAATG	AGG	78	chr20:1591557	-	GCAAGAAAGCAACTGCTGGGCGG	GCAAGAAAGCAACTGCTGGG	CGG	76.21	chr20:1592816	+	GGTATACAGAGGTATGCACAAGG	GGTATACAGAGGTATGCACA	AGG	76.15
NM_006065.5	NP_006056.2	SIRPB1	SIRPB1_In2	Intron(1)	chr20:1577785	-	GGCATGGAGAGGGTAAATCGTGG	GGCATGGAGAGGGTAAATCG	TGG	69.81	chr20:1574630	+	GAGATGCCCTGACCTGTCTGAGG	GAGATGCCCTGACCTGTCTG	AGG	68.19	chr20:1577494	-	GTAGCAACAATGCTTATGTGGGG	GTAGCAACAATGCTTATGTG	GGG	66.71
NM_006065.5	NP_006056.2	SIRPB1	SIRPB1_In3	Intron(1)	chr20:1571440	-	GAGCCAAATCACTATGTGCTCGG	GAGCCAAATCACTATGTGCT	CGG	62.37	chr20:1571211	-	GATGCCCTCACTGTGTTGGTGGG	GATGCCCTCACTGTGTTGGT	GGG	58.64	chr20:1571519	-	GCAACCATGTGCCAAGCTCTGGG	GCAACCATGTGCCAAGCTCT	GGG	53.08
NM_006065.5	NP_006056.2	SIRPB1	SIRPB1_In4	Intron(1)	chr20:1567163	-	GCAACACTCCAACACTCCAGCGG	GCAACACTCCAACACTCCAG	CGG	77.5	chr20:1567955	+	GAAGAGTAGCAGAATCACAGCGG	GAAGAGTAGCAGAATCACAG	CGG	75.15	chr20:1568579	+	GCATAGGAGAACTTCCAAGGTGG	GCATAGGAGAACTTCCAAGG	TGG	72.91
NM_018556.4	NP_061026.2	SIRPG	SIRPG_In1	Intron(1)	chr20:1657063	+	GAGAATACAGACACACACAGAGG	GAGAATACAGACACACACAG	AGG	82.31	chr20:1651622	+	GAGGGGATTATTCTAAACCGGGG	GAGGGGATTATTCTAAACCG	GGG	80.01	chr20:1652238	+	GCTTGTGGTCCAGATCTAGGGGG	GCTTGTGGTCCAGATCTAGG	GGG	76.68
NM_018556.4	NP_061026.2	SIRPG	SIRPG_In2	Intron(1)	chr20:1644100	+	GGAGTGAGTGTGCTTCAGTGGGG	GGAGTGAGTGTGCTTCAGTG	GGG	73.48	chr20:1646369	-	GAGATGAGGTATTTCCTACGGGG	GAGATGAGGTATTTCCTACG	GGG	72.11	chr20:1645665	+	GAGGACACCAAGGCCCACAGTGG	GAGGACACCAAGGCCCACAG	TGG	71.91
NM_018556.4	NP_061026.2	SIRPG	SIRPG_In3	Intron(1)	chr20:1636063	+	GCGGGCGGGCAGTATAGTCAGGG	GCGGGCGGGCAGTATAGTCA	GGG	64.69	chr20:1635673	-	GATGCCCTCACCGTGGTAGTGGG	GATGCCCTCACCGTGGTAGT	GGG	52.61	chr20:1635893	+	GTGAAATCGCCGAGCACATAGGG	GTGAAATCGCCGAGCACATA	GGG	46.62
NM_018556.4	NP_061026.2	SIRPG	SIRPG_In4	Intron(1)	chr20:1632391	+	GCAGCACTTATGTAACCACAAGG	GCAGCACTTATGTAACCACA	AGG	70.01	chr20:1631517	-	GCATGCCTCAGGAAATGGGGAGG	GCATGCCTCAGGAAATGGGG	AGG	69.74	chr20:1632649	+	GAATAGGAGAAATTCCAAGGTGG	GAATAGGAGAAATTCCAAGG	TGG	69.64
NM_024411.5	NP_077722.1	PDYN	PDYN_In3	Intron(0)	chr20:1982438	+	GTCATGGGAGAGACATGTGGGGG	GTCATGGGAGAGACATGTGG	GGG	75.59	chr20:1981072	-	GTATGAACATGGGTAGCCCAGGG	GTATGAACATGGGTAGCCCA	GGG	69.06	chr20:1981027	-	GTTTTCTCAGACACTGGACAGGG	GTTTTCTCAGACACTGGACA	GGG	67.93
NM_003091.4	NP_003082.1	SNRPB	SNRPB_In1	Intron(0)	chr20:2469730	+	GACATGCCTCACCACCACTGAGG	GACATGCCTCACCACCACTG	AGG	75.28	chr20:2470612	-	GGAACCGCGACTGATCGGGGAGG	GGAACCGCGACTGATCGGGG	AGG	67.15	chr20:2469828	-	GACTGAGAAAAAGTTGCTGGAGG	GACTGAGAAAAAGTTGCTGG	AGG	66.74
NM_003091.4	NP_003082.1	SNRPB	SNRPB_In2	Intron(2)	chr20:2465947	-	GCCTGTAGAGACTATCCAGGAGG	GCCTGTAGAGACTATCCAGG	AGG	68.74	chr20:2467531	-	GGTGGGCCAAGCAATAGAGGTGG	GGTGGGCCAAGCAATAGAGG	TGG	68.4	chr20:2466794	-	GCCAGGTACGTATTAGAGAGGGG	GCCAGGTACGTATTAGAGAG	GGG	68.13
NM_003091.4	NP_003082.1	SNRPB	SNRPB_In3	Intron(0)	chr20:2464124	-	GCATATAGGTGGTTGAGTTGTGG	GCATATAGGTGGTTGAGTTG	TGG	64.89	chr20:2464948	-	GCTACACATAGAAATAGAGCAGG	GCTACACATAGAAATAGAGC	AGG	61.92	chr20:2464230	-	GGATTAGAATCAGCTGGGAATGG	GGATTAGAATCAGCTGGGAA	TGG	60.71
NM_003091.4	NP_003082.1	SNRPB	SNRPB_In4	Intron(0)	chr20:2463376	-	GCTTGATCTTTCCCGACATGTGG	GCTTGATCTTTCCCGACATG	TGG	56.4	chr20:2463587	-	GGCCCTAGAAGCAAGTGAAAAGG	GGCCCTAGAAGCAAGTGAAA	AGG	48.35	chr20:2463357	-	GTGGTTTTGGATGGGAAGTCTGG	GTGGTTTTGGATGGGAAGTC	TGG	43.31
NM_003091.4	NP_003082.1	SNRPB	SNRPB_In5	Intron(1)	chr20:2462955	-	GATTACTCTGAGATCCAGCGTGG	GATTACTCTGAGATCCAGCG	TGG	71.02	chr20:2462934	-	GGCTGACTGATGAGACTAGGTGG	GGCTGACTGATGAGACTAGG	TGG	67.96	chr20:2462869	-	GTTTTCTGGGAGCTGCTGAGAGG	GTTTTCTGGGAGCTGCTGAG	AGG	61.56
NM_003091.4	NP_003082.1	SNRPB	SNRPB_In6	Intron(1)	chr20:2462206	-	GATGAGAAAATAGGCCCCCAGGG	GATGAGAAAATAGGCCCCCA	GGG	64.14	chr20:2462142	+	GGGTCACCAAGTTTGCCCATGGG	GGGTCACCAAGTTTGCCCAT	GGG	62.2	chr20:2462019	+	GCAGTAATCGAGTGAGGAGAGGG	GCAGTAATCGAGTGAGGAGA	GGG	59.19
NM_024325.6	NP_077301.4	ZNF343	ZNF343_In3	Intron(1)	chr20:2493634	-	GAGCTGCTCAGGGAGCGTCATGG	GAGCTGCTCAGGGAGCGTCA	TGG	65.99	chr20:2493677	+	GAAGTAGTCACTTAACTCAGAGG	GAAGTAGTCACTTAACTCAG	AGG	64.73	chr20:2493699	+	GTGACCTCTGAAGCATTTTCAGG	GTGACCTCTGAAGCATTTTC	AGG	20.9
NM_024325.6	NP_077301.4	ZNF343	ZNF343_In4	Intron(0)	chr20:2492989	+	GCTTTCTGTTAAAACCTGTGAGG	GCTTTCTGTTAAAACCTGTG	AGG	66.52	chr20:2493392	-	GGGTAGATGAGTGAAGCATTAGG	GGGTAGATGAGTGAAGCATT	AGG	57.23	chr20:2493412	-	GGAAAAGGCGGTCAACATCTGGG	GGAAAAGGCGGTCAACATCT	GGG	50.63
NM_024325.6	NP_077301.4	ZNF343	ZNF343_In5	Intron(1)	chr20:2489304	-	GTAGGGCTGATAGGTCAAGGAGG	GTAGGGCTGATAGGTCAAGG	AGG	77.09	chr20:2491076	-	GACACAAACCAGTTTCAGGGAGG	GACACAAACCAGTTTCAGGG	AGG	72.55	chr20:2486508	+	GCTCATGCCAGTACTCTGGGAGG	GCTCATGCCAGTACTCTGGG	AGG	71.44
NM_006899.5	NP_008830.2	IDH3B	IDH3B_In1	Intron(0)
NM_006899.5	NP_008830.2	IDH3B	IDH3B_In2	Intron(0)	chr20:2663824	+	GAGAAGTAGGGAGACCCGGGAGG	GAGAAGTAGGGAGACCCGGG	AGG	63.63	chr20:2663821	+	GTAGAGAAGTAGGGAGACCCGGG	GTAGAGAAGTAGGGAGACCC	GGG	59.63	chr20:2663842	+	GGAGGGGTGGGGAAAAGCCAGGG	GGAGGGGTGGGGAAAAGCCA	GGG	54.6
NM_006899.5	NP_008830.2	IDH3B	IDH3B_In3	Intron(0)
NM_006899.5	NP_008830.2	IDH3B	IDH3B_In4	Intron(1)	chr20:2662340	+	GAACAAGAGTTGTGGAACCAAGG	GAACAAGAGTTGTGGAACCA	AGG	68.99	chr20:2662332	+	GAAGCACAGAACAAGAGTTGTGG	GAAGCACAGAACAAGAGTTG	TGG	67.29	chr20:2661852	-	GGTCACATACATAGGTTCTGGGG	GGTCACATACATAGGTTCTG	GGG	65.75
NM_006899.5	NP_008830.2	IDH3B	IDH3B_In5	Intron(2)
NM_006899.5	NP_008830.2	IDH3B	IDH3B_In6	Intron(0)
NM_006899.5	NP_008830.2	IDH3B	IDH3B_In7	Intron(2)
NM_006899.5	NP_008830.2	IDH3B	IDH3B_In8	Intron(0)
NM_006899.5	NP_008830.2	IDH3B	IDH3B_In9	Intron(0)	chr20:2659895	+	GTCACTGAAAAGAGGCATGGTGG	GTCACTGAAAAGAGGCATGG	TGG	61.8	chr20:2659859	+	GAAAAGGACATTATGGGAGGGGG	GAAAAGGACATTATGGGAGG	GGG	57.66	chr20:2659952	+	GGAAGTGGAGATATTGGGATGGG	GGAAGTGGAGATATTGGGAT	GGG	57.42
NM_006899.5	NP_008830.2	IDH3B	IDH3B_In10	Intron(2)
NM_006899.5	NP_008830.2	IDH3B	IDH3B_In11	Intron(0)	chr20:2659117	+	GAAGAAATAGAGACAAGACCAGG	GAAGAAATAGAGACAAGACC	AGG	67.27	chr20:2659393	+	GTCAGGGAGCAGATGTTCTGGGG	GTCAGGGAGCAGATGTTCTG	GGG	66.03	chr20:2659120	+	GAAATAGAGACAAGACCAGGTGG	GAAATAGAGACAAGACCAGG	TGG	64.39
NM_019609.5	NP_062555.1	CPXM1	CPXM1_In1	Intron(1)	chr20:2799252	-	GTGAAAAAATCAGAGGCGAGGGG	GTGAAAAAATCAGAGGCGAG	GGG	65.12	chr20:2799238	-	GGCGAGGGGTAGCATTACAGGGG	GGCGAGGGGTAGCATTACAG	GGG	64.86	chr20:2800313	-	GCGATCCCTCCCTAACACGCGGG	GCGATCCCTCCCTAACACGC	GGG	64.74
NM_019609.5	NP_062555.1	CPXM1	CPXM1_In2	Intron(1)	chr20:2798643	-	GCTCTTGGCCTCATGGGCACCGG	GCTCTTGGCCTCATGGGCAC	CGG	56.55	chr20:2798614	+	GCTCCTGCGCTAGGCAAGCAAGG	GCTCCTGCGCTAGGCAAGCA	AGG	42.54	chr20:2798617	-	GCCCCTTGCTTGCCTAGCGCAGG	GCCCCTTGCTTGCCTAGCGC	AGG	39.67
NM_019609.5	NP_062555.1	CPXM1	CPXM1_In3	Intron(0)
NM_019609.5	NP_062555.1	CPXM1	CPXM1_In4	Intron(2)
NM_019609.5	NP_062555.1	CPXM1	CPXM1_In5	Intron(0)	chr20:2797737	+	GTGAAGCAGCACCCACCCTGTGG	GTGAAGCAGCACCCACCCTG	TGG	71	chr20:2797820	-	GTTGTCAAGAGGGTGGCACACGG	GTTGTCAAGAGGGTGGCACA	CGG	69.51	chr20:2797827	-	GTGGCTTGTTGTCAAGAGGGTGG	GTGGCTTGTTGTCAAGAGGG	TGG	61.09
NM_019609.5	NP_062555.1	CPXM1	CPXM1_In6	Intron(1)
NM_019609.5	NP_062555.1	CPXM1	CPXM1_In7	Intron(0)	chr20:2796872	+	GAGAAGGCTGAGACATCAGGAGG	GAGAAGGCTGAGACATCAGG	AGG	72.59	chr20:2796736	+	GTCAGCGATGGCCCACACAGAGG	GTCAGCGATGGCCCACACAG	AGG	66.11	chr20:2796840	+	GAAAGTGGGATGGAGCTTAGGGG	GAAAGTGGGATGGAGCTTAG	GGG	65.24
NM_019609.5	NP_062555.1	CPXM1	CPXM1_In8	Intron(1)
NM_019609.5	NP_062555.1	CPXM1	CPXM1_In9	Intron(0)
NM_019609.5	NP_062555.1	CPXM1	CPXM1_In10	Intron(0)
NM_019609.5	NP_062555.1	CPXM1	CPXM1_In11	Intron(1)
NM_019609.5	NP_062555.1	CPXM1	CPXM1_In12	Intron(0)	chr20:2794722	+	GCAAACCTGAGCAAAGTGGTAGG	GCAAACCTGAGCAAAGTGGT	AGG	66.58	chr20:2795067	-	GGCATCGTGTTAGAGCCGGTGGG	GGCATCGTGTTAGAGCCGGT	GGG	61.42	chr20:2794839	-	GATAGATAAGCCTTCCTACCAGG	GATAGATAAGCCTTCCTACC	AGG	59.51
NM_019609.5	NP_062555.1	CPXM1	CPXM1_In13	Intron(1)
NM_022760.6	NP_073597.2	PCED1A	PCED1A_In2	Intron(1)	chr20:2839361	+	GGTGCCCGACACCAGCTCTGTGG	GGTGCCCGACACCAGCTCTG	TGG	70.21	chr20:2839628	+	GACTCCTGTGGAAGATGTGTGGG	GACTCCTGTGGAAGATGTGT	GGG	62.29	chr20:2839366	-	GTCAACCACAGAGCTGGTGTCGG	GTCAACCACAGAGCTGGTGT	CGG	58.89
NM_022760.6	NP_073597.2	PCED1A	PCED1A_In3	Intron(0)
NM_022760.6	NP_073597.2	PCED1A	PCED1A_In4	Intron(2)
NM_022760.6	NP_073597.2	PCED1A	PCED1A_In5	Intron(0)
NM_022760.6	NP_073597.2	PCED1A	PCED1A_In6	Intron(1)	chr20:2836948	-	GATTAAAACTGAGGGCACAGTGG	GATTAAAACTGAGGGCACAG	TGG	75.71	chr20:2837589	+	GTTACAGTTGAGATGTGATGGGG	GTTACAGTTGAGATGTGATG	GGG	72.43	chr20:2837552	+	GGGTGTTGACATGGAAACAGAGG	GGGTGTTGACATGGAAACAG	AGG	72.34
NM_022760.6	NP_073597.2	PCED1A	PCED1A_In7	Intron(1)	chr20:2835921	+	GTGACCAAACCCAGTGCTAGGGG	GTGACCAAACCCAGTGCTAG	GGG	65.68	chr20:2835888	-	GAGTCTGAAACATCATCTGTAGG	GAGTCTGAAACATCATCTGT	AGG	60.8	chr20:2835837	-	GTTTCACCGTCTGAAGGTAGGGG	GTTTCACCGTCTGAAGGTAG	GGG	60.17
NM_000490.5	NP_000481.2	AVP	AVP_In1	Intron(0)	chr20:3083851	-	GGCTGTTGAGCAGATGAGAGTGG	GGCTGTTGAGCAGATGAGAG	TGG	67.05	chr20:3084463	-	GGAAAGAGGGAAGTCATGGGTGG	GGAAAGAGGGAAGTCATGGG	TGG	66.44	chr20:3084391	-	GCTGGGCAGAGGAGCCAATGGGG	GCTGGGCAGAGGAGCCAATG	GGG	65.97
NM_000490.5	NP_000481.2	AVP	AVP_In2	Intron(1)
NM_014948.4	NP_055763.1	UBOX5	UBOX5_In2	Intron(0)	chr20:3123224	+	GAATCAAATCCACACACACAAGG	GAATCAAATCCACACACACA	AGG	67.87	chr20:3123094	-	GCTGTGACTCATTTTGTGCAGGG	GCTGTGACTCATTTTGTGCA	GGG	59.65	chr20:3122714	+	GGCACCCAAGATCAGATCAAAGG	GGCACCCAAGATCAGATCAA	AGG	57.99
NM_014948.4	NP_055763.1	UBOX5	UBOX5_In3	Intron(1)	chr20:3119348	-	GTCATCTCAAGGATCAACTGGGG	GTCATCTCAAGGATCAACTG	GGG	76.22	chr20:3116075	+	GCTGGCCAAGAAAATAACTGGGG	GCTGGCCAAGAAAATAACTG	GGG	74.39	chr20:3121215	+	GGTCTGAAGACAAAGCTGAGGGG	GGTCTGAAGACAAAGCTGAG	GGG	74.14
NM_014948.4	NP_055763.1	UBOX5	UBOX5_In4	Intron(1)	chr20:3112375	+	GTCCCATTAAAAGATCTCAGAGG	GTCCCATTAAAAGATCTCAG	AGG	73.3	chr20:3111307	-	GAAATGGACAGAGAGAAGGGGGG	GAAATGGACAGAGAGAAGGG	GGG	69.83	chr20:3111528	-	GACTGGTGTGAAGAGAGGTGAGG	GACTGGTGTGAAGAGAGGTG	AGG	69.09
NM_001365618.1	NP_001352547.1	LZTS3	LZTS3_In3	Intron(0)	chr20:3166492	-	GGAGCCATGAGGTAGAACCCCGG	GGAGCCATGAGGTAGAACCC	CGG	73.38	chr20:3166455	-	GGTGGAAATCCAGTAGGGGTGGG	GGTGGAAATCCAGTAGGGGT	GGG	59.5	chr20:3166456	-	GGGTGGAAATCCAGTAGGGGTGG	GGGTGGAAATCCAGTAGGGG	TGG	54.94
NM_001365618.1	NP_001352547.1	LZTS3	LZTS3_In4	Intron(0)	chr20:3165311	+	GATGGACATGTCTCACCCAGCGG	GATGGACATGTCTCACCCAG	CGG	72.03	chr20:3165406	-	GCCCCTCACTATCATAACGGTGG	GCCCCTCACTATCATAACGG	TGG	64.74	chr20:3165338	-	GGAGTGTCTGTGAGGACCCGAGG	GGAGTGTCTGTGAGGACCCG	AGG	64.12
NM_023935.3	NP_076424.1	DDRGK1	DDRGK1_In1	Intron(1)	chr20:3204175	+	GGAGGAATGGAAAACCCCTGCGG	GGAGGAATGGAAAACCCCTG	CGG	78.15	chr20:3203812	-	GATCCAGCAGGTCTTCCCGGGGG	GATCCAGCAGGTCTTCCCGG	GGG	69.46	chr20:3203622	-	GGGGAGAGGAGTATTCACACAGG	GGGGAGAGGAGTATTCACAC	AGG	69.37
NM_023935.3	NP_076424.1	DDRGK1	DDRGK1_In2	Intron(1)	chr20:3202270	-	GGTGAGACCAGCATTCAGAAAGG	GGTGAGACCAGCATTCAGAA	AGG	65.81	chr20:3203113	-	GAGTAGGGTATGAAGCCTCAGGG	GAGTAGGGTATGAAGCCTCA	GGG	65.43	chr20:3200818	+	GTACAAAAAAGGGCTGGGCACGG	GTACAAAAAAGGGCTGGGCA	CGG	65.28
NM_023935.3	NP_076424.1	DDRGK1	DDRGK1_In3	Intron(0)	chr20:3200208	+	GGCGGCAGGAGACAGAGCCAGGG	GGCGGCAGGAGACAGAGCCA	GGG	54.27	chr20:3200204	-	GGCTCTGTCTCCTGCCGCCTGGG	GGCTCTGTCTCCTGCCGCCT	GGG	38.81	chr20:3200225	-	GCTGGTGTTTGCTGCTTCCCTGG	GCTGGTGTTTGCTGCTTCCC	TGG	38.68
NM_023935.3	NP_076424.1	DDRGK1	DDRGK1_In4	Intron(0)	chr20:3195738	-	GTGGGTGGTGAGGAAATGCAGGG	GTGGGTGGTGAGGAAATGCA	GGG	74.86	chr20:3196289	-	GGAGCAACATAGACAGACCAGGG	GGAGCAACATAGACAGACCA	GGG	72.47	chr20:3199494	-	GAGAACACCATAAAGATGTGGGG	GAGAACACCATAAAGATGTG	GGG	71.44
NM_023935.3	NP_076424.1	DDRGK1	DDRGK1_In5	Intron(0)	chr20:3194942	-	GTGGCCCTCAAGTGAGCAGGTGG	GTGGCCCTCAAGTGAGCAGG	TGG	57.59	chr20:3194987	-	GGTATGTGCAGGTGGTTGGGCGG	GGTATGTGCAGGTGGTTGGG	CGG	56.42	chr20:3195015	-	GAAGGCTCTGCTGCTTGTGTAGG	GAAGGCTCTGCTGCTTGTGT	AGG	54.19
NM_023935.3	NP_076424.1	DDRGK1	DDRGK1_In6	Intron(0)	chr20:3193094	-	GAGTAGCTGAGATTGCAGGTGGG	GAGTAGCTGAGATTGCAGGT	GGG	73.2	chr20:3192651	+	GTAGAAACCTGAGTTCCCAAGGG	GTAGAAACCTGAGTTCCCAA	GGG	72.88	chr20:3194232	-	GGTTTTCAAGTGCAACTCAGAGG	GGTTTTCAAGTGCAACTCAG	AGG	68.01
NM_023935.3	NP_076424.1	DDRGK1	DDRGK1_In7	Intron(0)	chr20:3191435	+	GTATCTCTTCCTGTTAGAAGCGG	GTATCTCTTCCTGTTAGAAG	CGG	60.25	chr20:3191462	+	GTGATGTTTGCAACACAGGCTGG	GTGATGTTTGCAACACAGGC	TGG	58.21	chr20:3191637	+	GCACTACTCACTCTTGGTTGGGG	GCACTACTCACTCTTGGTTG	GGG	55.7
NM_023935.3	NP_076424.1	DDRGK1	DDRGK1_In8	Intron(1)	chr20:3191022	-	GTTACAAGGAGGACATGCCAGGG	GTTACAAGGAGGACATGCCA	GGG	71.09	chr20:3190986	-	GCAGTGGGAGAGGACAGGCAGGG	GCAGTGGGAGAGGACAGGCA	GGG	61.54	chr20:3191083	-	GGATGACCACCCAAGATGGGGGG	GGATGACCACCCAAGATGGG	GGG	60.49
NM_001174089.2	NP_001167560.1	SLC4A11	SLC4A11_In1	Intron(1)	chr20:3238589	+	GAGCAAGGGAGAAACCGCTGCGG	GAGCAAGGGAGAAACCGCTG	CGG	72.75	chr20:3238788	-	GAGCTCGAAAGTGGGCAGGGCGG	GAGCTCGAAAGTGGGCAGGG	CGG	71.68	chr20:3238823	-	GGTTTGAACAGCTGATGCAGCGG	GGTTTGAACAGCTGATGCAG	CGG	71.27
NM_001174089.2	NP_001167560.1	SLC4A11	SLC4A11_In2	Intron(1)	chr20:3236041	-	GTGTCTGTCAGGCATCAGTGGGG	GTGTCTGTCAGGCATCAGTG	GGG	74.62	chr20:3236622	-	GCTCCAGAACCAAAGCAGTGAGG	GCTCCAGAACCAAAGCAGTG	AGG	73.77	chr20:3235401	+	GCAGGTGGGGAGAAGCATCGAGG	GCAGGTGGGGAGAAGCATCG	AGG	69.99
NM_001174089.2	NP_001167560.1	SLC4A11	SLC4A11_In3	Intron(1)
NM_001174089.2	NP_001167560.1	SLC4A11	SLC4A11_In4	Intron(0)	chr20:3234484	+	GAGCAGCGGGAGGATTCTCAGGG	GAGCAGCGGGAGGATTCTCA	GGG	63.15	chr20:3234460	+	GCTCCTGGAGGCATGGGAAGAGG	GCTCCTGGAGGCATGGGAAG	AGG	38.96	chr20:3234470	+	GCATGGGAAGAGGGGAGCAGCGG	GCATGGGAAGAGGGGAGCAG	CGG	38.4
NM_001174089.2	NP_001167560.1	SLC4A11	SLC4A11_In5	Intron(1)
NM_001174089.2	NP_001167560.1	SLC4A11	SLC4A11_In6	Intron(2)	chr20:3233741	+	GAGGGAAAAGAAGAGCAAATGGG	GAGGGAAAAGAAGAGCAAAT	GGG	52.57	chr20:3233705	-	GCCAGGGGTCAAGGTCGAGGGGG	GCCAGGGGTCAAGGTCGAGG	GGG	52.22	chr20:3233714	-	GCAGAGGTCGCCAGGGGTCAAGG	GCAGAGGTCGCCAGGGGTCA	AGG	48.32
NM_001174089.2	NP_001167560.1	SLC4A11	SLC4A11_In7	Intron(0)	chr20:3233316	+	GAACTTTTCGGCAATCCCCGGGG	GAACTTTTCGGCAATCCCCG	GGG	73.46	chr20:3232233	-	GCGAGAGAGAGAGTGCCTGACGG	GCGAGAGAGAGAGTGCCTGA	CGG	67.24	chr20:3232997	+	GCAGGAGCACAAGAAGCTAAGGG	GCAGGAGCACAAGAAGCTAA	GGG	65.6
NM_001174089.2	NP_001167560.1	SLC4A11	SLC4A11_In8	Intron(0)
NM_001174089.2	NP_001167560.1	SLC4A11	SLC4A11_In9	Intron(1)
NM_001174089.2	NP_001167560.1	SLC4A11	SLC4A11_In10	Intron(1)
NM_001174089.2	NP_001167560.1	SLC4A11	SLC4A11_In11	Intron(1)
NM_001174089.2	NP_001167560.1	SLC4A11	SLC4A11_In12	Intron(2)	chr20:3230323	-	GGGGACTGTGCAGGGGCTCAGGG	GGGGACTGTGCAGGGGCTCA	GGG	41.5	chr20:3230331	-	GGGAGGCAGGGGACTGTGCAGGG	GGGAGGCAGGGGACTGTGCA	GGG	40.55	chr20:3230320	-	GACTGTGCAGGGGCTCAGGGAGG	GACTGTGCAGGGGCTCAGGG	AGG	39.06
NM_001174089.2	NP_001167560.1	SLC4A11	SLC4A11_In13	Intron(1)	chr20:3229926	-	GGGGTGTCAGAGATGGGACAGGG	GGGGTGTCAGAGATGGGACA	GGG	67.95	chr20:3229890	-	GTGTGGGTGCATGGGCACGTCGG	GTGTGGGTGCATGGGCACGT	CGG	64.89	chr20:3229945	-	GCACTGGGCCGACTGTGATGGGG	GCACTGGGCCGACTGTGATG	GGG	60.75
NM_001174089.2	NP_001167560.1	SLC4A11	SLC4A11_In14	Intron(2)
NM_001174089.2	NP_001167560.1	SLC4A11	SLC4A11_In15	Intron(1)
NM_001174089.2	NP_001167560.1	SLC4A11	SLC4A11_In16	Intron(2)
NM_001174089.2	NP_001167560.1	SLC4A11	SLC4A11_In17	Intron(2)
NM_001174089.2	NP_001167560.1	SLC4A11	SLC4A11_In18	Intron(0)
NM_001174089.2	NP_001167560.1	SLC4A11	SLC4A11_In19	Intron(2)	chr20:3228054	-	GCAGGAGGAGCCCAGCCTAGAGG	GCAGGAGGAGCCCAGCCTAG	AGG	67.15	chr20:3228150	+	GCCCATTCTCCGCCCCTAGGTGG	GCCCATTCTCCGCCCCTAGG	TGG	53.55	chr20:3228051	-	GGAGGAGCCCAGCCTAGAGGTGG	GGAGGAGCCCAGCCTAGAGG	TGG	52.93
NM_001009984.3	NP_001009984.1	DNAAF9	DNAAF9_In1	Intron(2)	chr20:3396404	+	GCCAACTGTTCAGAGCACTGGGG	GCCAACTGTTCAGAGCACTG	GGG	79.65	chr20:3382742	+	GATTACGAACTCCTCAACAGAGG	GATTACGAACTCCTCAACAG	AGG	73.55	chr20:3383210	-	GAGATGATGAGGAGACCAGGTGG	GAGATGATGAGGAGACCAGG	TGG	72.09
NM_001009984.3	NP_001009984.1	DNAAF9	DNAAF9_In2	Intron(1)	chr20:3382145	+	GAGTATGGCTCTGGGCAAGAGGG	GAGTATGGCTCTGGGCAAGA	GGG	61.67	chr20:3382199	+	GAGGCTAAAAGAAGGGCTTAAGG	GAGGCTAAAAGAAGGGCTTA	AGG	57.93	chr20:3381581	-	GTCCTTCAGCTTGATCATCAGGG	GTCCTTCAGCTTGATCATCA	GGG	56.07
NM_001009984.3	NP_001009984.1	DNAAF9	DNAAF9_In3	Intron(1)	chr20:3379037	-	GGTGGTCTACGAATGACTCAGGG	GGTGGTCTACGAATGACTCA	GGG	68.31	chr20:3378958	+	GGTAGCAAAAGGTGGAATGGAGG	GGTAGCAAAAGGTGGAATGG	AGG	66.85	chr20:3378876	+	GTAAGGCCCAGGGTGTTCCAGGG	GTAAGGCCCAGGGTGTTCCA	GGG	66.13
NM_001009984.3	NP_001009984.1	DNAAF9	DNAAF9_In4	Intron(0)	chr20:3375214	+	GTCCCAAATGACATTTACAGAGG	GTCCCAAATGACATTTACAG	AGG	62.4	chr20:3375881	+	GCACTAATCCCCTAAGAGATGGG	GCACTAATCCCCTAAGAGAT	GGG	51.7	chr20:3375880	+	GGCACTAATCCCCTAAGAGATGG	GGCACTAATCCCCTAAGAGA	TGG	45.6
NM_001009984.3	NP_001009984.1	DNAAF9	DNAAF9_In5	Intron(1)	chr20:3374232	+	GACAGGTATCATTTCTCACGTGG	GACAGGTATCATTTCTCACG	TGG	63.28	chr20:3374497	-	GGCTGTGTTTCTTAAGGGAAAGG	GGCTGTGTTTCTTAAGGGAA	AGG	47.58	chr20:3374722	-	GTATAGATGTTGGGGCATCTTGG	GTATAGATGTTGGGGCATCT	TGG	45.75
NM_001009984.3	NP_001009984.1	DNAAF9	DNAAF9_In6	Intron(0)	chr20:3372293	+	GGGCAGGGGAAAGAAGACTGAGG	GGGCAGGGGAAAGAAGACTG	AGG	75.27	chr20:3372787	+	GGTTACTATACCTACCTCAGAGG	GGTTACTATACCTACCTCAG	AGG	74.85	chr20:3364801	-	GTCAGCAGGTATCAGCATGGAGG	GTCAGCAGGTATCAGCATGG	AGG	73.53
NM_001009984.3	NP_001009984.1	DNAAF9	DNAAF9_In7	Intron(0)	chr20:3354524	+	GACCGGCTTAAATACCAGTGAGG	GACCGGCTTAAATACCAGTG	AGG	68.6	chr20:3353888	-	GACATATCCACCTCCCTCAGGGG	GACATATCCACCTCCCTCAG	GGG	67.45	chr20:3350927	+	GGAGTAACACCATTGTGCAATGG	GGAGTAACACCATTGTGCAA	TGG	67.12
NM_001009984.3	NP_001009984.1	DNAAF9	DNAAF9_In8	Intron(0)	chr20:3347430	+	GGAAGTCTGGGTCTACACAAAGG	GGAAGTCTGGGTCTACACAA	AGG	70.52	chr20:3348253	-	GGGCACCAGTTAATAGACGTAGG	GGGCACCAGTTAATAGACGT	AGG	69.52	chr20:3347957	+	GCTCCATACCATCAGCAGGAGGG	GCTCCATACCATCAGCAGGA	GGG	67.88
NM_001009984.3	NP_001009984.1	DNAAF9	DNAAF9_In9	Intron(2)	chr20:3342163	-	GTATTGAAGTTGGAGTTGAGTGG	GTATTGAAGTTGGAGTTGAG	TGG	70.6	chr20:3341568	-	GGAGGAAGCAGAAGTCAAGGAGG	GGAGGAAGCAGAAGTCAAGG	AGG	69.25	chr20:3341416	-	GGGACTATTCGGAGACCAGGTGG	GGGACTATTCGGAGACCAGG	TGG	68.61
NM_001009984.3	NP_001009984.1	DNAAF9	DNAAF9_In10	Intron(0)	chr20:3332945	-	GCACCCTCACAATATAGCCAAGG	GCACCCTCACAATATAGCCA	AGG	69.58	chr20:3337782	-	GCAATGTAATAAGACACAGGAGG	GCAATGTAATAAGACACAGG	AGG	68.8	chr20:3339977	-	GAAAGTCTATGCTATCTCAGTGG	GAAAGTCTATGCTATCTCAG	TGG	68.04
NM_001009984.3	NP_001009984.1	DNAAF9	DNAAF9_In11	Intron(1)	chr20:3332138	+	GTAATCAGAGAGGGAGCTGGAGG	GTAATCAGAGAGGGAGCTGG	AGG	60.2	chr20:3331959	-	GAGGTAGGGACCAGGAATGGCGG	GAGGTAGGGACCAGGAATGG	CGG	59.49	chr20:3331141	-	GGAGGCTATTGGGAATGGCCGGG	GGAGGCTATTGGGAATGGCC	GGG	56.82
NM_001009984.3	NP_001009984.1	DNAAF9	DNAAF9_In12	Intron(2)	chr20:3327765	-	GGCAATGTGATGTGGCACAGTGG	GGCAATGTGATGTGGCACAG	TGG	73.45	chr20:3330565	+	GATCTCAAAAGGAAGTACACAGG	GATCTCAAAAGGAAGTACAC	AGG	69.25	chr20:3327074	+	GAAGAGAGATGACCAGACTGAGG	GAAGAGAGATGACCAGACTG	AGG	69.06
NM_001009984.3	NP_001009984.1	DNAAF9	DNAAF9_In13	Intron(0)	chr20:3325255	+	GATGACAGCAGTGGAATGTGAGG	GATGACAGCAGTGGAATGTG	AGG	70.72	chr20:3325479	+	GAAATCCGGAGTCAGTACCAGGG	GAAATCCGGAGTCAGTACCA	GGG	68.73	chr20:3325501	+	GATACAAGTTCAGTGAGGAGGGG	GATACAAGTTCAGTGAGGAG	GGG	64.62
NM_001009984.3	NP_001009984.1	DNAAF9	DNAAF9_In14	Intron(2)	chr20:3324048	+	GCAAGATCCAGAAGACCCAGGGG	GCAAGATCCAGAAGACCCAG	GGG	74.01	chr20:3323214	-	GCAGATCTCTTTCTCCCAAGAGG	GCAGATCTCTTTCTCCCAAG	AGG	67.31	chr20:3323966	+	GGCCAGAAACAGATAGCACAGGG	GGCCAGAAACAGATAGCACA	GGG	67.24
NM_001009984.3	NP_001009984.1	DNAAF9	DNAAF9_In15	Intron(2)	chr20:3322476	+	GGGAAGCACTCAGGGTACAGGGG	GGGAAGCACTCAGGGTACAG	GGG	65.79	chr20:3322426	-	GATGGACATACTCACCTTAGTGG	GATGGACATACTCACCTTAG	TGG	55.96	chr20:3322460	-	GCTTCCCACTGCAGAGCTGAGGG	GCTTCCCACTGCAGAGCTGA	GGG	51.58
NM_001009984.3	NP_001009984.1	DNAAF9	DNAAF9_In16	Intron(0)	chr20:3321485	-	GTGGACTGCAGATACAACAGTGG	GTGGACTGCAGATACAACAG	TGG	77.21	chr20:3320096	+	GTTATGTACTTCCCACCATGTGG	GTTATGTACTTCCCACCATG	TGG	70.84	chr20:3319523	+	GACATGGGATAAGTAGCACAAGG	GACATGGGATAAGTAGCACA	AGG	70.15
NM_001009984.3	NP_001009984.1	DNAAF9	DNAAF9_In17	Intron(1)	chr20:3317974	-	GAACAGGCACTTCACAGACGTGG	GAACAGGCACTTCACAGACG	TGG	68.88	chr20:3317662	-	GCGGAGGTTGCATTGAGCTGAGG	GCGGAGGTTGCATTGAGCTG	AGG	62.41	chr20:3317895	-	GTCAAGAAGAAGCAACTTGAAGG	GTCAAGAAGAAGCAACTTGA	AGG	44.46
NM_001009984.3	NP_001009984.1	DNAAF9	DNAAF9_In18	Intron(0)	chr20:3315897	-	GAGAGCACTGGACATGGACATGG	GAGAGCACTGGACATGGACA	TGG	63.02	chr20:3315903	-	GGGCCTGAGAGCACTGGACATGG	GGGCCTGAGAGCACTGGACA	TGG	61.9	chr20:3316191	+	GAATGTGAGCACTCTCAAGAAGG	GAATGTGAGCACTCTCAAGA	AGG	61.6
NM_001009984.3	NP_001009984.1	DNAAF9	DNAAF9_In19	Intron(0)	chr20:3315241	+	GATATGCCCAATGTATTCCATGG	GATATGCCCAATGTATTCCA	TGG	62.11	chr20:3315199	-	GTAGACGGACATAATTGGGCAGG	GTAGACGGACATAATTGGGC	AGG	53.76	chr20:3315360	-	GGAACATGAACAAGCATTGCGGG	GGAACATGAACAAGCATTGC	GGG	44.29
NM_001009984.3	NP_001009984.1	DNAAF9	DNAAF9_In20	Intron(1)	chr20:3310856	+	GCACTGCACACTCACCACAGTGG	GCACTGCACACTCACCACAG	TGG	80.56	chr20:3313881	+	GGGTAGAACCAAGAGCACCGAGG	GGGTAGAACCAAGAGCACCG	AGG	75.2	chr20:3304953	+	GGGCCCGAGAAGGAGCACTTGGG	GGGCCCGAGAAGGAGCACTT	GGG	73.64
NM_001009984.3	NP_001009984.1	DNAAF9	DNAAF9_In21	Intron(0)	chr20:3302030	-	GAGAATTGCATTAACCCAGGAGG	GAGAATTGCATTAACCCAGG	AGG	72.68	chr20:3304325	+	GTTCCTGACATACTGCCCTGTGG	GTTCCTGACATACTGCCCTG	TGG	70.76	chr20:3303722	+	GAGGCTGAGACCAGGCAGAGTGG	GAGGCTGAGACCAGGCAGAG	TGG	70.67
NM_001009984.3	NP_001009984.1	DNAAF9	DNAAF9_In22	Intron(0)	chr20:3297413	-	GAGGATGCAAGAGTTGACCTTGG	GAGGATGCAAGAGTTGACCT	TGG	67.47	chr20:3297843	-	GTGGTGCTGTTGGCAATGAGAGG	GTGGTGCTGTTGGCAATGAG	AGG	66.6	chr20:3297353	+	GAGGTAAAAAGGTCCAGCAAAGG	GAGGTAAAAAGGTCCAGCAA	AGG	66.41
NM_001009984.3	NP_001009984.1	DNAAF9	DNAAF9_In23	Intron(2)	chr20:3296244	+	GGGTGACAGAGTAAGACACTGGG	GGGTGACAGAGTAAGACACT	GGG	67.73	chr20:3296224	+	GCACCACTGCACTCTACCCGGGG	GCACCACTGCACTCTACCCG	GGG	65.43	chr20:3296680	-	GGGGGAATAGAAGGCAAGAGAGG	GGGGGAATAGAAGGCAAGAG	AGG	62.3
NM_001009984.3	NP_001009984.1	DNAAF9	DNAAF9_In24	Intron(2)	chr20:3294448	+	GCTTAAAAGGACCAACACTGAGG	GCTTAAAAGGACCAACACTG	AGG	73.5
NM_001009984.3	NP_001009984.1	DNAAF9	DNAAF9_In25	Intron(0)	chr20:3291130	+	GTGATTCTGGAAGAGAAGAGGGG	GTGATTCTGGAAGAGAAGAG	GGG	72.07	chr20:3291895	-	GAGAAATAGGAACGAAGACAGGG	GAGAAATAGGAACGAAGACA	GGG	71.49	chr20:3293353	+	GGTCAAGAAGACGAAGTGTGAGG	GGTCAAGAAGACGAAGTGTG	AGG	68.23
NM_001009984.3	NP_001009984.1	DNAAF9	DNAAF9_In26	Intron(2)	chr20:3288497	+	GAACAAAAACACTAGACACGAGG	GAACAAAAACACTAGACACG	AGG	71.99	chr20:3289481	-	GGAAGGTTATAGGAAGTGCAGGG	GGAAGGTTATAGGAAGTGCA	GGG	67.97	chr20:3288903	-	GGGAGTGCATCTGGTCAGCAGGG	GGGAGTGCATCTGGTCAGCA	GGG	65.76
NM_001009984.3	NP_001009984.1	DNAAF9	DNAAF9_In27	Intron(2)	chr20:3283433	+	GGTTCTAAGAGTTCCCCCAGGGG	GGTTCTAAGAGTTCCCCCAG	GGG	77.9	chr20:3282483	-	GTTGAAAACAGATCAGAGAGAGG	GTTGAAAACAGATCAGAGAG	AGG	75.55	chr20:3285036	-	GACAGATTAGTGATTGACAGAGG	GACAGATTAGTGATTGACAG	AGG	72.5
NM_001009984.3	NP_001009984.1	DNAAF9	DNAAF9_In28	Intron(2)	chr20:3280101	+	GTTTCTGAAGAATTCCAAGGAGG	GTTTCTGAAGAATTCCAAGG	AGG	69.44	chr20:3279766	+	GTGTCTCACAGGCAGCTGGGAGG	GTGTCTCACAGGCAGCTGGG	AGG	68.83	chr20:3279141	-	GCCATGTAGGGACTTCTGTGGGG	GCCATGTAGGGACTTCTGTG	GGG	65.45
NM_001009984.3	NP_001009984.1	DNAAF9	DNAAF9_In29	Intron(1)	chr20:3278020	-	GTTATCAGGAGACATGCCTGGGG	GTTATCAGGAGACATGCCTG	GGG	79.79	chr20:3276722	+	GGGTGCCAATCATCACACGGTGG	GGGTGCCAATCATCACACGG	TGG	76.69	chr20:3274043	-	GAGAAGGGGAGAGAGCAGGGTGG	GAGAAGGGGAGAGAGCAGGG	TGG	75.39
NM_001009984.3	NP_001009984.1	DNAAF9	DNAAF9_In30	Intron(2)	chr20:3265001	+	GTATGCATCTCCCAAGAACAAGG	GTATGCATCTCCCAAGAACA	AGG	69.82	chr20:3266159	-	GGAAGGATGCAACACCACCTGGG	GGAAGGATGCAACACCACCT	GGG	69.72	chr20:3269104	-	GACCATCCTTGTTAACACGGTGG	GACCATCCTTGTTAACACGG	TGG	69.53
NM_001009984.3	NP_001009984.1	DNAAF9	DNAAF9_In31	Intron(2)	chr20:3262667	+	GCACTTCTCTAGGCACCTGGTGG	GCACTTCTCTAGGCACCTGG	TGG	72.89	chr20:3261958	+	GAACAGAGAAGGATGTGGGAGGG	GAACAGAGAAGGATGTGGGA	GGG	68.62	chr20:3260538	-	GGAGGCTTCAGAGGTACACAGGG	GGAGGCTTCAGAGGTACACA	GGG	68.26
NM_001009984.3	NP_001009984.1	DNAAF9	DNAAF9_In32	Intron(1)	chr20:3259707	+	GGCTCTGCCACTGTTCCCAGGGG	GGCTCTGCCACTGTTCCCAG	GGG	62.8	chr20:3259732	+	GGAAAACCCTTTCACTGGAGTGG	GGAAAACCCTTTCACTGGAG	TGG	58.81	chr20:3259648	-	GAACCCTAGACCCTGGTGTATGG	GAACCCTAGACCCTGGTGTA	TGG	54.02
NM_001009984.3	NP_001009984.1	DNAAF9	DNAAF9_In33	Intron(1)	chr20:3258926	-	GGAAAGGTACAGTATTCCAGGGG	GGAAAGGTACAGTATTCCAG	GGG	76.53	chr20:3256357	+	GATGGAGTAGGTGGGCACAGTGG	GATGGAGTAGGTGGGCACAG	TGG	75.24	chr20:3256728	+	GACATCCACATAGTCCCTGGTGG	GACATCCACATAGTCCCTGG	TGG	74.63
NM_001009984.3	NP_001009984.1	DNAAF9	DNAAF9_In34	Intron(0)	chr20:3255882	+	GCCAGGGAGAGGAAGCCCAGTGG	GCCAGGGAGAGGAAGCCCAG	TGG	66.94	chr20:3255649	-	GGGACCTGTCTTTATGCTGAGGG	GGGACCTGTCTTTATGCTGA	GGG	57.46	chr20:3255739	-	GCCTTGTAGCACAGCCTTGGGGG	GCCTTGTAGCACAGCCTTGG	GGG	50.42
NM_001009984.3	NP_001009984.1	DNAAF9	DNAAF9_In35	Intron(0)	chr20:3254655	-	GATGCCAGTAATGAGCAGGTGGG	GATGCCAGTAATGAGCAGGT	GGG	68.33	chr20:3254752	+	GCGACTGAAGCAGAGGCTGGGGG	GCGACTGAAGCAGAGGCTGG	GGG	67.71	chr20:3254423	-	GACACTAAATAGGAAACAGGAGG	GACACTAAATAGGAAACAGG	AGG	67.15
NM_001009984.3	NP_001009984.1	DNAAF9	DNAAF9_In36	Intron(1)	chr20:3253573	-	GATGGGTCAGGAATGCACAGGGG	GATGGGTCAGGAATGCACAG	GGG	81.83	chr20:3253648	-	GTGTGACCCTGTCTGCAAAGCGG	GTGTGACCCTGTCTGCAAAG	CGG	76.61	chr20:3253578	+	GTGCATTCCTGACCCATCAGTGG	GTGCATTCCTGACCCATCAG	TGG	62.83
NM_022139.4	NP_071422.1	GFRA4	GFRA4_In1	Intron(1)	chr20:3661495	+	GGGATGGAGAGGGAGCATGGAGG	GGGATGGAGAGGGAGCATGG	AGG	79.48	chr20:3662643	+	GGAGGGGATAGATGGCAGCGGGG	GGAGGGGATAGATGGCAGCG	GGG	74.95	chr20:3662185	+	GCACCCCAGTCACACACCAGGGG	GCACCCCAGTCACACACCAG	GGG	69.66
NM_022139.4	NP_071422.1	GFRA4	GFRA4_In2	Intron(2)
NM_022139.4	NP_071422.1	GFRA4	GFRA4_In3	Intron(1)
NM_022139.4	NP_071422.1	GFRA4	GFRA4_In4	Intron(1)	chr20:3660328	-	GAGCCAGTCTTTGCAGCAGGGGG	GAGCCAGTCTTTGCAGCAGG	GGG	67.56	chr20:3660329	-	GGAGCCAGTCTTTGCAGCAGGGG	GGAGCCAGTCTTTGCAGCAG	GGG	59.01	chr20:3660436	-	GGCTGGGAGCCATTTTAGAGGGG	GGCTGGGAGCCATTTTAGAG	GGG	57.14
NM_022139.4	NP_071422.1	GFRA4	GFRA4_In5	Intron(0)	chr20:3660062	+	GGCCCTTCATGCCTCCACCCAGG	GGCCCTTCATGCCTCCACCC	AGG	49.77	chr20:3660065	-	GGGCCTGGGTGGAGGCATGAAGG	GGGCCTGGGTGGAGGCATGA	AGG	42.16	chr20:3660064	-	GGCCTGGGTGGAGGCATGAAGGG	GGCCTGGGTGGAGGCATGAA	GGG	41.43
NM_025220.5	NP_079496.1	ADAM33	ADAM33_In1	Intron(1)	chr20:3679753	+	GATCTGAGGAGCTATCAAGGAGG	GATCTGAGGAGCTATCAAGG	AGG	78.25	chr20:3681101	-	GCTGTGCTATGCAGACTGGGCGG	GCTGTGCTATGCAGACTGGG	CGG	77.17	chr20:3680764	+	GGTGTGGTGTGGGTGCAGTGTGG	GGTGTGGTGTGGGTGCAGTG	TGG	68.79
NM_025220.5	NP_079496.1	ADAM33	ADAM33_In2	Intron(0)	chr20:3678431	-	GGAAGGCTGGACACACACTGGGG	GGAAGGCTGGACACACACTG	GGG	80.84	chr20:3679321	-	GTGGGCAGAAGAAGGCACTGGGG	GTGGGCAGAAGAAGGCACTG	GGG	78.64	chr20:3679085	-	GACCAGAACATGTGACCCTGTGG	GACCAGAACATGTGACCCTG	TGG	74.66
NM_025220.5	NP_079496.1	ADAM33	ADAM33_In3	Intron(2)	chr20:3675326	+	GAATATGGGAAGCACCAGGGAGG	GAATATGGGAAGCACCAGGG	AGG	74.5	chr20:3675989	+	GAAAATATGGTTGGGCACAGTGG	GAAAATATGGTTGGGCACAG	TGG	72.14	chr20:3675374	+	GAAGAGTTTGTGGTTCCCAGGGG	GAAGAGTTTGTGGTTCCCAG	GGG	68.68
NM_025220.5	NP_079496.1	ADAM33	ADAM33_In4	Intron(0)	chr20:3674925	+	GCTGGCTCCAACCGCCCCTTAGG	GCTGGCTCCAACCGCCCCTT	AGG	39.27
NM_025220.5	NP_079496.1	ADAM33	ADAM33_In5	Intron(2)
NM_025220.5	NP_079496.1	ADAM33	ADAM33_In6	Intron(0)
NM_025220.5	NP_079496.1	ADAM33	ADAM33_In7	Intron(0)
NM_025220.5	NP_079496.1	ADAM33	ADAM33_In8	Intron(0)	chr20:3673980	-	GTGGGGTTTGGGGAAGAGGAAGG	GTGGGGTTTGGGGAAGAGGA	AGG	49.58	chr20:3673984	-	GCTGGTGGGGTTTGGGGAAGAGG	GCTGGTGGGGTTTGGGGAAG	AGG	24.6
NM_025220.5	NP_079496.1	ADAM33	ADAM33_In9	Intron(2)
NM_025220.5	NP_079496.1	ADAM33	ADAM33_In10	Intron(0)
NM_025220.5	NP_079496.1	ADAM33	ADAM33_In11	Intron(2)	chr20:3673118	-	GAGGTTACTCCTACACCGGGAGG	GAGGTTACTCCTACACCGGG	AGG	72.2	chr20:3672968	-	GCGGCTGTAGCCAAGCCCAGGGG	GCGGCTGTAGCCAAGCCCAG	GGG	70.41	chr20:3673276	+	GGACGACCAAAGAAACGCAGCGG	GGACGACCAAAGAAACGCAG	CGG	66.06
NM_025220.5	NP_079496.1	ADAM33	ADAM33_In12	Intron(0)
NM_025220.5	NP_079496.1	ADAM33	ADAM33_In13	Intron(0)	chr20:3672438	+	GCACCCAACGGGGGAACCTGAGG	GCACCCAACGGGGGAACCTG	AGG	54.03	chr20:3672424	-	GTTGGGTGCTGGGCTTGGGTAGG	GTTGGGTGCTGGGCTTGGGT	AGG	47.6	chr20:3672442	-	GTGCCCTCAGGTTCCCCCGTTGG	GTGCCCTCAGGTTCCCCCGT	TGG	36.68
NM_025220.5	NP_079496.1	ADAM33	ADAM33_In14	Intron(1)
NM_025220.5	NP_079496.1	ADAM33	ADAM33_In15	Intron(2)
NM_025220.5	NP_079496.1	ADAM33	ADAM33_In16	Intron(0)
NM_025220.5	NP_079496.1	ADAM33	ADAM33_In17	Intron(0)
NM_025220.5	NP_079496.1	ADAM33	ADAM33_In18	Intron(1)
NM_025220.5	NP_079496.1	ADAM33	ADAM33_In19	Intron(2)	chr20:3669774	-	GGAGCAGGAAGGGAGCTGAGAGG	GGAGCAGGAAGGGAGCTGAG	AGG	70.73	chr20:3670055	-	GAACATCACAGGAAATGACAAGG	GAACATCACAGGAAATGACA	AGG	70.01	chr20:3670619	+	GCCGAAAACTGGTGAGACAGAGG	GCCGAAAACTGGTGAGACAG	AGG	67.87
NM_025220.5	NP_079496.1	ADAM33	ADAM33_In20	Intron(1)	chr20:3669461	+	GGTGCTGCCCATCTGGAAGGAGG	GGTGCTGCCCATCTGGAAGG	AGG	59.42	chr20:3669469	-	GCCTCCTGCCTCCTTCCAGATGG	GCCTCCTGCCTCCTTCCAGA	TGG	38.03
NM_025220.5	NP_079496.1	ADAM33	ADAM33_In21	Intron(1)	chr20:3669213	+	GATTAGGGGGCAGCAAACTGAGG	GATTAGGGGGCAGCAAACTG	AGG	61.79	chr20:3669199	+	GAGCCCAGAAACCTGATTAGGGG	GAGCCCAGAAACCTGATTAG	GGG	58.15	chr20:3669219	+	GGGGCAGCAAACTGAGGGGTGGG	GGGGCAGCAAACTGAGGGGT	GGG	53.41
NM_023068.4	NP_075556.1	SIGLEC1	SIGLEC1_In2	Intron(1)	chr20:3707002	+	GGCATAGTCTAATCTGCCAAGGG	GGCATAGTCTAATCTGCCAA	GGG	63.55	chr20:3706977	-	GGTCACATGTTTGGTTGCTGAGG	GGTCACATGTTTGGTTGCTG	AGG	59.46	chr20:3706887	+	GGCTGCTCAGAGGTTTGGTAGGG	GGCTGCTCAGAGGTTTGGTA	GGG	53.07
NM_023068.4	NP_075556.1	SIGLEC1	SIGLEC1_In3	Intron(1)	chr20:3706182	+	GGTGAATACAAGGGAGAACCAGG	GGTGAATACAAGGGAGAACC	AGG	55.11	chr20:3706130	+	GGGAGGGGGCTTTTAGGGGAAGG	GGGAGGGGGCTTTTAGGGGA	AGG	51.44	chr20:3706172	+	GCCCCACTTGGGTGAATACAAGG	GCCCCACTTGGGTGAATACA	AGG	50.63
NM_023068.4	NP_075556.1	SIGLEC1	SIGLEC1_In4	Intron(1)	chr20:3704464	+	GTAAGGGACCAACTACCTAGTGG	GTAAGGGACCAACTACCTAG	TGG	75.98	chr20:3704213	-	GCCCTGGGTGAGGATTGAAGGGG	GCCCTGGGTGAGGATTGAAG	GGG	72.43	chr20:3705487	-	GCAGAGAAAGGGAGACACAAAGG	GCAGAGAAAGGGAGACACAA	AGG	66.06
NM_023068.4	NP_075556.1	SIGLEC1	SIGLEC1_In5	Intron(1)	chr20:3703586	-	GAGATGCAGAGCACTCCAGGAGG	GAGATGCAGAGCACTCCAGG	AGG	71.81	chr20:3703644	-	GGTGACAATACCCCCACGAAGGG	GGTGACAATACCCCCACGAA	GGG	66.99	chr20:3703665	-	GCCCTGCCTTACCATGAGACAGG	GCCCTGCCTTACCATGAGAC	AGG	58.63
NM_023068.4	NP_075556.1	SIGLEC1	SIGLEC1_In6	Intron(1)	chr20:3702075	-	GCAGGCCTGCTGTTCTGAGGAGG	GCAGGCCTGCTGTTCTGAGG	AGG	59.83	chr20:3701742	-	GGGATCACCCCCTTCTCACAGGG	GGGATCACCCCCTTCTCACA	GGG	59.51	chr20:3702051	+	GTCAGGCAAATGTGGAGTGAGGG	GTCAGGCAAATGTGGAGTGA	GGG	59.47
NM_023068.4	NP_075556.1	SIGLEC1	SIGLEC1_In7	Intron(1)	chr20:3699547	-	GAGCTACCTACAGTAGTGTGGGG	GAGCTACCTACAGTAGTGTG	GGG	69.5	chr20:3699625	+	GGTAGTAGATGGCTGCAGCATGG	GGTAGTAGATGGCTGCAGCA	TGG	65.24	chr20:3699528	-	GGGGAAAGGAGAACCCTGGAAGG	GGGGAAAGGAGAACCCTGGA	AGG	65.16
NM_023068.4	NP_075556.1	SIGLEC1	SIGLEC1_In8	Intron(1)	chr20:3698653	-	GTCTGAGTGAGATCACATGGGGG	GTCTGAGTGAGATCACATGG	GGG	76.85	chr20:3698673	+	GACACCAGAAAACTTTGCAGAGG	GACACCAGAAAACTTTGCAG	AGG	70.38	chr20:3698536	-	GAGATCACAGATAAGCTGCAGGG	GAGATCACAGATAAGCTGCA	GGG	69.96
NM_023068.4	NP_075556.1	SIGLEC1	SIGLEC1_In9	Intron(1)	chr20:3697533	+	GGGTTGCAGTACAGGGAAGGAGG	GGGTTGCAGTACAGGGAAGG	AGG	62.66	chr20:3697592	-	GGCAACACAGCTGGTCTCTGAGG	GGCAACACAGCTGGTCTCTG	AGG	61.58	chr20:3697689	+	GCCCCCACTGCTGCACAGAGTGG	GCCCCCACTGCTGCACAGAG	TGG	61.36
NM_023068.4	NP_075556.1	SIGLEC1	SIGLEC1_In10	Intron(1)	chr20:3696986	-	GGTTTGGGGAGGAAAGAGCATGG	GGTTTGGGGAGGAAAGAGCA	TGG	62.89	chr20:3696980	-	GGGAGGAAAGAGCATGGCTTAGG	GGGAGGAAAGAGCATGGCTT	AGG	51.71	chr20:3696955	-	GTGTGTGTGGCAGGAGGTGGGGG	GTGTGTGTGGCAGGAGGTGG	GGG	39.65
NM_023068.4	NP_075556.1	SIGLEC1	SIGLEC1_In11	Intron(1)	chr20:3695522	+	GTTGCAGGGAGTGAGATGGAGGG	GTTGCAGGGAGTGAGATGGA	GGG	68.94	chr20:3696371	+	GAATTGCCATTGCCTCCTAGTGG	GAATTGCCATTGCCTCCTAG	TGG	67.4	chr20:3694983	-	GTCCTAGGTGGACACGCACATGG	GTCCTAGGTGGACACGCACA	TGG	65.36
NM_023068.4	NP_075556.1	SIGLEC1	SIGLEC1_In12	Intron(1)
NM_023068.4	NP_075556.1	SIGLEC1	SIGLEC1_In13	Intron(1)	chr20:3693774	+	GTGAGCTACTCCTACTGCTGGGG	GTGAGCTACTCCTACTGCTG	GGG	63.86	chr20:3693766	-	GTAGGAGTAGCTCACCCACATGG	GTAGGAGTAGCTCACCCACA	TGG	63.52	chr20:3694128	-	GACAGGGTTCTAGAAGCCTGGGG	GACAGGGTTCTAGAAGCCTG	GGG	62.71
NM_023068.4	NP_075556.1	SIGLEC1	SIGLEC1_In14	Intron(1)	chr20:3693194	+	GGTGGCATTCAAACTCAGGAGGG	GGTGGCATTCAAACTCAGGA	GGG	64.2	chr20:3693246	-	GAGCAGTGCCTCAGACTGGGTGG	GAGCAGTGCCTCAGACTGGG	TGG	63.3	chr20:3693238	+	GCTCCCAACCACCCAGTCTGAGG	GCTCCCAACCACCCAGTCTG	AGG	63.17
NM_023068.4	NP_075556.1	SIGLEC1	SIGLEC1_In15	Intron(1)
NM_023068.4	NP_075556.1	SIGLEC1	SIGLEC1_In16	Intron(1)	chr20:3692428	-	GAGTGGGCAAAGGACTGCAGTGG	GAGTGGGCAAAGGACTGCAG	TGG	59.66	chr20:3692291	-	GGAAGTGGCCATTGGTCCAGAGG	GGAAGTGGCCATTGGTCCAG	AGG	58.89	chr20:3692406	-	GGCCCAGGAATGGGCAGTTGGGG	GGCCCAGGAATGGGCAGTTG	GGG	55.26
NM_023068.4	NP_075556.1	SIGLEC1	SIGLEC1_In17	Intron(1)	chr20:3691680	-	GACCTTCCCACAATGTGCAGAGG	GACCTTCCCACAATGTGCAG	AGG	65.82	chr20:3691767	-	GAGAAGCCTAATCTGGTGGAGGG	GAGAAGCCTAATCTGGTGGA	GGG	59.73	chr20:3691728	-	GAGGGGGCATGGTTCCACCTTGG	GAGGGGGCATGGTTCCACCT	TGG	58.4
NM_023068.4	NP_075556.1	SIGLEC1	SIGLEC1_In18	Intron(1)	chr20:3690327	-	GCAGCAAAGTCACTGTGCATGGG	GCAGCAAAGTCACTGTGCAT	GGG	64.1	chr20:3690740	+	GTGGGAGACCAAGACTGATGAGG	GTGGGAGACCAAGACTGATG	AGG	62.17	chr20:3691020	+	GGAGTTTCGCCATATTGACCAGG	GGAGTTTCGCCATATTGACC	AGG	58.05
NM_023068.4	NP_075556.1	SIGLEC1	SIGLEC1_In19	Intron(1)	chr20:3689830	-	GACTCTAAACTGATTGCTCGGGG	GACTCTAAACTGATTGCTCG	GGG	65.58	chr20:3689836	+	GCAATCAGTTTAGAGTCGACAGG	GCAATCAGTTTAGAGTCGAC	AGG	61.9	chr20:3689867	+	GCTGCAGCAGGAGGGATACAGGG	GCTGCAGCAGGAGGGATACA	GGG	55.65
NM_023068.4	NP_075556.1	SIGLEC1	SIGLEC1_In20	Intron(2)	chr20:3689334	-	GGAAGCACCCACTCTCCATGAGG	GGAAGCACCCACTCTCCATG	AGG	70.31	chr20:3689309	+	GCTCCAGACCACAAGAGCGTGGG	GCTCCAGACCACAAGAGCGT	GGG	66.1	chr20:3689407	+	GAAAGAAGGAAACTACAGCAAGG	GAAAGAAGGAAACTACAGCA	AGG	63.91
NM_023068.4	NP_075556.1	SIGLEC1	SIGLEC1_In21	Intron(0)	chr20:3688773	+	GCAGAAGGGACACACCACAGGGG	GCAGAAGGGACACACCACAG	GGG	75.07	chr20:3688994	+	GGGCTCTCCTATCTCCTGAGGGG	GGGCTCTCCTATCTCCTGAG	GGG	68.47	chr20:3688695	+	GGGGTCCCAAGAGGATTGGTGGG	GGGGTCCCAAGAGGATTGGT	GGG	64.59
NM_001258429.2	NP_001245358.1	C20orf27	C20orf27_In2	Intron(1)	chr20:3759022	-	GCACTGGGCAGGGTATCCAGAGG	GCACTGGGCAGGGTATCCAG	AGG	71.17	chr20:3759315	-	GCTAGACAGAGGAAGGAAGGGGG	GCTAGACAGAGGAAGGAAGG	GGG	69.78	chr20:3759686	-	GAGTCCAGAAGGGATAAGGGAGG	GAGTCCAGAAGGGATAAGGG	AGG	66.79
NM_001258429.2	NP_001245358.1	C20orf27	C20orf27_In3	Intron(0)	chr20:3756925	+	GAAGCAAGCAAAAACCAGTGTGG	GAAGCAAGCAAAAACCAGTG	TGG	73.1	chr20:3756088	-	GTCATCCTATGAGCGAATGGAGG	GTCATCCTATGAGCGAATGG	AGG	69.08	chr20:3758304	+	GGTGAAGCAGATGACAGCAGTGG	GGTGAAGCAGATGACAGCAG	TGG	68.89
NM_001258429.2	NP_001245358.1	C20orf27	C20orf27_In4	Intron(1)	chr20:3755103	+	GGTGCTAGGAGTTATCCACACGG	GGTGCTAGGAGTTATCCACA	CGG	72.14	chr20:3754902	+	GCAAGAGGTAAAGGCCTGAGGGG	GCAAGAGGTAAAGGCCTGAG	GGG	69.1	chr20:3755232	+	GGAGGTAACCATCACACCATGGG	GGAGGTAACCATCACACCAT	GGG	67.56
NM_001258429.2	NP_001245358.1	C20orf27	C20orf27_In5	Intron(1)	chr20:3754285	-	GGGATCCTTGCCCGGCTCAGGGG	GGGATCCTTGCCCGGCTCAG	GGG	57.43	chr20:3754280	+	GAGAACCCCTGAGCCGGGCAAGG	GAGAACCCCTGAGCCGGGCA	AGG	52.43	chr20:3754224	+	GGACCCCTCCCCTTCCCTCAGGG	GGACCCCTCCCCTTCCCTCA	GGG	51.87
NM_015417.5	NP_056232.2	SPEF1	SPEF1_In1	Intron(1)	chr20:3780037	-	GCTGACTCATTCTCTACTGGAGG	GCTGACTCATTCTCTACTGG	AGG	68.46	chr20:3779851	+	GAGAATCAGGCATGGCAGAGTGG	GAGAATCAGGCATGGCAGAG	TGG	67.74	chr20:3779977	-	GAAGGGATGCAGCTCCTCTGAGG	GAAGGGATGCAGCTCCTCTG	AGG	66.12
NM_015417.5	NP_056232.2	SPEF1	SPEF1_In2	Intron(2)	chr20:3779441	+	GTTCTGAGTGTACAGCCCTGGGG	GTTCTGAGTGTACAGCCCTG	GGG	67.14	chr20:3779456	-	GATGCGCTTTCACTCCCCCAGGG	GATGCGCTTTCACTCCCCCA	GGG	63.85	chr20:3779479	+	GCATCTGAGCTTCCTTGTGTGGG	GCATCTGAGCTTCCTTGTGT	GGG	56.84
NM_015417.5	NP_056232.2	SPEF1	SPEF1_In3	Intron(0)	chr20:3779102	-	GCCAGCCTGGGTGATAAGTGTGG	GCCAGCCTGGGTGATAAGTG	TGG	60.92	chr20:3779065	-	GCTAATAGAGCCTGGCCTGGGGG	GCTAATAGAGCCTGGCCTGG	GGG	60.49	chr20:3779119	+	GCTGGCCTTTCTGTGGTCTGGGG	GCTGGCCTTTCTGTGGTCTG	GGG	54.69
NM_015417.5	NP_056232.2	SPEF1	SPEF1_In4	Intron(1)
NM_015417.5	NP_056232.2	SPEF1	SPEF1_In5	Intron(2)	chr20:3778619	-	GGCTAGAGGGGGAGAAGGGAAGG	GGCTAGAGGGGGAGAAGGGA	AGG	47.3	chr20:3778614	-	GAGGGGGAGAAGGGAAGGCCTGG	GAGGGGGAGAAGGGAAGGCC	TGG	42.96	chr20:3778608	-	GAGAAGGGAAGGCCTGGTCGAGG	GAGAAGGGAAGGCCTGGTCG	AGG	39.87
NM_015417.5	NP_056232.2	SPEF1	SPEF1_In6	Intron(0)
NM_001134337.3	NP_001127809.1	RNF24	RNF24_In2	Intron(2)	chr20:3949077	+	GGTTCAAAGTACTCACACCGAGG	GGTTCAAAGTACTCACACCG	AGG	75.72	chr20:3961309	+	GGAGGATCACTTGTGCTAGGAGG	GGAGGATCACTTGTGCTAGG	AGG	70.39	chr20:3960134	+	GGTTCTGATGAGTCCAGTGGTGG	GGTTCTGATGAGTCCAGTGG	TGG	65.48
NM_001134337.3	NP_001127809.1	RNF24	RNF24_In3	Intron(0)	chr20:3946349	-	GGTGAGCCTCCCAAGTAGCAGGG	GGTGAGCCTCCCAAGTAGCA	GGG	65.59	chr20:3947291	+	GTACCCAAGAAGAAAGCTAAGGG	GTACCCAAGAAGAAAGCTAA	GGG	64.88	chr20:3948147	+	GTCCCAGTTTAACGTATGAGTGG	GTCCCAGTTTAACGTATGAG	TGG	60.76
NM_001134337.3	NP_001127809.1	RNF24	RNF24_In4	Intron(0)	chr20:3936725	-	GATCAGTGCTAAATCTCCAGAGG	GATCAGTGCTAAATCTCCAG	AGG	73.99	chr20:3944740	-	GGAACAGGGGAAGAACACACAGG	GGAACAGGGGAAGAACACAC	AGG	73.65	chr20:3938692	-	GAAAGTGAAGGCAACCCACAGGG	GAAAGTGAAGGCAACCCACA	GGG	71.16
NM_001134337.3	NP_001127809.1	RNF24	RNF24_In5	Intron(2)	chr20:3934806	-	GACATTAGGAGACAGCAGAGTGG	GACATTAGGAGACAGCAGAG	TGG	77.84	chr20:3934847	-	GCTGACAGCACCCTACAGGTGGG	GCTGACAGCACCCTACAGGT	GGG	66.8	chr20:3934347	-	GTCTCTTCCCTCTCTCCAGGGGG	GTCTCTTCCCTCTCTCCAGG	GGG	63.46
NM_000678.4	NP_000669.1	ADRA1D	ADRA1D_In1	Intron(1)	chr20:4240881	+	GCTGGGTCACAGGTACACAGGGG	GCTGGGTCACAGGTACACAG	GGG	80.19	chr20:4228382	+	GATGGAAGTGTTGATCAAGGTGG	GATGGAAGTGTTGATCAAGG	TGG	78.73	chr20:4239000	+	GTAATGGGAACCAAGCAGGGAGG	GTAATGGGAACCAAGCAGGG	AGG	77.97
NM_014737.3	NP_055552.1	RASSF2	RASSF2_In3	Intron(2)	chr20:4799415	-	GACTAGACAAAAGCGCACAGTGG	GACTAGACAAAAGCGCACAG	TGG	77.74	chr20:4799299	-	GGATTTCCCTGATCACAAAGGGG	GGATTTCCCTGATCACAAAG	GGG	72.85	chr20:4798734	+	GAGAATCACCCAAACCTCAGAGG	GAGAATCACCCAAACCTCAG	AGG	72.81
NM_014737.3	NP_055552.1	RASSF2	RASSF2_In4	Intron(0)	chr20:4797638	+	GCCCAAATGTTTAAACACAGAGG	GCCCAAATGTTTAAACACAG	AGG	71.37	chr20:4796872	-	GTTTTTCTGAGACTAGAGGGAGG	GTTTTTCTGAGACTAGAGGG	AGG	68.44	chr20:4797084	+	GGTGCTTAGGCGTCTCAGGGAGG	GGTGCTTAGGCGTCTCAGGG	AGG	67.39
NM_014737.3	NP_055552.1	RASSF2	RASSF2_In5	Intron(2)	chr20:4795565	-	GAGCTGCTGAGTCATACGAGGGG	GAGCTGCTGAGTCATACGAG	GGG	72.68	chr20:4795566	-	GGAGCTGCTGAGTCATACGAGGG	GGAGCTGCTGAGTCATACGA	GGG	69.76	chr20:4793408	+	GAGATAAACCTCATGTTCTGGGG	GAGATAAACCTCATGTTCTG	GGG	68.75
NM_014737.3	NP_055552.1	RASSF2	RASSF2_In6	Intron(1)	chr20:4791927	+	GCTACCACTTGTATAACTAGGGG	GCTACCACTTGTATAACTAG	GGG	65.49	chr20:4791245	+	GCTAAAGAGAGAAGGATGTGGGG	GCTAAAGAGAGAAGGATGTG	GGG	65.26	chr20:4792208	+	GCATCCTCCTGAGTGACAGAGGG	GCATCCTCCTGAGTGACAGA	GGG	63.59
NM_014737.3	NP_055552.1	RASSF2	RASSF2_In7	Intron(0)	chr20:4790207	-	GGTGGTGGGTGAATTCAGTGGGG	GGTGGTGGGTGAATTCAGTG	GGG	71.79	chr20:4790170	+	GGGTCTTCAAGGCTACAGCAGGG	GGGTCTTCAAGGCTACAGCA	GGG	71.59	chr20:4790081	+	GCCAGACCATACACCAGCTGGGG	GCCAGACCATACACCAGCTG	GGG	58.29
NM_014737.3	NP_055552.1	RASSF2	RASSF2_In8	Intron(0)	chr20:4789238	-	GCTACTTTAGAAGGACCCTGGGG	GCTACTTTAGAAGGACCCTG	GGG	78.48	chr20:4789007	-	GCCTAACAACCTAAGAACACAGG	GCCTAACAACCTAAGAACAC	AGG	66.94	chr20:4789313	-	GCCGTCTAACAAGCCTGCAGGGG	GCCGTCTAACAAGCCTGCAG	GGG	64.87
NM_014737.3	NP_055552.1	RASSF2	RASSF2_In9	Intron(1)	chr20:4787927	-	GGCATGGTGGTATTGTTGAGGGG	GGCATGGTGGTATTGTTGAG	GGG	60.23	chr20:4787913	-	GTTGAGGGGTGAGGAGTGGGAGG	GTTGAGGGGTGAGGAGTGGG	AGG	54.64	chr20:4787841	+	GAGATGCCGCCATATACGTCAGG	GAGATGCCGCCATATACGTC	AGG	54.56
NM_014737.3	NP_055552.1	RASSF2	RASSF2_In10	Intron(0)	chr20:4787340	-	GCACTGTGTGACTCACCCAGAGG	GCACTGTGTGACTCACCCAG	AGG	76.02	chr20:4787507	+	GGTGCTGAAGAAGTAAAAGGGGG	GGTGCTGAAGAAGTAAAAGG	GGG	73.67	chr20:4787305	-	GGGCAGTAGTTACTGCACATGGG	GGGCAGTAGTTACTGCACAT	GGG	67.97
NM_014737.3	NP_055552.1	RASSF2	RASSF2_In11	Intron(2)	chr20:4785694	-	GAGTGCTAACCAAGACCCGGAGG	GAGTGCTAACCAAGACCCGG	AGG	71.01	chr20:4784458	-	GTAATGGAAGCAAAGGAGCAGGG	GTAATGGAAGCAAAGGAGCA	GGG	68.56	chr20:4784484	-	GCAACAAAGTAGCTAAAGAGGGG	GCAACAAAGTAGCTAAAGAG	GGG	64.25
NM_005116.6	NP_005107.4	SLC23A2	SLC23A2_In3	Intron(0)	chr20:4922295	+	GGGGCAGGGAGATCACACAGAGG	GGGGCAGGGAGATCACACAG	AGG	83.79	chr20:4925845	-	GGTCAGATGAAGGTTCCCAGGGG	GGTCAGATGAAGGTTCCCAG	GGG	79.45	chr20:4913283	-	GTGGGCAGGGATCTTAACCGAGG	GTGGGCAGGGATCTTAACCG	AGG	77.69
NM_005116.6	NP_005107.4	SLC23A2	SLC23A2_In4	Intron(0)	chr20:4905792	-	GCTACAGTGACAGAACCATGTGG	GCTACAGTGACAGAACCATG	TGG	77.41	chr20:4904581	+	GTGATGGAATTACAGACCTGGGG	GTGATGGAATTACAGACCTG	GGG	74.68	chr20:4903304	-	GAGTTCAGAACTGATGCTGGGGG	GAGTTCAGAACTGATGCTGG	GGG	73.47
NM_005116.6	NP_005107.4	SLC23A2	SLC23A2_In5	Intron(0)	chr20:4901219	+	GGGCTGTGATACCTGAAACGGGG	GGGCTGTGATACCTGAAACG	GGG	78.07	chr20:4901558	+	GGAAGTATCAAAGACGCCGGAGG	GGAAGTATCAAAGACGCCGG	AGG	68.64	chr20:4901533	+	GAAAAGGGTGCTGAAGACAGAGG	GAAAAGGGTGCTGAAGACAG	AGG	68.51
NM_005116.6	NP_005107.4	SLC23A2	SLC23A2_In6	Intron(2)	chr20:4898770	+	GCATCAAGGAGGAAGCACCGTGG	GCATCAAGGAGGAAGCACCG	TGG	79.96	chr20:4897883	+	GACACTGACCAAATTCACAGAGG	GACACTGACCAAATTCACAG	AGG	74.97	chr20:4892225	-	GTAGACCAGTGAGAACGTGGAGG	GTAGACCAGTGAGAACGTGG	AGG	74.72
NM_005116.6	NP_005107.4	SLC23A2	SLC23A2_In7	Intron(1)	chr20:4885474	+	GCAAAGAGAGTGATTACTGGTGG	GCAAAGAGAGTGATTACTGG	TGG	61.47	chr20:4885212	+	GTGGTCACAAAGTAACTCCTAGG	GTGGTCACAAAGTAACTCCT	AGG	61.02	chr20:4885350	-	GATCCTTAAGGAACCCGATAAGG	GATCCTTAAGGAACCCGATA	AGG	56.83
NM_005116.6	NP_005107.4	SLC23A2	SLC23A2_In8	Intron(0)	chr20:4883971	+	GACCCGACAAGAAACTTCAGGGG	GACCCGACAAGAAACTTCAG	GGG	70.01	chr20:4884257	-	GTTCAGAATGAGCACAGATGTGG	GTTCAGAATGAGCACAGATG	TGG	65.8	chr20:4883970	+	GGACCCGACAAGAAACTTCAGGG	GGACCCGACAAGAAACTTCA	GGG	53.81
NM_005116.6	NP_005107.4	SLC23A2	SLC23A2_In9	Intron(2)	chr20:4876323	+	GACCACACAGAATTTGAGGAGGG	GACCACACAGAATTTGAGGA	GGG	71.18	chr20:4875645	+	GACACACCAGTCCATGACATCGG	GACACACCAGTCCATGACAT	CGG	70.84	chr20:4876101	-	GTTAAACTTCACTATCCCAGAGG	GTTAAACTTCACTATCCCAG	AGG	69.46
NM_005116.6	NP_005107.4	SLC23A2	SLC23A2_In10	Intron(0)	chr20:4874324	-	GAGTAAGATTTGACTCCACGTGG	GAGTAAGATTTGACTCCACG	TGG	72.4	chr20:4874193	-	GGTCTGCAAAGTACTGACTGTGG	GGTCTGCAAAGTACTGACTG	TGG	71.47	chr20:4874162	-	GGGGTGTGATATTCCGACCGCGG	GGGGTGTGATATTCCGACCG	CGG	69.25
NM_005116.6	NP_005107.4	SLC23A2	SLC23A2_In11	Intron(1)	chr20:4872430	-	GGAGTTCACTAGGACCCATGGGG	GGAGTTCACTAGGACCCATG	GGG	74.33	chr20:4870223	+	GTTGCTAAGTCAGATGAAGGCGG	GTTGCTAAGTCAGATGAAGG	CGG	72.54	chr20:4871301	+	GGTCACAAGAAGCACCAGTGAGG	GGTCACAAGAAGCACCAGTG	AGG	72.04
NM_005116.6	NP_005107.4	SLC23A2	SLC23A2_In12	Intron(2)	chr20:4868982	+	GTATCTAATTGACAGACCTGGGG	GTATCTAATTGACAGACCTG	GGG	74.31	chr20:4868761	+	GAGCTGGCTGGAGAACAGGAGGG	GAGCTGGCTGGAGAACAGGA	GGG	63.77	chr20:4869185	+	GCTACTCAAGGTGCTGAGGTGGG	GCTACTCAAGGTGCTGAGGT	GGG	60.62
NM_005116.6	NP_005107.4	SLC23A2	SLC23A2_In13	Intron(0)	chr20:4867016	-	GTGATGAGAATAGACCATGGGGG	GTGATGAGAATAGACCATGG	GGG	75.7	chr20:4867019	-	GCAGTGATGAGAATAGACCATGG	GCAGTGATGAGAATAGACCA	TGG	75.08	chr20:4867287	-	GGAGCCTGCAAATAACCTGGGGG	GGAGCCTGCAAATAACCTGG	GGG	74.32
NM_005116.6	NP_005107.4	SLC23A2	SLC23A2_In14	Intron(1)	chr20:4862188	+	GAAACCAATGAGACCAGTGCAGG	GAAACCAATGAGACCAGTGC	AGG	61.14	chr20:4862199	+	GACCAGTGCAGGGACAGGAAGGG	GACCAGTGCAGGGACAGGAA	GGG	53.1	chr20:4862211	+	GACAGGAAGGGGGACGTGTGGGG	GACAGGAAGGGGGACGTGTG	GGG	51.2
NM_005116.6	NP_005107.4	SLC23A2	SLC23A2_In15	Intron(1)	chr20:4860402	-	GATCACCAACGGAAAGCACACGG	GATCACCAACGGAAAGCACA	CGG	70.32	chr20:4859968	+	GAAAATCATAGGCACTGGTGAGG	GAAAATCATAGGCACTGGTG	AGG	68.76	chr20:4860244	-	GTATACCCATGAAGGCACCAAGG	GTATACCCATGAAGGCACCA	AGG	67.47
NM_005116.6	NP_005107.4	SLC23A2	SLC23A2_In16	Intron(1)	chr20:4857484	-	GGTCACATAGAAGGATAGGGAGG	GGTCACATAGAAGGATAGGG	AGG	73.23	chr20:4857440	-	GCTTGAATGAGGACATGGAGGGG	GCTTGAATGAGGACATGGAG	GGG	71.23	chr20:4857619	-	GTAGTTTTTGAGCAGACCTGGGG	GTAGTTTTTGAGCAGACCTG	GGG	69.61
NM_001009923.2	NP_001009923.1	TMEM230	TMEM230_In1	Intron(2)	chr20:5112738	-	GGCAAGGTCTGAAGACGGGTAGG	GGCAAGGTCTGAAGACGGGT	AGG	63.63	chr20:5112374	+	GTTCAAACTACCAGTATGTGTGG	GTTCAAACTACCAGTATGTG	TGG	61.66	chr20:5111887	-	GGGTCCCTAAACTCTAGCCTGGG	GGGTCCCTAAACTCTAGCCT	GGG	60.69
NM_001009923.2	NP_001009923.1	TMEM230	TMEM230_In2	Intron(0)	chr20:5110632	-	GTGCTTGGGATGGGACAGAGAGG	GTGCTTGGGATGGGACAGAG	AGG	69.92	chr20:5109901	+	GATTCTCTTGTTTGACAGGGAGG	GATTCTCTTGTTTGACAGGG	AGG	61.95	chr20:5109827	-	GGCAATGCTGTGGTGTCAGGTGG	GGCAATGCTGTGGTGTCAGG	TGG	61.77
NM_001009923.2	NP_001009923.1	TMEM230	TMEM230_In3	Intron(0)	chr20:5107444	+	GTTACTCAAAGGAATCTCAGAGG	GTTACTCAAAGGAATCTCAG	AGG	72.06	chr20:5109145	+	GGTTTGAAACTACCCTGCCACGG	GGTTTGAAACTACCCTGCCA	CGG	69.55	chr20:5109219	+	GTTGCTCCTTCTAATCCCCAAGG	GTTGCTCCTTCTAATCCCCA	AGG	63.9
NM_001009923.2	NP_001009923.1	TMEM230	TMEM230_In4	Intron(0)	chr20:5102942	+	GGATTTATCCCAGAGAGGCAAGG	GGATTTATCCCAGAGAGGCA	AGG	67.13	chr20:5102649	-	GTCATGCAGGTGTAGTGCAGTGG	GTCATGCAGGTGTAGTGCAG	TGG	63.73	chr20:5101309	-	GTGTCCAGCAGCTGTATGTGGGG	GTGTCCAGCAGCTGTATGTG	GGG	63.21
NM_182649.2	NP_872590.1	PCNA	PCNA_In1	Intron(2)	chr20:5118964	+	GCCGTCTCAGAACTGGTGGAGGG	GCCGTCTCAGAACTGGTGGA	GGG	64.82	chr20:5118947	-	GACGGCCTGATGGGTGAGAGTGG	GACGGCCTGATGGGTGAGAG	TGG	63.63	chr20:5119453	+	GGCAGGCCAATGAGAAGGCGCGG	GGCAGGCCAATGAGAAGGCG	CGG	61.32
NM_182649.2	NP_872590.1	PCNA	PCNA_In2	Intron(1)
NM_182649.2	NP_872590.1	PCNA	PCNA_In3	Intron(0)	chr20:5117909	+	GTATGGCACAGAAATCATGATGG	GTATGGCACAGAAATCATGA	TGG	69.26	chr20:5117919	+	GAAATCATGATGGCGCAAGCAGG	GAAATCATGATGGCGCAAGC	AGG	56.97	chr20:5117833	+	GCTATTAAATGCACCATCCAGGG	GCTATTAAATGCACCATCCA	GGG	56.78
NM_182649.2	NP_872590.1	PCNA	PCNA_In4	Intron(0)	chr20:5117245	-	GTGTACATACCACAGAACAGTGG	GTGTACATACCACAGAACAG	TGG	77.23	chr20:5116022	+	GGCTATAGCTACCAGTCTGTAGG	GGCTATAGCTACCAGTCTGT	AGG	58.59	chr20:5116175	+	GGAAACCAGGCTAGGTGTGTTGG	GGAAACCAGGCTAGGTGTGT	TGG	57.74
NM_182649.2	NP_872590.1	PCNA	PCNA_In5	Intron(1)
NM_144773.4	NP_658986.1	PROKR2	PROKR2_In2	Intron(2)	chr20:5303168	-	GACAAGATGGAAACCCAAGGTGG	GACAAGATGGAAACCCAAGG	TGG	81.08	chr20:5311245	+	GGTGTATTGCTGAACACATGGGG	GGTGTATTGCTGAACACATG	GGG	72.31	chr20:5303481	-	GAGCACAAGATGGCCCAGGGAGG	GAGCACAAGATGGCCCAGGG	AGG	70.48
NM_019593.5	NP_062539.1	GPCPD1	GPCPD1_In2	Intron(1)	chr20:5602064	-	GCGAGAATGGTAGTGCAGAGAGG	GCGAGAATGGTAGTGCAGAG	AGG	73.87	chr20:5602050	-	GCAGAGAGGACTGACCTTGGGGG	GCAGAGAGGACTGACCTTGG	GGG	71.53	chr20:5602390	+	GTGGCCACACACTAAACCAGAGG	GTGGCCACACACTAAACCAG	AGG	70.97
NM_019593.5	NP_062539.1	GPCPD1	GPCPD1_In3	Intron(2)	chr20:5597034	+	GGTTTCACTTCAGACCAGAGTGG	GGTTTCACTTCAGACCAGAG	TGG	75.32	chr20:5597302	-	GAGCACTGGTGGTAAAGCAACGG	GAGCACTGGTGGTAAAGCAA	CGG	66.16	chr20:5597911	-	GTGTTAAAAGGAGCAGAGAGTGG	GTGTTAAAAGGAGCAGAGAG	TGG	65.7
NM_019593.5	NP_062539.1	GPCPD1	GPCPD1_In4	Intron(0)	chr20:5586448	+	GCTGGAAGAAAATTAGAGTGAGG	GCTGGAAGAAAATTAGAGTG	AGG	66.12	chr20:5588409	+	GCACGAGAATTGCTTGACCGTGG	GCACGAGAATTGCTTGACCG	TGG	62.17	chr20:5592436	+	GTGCAAAAGACAGCTAAAGTGGG	GTGCAAAAGACAGCTAAAGT	GGG	60.52
NM_019593.5	NP_062539.1	GPCPD1	GPCPD1_In5	Intron(1)	chr20:5585185	+	GTAAGTTCCAACCTCAGTATGGG	GTAAGTTCCAACCTCAGTAT	GGG	56.26	chr20:5585879	+	GGATGCTCAGTCAAGAAGAATGG	GGATGCTCAGTCAAGAAGAA	TGG	51.09	chr20:5584623	+	GTACAAGACTCACAGGTTGCTGG	GTACAAGACTCACAGGTTGC	TGG	38.53
NM_019593.5	NP_062539.1	GPCPD1	GPCPD1_In6	Intron(1)	chr20:5582942	+	GTAAGAATTCCAGCCAGGTGCGG	GTAAGAATTCCAGCCAGGTG	CGG	68.26	chr20:5582563	-	GTACTGTAGGAGTCAAAAGGTGG	GTACTGTAGGAGTCAAAAGG	TGG	67.7	chr20:5583455	+	GGAGTATCACTTGAACCTCAGGG	GGAGTATCACTTGAACCTCA	GGG	65.16
NM_019593.5	NP_062539.1	GPCPD1	GPCPD1_In7	Intron(2)	chr20:5579096	+	GATCACTTGAGCGTGAGAGGTGG	GATCACTTGAGCGTGAGAGG	TGG	63.61	chr20:5578939	+	GAACTTTGGGAAGCTGACGCGGG	GAACTTTGGGAAGCTGACGC	GGG	61.98	chr20:5579093	+	GAGGATCACTTGAGCGTGAGAGG	GAGGATCACTTGAGCGTGAG	AGG	59.55
NM_019593.5	NP_062539.1	GPCPD1	GPCPD1_In8	Intron(0)	chr20:5577818	+	GGGGAAATATGAACAGCCAGTGG	GGGGAAATATGAACAGCCAG	TGG	69.21	chr20:5578089	-	GTATCCAAAGGAAACATCAGTGG	GTATCCAAAGGAAACATCAG	TGG	66.8	chr20:5577630	+	GTTCTCAAGAAACTGGCTGGGGG	GTTCTCAAGAAACTGGCTGG	GGG	64.3
NM_019593.5	NP_062539.1	GPCPD1	GPCPD1_In9	Intron(1)
NM_019593.5	NP_062539.1	GPCPD1	GPCPD1_In10	Intron(2)	chr20:5574360	+	GAAACAACTGACACACACACAGG	GAAACAACTGACACACACAC	AGG	73.2	chr20:5574611	+	GCCTGTGGTTCCAGACACTGGGG	GCCTGTGGTTCCAGACACTG	GGG	71.29	chr20:5574624	+	GACACTGGGGAGACTGAGGTGGG	GACACTGGGGAGACTGAGGT	GGG	67.47
NM_019593.5	NP_062539.1	GPCPD1	GPCPD1_In11	Intron(0)	chr20:5572077	+	GGTATGATGACACATGCCTGTGG	GGTATGATGACACATGCCTG	TGG	75.96	chr20:5572689	+	GGCGGTCCAGACAAGTACAGAGG	GGCGGTCCAGACAAGTACAG	AGG	67.7	chr20:5572829	+	GAAGACAAGTTGGTATGCAAGGG	GAAGACAAGTTGGTATGCAA	GGG	64.06
NM_019593.5	NP_062539.1	GPCPD1	GPCPD1_In12	Intron(0)	chr20:5569700	+	GAGTCTAAACCTCTTCACTGAGG	GAGTCTAAACCTCTTCACTG	AGG	76.99	chr20:5569687	-	GTTTAGACTCAAGAACTAGGGGG	GTTTAGACTCAAGAACTAGG	GGG	71.93	chr20:5567747	-	GCCAGAATATAAGGGCTGGGAGG	GCCAGAATATAAGGGCTGGG	AGG	69.37
NM_019593.5	NP_062539.1	GPCPD1	GPCPD1_In13	Intron(0)	chr20:5567281	+	GTGGGGTCCATGGAAATGGTTGG	GTGGGGTCCATGGAAATGGT	TGG	58.06	chr20:5567394	-	GGTTATGTTCTCTTTGCACATGG	GGTTATGTTCTCTTTGCACA	TGG	52.64	chr20:5567288	-	GTCTTCTCCAACCATTTCCATGG	GTCTTCTCCAACCATTTCCA	TGG	51.83
NM_019593.5	NP_062539.1	GPCPD1	GPCPD1_In14	Intron(1)	chr20:5566163	-	GATGGTGCTGTACATATAGTAGG	GATGGTGCTGTACATATAGT	AGG	64.15	chr20:5566413	+	GTTCAAATTGACCCTGTAGCCGG	GTTCAAATTGACCCTGTAGC	CGG	55.35	chr20:5566173	+	GTACAGCACCATCAGTCTCTGGG	GTACAGCACCATCAGTCTCT	GGG	52.76
NM_019593.5	NP_062539.1	GPCPD1	GPCPD1_In15	Intron(0)	chr20:5564723	+	GCTATTTGAGAGACTGAGTGAGG	GCTATTTGAGAGACTGAGTG	AGG	70.08	chr20:5564730	+	GAGAGACTGAGTGAGGTGGGAGG	GAGAGACTGAGTGAGGTGGG	AGG	67.22	chr20:5564600	+	GGGGGACAGCGTAAGTCCAGAGG	GGGGGACAGCGTAAGTCCAG	AGG	66.49
NM_019593.5	NP_062539.1	GPCPD1	GPCPD1_In16	Intron(0)	chr20:5560170	-	GTTGGACTAGATACTGTCAGGGG	GTTGGACTAGATACTGTCAG	GGG	72.04	chr20:5561211	-	GTCTTGTGTGAACAATATGGTGG	GTCTTGTGTGAACAATATGG	TGG	64.84	chr20:5560833	-	GATTGATGGGATGCATTGCAAGG	GATTGATGGGATGCATTGCA	AGG	60.73
NM_019593.5	NP_062539.1	GPCPD1	GPCPD1_In17	Intron(2)	chr20:5559825	+	GATTTCAGAGGACAGATCATGGG	GATTTCAGAGGACAGATCAT	GGG	53.37	chr20:5559392	-	GAGGTCTCCTCCTCTTTCACAGG	GAGGTCTCCTCCTCTTTCAC	AGG	52.09	chr20:5559835	+	GACAGATCATGGGGGAAAGCTGG	GACAGATCATGGGGGAAAGC	TGG	43.79
NM_019593.5	NP_062539.1	GPCPD1	GPCPD1_In18	Intron(0)	chr20:5558182	+	GCTCTCCAAAGTACAGCAGGCGG	GCTCTCCAAAGTACAGCAGG	CGG	63.01
NM_019593.5	NP_062539.1	GPCPD1	GPCPD1_In19	Intron(2)	chr20:5550599	+	GTGTGAGAACATAATCAAGGTGG	GTGTGAGAACATAATCAAGG	TGG	73.67	chr20:5551204	+	GTGCTGAGCTAGAGACCTAGCGG	GTGCTGAGCTAGAGACCTAG	CGG	72.44	chr20:5549011	-	GGATCAAACTTAGAGATCAGCGG	GGATCAAACTTAGAGATCAG	CGG	71.27
NM_015939.5	NP_057023.2	TRMT6	TRMT6_In1	Intron(2)	chr20:5947517	-	GAAGATGTGACTCAAAAGTGTGG	GAAGATGTGACTCAAAAGTG	TGG	72.89	chr20:5948392	+	GTGATGAGGGAGTCTGACCTGGG	GTGATGAGGGAGTCTGACCT	GGG	70.91	chr20:5950047	+	GGGCTCCGGGAAAAACAGGAGGG	GGGCTCCGGGAAAAACAGGA	GGG	70.82
NM_015939.5	NP_057023.2	TRMT6	TRMT6_In2	Intron(1)	chr20:5946089	-	GAAGTTATGTAACAGCTGTGAGG	GAAGTTATGTAACAGCTGTG	AGG	73.05	chr20:5946086	-	GTTATGTAACAGCTGTGAGGTGG	GTTATGTAACAGCTGTGAGG	TGG	64.78	chr20:5946075	-	GCTGTGAGGTGGTTAGCATATGG	GCTGTGAGGTGGTTAGCATA	TGG	64.06
NM_015939.5	NP_057023.2	TRMT6	TRMT6_In3	Intron(0)	chr20:5944340	-	GGATTGGAGAATCAGACCATTGG	GGATTGGAGAATCAGACCAT	TGG	58.58	chr20:5944356	-	GACTTCTGTGGAAAAGGGATTGG	GACTTCTGTGGAAAAGGGAT	TGG	46.3
NM_015939.5	NP_057023.2	TRMT6	TRMT6_In4	Intron(2)
NM_015939.5	NP_057023.2	TRMT6	TRMT6_In5	Intron(2)	chr20:5943836	+	GGTAGGAGGATACTTTATGCAGG	GGTAGGAGGATACTTTATGC	AGG	61.23	chr20:5943798	+	GCTTTGGAGGTGACAGTAAAAGG	GCTTTGGAGGTGACAGTAAA	AGG	34.57
NM_015939.5	NP_057023.2	TRMT6	TRMT6_In6	Intron(1)	chr20:5942924	-	GACTCCAAACAGACTCCCTGAGG	GACTCCAAACAGACTCCCTG	AGG	67.19	chr20:5943055	+	GGATGTCACATGATTGGTGACGG	GGATGTCACATGATTGGTGA	CGG	65.97	chr20:5943425	-	GTGACTTGGGTGAACCTGCACGG	GTGACTTGGGTGAACCTGCA	CGG	65.18
NM_015939.5	NP_057023.2	TRMT6	TRMT6_In7	Intron(0)	chr20:5942254	-	GTGTGATTCGGTCTTCGGGATGG	GTGTGATTCGGTCTTCGGGA	TGG	58.32	chr20:5942245	-	GGTCTTCGGGATGGAGCTTTAGG	GGTCTTCGGGATGGAGCTTT	AGG	39.14
NM_015939.5	NP_057023.2	TRMT6	TRMT6_In8	Intron(2)	chr20:5941823	-	GAGATGAGGATTTTGTCTTGGGG	GAGATGAGGATTTTGTCTTG	GGG	59.83	chr20:5941713	+	GGCCCATCTTGATGCAGTGATGG	GGCCCATCTTGATGCAGTGA	TGG	53.35	chr20:5941682	+	GCCCCATCCCCTGCATCCAGTGG	GCCCCATCCCCTGCATCCAG	TGG	51.28
NM_015939.5	NP_057023.2	TRMT6	TRMT6_In9	Intron(0)
NM_015939.5	NP_057023.2	TRMT6	TRMT6_In10	Intron(0)	chr20:5939719	-	GCAGAGTTAACAGGGTAGCGGGG	GCAGAGTTAACAGGGTAGCG	GGG	69.59	chr20:5940344	+	GCAAAAACATCCTGGCAGAGAGG	GCAAAAACATCCTGGCAGAG	AGG	69.21	chr20:5940371	+	GGCCAGTTTCTCATCCACCTGGG	GGCCAGTTTCTCATCCACCT	GGG	66.29
NM_152611.5	NP_689824.2	LRRN4	LRRN4_In2	Intron(1)	chr20:6051046	+	GCATGAAGGAAGAACGAGAGTGG	GCATGAAGGAAGAACGAGAG	TGG	66.45	chr20:6051689	-	GCAGTTAGCTGAAGTGACTGAGG	GCAGTTAGCTGAAGTGACTG	AGG	66.39	chr20:6051743	-	GGAAGTGAGTGCATGCTTTGGGG	GGAAGTGAGTGCATGCTTTG	GGG	66.01
NM_152611.5	NP_689824.2	LRRN4	LRRN4_In3	Intron(2)	chr20:6047864	-	GGCCCCATTTTAGACCAGGGAGG	GGCCCCATTTTAGACCAGGG	AGG	73.6	chr20:6048935	+	GGAAGGCTGGAGAAGCACCAGGG	GGAAGGCTGGAGAAGCACCA	GGG	72.23	chr20:6050643	+	GGGAAAACAAAGCCCCAGAGAGG	GGGAAAACAAAGCCCCAGAG	AGG	69.54
NM_152611.5	NP_689824.2	LRRN4	LRRN4_In4	Intron(2)	chr20:6044190	+	GAAGATTCAGTAGAACCCAGTGG	GAAGATTCAGTAGAACCCAG	TGG	73.53	chr20:6043505	+	GATGAGACCCTTGACTGCAAAGG	GATGAGACCCTTGACTGCAA	AGG	65.91	chr20:6043816	+	GGATGATCGCTGAGCCCAGGAGG	GGATGATCGCTGAGCCCAGG	AGG	65.23
NM_017671.5	NP_060141.3	FERMT1	FERMT1_In2	Intron(1)	chr20:6116931	-	GCTACTCCCTTGTGACACAGTGG	GCTACTCCCTTGTGACACAG	TGG	73.89	chr20:6118851	+	GTCACATTAGATGTCACCGGTGG	GTCACATTAGATGTCACCGG	TGG	69.94	chr20:6118430	+	GTTCTATTTCGTGATCTGAGTGG	GTTCTATTTCGTGATCTGAG	TGG	65.91
NM_017671.5	NP_060141.3	FERMT1	FERMT1_In3	Intron(1)	chr20:6114505	-	GTATATTGCATACACCACAGTGG	GTATATTGCATACACCACAG	TGG	76.25	chr20:6113703	+	GCATAAACATCCTTACCCTGAGG	GCATAAACATCCTTACCCTG	AGG	75.16	chr20:6113728	+	GTGTCTACACTGTCTCCCAGGGG	GTGTCTACACTGTCTCCCAG	GGG	71.2
NM_017671.5	NP_060141.3	FERMT1	FERMT1_In4	Intron(1)	chr20:6110659	-	GTAGCTAGGATTATAGACGCGGG	GTAGCTAGGATTATAGACGC	GGG	66.7	chr20:6111947	-	GATTGCTTGAGCCCTGAGGGTGG	GATTGCTTGAGCCCTGAGGG	TGG	63.03	chr20:6111334	+	GAAAGCCCTCAATCTTGGCCGGG	GAAAGCCCTCAATCTTGGCC	GGG	57.41
NM_017671.5	NP_060141.3	FERMT1	FERMT1_In5	Intron(2)	chr20:6108910	-	GTAATACAGAGCTGGCATTGGGG	GTAATACAGAGCTGGCATTG	GGG	72.37	chr20:6109377	+	GAAAGAATGAGTGTGCACCCAGG	GAAAGAATGAGTGTGCACCC	AGG	69.98	chr20:6109238	+	GTCAGGACAGAGCTACAAGGAGG	GTCAGGACAGAGCTACAAGG	AGG	67.55
NM_017671.5	NP_060141.3	FERMT1	FERMT1_In6	Intron(0)	chr20:6102387	+	GAAAATAGAGATGGGCACGGTGG	GAAAATAGAGATGGGCACGG	TGG	74.25	chr20:6106812	-	GATCACATGATGGTGCACATAGG	GATCACATGATGGTGCACAT	AGG	73.29	chr20:6103375	-	GACATGTAGGTATACAGGGGCGG	GACATGTAGGTATACAGGGG	CGG	73.17
NM_017671.5	NP_060141.3	FERMT1	FERMT1_In7	Intron(0)	chr20:6097127	-	GGAGATGTTCAGTATTCCAAGGG	GGAGATGTTCAGTATTCCAA	GGG	58.88	chr20:6097309	+	GTGAGCGTGTGTGGATTATGAGG	GTGAGCGTGTGTGGATTATG	AGG	57.95
NM_017671.5	NP_060141.3	FERMT1	FERMT1_In8	Intron(0)	chr20:6095485	+	GGGTAACTCCTGCTACACCTAGG	GGGTAACTCCTGCTACACCT	AGG	72.26	chr20:6096545	+	GCTCCATGTAATAGACAGGGTGG	GCTCCATGTAATAGACAGGG	TGG	70.93	chr20:6095224	-	GAACTTTGCCAGCCACCTAGGGG	GAACTTTGCCAGCCACCTAG	GGG	69.99
NM_017671.5	NP_060141.3	FERMT1	FERMT1_In9	Intron(2)	chr20:6093018	-	GACTTCAGTTTCTAGCAACAGGG	GACTTCAGTTTCTAGCAACA	GGG	68.36	chr20:6089956	-	GATACCCTGATCTGCCCCCACGG	GATACCCTGATCTGCCCCCA	CGG	66.73	chr20:6089866	+	GAAACGTGAGAATGAGCTAGGGG	GAAACGTGAGAATGAGCTAG	GGG	65.55
NM_017671.5	NP_060141.3	FERMT1	FERMT1_In10	Intron(1)	chr20:6088587	-	GTCAGGGTTTCGACACCATGAGG	GTCAGGGTTTCGACACCATG	AGG	69.63	chr20:6088412	-	GTCCAGAGTTTATGATGTGGTGG	GTCCAGAGTTTATGATGTGG	TGG	66.44	chr20:6088582	-	GGTTTCGACACCATGAGGCACGG	GGTTTCGACACCATGAGGCA	CGG	62.19
NM_017671.5	NP_060141.3	FERMT1	FERMT1_In11	Intron(0)	chr20:6086163	+	GGACACAAAGAAGTGCCATGGGG	GGACACAAAGAAGTGCCATG	GGG	80.59	chr20:6085408	+	GAAGTGGCACACGTTGTGAGTGG	GAAGTGGCACACGTTGTGAG	TGG	68.97	chr20:6085558	+	GATGATCCAAGGGCCAGGTGCGG	GATGATCCAAGGGCCAGGTG	CGG	68.47
NM_017671.5	NP_060141.3	FERMT1	FERMT1_In12	Intron(0)	chr20:6084387	+	GGTGCAGTTGGAGAGCTCTGGGG	GGTGCAGTTGGAGAGCTCTG	GGG	72.4	chr20:6084553	-	GTACTGCTGACTAAACATGTAGG	GTACTGCTGACTAAACATGT	AGG	67.03	chr20:6084409	+	GTCCCTCTGTCTGAGGTCTGTGG	GTCCCTCTGTCTGAGGTCTG	TGG	54.93
NM_017671.5	NP_060141.3	FERMT1	FERMT1_In13	Intron(2)	chr20:6080083	+	GCATGAGGATGTGAGCCGCGTGG	GCATGAGGATGTGAGCCGCG	TGG	76.03	chr20:6082045	-	GCTGTGTGTAGGATGTCTGGCGG	GCTGTGTGTAGGATGTCTGG	CGG	74.77	chr20:6080023	+	GGTTACAGTTTGAAACAGGGAGG	GGTTACAGTTTGAAACAGGG	AGG	70.72
NM_017671.5	NP_060141.3	FERMT1	FERMT1_In14	Intron(0)	chr20:6078167	-	GTTAAATCTGAATCTCTGGGAGG	GTTAAATCTGAATCTCTGGG	AGG	71.47	chr20:6077534	-	GCAAAGTCGACACCACCAGAGGG	GCAAAGTCGACACCACCAGA	GGG	69.58	chr20:6078869	+	GAGGCTGTAACATAGGCTAGGGG	GAGGCTGTAACATAGGCTAG	GGG	68.17
NM_017545.3	NP_060015.1	HAO1	HAO1_In1	Intron(2)	chr20:7939277	-	GAAGACTGAAAATGGCAATGGGG	GAAGACTGAAAATGGCAATG	GGG	77.45	chr20:7938648	-	GTCTCAGAGAGGATGCAAAGGGG	GTCTCAGAGAGGATGCAAAG	GGG	74.31	chr20:7935014	-	GTTGTCAGGGGATTGAACTGGGG	GTTGTCAGGGGATTGAACTG	GGG	72
NM_017545.3	NP_060015.1	HAO1	HAO1_In2	Intron(1)	chr20:7925028	+	GTGTCATCCTATCTTCACAGGGG	GTGTCATCCTATCTTCACAG	GGG	79.66	chr20:7921937	+	GATGCTGGGGAATACAACAGTGG	GATGCTGGGGAATACAACAG	TGG	73.01	chr20:7933563	-	GATATCAGAATGGCACAATGAGG	GATATCAGAATGGCACAATG	AGG	71.34
NM_017545.3	NP_060015.1	HAO1	HAO1_In3	Intron(2)	chr20:7911438	+	GTAAATGAACCATCTCCATGGGG	GTAAATGAACCATCTCCATG	GGG	76.11	chr20:7906939	-	GGTCAGGTGCAATAACCAGGAGG	GGTCAGGTGCAATAACCAGG	AGG	74.63	chr20:7911493	-	GTTCAGTAGACTGATTCCTGAGG	GTTCAGTAGACTGATTCCTG	AGG	73.31
NM_017545.3	NP_060015.1	HAO1	HAO1_In4	Intron(1)	chr20:7902357	+	GTCAGCAACCATCAACACCTAGG	GTCAGCAACCATCAACACCT	AGG	73.73	chr20:7903428	+	GGATGAGAAGAAAAGAGAGGTGG	GGATGAGAAGAAAAGAGAGG	TGG	68.98	chr20:7903635	+	GGTGGTGGTGATGATAGCAGTGG	GGTGGTGGTGATGATAGCAG	TGG	68.62
NM_017545.3	NP_060015.1	HAO1	HAO1_In5	Intron(0)	chr20:7888243	+	GATGTAGAAAGAAACCCACAGGG	GATGTAGAAAGAAACCCACA	GGG	77.27	chr20:7886905	-	GAGGGGGAAACAATACCTGGTGG	GAGGGGGAAACAATACCTGG	TGG	71.85	chr20:7894178	-	GGAGAGGGACACATTTCCTGGGG	GGAGAGGGACACATTTCCTG	GGG	71.81
NM_017545.3	NP_060015.1	HAO1	HAO1_In6	Intron(0)
NM_017545.3	NP_060015.1	HAO1	HAO1_In7	Intron(1)	chr20:7884019	+	GTGAGTAGACCATTTATCTGGGG	GTGAGTAGACCATTTATCTG	GGG	70.29	chr20:7884779	+	GAGTAAACCAAAAGCCACTGGGG	GAGTAAACCAAAAGCCACTG	GGG	66.82	chr20:7885186	+	GATGCCACTTAGATGTCCAAAGG	GATGCCACTTAGATGTCCAA	AGG	65.36
NM_021156.4	NP_066979.2	TMX4	TMX4_In1	Intron(2)	chr20:8018541	-	GCGGGCTTGAGAGACCATCATGG	GCGGGCTTGAGAGACCATCA	TGG	71.12	chr20:8017100	+	GAGTTTTTTTCACAGCAAGGAGG	GAGTTTTTTTCACAGCAAGG	AGG	70.47	chr20:8013390	+	GACTTGTTTGCAGGTCACAGTGG	GACTTGTTTGCAGGTCACAG	TGG	69.32
NM_021156.4	NP_066979.2	TMX4	TMX4_In2	Intron(1)	chr20:8002656	+	GCTCAAATCACACATCCCTGTGG	GCTCAAATCACACATCCCTG	TGG	75.73	chr20:8009700	+	GTCACCATAAGGAAACACCTAGG	GTCACCATAAGGAAACACCT	AGG	70.95	chr20:8005658	+	GGGAGTCAAGAGGAAGACATCGG	GGGAGTCAAGAGGAAGACAT	CGG	69.67
NM_021156.4	NP_066979.2	TMX4	TMX4_In3	Intron(2)	chr20:8000447	-	GAAATGGATACGGCACTTAGGGG	GAAATGGATACGGCACTTAG	GGG	72.71	chr20:8001086	+	GCATGATCCAGCTATACCTGTGG	GCATGATCCAGCTATACCTG	TGG	70.39	chr20:8000293	-	GCTGCAAGTAGGTGAGAGGGAGG	GCTGCAAGTAGGTGAGAGGG	AGG	67.19
NM_021156.4	NP_066979.2	TMX4	TMX4_In4	Intron(2)	chr20:7997862	+	GGAAAGAGAGTGGATCATGGGGG	GGAAAGAGAGTGGATCATGG	GGG	72.93	chr20:7997089	-	GAGAGGCAACATGAAAACCAAGG	GAGAGGCAACATGAAAACCA	AGG	72.64	chr20:7996489	-	GCTTGTTAGCTGAGTACATGGGG	GCTTGTTAGCTGAGTACATG	GGG	69.87
NM_021156.4	NP_066979.2	TMX4	TMX4_In5	Intron(0)	chr20:7990520	-	GCTCTACCTCAGATGCATGGAGG	GCTCTACCTCAGATGCATGG	AGG	72.34	chr20:7995046	-	GAGATAGAATACCTACCACAAGG	GAGATAGAATACCTACCACA	AGG	69.89	chr20:7990711	+	GTCATAGGATATACTCTCTGAGG	GTCATAGGATATACTCTCTG	AGG	68.45
NM_021156.4	NP_066979.2	TMX4	TMX4_In6	Intron(0)	chr20:7984180	-	GGGGCAGCCTATATACAGAGTGG	GGGGCAGCCTATATACAGAG	TGG	74.06	chr20:7984946	-	GCCAGGGTAAAGGAATACTGGGG	GCCAGGGTAAAGGAATACTG	GGG	64.21	chr20:7986845	+	GTCAGGATTAGTTTAACTGGAGG	GTCAGGATTAGTTTAACTGG	AGG	62.95
NM_021156.4	NP_066979.2	TMX4	TMX4_In7	Intron(1)	chr20:7983074	-	GTTAGGTTTCTCTGTCTGTGTGG	GTTAGGTTTCTCTGTCTGTG	TGG	60.91	chr20:7982860	+	GGCAAAGGGTCCTTTACGCTCGG	GGCAAAGGGTCCTTTACGCT	CGG	57.4	chr20:7982986	-	GAGGCTGTTTCTCCTGACTCTGG	GAGGCTGTTTCTCCTGACTC	TGG	53.3
NM_177990.4	NP_817127.1	PAK5	PAK5_In3	Intron(0)	chr20:9638703	+	GCCTAAATAAGTCTACACAGAGG	GCCTAAATAAGTCTACACAG	AGG	81.79	chr20:9624789	+	GGATAATACCTACCTCACAGGGG	GGATAATACCTACCTCACAG	GGG	77.12	chr20:9636065	+	GTAATTGAGAAGGAACCTTGGGG	GTAATTGAGAAGGAACCTTG	GGG	76.67
NM_177990.4	NP_817127.1	PAK5	PAK5_In4	Intron(0)	chr20:9575604	-	GTCACCCAGAGTGTAAACCGTGG	GTCACCCAGAGTGTAAACCG	TGG	77.04	chr20:9576050	-	GTAGATGAATGGTGGCAGTGAGG	GTAGATGAATGGTGGCAGTG	AGG	75.38	chr20:9569714	+	GGAGCAATAACTGCACACAGTGG	GGAGCAATAACTGCACACAG	TGG	74.79
NM_177990.4	NP_817127.1	PAK5	PAK5_In5	Intron(0)	chr20:9563885	-	GGCTCATATGAAGCCCCCAGTGG	GGCTCATATGAAGCCCCCAG	TGG	73.19	chr20:9563484	-	GAAGTTAAGTTGGTCTTGTGTGG	GAAGTTAAGTTGGTCTTGTG	TGG	63.51	chr20:9563842	+	GTGTAAGAAATAAGCACCCGTGG	GTGTAAGAAATAAGCACCCG	TGG	63.14
NM_177990.4	NP_817127.1	PAK5	PAK5_In6	Intron(2)	chr20:9558585	-	GAGCTCAGCCTTGAAAACTGTGG	GAGCTCAGCCTTGAAAACTG	TGG	75.28	chr20:9557907	+	GCTTGGCACTAAGAATGACAGGG	GCTTGGCACTAAGAATGACA	GGG	73.33	chr20:9558832	-	GTGCAGTCATGAGATATGGGAGG	GTGCAGTCATGAGATATGGG	AGG	71.63
NM_177990.4	NP_817127.1	PAK5	PAK5_In7	Intron(0)	chr20:9556685	-	GAAACTCATCAGCCACACCAGGG	GAAACTCATCAGCCACACCA	GGG	75.15	chr20:9554902	-	GCGTTACAGCAGAGACATGGGGG	GCGTTACAGCAGAGACATGG	GGG	73.62	chr20:9550276	+	GCAACTGTGATGTACAGCAGAGG	GCAACTGTGATGTACAGCAG	AGG	72.13
NM_177990.4	NP_817127.1	PAK5	PAK5_In8	Intron(0)	chr20:9543198	-	GGAAGGAAATCCCAAAGTAGGGG	GGAAGGAAATCCCAAAGTAG	GGG	63.37	chr20:9543355	-	GGGAGTTTATAGCACAGTGATGG	GGGAGTTTATAGCACAGTGA	TGG	63.26	chr20:9543474	-	GAGAGAGAAATTCTCGGTGAAGG	GAGAGAGAAATTCTCGGTGA	AGG	61.95
NM_177990.4	NP_817127.1	PAK5	PAK5_In9	Intron(0)	chr20:9541510	-	GCTGGAGTAAAGTCAGAAAGGGG	GCTGGAGTAAAGTCAGAAAG	GGG	67.81	chr20:9541778	+	GGAAGGTAATTGGGTCATGGGGG	GGAAGGTAATTGGGTCATGG	GGG	61.68	chr20:9541445	-	GTACAGGGCAATGAAGGTCATGG	GTACAGGGCAATGAAGGTCA	TGG	61.27
NM_170784.3	NP_740754.1	MKKS	MKKS_In3	Intron(1)	chr20:10410651	+	GCTGCAATATGCTTCACATGTGG	GCTGCAATATGCTTCACATG	TGG	66.69	chr20:10409675	+	GAAAGTCTAAAATGTCGGCCGGG	GAAAGTCTAAAATGTCGGCC	GGG	55.25	chr20:10412072	-	GTAGTTGTTTCTAATGGGAGGGG	GTAGTTGTTTCTAATGGGAG	GGG	48.68
NM_170784.3	NP_740754.1	MKKS	MKKS_In4	Intron(0)	chr20:10408285	+	GTGGATGATGGGTATTGACTGGG	GTGGATGATGGGTATTGACT	GGG	51.66
NM_170784.3	NP_740754.1	MKKS	MKKS_In5	Intron(0)	chr20:10405809	+	GGGGTCTGGCACAATGCTAACGG	GGGGTCTGGCACAATGCTAA	CGG	57.65	chr20:10406783	-	GCCAATCTATTGGTGCTGAATGG	GCCAATCTATTGGTGCTGAA	TGG	55.99	chr20:10405810	+	GGGTCTGGCACAATGCTAACGGG	GGGTCTGGCACAATGCTAAC	GGG	41.6
NM_000214.3	NP_000205.1	JAG1	JAG1_In1	Intron(0)	chr20:10673197	+	GAAATCCGACGACTTCCCGGGGG	GAAATCCGACGACTTCCCGG	GGG	72.03	chr20:10673202	-	GTTGCCCCCCGGGAAGTCGTCGG	GTTGCCCCCCGGGAAGTCGT	CGG	53.39	chr20:10673207	+	GACTTCCCGGGGGGCAACAGCGG	GACTTCCCGGGGGGCAACAG	CGG	52.45
NM_000214.3	NP_000205.1	JAG1	JAG1_In2	Intron(0)	chr20:10671509	-	GATTCTGGGAGGAGACAGAGGGG	GATTCTGGGAGGAGACAGAG	GGG	74.18	chr20:10672171	+	GCACACACTAAAATCTCCCGGGG	GCACACACTAAAATCTCCCG	GGG	72.97	chr20:10666305	-	GATGTACAGAGGTCAAGTGTGGG	GATGTACAGAGGTCAAGTGT	GGG	70.98
NM_000214.3	NP_000205.1	JAG1	JAG1_In3	Intron(1)	chr20:10662380	+	GTGCTGTGAATGCTGCAGTGTGG	GTGCTGTGAATGCTGCAGTG	TGG	78.24	chr20:10660652	-	GCAGCTCCATAGCTCCACTGAGG	GCAGCTCCATAGCTCCACTG	AGG	75.62	chr20:10660638	+	GATCACTTCAGAATCCTCAGTGG	GATCACTTCAGAATCCTCAG	TGG	74.82
NM_000214.3	NP_000205.1	JAG1	JAG1_In4	Intron(1)	chr20:10658246	+	GCAGCCAACACAGCACCTGGGGG	GCAGCCAACACAGCACCTGG	GGG	71.21	chr20:10658324	-	GGGCCTGCAGTATGAAGATGCGG	GGGCCTGCAGTATGAAGATG	CGG	66.24	chr20:10657553	-	GTTTTTCAACCATGAGAGAGGGG	GTTTTTCAACCATGAGAGAG	GGG	65.5
NM_000214.3	NP_000205.1	JAG1	JAG1_In5	Intron(2)	chr20:10652853	-	GTGTGAGCCTGAGAAGAGAGTGG	GTGTGAGCCTGAGAAGAGAG	TGG	66.85	chr20:10655886	+	GCTCAACTGACAAGATTCCAGGG	GCTCAACTGACAAGATTCCA	GGG	64.86	chr20:10654894	-	GCTCAGATGGATATCAGCGGAGG	GCTCAGATGGATATCAGCGG	AGG	64.79
NM_000214.3	NP_000205.1	JAG1	JAG1_In6	Intron(1)	chr20:10652346	+	GAAAACCCACACAGCATTCAAGG	GAAAACCCACACAGCATTCA	AGG	38.6
NM_000214.3	NP_000205.1	JAG1	JAG1_In7	Intron(1)	chr20:10651933	-	GTGATGCTGATTCGTATAGGAGG	GTGATGCTGATTCGTATAGG	AGG	61.16	chr20:10651824	+	GATAGAACCCTGCTGTGTCTAGG	GATAGAACCCTGCTGTGTCT	AGG	58.53	chr20:10651760	-	GCTGTGGTGTGGGATTCGGTTGG	GCTGTGGTGTGGGATTCGGT	TGG	53.31
NM_000214.3	NP_000205.1	JAG1	JAG1_In8	Intron(1)	chr20:10650769	+	GCCCAAAATAGCACACCTAGAGG	GCCCAAAATAGCACACCTAG	AGG	72.79	chr20:10650554	-	GTTGGGGATTACATGAACTGGGG	GTTGGGGATTACATGAACTG	GGG	72.72	chr20:10651142	-	GCTGTATATCAGAATCACCTGGG	GCTGTATATCAGAATCACCT	GGG	68.85
NM_000214.3	NP_000205.1	JAG1	JAG1_In9	Intron(1)	chr20:10649891	+	GGCATTTCTGTGCAAAACCCAGG	GGCATTTCTGTGCAAAACCC	AGG	60.54	chr20:10650035	+	GAATCCCACGACTTTCCCACAGG	GAATCCCACGACTTTCCCAC	AGG	58.72	chr20:10649989	+	GAACCCAGCTGAACACTCCTCGG	GAACCCAGCTGAACACTCCT	CGG	58.5
NM_000214.3	NP_000205.1	JAG1	JAG1_In10	Intron(1)	chr20:10649231	+	GATAAGGTTATTACGCTGGGTGG	GATAAGGTTATTACGCTGGG	TGG	65.02	chr20:10649408	-	GTAGAAGGAAAACCTTAGAGTGG	GTAGAAGGAAAACCTTAGAG	TGG	58.2	chr20:10649227	+	GTGAGATAAGGTTATTACGCTGG	GTGAGATAAGGTTATTACGC	TGG	52.05
NM_000214.3	NP_000205.1	JAG1	JAG1_In11	Intron(0)
NM_000214.3	NP_000205.1	JAG1	JAG1_In12	Intron(0)	chr20:10648272	+	GTCCAGTATTTGAAACAACGGGG	GTCCAGTATTTGAAACAACG	GGG	71.13	chr20:10648387	-	GCTAGACAAATGCTGGTGGAAGG	GCTAGACAAATGCTGGTGGA	AGG	58.73	chr20:10648299	+	GTGGGAGAGGGAGCACAAGAGGG	GTGGGAGAGGGAGCACAAGA	GGG	55.59
NM_000214.3	NP_000205.1	JAG1	JAG1_In13	Intron(1)	chr20:10647210	+	GGCTAATGAGACACACCCCAGGG	GGCTAATGAGACACACCCCA	GGG	75.31	chr20:10647610	-	GGGGATGTTCTGTATCTGCACGG	GGGGATGTTCTGTATCTGCA	CGG	66.75	chr20:10647574	+	GTCACAGTCCACATGGCCTGGGG	GTCACAGTCCACATGGCCTG	GGG	64.86
NM_000214.3	NP_000205.1	JAG1	JAG1_In14	Intron(1)	chr20:10646285	-	GTGACTAAATGCCCATGTGAGGG	GTGACTAAATGCCCATGTGA	GGG	65.67	chr20:10646286	-	GGTGACTAAATGCCCATGTGAGG	GGTGACTAAATGCCCATGTG	AGG	64.77	chr20:10646167	-	GCCAGGTGCATTGTGTCAGGAGG	GCCAGGTGCATTGTGTCAGG	AGG	58.1
NM_000214.3	NP_000205.1	JAG1	JAG1_In15	Intron(1)	chr20:10645620	+	GAATAAAGGAGCTCCCAACTGGG	GAATAAAGGAGCTCCCAACT	GGG	65.3	chr20:10645581	-	GTGTTAAAGTACTACGACTGTGG	GTGTTAAAGTACTACGACTG	TGG	65.07	chr20:10645544	-	GGATGTTGGATGTAAGCAGTAGG	GGATGTTGGATGTAAGCAGT	AGG	56.05
NM_000214.3	NP_000205.1	JAG1	JAG1_In16	Intron(1)
NM_000214.3	NP_000205.1	JAG1	JAG1_In17	Intron(1)
NM_000214.3	NP_000205.1	JAG1	JAG1_In18	Intron(1)	chr20:10644510	-	GCCTGGTTCCAATTTAGCAAAGG	GCCTGGTTCCAATTTAGCAA	AGG	60.53	chr20:10644562	+	GGACACATGTACACAGGAAGAGG	GGACACATGTACACAGGAAG	AGG	54.63	chr20:10644607	+	GGGTGAGAATGGAAGGAGACAGG	GGGTGAGAATGGAAGGAGAC	AGG	54.05
NM_000214.3	NP_000205.1	JAG1	JAG1_In19	Intron(2)	chr20:10644263	-	GTGTGTGTGAGAATCACCCAGGG	GTGTGTGTGAGAATCACCCA	GGG	77.01	chr20:10644169	+	GCAGCAGGATCGCTTCACCTGGG	GCAGCAGGATCGCTTCACCT	GGG	64.6	chr20:10643937	-	GCCACTGACTGTAACTGGTGTGG	GCCACTGACTGTAACTGGTG	TGG	63.81
NM_000214.3	NP_000205.1	JAG1	JAG1_In20	Intron(1)	chr20:10643065	-	GTTGGCAAACTGTGGCCCAGGGG	GTTGGCAAACTGTGGCCCAG	GGG	71.91	chr20:10643668	+	GAGCTACTTAAAGGGAATGGTGG	GAGCTACTTAAAGGGAATGG	TGG	68.12	chr20:10642788	-	GTTAGAACTCAGGATGGTGGTGG	GTTAGAACTCAGGATGGTGG	TGG	62.21
NM_000214.3	NP_000205.1	JAG1	JAG1_In21	Intron(1)	chr20:10642382	+	GTTCCCTTCCCTGAGCACAGTGG	GTTCCCTTCCCTGAGCACAG	TGG	72.43	chr20:10642177	-	GTTGGGTTCAGTTCGACCAGTGG	GTTGGGTTCAGTTCGACCAG	TGG	64.48	chr20:10642199	-	GGGCAGAGAGATTGCGCTGTGGG	GGGCAGAGAGATTGCGCTGT	GGG	63.94
NM_000214.3	NP_000205.1	JAG1	JAG1_In22	Intron(0)
NM_000214.3	NP_000205.1	JAG1	JAG1_In23	Intron(0)
NM_000214.3	NP_000205.1	JAG1	JAG1_In24	Intron(0)
NM_000214.3	NP_000205.1	JAG1	JAG1_In25	Intron(1)	chr20:10640366	+	GGTGCTCGAGATCCTCAGGAGGG	GGTGCTCGAGATCCTCAGGA	GGG	70.34	chr20:10640576	+	GTGTTGGGAAGGAAAATATGAGG	GTGTTGGGAAGGAAAATATG	AGG	65.28	chr20:10640627	-	GAGGGCAGCCTACTTTACTAAGG	GAGGGCAGCCTACTTTACTA	AGG	60.12
NM_017714.3	NP_060184.2	TASP1	TASP1_In2	Intron(1)	chr20:13627462	+	GTTGAACCAGCTGGGCACGGTGG	GTTGAACCAGCTGGGCACGG	TGG	69.48	chr20:13629708	+	GGTTAGGGAAGTGAAAACCTAGG	GGTTAGGGAAGTGAAAACCT	AGG	68.07	chr20:13625597	-	GTCAGCAGAGAGGAACCCGGAGG	GTCAGCAGAGAGGAACCCGG	AGG	66.05
NM_017714.3	NP_060184.2	TASP1	TASP1_In3	Intron(0)	chr20:13624991	+	GGAAAGAGCTAAGCAACATGTGG	GGAAAGAGCTAAGCAACATG	TGG	66.87	chr20:13624970	+	GACTTTAATCTGGGAAAGTGGGG	GACTTTAATCTGGGAAAGTG	GGG	60.96
NM_017714.3	NP_060184.2	TASP1	TASP1_In4	Intron(0)	chr20:13608927	+	GGTAAGCAATAGGAGTACTGGGG	GGTAAGCAATAGGAGTACTG	GGG	70.4	chr20:13610992	-	GTTGAATCCTAGCCCCAGAGTGG	GTTGAATCCTAGCCCCAGAG	TGG	69.86	chr20:13593671	+	GCTTGAATAGGTAAACGAAGTGG	GCTTGAATAGGTAAACGAAG	TGG	69.13
NM_017714.3	NP_060184.2	TASP1	TASP1_In5	Intron(1)	chr20:13582949	+	GGCTTCACTTCTGACCAATGTGG	GGCTTCACTTCTGACCAATG	TGG	69.11	chr20:13583239	-	GCTGGTAGGTGGGCACACAGAGG	GCTGGTAGGTGGGCACACAG	AGG	68.48	chr20:13581710	+	GACGACAATGATGATGATGGTGG	GACGACAATGATGATGATGG	TGG	68.25
NM_017714.3	NP_060184.2	TASP1	TASP1_In6	Intron(2)	chr20:13571622	-	GGTGTATTGAGAATTGACTGAGG	GGTGTATTGAGAATTGACTG	AGG	84.5	chr20:13571788	-	GAGCAATAAGAGATGAACTGGGG	GAGCAATAAGAGATGAACTG	GGG	75.93	chr20:13571533	-	GATGGTGGCTCAGACCAAGGTGG	GATGGTGGCTCAGACCAAGG	TGG	73.79
NM_017714.3	NP_060184.2	TASP1	TASP1_In7	Intron(1)	chr20:13565728	-	GTTCTATCAACAGTGCACCAGGG	GTTCTATCAACAGTGCACCA	GGG	75.2	chr20:13567877	-	GTCTTACTAGGTCTGCTGTGTGG	GTCTTACTAGGTCTGCTGTG	TGG	73.01	chr20:13565825	+	GATCCAGCAATTCCATTTCGGGG	GATCCAGCAATTCCATTTCG	GGG	71.53
NM_017714.3	NP_060184.2	TASP1	TASP1_In8	Intron(0)	chr20:13548598	+	GAACAATGAAAGTGACCCTGAGG	GAACAATGAAAGTGACCCTG	AGG	77.08	chr20:13554122	+	GGAGCCATATCACATCCATGAGG	GGAGCCATATCACATCCATG	AGG	76.44	chr20:13545761	-	GTTTCAAACTCAGAAGCCAGGGG	GTTTCAAACTCAGAAGCCAG	GGG	71.91
NM_017714.3	NP_060184.2	TASP1	TASP1_In9	Intron(0)	chr20:13533059	+	GATCAAACAACACCACTTTGGGG	GATCAAACAACACCACTTTG	GGG	76.45	chr20:13533435	+	GAAGATGTGCAAGTGAACTGGGG	GAAGATGTGCAAGTGAACTG	GGG	74.44	chr20:13528957	+	GGAATCAGTACTGTTAACCAGGG	GGAATCAGTACTGTTAACCA	GGG	72.55
NM_017714.3	NP_060184.2	TASP1	TASP1_In10	Intron(1)	chr20:13486760	-	GGCAGTGGACAAGACTACGTCGG	GGCAGTGGACAAGACTACGT	CGG	75.46	chr20:13519182	+	GGAGGAAAGAAGAGGCACAAGGG	GGAGGAAAGAAGAGGCACAA	GGG	74.74	chr20:13523879	-	GCTGGAAACAGTGAGTACAGGGG	GCTGGAAACAGTGAGTACAG	GGG	73.93
NM_017714.3	NP_060184.2	TASP1	TASP1_In11	Intron(1)	chr20:13450280	+	GTGATGGCTCATGAAGACTGAGG	GTGATGGCTCATGAAGACTG	AGG	78.04	chr20:13442092	-	GTTCACAACAGTGGGCCCAGGGG	GTTCACAACAGTGGGCCCAG	GGG	77.36	chr20:13460166	-	GATCACTGACTAGCACCCTGTGG	GATCACTGACTAGCACCCTG	TGG	75.79
NM_017714.3	NP_060184.2	TASP1	TASP1_In12	Intron(1)	chr20:13428716	-	GCAGTTTAAAGGGATCACAGAGG	GCAGTTTAAAGGGATCACAG	AGG	80.92	chr20:13418360	+	GACTTATCCAAAAGACCCAGGGG	GACTTATCCAAAAGACCCAG	GGG	75.14	chr20:13427632	+	GCACAGTAGTAAGATCAGAGAGG	GCACAGTAGTAAGATCAGAG	AGG	74.69
NM_017714.3	NP_060184.2	TASP1	TASP1_In13	Intron(0)	chr20:13413156	-	GAAGTCTTCGAAACCTCATGAGG	GAAGTCTTCGAAACCTCATG	AGG	76.37	chr20:13412150	+	GCCTCACAGAGAAAAACTGGCGG	GCCTCACAGAGAAAAACTGG	CGG	74.67	chr20:13393199	-	GGCAGTGATAGCGTGGACTGTGG	GGCAGTGATAGCGTGGACTG	TGG	71.98
NM_001276380.2	NP_001263309.1	ESF1	ESF1_In2	Intron(1)	chr20:13781500	+	GCAGGCTGTTATCCGCACAGGGG	GCAGGCTGTTATCCGCACAG	GGG	75.93	chr20:13777175	+	GAAGGTAGCACTAAGTTGGGTGG	GAAGGTAGCACTAAGTTGGG	TGG	66.09	chr20:13778210	+	GTTACCACCACAACGAAGCAGGG	GTTACCACCACAACGAAGCA	GGG	63.66
NM_001276380.2	NP_001263309.1	ESF1	ESF1_In3	Intron(0)	chr20:13775588	-	GCACCCAAAAGAAATGTTGCAGG	GCACCCAAAAGAAATGTTGC	AGG	46.17
NM_001276380.2	NP_001263309.1	ESF1	ESF1_In4	Intron(0)	chr20:13774312	+	GGTTCAAAGGAAACGCTCATTGG	GGTTCAAAGGAAACGCTCAT	TGG	60.45	chr20:13773135	+	GAATTCACTCTCACCAGGTGTGG	GAATTCACTCTCACCAGGTG	TGG	56.74	chr20:13772810	+	GACTAACAAGATACGAGGCTTGG	GACTAACAAGATACGAGGCT	TGG	56.23
NM_001276380.2	NP_001263309.1	ESF1	ESF1_In5	Intron(2)	chr20:13772029	+	GCAAATATAGCTCCACCTAGTGG	GCAAATATAGCTCCACCTAG	TGG	70.12	chr20:13771693	+	GTATCTAGGAAAGGAGTGTGTGG	GTATCTAGGAAAGGAGTGTG	TGG	55.4	chr20:13772403	-	GTTTATACTTGTGCCATTCGTGG	GTTTATACTTGTGCCATTCG	TGG	51.48
NM_001276380.2	NP_001263309.1	ESF1	ESF1_In6	Intron(2)	chr20:13771110	+	GTCTGAAAGGACAAAGATGTGGG	GTCTGAAAGGACAAAGATGT	GGG	53.78	chr20:13770417	+	GGAGGTCCATGGCATAATCATGG	GGAGGTCCATGGCATAATCA	TGG	52.23	chr20:13770290	+	GAGTCAGGTGCAAGCACATGTGG	GAGTCAGGTGCAAGCACATG	TGG	49.85
NM_001276380.2	NP_001263309.1	ESF1	ESF1_In7	Intron(0)	chr20:13767123	-	GTAGATAGCAGAGAATTGGGAGG	GTAGATAGCAGAGAATTGGG	AGG	70.88	chr20:13767882	-	GCTGGAATTTCTGAGACAGGTGG	GCTGGAATTTCTGAGACAGG	TGG	67.91	chr20:13768284	+	GCTACTGCAGAGTACAGCTGTGG	GCTACTGCAGAGTACAGCTG	TGG	66.59
NM_001276380.2	NP_001263309.1	ESF1	ESF1_In8	Intron(1)	chr20:13765616	+	GACATTAAGCAGCCACCCAGAGG	GACATTAAGCAGCCACCCAG	AGG	69.34	chr20:13761457	-	GCCACTGTGCTGGATAGTGGAGG	GCCACTGTGCTGGATAGTGG	AGG	66.03	chr20:13764786	+	GGTTGGCCTTATAGTTTCAGGGG	GGTTGGCCTTATAGTTTCAG	GGG	60.23
NM_001276380.2	NP_001263309.1	ESF1	ESF1_In9	Intron(1)	chr20:13748077	-	GTGGACTGCATACACAACAGTGG	GTGGACTGCATACACAACAG	TGG	78.25	chr20:13740797	+	GGATTCAAAAGTGGGCCCTGAGG	GGATTCAAAAGTGGGCCCTG	AGG	75.61	chr20:13751459	+	GTGGCTACACATGCAAACAGCGG	GTGGCTACACATGCAAACAG	CGG	73.99
NM_001276380.2	NP_001263309.1	ESF1	ESF1_In10	Intron(0)	chr20:13732534	+	GGGAACAGAAGAAAGAACACTGG	GGGAACAGAAGAAAGAACAC	TGG	72.65	chr20:13732590	-	GAGGTTACATAGCATACCAGTGG	GAGGTTACATAGCATACCAG	TGG	72.05	chr20:13732237	+	GGTGTCCACTGGTTAGTGTGTGG	GGTGTCCACTGGTTAGTGTG	TGG	69.43
NM_001276380.2	NP_001263309.1	ESF1	ESF1_In11	Intron(1)	chr20:13721420	+	GGGTTGGAGACTGAATGAGGGGG	GGGTTGGAGACTGAATGAGG	GGG	73.76	chr20:13727671	+	GCATTTCCTCCACATAATGGAGG	GCATTTCCTCCACATAATGG	AGG	70.27	chr20:13721665	-	GGTGTGCAAGAGTATTCGCAGGG	GGTGTGCAAGAGTATTCGCA	GGG	69.79
NM_001276380.2	NP_001263309.1	ESF1	ESF1_In12	Intron(0)	chr20:13718316	+	GACATGAACATCAGCCCTAGGGG	GACATGAACATCAGCCCTAG	GGG	71.42	chr20:13717638	-	GTCAGTTTACAGACAACAGGTGG	GTCAGTTTACAGACAACAGG	TGG	68.38	chr20:13718314	+	GTGACATGAACATCAGCCCTAGG	GTGACATGAACATCAGCCCT	AGG	58.51
NM_001276380.2	NP_001263309.1	ESF1	ESF1_In13	Intron(0)	chr20:13715889	+	GGGATTTGATACCCAGAACAAGG	GGGATTTGATACCCAGAACA	AGG	67.66	chr20:13715367	-	GTCCTTGCATGATAAGAACAGGG	GTCCTTGCATGATAAGAACA	GGG	66.27	chr20:13715622	+	GAACTATTGAAGGTGATCCATGG	GAACTATTGAAGGTGATCCA	TGG	58.72
NM_025229.2	NP_079505.1	SEL1L2	SEL1L2_In1	Intron(1)	chr20:13973428	-	GAAAATCCAAGCCTAACACGAGG	GAAAATCCAAGCCTAACACG	AGG	73.95	chr20:13987678	-	GTTATCACATCACACCCACTAGG	GTTATCACATCACACCCACT	AGG	70.28	chr20:13969941	-	GGTGCTAACATAAGTGACAAGGG	GGTGCTAACATAAGTGACAA	GGG	70
NM_025229.2	NP_079505.1	SEL1L2	SEL1L2_In2	Intron(0)	chr20:13944154	+	GTACTCCAGAGATAGCATGGAGG	GTACTCCAGAGATAGCATGG	AGG	83.42	chr20:13944296	+	GTAATGCAATACATACCGTGAGG	GTAATGCAATACATACCGTG	AGG	74.01	chr20:13935568	+	GCGCTGAAACAGGAACACACAGG	GCGCTGAAACAGGAACACAC	AGG	73.45
NM_025229.2	NP_079505.1	SEL1L2	SEL1L2_In3	Intron(1)	chr20:13920269	-	GTCTTAGAAAGGGTCCTGGGAGG	GTCTTAGAAAGGGTCCTGGG	AGG	72.16	chr20:13921899	-	GAGGTGATGTAGGCACTGAGAGG	GAGGTGATGTAGGCACTGAG	AGG	70.76	chr20:13928938	-	GATTCCTGTTTGGATAACTGAGG	GATTCCTGTTTGGATAACTG	AGG	69.48
NM_025229.2	NP_079505.1	SEL1L2	SEL1L2_In4	Intron(2)	chr20:13918484	-	GGTGAGCACAGATAGCTGGGAGG	GGTGAGCACAGATAGCTGGG	AGG	79.84	chr20:13915695	+	GTTCCATAGCAGAAAACCCAAGG	GTTCCATAGCAGAAAACCCA	AGG	66.02	chr20:13918240	+	GCATTATCCGGGTCACAGAGAGG	GCATTATCCGGGTCACAGAG	AGG	65.62
NM_025229.2	NP_079505.1	SEL1L2	SEL1L2_In5	Intron(0)	chr20:13903043	+	GGGAGGCAAAGATTGCAGTGAGG	GGGAGGCAAAGATTGCAGTG	AGG	78.99	chr20:13902202	-	GAGGTGGGACTCGATTCCAGAGG	GAGGTGGGACTCGATTCCAG	AGG	71.23	chr20:13899614	+	GGCACCTAGTCCTATACAGGGGG	GGCACCTAGTCCTATACAGG	GGG	70.66
NM_025229.2	NP_079505.1	SEL1L2	SEL1L2_In6	Intron(0)
NM_025229.2	NP_079505.1	SEL1L2	SEL1L2_In7	Intron(0)
NM_025229.2	NP_079505.1	SEL1L2	SEL1L2_In8	Intron(1)	chr20:13886853	+	GCTCCAACATGGATGACAGAGGG	GCTCCAACATGGATGACAGA	GGG	69.38	chr20:13886992	+	GACCAAAAAGACTCAAGGAAAGG	GACCAAAAAGACTCAAGGAA	AGG	56.31
NM_025229.2	NP_079505.1	SEL1L2	SEL1L2_In9	Intron(0)	chr20:13885597	+	GGCTGGAAGCTGGTCTTCTGGGG	GGCTGGAAGCTGGTCTTCTG	GGG	57.43	chr20:13886150	+	GTAGGGTGAGAGAGGAGGGCGGG	GTAGGGTGAGAGAGGAGGGC	GGG	50.9	chr20:13886197	+	GGGGCATTGTTCATCCCTCCAGG	GGGGCATTGTTCATCCCTCC	AGG	49.71
NM_025229.2	NP_079505.1	SEL1L2	SEL1L2_In10	Intron(0)	chr20:13878669	-	GACGCCATGAGGTTTAACTGTGG	GACGCCATGAGGTTTAACTG	TGG	75.52	chr20:13885102	-	GAGGAGCAATCGAGGCAGGGGGG	GAGGAGCAATCGAGGCAGGG	GGG	71.47	chr20:13885171	-	GGAAGAACTAAGTTCTCCAGAGG	GGAAGAACTAAGTTCTCCAG	AGG	67.86
NM_025229.2	NP_079505.1	SEL1L2	SEL1L2_In11	Intron(0)	chr20:13877123	-	GCAGCCTTAAAAGTGCACCTTGG	GCAGCCTTAAAAGTGCACCT	TGG	68.33	chr20:13876580	-	GTGGCTGCAGAGTAGCCTGGTGG	GTGGCTGCAGAGTAGCCTGG	TGG	67.2	chr20:13877271	-	GAACCCATTGTAGAGGGACAGGG	GAACCCATTGTAGAGGGACA	GGG	65.74
NM_025229.2	NP_079505.1	SEL1L2	SEL1L2_In12	Intron(0)	chr20:13872859	+	GTGGTGCAGATGGAGACACGTGG	GTGGTGCAGATGGAGACACG	TGG	69.43	chr20:13871014	+	GAAGGAGATCAAGTTGTCAGGGG	GAAGGAGATCAAGTTGTCAG	GGG	68.91	chr20:13874010	+	GCAGCTCTGTGGATGAAGGGAGG	GCAGCTCTGTGGATGAAGGG	AGG	66.26
NM_025229.2	NP_079505.1	SEL1L2	SEL1L2_In13	Intron(0)	chr20:13869676	+	GACAGTGCCCTATGTGATTTAGG	GACAGTGCCCTATGTGATTT	AGG	29.79
NM_025229.2	NP_079505.1	SEL1L2	SEL1L2_In14	Intron(1)	chr20:13867184	-	GATGGCGAGATAAATCATGGTGG	GATGGCGAGATAAATCATGG	TGG	74.25	chr20:13869132	-	GCAAAAGGAAAGGAGCAAGAGGG	GCAAAAGGAAAGGAGCAAGA	GGG	72.35	chr20:13869020	-	GAATGGAAAGCCAAGCTCAGCGG	GAATGGAAAGCCAAGCTCAG	CGG	72.13
NM_025229.2	NP_079505.1	SEL1L2	SEL1L2_In15	Intron(0)	chr20:13865937	+	GAAGGAAAGACAGTGCCGGAGGG	GAAGGAAAGACAGTGCCGGA	GGG	67.76	chr20:13865952	-	GTTATGTCACCTACACCCTCCGG	GTTATGTCACCTACACCCTC	CGG	64.65	chr20:13866307	+	GCTGCTTTCTGGGAAGAAGTGGG	GCTGCTTTCTGGGAAGAAGT	GGG	64.62
NM_025229.2	NP_079505.1	SEL1L2	SEL1L2_In16	Intron(1)
NM_025229.2	NP_079505.1	SEL1L2	SEL1L2_In17	Intron(1)	chr20:13861951	-	GATGAGGTAGATAACTTCTGGGG	GATGAGGTAGATAACTTCTG	GGG	72.51	chr20:13862317	-	GATGGGAACATAGACCCCAAGGG	GATGGGAACATAGACCCCAA	GGG	69.79	chr20:13861837	+	GAACACTCTGACTCTTCCCGTGG	GAACACTCTGACTCTTCCCG	TGG	67.74
NM_025229.2	NP_079505.1	SEL1L2	SEL1L2_In18	Intron(0)	chr20:13858476	+	GCTTCCTGATGCATACACAGTGG	GCTTCCTGATGCATACACAG	TGG	79.84	chr20:13856750	-	GCAGACATTTAAGACCTCTGGGG	GCAGACATTTAAGACCTCTG	GGG	74.3	chr20:13850501	+	GGATGGAAGAAAGAGAGATGTGG	GGATGGAAGAAAGAGAGATG	TGG	72.18
NM_025229.2	NP_079505.1	SEL1L2	SEL1L2_In19	Intron(0)	chr20:13849763	-	GGTGCTATTTAAGCCCCTTGTGG	GGTGCTATTTAAGCCCCTTG	TGG	63.78	chr20:13850093	+	GTCCACAAGAGACTCCCTGATGG	GTCCACAAGAGACTCCCTGA	TGG	61.2	chr20:13849858	-	GAGACTGGTAGGCAGACGGCAGG	GAGACTGGTAGGCAGACGGC	AGG	58.15
NM_024704.5	NP_078980.3	KIF16B	KIF16B_In1	Intron(2)	chr20:16537559	-	GTGTGGTAAAGAGTACACTGGGG	GTGTGGTAAAGAGTACACTG	GGG	83.62	chr20:16571575	+	GTATCCCAGACAGCACCCTGAGG	GTATCCCAGACAGCACCCTG	AGG	76.44	chr20:16544226	-	GCAAGGCCCAGGACTCACAGAGG	GCAAGGCCCAGGACTCACAG	AGG	75.82
NM_024704.5	NP_078980.3	KIF16B	KIF16B_In2	Intron(0)	chr20:16527292	+	GAGGAAATGAAATGATCCAGAGG	GAGGAAATGAAATGATCCAG	AGG	67.84	chr20:16526521	+	GCTTTGCACAACTACAAGGGTGG	GCTTTGCACAACTACAAGGG	TGG	67.72	chr20:16527199	+	GATAGAGCTGGAAGGCACAAGGG	GATAGAGCTGGAAGGCACAA	GGG	67.44
NM_024704.5	NP_078980.3	KIF16B	KIF16B_In3	Intron(0)	chr20:16517669	+	GCAAAAGTCAGGAACCCCAGGGG	GCAAAAGTCAGGAACCCCAG	GGG	80.92	chr20:16518439	+	GGTAATCCAAGGCATCACTGGGG	GGTAATCCAAGGCATCACTG	GGG	79.34	chr20:16520406	-	GCTCAGCTTGAAATTCCTGGCGG	GCTCAGCTTGAAATTCCTGG	CGG	75.08
NM_024704.5	NP_078980.3	KIF16B	KIF16B_In4	Intron(0)	chr20:16513299	+	GAAAAACTTAGCAATCCCCACGG	GAAAAACTTAGCAATCCCCA	CGG	75.51	chr20:16513697	-	GGGGTTACTCTGTCAAAGGAGGG	GGGGTTACTCTGTCAAAGGA	GGG	63.06	chr20:16513701	-	GGTAGGGGTTACTCTGTCAAAGG	GGTAGGGGTTACTCTGTCAA	AGG	60.83
NM_024704.5	NP_078980.3	KIF16B	KIF16B_In5	Intron(2)	chr20:16512575	-	GCTTGGGCAGAAACTAATGTGGG	GCTTGGGCAGAAACTAATGT	GGG	66.77	chr20:16512356	-	GGTAGTTTCAAGGGCAGACATGG	GGTAGTTTCAAGGGCAGACA	TGG	56.52	chr20:16511958	-	GATGTGGGGTTTCACCGTGTTGG	GATGTGGGGTTTCACCGTGT	TGG	55.73
NM_024704.5	NP_078980.3	KIF16B	KIF16B_In6	Intron(1)	chr20:16508238	+	GTGGTATGTAATGCAGACCTGGG	GTGGTATGTAATGCAGACCT	GGG	70.77	chr20:16508374	+	GTACCTACCACATAGGGCCACGG	GTACCTACCACATAGGGCCA	CGG	67.64	chr20:16510968	-	GTGTTGTGATACGCTCGTTGTGG	GTGTTGTGATACGCTCGTTG	TGG	66.53
NM_024704.5	NP_078980.3	KIF16B	KIF16B_In7	Intron(0)	chr20:16507700	+	GTTTTATGTCTAGAACAGGGTGG	GTTTTATGTCTAGAACAGGG	TGG	74.84	chr20:16507560	+	GCAAGATGAGTGCCATGGAGCGG	GCAAGATGAGTGCCATGGAG	CGG	65.86	chr20:16507450	-	GAGAGCATCTTGAACATCTGTGG	GAGAGCATCTTGAACATCTG	TGG	62.38
NM_024704.5	NP_078980.3	KIF16B	KIF16B_In8	Intron(1)
NM_024704.5	NP_078980.3	KIF16B	KIF16B_In9	Intron(1)	chr20:16505504	+	GCTTCCAAAATATGGCAAGGTGG	GCTTCCAAAATATGGCAAGG	TGG	71.56	chr20:16505058	+	GCATGTGGGTGTACAAACCAGGG	GCATGTGGGTGTACAAACCA	GGG	68.2	chr20:16505089	+	GTGGCTCCATAGTTAGCACATGG	GTGGCTCCATAGTTAGCACA	TGG	61.68
NM_024704.5	NP_078980.3	KIF16B	KIF16B_In10	Intron(0)	chr20:16498028	-	GGTTAAGCAAGACTTAGGCATGG	GGTTAAGCAAGACTTAGGCA	TGG	69.31	chr20:16501381	+	GCACTTCTATACACTGATGGTGG	GCACTTCTATACACTGATGG	TGG	69.05	chr20:16498049	-	GAGCAAATCTCAGAAGCCTGCGG	GAGCAAATCTCAGAAGCCTG	CGG	68.13
NM_024704.5	NP_078980.3	KIF16B	KIF16B_In11	Intron(0)	chr20:16497351	-	GCAGATCCTGCAAAGCAGTGAGG	GCAGATCCTGCAAAGCAGTG	AGG	71.74	chr20:16495442	+	GCAGTGATGGTTTATCCAAGAGG	GCAGTGATGGTTTATCCAAG	AGG	66.34	chr20:16495880	+	GAGGTCTCATCATGTCACCCAGG	GAGGTCTCATCATGTCACCC	AGG	64.18
NM_024704.5	NP_078980.3	KIF16B	KIF16B_In12	Intron(0)	chr20:16483612	-	GGGAGAAAGGAAACACACAGAGG	GGGAGAAAGGAAACACACAG	AGG	84.1	chr20:16439193	-	GCAGTGGAGATGGAAAGTTGTGG	GCAGTGGAGATGGAAAGTTG	TGG	77.56	chr20:16482355	+	GGCTGTTGTGATACAAACGGAGG	GGCTGTTGTGATACAAACGG	AGG	76.66
NM_024704.5	NP_078980.3	KIF16B	KIF16B_In13	Intron(0)	chr20:16429149	-	GGCTTTTTTACAGAGCCTTGGGG	GGCTTTTTTACAGAGCCTTG	GGG	62.73	chr20:16429386	+	GAGAGAGGGCACTAAAGTCAAGG	GAGAGAGGGCACTAAAGTCA	AGG	62.51	chr20:16429260	+	GATGTTCCTGATCCTTTCTGGGG	GATGTTCCTGATCCTTTCTG	GGG	60.3
NM_024704.5	NP_078980.3	KIF16B	KIF16B_In14	Intron(1)	chr20:16428089	+	GCCTACTTCTACCCAAACATAGG	GCCTACTTCTACCCAAACAT	AGG	64.71	chr20:16427967	-	GTGCAATTTTGTAGAGACAGTGG	GTGCAATTTTGTAGAGACAG	TGG	62.27	chr20:16428338	-	GTGTGTGGCAAGATAGGGATTGG	GTGTGTGGCAAGATAGGGAT	TGG	59.82
NM_024704.5	NP_078980.3	KIF16B	KIF16B_In15	Intron(1)	chr20:16409301	+	GTGACTGGAAGACAACCATGTGG	GTGACTGGAAGACAACCATG	TGG	82.84	chr20:16425215	+	GAAGTGTTTACAGAACAGTGAGG	GAAGTGTTTACAGAACAGTG	AGG	78.15	chr20:16407347	-	GCATTGTAGACTCTCATACGTGG	GCATTGTAGACTCTCATACG	TGG	73.11
NM_024704.5	NP_078980.3	KIF16B	KIF16B_In16	Intron(0)	chr20:16406127	+	GCTGAAGAGAAGGATCTAGGAGG	GCTGAAGAGAAGGATCTAGG	AGG	71.2	chr20:16405962	-	GAGGTGGGAAGCGAGAGCAGGGG	GAGGTGGGAAGCGAGAGCAG	GGG	68.01	chr20:16405279	+	GATAAAGAAGAAGGCAGGAGGGG	GATAAAGAAGAAGGCAGGAG	GGG	65.06
NM_024704.5	NP_078980.3	KIF16B	KIF16B_In17	Intron(2)	chr20:16398515	+	GAGAAAGTCAGGAATCACAGTGG	GAGAAAGTCAGGAATCACAG	TGG	78.11	chr20:16391131	+	GACAAATGAGAGGTACACAGAGG	GACAAATGAGAGGTACACAG	AGG	75.48	chr20:16386871	+	GTGGGTGAGAGGATCCAATGAGG	GTGGGTGAGAGGATCCAATG	AGG	74.28
NM_024704.5	NP_078980.3	KIF16B	KIF16B_In18	Intron(2)	chr20:16380819	+	GAGAACAAATGATCTCCACTGGG	GAGAACAAATGATCTCCACT	GGG	67.94	chr20:16381612	+	GACACAGATGGAATCAGTCCAGG	GACACAGATGGAATCAGTCC	AGG	57.04	chr20:16380364	-	GCCACTTCAGGAGAATAGGCAGG	GCCACTTCAGGAGAATAGGC	AGG	57.02
NM_024704.5	NP_078980.3	KIF16B	KIF16B_In19	Intron(2)	chr20:16374512	-	GTAAAGTTCTTTGCACACAGAGG	GTAAAGTTCTTTGCACACAG	AGG	72.79	chr20:16374857	+	GTTCTAAGTTGAGTCTCCAGAGG	GTTCTAAGTTGAGTCTCCAG	AGG	71.93	chr20:16376524	+	GAAATTCCCATAGAAAGCTGCGG	GAAATTCCCATAGAAAGCTG	CGG	70.93
NM_024704.5	NP_078980.3	KIF16B	KIF16B_In20	Intron(2)	chr20:16372510	-	GATTAGACCAAAATCCACTGAGG	GATTAGACCAAAATCCACTG	AGG	76.82	chr20:16373223	+	GTGCTACTGAACATGAGTGAAGG	GTGCTACTGAACATGAGTGA	AGG	70.73	chr20:16371823	-	GTGAAGGGCGTAGTAAAGAGAGG	GTGAAGGGCGTAGTAAAGAG	AGG	67.23
NM_024704.5	NP_078980.3	KIF16B	KIF16B_In21	Intron(0)	chr20:16371297	+	GACAAATGGGCTGAGTGTGGTGG	GACAAATGGGCTGAGTGTGG	TGG	66.67	chr20:16371495	+	GCATGAGAGTTGTTTGAACTGGG	GCATGAGAGTTGTTTGAACT	GGG	59.64	chr20:16371501	+	GAGTTGTTTGAACTGGGAGGTGG	GAGTTGTTTGAACTGGGAGG	TGG	54.85
NM_024704.5	NP_078980.3	KIF16B	KIF16B_In22	Intron(0)	chr20:16363651	-	GTGATGACAGAAACACAGAAGGG	GTGATGACAGAAACACAGAA	GGG	79.58	chr20:16363733	-	GGTCATCTGTTGCTCAACCAGGG	GGTCATCTGTTGCTCAACCA	GGG	71.3	chr20:16365827	-	GAGTGAGTCAGTGATTCTCGTGG	GAGTGAGTCAGTGATTCTCG	TGG	70.9
NM_024704.5	NP_078980.3	KIF16B	KIF16B_In23	Intron(0)	chr20:16352896	+	GCAAGCTATACAGCAAACAGGGG	GCAAGCTATACAGCAAACAG	GGG	79.32	chr20:16352515	-	GGAGGGCAGAAAGTCAACGGGGG	GGAGGGCAGAAAGTCAACGG	GGG	79.24	chr20:16350445	+	GACAAAACAGATGTACCCTGCGG	GACAAAACAGATGTACCCTG	CGG	74.79
NM_024704.5	NP_078980.3	KIF16B	KIF16B_In24	Intron(0)	chr20:16314769	-	GCTTCCCAGTGGATGCAGAGAGG	GCTTCCCAGTGGATGCAGAG	AGG	73.09	chr20:16315391	+	GGAAAGGCTCAGAGTCATGGGGG	GGAAAGGCTCAGAGTCATGG	GGG	73.02	chr20:16332404	-	GTTGAAAGGTACAGACCCCGAGG	GTTGAAAGGTACAGACCCCG	AGG	72.4
NM_024704.5	NP_078980.3	KIF16B	KIF16B_In25	Intron(0)	chr20:16291928	+	GCTCTGAAATACAAGCCCCGGGG	GCTCTGAAATACAAGCCCCG	GGG	78.49	chr20:16287804	+	GAGCACAAGTCAAAACCATGGGG	GAGCACAAGTCAAAACCATG	GGG	76.84	chr20:16303468	+	GGGTTAAATAACTTGCCCAGTGG	GGGTTAAATAACTTGCCCAG	TGG	76.63
NM_001195.5	NP_001186.1	BFSP1	BFSP1_In1	Intron(2)	chr20:17530179	-	GTGTCTTGATACTCAAAGTGCGG	GTGTCTTGATACTCAAAGTG	CGG	70.55	chr20:17528613	+	GGCCCAGGGTGAGAAAACCCAGG	GGCCCAGGGTGAGAAAACCC	AGG	68.49	chr20:17526257	-	GGAGTTACAGAGATGGATGTTGG	GGAGTTACAGAGATGGATGT	TGG	67.58
NM_001195.5	NP_001186.1	BFSP1	BFSP1_In2	Intron(0)	chr20:17520235	-	GTGTGCATCAGTGTTACCTGGGG	GTGTGCATCAGTGTTACCTG	GGG	72.23	chr20:17520096	+	GTCCCTGGATCACAACACCTGGG	GTCCCTGGATCACAACACCT	GGG	72.01	chr20:17520399	+	GCCTTGCTGACCTATTCACAGGG	GCCTTGCTGACCTATTCACA	GGG	69.31
NM_001195.5	NP_001186.1	BFSP1	BFSP1_In3	Intron(0)	chr20:17514486	+	GATACTAGTTCCCAACACCAGGG	GATACTAGTTCCCAACACCA	GGG	74.71	chr20:17513312	+	GACCTGAGCAGTATTTCACAAGG	GACCTGAGCAGTATTTCACA	AGG	70.17	chr20:17514595	+	GTTCGAGGGAAAACGCACAAAGG	GTTCGAGGGAAAACGCACAA	AGG	69.76
NM_001195.5	NP_001186.1	BFSP1	BFSP1_In4	Intron(0)	chr20:17509092	-	GCTTCAACACAGAATTCAGGGGG	GCTTCAACACAGAATTCAGG	GGG	72.66	chr20:17509503	-	GGCATGTCACACTCCCAAGGAGG	GGCATGTCACACTCCCAAGG	AGG	72.65	chr20:17509137	+	GGTTTTAGGAGACCTTTGGAAGG	GGTTTTAGGAGACCTTTGGA	AGG	68.07
NM_001195.5	NP_001186.1	BFSP1	BFSP1_In5	Intron(0)	chr20:17502292	+	GACACAGCGTCACTCCATGGGGG	GACACAGCGTCACTCCATGG	GGG	75.19	chr20:17505733	-	GAGCCACACTGAGAACCACAGGG	GAGCCACACTGAGAACCACA	GGG	72.94	chr20:17501016	-	GTGGGAACTGGTGAGCAAGGCGG	GTGGGAACTGGTGAGCAAGG	CGG	72.75
NM_001195.5	NP_001186.1	BFSP1	BFSP1_In6	Intron(2)	chr20:17498438	-	GGTGCTGCAGGTGAGCTACGTGG	GGTGCTGCAGGTGAGCTACG	TGG	78.57	chr20:17498359	+	GCAAGGTGCTAAGAATTGTGAGG	GCAAGGTGCTAAGAATTGTG	AGG	72.59	chr20:17498510	+	GAGGCCTATGAGCAAAACACAGG	GAGGCCTATGAGCAAAACAC	AGG	67.56
NM_001195.5	NP_001186.1	BFSP1	BFSP1_In7	Intron(1)	chr20:17495472	+	GAGACGACAGAGCTACCTGGGGG	GAGACGACAGAGCTACCTGG	GGG	77.58	chr20:17495280	-	GAACTGTGGGTGTCAGAACAGGG	GAACTGTGGGTGTCAGAACA	GGG	71.52	chr20:17495916	+	GAGCCGGCAACAGCAGACATGGG	GAGCCGGCAACAGCAGACAT	GGG	69.07
NM_001365613.2	NP_001352542.1	RRBP1	RRBP1_In3	Intron(1)	chr20:17647959	+	GTAAGAAGGTGAAGACCCTGGGG	GTAAGAAGGTGAAGACCCTG	GGG	74.87	chr20:17654670	-	GGATTGTTGATAGGGCAGTGTGG	GGATTGTTGATAGGGCAGTG	TGG	74.57	chr20:17656342	-	GTCATGAGAAGAAGTCACCAAGG	GTCATGAGAAGAAGTCACCA	AGG	74.43
NM_001365613.2	NP_001352542.1	RRBP1	RRBP1_In4	Intron(0)	chr20:17642838	-	GCAGAATTCTGCCACCCCGAGGG	GCAGAATTCTGCCACCCCGA	GGG	64.34	chr20:17642839	-	GGCAGAATTCTGCCACCCCGAGG	GGCAGAATTCTGCCACCCCG	AGG	64.18	chr20:17642180	+	GTGTTGCCAGCTCCTCTGAGGGG	GTGTTGCCAGCTCCTCTGAG	GGG	64
NM_001365613.2	NP_001352542.1	RRBP1	RRBP1_In5	Intron(0)	chr20:17637700	-	GGAACAGCACCAGCACCCAGTGG	GGAACAGCACCAGCACCCAG	TGG	75.9	chr20:17641240	-	GCACTCTGAACAGCAAACGGTGG	GCACTCTGAACAGCAAACGG	TGG	74.17	chr20:17637432	+	GTTGACACAATGAGCCCCTGGGG	GTTGACACAATGAGCCCCTG	GGG	71.94
NM_001365613.2	NP_001352542.1	RRBP1	RRBP1_In6	Intron(0)	chr20:17636263	+	GAACTTCACAGACACCCAGGAGG	GAACTTCACAGACACCCAGG	AGG	80.68	chr20:17635786	-	GGATCCTCTTAACTTCCACGTGG	GGATCCTCTTAACTTCCACG	TGG	73.5	chr20:17636480	-	GGCCCAAAGGGTGAGGCATGAGG	GGCCCAAAGGGTGAGGCATG	AGG	60.92
NM_001365613.2	NP_001352542.1	RRBP1	RRBP1_In7	Intron(2)	chr20:17634102	+	GCTGGGTCTCAGGAGCTGGGAGG	GCTGGGTCTCAGGAGCTGGG	AGG	72.74	chr20:17634397	+	GGGCTGCCTCGTCTGTACCGGGG	GGGCTGCCTCGTCTGTACCG	GGG	69.81	chr20:17634664	+	GCCACAGCAGATCCTATGTGGGG	GCCACAGCAGATCCTATGTG	GGG	69.24
NM_001365613.2	NP_001352542.1	RRBP1	RRBP1_In8	Intron(0)	chr20:17630304	+	GTCCTCGATTCCTCTCCCAGGGG	GTCCTCGATTCCTCTCCCAG	GGG	72.53	chr20:17630569	-	GCAAACACTGAAGCTCTGTGTGG	GCAAACACTGAAGCTCTGTG	TGG	71.85	chr20:17632412	-	GAGGGAGTTGAGAAGCTGTGGGG	GAGGGAGTTGAGAAGCTGTG	GGG	71.54
NM_001365613.2	NP_001352542.1	RRBP1	RRBP1_In9	Intron(1)	chr20:17628745	-	GTGGTCCTGGAGACTCTCTGAGG	GTGGTCCTGGAGACTCTCTG	AGG	74.31	chr20:17629584	-	GGTGGGGGGATGGAGCTGTGAGG	GGTGGGGGGATGGAGCTGTG	AGG	73.06	chr20:17628177	-	GGACTGTCTGAGGTGACCTGAGG	GGACTGTCTGAGGTGACCTG	AGG	71.9
NM_001365613.2	NP_001352542.1	RRBP1	RRBP1_In10	Intron(0)
NM_001365613.2	NP_001352542.1	RRBP1	RRBP1_In11	Intron(2)	chr20:17627120	-	GTGATCACATCGTTCCAGAGTGG	GTGATCACATCGTTCCAGAG	TGG	70.37	chr20:17625827	+	GCTGTCACCAGAGTCCCAGTTGG	GCTGTCACCAGAGTCCCAGT	TGG	68.35	chr20:17626999	-	GTACAAGCAAGGGATTTTAGGGG	GTACAAGCAAGGGATTTTAG	GGG	66.14
NM_001365613.2	NP_001352542.1	RRBP1	RRBP1_In12	Intron(0)	chr20:17624764	+	GATGCCACCCTGGCCCACAGAGG	GATGCCACCCTGGCCCACAG	AGG	64.16	chr20:17625170	-	GAGAAGGGGATGTAGAAGCTCGG	GAGAAGGGGATGTAGAAGCT	CGG	62.97	chr20:17625163	-	GGATGTAGAAGCTCGGCAGGTGG	GGATGTAGAAGCTCGGCAGG	TGG	62.06
NM_001365613.2	NP_001352542.1	RRBP1	RRBP1_In13	Intron(0)	chr20:17623621	-	GGAGTCTTTAAGTCACAGAGGGG	GGAGTCTTTAAGTCACAGAG	GGG	75.59	chr20:17622107	+	GGGGCTGACTGTAAGCAGAGGGG	GGGGCTGACTGTAAGCAGAG	GGG	75.37	chr20:17622005	-	GGCATATCAGTAAAGACCTGGGG	GGCATATCAGTAAAGACCTG	GGG	73.33
NM_001365613.2	NP_001352542.1	RRBP1	RRBP1_In14	Intron(0)
NM_001365613.2	NP_001352542.1	RRBP1	RRBP1_In15	Intron(0)
NM_001365613.2	NP_001352542.1	RRBP1	RRBP1_In16	Intron(0)	chr20:17621046	-	GGCAGTAACAAGCATCCTAGTGG	GGCAGTAACAAGCATCCTAG	TGG	70.42	chr20:17621124	+	GGGCTGGCCAGAGAGTGGCAGGG	GGGCTGGCCAGAGAGTGGCA	GGG	66.31	chr20:17620866	-	GCTGCAGGGACAGGAAGATGCGG	GCTGCAGGGACAGGAAGATG	CGG	64.81
NM_001365613.2	NP_001352542.1	RRBP1	RRBP1_In17	Intron(0)	chr20:17620608	-	GAGACTCGTGTGTCTCGGTGGGG	GAGACTCGTGTGTCTCGGTG	GGG	62.88	chr20:17620508	-	GACACTGCCAGATGGCGCCAGGG	GACACTGCCAGATGGCGCCA	GGG	59.78	chr20:17620610	-	GTGAGACTCGTGTGTCTCGGTGG	GTGAGACTCGTGTGTCTCGG	TGG	57.45
NM_001365613.2	NP_001352542.1	RRBP1	RRBP1_In18	Intron(0)	chr20:17619861	+	GCAAACGAGAAACTAGTCCGCGG	GCAAACGAGAAACTAGTCCG	CGG	71.25	chr20:17619901	+	GAAAGTGGCAGGCTGCACCCGGG	GAAAGTGGCAGGCTGCACCC	GGG	69.01	chr20:17620001	+	GGCGTCTGAAGGGGGCAGTGGGG	GGCGTCTGAAGGGGGCAGTG	GGG	66.45
NM_001365613.2	NP_001352542.1	RRBP1	RRBP1_In19	Intron(0)	chr20:17619552	-	GCTGCTTCTCCTCAGCCCTGTGG	GCTGCTTCTCCTCAGCCCTG	TGG	65.07	chr20:17619336	+	GCAGAGAATCCCCTTGCGGAGGG	GCAGAGAATCCCCTTGCGGA	GGG	59.69	chr20:17618797	+	GGAGGGTCACAGCATCGGGCCGG	GGAGGGTCACAGCATCGGGC	CGG	57
NM_001365613.2	NP_001352542.1	RRBP1	RRBP1_In20	Intron(0)	chr20:17617548	+	GAAGACAACAGAAACTCCAGGGG	GAAGACAACAGAAACTCCAG	GGG	78.52	chr20:17617137	+	GGAATCCGAATGGAACCGGGGGG	GGAATCCGAATGGAACCGGG	GGG	76.16	chr20:17617714	+	GTAAGACCTGAATGACCAAGGGG	GTAAGACCTGAATGACCAAG	GGG	72.39
NM_001365613.2	NP_001352542.1	RRBP1	RRBP1_In21	Intron(0)	chr20:17616647	+	GCGGGGTTTAGTCCGAACGGAGG	GCGGGGTTTAGTCCGAACGG	AGG	77.15	chr20:17616536	-	GGAACAGAAAGGTGGCCAGGTGG	GGAACAGAAAGGTGGCCAGG	TGG	69.6	chr20:17616642	-	GTTCGGACTAAACCCCGCACTGG	GTTCGGACTAAACCCCGCAC	TGG	59.08
NM_001365613.2	NP_001352542.1	RRBP1	RRBP1_In22	Intron(0)	chr20:17615715	-	GTGGGTGGTCTGCATCCCTGAGG	GTGGGTGGTCTGCATCCCTG	AGG	64.38	chr20:17615734	-	GAGGCACCTTGGGAGCCCTGTGG	GAGGCACCTTGGGAGCCCTG	TGG	58.46	chr20:17615589	+	GACCCTACCGAGCACGCCTGGGG	GACCCTACCGAGCACGCCTG	GGG	58.31
NM_001365613.2	NP_001352542.1	RRBP1	RRBP1_In23	Intron(0)	chr20:17615015	+	GATAGGTGGTGACGACAGGGAGG	GATAGGTGGTGACGACAGGG	AGG	70.37	chr20:17615012	+	GGAGATAGGTGGTGACGACAGGG	GGAGATAGGTGGTGACGACA	GGG	67.54	chr20:17615284	-	GTTCCCCTTGTCACTACCCGGGG	GTTCCCCTTGTCACTACCCG	GGG	60.09
NM_001365613.2	NP_001352542.1	RRBP1	RRBP1_In24	Intron(0)	chr20:17614558	-	GGACAGAGACTTCCTAACGAGGG	GGACAGAGACTTCCTAACGA	GGG	76.6	chr20:17614559	-	GGGACAGAGACTTCCTAACGAGG	GGGACAGAGACTTCCTAACG	AGG	69.74	chr20:17614404	+	GGGGAAACCATCATCCTGCAGGG	GGGGAAACCATCATCCTGCA	GGG	67.62
NM_014426.4	NP_055241.1	SNX5	SNX5_In1	Intron(0)	chr20:17964457	-	GCAAACCATAGTACCCCAGGAGG	GCAAACCATAGTACCCCAGG	AGG	73.34	chr20:17957783	+	GGAGAGTTCAGAGTAAACCTGGG	GGAGAGTTCAGAGTAAACCT	GGG	72.5	chr20:17958089	+	GTACATTAAAGCAGACAAGGTGG	GTACATTAAAGCAGACAAGG	TGG	71.46
NM_014426.4	NP_055241.1	SNX5	SNX5_In2	Intron(0)	chr20:17955530	+	GGGTTTCCTAGGCTACACAGTGG	GGGTTTCCTAGGCTACACAG	TGG	81.36	chr20:17956292	-	GCACACTTCAGTTATTCCGGAGG	GCACACTTCAGTTATTCCGG	AGG	71.44	chr20:17955531	+	GGTTTCCTAGGCTACACAGTGGG	GGTTTCCTAGGCTACACAGT	GGG	69.68
NM_014426.4	NP_055241.1	SNX5	SNX5_In3	Intron(0)	chr20:17954179	-	GGACCAGCAAGAGTAGAATGAGG	GGACCAGCAAGAGTAGAATG	AGG	74.72	chr20:17955206	-	GTCAAGTGGAAAGTATGTGAAGG	GTCAAGTGGAAAGTATGTGA	AGG	63.86	chr20:17954208	+	GACAACCACTCCACTCCTGTGGG	GACAACCACTCCACTCCTGT	GGG	57.34
NM_014426.4	NP_055241.1	SNX5	SNX5_In4	Intron(2)	chr20:17953706	-	GATGCTGGTCTGGCACAGTGAGG	GATGCTGGTCTGGCACAGTG	AGG	69.08	chr20:17953243	+	GTGCTGCCCTAGATGACACAGGG	GTGCTGCCCTAGATGACACA	GGG	65.73	chr20:17953504	-	GATTATAGTGAGCTGCCCCTGGG	GATTATAGTGAGCTGCCCCT	GGG	63.15
NM_014426.4	NP_055241.1	SNX5	SNX5_In5	Intron(0)	chr20:17951756	+	GGCTAAACCCAAACATAGGTAGG	GGCTAAACCCAAACATAGGT	AGG	53.32	chr20:17951736	-	GCCATTAGGTGTTTTAAGCTTGG	GCCATTAGGTGTTTTAAGCT	TGG	45.7	chr20:17951763	-	GAGATGACCTACCTATGTTTGGG	GAGATGACCTACCTATGTTT	GGG	37.07
NM_014426.4	NP_055241.1	SNX5	SNX5_In6	Intron(0)	chr20:17951177	+	GGACAGTGTAGTTCTGAGAGTGG	GGACAGTGTAGTTCTGAGAG	TGG	66.39	chr20:17951265	+	GGAGAAAATGAAGCCAAGTGTGG	GGAGAAAATGAAGCCAAGTG	TGG	65.51	chr20:17950663	+	GCTAGTACAATGGTTCTACCAGG	GCTAGTACAATGGTTCTACC	AGG	63.82
NM_014426.4	NP_055241.1	SNX5	SNX5_In7	Intron(1)
NM_014426.4	NP_055241.1	SNX5	SNX5_In8	Intron(2)	chr20:17949325	-	GCGCATGGCAGGATGACCGAAGG	GCGCATGGCAGGATGACCGA	AGG	60.6	chr20:17949533	+	GTCTTACACCAGAAATGCCCAGG	GTCTTACACCAGAAATGCCC	AGG	54.31	chr20:17949821	-	GTTTATCTTGCATCTTCCCCTGG	GTTTATCTTGCATCTTCCCC	TGG	49.27
NM_014426.4	NP_055241.1	SNX5	SNX5_In9	Intron(0)
NM_014426.4	NP_055241.1	SNX5	SNX5_In10	Intron(0)	chr20:17948687	-	GTAGACAGGTAATAGTTTGGGGG	GTAGACAGGTAATAGTTTGG	GGG	63.02	chr20:17948648	-	GTGGGACATAACATGCAGAAAGG	GTGGGACATAACATGCAGAA	AGG	62.09	chr20:17948667	-	GGGATTATAGGTCATTGATGTGG	GGGATTATAGGTCATTGATG	TGG	53.95
NM_014426.4	NP_055241.1	SNX5	SNX5_In11	Intron(1)	chr20:17947346	+	GTGCAAGTGATAAGGCAGAGGGG	GTGCAAGTGATAAGGCAGAG	GGG	74.46	chr20:17943647	-	GGTGTGAGGTAATCTCATTGTGG	GGTGTGAGGTAATCTCATTG	TGG	73.84	chr20:17945050	-	GCACTGTAGAGACAGGAAGGAGG	GCACTGTAGAGACAGGAAGG	AGG	67.39
NM_014426.4	NP_055241.1	SNX5	SNX5_In12	Intron(0)	chr20:17942717	+	GCGTTGTTCCATGAAGGCAAGGG	GCGTTGTTCCATGAAGGCAA	GGG	65.98	chr20:17942661	-	GATCACATTTAGGAGCAAGCAGG	GATCACATTTAGGAGCAAGC	AGG	62.87	chr20:17942601	-	GCTGGTAGCCTTACCCACTGAGG	GCTGGTAGCCTTACCCACTG	AGG	58.05
NM_021220.4	NP_067043.2	OVOL2	OVOL2_In1	Intron(1)	chr20:18057309	-	GGGAGCCTCTAATTGCCCGGCGG	GGGAGCCTCTAATTGCCCGG	CGG	72.3	chr20:18057128	-	GAGAGGAAACTTGGCGCGCGGGG	GAGAGGAAACTTGGCGCGCG	GGG	64.8	chr20:18057207	-	GTCCTCATGGGGGTGCACAAAGG	GTCCTCATGGGGGTGCACAA	AGG	61.37
NM_021220.4	NP_067043.2	OVOL2	OVOL2_In2	Intron(0)	chr20:18055996	+	GGAAACACTCCAATCCACTGGGG	GGAAACACTCCAATCCACTG	GGG	78.6	chr20:18044138	-	GCATTTTAACAAGACCCCAGGGG	GCATTTTAACAAGACCCCAG	GGG	74.5	chr20:18056176	-	GCTTATGTTCTGGACCTGGGCGG	GCTTATGTTCTGGACCTGGG	CGG	73.8
NM_021220.4	NP_067043.2	OVOL2	OVOL2_In3	Intron(1)	chr20:18036462	-	GCTAGGAGTGAAAAACCTAGAGG	GCTAGGAGTGAAAAACCTAG	AGG	73.85	chr20:18037750	+	GTTCTTCAGAGGATCTCCAGTGG	GTTCTTCAGAGGATCTCCAG	TGG	72.83	chr20:18029492	+	GTTTCCGAAACATAAACCTGGGG	GTTTCCGAAACATAAACCTG	GGG	72.42
NM_001367614.1	NP_001354543.1	DZANK1	DZANK1_In2	Intron(1)	chr20:18461034	-	GGAGAGGCAAAAGAGCATAGTGG	GGAGAGGCAAAAGAGCATAG	TGG	68.16	chr20:18462312	+	GGTGGTGATTAAGTGCTTGGAGG	GGTGGTGATTAAGTGCTTGG	AGG	66.07	chr20:18461965	-	GTGTTTTCATGCATTGCTGGTGG	GTGTTTTCATGCATTGCTGG	TGG	61.68
NM_001367614.1	NP_001354543.1	DZANK1	DZANK1_In3	Intron(2)	chr20:18455766	-	GATTGAGTGAGAGTGATGAGTGG	GATTGAGTGAGAGTGATGAG	TGG	78.36	chr20:18456554	-	GTGACTGCACACAGGCACAAGGG	GTGACTGCACACAGGCACAA	GGG	72.33	chr20:18456562	-	GGATAGGAGTGACTGCACACAGG	GGATAGGAGTGACTGCACAC	AGG	71.32
NM_001367614.1	NP_001354543.1	DZANK1	DZANK1_In4	Intron(0)	chr20:18454106	+	GGGAGTCTGGGTAACAACAGAGG	GGGAGTCTGGGTAACAACAG	AGG	72.86	chr20:18453887	+	GCATGATAGAGAAAGTGTCATGG	GCATGATAGAGAAAGTGTCA	TGG	71.51	chr20:18454434	-	GATGTTGTTGGGATTGACAGAGG	GATGTTGTTGGGATTGACAG	AGG	66.79
NM_001367614.1	NP_001354543.1	DZANK1	DZANK1_In5	Intron(1)	chr20:18453474	-	GGGGGCATCTAACCAAACAGAGG	GGGGGCATCTAACCAAACAG	AGG	74	chr20:18452951	-	GAATATTGTAGAATGCAGCGGGG	GAATATTGTAGAATGCAGCG	GGG	73.84	chr20:18453078	-	GAAAGACAAGGCATGCAAAGAGG	GAAAGACAAGGCATGCAAAG	AGG	67.98
NM_001367614.1	NP_001354543.1	DZANK1	DZANK1_In6	Intron(0)	chr20:18451640	-	GGGCACATTAGACATCCAAGTGG	GGGCACATTAGACATCCAAG	TGG	74.41	chr20:18452324	-	GATAGAGCAGTGGTTCTCAGAGG	GATAGAGCAGTGGTTCTCAG	AGG	71.24	chr20:18452226	-	GTGGGAGATGAGTGAGAAGGTGG	GTGGGAGATGAGTGAGAAGG	TGG	67.3
NM_001367614.1	NP_001354543.1	DZANK1	DZANK1_In7	Intron(2)	chr20:18444533	+	GTGATGGAAGAAACCACTCAAGG	GTGATGGAAGAAACCACTCA	AGG	73.88	chr20:18444189	+	GCCCACACTAGTCTCCACGTTGG	GCCCACACTAGTCTCCACGT	TGG	73.71	chr20:18443987	-	GATGAGTGGGAGCTAAACGATGG	GATGAGTGGGAGCTAAACGA	TGG	66.35
NM_001367614.1	NP_001354543.1	DZANK1	DZANK1_In8	Intron(0)	chr20:18441655	+	GATGGCAGAGAAGTTCACTGAGG	GATGGCAGAGAAGTTCACTG	AGG	80.13	chr20:18433855	-	GAGATCGGGAATGTTCAGGGTGG	GAGATCGGGAATGTTCAGGG	TGG	78.16	chr20:18435216	-	GTTGGCCAGAGATTGTACACAGG	GTTGGCCAGAGATTGTACAC	AGG	73.89
NM_001367614.1	NP_001354543.1	DZANK1	DZANK1_In9	Intron(0)	chr20:18428813	-	GACTCCATAGAGCTACCTGGTGG	GACTCCATAGAGCTACCTGG	TGG	75.65	chr20:18432114	-	GGGAAGGCAGAGAGACACAAAGG	GGGAAGGCAGAGAGACACAA	AGG	71.53	chr20:18427655	-	GGAACGTCTACTCAGTGTCACGG	GGAACGTCTACTCAGTGTCA	CGG	67.81
NM_001367614.1	NP_001354543.1	DZANK1	DZANK1_In10	Intron(0)	chr20:18426793	-	GAGGCTGGCATTAGCCTGTGGGG	GAGGCTGGCATTAGCCTGTG	GGG	69.57	chr20:18416444	+	GTCCTGGTACCTTGGCACATGGG	GTCCTGGTACCTTGGCACAT	GGG	68.82	chr20:18424793	+	GGAAACAGCATGAGTACCTGTGG	GGAAACAGCATGAGTACCTG	TGG	68.48
NM_001367614.1	NP_001354543.1	DZANK1	DZANK1_In11	Intron(0)	chr20:18414677	+	GGTCAACCCCTAAAACACTGTGG	GGTCAACCCCTAAAACACTG	TGG	77.56	chr20:18414933	+	GCTTCTGAGAGGAGAACTGTGGG	GCTTCTGAGAGGAGAACTGT	GGG	66.48	chr20:18415134	+	GTCAAAACAGTCATCAGAGATGG	GTCAAAACAGTCATCAGAGA	TGG	53.56
NM_001367614.1	NP_001354543.1	DZANK1	DZANK1_In12	Intron(0)	chr20:18413180	-	GAGAAAATGTTGGTGACCAGTGG	GAGAAAATGTTGGTGACCAG	TGG	71.55	chr20:18413979	-	GTTTGAGGACAAATCTCACCAGG	GTTTGAGGACAAATCTCACC	AGG	59.22	chr20:18412991	-	GAGCAAGGAAGATGAGGCAAAGG	GAGCAAGGAAGATGAGGCAA	AGG	54.66
NM_001367614.1	NP_001354543.1	DZANK1	DZANK1_In13	Intron(1)	chr20:18406701	+	GTACCAGCTTGAACACAGTGGGG	GTACCAGCTTGAACACAGTG	GGG	69.74	chr20:18407234	-	GCTGAGCCACCTGAAACTAGGGG	GCTGAGCCACCTGAAACTAG	GGG	68.85	chr20:18400216	-	GCCATCATTTGCATGTCCCACGG	GCCATCATTTGCATGTCCCA	CGG	68.66
NM_001367614.1	NP_001354543.1	DZANK1	DZANK1_In14	Intron(0)	chr20:18397925	-	GTGATGCCATGAGACTTCCAGGG	GTGATGCCATGAGACTTCCA	GGG	70.32	chr20:18398444	+	GTTTCAGGCAAAGTCCATGGAGG	GTTTCAGGCAAAGTCCATGG	AGG	67.52	chr20:18396891	+	GGAAAAGATATCCTGGTAGGGGG	GGAAAAGATATCCTGGTAGG	GGG	65.7
NM_001367614.1	NP_001354543.1	DZANK1	DZANK1_In15	Intron(0)	chr20:18395753	-	GGGTCAGAGAGGAACTTCAGGGG	GGGTCAGAGAGGAACTTCAG	GGG	74.35	chr20:18395661	-	GAGCTTTAGCCTGATCCAAGGGG	GAGCTTTAGCCTGATCCAAG	GGG	69.7	chr20:18394595	-	GATGGTCCCAATGTGAGACGAGG	GATGGTCCCAATGTGAGACG	AGG	68.29
NM_001367614.1	NP_001354543.1	DZANK1	DZANK1_In16	Intron(1)	chr20:18394064	-	GAAGTCCTTTACAGGGCTTGGGG	GAAGTCCTTTACAGGGCTTG	GGG	62.16	chr20:18393998	+	GTGGGAAGGAGAGGAAAAGAGGG	GTGGGAAGGAGAGGAAAAGA	GGG	49.73	chr20:18393984	+	GAACCAGAGGAAGGGTGGGAAGG	GAACCAGAGGAAGGGTGGGA	AGG	48.71
NM_001367614.1	NP_001354543.1	DZANK1	DZANK1_In17	Intron(0)	chr20:18393122	+	GACCTCCATGACAGACACAGGGG	GACCTCCATGACAGACACAG	GGG	77.68	chr20:18393464	+	GCAGACAGAACTGACCCCAGAGG	GCAGACAGAACTGACCCCAG	AGG	76.08	chr20:18392950	-	GCGATCTCAGCTATTCACCACGG	GCGATCTCAGCTATTCACCA	CGG	74.95
NM_001367614.1	NP_001354543.1	DZANK1	DZANK1_In18	Intron(0)	chr20:18390154	-	GAGAAGCACAGATGAGACCAAGG	GAGAAGCACAGATGAGACCA	AGG	64.42	chr20:18390014	-	GAACAGAAGTTTTGTCACCTGGG	GAACAGAAGTTTTGTCACCT	GGG	63.67	chr20:18389940	+	GTGCTTTCAGATCAAAGGAGAGG	GTGCTTTCAGATCAAAGGAG	AGG	61.98
NM_001367614.1	NP_001354543.1	DZANK1	DZANK1_In19	Intron(2)	chr20:18388227	+	GTCACCATGATCCTGCAGGGGGG	GTCACCATGATCCTGCAGGG	GGG	77.37	chr20:18389230	-	GTACATCTGAGGTCACCACATGG	GTACATCTGAGGTCACCACA	TGG	71.28	chr20:18386278	-	GAACGGCTTTGTCAACCAGGAGG	GAACGGCTTTGTCAACCAGG	AGG	70.93
NM_001367614.1	NP_001354543.1	DZANK1	DZANK1_In20	Intron(2)	chr20:18384704	+	GTGACTTCAGTTCTCAGAGGTGG	GTGACTTCAGTTCTCAGAGG	TGG	60.42	chr20:18384937	-	GCCTGTGATGATTTTAAGAGGGG	GCCTGTGATGATTTTAAGAG	GGG	58.66	chr20:18384936	+	GCCCCTCTTAAAATCATCACAGG	GCCCCTCTTAAAATCATCAC	AGG	54.72
NM_006606.3	NP_006597.2	RBBP9	RBBP9_In1	Intron(0)	chr20:18496940	+	GAGAGGCAGGAAAACACACAGGG	GAGAGGCAGGAAAACACACA	GGG	73.99	chr20:18496820	-	GGAACCCCTTTGAACTACCGAGG	GGAACCCCTTTGAACTACCG	AGG	71.71	chr20:18496279	-	GGTCAGAGTTACAACCCCAAAGG	GGTCAGAGTTACAACCCCAA	AGG	69.51
NM_006606.3	NP_006597.2	RBBP9	RBBP9_In2	Intron(1)	chr20:18494748	+	GGATTCCTGAGACAAGTCATAGG	GGATTCCTGAGACAAGTCAT	AGG	64.57	chr20:18494952	-	GTAAGGATTAGGAAAGCACCTGG	GTAAGGATTAGGAAAGCACC	TGG	53.27	chr20:18495689	-	GGCAAGCAGCTTGGGGAGGAGGG	GGCAAGCAGCTTGGGGAGGA	GGG	52.25
NM_006606.3	NP_006597.2	RBBP9	RBBP9_In3	Intron(2)	chr20:18492184	+	GAAAGCCACTCCCTTAACCATGG	GAAAGCCACTCCCTTAACCA	TGG	72.82	chr20:18493648	+	GGTCAGTAAACCTGGCTGGGAGG	GGTCAGTAAACCTGGCTGGG	AGG	69.99	chr20:18491618	-	GCTCTCTGCAAATATAACTGTGG	GCTCTCTGCAAATATAACTG	TGG	67.47
NM_006606.3	NP_006597.2	RBBP9	RBBP9_In4	Intron(1)	chr20:18490068	-	GCTCCTTTGCGTCTCTATGTGGG	GCTCCTTTGCGTCTCTATGT	GGG	53.08
NM_001278628.2	NP_001265557.1	CRNKL1	CRNKL1_In1	Intron(0)	chr20:20051180	+	GTGGTGAGTACAAATTGAGGTGG	GTGGTGAGTACAAATTGAGG	TGG	71.33	chr20:20051801	-	GGAGTTAGCCCAGCTGACAGCGG	GGAGTTAGCCCAGCTGACAG	CGG	66.82	chr20:20051155	-	GTGACTCATAGCTACTGTGTTGG	GTGACTCATAGCTACTGTGT	TGG	66.13
NM_001278628.2	NP_001265557.1	CRNKL1	CRNKL1_In2	Intron(0)	chr20:20049905	-	GAGAATCACAGCAACTCGGGAGG	GAGAATCACAGCAACTCGGG	AGG	70.19	chr20:20050207	-	GTGAGCGGAAGTTTAGCAGATGG	GTGAGCGGAAGTTTAGCAGA	TGG	61.01	chr20:20050371	-	GGATTCTGTAGGGCAAGATGAGG	GGATTCTGTAGGGCAAGATG	AGG	59.21
NM_001278628.2	NP_001265557.1	CRNKL1	CRNKL1_In3	Intron(2)	chr20:20048921	+	GCACATACACAGGCACAGTGGGG	GCACATACACAGGCACAGTG	GGG	68.59	chr20:20048829	+	GGAAACTAAGTTTGGTGAGGAGG	GGAAACTAAGTTTGGTGAGG	AGG	56.68	chr20:20048850	+	GGGGGTGCTCATTCCAGGCAAGG	GGGGGTGCTCATTCCAGGCA	AGG	56.56
NM_001278628.2	NP_001265557.1	CRNKL1	CRNKL1_In4	Intron(2)
NM_001278628.2	NP_001265557.1	CRNKL1	CRNKL1_In5	Intron(1)	chr20:20047488	-	GTGGAAAATGATATTCCTGGGGG	GTGGAAAATGATATTCCTGG	GGG	69.71	chr20:20045767	-	GTGACTTATCCAAGATCACATGG	GTGACTTATCCAAGATCACA	TGG	64.37	chr20:20046864	+	GCCACAATTACTGATTTTGGGGG	GCCACAATTACTGATTTTGG	GGG	63.25
NM_001278628.2	NP_001265557.1	CRNKL1	CRNKL1_In6	Intron(0)	chr20:20044102	-	GGGAGAAGCAAATGGCTGTGTGG	GGGAGAAGCAAATGGCTGTG	TGG	70.17	chr20:20044188	-	GATGGCAAAAGTGGAACCAGGGG	GATGGCAAAAGTGGAACCAG	GGG	68.48	chr20:20044145	-	GAAGTGGGCCAGGTGAACAGTGG	GAAGTGGGCCAGGTGAACAG	TGG	65.99
NM_001278628.2	NP_001265557.1	CRNKL1	CRNKL1_In7	Intron(0)	chr20:20043214	-	GAACTGGAGCAAAAGAAATGTGG	GAACTGGAGCAAAAGAAATG	TGG	61.38	chr20:20043335	-	GGCAGCTATTTCAGACAAGTAGG	GGCAGCTATTTCAGACAAGT	AGG	61.29	chr20:20043118	+	GTTCAGGCAGTTAAGCTCAAAGG	GTTCAGGCAGTTAAGCTCAA	AGG	58.6
NM_001278628.2	NP_001265557.1	CRNKL1	CRNKL1_In8	Intron(0)	chr20:20042134	+	GTGGCCACAACAAGCACAGAGGG	GTGGCCACAACAAGCACAGA	GGG	67.14	chr20:20042126	-	GCTTGTTGTGGCCACACGTGAGG	GCTTGTTGTGGCCACACGTG	AGG	54.29	chr20:20042109	-	GTGAGGGGCTTTTTTAACTTTGG	GTGAGGGGCTTTTTTAACTT	TGG	42.64
NM_001278628.2	NP_001265557.1	CRNKL1	CRNKL1_In9	Intron(0)	chr20:20041318	-	GGTAATGTGAATAGTCTGAGTGG	GGTAATGTGAATAGTCTGAG	TGG	65.63	chr20:20041401	+	GTGAGCTGTTTTCAGAGGCAAGG	GTGAGCTGTTTTCAGAGGCA	AGG	61.33	chr20:20041261	-	GTGTGCGGGGGACACACAGGCGG	GTGTGCGGGGGACACACAGG	CGG	51.47
NM_001278628.2	NP_001265557.1	CRNKL1	CRNKL1_In10	Intron(0)	chr20:20040220	+	GAGGATCATTTCCGCCCAGGAGG	GAGGATCATTTCCGCCCAGG	AGG	61.95	chr20:20040198	+	GCATTCTGAGAGGCCAACATGGG	GCATTCTGAGAGGCCAACAT	GGG	60.88	chr20:20040004	+	GGTTCTTGACAAAAGGCTGAAGG	GGTTCTTGACAAAAGGCTGA	AGG	59.13
NM_001278628.2	NP_001265557.1	CRNKL1	CRNKL1_In11	Intron(0)	chr20:20039364	-	GATGAACTGGGATATCATGGGGG	GATGAACTGGGATATCATGG	GGG	73.12	chr20:20039147	-	GTAGTTAAGCTTGACCCACAAGG	GTAGTTAAGCTTGACCCACA	AGG	67.53	chr20:20039365	-	GGATGAACTGGGATATCATGGGG	GGATGAACTGGGATATCATG	GGG	62.96
NM_001278628.2	NP_001265557.1	CRNKL1	CRNKL1_In12	Intron(0)
NM_001278628.2	NP_001265557.1	CRNKL1	CRNKL1_In13	Intron(0)	chr20:20036797	-	GGAACTAGAACAGGGCCACAGGG	GGAACTAGAACAGGGCCACA	GGG	64.96	chr20:20037122	-	GTCAGAGGTGGAGAACGGGAAGG	GTCAGAGGTGGAGAACGGGA	AGG	60.48	chr20:20036958	-	GCGGTAAGAAGGAGTTTGGTGGG	GCGGTAAGAAGGAGTTTGGT	GGG	60.42
NM_020343.4	NP_065076.2	RALGAPA2	RALGAPA2_In1	Intron(1)	chr20:20696149	-	GTAGTGATGAGAAGACAGGACGG	GTAGTGATGAGAAGACAGGA	CGG	76.62	chr20:20711023	-	GAAGTGTGGAGAGTGAAGTGTGG	GAAGTGTGGAGAGTGAAGTG	TGG	76.19	chr20:20705047	-	GAGGGTTTTGAGTGGCACAGAGG	GAGGGTTTTGAGTGGCACAG	AGG	74.74
NM_020343.4	NP_065076.2	RALGAPA2	RALGAPA2_In2	Intron(1)	chr20:20678859	-	GGAGTAAGAGCTCATCAGTGTGG	GGAGTAAGAGCTCATCAGTG	TGG	75.82	chr20:20680556	-	GCAAAGCTGTGAGAGCATGGTGG	GCAAAGCTGTGAGAGCATGG	TGG	73.82	chr20:20678812	-	GTTCTAGGTGAGGAGCAGGTCGG	GTTCTAGGTGAGGAGCAGGT	CGG	71.02
NM_020343.4	NP_065076.2	RALGAPA2	RALGAPA2_In3	Intron(0)	chr20:20653921	-	GGTGAAAAAGAAGAAACCTGGGG	GGTGAAAAAGAAGAAACCTG	GGG	76.99	chr20:20665925	-	GATCACAGTAGAGGGCCAGGTGG	GATCACAGTAGAGGGCCAGG	TGG	72.55	chr20:20654488	-	GCACAGAAAGATACTGCATGGGG	GCACAGAAAGATACTGCATG	GGG	70.89
NM_020343.4	NP_065076.2	RALGAPA2	RALGAPA2_In4	Intron(1)	chr20:20643677	+	GAAGCAAAGCAATGTCACAGAGG	GAAGCAAAGCAATGTCACAG	AGG	76.17	chr20:20650315	+	GAAACAGACTTCAAGCACTGTGG	GAAACAGACTTCAAGCACTG	TGG	75.3	chr20:20649309	+	GGAAAAGTTAGGACCCAGTGGGG	GGAAAAGTTAGGACCCAGTG	GGG	73.6
NM_020343.4	NP_065076.2	RALGAPA2	RALGAPA2_In5	Intron(0)	chr20:20641120	-	GAAGTTAAGTGGTTCTCCATGGG	GAAGTTAAGTGGTTCTCCAT	GGG	58.42	chr20:20641532	+	GCTGTAGGAGACATCTACATAGG	GCTGTAGGAGACATCTACAT	AGG	58.38	chr20:20641063	+	GTTCTGGAGCCAAAGTGCCTGGG	GTTCTGGAGCCAAAGTGCCT	GGG	57.61
NM_020343.4	NP_065076.2	RALGAPA2	RALGAPA2_In6	Intron(1)	chr20:20640465	-	GATGGAAGCAGGAATAGGAGGGG	GATGGAAGCAGGAATAGGAG	GGG	70.01	chr20:20640279	+	GATGATGCAGGAAAATACAGTGG	GATGATGCAGGAAAATACAG	TGG	63.37	chr20:20640483	-	GGAGAAATGTACTGAAGTGATGG	GGAGAAATGTACTGAAGTGA	TGG	54.52
NM_020343.4	NP_065076.2	RALGAPA2	RALGAPA2_In7	Intron(0)	chr20:20639452	-	GAATAGGCAGAGCAGACCAGGGG	GAATAGGCAGAGCAGACCAG	GGG	71.75	chr20:20638799	+	GTTGCTGGCTAAAGGCAAAGGGG	GTTGCTGGCTAAAGGCAAAG	GGG	70	chr20:20639453	-	GGAATAGGCAGAGCAGACCAGGG	GGAATAGGCAGAGCAGACCA	GGG	65.67
NM_020343.4	NP_065076.2	RALGAPA2	RALGAPA2_In8	Intron(1)	chr20:20637021	+	GCCATACCCCACCACCCACAAGG	GCCATACCCCACCACCCACA	AGG	66.73	chr20:20636157	-	GGTAGCATTTGATGCCTCAAAGG	GGTAGCATTTGATGCCTCAA	AGG	59.44	chr20:20636757	-	GACAGAAGCATCCCTTAGAGTGG	GACAGAAGCATCCCTTAGAG	TGG	55.35
NM_020343.4	NP_065076.2	RALGAPA2	RALGAPA2_In9	Intron(0)	chr20:20631901	-	GCATGGGAGGAGGCACACAGAGG	GCATGGGAGGAGGCACACAG	AGG	74.21	chr20:20631307	+	GCTGAATAATGACTTCCCCAAGG	GCTGAATAATGACTTCCCCA	AGG	70.15	chr20:20635095	-	GCCTCTGAGCATGAGAACAGAGG	GCCTCTGAGCATGAGAACAG	AGG	68.96
NM_020343.4	NP_065076.2	RALGAPA2	RALGAPA2_In10	Intron(0)	chr20:20628961	+	GCTCCTCAGAGAGCTCCGTGAGG	GCTCCTCAGAGAGCTCCGTG	AGG	76.69	chr20:20628750	-	GTGGCCGTGAGTGACATCAGAGG	GTGGCCGTGAGTGACATCAG	AGG	72.31	chr20:20625134	-	GTGTAGAAGAACAAACAGGTGGG	GTGTAGAAGAACAAACAGGT	GGG	70.06
NM_020343.4	NP_065076.2	RALGAPA2	RALGAPA2_In11	Intron(0)	chr20:20619937	+	GCTTTATCTAACATGGACAGTGG	GCTTTATCTAACATGGACAG	TGG	66.44	chr20:20620371	-	GAGTCTTGTCAATGGGACAAAGG	GAGTCTTGTCAATGGGACAA	AGG	62.94	chr20:20620328	+	GCAACTCAGAAGCATCAGATGGG	GCAACTCAGAAGCATCAGAT	GGG	61.79
NM_020343.4	NP_065076.2	RALGAPA2	RALGAPA2_In12	Intron(0)	chr20:20616747	+	GACATCACACGCCTTCCAGGAGG	GACATCACACGCCTTCCAGG	AGG	71.95	chr20:20617100	+	GACCTGCTCTATCTACCTAGAGG	GACCTGCTCTATCTACCTAG	AGG	71.68	chr20:20616589	+	GAGGATAGATGGCCAGACAGTGG	GAGGATAGATGGCCAGACAG	TGG	65.38
NM_020343.4	NP_065076.2	RALGAPA2	RALGAPA2_In13	Intron(2)	chr20:20613891	-	GAACAGTGAAGGTTGCAAAGGGG	GAACAGTGAAGGTTGCAAAG	GGG	74.44	chr20:20613653	-	GGACAAGATGATGGCCAATGTGG	GGACAAGATGATGGCCAATG	TGG	72.53	chr20:20613202	+	GTGAAGCACTGACTCCACCAAGG	GTGAAGCACTGACTCCACCA	AGG	71.1
NM_020343.4	NP_065076.2	RALGAPA2	RALGAPA2_In14	Intron(0)	chr20:20610512	-	GGGGAGACAGAGGATAAGTGAGG	GGGGAGACAGAGGATAAGTG	AGG	73.28	chr20:20606747	-	GCTGTGGACTATAAGACTGGGGG	GCTGTGGACTATAAGACTGG	GGG	72.54	chr20:20605740	-	GAGGTTTGAAGTAGCCACTGTGG	GAGGTTTGAAGTAGCCACTG	TGG	71.59
NM_020343.4	NP_065076.2	RALGAPA2	RALGAPA2_In15	Intron(1)	chr20:20602539	-	GTGTGGAAACATGCCACAGGTGG	GTGTGGAAACATGCCACAGG	TGG	68.76	chr20:20603000	-	GGACCCAGATACTTCCAACTAGG	GGACCCAGATACTTCCAACT	AGG	67.14	chr20:20603400	-	GAGGTGTGAACCAGTTACAGTGG	GAGGTGTGAACCAGTTACAG	TGG	64.03
NM_020343.4	NP_065076.2	RALGAPA2	RALGAPA2_In16	Intron(1)	chr20:20600240	+	GAGCTGAGATCGCTCCACTGCGG	GAGCTGAGATCGCTCCACTG	CGG	76.75	chr20:20593588	+	GTTAATCCAGTATCAGAAGGGGG	GTTAATCCAGTATCAGAAGG	GGG	69.14	chr20:20593036	-	GAACTCCCAGGTACTCAGGAGGG	GAACTCCCAGGTACTCAGGA	GGG	68.24
NM_020343.4	NP_065076.2	RALGAPA2	RALGAPA2_In17	Intron(1)	chr20:20589576	+	GGATTGATTACTGTTCACTGTGG	GGATTGATTACTGTTCACTG	TGG	78.43	chr20:20589615	+	GCGCATTTATGTTCGCACAGGGG	GCGCATTTATGTTCGCACAG	GGG	71.11	chr20:20589639	+	GGGCAACAAAACCCTTCCTGGGG	GGGCAACAAAACCCTTCCTG	GGG	67.79
NM_020343.4	NP_065076.2	RALGAPA2	RALGAPA2_In18	Intron(0)	chr20:20588045	+	GCAACCACTTTAGAGAACAGGGG	GCAACCACTTTAGAGAACAG	GGG	74.76	chr20:20586966	+	GAGATACCACTGTACCAATGAGG	GAGATACCACTGTACCAATG	AGG	73.53	chr20:20586252	+	GAAACCAGGGCAGTGAAACGTGG	GAAACCAGGGCAGTGAAACG	TGG	66.01
NM_020343.4	NP_065076.2	RALGAPA2	RALGAPA2_In19	Intron(1)	chr20:20583375	+	GCTCAAAAAGTGTCCACGTGGGG	GCTCAAAAAGTGTCCACGTG	GGG	69.6	chr20:20583373	+	GAGCTCAAAAAGTGTCCACGTGG	GAGCTCAAAAAGTGTCCACG	TGG	66.18	chr20:20583454	-	GCCACTTGAATGATACATAGTGG	GCCACTTGAATGATACATAG	TGG	65.87
NM_020343.4	NP_065076.2	RALGAPA2	RALGAPA2_In20	Intron(1)	chr20:20582026	-	GGAGTGTCAGGAGAGACTCGTGG	GGAGTGTCAGGAGAGACTCG	TGG	71.81	chr20:20582949	-	GAGGGTTCTGAAACAGTTGTAGG	GAGGGTTCTGAAACAGTTGT	AGG	68.62	chr20:20582366	+	GCCACCCAGCAATTCCTCGGAGG	GCCACCCAGCAATTCCTCGG	AGG	67.1
NM_020343.4	NP_065076.2	RALGAPA2	RALGAPA2_In21	Intron(0)
NM_020343.4	NP_065076.2	RALGAPA2	RALGAPA2_In22	Intron(0)	chr20:20571749	+	GTCTTCAAAACATGCAGTCTTGG	GTCTTCAAAACATGCAGTCT	TGG	35.45
NM_020343.4	NP_065076.2	RALGAPA2	RALGAPA2_In23	Intron(0)	chr20:20556335	+	GGGCACTTCACAGCTCACTGAGG	GGGCACTTCACAGCTCACTG	AGG	74.87	chr20:20563554	-	GCATCCGAGGATACACCAAGGGG	GCATCCGAGGATACACCAAG	GGG	73.59	chr20:20553249	+	GGAGAATCAAAATTGCCTAGTGG	GGAGAATCAAAATTGCCTAG	TGG	72.74
NM_020343.4	NP_065076.2	RALGAPA2	RALGAPA2_In24	Intron(0)	chr20:20541725	+	GTGAAACTGAGGATAAAGTGGGG	GTGAAACTGAGGATAAAGTG	GGG	76.26	chr20:20538388	+	GAAGGTGTCCATGAGATGGGAGG	GAAGGTGTCCATGAGATGGG	AGG	70.64	chr20:20538334	+	GTAGAAATCAGGCAGGCTGGCGG	GTAGAAATCAGGCAGGCTGG	CGG	68.22
NM_020343.4	NP_065076.2	RALGAPA2	RALGAPA2_In25	Intron(0)	chr20:20535887	+	GAGCTACTGAAGTTCGACCAGGG	GAGCTACTGAAGTTCGACCA	GGG	73.63	chr20:20536183	+	GTTTACCTCAAAGTCAGCTGAGG	GTTTACCTCAAAGTCAGCTG	AGG	61.79	chr20:20536004	-	GCGGGCTGAATGGCCTAAGGAGG	GCGGGCTGAATGGCCTAAGG	AGG	61.29
NM_020343.4	NP_065076.2	RALGAPA2	RALGAPA2_In26	Intron(2)	chr20:20533956	+	GGATAGAAAAGAGCAGACAGTGG	GGATAGAAAAGAGCAGACAG	TGG	68.45	chr20:20532559	+	GGGGTCAGAAGGAGACTCAAGGG	GGGGTCAGAAGGAGACTCAA	GGG	62.73	chr20:20535083	+	GTCTTGGAATGAGGCTACAGAGG	GTCTTGGAATGAGGCTACAG	AGG	60.21
NM_020343.4	NP_065076.2	RALGAPA2	RALGAPA2_In27	Intron(0)	chr20:20527849	+	GTGTTGCTGATGCACCACAGTGG	GTGTTGCTGATGCACCACAG	TGG	78.09	chr20:20527633	-	GATGAAGCTGAAGAGCTGAGGGG	GATGAAGCTGAAGAGCTGAG	GGG	77.05	chr20:20530803	+	GTTCCTCCACCAGTAAACTGAGG	GTTCCTCCACCAGTAAACTG	AGG	73.56
NM_020343.4	NP_065076.2	RALGAPA2	RALGAPA2_In28	Intron(0)	chr20:20524999	+	GGTGCCAACTCACCACAGAAAGG	GGTGCCAACTCACCACAGAA	AGG	68.13	chr20:20525275	-	GTTTACACCAGGATAGCAGGTGG	GTTTACACCAGGATAGCAGG	TGG	67.42	chr20:20526044	-	GCCAGCAGTATTCCAGACAGAGG	GCCAGCAGTATTCCAGACAG	AGG	67.13
NM_020343.4	NP_065076.2	RALGAPA2	RALGAPA2_In29	Intron(0)	chr20:20524620	-	GTCCACTGAATACTGGGTGTAGG	GTCCACTGAATACTGGGTGT	AGG	58.95
NM_020343.4	NP_065076.2	RALGAPA2	RALGAPA2_In30	Intron(0)	chr20:20521430	+	GTGGGACAGGCCAATCACGGTGG	GTGGGACAGGCCAATCACGG	TGG	66.19	chr20:20521434	+	GACAGGCCAATCACGGTGGAGGG	GACAGGCCAATCACGGTGGA	GGG	60.95	chr20:20523139	-	GCTATGGAGGGAAAATTCTGTGG	GCTATGGAGGGAAAATTCTG	TGG	60.74
NM_020343.4	NP_065076.2	RALGAPA2	RALGAPA2_In31	Intron(1)	chr20:20515098	-	GTGGTCCATGGAATGCACAGTGG	GTGGTCCATGGAATGCACAG	TGG	79.79	chr20:20513502	+	GGATGTTCCAGATCTCAGGGAGG	GGATGTTCCAGATCTCAGGG	AGG	78.17	chr20:20515989	+	GTGCTGCTAGTAGAACACTGAGG	GTGCTGCTAGTAGAACACTG	AGG	74.48
NM_020343.4	NP_065076.2	RALGAPA2	RALGAPA2_In32	Intron(2)	chr20:20511653	-	GCTGGACCCTGATAGTGGAGTGG	GCTGGACCCTGATAGTGGAG	TGG	70.05	chr20:20512401	-	GATTGGGGAAGAGAGGAGAAGGG	GATTGGGGAAGAGAGGAGAA	GGG	65.3	chr20:20511579	-	GGAAACAGACACAGTCACACAGG	GGAAACAGACACAGTCACAC	AGG	64.99
NM_020343.4	NP_065076.2	RALGAPA2	RALGAPA2_In33	Intron(2)	chr20:20507728	-	GCTCAGGGCAGTGAATGGTGTGG	GCTCAGGGCAGTGAATGGTG	TGG	71.57	chr20:20506276	-	GTGCAAAAGAGAAAATGGCAGGG	GTGCAAAAGAGAAAATGGCA	GGG	70.18	chr20:20509849	+	GTCCTTAGTGACATTACCAAAGG	GTCCTTAGTGACATTACCAA	AGG	66.28
NM_020343.4	NP_065076.2	RALGAPA2	RALGAPA2_In34	Intron(0)	chr20:20504950	-	GCTATCAACCTATTTCCCTAAGG	GCTATCAACCTATTTCCCTA	AGG	60.12	chr20:20504461	+	GCCGGGCAATCCCAGCACTTTGG	GCCGGGCAATCCCAGCACTT	TGG	50.65	chr20:20503953	-	GGTTGTTCAACCCTTTTGAAAGG	GGTTGTTCAACCCTTTTGAA	AGG	50.64
NM_020343.4	NP_065076.2	RALGAPA2	RALGAPA2_In35	Intron(0)	chr20:20502905	-	GGAAACCTTATCCACCCCTGAGG	GGAAACCTTATCCACCCCTG	AGG	76.49	chr20:20499597	+	GCCATCAAAACCCAACACTGAGG	GCCATCAAAACCCAACACTG	AGG	75.13	chr20:20497726	+	GTATACTCAGAACTACAGCGAGG	GTATACTCAGAACTACAGCG	AGG	73.56
NM_020343.4	NP_065076.2	RALGAPA2	RALGAPA2_In36	Intron(0)	chr20:20484056	-	GAACTGTGAATTTCCCAGAGGGG	GAACTGTGAATTTCCCAGAG	GGG	75.7	chr20:20479728	-	GTTGGTAGATGTGATGTAGGGGG	GTTGGTAGATGTGATGTAGG	GGG	73.01	chr20:20474468	+	GTGTTGACAAAACTGCAAAGGGG	GTGTTGACAAAACTGCAAAG	GGG	72.73
NM_020343.4	NP_065076.2	RALGAPA2	RALGAPA2_In37	Intron(2)	chr20:20449262	+	GAAGCACCTAGTACACAGAGAGG	GAAGCACCTAGTACACAGAG	AGG	78.74	chr20:20462404	+	GGGACACCTGATCATCACGGAGG	GGGACACCTGATCATCACGG	AGG	78.27	chr20:20452504	+	GAAGGGCTGTCTCCTCCCGGCGG	GAAGGGCTGTCTCCTCCCGG	CGG	77.48
NM_020343.4	NP_065076.2	RALGAPA2	RALGAPA2_In38	Intron(1)	chr20:20398457	+	GCAAAGACAGAGACAGTTGGGGG	GCAAAGACAGAGACAGTTGG	GGG	78.65	chr20:20406251	+	GTATCTTTACAGCTTCACAGGGG	GTATCTTTACAGCTTCACAG	GGG	74.33	chr20:20399686	+	GAGATGTGTTGTGTTATGTGCGG	GAGATGTGTTGTGTTATGTG	CGG	73.79
NM_033176.2	NP_149416.1	NKX2-4	NKX2-4_In1	Intron(1)	chr20:21396635	-	GGGGGTCTTGGGATTCAGCGAGG	GGGGGTCTTGGGATTCAGCG	AGG	60.6	chr20:21396634	-	GGGGTCTTGGGATTCAGCGAGGG	GGGGTCTTGGGATTCAGCGA	GGG	56.91	chr20:21396783	-	GCGGGGTTTCTGGGGACCCTGGG	GCGGGGTTTCTGGGGACCCT	GGG	51.66
NM_002509.4	NP_002500.1	NKX2-2	NKX2-2_In1	Intron(1)	chr20:21512952	+	GTCCTCTATGATCGCGCAGGGGG	GTCCTCTATGATCGCGCAGG	GGG	66.38	chr20:21513126	+	GACATCATATACCAGCCCCTGGG	GACATCATATACCAGCCCCT	GGG	66.2	chr20:21512635	-	GACGTCTTCGTCAGGCGTAGAGG	GACGTCTTCGTCAGGCGTAG	AGG	65.51
NM_021784.5	NP_068556.2	FOXA2	FOXA2_In1	Intron(0)	chr20:22583275	-	GTCCGGAGACTGGGCCATCGGGG	GTCCGGAGACTGGGCCATCG	GGG	65.01	chr20:22583898	-	GAGTTATGTTTGGCAGCGCGCGG	GAGTTATGTTTGGCAGCGCG	CGG	61.84	chr20:22583397	-	GTTCTAGAATCTGGGCGAGGTGG	GTTCTAGAATCTGGGCGAGG	TGG	60.98
NM_012072.4	NP_036204.2	CD93	CD93_In1	Intron(2)	chr20:23084071	+	GATGGGCAGTATGCTCTAAGGGG	GATGGGCAGTATGCTCTAAG	GGG	61.5	chr20:23084166	-	GTGGCAGCAAGAGCAGGCCCAGG	GTGGCAGCAAGAGCAGGCCC	AGG	43.63	chr20:23084148	+	GTGTCTGCCCACAGGAAACCTGG	GTGTCTGCCCACAGGAAACC	TGG	38.95
NM_022080.3	NP_071363.1	NAPB	NAPB_In1	Intron(2)	chr20:23411394	+	GCTTTACCAGAAACTCAAGGGGG	GCTTTACCAGAAACTCAAGG	GGG	78.55	chr20:23415619	-	GTACACGGTAGAAAAGTACAAGG	GTACACGGTAGAAAAGTACA	AGG	75.15	chr20:23405003	+	GAAATTAAAACACATCCCGGCGG	GAAATTAAAACACATCCCGG	CGG	71.88
NM_022080.3	NP_071363.1	NAPB	NAPB_In2	Intron(1)	chr20:23397303	+	GTCAGAAGCAAAAATCCATGTGG	GTCAGAAGCAAAAATCCATG	TGG	75.58	chr20:23400499	+	GAGCAAGACTCCATTCTCGGAGG	GAGCAAGACTCCATTCTCGG	AGG	72.02	chr20:23397854	-	GTCCCAGTTGGAGACCTGGGTGG	GTCCCAGTTGGAGACCTGGG	TGG	71.32
NM_022080.3	NP_071363.1	NAPB	NAPB_In3	Intron(1)	chr20:23396051	-	GTACTAACAACGGATTTGAGCGG	GTACTAACAACGGATTTGAG	CGG	68.89	chr20:23395282	+	GAGGTATAATTTTGGAGTGGAGG	GAGGTATAATTTTGGAGTGG	AGG	52
NM_022080.3	NP_071363.1	NAPB	NAPB_In4	Intron(0)
NM_022080.3	NP_071363.1	NAPB	NAPB_In5	Intron(0)	chr20:23393841	+	GATGTGAGGAGTCAGCCACGTGG	GATGTGAGGAGTCAGCCACG	TGG	78.54	chr20:23394568	+	GATGCTGACTGAGTGTACAGAGG	GATGCTGACTGAGTGTACAG	AGG	72.07	chr20:23392948	-	GTGGTCAGAAGGGCACTCTGGGG	GTGGTCAGAAGGGCACTCTG	GGG	70.22
NM_022080.3	NP_071363.1	NAPB	NAPB_In6	Intron(2)	chr20:23390094	+	GGCCTCAGTACATCTTCATTTGG	GGCCTCAGTACATCTTCATT	TGG	35.26
NM_022080.3	NP_071363.1	NAPB	NAPB_In7	Intron(0)	chr20:23382266	-	GTTACCTCATTACTGCCAGGTGG	GTTACCTCATTACTGCCAGG	TGG	73.79	chr20:23382218	-	GGTCTCTGTTGACACCTGAGGGG	GGTCTCTGTTGACACCTGAG	GGG	69	chr20:23382167	+	GCAGAAACAGATAAGGAGAGGGG	GCAGAAACAGATAAGGAGAG	GGG	68.65
NM_022080.3	NP_071363.1	NAPB	NAPB_In8	Intron(0)	chr20:23380927	-	GAGCCTGGTACTTGAATGGGGGG	GAGCCTGGTACTTGAATGGG	GGG	64.25	chr20:23380329	+	GCTCTTCCAACTCCAGACACTGG	GCTCTTCCAACTCCAGACAC	TGG	61.54	chr20:23380431	-	GGCAAGCTCAGAAATGGTGTTGG	GGCAAGCTCAGAAATGGTGT	TGG	61.42
NM_022080.3	NP_071363.1	NAPB	NAPB_In9	Intron(0)
NM_022080.3	NP_071363.1	NAPB	NAPB_In10	Intron(0)	chr20:23378740	-	GGCATGAAATAAATGGAAGGTGG	GGCATGAAATAAATGGAAGG	TGG	69.49	chr20:23379246	+	GTGTAAGTCGAATCTCAGCATGG	GTGTAAGTCGAATCTCAGCA	TGG	68.77	chr20:23378210	+	GGTACTTAGGAGTCTCAGGTGGG	GGTACTTAGGAGTCTCAGGT	GGG	68.24
NM_130794.2	NP_570612.1	CST11	CST11_In1	Intron(0)	chr20:23452145	-	GCGTCACTTGCATTACCCAAGGG	GCGTCACTTGCATTACCCAA	GGG	70.47	chr20:23452241	-	GAGTAGTTACAGAGACCACATGG	GAGTAGTTACAGAGACCACA	TGG	65.04	chr20:23452113	+	GAAACATGAACTTTCCCCCTGGG	GAAACATGAACTTTCCCCCT	GGG	62.69
NM_130794.2	NP_570612.1	CST11	CST11_In2	Intron(0)	chr20:23450820	+	GCGCAGCCCATATTCACCATGGG	GCGCAGCCCATATTCACCAT	GGG	64.46	chr20:23451585	-	GGCTGAACATGTCCAGAGAGAGG	GGCTGAACATGTCCAGAGAG	AGG	64.35	chr20:23451091	-	GAATGAATGGAGATGGATGAGGG	GAATGAATGGAGATGGATGA	GGG	62.98
NM_080610.3	NP_542177.1	CST9L	CST9L_In1	Intron(0)	chr20:23567031	+	GTCACATCCAGGAACCCACGTGG	GTCACATCCAGGAACCCACG	TGG	76.48	chr20:23567710	+	GAAGTTGGAAATCAGCAAAGAGG	GAAGTTGGAAATCAGCAAAG	AGG	68.67	chr20:23566242	+	GGGCAGTTAAGAACAAAAAGCGG	GGGCAGTTAAGAACAAAAAG	CGG	65.69
NM_080610.3	NP_542177.1	CST9L	CST9L_In2	Intron(0)	chr20:23565229	+	GCAACTCTTTTCTGACCCAGGGG	GCAACTCTTTTCTGACCCAG	GGG	71.87	chr20:23565298	-	GATCACACCAGGACAGCCCGGGG	GATCACACCAGGACAGCCCG	GGG	71.14	chr20:23565633	+	GCAGGGGAGGAAGACCAGAGAGG	GCAGGGGAGGAAGACCAGAG	AGG	70.12
NM_001008693.3	NP_001008693.2	CST9	CST9_In1	Intron(0)	chr20:23604396	+	GCCATATCCAGGAAGCCATGTGG	GCCATATCCAGGAAGCCATG	TGG	77.3	chr20:23604677	+	GAGGCAGCAAATGAGCAAGGAGG	GAGGCAGCAAATGAGCAAGG	AGG	70.77	chr20:23604711	+	GTACCAGCATTGGAATCCTGAGG	GTACCAGCATTGGAATCCTG	AGG	68.14
NM_000099.4	NP_000090.1	CST3	CST3_In1	Intron(0)	chr20:23636070	-	GAGGAGCAGACTGACACCAGAGG	GAGGAGCAGACTGACACCAG	AGG	69.1	chr20:23636518	+	GTGAAGGCCGCTAGTCCTAGGGG	GTGAAGGCCGCTAGTCCTAG	GGG	65.74	chr20:23636038	+	GTCCTGTAGAAGCACAAGCAAGG	GTCCTGTAGAAGCACAAGCA	AGG	65.08
NM_000099.4	NP_000090.1	CST3	CST3_In2	Intron(0)	chr20:23635064	-	GCACGTGAGTGTGTGCAAGTGGG	GCACGTGAGTGTGTGCAAGT	GGG	71.55	chr20:23634680	+	GGCAACACTCCAAAGCACATAGG	GGCAACACTCCAAAGCACAT	AGG	70.39	chr20:23634424	+	GGGGTGGTGAGGAGATGACAAGG	GGGGTGGTGAGGAGATGACA	AGG	66.46
NM_001899.3	NP_001890.1	CST4	CST4_In1	Intron(0)	chr20:23687722	+	GGCCTCTCCCAGACACTACGTGG	GGCCTCTCCCAGACACTACG	TGG	68	chr20:23688100	-	GTCCAGAGTGAGCTTCAGCAGGG	GTCCAGAGTGAGCTTCAGCA	GGG	64.22	chr20:23687373	-	GATGTTTAAGAGCGGGCATGAGG	GATGTTTAAGAGCGGGCATG	AGG	63.18
NM_001899.3	NP_001890.1	CST4	CST4_In2	Intron(0)	chr20:23686614	-	GACAGGAAGAATCACCTGCGGGG	GACAGGAAGAATCACCTGCG	GGG	70.69	chr20:23686420	-	GGTCTCCACTCAGGGGAGAGCGG	GGTCTCCACTCAGGGGAGAG	CGG	67.04	chr20:23686201	-	GTGATGGGACAGGACACTGCAGG	GTGATGGGACAGGACACTGC	AGG	60.88
NM_001898.3	NP_001889.2	CST1	CST1_In1	Intron(0)	chr20:23749855	+	GGGAGTGTATCTCGTATGCAGGG	GGGAGTGTATCTCGTATGCA	GGG	64.28	chr20:23749642	+	GGCCTTTCCCAGACACAATGTGG	GGCCTTTCCCAGACACAATG	TGG	63.61	chr20:23750354	-	GAGACTGTGCTTACTCTGGGTGG	GAGACTGTGCTTACTCTGGG	TGG	59.77
NM_001898.3	NP_001889.2	CST1	CST1_In2	Intron(0)	chr20:23748715	-	GCTTTGTACATAGATCCATGGGG	GCTTTGTACATAGATCCATG	GGG	77.52	chr20:23747961	+	GGCATGAGATGTCAGAGCCTGGG	GGCATGAGATGTCAGAGCCT	GGG	60.3	chr20:23748683	+	GACAACTACGTAAACTCACTTGG	GACAACTACGTAAACTCACT	TGG	53.82
NM_001322.3	NP_001313.1	CST2	CST2_In1	Intron(0)	chr20:23825896	-	GTCAAGAGAGAGCTTCAGAAGGG	GTCAAGAGAGAGCTTCAGAA	GGG	64.64	chr20:23825928	-	GCAGTTACCCAGTAGAGAGGAGG	GCAGTTACCCAGTAGAGAGG	AGG	64.16	chr20:23825636	-	GCATTGCAGACCATCAGGCCCGG	GCATTGCAGACCATCAGGCC	CGG	61.14
NM_001322.3	NP_001313.1	CST2	CST2_In2	Intron(0)	chr20:23824744	-	GGACAGGAAGAAGCAGCTGTGGG	GGACAGGAAGAAGCAGCTGT	GGG	59.86	chr20:23824567	-	GGGACCTGCTGGTTCTTGTGAGG	GGGACCTGCTGGTTCTTGTG	AGG	58.12	chr20:23824518	+	GCATGGGGCAATGGTAACAAGGG	GCATGGGGCAATGGTAACAA	GGG	56
NM_001900.5	NP_001891.2	CST5	CST5_In1	Intron(0)	chr20:23878481	-	GGGATCACAGGACTTCCATGTGG	GGGATCACAGGACTTCCATG	TGG	72.78	chr20:23877917	+	GAACAGAAGGCACAGCTCTGGGG	GAACAGAAGGCACAGCTCTG	GGG	69.57	chr20:23879330	+	GAGAAAGCTGAATGAGTCTGCGG	GAGAAAGCTGAATGAGTCTG	CGG	68.33
NM_001900.5	NP_001891.2	CST5	CST5_In2	Intron(0)	chr20:23876333	+	GGAATGGGACATCAGAATGGGGG	GGAATGGGACATCAGAATGG	GGG	71.41	chr20:23876676	+	GCAACTCAAAGTGCCCGAGGTGG	GCAACTCAAAGTGCCCGAGG	TGG	69.99	chr20:23876692	+	GAGGTGGTGAGGAGATGACAAGG	GAGGTGGTGAGGAGATGACA	AGG	68.2
NM_178311.3	NP_842563.1	GGTLC1	GGTLC1_In2	Intron(2)
NM_178311.3	NP_842563.1	GGTLC1	GGTLC1_In3	Intron(1)
NM_178311.3	NP_842563.1	GGTLC1	GGTLC1_In4	Intron(0)
NM_178311.3	NP_842563.1	GGTLC1	GGTLC1_In5	Intron(0)	chr20:23985495	+	GCTGGGTCTCATTGGAGCAAGGG	GCTGGGTCTCATTGGAGCAA	GGG	47.31
NM_020531.3	NP_065392.1	APMAP	APMAP_In1	Intron(2)	chr20:24991156	-	GTGCAGTGTGTTGAAAACCAGGG	GTGCAGTGTGTTGAAAACCA	GGG	76.59	chr20:24985173	+	GTTTCCCCCAGTGTGAAACGGGG	GTTTCCCCCAGTGTGAAACG	GGG	75.99	chr20:24988783	-	GTGACCACAGAACTTTCCAGTGG	GTGACCACAGAACTTTCCAG	TGG	72.83
NM_020531.3	NP_065392.1	APMAP	APMAP_In2	Intron(2)	chr20:24981405	+	GTGACCCACAGACTGCACAAAGG	GTGACCCACAGACTGCACAA	AGG	80.96	chr20:24979659	-	GGATTGAGAATAGACTACAGGGG	GGATTGAGAATAGACTACAG	GGG	72.36	chr20:24981466	-	GTGTTAGGGAGAGAGATGTGGGG	GTGTTAGGGAGAGAGATGTG	GGG	72.16
NM_020531.3	NP_065392.1	APMAP	APMAP_In3	Intron(1)	chr20:24978073	+	GTGTGCTTCAGAATAACAAGCGG	GTGTGCTTCAGAATAACAAG	CGG	73.35	chr20:24977456	-	GGAAGGAGGTACTAGCTCTGGGG	GGAAGGAGGTACTAGCTCTG	GGG	72.2	chr20:24978030	-	GCTGTGGATATGTGCACACAGGG	GCTGTGGATATGTGCACACA	GGG	68.07
NM_020531.3	NP_065392.1	APMAP	APMAP_In4	Intron(1)	chr20:24973448	+	GGTGACCATCAGGCACCGTGAGG	GGTGACCATCAGGCACCGTG	AGG	67.32	chr20:24973360	+	GGGACCCCAATAAAATGGTGAGG	GGGACCCCAATAAAATGGTG	AGG	64.33	chr20:24973362	+	GACCCCAATAAAATGGTGAGGGG	GACCCCAATAAAATGGTGAG	GGG	64.15
NM_020531.3	NP_065392.1	APMAP	APMAP_In5	Intron(1)	chr20:24971254	+	GACCAAATGGAATCATGGGTAGG	GACCAAATGGAATCATGGGT	AGG	63.78	chr20:24970854	+	GCTGGGCAGAGAGCAACTAAGGG	GCTGGGCAGAGAGCAACTAA	GGG	63.64	chr20:24970948	+	GGCCCCCACGCACAAGACAACGG	GGCCCCCACGCACAAGACAA	CGG	63.49
NM_020531.3	NP_065392.1	APMAP	APMAP_In6	Intron(2)	chr20:24969938	-	GCAGTCGAGAGAGACCCCGGAGG	GCAGTCGAGAGAGACCCCGG	AGG	72.07	chr20:24969895	+	GACAGGAATACCCCTCAGAGAGG	GACAGGAATACCCCTCAGAG	AGG	71.26	chr20:24969860	-	GAGCAAGATAACTGACCTTGGGG	GAGCAAGATAACTGACCTTG	GGG	70.42
NM_020531.3	NP_065392.1	APMAP	APMAP_In7	Intron(2)	chr20:24969264	+	GAGGGGAAGTAGGTCAGGGGAGG	GAGGGGAAGTAGGTCAGGGG	AGG	63.15	chr20:24969286	+	GACCAAGGCCCTGCCAGCAGGGG	GACCAAGGCCCTGCCAGCAG	GGG	52.44	chr20:24969227	+	GAGAAGAAACCTTTGTGCACAGG	GAGAAGAAACCTTTGTGCAC	AGG	50.3
NM_020531.3	NP_065392.1	APMAP	APMAP_In8	Intron(0)	chr20:24965884	+	GAAAACTTGGATCAGTCCTGTGG	GAAAACTTGGATCAGTCCTG	TGG	70.77	chr20:24964311	+	GAGACATATCACATCCGACGTGG	GAGACATATCACATCCGACG	TGG	69.84	chr20:24965291	-	GGAAGCTGTCTCAGTGACTGGGG	GGAAGCTGTCTCAGTGACTG	GGG	69.23
NM_032501.4	NP_115890.2	ACSS1	ACSS1_In1	Intron(1)	chr20:25057154	-	GGACGGGAAGGAAGTAACGGCGG	GGACGGGAAGGAAGTAACGG	CGG	78.4	chr20:25051491	+	GTGGCATCAGAAGTCCCCAGAGG	GTGGCATCAGAAGTCCCCAG	AGG	77.33	chr20:25053690	+	GGAAACTACAGCAAACACAGAGG	GGAAACTACAGCAAACACAG	AGG	77.04
NM_032501.4	NP_115890.2	ACSS1	ACSS1_In2	Intron(2)	chr20:25032710	+	GAGAACAGTGAAGCTCAACGAGG	GAGAACAGTGAAGCTCAACG	AGG	77.66	chr20:25038820	-	GCTGTGCAGAGCATGTGGGGTGG	GCTGTGCAGAGCATGTGGGG	TGG	73.44	chr20:25033078	+	GAAACACTCCTGCTACTCCGGGG	GAAACACTCCTGCTACTCCG	GGG	73.02
NM_032501.4	NP_115890.2	ACSS1	ACSS1_In3	Intron(1)	chr20:25025111	+	GAGACAAAGAAAGCTCATGGGGG	GAGACAAAGAAAGCTCATGG	GGG	79.62	chr20:25024140	+	GATCAGAAACCACACCCCAGTGG	GATCAGAAACCACACCCCAG	TGG	77.51	chr20:25030004	+	GTGGGGGAAGAAACTCTGAAAGG	GTGGGGGAAGAAACTCTGAA	AGG	75.19
NM_032501.4	NP_115890.2	ACSS1	ACSS1_In4	Intron(0)	chr20:25023196	-	GAACTTGGACAGGTCAGAGCAGG	GAACTTGGACAGGTCAGAGC	AGG	56.82	chr20:25023351	+	GAGGAACCCTGGGCACCTCTAGG	GAGGAACCCTGGGCACCTCT	AGG	51.42	chr20:25023305	+	GGAGTTTTATCTTCCCAGTCAGG	GGAGTTTTATCTTCCCAGTC	AGG	42.06
NM_032501.4	NP_115890.2	ACSS1	ACSS1_In5	Intron(0)	chr20:25021927	+	GCAGGAAACACAGAGGCAGAGGG	GCAGGAAACACAGAGGCAGA	GGG	67.17	chr20:25022007	+	GGCCAAGTGTAAGGAAATGGGGG	GGCCAAGTGTAAGGAAATGG	GGG	65.85	chr20:25021862	-	GTTGCTGTGGAAGAATAAAGGGG	GTTGCTGTGGAAGAATAAAG	GGG	62.25
NM_032501.4	NP_115890.2	ACSS1	ACSS1_In6	Intron(1)	chr20:25020354	+	GCACTCCCCAGATCCATGGGCGG	GCACTCCCCAGATCCATGGG	CGG	70.94	chr20:25020521	-	GGCAGCTGTACTGTCACCAGGGG	GGCAGCTGTACTGTCACCAG	GGG	68.09	chr20:25020623	-	GCTCAGTGTTCCATGTGGAGGGG	GCTCAGTGTTCCATGTGGAG	GGG	66.07
NM_032501.4	NP_115890.2	ACSS1	ACSS1_In7	Intron(1)	chr20:25018924	-	GATGAGACCTACCTACAGGGTGG	GATGAGACCTACCTACAGGG	TGG	74.76	chr20:25017901	+	GCCCTGCTGACAACACCTAGAGG	GCCCTGCTGACAACACCTAG	AGG	72.27	chr20:25019061	+	GGAATCACATGTTCACTGGGAGG	GGAATCACATGTTCACTGGG	AGG	71.25
NM_032501.4	NP_115890.2	ACSS1	ACSS1_In8	Intron(1)	chr20:25014858	-	GCCTGGGTGAGGGTGAACTGAGG	GCCTGGGTGAGGGTGAACTG	AGG	76.03	chr20:25014232	-	GCCGCCTCTCATATCCACAGTGG	GCCGCCTCTCATATCCACAG	TGG	72.83	chr20:25014158	-	GCGTTTCCTTGCCCACAACAGGG	GCGTTTCCTTGCCCACAACA	GGG	69.51
NM_032501.4	NP_115890.2	ACSS1	ACSS1_In9	Intron(0)	chr20:25013794	-	GCACTGGGTAGTGGCCACACAGG	GCACTGGGTAGTGGCCACAC	AGG	62.8	chr20:25013737	-	GCTATGGACAGCTCCCTTGAGGG	GCTATGGACAGCTCCCTTGA	GGG	54.03	chr20:25013772	-	GTGGCTTGGGGCCCTCCTCAGGG	GTGGCTTGGGGCCCTCCTCA	GGG	38.15
NM_032501.4	NP_115890.2	ACSS1	ACSS1_In10	Intron(1)	chr20:25013055	-	GAAGCATCGGAGTTGCAAGGAGG	GAAGCATCGGAGTTGCAAGG	AGG	71.28	chr20:25013309	+	GCCCCAAGAAAGTCCCCGAGTGG	GCCCCAAGAAAGTCCCCGAG	TGG	66.42	chr20:25013409	-	GCCAGGAATAGGTGCTCGCGAGG	GCCAGGAATAGGTGCTCGCG	AGG	63.02
NM_032501.4	NP_115890.2	ACSS1	ACSS1_In11	Intron(0)
NM_032501.4	NP_115890.2	ACSS1	ACSS1_In12	Intron(1)	chr20:25009927	+	GGACAACACAGACAGCTGAGAGG	GGACAACACAGACAGCTGAG	AGG	78.98	chr20:25009683	-	GATGTGTACACAGAGAGGGGAGG	GATGTGTACACAGAGAGGGG	AGG	74.06	chr20:25011965	+	GACCTGGCATTGCAACACCTAGG	GACCTGGCATTGCAACACCT	AGG	72.42
NM_032501.4	NP_115890.2	ACSS1	ACSS1_In13	Intron(0)	chr20:25008055	-	GGAGGCTTAGACATCCACTGTGG	GGAGGCTTAGACATCCACTG	TGG	76.84	chr20:25008098	-	GGAGGATAAAGCCAAGACCTCGG	GGAGGATAAAGCCAAGACCT	CGG	66.16	chr20:25008218	-	GGTGCCTGCACGTGGCACAGTGG	GGTGCCTGCACGTGGCACAG	TGG	65.84
NM_014588.6	NP_055403.2	VSX1	VSX1_In1	Intron(1)	chr20:25079879	-	GGGATAGAAAGTGCAATCAGTGG	GGGATAGAAAGTGCAATCAG	TGG	73.68	chr20:25081257	-	GCACCGAACAAGGTACCAGGTGG	GCACCGAACAAGGTACCAGG	TGG	73.41	chr20:25081377	+	GATGGTTGTTGAAGACCCCAGGG	GATGGTTGTTGAAGACCCCA	GGG	70.68
NM_014588.6	NP_055403.2	VSX1	VSX1_In2	Intron(2)	chr20:25079088	-	GACATCAGCTAATCATTCAGAGG	GACATCAGCTAATCATTCAG	AGG	67.07	chr20:25079062	-	GGTGTTCCATTATCATGAAGTGG	GGTGTTCCATTATCATGAAG	TGG	58.92	chr20:25079026	-	GACAGCAGAGGAAGCAGGCACGG	GACAGCAGAGGAAGCAGGCA	CGG	58.31
NM_014588.6	NP_055403.2	VSX1	VSX1_In3	Intron(0)	chr20:25078495	-	GAAATCAACACAAATGCCTGAGG	GAAATCAACACAAATGCCTG	AGG	68.22	chr20:25078257	-	GCAACCCAATAGCCTAAGCTCGG	GCAACCCAATAGCCTAAGCT	CGG	63.61	chr20:25078174	-	GTTGACCTCTTCACACAATGTGG	GTTGACCTCTTCACACAATG	TGG	61.9
NM_014588.6	NP_055403.2	VSX1	VSX1_In4	Intron(1)	chr20:25077224	-	GCCATGAACAACCTGCCGAGTGG	GCCATGAACAACCTGCCGAG	TGG	70.28	chr20:25077284	+	GAGGGGCTCACTGTCCCCAGGGG	GAGGGGCTCACTGTCCCCAG	GGG	66.71	chr20:25077298	-	GTGCTGAGCAGCGACCCCTGGGG	GTGCTGAGCAGCGACCCCTG	GGG	66.03
NM_001042472.3	NP_001035937.1	ABHD12	ABHD12_In1	Intron(2)	chr20:25375421	-	GTGTGTGAGGAAACTCTCTGTGG	GTGTGTGAGGAAACTCTCTG	TGG	79.42	chr20:25388654	-	GACAAAGAGAGACATTCCAGTGG	GACAAAGAGAGACATTCCAG	TGG	76.47	chr20:25343241	+	GGGCCCAGATGGGTTCACTGGGG	GGGCCCAGATGGGTTCACTG	GGG	75.75
NM_001042472.3	NP_001035937.1	ABHD12	ABHD12_In2	Intron(1)	chr20:25324752	+	GGAGACAGTTCCTACCACCAGGG	GGAGACAGTTCCTACCACCA	GGG	74.93	chr20:25325456	+	GCTCAAATGAGGTCACTGGGTGG	GCTCAAATGAGGTCACTGGG	TGG	74.07	chr20:25337672	+	GCAAAGGTAGAAAAGCCATGAGG	GCAAAGGTAGAAAAGCCATG	AGG	73.16
NM_001042472.3	NP_001035937.1	ABHD12	ABHD12_In3	Intron(2)	chr20:25321792	+	GGAGTCCCACAGTCACACATTGG	GGAGTCCCACAGTCACACAT	TGG	72.18	chr20:25320844	-	GGACCATGAGCAGACTGGGAAGG	GGACCATGAGCAGACTGGGA	AGG	68.41	chr20:25322199	+	GGAGACACAGAGAAGTCACAAGG	GGAGACACAGAGAAGTCACA	AGG	67.67
NM_001042472.3	NP_001035937.1	ABHD12	ABHD12_In4	Intron(2)	chr20:25318910	-	GCATTGCTGAAAGAGCCTGGCGG	GCATTGCTGAAAGAGCCTGG	CGG	81.63	chr20:25319155	-	GCATTGTTTGAAAACCACCAAGG	GCATTGTTTGAAAACCACCA	AGG	72.25	chr20:25318338	+	GAATGAGTTTCAAGGCAAGGAGG	GAATGAGTTTCAAGGCAAGG	AGG	71.39
NM_001042472.3	NP_001035937.1	ABHD12	ABHD12_In5	Intron(0)	chr20:25315756	-	GCATTAAGTCAGGAAAGGTGGGG	GCATTAAGTCAGGAAAGGTG	GGG	71.55	chr20:25315645	-	GGCTCTGGTTATAGCCTCTGCGG	GGCTCTGGTTATAGCCTCTG	CGG	63.72	chr20:25315850	-	GCAGAAGGGAACACAGACAGAGG	GCAGAAGGGAACACAGACAG	AGG	61.83
NM_001042472.3	NP_001035937.1	ABHD12	ABHD12_In6	Intron(1)	chr20:25313857	-	GATATATACCAAGGACACTGTGG	GATATATACCAAGGACACTG	TGG	71.96	chr20:25310718	+	GACAGGCAAGAAGACTGACAGGG	GACAGGCAAGAAGACTGACA	GGG	70.63	chr20:25310158	+	GGTCAGATGAGCAGCCCCCGGGG	GGTCAGATGAGCAGCCCCCG	GGG	69.95
NM_001042472.3	NP_001035937.1	ABHD12	ABHD12_In7	Intron(2)	chr20:25308604	+	GGAGTTTCAGGACAGAGTGGGGG	GGAGTTTCAGGACAGAGTGG	GGG	68.75	chr20:25308996	+	GGAATGGCAGTGAAGGTCTGGGG	GGAATGGCAGTGAAGGTCTG	GGG	65.12	chr20:25309124	-	GGGTGGTTTGCTTCTCACAGAGG	GGGTGGTTTGCTTCTCACAG	AGG	64.76
NM_001042472.3	NP_001035937.1	ABHD12	ABHD12_In8	Intron(1)	chr20:25308373	+	GACGCTGAGCACTTGCAGCAGGG	GACGCTGAGCACTTGCAGCA	GGG	62.46	chr20:25308169	-	GTGCTATCTGAGGCCTGCCGAGG	GTGCTATCTGAGGCCTGCCG	AGG	60.47	chr20:25308339	-	GCATGAGCTGCACATTCTGGGGG	GCATGAGCTGCACATTCTGG	GGG	57.81
NM_001042472.3	NP_001035937.1	ABHD12	ABHD12_In9	Intron(0)	chr20:25307622	+	GCACTGTCTCATACACAGAGAGG	GCACTGTCTCATACACAGAG	AGG	74.05	chr20:25307041	+	GCAGGGGTGACATTGCCAAGGGG	GCAGGGGTGACATTGCCAAG	GGG	71.72	chr20:25307346	+	GTTGGTAACAGAACAGCATGAGG	GTTGGTAACAGAACAGCATG	AGG	67.14
NM_001042472.3	NP_001035937.1	ABHD12	ABHD12_In10	Intron(2)	chr20:25304175	-	GTTGGGGATAAAGGAGACTTGGG	GTTGGGGATAAAGGAGACTT	GGG	65.69	chr20:25306758	+	GACTAAAGAGGCTCATCCAGAGG	GACTAAAGAGGCTCATCCAG	AGG	65.4	chr20:25304476	-	GATGGAGTACAGGTGACCCTGGG	GATGGAGTACAGGTGACCCT	GGG	63.7
NM_001042472.3	NP_001035937.1	ABHD12	ABHD12_In11	Intron(0)	chr20:25303223	+	GGCCTGGGCTCTGATAACATAGG	GGCCTGGGCTCTGATAACAT	AGG	68.19	chr20:25302690	-	GCCCATCTTAGCTAAGCCTGAGG	GCCCATCTTAGCTAAGCCTG	AGG	67.52	chr20:25303135	-	GATCTCCCAAGCCCATTGCAGGG	GATCTCCCAAGCCCATTGCA	GGG	63.57
NM_001042472.3	NP_001035937.1	ABHD12	ABHD12_In12	Intron(2)	chr20:25301981	+	GTACATCCTTTACAACATGGAGG	GTACATCCTTTACAACATGG	AGG	75.15	chr20:25301966	-	GGATGTACAGACCCACACGGGGG	GGATGTACAGACCCACACGG	GGG	73.92	chr20:25301856	+	GGAGCTGTGTACGTCTTGAGAGG	GGAGCTGTGTACGTCTTGAG	AGG	71.34
NM_025176.6	NP_079452.3	NINL	NINL_In2	Intron(0)	chr20:25526085	-	GTGATTCACAAAGACCACATGGG	GTGATTCACAAAGACCACAT	GGG	79.46	chr20:25523839	-	GGAGATCAGCCTGACCAATGTGG	GGAGATCAGCCTGACCAATG	TGG	75.19	chr20:25524445	+	GACACGCATGGCTATCCCAGGGG	GACACGCATGGCTATCCCAG	GGG	69.21
NM_025176.6	NP_079452.3	NINL	NINL_In3	Intron(1)	chr20:25516587	-	GATATCAAAGCACCTCAAGGAGG	GATATCAAAGCACCTCAAGG	AGG	73.68	chr20:25516690	+	GAGCAACTTACACCTCACCCAGG	GAGCAACTTACACCTCACCC	AGG	72.69	chr20:25513196	+	GTGGGAGACTGAGAAAGCAAGGG	GTGGGAGACTGAGAAAGCAA	GGG	70.94
NM_025176.6	NP_079452.3	NINL	NINL_In4	Intron(0)	chr20:25511079	-	GAAGCCATCACCATGCAGAGGGG	GAAGCCATCACCATGCAGAG	GGG	76.13	chr20:25511190	-	GGTGAGGGAAAGGTGCAGAGAGG	GGTGAGGGAAAGGTGCAGAG	AGG	74.14	chr20:25510848	+	GTATGGAGTCAATCCCTCAGAGG	GTATGGAGTCAATCCCTCAG	AGG	71.88
NM_025176.6	NP_079452.3	NINL	NINL_In5	Intron(1)	chr20:25507161	-	GCTCATTAGATGACACCCTGGGG	GCTCATTAGATGACACCCTG	GGG	77.58	chr20:25508918	-	GAGGGGCAAAGTTAGAACAGGGG	GAGGGGCAAAGTTAGAACAG	GGG	77.12	chr20:25508916	-	GGGGCAAAGTTAGAACAGGGGGG	GGGGCAAAGTTAGAACAGGG	GGG	77.06
NM_025176.6	NP_079452.3	NINL	NINL_In6	Intron(0)	chr20:25504451	+	GGCTGAGAAGAACTCCAGCAAGG	GGCTGAGAAGAACTCCAGCA	AGG	66.28	chr20:25504517	+	GAGAGTGAGGACAGGCTTGGGGG	GAGAGTGAGGACAGGCTTGG	GGG	65.76	chr20:25504185	-	GTTGGGTACTTGGAACCAGAGGG	GTTGGGTACTTGGAACCAGA	GGG	65.16
NM_025176.6	NP_079452.3	NINL	NINL_In7	Intron(0)	chr20:25502974	+	GCCCTCACCATTCCACAATGGGG	GCCCTCACCATTCCACAATG	GGG	69.73	chr20:25501297	+	GCACACTCATCACTTGGAGAGGG	GCACACTCATCACTTGGAGA	GGG	68.72	chr20:25503779	+	GCTCCAGAATCTACGTCACGTGG	GCTCCAGAATCTACGTCACG	TGG	65.32
NM_025176.6	NP_079452.3	NINL	NINL_In8	Intron(0)	chr20:25498403	-	GGATCAGGGAGGGAGCAAAGAGG	GGATCAGGGAGGGAGCAAAG	AGG	74.9	chr20:25500318	+	GCAGCCCCAGCAGAACACGGAGG	GCAGCCCCAGCAGAACACGG	AGG	67.43	chr20:25499304	+	GAAATGCTGACTGAGTTGCAAGG	GAAATGCTGACTGAGTTGCA	AGG	66.9
NM_025176.6	NP_079452.3	NINL	NINL_In9	Intron(2)	chr20:25497253	+	GTCACCAGAGCACAACGCAGTGG	GTCACCAGAGCACAACGCAG	TGG	70.09	chr20:25497810	-	GTTTCGAAGGGACAGACATGAGG	GTTTCGAAGGGACAGACATG	AGG	68.22	chr20:25497367	-	GGAGAAAAGCTCCTTTCGTGGGG	GGAGAAAAGCTCCTTTCGTG	GGG	67.34
NM_025176.6	NP_079452.3	NINL	NINL_In10	Intron(2)	chr20:25493492	-	GTATGTCAGGGAGACCCACGGGG	GTATGTCAGGGAGACCCACG	GGG	77.7	chr20:25495570	+	GACAAGGGAGAATGGCAGGGAGG	GACAAGGGAGAATGGCAGGG	AGG	74.31	chr20:25495805	+	GTTCTGTTTGTGAACCAGTGCGG	GTTCTGTTTGTGAACCAGTG	CGG	72.53
NM_025176.6	NP_079452.3	NINL	NINL_In11	Intron(0)	chr20:25490681	+	GCTCAGACAGCCATTGCCAGGGG	GCTCAGACAGCCATTGCCAG	GGG	68.23	chr20:25491022	-	GAAACCAGGAACACCCATGGGGG	GAAACCAGGAACACCCATGG	GGG	65.56	chr20:25490202	-	GACAAGAGAAGTGAAGACGATGG	GACAAGAGAAGTGAAGACGA	TGG	64.21
NM_025176.6	NP_079452.3	NINL	NINL_In12	Intron(0)	chr20:25489390	-	GGCAGGTTCTTGGAGCCCAGGGG	GGCAGGTTCTTGGAGCCCAG	GGG	63.44	chr20:25489481	-	GTCTTGTGACCTTCTAGACGGGG	GTCTTGTGACCTTCTAGACG	GGG	57.26	chr20:25489460	-	GGGAGTAAGGAGAAGGAGGGGGG	GGGAGTAAGGAGAAGGAGGG	GGG	55.43
NM_025176.6	NP_079452.3	NINL	NINL_In13	Intron(0)	chr20:25487038	+	GTGGCCTTAAGATTCACACACGG	GTGGCCTTAAGATTCACACA	CGG	77.63	chr20:25482683	+	GGGGCTCAAAGAAAAAAGTGAGG	GGGGCTCAAAGAAAAAAGTG	AGG	74.64	chr20:25488896	-	GAATGAAACTTAAACCCAGGAGG	GAATGAAACTTAAACCCAGG	AGG	73.38
NM_025176.6	NP_079452.3	NINL	NINL_In14	Intron(1)	chr20:25480653	+	GACCACAGCTGTGTGCACGGAGG	GACCACAGCTGTGTGCACGG	AGG	73.93	chr20:25481612	+	GAACAGGCCTGAGTACTGGGAGG	GAACAGGCCTGAGTACTGGG	AGG	72.1	chr20:25481344	+	GGGAGCACCACAGACCTCAAGGG	GGGAGCACCACAGACCTCAA	GGG	69.79
NM_025176.6	NP_079452.3	NINL	NINL_In15	Intron(0)	chr20:25479907	-	GATACTCTGGAGTGTCACAAGGG	GATACTCTGGAGTGTCACAA	GGG	70.05	chr20:25479501	+	GGAATCTTTACAGGACCTCGGGG	GGAATCTTTACAGGACCTCG	GGG	69.4	chr20:25479546	-	GAATGGTATTCCTTCCACTGAGG	GAATGGTATTCCTTCCACTG	AGG	67.26
NM_025176.6	NP_079452.3	NINL	NINL_In16	Intron(2)	chr20:25478785	+	GCACTCACCCATCTGCCCAGAGG	GCACTCACCCATCTGCCCAG	AGG	75.36	chr20:25477434	+	GACAGGGCAGACATACGACGTGG	GACAGGGCAGACATACGACG	TGG	72.04	chr20:25477247	-	GGACTCTGAAGTAGGGCCCAGGG	GGACTCTGAAGTAGGGCCCA	GGG	67.02
NM_025176.6	NP_079452.3	NINL	NINL_In17	Intron(2)	chr20:25475837	+	GGTAGAGCACCAGATGACCGTGG	GGTAGAGCACCAGATGACCG	TGG	70.23	chr20:25474381	+	GTCCGTGGAAATGCACACGAAGG	GTCCGTGGAAATGCACACGA	AGG	70.2	chr20:25472178	+	GATACTGACCTGGAACACATAGG	GATACTGACCTGGAACACAT	AGG	68.37
NM_025176.6	NP_079452.3	NINL	NINL_In18	Intron(2)	chr20:25469487	-	GGTCAGGAACCTGAGCACTGAGG	GGTCAGGAACCTGAGCACTG	AGG	75.24	chr20:25468355	-	GCCACCAGTGAGAGTCAGTGGGG	GCCACCAGTGAGAGTCAGTG	GGG	68.42	chr20:25469233	-	GCCCACCAATGAGAGTCAGGGGG	GCCCACCAATGAGAGTCAGG	GGG	67.92
NM_025176.6	NP_079452.3	NINL	NINL_In19	Intron(0)	chr20:25465917	+	GTGACAGCACTCCTTCAGTGTGG	GTGACAGCACTCCTTCAGTG	TGG	72.55	chr20:25463533	+	GCGGCAGGAAAGTGGCCCTGCGG	GCGGCAGGAAAGTGGCCCTG	CGG	72.1	chr20:25464942	+	GAGATGCTATCTGTTCCTGGTGG	GAGATGCTATCTGTTCCTGG	TGG	71.77
NM_025176.6	NP_079452.3	NINL	NINL_In20	Intron(0)	chr20:25461876	-	GAAACGCTCCCACTGCAGTGAGG	GAAACGCTCCCACTGCAGTG	AGG	71.82	chr20:25462051	-	GGATGTTCCCGAGAGCCTTGTGG	GGATGTTCCCGAGAGCCTTG	TGG	68.76	chr20:25461961	-	GAGTCACCAACAGAAGCTGAGGG	GAGTCACCAACAGAAGCTGA	GGG	66.69
NM_025176.6	NP_079452.3	NINL	NINL_In21	Intron(0)	chr20:25460075	-	GGCCTCGTAGAGGAGCTCAGAGG	GGCCTCGTAGAGGAGCTCAG	AGG	73.52	chr20:25458888	+	GGAGACCTCACTCTGCAACAGGG	GGAGACCTCACTCTGCAACA	GGG	71.92	chr20:25461205	-	GGACTGTGTCGTCAGAACCAAGG	GGACTGTGTCGTCAGAACCA	AGG	71.66
NM_025176.6	NP_079452.3	NINL	NINL_In22	Intron(0)	chr20:25458157	-	GAGATGGTGAGACCTGAATGGGG	GAGATGGTGAGACCTGAATG	GGG	79.85	chr20:25458295	+	GTGCAGCTTCTGGGTAACTGAGG	GTGCAGCTTCTGGGTAACTG	AGG	69.77	chr20:25458093	+	GCCAAATACCCCCTACCCCAGGG	GCCAAATACCCCCTACCCCA	GGG	65.86
NM_025176.6	NP_079452.3	NINL	NINL_In23	Intron(0)	chr20:25455489	+	GATCTTAAAACCATTCCCGGAGG	GATCTTAAAACCATTCCCGG	AGG	74.33	chr20:25453717	-	GTGGTTTGCGTAAACCTGGGAGG	GTGGTTTGCGTAAACCTGGG	AGG	70.27	chr20:25453748	+	GCTCTTAGAAATCTGACCCAAGG	GCTCTTAGAAATCTGACCCA	AGG	68.11
NM_152667.3	NP_689880.1	NANP	NANP_In1	Intron(0)	chr20:25620788	+	GCGGAACTCAGGTTGCAGAGGGG	GCGGAACTCAGGTTGCAGAG	GGG	79.32	chr20:25622285	+	GGTGGACAGACAGCGTACGAGGG	GGTGGACAGACAGCGTACGA	GGG	75.59	chr20:25621255	-	GTGTGATAGAAAAAGCAGAGAGG	GTGTGATAGAAAAAGCAGAG	AGG	74.73
NM_015655.4	NP_056470.1	ZNF337	ZNF337_In2	Intron(0)	chr20:25686268	+	GACAGATCACTCCCCAGGAGCGG	GACAGATCACTCCCCAGGAG	CGG	63.56	chr20:25686263	+	GGAAAGACAGATCACTCCCCAGG	GGAAAGACAGATCACTCCCC	AGG	55.38	chr20:25686242	+	GTCACCTGCTGGAGGACGCCAGG	GTCACCTGCTGGAGGACGCC	AGG	46.18
NM_015655.4	NP_056470.1	ZNF337	ZNF337_In3	Intron(1)	chr20:25685793	+	GCTCAGAGTACAAACCCCCAGGG	GCTCAGAGTACAAACCCCCA	GGG	67.7	chr20:25685848	-	GTTTCATACTGACTGCCACTGGG	GTTTCATACTGACTGCCACT	GGG	63.56	chr20:25685747	+	GAGGGAGAATCAGAGGGGGAAGG	GAGGGAGAATCAGAGGGGGA	AGG	57.47
NM_015655.4	NP_056470.1	ZNF337	ZNF337_In4	Intron(1)	chr20:25681373	+	GCCAGCTCCAAATTTCTCAGTGG	GCCAGCTCCAAATTTCTCAG	TGG	70.59	chr20:25677621	-	GAGGATCGTGTAAGCCTGGGAGG	GAGGATCGTGTAAGCCTGGG	AGG	67.87	chr20:25683112	-	GCTTTCCTCACTCCTCACAGTGG	GCTTTCCTCACTCCTCACAG	TGG	67.25
NM_001037731.1	NP_001032820.1	DEFB116	DEFB116_In1	Intron(1)	chr20:31303827	-	GGGGACATATGTGCTCACAGTGG	GGGGACATATGTGCTCACAG	TGG	79.26	chr20:31308436	+	GTGAGTAGGAGTCACTGCAGAGG	GTGAGTAGGAGTCACTGCAG	AGG	70.56	chr20:31304642	+	GCATCATGTCTACACACACAGGG	GCATCATGTCTACACACACA	GGG	68.97
NM_153289.4	NP_695021.2	DEFB119	DEFB119_In1	Intron(1)	chr20:31387826	-	GCAAGGGGAATATGCCCACGAGG	GCAAGGGGAATATGCCCACG	AGG	71.12	chr20:31380069	-	GAAACACCCTGTGAAGAGGATGG	GAAACACCCTGTGAAGAGGA	TGG	69.13	chr20:31389202	-	GTTGGATGGATGGACACTGCCGG	GTTGGATGGATGGACACTGC	CGG	68.9
NM_001011878.3	NP_001011878.1	DEFB121	DEFB121_In1	Intron(1)	chr20:31405875	+	GAGCTAACCAGAGATAAGGTTGG	GAGCTAACCAGAGATAAGGT	TGG	64.16	chr20:31405180	+	GGGAAATGAGGAGGTCTGTGGGG	GGGAAATGAGGAGGTCTGTG	GGG	63.43	chr20:31405842	-	GAACGTGATGACCTGAGGATGGG	GAACGTGATGACCTGAGGAT	GGG	62.12
NM_001037500.2	NP_001032589.1	DEFB124	DEFB124_In2	Intron(1)	chr20:31467481	-	GTTGTACAGATGAGGAACTGAGG	GTTGTACAGATGAGGAACTG	AGG	72.24	chr20:31468211	-	GGGTTTGAACAGCAGCAAGGAGG	GGGTTTGAACAGCAGCAAGG	AGG	69.77	chr20:31468076	-	GTGATTGGGAAGTTCAAATGCGG	GTGATTGGGAAGTTCAAATG	CGG	68.27
NM_138578.3	NP_612815.1	BCL2L1	BCL2L1_In2	Intron(0)	chr20:31696391	-	GGCACAAGTAGATGACACAGTGG	GGCACAAGTAGATGACACAG	TGG	78.93	chr20:31675671	+	GGGGTGGCAAGACTGTGTTGGGG	GGGGTGGCAAGACTGTGTTG	GGG	78.4	chr20:31674620	+	GCATCTTTGAGAGTTCAAGGTGG	GCATCTTTGAGAGTTCAAGG	TGG	76.47
NM_080611.5	NP_542178.2	DUSP15	DUSP15_In1	Intron(0)	chr20:31870167	-	GTCCCTGTGACTCGAGACCGCGG	GTCCCTGTGACTCGAGACCG	CGG	72.18	chr20:31869904	+	GTGCAGGGATGGAAATTCTGGGG	GTGCAGGGATGGAAATTCTG	GGG	70.64	chr20:31870171	+	GGTCTCGAGTCACAGGGACACGG	GGTCTCGAGTCACAGGGACA	CGG	70.08
NM_080611.5	NP_542178.2	DUSP15	DUSP15_In2	Intron(1)	chr20:31869293	+	GGTCTGGTGGTAGAACACTGGGG	GGTCTGGTGGTAGAACACTG	GGG	77.03	chr20:31869085	+	GACAAGGAGGAAGTTATGGGGGG	GACAAGGAGGAAGTTATGGG	GGG	70.02	chr20:31869150	+	GACCTCAACCCAGAACCTCAGGG	GACCTCAACCCAGAACCTCA	GGG	68.83
NM_080611.5	NP_542178.2	DUSP15	DUSP15_In3	Intron(0)	chr20:31865569	-	GTTTCTCGAGAAAAGCAAGGAGG	GTTTCTCGAGAAAAGCAAGG	AGG	79.16	chr20:31866924	+	GATAATGTAAAATGGCCCAGTGG	GATAATGTAAAATGGCCCAG	TGG	74.77	chr20:31866874	-	GAGGTCAATTAACTCACCTGAGG	GAGGTCAATTAACTCACCTG	AGG	71.99
NM_080611.5	NP_542178.2	DUSP15	DUSP15_In4	Intron(2)	chr20:31864314	-	GCTCTGATTGCAGACCCCAGAGG	GCTCTGATTGCAGACCCCAG	AGG	74.26	chr20:31864801	+	GTTGAGACAGAGTCAAACCTGGG	GTTGAGACAGAGTCAAACCT	GGG	71.39	chr20:31864321	+	GGTCTGCAATCAGAGCACCTGGG	GGTCTGCAATCAGAGCACCT	GGG	70.07
NM_080611.5	NP_542178.2	DUSP15	DUSP15_In5	Intron(2)	chr20:31863145	+	GGGGGCTAGGAGATCCACATAGG	GGGGGCTAGGAGATCCACAT	AGG	72.23	chr20:31863576	+	GGAGGCCCAGAACTACTGGAGGG	GGAGGCCCAGAACTACTGGA	GGG	71.19	chr20:31863575	+	GGGAGGCCCAGAACTACTGGAGG	GGGAGGCCCAGAACTACTGG	AGG	67.18
NM_080611.5	NP_542178.2	DUSP15	DUSP15_In6	Intron(0)	chr20:31862010	-	GAATGGGGTTGTGAGCACAGAGG	GAATGGGGTTGTGAGCACAG	AGG	83.81	chr20:31862000	-	GTGAGCACAGAGGTGCAAAGTGG	GTGAGCACAGAGGTGCAAAG	TGG	70.75	chr20:31862207	+	GTGGTCTCATCAAGGACACAGGG	GTGGTCTCATCAAGGACACA	GGG	66.76
NM_030815.3	NP_110442.1	PDRG1	PDRG1_In1	Intron(0)	chr20:31950658	+	GGGCATATCAGAATCACCAGGGG	GGGCATATCAGAATCACCAG	GGG	78.44	chr20:31951579	+	GTGCCCCTAGATCAACCATGGGG	GTGCCCCTAGATCAACCATG	GGG	72.91	chr20:31951361	+	GTATTCCACACAGCAGCCAGGGG	GTATTCCACACAGCAGCCAG	GGG	69.56
NM_030815.3	NP_110442.1	PDRG1	PDRG1_In2	Intron(1)	chr20:31949665	+	GCACACTCATGGATTCATGGGGG	GCACACTCATGGATTCATGG	GGG	78.11	chr20:31949211	+	GGAAAGAGTGAGCCAAACAGAGG	GGAAAGAGTGAGCCAAACAG	AGG	71.81	chr20:31949269	+	GGGGTGTTCAGAACAGCAAGGGG	GGGGTGTTCAGAACAGCAAG	GGG	67.26
NM_030815.3	NP_110442.1	PDRG1	PDRG1_In3	Intron(1)	chr20:31948635	+	GATGAGGAAATAACCCACAGTGG	GATGAGGAAATAACCCACAG	TGG	72.71	chr20:31947264	+	GATGGGGGAGAAACCCTGAATGG	GATGGGGGAGAAACCCTGAA	TGG	70.49	chr20:31946692	+	GGGACATCAGAGGCCAACTGAGG	GGGACATCAGAGGCCAACTG	AGG	68.3
NM_030815.3	NP_110442.1	PDRG1	PDRG1_In4	Intron(1)	chr20:31946353	-	GGCCCTGGAGGTGTGCACAGTGG	GGCCCTGGAGGTGTGCACAG	TGG	67.54	chr20:31946324	-	GTAGCTGCCCAGGGACAGAATGG	GTAGCTGCCCAGGGACAGAA	TGG	58.7	chr20:31946236	-	GGTGATCTCACGTTATACATCGG	GGTGATCTCACGTTATACAT	CGG	56.63
NM_002657.3	NP_002648.1	PLAGL2	PLAGL2_In2	Intron(2)	chr20:32201132	-	GTAGGGACATAACTTACCCAAGG	GTAGGGACATAACTTACCCA	AGG	73.04	chr20:32200114	-	GTAGTGAGCCAGACAGATGGGGG	GTAGTGAGCCAGACAGATGG	GGG	68.38	chr20:32200009	+	GTTTTCCAGATGAGGAACTGAGG	GTTTTCCAGATGAGGAACTG	AGG	67.92
NM_001256798.2	NP_001243727.1	NOL4L	NOL4L_In1	Intron(0)	chr20:32559575	+	GCAAATGGAGGCCTACACAGGGG	GCAAATGGAGGCCTACACAG	GGG	77.97	chr20:32560348	-	GTTTCCTCTTGACTACACTGGGG	GTTTCCTCTTGACTACACTG	GGG	77.44	chr20:32581513	+	GGGGCAGCCAGAGAGCAATGGGG	GGGGCAGCCAGAGAGCAATG	GGG	77.01
NM_001256798.2	NP_001243727.1	NOL4L	NOL4L_In2	Intron(0)	chr20:32527458	+	GAGCAAGTGAAGCAGAAACGGGG	GAGCAAGTGAAGCAGAAACG	GGG	73.09	chr20:32526219	+	GTGGTCTTGTCAGTGCCAAGGGG	GTGGTCTTGTCAGTGCCAAG	GGG	72.72	chr20:32526775	-	GTCCTGTGACCGAGGCACTGAGG	GTCCTGTGACCGAGGCACTG	AGG	69.73
NM_001256798.2	NP_001243727.1	NOL4L	NOL4L_In3	Intron(1)	chr20:32516373	+	GAACGTGAGGAAACTGTGTGCGG	GAACGTGAGGAAACTGTGTG	CGG	79.54	chr20:32518961	-	GGTGCAGGAAGAGAGAGCTGTGG	GGTGCAGGAAGAGAGAGCTG	TGG	77.79	chr20:32515435	+	GTCAGAGCTCAACCACACCAGGG	GTCAGAGCTCAACCACACCA	GGG	77.08
NM_001256798.2	NP_001243727.1	NOL4L	NOL4L_In4	Intron(0)	chr20:32493090	-	GCTTGTATGGAGAAGCCCTGGGG	GCTTGTATGGAGAAGCCCTG	GGG	78.07	chr20:32501596	+	GTGTCGAGGAGTGGGCAATGTGG	GTGTCGAGGAGTGGGCAATG	TGG	76.74	chr20:32476056	-	GAGGACACTAGAGGACACGTGGG	GAGGACACTAGAGGACACGT	GGG	75.7
NM_001256798.2	NP_001243727.1	NOL4L	NOL4L_In5	Intron(1)	chr20:32465334	-	GAATGTCTGAGAGCACTGGGCGG	GAATGTCTGAGAGCACTGGG	CGG	77.47	chr20:32471186	-	GAGCCCAAGAGTGAGTTGTGCGG	GAGCCCAAGAGTGAGTTGTG	CGG	77.39	chr20:32472543	-	GCTCACGGTGCAGAAATGTGAGG	GCTCACGGTGCAGAAATGTG	AGG	76.18
NM_001256798.2	NP_001243727.1	NOL4L	NOL4L_In6	Intron(0)	chr20:32454674	-	GAGTACTTAGGACACATCGAAGG	GAGTACTTAGGACACATCGA	AGG	71.59	chr20:32454840	+	GAAGGGAACAGCACTCACTGAGG	GAAGGGAACAGCACTCACTG	AGG	70.97	chr20:32454433	-	GGAGGACAGGAGACTGCTGGGGG	GGAGGACAGGAGACTGCTGG	GGG	69.37
NM_001256798.2	NP_001243727.1	NOL4L	NOL4L_In7	Intron(0)
NM_001256798.2	NP_001243727.1	NOL4L	NOL4L_In8	Intron(0)	chr20:32453155	+	GTTCCCTCATTTGCAAACCAGGG	GTTCCCTCATTTGCAAACCA	GGG	61.16	chr20:32453061	+	GTGCAGAGACCCTGCCCCAGGGG	GTGCAGAGACCCTGCCCCAG	GGG	60.26	chr20:32453150	-	GTTTGCAAATGAGGGAACTAAGG	GTTTGCAAATGAGGGAACTA	AGG	56.94
NM_001256798.2	NP_001243727.1	NOL4L	NOL4L_In9	Intron(0)	chr20:32452562	-	GGGGACAGACAGAATCCCACAGG	GGGGACAGACAGAATCCCAC	AGG	64.57	chr20:32452775	-	GATGGGTACAGTCGGGAGAAGGG	GATGGGTACAGTCGGGAGAA	GGG	59.4	chr20:32452674	+	GAAGTCCAGGCTTCCGTATGAGG	GAAGTCCAGGCTTCCGTATG	AGG	57.46
NM_001256798.2	NP_001243727.1	NOL4L	NOL4L_In10	Intron(1)	chr20:32450314	-	GAAGACAACAGGCAGCCACGTGG	GAAGACAACAGGCAGCCACG	TGG	76.96	chr20:32448699	+	GTCCTCGGATGATGGCAAAGAGG	GTCCTCGGATGATGGCAAAG	AGG	71.21	chr20:32451968	+	GTTGGAGCAAGCGTCACTGGCGG	GTTGGAGCAAGCGTCACTGG	CGG	70.93
NM_182584.4	NP_872390.2	C20orf203	C20orf203_In3	Intron(0)
NM_053041.3	NP_444269.2	COMMD7	COMMD7_In1	Intron(0)	chr20:32736745	+	GAAAATGAGTCAGTTCCTGGGGG	GAAAATGAGTCAGTTCCTGG	GGG	73.85	chr20:32735405	-	GATAATCACTTGTACCCAGGAGG	GATAATCACTTGTACCCAGG	AGG	70.77	chr20:32731500	-	GAAGGGAGAGATAGGGACGAGGG	GAAGGGAGAGATAGGGACGA	GGG	69.91
NM_053041.3	NP_444269.2	COMMD7	COMMD7_In2	Intron(0)
NM_053041.3	NP_444269.2	COMMD7	COMMD7_In3	Intron(1)	chr20:32725050	+	GGTTGTAAGGATGTTCACTGTGG	GGTTGTAAGGATGTTCACTG	TGG	78.01	chr20:32710503	+	GGGAGGATACCTGAGCCCAGGGG	GGGAGGATACCTGAGCCCAG	GGG	76.29	chr20:32722288	+	GAGGAAGACAGGGAAGACTGGGG	GAGGAAGACAGGGAAGACTG	GGG	75.81
NM_053041.3	NP_444269.2	COMMD7	COMMD7_In4	Intron(1)
NM_053041.3	NP_444269.2	COMMD7	COMMD7_In5	Intron(0)	chr20:32705175	-	GTCTAGTAGAAGCCATGTGGGGG	GTCTAGTAGAAGCCATGTGG	GGG	65.69	chr20:32705071	+	GGATGGAGGAGGGCACAGAGTGG	GGATGGAGGAGGGCACAGAG	TGG	62.49	chr20:32705010	+	GGTGCAGAAGATAGTGGGGAGGG	GGTGCAGAAGATAGTGGGGA	GGG	60.93
NM_053041.3	NP_444269.2	COMMD7	COMMD7_In6	Intron(1)	chr20:32704564	-	GCTGGACAGCTGCAAAACTGGGG	GCTGGACAGCTGCAAAACTG	GGG	70.23	chr20:32704600	+	GGGCAAGTATGAGGGCAGCAAGG	GGGCAAGTATGAGGGCAGCA	AGG	64.61	chr20:32704734	-	GCTGTGACACAGCCACTATGGGG	GCTGTGACACAGCCACTATG	GGG	63.94
NM_053041.3	NP_444269.2	COMMD7	COMMD7_In7	Intron(0)
NM_053041.3	NP_444269.2	COMMD7	COMMD7_In8	Intron(1)	chr20:32703528	-	GAAAAAAAAAATCCTCCGGGTGG	GAAAAAAAAAATCCTCCGGG	TGG	67.62	chr20:32703516	+	GAAAATTAATTTCCACCCGGAGG	GAAAATTAATTTCCACCCGG	AGG	67.47	chr20:32703791	-	GTTTTGAAAAAGGGAAAGGGTGG	GTTTTGAAAAAGGGAAAGGG	TGG	61.05
NM_080675.4	NP_542406.2	SUN5	SUN5_In1	Intron(2)	chr20:33004027	-	GTGTGCCGGGAAATGCACAGAGG	GTGTGCCGGGAAATGCACAG	AGG	81.79	chr20:33003798	-	GTATACCAAACAATCCCCAAGGG	GTATACCAAACAATCCCCAA	GGG	72.28	chr20:33004134	-	GACAGCCACCAAGACCAGAGAGG	GACAGCCACCAAGACCAGAG	AGG	72.02
NM_080675.4	NP_542406.2	SUN5	SUN5_In2	Intron(1)	chr20:33002780	-	GATGTCAAACGGGCAACCTGGGG	GATGTCAAACGGGCAACCTG	GGG	65.77	chr20:33002733	-	GGATGTTCGCACCAAGCTCTGGG	GGATGTTCGCACCAAGCTCT	GGG	49.54	chr20:33002760	-	GGGCTACCCAGCAAGGGGCAGGG	GGGCTACCCAGCAAGGGGCA	GGG	47.78
NM_080675.4	NP_542406.2	SUN5	SUN5_In3	Intron(1)	chr20:33001455	+	GAGTACAGGTCACTACAGGTGGG	GAGTACAGGTCACTACAGGT	GGG	71.81	chr20:33002281	+	GAACTGATGAACTCAACAGGTGG	GAACTGATGAACTCAACAGG	TGG	68.38	chr20:33002418	+	GCAGGAATGATACCTCCGATGGG	GCAGGAATGATACCTCCGAT	GGG	65.65
NM_080675.4	NP_542406.2	SUN5	SUN5_In4	Intron(2)	chr20:33000197	-	GGAGAAAGAGAGTGACGAGGAGG	GGAGAAAGAGAGTGACGAGG	AGG	63.42	chr20:33000514	+	GAAAAGGGAAGGAAAGAATGGGG	GAAAAGGGAAGGAAAGAATG	GGG	63.36	chr20:33001124	+	GGAGATCCAAACTGATGGAGGGG	GGAGATCCAAACTGATGGAG	GGG	62.56
NM_080675.4	NP_542406.2	SUN5	SUN5_In5	Intron(1)	chr20:32997790	+	GCCAGCATTGTGCAACACTGGGG	GCCAGCATTGTGCAACACTG	GGG	69.56	chr20:32998559	-	GGATGGTCTTTATCATGGTGAGG	GGATGGTCTTTATCATGGTG	AGG	65.34	chr20:32998521	+	GATAAAACCCTCAACGAACTAGG	GATAAAACCCTCAACGAACT	AGG	62.42
NM_080675.4	NP_542406.2	SUN5	SUN5_In6	Intron(0)	chr20:32997114	+	GGACCTTGATGGATATGAAGGGG	GGACCTTGATGGATATGAAG	GGG	69.9	chr20:32997463	+	GCAGAGAGATGGGTTCTAGGTGG	GCAGAGAGATGGGTTCTAGG	TGG	69.86	chr20:32996721	-	GATGGGATAGATGAGTGGGTGGG	GATGGGATAGATGAGTGGGT	GGG	66.05
NM_080675.4	NP_542406.2	SUN5	SUN5_In7	Intron(2)	chr20:32996177	+	GTCAGCCATGTAGAAGGCATGGG	GTCAGCCATGTAGAAGGCAT	GGG	60.14	chr20:32996215	-	GCTCTGCAGTCAGATCAACCTGG	GCTCTGCAGTCAGATCAACC	TGG	55.48	chr20:32996176	+	GGTCAGCCATGTAGAAGGCATGG	GGTCAGCCATGTAGAAGGCA	TGG	52.3
NM_080675.4	NP_542406.2	SUN5	SUN5_In8	Intron(0)	chr20:32990015	-	GAGAATATCGAGACTCAGAGGGG	GAGAATATCGAGACTCAGAG	GGG	78.28	chr20:32990820	-	GGAATTCAGACAGGACACAGTGG	GGAATTCAGACAGGACACAG	TGG	77.14	chr20:32990073	-	GGGGCTTTACAGATCCACAGTGG	GGGGCTTTACAGATCCACAG	TGG	75
NM_080675.4	NP_542406.2	SUN5	SUN5_In9	Intron(1)	chr20:32988192	-	GTCATCACAAGACTGTTACGTGG	GTCATCACAAGACTGTTACG	TGG	72.19	chr20:32987897	-	GCTGTAATCACATTTCCTAGAGG	GCTGTAATCACATTTCCTAG	AGG	70.87	chr20:32988052	+	GGTTAAAGCAATTCTCATGGTGG	GGTTAAAGCAATTCTCATGG	TGG	68.85
NM_080675.4	NP_542406.2	SUN5	SUN5_In10	Intron(0)	chr20:32986241	-	GTGATGATGCCTAAGTCATGGGG	GTGATGATGCCTAAGTCATG	GGG	74.61	chr20:32987055	-	GGCTGAGAGTGTCATCCCAGTGG	GGCTGAGAGTGTCATCCCAG	TGG	72.23	chr20:32985967	-	GGAGGTCCCAGGAAGTACAGGGG	GGAGGTCCCAGGAAGTACAG	GGG	70.85
NM_080675.4	NP_542406.2	SUN5	SUN5_In11	Intron(0)	chr20:32985273	-	GGTAGTGAGCTCCCATCCTGGGG	GGTAGTGAGCTCCCATCCTG	GGG	67.29	chr20:32985422	-	GGTGAAATAAGGTCCAGAGAAGG	GGTGAAATAAGGTCCAGAGA	AGG	62.36	chr20:32985492	-	GAGATAATCTTCAGAGACCATGG	GAGATAATCTTCAGAGACCA	TGG	58.42
NM_080675.4	NP_542406.2	SUN5	SUN5_In12	Intron(0)	chr20:32984350	+	GCAGCTCATCCACAGACTCCCGG	GCAGCTCATCCACAGACTCC	CGG	62.27	chr20:32984171	-	GATCCCACAGCATTAAGGCCAGG	GATCCCACAGCATTAAGGCC	AGG	58.4	chr20:32984047	+	GGGAAAACTAAGGCCCAGACAGG	GGGAAAACTAAGGCCCAGAC	AGG	56.83
NM_016408.4	NP_057492.2	CDK5RAP1	CDK5RAP1_In2	Intron(1)	chr20:33396649	-	GGAAGGTTAACAGTGTGGGAAGG	GGAAGGTTAACAGTGTGGGA	AGG	65.86	chr20:33396654	-	GGCTTGGAAGGTTAACAGTGTGG	GGCTTGGAAGGTTAACAGTG	TGG	63.63	chr20:33396653	-	GCTTGGAAGGTTAACAGTGTGGG	GCTTGGAAGGTTAACAGTGT	GGG	62.42
NM_016408.4	NP_057492.2	CDK5RAP1	CDK5RAP1_In3	Intron(0)	chr20:33394899	+	GGGAACTCTCTCTCACCAGGGGG	GGGAACTCTCTCTCACCAGG	GGG	73.2	chr20:33394810	-	GTGATGTGCGCCTTCAGACAAGG	GTGATGTGCGCCTTCAGACA	AGG	60.14	chr20:33394786	-	GCTAAGTTAAGAATTGGCTGTGG	GCTAAGTTAAGAATTGGCTG	TGG	55.38
NM_016408.4	NP_057492.2	CDK5RAP1	CDK5RAP1_In4	Intron(2)	chr20:33392788	-	GTTGAAGGGCAGTTAAAGGGAGG	GTTGAAGGGCAGTTAAAGGG	AGG	69.49	chr20:33393763	-	GGTTGGTGCTGTTATAGATGAGG	GGTTGGTGCTGTTATAGATG	AGG	67.28	chr20:33393677	-	GTTTATAATATAGCTGCCCGGGG	GTTTATAATATAGCTGCCCG	GGG	67.12
NM_016408.4	NP_057492.2	CDK5RAP1	CDK5RAP1_In5	Intron(1)	chr20:33387612	+	GTAGCTGGGATTAGAGACCAGGG	GTAGCTGGGATTAGAGACCA	GGG	70.52	chr20:33390134	-	GACTGCAGGCACGTTCCACGAGG	GACTGCAGGCACGTTCCACG	AGG	67.19	chr20:33391273	+	GGATGACAGAGTGTGCTGGATGG	GGATGACAGAGTGTGCTGGA	TGG	66.29
NM_016408.4	NP_057492.2	CDK5RAP1	CDK5RAP1_In6	Intron(2)	chr20:33387015	+	GGATTTTGGAAGGCTGAGGTGGG	GGATTTTGGAAGGCTGAGGT	GGG	57.89	chr20:33386551	+	GCCTTCCTGATCCAACTGTTAGG	GCCTTCCTGATCCAACTGTT	AGG	51.94	chr20:33386966	+	GAAAATTTAATGCCATGGCCAGG	GAAAATTTAATGCCATGGCC	AGG	51.24
NM_016408.4	NP_057492.2	CDK5RAP1	CDK5RAP1_In7	Intron(0)	chr20:33384484	+	GAAAATGCCTCACAGAGCAGGGG	GAAAATGCCTCACAGAGCAG	GGG	66.73	chr20:33383954	+	GATTGTTAGCTGGGGCAGAGGGG	GATTGTTAGCTGGGGCAGAG	GGG	66.08	chr20:33382057	+	GTCTTGAACTCCTACGCTCAAGG	GTCTTGAACTCCTACGCTCA	AGG	62.19
NM_016408.4	NP_057492.2	CDK5RAP1	CDK5RAP1_In8	Intron(0)	chr20:33378917	-	GAGGTAGGACTGATATTCAGCGG	GAGGTAGGACTGATATTCAG	CGG	69.79	chr20:33376917	+	GGGGCTCACGACTTCAGTGGAGG	GGGGCTCACGACTTCAGTGG	AGG	68.72	chr20:33378896	-	GGGAGGTTAAGACCACCTGCGGG	GGGAGGTTAAGACCACCTGC	GGG	66.16
NM_016408.4	NP_057492.2	CDK5RAP1	CDK5RAP1_In9	Intron(2)	chr20:33372781	-	GGATGAGAAGTGATTACATGTGG	GGATGAGAAGTGATTACATG	TGG	72.51	chr20:33372787	+	GTAATCACTTCTCATCCACATGG	GTAATCACTTCTCATCCACA	TGG	69.04	chr20:33373540	-	GCTTTGTCTTGTTTTCCACAGGG	GCTTTGTCTTGTTTTCCACA	GGG	56.99
NM_016408.4	NP_057492.2	CDK5RAP1	CDK5RAP1_In10	Intron(1)	chr20:33370693	+	GCATATGTGGATTACAAGGGAGG	GCATATGTGGATTACAAGGG	AGG	66.78	chr20:33372544	+	GTGTCACAAGGAAATGCCAAAGG	GTGTCACAAGGAAATGCCAA	AGG	66.68	chr20:33370720	+	GCAACTGTAAGGTCCTCCCTAGG	GCAACTGTAAGGTCCTCCCT	AGG	64.96
NM_016408.4	NP_057492.2	CDK5RAP1	CDK5RAP1_In11	Intron(0)	chr20:33367992	-	GCATAGTAAATGCACAACAGAGG	GCATAGTAAATGCACAACAG	AGG	71.51	chr20:33369596	+	GCCCACAGAACACTACGCAGTGG	GCCCACAGAACACTACGCAG	TGG	66.94	chr20:33370412	-	GAACAGGGCAGAAAAGAGAGTGG	GAACAGGGCAGAAAAGAGAG	TGG	65.77
NM_016408.4	NP_057492.2	CDK5RAP1	CDK5RAP1_In12	Intron(0)	chr20:33362527	+	GGAAACGTGAACGTACACAAGGG	GGAAACGTGAACGTACACAA	GGG	77.5	chr20:33364969	-	GCTTGAATCCAGGAGGTCGAGGG	GCTTGAATCCAGGAGGTCGA	GGG	67.14	chr20:33366291	-	GGAGTCTCACTCTTTCACTTAGG	GGAGTCTCACTCTTTCACTT	AGG	65.41
NM_016408.4	NP_057492.2	CDK5RAP1	CDK5RAP1_In13	Intron(0)	chr20:33359762	+	GCAGATATGAGAACAAGACAGGG	GCAGATATGAGAACAAGACA	GGG	71.25	chr20:33359246	-	GGGGGCACACAGGAGCCATGTGG	GGGGGCACACAGGAGCCATG	TGG	67.83	chr20:33360100	-	GGTGAGTTTGGAGTATGCAGTGG	GGTGAGTTTGGAGTATGCAG	TGG	63.74
NM_003098.3	NP_003089.1	SNTA1	SNTA1_In1	Intron(1)	chr20:33442309	+	GGTACGGTATGTATTCAAGGTGG	GGTACGGTATGTATTCAAGG	TGG	72.12	chr20:33442907	-	GAGTCCCTGAGAAGCAACCAAGG	GAGTCCCTGAGAAGCAACCA	AGG	70.09	chr20:33443006	-	GGTAACCAGCATGAACATCAAGG	GGTAACCAGCATGAACATCA	AGG	69.44
NM_003098.3	NP_003089.1	SNTA1	SNTA1_In2	Intron(1)	chr20:33427157	+	GCTGTCTGGAGATAGCAGTGTGG	GCTGTCTGGAGATAGCAGTG	TGG	78.76	chr20:33427521	+	GGATGACCAGCAGAGCCCAGGGG	GGATGACCAGCAGAGCCCAG	GGG	74.91	chr20:33423334	-	GACTCAGGCAGAAATCAGAGAGG	GACTCAGGCAGAAATCAGAG	AGG	74.4
NM_003098.3	NP_003089.1	SNTA1	SNTA1_In3	Intron(2)	chr20:33416045	-	GGTGTAATCTTGGCTCACTGCGG	GGTGTAATCTTGGCTCACTG	CGG	75.43	chr20:33417361	+	GCAGAGTGGGAAGAGACGAGAGG	GCAGAGTGGGAAGAGACGAG	AGG	69.26	chr20:33416452	-	GATCACACAACCAGAAAGGGTGG	GATCACACAACCAGAAAGGG	TGG	69.14
NM_003098.3	NP_003089.1	SNTA1	SNTA1_In4	Intron(0)
NM_003098.3	NP_003089.1	SNTA1	SNTA1_In5	Intron(2)	chr20:33411233	-	GAGCTTGGATAGGAAGCCTGGGG	GAGCTTGGATAGGAAGCCTG	GGG	70.09	chr20:33411119	-	GGGTGGAGGGAGGAACAAAGAGG	GGGTGGAGGGAGGAACAAAG	AGG	68.89	chr20:33411255	-	GAGTGTGTGTGGGATGGAGAGGG	GAGTGTGTGTGGGATGGAGA	GGG	67.9
NM_003098.3	NP_003089.1	SNTA1	SNTA1_In6	Intron(1)	chr20:33409338	-	GATGTGAGAGATGGCACTTGGGG	GATGTGAGAGATGGCACTTG	GGG	69.59	chr20:33409339	-	GGATGTGAGAGATGGCACTTGGG	GGATGTGAGAGATGGCACTT	GGG	67.26	chr20:33409046	+	GTCATCACCCCCACCCTCAGAGG	GTCATCACCCCCACCCTCAG	AGG	64
NM_003098.3	NP_003089.1	SNTA1	SNTA1_In7	Intron(0)
NM_031232.4	NP_112509.3	NECAB3	NECAB3_In1	Intron(0)	chr20:33673049	+	GTACACACACACGTCCAAGGGGG	GTACACACACACGTCCAAGG	GGG	77.56	chr20:33673168	-	GCAGGTCACTAAGAGAGACGGGG	GCAGGTCACTAAGAGAGACG	GGG	74.29	chr20:33673925	-	GCAGCGGTCACCCCACTCTGTGG	GCAGCGGTCACCCCACTCTG	TGG	69.82
NM_031232.4	NP_112509.3	NECAB3	NECAB3_In2	Intron(1)	chr20:33671283	+	GAATGAGCTCCCCATCACAGGGG	GAATGAGCTCCCCATCACAG	GGG	75.67	chr20:33671653	+	GCTGCTCCAAGTCATCTAGGGGG	GCTGCTCCAAGTCATCTAGG	GGG	73.89	chr20:33671849	-	GTGACCAACCATCTGGACCAGGG	GTGACCAACCATCTGGACCA	GGG	73.58
NM_031232.4	NP_112509.3	NECAB3	NECAB3_In3	Intron(2)	chr20:33670319	+	GTAGATGTGGGAGCACACAAGGG	GTAGATGTGGGAGCACACAA	GGG	68.96	chr20:33670233	+	GGAAGTAGAGGGAGTAACAGCGG	GGAAGTAGAGGGAGTAACAG	CGG	68.23	chr20:33670072	+	GGTTAGGGAGGGTTTCCTAGAGG	GGTTAGGGAGGGTTTCCTAG	AGG	66.68
NM_031232.4	NP_112509.3	NECAB3	NECAB3_In4	Intron(1)	chr20:33669539	-	GGCTGCTGAGGAATTCCAGGGGG	GGCTGCTGAGGAATTCCAGG	GGG	62.13	chr20:33669546	+	GAATTCCTCAGCAGCCAAGCAGG	GAATTCCTCAGCAGCCAAGC	AGG	47.9	chr20:33669599	-	GACTGTTGCTGGTCTCCTGATGG	GACTGTTGCTGGTCTCCTGA	TGG	45.75
NM_031232.4	NP_112509.3	NECAB3	NECAB3_In5	Intron(0)	chr20:33668003	-	GGCGAAGCCAGGAAACAGTGTGG	GGCGAAGCCAGGAAACAGTG	TGG	72.77	chr20:33666749	+	GAGACCAAGAGGGTGAGATGCGG	GAGACCAAGAGGGTGAGATG	CGG	71.22	chr20:33668147	-	GCGCTGGAAGGAGTGCAGGGAGG	GCGCTGGAAGGAGTGCAGGG	AGG	71.06
NM_031232.4	NP_112509.3	NECAB3	NECAB3_In6	Intron(2)	chr20:33660100	-	GTGAAATGAGACTGGCTTTGGGG	GTGAAATGAGACTGGCTTTG	GGG	63.37	chr20:33660058	-	GAGGCTTGTCTTCCCCACCCAGG	GAGGCTTGTCTTCCCCACCC	AGG	55.59	chr20:33660146	+	GCTTCCCCGCCCGAAAATGCAGG	GCTTCCCCGCCCGAAAATGC	AGG	49.77
NM_031232.4	NP_112509.3	NECAB3	NECAB3_In7	Intron(1)	chr20:33659798	+	GTGAGGGGCAGTGAAGGAGCGGG	GTGAGGGGCAGTGAAGGAGC	GGG	56.96	chr20:33659805	+	GCAGTGAAGGAGCGGGCCCTGGG	GCAGTGAAGGAGCGGGCCCT	GGG	41.17
NM_031232.4	NP_112509.3	NECAB3	NECAB3_In8	Intron(0)	chr20:33659095	-	GGATCTGGCATCAGTCAAGAAGG	GGATCTGGCATCAGTCAAGA	AGG	62.49	chr20:33659421	-	GAATTGGGGATTCATGGGGCCGG	GAATTGGGGATTCATGGGGC	CGG	61.1	chr20:33659395	+	GCGCACTGCAGAGGGTTGGTGGG	GCGCACTGCAGAGGGTTGGT	GGG	61.06
NM_031232.4	NP_112509.3	NECAB3	NECAB3_In9	Intron(2)	chr20:33658622	-	GGTGGGTCAGGGTTCCCATGAGG	GGTGGGTCAGGGTTCCCATG	AGG	59.12	chr20:33658630	+	GAACCCTGACCCACCCAGGATGG	GAACCCTGACCCACCCAGGA	TGG	57.89	chr20:33658643	-	GTGCTGGGGCTGGCCATCCTGGG	GTGCTGGGGCTGGCCATCCT	GGG	35.66
NM_031232.4	NP_112509.3	NECAB3	NECAB3_In10	Intron(2)	chr20:33658259	-	GAAGAGCTGAATACAGCACAGGG	GAAGAGCTGAATACAGCACA	GGG	66.17	chr20:33658136	+	GTCCTCTCCCCTGTGACACGGGG	GTCCTCTCCCCTGTGACACG	GGG	63.02	chr20:33658397	+	GGAGAGCAGAATTAGAACCCTGG	GGAGAGCAGAATTAGAACCC	TGG	60.59
NM_031232.4	NP_112509.3	NECAB3	NECAB3_In11	Intron(1)
NM_005225.3	NP_005216.1	E2F1	E2F1_In1	Intron(0)	chr20:33681841	-	GGCATGGTAAGGTTTGTAGGAGG	GGCATGGTAAGGTTTGTAGG	AGG	73.41	chr20:33682099	-	GTGTAGGGAGAGACAGAATGTGG	GTGTAGGGAGAGACAGAATG	TGG	73.25	chr20:33685387	+	GCACCTGGCAGTCAGCATCGAGG	GCACCTGGCAGTCAGCATCG	AGG	72.92
NM_005225.3	NP_005216.1	E2F1	E2F1_In2	Intron(1)	chr20:33680053	+	GCAGGGCAGCAGGATGATGGGGG	GCAGGGCAGCAGGATGATGG	GGG	65.79	chr20:33680181	+	GCCACTCCAACTGCCCATCAGGG	GCCACTCCAACTGCCCATCA	GGG	57.51	chr20:33680156	+	GGGCCTGGAGAAACCAAGCCAGG	GGGCCTGGAGAAACCAAGCC	AGG	54.62
NM_005225.3	NP_005216.1	E2F1	E2F1_In3	Intron(2)	chr20:33679644	+	GTTTCCCCAGCTATAAGATGGGG	GTTTCCCCAGCTATAAGATG	GGG	68.83	chr20:33678435	+	GCTGTTGCCTCTGTTCTGTGAGG	GCTGTTGCCTCTGTTCTGTG	AGG	66.65	chr20:33678552	-	GCCCTGGTTGAGGGACATGTAGG	GCCCTGGTTGAGGGACATGT	AGG	65.45
NM_005225.3	NP_005216.1	E2F1	E2F1_In4	Intron(2)	chr20:33677654	-	GCGTGAGGTAGGTTTTGAGTGGG	GCGTGAGGTAGGTTTTGAGT	GGG	64.8	chr20:33677835	-	GAGCCACATCACTCCAGCCTGGG	GAGCCACATCACTCCAGCCT	GGG	60.69	chr20:33677655	-	GGCGTGAGGTAGGTTTTGAGTGG	GGCGTGAGGTAGGTTTTGAG	TGG	58.74
NM_005225.3	NP_005216.1	E2F1	E2F1_In5	Intron(0)
NM_005225.3	NP_005216.1	E2F1	E2F1_In6	Intron(1)
NM_007238.5	NP_009169.3	PXMP4	PXMP4_In1	Intron(2)	chr20:33716328	-	GCAGTCCAGGAAGGACAGTGTGG	GCAGTCCAGGAAGGACAGTG	TGG	72.08	chr20:33717221	-	GTGGGCATTGCTAATAACAGTGG	GTGGGCATTGCTAATAACAG	TGG	69.46	chr20:33718674	-	GGAGCCGGGATTCAAACCCAAGG	GGAGCCGGGATTCAAACCCA	AGG	69.44
NM_007238.5	NP_009169.3	PXMP4	PXMP4_In2	Intron(2)	chr20:33711743	+	GCACTTCGAGAGGTCAACACGGG	GCACTTCGAGAGGTCAACAC	GGG	71.45	chr20:33712295	-	GCTGGTGCAGGTGAGAAGAGTGG	GCTGGTGCAGGTGAGAAGAG	TGG	69.83	chr20:33713345	-	GTTGTCCAGGTGGATATGAGGGG	GTTGTCCAGGTGGATATGAG	GGG	69.28
NM_007238.5	NP_009169.3	PXMP4	PXMP4_In3	Intron(0)	chr20:33710061	-	GTTCAGTGTAGAGTTATGAGTGG	GTTCAGTGTAGAGTTATGAG	TGG	71.5	chr20:33709895	-	GGAAAGAGCGTGGTTCAGTGTGG	GGAAAGAGCGTGGTTCAGTG	TGG	67.46	chr20:33709989	-	GGTCAGTGTAGAGTTTTGAGTGG	GGTCAGTGTAGAGTTTTGAG	TGG	66.8
NM_003908.5	NP_003899.2	EIF2S2	EIF2S2_In1	Intron(0)	chr20:34110688	-	GGTCAACTAGATGACACACAAGG	GGTCAACTAGATGACACACA	AGG	75.8	chr20:34110179	-	GTGGAAGTAATCCTGCCTGGTGG	GTGGAAGTAATCCTGCCTGG	TGG	73.98	chr20:34106117	-	GTGACCACCTGGGACAACAGAGG	GTGACCACCTGGGACAACAG	AGG	72.51
NM_003908.5	NP_003899.2	EIF2S2	EIF2S2_In2	Intron(1)	chr20:34104376	-	GGATACCTAACCCAGTTGTGGGG	GGATACCTAACCCAGTTGTG	GGG	71.18	chr20:34104397	-	GATACTATCCAATCACTCTGGGG	GATACTATCCAATCACTCTG	GGG	67.6	chr20:34104254	-	GACCGCACGTATATTGCAGTAGG	GACCGCACGTATATTGCAGT	AGG	65.49
NM_003908.5	NP_003899.2	EIF2S2	EIF2S2_In3	Intron(0)	chr20:34099554	-	GTGTGTCTGAAATAAACTGGAGG	GTGTGTCTGAAATAAACTGG	AGG	72.71	chr20:34103026	-	GTTGGTAGCTGATGACAATGTGG	GTTGGTAGCTGATGACAATG	TGG	69.74	chr20:34102013	+	GATGGTCTGGAAATTCAGGTGGG	GATGGTCTGGAAATTCAGGT	GGG	69.07
NM_003908.5	NP_003899.2	EIF2S2	EIF2S2_In4	Intron(1)	chr20:34097622	-	GGCTGTTGTGAATGCAGCTGTGG	GGCTGTTGTGAATGCAGCTG	TGG	60.26	chr20:34097618	-	GTTGTGAATGCAGCTGTGGAAGG	GTTGTGAATGCAGCTGTGGA	AGG	55.87	chr20:34098421	-	GTCTCCTTGATGGGGGTGGAGGG	GTCTCCTTGATGGGGGTGGA	GGG	45.77
NM_003908.5	NP_003899.2	EIF2S2	EIF2S2_In5	Intron(0)	chr20:34097183	+	GCAGTCCACAAATTCAGGTGGGG	GCAGTCCACAAATTCAGGTG	GGG	67.62	chr20:34097313	-	GCCGTTGAAGTAATGACTGATGG	GCCGTTGAAGTAATGACTGA	TGG	65.44	chr20:34097310	-	GTTGAAGTAATGACTGATGGTGG	GTTGAAGTAATGACTGATGG	TGG	64.29
NM_003908.5	NP_003899.2	EIF2S2	EIF2S2_In6	Intron(2)	chr20:34094330	+	GCCAGGAAAAGATACAAAGGTGG	GCCAGGAAAAGATACAAAGG	TGG	69.38	chr20:34094908	+	GTAAGCTCCTACATTGCTAGCGG	GTAAGCTCCTACATTGCTAG	CGG	66.31	chr20:34095350	+	GCCCAGGCTGTAGTGTGCAATGG	GCCCAGGCTGTAGTGTGCAA	TGG	65
NM_003908.5	NP_003899.2	EIF2S2	EIF2S2_In7	Intron(2)	chr20:34090992	-	GTTTGGGAGGCCATAGTGGGAGG	GTTTGGGAGGCCATAGTGGG	AGG	63.62	chr20:34093425	+	GTCTAAACATGGCAGTTCTGTGG	GTCTAAACATGGCAGTTCTG	TGG	60.49	chr20:34091828	+	GCTCTGTCTTGCGAGAGAGACGG	GCTCTGTCTTGCGAGAGAGA	CGG	59.67
NM_003908.5	NP_003899.2	EIF2S2	EIF2S2_In8	Intron(1)	chr20:34090034	+	GGGAAGCGCAGCTATTCGAGGGG	GGGAAGCGCAGCTATTCGAG	GGG	72.68	chr20:34090103	+	GGGCTGATACTCAATGCCCCAGG	GGGCTGATACTCAATGCCCC	AGG	60.02	chr20:34090083	+	GCGCTTCCGGCACTAAACATGGG	GCGCTTCCGGCACTAAACAT	GGG	58.8
NM_000687.4	NP_000678.1	AHCY	AHCY_In1	Intron(1)	chr20:34300636	+	GAGGAACCAAGAGTGCACCAGGG	GAGGAACCAAGAGTGCACCA	GGG	78.88	chr20:34300996	-	GTTCTGAGGACAGATATGGTCGG	GTTCTGAGGACAGATATGGT	CGG	73.86	chr20:34295708	-	GTTGCATGAGTGAGAGAATGCGG	GTTGCATGAGTGAGAGAATG	CGG	71.77
NM_000687.4	NP_000678.1	AHCY	AHCY_In2	Intron(0)	chr20:34295230	+	GTGGCAGCACTGGGAAACGGAGG	GTGGCAGCACTGGGAAACGG	AGG	66.77	chr20:34294503	+	GCACTGACAGGATTTGCAGAGGG	GCACTGACAGGATTTGCAGA	GGG	66.7	chr20:34295317	-	GGAAGAAGACGACTGTGCCAGGG	GGAAGAAGACGACTGTGCCA	GGG	66.2
NM_000687.4	NP_000678.1	AHCY	AHCY_In3	Intron(1)	chr20:34293424	+	GCACTCCAGTATGGGCAACGGGG	GCACTCCAGTATGGGCAACG	GGG	75.7	chr20:34293764	-	GATCTCTTTCCAAAGAACTGGGG	GATCTCTTTCCAAAGAACTG	GGG	73.17	chr20:34293945	+	GCTGGGCTAGGATTTTGTGGCGG	GCTGGGCTAGGATTTTGTGG	CGG	69.11
NM_000687.4	NP_000678.1	AHCY	AHCY_In4	Intron(1)	chr20:34291793	-	GAGACTGGGAAGAAGCGACAGGG	GAGACTGGGAAGAAGCGACA	GGG	68.52	chr20:34291887	-	GAGCAAGGGGAAATAACTGGAGG	GAGCAAGGGGAAATAACTGG	AGG	67.69	chr20:34291601	-	GAAAGAGGAATGGCTTTAGGGGG	GAAAGAGGAATGGCTTTAGG	GGG	66.49
NM_000687.4	NP_000678.1	AHCY	AHCY_In5	Intron(0)	chr20:34291101	-	GAAGCTCTTTGAGCCGATCGGGG	GAAGCTCTTTGAGCCGATCG	GGG	68.39	chr20:34291103	-	GAGAAGCTCTTTGAGCCGATCGG	GAGAAGCTCTTTGAGCCGAT	CGG	60.88	chr20:34291184	-	GTTAAGCAAGGTCTTTGACCGGG	GTTAAGCAAGGTCTTTGACC	GGG	56.88
NM_000687.4	NP_000678.1	AHCY	AHCY_In6	Intron(1)
NM_000687.4	NP_000678.1	AHCY	AHCY_In7	Intron(2)
NM_000687.4	NP_000678.1	AHCY	AHCY_In8	Intron(0)	chr20:34289095	-	GCATGAGAATCGCTTAAACGTGG	GCATGAGAATCGCTTAAACG	TGG	68.94	chr20:34287308	+	GGGGTCTGTACTAAGAGTGTGGG	GGGGTCTGTACTAAGAGTGT	GGG	68.73	chr20:34288878	-	GGAAGATGAGTTCTTATAGGGGG	GGAAGATGAGTTCTTATAGG	GGG	66.46
NM_000687.4	NP_000678.1	AHCY	AHCY_In9	Intron(0)	chr20:34285307	+	GCACTGTAGAGGACCCCATGAGG	GCACTGTAGAGGACCCCATG	AGG	73.3	chr20:34281268	-	GTTAACATGAGTACCACACATGG	GTTAACATGAGTACCACACA	TGG	70.94	chr20:34283535	+	GAAGAAAAGTGGTAAGGACAGGG	GAAGAAAAGTGGTAAGGACA	GGG	68.47
NM_080476.5	NP_536724.1	PIGU	PIGU_In1	Intron(1)	chr20:34667885	+	GCAGACACTACATTAACCAAGGG	GCAGACACTACATTAACCAA	GGG	74.42	chr20:34667496	+	GGTATGGCAAAAGGACAAAGGGG	GGTATGGCAAAAGGACAAAG	GGG	73.15	chr20:34662995	-	GATGATCGCTTGTGCCCAGGAGG	GATGATCGCTTGTGCCCAGG	AGG	70.7
NM_080476.5	NP_536724.1	PIGU	PIGU_In2	Intron(0)	chr20:34646650	-	GTTCGGGAGTCTGAGCCAGGTGG	GTTCGGGAGTCTGAGCCAGG	TGG	71.16	chr20:34656204	-	GCCAACGCAAGTGGATCACGAGG	GCCAACGCAAGTGGATCACG	AGG	70.02	chr20:34655709	+	GAAATGTGATGGATGTGGTGAGG	GAAATGTGATGGATGTGGTG	AGG	66.89
NM_080476.5	NP_536724.1	PIGU	PIGU_In3	Intron(0)	chr20:34644402	+	GGGTGAACTGGAAATCCCTGAGG	GGGTGAACTGGAAATCCCTG	AGG	74.23	chr20:34644938	-	GGCAGTATTATGGAAGTGTGAGG	GGCAGTATTATGGAAGTGTG	AGG	69.02	chr20:34645108	+	GCTGAGGAGGCTGAAATGGGAGG	GCTGAGGAGGCTGAAATGGG	AGG	62.22
NM_080476.5	NP_536724.1	PIGU	PIGU_In4	Intron(0)	chr20:34641617	-	GGGAGAACTATAGGGCAGAGAGG	GGGAGAACTATAGGGCAGAG	AGG	73.74	chr20:34641615	-	GAGAACTATAGGGCAGAGAGGGG	GAGAACTATAGGGCAGAGAG	GGG	71.36	chr20:34639751	-	GAACAGAGATGATCAAAGGGAGG	GAACAGAGATGATCAAAGGG	AGG	66.62
NM_080476.5	NP_536724.1	PIGU	PIGU_In5	Intron(2)	chr20:34637123	+	GAATAGGAAATCCACACACAAGG	GAATAGGAAATCCACACACA	AGG	68.6	chr20:34637407	+	GTAAGTTCCAGTCTTCCACATGG	GTAAGTTCCAGTCTTCCACA	TGG	66.9	chr20:34636798	-	GCTAATCTCACAGTCGTGGGAGG	GCTAATCTCACAGTCGTGGG	AGG	64.45
NM_080476.5	NP_536724.1	PIGU	PIGU_In6	Intron(1)	chr20:34623632	-	GTGCTTGATTGAGATCAAGAGGG	GTGCTTGATTGAGATCAAGA	GGG	73.37	chr20:34624943	-	GGAGCAGATACACCACAGAAGGG	GGAGCAGATACACCACAGAA	GGG	71.47	chr20:34619953	-	GCTCCAGGGGTGGATCCACAGGG	GCTCCAGGGGTGGATCCACA	GGG	71.16
NM_080476.5	NP_536724.1	PIGU	PIGU_In7	Intron(0)	chr20:34602817	-	GGTTGGATCAGGGAACATGGAGG	GGTTGGATCAGGGAACATGG	AGG	78.77	chr20:34588838	+	GTTGCAGAAGATACAAATGGAGG	GTTGCAGAAGATACAAATGG	AGG	74.68	chr20:34601128	-	GGTAGCAAACAGAAACTTGGGGG	GGTAGCAAACAGAAACTTGG	GGG	73.46
NM_080476.5	NP_536724.1	PIGU	PIGU_In8	Intron(2)	chr20:34586334	-	GAGGCAAAAGTTAACCTGGGCGG	GAGGCAAAAGTTAACCTGGG	CGG	74.26	chr20:34586009	-	GTTTTCTGACTCCTGCTGTGGGG	GTTTTCTGACTCCTGCTGTG	GGG	66.18	chr20:34586084	+	GGTTCTGGCTAAGATCCCCAGGG	GGTTCTGGCTAAGATCCCCA	GGG	66.1
NM_080476.5	NP_536724.1	PIGU	PIGU_In9	Intron(2)	chr20:34584165	-	GAGGAAATCGATGCTCAGAGAGG	GAGGAAATCGATGCTCAGAG	AGG	74.56	chr20:34582099	-	GAAAAAAGGCATCAGCAAGGAGG	GAAAAAAGGCATCAGCAAGG	AGG	68.96	chr20:34585161	+	GAATGGGCTCAGCAGCAATGTGG	GAATGGGCTCAGCAGCAATG	TGG	68.53
NM_080476.5	NP_536724.1	PIGU	PIGU_In10	Intron(1)	chr20:34576878	+	GGACACTTGTGATTACACTGGGG	GGACACTTGTGATTACACTG	GGG	81.53	chr20:34576765	+	GCATGCACAAAGAAGCCCAGTGG	GCATGCACAAAGAAGCCCAG	TGG	77.64	chr20:34575679	-	GGCACCATGGAGACCCACAGTGG	GGCACCATGGAGACCCACAG	TGG	76
NM_080476.5	NP_536724.1	PIGU	PIGU_In11	Intron(0)	chr20:34573411	-	GGGACTCTAAAGCAGCACAGGGG	GGGACTCTAAAGCAGCACAG	GGG	77.55	chr20:34566432	-	GCTCTTCATCATGGTCCCAGAGG	GCTCTTCATCATGGTCCCAG	AGG	73.98	chr20:34565700	-	GTGTGTGTGTGTGTCCAGAGAGG	GTGTGTGTGTGTGTCCAGAG	AGG	73.47
NM_014071.5	NP_054790.2	NCOA6	NCOA6_In3	Intron(1)	chr20:34780135	-	GATTCCAACATACTTCAGAGTGG	GATTCCAACATACTTCAGAG	TGG	69.92	chr20:34777254	-	GATAGTAGCCATGGTAATGGTGG	GATAGTAGCCATGGTAATGG	TGG	64.93	chr20:34776805	+	GACCATAAGAAAGAAGAGAGAGG	GACCATAAGAAAGAAGAGAG	AGG	63.28
NM_014071.5	NP_054790.2	NCOA6	NCOA6_In4	Intron(1)	chr20:34775123	+	GCTGAGAAGCTGGAACACAGGGG	GCTGAGAAGCTGGAACACAG	GGG	78.18	chr20:34776117	-	GGATGAAGAGGGACTGACTGAGG	GGATGAAGAGGGACTGACTG	AGG	67.93	chr20:34772671	+	GTAGTGGAGTTCTGAGCCAGCGG	GTAGTGGAGTTCTGAGCCAG	CGG	67.41
NM_014071.5	NP_054790.2	NCOA6	NCOA6_In5	Intron(1)	chr20:34759192	-	GAACGATTAGCTGGGCACAGTGG	GAACGATTAGCTGGGCACAG	TGG	74.9	chr20:34765581	+	GATCCAAGGTTCTCACCTAGGGG	GATCCAAGGTTCTCACCTAG	GGG	71.63	chr20:34766867	-	GACATGGGCCAGAAGCAGAGTGG	GACATGGGCCAGAAGCAGAG	TGG	68.13
NM_014071.5	NP_054790.2	NCOA6	NCOA6_In6	Intron(1)	chr20:34758474	+	GTTACTTTTGAATCTCCAGGAGG	GTTACTTTTGAATCTCCAGG	AGG	66.79	chr20:34758688	+	GAAGGTTGACATTGTGAGTTTGG	GAAGGTTGACATTGTGAGTT	TGG	35.76
NM_014071.5	NP_054790.2	NCOA6	NCOA6_In7	Intron(1)	chr20:34755377	-	GAGACAAGCGCAATAATGGGGGG	GAGACAAGCGCAATAATGGG	GGG	66.33	chr20:34754964	-	GACAGAGAGAGCTAAGCCAGTGG	GACAGAGAGAGCTAAGCCAG	TGG	64.65	chr20:34756191	-	GGGTATCTACCCCAGATCAGTGG	GGGTATCTACCCCAGATCAG	TGG	63.52
NM_014071.5	NP_054790.2	NCOA6	NCOA6_In8	Intron(1)	chr20:34752822	+	GAAAAACGCTTGAACCTGGGAGG	GAAAAACGCTTGAACCTGGG	AGG	70.66	chr20:34752145	-	GTGAAAAATAAGGCCAAGTGCGG	GTGAAAAATAAGGCCAAGTG	CGG	70.02	chr20:34751684	+	GCAGTCCCTGGTGAATCATGTGG	GCAGTCCCTGGTGAATCATG	TGG	68.15
NM_014071.5	NP_054790.2	NCOA6	NCOA6_In9	Intron(2)	chr20:34747981	-	GCTCTACCACTACTTCACTGTGG	GCTCTACCACTACTTCACTG	TGG	74.21	chr20:34749125	+	GGTGTGCTAACAATATTGTGCGG	GGTGTGCTAACAATATTGTG	CGG	68.4	chr20:34748382	+	GTACAAAGAATGTTGTGGGAAGG	GTACAAAGAATGTTGTGGGA	AGG	64.43
NM_014071.5	NP_054790.2	NCOA6	NCOA6_In10	Intron(1)	chr20:34745458	-	GCAGCATAGCTGAGACTGGGAGG	GCAGCATAGCTGAGACTGGG	AGG	67.77	chr20:34745039	+	GACGTGACAGAATGGTGAAGAGG	GACGTGACAGAATGGTGAAG	AGG	65.72	chr20:34744461	+	GCATGAAGAGTACATTAGGGAGG	GCATGAAGAGTACATTAGGG	AGG	65.69
NM_014071.5	NP_054790.2	NCOA6	NCOA6_In11	Intron(1)	chr20:34737677	-	GAGATGTCAAGATGTGACTGTGG	GAGATGTCAAGATGTGACTG	TGG	78.63	chr20:34739016	-	GAAGCTCTATTTCCCCAGAGTGG	GAAGCTCTATTTCCCCAGAG	TGG	70.17	chr20:34739530	+	GATAGAGTACAGTGAGAATGGGG	GATAGAGTACAGTGAGAATG	GGG	67
NM_014071.5	NP_054790.2	NCOA6	NCOA6_In12	Intron(1)	chr20:34734569	-	GGAGGATTGATTGAGCCGAGGGG	GGAGGATTGATTGAGCCGAG	GGG	75.33	chr20:34736235	+	GAGGAATGGCTATCACATTGTGG	GAGGAATGGCTATCACATTG	TGG	69.99	chr20:34735035	+	GGTTTGATGAAGGTAATCAGTGG	GGTTTGATGAAGGTAATCAG	TGG	69.98
NM_014071.5	NP_054790.2	NCOA6	NCOA6_In13	Intron(2)	chr20:34731929	+	GAGAATTGCATCAACCCCAGAGG	GAGAATTGCATCAACCCCAG	AGG	74.13	chr20:34729946	+	GGGTGGAATTACAAGTCAGGGGG	GGGTGGAATTACAAGTCAGG	GGG	68.87	chr20:34729945	+	GGGGTGGAATTACAAGTCAGGGG	GGGGTGGAATTACAAGTCAG	GGG	68.67
NM_014071.5	NP_054790.2	NCOA6	NCOA6_In14	Intron(1)	chr20:34715654	-	GAACTGGTGAGGGAAACAGTGGG	GAACTGGTGAGGGAAACAGT	GGG	78.05	chr20:34726153	+	GTCAACAGAGAACACTCACAGGG	GTCAACAGAGAACACTCACA	GGG	76.51	chr20:34715562	+	GCAGAATTGGAATGTGACAGAGG	GCAGAATTGGAATGTGACAG	AGG	74.9
NM_178026.3	NP_821158.2	GGT7	GGT7_In1	Intron(1)	chr20:34872444	-	GGAGGCGTAGGATGCGACAACGG	GGAGGCGTAGGATGCGACAA	CGG	76.17	chr20:34867948	-	GAAATGCTTGAACCCAAAGGCGG	GAAATGCTTGAACCCAAAGG	CGG	75.85	chr20:34863965	-	GTGAGCTGATAACTGAAGTGAGG	GTGAGCTGATAACTGAAGTG	AGG	73.37
NM_178026.3	NP_821158.2	GGT7	GGT7_In2	Intron(0)	chr20:34863220	-	GAAACTGGGGAATGGCTGAGTGG	GAAACTGGGGAATGGCTGAG	TGG	70.85	chr20:34863138	-	GGCATGAGGGAGACAGAACAAGG	GGCATGAGGGAGACAGAACA	AGG	68.51	chr20:34863102	-	GATCCATTAGGAGGCACTTGGGG	GATCCATTAGGAGGCACTTG	GGG	66.06
NM_178026.3	NP_821158.2	GGT7	GGT7_In3	Intron(2)	chr20:34861734	+	GGATGGGAGCAAAACCAAGAGGG	GGATGGGAGCAAAACCAAGA	GGG	69.7	chr20:34862431	+	GGTGTATTTTTGGAGGACAGAGG	GGTGTATTTTTGGAGGACAG	AGG	69.44	chr20:34861638	-	GCCTACAGCTCTCACCACTGGGG	GCCTACAGCTCTCACCACTG	GGG	64.06
NM_178026.3	NP_821158.2	GGT7	GGT7_In4	Intron(0)	chr20:34860890	-	GTAGGGTTGCCTGGGCACAGTGG	GTAGGGTTGCCTGGGCACAG	TGG	64.3	chr20:34860430	+	GACACAGGCCAAGTATCCCAGGG	GACACAGGCCAAGTATCCCA	GGG	60.85	chr20:34861014	-	GGAAAAATGGGTACTTAGTGCGG	GGAAAAATGGGTACTTAGTG	CGG	58.11
NM_178026.3	NP_821158.2	GGT7	GGT7_In5	Intron(2)	chr20:34860118	+	GGGAAGGAGAGTCCTGGCAAGGG	GGGAAGGAGAGTCCTGGCAA	GGG	66.05	chr20:34860175	+	GAATCCAGGGAAGTAGGAGAAGG	GAATCCAGGGAAGTAGGAGA	AGG	58.84	chr20:34860162	+	GTTGGGAAAGGAAGAATCCAGGG	GTTGGGAAAGGAAGAATCCA	GGG	57.21
NM_178026.3	NP_821158.2	GGT7	GGT7_In6	Intron(1)	chr20:34859701	+	GCAATAGATGGGGTAGATGGGGG	GCAATAGATGGGGTAGATGG	GGG	66.07	chr20:34859804	-	GGAGGCGGCCTCAAACGAGGGGG	GGAGGCGGCCTCAAACGAGG	GGG	64.87	chr20:34859860	+	GAGGAGCAAACTGGAAGAGAGGG	GAGGAGCAAACTGGAAGAGA	GGG	53.71
NM_178026.3	NP_821158.2	GGT7	GGT7_In7	Intron(0)	chr20:34858127	+	GCTAATAAGACACAACCTGGAGG	GCTAATAAGACACAACCTGG	AGG	77.59	chr20:34858522	-	GTTCTCTCATCTGAGCAATGGGG	GTTCTCTCATCTGAGCAATG	GGG	75.84	chr20:34858544	-	GGATGCATAGACCAACTCAGTGG	GGATGCATAGACCAACTCAG	TGG	74.86
NM_178026.3	NP_821158.2	GGT7	GGT7_In8	Intron(1)	chr20:34855045	+	GGGGAAACTGAAACATTGAGAGG	GGGGAAACTGAAACATTGAG	AGG	76.87	chr20:34855158	+	GAGAAAACTAAGGCTCAAGAGGG	GAGAAAACTAAGGCTCAAGA	GGG	67.3	chr20:34855072	+	GAGACTCATTCAAGTTCACATGG	GAGACTCATTCAAGTTCACA	TGG	66.53
NM_178026.3	NP_821158.2	GGT7	GGT7_In9	Intron(0)	chr20:34854689	+	GTGTGTGAGAAAACTTGGAGGGG	GTGTGTGAGAAAACTTGGAG	GGG	61.38	chr20:34854708	+	GGGGATTTAGTCCTGCCCTATGG	GGGGATTTAGTCCTGCCCTA	TGG	58.89
NM_178026.3	NP_821158.2	GGT7	GGT7_In10	Intron(2)	chr20:34854357	+	GATAGGAAAGGTGAGGTGCAGGG	GATAGGAAAGGTGAGGTGCA	GGG	66.44	chr20:34853784	+	GAGTTTAAACCACTTGCCCAAGG	GAGTTTAAACCACTTGCCCA	AGG	61.89	chr20:34854410	+	GGTTGAGCTGAAATTGACTTAGG	GGTTGAGCTGAAATTGACTT	AGG	55.9
NM_178026.3	NP_821158.2	GGT7	GGT7_In11	Intron(2)
NM_178026.3	NP_821158.2	GGT7	GGT7_In12	Intron(0)	chr20:34851913	+	GAGAGGGCAAGATCTTCACAAGG	GAGAGGGCAAGATCTTCACA	AGG	72.45	chr20:34851585	-	GTAGCAGCCTCATAGCTCAGTGG	GTAGCAGCCTCATAGCTCAG	TGG	72	chr20:34851896	+	GGTGAAGAAATTGCCCAGAGAGG	GGTGAAGAAATTGCCCAGAG	AGG	70.91
NM_178026.3	NP_821158.2	GGT7	GGT7_In13	Intron(0)	chr20:34850976	-	GGTCAGTAGATTGAAAAGTGGGG	GGTCAGTAGATTGAAAAGTG	GGG	73.44	chr20:34851019	+	GGGAAAGACAGGGAGCATCAGGG	GGGAAAGACAGGGAGCATCA	GGG	71.11	chr20:34850387	+	GAGTGGTCTAGGGCACAATGTGG	GAGTGGTCTAGGGCACAATG	TGG	66.71
NM_178026.3	NP_821158.2	GGT7	GGT7_In14	Intron(1)	chr20:34848604	+	GATGTGATTGTTGAAGATCGCGG	GATGTGATTGTTGAAGATCG	CGG	74.41	chr20:34847255	-	GCCCAGGCAAGAGATGATGAGGG	GCCCAGGCAAGAGATGATGA	GGG	70.95	chr20:34847549	-	GGATTGAAAGTGAACCACAAAGG	GGATTGAAAGTGAACCACAA	AGG	69.98
NM_000178.4	NP_000169.1	GSS	GSS_In2	Intron(0)	chr20:34948303	-	GCCAAGATGAGACTTGTTGGGGG	GCCAAGATGAGACTTGTTGG	GGG	69.82	chr20:34949681	-	GAGGCTAAGTAACCTACCTGAGG	GAGGCTAAGTAACCTACCTG	AGG	69.49	chr20:34946864	+	GAGAAACCCAAATACCATCAAGG	GAGAAACCCAAATACCATCA	AGG	68.31
NM_000178.4	NP_000169.1	GSS	GSS_In3	Intron(2)	chr20:34945403	+	GGGAAAGAGACAGAGAAGGGCGG	GGGAAAGAGACAGAGAAGGG	CGG	70.27	chr20:34945864	+	GCTGACACAGTAACACCTCACGG	GCTGACACAGTAACACCTCA	CGG	69.55	chr20:34944112	-	GGGACTCTCCTCCTAACCAAGGG	GGGACTCTCCTCCTAACCAA	GGG	66.78
NM_000178.4	NP_000169.1	GSS	GSS_In4	Intron(0)	chr20:34942736	+	GCAAACACTCCCAAGCCCAGTGG	GCAAACACTCCCAAGCCCAG	TGG	77.01	chr20:34942821	+	GGCAGATTCCCATGAGCTGAGGG	GGCAGATTCCCATGAGCTGA	GGG	58.55	chr20:34942829	-	GGTCCAGGCCCTCAGCTCATGGG	GGTCCAGGCCCTCAGCTCAT	GGG	54.98
NM_000178.4	NP_000169.1	GSS	GSS_In5	Intron(2)	chr20:34942061	-	GCTCACTGGGACACTAGGGTAGG	GCTCACTGGGACACTAGGGT	AGG	65.21	chr20:34941948	-	GGATCTTACAGGAATGTGATGGG	GGATCTTACAGGAATGTGAT	GGG	64.17	chr20:34942214	-	GCCCCAGAGAGAGGAATGCAGGG	GCCCCAGAGAGAGGAATGCA	GGG	57.61
NM_000178.4	NP_000169.1	GSS	GSS_In6	Intron(2)	chr20:34937529	+	GAACCCTACAGAAACCCACAGGG	GAACCCTACAGAAACCCACA	GGG	74.64	chr20:34937544	-	GTTGTTTGTAGTTGGCCCTGTGG	GTTGTTTGTAGTTGGCCCTG	TGG	71.4	chr20:34940751	-	GTGATTTTCAGATCATCGAGGGG	GTGATTTTCAGATCATCGAG	GGG	70.6
NM_000178.4	NP_000169.1	GSS	GSS_In7	Intron(2)
NM_000178.4	NP_000169.1	GSS	GSS_In8	Intron(2)	chr20:34936578	+	GCTCTGATAGAAGCACAGCGTGG	GCTCTGATAGAAGCACAGCG	TGG	76.14	chr20:34935816	+	GGCTTCCACTGAAAACAGGGAGG	GGCTTCCACTGAAAACAGGG	AGG	74.56	chr20:34935888	+	GAAGGCCAGAAGGAACAAGAAGG	GAAGGCCAGAAGGAACAAGA	AGG	66.19
NM_000178.4	NP_000169.1	GSS	GSS_In9	Intron(0)	chr20:34932408	-	GTAGGGAGTATGGAACACAGTGG	GTAGGGAGTATGGAACACAG	TGG	80.78	chr20:34933506	+	GTTCCCATTCTCATGCAATGGGG	GTTCCCATTCTCATGCAATG	GGG	74.1	chr20:34934753	-	GCTACACTAGAAAACTGAGGGGG	GCTACACTAGAAAACTGAGG	GGG	71.39
NM_000178.4	NP_000169.1	GSS	GSS_In10	Intron(0)	chr20:34931500	+	GCATCAGAGGAAGAGCAGGAGGG	GCATCAGAGGAAGAGCAGGA	GGG	69.76	chr20:34931696	-	GAGATGAGGATGGCAACCAGAGG	GAGATGAGGATGGCAACCAG	AGG	68.09	chr20:34931753	-	GCCTCATAATGGAAGGATGGGGG	GCCTCATAATGGAAGGATGG	GGG	64.75
NM_000178.4	NP_000169.1	GSS	GSS_In11	Intron(1)	chr20:34929892	-	GGGGGAGAGAGCAAGCGTGGAGG	GGGGGAGAGAGCAAGCGTGG	AGG	69.49	chr20:34930930	-	GTGGGTAGGAATTTCCCAGGTGG	GTGGGTAGGAATTTCCCAGG	TGG	69.23	chr20:34931109	-	GTTTGGACAAGTTTTACCTGAGG	GTTTGGACAAGTTTTACCTG	AGG	67.05
NM_000178.4	NP_000169.1	GSS	GSS_In12	Intron(2)	chr20:34929319	-	GCCAGCCTAGAGGGGAACACTGG	GCCAGCCTAGAGGGGAACAC	TGG	61.57	chr20:34929017	+	GACCCAGCTGAGCAGTACCTGGG	GACCCAGCTGAGCAGTACCT	GGG	57.14	chr20:34929045	+	GTCTATACCAAGAAAGTGCTAGG	GTCTATACCAAGAAAGTGCT	AGG	56.92
NM_015638.3	NP_056453.1	TRPC4AP	TRPC4AP_In1	Intron(0)	chr20:35092120	+	GCTGTGACAGAATAACAATGGGG	GCTGTGACAGAATAACAATG	GGG	79.31	chr20:35092267	+	GATAAACTCGAGGCCCACAGAGG	GATAAACTCGAGGCCCACAG	AGG	73.7	chr20:35091819	-	GATTGTTGTGGAGATCAAAGGGG	GATTGTTGTGGAGATCAAAG	GGG	71.65
NM_015638.3	NP_056453.1	TRPC4AP	TRPC4AP_In2	Intron(0)	chr20:35077814	+	GAGCCCAAAAGGATAACACAGGG	GAGCCCAAAAGGATAACACA	GGG	74.22	chr20:35077397	-	GTTAAAACCCATGTAAGTGGGGG	GTTAAAACCCATGTAAGTGG	GGG	67.75	chr20:35070811	+	GGTAGTAGTTCTCAAACTGACGG	GGTAGTAGTTCTCAAACTGA	CGG	66.31
NM_015638.3	NP_056453.1	TRPC4AP	TRPC4AP_In3	Intron(0)	chr20:35062660	+	GGTTGCCTAAGGATGTGGGAGGG	GGTTGCCTAAGGATGTGGGA	GGG	70.17	chr20:35058556	+	GGCCAAAGAAGAAACCACAAGGG	GGCCAAAGAAGAAACCACAA	GGG	69.9	chr20:35067867	+	GGAGTGCTAGATAAAACACATGG	GGAGTGCTAGATAAAACACA	TGG	68.65
NM_015638.3	NP_056453.1	TRPC4AP	TRPC4AP_In4	Intron(1)	chr20:35055545	+	GGTCTTACTCTGTCACTCAGGGG	GGTCTTACTCTGTCACTCAG	GGG	75.01	chr20:35057073	-	GCACTATTTCTTAAGCTGGGTGG	GCACTATTTCTTAAGCTGGG	TGG	63.39	chr20:35055626	-	GCAGTCCTAGCCACTCGGGAGGG	GCAGTCCTAGCCACTCGGGA	GGG	61.52
NM_015638.3	NP_056453.1	TRPC4AP	TRPC4AP_In5	Intron(0)	chr20:35054861	-	GAGCTGCTTTCAGACAGTGGGGG	GAGCTGCTTTCAGACAGTGG	GGG	71.27	chr20:35053593	+	GCTACCGAGCACTTAAAAGGTGG	GCTACCGAGCACTTAAAAGG	TGG	67.59	chr20:35050119	+	GGAATGGCATGGCTTAACTGTGG	GGAATGGCATGGCTTAACTG	TGG	65.97
NM_015638.3	NP_056453.1	TRPC4AP	TRPC4AP_In6	Intron(0)	chr20:35048996	-	GTGGATGTTCATGTGCACTGTGG	GTGGATGTTCATGTGCACTG	TGG	75.14	chr20:35046363	-	GGTGTTATCTGAGTAGCACGGGG	GGTGTTATCTGAGTAGCACG	GGG	72.01	chr20:35048939	+	GCAATGACAAGCAAGGCCTGGGG	GCAATGACAAGCAAGGCCTG	GGG	71.49
NM_015638.3	NP_056453.1	TRPC4AP	TRPC4AP_In7	Intron(1)	chr20:35035565	+	GTGTGTGTCTTTGAGCCAAGAGG	GTGTGTGTCTTTGAGCCAAG	AGG	77.14	chr20:35038686	+	GGTAAAAAGTTACCACAGGGAGG	GGTAAAAAGTTACCACAGGG	AGG	74.82	chr20:35041818	+	GTTTCCTCACATGTGCAATGGGG	GTTTCCTCACATGTGCAATG	GGG	72.78
NM_015638.3	NP_056453.1	TRPC4AP	TRPC4AP_In8	Intron(1)	chr20:35034435	+	GAGTACAGTATGGAGCTGGGTGG	GAGTACAGTATGGAGCTGGG	TGG	74.74	chr20:35031580	-	GAAGCCCAAAGAATCCAAGTCGG	GAAGCCCAAAGAATCCAAGT	CGG	72.61	chr20:35031310	-	GACAATCACCTCAACCCAGGAGG	GACAATCACCTCAACCCAGG	AGG	71.82
NM_015638.3	NP_056453.1	TRPC4AP	TRPC4AP_In9	Intron(0)	chr20:35020407	-	GCATAGTTGCTGGAACAGTGAGG	GCATAGTTGCTGGAACAGTG	AGG	75.88	chr20:35018543	-	GTGGTGCAGTGACATGACCTCGG	GTGGTGCAGTGACATGACCT	CGG	74.93	chr20:35018938	+	GTACTGTAGAAGCTACTCAGGGG	GTACTGTAGAAGCTACTCAG	GGG	74.06
NM_015638.3	NP_056453.1	TRPC4AP	TRPC4AP_In10	Intron(0)	chr20:35014042	+	GGCTACACAGGTATCCAAGGGGG	GGCTACACAGGTATCCAAGG	GGG	72.19	chr20:35014432	-	GTTTTGTAATGTCTGTGGAGCGG	GTTTTGTAATGTCTGTGGAG	CGG	70.66	chr20:35014734	-	GCCATCGGCCTGGTGCCATGGGG	GCCATCGGCCTGGTGCCATG	GGG	66.62
NM_015638.3	NP_056453.1	TRPC4AP	TRPC4AP_In11	Intron(2)	chr20:35011420	-	GACCAGCTACACGATCACCAAGG	GACCAGCTACACGATCACCA	AGG	73.48	chr20:35012790	+	GAGGGTTAGAAGAAAGCTTGGGG	GAGGGTTAGAAGAAAGCTTG	GGG	70.69	chr20:35012083	-	GAACTGTGCTGTTTTCCCTGAGG	GAACTGTGCTGTTTTCCCTG	AGG	70.42
NM_015638.3	NP_056453.1	TRPC4AP	TRPC4AP_In12	Intron(2)	chr20:35009876	+	GCTGAATGCACGAGACAAGGCGG	GCTGAATGCACGAGACAAGG	CGG	71.51	chr20:35009287	+	GTGATCCACTGCAGACATCAGGG	GTGATCCACTGCAGACATCA	GGG	67	chr20:35010100	+	GCATACCTGGATGTGCTCACCGG	GCATACCTGGATGTGCTCAC	CGG	66.6
NM_015638.3	NP_056453.1	TRPC4AP	TRPC4AP_In13	Intron(2)	chr20:35007919	-	GCCTAGAGTATGTTTCACGGGGG	GCCTAGAGTATGTTTCACGG	GGG	76.23	chr20:35008080	+	GAGGGACCCAGAGGGCACAGCGG	GAGGGACCCAGAGGGCACAG	CGG	73.8	chr20:35008187	-	GGACAGGTAGAGTTCCATCAGGG	GGACAGGTAGAGTTCCATCA	GGG	70.46
NM_015638.3	NP_056453.1	TRPC4AP	TRPC4AP_In14	Intron(0)	chr20:35007342	-	GGGGTGACAGGTTTAGAGGGTGG	GGGGTGACAGGTTTAGAGGG	TGG	63.57	chr20:35006869	-	GATGACAGCTCCCCTCACCTAGG	GATGACAGCTCCCCTCACCT	AGG	63.2	chr20:35006655	+	GGCTTTGAGCAAGCATCCTGGGG	GGCTTTGAGCAAGCATCCTG	GGG	63.18
NM_015638.3	NP_056453.1	TRPC4AP	TRPC4AP_In15	Intron(0)	chr20:35006237	-	GAATGCAGGGATGAAAACCGGGG	GAATGCAGGGATGAAAACCG	GGG	72.53	chr20:35006327	-	GTTTTACGTTAGAGACGACGGGG	GTTTTACGTTAGAGACGACG	GGG	66.46	chr20:35005864	+	GGGGGGATAGTCACTACAAGGGG	GGGGGGATAGTCACTACAAG	GGG	66.12
NM_015638.3	NP_056453.1	TRPC4AP	TRPC4AP_In16	Intron(1)	chr20:35004884	-	GTCATGGATCCATCTTCCTGTGG	GTCATGGATCCATCTTCCTG	TGG	69.38	chr20:35005334	+	GTGCGTTAGCAAGTCCAGGAGGG	GTGCGTTAGCAAGTCCAGGA	GGG	67.6	chr20:35005073	+	GGAGGCAGGGCAATAACCGAAGG	GGAGGCAGGGCAATAACCGA	AGG	66.87
NM_015638.3	NP_056453.1	TRPC4AP	TRPC4AP_In17	Intron(0)	chr20:35003982	-	GCAGAACTCTTTCCCCACCGAGG	GCAGAACTCTTTCCCCACCG	AGG	69.29	chr20:35004127	+	GCTGCATGACTATTCAGTGAGGG	GCTGCATGACTATTCAGTGA	GGG	66.41	chr20:35004126	+	GGCTGCATGACTATTCAGTGAGG	GGCTGCATGACTATTCAGTG	AGG	66.04
NM_015638.3	NP_056453.1	TRPC4AP	TRPC4AP_In18	Intron(0)
NM_018217.3	NP_060687.2	EDEM2	EDEM2_In1	Intron(2)	chr20:35147051	+	GGCTGTGTCGGAGCAAGTCGGGG	GGCTGTGTCGGAGCAAGTCG	GGG	60.53	chr20:35147049	+	GCGGCTGTGTCGGAGCAAGTCGG	GCGGCTGTGTCGGAGCAAGT	CGG	53.74	chr20:35147061	+	GAGCAAGTCGGGGTCTGGGATGG	GAGCAAGTCGGGGTCTGGGA	TGG	47.45
NM_018217.3	NP_060687.2	EDEM2	EDEM2_In2	Intron(2)	chr20:35145606	+	GCAATTGTTAGGGTCAGTGGTGG	GCAATTGTTAGGGTCAGTGG	TGG	69.47	chr20:35146398	+	GGGAGTGTATTTCAGGCACGGGG	GGGAGTGTATTTCAGGCACG	GGG	67.05	chr20:35146524	-	GAGTAACGAGATACCGTGGAAGG	GAGTAACGAGATACCGTGGA	AGG	65.97
NM_018217.3	NP_060687.2	EDEM2	EDEM2_In3	Intron(0)	chr20:35143254	-	GCCCCCAGTAGACCTCTCAAGGG	GCCCCCAGTAGACCTCTCAA	GGG	70.01	chr20:35143621	-	GGGGAAGAGTGATTCCTCGAGGG	GGGGAAGAGTGATTCCTCGA	GGG	69.33	chr20:35143150	-	GGCCATGAGGTAAAGAGGGTAGG	GGCCATGAGGTAAAGAGGGT	AGG	61.24
NM_018217.3	NP_060687.2	EDEM2	EDEM2_In4	Intron(1)	chr20:35139114	+	GAGCCGAGGTGGAGATCACGAGG	GAGCCGAGGTGGAGATCACG	AGG	65.42	chr20:35139710	+	GTAAAACTGCAGAACACCAAAGG	GTAAAACTGCAGAACACCAA	AGG	64.35	chr20:35142227	+	GGAGGGAAGAAGAGCTCTGTCGG	GGAGGGAAGAAGAGCTCTGT	CGG	63.9
NM_018217.3	NP_060687.2	EDEM2	EDEM2_In5	Intron(1)	chr20:35137115	+	GGAAACCAAACTGTGGAGAGAGG	GGAAACCAAACTGTGGAGAG	AGG	67.29	chr20:35137527	-	GCTGGAGTAACAGGGGCCCAGGG	GCTGGAGTAACAGGGGCCCA	GGG	62.63	chr20:35135858	+	GAGTCAAACAGAGCTGGGATGGG	GAGTCAAACAGAGCTGGGAT	GGG	61.95
NM_018217.3	NP_060687.2	EDEM2	EDEM2_In6	Intron(0)	chr20:35133932	+	GAAGTAACTGAGGACCAGAGAGG	GAAGTAACTGAGGACCAGAG	AGG	76.74	chr20:35133441	+	GATTTACTACAGGTCTCCAGCGG	GATTTACTACAGGTCTCCAG	CGG	72	chr20:35132867	-	GAAGTTACCAGCTTCCATGAGGG	GAAGTTACCAGCTTCCATGA	GGG	71.9
NM_018217.3	NP_060687.2	EDEM2	EDEM2_In7	Intron(1)	chr20:35127709	-	GTATTCTCCTCACATAAGGGGGG	GTATTCTCCTCACATAAGGG	GGG	70.94	chr20:35130164	+	GGTCAAGCAATCCTTCACCTTGG	GGTCAAGCAATCCTTCACCT	TGG	66.25	chr20:35131117	+	GCCAGGAGATAAGAAATCCAGGG	GCCAGGAGATAAGAAATCCA	GGG	62.16
NM_018217.3	NP_060687.2	EDEM2	EDEM2_In8	Intron(0)	chr20:35125943	+	GATTGGACAGAAACGCCCAGTGG	GATTGGACAGAAACGCCCAG	TGG	84.34	chr20:35125029	-	GACATCCAATGAAGATGTCAGGG	GACATCCAATGAAGATGTCA	GGG	65.26	chr20:35125120	-	GGAAAAAGGCCAAAGTAGGGAGG	GGAAAAAGGCCAAAGTAGGG	AGG	63.52
NM_018217.3	NP_060687.2	EDEM2	EDEM2_In9	Intron(1)	chr20:35120401	-	GAGGAAGTAAGAGAGAACTGGGG	GAGGAAGTAAGAGAGAACTG	GGG	74.03	chr20:35123148	-	GGAATGTTAGAACTTTGGGGCGG	GGAATGTTAGAACTTTGGGG	CGG	73.49	chr20:35122659	-	GGAAACTTGGTTGGGCATGGTGG	GGAAACTTGGTTGGGCATGG	TGG	64.57
NM_018217.3	NP_060687.2	EDEM2	EDEM2_In10	Intron(0)	chr20:35117986	-	GGGAAGAGATAAGGTCCCAGAGG	GGGAAGAGATAAGGTCCCAG	AGG	68.5	chr20:35117584	-	GAAGAGAGAAGACCTACATGTGG	GAAGAGAGAAGACCTACATG	TGG	65.3	chr20:35117136	-	GTCGATACTTTGGGTCTGAGTGG	GTCGATACTTTGGGTCTGAG	TGG	63.01
NM_002212.4	NP_002203.1	EIF6	EIF6_In2	Intron(2)
NM_002212.4	NP_002203.1	EIF6	EIF6_In3	Intron(1)	chr20:35281918	-	GGGTATATGATACCTAAGAGTGG	GGGTATATGATACCTAAGAG	TGG	65.54	chr20:35282486	-	GAAGCAAGTTCTGACAACAAGGG	GAAGCAAGTTCTGACAACAA	GGG	65.39	chr20:35284063	+	GAGATAACAGATGATACCCTGGG	GAGATAACAGATGATACCCT	GGG	65.34
NM_002212.4	NP_002203.1	EIF6	EIF6_In4	Intron(0)	chr20:35280227	-	GGCTTTCATATGAGGTACAGAGG	GGCTTTCATATGAGGTACAG	AGG	61.69	chr20:35280465	-	GTGTCAGAAAGAAGCTGGGGAGG	GTGTCAGAAAGAAGCTGGGG	AGG	59.7	chr20:35280216	-	GAGGTACAGAGGAGAAATGAGGG	GAGGTACAGAGGAGAAATGA	GGG	56.28
NM_002212.4	NP_002203.1	EIF6	EIF6_In5	Intron(0)	chr20:35279830	-	GGGACTGGGGCTGCAGGTCAGGG	GGGACTGGGGCTGCAGGTCA	GGG	40.4	chr20:35279851	-	GGTCATTACCTGCCACAGTTTGG	GGTCATTACCTGCCACAGTT	TGG	38.4	chr20:35279850	-	GTCATTACCTGCCACAGTTTGGG	GTCATTACCTGCCACAGTTT	GGG	29.3
NM_002212.4	NP_002203.1	EIF6	EIF6_In6	Intron(2)	chr20:35279449	+	GAGAAGCTACCAGAACAAACTGG	GAGAAGCTACCAGAACAAAC	TGG	53.95	chr20:35279458	-	GGGAGCCTACCAGTTTGTTCTGG	GGGAGCCTACCAGTTTGTTC	TGG	42.53
NM_178468.6	NP_848563.1	FAM83C	FAM83C_In1	Intron(0)	chr20:35290737	+	GACAGGCAGGAAGATCAAAGAGG	GACAGGCAGGAAGATCAAAG	AGG	74.7	chr20:35291574	-	GTATGGATGAGCATAGAACAGGG	GTATGGATGAGCATAGAACA	GGG	72.78	chr20:35291396	+	GGTGACTCAGATGTTCCCCAAGG	GGTGACTCAGATGTTCCCCA	AGG	71.81
NM_178468.6	NP_848563.1	FAM83C	FAM83C_In2	Intron(0)	chr20:35288662	-	GTGGGTTCCCTTAGCTGTCTGGG	GTGGGTTCCCTTAGCTGTCT	GGG	31.11	chr20:35288663	-	GGTGGGTTCCCTTAGCTGTCTGG	GGTGGGTTCCCTTAGCTGTC	TGG	22.13
NM_178468.6	NP_848563.1	FAM83C	FAM83C_In3	Intron(2)	chr20:35288162	-	GGGAAGTTGGGGCCTCCATGAGG	GGGAAGTTGGGGCCTCCATG	AGG	63.11	chr20:35288357	+	GGTACTCAGCCCGTGTCCGAAGG	GGTACTCAGCCCGTGTCCGA	AGG	60.96	chr20:35288217	+	GAAGTCACTCCAGTTCCAATGGG	GAAGTCACTCCAGTTCCAAT	GGG	58.71
NM_018244.5	NP_060714.3	UQCC1	UQCC1_In1	Intron(0)	chr20:35404914	+	GGGGAATAAGATGTCCACAGAGG	GGGGAATAAGATGTCCACAG	AGG	78.88	chr20:35411748	+	GGGGAGCTAAGGTCAAAACGGGG	GGGGAGCTAAGGTCAAAACG	GGG	78.25	chr20:35411363	+	GCTAGGCAAAGTGAAAACGACGG	GCTAGGCAAAGTGAAAACGA	CGG	77.73
NM_018244.5	NP_060714.3	UQCC1	UQCC1_In2	Intron(0)	chr20:35393959	+	GGCACCACAGAGACCCAGAGTGG	GGCACCACAGAGACCCAGAG	TGG	79.4	chr20:35391332	+	GAAAATGTGACCAGACACAGTGG	GAAAATGTGACCAGACACAG	TGG	74.88	chr20:35384674	+	GAGTGAATTCAAAGGCCAGGTGG	GAGTGAATTCAAAGGCCAGG	TGG	73.07
NM_018244.5	NP_060714.3	UQCC1	UQCC1_In3	Intron(0)	chr20:35383011	-	GAATTGTTCTTGGGAGATGGGGG	GAATTGTTCTTGGGAGATGG	GGG	66.91	chr20:35383543	-	GTCTTGCTCTGTTACCCTGGTGG	GTCTTGCTCTGTTACCCTGG	TGG	66.57	chr20:35383727	+	GTAAGTCTCAGCTATTCAGAAGG	GTAAGTCTCAGCTATTCAGA	AGG	62.37
NM_018244.5	NP_060714.3	UQCC1	UQCC1_In4	Intron(0)	chr20:35376038	-	GCTGGGATTAGTGAGCCGGGTGG	GCTGGGATTAGTGAGCCGGG	TGG	72.19	chr20:35378066	+	GATCTGAGTTAAGGACGTAGGGG	GATCTGAGTTAAGGACGTAG	GGG	71.27	chr20:35376672	+	GTTATGAAATCAGCCAGGCGCGG	GTTATGAAATCAGCCAGGCG	CGG	71.02
NM_018244.5	NP_060714.3	UQCC1	UQCC1_In5	Intron(1)	chr20:35368335	+	GAATCCTCCCAATAACCCTGAGG	GAATCCTCCCAATAACCCTG	AGG	77.68	chr20:35368200	+	GACACTAGGAGATAACACATAGG	GACACTAGGAGATAACACAT	AGG	74.04	chr20:35368229	-	GCTGTTAATGTACCTCATGGGGG	GCTGTTAATGTACCTCATGG	GGG	71.67
NM_018244.5	NP_060714.3	UQCC1	UQCC1_In6	Intron(2)	chr20:35359701	+	GCTATGAAGGAATCCCAAAGGGG	GCTATGAAGGAATCCCAAAG	GGG	74.45	chr20:35366477	-	GTAAGGTATAGCCTTCAGGAGGG	GTAAGGTATAGCCTTCAGGA	GGG	73.13	chr20:35354982	+	GCTATGCATACATTATGGCACGG	GCTATGCATACATTATGGCA	CGG	72.89
NM_018244.5	NP_060714.3	UQCC1	UQCC1_In7	Intron(0)	chr20:35332860	-	GATTACAGAAGGATGCCTTGAGG	GATTACAGAAGGATGCCTTG	AGG	78.5	chr20:35325794	+	GTATGTGTAAAGGCACAGGGAGG	GTATGTGTAAAGGCACAGGG	AGG	75.23	chr20:35327156	+	GCAATGAAGAGTGAAAGGGGCGG	GCAATGAAGAGTGAAAGGGG	CGG	73.89
NM_018244.5	NP_060714.3	UQCC1	UQCC1_In8	Intron(0)	chr20:35310029	-	GGACCAGGAAGATCTCTCTGAGG	GGACCAGGAAGATCTCTCTG	AGG	77.3	chr20:35310066	-	GCAGTGAGAGAGAACAACAGGGG	GCAGTGAGAGAGAACAACAG	GGG	75.68	chr20:35307837	+	GGGATACAGTCAAAACCGTGGGG	GGGATACAGTCAAAACCGTG	GGG	75.17
NM_018244.5	NP_060714.3	UQCC1	UQCC1_In9	Intron(0)	chr20:35304645	-	GGCCCACTAGAGGACAACAGAGG	GGCCCACTAGAGGACAACAG	AGG	79.49	chr20:35304816	-	GGAAGCGGAAGCAACCAGAGTGG	GGAAGCGGAAGCAACCAGAG	TGG	75.23	chr20:35306047	+	GTCAAGGAATTAATTCCCCGGGG	GTCAAGGAATTAATTCCCCG	GGG	69.77
NM_000557.5	NP_000548.2	GDF5	GDF5_In1	Intron(1)	chr20:35437193	+	GCACACAGTGTCTCCCACCAGGG	GCACACAGTGTCTCCCACCA	GGG	74.32	chr20:35436864	+	GGCAAAGTTGCAGAAGCATGGGG	GGCAAAGTTGCAGAAGCATG	GGG	67.67	chr20:35434983	+	GGGGTGTTCACCTGAAGATGTGG	GGGGTGTTCACCTGAAGATG	TGG	66.82
NM_001145350.2	NP_001138822.1	C20orf173	C20orf173_In2	Intron(0)	chr20:35528960	+	GGCTGTGAAGACAGGGCCAAGGG	GGCTGTGAAGACAGGGCCAA	GGG	51.68	chr20:35528975	+	GCCAAGGGCAGGGATTTGGGCGG	GCCAAGGGCAGGGATTTGGG	CGG	51.46	chr20:35528982	+	GCAGGGATTTGGGCGGAAAGTGG	GCAGGGATTTGGGCGGAAAG	TGG	38.02
NM_001145350.2	NP_001138822.1	C20orf173	C20orf173_In3	Intron(2)	chr20:35528626	+	GGAAGGGGAGCAGAAACTGATGG	GGAAGGGGAGCAGAAACTGA	TGG	60.43	chr20:35528610	+	GGCCTGCTTCATCTTGGGAAGGG	GGCCTGCTTCATCTTGGGAA	GGG	45.93	chr20:35528609	+	GGGCCTGCTTCATCTTGGGAAGG	GGGCCTGCTTCATCTTGGGA	AGG	44.12
NM_001145350.2	NP_001138822.1	C20orf173	C20orf173_In4	Intron(0)	chr20:35528347	-	GACCTTCTATTGGCTTACTGGGG	GACCTTCTATTGGCTTACTG	GGG	58.92	chr20:35528357	-	GCTCTGGGAAGACCTTCTATTGG	GCTCTGGGAAGACCTTCTAT	TGG	52.71	chr20:35528345	+	GTCCCCAGTAAGCCAATAGAAGG	GTCCCCAGTAAGCCAATAGA	AGG	48.81
NM_152925.3	NP_690902.1	CPNE1	CPNE1_In2	Intron(0)
NM_152925.3	NP_690902.1	CPNE1	CPNE1_In3	Intron(0)
NM_152925.3	NP_690902.1	CPNE1	CPNE1_In4	Intron(0)
NM_152925.3	NP_690902.1	CPNE1	CPNE1_In5	Intron(0)
NM_152925.3	NP_690902.1	CPNE1	CPNE1_In6	Intron(0)	chr20:35631851	-	GGAACTCAGAAAGAGACTGCAGG	GGAACTCAGAAAGAGACTGC	AGG	61.42
NM_152925.3	NP_690902.1	CPNE1	CPNE1_In7	Intron(0)
NM_152925.3	NP_690902.1	CPNE1	CPNE1_In8	Intron(0)
NM_152925.3	NP_690902.1	CPNE1	CPNE1_In9	Intron(0)
NM_152925.3	NP_690902.1	CPNE1	CPNE1_In10	Intron(0)
NM_152925.3	NP_690902.1	CPNE1	CPNE1_In11	Intron(2)
NM_152925.3	NP_690902.1	CPNE1	CPNE1_In12	Intron(0)	chr20:35630557	+	GCGTGTGCCAAGATTCCTATAGG	GCGTGTGCCAAGATTCCTAT	AGG	52.09
NM_152925.3	NP_690902.1	CPNE1	CPNE1_In13	Intron(1)	chr20:35628870	+	GGAGATACTGAAGTACTCAGAGG	GGAGATACTGAAGTACTCAG	AGG	72.61	chr20:35629186	-	GTCAGGGCCTGAGTTCACAGGGG	GTCAGGGCCTGAGTTCACAG	GGG	71.16	chr20:35628932	+	GGGCCATAGAAGCAAACCTGAGG	GGGCCATAGAAGCAAACCTG	AGG	68.67
NM_152925.3	NP_690902.1	CPNE1	CPNE1_In14	Intron(0)	chr20:35626890	+	GAAGTCCCTTGTTACAGGCCGGG	GAAGTCCCTTGTTACAGGCC	GGG	53.09	chr20:35626993	-	GGCTTTCACCATGTTGGCTGGGG	GGCTTTCACCATGTTGGCTG	GGG	47.43	chr20:35626863	-	GAGTGTGGGGATGTGTGGCTGGG	GAGTGTGGGGATGTGTGGCT	GGG	39.77
NM_152925.3	NP_690902.1	CPNE1	CPNE1_In15	Intron(0)	chr20:35626476	+	GGAAAAGGTGAGCATCCCTTGGG	GGAAAAGGTGAGCATCCCTT	GGG	58.89	chr20:35626492	-	GTGAGTAGGGTTGAGGCCCAAGG	GTGAGTAGGGTTGAGGCCCA	AGG	51.76
NM_021100.5	NP_066923.3	NFS1	NFS1_In1	Intron(1)	chr20:35698755	+	GTAAAAGGAGGTAAGGGAGAGGG	GTAAAAGGAGGTAAGGGAGA	GGG	62.45	chr20:35698883	+	GTGCAGTCCCTTCTGACCGAAGG	GTGCAGTCCCTTCTGACCGA	AGG	62.1	chr20:35698687	+	GATAAGTGTAAGGGATGCTAGGG	GATAAGTGTAAGGGATGCTA	GGG	60.63
NM_021100.5	NP_066923.3	NFS1	NFS1_In2	Intron(0)	chr20:35698020	-	GTGTTTGTAGACTACCTGAGGGG	GTGTTTGTAGACTACCTGAG	GGG	75.79	chr20:35697875	-	GAGAGTGTCTTAAGGCAGGGTGG	GAGAGTGTCTTAAGGCAGGG	TGG	72.23	chr20:35698271	+	GCGCTGAAGTGATCTGACCAAGG	GCGCTGAAGTGATCTGACCA	AGG	71.21
NM_021100.5	NP_066923.3	NFS1	NFS1_In3	Intron(0)	chr20:35696555	-	GGCAATTTGGTGGAATGCAGTGG	GGCAATTTGGTGGAATGCAG	TGG	57.33	chr20:35696536	-	GTGGAGCTCTTCTTGCTCCAGGG	GTGGAGCTCTTCTTGCTCCA	GGG	55.02	chr20:35696679	+	GAACTATTGGCCAGGTGTGGTGG	GAACTATTGGCCAGGTGTGG	TGG	49.97
NM_021100.5	NP_066923.3	NFS1	NFS1_In4	Intron(0)	chr20:35691473	-	GTGCTCGGATTACAGTCGTGAGG	GTGCTCGGATTACAGTCGTG	AGG	71.77	chr20:35690742	-	GATTGAGCCCTTAACCCATGGGG	GATTGAGCCCTTAACCCATG	GGG	68.64	chr20:35690787	+	GATACCAGACATAAGTCCCAGGG	GATACCAGACATAAGTCCCA	GGG	67.4
NM_021100.5	NP_066923.3	NFS1	NFS1_In5	Intron(0)	chr20:35683879	+	GCACTTCGGCAGATCACCTGAGG	GCACTTCGGCAGATCACCTG	AGG	68.83	chr20:35690235	+	GAGGACAGTACACACTCAAGGGG	GAGGACAGTACACACTCAAG	GGG	67.47	chr20:35682112	+	GACAACACAAAATGTTGGTGAGG	GACAACACAAAATGTTGGTG	AGG	67.28
NM_021100.5	NP_066923.3	NFS1	NFS1_In6	Intron(1)	chr20:35681052	-	GAAGCTACTGAGACACAGAGAGG	GAAGCTACTGAGACACAGAG	AGG	80.68	chr20:35681609	+	GATCATTTGAACCCAGAGTGAGG	GATCATTTGAACCCAGAGTG	AGG	67.63	chr20:35681041	-	GACACAGAGAGGGAGGAAGGGGG	GACACAGAGAGGGAGGAAGG	GGG	63.04
NM_021100.5	NP_066923.3	NFS1	NFS1_In7	Intron(1)	chr20:35679875	+	GGACAACAGTCTATTCCCAAGGG	GGACAACAGTCTATTCCCAA	GGG	70.32	chr20:35676809	+	GAAGGGAACTGCATAGCTGGAGG	GAAGGGAACTGCATAGCTGG	AGG	67.02	chr20:35676298	+	GTATTATGGGCTGGACACGGTGG	GTATTATGGGCTGGACACGG	TGG	64.96
NM_021100.5	NP_066923.3	NFS1	NFS1_In8	Intron(0)	chr20:35674794	+	GCGCTTGATAACTGGACACAGGG	GCGCTTGATAACTGGACACA	GGG	66.59	chr20:35674750	-	GCTCAGTACTGGAGATACAGTGG	GCTCAGTACTGGAGATACAG	TGG	61.85	chr20:35674793	+	GGCGCTTGATAACTGGACACAGG	GGCGCTTGATAACTGGACAC	AGG	59.08
NM_021100.5	NP_066923.3	NFS1	NFS1_In9	Intron(1)
NM_021100.5	NP_066923.3	NFS1	NFS1_In10	Intron(2)	chr20:35673926	+	GACAGAGCATGATACCACATGGG	GACAGAGCATGATACCACAT	GGG	74.86	chr20:35673940	-	GTCTTCTTGTCAAACCCATGTGG	GTCTTCTTGTCAAACCCATG	TGG	70.36	chr20:35673745	-	GGGGATGGGAACAAGACTGAGGG	GGGGATGGGAACAAGACTGA	GGG	67.24
NM_021100.5	NP_066923.3	NFS1	NFS1_In11	Intron(2)	chr20:35673420	-	GACTTCATTGAGTATCACCTGGG	GACTTCATTGAGTATCACCT	GGG	68.72	chr20:35672962	-	GAAACTCTGCCTAAAGGGGAAGG	GAAACTCTGCCTAAAGGGGA	AGG	59.38	chr20:35673341	+	GATGTTTTCTACTCCTCCTCCGG	GATGTTTTCTACTCCTCCTC	CGG	56.3
NM_021100.5	NP_066923.3	NFS1	NFS1_In12	Intron(2)	chr20:35669804	+	GCCCTGGTAGACCCTAACACAGG	GCCCTGGTAGACCCTAACAC	AGG	70.25	chr20:35670237	-	GGAAGCACAGGCCAACTCTGGGG	GGAAGCACAGGCCAACTCTG	GGG	68.07	chr20:35670112	-	GCTGAAAAGCGGGTAATATGTGG	GCTGAAAAGCGGGTAATATG	TGG	62.55
NM_184234.3	NP_909122.1	RBM39	RBM39_In2	Intron(0)	chr20:35739802	-	GATTGTATAGCACGACCATGTGG	GATTGTATAGCACGACCATG	TGG	71.02	chr20:35740717	+	GATAAATCAAGAGGGCTCCGGGG	GATAAATCAAGAGGGCTCCG	GGG	67.41	chr20:35739525	-	GGCGAGATGTGTGACAGAGGTGG	GGCGAGATGTGTGACAGAGG	TGG	64.64
NM_184234.3	NP_909122.1	RBM39	RBM39_In3	Intron(2)	chr20:35736250	-	GATCTGATGCAACCAACCAGAGG	GATCTGATGCAACCAACCAG	AGG	71.64	chr20:35732981	+	GGGCAAAACCGTAATGACAAAGG	GGGCAAAACCGTAATGACAA	AGG	67.79	chr20:35735001	-	GCAAAACACCTTTACTGCAGAGG	GCAAAACACCTTTACTGCAG	AGG	63.75
NM_184234.3	NP_909122.1	RBM39	RBM39_In4	Intron(2)	chr20:35731248	+	GCAATCCTTAGAATTGTAGGTGG	GCAATCCTTAGAATTGTAGG	TGG	65.97	chr20:35729697	-	GTCCAGGATGGATAAATACAAGG	GTCCAGGATGGATAAATACA	AGG	53.78	chr20:35730316	-	GTTAGCAGGATGAGCACTAATGG	GTTAGCAGGATGAGCACTAA	TGG	44.46
NM_184234.3	NP_909122.1	RBM39	RBM39_In5	Intron(2)
NM_184234.3	NP_909122.1	RBM39	RBM39_In6	Intron(2)	chr20:35726768	+	GACACTCTCAGGATGTACGGGGG	GACACTCTCAGGATGTACGG	GGG	73.77	chr20:35728219	+	GTTACAACTACTTCTCCACGAGG	GTTACAACTACTTCTCCACG	AGG	72.23	chr20:35727252	-	GGTCATAAGCAATCCCACCCAGG	GGTCATAAGCAATCCCACCC	AGG	64.46
NM_184234.3	NP_909122.1	RBM39	RBM39_In7	Intron(0)	chr20:35724785	+	GAGACACTGTTGAAGGATGAAGG	GAGACACTGTTGAAGGATGA	AGG	54.7
NM_184234.3	NP_909122.1	RBM39	RBM39_In8	Intron(0)	chr20:35723394	-	GGAAGACAAACTTAGTGGCTGGG	GGAAGACAAACTTAGTGGCT	GGG	62.29	chr20:35722827	+	GAGAGACTCAGGCAGGAGAATGG	GAGAGACTCAGGCAGGAGAA	TGG	56.85	chr20:35723179	-	GCTGACTCAAAATGTTTGCTTGG	GCTGACTCAAAATGTTTGCT	TGG	55.39
NM_184234.3	NP_909122.1	RBM39	RBM39_In9	Intron(0)	chr20:35721351	+	GATCACACTGTTACCCAAGGTGG	GATCACACTGTTACCCAAGG	TGG	74.69	chr20:35720697	+	GAGAGGAGGAGTTTGCAGCGAGG	GAGAGGAGGAGTTTGCAGCG	AGG	69.56	chr20:35719449	+	GACAACACTTTGGGACACCGAGG	GACAACACTTTGGGACACCG	AGG	68.26
NM_184234.3	NP_909122.1	RBM39	RBM39_In10	Intron(0)	chr20:35715947	+	GCACAAGTAACAGCTTCCTGAGG	GCACAAGTAACAGCTTCCTG	AGG	72.36	chr20:35715823	-	GGACCCTCGCCTATTAGCAGGGG	GGACCCTCGCCTATTAGCAG	GGG	64.84	chr20:35715822	-	GACCCTCGCCTATTAGCAGGGGG	GACCCTCGCCTATTAGCAGG	GGG	64.16
NM_184234.3	NP_909122.1	RBM39	RBM39_In11	Intron(1)	chr20:35713194	+	GCAAGGAGGGCCGAGTGTGGTGG	GCAAGGAGGGCCGAGTGTGG	TGG	65.29	chr20:35713613	-	GATGGGGTTTCTGCCGGGTGCGG	GATGGGGTTTCTGCCGGGTG	CGG	57.51	chr20:35713509	+	GAGATAGGGTTTCTCCGTGCTGG	GAGATAGGGTTTCTCCGTGC	TGG	51.57
NM_184234.3	NP_909122.1	RBM39	RBM39_In12	Intron(1)	chr20:35710289	-	GATGCCAATTTTGAGCACCTAGG	GATGCCAATTTTGAGCACCT	AGG	67.29	chr20:35711761	-	GAAAGTACGAAGAGGTCCTGTGG	GAAAGTACGAAGAGGTCCTG	TGG	66.57	chr20:35709415	-	GCCCCAAAGCCTTCTCAATGAGG	GCCCCAAAGCCTTCTCAATG	AGG	65.1
NM_184234.3	NP_909122.1	RBM39	RBM39_In13	Intron(1)	chr20:35707294	+	GCATGTAACTAGGATGTCACTGG	GCATGTAACTAGGATGTCAC	TGG	51.89	chr20:35707289	-	GACATCCTAGTTACATGCTTGGG	GACATCCTAGTTACATGCTT	GGG	40.61
NM_184234.3	NP_909122.1	RBM39	RBM39_In14	Intron(2)	chr20:35705609	-	GAGACCGGATTTCTCCATCATGG	GAGACCGGATTTCTCCATCA	TGG	69.79	chr20:35706271	+	GCAGTGAGCTAAGATAGAGCCGG	GCAGTGAGCTAAGATAGAGC	CGG	67.55	chr20:35706274	+	GTGAGCTAAGATAGAGCCGGTGG	GTGAGCTAAGATAGAGCCGG	TGG	62.33
NM_184234.3	NP_909122.1	RBM39	RBM39_In15	Intron(0)
NM_184234.3	NP_909122.1	RBM39	RBM39_In16	Intron(1)
NM_032214.4	NP_115590.1	SLA2	SLA2_In2	Intron(1)	chr20:36639517	+	GAGAAGAAGAAACAGACCTGGGG	GAGAAGAAGAAACAGACCTG	GGG	73.64	chr20:36634732	-	GGAAAAGCTTGATTCCAGGGTGG	GGAAAAGCTTGATTCCAGGG	TGG	72.87	chr20:36635813	-	GTGTAGTGTATGCAGCTGGGTGG	GTGTAGTGTATGCAGCTGGG	TGG	72.76
NM_032214.4	NP_115590.1	SLA2	SLA2_In3	Intron(2)	chr20:36633929	+	GCTTGTGCTTTTCTACCTGGGGG	GCTTGTGCTTTTCTACCTGG	GGG	68.06	chr20:36633965	-	GGAATTAGAGATACTGTCCCGGG	GGAATTAGAGATACTGTCCC	GGG	58.36	chr20:36633710	-	GCCACAGGATCCAGCCTGAGAGG	GCCACAGGATCCAGCCTGAG	AGG	58.24
NM_032214.4	NP_115590.1	SLA2	SLA2_In4	Intron(2)	chr20:36632809	-	GTGGAGCAGATAGAACTCTGAGG	GTGGAGCAGATAGAACTCTG	AGG	74.16	chr20:36633005	-	GATAGAATCAGGGTGCTTTGGGG	GATAGAATCAGGGTGCTTTG	GGG	68.81	chr20:36633460	+	GCGCAGAGCCGTGCACAAAGGGG	GCGCAGAGCCGTGCACAAAG	GGG	63.12
NM_032214.4	NP_115590.1	SLA2	SLA2_In5	Intron(1)	chr20:36621040	+	GGTGGAAGAGAAGACTGTGGTGG	GGTGGAAGAGAAGACTGTGG	TGG	74.69	chr20:36621163	+	GCAAGATATGAAAACCAAGGTGG	GCAAGATATGAAAACCAAGG	TGG	74.66	chr20:36628187	-	GAGTGTACAGGACTCATCAGGGG	GAGTGTACAGGACTCATCAG	GGG	71.85
NM_032214.4	NP_115590.1	SLA2	SLA2_In6	Intron(1)	chr20:36615087	+	GACTGGCGTGAAAATAGGGGAGG	GACTGGCGTGAAAATAGGGG	AGG	68.29	chr20:36614926	-	GAGTTCTCTCCACAGGAACCGGG	GAGTTCTCTCCACAGGAACC	GGG	60.16	chr20:36614933	-	GCAGGCAGAGTTCTCTCCACAGG	GCAGGCAGAGTTCTCTCCAC	AGG	58.25
NM_032214.4	NP_115590.1	SLA2	SLA2_In7	Intron(2)	chr20:36614104	-	GCTGATCTGATAGGGAACAGGGG	GCTGATCTGATAGGGAACAG	GGG	68.65	chr20:36614205	-	GAATGTACCTGTCACACTCAGGG	GAATGTACCTGTCACACTCA	GGG	67.62	chr20:36614092	-	GGGAACAGGGGAGCCCCATGAGG	GGGAACAGGGGAGCCCCATG	AGG	65.27
NM_032013.4	NP_114402.1	NDRG3	NDRG3_In2	Intron(0)	chr20:36715977	+	GGTGGCAAGAGCTACTCAGGAGG	GGTGGCAAGAGCTACTCAGG	AGG	73.31	chr20:36713788	+	GGAAGAAACGAATACCAAAGAGG	GGAAGAAACGAATACCAAAG	AGG	72.82	chr20:36715259	-	GACCCTCAACCAGTTACAGGAGG	GACCCTCAACCAGTTACAGG	AGG	68.66
NM_032013.4	NP_114402.1	NDRG3	NDRG3_In3	Intron(0)	chr20:36693311	+	GTGACCCTCAAACAACACAAGGG	GTGACCCTCAAACAACACAA	GGG	76.42	chr20:36706030	-	GGACTAAGGACCGGACACAGTGG	GGACTAAGGACCGGACACAG	TGG	70.82	chr20:36705613	-	GTGACATGAAGTAGACCCAGAGG	GTGACATGAAGTAGACCCAG	AGG	70.53
NM_032013.4	NP_114402.1	NDRG3	NDRG3_In4	Intron(1)	chr20:36688558	+	GAGGGAAAGTTACCACAGAGAGG	GAGGGAAAGTTACCACAGAG	AGG	75.88	chr20:36687999	+	GCTGTTCACATTCACCACACGGG	GCTGTTCACATTCACCACAC	GGG	74.5	chr20:36688493	-	GTGCAGGGGAATGTATTCTGGGG	GTGCAGGGGAATGTATTCTG	GGG	69.49
NM_032013.4	NP_114402.1	NDRG3	NDRG3_In5	Intron(2)	chr20:36687082	-	GTAGGATTGCTTGAGCCCCGGGG	GTAGGATTGCTTGAGCCCCG	GGG	69.2	chr20:36686083	+	GATCTGTTCTACATCTGACAGGG	GATCTGTTCTACATCTGACA	GGG	67.99	chr20:36685122	-	GAGTTGACTCTTACTGCCGGAGG	GAGTTGACTCTTACTGCCGG	AGG	66.78
NM_032013.4	NP_114402.1	NDRG3	NDRG3_In6	Intron(2)	chr20:36683773	-	GACTCCACTGACTTGCTGATGGG	GACTCCACTGACTTGCTGAT	GGG	60.73	chr20:36683865	-	GGCAAGAGATAATGATAGCATGG	GGCAAGAGATAATGATAGCA	TGG	59.31	chr20:36684211	-	GTTGTGATAGAGAATAAGGGTGG	GTTGTGATAGAGAATAAGGG	TGG	56.13
NM_032013.4	NP_114402.1	NDRG3	NDRG3_In7	Intron(0)	chr20:36681785	-	GAGAATTGCATGAATCCTAGAGG	GAGAATTGCATGAATCCTAG	AGG	69.61	chr20:36682149	-	GTTTGTCATAGCCATAGGAAAGG	GTTTGTCATAGCCATAGGAA	AGG	59.87	chr20:36681274	-	GATGATACAGACTGTTCAGATGG	GATGATACAGACTGTTCAGA	TGG	57.45
NM_032013.4	NP_114402.1	NDRG3	NDRG3_In8	Intron(0)	chr20:36673771	+	GATACCAATGGATTGTCCTGAGG	GATACCAATGGATTGTCCTG	AGG	72.46	chr20:36677565	-	GTTGTCCCTGAAGCGCTCAGTGG	GTTGTCCCTGAAGCGCTCAG	TGG	70.34	chr20:36672376	+	GGGATGAAGTACTGAATTGGGGG	GGGATGAAGTACTGAATTGG	GGG	69.97
NM_032013.4	NP_114402.1	NDRG3	NDRG3_In9	Intron(0)	chr20:36670768	-	GATGGAGTAAATGAGCAGTGAGG	GATGGAGTAAATGAGCAGTG	AGG	76.37	chr20:36670738	-	GCTGTGAGGTGTCTAGAATGGGG	GCTGTGAGGTGTCTAGAATG	GGG	71.54	chr20:36666488	+	GCGGCTCATGATGGGAACTGGGG	GCGGCTCATGATGGGAACTG	GGG	71.12
NM_032013.4	NP_114402.1	NDRG3	NDRG3_In10	Intron(2)	chr20:36665932	+	GAATGACTTACACTTTGAGGAGG	GAATGACTTACACTTTGAGG	AGG	62.16	chr20:36665936	+	GACTTACACTTTGAGGAGGGGGG	GACTTACACTTTGAGGAGGG	GGG	61.22	chr20:36665550	-	GGTGTTGCTGTTGGGTGTTGAGG	GGTGTTGCTGTTGGGTGTTG	AGG	55.36
NM_032013.4	NP_114402.1	NDRG3	NDRG3_In11	Intron(2)
NM_032013.4	NP_114402.1	NDRG3	NDRG3_In12	Intron(0)	chr20:36661655	+	GGTGAGGTAGACTGAAAGTGAGG	GGTGAGGTAGACTGAAAGTG	AGG	75.32	chr20:36661292	+	GTGCACCCTTGTGTTCATGAAGG	GTGCACCCTTGTGTTCATGA	AGG	68.46	chr20:36661334	+	GTTTTGGGGAGACAATCTGTTGG	GTTTTGGGGAGACAATCTGT	TGG	64.5
NM_032013.4	NP_114402.1	NDRG3	NDRG3_In13	Intron(0)	chr20:36657671	-	GCCAGTGAATTGAAACCATGGGG	GCCAGTGAATTGAAACCATG	GGG	70.43	chr20:36659831	-	GCTAAGGCAGTTGGATCACGAGG	GCTAAGGCAGTTGGATCACG	AGG	67.83	chr20:36656849	-	GTTAGGGTCACACTGTTCGAGGG	GTTAGGGTCACACTGTTCGA	GGG	67.18
NM_032013.4	NP_114402.1	NDRG3	NDRG3_In14	Intron(0)
NM_032013.4	NP_114402.1	NDRG3	NDRG3_In15	Intron(1)	chr20:36655046	-	GATGACTGTTTATAGCAGAGGGG	GATGACTGTTTATAGCAGAG	GGG	76.01	chr20:36655438	+	GTGACCATGAAAAAGCTCAGAGG	GTGACCATGAAAAAGCTCAG	AGG	70.14	chr20:36654357	-	GCCCAGGACGATAGGCAGGGAGG	GCCCAGGACGATAGGCAGGG	AGG	68.05
NM_001145315.2	NP_001138787.1	DSN1	DSN1_In2	Intron(1)
NM_001145315.2	NP_001138787.1	DSN1	DSN1_In3	Intron(1)	chr20:36768893	-	GTCATTATAGAGAGGCAGTGTGG	GTCATTATAGAGAGGCAGTG	TGG	70.44	chr20:36769587	-	GGTATCGTCCTATTTCCAAGTGG	GGTATCGTCCTATTTCCAAG	TGG	70.19	chr20:36768816	+	GGCCAGAAACTGGAAATCGGTGG	GGCCAGAAACTGGAAATCGG	TGG	65.4
NM_001145315.2	NP_001138787.1	DSN1	DSN1_In4	Intron(0)	chr20:36767074	+	GACAGGCGGATAATAAGGTCAGG	GACAGGCGGATAATAAGGTC	AGG	55.52	chr20:36767069	+	GCTGAGACAGGCGGATAATAAGG	GCTGAGACAGGCGGATAATA	AGG	31.17
NM_001145315.2	NP_001138787.1	DSN1	DSN1_In5	Intron(1)	chr20:36763946	-	GTTCTGGGATTATAGCAGTGAGG	GTTCTGGGATTATAGCAGTG	AGG	75.46	chr20:36763453	+	GAGGGTAATAAGAAACACGGAGG	GAGGGTAATAAGAAACACGG	AGG	73.31	chr20:36766278	+	GGGAGAGGAACTTAGACTGGGGG	GGGAGAGGAACTTAGACTGG	GGG	64.68
NM_001145315.2	NP_001138787.1	DSN1	DSN1_In6	Intron(2)	chr20:36758775	-	GAGAATCTGTTGAACCAGGGAGG	GAGAATCTGTTGAACCAGGG	AGG	71.19	chr20:36760555	-	GGCTAGTGTTTCTTAGCCAGAGG	GGCTAGTGTTTCTTAGCCAG	AGG	64.02	chr20:36759400	-	GTAAGGGATTCTGGGCATGGTGG	GTAAGGGATTCTGGGCATGG	TGG	62.37
NM_001145315.2	NP_001138787.1	DSN1	DSN1_In7	Intron(2)	chr20:36758264	+	GTGAGTTGACAGGTCATTACAGG	GTGAGTTGACAGGTCATTAC	AGG	34.74
NM_001145315.2	NP_001138787.1	DSN1	DSN1_In8	Intron(2)	chr20:36757760	-	GGCCAAGAACAGTAACCAAGGGG	GGCCAAGAACAGTAACCAAG	GGG	70.76	chr20:36757825	-	GCTAACATTTCATATCCTGGGGG	GCTAACATTTCATATCCTGG	GGG	67.17	chr20:36757654	-	GTGGGTGATGAGGAAGATTGAGG	GTGGGTGATGAGGAAGATTG	AGG	65.94
NM_001145315.2	NP_001138787.1	DSN1	DSN1_In9	Intron(0)	chr20:36755461	-	GAGAGACAGACAGTATAGGGAGG	GAGAGACAGACAGTATAGGG	AGG	71.76	chr20:36755009	-	GAGCAGCCTGGAGAAGAATGTGG	GAGCAGCCTGGAGAAGAATG	TGG	69.41	chr20:36755453	-	GACAGTATAGGGAGGTTGGTGGG	GACAGTATAGGGAGGTTGGT	GGG	64.44
NM_001145315.2	NP_001138787.1	DSN1	DSN1_In10	Intron(1)	chr20:36753237	+	GGGAGGCAAGAGGATCACCTGGG	GGGAGGCAAGAGGATCACCT	GGG	71.51	chr20:36753546	+	GAGAATATCTTGAACTCCAGAGG	GAGAATATCTTGAACTCCAG	AGG	70.29	chr20:36754412	+	GAGGTCAGGAAAAGCTAGGGAGG	GAGGTCAGGAAAAGCTAGGG	AGG	60.46
NM_080627.4	NP_542194.2	SOGA1	SOGA1_In1	Intron(0)	chr20:36853198	+	GGAATAATGAGGGAAGACTGGGG	GGAATAATGAGGGAAGACTG	GGG	77.09	chr20:36850077	-	GGTCATATCAGAGTTCCCCAGGG	GGTCATATCAGAGTTCCCCA	GGG	74.94	chr20:36841431	+	GTTAGGGGACATGATCAGGGAGG	GTTAGGGGACATGATCAGGG	AGG	74.65
NM_080627.4	NP_542194.2	SOGA1	SOGA1_In2	Intron(0)	chr20:36836846	+	GTGCACCAACAAGACCACAGGGG	GTGCACCAACAAGACCACAG	GGG	81.95	chr20:36833321	+	GGGGGCTGAGATACTAAGGGAGG	GGGGGCTGAGATACTAAGGG	AGG	77.06	chr20:36832406	-	GAGTTGTTCATGAACCCCAGAGG	GAGTTGTTCATGAACCCCAG	AGG	75.37
NM_080627.4	NP_542194.2	SOGA1	SOGA1_In3	Intron(0)	chr20:36824152	-	GCAGGATGTAGACGTGACTGGGG	GCAGGATGTAGACGTGACTG	GGG	73.89	chr20:36819323	-	GCATGTATCCAAATCACCTGGGG	GCATGTATCCAAATCACCTG	GGG	73.38	chr20:36817846	+	GAGAACACAGCAGTGAACCAGGG	GAGAACACAGCAGTGAACCA	GGG	73.06
NM_080627.4	NP_542194.2	SOGA1	SOGA1_In4	Intron(0)	chr20:36816560	+	GTTTCATCAGTAAAATGGGGCGG	GTTTCATCAGTAAAATGGGG	CGG	69.87	chr20:36816807	+	GCAGAGCCAAGATTCAAGCCTGG	GCAGAGCCAAGATTCAAGCC	TGG	60.07	chr20:36817239	-	GGAGTCACACTCTCTTGCCCAGG	GGAGTCACACTCTCTTGCCC	AGG	57.3
NM_080627.4	NP_542194.2	SOGA1	SOGA1_In5	Intron(0)	chr20:36814107	-	GTGCAATTAGACACTGAGAGAGG	GTGCAATTAGACACTGAGAG	AGG	74.1	chr20:36814169	+	GATGATAAGGACCATGAGAGGGG	GATGATAAGGACCATGAGAG	GGG	69.05	chr20:36814459	+	GACTATTAGGCCACACACAGTGG	GACTATTAGGCCACACACAG	TGG	67.58
NM_080627.4	NP_542194.2	SOGA1	SOGA1_In6	Intron(0)	chr20:36811982	+	GAACTACCCAGAATTCCCTGAGG	GAACTACCCAGAATTCCCTG	AGG	77.36	chr20:36811210	-	GTTGACCACTGAGTTCAGGGAGG	GTTGACCACTGAGTTCAGGG	AGG	75	chr20:36812629	+	GGACCACTCTGCTTTTGACAGGG	GGACCACTCTGCTTTTGACA	GGG	65.22
NM_080627.4	NP_542194.2	SOGA1	SOGA1_In7	Intron(0)	chr20:36809054	+	GGTGAGCGATGATAGCAGGGAGG	GGTGAGCGATGATAGCAGGG	AGG	69.33	chr20:36809151	+	GCAGTGTCATGCCTAACAGAGGG	GCAGTGTCATGCCTAACAGA	GGG	68.52	chr20:36809051	+	GAGGGTGAGCGATGATAGCAGGG	GAGGGTGAGCGATGATAGCA	GGG	65.56
NM_080627.4	NP_542194.2	SOGA1	SOGA1_In8	Intron(0)	chr20:36807160	+	GCGGTAGTGACTCTCCCATGAGG	GCGGTAGTGACTCTCCCATG	AGG	74.47	chr20:36807354	-	GTCCCCTGTCCAGATCCAGTAGG	GTCCCCTGTCCAGATCCAGT	AGG	69.5	chr20:36807656	-	GGATGTGGCAGGAAACGTGGGGG	GGATGTGGCAGGAAACGTGG	GGG	68.63
NM_080627.4	NP_542194.2	SOGA1	SOGA1_In9	Intron(0)	chr20:36805071	-	GTCAGCCTAGGAGGTAGCCAGGG	GTCAGCCTAGGAGGTAGCCA	GGG	64.46	chr20:36805421	+	GTTCCTGACCCTAGACCACAAGG	GTTCCTGACCCTAGACCACA	AGG	63.63	chr20:36805350	-	GGGTCACACACGGTGAGCTGGGG	GGGTCACACACGGTGAGCTG	GGG	63.63
NM_080627.4	NP_542194.2	SOGA1	SOGA1_In10	Intron(0)	chr20:36804532	-	GTGGGGAATGGGAGTCACAGAGG	GTGGGGAATGGGAGTCACAG	AGG	70.61	chr20:36803580	+	GAGCTGTGAGATCTGGAAGAGGG	GAGCTGTGAGATCTGGAAGA	GGG	67.14	chr20:36804609	-	GAATGCCGTTGCTTCACCTGTGG	GAATGCCGTTGCTTCACCTG	TGG	64.7
NM_080627.4	NP_542194.2	SOGA1	SOGA1_In11	Intron(0)	chr20:36797876	+	GCAGCTACATCCCATCAGAGTGG	GCAGCTACATCCCATCAGAG	TGG	74.44	chr20:36800017	-	GACTGGTGAAAGCAACAGAGTGG	GACTGGTGAAAGCAACAGAG	TGG	71.3	chr20:36798004	-	GAAGTGATGGAGCTCCAAAGAGG	GAAGTGATGGAGCTCCAAAG	AGG	70.29
NM_080627.4	NP_542194.2	SOGA1	SOGA1_In12	Intron(0)	chr20:36797215	+	GACTGCAACAAAGCATCCAGTGG	GACTGCAACAAAGCATCCAG	TGG	68.53	chr20:36797027	-	GGAGATTCAAGCACTGAGGTCGG	GGAGATTCAAGCACTGAGGT	CGG	62.89	chr20:36797121	-	GCCTGGATCACATATGGTGGGGG	GCCTGGATCACATATGGTGG	GGG	58
NM_080627.4	NP_542194.2	SOGA1	SOGA1_In13	Intron(2)	chr20:36795976	+	GCCTGAACTCCAGTTGCCCGTGG	GCCTGAACTCCAGTTGCCCG	TGG	66.13	chr20:36796424	+	GTTTCCTAACAGTGGAGACGTGG	GTTTCCTAACAGTGGAGACG	TGG	66.02	chr20:36796602	-	GTCCGGGAATGGAACACAGGTGG	GTCCGGGAATGGAACACAGG	TGG	65.7
NM_080627.4	NP_542194.2	SOGA1	SOGA1_In14	Intron(0)	chr20:36786735	+	GGCCATAAACCAGTTCCCAGGGG	GGCCATAAACCAGTTCCCAG	GGG	75.29	chr20:36792015	+	GGGGTGTGAAAGATTCTCAGAGG	GGGGTGTGAAAGATTCTCAG	AGG	73.02	chr20:36789036	-	GTGGCTCACCCAATCACCTGAGG	GTGGCTCACCCAATCACCTG	AGG	68.38
NM_015474.4	NP_056289.2	SAMHD1	SAMHD1_In1	Intron(1)	chr20:36949311	+	GAGGCCCAAGAACCAAACAGAGG	GAGGCCCAAGAACCAAACAG	AGG	77.51	chr20:36948958	+	GGCTCAGGAATCAAACACATAGG	GGCTCAGGAATCAAACACAT	AGG	72.06	chr20:36949989	+	GGGGGTAAGCAAGAGTTGAGGGG	GGGGGTAAGCAAGAGTTGAG	GGG	69.5
NM_015474.4	NP_056289.2	SAMHD1	SAMHD1_In2	Intron(2)	chr20:36943783	+	GTTATGAAAGAGTCATGCCGGGG	GTTATGAAAGAGTCATGCCG	GGG	70.8	chr20:36943203	+	GAGCAACTGGATGGAGTGGTGGG	GAGCAACTGGATGGAGTGGT	GGG	66.24	chr20:36941254	-	GGAAGGAGAGAGTTTCTAGGAGG	GGAAGGAGAGAGTTTCTAGG	AGG	65.3
NM_015474.4	NP_056289.2	SAMHD1	SAMHD1_In3	Intron(0)	chr20:36936147	+	GAAGATCCCTTGAGCCCCAGGGG	GAAGATCCCTTGAGCCCCAG	GGG	67.17	chr20:36936146	+	GGAAGATCCCTTGAGCCCCAGGG	GGAAGATCCCTTGAGCCCCA	GGG	65.24	chr20:36940162	+	GTGCCACTGAGCCCCAACCTGGG	GTGCCACTGAGCCCCAACCT	GGG	64.9
NM_015474.4	NP_056289.2	SAMHD1	SAMHD1_In4	Intron(2)	chr20:36932374	+	GTAGAATGGTAGTTACTAGGGGG	GTAGAATGGTAGTTACTAGG	GGG	69.1	chr20:36933242	-	GAGCCAGGAGGAAGTGGACAGGG	GAGCCAGGAGGAAGTGGACA	GGG	60.37	chr20:36934428	+	GTACAGAACTGCTTGAACCTGGG	GTACAGAACTGCTTGAACCT	GGG	60.14
NM_015474.4	NP_056289.2	SAMHD1	SAMHD1_In5	Intron(1)	chr20:36929312	+	GTATCTGGCTATCCAAACAGTGG	GTATCTGGCTATCCAAACAG	TGG	68.68	chr20:36929442	+	GGAACAGTCCCGGCCCAACGTGG	GGAACAGTCCCGGCCCAACG	TGG	68.51	chr20:36929298	-	GCCAGATACTTAAAGCAAGTAGG	GCCAGATACTTAAAGCAAGT	AGG	66.78
NM_015474.4	NP_056289.2	SAMHD1	SAMHD1_In6	Intron(0)	chr20:36920944	+	GGTATAGTGACATGCGCCTGTGG	GGTATAGTGACATGCGCCTG	TGG	70.5	chr20:36924822	+	GGTTGGTATTACAGTCAGTGGGG	GGTTGGTATTACAGTCAGTG	GGG	70.01	chr20:36925348	+	GGAGAGAGACCAAAACCAAGTGG	GGAGAGAGACCAAAACCAAG	TGG	69.53
NM_015474.4	NP_056289.2	SAMHD1	SAMHD1_In7	Intron(0)	chr20:36918123	+	GAGACTACAGGCATGAGACAGGG	GAGACTACAGGCATGAGACA	GGG	70.08	chr20:36918994	+	GGCATGGTAGTGCACGTTTGTGG	GGCATGGTAGTGCACGTTTG	TGG	57.88	chr20:36918887	+	GCACTTTCAGAGGCAGAGCTGGG	GCACTTTCAGAGGCAGAGCT	GGG	56.64
NM_015474.4	NP_056289.2	SAMHD1	SAMHD1_In8	Intron(2)
NM_015474.4	NP_056289.2	SAMHD1	SAMHD1_In9	Intron(0)	chr20:36912650	+	GACAAGAGGGCTATGCACCGGGG	GACAAGAGGGCTATGCACCG	GGG	69.17	chr20:36912692	+	GACCCCACTAAAAAATGAGGAGG	GACCCCACTAAAAAATGAGG	AGG	67.31	chr20:36913959	+	GGCCAGGATGGTCTCAAACTCGG	GGCCAGGATGGTCTCAAACT	CGG	54.33
NM_015474.4	NP_056289.2	SAMHD1	SAMHD1_In10	Intron(2)	chr20:36912166	-	GCTGAGATCACTCAGGACCTCGG	GCTGAGATCACTCAGGACCT	CGG	70.96	chr20:36912149	+	GTAAGTGACTACCTGTGCCGAGG	GTAAGTGACTACCTGTGCCG	AGG	68.56	chr20:36911515	+	GTGTTCCAGGCACTGTCGCAGGG	GTGTTCCAGGCACTGTCGCA	GGG	56.25
NM_015474.4	NP_056289.2	SAMHD1	SAMHD1_In11	Intron(1)	chr20:36906407	-	GTGTCACTCTGTCACCCAGGTGG	GTGTCACTCTGTCACCCAGG	TGG	67.38	chr20:36907707	+	GACCTCGTATCTGCCCACTTCGG	GACCTCGTATCTGCCCACTT	CGG	63.87	chr20:36906572	+	GAAGCTAAGTGACAGGTACATGG	GAAGCTAAGTGACAGGTACA	TGG	63.51
NM_015474.4	NP_056289.2	SAMHD1	SAMHD1_In12	Intron(0)	chr20:36904941	+	GGGAGACTGATATCCTGTGAAGG	GGGAGACTGATATCCTGTGA	AGG	65.53	chr20:36904966	-	GGTGACCTGTTGTAATGACTTGG	GGTGACCTGTTGTAATGACT	TGG	57.12	chr20:36904380	-	GTTTAACGAGTGACATTGGTAGG	GTTTAACGAGTGACATTGGT	AGG	54.71
NM_015474.4	NP_056289.2	SAMHD1	SAMHD1_In13	Intron(0)	chr20:36903849	-	GCACAGAGGAAAAAGTTGTGGGG	GCACAGAGGAAAAAGTTGTG	GGG	70.52	chr20:36899681	+	GAAACAGCTCAGAGGCAGAGAGG	GAAACAGCTCAGAGGCAGAG	AGG	67.81	chr20:36901799	-	GCTGTTGAGCACTTAACATGTGG	GCTGTTGAGCACTTAACATG	TGG	67.48
NM_015474.4	NP_056289.2	SAMHD1	SAMHD1_In14	Intron(0)	chr20:36898059	+	GATCTCCCTGTCACCCAGGCTGG	GATCTCCCTGTCACCCAGGC	TGG	44.45
NM_015474.4	NP_056289.2	SAMHD1	SAMHD1_In15	Intron(0)	chr20:36895250	-	GTTGAGGCATAGACACCACAGGG	GTTGAGGCATAGACACCACA	GGG	71.47	chr20:36894053	-	GAGAGACCAAGGGAGCAGGTGGG	GAGAGACCAAGGGAGCAGGT	GGG	69.65	chr20:36896881	-	GACCATGAGGAGACCTGTCAGGG	GACCATGAGGAGACCTGTCA	GGG	68.8
NM_002895.5	NP_002886.2	RBL1	RBL1_In1	Intron(0)	chr20:37094695	+	GGTGTGATCTCCACTCACTGCGG	GGTGTGATCTCCACTCACTG	CGG	81.71	chr20:37093484	+	GAAAAATTAGCTGAGCACCGTGG	GAAAAATTAGCTGAGCACCG	TGG	74.15	chr20:37090887	+	GCACACGACTGTAGTAAGCACGG	GCACACGACTGTAGTAAGCA	CGG	70.94
NM_002895.5	NP_002886.2	RBL1	RBL1_In2	Intron(2)	chr20:37082258	+	GAGCACAGCATAGTTCACTGAGG	GAGCACAGCATAGTTCACTG	AGG	75.99	chr20:37070726	-	GAAGTTGCAGTAAACCAAGGTGG	GAAGTTGCAGTAAACCAAGG	TGG	74.19	chr20:37072586	-	GATCTGTTTAGTGGTAGACAAGG	GATCTGTTTAGTGGTAGACA	AGG	71.01
NM_002895.5	NP_002886.2	RBL1	RBL1_In3	Intron(2)	chr20:37067580	-	GAGACCAGGTCTCACCGTGTTGG	GAGACCAGGTCTCACCGTGT	TGG	61.54	chr20:37067479	+	GAACATAGGGCTGGGTGTGGTGG	GAACATAGGGCTGGGTGTGG	TGG	54.67
NM_002895.5	NP_002886.2	RBL1	RBL1_In4	Intron(1)
NM_002895.5	NP_002886.2	RBL1	RBL1_In5	Intron(1)
NM_002895.5	NP_002886.2	RBL1	RBL1_In6	Intron(0)	chr20:37066346	-	GCTGACTGTTGACTAAAAGTAGG	GCTGACTGTTGACTAAAAGT	AGG	59.76	chr20:37066617	-	GCATTATAGAACTTAGGGTCAGG	GCATTATAGAACTTAGGGTC	AGG	47.93
NM_002895.5	NP_002886.2	RBL1	RBL1_In7	Intron(2)	chr20:37064108	-	GAAATTAAGGCCGGGCACAGTGG	GAAATTAAGGCCGGGCACAG	TGG	65.33	chr20:37065069	-	GACGTAGTGGTGTGAGCCTGTGG	GACGTAGTGGTGTGAGCCTG	TGG	62.47	chr20:37062538	+	GATCACTAAGGAAACACTAGTGG	GATCACTAAGGAAACACTAG	TGG	61.94
NM_002895.5	NP_002886.2	RBL1	RBL1_In8	Intron(0)	chr20:37061673	-	GACTTGATTGTTAATGGCCAAGG	GACTTGATTGTTAATGGCCA	AGG	48.36	chr20:37061623	-	GGTTGGAGGAAGAGATCTAATGG	GGTTGGAGGAAGAGATCTAA	TGG	44.86
NM_002895.5	NP_002886.2	RBL1	RBL1_In9	Intron(2)	chr20:37059196	-	GTAAGATAGGAAGACTGTCACGG	GTAAGATAGGAAGACTGTCA	CGG	71.28	chr20:37056320	-	GGCATGTTAGTATTCTGGTGTGG	GGCATGTTAGTATTCTGGTG	TGG	66	chr20:37058281	+	GCTGAAGCAGGCAGCTCATGAGG	GCTGAAGCAGGCAGCTCATG	AGG	60.35
NM_002895.5	NP_002886.2	RBL1	RBL1_In10	Intron(1)
NM_002895.5	NP_002886.2	RBL1	RBL1_In11	Intron(0)	chr20:37048019	+	GTATCGCCCCAAATCAAGGGAGG	GTATCGCCCCAAATCAAGGG	AGG	69.96	chr20:37053903	+	GGAAAACAATAATGGCTGAGAGG	GGAAAACAATAATGGCTGAG	AGG	68.87	chr20:37047941	-	GTGTCGCCCAGTATGGAGTGTGG	GTGTCGCCCAGTATGGAGTG	TGG	68.71
NM_002895.5	NP_002886.2	RBL1	RBL1_In12	Intron(0)	chr20:37044829	-	GACCTGACTTCTCCCACTGTTGG	GACCTGACTTCTCCCACTGT	TGG	54.89	chr20:37044827	+	GACCAACAGTGGGAGAAGTCAGG	GACCAACAGTGGGAGAAGTC	AGG	54	chr20:37045297	+	GGGGTTTTACTATATTAGCCAGG	GGGGTTTTACTATATTAGCC	AGG	53.32
NM_002895.5	NP_002886.2	RBL1	RBL1_In13	Intron(0)	chr20:37043867	+	GGTAGGGAAGTGATAGCTAAAGG	GGTAGGGAAGTGATAGCTAA	AGG	60.64	chr20:37042807	+	GGAGATCATTTGTGCCTGGGAGG	GGAGATCATTTGTGCCTGGG	AGG	60.21	chr20:37041856	-	GGATGGTCTTCCAAAGTGCTGGG	GGATGGTCTTCCAAAGTGCT	GGG	59.25
NM_002895.5	NP_002886.2	RBL1	RBL1_In14	Intron(1)	chr20:37039983	+	GTGTACAATGAGCTACACAGGGG	GTGTACAATGAGCTACACAG	GGG	83.49	chr20:37038080	-	GTAGAATTGCTTGAACCCAAGGG	GTAGAATTGCTTGAACCCAA	GGG	72.03	chr20:37039102	-	GAGCTGATGTGTGTATCTTGTGG	GAGCTGATGTGTGTATCTTG	TGG	71.21
NM_002895.5	NP_002886.2	RBL1	RBL1_In15	Intron(1)	chr20:37033521	-	GACGAGTTCGAGACTAACCTGGG	GACGAGTTCGAGACTAACCT	GGG	73.66	chr20:37033137	-	GTAGTCTCAGCTATTTGCGGGGG	GTAGTCTCAGCTATTTGCGG	GGG	62.54	chr20:37034076	-	GGCATGGTGATGTATGCCTATGG	GGCATGGTGATGTATGCCTA	TGG	57.36
NM_002895.5	NP_002886.2	RBL1	RBL1_In16	Intron(0)	chr20:37023472	+	GTTCAGGTAAAATTGCTAGGGGG	GTTCAGGTAAAATTGCTAGG	GGG	73.88	chr20:37027053	+	GAACAATTAGTTGGGCATGGTGG	GAACAATTAGTTGGGCATGG	TGG	73.1	chr20:37023735	-	GGTTTAGGAATACCACATCACGG	GGTTTAGGAATACCACATCA	CGG	69.14
NM_002895.5	NP_002886.2	RBL1	RBL1_In17	Intron(0)	chr20:37022041	+	GAGATTTCAAAGAGGCATTGTGG	GAGATTTCAAAGAGGCATTG	TGG	64.72	chr20:37022375	+	GAGGTACAGTGTCATGATCTCGG	GAGGTACAGTGTCATGATCT	CGG	56.94	chr20:37021735	-	GAAAACTCAACCTGAAGGGCCGG	GAAAACTCAACCTGAAGGGC	CGG	52.07
NM_002895.5	NP_002886.2	RBL1	RBL1_In18	Intron(0)	chr20:37019859	-	GTCATGGTAGCAGAGTGGACTGG	GTCATGGTAGCAGAGTGGAC	TGG	59.02	chr20:37020483	-	GGACAGTTTCAATAGAAGCCAGG	GGACAGTTTCAATAGAAGCC	AGG	55.61	chr20:37019405	-	GTCAAGAATGGGCCAAGCCATGG	GTCAAGAATGGGCCAAGCCA	TGG	55.6
NM_002895.5	NP_002886.2	RBL1	RBL1_In19	Intron(1)	chr20:37009323	-	GGTAGTATAAGTGTTTTGGGGGG	GGTAGTATAAGTGTTTTGGG	GGG	71.91	chr20:37010518	+	GTATGGCCAACTACACACCTAGG	GTATGGCCAACTACACACCT	AGG	70.72	chr20:37017045	+	GACCTAAATGTCTCACACTGTGG	GACCTAAATGTCTCACACTG	TGG	69.59
NM_002895.5	NP_002886.2	RBL1	RBL1_In20	Intron(0)	chr20:37005698	+	GAGTATAGCACATGACAGAGGGG	GAGTATAGCACATGACAGAG	GGG	72.83	chr20:37004930	-	GTCATGCTCAGCCTCCCGAGTGG	GTCATGCTCAGCCTCCCGAG	TGG	71.41	chr20:37005791	+	GGAAGAACAGAAATCTACAGAGG	GGAAGAACAGAAATCTACAG	AGG	68.3
NM_002895.5	NP_002886.2	RBL1	RBL1_In21	Intron(0)	chr20:37003344	-	GCATTTGGTAGATGGCACCCAGG	GCATTTGGTAGATGGCACCC	AGG	65.93	chr20:37002658	-	GGAGCTTTAAAATCATTGGGAGG	GGAGCTTTAAAATCATTGGG	AGG	62.72	chr20:37003293	+	GAGTTGTCTATGTACGTAAGAGG	GAGTTGTCTATGTACGTAAG	AGG	60.58
NM_021081.6	NP_066567.1	GHRH	GHRH_In2	Intron(2)	chr20:37256633	-	GCTTCACAGAGGTCACTCAGAGG	GCTTCACAGAGGTCACTCAG	AGG	75.43	chr20:37256587	-	GTGGGACAGATGGCAACAGAAGG	GTGGGACAGATGGCAACAGA	AGG	64.54	chr20:37256605	-	GAGTCTCTCTTGGGGTGAGTGGG	GAGTCTCTCTTGGGGTGAGT	GGG	49.07
NM_021081.6	NP_066567.1	GHRH	GHRH_In3	Intron(2)	chr20:37255689	+	GCTATTAACCCTGTACAATGGGG	GCTATTAACCCTGTACAATG	GGG	72.41	chr20:37256174	-	GGCTCCGACAGTAACAACACTGG	GGCTCCGACAGTAACAACAC	TGG	69.27	chr20:37254739	+	GAACGCATCCTCTAATCATGGGG	GAACGCATCCTCTAATCATG	GGG	67.74
NM_021081.6	NP_066567.1	GHRH	GHRH_In4	Intron(2)	chr20:37253306	+	GCGCACACTCATCTACCACAGGG	GCGCACACTCATCTACCACA	GGG	71.97	chr20:37252245	-	GGGAGGCGGGAAGAACACCTGGG	GGGAGGCGGGAAGAACACCT	GGG	69.84	chr20:37252355	+	GGTTGGGAAGAAGGTGAGAGAGG	GGTTGGGAAGAAGGTGAGAG	AGG	67.14
NM_001303457.2	NP_001290386.1	TTI1	TTI1_In2	Intron(1)	chr20:38006853	-	GGAACATAGAGTCTGATGGGAGG	GGAACATAGAGTCTGATGGG	AGG	73.68	chr20:38006609	-	GGTATTCCAGACACAGAGAACGG	GGTATTCCAGACACAGAGAA	CGG	69.23	chr20:38006492	-	GCAGGGACTGAATCATGTGGGGG	GCAGGGACTGAATCATGTGG	GGG	67.4
NM_001303457.2	NP_001290386.1	TTI1	TTI1_In3	Intron(1)	chr20:38005882	+	GCAACCTAAATGTCCTACAGGGG	GCAACCTAAATGTCCTACAG	GGG	69.21	chr20:38005213	-	GAGTCCCAAATTAGTTTGTGAGG	GAGTCCCAAATTAGTTTGTG	AGG	64.77	chr20:38004382	-	GAGTCTGTCTTTCCAGCAGAGGG	GAGTCTGTCTTTCCAGCAGA	GGG	63.22
NM_001303457.2	NP_001290386.1	TTI1	TTI1_In4	Intron(0)	chr20:38000885	+	GAAATGTTACCACCTCAGAGAGG	GAAATGTTACCACCTCAGAG	AGG	77.74	chr20:37999613	+	GTGAAATGCAAAGAAACGAGGGG	GTGAAATGCAAAGAAACGAG	GGG	73.09	chr20:38001658	-	GTGTACATTGCCTTGCTCAGGGG	GTGTACATTGCCTTGCTCAG	GGG	72.23
NM_001303457.2	NP_001290386.1	TTI1	TTI1_In5	Intron(0)	chr20:37998714	-	GAGTGATGCTGACAAAACCCAGG	GAGTGATGCTGACAAAACCC	AGG	68.49	chr20:37998941	+	GGAGACAAACTCCTTTGTGGAGG	GGAGACAAACTCCTTTGTGG	AGG	66.66	chr20:37998378	-	GGTAATGCACCAGATACCGTTGG	GGTAATGCACCAGATACCGT	TGG	65.26
NM_001303457.2	NP_001290386.1	TTI1	TTI1_In6	Intron(1)	chr20:37996524	-	GCAGTTTCTCCAGACACAGTTGG	GCAGTTTCTCCAGACACAGT	TGG	59.91	chr20:37996662	+	GGGGGGCACGACTGAGCAGAGGG	GGGGGGCACGACTGAGCAGA	GGG	56.8	chr20:37996636	+	GAAGGAGGTACACAGAGGGGAGG	GAAGGAGGTACACAGAGGGG	AGG	46.1
NM_001303457.2	NP_001290386.1	TTI1	TTI1_In7	Intron(2)	chr20:37988128	+	GGTAGACTAAGGGATCACAGAGG	GGTAGACTAAGGGATCACAG	AGG	83.23	chr20:37989503	+	GGAGGGTTTACATCCCACTGGGG	GGAGGGTTTACATCCCACTG	GGG	78.5	chr20:37993868	+	GCAGTATGGAGAATACCTAGAGG	GCAGTATGGAGAATACCTAG	AGG	76.71
NM_004613.4	NP_004604.2	TGM2	TGM2_In1	Intron(1)	chr20:38164121	+	GGGGGTGAGAAGATGCATTGAGG	GGGGGTGAGAAGATGCATTG	AGG	74.28	chr20:38163634	-	GAGAACAACACAGGACATGGTGG	GAGAACAACACAGGACATGG	TGG	71.82	chr20:38165004	+	GGGTTAATGGTTATGCAGTGTGG	GGGTTAATGGTTATGCAGTG	TGG	71.8
NM_004613.4	NP_004604.2	TGM2	TGM2_In2	Intron(1)	chr20:38157067	+	GGGTGGTGGAGAGAAGACAGAGG	GGGTGGTGGAGAGAAGACAG	AGG	75.8	chr20:38157473	-	GATAAGAAAGCAGATCAGAGAGG	GATAAGAAAGCAGATCAGAG	AGG	73.08	chr20:38160527	+	GAAACCTCAGAGGCTCAGAGAGG	GAAACCTCAGAGGCTCAGAG	AGG	71.96
NM_004613.4	NP_004604.2	TGM2	TGM2_In3	Intron(1)	chr20:38154294	+	GTGGTTGTCTAACAGCCAGGAGG	GTGGTTGTCTAACAGCCAGG	AGG	75.03	chr20:38151620	+	GAGAGAACTCAGTAGCAGAGGGG	GAGAGAACTCAGTAGCAGAG	GGG	74.72	chr20:38154498	-	GGAAACTGACTTGAGCAAGGGGG	GGAAACTGACTTGAGCAAGG	GGG	72.21
NM_004613.4	NP_004604.2	TGM2	TGM2_In4	Intron(0)	chr20:38149374	+	GGATACAAAACAAGACCCTGTGG	GGATACAAAACAAGACCCTG	TGG	71.13	chr20:38149375	+	GATACAAAACAAGACCCTGTGGG	GATACAAAACAAGACCCTGT	GGG	68.49	chr20:38148970	-	GCCACAGAGGGTTCACACCGTGG	GCCACAGAGGGTTCACACCG	TGG	68.33
NM_004613.4	NP_004604.2	TGM2	TGM2_In5	Intron(0)	chr20:38147543	-	GCACGCTCTGAAGGAACCCGAGG	GCACGCTCTGAAGGAACCCG	AGG	66.53	chr20:38147308	-	GGGCAGGGGTGAGACCAGAAGGG	GGGCAGGGGTGAGACCAGAA	GGG	65.83	chr20:38147474	-	GGCTCCCTAAGGTGGTACCCAGG	GGCTCCCTAAGGTGGTACCC	AGG	63.18
NM_004613.4	NP_004604.2	TGM2	TGM2_In6	Intron(1)	chr20:38144041	-	GCATGGTGGGATAAGACCTGTGG	GCATGGTGGGATAAGACCTG	TGG	75.29	chr20:38143832	+	GGGATGCGACCTTTGCCCTGGGG	GGGATGCGACCTTTGCCCTG	GGG	69.85	chr20:38144474	+	GACATTGAGGAAGTACAGTGAGG	GACATTGAGGAAGTACAGTG	AGG	68.66
NM_004613.4	NP_004604.2	TGM2	TGM2_In7	Intron(2)	chr20:38141684	-	GGGGAGTGATAAGCCCTGAACGG	GGGGAGTGATAAGCCCTGAA	CGG	67.79	chr20:38141648	-	GATGGAGCCAAGAAATTAGGAGG	GATGGAGCCAAGAAATTAGG	AGG	65.75	chr20:38141579	-	GGGCTCTGAGGTGTAGGAGTGGG	GGGCTCTGAGGTGTAGGAGT	GGG	62.46
NM_004613.4	NP_004604.2	TGM2	TGM2_In8	Intron(1)	chr20:38140442	+	GCACTACCAACAGAATTCAGGGG	GCACTACCAACAGAATTCAG	GGG	74.85	chr20:38141205	-	GTTAAAGTGACTCAGCTGGAGGG	GTTAAAGTGACTCAGCTGGA	GGG	68	chr20:38140463	+	GGTCTATGAACCCTATGATGGGG	GGTCTATGAACCCTATGATG	GGG	67.28
NM_004613.4	NP_004604.2	TGM2	TGM2_In9	Intron(1)	chr20:38139055	-	GCATAGCAAAGCATACAGAGGGG	GCATAGCAAAGCATACAGAG	GGG	78.69	chr20:38138999	+	GCAACCCTGGAAAGTCAGTGAGG	GCAACCCTGGAAAGTCAGTG	AGG	68.77	chr20:38138807	-	GGAGCAATCAGAGACAGGGAGGG	GGAGCAATCAGAGACAGGGA	GGG	67.15
NM_004613.4	NP_004604.2	TGM2	TGM2_In10	Intron(1)	chr20:38133351	-	GGAACAGAGAGGAAACAGAGGGG	GGAACAGAGAGGAAACAGAG	GGG	78.75	chr20:38135673	+	GGGTCCTTTCTACACCACCGAGG	GGGTCCTTTCTACACCACCG	AGG	76.36	chr20:38135156	+	GGTGAGGGCTGACTCCACAGAGG	GGTGAGGGCTGACTCCACAG	AGG	74.03
NM_004613.4	NP_004604.2	TGM2	TGM2_In11	Intron(0)	chr20:38131884	-	GGGTTAATAATAGCACTGAGGGG	GGGTTAATAATAGCACTGAG	GGG	73.58	chr20:38132211	+	GAGGATCGCTAAGGCACCAAAGG	GAGGATCGCTAAGGCACCAA	AGG	61.04	chr20:38131885	-	GGGGTTAATAATAGCACTGAGGG	GGGGTTAATAATAGCACTGA	GGG	59.02
NM_004613.4	NP_004604.2	TGM2	TGM2_In12	Intron(2)	chr20:38130758	-	GCACACACATATGCATGCGTGGG	GCACACACATATGCATGCGT	GGG	71.99	chr20:38130805	+	GGCAGATACCTGTCTATGTGAGG	GGCAGATACCTGTCTATGTG	AGG	65.42	chr20:38130971	+	GCTGTGTGGGAGATGAGAGGAGG	GCTGTGTGGGAGATGAGAGG	AGG	64.43
NM_001029864.2	NP_001025035.1	KIAA1755	KIAA1755_In1	Intron(0)	chr20:38252865	+	GTATTGGAGGAAGCACACTGTGG	GTATTGGAGGAAGCACACTG	TGG	80.51	chr20:38247505	-	GGGGACACCTGATCTCCCTGGGG	GGGGACACCTGATCTCCCTG	GGG	72.91	chr20:38249927	-	GAGCCAACGTCTCAACAGAGAGG	GAGCCAACGTCTCAACAGAG	AGG	72.75
NM_001029864.2	NP_001025035.1	KIAA1755	KIAA1755_In2	Intron(0)	chr20:38244391	-	GTCCAGGGTTAGGAACCAGAAGG	GTCCAGGGTTAGGAACCAGA	AGG	70.35	chr20:38244130	+	GCGGAAATGTTGTTACCTTGAGG	GCGGAAATGTTGTTACCTTG	AGG	66.53	chr20:38244219	+	GGGAGAAGAAATAAGGATGGGGG	GGGAGAAGAAATAAGGATGG	GGG	66.05
NM_001029864.2	NP_001025035.1	KIAA1755	KIAA1755_In3	Intron(1)	chr20:38240485	-	GTAAGTGATAGAGACCACCTGGG	GTAAGTGATAGAGACCACCT	GGG	78.46	chr20:38239865	-	GGGGTAACACTAGAAGTAAGGGG	GGGGTAACACTAGAAGTAAG	GGG	69.93	chr20:38240161	-	GGGAGAATTTGGGTGGCTTGAGG	GGGAGAATTTGGGTGGCTTG	AGG	58.71
NM_001029864.2	NP_001025035.1	KIAA1755	KIAA1755_In4	Intron(1)	chr20:38238526	-	GGTCAAGGATGACTTCCCGGAGG	GGTCAAGGATGACTTCCCGG	AGG	79.29	chr20:38236720	+	GACGTGTCTCAGTGGCACAGTGG	GACGTGTCTCAGTGGCACAG	TGG	73.55	chr20:38232160	+	GACCACCAGCCACTCCACGTGGG	GACCACCAGCCACTCCACGT	GGG	73.05
NM_001029864.2	NP_001025035.1	KIAA1755	KIAA1755_In5	Intron(2)	chr20:38229684	-	GGTGTAGAGGATGTAAACTGTGG	GGTGTAGAGGATGTAAACTG	TGG	74.25	chr20:38230545	-	GCTGTTAAAACAGATTGCAGGGG	GCTGTTAAAACAGATTGCAG	GGG	71.96	chr20:38230218	-	GTGAGTGAATGAATGATGAGTGG	GTGAGTGAATGAATGATGAG	TGG	71.62
NM_001029864.2	NP_001025035.1	KIAA1755	KIAA1755_In6	Intron(0)	chr20:38227850	+	GGCATCCTCCAAAGAGAACGGGG	GGCATCCTCCAAAGAGAACG	GGG	67.22	chr20:38227491	+	GCCCATCTACAAAGCAAAGGAGG	GCCCATCTACAAAGCAAAGG	AGG	63.87	chr20:38227646	+	GCATTCACCCCCAGGCCACAGGG	GCATTCACCCCCAGGCCACA	GGG	62.76
NM_001029864.2	NP_001025035.1	KIAA1755	KIAA1755_In7	Intron(0)	chr20:38226356	-	GAGTAGCAGGAATATCAGGTGGG	GAGTAGCAGGAATATCAGGT	GGG	72.57	chr20:38226916	-	GCAATCCTAGCAGCTCCTGGTGG	GCAATCCTAGCAGCTCCTGG	TGG	59.32	chr20:38226819	+	GTTTCCCCCTCTGAAAACAAAGG	GTTTCCCCCTCTGAAAACAA	AGG	59.14
NM_001029864.2	NP_001025035.1	KIAA1755	KIAA1755_In8	Intron(0)	chr20:38224874	+	GGAAAGGAGCCCAACACTGGCGG	GGAAAGGAGCCCAACACTGG	CGG	65.25	chr20:38223808	+	GTTCTGCTTCAGTTCCTCTGGGG	GTTCTGCTTCAGTTCCTCTG	GGG	64.64	chr20:38223958	+	GAGCGACTCCCAGGCCAGTGGGG	GAGCGACTCCCAGGCCAGTG	GGG	63.73
NM_001029864.2	NP_001025035.1	KIAA1755	KIAA1755_In9	Intron(0)	chr20:38223058	-	GGTGTTCAGGAGTAGCAAGGAGG	GGTGTTCAGGAGTAGCAAGG	AGG	77.77	chr20:38222770	-	GTGGACCAATGAGGTTGCCGTGG	GTGGACCAATGAGGTTGCCG	TGG	66.62	chr20:38222758	-	GGTTGCCGTGGTGACGAGAGGGG	GGTTGCCGTGGTGACGAGAG	GGG	62.84
NM_001029864.2	NP_001025035.1	KIAA1755	KIAA1755_In10	Intron(2)	chr20:38221897	+	GAGACCCCTGAGACACCATGAGG	GAGACCCCTGAGACACCATG	AGG	77.55	chr20:38222345	-	GCACACATAGCTGAGCCCCGAGG	GCACACATAGCTGAGCCCCG	AGG	69.31	chr20:38219950	+	GGAGGACAAGAGAACACAGTAGG	GGAGGACAAGAGAACACAGT	AGG	67.2
NM_001029864.2	NP_001025035.1	KIAA1755	KIAA1755_In11	Intron(0)	chr20:38218523	+	GCGTGGGAAGAAATGACTTGGGG	GCGTGGGAAGAAATGACTTG	GGG	71.04	chr20:38219437	-	GGTGCTCAATAAGTGCTCAGTGG	GGTGCTCAATAAGTGCTCAG	TGG	70.11	chr20:38218622	+	GTTATCTGAATGAAGGCACAGGG	GTTATCTGAATGAAGGCACA	GGG	69.61
NM_001029864.2	NP_001025035.1	KIAA1755	KIAA1755_In12	Intron(0)	chr20:38218023	-	GAATATTCTGAATCCCCCAGAGG	GAATATTCTGAATCCCCCAG	AGG	72.41	chr20:38217794	-	GCACAGTAAGGGAGAATGTGGGG	GCACAGTAAGGGAGAATGTG	GGG	68.24	chr20:38218009	+	GCATTTTAAGAAACCCTCTGGGG	GCATTTTAAGAAACCCTCTG	GGG	65.94
NM_001029864.2	NP_001025035.1	KIAA1755	KIAA1755_In13	Intron(0)	chr20:38215957	-	GGGTCACACAGCTAACTGAGTGG	GGGTCACACAGCTAACTGAG	TGG	75.5	chr20:38217029	-	GGATACCCAGACACAGTCGGAGG	GGATACCCAGACACAGTCGG	AGG	73.01	chr20:38215977	-	GAGGTCAGATAACTCACCCAGGG	GAGGTCAGATAACTCACCCA	GGG	72.49
NM_001384317.1	NP_001371246.1	ZHX3	ZHX3_In3	Intron(1)	chr20:41201970	-	GCACTGAATTTACTGCACAGGGG	GCACTGAATTTACTGCACAG	GGG	79.28	chr20:41189691	-	GGTAAGCAAATTCAGCACAGTGG	GGTAAGCAAATTCAGCACAG	TGG	75.09	chr20:41193527	-	GCTGAGGCAGGAATTCAAGGAGG	GCTGAGGCAGGAATTCAAGG	AGG	72.75
NM_052846.2	NP_443078.1	EMILIN3	EMILIN3_In1	Intron(2)	chr20:41365323	-	GGAATCAGAGACCAGCAGCGGGG	GGAATCAGAGACCAGCAGCG	GGG	72.17	chr20:41365599	-	GCAGGGGCTGCAAAACTACGAGG	GCAGGGGCTGCAAAACTACG	AGG	70.89	chr20:41366255	-	GCGAGGAAAAAGGAACCGAGGGG	GCGAGGAAAAAGGAACCGAG	GGG	70.2
NM_052846.2	NP_443078.1	EMILIN3	EMILIN3_In2	Intron(2)	chr20:41364458	-	GGTACGTGGCTGAACAGTGAGGG	GGTACGTGGCTGAACAGTGA	GGG	66.99	chr20:41364836	+	GCTGCAAGCCCAAATCCCTGGGG	GCTGCAAGCCCAAATCCCTG	GGG	65.19	chr20:41364322	-	GAGGAGTGGAAAGAACTAAGGGG	GAGGAGTGGAAAGAACTAAG	GGG	64.91
NM_052846.2	NP_443078.1	EMILIN3	EMILIN3_In3	Intron(1)	chr20:41363459	-	GTTATGCCCAGTGAGAAGGTAGG	GTTATGCCCAGTGAGAAGGT	AGG	65.05	chr20:41363463	-	GGGAGTTATGCCCAGTGAGAAGG	GGGAGTTATGCCCAGTGAGA	AGG	50.85	chr20:41363525	-	GCTCCGGCATGGATGGGGAGGGG	GCTCCGGCATGGATGGGGAG	GGG	50.08
NM_032221.5	NP_115597.3	CHD6	CHD6_In2	Intron(0)	chr20:41545185	-	GAAGACTTAAGGGCATCACGTGG	GAAGACTTAAGGGCATCACG	TGG	72.56	chr20:41550439	+	GCCGTTGAGGACAGACCAGGGGG	GCCGTTGAGGACAGACCAGG	GGG	71.82	chr20:41544937	-	GAGTTTGAACTCGACCTCAGAGG	GAGTTTGAACTCGACCTCAG	AGG	71.81
NM_032221.5	NP_115597.3	CHD6	CHD6_In3	Intron(2)	chr20:41516254	-	GAGGCAGGAGAATTAAACGTGGG	GAGGCAGGAGAATTAAACGT	GGG	76.89	chr20:41531846	-	GTGTTGGTCAGGCATGAAGGAGG	GTGTTGGTCAGGCATGAAGG	AGG	72.86	chr20:41526196	-	GTAATGTCAGAGACCCACCTTGG	GTAATGTCAGAGACCCACCT	TGG	71.27
NM_032221.5	NP_115597.3	CHD6	CHD6_In4	Intron(0)	chr20:41514120	+	GAGCAGTGAGAAACCCATGAAGG	GAGCAGTGAGAAACCCATGA	AGG	76.11	chr20:41513292	-	GAGAAGTGGATTCTGAAAGGGGG	GAGAAGTGGATTCTGAAAGG	GGG	67.31	chr20:41514024	+	GCCCCAGTTTATAGGCAGTGAGG	GCCCCAGTTTATAGGCAGTG	AGG	67.24
NM_032221.5	NP_115597.3	CHD6	CHD6_In5	Intron(0)	chr20:41510849	-	GCACTTGCAAGACTGCCATGAGG	GCACTTGCAAGACTGCCATG	AGG	78.34	chr20:41510036	+	GATCTGCAGAGATGGCAGTGGGG	GATCTGCAGAGATGGCAGTG	GGG	78.2	chr20:41508797	+	GACAGAGATGAATACCAGTGAGG	GACAGAGATGAATACCAGTG	AGG	74.04
NM_032221.5	NP_115597.3	CHD6	CHD6_In6	Intron(0)	chr20:41498740	-	GAGTCCTAATGGAAACGTGGGGG	GAGTCCTAATGGAAACGTGG	GGG	68.45	chr20:41499010	-	GCCCACCACAATTTAGCAGAGGG	GCCCACCACAATTTAGCAGA	GGG	62.57	chr20:41499054	+	GGCTTTTGCTAGGATCACAATGG	GGCTTTTGCTAGGATCACAA	TGG	60.56
NM_032221.5	NP_115597.3	CHD6	CHD6_In7	Intron(2)	chr20:41497862	-	GCAATTCTCATATGCAACCAGGG	GCAATTCTCATATGCAACCA	GGG	69.4	chr20:41497724	+	GAGAAACTGGCTGAGAACAGAGG	GAGAAACTGGCTGAGAACAG	AGG	63.2	chr20:41497832	+	GAGCATATGCTACAGGAGAGTGG	GAGCATATGCTACAGGAGAG	TGG	63.07
NM_032221.5	NP_115597.3	CHD6	CHD6_In8	Intron(0)	chr20:41494688	-	GAGCTCTTCAGCACTCCTGGAGG	GAGCTCTTCAGCACTCCTGG	AGG	72.95	chr20:41496475	-	GGTAGCTAAAGCACACGTGGAGG	GGTAGCTAAAGCACACGTGG	AGG	68.42	chr20:41495869	+	GTTTGAAAGAGCTTATGCCATGG	GTTTGAAAGAGCTTATGCCA	TGG	68.4
NM_032221.5	NP_115597.3	CHD6	CHD6_In9	Intron(0)
NM_032221.5	NP_115597.3	CHD6	CHD6_In10	Intron(0)	chr20:41493072	-	GACTCCCACAGAGAGAACATAGG	GACTCCCACAGAGAGAACAT	AGG	71.28	chr20:41492057	-	GACGGACCAGATAGAAAGCAGGG	GACGGACCAGATAGAAAGCA	GGG	65.02	chr20:41492998	+	GGGAGATCTTGGCAGTTGAGTGG	GGGAGATCTTGGCAGTTGAG	TGG	63.62
NM_032221.5	NP_115597.3	CHD6	CHD6_In11	Intron(2)	chr20:41491574	-	GCATGGCCATCAATTTAGGGTGG	GCATGGCCATCAATTTAGGG	TGG	69.1	chr20:41490406	+	GTCATTGCAGTGAATACCGTAGG	GTCATTGCAGTGAATACCGT	AGG	67.43	chr20:41491052	+	GGTGGGTGATGTGAAGGCCGAGG	GGTGGGTGATGTGAAGGCCG	AGG	62.71
NM_032221.5	NP_115597.3	CHD6	CHD6_In12	Intron(0)	chr20:41488811	+	GACAACATCTGCCCTCACAAAGG	GACAACATCTGCCCTCACAA	AGG	68.62	chr20:41489117	-	GCTCTGCTCTTGAAATGTGATGG	GCTCTGCTCTTGAAATGTGA	TGG	59.05	chr20:41488846	+	GCAATATGGAAGGCACAGCAAGG	GCAATATGGAAGGCACAGCA	AGG	55.43
NM_032221.5	NP_115597.3	CHD6	CHD6_In13	Intron(0)	chr20:41487981	-	GCTGGAATCAGTGATGTGAAAGG	GCTGGAATCAGTGATGTGAA	AGG	71.23	chr20:41487977	-	GAATCAGTGATGTGAAAGGAAGG	GAATCAGTGATGTGAAAGGA	AGG	62.25	chr20:41487887	+	GGCATTGAGTGCTCAATTTGGGG	GGCATTGAGTGCTCAATTTG	GGG	61.3
NM_032221.5	NP_115597.3	CHD6	CHD6_In14	Intron(0)	chr20:41487386	+	GTGAAATTAGTGAAGCAAGGAGG	GTGAAATTAGTGAAGCAAGG	AGG	73.66	chr20:41485293	+	GTGAGACAATGACAGACTGAGGG	GTGAGACAATGACAGACTGA	GGG	70.01	chr20:41487171	+	GCAGTTGATCTGGACAAAAGTGG	GCAGTTGATCTGGACAAAAG	TGG	63.3
NM_032221.5	NP_115597.3	CHD6	CHD6_In15	Intron(1)	chr20:41483720	-	GGTGAGACTTCCCAGGAGAGTGG	GGTGAGACTTCCCAGGAGAG	TGG	63.79	chr20:41483693	+	GTGGCAGCAGGAGAGAATGCGGG	GTGGCAGCAGGAGAGAATGC	GGG	60.86	chr20:41483630	+	GCAGTCCAGTGAGGAGATGCTGG	GCAGTCCAGTGAGGAGATGC	TGG	48.8
NM_032221.5	NP_115597.3	CHD6	CHD6_In16	Intron(2)	chr20:41474246	+	GGAAAATCAAGAAACAGGGGTGG	GGAAAATCAAGAAACAGGGG	TGG	71.26	chr20:41477084	+	GAAAAATCAGACAGGCATGGTGG	GAAAAATCAGACAGGCATGG	TGG	70.5	chr20:41481948	+	GATAACCCCCAAGATGAATGGGG	GATAACCCCCAAGATGAATG	GGG	70.06
NM_032221.5	NP_115597.3	CHD6	CHD6_In17	Intron(0)	chr20:41458938	-	GCTCTGCCACTAACTCACAGAGG	GCTCTGCCACTAACTCACAG	AGG	77.77	chr20:41472918	-	GTAAACGAGTTAACCCAGAGGGG	GTAAACGAGTTAACCCAGAG	GGG	76.89	chr20:41459378	-	GGAGGACCTCTGTAACACAGTGG	GGAGGACCTCTGTAACACAG	TGG	76.07
NM_032221.5	NP_115597.3	CHD6	CHD6_In18	Intron(0)	chr20:41456869	+	GAGCACTGTTAGGGGCCGAGGGG	GAGCACTGTTAGGGGCCGAG	GGG	72.45	chr20:41456592	+	GCAACATATGCATAGCTAAGAGG	GCAACATATGCATAGCTAAG	AGG	56.74	chr20:41456759	+	GTAATTCTTATGCCCCCAAAGGG	GTAATTCTTATGCCCCCAAA	GGG	55.9
NM_032221.5	NP_115597.3	CHD6	CHD6_In19	Intron(0)	chr20:41455252	+	GCTCACACAGGAATCAGCAGTGG	GCTCACACAGGAATCAGCAG	TGG	68	chr20:41455484	+	GAATCAAGATGTCCACTGGAAGG	GAATCAAGATGTCCACTGGA	AGG	64.11	chr20:41454981	+	GGAAGCAGGAAGGCAAACCCCGG	GGAAGCAGGAAGGCAAACCC	CGG	61.85
NM_032221.5	NP_115597.3	CHD6	CHD6_In20	Intron(0)	chr20:41453157	-	GATGGTGACAAGCAGCACTGGGG	GATGGTGACAAGCAGCACTG	GGG	73.27	chr20:41453470	-	GGGAACCATCAGAATGACCGAGG	GGGAACCATCAGAATGACCG	AGG	68.09	chr20:41453621	-	GAAGCACGGTGATCAGAGCAGGG	GAAGCACGGTGATCAGAGCA	GGG	66.01
NM_032221.5	NP_115597.3	CHD6	CHD6_In21	Intron(2)	chr20:41452656	+	GACATCCTAGACAAATCTCAGGG	GACATCCTAGACAAATCTCA	GGG	64.37	chr20:41452391	-	GCCAAGGCATGATTCGTGCAGGG	GCCAAGGCATGATTCGTGCA	GGG	63.06	chr20:41452274	+	GGACCAAACTACTGGGAGCAGGG	GGACCAAACTACTGGGAGCA	GGG	59.61
NM_032221.5	NP_115597.3	CHD6	CHD6_In22	Intron(1)	chr20:41451484	+	GCACAGACAGAGGTGGGACAGGG	GCACAGACAGAGGTGGGACA	GGG	69.54	chr20:41451539	+	GTGCATCCCTAATTCAGAGGGGG	GTGCATCCCTAATTCAGAGG	GGG	68.31	chr20:41451330	+	GATTTCCCAAGTACCCTGTGAGG	GATTTCCCAAGTACCCTGTG	AGG	64.27
NM_032221.5	NP_115597.3	CHD6	CHD6_In23	Intron(2)	chr20:41450337	+	GGGTCAGATACATTGCACAGTGG	GGGTCAGATACATTGCACAG	TGG	80.21	chr20:41448245	+	GAGTACTCACCCCTTCCATGTGG	GAGTACTCACCCCTTCCATG	TGG	68.43	chr20:41448411	+	GCAATATGTCTTCTCTTCTGAGG	GCAATATGTCTTCTCTTCTG	AGG	64
NM_032221.5	NP_115597.3	CHD6	CHD6_In24	Intron(2)	chr20:41446251	+	GAGTCCACACTGGAACAAGTCGG	GAGTCCACACTGGAACAAGT	CGG	74.32	chr20:41446577	-	GACGGAAGAAGAAACTTCAGAGG	GACGGAAGAAGAAACTTCAG	AGG	73.06	chr20:41446382	+	GATGCACATAACTCACCCCAGGG	GATGCACATAACTCACCCCA	GGG	72.76
NM_032221.5	NP_115597.3	CHD6	CHD6_In25	Intron(1)	chr20:41443713	-	GGAAGCAAGAAAAAGCTCTGTGG	GGAAGCAAGAAAAAGCTCTG	TGG	74.32	chr20:41443606	-	GAGTGAGGTTGACATCCAAGAGG	GAGTGAGGTTGACATCCAAG	AGG	72.54	chr20:41440434	-	GTATCCAGAGTTGAGGATGGGGG	GTATCCAGAGTTGAGGATGG	GGG	70.01
NM_032221.5	NP_115597.3	CHD6	CHD6_In26	Intron(2)	chr20:41439687	+	GGAATCCTCTGACCAGACAAGGG	GGAATCCTCTGACCAGACAA	GGG	73.28	chr20:41437743	-	GCAGAACTCTCAGATCCAGAGGG	GCAGAACTCTCAGATCCAGA	GGG	70.12	chr20:41438878	+	GCAGCTGAAGTGTTCATCAGGGG	GCAGCTGAAGTGTTCATCAG	GGG	68.8
NM_032221.5	NP_115597.3	CHD6	CHD6_In27	Intron(0)	chr20:41427974	-	GAAGGAACATGGTAGCTCTGGGG	GAAGGAACATGGTAGCTCTG	GGG	72.85	chr20:41427992	-	GCCACCACTACATGGCACGAAGG	GCCACCACTACATGGCACGA	AGG	72.71	chr20:41428317	+	GTTTAATGTGAGTGTGTGTGAGG	GTTTAATGTGAGTGTGTGTG	AGG	66.82
NM_032221.5	NP_115597.3	CHD6	CHD6_In28	Intron(1)	chr20:41425632	+	GTGGTGGCAGAAGTTATGTGAGG	GTGGTGGCAGAAGTTATGTG	AGG	71.63	chr20:41425701	-	GAGGAGCTTTGGTAATTGGAAGG	GAGGAGCTTTGGTAATTGGA	AGG	62.01	chr20:41425532	+	GGAGCAAGGCATGACTGGAAGGG	GGAGCAAGGCATGACTGGAA	GGG	60.48
NM_032221.5	NP_115597.3	CHD6	CHD6_In29	Intron(2)	chr20:41424884	-	GTGGTTTAGAAACACCACAATGG	GTGGTTTAGAAACACCACAA	TGG	67.76	chr20:41424146	-	GGGACACCAGTAAGATAAGGAGG	GGGACACCAGTAAGATAAGG	AGG	67.07	chr20:41424637	+	GCTTTGTTGATACCTTCTGGTGG	GCTTTGTTGATACCTTCTGG	TGG	63.76
NM_032221.5	NP_115597.3	CHD6	CHD6_In30	Intron(1)	chr20:41422955	+	GAACTCCATCTACAAATACGAGG	GAACTCCATCTACAAATACG	AGG	73.78	chr20:41422884	+	GCCCTGAACCCACACTGAGTAGG	GCCCTGAACCCACACTGAGT	AGG	63.34	chr20:41422256	+	GAAACAAGGACAGACCCAAAGGG	GAAACAAGGACAGACCCAAA	GGG	63.08
NM_032221.5	NP_115597.3	CHD6	CHD6_In31	Intron(1)	chr20:41418425	+	GGAACGAAGTGAGGGCCAGGAGG	GGAACGAAGTGAGGGCCAGG	AGG	73.78	chr20:41419012	+	GGTTATTTTTACCCGCAACAGGG	GGTTATTTTTACCCGCAACA	GGG	67.47	chr20:41419845	+	GCAAAGCCCATAGAATCTCAGGG	GCAAAGCCCATAGAATCTCA	GGG	66.29
NM_032221.5	NP_115597.3	CHD6	CHD6_In32	Intron(0)	chr20:41416866	+	GGGTTAAGCTTTTCACCAGAAGG	GGGTTAAGCTTTTCACCAGA	AGG	53.16
NM_032221.5	NP_115597.3	CHD6	CHD6_In33	Intron(0)	chr20:41416192	-	GAAGCATGAATGGAACAGTGTGG	GAAGCATGAATGGAACAGTG	TGG	80.35	chr20:41416260	-	GAGTGGATACAAAGATAGGGGGG	GAGTGGATACAAAGATAGGG	GGG	70.59	chr20:41415939	-	GTGATTCTGATGCACAGGTGAGG	GTGATTCTGATGCACAGGTG	AGG	66.64
NM_032221.5	NP_115597.3	CHD6	CHD6_In34	Intron(0)	chr20:41414960	-	GCCTGGAGAAATGAGCCAGGAGG	GCCTGGAGAAATGAGCCAGG	AGG	74.21	chr20:41413849	-	GCTAGGAACCGAGTGCTGTGGGG	GCTAGGAACCGAGTGCTGTG	GGG	71.46	chr20:41413736	-	GTGTACCAAGTGGACAAGAGCGG	GTGTACCAAGTGGACAAGAG	CGG	70.32
NM_032221.5	NP_115597.3	CHD6	CHD6_In35	Intron(0)	chr20:41412537	-	GAAAAGGCCAGGGATTAACAGGG	GAAAAGGCCAGGGATTAACA	GGG	62.63	chr20:41413042	+	GGCAATTTTTGTGGGGACAGCGG	GGCAATTTTTGTGGGGACAG	CGG	59.87	chr20:41412615	-	GATGTGCACCCTCCAGAGACAGG	GATGTGCACCCTCCAGAGAC	AGG	58.53
NM_032221.5	NP_115597.3	CHD6	CHD6_In36	Intron(0)	chr20:41410950	+	GAAGGGGTGAGGAAAGACAGAGG	GAAGGGGTGAGGAAAGACAG	AGG	73.13	chr20:41407002	+	GTGAAGCAAAATGTTCAGAGTGG	GTGAAGCAAAATGTTCAGAG	TGG	70.65	chr20:41408386	+	GGCTCTAGGGAGGATCACTGGGG	GGCTCTAGGGAGGATCACTG	GGG	70.25
NM_007050.6	NP_008981.4	PTPRT	PTPRT_In1	Intron(1)	chr20:42944169	+	GACTTCTGAGAAACACACAAGGG	GACTTCTGAGAAACACACAA	GGG	82.63	chr20:42886745	+	GTGACATTGAGAGAGATGTGGGG	GTGACATTGAGAGAGATGTG	GGG	82.28	chr20:42984023	-	GTGATTGTGAGCGAACATGGTGG	GTGATTGTGAGCGAACATGG	TGG	80.39
NM_007050.6	NP_008981.4	PTPRT	PTPRT_In2	Intron(1)	chr20:42880598	-	GTTTCCACAAGTCATCCCTGAGG	GTTTCCACAAGTCATCCCTG	AGG	79.92	chr20:42859263	+	GGAATAACTGACACTCTGGGAGG	GGAATAACTGACACTCTGGG	AGG	78.93	chr20:42801240	+	GTGTATCACACCATCTAACGCGG	GTGTATCACACCATCTAACG	CGG	78.38
NM_007050.6	NP_008981.4	PTPRT	PTPRT_In3	Intron(0)	chr20:42787579	-	GATTTGTAGAGTGTGCTCTGTGG	GATTTGTAGAGTGTGCTCTG	TGG	80.02	chr20:42787465	-	GAGACTCACAGTTACCCACGTGG	GAGACTCACAGTTACCCACG	TGG	78.47	chr20:42780549	+	GAAAAACAACCCAAACACCGAGG	GAAAAACAACCCAAACACCG	AGG	76.06
NM_007050.6	NP_008981.4	PTPRT	PTPRT_In4	Intron(1)	chr20:42771834	+	GCACAGACACATATCCAGAGGGG	GCACAGACACATATCCAGAG	GGG	77.08	chr20:42774684	+	GATGCCCCCACCACTCCATGCGG	GATGCCCCCACCACTCCATG	CGG	69.66	chr20:42779224	+	GAGAATAGTCCCTAAATGCGAGG	GAGAATAGTCCCTAAATGCG	AGG	68.12
NM_007050.6	NP_008981.4	PTPRT	PTPRT_In5	Intron(0)	chr20:42764328	+	GAATTAAGAAGGCAACTAGGGGG	GAATTAAGAAGGCAACTAGG	GGG	75	chr20:42771186	-	GGTAAGTGAGGAGTTTCCTGGGG	GGTAAGTGAGGAGTTTCCTG	GGG	73.52	chr20:42761781	+	GGTCCATGAACCTTACTAGGAGG	GGTCCATGAACCTTACTAGG	AGG	73.51
NM_007050.6	NP_008981.4	PTPRT	PTPRT_In6	Intron(1)	chr20:42704320	-	GTACACCACAGAGAACCATGGGG	GTACACCACAGAGAACCATG	GGG	84.05	chr20:42749569	-	GAGAGCATGGAAACCCAGAGAGG	GAGAGCATGGAAACCCAGAG	AGG	78	chr20:42729805	-	GAAGAGAAGAGGTAGCCATGGGG	GAAGAGAAGAGGTAGCCATG	GGG	77.7
NM_007050.6	NP_008981.4	PTPRT	PTPRT_In7	Intron(1)	chr20:42670867	+	GATTAAGTGAGACAACTGAGTGG	GATTAAGTGAGACAACTGAG	TGG	81.44	chr20:42659863	-	GGATTAACCAGACAGCATGGGGG	GGATTAACCAGACAGCATGG	GGG	79.34	chr20:42612446	-	GATGACGTGTAATGTAACAGGGG	GATGACGTGTAATGTAACAG	GGG	79.02
NM_007050.6	NP_008981.4	PTPRT	PTPRT_In8	Intron(1)	chr20:42469003	+	GCTCTGAAGAGGTTTCCTAGGGG	GCTCTGAAGAGGTTTCCTAG	GGG	80.23	chr20:42468135	+	GCAGGCCGTCAAATGCACTGAGG	GCAGGCCGTCAAATGCACTG	AGG	77.87	chr20:42459432	+	GTGTTGAGAAAAGAATGCAGCGG	GTGTTGAGAAAAGAATGCAG	CGG	77.05
NM_007050.6	NP_008981.4	PTPRT	PTPRT_In9	Intron(0)	chr20:42421007	+	GTCATGCATAGCTCACCCAGAGG	GTCATGCATAGCTCACCCAG	AGG	78.86	chr20:42374104	-	GCAGACGCTGAAACACACTGAGG	GCAGACGCTGAAACACACTG	AGG	78.82	chr20:42448053	-	GCAAACATAATGGCACACAGTGG	GCAAACATAATGGCACACAG	TGG	77.75
NM_007050.6	NP_008981.4	PTPRT	PTPRT_In10	Intron(1)	chr20:42350813	+	GACACAGCATGGATAGAGGGAGG	GACACAGCATGGATAGAGGG	AGG	68.96	chr20:42351608	+	GTTGCTGTCTAGTGGCAGAGGGG	GTTGCTGTCTAGTGGCAGAG	GGG	68.4	chr20:42351936	+	GACAACAATGGTAACTCACTAGG	GACAACAATGGTAACTCACT	AGG	59.31
NM_007050.6	NP_008981.4	PTPRT	PTPRT_In11	Intron(2)	chr20:42346647	-	GTAGAACTGAGTGTGCAGGGGGG	GTAGAACTGAGTGTGCAGGG	GGG	77.39	chr20:42316150	-	GGAGGTAAAGTTCTACAACGTGG	GGAGGTAAAGTTCTACAACG	TGG	76.84	chr20:42335338	-	GTGTTGAGAAAGTTGACTGGAGG	GTGTTGAGAAAGTTGACTGG	AGG	74.32
NM_007050.6	NP_008981.4	PTPRT	PTPRT_In12	Intron(0)	chr20:42313883	+	GCAGAACTGAAATACCACAGTGG	GCAGAACTGAAATACCACAG	TGG	77.14	chr20:42309357	-	GCTGTCTCAGTTCTAAACAGCGG	GCTGTCTCAGTTCTAAACAG	CGG	76.45	chr20:42290340	-	GGACACGGTGTTCTACCCCAGGG	GGACACGGTGTTCTACCCCA	GGG	75.9
NM_007050.6	NP_008981.4	PTPRT	PTPRT_In13	Intron(1)	chr20:42269948	-	GCCAAAGGAGTGCTTCACAGGGG	GCCAAAGGAGTGCTTCACAG	GGG	76.39	chr20:42254825	+	GGATGCACAACTAAGCCCTGAGG	GGATGCACAACTAAGCCCTG	AGG	75.71	chr20:42251815	-	GTGGCCAGTAATATCCTGTGTGG	GTGGCCAGTAATATCCTGTG	TGG	74.2
NM_007050.6	NP_008981.4	PTPRT	PTPRT_In14	Intron(2)	chr20:42241560	+	GCCAACACAAGAAATACCAGGGG	GCCAACACAAGAAATACCAG	GGG	77.26	chr20:42242777	-	GTACATGTCTAAGTCACCTGGGG	GTACATGTCTAAGTCACCTG	GGG	75.34	chr20:42237001	+	GAAGAAGCCCAGTTTCCCTGAGG	GAAGAAGCCCAGTTTCCCTG	AGG	74.82
NM_007050.6	NP_008981.4	PTPRT	PTPRT_In15	Intron(2)	chr20:42234854	+	GGACCCCACACTGAGCAGAGGGG	GGACCCCACACTGAGCAGAG	GGG	81.62	chr20:42226843	+	GCTATGTGTGAAGATCTCTGTGG	GCTATGTGTGAAGATCTCTG	TGG	79.01	chr20:42230710	+	GTTTCTATGAGTGTTCCAGGTGG	GTTTCTATGAGTGTTCCAGG	TGG	77.97
NM_007050.6	NP_008981.4	PTPRT	PTPRT_In16	Intron(1)	chr20:42195509	-	GGTACCTTTAAAATGCCCTGTGG	GGTACCTTTAAAATGCCCTG	TGG	77.11	chr20:42161821	-	GCCCAACAAAGTCTAAACGAAGG	GCCCAACAAAGTCTAAACGA	AGG	76.81	chr20:42172754	-	GGTCACACAGGTCTACACATGGG	GGTCACACAGGTCTACACAT	GGG	76.38
NM_007050.6	NP_008981.4	PTPRT	PTPRT_In17	Intron(0)	chr20:42153358	+	GATGAAAATGAGACCCAGAGAGG	GATGAAAATGAGACCCAGAG	AGG	79.52	chr20:42149116	-	GTATTGGCCAGAGATCAGCAGGG	GTATTGGCCAGAGATCAGCA	GGG	78.31	chr20:42152721	+	GTCATGCATGAGCTTCCGGGTGG	GTCATGCATGAGCTTCCGGG	TGG	75.1
NM_007050.6	NP_008981.4	PTPRT	PTPRT_In18	Intron(1)	chr20:42137481	+	GGATGTGACTTGATGCAGAGAGG	GGATGTGACTTGATGCAGAG	AGG	78.53	chr20:42129612	-	GTGACCTGGATAGCAAACCAAGG	GTGACCTGGATAGCAAACCA	AGG	76.78	chr20:42135633	+	GAGACTCACCTTGTGCCAGGTGG	GAGACTCACCTTGTGCCAGG	TGG	76.31
NM_007050.6	NP_008981.4	PTPRT	PTPRT_In19	Intron(0)	chr20:42125992	+	GCTGTGTGTTGGCTACAAGGCGG	GCTGTGTGTTGGCTACAAGG	CGG	79.06	chr20:42123169	+	GGAAGAAAAAGAGACCCTGGAGG	GGAAGAAAAAGAGACCCTGG	AGG	77	chr20:42127364	-	GACAGACAGACAGACACTGGAGG	GACAGACAGACAGACACTGG	AGG	74.4
NM_007050.6	NP_008981.4	PTPRT	PTPRT_In20	Intron(1)	chr20:42118567	-	GTGGAGACTTGACCAACCGGGGG	GTGGAGACTTGACCAACCGG	GGG	70.96	chr20:42118572	+	GGTTGGTCAAGTCTCCACACTGG	GGTTGGTCAAGTCTCCACAC	TGG	70.25	chr20:42118875	+	GAGAGACAGGAAGGCAACTGGGG	GAGAGACAGGAAGGCAACTG	GGG	68.82
NM_007050.6	NP_008981.4	PTPRT	PTPRT_In21	Intron(0)	chr20:42117464	-	GTGGTCCTCAACTACTCCTGGGG	GTGGTCCTCAACTACTCCTG	GGG	66.93	chr20:42115927	-	GCTCGCGTCCAGGGTCAGAGAGG	GCTCGCGTCCAGGGTCAGAG	AGG	66.28	chr20:42117632	+	GACTGGATTTGTCGACATGAAGG	GACTGGATTTGTCGACATGA	AGG	65.46
NM_007050.6	NP_008981.4	PTPRT	PTPRT_In22	Intron(0)	chr20:42113668	-	GGAAGGAAAGACACCAACCAAGG	GGAAGGAAAGACACCAACCA	AGG	74.97	chr20:42111067	+	GATCTGATGGAGACAGAGTGGGG	GATCTGATGGAGACAGAGTG	GGG	74.87	chr20:42113375	-	GCCCAAGGAAGAGGACCCAGGGG	GCCCAAGGAAGAGGACCCAG	GGG	71.17
NM_007050.6	NP_008981.4	PTPRT	PTPRT_In23	Intron(2)	chr20:42108346	-	GAGGTTAAGTCATTTGCCCGAGG	GAGGTTAAGTCATTTGCCCG	AGG	68.8	chr20:42107716	-	GGCAAGATGTGAAAACGCAGCGG	GGCAAGATGTGAAAACGCAG	CGG	67.63	chr20:42106988	+	GCATTCAGCCCTATCCCCAAGGG	GCATTCAGCCCTATCCCCAA	GGG	66.52
NM_007050.6	NP_008981.4	PTPRT	PTPRT_In24	Intron(0)	chr20:42106011	+	GAAAAAGCAGAGGCCTTTGGGGG	GAAAAAGCAGAGGCCTTTGG	GGG	73.28	chr20:42106495	-	GGACAGAATGACAAATTTCGGGG	GGACAGAATGACAAATTTCG	GGG	68.28	chr20:42105285	-	GGCTGGTGAATGGGAAAGTGAGG	GGCTGGTGAATGGGAAAGTG	AGG	68.05
NM_007050.6	NP_008981.4	PTPRT	PTPRT_In25	Intron(0)	chr20:42102446	-	GAGAGGACAGAACATCACCGTGG	GAGAGGACAGAACATCACCG	TGG	79.04	chr20:42102785	+	GGATAGATGAGAGACCTCCGAGG	GGATAGATGAGAGACCTCCG	AGG	70.94	chr20:42103667	-	GGTCTGCAGCCTGACCAACATGG	GGTCTGCAGCCTGACCAACA	TGG	69.9
NM_007050.6	NP_008981.4	PTPRT	PTPRT_In26	Intron(0)	chr20:42101209	+	GGATCCACCAAATTGCAGGGAGG	GGATCCACCAAATTGCAGGG	AGG	75.65	chr20:42100188	-	GAGCGTTTATCACAGAGACAGGG	GAGCGTTTATCACAGAGACA	GGG	72.82	chr20:42101435	+	GAAGTATCCGAAAAACGCAGGGG	GAAGTATCCGAAAAACGCAG	GGG	70.88
NM_007050.6	NP_008981.4	PTPRT	PTPRT_In27	Intron(0)	chr20:42095479	-	GAGCCATGTGACTCTCAGGGGGG	GAGCCATGTGACTCTCAGGG	GGG	76.96	chr20:42092164	+	GTTACTGCTAGTGAGAGCTGAGG	GTTACTGCTAGTGAGAGCTG	AGG	76.83	chr20:42097490	-	GAGCAATGAATTCTGCCCAGAGG	GAGCAATGAATTCTGCCCAG	AGG	76.58
NM_007050.6	NP_008981.4	PTPRT	PTPRT_In28	Intron(0)	chr20:42085432	+	GCCAGTACAGAGACACAGTGGGG	GCCAGTACAGAGACACAGTG	GGG	75.21	chr20:42085147	-	GTTCTGGCACATGAGCCTCAGGG	GTTCTGGCACATGAGCCTCA	GGG	67.84	chr20:42085188	+	GGACAGTGAACTCTGAGCAGGGG	GGACAGTGAACTCTGAGCAG	GGG	65.83
NM_007050.6	NP_008981.4	PTPRT	PTPRT_In29	Intron(2)	chr20:42083895	-	GGAGTATAGAGTGACCACAGAGG	GGAGTATAGAGTGACCACAG	AGG	83.57	chr20:42083304	+	GTAAGGTCACCTGAATGTGTGGG	GTAAGGTCACCTGAATGTGT	GGG	69.4	chr20:42083237	+	GGAAGAGGTGAGTAGACACAGGG	GGAAGAGGTGAGTAGACACA	GGG	69.38
NM_007050.6	NP_008981.4	PTPRT	PTPRT_In30	Intron(0)	chr20:42081457	-	GTGTGATAAAGAGAGTGTGTGGG	GTGTGATAAAGAGAGTGTGT	GGG	72.37	chr20:42081421	-	GATAAGACCTGGTACCATGGTGG	GATAAGACCTGGTACCATGG	TGG	72.29	chr20:42081429	+	GTACCAGGTCTTATCACCCGGGG	GTACCAGGTCTTATCACCCG	GGG	69.8
NM_020433.5	NP_065166.2	JPH2	JPH2_In1	Intron(1)	chr20:44162218	+	GATGGCTGAGTAGACAACCAAGG	GATGGCTGAGTAGACAACCA	AGG	76.22	chr20:44169097	-	GGTGGCTGGAAAGTTCAAGGTGG	GGTGGCTGGAAAGTTCAAGG	TGG	75.58	chr20:44172844	+	GCCATAGACAACCTCAACTGTGG	GCCATAGACAACCTCAACTG	TGG	73.84
NM_020433.5	NP_065166.2	JPH2	JPH2_In2	Intron(2)	chr20:44158732	+	GTTTGGTTGAGTGATAGAGGTGG	GTTTGGTTGAGTGATAGAGG	TGG	81.75	chr20:44139187	+	GGAAATGGAGAACCACAGAGGGG	GGAAATGGAGAACCACAGAG	GGG	78.58	chr20:44156590	+	GCACACTACATTCTCCAGAGGGG	GCACACTACATTCTCCAGAG	GGG	76.6
NM_020433.5	NP_065166.2	JPH2	JPH2_In3	Intron(1)	chr20:44117402	-	GCTGTGGGTCCTGAGAATCGAGG	GCTGTGGGTCCTGAGAATCG	AGG	71.67	chr20:44116790	+	GAGAAAATGCATGTCAAAGGCGG	GAGAAAATGCATGTCAAAGG	CGG	66.89	chr20:44116898	-	GGAGGCCTGATGAAAAACCTAGG	GGAGGCCTGATGAAAAACCT	AGG	66.42
NM_020433.5	NP_065166.2	JPH2	JPH2_In4	Intron(0)	chr20:44115522	-	GAGCAGGAGGAAATGCTGCAGGG	GAGCAGGAGGAAATGCTGCA	GGG	67.69	chr20:44115031	+	GGCAGACCATCACAGCTGGAAGG	GGCAGACCATCACAGCTGGA	AGG	64.37	chr20:44115395	-	GAGACAGTTCTCATGAGCAGGGG	GAGACAGTTCTCATGAGCAG	GGG	62.81
NM_016470.8	NP_057554.4	OSER1	OSER1_In2	Intron(2)	chr20:44204693	-	GGCTAAACATTGAACACACGTGG	GGCTAAACATTGAACACACG	TGG	64.81	chr20:44206641	+	GAAACCAAAACACCCAACCTGGG	GAAACCAAAACACCCAACCT	GGG	62.54	chr20:44204549	+	GATACAGGTGGTACATACACAGG	GATACAGGTGGTACATACAC	AGG	58.74
NM_016470.8	NP_057554.4	OSER1	OSER1_In3	Intron(2)	chr20:44201169	+	GAAGTGCTGTGTAAGCATTGTGG	GAAGTGCTGTGTAAGCATTG	TGG	79.48	chr20:44198133	+	GCAGCTTCAGAACCACTGTGAGG	GCAGCTTCAGAACCACTGTG	AGG	72.08	chr20:44200628	+	GAAACGAATACAGAGAACAGAGG	GAAACGAATACAGAGAACAG	AGG	71.83
NM_001080472.4	NP_001073941.1	FITM2	FITM2_In1	Intron(2)	chr20:44310392	+	GATGATCCAAGGAGATCCAGGGG	GATGATCCAAGGAGATCCAG	GGG	71.76	chr20:44310092	+	GCTGCCTGTGAAAGGAACCAGGG	GCTGCCTGTGAAAGGAACCA	GGG	70.64	chr20:44308489	-	GAGAAACAGCATGAGTCTGGGGG	GAGAAACAGCATGAGTCTGG	GGG	70.45
NM_006811.4	NP_006802.1	SERINC3	SERINC3_In1	Intron(0)	chr20:44517311	+	GTATAGGCCAAACACTGCAGAGG	GTATAGGCCAAACACTGCAG	AGG	71.36	chr20:44519184	-	GGTGGTTTCTGGTTGCTGTGTGG	GGTGGTTTCTGGTTGCTGTG	TGG	71.18	chr20:44521419	-	GCAAGGGAAAGAAGCCCTTGTGG	GCAAGGGAAAGAAGCCCTTG	TGG	71.01
NM_006811.4	NP_006802.1	SERINC3	SERINC3_In2	Intron(0)	chr20:44513237	+	GTATTTTGGGGGACCGAGGTGGG	GTATTTTGGGGGACCGAGGT	GGG	49.72	chr20:44513607	+	GCTTCGACCTTTAACACATAAGG	GCTTCGACCTTTAACACATA	AGG	43.96
NM_006811.4	NP_006802.1	SERINC3	SERINC3_In3	Intron(2)	chr20:44511936	-	GTAGTAACTGAACTGCAGAGAGG	GTAGTAACTGAACTGCAGAG	AGG	75.06	chr20:44512615	-	GTTAGATTGCTGTAACATGGAGG	GTTAGATTGCTGTAACATGG	AGG	62.65	chr20:44511764	-	GAGCTGTGTCATTGTGGGCAAGG	GAGCTGTGTCATTGTGGGCA	AGG	56.67
NM_006811.4	NP_006802.1	SERINC3	SERINC3_In4	Intron(1)	chr20:44510335	+	GTAGGTTAAGACAGAGATAGGGG	GTAGGTTAAGACAGAGATAG	GGG	56.31
NM_006811.4	NP_006802.1	SERINC3	SERINC3_In5	Intron(1)	chr20:44507581	+	GCTGTGTTGGCTGAACATGGTGG	GCTGTGTTGGCTGAACATGG	TGG	66.66	chr20:44508733	+	GAAGTGAAAAGAGCAAGTCATGG	GAAGTGAAAAGAGCAAGTCA	TGG	63.72	chr20:44507396	+	GGAAAACAGAATACACACACTGG	GGAAAACAGAATACACACAC	TGG	62.26
NM_006811.4	NP_006802.1	SERINC3	SERINC3_In6	Intron(0)	chr20:44506008	+	GAATCATTCCCAGCCACATGCGG	GAATCATTCCCAGCCACATG	CGG	67.73	chr20:44506446	-	GATCACAGGCAGCCACCACCGGG	GATCACAGGCAGCCACCACC	GGG	59.27	chr20:44505413	-	GCAAGGAGAAATTTGAACCCAGG	GCAAGGAGAAATTTGAACCC	AGG	58.76
NM_006811.4	NP_006802.1	SERINC3	SERINC3_In7	Intron(1)	chr20:44504449	-	GCTGTAGAAGAAACAGCTGTAGG	GCTGTAGAAGAAACAGCTGT	AGG	66.59	chr20:44504522	-	GTCAAACTAGTTAAGAGCTGTGG	GTCAAACTAGTTAAGAGCTG	TGG	59.51	chr20:44504131	+	GCAGTCAGTAGTAACACGTTTGG	GCAGTCAGTAGTAACACGTT	TGG	55.06
NM_006811.4	NP_006802.1	SERINC3	SERINC3_In8	Intron(2)	chr20:44501596	-	GTTGGAAGGAGGTTGGCACGTGG	GTTGGAAGGAGGTTGGCACG	TGG	67.97	chr20:44501749	-	GATAGGAGTGATATGTGCAGTGG	GATAGGAGTGATATGTGCAG	TGG	65.57	chr20:44501358	-	GTGTCTTGTATACAGGCCAGTGG	GTGTCTTGTATACAGGCCAG	TGG	65.54
NM_006811.4	NP_006802.1	SERINC3	SERINC3_In9	Intron(2)	chr20:44500769	+	GGAACCAGAATGCTCTGACATGG	GGAACCAGAATGCTCTGACA	TGG	64.83	chr20:44500974	+	GGGTAAGAGCAAGGGTTCTGAGG	GGGTAAGAGCAAGGGTTCTG	AGG	62.86	chr20:44500557	+	GTAGGGTTGAAGGGGACCAGAGG	GTAGGGTTGAAGGGGACCAG	AGG	60.17
NM_000022.4	NP_000013.2	ADA	ADA_In1	Intron(0)	chr20:44638000	-	GGGTTAAGGATAGAAAACAGAGG	GGGTTAAGGATAGAAAACAG	AGG	77.03	chr20:44644760	+	GCCAGCTCCGAGGTACACAGTGG	GCCAGCTCCGAGGTACACAG	TGG	75.04	chr20:44637718	+	GCAGGGAACAGAGACACCAGAGG	GCAGGGAACAGAGACACCAG	AGG	73.41
NM_000022.4	NP_000013.2	ADA	ADA_In2	Intron(2)	chr20:44636138	+	GTGACCCTGGAATTCCCCAGGGG	GTGACCCTGGAATTCCCCAG	GGG	78.76	chr20:44634793	-	GAGAGAATGAGGGATCCCGGGGG	GAGAGAATGAGGGATCCCGG	GGG	74.55	chr20:44634476	-	GGTGCCCAGTAAGCACAGGGCGG	GGTGCCCAGTAAGCACAGGG	CGG	73.81
NM_000022.4	NP_000013.2	ADA	ADA_In3	Intron(2)	chr20:44626856	-	GGTGGAGAACAGGATGACAGGGG	GGTGGAGAACAGGATGACAG	GGG	75.23	chr20:44627633	-	GCAGCCATCCCAAGACAGAGGGG	GCAGCCATCCCAAGACAGAG	GGG	73.55	chr20:44627850	-	GTCAGAGGGTGACTAACCAGGGG	GTCAGAGGGTGACTAACCAG	GGG	72.44
NM_000022.4	NP_000013.2	ADA	ADA_In4	Intron(2)	chr20:44626157	+	GACCCCTCAGAAATCCTGGGTGG	GACCCCTCAGAAATCCTGGG	TGG	72.39	chr20:44626001	+	GCTCAGAAAATGGGGCAGGGTGG	GCTCAGAAAATGGGGCAGGG	TGG	67.45	chr20:44626301	+	GAGTTAAACCCATCTTTCTGAGG	GAGTTAAACCCATCTTTCTG	AGG	65.67
NM_000022.4	NP_000013.2	ADA	ADA_In5	Intron(1)	chr20:44624583	+	GCCATGTGTGTAAAGCACCAAGG	GCCATGTGTGTAAAGCACCA	AGG	72.5	chr20:44624893	-	GAGGAAACTGAGGTGGAGTGAGG	GAGGAAACTGAGGTGGAGTG	AGG	69.08	chr20:44624636	-	GGAAACACCAGGTGAGAGAAGGG	GGAAACACCAGGTGAGAGAA	GGG	66.68
NM_000022.4	NP_000013.2	ADA	ADA_In6	Intron(0)	chr20:44624116	-	GGGAGAAATCACAAGAACCAGGG	GGGAGAAATCACAAGAACCA	GGG	73.3	chr20:44623462	-	GATGATGAATGGGCCTCCTGTGG	GATGATGAATGGGCCTCCTG	TGG	66.35	chr20:44623490	+	GGAAGCGACTTTTGAGATGTCGG	GGAAGCGACTTTTGAGATGT	CGG	61.58
NM_000022.4	NP_000013.2	ADA	ADA_In7	Intron(0)
NM_000022.4	NP_000013.2	ADA	ADA_In8	Intron(0)	chr20:44622754	-	GTATAGAGAGGCAGAAAGCAGGG	GTATAGAGAGGCAGAAAGCA	GGG	59.21	chr20:44622733	-	GGCGGGTCCCAGGAACTCGAGGG	GGCGGGTCCCAGGAACTCGA	GGG	57.16	chr20:44622732	-	GCGGGTCCCAGGAACTCGAGGGG	GCGGGTCCCAGGAACTCGAG	GGG	56.4
NM_000022.4	NP_000013.2	ADA	ADA_In9	Intron(2)	chr20:44621503	-	GTGGGACTGAGGAACAAGCAGGG	GTGGGACTGAGGAACAAGCA	GGG	73.33	chr20:44621223	-	GCTGCTGTGAGGATCAAAGGCGG	GCTGCTGTGAGGATCAAAGG	CGG	71.99	chr20:44621367	+	GCTGGGCAAAGGCAGCAGAGGGG	GCTGGGCAAAGGCAGCAGAG	GGG	69.68
NM_000022.4	NP_000013.2	ADA	ADA_In10	Intron(0)	chr20:44620624	+	GAAACCTTTGAGAGACAGGGTGG	GAAACCTTTGAGAGACAGGG	TGG	73.92	chr20:44620621	+	GGAGAAACCTTTGAGAGACAGGG	GGAGAAACCTTTGAGAGACA	GGG	68.71	chr20:44620926	-	GGCCTGGAATCTTTGGAGAGAGG	GGCCTGGAATCTTTGGAGAG	AGG	63.11
NM_000022.4	NP_000013.2	ADA	ADA_In11	Intron(1)	chr20:44620197	+	GGCGCTGCCCAAGAATGGAAGGG	GGCGCTGCCCAAGAATGGAA	GGG	61.93	chr20:44620017	-	GCTGCCCAAAGCCAAGGGCAGGG	GCTGCCCAAAGCCAAGGGCA	GGG	58.01	chr20:44620134	-	GGAGCAGCGTCTCATTAGATCGG	GGAGCAGCGTCTCATTAGAT	CGG	50.1
NM_182970.4	NP_892015.1	RIMS4	RIMS4_In1	Intron(1)	chr20:44772082	-	GTGCAAATAGAGGCACACAGAGG	GTGCAAATAGAGGCACACAG	AGG	80.56	chr20:44775313	-	GCACATAGCATGCTACAGTGGGG	GCACATAGCATGCTACAGTG	GGG	76.5	chr20:44778074	-	GGACTTCAAGACCTGGACAAGGG	GGACTTCAAGACCTGGACAA	GGG	76.34
NM_182970.4	NP_892015.1	RIMS4	RIMS4_In2	Intron(2)	chr20:44768342	+	GCGCAGTCAGACAGACCCAGCGG	GCGCAGTCAGACAGACCCAG	CGG	76.92	chr20:44771063	+	GGATTCAAATCCAAGCAGCGGGG	GGATTCAAATCCAAGCAGCG	GGG	75.59	chr20:44762568	+	GGGATTGTGAGCAGACAATGGGG	GGGATTGTGAGCAGACAATG	GGG	74.43
NM_182970.4	NP_892015.1	RIMS4	RIMS4_In3	Intron(1)	chr20:44757971	+	GGATGGATCAACAGGCAAAGGGG	GGATGGATCAACAGGCAAAG	GGG	70.99	chr20:44757950	+	GCTCTAGGCGGCATGCGCAGAGG	GCTCTAGGCGGCATGCGCAG	AGG	57.11	chr20:44757840	-	GGGGTTTCAGCCCTAAGTAAAGG	GGGGTTTCAGCCCTAAGTAA	AGG	52.49
NM_182970.4	NP_892015.1	RIMS4	RIMS4_In4	Intron(1)	chr20:44757239	-	GAGACAGTGAGGACCACCAGAGG	GAGACAGTGAGGACCACCAG	AGG	66.27	chr20:44757325	-	GATAGATGCATAAGCCAGGGAGG	GATAGATGCATAAGCCAGGG	AGG	64.64	chr20:44757297	-	GGCACATTATGGACTGAGAGAGG	GGCACATTATGGACTGAGAG	AGG	63.99
NM_182970.4	NP_892015.1	RIMS4	RIMS4_In5	Intron(0)	chr20:44756753	-	GCGAGGCCCTCAGTTCACTGTGG	GCGAGGCCCTCAGTTCACTG	TGG	69.65	chr20:44756672	-	GTTCCTTCATCTGTAAAGCGGGG	GTTCCTTCATCTGTAAAGCG	GGG	69.51	chr20:44756687	+	GAAGGAACTGAGGGTCAGAAGGG	GAAGGAACTGAGGGTCAGAA	GGG	67.65
NM_006809.5	NP_006800.2	TOMM34	TOMM34_In1	Intron(1)	chr20:44957151	+	GAGGCTCAAGTCCTTCACTGTGG	GAGGCTCAAGTCCTTCACTG	TGG	76.5	chr20:44959542	-	GCAGGGAATAGGAAGACATGAGG	GCAGGGAATAGGAAGACATG	AGG	72.29	chr20:44959051	+	GTCTTCACTATGTAACCCCGAGG	GTCTTCACTATGTAACCCCG	AGG	71.99
NM_006809.5	NP_006800.2	TOMM34	TOMM34_In2	Intron(2)	chr20:44955686	-	GTGTTCACAACCAATCTGTGGGG	GTGTTCACAACCAATCTGTG	GGG	73.56	chr20:44955811	+	GGAATCTAAAGCAATGTCAGAGG	GGAATCTAAAGCAATGTCAG	AGG	71.08	chr20:44955595	-	GGTCACATAGTTAGCAGCAGAGG	GGTCACATAGTTAGCAGCAG	AGG	63.24
NM_006809.5	NP_006800.2	TOMM34	TOMM34_In3	Intron(2)	chr20:44953951	-	GCCAAGTCACACAAGACCCAGGG	GCCAAGTCACACAAGACCCA	GGG	71.88	chr20:44952659	-	GAATGAACTTGGTCTCTGGGTGG	GAATGAACTTGGTCTCTGGG	TGG	69.61	chr20:44953785	-	GGAGTCATGCAGCAATCCAGGGG	GGAGTCATGCAGCAATCCAG	GGG	68.48
NM_006809.5	NP_006800.2	TOMM34	TOMM34_In4	Intron(1)	chr20:44951095	-	GAAGTACACACCATAACCGGCGG	GAAGTACACACCATAACCGG	CGG	76.52	chr20:44950173	-	GAATAAGGATGACTGCAGAGTGG	GAATAAGGATGACTGCAGAG	TGG	76.13	chr20:44949744	-	GCAGTGGATTGAATTGAGGAAGG	GCAGTGGATTGAATTGAGGA	AGG	69.16
NM_006809.5	NP_006800.2	TOMM34	TOMM34_In5	Intron(2)	chr20:44944982	-	GGATTAACTATCTTGCAGTGGGG	GGATTAACTATCTTGCAGTG	GGG	74.38	chr20:44943787	-	GGTCTGCCCCTTAATACTGGCGG	GGTCTGCCCCTTAATACTGG	CGG	71.31	chr20:44945391	+	GTGACTGCTCTGACCAACAGAGG	GTGACTGCTCTGACCAACAG	AGG	70.79
NM_006809.5	NP_006800.2	TOMM34	TOMM34_In6	Intron(0)	chr20:44943305	-	GATAACTCAGAGCAGGCCTGTGG	GATAACTCAGAGCAGGCCTG	TGG	57.76	chr20:44943289	+	GTTTTCAAACCCCAGCCCACAGG	GTTTTCAAACCCCAGCCCAC	AGG	55.7	chr20:44943312	-	GGCCCAGGATAACTCAGAGCAGG	GGCCCAGGATAACTCAGAGC	AGG	52.7
NM_001322799.2	NP_001309728.1	KCNS1	KCNS1_In2	Intron(1)	chr20:45098871	-	GATGAAGGATAGTCAAAGCCAGG	GATGAAGGATAGTCAAAGCC	AGG	57.58	chr20:45098804	+	GTGTGAAGCATCTGGTATGCAGG	GTGTGAAGCATCTGGTATGC	AGG	54.45	chr20:45098825	+	GGAGGCGCTCAGTAGATGTCAGG	GGAGGCGCTCAGTAGATGTC	AGG	52.77
NM_001322799.2	NP_001309728.1	KCNS1	KCNS1_In3	Intron(0)	chr20:45095856	+	GCAGTGATTCTCAAACAGGGTGG	GCAGTGATTCTCAAACAGGG	TGG	73.13	chr20:45096844	-	GATGAAATTGAAGAGTCGAGCGG	GATGAAATTGAAGAGTCGAG	CGG	72.02	chr20:45096604	+	GCTTTAGGAGAAAGAACATGAGG	GCTTTAGGAGAAAGAACATG	AGG	69.24
NM_145652.4	NP_663627.1	WFDC5	WFDC5_In1	Intron(1)	chr20:45111011	+	GAAGCCCAACATCTCCACTGTGG	GAAGCCCAACATCTCCACTG	TGG	76.78	chr20:45113223	+	GGAGCTCTTATAAACAGAGGCGG	GGAGCTCTTATAAACAGAGG	CGG	73.64	chr20:45112409	+	GAACTGCGATAGCTGCAATGTGG	GAACTGCGATAGCTGCAATG	TGG	72.19
NM_145652.4	NP_663627.1	WFDC5	WFDC5_In2	Intron(1)
NM_145652.4	NP_663627.1	WFDC5	WFDC5_In3	Intron(1)	chr20:45110223	-	GCTAGGATGACAGAGGACCCGGG	GCTAGGATGACAGAGGACCC	GGG	66.32	chr20:45110071	-	GGGGCATGGATGGGAGACCAAGG	GGGGCATGGATGGGAGACCA	AGG	61.25	chr20:45110289	+	GGAGGTCCTGACTTCTGGGGAGG	GGAGGTCCTGACTTCTGGGG	AGG	58.11
NM_080869.2	NP_543145.1	WFDC12	WFDC12_In1	Intron(1)
NM_080869.2	NP_543145.1	WFDC12	WFDC12_In2	Intron(1)
NM_003064.4	NP_003055.1	SLPI	SLPI_In1	Intron(1)	chr20:45254342	+	GGTCTCCCGAAACTAAGCTGAGG	GGTCTCCCGAAACTAAGCTG	AGG	62.53	chr20:45254020	+	GGAGTGATGGAGATGGAGAGAGG	GGAGTGATGGAGATGGAGAG	AGG	61.24	chr20:45254343	+	GTCTCCCGAAACTAAGCTGAGGG	GTCTCCCGAAACTAAGCTGA	GGG	59.46
NM_003064.4	NP_003055.1	SLPI	SLPI_In2	Intron(1)	chr20:45253209	-	GGGGCTCACTCTAAAAAGTGGGG	GGGGCTCACTCTAAAAAGTG	GGG	68.21	chr20:45253301	-	GAGCCAGGTGCTATGTTTGGGGG	GAGCCAGGTGCTATGTTTGG	GGG	65.2	chr20:45253381	+	GTGGGAGGCTTCCAACTACCTGG	GTGGGAGGCTTCCAACTACC	TGG	55.77
NM_003064.4	NP_003055.1	SLPI	SLPI_In3	Intron(1)	chr20:45252813	-	GATTTCCATAGGATCGCCTGTGG	GATTTCCATAGGATCGCCTG	TGG	64.89	chr20:45252624	-	GTGAAATCACAAAGGATCAGTGG	GTGAAATCACAAAGGATCAG	TGG	61.41	chr20:45252840	-	GAACTGTTCTCCAGGTCTCAGGG	GAACTGTTCTCCAGGTCTCA	GGG	57.54
NM_001393530.1	NP_001380459.1	MATN4	MATN4_In2	Intron(1)	chr20:45305015	+	GCGGTATTACCCATTGACGAGGG	GCGGTATTACCCATTGACGA	GGG	67.08	chr20:45305017	+	GGTATTACCCATTGACGAGGGGG	GGTATTACCCATTGACGAGG	GGG	64.71	chr20:45304880	-	GCGCTGTTATGTCGGCATAGCGG	GCGCTGTTATGTCGGCATAG	CGG	64.51
NM_001393530.1	NP_001380459.1	MATN4	MATN4_In3	Intron(1)	chr20:45302129	+	GCAGGGTTGAGAAATGAGAGAGG	GCAGGGTTGAGAAATGAGAG	AGG	73.5	chr20:45301731	-	GATCATCAAGATGCTCAACAGGG	GATCATCAAGATGCTCAACA	GGG	72.09	chr20:45301585	-	GTAAGTCAGAGAGCATCTTGAGG	GTAAGTCAGAGAGCATCTTG	AGG	68.36
NM_001393530.1	NP_001380459.1	MATN4	MATN4_In4	Intron(1)
NM_001393530.1	NP_001380459.1	MATN4	MATN4_In5	Intron(1)
NM_001393530.1	NP_001380459.1	MATN4	MATN4_In6	Intron(1)	chr20:45299943	+	GCAAGAAAATTGGTGTGTGTGGG	GCAAGAAAATTGGTGTGTGT	GGG	67.2	chr20:45300259	+	GGGAGATCCTGACACATCCGGGG	GGGAGATCCTGACACATCCG	GGG	65.56	chr20:45299597	+	GAGTCTGAAGAGGTCAGGCATGG	GAGTCTGAAGAGGTCAGGCA	TGG	63.5
NM_001393530.1	NP_001380459.1	MATN4	MATN4_In7	Intron(1)
NM_001393530.1	NP_001380459.1	MATN4	MATN4_In8	Intron(1)	chr20:45296606	+	GAAAAGTTAAGGTAGGTGTGGGG	GAAAAGTTAAGGTAGGTGTG	GGG	64.68	chr20:45295759	-	GATGTGTGGGGAGATAGAGTTGG	GATGTGTGGGGAGATAGAGT	TGG	64.46	chr20:45294069	-	GCCCAGTGCAGGGAAATCAGAGG	GCCCAGTGCAGGGAAATCAG	AGG	64.4
NM_001393530.1	NP_001380459.1	MATN4	MATN4_In9	Intron(1)
NM_002999.4	NP_002990.2	SDC4	SDC4_In1	Intron(0)	chr20:45348047	-	GGGCTCGTTAGTGACTAAGCCGG	GGGCTCGTTAGTGACTAAGC	CGG	72.04	chr20:45339391	-	GGAGACTTGAGAGCCCAGAGAGG	GGAGACTTGAGAGCCCAGAG	AGG	71.93	chr20:45336075	-	GAGACTTGCCTAAGGACACGCGG	GAGACTTGCCTAAGGACACG	CGG	71.39
NM_002999.4	NP_002990.2	SDC4	SDC4_In2	Intron(1)	chr20:45334867	-	GATAGTACATCAGTGTTGTGGGG	GATAGTACATCAGTGTTGTG	GGG	68.11	chr20:45334925	+	GCTCAGTTCACACAGGATGGAGG	GCTCAGTTCACACAGGATGG	AGG	66.54	chr20:45334961	-	GTTTTAGCTTTGGAGTCACATGG	GTTTTAGCTTTGGAGTCACA	TGG	60.58
NM_002999.4	NP_002990.2	SDC4	SDC4_In3	Intron(0)	chr20:45330827	-	GGTTGCTCTAGAATAACCAGTGG	GGTTGCTCTAGAATAACCAG	TGG	76.97	chr20:45332937	-	GCAGAAAATACAGCCCCCATAGG	GCAGAAAATACAGCCCCCAT	AGG	64.5	chr20:45331083	-	GATCCAGACCCCAAGGGAGAGGG	GATCCAGACCCCAAGGGAGA	GGG	63.96
NM_002999.4	NP_002990.2	SDC4	SDC4_In4	Intron(1)	chr20:45329876	-	GGGTACAGTGATACCTTCTGGGG	GGGTACAGTGATACCTTCTG	GGG	75.91	chr20:45329771	-	GAGTTCTTTACTGGAATGTGCGG	GAGTTCTTTACTGGAATGTG	CGG	70.15	chr20:45327489	-	GGTTGTAAGAGAACTGACAGTGG	GGTTGTAAGAGAACTGACAG	TGG	69.84
NM_014477.3	NP_055292.1	TP53TG5	TP53TG5_In1	Intron(0)	chr20:45377919	+	GCGACAGAGTGAGGCACTGGAGG	GCGACAGAGTGAGGCACTGG	AGG	65.08	chr20:45378075	-	GGAGAAAAGGAAAAGGTGAAGGG	GGAGAAAAGGAAAAGGTGAA	GGG	64.36	chr20:45377987	+	GGTTTGACCAATCCTAGGCTGGG	GGTTTGACCAATCCTAGGCT	GGG	61.53
NM_014477.3	NP_055292.1	TP53TG5	TP53TG5_In2	Intron(0)
NM_014477.3	NP_055292.1	TP53TG5	TP53TG5_In3	Intron(2)	chr20:45375669	+	GAAACTTCTCTACTGCCCAGAGG	GAAACTTCTCTACTGCCCAG	AGG	75.93	chr20:45376912	-	GTGGTGCTCACTTCACCCTGGGG	GTGGTGCTCACTTCACCCTG	GGG	64.58	chr20:45376182	+	GAAAGAGGAGCCCAGAAAGGTGG	GAAAGAGGAGCCCAGAAAGG	TGG	62.55
NM_014477.3	NP_055292.1	TP53TG5	TP53TG5_In4	Intron(0)	chr20:45374677	-	GATTTCCAAATGTGGGAGGGGGG	GATTTCCAAATGTGGGAGGG	GGG	64.31	chr20:45374911	-	GTGTGGCTGGTAGTGCTGGGAGG	GTGTGGCTGGTAGTGCTGGG	AGG	62.85	chr20:45374950	+	GATCCTGAACCCTGACTCTGGGG	GATCCTGAACCCTGACTCTG	GGG	61.33
NM_006652.2	NP_006643.1	SPINT3	SPINT3_In1	Intron(1)	chr20:45515033	-	GGAATCTGCAAATGGAAGTGGGG	GGAATCTGCAAATGGAAGTG	GGG	67.68	chr20:45514445	+	GGCTATAAATGATGTTCCTGAGG	GGCTATAAATGATGTTCCTG	AGG	66.75	chr20:45513711	-	GGTGACAGAAACATAAAAGGAGG	GGTGACAGAAACATAAAAGG	AGG	65.2
NM_080827.2	NP_543017.1	WFDC6	WFDC6_In1	Intron(1)	chr20:45538965	+	GAACATTTGGAAGTTGACACAGG	GAACATTTGGAAGTTGACAC	AGG	65.23	chr20:45538223	-	GAAATTCCTGAGCCCCCTGAGGG	GAAATTCCTGAGCCCCCTGA	GGG	63.27	chr20:45538381	-	GGGAGCAACCAAGCACAGCAAGG	GGGAGCAACCAAGCACAGCA	AGG	63.21
NM_080827.2	NP_543017.1	WFDC6	WFDC6_In2	Intron(0)	chr20:45535442	-	GAATTGGGAACAGAGCCCTGAGG	GAATTGGGAACAGAGCCCTG	AGG	78.28	chr20:45535491	-	GAGGAAGTCAAGGACCAGAGAGG	GAGGAAGTCAAGGACCAGAG	AGG	71.67	chr20:45535315	+	GCATACTGCATATATCTGCAGGG	GCATACTGCATATATCTGCA	GGG	67.5
NM_020398.4	NP_065131.1	EPPIN	EPPIN_In1	Intron(1)	chr20:45546349	-	GATGAAACCAAGGTTCAGAGAGG	GATGAAACCAAGGTTCAGAG	AGG	72.55	chr20:45546579	-	GTTTCCGCATGTGTAAAATGGGG	GTTTCCGCATGTGTAAAATG	GGG	70.48	chr20:45546283	+	GCAATTAGTATCACTTACCCCGG	GCAATTAGTATCACTTACCC	CGG	68.76
NM_020398.4	NP_065131.1	EPPIN	EPPIN_In2	Intron(1)	chr20:45543962	-	GCAGTGAGGAATGTAGAATGGGG	GCAGTGAGGAATGTAGAATG	GGG	78.44	chr20:45544776	-	GAGTCTTGCCTGGATCCCAAGGG	GAGTCTTGCCTGGATCCCAA	GGG	68.1	chr20:45543605	-	GAGGCAGGGGGATCAATCTGAGG	GAGGCAGGGGGATCAATCTG	AGG	65.95
NM_020398.4	NP_065131.1	EPPIN	EPPIN_In3	Intron(1)	chr20:45542347	+	GATGGCTTAGAAGGGTTGGTTGG	GATGGCTTAGAAGGGTTGGT	TGG	62.15	chr20:45542339	+	GAGACATTGATGGCTTAGAAGGG	GAGACATTGATGGCTTAGAA	GGG	56.94	chr20:45542578	+	GAGCTGGTTCTGTCAGCACCAGG	GAGCTGGTTCTGTCAGCACC	AGG	56.88
NM_130896.3	NP_570966.2	WFDC8	WFDC8_In1	Intron(2)	chr20:45562624	+	GATGGTATGAGATTTCCCAGAGG	GATGGTATGAGATTTCCCAG	AGG	78.67	chr20:45565757	+	GGAGTGTGATAGTTGCCACGGGG	GGAGTGTGATAGTTGCCACG	GGG	76.79	chr20:45565717	-	GTAGACAGCAAAAGGCACAGTGG	GTAGACAGCAAAAGGCACAG	TGG	76.51
NM_130896.3	NP_570966.2	WFDC8	WFDC8_In2	Intron(1)	chr20:45561069	-	GAGAGTTCAAGCTGACAATGGGG	GAGAGTTCAAGCTGACAATG	GGG	72.91	chr20:45561247	-	GGGAACGAGTGGGATTACCCAGG	GGGAACGAGTGGGATTACCC	AGG	69.67	chr20:45560737	-	GAAAGTACTCAAAGTCTCAGTGG	GAAAGTACTCAAAGTCTCAG	TGG	69.45
NM_130896.3	NP_570966.2	WFDC8	WFDC8_In3	Intron(1)	chr20:45557479	-	GAGATCGCACCATTGCACTGCGG	GAGATCGCACCATTGCACTG	CGG	81.11	chr20:45556948	-	GTTATAGTGGATCAGACCAGCGG	GTTATAGTGGATCAGACCAG	CGG	75.49	chr20:45557864	-	GATCACTTTTCAGACATCAGGGG	GATCACTTTTCAGACATCAG	GGG	70.84
NM_130896.3	NP_570966.2	WFDC8	WFDC8_In4	Intron(1)	chr20:45553763	+	GATGGCTCTTCAGATCAGGGTGG	GATGGCTCTTCAGATCAGGG	TGG	77.02	chr20:45554094	-	GAGGCTGGGAAGATCACTTGAGG	GAGGCTGGGAAGATCACTTG	AGG	67.63	chr20:45554828	-	GAGGTGAAGTTAGTTGCCTGAGG	GAGGTGAAGTTAGTTGCCTG	AGG	67.37
NM_130896.3	NP_570966.2	WFDC8	WFDC8_In5	Intron(1)	chr20:45552449	-	GCTAATACTCCTGCCACCTGTGG	GCTAATACTCCTGCCACCTG	TGG	65.21	chr20:45552666	+	GTAAACACCTGCCTTAGAGGAGG	GTAAACACCTGCCTTAGAGG	AGG	62.68	chr20:45552777	+	GAAGTTCTGTGCAGACATGAGGG	GAAGTTCTGTGCAGACATGA	GGG	59.51
NM_147198.4	NP_671731.1	WFDC9	WFDC9_In3	Intron(1)	chr20:45609589	-	GGACAACAAAGACACTGAGCAGG	GGACAACAAAGACACTGAGC	AGG	66.87	chr20:45609536	-	GGAGAGACTGACTTCTTAGGTGG	GGAGAGACTGACTTCTTAGG	TGG	62.35	chr20:45608925	-	GAGGAAGGGATTTTCTTGGAAGG	GAGGAAGGGATTTTCTTGGA	AGG	60.5
NM_147198.4	NP_671731.1	WFDC9	WFDC9_In4	Intron(2)	chr20:45608423	+	GATATGTTGAGGGAAGCAAAGGG	GATATGTTGAGGGAAGCAAA	GGG	67.09	chr20:45608588	+	GGTCTTTTGAATAGTCGGTAAGG	GGTCTTTTGAATAGTCGGTA	AGG	61.51	chr20:45608399	+	GGAGGGATGTATGAACTGTTGGG	GGAGGGATGTATGAACTGTT	GGG	57.65
NM_147197.2	NP_671730.1	WFDC11	WFDC11_In3	Intron(1)	chr20:45649654	-	GATGCTCAGAGAGGGCCCAGAGG	GATGCTCAGAGAGGGCCCAG	AGG	72.45	chr20:45649775	-	GTGAAATAGGCATTGCAATGAGG	GTGAAATAGGCATTGCAATG	AGG	70.44	chr20:45650402	+	GGGTCCTGAGTCAGATACAGCGG	GGGTCCTGAGTCAGATACAG	CGG	66.48
NM_147197.2	NP_671730.1	WFDC11	WFDC11_In4	Intron(0)	chr20:45648865	+	GGAGTTGTCCACTTCTGAGTAGG	GGAGTTGTCCACTTCTGAGT	AGG	64.64	chr20:45648819	-	GTCCCATTGTCTGGTGAACATGG	GTCCCATTGTCTGGTGAACA	TGG	59.16	chr20:45648962	+	GGAAGCAGTGGTTAGAAATCTGG	GGAAGCAGTGGTTAGAAATC	TGG	41.12
NM_172006.2	NP_742003.1	WFDC10B	WFDC10B_In3	Intron(1)	chr20:45685382	-	GGGACAGTGATGGAGAGGAGAGG	GGGACAGTGATGGAGAGGAG	AGG	66.84	chr20:45685152	-	GTCTACTGGGGTGAGATGCAGGG	GTCTACTGGGGTGAGATGCA	GGG	62.35	chr20:45685526	-	GTGGTTATGAGGGTAGGTGTAGG	GTGGTTATGAGGGTAGGTGT	AGG	60.95
NM_080614.2	NP_542181.1	WFDC3	WFDC3_In2	Intron(1)	chr20:45789599	+	GATAACGAGAGAGAAAGGGTGGG	GATAACGAGAGAGAAAGGGT	GGG	77.19	chr20:45789740	-	GGATGAATAGATTCTCAGGATGG	GGATGAATAGATTCTCAGGA	TGG	62.37	chr20:45789120	-	GAGATGCCTGGAGGGGCTGAAGG	GAGATGCCTGGAGGGGCTGA	AGG	56.46
NM_080614.2	NP_542181.1	WFDC3	WFDC3_In3	Intron(1)	chr20:45788762	+	GGGCACTGAATAATTAAAGGAGG	GGGCACTGAATAATTAAAGG	AGG	69.21	chr20:45788742	+	GATGGAAGGCAAACAACTGGGGG	GATGGAAGGCAAACAACTGG	GGG	63.5	chr20:45788728	+	GTGCGCTCTTTCCTGATGGAAGG	GTGCGCTCTTTCCTGATGGA	AGG	56.19
NM_080614.2	NP_542181.1	WFDC3	WFDC3_In4	Intron(1)	chr20:45780431	+	GAGACCTTACAAAAACCTGGCGG	GAGACCTTACAAAAACCTGG	CGG	79.4	chr20:45780128	-	GCTGCAGTAAGCCACCATTGCGG	GCTGCAGTAAGCCACCATTG	CGG	76.8	chr20:45781971	+	GGTCAGCCAGACACCCAGGGAGG	GGTCAGCCAGACACCCAGGG	AGG	72.51
NM_080614.2	NP_542181.1	WFDC3	WFDC3_In5	Intron(1)	chr20:45776849	-	GGGCTGGAAGACAGACAGTGTGG	GGGCTGGAAGACAGACAGTG	TGG	73.52	chr20:45776901	-	GTCGACATTAAAAGAACTGGGGG	GTCGACATTAAAAGAACTGG	GGG	66.66	chr20:45776310	+	GTGTGTGTGTGTTTCCAGCTGGG	GTGTGTGTGTGTTTCCAGCT	GGG	57.46
NM_080614.2	NP_542181.1	WFDC3	WFDC3_In6	Intron(1)	chr20:45775082	-	GACAAAGGGAGGATAGCACAGGG	GACAAAGGGAGGATAGCACA	GGG	73.1	chr20:45774652	+	GGAATTATGGTCGGGCACAGTGG	GGAATTATGGTCGGGCACAG	TGG	68.42	chr20:45775032	-	GCTGGCAAAGGAACACAGGGTGG	GCTGGCAAAGGAACACAGGG	TGG	65.3
NM_003279.3	NP_003270.1	TNNC2	TNNC2_In1	Intron(0)	chr20:45826443	-	GGCCTGGCTTGGATATGACGTGG	GGCCTGGCTTGGATATGACG	TGG	69.18	chr20:45825262	-	GGGTCAGAAGCTGGGCACAGTGG	GGGTCAGAAGCTGGGCACAG	TGG	66.75	chr20:45826016	-	GACGTGCCTAAGGTCACTGGGGG	GACGTGCCTAAGGTCACTGG	GGG	64.58
NM_003279.3	NP_003270.1	TNNC2	TNNC2_In2	Intron(1)
NM_003279.3	NP_003270.1	TNNC2	TNNC2_In3	Intron(1)
NM_003279.3	NP_003270.1	TNNC2	TNNC2_In4	Intron(2)	chr20:45824199	+	GCTTCCGCACTCCCAACACGGGG	GCTTCCGCACTCCCAACACG	GGG	70.57	chr20:45824195	-	GTGTTGGGAGTGCGGAAGCGGGG	GTGTTGGGAGTGCGGAAGCG	GGG	64.5
NM_003279.3	NP_003270.1	TNNC2	TNNC2_In5	Intron(1)	chr20:45823833	+	GCGCTTCTATACCTGCCCCCAGG	GCGCTTCTATACCTGCCCCC	AGG	57.55	chr20:45823596	-	GCTCCGGGGGCTGAGGTAAGAGG	GCTCCGGGGGCTGAGGTAAG	AGG	57.46	chr20:45823508	-	GTGACAGACCTTGGCGACCTTGG	GTGACAGACCTTGGCGACCT	TGG	56.84
NM_005469.4	NP_005460.2	ACOT8	ACOT8_In1	Intron(2)	chr20:45856979	+	GCTGTGCAGACCTCGCAGCGCGG	GCTGTGCAGACCTCGCAGCG	CGG	72.27	chr20:45856941	-	GTGACCTGAGAGACCCTGCTCGG	GTGACCTGAGAGACCCTGCT	CGG	72.04	chr20:45856556	+	GTATGTCCCAGCTAATCAGGAGG	GTATGTCCCAGCTAATCAGG	AGG	71.34
NM_005469.4	NP_005460.2	ACOT8	ACOT8_In2	Intron(1)	chr20:45855002	-	GAGGTGTCTAGGGTGGAACGAGG	GAGGTGTCTAGGGTGGAACG	AGG	75.8	chr20:45853802	+	GGGATGAGGAGTAAGAGACACGG	GGGATGAGGAGTAAGAGACA	CGG	75.73	chr20:45853954	+	GATCTACGCAGAACACATGAGGG	GATCTACGCAGAACACATGA	GGG	72.59
NM_005469.4	NP_005460.2	ACOT8	ACOT8_In3	Intron(2)	chr20:45845567	+	GGAACATTGCATCCCCCCAGGGG	GGAACATTGCATCCCCCCAG	GGG	73.36	chr20:45846326	-	GCTAGTACTAACTAGCACAATGG	GCTAGTACTAACTAGCACAA	TGG	69.68	chr20:45845568	+	GAACATTGCATCCCCCCAGGGGG	GAACATTGCATCCCCCCAGG	GGG	65.64
NM_005469.4	NP_005460.2	ACOT8	ACOT8_In4	Intron(1)	chr20:45843862	+	GTGATAGGGGAGAAGTGAGATGG	GTGATAGGGGAGAAGTGAGA	TGG	66.92	chr20:45844174	+	GAAGGGAACTCATGTGCCCAAGG	GAAGGGAACTCATGTGCCCA	AGG	60.53	chr20:45843876	+	GTGAGATGGCGACTTGGGGAGGG	GTGAGATGGCGACTTGGGGA	GGG	60.18
NM_005469.4	NP_005460.2	ACOT8	ACOT8_In5	Intron(1)	chr20:45842250	-	GAGGAGTTACCCCTCAATGACGG	GAGGAGTTACCCCTCAATGA	CGG	63.97	chr20:45842229	-	GGTCCATAATAAGCTCATGAAGG	GGTCCATAATAAGCTCATGA	AGG	63.25	chr20:45842562	-	GGAGAAAGAGTCTCCAGATGGGG	GGAGAAAGAGTCTCCAGATG	GGG	62.92
NM_080608.4	NP_542175.1	SPATA25	SPATA25_In1	Intron(1)	chr20:45887236	+	GTAACTAAGACCAGCCCCAGCGG	GTAACTAAGACCAGCCCCAG	CGG	74.91	chr20:45887212	+	GGCATGGGAGCAGAGCTTGGGGG	GGCATGGGAGCAGAGCTTGG	GGG	70.31	chr20:45887361	+	GCAAGCGGGTAGTTATTGATTGG	GCAAGCGGGTAGTTATTGAT	TGG	53.01
NM_080749.4	NP_542787.1	NEURL2	NEURL2_In1	Intron(1)	chr20:45888956	-	GCCCACATTTAATGACAAAGTGG	GCCCACATTTAATGACAAAG	TGG	65.32	chr20:45889092	-	GCTGCTAAGTGAATGGGGAAGGG	GCTGCTAAGTGAATGGGGAA	GGG	62.61	chr20:45888930	+	GATCCAGAAGGTCTAGGTCATGG	GATCCAGAAGGTCTAGGTCA	TGG	58.45
NM_006227.4	NP_006218.1	PLTP	PLTP_In2	Intron(1)
NM_006227.4	NP_006218.1	PLTP	PLTP_In3	Intron(2)	chr20:45910870	-	GTGGTCGAAGAACAACAGAAAGG	GTGGTCGAAGAACAACAGAA	AGG	71.15	chr20:45910867	-	GTCGAAGAACAACAGAAAGGTGG	GTCGAAGAACAACAGAAAGG	TGG	65.77	chr20:45910702	-	GGTGATGGAGGCAAAGTGAACGG	GGTGATGGAGGCAAAGTGAA	CGG	64.46
NM_006227.4	NP_006218.1	PLTP	PLTP_In4	Intron(2)	chr20:45909769	-	GGAAGGTTTGGTAGGATGTGTGG	GGAAGGTTTGGTAGGATGTG	TGG	64.63	chr20:45909846	+	GAAACTCAGGAAGGCTAAGGGGG	GAAACTCAGGAAGGCTAAGG	GGG	60.13	chr20:45909845	+	GGAAACTCAGGAAGGCTAAGGGG	GGAAACTCAGGAAGGCTAAG	GGG	46.57
NM_006227.4	NP_006218.1	PLTP	PLTP_In5	Intron(2)	chr20:45908019	+	GAATAACAGCTCCTCCACGTAGG	GAATAACAGCTCCTCCACGT	AGG	71.85	chr20:45908149	-	GGATGTGGGGATGCTCAGAGTGG	GGATGTGGGGATGCTCAGAG	TGG	67.62	chr20:45908272	-	GCTTTGGGGATTCAGAGGAGGGG	GCTTTGGGGATTCAGAGGAG	GGG	65.15
NM_006227.4	NP_006218.1	PLTP	PLTP_In6	Intron(0)
NM_006227.4	NP_006218.1	PLTP	PLTP_In7	Intron(1)	chr20:45906932	-	GAGGAGGTAGGAGAAACCAAGGG	GAGGAGGTAGGAGAAACCAA	GGG	69.15	chr20:45907566	+	GCACAACAAGTCAGCTCCAGGGG	GCACAACAAGTCAGCTCCAG	GGG	68.6	chr20:45907039	+	GAATTCATGGCCAGGCACAGTGG	GAATTCATGGCCAGGCACAG	TGG	65.64
NM_006227.4	NP_006218.1	PLTP	PLTP_In8	Intron(0)	chr20:45906067	+	GGGCCAGGTAAGATTAACAGGGG	GGGCCAGGTAAGATTAACAG	GGG	76.18	chr20:45905979	+	GTGCATGAGCAAAGGCCCTGAGG	GTGCATGAGCAAAGGCCCTG	AGG	71.27	chr20:45906089	+	GCTCAAATGCCAGACCCAGGAGG	GCTCAAATGCCAGACCCAGG	AGG	69.78
NM_006227.4	NP_006218.1	PLTP	PLTP_In9	Intron(0)
NM_006227.4	NP_006218.1	PLTP	PLTP_In10	Intron(0)	chr20:45903181	-	GAGCAAAAAGATATGGCAAGGGG	GAGCAAAAAGATATGGCAAG	GGG	65.59	chr20:45903337	-	GGCGTGATGGCATGAACCTGTGG	GGCGTGATGGCATGAACCTG	TGG	65.22	chr20:45903665	-	GTAATAATATCGGCCTCACATGG	GTAATAATATCGGCCTCACA	TGG	64.61
NM_006227.4	NP_006218.1	PLTP	PLTP_In11	Intron(0)
NM_006227.4	NP_006218.1	PLTP	PLTP_In12	Intron(2)	chr20:45900665	-	GTCATAGTGATGCACGCCTGTGG	GTCATAGTGATGCACGCCTG	TGG	69.22	chr20:45899970	+	GCAGGCTCAGATGCCCACCTAGG	GCAGGCTCAGATGCCCACCT	AGG	67.45	chr20:45900876	-	GTTTTGAGGACTAAACCAGTTGG	GTTTTGAGGACTAAACCAGT	TGG	64.79
NM_006227.4	NP_006218.1	PLTP	PLTP_In13	Intron(0)
NM_006227.4	NP_006218.1	PLTP	PLTP_In14	Intron(1)
NM_006227.4	NP_006218.1	PLTP	PLTP_In15	Intron(0)	chr20:45899208	+	GTAGACTATGGGTGTCAAGGAGG	GTAGACTATGGGTGTCAAGG	AGG	62.34	chr20:45899197	+	GCTGTAGGAGTGTAGACTATGGG	GCTGTAGGAGTGTAGACTAT	GGG	58.93	chr20:45899196	+	GGCTGTAGGAGTGTAGACTATGG	GGCTGTAGGAGTGTAGACTA	TGG	53.08
NM_022095.4	NP_071378.1	ZNF335	ZNF335_In2	Intron(0)	chr20:45970330	-	GTGATAGAAGTACACAGCAGTGG	GTGATAGAAGTACACAGCAG	TGG	72.08	chr20:45970235	-	GGGCCCTGGAAATACAGCAGAGG	GGGCCCTGGAAATACAGCAG	AGG	69.82	chr20:45970609	+	GTTTGCAAGAGGATGTCTGGTGG	GTTTGCAAGAGGATGTCTGG	TGG	68.58
NM_022095.4	NP_071378.1	ZNF335	ZNF335_In3	Intron(1)	chr20:45968581	-	GTGGCATCTTGTGTAAGTGTGGG	GTGGCATCTTGTGTAAGTGT	GGG	66.11	chr20:45968478	-	GCTGGTTTGCAGTCGCACATGGG	GCTGGTTTGCAGTCGCACAT	GGG	65.75	chr20:45968777	+	GGGTACAGCACCATGTGTCACGG	GGGTACAGCACCATGTGTCA	CGG	64.26
NM_022095.4	NP_071378.1	ZNF335	ZNF335_In4	Intron(1)	chr20:45968175	+	GAGCAGTGGATACCCAGCCAGGG	GAGCAGTGGATACCCAGCCA	GGG	66.41	chr20:45968171	-	GGCTGGGTATCCACTGCTCTGGG	GGCTGGGTATCCACTGCTCT	GGG	45.72	chr20:45968111	-	GAATTTGGTTCTGCACTCCCTGG	GAATTTGGTTCTGCACTCCC	TGG	30.12
NM_022095.4	NP_071378.1	ZNF335	ZNF335_In5	Intron(1)
NM_022095.4	NP_071378.1	ZNF335	ZNF335_In6	Intron(1)	chr20:45967361	-	GTCCCTCCAGTATAAGACAGAGG	GTCCCTCCAGTATAAGACAG	AGG	68.63	chr20:45965951	-	GGGTAGAGAAAGAACTTCAGGGG	GGGTAGAGAAAGAACTTCAG	GGG	68.52	chr20:45967292	-	GCACACTGGAAAAGAGCACAGGG	GCACACTGGAAAAGAGCACA	GGG	61.72
NM_022095.4	NP_071378.1	ZNF335	ZNF335_In7	Intron(1)	chr20:45965551	+	GAACTCCACAGAGACAAGCAGGG	GAACTCCACAGAGACAAGCA	GGG	68.22	chr20:45964079	-	GTGGTCTGTGATGAGTGGGTGGG	GTGGTCTGTGATGAGTGGGT	GGG	67.2	chr20:45965237	-	GGACAGAAAGGACCCAGCCGTGG	GGACAGAAAGGACCCAGCCG	TGG	63.94
NM_022095.4	NP_071378.1	ZNF335	ZNF335_In8	Intron(2)
NM_022095.4	NP_071378.1	ZNF335	ZNF335_In9	Intron(0)	chr20:45963225	-	GCAGGCGGCACAGTGCACAGTGG	GCAGGCGGCACAGTGCACAG	TGG	78.79	chr20:45962645	+	GCCGAGCCACAGTTTCCTGGGGG	GCCGAGCCACAGTTTCCTGG	GGG	69.12	chr20:45962278	+	GGGAGCAGCTCACAGAACACAGG	GGGAGCAGCTCACAGAACAC	AGG	67.63
NM_022095.4	NP_071378.1	ZNF335	ZNF335_In10	Intron(2)	chr20:45961720	-	GATCCTACTCATCTCTCACAGGG	GATCCTACTCATCTCTCACA	GGG	69.06	chr20:45961594	-	GAGAGGTGGTGTGTGAGCAGAGG	GAGAGGTGGTGTGTGAGCAG	AGG	65.21	chr20:45961611	-	GAAGGAGTTCGCTTCATGAGAGG	GAAGGAGTTCGCTTCATGAG	AGG	64.84
NM_022095.4	NP_071378.1	ZNF335	ZNF335_In11	Intron(0)
NM_022095.4	NP_071378.1	ZNF335	ZNF335_In12	Intron(0)
NM_022095.4	NP_071378.1	ZNF335	ZNF335_In13	Intron(2)
NM_022095.4	NP_071378.1	ZNF335	ZNF335_In14	Intron(1)	chr20:45959710	-	GATTACAGAAAAGGAGCCAGGGG	GATTACAGAAAAGGAGCCAG	GGG	69.54	chr20:45959875	+	GCCAGCACACACAAGGCTCAAGG	GCCAGCACACACAAGGCTCA	AGG	61.78	chr20:45959632	-	GCAAATAGGTAGGCACAGGAAGG	GCAAATAGGTAGGCACAGGA	AGG	61
NM_022095.4	NP_071378.1	ZNF335	ZNF335_In15	Intron(0)	chr20:45958388	+	GAACCCACTAAGGCTCAGAGAGG	GAACCCACTAAGGCTCAGAG	AGG	73.21	chr20:45958529	+	GGATAGTGTGTCAGCTCACGTGG	GGATAGTGTGTCAGCTCACG	TGG	61.84	chr20:45959084	+	GTTTTTACCACAGTCTCAAGAGG	GTTTTTACCACAGTCTCAAG	AGG	61.42
NM_022095.4	NP_071378.1	ZNF335	ZNF335_In16	Intron(1)	chr20:45957745	-	GCTGGTGGGGGCTGGAAGATGGG	GCTGGTGGGGGCTGGAAGAT	GGG	38.99	chr20:45957738	-	GGGGCTGGAAGATGGGGAGGGGG	GGGGCTGGAAGATGGGGAGG	GGG	37.42	chr20:45957741	-	GTGGGGGCTGGAAGATGGGGAGG	GTGGGGGCTGGAAGATGGGG	AGG	32.64
NM_022095.4	NP_071378.1	ZNF335	ZNF335_In17	Intron(0)	chr20:45954338	+	GCTGCAGACAAGAAATACTGGGG	GCTGCAGACAAGAAATACTG	GGG	69.86	chr20:45957064	+	GACCAGGCCAGATGTGAACGGGG	GACCAGGCCAGATGTGAACG	GGG	69.28	chr20:45954268	-	GTGCATTATGGGGTGTTCAGCGG	GTGCATTATGGGGTGTTCAG	CGG	66.23
NM_022095.4	NP_071378.1	ZNF335	ZNF335_In18	Intron(2)	chr20:45953299	+	GTCAGAACTGAAGAACACCTGGG	GTCAGAACTGAAGAACACCT	GGG	73.02	chr20:45952960	+	GGGGCACACAGTGAGGCAGAGGG	GGGGCACACAGTGAGGCAGA	GGG	60.58	chr20:45952941	+	GGCAAACATGGCGAGGTGGGGGG	GGCAAACATGGCGAGGTGGG	GGG	59.04
NM_022095.4	NP_071378.1	ZNF335	ZNF335_In19	Intron(0)
NM_022095.4	NP_071378.1	ZNF335	ZNF335_In20	Intron(0)	chr20:45951409	-	GAGGGCACAGAGGTTCGAGGTGG	GAGGGCACAGAGGTTCGAGG	TGG	69.8	chr20:45950681	+	GAACCAGACAAAGTGGACCTGGG	GAACCAGACAAAGTGGACCT	GGG	67.95	chr20:45951802	-	GGCACAGAAGTGTGTGACAGAGG	GGCACAGAAGTGTGTGACAG	AGG	67.57
NM_022095.4	NP_071378.1	ZNF335	ZNF335_In21	Intron(2)
NM_022095.4	NP_071378.1	ZNF335	ZNF335_In22	Intron(1)
NM_022095.4	NP_071378.1	ZNF335	ZNF335_In23	Intron(0)
NM_022095.4	NP_071378.1	ZNF335	ZNF335_In24	Intron(0)	chr20:45949626	+	GCTTAGCTAAGAAGGCAGAGTGG	GCTTAGCTAAGAAGGCAGAG	TGG	67.93	chr20:45949717	+	GAAAGTATCATTCCTCCCCAAGG	GAAAGTATCATTCCTCCCCA	AGG	62.3	chr20:45949687	+	GCAAGCATGGACCCCAGGAGGGG	GCAAGCATGGACCCCAGGAG	GGG	59.89
NM_022095.4	NP_071378.1	ZNF335	ZNF335_In25	Intron(0)
NM_022095.4	NP_071378.1	ZNF335	ZNF335_In26	Intron(0)
NM_022095.4	NP_071378.1	ZNF335	ZNF335_In27	Intron(1)
NM_020967.3	NP_066018.1	NCOA5	NCOA5_In2	Intron(2)	chr20:46077585	+	GTATCATGGAGACAACAGAGAGG	GTATCATGGAGACAACAGAG	AGG	75.99	chr20:46076712	+	GCTAGGGAAATATCACCAAGGGG	GCTAGGGAAATATCACCAAG	GGG	73.25	chr20:46070862	+	GTTGGAGTGACAGAGTAAGGAGG	GTTGGAGTGACAGAGTAAGG	AGG	71.63
NM_020967.3	NP_066018.1	NCOA5	NCOA5_In3	Intron(2)	chr20:46069043	+	GCAATCCAATCCGCCCACCTCGG	GCAATCCAATCCGCCCACCT	CGG	60.75	chr20:46069635	+	GTGGGAGAAGTACTTAAGCCTGG	GTGGGAGAAGTACTTAAGCC	TGG	49.55	chr20:46069937	-	GCAAATTGGTATAGCCACTATGG	GCAAATTGGTATAGCCACTA	TGG	44.56
NM_020967.3	NP_066018.1	NCOA5	NCOA5_In4	Intron(1)	chr20:46067279	-	GTTTTTAGGAGATAGACCAGAGG	GTTTTTAGGAGATAGACCAG	AGG	73.33	chr20:46068219	-	GAACAAAATGCTGGTCACTGTGG	GAACAAAATGCTGGTCACTG	TGG	71.79	chr20:46067862	+	GTCATAGTTACTTGGTCAGTAGG	GTCATAGTTACTTGGTCAGT	AGG	55.32
NM_020967.3	NP_066018.1	NCOA5	NCOA5_In5	Intron(2)	chr20:46065802	-	GGTGGAGCTTACACCCAATGGGG	GGTGGAGCTTACACCCAATG	GGG	74.46	chr20:46065538	+	GGGTAGGCTGCACAACACAGTGG	GGGTAGGCTGCACAACACAG	TGG	70.9	chr20:46065477	-	GGTCTTAAGGAAGGACCACAGGG	GGTCTTAAGGAAGGACCACA	GGG	69.49
NM_020967.3	NP_066018.1	NCOA5	NCOA5_In6	Intron(1)	chr20:46063962	-	GGTCTGTTTGAATCTGTGGGAGG	GGTCTGTTTGAATCTGTGGG	AGG	70.32	chr20:46064698	+	GGCTTGAACTGAAACATGGTGGG	GGCTTGAACTGAAACATGGT	GGG	65.51	chr20:46064491	-	GTGCTGGAGAAGTAACCAGAGGG	GTGCTGGAGAAGTAACCAGA	GGG	64.54
NM_020967.3	NP_066018.1	NCOA5	NCOA5_In7	Intron(1)	chr20:46063144	-	GATCCCTATAGTTAATGTGGTGG	GATCCCTATAGTTAATGTGG	TGG	68.27	chr20:46063253	-	GGGCTCTTTGGAGTGGGTAAGGG	GGGCTCTTTGGAGTGGGTAA	GGG	56.34	chr20:46063147	-	GCTGATCCCTATAGTTAATGTGG	GCTGATCCCTATAGTTAATG	TGG	55.75
NM_021248.3	NP_067071.1	CDH22	CDH22_In2	Intron(0)	chr20:46241746	-	GATGTACCGAGAGATCCTGGGGG	GATGTACCGAGAGATCCTGG	GGG	81.66	chr20:46242392	-	GTGATGGGTGAGGATGCACAGGG	GTGATGGGTGAGGATGCACA	GGG	76.55	chr20:46243763	+	GCAAACACTTCTGAGCAGTGTGG	GCAAACACTTCTGAGCAGTG	TGG	73.98
NM_021248.3	NP_067071.1	CDH22	CDH22_In3	Intron(1)	chr20:46236036	-	GTGTTTGAGGAATAGCACGGAGG	GTGTTTGAGGAATAGCACGG	AGG	80.68	chr20:46229528	-	GGGGAGATTGAAGCACAAAGCGG	GGGGAGATTGAAGCACAAAG	CGG	76.9	chr20:46228189	+	GGGACAGACCAATTCATCGGGGG	GGGACAGACCAATTCATCGG	GGG	75.03
NM_021248.3	NP_067071.1	CDH22	CDH22_In4	Intron(1)	chr20:46222707	-	GTGCTAATGAGGCATCACACGGG	GTGCTAATGAGGCATCACAC	GGG	74.32	chr20:46226838	-	GAGAAGACTGAAGACCAGAGAGG	GAGAAGACTGAAGACCAGAG	AGG	73.81	chr20:46218764	+	GCAAGATTAATTCTGCTGTGGGG	GCAAGATTAATTCTGCTGTG	GGG	73.78
NM_021248.3	NP_067071.1	CDH22	CDH22_In5	Intron(1)	chr20:46214604	-	GAATCACAAGAACTTCAGCAAGG	GAATCACAAGAACTTCAGCA	AGG	71.04	chr20:46215034	+	GACAGTACCAGGAGTCAGTGAGG	GACAGTACCAGGAGTCAGTG	AGG	70.42	chr20:46215951	-	GCCTCAGCTCAGACACAGAGCGG	GCCTCAGCTCAGACACAGAG	CGG	70.38
NM_021248.3	NP_067071.1	CDH22	CDH22_In6	Intron(0)	chr20:46211611	+	GGGGAGATTAAGCAGCCCAGGGG	GGGGAGATTAAGCAGCCCAG	GGG	76.42	chr20:46212791	-	GAGGTGAAGTGACCTGTCTGAGG	GAGGTGAAGTGACCTGTCTG	AGG	72.75	chr20:46210739	+	GGAGAAACTGAGGATCCTCGAGG	GGAGAAACTGAGGATCCTCG	AGG	72.05
NM_021248.3	NP_067071.1	CDH22	CDH22_In7	Intron(2)	chr20:46209094	+	GAAGCAGCAGAGGAAGACAGGGG	GAAGCAGCAGAGGAAGACAG	GGG	76.46	chr20:46209382	+	GTGGTCTGAGAGGTTCAGGGAGG	GTGGTCTGAGAGGTTCAGGG	AGG	75.94	chr20:46203539	-	GATGGAAGTGACTTGCCTGGGGG	GATGGAAGTGACTTGCCTGG	GGG	75.56
NM_021248.3	NP_067071.1	CDH22	CDH22_In8	Intron(1)	chr20:46199153	-	GGGCTGGTTCCAAGTCAAGGGGG	GGGCTGGTTCCAAGTCAAGG	GGG	76.24	chr20:46194349	-	GAGGAGTGAAGGTCACAGTGGGG	GAGGAGTGAAGGTCACAGTG	GGG	74.55	chr20:46187018	+	GAGGACAATAGTAGGCAGTGGGG	GAGGACAATAGTAGGCAGTG	GGG	74.05
NM_021248.3	NP_067071.1	CDH22	CDH22_In9	Intron(0)
NM_021248.3	NP_067071.1	CDH22	CDH22_In10	Intron(1)	chr20:46183229	-	GCAGCAGGGAGAGATTTGGGGGG	GCAGCAGGGAGAGATTTGGG	GGG	72.57	chr20:46180224	-	GGTGGCAGCAGTGACCTGAGGGG	GGTGGCAGCAGTGACCTGAG	GGG	72.36	chr20:46182257	-	GTCCATTGCAGTATCCCCCGGGG	GTCCATTGCAGTATCCCCCG	GGG	69.93
NM_021248.3	NP_067071.1	CDH22	CDH22_In11	Intron(1)	chr20:46177766	-	GGAGTCTTCTAAGTGCAGAGCGG	GGAGTCTTCTAAGTGCAGAG	CGG	81.55	chr20:46176163	-	GGAGCATGGACACAGAACCGAGG	GGAGCATGGACACAGAACCG	AGG	76.44	chr20:46177269	+	GTGGTTACAGCTGTAACAGGTGG	GTGGTTACAGCTGTAACAGG	TGG	68.34
NM_015945.12	NP_057029.8	SLC35C2	SLC35C2_In2	Intron(0)	chr20:46358188	-	GTTTGGATCCAGGGAAACCAAGG	GTTTGGATCCAGGGAAACCA	AGG	64.32	chr20:46358177	-	GGGAAACCAAGGAGAGCGGGGGG	GGGAAACCAAGGAGAGCGGG	GGG	63.57	chr20:46358148	-	GGGATGAGCTGGGGAAACTGGGG	GGGATGAGCTGGGGAAACTG	GGG	59.13
NM_015945.12	NP_057029.8	SLC35C2	SLC35C2_In3	Intron(1)	chr20:46356961	+	GGAACACAAACTCCTCCACGGGG	GGAACACAAACTCCTCCACG	GGG	76.91	chr20:46357447	+	GTGCACAAGAGGCAGCAGCGTGG	GTGCACAAGAGGCAGCAGCG	TGG	72.8	chr20:46357098	-	GAGATTTAGTGCCAGCTGTGGGG	GAGATTTAGTGCCAGCTGTG	GGG	66.34
NM_015945.12	NP_057029.8	SLC35C2	SLC35C2_In4	Intron(2)	chr20:46356305	-	GAACCCCATCATCAGAGCAGGGG	GAACCCCATCATCAGAGCAG	GGG	68.11	chr20:46356229	+	GGCCACATAGGGCTCTGCTGCGG	GGCCACATAGGGCTCTGCTG	CGG	67.36	chr20:46356438	+	GGGAGAGGCTGAGAGAGCAAGGG	GGGAGAGGCTGAGAGAGCAA	GGG	64.34
NM_015945.12	NP_057029.8	SLC35C2	SLC35C2_In5	Intron(0)	chr20:46355473	+	GGCTGTCCTAGGCCCCCAAGTGG	GGCTGTCCTAGGCCCCCAAG	TGG	65.38	chr20:46355463	-	GCCTAGGACAGCCGTCAGTGTGG	GCCTAGGACAGCCGTCAGTG	TGG	64.48	chr20:46355576	-	GTGAAAGCACTGCAGGATGAGGG	GTGAAAGCACTGCAGGATGA	GGG	62.35
NM_015945.12	NP_057029.8	SLC35C2	SLC35C2_In6	Intron(1)
NM_015945.12	NP_057029.8	SLC35C2	SLC35C2_In7	Intron(1)	chr20:46353803	+	GTGTGGCGTTTGGTACAAGGGGG	GTGTGGCGTTTGGTACAAGG	GGG	73.89	chr20:46353768	+	GGGGCATGGTGTAAACACACGGG	GGGGCATGGTGTAAACACAC	GGG	73.5	chr20:46352492	+	GCGGGATGATGGGACCCTAGCGG	GCGGGATGATGGGACCCTAG	CGG	73.2
NM_015945.12	NP_057029.8	SLC35C2	SLC35C2_In8	Intron(0)	chr20:46351247	+	GTGAGAATGCTGTGTTACCCCGG	GTGAGAATGCTGTGTTACCC	CGG	67.3	chr20:46350966	+	GGCACTAGGTACACTCAGGTGGG	GGCACTAGGTACACTCAGGT	GGG	61.88	chr20:46351518	+	GAAGTGAGAAGAGGTATGAGAGG	GAAGTGAGAAGAGGTATGAG	AGG	60.32
NM_015945.12	NP_057029.8	SLC35C2	SLC35C2_In9	Intron(1)	chr20:46350672	-	GATGCAGGAAGTGTGCCCGGTGG	GATGCAGGAAGTGTGCCCGG	TGG	79.08	chr20:46350588	+	GCATGTGTGCTGAGTCACCCAGG	GCATGTGTGCTGAGTCACCC	AGG	63.08	chr20:46350620	-	GTGGGGGTCATCTCCAGAGTGGG	GTGGGGGTCATCTCCAGAGT	GGG	56.04
NM_133171.5	NP_573403.1	ELMO2	ELMO2_In3	Intron(0)	chr20:46394300	+	GTTCTTACTCTTGATGCCGGTGG	GTTCTTACTCTTGATGCCGG	TGG	61.67	chr20:46394150	+	GACAAGAGGCCTGCCAAGCAGGG	GACAAGAGGCCTGCCAAGCA	GGG	58.75	chr20:46394245	+	GTGACCGACCTTCCCTAGGGTGG	GTGACCGACCTTCCCTAGGG	TGG	54.68
NM_133171.5	NP_573403.1	ELMO2	ELMO2_In4	Intron(2)	chr20:46393677	+	GAGTTGCTCAAGGGATTGGGTGG	GAGTTGCTCAAGGGATTGGG	TGG	63.34	chr20:46393791	+	GAGGTGTGCAGAACTGAGGAGGG	GAGGTGTGCAGAACTGAGGA	GGG	61.32	chr20:46393790	+	GGAGGTGTGCAGAACTGAGGAGG	GGAGGTGTGCAGAACTGAGG	AGG	60.51
NM_133171.5	NP_573403.1	ELMO2	ELMO2_In5	Intron(0)	chr20:46393407	+	GTGACTCTTTACCCAACACATGG	GTGACTCTTTACCCAACACA	TGG	66	chr20:46393391	-	GAGTCACTCTCCGGACAGACTGG	GAGTCACTCTCCGGACAGAC	TGG	47.26	chr20:46393453	+	GATAAATAGTGCCGTCTCCTTGG	GATAAATAGTGCCGTCTCCT	TGG	43.71
NM_133171.5	NP_573403.1	ELMO2	ELMO2_In6	Intron(0)	chr20:46392648	-	GGAAAAGCAGGAGTGCTGGGTGG	GGAAAAGCAGGAGTGCTGGG	TGG	70.12	chr20:46391917	-	GAGAAGGTGATAATGCGAAGGGG	GAGAAGGTGATAATGCGAAG	GGG	70.02	chr20:46392290	-	GGAAGGAAAGGGGAGAATGGAGG	GGAAGGAAAGGGGAGAATGG	AGG	68.39
NM_133171.5	NP_573403.1	ELMO2	ELMO2_In7	Intron(2)	chr20:46388565	+	GACACCTGTGGTAAACACAAAGG	GACACCTGTGGTAAACACAA	AGG	70.75	chr20:46387594	-	GGGCTGAATCTGCTCTACACTGG	GGGCTGAATCTGCTCTACAC	TGG	65.61	chr20:46388609	+	GTGTGTGTGTATGGGCTGGGAGG	GTGTGTGTGTATGGGCTGGG	AGG	65.13
NM_133171.5	NP_573403.1	ELMO2	ELMO2_In8	Intron(0)	chr20:46387222	-	GATCAGCTTTATATTCCCTGGGG	GATCAGCTTTATATTCCCTG	GGG	73.39	chr20:46386445	-	GATTAAGGTATCCATGCCAAGGG	GATTAAGGTATCCATGCCAA	GGG	64.84	chr20:46386538	+	GGTTCCAGTTTGAGAAAGTGGGG	GGTTCCAGTTTGAGAAAGTG	GGG	64.24
NM_133171.5	NP_573403.1	ELMO2	ELMO2_In9	Intron(2)	chr20:46384388	+	GTACCCAGGGAGTCTAACAGAGG	GTACCCAGGGAGTCTAACAG	AGG	75.7	chr20:46384375	+	GGTTAGTCACATGGTACCCAGGG	GGTTAGTCACATGGTACCCA	GGG	66.33	chr20:46385726	+	GATTGGTCTCTGTTTCAAGGGGG	GATTGGTCTCTGTTTCAAGG	GGG	64.9
NM_133171.5	NP_573403.1	ELMO2	ELMO2_In10	Intron(0)	chr20:46381708	-	GCTTTGCGAGGAGATGAAAGGGG	GCTTTGCGAGGAGATGAAAG	GGG	72.13	chr20:46381441	-	GAAATCCAGAAGTGTGACAGAGG	GAAATCCAGAAGTGTGACAG	AGG	69.08	chr20:46380590	+	GATGAGACGCTTGTGTCACAAGG	GATGAGACGCTTGTGTCACA	AGG	67.39
NM_133171.5	NP_573403.1	ELMO2	ELMO2_In11	Intron(0)	chr20:46376510	-	GGACCAGGGGACCTAAAGTGGGG	GGACCAGGGGACCTAAAGTG	GGG	72.63	chr20:46376484	-	GGGCATCAGAGGGACAAAGGAGG	GGGCATCAGAGGGACAAAGG	AGG	71.5	chr20:46377691	-	GACATGATCACCGATTCAGGGGG	GACATGATCACCGATTCAGG	GGG	70.44
NM_133171.5	NP_573403.1	ELMO2	ELMO2_In12	Intron(0)	chr20:46375466	-	GCCTCCTAAGGGATTGATTGGGG	GCCTCCTAAGGGATTGATTG	GGG	65.08	chr20:46375477	-	GTAGAGGTGATGCCTCCTAAGGG	GTAGAGGTGATGCCTCCTAA	GGG	57.94	chr20:46375465	+	GCCCCAATCAATCCCTTAGGAGG	GCCCCAATCAATCCCTTAGG	AGG	57.82
NM_133171.5	NP_573403.1	ELMO2	ELMO2_In13	Intron(0)	chr20:46374737	-	GGACAGAGGTGGGTGCTGAGTGG	GGACAGAGGTGGGTGCTGAG	TGG	68.16	chr20:46375105	-	GATGACAGTTAGGAAGCTGGTGG	GATGACAGTTAGGAAGCTGG	TGG	65.45	chr20:46374794	+	GTGAGCTCTTGAGTGCTGGACGG	GTGAGCTCTTGAGTGCTGGA	CGG	64.28
NM_133171.5	NP_573403.1	ELMO2	ELMO2_In14	Intron(0)
NM_133171.5	NP_573403.1	ELMO2	ELMO2_In15	Intron(1)	chr20:46373647	+	GCGCAATTAACAGGGAGCGTGGG	GCGCAATTAACAGGGAGCGT	GGG	64.12	chr20:46373702	-	GAAGGCAAGAAAATGCACCCTGG	GAAGGCAAGAAAATGCACCC	TGG	62.42	chr20:46373685	+	GTCCTTAGCTTTCTTCTCCAGGG	GTCCTTAGCTTTCTTCTCCA	GGG	49.18
NM_133171.5	NP_573403.1	ELMO2	ELMO2_In16	Intron(0)	chr20:46373255	-	GTCACAAGACTGAGGCACTGGGG	GTCACAAGACTGAGGCACTG	GGG	72.9	chr20:46373032	-	GGAAGGTTAGGAGAGAAGAGTGG	GGAAGGTTAGGAGAGAAGAG	TGG	66.84	chr20:46373224	+	GAGGGAGCAACAACCAGATGGGG	GAGGGAGCAACAACCAGATG	GGG	64.85
NM_133171.5	NP_573403.1	ELMO2	ELMO2_In17	Intron(2)
NM_133171.5	NP_573403.1	ELMO2	ELMO2_In18	Intron(1)
NM_133171.5	NP_573403.1	ELMO2	ELMO2_In19	Intron(1)	chr20:46370703	-	GTCTACAGGAGTGACCAAGACGG	GTCTACAGGAGTGACCAAGA	CGG	72.48	chr20:46370648	+	GCTGCTGTATGAGCTCAGTGAGG	GCTGCTGTATGAGCTCAGTG	AGG	68	chr20:46370740	+	GCTGTGTCAAAGCTAACTGAGGG	GCTGTGTCAAAGCTAACTGA	GGG	67.28
NM_133171.5	NP_573403.1	ELMO2	ELMO2_In20	Intron(0)	chr20:46369939	+	GTTTAGACAAGATGGGTATGGGG	GTTTAGACAAGATGGGTATG	GGG	57.7	chr20:46369381	+	GTCACTGTTGCATGATACCAAGG	GTCACTGTTGCATGATACCA	AGG	55.78	chr20:46370350	+	GAAGATGCCAAGAATGCACCTGG	GAAGATGCCAAGAATGCACC	TGG	49.62
NM_133171.5	NP_573403.1	ELMO2	ELMO2_In21	Intron(0)	chr20:46367918	+	GACACAAACAGAAGTCACTGTGG	GACACAAACAGAAGTCACTG	TGG	68.99	chr20:46368746	-	GGAAGGCTTTGAGAAGAAGGTGG	GGAAGGCTTTGAGAAGAAGG	TGG	68.75	chr20:46368327	+	GTGCTGCAGATGGAACTACAGGG	GTGCTGCAGATGGAACTACA	GGG	67.8
NM_001353824.2	NP_001340753.1	ZNF334	ZNF334_In2	Intron(0)	chr20:46509513	+	GCACATGGGACATCTCTGGGAGG	GCACATGGGACATCTCTGGG	AGG	74.93	chr20:46510052	+	GTTGAATGAAAGGTCCAGAGTGG	GTTGAATGAAAGGTCCAGAG	TGG	73.38	chr20:46511283	+	GATACCACAGACATTATCAGAGG	GATACCACAGACATTATCAG	AGG	72.38
NM_001353824.2	NP_001340753.1	ZNF334	ZNF334_In3	Intron(1)	chr20:46504431	+	GAACATTTTGGTGAAGGGTAGGG	GAACATTTTGGTGAAGGGTA	GGG	52.49
NM_001353824.2	NP_001340753.1	ZNF334	ZNF334_In4	Intron(1)	chr20:46503501	+	GATAGTCATACAGTGAGACCAGG	GATAGTCATACAGTGAGACC	AGG	64.46	chr20:46503674	+	GAAGGCAAGCAGGATACCCAGGG	GAAGGCAAGCAGGATACCCA	GGG	60.76	chr20:46503780	+	GGTGAAGCGTAGAATGGAAAGGG	GGTGAAGCGTAGAATGGAAA	GGG	57.15
NM_080721.3	NP_542452.1	OCSTAMP	OCSTAMP_In1	Intron(2)	chr20:46548959	-	GGCCGACTCATACTACATGGTGG	GGCCGACTCATACTACATGG	TGG	75.91	chr20:46548555	+	GTGGGAGAACAAACGAACTGGGG	GTGGGAGAACAAACGAACTG	GGG	72.41	chr20:46548200	-	GAGACAGCTGAGACACAGAAAGG	GAGACAGCTGAGACACAGAA	AGG	72.17
NM_080721.3	NP_542452.1	OCSTAMP	OCSTAMP_In2	Intron(0)	chr20:46544109	+	GCAGAGGTAGGTGAAGTGGGAGG	GCAGAGGTAGGTGAAGTGGG	AGG	70.25	chr20:46542605	-	GGCAACATGTAACCCATGTGTGG	GGCAACATGTAACCCATGTG	TGG	67.99	chr20:46542721	+	GAATGGTATCTAGAGAGGCAGGG	GAATGGTATCTAGAGAGGCA	GGG	64.46
NM_022829.6	NP_073740.2	SLC13A3	SLC13A3_In1	Intron(0)	chr20:46649033	-	GAAGAAACGGAAACTCAGCGGGG	GAAGAAACGGAAACTCAGCG	GGG	80.66	chr20:46627703	+	GGTAGAAGGATGGACCCCTGCGG	GGTAGAAGGATGGACCCCTG	CGG	80.5	chr20:46634930	-	GGTGCGGGAGAGGATGACAGGGG	GGTGCGGGAGAGGATGACAG	GGG	79.46
NM_022829.6	NP_073740.2	SLC13A3	SLC13A3_In2	Intron(2)	chr20:46611603	-	GGGTGATAAAATTGACACAGGGG	GGGTGATAAAATTGACACAG	GGG	71.11	chr20:46611121	-	GCATCTAAGTAAATTCCAGGTGG	GCATCTAAGTAAATTCCAGG	TGG	70.33	chr20:46610668	+	GTCCCAGTTTGCCATCCCTGAGG	GTCCCAGTTTGCCATCCCTG	AGG	67.79
NM_022829.6	NP_073740.2	SLC13A3	SLC13A3_In3	Intron(1)	chr20:46601421	+	GGAACCCAGAGCCAAAACTGGGG	GGAACCCAGAGCCAAAACTG	GGG	76.72	chr20:46608633	+	GGACCCCTTAGTGTATGACGGGG	GGACCCCTTAGTGTATGACG	GGG	74.83	chr20:46608175	-	GCAGGCCACACAAAAACAGGCGG	GCAGGCCACACAAAAACAGG	CGG	74.04
NM_022829.6	NP_073740.2	SLC13A3	SLC13A3_In4	Intron(2)	chr20:46598892	-	GCACGTGCAAAGCTCCTGAGAGG	GCACGTGCAAAGCTCCTGAG	AGG	71.14	chr20:46598961	-	GCAAATCTCTGCAAGAGGTGGGG	GCAAATCTCTGCAAGAGGTG	GGG	66.06	chr20:46599087	-	GGGTGGTTGATAAGCTTCAGAGG	GGGTGGTTGATAAGCTTCAG	AGG	65.99
NM_022829.6	NP_073740.2	SLC13A3	SLC13A3_In5	Intron(2)	chr20:46595752	-	GAAAGGCATTGCCGACAGTGGGG	GAAAGGCATTGCCGACAGTG	GGG	69.58	chr20:46594014	-	GGAGAAGTGATTGCCCTGAGTGG	GGAGAAGTGATTGCCCTGAG	TGG	68.88	chr20:46592818	-	GGGCTCTCTTCAATTCACCATGG	GGGCTCTCTTCAATTCACCA	TGG	68.5
NM_022829.6	NP_073740.2	SLC13A3	SLC13A3_In6	Intron(2)	chr20:46592319	-	GTATCTGCCTATGAAAACTGAGG	GTATCTGCCTATGAAAACTG	AGG	72.46	chr20:46589723	+	GGCGTACCAAGACTGAATAGTGG	GGCGTACCAAGACTGAATAG	TGG	70.93	chr20:46589726	+	GTACCAAGACTGAATAGTGGGGG	GTACCAAGACTGAATAGTGG	GGG	70.74
NM_022829.6	NP_073740.2	SLC13A3	SLC13A3_In7	Intron(2)	chr20:46588271	-	GATGACTTCAGCTTTCTCAGAGG	GATGACTTCAGCTTTCTCAG	AGG	71.15	chr20:46588961	-	GGTGCTGGGGTAGAAACCTGAGG	GGTGCTGGGGTAGAAACCTG	AGG	68.67	chr20:46589019	-	GCGTGGGAGCCTAGAGATGGAGG	GCGTGGGAGCCTAGAGATGG	AGG	63.9
NM_022829.6	NP_073740.2	SLC13A3	SLC13A3_In8	Intron(2)	chr20:46584023	-	GCACAAGCTGAACAAAGACAGGG	GCACAAGCTGAACAAAGACA	GGG	75.11	chr20:46587636	-	GCTATGAAGGAAAGACTGAGAGG	GCTATGAAGGAAAGACTGAG	AGG	72.39	chr20:46587517	+	GGCTTCAGTAGACATTCCCAGGG	GGCTTCAGTAGACATTCCCA	GGG	72.27
NM_022829.6	NP_073740.2	SLC13A3	SLC13A3_In9	Intron(1)	chr20:46576015	+	GTACTGGAACATGTACAGAGAGG	GTACTGGAACATGTACAGAG	AGG	74.6	chr20:46582798	+	GCTCATCCAACTGACCCAGGTGG	GCTCATCCAACTGACCCAGG	TGG	73.81	chr20:46583456	+	GAGAAGCAGGAAGGACCACGTGG	GAGAAGCAGGAAGGACCACG	TGG	72.01
NM_022829.6	NP_073740.2	SLC13A3	SLC13A3_In10	Intron(0)	chr20:46567848	-	GCTGCATCACAGTTGCACCAGGG	GCTGCATCACAGTTGCACCA	GGG	72.44	chr20:46569816	-	GGTTGAAGTAAGAAAACAGGAGG	GGTTGAAGTAAGAAAACAGG	AGG	68.43	chr20:46571712	+	GTGGTATATAGGAATAGGCAGGG	GTGGTATATAGGAATAGGCA	GGG	68.27
NM_022829.6	NP_073740.2	SLC13A3	SLC13A3_In11	Intron(0)	chr20:46564954	+	GCAGACAGAAACCAAAGACAAGG	GCAGACAGAAACCAAAGACA	AGG	69.82	chr20:46564267	-	GCTGAGGCCAGCTCATAGGGGGG	GCTGAGGCCAGCTCATAGGG	GGG	69.25	chr20:46563857	+	GACATTCAAGGGCCACACTGTGG	GACATTCAAGGGCCACACTG	TGG	67.27
NM_022829.6	NP_073740.2	SLC13A3	SLC13A3_In12	Intron(0)	chr20:46562500	-	GAGGAAGTGTAAGAGGACGGGGG	GAGGAAGTGTAAGAGGACGG	GGG	72.25	chr20:46562105	-	GGACAAGTGTGGAAGCAGGGAGG	GGACAAGTGTGGAAGCAGGG	AGG	71.05	chr20:46561986	-	GACTTGCAAGAGATGTGGAGGGG	GACTTGCAAGAGATGTGGAG	GGG	70.17
NM_033550.4	NP_291028.3	TP53RK	TP53RK_In1	Intron(1)	chr20:46687894	+	GTTCATCTTCGTAGTCAGAGAGG	GTTCATCTTCGTAGTCAGAG	AGG	69.92	chr20:46688593	-	GATGTTGTGACCATTAGAGGAGG	GATGTTGTGACCATTAGAGG	AGG	67.32	chr20:46688657	+	GTGAGAAAACCGAGGCTGAGAGG	GTGAGAAAACCGAGGCTGAG	AGG	66.72
NM_001281775.3	NP_001268704.1	ZMYND8	ZMYND8_In1	Intron(2)	chr20:47350957	-	GTAAATGTGAGTGTAAGAGGTGG	GTAAATGTGAGTGTAAGAGG	TGG	80.02	chr20:47351193	-	GAAGGCTTAAAGCATCCTGGAGG	GAAGGCTTAAAGCATCCTGG	AGG	74.85	chr20:47349052	+	GGGGAAGAGAGAATGTTCCGTGG	GGGGAAGAGAGAATGTTCCG	TGG	73.82
NM_001281775.3	NP_001268704.1	ZMYND8	ZMYND8_In2	Intron(1)	chr20:47326607	-	GGGAGACTGAGGATCTACGGAGG	GGGAGACTGAGGATCTACGG	AGG	80.1	chr20:47333823	+	GCTTGAACCAGGAAGCAGAGGGG	GCTTGAACCAGGAAGCAGAG	GGG	80.06	chr20:47312060	+	GCTGTGCCAAGACCATAGGGGGG	GCTGTGCCAAGACCATAGGG	GGG	78.3
NM_001281775.3	NP_001268704.1	ZMYND8	ZMYND8_In3	Intron(0)	chr20:47307072	+	GTGATGGCATTAGAGAAGTGGGG	GTGATGGCATTAGAGAAGTG	GGG	74.71	chr20:47305840	+	GTCAGAACTAAAGAGCAGAGTGG	GTCAGAACTAAAGAGCAGAG	TGG	74.57	chr20:47304602	+	GTTCCTACAGAGGCCACACAGGG	GTTCCTACAGAGGCCACACA	GGG	74.31
NM_001281775.3	NP_001268704.1	ZMYND8	ZMYND8_In4	Intron(0)	chr20:47295026	+	GAAAAGATGTGGCTAAACAGGGG	GAAAAGATGTGGCTAAACAG	GGG	75.2	chr20:47298263	+	GCACAAAAGAAAGCACCAGACGG	GCACAAAAGAAAGCACCAGA	CGG	70.68	chr20:47298355	+	GCAGGCAACAACATCCAAGACGG	GCAGGCAACAACATCCAAGA	CGG	66.87
NM_001281775.3	NP_001268704.1	ZMYND8	ZMYND8_In5	Intron(0)	chr20:47293425	-	GCCAGTTGTGTACCTCACAGTGG	GCCAGTTGTGTACCTCACAG	TGG	74.19	chr20:47294463	-	GTAAGCACTGTATGTCCCAGAGG	GTAAGCACTGTATGTCCCAG	AGG	72.28	chr20:47292024	-	GACCAATTTGGAGCTCCCCACGG	GACCAATTTGGAGCTCCCCA	CGG	69.94
NM_001281775.3	NP_001268704.1	ZMYND8	ZMYND8_In6	Intron(0)	chr20:47291468	+	GCACCTCCGAAAGAAAGAGGAGG	GCACCTCCGAAAGAAAGAGG	AGG	71.76	chr20:47291209	-	GGCAGTGAAATGCATCCACGAGG	GGCAGTGAAATGCATCCACG	AGG	70.63	chr20:47291712	+	GTGATAGAGCATAGGCAGTGAGG	GTGATAGAGCATAGGCAGTG	AGG	67.57
NM_001281775.3	NP_001268704.1	ZMYND8	ZMYND8_In7	Intron(1)	chr20:47288729	-	GCAGGGCTGAGAGTGCAAGGAGG	GCAGGGCTGAGAGTGCAAGG	AGG	69.62	chr20:47287454	-	GAGTCGTCGACATTGATGGGAGG	GAGTCGTCGACATTGATGGG	AGG	68.59	chr20:47288252	-	GCAGGTCAAGTGATGTGCTGTGG	GCAGGTCAAGTGATGTGCTG	TGG	63.39
NM_001281775.3	NP_001268704.1	ZMYND8	ZMYND8_In8	Intron(0)	chr20:47283822	-	GGTCCAGAGAGAAAGGACGGTGG	GGTCCAGAGAGAAAGGACGG	TGG	70.76	chr20:47283748	+	GTCCCATAGAGGGAACACCTTGG	GTCCCATAGAGGGAACACCT	TGG	69.89	chr20:47286848	-	GAAGAGGATTTGATATCTGGGGG	GAAGAGGATTTGATATCTGG	GGG	67.32
NM_001281775.3	NP_001268704.1	ZMYND8	ZMYND8_In9	Intron(0)	chr20:47282570	+	GAAACATTAACCAGGCGTGGTGG	GAAACATTAACCAGGCGTGG	TGG	67.83	chr20:47282360	+	GGTATTCCCTAAAAGGTATGTGG	GGTATTCCCTAAAAGGTATG	TGG	62.5	chr20:47282951	-	GTGCTTTTGGAGATTAACACCGG	GTGCTTTTGGAGATTAACAC	CGG	61.89
NM_001281775.3	NP_001268704.1	ZMYND8	ZMYND8_In10	Intron(2)	chr20:47277956	-	GCAAAAAAGACTGGGCACGGTGG	GCAAAAAAGACTGGGCACGG	TGG	74.12	chr20:47278579	+	GACCGAATTCACAATACAGGCGG	GACCGAATTCACAATACAGG	CGG	69.8	chr20:47279073	-	GATACCGGACAGAAGTGTGTGGG	GATACCGGACAGAAGTGTGT	GGG	69.44
NM_001281775.3	NP_001268704.1	ZMYND8	ZMYND8_In11	Intron(1)	chr20:47267888	-	GAGCTGGGACCTGACCATGGAGG	GAGCTGGGACCTGACCATGG	AGG	74.41	chr20:47262891	-	GGAGCTGGAGATTTCCCAAGGGG	GGAGCTGGAGATTTCCCAAG	GGG	71.17	chr20:47265300	+	GACTGCAGAGAACATTGACAAGG	GACTGCAGAGAACATTGACA	AGG	70.32
NM_001281775.3	NP_001268704.1	ZMYND8	ZMYND8_In12	Intron(1)	chr20:47257877	-	GGTGAGAGAGTGAGACCCTGTGG	GGTGAGAGAGTGAGACCCTG	TGG	76.46	chr20:47260033	-	GGTATGGCAGGAGAAGCCAAGGG	GGTATGGCAGGAGAAGCCAA	GGG	73.99	chr20:47260442	-	GTGTTGTAGGATTAGCAAGGAGG	GTGTTGTAGGATTAGCAAGG	AGG	73.72
NM_001281775.3	NP_001268704.1	ZMYND8	ZMYND8_In13	Intron(1)	chr20:47247678	-	GACAGTGGCACCATTCACAGTGG	GACAGTGGCACCATTCACAG	TGG	74.03	chr20:47248956	+	GGAGACACTGATGCGTACTGAGG	GGAGACACTGATGCGTACTG	AGG	71.96	chr20:47246731	+	GGAGACACAGGACCTACCAACGG	GGAGACACAGGACCTACCAA	CGG	71.71
NM_001281775.3	NP_001268704.1	ZMYND8	ZMYND8_In14	Intron(1)	chr20:47239521	+	GCACCTTGAGAAGGGCCCAGCGG	GCACCTTGAGAAGGGCCCAG	CGG	76.72	chr20:47239275	-	GAGAATGTACTCCTCCAGCGCGG	GAGAATGTACTCCTCCAGCG	CGG	75.7	chr20:47239737	+	GGAAAACAAATTCTGCCCCAAGG	GGAAAACAAATTCTGCCCCA	AGG	68.17
NM_001281775.3	NP_001268704.1	ZMYND8	ZMYND8_In15	Intron(1)	chr20:47237467	+	GTAGCAATTAAACTCCCCTGGGG	GTAGCAATTAAACTCCCCTG	GGG	77.32	chr20:47236926	-	GTTGGGCCTCAGTAGAGTCAGGG	GTTGGGCCTCAGTAGAGTCA	GGG	64.32	chr20:47238007	-	GTGCGAGAAGTTGATAGCGAAGG	GTGCGAGAAGTTGATAGCGA	AGG	61.5
NM_001281775.3	NP_001268704.1	ZMYND8	ZMYND8_In16	Intron(0)	chr20:47231745	-	GTGGGTGCAACAGAGCAAGGAGG	GTGGGTGCAACAGAGCAAGG	AGG	77.93	chr20:47230744	-	GTGACAGATACACAACTCTGAGG	GTGACAGATACACAACTCTG	AGG	72.6	chr20:47232704	+	GGTGATGTAAGGACAACCGAAGG	GGTGATGTAAGGACAACCGA	AGG	72.05
NM_001281775.3	NP_001268704.1	ZMYND8	ZMYND8_In17	Intron(0)	chr20:47228791	-	GGTCATTTAAGGTGACGTTGGGG	GGTCATTTAAGGTGACGTTG	GGG	69.22	chr20:47228793	-	GAGGTCATTTAAGGTGACGTTGG	GAGGTCATTTAAGGTGACGT	TGG	65.11	chr20:47228865	-	GTCTGTGGATGGTACAATGTAGG	GTCTGTGGATGGTACAATGT	AGG	61.02
NM_001281775.3	NP_001268704.1	ZMYND8	ZMYND8_In18	Intron(1)	chr20:47226983	+	GAGGCTGGTGTTCTGAACAGAGG	GAGGCTGGTGTTCTGAACAG	AGG	80.24	chr20:47225537	+	GAGTGAAACTCCATTGACAAGGG	GAGTGAAACTCCATTGACAA	GGG	69.57	chr20:47226288	+	GTGAGCAGGTAGGCACACCTGGG	GTGAGCAGGTAGGCACACCT	GGG	69.45
NM_001281775.3	NP_001268704.1	ZMYND8	ZMYND8_In19	Intron(1)	chr20:47224238	+	GAGACCCCTGAAGTCCACAGGGG	GAGACCCCTGAAGTCCACAG	GGG	81.29	chr20:47223414	+	GAGAATCAGTGGAAGCCAGGAGG	GAGAATCAGTGGAAGCCAGG	AGG	71.08	chr20:47222175	+	GAAAGGCGACATGCTATCAGAGG	GAAAGGCGACATGCTATCAG	AGG	66.81
NM_001281775.3	NP_001268704.1	ZMYND8	ZMYND8_In20	Intron(0)	chr20:47220551	-	GAATGTTCTAGGGTACAGTGAGG	GAATGTTCTAGGGTACAGTG	AGG	72.28	chr20:47220385	+	GGAAATCCAGGGAGTCATGGGGG	GGAAATCCAGGGAGTCATGG	GGG	68.18	chr20:47220384	+	GGGAAATCCAGGGAGTCATGGGG	GGGAAATCCAGGGAGTCATG	GGG	67.51
NM_001281775.3	NP_001268704.1	ZMYND8	ZMYND8_In21	Intron(1)	chr20:47218151	-	GAGGAGTATTACCTAGACCAGGG	GAGGAGTATTACCTAGACCA	GGG	73.48	chr20:47218373	-	GAAATGGCACAAGTGGTGTGAGG	GAAATGGCACAAGTGGTGTG	AGG	71.45	chr20:47214928	+	GTCTCTGCTGCTGACCACGGTGG	GTCTCTGCTGCTGACCACGG	TGG	70.37
NM_001281775.3	NP_001268704.1	ZMYND8	ZMYND8_In22	Intron(1)	chr20:47212200	+	GTGAGGGCAGAGACCACCAGCGG	GTGAGGGCAGAGACCACCAG	CGG	74.1	chr20:47211818	+	GACCATGCTACTACCTAGGGGGG	GACCATGCTACTACCTAGGG	GGG	67.73	chr20:47212148	+	GAGAAAATCCTACAGTGATGTGG	GAGAAAATCCTACAGTGATG	TGG	67.52
NM_001387048.1	NP_001373977.1	SULF2	SULF2_In2	Intron(1)	chr20:47737041	+	GCACATTCTGCAGACCTACGGGG	GCACATTCTGCAGACCTACG	GGG	76.81	chr20:47740484	+	GGTCACATCACCAAACACCAGGG	GGTCACATCACCAAACACCA	GGG	75.44	chr20:47743818	-	GTGTTCGAGGAACAACAAGGAGG	GTGTTCGAGGAACAACAAGG	AGG	75.31
NM_001387048.1	NP_001373977.1	SULF2	SULF2_In3	Intron(1)	chr20:47725831	-	GAAACCGAGTTCCTACACCGAGG	GAAACCGAGTTCCTACACCG	AGG	83.59	chr20:47733228	+	GTATGAGATGCACTTCACAGGGG	GTATGAGATGCACTTCACAG	GGG	78.49	chr20:47725793	+	GGTTCACACAGGGATGACAGAGG	GGTTCACACAGGGATGACAG	AGG	77.9
NM_001387048.1	NP_001373977.1	SULF2	SULF2_In4	Intron(0)	chr20:47694320	-	GCCCAAACCAGAGACCAACAGGG	GCCCAAACCAGAGACCAACA	GGG	76.72	chr20:47701904	-	GACATGTGTAATGAGCACCCGGG	GACATGTGTAATGAGCACCC	GGG	74.96	chr20:47696720	+	GGTCCAGGAAGGCTAAAGTGAGG	GGTCCAGGAAGGCTAAAGTG	AGG	74.31
NM_001387048.1	NP_001373977.1	SULF2	SULF2_In5	Intron(2)	chr20:47687209	+	GCTTTTGGAGAAGGACACTGAGG	GCTTTTGGAGAAGGACACTG	AGG	73.66	chr20:47685313	-	GGAGAATCACTCATACTGGGAGG	GGAGAATCACTCATACTGGG	AGG	71.52	chr20:47690024	+	GAGGCACAGTGAAGTCATGGTGG	GAGGCACAGTGAAGTCATGG	TGG	70.05
NM_001387048.1	NP_001373977.1	SULF2	SULF2_In6	Intron(0)	chr20:47683823	+	GACTGATTCATGCGACACCAGGG	GACTGATTCATGCGACACCA	GGG	68.81	chr20:47683358	-	GGCCATGAAGAACCGTGGAGGGG	GGCCATGAAGAACCGTGGAG	GGG	62.95	chr20:47683621	-	GGACAGTGCAGACATTAACACGG	GGACAGTGCAGACATTAACA	CGG	61.19
NM_001387048.1	NP_001373977.1	SULF2	SULF2_In7	Intron(2)	chr20:47681338	-	GGTTTGGGACCAAAGACACACGG	GGTTTGGGACCAAAGACACA	CGG	76.55	chr20:47682872	-	GTTTTCGCAGATGTACCCCAGGG	GTTTTCGCAGATGTACCCCA	GGG	72.69	chr20:47679002	-	GAGACACAGAAACTAAGGGGGGG	GAGACACAGAAACTAAGGGG	GGG	69.41
NM_001387048.1	NP_001373977.1	SULF2	SULF2_In8	Intron(2)	chr20:47677966	+	GGAGTTGAAGTAGCACCTGGAGG	GGAGTTGAAGTAGCACCTGG	AGG	73.72	chr20:47678071	-	GAGCAAGTCAGACAGGTGGGAGG	GAGCAAGTCAGACAGGTGGG	AGG	67.05	chr20:47678096	-	GAGGCAGAATAGGAACCGTGAGG	GAGGCAGAATAGGAACCGTG	AGG	65.47
NM_001387048.1	NP_001373977.1	SULF2	SULF2_In9	Intron(2)	chr20:47676710	-	GAGGAAAAGCCGGAGCCGAGGGG	GAGGAAAAGCCGGAGCCGAG	GGG	69.78	chr20:47676717	+	GCTCCGGCTTTTCCTCACAGTGG	GCTCCGGCTTTTCCTCACAG	TGG	63.03	chr20:47676712	-	GTGAGGAAAAGCCGGAGCCGAGG	GTGAGGAAAAGCCGGAGCCG	AGG	54.85
NM_001387048.1	NP_001373977.1	SULF2	SULF2_In10	Intron(0)	chr20:47674024	-	GCTGGAGTTGACTAGCAAGAGGG	GCTGGAGTTGACTAGCAAGA	GGG	69.84	chr20:47675361	+	GCATTCATGCTGTACAACGGAGG	GCATTCATGCTGTACAACGG	AGG	69.75	chr20:47673141	-	GGTGGTTGCAGAATCCCGTGAGG	GGTGGTTGCAGAATCCCGTG	AGG	69.56
NM_001387048.1	NP_001373977.1	SULF2	SULF2_In11	Intron(1)	chr20:47669334	+	GCTTCCCAACCTTACCACTGCGG	GCTTCCCAACCTTACCACTG	CGG	75.32	chr20:47666749	+	GCTTGCGGGTAAACAAATGGCGG	GCTTGCGGGTAAACAAATGG	CGG	74.26	chr20:47668041	-	GCATCGGGAGACTAAACCGAGGG	GCATCGGGAGACTAAACCGA	GGG	73.75
NM_001387048.1	NP_001373977.1	SULF2	SULF2_In12	Intron(2)	chr20:47666021	+	GGTGTGGGAAGCCCTTGCCGAGG	GGTGTGGGAAGCCCTTGCCG	AGG	64.66	chr20:47666033	-	GGACAGGACAGACCTCGGCAAGG	GGACAGGACAGACCTCGGCA	AGG	57.17	chr20:47666106	+	GGGTTGGCGGCTGAATAGTCGGG	GGGTTGGCGGCTGAATAGTC	GGG	44.51
NM_001387048.1	NP_001373977.1	SULF2	SULF2_In13	Intron(0)	chr20:47665578	-	GAGGCCTTTCATCAAACCCAGGG	GAGGCCTTTCATCAAACCCA	GGG	67.85	chr20:47665736	-	GAGGCTGGAGAGGTGAAGTGAGG	GAGGCTGGAGAGGTGAAGTG	AGG	66.59	chr20:47665365	-	GCACAGACACGGCAGCGTGGGGG	GCACAGACACGGCAGCGTGG	GGG	66.48
NM_001387048.1	NP_001373977.1	SULF2	SULF2_In14	Intron(2)	chr20:47664576	-	GACCCCGACCAAGTGTGAGTAGG	GACCCCGACCAAGTGTGAGT	AGG	69.92	chr20:47664273	-	GTGGGGCAGCAGCAACACATGGG	GTGGGGCAGCAGCAACACAT	GGG	64.65	chr20:47665113	+	GAAAGGGGTCAATCACGAGAGGG	GAAAGGGGTCAATCACGAGA	GGG	62.06
NM_001387048.1	NP_001373977.1	SULF2	SULF2_In15	Intron(2)	chr20:47663992	-	GTCCACGGTAGCCCTCGAAGAGG	GTCCACGGTAGCCCTCGAAG	AGG	66.47	chr20:47663696	-	GCCTCAGCGAAGCCCTTAGGTGG	GCCTCAGCGAAGCCCTTAGG	TGG	56.75	chr20:47663733	+	GCCATGGGCATAGCAATTCAGGG	GCCATGGGCATAGCAATTCA	GGG	55.69
NM_001387048.1	NP_001373977.1	SULF2	SULF2_In16	Intron(1)	chr20:47663266	+	GCCAACAGTGATTCCTGTCAGGG	GCCAACAGTGATTCCTGTCA	GGG	62.63	chr20:47663363	-	GACCCAGACCTCTCTCAGAAAGG	GACCCAGACCTCTCTCAGAA	AGG	59.23	chr20:47663372	+	GAGAGGTCTGGGTCACTAAGTGG	GAGAGGTCTGGGTCACTAAG	TGG	55.63
NM_001387048.1	NP_001373977.1	SULF2	SULF2_In17	Intron(0)	chr20:47662929	+	GCTTCACAACTTACTCCCACCGG	GCTTCACAACTTACTCCCAC	CGG	67.94	chr20:47662857	+	GGTGATGGAGGCAAAAAGCAGGG	GGTGATGGAGGCAAAAAGCA	GGG	67.36	chr20:47662725	-	GCCAAATATCACCCACTGCAGGG	GCCAAATATCACCCACTGCA	GGG	64.78
NM_001387048.1	NP_001373977.1	SULF2	SULF2_In18	Intron(1)	chr20:47659876	+	GGGGTAGACTGAATTATGAGGGG	GGGGTAGACTGAATTATGAG	GGG	71.95	chr20:47661302	-	GGCACTGCTAAATAAAACCAGGG	GGCACTGCTAAATAAAACCA	GGG	71.08	chr20:47661168	-	GGGTGCAGCCAACACAACTGAGG	GGGTGCAGCCAACACAACTG	AGG	69.6
NM_001387048.1	NP_001373977.1	SULF2	SULF2_In19	Intron(2)	chr20:47659594	+	GGGCAGTTTCTCAAGATAACAGG	GGGCAGTTTCTCAAGATAAC	AGG	43.56
NM_001387048.1	NP_001373977.1	SULF2	SULF2_In20	Intron(2)	chr20:47658737	+	GGAAGAAATGAGTAGACCAGAGG	GGAAGAAATGAGTAGACCAG	AGG	68.57	chr20:47658965	-	GCTGACAGGGACTAAGAGACTGG	GCTGACAGGGACTAAGAGAC	TGG	56.72	chr20:47659001	+	GGAGTGAGAGTTTGTAGCATGGG	GGAGTGAGAGTTTGTAGCAT	GGG	54.4
NM_020820.4	NP_065871.3	PREX1	PREX1_In1	Intron(0)	chr20:48822273	+	GCAGCCCAGAGGTCTCACAGGGG	GCAGCCCAGAGGTCTCACAG	GGG	81.97	chr20:48777104	+	GCTAACGTTTATGAGCAACGGGG	GCTAACGTTTATGAGCAACG	GGG	80.35	chr20:48809104	-	GTGTGAGGAACTGTGCCCAGTGG	GTGTGAGGAACTGTGCCCAG	TGG	78.33
NM_020820.4	NP_065871.3	PREX1	PREX1_In2	Intron(0)	chr20:48747533	+	GGGGGTCACAATGAGCACAGAGG	GGGGGTCACAATGAGCACAG	AGG	80.77	chr20:48747119	-	GCCCTGATTAATCTGGACGGTGG	GCCCTGATTAATCTGGACGG	TGG	68.4	chr20:48747181	+	GCTGTAAATACTGGGCACCTTGG	GCTGTAAATACTGGGCACCT	TGG	65.38
NM_020820.4	NP_065871.3	PREX1	PREX1_In3	Intron(0)	chr20:48743545	-	GGACAAATAAGAGCACAATGGGG	GGACAAATAAGAGCACAATG	GGG	77.84	chr20:48741874	+	GAACAGCGAGGAGATCCGTGTGG	GAACAGCGAGGAGATCCGTG	TGG	75.21	chr20:48744702	+	GCTACCTCTGATGGTCACTGTGG	GCTACCTCTGATGGTCACTG	TGG	74.18
NM_020820.4	NP_065871.3	PREX1	PREX1_In4	Intron(0)	chr20:48729728	-	GATGGTGTCTGCGAACAGCGTGG	GATGGTGTCTGCGAACAGCG	TGG	78.61	chr20:48730630	+	GTAAGCATTTGTCATCCTGGGGG	GTAAGCATTTGTCATCCTGG	GGG	75.03	chr20:48734441	+	GGAAAGGATTTGGCACCATGGGG	GGAAAGGATTTGGCACCATG	GGG	70.5
NM_020820.4	NP_065871.3	PREX1	PREX1_In5	Intron(0)	chr20:48715608	+	GCTAATGTAAGGATCCAATGGGG	GCTAATGTAAGGATCCAATG	GGG	77.89	chr20:48709625	+	GGCCTCGAAGAAGTACAAGGAGG	GGCCTCGAAGAAGTACAAGG	AGG	77.3	chr20:48710940	+	GATCACATGAGGCCGCAGTGGGG	GATCACATGAGGCCGCAGTG	GGG	74.07
NM_020820.4	NP_065871.3	PREX1	PREX1_In6	Intron(0)	chr20:48701870	+	GGCTGGGAAAGGCATCAGGGAGG	GGCTGGGAAAGGCATCAGGG	AGG	71.71	chr20:48705904	+	GGGCAAACTTACTCGAGACAGGG	GGGCAAACTTACTCGAGACA	GGG	71.55	chr20:48705188	+	GGCAAAGGAATCTCTCCCCACGG	GGCAAAGGAATCTCTCCCCA	CGG	70.22
NM_020820.4	NP_065871.3	PREX1	PREX1_In7	Intron(2)	chr20:48697060	+	GGTAATGAGGAAGATCCAAGGGG	GGTAATGAGGAAGATCCAAG	GGG	78.36	chr20:48698942	+	GCTACAAAAGAGGTTAAACGGGG	GCTACAAAAGAGGTTAAACG	GGG	78.3	chr20:48696309	-	GGTCAGTTTGATATCCAGTGGGG	GGTCAGTTTGATATCCAGTG	GGG	68.91
NM_020820.4	NP_065871.3	PREX1	PREX1_In8	Intron(1)	chr20:48692510	-	GCATGAAGCGAACATCTGGGTGG	GCATGAAGCGAACATCTGGG	TGG	71.71	chr20:48691582	+	GGGCTTCATGAGACTGCCAAAGG	GGGCTTCATGAGACTGCCAA	AGG	68.31	chr20:48692443	+	GGGAAGAAGGCATTGCAAGGAGG	GGGAAGAAGGCATTGCAAGG	AGG	68.24
NM_020820.4	NP_065871.3	PREX1	PREX1_In9	Intron(1)	chr20:48689022	+	GGCAAAGTTGAGACCCAGAGAGG	GGCAAAGTTGAGACCCAGAG	AGG	75.47	chr20:48690511	-	GTTCACATGAGGAAGTGCAGGGG	GTTCACATGAGGAAGTGCAG	GGG	72.4	chr20:48690152	+	GCATCTACGACACCTCCAAGTGG	GCATCTACGACACCTCCAAG	TGG	70.57
NM_020820.4	NP_065871.3	PREX1	PREX1_In10	Intron(2)	chr20:48683626	-	GTGGCTGCCAGCTTTAGACACGG	GTGGCTGCCAGCTTTAGACA	CGG	73.11	chr20:48683896	+	GCGCACACAGAAGCCCTGAGAGG	GCGCACACAGAAGCCCTGAG	AGG	72.3	chr20:48684973	-	GGGCAGTCAGGACCTCTCAGGGG	GGGCAGTCAGGACCTCTCAG	GGG	71.97
NM_020820.4	NP_065871.3	PREX1	PREX1_In11	Intron(1)	chr20:48681027	-	GGGATACCTCAAAAACCTGGGGG	GGGATACCTCAAAAACCTGG	GGG	71.84	chr20:48680847	+	GTCCCCTCCAACTACAAGGTCGG	GTCCCCTCCAACTACAAGGT	CGG	67.31	chr20:48680353	+	GTCTCCACAGGGCAGCCAGAGGG	GTCTCCACAGGGCAGCCAGA	GGG	65.05
NM_020820.4	NP_065871.3	PREX1	PREX1_In12	Intron(0)	chr20:48679546	+	GAGAAGGCAAACAAGCCAAGGGG	GAGAAGGCAAACAAGCCAAG	GGG	71.71	chr20:48679545	+	GGAGAAGGCAAACAAGCCAAGGG	GGAGAAGGCAAACAAGCCAA	GGG	61.19	chr20:48679482	+	GAGAGATGGCTTCCAGGACGGGG	GAGAGATGGCTTCCAGGACG	GGG	56.78
NM_020820.4	NP_065871.3	PREX1	PREX1_In13	Intron(2)	chr20:48679060	+	GAAACGGTTGAGGCACAGAGAGG	GAAACGGTTGAGGCACAGAG	AGG	70.66	chr20:48677654	-	GGCTACCTATTGGAGAGCAGAGG	GGCTACCTATTGGAGAGCAG	AGG	67.76	chr20:48678871	+	GAGGACAGAAAGTACCAGGTTGG	GAGGACAGAAAGTACCAGGT	TGG	67.3
NM_020820.4	NP_065871.3	PREX1	PREX1_In14	Intron(0)	chr20:48667915	+	GCGCTGATTGTCCCTCACAGCGG	GCGCTGATTGTCCCTCACAG	CGG	77.67	chr20:48673581	-	GTGCTTCAGTCAGAGCCCAGAGG	GTGCTTCAGTCAGAGCCCAG	AGG	73.71	chr20:48672368	-	GATGCTGGCTGAGAACAGGGTGG	GATGCTGGCTGAGAACAGGG	TGG	72.3
NM_020820.4	NP_065871.3	PREX1	PREX1_In15	Intron(1)	chr20:48661882	+	GCAGGGCTGAGTATAAACAGTGG	GCAGGGCTGAGTATAAACAG	TGG	78	chr20:48664486	+	GAAACACTGAGTTACCTGCAGGG	GAAACACTGAGTTACCTGCA	GGG	71.87	chr20:48660465	+	GAAAACTGACTTGCCCAGGGGGG	GAAAACTGACTTGCCCAGGG	GGG	69.56
NM_020820.4	NP_065871.3	PREX1	PREX1_In16	Intron(0)	chr20:48658332	+	GGGAAGTGGCCAGATCCAGGTGG	GGGAAGTGGCCAGATCCAGG	TGG	67.47	chr20:48658719	+	GAAATACAGGATGTGATGCAGGG	GAAATACAGGATGTGATGCA	GGG	66.78	chr20:48659780	-	GGTGGATTCTAGGTGGTAGGGGG	GGTGGATTCTAGGTGGTAGG	GGG	65.61
NM_020820.4	NP_065871.3	PREX1	PREX1_In17	Intron(0)	chr20:48657567	-	GACCTTGCCAGTGATGTGAGCGG	GACCTTGCCAGTGATGTGAG	CGG	71.94	chr20:48657405	+	GGAAAGGTATTCCTCCTGAGGGG	GGAAAGGTATTCCTCCTGAG	GGG	70.23	chr20:48657323	+	GTCTGTGGTAAGCAGTTGAGGGG	GTCTGTGGTAAGCAGTTGAG	GGG	66.78
NM_020820.4	NP_065871.3	PREX1	PREX1_In18	Intron(2)	chr20:48656044	-	GGAAGTGGCAGAAAGCACCAAGG	GGAAGTGGCAGAAAGCACCA	AGG	78.78	chr20:48655829	+	GGTCGATCCCCAAAGCAGAGAGG	GGTCGATCCCCAAAGCAGAG	AGG	73.03	chr20:48655967	-	GCTCGGCTTTATCTGCAGGGGGG	GCTCGGCTTTATCTGCAGGG	GGG	71.79
NM_020820.4	NP_065871.3	PREX1	PREX1_In19	Intron(1)	chr20:48655076	-	GCCATCCCAGTGGAAGACAGTGG	GCCATCCCAGTGGAAGACAG	TGG	68.96	chr20:48654476	-	GGCGGTTAGTGGGTAGACCAGGG	GGCGGTTAGTGGGTAGACCA	GGG	67.33	chr20:48655121	-	GCAAACACAAATGCCTGTTGGGG	GCAAACACAAATGCCTGTTG	GGG	66.92
NM_020820.4	NP_065871.3	PREX1	PREX1_In20	Intron(0)	chr20:48653221	-	GAGCTGCTGACCCAACAAGAGGG	GAGCTGCTGACCCAACAAGA	GGG	67.09	chr20:48653136	+	GCTGTGAAAACCGAGACCCCCGG	GCTGTGAAAACCGAGACCCC	CGG	65.87	chr20:48653270	+	GCAGGCTTTTCTCTAAAGAGAGG	GCAGGCTTTTCTCTAAAGAG	AGG	64.11
NM_020820.4	NP_065871.3	PREX1	PREX1_In21	Intron(1)	chr20:48652348	+	GTGGATCACTTGAACCAGGGAGG	GTGGATCACTTGAACCAGGG	AGG	71.13	chr20:48651913	+	GTCCTGGTAAGAAATGATAGTGG	GTCCTGGTAAGAAATGATAG	TGG	69.95	chr20:48652345	+	GAGGTGGATCACTTGAACCAGGG	GAGGTGGATCACTTGAACCA	GGG	63.66
NM_020820.4	NP_065871.3	PREX1	PREX1_In22	Intron(0)	chr20:48651150	-	GCAACACACCTGACTTCCCGGGG	GCAACACACCTGACTTCCCG	GGG	62.7	chr20:48651168	+	GTTGCTGGCCCATATTGCACGGG	GTTGCTGGCCCATATTGCAC	GGG	62.36	chr20:48651133	+	GTACTACTCGTAATACCCCCCGG	GTACTACTCGTAATACCCCC	CGG	61.72
NM_020820.4	NP_065871.3	PREX1	PREX1_In23	Intron(0)	chr20:48650637	+	GTGTCCCCACCACATGAGAAGGG	GTGTCCCCACCACATGAGAA	GGG	65.21	chr20:48650460	-	GGGGCAGAGACAATGCCTCAAGG	GGGGCAGAGACAATGCCTCA	AGG	64.1	chr20:48650609	+	GCTGAGGCTAGAGCTATCAAGGG	GCTGAGGCTAGAGCTATCAA	GGG	61.66
NM_020820.4	NP_065871.3	PREX1	PREX1_In24	Intron(1)	chr20:48649631	-	GTTTGTATTGTTCCGCCCAAAGG	GTTTGTATTGTTCCGCCCAA	AGG	53.26	chr20:48649809	-	GCCTTGTGGATGATATCTGCTGG	GCCTTGTGGATGATATCTGC	TGG	34.35	chr20:48649668	-	GGGACATTTTTCTCCTTCATTGG	GGGACATTTTTCTCCTTCAT	TGG	34.05
NM_020820.4	NP_065871.3	PREX1	PREX1_In25	Intron(2)	chr20:48648262	-	GTATGTATTAGAGACACCTGCGG	GTATGTATTAGAGACACCTG	CGG	77.65	chr20:48647837	+	GCTTCAACAACAGCCACTCAGGG	GCTTCAACAACAGCCACTCA	GGG	69.34	chr20:48648771	-	GGTGGTTCAATGGCACCTTGGGG	GGTGGTTCAATGGCACCTTG	GGG	68.83
NM_020820.4	NP_065871.3	PREX1	PREX1_In26	Intron(2)	chr20:48645585	+	GCATGTGTGGGGTGACACTGAGG	GCATGTGTGGGGTGACACTG	AGG	70.24	chr20:48645749	-	GAATCAGTGGACACTTCTCAGGG	GAATCAGTGGACACTTCTCA	GGG	68.9	chr20:48645081	-	GCGTCTGTATCTGGCTGCTGCGG	GCGTCTGTATCTGGCTGCTG	CGG	67.92
NM_020820.4	NP_065871.3	PREX1	PREX1_In27	Intron(1)	chr20:48642762	+	GAACAGAGAAAAGGACCTGGAGG	GAACAGAGAAAAGGACCTGG	AGG	70.11	chr20:48644164	+	GAACATCAGCTCTAAGAGGGCGG	GAACATCAGCTCTAAGAGGG	CGG	68.49	chr20:48643975	-	GCAGTTCAAAGAAGTACCCATGG	GCAGTTCAAAGAAGTACCCA	TGG	66.27
NM_020820.4	NP_065871.3	PREX1	PREX1_In28	Intron(0)
NM_020820.4	NP_065871.3	PREX1	PREX1_In29	Intron(1)	chr20:48640028	+	GGGCATTATCGGGTCCACAGAGG	GGGCATTATCGGGTCCACAG	AGG	71.28	chr20:48641086	+	GGTTGGGTGGATGAGTAGGGTGG	GGTTGGGTGGATGAGTAGGG	TGG	66.27	chr20:48641033	+	GTGGATAGATGGATAGACAGTGG	GTGGATAGATGGATAGACAG	TGG	62.79
NM_020820.4	NP_065871.3	PREX1	PREX1_In30	Intron(1)	chr20:48639164	+	GGGTGAACTGGAAAGCACCTCGG	GGGTGAACTGGAAAGCACCT	CGG	70.28	chr20:48639027	-	GAGATGTTTGACCAGGACAGTGG	GAGATGTTTGACCAGGACAG	TGG	67.93	chr20:48637829	-	GCACCTTGGGAGGTGCCATGGGG	GCACCTTGGGAGGTGCCATG	GGG	67.87
NM_020820.4	NP_065871.3	PREX1	PREX1_In31	Intron(1)	chr20:48637449	-	GGGATAGAGGACGATGTTAGGGG	GGGATAGAGGACGATGTTAG	GGG	66.26	chr20:48636979	-	GGAGAAATGGCTGAGGGTGAGGG	GGAGAAATGGCTGAGGGTGA	GGG	63.03	chr20:48637474	+	GGCCCCGTCAACATCCACCCAGG	GGCCCCGTCAACATCCACCC	AGG	62.74
NM_020820.4	NP_065871.3	PREX1	PREX1_In32	Intron(0)	chr20:48636190	-	GAATCCATGCTACAGACCAGCGG	GAATCCATGCTACAGACCAG	CGG	76.82	chr20:48635905	+	GCATTCTGAGAATCAAGTGATGG	GCATTCTGAGAATCAAGTGA	TGG	69.58	chr20:48635309	-	GTCATCTTGACAAGAGATGGTGG	GTCATCTTGACAAGAGATGG	TGG	66.6
NM_020820.4	NP_065871.3	PREX1	PREX1_In33	Intron(1)	chr20:48632761	-	GTAGAGTCGGGAGAACAGGGAGG	GTAGAGTCGGGAGAACAGGG	AGG	73.33	chr20:48633277	+	GAGAGACACTGTCCCCAAGGAGG	GAGAGACACTGTCCCCAAGG	AGG	70.9	chr20:48633868	+	GCTCCAGGAGGGTAGGAATGAGG	GCTCCAGGAGGGTAGGAATG	AGG	66.95
NM_020820.4	NP_065871.3	PREX1	PREX1_In34	Intron(1)
NM_020820.4	NP_065871.3	PREX1	PREX1_In35	Intron(2)	chr20:48631218	+	GCACTGGAAAGTCTCGATCGCGG	GCACTGGAAAGTCTCGATCG	CGG	76.09	chr20:48631241	-	GCTGCAATGGCAGAGCTGAGTGG	GCTGCAATGGCAGAGCTGAG	TGG	71.99	chr20:48631660	+	GACCCGTACTCATCTCCCTGGGG	GACCCGTACTCATCTCCCTG	GGG	70.5
NM_020820.4	NP_065871.3	PREX1	PREX1_In36	Intron(0)	chr20:48630645	-	GGACTCAGCAGACAGGCCCAGGG	GGACTCAGCAGACAGGCCCA	GGG	70.84	chr20:48630242	+	GAACTATCGAGGCCCCTCAGAGG	GAACTATCGAGGCCCCTCAG	AGG	66.1	chr20:48630483	+	GTTAATAAGGCGGATTGGAGTGG	GTTAATAAGGCGGATTGGAG	TGG	62.44
NM_020820.4	NP_065871.3	PREX1	PREX1_In37	Intron(2)	chr20:48628493	+	GGGAGCATGGTGGTGCACAGAGG	GGGAGCATGGTGGTGCACAG	AGG	74.71	chr20:48628419	-	GTCACAGAGGAGTTACATGGAGG	GTCACAGAGGAGTTACATGG	AGG	73.18	chr20:48629079	+	GCACTGGGGACAAAGGATGGAGG	GCACTGGGGACAAAGGATGG	AGG	70.15
NM_020820.4	NP_065871.3	PREX1	PREX1_In38	Intron(0)	chr20:48627734	-	GAGCCTTCTCTGAATCTGGAGGG	GAGCCTTCTCTGAATCTGGA	GGG	58.15	chr20:48627711	-	GAGCAAGGATCTTAGCTTCTGGG	GAGCAAGGATCTTAGCTTCT	GGG	39.76	chr20:48627704	-	GATCTTAGCTTCTGGGTCCTTGG	GATCTTAGCTTCTGGGTCCT	TGG	31.85
NM_020820.4	NP_065871.3	PREX1	PREX1_In39	Intron(2)	chr20:48626545	+	GGATTAATGAGTCCACAGAGGGG	GGATTAATGAGTCCACAGAG	GGG	79.77	chr20:48627290	+	GCACAGTGTAGTGAGGTGGGAGG	GCACAGTGTAGTGAGGTGGG	AGG	67.82	chr20:48626881	+	GAGATGGAGAGAGGATCAGACGG	GAGATGGAGAGAGGATCAGA	CGG	66.39
NM_017453.4	NP_059347.2	STAU1	STAU1_In3	Intron(1)	chr20:49158938	-	GATGTGTGAAGTGTCAAGGGGGG	GATGTGTGAAGTGTCAAGGG	GGG	76.75	chr20:49165817	-	GTTGTGTAAGGGGTTGACAGGGG	GTTGTGTAAGGGGTTGACAG	GGG	70.77	chr20:49165458	-	GCCCATAACAGCTACTCAGGAGG	GCCCATAACAGCTACTCAGG	AGG	69.54
NM_017453.4	NP_059347.2	STAU1	STAU1_In4	Intron(2)	chr20:49153803	-	GGCCTGCCAAGTGTTGAAGTTGG	GGCCTGCCAAGTGTTGAAGT	TGG	58.78	chr20:49153269	+	GAAGCACAAAGGGCCGGGTGTGG	GAAGCACAAAGGGCCGGGTG	TGG	55.4	chr20:49153801	+	GACCAACTTCAACACTTGGCAGG	GACCAACTTCAACACTTGGC	AGG	52.3
NM_017453.4	NP_059347.2	STAU1	STAU1_In5	Intron(0)	chr20:49145829	-	GACATGATCATAGTACCCTGTGG	GACATGATCATAGTACCCTG	TGG	79.92	chr20:49142861	+	GGCATAATCAGAGCTCACTGCGG	GGCATAATCAGAGCTCACTG	CGG	78.43	chr20:49147582	-	GAACCAGCGGGTATGCATGGTGG	GAACCAGCGGGTATGCATGG	TGG	74.69
NM_017453.4	NP_059347.2	STAU1	STAU1_In6	Intron(0)	chr20:49132073	+	GGGGTAGGAATTCAGCACAGTGG	GGGGTAGGAATTCAGCACAG	TGG	78.77	chr20:49130736	+	GAATCATCAAGATCCCTGAGGGG	GAATCATCAAGATCCCTGAG	GGG	77.04	chr20:49135613	-	GATGTGTAGAGAGTTCATGATGG	GATGTGTAGAGAGTTCATGA	TGG	74.92
NM_017453.4	NP_059347.2	STAU1	STAU1_In7	Intron(0)	chr20:49124144	-	GCACACACATCTGTGCAGGAGGG	GCACACACATCTGTGCAGGA	GGG	71.55	chr20:49123845	+	GAAAATCACAAAGTTCCCCATGG	GAAAATCACAAAGTTCCCCA	TGG	63.57	chr20:49123674	+	GAATCCCAGTTACTTCCTTGAGG	GAATCCCAGTTACTTCCTTG	AGG	60.9
NM_017453.4	NP_059347.2	STAU1	STAU1_In8	Intron(0)	chr20:49122182	-	GCTAAGTGGTCATTTCACATAGG	GCTAAGTGGTCATTTCACAT	AGG	69.83	chr20:49122002	-	GGAAGTTGCAGTTTGCTGAGAGG	GGAAGTTGCAGTTTGCTGAG	AGG	64.14	chr20:49121918	+	GAGTCAAAGAAACCATTCCCTGG	GAGTCAAAGAAACCATTCCC	TGG	56.92
NM_017453.4	NP_059347.2	STAU1	STAU1_In9	Intron(0)	chr20:49119816	-	GGACCATAATGTGCTCAGAGGGG	GGACCATAATGTGCTCAGAG	GGG	75.01	chr20:49119020	-	GACAGAAACAGCATCAGTCATGG	GACAGAAACAGCATCAGTCA	TGG	64.96	chr20:49119447	-	GAAAAATTCACGGCCAGGTGTGG	GAAAAATTCACGGCCAGGTG	TGG	63.32
NM_017453.4	NP_059347.2	STAU1	STAU1_In10	Intron(1)	chr20:49118155	+	GACACCATCAAACCCCACGCTGG	GACACCATCAAACCCCACGC	TGG	65.35	chr20:49118182	-	GCGCTGCCATGCGTGCCAAGGGG	GCGCTGCCATGCGTGCCAAG	GGG	63.81	chr20:49118220	+	GATAAAGACACTTTGCATGCGGG	GATAAAGACACTTTGCATGC	GGG	57.57
NM_017453.4	NP_059347.2	STAU1	STAU1_In11	Intron(0)	chr20:49117362	-	GTGTTAGTATGGCCACAGTGGGG	GTGTTAGTATGGCCACAGTG	GGG	71.1	chr20:49117630	-	GGGAGCAGTGATGGAAGGGTAGG	GGGAGCAGTGATGGAAGGGT	AGG	61.98	chr20:49117634	-	GCTGGGGAGCAGTGATGGAAGGG	GCTGGGGAGCAGTGATGGAA	GGG	61.66
NM_017453.4	NP_059347.2	STAU1	STAU1_In12	Intron(0)	chr20:49117049	+	GCTAGTAACAAGCTGAACCAAGG	GCTAGTAACAAGCTGAACCA	AGG	70.77	chr20:49116755	+	GAACAGAAGACCAAAGCAAGTGG	GAACAGAAGACCAAAGCAAG	TGG	62.51	chr20:49116868	+	GTTGCCCCTCCAGGCCAGCAGGG	GTTGCCCCTCCAGGCCAGCA	GGG	57.06
NM_017453.4	NP_059347.2	STAU1	STAU1_In13	Intron(2)	chr20:49115272	-	GAGTTGGTCATACCTTCACATGG	GAGTTGGTCATACCTTCACA	TGG	66.36	chr20:49115260	+	GCAGAGTTCTGACCATGTGAAGG	GCAGAGTTCTGACCATGTGA	AGG	63.91	chr20:49115086	+	GGGGGAAAGGAAGAAAATGAGGG	GGGGGAAAGGAAGAAAATGA	GGG	62.04
NM_021035.3	NP_066363.1	ZNFX1	ZNFX1_In2	Intron(1)	chr20:49275266	+	GCTCTCTTAGGAAAAGTGGAGGG	GCTCTCTTAGGAAAAGTGGA	GGG	69.12	chr20:49272721	+	GAATGGGAAAGAGAAAGGTGGGG	GAATGGGAAAGAGAAAGGTG	GGG	66.65	chr20:49275580	-	GGAGGATTGTTTACGCCCAGGGG	GGAGGATTGTTTACGCCCAG	GGG	66.09
NM_021035.3	NP_066363.1	ZNFX1	ZNFX1_In3	Intron(1)	chr20:49267702	+	GTTCCACGACAAGTACAATGTGG	GTTCCACGACAAGTACAATG	TGG	76.25	chr20:49267658	+	GAATTAGAGAGTGGCACCTGGGG	GAATTAGAGAGTGGCACCTG	GGG	60.48	chr20:49266669	-	GCTGTAAAAAGGAAAGGGGGGGG	GCTGTAAAAAGGAAAGGGGG	GGG	60.39
NM_021035.3	NP_066363.1	ZNFX1	ZNFX1_In4	Intron(1)	chr20:49265444	+	GTAGTGAGTACTGGTAGCAGGGG	GTAGTGAGTACTGGTAGCAG	GGG	66.28	chr20:49265791	+	GTGGGACCAGAAGAATGAGTAGG	GTGGGACCAGAAGAATGAGT	AGG	65.41	chr20:49265069	+	GTTCTGGAATCAGACAACTAGGG	GTTCTGGAATCAGACAACTA	GGG	64.82
NM_021035.3	NP_066363.1	ZNFX1	ZNFX1_In5	Intron(0)	chr20:49264436	+	GGTCAGTTGGCTGTACACAGAGG	GGTCAGTTGGCTGTACACAG	AGG	71.58	chr20:49263608	+	GTCAACAAACCAATTTCCCAAGG	GTCAACAAACCAATTTCCCA	AGG	69.25	chr20:49264543	+	GAAGGCAAAGGTCATACCAAGGG	GAAGGCAAAGGTCATACCAA	GGG	66.54
NM_021035.3	NP_066363.1	ZNFX1	ZNFX1_In6	Intron(0)	chr20:49262540	-	GTGGCAAACTAGAACAGATGTGG	GTGGCAAACTAGAACAGATG	TGG	64.19	chr20:49262511	+	GGCAACAAATGGCTGGAGCTGGG	GGCAACAAATGGCTGGAGCT	GGG	58.35	chr20:49261407	+	GAGGACCTGAATGGAGTTTGAGG	GAGGACCTGAATGGAGTTTG	AGG	56.07
NM_021035.3	NP_066363.1	ZNFX1	ZNFX1_In7	Intron(1)	chr20:49258430	+	GGAGAGTTAGGAAAGGCTTAAGG	GGAGAGTTAGGAAAGGCTTA	AGG	56.88	chr20:49259648	-	GATCGTTTCAGCCCAGAAGTTGG	GATCGTTTCAGCCCAGAAGT	TGG	55.53	chr20:49259714	-	GGCAAGTTAGCCGGGCATAGTGG	GGCAAGTTAGCCGGGCATAG	TGG	54.52
NM_021035.3	NP_066363.1	ZNFX1	ZNFX1_In8	Intron(0)	chr20:49256197	-	GGTGATACTGAGGGACACAGAGG	GGTGATACTGAGGGACACAG	AGG	74.19	chr20:49256663	-	GATTCAGCATCTCTCCCAGGAGG	GATTCAGCATCTCTCCCAGG	AGG	73.04	chr20:49256266	+	GCTTGTCAGGAGTAAATACGTGG	GCTTGTCAGGAGTAAATACG	TGG	72.51
NM_021035.3	NP_066363.1	ZNFX1	ZNFX1_In9	Intron(2)	chr20:49255609	-	GAGCTTATAGAGTCTATCCAGGG	GAGCTTATAGAGTCTATCCA	GGG	66.86	chr20:49254933	-	GAGGGGAGGGAAATTAGGCAGGG	GAGGGGAGGGAAATTAGGCA	GGG	61.37	chr20:49255663	-	GAGTGATAGGGATACAGCCATGG	GAGTGATAGGGATACAGCCA	TGG	56.3
NM_021035.3	NP_066363.1	ZNFX1	ZNFX1_In10	Intron(1)	chr20:49253928	+	GGTCCTTATAGTGTTCTGGGTGG	GGTCCTTATAGTGTTCTGGG	TGG	74.31	chr20:49253869	-	GTGGATTCCCAGAGGCCCAGTGG	GTGGATTCCCAGAGGCCCAG	TGG	66.08	chr20:49253888	-	GTTCAGGGAAGATACAGAAGTGG	GTTCAGGGAAGATACAGAAG	TGG	63.51
NM_021035.3	NP_066363.1	ZNFX1	ZNFX1_In11	Intron(0)	chr20:49253028	-	GCTAGAAAAAACCCACCATGGGG	GCTAGAAAAAACCCACCATG	GGG	73.26	chr20:49253415	+	GTCCACTCAAGAGGCCATGGTGG	GTCCACTCAAGAGGCCATGG	TGG	68.56	chr20:49253258	+	GTGCAATGGGACACCACTGGAGG	GTGCAATGGGACACCACTGG	AGG	68.49
NM_021035.3	NP_066363.1	ZNFX1	ZNFX1_In12	Intron(0)	chr20:49251859	+	GAGACGTGTCACCAAGGCTGGGG	GAGACGTGTCACCAAGGCTG	GGG	53.1	chr20:49252048	+	GTCACGAGCTCCTGAACTCAAGG	GTCACGAGCTCCTGAACTCA	AGG	51.45
NM_021035.3	NP_066363.1	ZNFX1	ZNFX1_In13	Intron(0)	chr20:49250312	+	GAACAAGCAGTGCTGTGAGGAGG	GAACAAGCAGTGCTGTGAGG	AGG	61.86	chr20:49251183	-	GTGCCATGCTACTGCACTCCAGG	GTGCCATGCTACTGCACTCC	AGG	49.89	chr20:49250600	+	GTACAGTGGCACGGTCTTGTTGG	GTACAGTGGCACGGTCTTGT	TGG	46.83
NM_004975.4	NP_004966.1	KCNB1	KCNB1_In1	Intron(0)	chr20:49415434	-	GCTTAAGGATATGAGCACTGCGG	GCTTAAGGATATGAGCACTG	CGG	82.47	chr20:49468670	+	GGTTAAAGAAGGCTTCACAGAGG	GGTTAAAGAAGGCTTCACAG	AGG	79.65	chr20:49388325	-	GACACACATACATGGCACTGCGG	GACACACATACATGGCACTG	CGG	78.49
NM_000961.4	NP_000952.1	PTGIS	PTGIS_In1	Intron(2)	chr20:49565809	+	GAGATTGGGGATCTAAACTGGGG	GAGATTGGGGATCTAAACTG	GGG	79.16	chr20:49562477	-	GTCACCCTGGAATGTGACCACGG	GTCACCCTGGAATGTGACCA	CGG	75.93	chr20:49559876	+	GTGATGATTGCACAACCCGGTGG	GTGATGATTGCACAACCCGG	TGG	74.04
NM_000961.4	NP_000952.1	PTGIS	PTGIS_In2	Intron(0)	chr20:49549698	+	GACGCTTAGTAGACACCAGGTGG	GACGCTTAGTAGACACCAGG	TGG	69.27	chr20:49548329	-	GCAGGTGCTTAAGAGTGAGGTGG	GCAGGTGCTTAAGAGTGAGG	TGG	69.21	chr20:49549764	+	GAAATGGAATGGATAGATGGAGG	GAAATGGAATGGATAGATGG	AGG	66.71
NM_000961.4	NP_000952.1	PTGIS	PTGIS_In3	Intron(2)	chr20:49546616	+	GCTGTGAAGTCAGTGGACCTGGG	GCTGTGAAGTCAGTGGACCT	GGG	72.12	chr20:49544715	+	GGAGAAACTCAGAAACAGAGAGG	GGAGAAACTCAGAAACAGAG	AGG	69.58	chr20:49545516	+	GACCTGCACAGAGTGAGGAGAGG	GACCTGCACAGAGTGAGGAG	AGG	69.35
NM_000961.4	NP_000952.1	PTGIS	PTGIS_In4	Intron(2)	chr20:49540633	+	GCTCTCATGTGCTCTCACTGAGG	GCTCTCATGTGCTCTCACTG	AGG	74	chr20:49542654	-	GCATTGTATGATGGGGACTGAGG	GCATTGTATGATGGGGACTG	AGG	71.87	chr20:49542292	-	GTTGGATGGGAGGGACACAGAGG	GTTGGATGGGAGGGACACAG	AGG	71.53
NM_000961.4	NP_000952.1	PTGIS	PTGIS_In5	Intron(1)	chr20:49536781	-	GGTAACAAGAAAAAGCACTGTGG	GGTAACAAGAAAAAGCACTG	TGG	79.89	chr20:49529675	-	GGCAGGTGTGGTCTACAGTGTGG	GGCAGGTGTGGTCTACAGTG	TGG	71.75	chr20:49536883	+	GAAAACACACAGATGCTGGGAGG	GAAAACACACAGATGCTGGG	AGG	70.97
NM_000961.4	NP_000952.1	PTGIS	PTGIS_In6	Intron(0)	chr20:49517546	-	GTGTCTTCCTGAGTAAACGGAGG	GTGTCTTCCTGAGTAAACGG	AGG	74.51	chr20:49521768	+	GTGGGGCCAAGAGAAAGATGGGG	GTGGGGCCAAGAGAAAGATG	GGG	73.33	chr20:49518030	-	GCAATTTAGCAATCCCATGGAGG	GCAATTTAGCAATCCCATGG	AGG	72.67
NM_000961.4	NP_000952.1	PTGIS	PTGIS_In7	Intron(1)	chr20:49513705	-	GAACCAATCACAGGGCTCAGAGG	GAACCAATCACAGGGCTCAG	AGG	68.15	chr20:49513345	+	GAAGATGAAGAGGCTCAGAGAGG	GAAGATGAAGAGGCTCAGAG	AGG	68.14	chr20:49513379	+	GCCCACACAGTCACATAGCAAGG	GCCCACACAGTCACATAGCA	AGG	65.68
NM_000961.4	NP_000952.1	PTGIS	PTGIS_In8	Intron(0)	chr20:49511749	+	GCTGCCGACTGAAAGATGGGTGG	GCTGCCGACTGAAAGATGGG	TGG	70.48	chr20:49512927	+	GTGAGGAAGCAAACACAGAGAGG	GTGAGGAAGCAAACACAGAG	AGG	69.17	chr20:49512035	+	GAGTGGGTAGATAAATGAGTGGG	GAGTGGGTAGATAAATGAGT	GGG	68.47
NM_000961.4	NP_000952.1	PTGIS	PTGIS_In9	Intron(2)	chr20:49509122	-	GGGAGAACTGAGACCCAGAGTGG	GGGAGAACTGAGACCCAGAG	TGG	76.69	chr20:49509457	+	GATGAGGTAGGAATGCCAGTCGG	GATGAGGTAGGAATGCCAGT	CGG	73.81	chr20:49508472	-	GAGGTGTAGTTCCACTCACACGG	GAGGTGTAGTTCCACTCACA	CGG	72.84
NM_004776.4	NP_004767.1	B4GALT5	B4GALT5_In1	Intron(1)	chr20:49683766	+	GTTTCCTCATCCATAAAACGGGG	GTTTCCTCATCCATAAAACG	GGG	76.96	chr20:49686394	+	GCCCAAGAGATACCACACATAGG	GCCCAAGAGATACCACACAT	AGG	76.62	chr20:49689393	-	GTGAAATTGTAGTTCCCACGGGG	GTGAAATTGTAGTTCCCACG	GGG	74.21
NM_004776.4	NP_004767.1	B4GALT5	B4GALT5_In2	Intron(1)	chr20:49653777	+	GTTCTAACCAGAGAGATGCAAGG	GTTCTAACCAGAGAGATGCA	AGG	72.84	chr20:49648748	+	GTACTTGTAGAGTAGGAGGAGGG	GTACTTGTAGAGTAGGAGGA	GGG	72.03	chr20:49649519	-	GTGGTGTGATCATTGCCCACCGG	GTGGTGTGATCATTGCCCAC	CGG	71.03
NM_004776.4	NP_004767.1	B4GALT5	B4GALT5_In3	Intron(1)	chr20:49645316	+	GTGGTTGCATAAGATCACAATGG	GTGGTTGCATAAGATCACAA	TGG	69.43	chr20:49643778	-	GTGAGATGGAAAGCAGAGGAAGG	GTGAGATGGAAAGCAGAGGA	AGG	61.21	chr20:49646711	+	GAACCCAAGTTACAAAGGACAGG	GAACCCAAGTTACAAAGGAC	AGG	60.41
NM_004776.4	NP_004767.1	B4GALT5	B4GALT5_In4	Intron(0)	chr20:49642649	-	GTTGGTCAGCAATTCATCAGGGG	GTTGGTCAGCAATTCATCAG	GGG	71.68	chr20:49643437	+	GTCATGGTTAGCTAATCCCATGG	GTCATGGTTAGCTAATCCCA	TGG	65.6	chr20:49642650	-	GGTTGGTCAGCAATTCATCAGGG	GGTTGGTCAGCAATTCATCA	GGG	64.07
NM_004776.4	NP_004767.1	B4GALT5	B4GALT5_In5	Intron(0)	chr20:49641525	-	GTATTTTGATAGTGGCAAGGGGG	GTATTTTGATAGTGGCAAGG	GGG	66.93	chr20:49642332	-	GAGTTGCCTGAGGTTTGAAGGGG	GAGTTGCCTGAGGTTTGAAG	GGG	65.39	chr20:49641882	-	GGAACATGACTGTCCTACTGTGG	GGAACATGACTGTCCTACTG	TGG	64.62
NM_004776.4	NP_004767.1	B4GALT5	B4GALT5_In6	Intron(2)	chr20:49640241	-	GTTAAAGAAGCCAGACACAAAGG	GTTAAAGAAGCCAGACACAA	AGG	61.02	chr20:49640116	-	GAGCAGGGGGTGATTGCTAATGG	GAGCAGGGGGTGATTGCTAA	TGG	45.11
NM_004776.4	NP_004767.1	B4GALT5	B4GALT5_In7	Intron(2)	chr20:49638604	+	GCATTTAGTACAGAGAACACTGG	GCATTTAGTACAGAGAACAC	TGG	70.77	chr20:49637512	+	GACATGTTACAAGCTTACCCTGG	GACATGTTACAAGCTTACCC	TGG	64.47	chr20:49638643	+	GTTAGAACCTTTAGCAGGAGGGG	GTTAGAACCTTTAGCAGGAG	GGG	59.83
NM_004776.4	NP_004767.1	B4GALT5	B4GALT5_In8	Intron(2)	chr20:49637093	+	GACCACAAGGCTGAAGACATAGG	GACCACAAGGCTGAAGACAT	AGG	66.71	chr20:49637215	+	GTCAAACAGCTGTCAGAACAGGG	GTCAAACAGCTGTCAGAACA	GGG	63.64	chr20:49636563	+	GGCAGCACTTCTGCAGCACAAGG	GGCAGCACTTCTGCAGCACA	AGG	61.77
NM_006038.4	NP_006029.1	SPATA2	SPATA2_In2	Intron(0)	chr20:49907752	-	GCAGTTAGGAAGCTTCTCAGCGG	GCAGTTAGGAAGCTTCTCAG	CGG	72.72	chr20:49907662	-	GGATCCTGAATCAGACCACGCGG	GGATCCTGAATCAGACCACG	CGG	70.17	chr20:49908001	+	GAGGTGATGCTGGAGAGACGGGG	GAGGTGATGCTGGAGAGACG	GGG	69.66
NM_001032288.3	NP_001027459.1	UBE2V1	UBE2V1_In1	Intron(1)	chr20:50108016	+	GACACCACATGAAGTCAAGGCGG	GACACCACATGAAGTCAAGG	CGG	76.08	chr20:50112834	+	GGCTCCCCCAGACAGCACAGAGG	GGCTCCCCCAGACAGCACAG	AGG	73.53	chr20:50109068	-	GTATCCACCCACATTACTGAGGG	GTATCCACCCACATTACTGA	GGG	70.83
NM_001032288.3	NP_001027459.1	UBE2V1	UBE2V1_In2	Intron(0)	chr20:50085454	-	GGAGACATCACCCTTCAGTGTGG	GGAGACATCACCCTTCAGTG	TGG	71.88	chr20:50085803	-	GATGCTGATGTCATTCACTGAGG	GATGCTGATGTCATTCACTG	AGG	71.82	chr20:50087304	+	GTGAACTGCTTAAACCTGGGAGG	GTGAACTGCTTAAACCTGGG	AGG	71.51
NM_001032288.3	NP_001027459.1	UBE2V1	UBE2V1_In3	Intron(0)	chr20:50083782	+	GGTTCACAAATAAGGCCCAGGGG	GGTTCACAAATAAGGCCCAG	GGG	78.9	chr20:50083818	-	GACGTGGAAGATCTTTCCCAGGG	GACGTGGAAGATCTTTCCCA	GGG	72.25	chr20:50083783	+	GTTCACAAATAAGGCCCAGGGGG	GTTCACAAATAAGGCCCAGG	GGG	68.31
NM_199129.4	NP_954580.2	PEDS1	PEDS1_In1	Intron(1)	chr20:50152769	+	GTACAGGGGAGCTTACAGTGGGG	GTACAGGGGAGCTTACAGTG	GGG	81.07	chr20:50153220	-	GATACGGAATCCTAGCCCCGGGG	GATACGGAATCCTAGCCCCG	GGG	77.01	chr20:50145886	+	GAGAAAACTGACCATCAGAGTGG	GAGAAAACTGACCATCAGAG	TGG	74.32
NM_199129.4	NP_954580.2	PEDS1	PEDS1_In2	Intron(1)	chr20:50142179	+	GACCGATGGAAAACACCAGGAGG	GACCGATGGAAAACACCAGG	AGG	72.38	chr20:50141005	+	GGAAGATCAGATCCCAACCAGGG	GGAAGATCAGATCCCAACCA	GGG	72.08	chr20:50140192	-	GATGCGTTGTCAAATTCTGGAGG	GATGCGTTGTCAAATTCTGG	AGG	71.97
NM_199129.4	NP_954580.2	PEDS1	PEDS1_In3	Intron(0)	chr20:50129807	-	GAATGTTCAAGCATCCCGGGTGG	GAATGTTCAAGCATCCCGGG	TGG	73.08	chr20:50130703	+	GTTCTAGTCTTGCAGCACAGGGG	GTTCTAGTCTTGCAGCACAG	GGG	71.42	chr20:50130239	+	GTTGGCGGAAACTACAGGGAAGG	GTTGGCGGAAACTACAGGGA	AGG	65.85
NM_199129.4	NP_954580.2	PEDS1	PEDS1_In4	Intron(1)	chr20:50129383	-	GAAACCTGACATGAAGATGGAGG	GAAACCTGACATGAAGATGG	AGG	69.77	chr20:50129202	+	GGTAACACAAATGAACAAGGTGG	GGTAACACAAATGAACAAGG	TGG	69.71	chr20:50129199	+	GCAGGTAACACAAATGAACAAGG	GCAGGTAACACAAATGAACA	AGG	68.32
NM_199129.4	NP_954580.2	PEDS1	PEDS1_In5	Intron(1)	chr20:50126629	-	GCAACTCACAAACCTCCCTGGGG	GCAACTCACAAACCTCCCTG	GGG	75.36	chr20:50127022	-	GTGTTTCCGGAATGGCAAAGAGG	GTGTTTCCGGAATGGCAAAG	AGG	71.55	chr20:50126153	-	GGATCAGCAGTGAAAGAACATGG	GGATCAGCAGTGAAAGAACA	TGG	64.79
NM_001290268.2	NP_001277197.1	RIPOR3	RIPOR3_In1	Intron(0)	chr20:50668495	-	GTGGGAAAGGAACCGCACTGAGG	GTGGGAAAGGAACCGCACTG	AGG	78.26	chr20:50688686	+	GTATCTCAAGCACTAAACAGCGG	GTATCTCAAGCACTAAACAG	CGG	76.76	chr20:50664300	+	GAAGCCCAGTGAGATCTCTGTGG	GAAGCCCAGTGAGATCTCTG	TGG	76.55
NM_001290268.2	NP_001277197.1	RIPOR3	RIPOR3_In2	Intron(2)	chr20:50624434	-	GAGGGTATAAGGTCCCCAGGTGG	GAGGGTATAAGGTCCCCAGG	TGG	81.02	chr20:50620301	-	GAGAAAGCAGAGACCCAGAGAGG	GAGAAAGCAGAGACCCAGAG	AGG	78.37	chr20:50623333	+	GGAAAATACAGTATCCCAAGGGG	GGAAAATACAGTATCCCAAG	GGG	75.54
NM_001290268.2	NP_001277197.1	RIPOR3	RIPOR3_In3	Intron(2)	chr20:50619738	-	GTGGAGCACGCACTGCAGAGGGG	GTGGAGCACGCACTGCAGAG	GGG	71.93	chr20:50618402	-	GATGAGGTTATGGGGCAATGGGG	GATGAGGTTATGGGGCAATG	GGG	69.09	chr20:50618623	-	GATGGTAGTAAGGGCCACAGAGG	GATGGTAGTAAGGGCCACAG	AGG	69.04
NM_001290268.2	NP_001277197.1	RIPOR3	RIPOR3_In4	Intron(0)	chr20:50612507	+	GGGTTGTAGATCCACCAGGGAGG	GGGTTGTAGATCCACCAGGG	AGG	73.71	chr20:50615605	+	GCAGGCTTCATCAAGGACAGCGG	GCAGGCTTCATCAAGGACAG	CGG	72.04	chr20:50615913	-	GTTCCTTCTAGCCTATGTCACGG	GTTCCTTCTAGCCTATGTCA	CGG	67.96
NM_001290268.2	NP_001277197.1	RIPOR3	RIPOR3_In5	Intron(0)	chr20:50611100	+	GCAGCCAGGAAGATGCAATGAGG	GCAGCCAGGAAGATGCAATG	AGG	75.49	chr20:50611050	+	GCCTTCCCATTCCTAAAATGGGG	GCCTTCCCATTCCTAAAATG	GGG	59.89	chr20:50610970	-	GGACCTGTAGGAGGGTGGCAGGG	GGACCTGTAGGAGGGTGGCA	GGG	54.68
NM_001290268.2	NP_001277197.1	RIPOR3	RIPOR3_In6	Intron(0)	chr20:50610558	+	GCCATCTAAGACTGAGCATGAGG	GCCATCTAAGACTGAGCATG	AGG	68.68	chr20:50610672	-	GGCCAGTTGAAGGACAGCAGGGG	GGCCAGTTGAAGGACAGCAG	GGG	65.65	chr20:50610673	-	GGGCCAGTTGAAGGACAGCAGGG	GGGCCAGTTGAAGGACAGCA	GGG	62.8
NM_001290268.2	NP_001277197.1	RIPOR3	RIPOR3_In7	Intron(0)	chr20:50609445	+	GGCAGAGAGACGCCTCCTTGGGG	GGCAGAGAGACGCCTCCTTG	GGG	60	chr20:50609421	-	GTGGCCTCTGTCTGGCTGCAGGG	GTGGCCTCTGTCTGGCTGCA	GGG	47.22	chr20:50609490	-	GACATCGAGAGCTGGGCCAGTGG	GACATCGAGAGCTGGGCCAG	TGG	41.98
NM_001290268.2	NP_001277197.1	RIPOR3	RIPOR3_In8	Intron(1)	chr20:50609202	-	GGAATTGGCCAGAATCCCAGGGG	GGAATTGGCCAGAATCCCAG	GGG	78.37	chr20:50609203	-	GGGAATTGGCCAGAATCCCAGGG	GGGAATTGGCCAGAATCCCA	GGG	66.23	chr20:50609012	-	GGAACCCCAGAGAGGACCTGTGG	GGAACCCCAGAGAGGACCTG	TGG	63.78
NM_001290268.2	NP_001277197.1	RIPOR3	RIPOR3_In9	Intron(0)	chr20:50608836	-	GACGGGAGCTGCTGGGAACCAGG	GACGGGAGCTGCTGGGAACC	AGG	38.23
NM_001290268.2	NP_001277197.1	RIPOR3	RIPOR3_In10	Intron(0)
NM_001290268.2	NP_001277197.1	RIPOR3	RIPOR3_In11	Intron(2)	chr20:50604839	-	GCATAACCTAAGAGCCCTGTGGG	GCATAACCTAAGAGCCCTGT	GGG	67.81	chr20:50606960	-	GTAGGTGGGCAGATCACCCGAGG	GTAGGTGGGCAGATCACCCG	AGG	65.66	chr20:50607853	+	GGAGGAGGAAAGGAACACCCTGG	GGAGGAGGAAAGGAACACCC	TGG	64.15
NM_001290268.2	NP_001277197.1	RIPOR3	RIPOR3_In12	Intron(0)	chr20:50603738	-	GTGTACCCAGATTCACACTGTGG	GTGTACCCAGATTCACACTG	TGG	76.63	chr20:50602868	-	GGGCATGAGCAATAGCCAGGAGG	GGGCATGAGCAATAGCCAGG	AGG	76.55	chr20:50603701	+	GAGAGGTCCTTAGGCCACACGGG	GAGAGGTCCTTAGGCCACAC	GGG	63.71
NM_001290268.2	NP_001277197.1	RIPOR3	RIPOR3_In13	Intron(0)	chr20:50601632	+	GTGAACTGAGAACAGCCCCGGGG	GTGAACTGAGAACAGCCCCG	GGG	80.72	chr20:50597922	+	GGTAGGAGCAGAATCTTGAGGGG	GGTAGGAGCAGAATCTTGAG	GGG	73.8	chr20:50598341	-	GGACAAGACAGAAATCTCCAGGG	GGACAAGACAGAAATCTCCA	GGG	71.91
NM_001290268.2	NP_001277197.1	RIPOR3	RIPOR3_In14	Intron(2)	chr20:50596561	-	GATGAGTCACCTGAGCCTTGGGG	GATGAGTCACCTGAGCCTTG	GGG	71.73	chr20:50597476	+	GACAGTGGGAGAAACAGACGGGG	GACAGTGGGAGAAACAGACG	GGG	71.41	chr20:50596573	+	GGTGACTCATCTATCAAGGGAGG	GGTGACTCATCTATCAAGGG	AGG	69.86
NM_001290268.2	NP_001277197.1	RIPOR3	RIPOR3_In15	Intron(0)	chr20:50595978	+	GGTCTGCCTCTCTTCCACTGGGG	GGTCTGCCTCTCTTCCACTG	GGG	70.23	chr20:50595953	-	GGTCTGGGTGAATACTCGTGTGG	GGTCTGGGTGAATACTCGTG	TGG	66.57	chr20:50595590	+	GCCCATCTCTTCTGTCCCGGGGG	GCCCATCTCTTCTGTCCCGG	GGG	64.1
NM_001290268.2	NP_001277197.1	RIPOR3	RIPOR3_In16	Intron(1)	chr20:50595072	-	GCACTGCACGGGGTTCAGTGAGG	GCACTGCACGGGGTTCAGTG	AGG	67.73	chr20:50595204	-	GATACACACTCTTTGTGGGGAGG	GATACACACTCTTTGTGGGG	AGG	66	chr20:50595252	-	GAGTTAATCGGGGCCCAGAGTGG	GAGTTAATCGGGGCCCAGAG	TGG	64.83
NM_001290268.2	NP_001277197.1	RIPOR3	RIPOR3_In17	Intron(1)	chr20:50593695	-	GCATGGGGATGAACCCAACACGG	GCATGGGGATGAACCCAACA	CGG	72.13	chr20:50593874	+	GCATTTCTAGATACCCTCGTGGG	GCATTTCTAGATACCCTCGT	GGG	66.56	chr20:50594419	-	GTCTTCATGCCATCGGACGGAGG	GTCTTCATGCCATCGGACGG	AGG	65.91
NM_001290268.2	NP_001277197.1	RIPOR3	RIPOR3_In18	Intron(1)	chr20:50592863	+	GAGCTAATATCAGCCCCCATCGG	GAGCTAATATCAGCCCCCAT	CGG	67.79	chr20:50592641	+	GAACAAATCCCAGACCCACCGGG	GAACAAATCCCAGACCCACC	GGG	64.17	chr20:50592857	-	GGGGCTGATATTAGCTCCAAGGG	GGGGCTGATATTAGCTCCAA	GGG	62.07
NM_001290268.2	NP_001277197.1	RIPOR3	RIPOR3_In19	Intron(0)	chr20:50592124	+	GCGTGCAAGTGACATCTCAGAGG	GCGTGCAAGTGACATCTCAG	AGG	72.77	chr20:50592245	-	GTACAAAGAAGTGAGTGCCAGGG	GTACAAAGAAGTGAGTGCCA	GGG	70.95	chr20:50590194	+	GCCCTCCTGTCCAATCCCAGCGG	GCCCTCCTGTCCAATCCCAG	CGG	70.14
NM_001290268.2	NP_001277197.1	RIPOR3	RIPOR3_In20	Intron(0)	chr20:50588205	-	GTAGGGCAAGGAGAGCGTGAGGG	GTAGGGCAAGGAGAGCGTGA	GGG	67.16	chr20:50588372	-	GATCAGCAGGAAATTCTAAGAGG	GATCAGCAGGAAATTCTAAG	AGG	63.55	chr20:50588240	-	GTTGGGCGAAGTACTGGCACAGG	GTTGGGCGAAGTACTGGCAC	AGG	58.37
NM_001290268.2	NP_001277197.1	RIPOR3	RIPOR3_In21	Intron(1)	chr20:50587450	+	GGCAGGGGAGGGAGTATGTGCGG	GGCAGGGGAGGGAGTATGTG	CGG	59.61	chr20:50587499	-	GAGGTAAAGACAAGGCCCCCAGG	GAGGTAAAGACAAGGCCCCC	AGG	59.28	chr20:50587451	+	GCAGGGGAGGGAGTATGTGCGGG	GCAGGGGAGGGAGTATGTGC	GGG	57.1
NM_001282531.3	NP_001269460.1	ADNP	ADNP_In4	Intron(0)	chr20:50902875	+	GCAGATCTACCTGAACTCTGGGG	GCAGATCTACCTGAACTCTG	GGG	71.19	chr20:50903330	+	GCCCAAACTGTTATACAAGGGGG	GCCCAAACTGTTATACAAGG	GGG	71.07	chr20:50902319	+	GATGGTCAGTCAGGTTTCCAAGG	GATGGTCAGTCAGGTTTCCA	AGG	61.63
NM_001282531.3	NP_001269460.1	ADNP	ADNP_In5	Intron(0)	chr20:50898955	+	GTTCCCCCAAGATTATAACGGGG	GTTCCCCCAAGATTATAACG	GGG	77.05	chr20:50900346	-	GGTACTTACACAGACCTAGGTGG	GGTACTTACACAGACCTAGG	TGG	76.92	chr20:50898616	-	GAAGTGATTAAGGACTACGAAGG	GAAGTGATTAAGGACTACGA	AGG	73.71
NM_003859.3	NP_003850.1	DPM1	DPM1_In1	Intron(2)	chr20:50958141	+	GAGAGTCTCACAAAACCCAAGGG	GAGAGTCTCACAAAACCCAA	GGG	70.16	chr20:50957958	+	GTAAGCACTCGGCACCGGAGCGG	GTAAGCACTCGGCACCGGAG	CGG	65.95	chr20:50956431	+	GTCTCTACTAAAAAGAACCCGGG	GTCTCTACTAAAAAGAACCC	GGG	64.45
NM_003859.3	NP_003850.1	DPM1	DPM1_In2	Intron(0)	chr20:50954452	+	GTGCCAAGACTGAAAAACTGTGG	GTGCCAAGACTGAAAAACTG	TGG	71.12	chr20:50950681	-	GAGATGAGGTCTCACCACGTTGG	GAGATGAGGTCTCACCACGT	TGG	69.39	chr20:50954764	-	GCCTGAAATTAAGAGCGTGTAGG	GCCTGAAATTAAGAGCGTGT	AGG	66.96
NM_003859.3	NP_003850.1	DPM1	DPM1_In3	Intron(1)	chr20:50946724	-	GCTCATAAGACACTTGTGAGGGG	GCTCATAAGACACTTGTGAG	GGG	70.83	chr20:50946271	-	GAGCTCATCAGTGTCTTAGGGGG	GAGCTCATCAGTGTCTTAGG	GGG	68.16	chr20:50948159	-	GGTAGGAGGGAGAGTAACAGAGG	GGTAGGAGGGAGAGTAACAG	AGG	67.78
NM_003859.3	NP_003850.1	DPM1	DPM1_In4	Intron(0)
NM_003859.3	NP_003850.1	DPM1	DPM1_In5	Intron(2)	chr20:50944515	+	GGCATGGAAAGCAAAAAGGAAGG	GGCATGGAAAGCAAAAAGGA	AGG	62.19	chr20:50944123	-	GGACACACAAATATTGCTGAAGG	GGACACACAAATATTGCTGA	AGG	60.89	chr20:50943304	-	GTTGAGAGGGTAGGGCACCATGG	GTTGAGAGGGTAGGGCACCA	TGG	60.04
NM_003859.3	NP_003850.1	DPM1	DPM1_In6	Intron(2)	chr20:50941667	-	GATTGATTTCAGACAGACCTGGG	GATTGATTTCAGACAGACCT	GGG	57.67	chr20:50941131	+	GTAATCCCAGGAGGCCAAGATGG	GTAATCCCAGGAGGCCAAGA	TGG	56.9	chr20:50941650	+	GTGAGTTAAGACTTTAACCCAGG	GTGAGTTAAGACTTTAACCC	AGG	52.53
NM_003859.3	NP_003850.1	DPM1	DPM1_In7	Intron(2)	chr20:50936762	-	GAGCAACTTAGTTTATCCTGGGG	GAGCAACTTAGTTTATCCTG	GGG	68.72	chr20:50940249	+	GGTCACTAAAGTAGATGCAGGGG	GGTCACTAAAGTAGATGCAG	GGG	68.71	chr20:50936802	+	GCTAGGTTAAAACAGGAACGAGG	GCTAGGTTAAAACAGGAACG	AGG	68.03
NM_003859.3	NP_003850.1	DPM1	DPM1_In8	Intron(0)	chr20:50935700	-	GTTAGTGAGCTCTTAGGGTAGGG	GTTAGTGAGCTCTTAGGGTA	GGG	58.21	chr20:50935745	-	GGAATTACAGAGCAAGGAGGTGG	GGAATTACAGAGCAAGGAGG	TGG	57.88	chr20:50935292	-	GTGTTGGTAATGTGGTATACCGG	GTGTTGGTAATGTGGTATAC	CGG	55.72
NM_002237.4	NP_002228.2	KCNG1	KCNG1_In2	Intron(0)	chr20:51005954	-	GCTCCAGGAAAGCTTCCCAGAGG	GCTCCAGGAAAGCTTCCCAG	AGG	73.35	chr20:51005932	-	GAAGGGGCTTCCCATCCCAGAGG	GAAGGGGCTTCCCATCCCAG	AGG	70.57	chr20:51005341	-	GCAGGGATGAGGGAGCCCAGCGG	GCAGGGATGAGGGAGCCCAG	CGG	70.48
NM_012340.5	NP_036472.2	NFATC2	NFATC2_In1	Intron(1)	chr20:51525454	-	GACCTGTACAGGATGCAGTGAGG	GACCTGTACAGGATGCAGTG	AGG	77.76	chr20:51538613	+	GACCCTAGGATCTAACACAGAGG	GACCCTAGGATCTAACACAG	AGG	77.39	chr20:51535584	-	GGAATGTCTTAATAACCAGGGGG	GGAATGTCTTAATAACCAGG	GGG	75.76
NM_012340.5	NP_036472.2	NFATC2	NFATC2_In2	Intron(2)	chr20:51519026	-	GATACCCTAAGACTGCAGAGTGG	GATACCCTAAGACTGCAGAG	TGG	80.68	chr20:51520070	+	GATTCTTGCAAAGACCACATCGG	GATTCTTGCAAAGACCACAT	CGG	73.31	chr20:51522241	+	GGAGTAAACCAAGACCACAAAGG	GGAGTAAACCAAGACCACAA	AGG	73.26
NM_012340.5	NP_036472.2	NFATC2	NFATC2_In3	Intron(0)	chr20:51498984	+	GTGTTTGAGGAATAGCACAGAGG	GTGTTTGAGGAATAGCACAG	AGG	80.97	chr20:51491607	-	GCATCCGTGTATCCACATGGCGG	GCATCCGTGTATCCACATGG	CGG	79.34	chr20:51512492	-	GTATGGGGAATGTCTCACTGGGG	GTATGGGGAATGTCTCACTG	GGG	79.14
NM_012340.5	NP_036472.2	NFATC2	NFATC2_In4	Intron(2)	chr20:51474928	-	GTATTTTCATGTGCCTCGGGAGG	GTATTTTCATGTGCCTCGGG	AGG	60.49	chr20:51474278	+	GCCAGGAATGTATACCAAGATGG	GCCAGGAATGTATACCAAGA	TGG	59.9	chr20:51474520	-	GGATGCATTTCCTAAGAGCAAGG	GGATGCATTTCCTAAGAGCA	AGG	58.88
NM_012340.5	NP_036472.2	NFATC2	NFATC2_In5	Intron(1)	chr20:51460582	-	GAGAACAGCAGTGACCACAGAGG	GAGAACAGCAGTGACCACAG	AGG	80.44	chr20:51466675	+	GATAGGCAGAGATTTCCTGGAGG	GATAGGCAGAGATTTCCTGG	AGG	77.49	chr20:51473446	-	GAGAAGGTGGAGTCACAAGGGGG	GAGAAGGTGGAGTCACAAGG	GGG	76.67
NM_012340.5	NP_036472.2	NFATC2	NFATC2_In6	Intron(1)	chr20:51444670	-	GGACTGGGAAGCATCATGTGCGG	GGACTGGGAAGCATCATGTG	CGG	78.64	chr20:51436860	-	GTGTTCTCAGACCACCAAGGAGG	GTGTTCTCAGACCACCAAGG	AGG	74.26	chr20:51445350	-	GTGGGAAAGAGAGAGCCACAAGG	GTGGGAAAGAGAGAGCCACA	AGG	73.78
NM_012340.5	NP_036472.2	NFATC2	NFATC2_In7	Intron(0)	chr20:51435610	+	GGGACACTGATGAAGGAAGGAGG	GGGACACTGATGAAGGAAGG	AGG	60.59	chr20:51435611	+	GGACACTGATGAAGGAAGGAGGG	GGACACTGATGAAGGAAGGA	GGG	59.97	chr20:51435603	+	GCTCTGGGGGACACTGATGAAGG	GCTCTGGGGGACACTGATGA	AGG	59.67
NM_012340.5	NP_036472.2	NFATC2	NFATC2_In8	Intron(1)	chr20:51434558	-	GAACTGCCATTCTAACAGAGGGG	GAACTGCCATTCTAACAGAG	GGG	75.23	chr20:51434168	+	GGCACAAGTCAAGCTCACCAAGG	GGCACAAGTCAAGCTCACCA	AGG	72.33	chr20:51433460	+	GTGCAAAGCACTGAGTACAGTGG	GTGCAAAGCACTGAGTACAG	TGG	69.68
NM_012340.5	NP_036472.2	NFATC2	NFATC2_In9	Intron(1)	chr20:51417385	-	GTGGTTGAGAGTAATGACGGCGG	GTGGTTGAGAGTAATGACGG	CGG	82.45	chr20:51414906	-	GGTCCTAGAAATGACCCCAGAGG	GGTCCTAGAAATGACCCCAG	AGG	78.29	chr20:51424388	+	GGAGGAGGAAAATGTCACTGCGG	GGAGGAGGAAAATGTCACTG	CGG	78.27
NM_006045.3	NP_006036.1	ATP9A	ATP9A_In1	Intron(2)	chr20:51747424	-	GGTACAAATCCATTGCACAGGGG	GGTACAAATCCATTGCACAG	GGG	78.58	chr20:51766986	-	GCCTCACTGATATTACCCAGAGG	GCCTCACTGATATTACCCAG	AGG	77.82	chr20:51740935	-	GTAAAGAAGTCAGAGCAGTGAGG	GTAAAGAAGTCAGAGCAGTG	AGG	73.28
NM_006045.3	NP_006036.1	ATP9A	ATP9A_In2	Intron(0)	chr20:51728156	-	GGCCACCAAAGTCACCAGAGTGG	GGCCACCAAAGTCACCAGAG	TGG	77.05	chr20:51727151	+	GCACCTATAGGCTACTCAGGAGG	GCACCTATAGGCTACTCAGG	AGG	72.14	chr20:51727293	+	GTCCACAGCATGTCCAGACGTGG	GTCCACAGCATGTCCAGACG	TGG	66.99
NM_006045.3	NP_006036.1	ATP9A	ATP9A_In3	Intron(0)	chr20:51715569	-	GCAGCAGGGAGGTTAGTGAGCGG	GCAGCAGGGAGGTTAGTGAG	CGG	74.37	chr20:51716038	+	GGTGATAGGAACAGGCACTGGGG	GGTGATAGGAACAGGCACTG	GGG	72.82	chr20:51724407	-	GGGAAGGAGACTATTCCAGGGGG	GGGAAGGAGACTATTCCAGG	GGG	72.32
NM_006045.3	NP_006036.1	ATP9A	ATP9A_In4	Intron(1)	chr20:51706234	-	GTTACCTACTATGTGCCAGGAGG	GTTACCTACTATGTGCCAGG	AGG	76.6	chr20:51701005	+	GGAAGACCGTAAATTCAACGTGG	GGAAGACCGTAAATTCAACG	TGG	75.14	chr20:51712824	-	GCTTGGTTACTCCAGCACCAGGG	GCTTGGTTACTCCAGCACCA	GGG	74.43
NM_006045.3	NP_006036.1	ATP9A	ATP9A_In5	Intron(0)	chr20:51696503	-	GTAGAAGCAGAAAGCGAGAGAGG	GTAGAAGCAGAAAGCGAGAG	AGG	64.74	chr20:51696853	-	GGAAGGTATTGGATTTTGAGGGG	GGAAGGTATTGGATTTTGAG	GGG	61.46	chr20:51696500	-	GAAGCAGAAAGCGAGAGAGGAGG	GAAGCAGAAAGCGAGAGAGG	AGG	58.92
NM_006045.3	NP_006036.1	ATP9A	ATP9A_In6	Intron(1)	chr20:51694348	+	GCTTTAGTGTCTGTAAAACGTGG	GCTTTAGTGTCTGTAAAACG	TGG	70.67	chr20:51694540	-	GAGAGGATAGGCAACTCTCAGGG	GAGAGGATAGGCAACTCTCA	GGG	61.48	chr20:51695248	+	GGAGGCCAATGGATCACTTGAGG	GGAGGCCAATGGATCACTTG	AGG	60.37
NM_006045.3	NP_006036.1	ATP9A	ATP9A_In7	Intron(0)	chr20:51693118	+	GCGCCCCATCATACACACTGGGG	GCGCCCCATCATACACACTG	GGG	74.62	chr20:51691043	-	GCTGAGTAAACAGAGAAACGAGG	GCTGAGTAAACAGAGAAACG	AGG	70.02	chr20:51693902	-	GGATGGCAACTTGTGAAGTGGGG	GGATGGCAACTTGTGAAGTG	GGG	69.32
NM_006045.3	NP_006036.1	ATP9A	ATP9A_In8	Intron(0)	chr20:51689316	-	GTGGGAGATGAAAACCCCAAGGG	GTGGGAGATGAAAACCCCAA	GGG	70.26	chr20:51690627	-	GGAAGTTGTTTCATGCCAGGTGG	GGAAGTTGTTTCATGCCAGG	TGG	65.9	chr20:51689214	-	GCCTGTCTTTCTATCTCCAGCGG	GCCTGTCTTTCTATCTCCAG	CGG	65.14
NM_006045.3	NP_006036.1	ATP9A	ATP9A_In9	Intron(1)	chr20:51688875	-	GGACACTTAGAGATGCCTGGAGG	GGACACTTAGAGATGCCTGG	AGG	77.37	chr20:51683714	-	GGGAATGAAAGTGTAAAACGAGG	GGGAATGAAAGTGTAAAACG	AGG	77.05	chr20:51679785	-	GTTGTGGATGAGGAACAAAGGGG	GTTGTGGATGAGGAACAAAG	GGG	73.53
NM_006045.3	NP_006036.1	ATP9A	ATP9A_In10	Intron(0)	chr20:51675392	+	GGTCACGGTTTGAATCACATGGG	GGTCACGGTTTGAATCACAT	GGG	73.16	chr20:51674687	-	GAGTTGTTTTACAAGGCCAAGGG	GAGTTGTTTTACAAGGCCAA	GGG	64.78	chr20:51674781	+	GGTGGCACCCGATTTTTAGGTGG	GGTGGCACCCGATTTTTAGG	TGG	63.25
NM_006045.3	NP_006036.1	ATP9A	ATP9A_In11	Intron(2)	chr20:51673444	-	GGTGTGCAATGAAAGCTTGGTGG	GGTGTGCAATGAAAGCTTGG	TGG	70.92	chr20:51671671	-	GGAAGATGAAAGAATTACGGAGG	GGAAGATGAAAGAATTACGG	AGG	66.33	chr20:51673732	-	GCAGATCTCTTTGTAGAGTGAGG	GCAGATCTCTTTGTAGAGTG	AGG	62.33
NM_006045.3	NP_006036.1	ATP9A	ATP9A_In12	Intron(1)	chr20:51670585	-	GCTAATGCAAAGATCCTGGGCGG	GCTAATGCAAAGATCCTGGG	CGG	74.65	chr20:51670486	+	GCCCTACAGAGACCACCTGGAGG	GCCCTACAGAGACCACCTGG	AGG	74.45	chr20:51670858	+	GAAACACTACCTAACTCACAAGG	GAAACACTACCTAACTCACA	AGG	69.9
NM_006045.3	NP_006036.1	ATP9A	ATP9A_In13	Intron(0)	chr20:51669548	+	GGAAAGGGAAAACATCAACGTGG	GGAAAGGGAAAACATCAACG	TGG	77.2	chr20:51666166	-	GTTTGCAAGATGACCCACTGGGG	GTTTGCAAGATGACCCACTG	GGG	76.38	chr20:51657462	-	GGATCCCTTTCAGTGCAGTGGGG	GGATCCCTTTCAGTGCAGTG	GGG	74.54
NM_006045.3	NP_006036.1	ATP9A	ATP9A_In14	Intron(0)	chr20:51647913	-	GGTTGTTCAGAAGAAGACAGCGG	GGTTGTTCAGAAGAAGACAG	CGG	75.98	chr20:51647934	-	GGGGTCTCAAAACAGGATTGTGG	GGGGTCTCAAAACAGGATTG	TGG	74.33	chr20:51648010	-	GGGGTAAGGTCAAAGAACAGAGG	GGGGTAAGGTCAAAGAACAG	AGG	73.31
NM_006045.3	NP_006036.1	ATP9A	ATP9A_In15	Intron(0)	chr20:51631348	+	GCAGGCCAAAGAGAGCTGTGGGG	GCAGGCCAAAGAGAGCTGTG	GGG	80.67	chr20:51629904	-	GCAGCAGTTATACCACTGAGGGG	GCAGCAGTTATACCACTGAG	GGG	75.66	chr20:51631988	+	GACAGGGGAGACCCAAACTGGGG	GACAGGGGAGACCCAAACTG	GGG	72.59
NM_006045.3	NP_006036.1	ATP9A	ATP9A_In16	Intron(0)	chr20:51628311	-	GCACAACCCAGTTTGTGACGTGG	GCACAACCCAGTTTGTGACG	TGG	71.08	chr20:51627894	-	GCTAGTTGAAGACGACCTGTGGG	GCTAGTTGAAGACGACCTGT	GGG	66.27	chr20:51627890	-	GTTGAAGACGACCTGTGGGTGGG	GTTGAAGACGACCTGTGGGT	GGG	66.22
NM_006045.3	NP_006036.1	ATP9A	ATP9A_In17	Intron(0)	chr20:51627379	+	GCTGAGACCCAAAAGAAGCGAGG	GCTGAGACCCAAAAGAAGCG	AGG	72.18	chr20:51625660	-	GTCCCTGAGACAACCCAATGAGG	GTCCCTGAGACAACCCAATG	AGG	66.15	chr20:51627491	+	GCCCAGAAATGACATCAGAATGG	GCCCAGAAATGACATCAGAA	TGG	66.04
NM_006045.3	NP_006036.1	ATP9A	ATP9A_In18	Intron(0)	chr20:51625113	-	GCAGTGCAGGGAGATCACAGGGG	GCAGTGCAGGGAGATCACAG	GGG	80.32	chr20:51622284	-	GGACAGCATGAGTCGGCAGGAGG	GGACAGCATGAGTCGGCAGG	AGG	66.99	chr20:51622291	-	GTGTTGGGGACAGCATGAGTCGG	GTGTTGGGGACAGCATGAGT	CGG	66.69
NM_006045.3	NP_006036.1	ATP9A	ATP9A_In19	Intron(0)	chr20:51620533	-	GGCATGAGTTACAGAACTGGTGG	GGCATGAGTTACAGAACTGG	TGG	70.17	chr20:51620816	-	GAGACACACATTCCCACCTGAGG	GAGACACACATTCCCACCTG	AGG	70.03	chr20:51621761	+	GTGGATCTGCATCTTTCGGGGGG	GTGGATCTGCATCTTTCGGG	GGG	68.15
NM_006045.3	NP_006036.1	ATP9A	ATP9A_In20	Intron(0)
NM_006045.3	NP_006036.1	ATP9A	ATP9A_In21	Intron(1)	chr20:51618540	+	GACCTGAACAAAGGGGCCTGGGG	GACCTGAACAAAGGGGCCTG	GGG	62.38	chr20:51617802	-	GGTGGTGGTAAATGCCTATGTGG	GGTGGTGGTAAATGCCTATG	TGG	61.9	chr20:51618433	-	GGCCTCTACTCCTTTGCCAGTGG	GGCCTCTACTCCTTTGCCAG	TGG	60.48
NM_006045.3	NP_006036.1	ATP9A	ATP9A_In22	Intron(0)	chr20:51616244	+	GCTATGCAACAGGATGGACAGGG	GCTATGCAACAGGATGGACA	GGG	66.21	chr20:51614955	+	GACACTCAGAGGACAGATGGGGG	GACACTCAGAGGACAGATGG	GGG	65.25	chr20:51615371	+	GGCTCTGTATGCTCTCATGTAGG	GGCTCTGTATGCTCTCATGT	AGG	65.03
NM_006045.3	NP_006036.1	ATP9A	ATP9A_In23	Intron(0)	chr20:51611015	+	GGACCTCTATGGGCTAACAGAGG	GGACCTCTATGGGCTAACAG	AGG	72.49	chr20:51610458	+	GGTGATGTATCACAGCTCCAGGG	GGTGATGTATCACAGCTCCA	GGG	67.91	chr20:51610667	+	GGCCACACTTCTAAACAGCTCGG	GGCCACACTTCTAAACAGCT	CGG	65.74
NM_006045.3	NP_006036.1	ATP9A	ATP9A_In24	Intron(2)	chr20:51609795	-	GTTGATTGAGGAGAGCAAGGTGG	GTTGATTGAGGAGAGCAAGG	TGG	72.31	chr20:51609117	+	GAACAGCCATAAGGCCAGTGGGG	GAACAGCCATAAGGCCAGTG	GGG	69.76	chr20:51609493	-	GCTCAGTCTCTGAATCACCCAGG	GCTCAGTCTCTGAATCACCC	AGG	67.41
NM_006045.3	NP_006036.1	ATP9A	ATP9A_In25	Intron(0)	chr20:51608157	-	GTTCCAAAAAGTGTGTGTGGTGG	GTTCCAAAAAGTGTGTGTGG	TGG	72.3	chr20:51607642	-	GAGAATAACGTGAAAGCTGATGG	GAGAATAACGTGAAAGCTGA	TGG	58.13	chr20:51607664	-	GGTTGCCTTATCTCGTTAGCGGG	GGTTGCCTTATCTCGTTAGC	GGG	55.22
NM_006045.3	NP_006036.1	ATP9A	ATP9A_In26	Intron(1)	chr20:51607323	-	GTGCTGCTGTGTGAGAAATGAGG	GTGCTGCTGTGTGAGAAATG	AGG	70.99	chr20:51607276	-	GACAGTAATCAAAGCCTGTGGGG	GACAGTAATCAAAGCCTGTG	GGG	66.04	chr20:51607115	-	GGCGTTGTAAGATGACCTGTTGG	GGCGTTGTAAGATGACCTGT	TGG	61.12
NM_006045.3	NP_006036.1	ATP9A	ATP9A_In27	Intron(1)	chr20:51602824	-	GTGACATTAACATGTCATGGAGG	GTGACATTAACATGTCATGG	AGG	77.43	chr20:51604448	-	GGGGACTTGTGATAGCAAAGTGG	GGGGACTTGTGATAGCAAAG	TGG	74.32	chr20:51601467	-	GAAAGAGGGCCAATGCCAGGAGG	GAAAGAGGGCCAATGCCAGG	AGG	71.12
NM_020436.5	NP_065169.1	SALL4	SALL4_In1	Intron(1)	chr20:51792889	-	GATGATGGGGTATACCTGAGAGG	GATGATGGGGTATACCTGAG	AGG	73.05	chr20:51800992	-	GAGACCATCTCTGATACCCGGGG	GAGACCATCTCTGATACCCG	GGG	71.3	chr20:51800563	+	GCGCCCACCCAAAATGAAGGGGG	GCGCCCACCCAAAATGAAGG	GGG	70.58
NM_020436.5	NP_065169.1	SALL4	SALL4_In2	Intron(1)	chr20:51789575	+	GAACATTACATCAGGCAGTGGGG	GAACATTACATCAGGCAGTG	GGG	73.26	chr20:51789597	+	GCCTCAGAGTCAGGGAACCACGG	GCCTCAGAGTCAGGGAACCA	CGG	66.89	chr20:51789598	-	GCCGTGGTTCCCTGACTCTGAGG	GCCGTGGTTCCCTGACTCTG	AGG	64.33
NM_020436.5	NP_065169.1	SALL4	SALL4_In3	Intron(0)	chr20:51785518	-	GCCCCATCTTGGTTGCTCTGGGG	GCCCCATCTTGGTTGCTCTG	GGG	67.06	chr20:51785608	+	GGGCATTGATCCAAGTGCCAGGG	GGGCATTGATCCAAGTGCCA	GGG	65.45	chr20:51785859	+	GTCTTGATCTCGTGACCTCGTGG	GTCTTGATCTCGTGACCTCG	TGG	63.24
NM_018197.3	NP_060667.2	ZFP64	ZFP64_In1	Intron(1)	chr20:52187143	+	GGTAGGAAGAAAAGGCATGGTGG	GGTAGGAAGAAAAGGCATGG	TGG	72.83	chr20:52191082	-	GGAGATCTGAATGGAAAACGGGG	GGAGATCTGAATGGAAAACG	GGG	69.75	chr20:52191145	-	GGGAATCACCAGGTCTCACGAGG	GGGAATCACCAGGTCTCACG	AGG	69.29
NM_018197.3	NP_060667.2	ZFP64	ZFP64_In2	Intron(1)	chr20:52178355	-	GTAATGAAACTGAGGCACAGAGG	GTAATGAAACTGAGGCACAG	AGG	77.54	chr20:52178224	+	GTTTGAGAAACATCGCAATGAGG	GTTTGAGAAACATCGCAATG	AGG	72.74	chr20:52169438	+	GCTGGAAGGTGTTCACAGTGGGG	GCTGGAAGGTGTTCACAGTG	GGG	72.73
NM_018197.3	NP_060667.2	ZFP64	ZFP64_In3	Intron(1)	chr20:52165713	+	GTGCTGATGTAAATGCCAGGGGG	GTGCTGATGTAAATGCCAGG	GGG	79.76	chr20:52165776	+	GCAGTTGTCAGGAACTCATGAGG	GCAGTTGTCAGGAACTCATG	AGG	72.32	chr20:52165779	+	GTTGTCAGGAACTCATGAGGAGG	GTTGTCAGGAACTCATGAGG	AGG	64.16
NM_018197.3	NP_060667.2	ZFP64	ZFP64_In4	Intron(1)	chr20:52160767	+	GCAGAGTTCATGGCTCACCAGGG	GCAGAGTTCATGGCTCACCA	GGG	73.72	chr20:52162944	+	GAAACTATCCTCCAAACACAAGG	GAAACTATCCTCCAAACACA	AGG	69.44	chr20:52160960	+	GTGAGGGCAGGTGAGTGAGTCGG	GTGAGGGCAGGTGAGTGAGT	CGG	68.43
NM_018197.3	NP_060667.2	ZFP64	ZFP64_In5	Intron(1)	chr20:52158887	+	GTTGAAATGGGCTTACACTGGGG	GTTGAAATGGGCTTACACTG	GGG	72.7	chr20:52158413	+	GGTCCCAATTCAGCCCAGCGCGG	GGTCCCAATTCAGCCCAGCG	CGG	72.17	chr20:52155839	-	GTAGCAACCCAAACTCAAGGAGG	GTAGCAACCCAAACTCAAGG	AGG	71.77
NM_006526.3	NP_006517.1	ZNF217	ZNF217_In2	Intron(1)	chr20:53580507	+	GAGAAGCTCTGGCTACAGTGAGG	GAGAAGCTCTGGCTACAGTG	AGG	72.41	chr20:53580564	+	GCCCTAGATAACGCCCACCAGGG	GCCCTAGATAACGCCCACCA	GGG	70.46	chr20:53580345	+	GGAGGCACTTGTTTTAACCGAGG	GGAGGCACTTGTTTTAACCG	AGG	68.05
NM_006526.3	NP_006517.1	ZNF217	ZNF217_In3	Intron(1)	chr20:53578020	+	GAGTATTGCTTGAACCAGGGAGG	GAGTATTGCTTGAACCAGGG	AGG	71.16	chr20:53577649	-	GAGCTATGACATCATGATGTAGG	GAGCTATGACATCATGATGT	AGG	60.52	chr20:53577859	+	GCCAACACTATGGGAGGCCAAGG	GCCAACACTATGGGAGGCCA	AGG	53.42
NM_006526.3	NP_006517.1	ZNF217	ZNF217_In4	Intron(1)	chr20:53574239	+	GCAGTTGGTTGAATCCACTGAGG	GCAGTTGGTTGAATCCACTG	AGG	78.52	chr20:53574995	-	GAGAGTGATCATGGAAACAGTGG	GAGAGTGATCATGGAAACAG	TGG	70.52	chr20:53575633	-	GGAGATGGTACCACTCCCAAGGG	GGAGATGGTACCACTCCCAA	GGG	69.22
NM_001366298.2	NP_001353227.1	BCAS1	BCAS1_In2	Intron(0)	chr20:54058347	+	GTTATTATGAGAGCACACCATGG	GTTATTATGAGAGCACACCA	TGG	75.53	chr20:54058509	-	GTGTGCAAGACAGTGGAGCGAGG	GTGTGCAAGACAGTGGAGCG	AGG	68.38	chr20:54058400	+	GGAAGCTCTGACCCGTCGCACGG	GGAAGCTCTGACCCGTCGCA	CGG	63.66
NM_001366298.2	NP_001353227.1	BCAS1	BCAS1_In3	Intron(1)	chr20:54040641	+	GATACGTCTTCACACCCACGAGG	GATACGTCTTCACACCCACG	AGG	76.83	chr20:54056395	+	GCTAAGCCATGTGTATACCGGGG	GCTAAGCCATGTGTATACCG	GGG	75.54	chr20:54047520	-	GGGAGTGAGCAAGAGCCCTGGGG	GGGAGTGAGCAAGAGCCCTG	GGG	74.83
NM_001366298.2	NP_001353227.1	BCAS1	BCAS1_In4	Intron(0)	chr20:53998601	-	GGCCTGGTGAAAGATCACAGGGG	GGCCTGGTGAAAGATCACAG	GGG	82.37	chr20:53999579	-	GTTACAAAAGAGTGACCCAGGGG	GTTACAAAAGAGTGACCCAG	GGG	77.4	chr20:54007902	+	GGACCCGAGGAAAAACACGATGG	GGACCCGAGGAAAAACACGA	TGG	76.08
NM_001366298.2	NP_001353227.1	BCAS1	BCAS1_In5	Intron(0)	chr20:53995364	-	GAATGTGCCACAAACACCAGAGG	GAATGTGCCACAAACACCAG	AGG	74.24	chr20:53995682	-	GCCCCTGAAGCTCGGAACCATGG	GCCCCTGAAGCTCGGAACCA	TGG	60.09	chr20:53995690	-	GCAAGAGAGCCCCTGAAGCTCGG	GCAAGAGAGCCCCTGAAGCT	CGG	58.94
NM_001366298.2	NP_001353227.1	BCAS1	BCAS1_In6	Intron(0)	chr20:53993496	-	GTCCTGCCCAGGAAGCTGTGGGG	GTCCTGCCCAGGAAGCTGTG	GGG	73.36	chr20:53994661	-	GTTGTGCGTAGAGGGACCCAGGG	GTTGTGCGTAGAGGGACCCA	GGG	66.92	chr20:53993553	+	GACCACATTCTGGGTCAGGGAGG	GACCACATTCTGGGTCAGGG	AGG	66.9
NM_001366298.2	NP_001353227.1	BCAS1	BCAS1_In7	Intron(0)	chr20:53988328	-	GAGAAAGGGTGGTGGCTGAGCGG	GAGAAAGGGTGGTGGCTGAG	CGG	69.9	chr20:53987964	+	GAGAATCTCCATTTGCCCAGTGG	GAGAATCTCCATTTGCCCAG	TGG	69.13	chr20:53990953	-	GGCCTCCCATCTTGTCACTGAGG	GGCCTCCCATCTTGTCACTG	AGG	66.78
NM_001366298.2	NP_001353227.1	BCAS1	BCAS1_In8	Intron(0)	chr20:53984455	+	GAGTAAAGCTGACACCACAGTGG	GAGTAAAGCTGACACCACAG	TGG	76.15	chr20:53978821	+	GTCTAGAGTACCATACACTGTGG	GTCTAGAGTACCATACACTG	TGG	72.95	chr20:53978908	-	GCCTTTGGGTAAGTGAACTGAGG	GCCTTTGGGTAAGTGAACTG	AGG	71.55
NM_001366298.2	NP_001353227.1	BCAS1	BCAS1_In9	Intron(0)	chr20:53968270	-	GGCAGCAGATGAAAGCCATGTGG	GGCAGCAGATGAAAGCCATG	TGG	75.61	chr20:53974872	+	GCTCAACGTCTCTATCTCAGAGG	GCTCAACGTCTCTATCTCAG	AGG	70.54	chr20:53971248	-	GGCATGGGTGAATCATGCAACGG	GGCATGGGTGAATCATGCAA	CGG	69.26
NM_001366298.2	NP_001353227.1	BCAS1	BCAS1_In10	Intron(0)	chr20:53959847	-	GAACAATGCACAAGGCACGGAGG	GAACAATGCACAAGGCACGG	AGG	74.83	chr20:53958478	-	GCCATGGCCATAAATAACAGTGG	GCCATGGCCATAAATAACAG	TGG	72.8	chr20:53961042	+	GTTGAGATGGAATCTACTTGTGG	GTTGAGATGGAATCTACTTG	TGG	70.35
NM_001366298.2	NP_001353227.1	BCAS1	BCAS1_In11	Intron(0)	chr20:53953852	+	GCACTTATGAAGTCATGGTGGGG	GCACTTATGAAGTCATGGTG	GGG	71.78	chr20:53955565	-	GGTGGAATTAGAAACAAACCAGG	GGTGGAATTAGAAACAAACC	AGG	69.75	chr20:53956300	+	GTAAGGACACACAAGCAAGAAGG	GTAAGGACACACAAGCAAGA	AGG	69.06
NM_001366298.2	NP_001353227.1	BCAS1	BCAS1_In12	Intron(0)	chr20:53945362	-	GTGAACCTAGATGGTAACTGGGG	GTGAACCTAGATGGTAACTG	GGG	73.88	chr20:53949855	+	GTAAAGGAGTGTGGTCCCAGAGG	GTAAAGGAGTGTGGTCCCAG	AGG	73.83	chr20:53946230	-	GCACAAGAAAGATCTGAGGGGGG	GCACAAGAAAGATCTGAGGG	GGG	72.18
NM_000782.5	NP_000773.2	CYP24A1	CYP24A1_In1	Intron(0)	chr20:54173209	-	GCATGGTGCGCTTCGGCGTCTGG	GCATGGTGCGCTTCGGCGTC	TGG	16.5
NM_000782.5	NP_000773.2	CYP24A1	CYP24A1_In2	Intron(2)	chr20:54172813	-	GGCGGAGTTAGAGTTCCCTGGGG	GGCGGAGTTAGAGTTCCCTG	GGG	72.9	chr20:54172798	+	GTAAGAAGCTTCCAACCCCAGGG	GTAAGAAGCTTCCAACCCCA	GGG	67.5	chr20:54172018	-	GATCTGAGTTGCTGGTGATGGGG	GATCTGAGTTGCTGGTGATG	GGG	66.34
NM_000782.5	NP_000773.2	CYP24A1	CYP24A1_In3	Intron(0)	chr20:54171057	-	GTAGCCTTCTGAAAACAGGGAGG	GTAGCCTTCTGAAAACAGGG	AGG	76.45	chr20:54170057	+	GTGTTGCAGCAGCTATCCTGAGG	GTGTTGCAGCAGCTATCCTG	AGG	70.52	chr20:54170206	-	GGTCTTATGTGACTATCCCAAGG	GGTCTTATGTGACTATCCCA	AGG	69.68
NM_000782.5	NP_000773.2	CYP24A1	CYP24A1_In4	Intron(1)	chr20:54167298	-	GCTATCTCACATATTCCCAGTGG	GCTATCTCACATATTCCCAG	TGG	78.67	chr20:54168178	-	GGGCTGTGGGAGAATCTGAGAGG	GGGCTGTGGGAGAATCTGAG	AGG	72.54	chr20:54166080	-	GTGTGACTTGATCAGGACAGTGG	GTGTGACTTGATCAGGACAG	TGG	72.5
NM_000782.5	NP_000773.2	CYP24A1	CYP24A1_In5	Intron(0)	chr20:54165165	-	GCTGATCACCTCCTGCTGCGCGG	GCTGATCACCTCCTGCTGCG	CGG	72.27	chr20:54165218	-	GCAGCCATTGATCTGAGAGGAGG	GCAGCCATTGATCTGAGAGG	AGG	67.11	chr20:54165280	-	GGAACATAGATTCCTCGCATAGG	GGAACATAGATTCCTCGCAT	AGG	63.23
NM_000782.5	NP_000773.2	CYP24A1	CYP24A1_In6	Intron(1)	chr20:54163699	+	GCAGAAATAGATCTAGTCCACGG	GCAGAAATAGATCTAGTCCA	CGG	66.82	chr20:54162931	-	GCAAGAAGGAGTTTGGACTGAGG	GCAAGAAGGAGTTTGGACTG	AGG	64.12	chr20:54163594	-	GTCCTTTTATTAGCCCTGAGAGG	GTCCTTTTATTAGCCCTGAG	AGG	63.61
NM_000782.5	NP_000773.2	CYP24A1	CYP24A1_In7	Intron(0)	chr20:54160921	-	GAGCTTGGTCTGTTCCATGGAGG	GAGCTTGGTCTGTTCCATGG	AGG	72.74	chr20:54161379	-	GGTCACTTTAGATAGTGGTGTGG	GGTCACTTTAGATAGTGGTG	TGG	69.22	chr20:54160137	-	GTATGAGGGCTGTTTACATGTGG	GTATGAGGGCTGTTTACATG	TGG	66.54
NM_000782.5	NP_000773.2	CYP24A1	CYP24A1_In8	Intron(2)	chr20:54158257	+	GCCCAAGTGCATACTCAAAGAGG	GCCCAAGTGCATACTCAAAG	AGG	65.49	chr20:54158656	-	GATTGAAGGTTATGAGATGGAGG	GATTGAAGGTTATGAGATGG	AGG	63.11	chr20:54158258	-	GCCTCTTTGAGTATGCACTTGGG	GCCTCTTTGAGTATGCACTT	GGG	61.1
NM_000782.5	NP_000773.2	CYP24A1	CYP24A1_In9	Intron(0)	chr20:54157996	-	GATCTCCCTAGACTTTGTACTGG	GATCTCCCTAGACTTTGTAC	TGG	59.75	chr20:54157999	+	GTACAAAGTCTAGGGAGATCTGG	GTACAAAGTCTAGGGAGATC	TGG	48.13	chr20:54157778	-	GCGCAGGGTGGTTGTGAGTATGG	GCGCAGGGTGGTTGTGAGTA	TGG	43.15
NM_000782.5	NP_000773.2	CYP24A1	CYP24A1_In10	Intron(0)
NM_080617.6	NP_542184.1	CBLN4	CBLN4_In1	Intron(0)	chr20:56002824	-	GATGTGCCAGGGAAAGCACGAGG	GATGTGCCAGGGAAAGCACG	AGG	68.37	chr20:56001639	-	GGAGGTTAATGGACAGCCCGGGG	GGAGGTTAATGGACAGCCCG	GGG	67.71	chr20:56003582	-	GCAAGTTTCGAGCAACAGGTCGG	GCAAGTTTCGAGCAACAGGT	CGG	65.87
NM_080617.6	NP_542184.1	CBLN4	CBLN4_In2	Intron(0)	chr20:55999827	+	GGGTTGGGAAAACTTTTCCATGG	GGGTTGGGAAAACTTTTCCA	TGG	57.08	chr20:55999119	-	GGTCTCTTTTACGAATGTACCGG	GGTCTCTTTTACGAATGTAC	CGG	56.77	chr20:55999118	-	GTCTCTTTTACGAATGTACCGGG	GTCTCTTTTACGAATGTACC	GGG	52.21
NM_198437.3	NP_940839.1	AURKA	AURKA_In2	Intron(0)	chr20:56386716	-	GGGGATAGAAGGTATCATTCAGG	GGGGATAGAAGGTATCATTC	AGG	52.59	chr20:56386685	-	GCCACATACTAACTATCCTCTGG	GCCACATACTAACTATCCTC	TGG	49.6	chr20:56386727	-	GAGGAATTGGAGGGGATAGAAGG	GAGGAATTGGAGGGGATAGA	AGG	42.05
NM_198437.3	NP_940839.1	AURKA	AURKA_In3	Intron(1)	chr20:56384997	-	GAGGGGTGCACATGTGACAGGGG	GAGGGGTGCACATGTGACAG	GGG	66.61	chr20:56386034	+	GGTGCCCAACTCTTCCAAGAGGG	GGTGCCCAACTCTTCCAAGA	GGG	66.47	chr20:56385260	+	GAAGATTGAAAGAGATGACGTGG	GAAGATTGAAAGAGATGACG	TGG	65.67
NM_198437.3	NP_940839.1	AURKA	AURKA_In4	Intron(2)	chr20:56383760	-	GGACTCTAGAATGTACCGGGAGG	GGACTCTAGAATGTACCGGG	AGG	75.16	chr20:56383448	+	GTACTATGCTCAGAGGAACAGGG	GTACTATGCTCAGAGGAACA	GGG	71.42	chr20:56383986	+	GGTTATTTCTAAGGACAGAGAGG	GGTTATTTCTAAGGACAGAG	AGG	67.84
NM_198437.3	NP_940839.1	AURKA	AURKA_In5	Intron(2)	chr20:56382521	-	GAATGGCACCCCTTATTCTGAGG	GAATGGCACCCCTTATTCTG	AGG	68.14	chr20:56382910	+	GGAGGCTGACATTACAGGAGGGG	GGAGGCTGACATTACAGGAG	GGG	66.87	chr20:56382606	-	GATCCTGGAAAAATCACTTGAGG	GATCCTGGAAAAATCACTTG	AGG	65.44
NM_198437.3	NP_940839.1	AURKA	AURKA_In6	Intron(0)	chr20:56379355	+	GAGGAAGTTAGAATGAAACGTGG	GAGGAAGTTAGAATGAAACG	TGG	78.19	chr20:56377160	-	GAGTAGGTGAGACTACAGGTGGG	GAGTAGGTGAGACTACAGGT	GGG	76.38	chr20:56379336	+	GGAGTTTACAGGTAAACAGGAGG	GGAGTTTACAGGTAAACAGG	AGG	68.88
NM_198437.3	NP_940839.1	AURKA	AURKA_In7	Intron(2)	chr20:56372255	-	GAGGGGTTAGATGACCAGAGTGG	GAGGGGTTAGATGACCAGAG	TGG	77.91	chr20:56371055	+	GTCCCACTGTAACAGCACTGGGG	GTCCCACTGTAACAGCACTG	GGG	77.65	chr20:56373079	+	GTTCCTCCCACTCAACATGTGGG	GTTCCTCCCACTCAACATGT	GGG	68.6
NM_198437.3	NP_940839.1	AURKA	AURKA_In8	Intron(0)
NM_001719.3	NP_001710.1	BMP7	BMP7_In1	Intron(1)	chr20:57230606	-	GCAGCCACAGAGATGCATGGTGG	GCAGCCACAGAGATGCATGG	TGG	78.89	chr20:57259109	+	GTGTCTAAAGAGAATCACTGTGG	GTGTCTAAAGAGAATCACTG	TGG	77.01	chr20:57247653	+	GAGGTTCCACCATTCCACCAGGG	GAGGTTCCACCATTCCACCA	GGG	75.57
NM_001719.3	NP_001710.1	BMP7	BMP7_In2	Intron(2)	chr20:57215631	+	GCACTGCAGAGCTTCTGACACGG	GCACTGCAGAGCTTCTGACA	CGG	77.78	chr20:57223407	-	GCTGTGCAATAGAATCACAGAGG	GCTGTGCAATAGAATCACAG	AGG	77.14	chr20:57221987	+	GAGGCTCCAAGATCGCATTGTGG	GAGGCTCCAAGATCGCATTG	TGG	76.88
NM_001719.3	NP_001710.1	BMP7	BMP7_In3	Intron(1)	chr20:57192924	+	GGGATAGAAAGGCTTTCCTGCGG	GGGATAGAAAGGCTTTCCTG	CGG	77.19	chr20:57183999	-	GAGTTCATGAATGAACCGGGAGG	GAGTTCATGAATGAACCGGG	AGG	76.82	chr20:57186197	-	GACCTCTCAGTGGAACACAGAGG	GACCTCTCAGTGGAACACAG	AGG	76.67
NM_001719.3	NP_001710.1	BMP7	BMP7_In4	Intron(1)	chr20:57182778	-	GTGCGAAGGAGACTTCCAGGAGG	GTGCGAAGGAGACTTCCAGG	AGG	81.29	chr20:57182681	-	GATGGCCTCCCACTTCACAGAGG	GATGGCCTCCCACTTCACAG	AGG	78.21	chr20:57176637	+	GAGAGCTCCTATAACTCCTGGGG	GAGAGCTCCTATAACTCCTG	GGG	71.67
NM_001719.3	NP_001710.1	BMP7	BMP7_In5	Intron(0)	chr20:57174124	+	GTGTCTGGGCATAATCCCCAGGG	GTGTCTGGGCATAATCCCCA	GGG	68.25	chr20:57174206	-	GTATTGTCATGAGGTCATCAGGG	GTATTGTCATGAGGTCATCA	GGG	68.16	chr20:57174016	-	GGACAGAACCCAAACTCCAGGGG	GGACAGAACCCAAACTCCAG	GGG	67.64
NM_001719.3	NP_001710.1	BMP7	BMP7_In6	Intron(0)	chr20:57172563	+	GACAGGGAGCTACATAACCAAGG	GACAGGGAGCTACATAACCA	AGG	74.73	chr20:57172019	-	GGATCAAAGTGAATTCTCCAGGG	GGATCAAAGTGAATTCTCCA	GGG	67.75	chr20:57172064	+	GATGGAAGTAGGTGCACACAGGG	GATGGAAGTAGGTGCACACA	GGG	67
NM_001386993.1	NP_001373922.1	CTCFL	CTCFL_In2	Intron(0)
NM_001386993.1	NP_001373922.1	CTCFL	CTCFL_In3	Intron(1)	chr20:57522175	+	GACCACATGTAAGAATGGGGTGG	GACCACATGTAAGAATGGGG	TGG	70.73	chr20:57520137	-	GGTTACTGTTAGAACCACCCAGG	GGTTACTGTTAGAACCACCC	AGG	70.35	chr20:57520145	+	GTTCTAACAGTAACCCTTGGGGG	GTTCTAACAGTAACCCTTGG	GGG	68.88
NM_001386993.1	NP_001373922.1	CTCFL	CTCFL_In4	Intron(1)
NM_001386993.1	NP_001373922.1	CTCFL	CTCFL_In5	Intron(0)	chr20:57516677	-	GCACCAATGCTGAATAGCCAGGG	GCACCAATGCTGAATAGCCA	GGG	67.62	chr20:57517733	-	GGGGGGTAGCCTCAGCACAGGGG	GGGGGGTAGCCTCAGCACAG	GGG	66.44	chr20:57516811	-	GCAGTGAATGCTCAAATGGGAGG	GCAGTGAATGCTCAAATGGG	AGG	66.41
NM_001386993.1	NP_001373922.1	CTCFL	CTCFL_In6	Intron(1)	chr20:57514966	+	GGCTACGCAAGAGTTCAAGGTGG	GGCTACGCAAGAGTTCAAGG	TGG	79.5	chr20:57514834	-	GAGAAGGGGGTTGATAAAGGAGG	GAGAAGGGGGTTGATAAAGG	AGG	65.29	chr20:57515493	+	GTGTTTTACTCCACACAGTGGGG	GTGTTTTACTCCACACAGTG	GGG	65.26
NM_001386993.1	NP_001373922.1	CTCFL	CTCFL_In7	Intron(1)	chr20:57514028	+	GACAGTTAAAAGGCTCACCGTGG	GACAGTTAAAAGGCTCACCG	TGG	74.4	chr20:57514494	-	GTACTGGCCCTGATACTGGGAGG	GTACTGGCCCTGATACTGGG	AGG	72.6	chr20:57513946	-	GGGATTTGATACTGCCTGTGGGG	GGGATTTGATACTGCCTGTG	GGG	68.15
NM_001386993.1	NP_001373922.1	CTCFL	CTCFL_In8	Intron(0)	chr20:57512381	+	GTTGGTCACAGGGAGCTCTGGGG	GTTGGTCACAGGGAGCTCTG	GGG	76.83	chr20:57509089	-	GGAGGACTCCCAGTAATGAGAGG	GGAGGACTCCCAGTAATGAG	AGG	69	chr20:57511456	-	GATGTTACAGACTCACACACAGG	GATGTTACAGACTCACACAC	AGG	67.1
NM_001386993.1	NP_001373922.1	CTCFL	CTCFL_In9	Intron(0)	chr20:57506060	+	GTTGGCAAACGACAACCAGTGGG	GTTGGCAAACGACAACCAGT	GGG	71.59	chr20:57507603	+	GTCCCTGTAGCAAGGAACTGAGG	GTCCCTGTAGCAAGGAACTG	AGG	69.6	chr20:57504570	-	GGATGTTATCTTGGCCAGTGCGG	GGATGTTATCTTGGCCAGTG	CGG	66.81
NM_001386993.1	NP_001373922.1	CTCFL	CTCFL_In10	Intron(1)	chr20:57502734	+	GAACTCACTTCAGCTCCCAGAGG	GAACTCACTTCAGCTCCCAG	AGG	75.11	chr20:57500249	+	GAGGTCAGGAGTGAGAGACATGG	GAGGTCAGGAGTGAGAGACA	TGG	71.66	chr20:57501016	-	GCGCACATTGTAGAAACCCAAGG	GCGCACATTGTAGAAACCCA	AGG	70.02
NM_030776.3	NP_110403.2	ZBP1	ZBP1_In1	Intron(1)	chr20:57619547	+	GAGGAAAGGATGCAACAAGGGGG	GAGGAAAGGATGCAACAAGG	GGG	75.66	chr20:57618532	-	GTGTGAAGTCAGGTGCATGGAGG	GTGTGAAGTCAGGTGCATGG	AGG	74.94	chr20:57618879	-	GCCTTCCAGAATCAAAACTGCGG	GCCTTCCAGAATCAAAACTG	CGG	72.33
NM_030776.3	NP_110403.2	ZBP1	ZBP1_In2	Intron(1)	chr20:57615887	+	GCTGTAAAGCTAGAAAAGGGGGG	GCTGTAAAGCTAGAAAAGGG	GGG	74.76	chr20:57616125	+	GAAACCTGTGAGCTCCCATGTGG	GAAACCTGTGAGCTCCCATG	TGG	70.27	chr20:57615885	+	GGGCTGTAAAGCTAGAAAAGGGG	GGGCTGTAAAGCTAGAAAAG	GGG	66.33
NM_030776.3	NP_110403.2	ZBP1	ZBP1_In3	Intron(1)	chr20:57615425	+	GAGATCTTGTACCCTCAAGGAGG	GAGATCTTGTACCCTCAAGG	AGG	69.57	chr20:57615152	-	GATGAGGAAACCAGGCCTTGAGG	GATGAGGAAACCAGGCCTTG	AGG	66.77	chr20:57615422	+	GGTGAGATCTTGTACCCTCAAGG	GGTGAGATCTTGTACCCTCA	AGG	61.92
NM_030776.3	NP_110403.2	ZBP1	ZBP1_In4	Intron(1)	chr20:57613398	+	GGCAGCACCAAATTCTCCTGGGG	GGCAGCACCAAATTCTCCTG	GGG	69.58	chr20:57613419	+	GGAGCTTGTTAAAATACCCTGGG	GGAGCTTGTTAAAATACCCT	GGG	66.61	chr20:57613492	+	GACACCACAGGTACCTCAGAGGG	GACACCACAGGTACCTCAGA	GGG	66.38
NM_030776.3	NP_110403.2	ZBP1	ZBP1_In5	Intron(1)	chr20:57612011	-	GGTGTCCAGGAAGAATTCAGAGG	GGTGTCCAGGAAGAATTCAG	AGG	73.33	chr20:57612488	+	GGTTCCTCATTTCACAACTGAGG	GGTTCCTCATTTCACAACTG	AGG	67.31	chr20:57612413	+	GGGTATGGCCAGAATCAGGAAGG	GGGTATGGCCAGAATCAGGA	AGG	65.05
NM_030776.3	NP_110403.2	ZBP1	ZBP1_In6	Intron(1)	chr20:57610822	-	GGGAGCAGAAGAGGTCTCGGGGG	GGGAGCAGAAGAGGTCTCGG	GGG	70.86	chr20:57611113	-	GTGATGGTTTGAGACTGGAATGG	GTGATGGTTTGAGACTGGAA	TGG	69.86	chr20:57610861	-	GGATCGTGGTAACCTTGAGGGGG	GGATCGTGGTAACCTTGAGG	GGG	66.23
NM_030776.3	NP_110403.2	ZBP1	ZBP1_In7	Intron(1)	chr20:57609493	+	GGCTTGGTCAAAGACAACAGCGG	GGCTTGGTCAAAGACAACAG	CGG	78.08	chr20:57608726	+	GGAGAGTTTGAAGACACGTGGGG	GGAGAGTTTGAAGACACGTG	GGG	70.8	chr20:57609126	-	GAGGTGAGGACATGACAGTGTGG	GAGGTGAGGACATGACAGTG	TGG	70.79
NM_020182.5	NP_064567.2	PMEPA1	PMEPA1_In1	Intron(1)	chr20:57706860	+	GGTAGCTGAAGACCACACAGGGG	GGTAGCTGAAGACCACACAG	GGG	81.5	chr20:57696860	-	GTAAACGGAAATGTGCACAGAGG	GTAAACGGAAATGTGCACAG	AGG	80.13	chr20:57667419	+	GAGTTTCTCAGAAATAACGGGGG	GAGTTTCTCAGAAATAACGG	GGG	79.74
NM_020182.5	NP_064567.2	PMEPA1	PMEPA1_In2	Intron(0)	chr20:57654035	+	GGAGGTGTGTGGTTCCACTGTGG	GGAGGTGTGTGGTTCCACTG	TGG	77.71	chr20:57653974	+	GTTGAGGAAAGTGCCCAAGGCGG	GTTGAGGAAAGTGCCCAAGG	CGG	76.57	chr20:57659162	-	GAGGGAGATGAGACGCCCAGTGG	GAGGGAGATGAGACGCCCAG	TGG	75.75
NM_020182.5	NP_064567.2	PMEPA1	PMEPA1_In3	Intron(0)	chr20:57652879	+	GCAGATGATCTCCGGCAAGGAGG	GCAGATGATCTCCGGCAAGG	AGG	68.23	chr20:57652876	+	GGAGCAGATGATCTCCGGCAAGG	GGAGCAGATGATCTCCGGCA	AGG	62.14	chr20:57652831	-	GCTCTCTGCTCTCTGCACACGGG	GCTCTCTGCTCTCTGCACAC	GGG	59
NM_001304369.2	NP_001291298.1	ANKRD60	ANKRD60_In1	Intron(1)	chr20:58223731	-	GCTGTGAACACCAGACAACGAGG	GCTGTGAACACCAGACAACG	AGG	73	chr20:58223728	-	GTGAACACCAGACAACGAGGAGG	GTGAACACCAGACAACGAGG	AGG	70.73	chr20:58226943	+	GCAATTGAGGGTCATGACGTGGG	GCAATTGAGGGTCATGACGT	GGG	70.01
NM_001304369.2	NP_001291298.1	ANKRD60	ANKRD60_In2	Intron(0)	chr20:58222882	+	GTGAAGGCAAACCCTCAGTGCGG	GTGAAGGCAAACCCTCAGTG	CGG	75.44	chr20:58222030	-	GGGCAGAGTATCCTCCCTGGGGG	GGGCAGAGTATCCTCCCTGG	GGG	72.11	chr20:58222081	+	GGAGGATCAGAATCGAGACGAGG	GGAGGATCAGAATCGAGACG	AGG	71.36
NM_001304369.2	NP_001291298.1	ANKRD60	ANKRD60_In3	Intron(1)	chr20:58220331	-	GAGATGCAGACCACTCAATGCGG	GAGATGCAGACCACTCAATG	CGG	77.87	chr20:58221024	+	GTCTGGTGAGAAATGAACCAGGG	GTCTGGTGAGAAATGAACCA	GGG	77.44	chr20:58219977	+	GTAACCTTTACCCATCACAGAGG	GTAACCTTTACCCATCACAG	AGG	75.07
NM_153360.3	NP_699191.1	APCDD1L	APCDD1L_In1	Intron(1)	chr20:58484385	-	GTAGAGATGGAAGTTCAGAGGGG	GTAGAGATGGAAGTTCAGAG	GGG	78.42	chr20:58478109	-	GGACACAGGAGATTAACTGGAGG	GGACACAGGAGATTAACTGG	AGG	76.74	chr20:58506427	+	GGTATGAGTGACATCTACGGAGG	GGTATGAGTGACATCTACGG	AGG	76.58
NM_153360.3	NP_699191.1	APCDD1L	APCDD1L_In2	Intron(2)	chr20:58470223	-	GTGATAGCAAGTGACCTGGAGGG	GTGATAGCAAGTGACCTGGA	GGG	72.66	chr20:58469356	+	GAGAGGGGAGATTTGCCAGGAGG	GAGAGGGGAGATTTGCCAGG	AGG	72.53	chr20:58468355	+	GGTGATACAAACAGATCCAGGGG	GGTGATACAAACAGATCCAG	GGG	70.95
NM_153360.3	NP_699191.1	APCDD1L	APCDD1L_In3	Intron(0)	chr20:58463575	-	GCTCTGGCCTACAATCTGGGCGG	GCTCTGGCCTACAATCTGGG	CGG	79.9	chr20:58465379	-	GCCCCAATGCGGGAGCACTGTGG	GCCCCAATGCGGGAGCACTG	TGG	75.04	chr20:58465505	+	GGTGGCCTAAGAGCTCCAAGAGG	GGTGGCCTAAGAGCTCCAAG	AGG	74.85
NM_001336.4	NP_001327.2	CTSZ	CTSZ_In1	Intron(2)	chr20:59006658	+	GCGCTCTCAGAATGTGAAGGAGG	GCGCTCTCAGAATGTGAAGG	AGG	70.47	chr20:59006798	+	GTCCAACCCCACAAACATCAGGG	GTCCAACCCCACAAACATCA	GGG	67.83	chr20:59006804	-	GGTGAGCCCTGATGTTTGTGGGG	GGTGAGCCCTGATGTTTGTG	GGG	65.77
NM_001336.4	NP_001327.2	CTSZ	CTSZ_In2	Intron(1)	chr20:59005511	-	GAAAAGGATAGACTACAGTGTGG	GAAAAGGATAGACTACAGTG	TGG	81.88	chr20:59002187	+	GGGATGCAGAGGGCTCCCAGCGG	GGGATGCAGAGGGCTCCCAG	CGG	74.24	chr20:59003339	+	GTATGCACAAGCTTCTCCCACGG	GTATGCACAAGCTTCTCCCA	CGG	71.71
NM_001336.4	NP_001327.2	CTSZ	CTSZ_In3	Intron(1)	chr20:59001223	+	GCGGGTGCAAGATAGCAGAGGGG	GCGGGTGCAAGATAGCAGAG	GGG	77.35	chr20:59000780	+	GAGCAAGACACTCTTCCACGAGG	GAGCAAGACACTCTTCCACG	AGG	74.14	chr20:58999324	-	GATTGTGTGACTGGTGACCGCGG	GATTGTGTGACTGGTGACCG	CGG	72.95
NM_001336.4	NP_001327.2	CTSZ	CTSZ_In4	Intron(2)	chr20:58997479	+	GCACCGACATGAGCCCACACTGG	GCACCGACATGAGCCCACAC	TGG	64.97	chr20:58997482	-	GCGCCAGTGTGGGCTCATGTCGG	GCGCCAGTGTGGGCTCATGT	CGG	61.16	chr20:58997291	-	GACGCTCCAAGCTGTACCGAGGG	GACGCTCCAAGCTGTACCGA	GGG	60.15
NM_001336.4	NP_001327.2	CTSZ	CTSZ_In5	Intron(0)	chr20:58995897	-	GGGGTCATGGGAAAGCTGAGGGG	GGGGTCATGGGAAAGCTGAG	GGG	70.81	chr20:58995834	-	GAGATGGAGGCAGAAAGCAGGGG	GAGATGGAGGCAGAAAGCAG	GGG	66.25	chr20:58996479	+	GGCCCCAAAAGCCACTCGCGCGG	GGCCCCAAAAGCCACTCGCG	CGG	66.19
NM_006886.4	NP_008817.1	ATP5F1E	ATP5F1E_In1	Intron(2)	chr20:59031829	+	GAGAAATCTCCTGTTTCCCGAGG	GAGAAATCTCCTGTTTCCCG	AGG	69.66	chr20:59031568	+	GGATGTGACAGCTAGACCAATGG	GGATGTGACAGCTAGACCAA	TGG	69.03	chr20:59031607	+	GAGACACCATGTCCTCAAGTGGG	GAGACACCATGTCCTCAAGT	GGG	67.8
NM_016045.3	NP_057129.2	PRELID3B	PRELID3B_In1	Intron(2)	chr20:59042183	+	GAAAAGGCTTCACATCCTGGTGG	GAAAAGGCTTCACATCCTGG	TGG	73.66	chr20:59042296	-	GTGGACCCGAGGATCCCAAGAGG	GTGGACCCGAGGATCCCAAG	AGG	68.95	chr20:59041837	+	GGCAACGACATTAAGATCAGCGG	GGCAACGACATTAAGATCAG	CGG	68.41
NM_016045.3	NP_057129.2	PRELID3B	PRELID3B_In2	Intron(0)	chr20:59037471	+	GACACAAAAACTTTTCCCGGAGG	GACACAAAAACTTTTCCCGG	AGG	69.12	chr20:59038116	-	GGTGACAGTTCTGTGGTCAGTGG	GGTGACAGTTCTGTGGTCAG	TGG	63.95	chr20:59037702	+	GAAAAACAGCGTTCTTACGATGG	GAAAAACAGCGTTCTTACGA	TGG	63.15
NM_016045.3	NP_057129.2	PRELID3B	PRELID3B_In3	Intron(0)	chr20:59037059	+	GTTAGGCCAGCACATAAGCAGGG	GTTAGGCCAGCACATAAGCA	GGG	67.55	chr20:59037011	+	GCAAGATCATGAGAGCAGGAAGG	GCAAGATCATGAGAGCAGGA	AGG	65.95	chr20:59037032	+	GGGTAAGGAAGCAACATCCAGGG	GGGTAAGGAAGCAACATCCA	GGG	65.31
NM_016045.3	NP_057129.2	PRELID3B	PRELID3B_In4	Intron(2)
NM_016045.3	NP_057129.2	PRELID3B	PRELID3B_In5	Intron(0)	chr20:59035797	-	GCTAGACAGGGTATACAGCAGGG	GCTAGACAGGGTATACAGCA	GGG	67.18	chr20:59035190	+	GACACACCAGGAAGTAACAAGGG	GACACACCAGGAAGTAACAA	GGG	59.9	chr20:59035637	-	GACTGCCAAATGGGGGCAGGTGG	GACTGCCAAATGGGGGCAGG	TGG	51.88
NM_014258.4	NP_055073.2	SYCP2	SYCP2_In3	Intron(0)	chr20:59921997	-	GCCAAACCTGTTTAGTGATCAGG	GCCAAACCTGTTTAGTGATC	AGG	34.57
NM_014258.4	NP_055073.2	SYCP2	SYCP2_In4	Intron(0)	chr20:59920831	+	GAATCTCAGATACTGGGGTAAGG	GAATCTCAGATACTGGGGTA	AGG	48.55
NM_014258.4	NP_055073.2	SYCP2	SYCP2_In5	Intron(0)
NM_014258.4	NP_055073.2	SYCP2	SYCP2_In6	Intron(0)	chr20:59919397	+	GTTAGTGACTTTTAGGCTCAGGG	GTTAGTGACTTTTAGGCTCA	GGG	52.88	chr20:59919369	-	GGTTGGTGACTTGGTTGGATTGG	GGTTGGTGACTTGGTTGGAT	TGG	38.63
NM_014258.4	NP_055073.2	SYCP2	SYCP2_In7	Intron(1)	chr20:59916965	+	GTTCAGAAGAAGGCCCACCAGGG	GTTCAGAAGAAGGCCCACCA	GGG	68.49	chr20:59917032	-	GTTGAGTGGTGTTTTTTGCAAGG	GTTGAGTGGTGTTTTTTGCA	AGG	55.85	chr20:59917876	-	GTGAGTTGCATTTAGTTCGTGGG	GTGAGTTGCATTTAGTTCGT	GGG	51.7
NM_014258.4	NP_055073.2	SYCP2	SYCP2_In8	Intron(0)	chr20:59915964	-	GAGTCTTGCTCTATCTGCCTAGG	GAGTCTTGCTCTATCTGCCT	AGG	56.1	chr20:59916131	-	GGCTTCCTCAGATCTTATAATGG	GGCTTCCTCAGATCTTATAA	TGG	31.76
NM_014258.4	NP_055073.2	SYCP2	SYCP2_In9	Intron(2)
NM_014258.4	NP_055073.2	SYCP2	SYCP2_In10	Intron(1)	chr20:59915065	-	GCATAGCAATGTGAGACTGAGGG	GCATAGCAATGTGAGACTGA	GGG	66.94	chr20:59914554	-	GTAACTTACAGACAACTGTGTGG	GTAACTTACAGACAACTGTG	TGG	65.52
NM_014258.4	NP_055073.2	SYCP2	SYCP2_In11	Intron(0)
NM_014258.4	NP_055073.2	SYCP2	SYCP2_In12	Intron(2)	chr20:59913509	-	GTAAGTAGGATCTTTCTGAGGGG	GTAAGTAGGATCTTTCTGAG	GGG	73.93	chr20:59913341	-	GGTATTGTAAGGGTTGTGCAAGG	GGTATTGTAAGGGTTGTGCA	AGG	66.39	chr20:59912703	-	GTACCATTCAAGACGAGATTTGG	GTACCATTCAAGACGAGATT	TGG	35.83
NM_014258.4	NP_055073.2	SYCP2	SYCP2_In13	Intron(0)
NM_014258.4	NP_055073.2	SYCP2	SYCP2_In14	Intron(0)	chr20:59907797	-	GTATTGTGGTTACAGGACCTGGG	GTATTGTGGTTACAGGACCT	GGG	69.17	chr20:59908475	-	GGAGGCTGCTCAAAGCCTTGGGG	GGAGGCTGCTCAAAGCCTTG	GGG	68.69	chr20:59911253	-	GCTCAGATCTTCCAAATAGGTGG	GCTCAGATCTTCCAAATAGG	TGG	62.46
NM_014258.4	NP_055073.2	SYCP2	SYCP2_In15	Intron(1)	chr20:59903610	+	GTTTACAGGAGAGATAAAGGAGG	GTTTACAGGAGAGATAAAGG	AGG	73.74	chr20:59902429	+	GCACCTGTATTATAGACCAGAGG	GCACCTGTATTATAGACCAG	AGG	71.5	chr20:59904250	-	GAACACTGAGTATATGCCTGAGG	GAACACTGAGTATATGCCTG	AGG	70.76
NM_014258.4	NP_055073.2	SYCP2	SYCP2_In16	Intron(0)	chr20:59900992	-	GCTAAGGTGACTGGTTAAAGGGG	GCTAAGGTGACTGGTTAAAG	GGG	52.58	chr20:59901269	-	GAGAATGCTCATAAAGAGTCAGG	GAGAATGCTCATAAAGAGTC	AGG	47.01	chr20:59901212	-	GAAATGGCCTTTGAAGTTGAAGG	GAAATGGCCTTTGAAGTTGA	AGG	41
NM_014258.4	NP_055073.2	SYCP2	SYCP2_In17	Intron(0)
NM_014258.4	NP_055073.2	SYCP2	SYCP2_In18	Intron(0)	chr20:59899103	+	GGTGACAAAGTCCTACGAGGAGG	GGTGACAAAGTCCTACGAGG	AGG	69.18	chr20:59897172	+	GATGGTGACATACTGCATAGAGG	GATGGTGACATACTGCATAG	AGG	65.31	chr20:59897010	+	GCAGGAATTCATAGATTCAGTGG	GCAGGAATTCATAGATTCAG	TGG	63.55
NM_014258.4	NP_055073.2	SYCP2	SYCP2_In19	Intron(1)	chr20:59896136	+	GGAGCTAAGTCCACCTGGCCTGG	GGAGCTAAGTCCACCTGGCC	TGG	50.29	chr20:59895766	+	GGAAAAATTTGCAGGAAGGGTGG	GGAAAAATTTGCAGGAAGGG	TGG	48.15
NM_014258.4	NP_055073.2	SYCP2	SYCP2_In20	Intron(0)	chr20:59894664	-	GACATGTAAAGCTATGTGCAAGG	GACATGTAAAGCTATGTGCA	AGG	64.54	chr20:59893778	+	GAAAACTGTCACTGCAGACGAGG	GAAAACTGTCACTGCAGACG	AGG	63.29	chr20:59894081	-	GAAATAGGGAAGCTTGCTGTAGG	GAAATAGGGAAGCTTGCTGT	AGG	61.27
NM_014258.4	NP_055073.2	SYCP2	SYCP2_In21	Intron(1)	chr20:59893324	-	GAAGTTTGGGTTTAAGAGAGAGG	GAAGTTTGGGTTTAAGAGAG	AGG	52	chr20:59893284	+	GGTTCACATATTGGGATGAACGG	GGTTCACATATTGGGATGAA	CGG	51.95	chr20:59893442	-	GTATTACCATTTAACCCCACTGG	GTATTACCATTTAACCCCAC	TGG	49.73
NM_014258.4	NP_055073.2	SYCP2	SYCP2_In22	Intron(2)	chr20:59892959	+	GAGTTATATTGGACCACATGGGG	GAGTTATATTGGACCACATG	GGG	62.45
NM_014258.4	NP_055073.2	SYCP2	SYCP2_In23	Intron(1)
NM_014258.4	NP_055073.2	SYCP2	SYCP2_In24	Intron(0)	chr20:59889781	+	GAACTACCAAGGTTGCTCTGGGG	GAACTACCAAGGTTGCTCTG	GGG	76.55	chr20:59891811	+	GTTCTATCAGAGCTACGACAAGG	GTTCTATCAGAGCTACGACA	AGG	68.47	chr20:59889776	-	GAGCAACCTTGGTAGTTCAGTGG	GAGCAACCTTGGTAGTTCAG	TGG	68.32
NM_014258.4	NP_055073.2	SYCP2	SYCP2_In25	Intron(2)
NM_014258.4	NP_055073.2	SYCP2	SYCP2_In26	Intron(0)	chr20:59882520	+	GAAACCTAAGTGTCCACCAGTGG	GAAACCTAAGTGTCCACCAG	TGG	68.42	chr20:59883685	+	GGTCACCAGAGGATGGCAGGAGG	GGTCACCAGAGGATGGCAGG	AGG	61.45	chr20:59883686	+	GTCACCAGAGGATGGCAGGAGGG	GTCACCAGAGGATGGCAGGA	GGG	58.91
NM_014258.4	NP_055073.2	SYCP2	SYCP2_In27	Intron(2)
NM_014258.4	NP_055073.2	SYCP2	SYCP2_In28	Intron(0)	chr20:59881690	+	GGTGATTTTCTTGGTAGTGAAGG	GGTGATTTTCTTGGTAGTGA	AGG	53.68
NM_014258.4	NP_055073.2	SYCP2	SYCP2_In29	Intron(2)	chr20:59881151	-	GTCAGAGAGGATAAGTGGCTTGG	GTCAGAGAGGATAAGTGGCT	TGG	54.73
NM_014258.4	NP_055073.2	SYCP2	SYCP2_In30	Intron(0)
NM_014258.4	NP_055073.2	SYCP2	SYCP2_In31	Intron(1)	chr20:59879330	-	GAGAGGTCACCAGATACATGAGG	GAGAGGTCACCAGATACATG	AGG	66.74	chr20:59878224	-	GAGAAGATTACGGTGTCAGGAGG	GAGAAGATTACGGTGTCAGG	AGG	63.74	chr20:59880058	+	GTGACGAAAATCATGAGCCAAGG	GTGACGAAAATCATGAGCCA	AGG	63.7
NM_014258.4	NP_055073.2	SYCP2	SYCP2_In32	Intron(0)
NM_014258.4	NP_055073.2	SYCP2	SYCP2_In33	Intron(0)	chr20:59876279	+	GACAATCGTTTGAACACTGGAGG	GACAATCGTTTGAACACTGG	AGG	63.51	chr20:59876981	+	GAGACATAAGGAAGAAGTCAGGG	GAGACATAAGGAAGAAGTCA	GGG	61.41	chr20:59875936	+	GGGTAGAAAAAAGCTTGGAATGG	GGGTAGAAAAAAGCTTGGAA	TGG	61.15
NM_014258.4	NP_055073.2	SYCP2	SYCP2_In34	Intron(1)
NM_014258.4	NP_055073.2	SYCP2	SYCP2_In35	Intron(0)	chr20:59873429	+	GGGTTGATTCACGTCCCAGGAGG	GGGTTGATTCACGTCCCAGG	AGG	69.35	chr20:59873633	-	GCTATACAGGAGGAAGAATGTGG	GCTATACAGGAGGAAGAATG	TGG	68.79	chr20:59873430	+	GGTTGATTCACGTCCCAGGAGGG	GGTTGATTCACGTCCCAGGA	GGG	66.58
NM_014258.4	NP_055073.2	SYCP2	SYCP2_In36	Intron(0)	chr20:59869464	+	GGATGGGCTTTTATGCTGGCAGG	GGATGGGCTTTTATGCTGGC	AGG	48.38	chr20:59869460	+	GGATGGATGGGCTTTTATGCTGG	GGATGGATGGGCTTTTATGC	TGG	47.34
NM_014258.4	NP_055073.2	SYCP2	SYCP2_In37	Intron(1)
NM_014258.4	NP_055073.2	SYCP2	SYCP2_In38	Intron(1)	chr20:59868210	+	GAATGATGAGGGAGATCTATGGG	GAATGATGAGGGAGATCTAT	GGG	46.15
NM_014258.4	NP_055073.2	SYCP2	SYCP2_In39	Intron(0)	chr20:59867081	+	GAGAAAGGAAAGCAAGACTGGGG	GAGAAAGGAAAGCAAGACTG	GGG	64.7	chr20:59867080	+	GGAGAAAGGAAAGCAAGACTGGG	GGAGAAAGGAAAGCAAGACT	GGG	50.73	chr20:59867087	+	GGAAAGCAAGACTGGGGGCGGGG	GGAAAGCAAGACTGGGGGCG	GGG	32.43
NM_014258.4	NP_055073.2	SYCP2	SYCP2_In40	Intron(2)
NM_014258.4	NP_055073.2	SYCP2	SYCP2_In41	Intron(0)
NM_014258.4	NP_055073.2	SYCP2	SYCP2_In42	Intron(2)
NM_014258.4	NP_055073.2	SYCP2	SYCP2_In43	Intron(0)
NM_014258.4	NP_055073.2	SYCP2	SYCP2_In44	Intron(0)	chr20:59864901	-	GGGGAAATGTGGATGGACCTGGG	GGGGAAATGTGGATGGACCT	GGG	64.34	chr20:59864921	-	GACCAGCAGCTGCATTCTGGGGG	GACCAGCAGCTGCATTCTGG	GGG	59.63	chr20:59864902	-	GGGGGAAATGTGGATGGACCTGG	GGGGGAAATGTGGATGGACC	TGG	38.34
NM_003185.4	NP_003176.2	TAF4	TAF4_In1	Intron(1)	chr20:62050057	+	GGAGTTGTAAGTACTCACGGAGG	GGAGTTGTAAGTACTCACGG	AGG	84.21	chr20:62017196	+	GCAGACTTAAGTGCACACATGGG	GCAGACTTAAGTGCACACAT	GGG	77.2	chr20:62019505	+	GAAACTCTCCACTCTCCCAGCGG	GAAACTCTCCACTCTCCCAG	CGG	77.08
NM_003185.4	NP_003176.2	TAF4	TAF4_In2	Intron(0)	chr20:62014130	+	GTGCCTTAAAAGTCTCCATGCGG	GTGCCTTAAAAGTCTCCATG	CGG	77.66	chr20:62013272	+	GGCCAGTCAGTGTCGCAAAGGGG	GGCCAGTCAGTGTCGCAAAG	GGG	70.17	chr20:62013472	-	GACACTGTGGAAGACACTCGTGG	GACACTGTGGAAGACACTCG	TGG	68.44
NM_003185.4	NP_003176.2	TAF4	TAF4_In3	Intron(0)	chr20:62012192	+	GATGCTCTCACTACAGACGAGGG	GATGCTCTCACTACAGACGA	GGG	72.23	chr20:62012310	-	GCTCCCTTCATCTCGTGGTGCGG	GCTCCCTTCATCTCGTGGTG	CGG	70.41	chr20:62012296	-	GTGGTGCGGCGCTTACACTGAGG	GTGGTGCGGCGCTTACACTG	AGG	69.83
NM_003185.4	NP_003176.2	TAF4	TAF4_In4	Intron(0)	chr20:62009338	+	GGCCAGCCACATCAGTCACATGG	GGCCAGCCACATCAGTCACA	TGG	60.79	chr20:62009364	-	GCTGAGGGAGATGCTGACTTCGG	GCTGAGGGAGATGCTGACTT	CGG	59.58	chr20:62009373	+	GCATCTCCCTCAGCCCCGCAAGG	GCATCTCCCTCAGCCCCGCA	AGG	59.24
NM_003185.4	NP_003176.2	TAF4	TAF4_In5	Intron(0)	chr20:62008221	+	GGTCGGGAAGACAGGCGACAAGG	GGTCGGGAAGACAGGCGACA	AGG	63.19	chr20:62008772	+	GAGAAGAGAGCCACAGACAAGGG	GAGAAGAGAGCCACAGACAA	GGG	58.51	chr20:62008572	-	GAGGCACATTCGCGCTCCAGTGG	GAGGCACATTCGCGCTCCAG	TGG	58.49
NM_003185.4	NP_003176.2	TAF4	TAF4_In6	Intron(0)
NM_003185.4	NP_003176.2	TAF4	TAF4_In7	Intron(0)
NM_003185.4	NP_003176.2	TAF4	TAF4_In8	Intron(1)
NM_003185.4	NP_003176.2	TAF4	TAF4_In9	Intron(2)
NM_003185.4	NP_003176.2	TAF4	TAF4_In10	Intron(1)
NM_003185.4	NP_003176.2	TAF4	TAF4_In11	Intron(0)
NM_003185.4	NP_003176.2	TAF4	TAF4_In12	Intron(0)
NM_003185.4	NP_003176.2	TAF4	TAF4_In13	Intron(0)
NM_003185.4	NP_003176.2	TAF4	TAF4_In14	Intron(0)
NM_002792.4	NP_002783.1	PSMA7	PSMA7_In1	Intron(0)	chr20:62141695	-	GTGCAGGAAACAGTGCATTGTGG	GTGCAGGAAACAGTGCATTG	TGG	76.21	chr20:62141314	+	GTAGGAGCAGATCTGAACCTGGG	GTAGGAGCAGATCTGAACCT	GGG	70.17	chr20:62142067	-	GTGTGTGGAGACTTTTCCAGTGG	GTGTGTGGAGACTTTTCCAG	TGG	69.59
NM_002792.4	NP_002783.1	PSMA7	PSMA7_In2	Intron(1)	chr20:62140408	+	GCTGAGAACATGGCGAGGCATGG	GCTGAGAACATGGCGAGGCA	TGG	55.8	chr20:62139997	+	GACCCCCCAAACCGGCAGCAAGG	GACCCCCCAAACCGGCAGCA	AGG	55.13	chr20:62140083	+	GATGCTTCTTGATGTGCAGTGGG	GATGCTTCTTGATGTGCAGT	GGG	54.76
NM_002792.4	NP_002783.1	PSMA7	PSMA7_In3	Intron(0)	chr20:62139302	-	GAACTGCTGATAACCTGAGAAGG	GAACTGCTGATAACCTGAGA	AGG	56.86	chr20:62139607	+	GTTACTGAAATTGGTGAGCTAGG	GTTACTGAAATTGGTGAGCT	AGG	53.76	chr20:62139473	-	GGGCTGGAAGCCACCCTATGAGG	GGGCTGGAAGCCACCCTATG	AGG	52.43
NM_002792.4	NP_002783.1	PSMA7	PSMA7_In4	Intron(0)	chr20:62138482	+	GCTGATTCTTACCGAGAATGGGG	GCTGATTCTTACCGAGAATG	GGG	62.02	chr20:62138350	+	GGAACACAGCTGCCCTACATGGG	GGAACACAGCTGCCCTACAT	GGG	49.07	chr20:62138438	-	GCAAAAGGAAGCCACGAGGCAGG	GCAAAAGGAAGCCACGAGGC	AGG	47.03
NM_002792.4	NP_002783.1	PSMA7	PSMA7_In5	Intron(0)	chr20:62137748	-	GCTAGCAGGTAAAACCAGAGAGG	GCTAGCAGGTAAAACCAGAG	AGG	69.13	chr20:62137680	-	GTTGTAACCACTGTGTCAAGAGG	GTTGTAACCACTGTGTCAAG	AGG	64.93	chr20:62137677	-	GTAACCACTGTGTCAAGAGGAGG	GTAACCACTGTGTCAAGAGG	AGG	62.46
NM_002792.4	NP_002783.1	PSMA7	PSMA7_In6	Intron(0)	chr20:62137066	+	GGAACCTCAAGAAAAACAAGAGG	GGAACCTCAAGAAAAACAAG	AGG	66.61	chr20:62137159	+	GCATGCCCAGAGAACACGCGTGG	GCATGCCCAGAGAACACGCG	TGG	66.43	chr20:62137272	-	GTTCCGAAGGAAACATCATAGGG	GTTCCGAAGGAAACATCATA	GGG	54.86
NM_007232.3	NP_009163.2	HRH3	HRH3_In1	Intron(1)	chr20:62219130	-	GCAGTAGTAGTAGCGGCTGGCGG	GCAGTAGTAGTAGCGGCTGG	CGG	65.65	chr20:62218774	-	GAGGGGTGGTAAGATGAGGATGG	GAGGGGTGGTAAGATGAGGA	TGG	62.37	chr20:62219636	-	GACTGGAACACGGACCTGGGTGG	GACTGGAACACGGACCTGGG	TGG	62.21
NM_007232.3	NP_009163.2	HRH3	HRH3_In2	Intron(0)	chr20:62217733	-	GAGCAGAGAGCCTGGCATGGGGG	GAGCAGAGAGCCTGGCATGG	GGG	69.25	chr20:62218354	+	GTGTCAGCAGCAAAGCCAGTGGG	GTGTCAGCAGCAAAGCCAGT	GGG	65.96	chr20:62217578	+	GGCCAAGGGATCCCACTGAGGGG	GGCCAAGGGATCCCACTGAG	GGG	65.46
NM_005560.6	NP_005551.3	LAMA5	LAMA5_In1	Intron(0)	chr20:62362930	+	GAGTCTCACAGTAAACCACAAGG	GAGTCTCACAGTAAACCACA	AGG	72.27	chr20:62362845	+	GGTGGCGTCTGAGCACTACGTGG	GGTGGCGTCTGAGCACTACG	TGG	71.63	chr20:62362772	+	GGACAAGAGGAAGACCAGGGTGG	GGACAAGAGGAAGACCAGGG	TGG	71.2
NM_005560.6	NP_005551.3	LAMA5	LAMA5_In2	Intron(0)	chr20:62357953	+	GAAGTGGAGATTATCCCAAGGGG	GAAGTGGAGATTATCCCAAG	GGG	78.75	chr20:62358389	-	GCTCTAGTTACAGAGCTCGGCGG	GCTCTAGTTACAGAGCTCGG	CGG	77.48	chr20:62360758	+	GAGGCAAGACGCTCACATGGCGG	GAGGCAAGACGCTCACATGG	CGG	73.94
NM_005560.6	NP_005551.3	LAMA5	LAMA5_In3	Intron(1)	chr20:62352479	-	GAGCTGTGGTCTCTGTCACGCGG	GAGCTGTGGTCTCTGTCACG	CGG	75.45	chr20:62352992	-	GCGGTCATGACTGTCAGACGAGG	GCGGTCATGACTGTCAGACG	AGG	70.3	chr20:62352780	+	GACTCCAGTACTCTTGACGCAGG	GACTCCAGTACTCTTGACGC	AGG	62.07
NM_005560.6	NP_005551.3	LAMA5	LAMA5_In4	Intron(0)	chr20:62352144	-	GGGCTGGAGAAGGGAAAGGTGGG	GGGCTGGAGAAGGGAAAGGT	GGG	59.19	chr20:62352138	-	GAGAAGGGAAAGGTGGGCCCGGG	GAGAAGGGAAAGGTGGGCCC	GGG	49.17	chr20:62352145	-	GGGGCTGGAGAAGGGAAAGGTGG	GGGGCTGGAGAAGGGAAAGG	TGG	45.88
NM_005560.6	NP_005551.3	LAMA5	LAMA5_In5	Intron(0)
NM_005560.6	NP_005551.3	LAMA5	LAMA5_In6	Intron(2)	chr20:62351356	-	GTGGAGGGGAGTCAGCAATGGGG	GTGGAGGGGAGTCAGCAATG	GGG	78.34	chr20:62351534	+	GGAAACTGAGGCACACACGGCGG	GGAAACTGAGGCACACACGG	CGG	74.66	chr20:62350251	-	GGGAAATTAAGTGCCAAGTGGGG	GGGAAATTAAGTGCCAAGTG	GGG	73.97
NM_005560.6	NP_005551.3	LAMA5	LAMA5_In7	Intron(1)
NM_005560.6	NP_005551.3	LAMA5	LAMA5_In8	Intron(0)
NM_005560.6	NP_005551.3	LAMA5	LAMA5_In9	Intron(1)	chr20:62346385	-	GCTTCCAGGCCAGCCCAGGAAGG	GCTTCCAGGCCAGCCCAGGA	AGG	53.17	chr20:62346431	-	GAGGTGTTCTTGGGCCTTTGGGG	GAGGTGTTCTTGGGCCTTTG	GGG	50.99	chr20:62346308	-	GGCTGTAGCCCTCATCCCCATGG	GGCTGTAGCCCTCATCCCCA	TGG	43.42
NM_005560.6	NP_005551.3	LAMA5	LAMA5_In10	Intron(1)	chr20:62345935	-	GAGAGACCAAGGGTGGCAGGGGG	GAGAGACCAAGGGTGGCAGG	GGG	60.76	chr20:62345959	+	GCACAATCGGAGATGCAGGCAGG	GCACAATCGGAGATGCAGGC	AGG	56.83	chr20:62346002	+	GAACCCCTCCACCCCCTGCAGGG	GAACCCCTCCACCCCCTGCA	GGG	56
NM_005560.6	NP_005551.3	LAMA5	LAMA5_In11	Intron(1)	chr20:62343356	+	GAGATTCGGTAGAACAACGTGGG	GAGATTCGGTAGAACAACGT	GGG	74.98	chr20:62343181	-	GTCATAGACTGAGGGCCGTGTGG	GTCATAGACTGAGGGCCGTG	TGG	69.91	chr20:62340243	+	GAGGGACAGAAATTGAGCAAGGG	GAGGGACAGAAATTGAGCAA	GGG	69.42
NM_005560.6	NP_005551.3	LAMA5	LAMA5_In12	Intron(1)
NM_005560.6	NP_005551.3	LAMA5	LAMA5_In13	Intron(1)
NM_005560.6	NP_005551.3	LAMA5	LAMA5_In14	Intron(1)
NM_005560.6	NP_005551.3	LAMA5	LAMA5_In15	Intron(1)
NM_005560.6	NP_005551.3	LAMA5	LAMA5_In16	Intron(1)	chr20:62336976	-	GTCCATGAGCAGGTGCTGTGTGG	GTCCATGAGCAGGTGCTGTG	TGG	65.41	chr20:62337358	+	GCACCCATACGAGACACGACAGG	GCACCCATACGAGACACGAC	AGG	64.28	chr20:62337154	-	GTATCGCGTGTCTCAAGTGTGGG	GTATCGCGTGTCTCAAGTGT	GGG	60.06
NM_005560.6	NP_005551.3	LAMA5	LAMA5_In17	Intron(0)	chr20:62336517	+	GCCCTGACAAGGGGTGGTGAGGG	GCCCTGACAAGGGGTGGTGA	GGG	54.24	chr20:62336518	-	GCCCTCACCACCCCTTGTCAGGG	GCCCTCACCACCCCTTGTCA	GGG	52.09	chr20:62336608	+	GACAGGCCCTGGGGTTGCCATGG	GACAGGCCCTGGGGTTGCCA	TGG	50
NM_005560.6	NP_005551.3	LAMA5	LAMA5_In18	Intron(1)	chr20:62335405	-	GTATCCTAGAGGGAGTGTCAGGG	GTATCCTAGAGGGAGTGTCA	GGG	73.48	chr20:62336146	-	GTGCCCTGAAGGGAATGTTGGGG	GTGCCCTGAAGGGAATGTTG	GGG	72.38	chr20:62336037	-	GTGCCCTAAAGGGAGTATTGGGG	GTGCCCTAAAGGGAGTATTG	GGG	69.62
NM_005560.6	NP_005551.3	LAMA5	LAMA5_In19	Intron(0)
NM_005560.6	NP_005551.3	LAMA5	LAMA5_In20	Intron(1)	chr20:62334894	+	GGGGCAGCCATCCATCACCCGGG	GGGGCAGCCATCCATCACCC	GGG	63.19	chr20:62334834	-	GCAGCTCCCACCCAGATGCGTGG	GCAGCTCCCACCCAGATGCG	TGG	57.49	chr20:62334890	-	GGTGATGGATGGCTGCCCCTTGG	GGTGATGGATGGCTGCCCCT	TGG	54.88
NM_005560.6	NP_005551.3	LAMA5	LAMA5_In21	Intron(2)
NM_005560.6	NP_005551.3	LAMA5	LAMA5_In22	Intron(0)
NM_005560.6	NP_005551.3	LAMA5	LAMA5_In23	Intron(1)
NM_005560.6	NP_005551.3	LAMA5	LAMA5_In24	Intron(0)
NM_005560.6	NP_005551.3	LAMA5	LAMA5_In25	Intron(2)
NM_005560.6	NP_005551.3	LAMA5	LAMA5_In26	Intron(0)	chr20:62332995	-	GGTGGCAGGTTATAGGAGCAGGG	GGTGGCAGGTTATAGGAGCA	GGG	64.34	chr20:62332967	+	GTGCTGGGCTCCATTGCCTGAGG	GTGCTGGGCTCCATTGCCTG	AGG	63	chr20:62332962	-	GGCAATGGAGCCCAGCACCCAGG	GGCAATGGAGCCCAGCACCC	AGG	56.53
NM_005560.6	NP_005551.3	LAMA5	LAMA5_In27	Intron(2)
NM_005560.6	NP_005551.3	LAMA5	LAMA5_In28	Intron(0)	chr20:62332159	+	GAGCACATGGAACAGCTCGGGGG	GAGCACATGGAACAGCTCGG	GGG	76.8	chr20:62331729	+	GCTGCACAGAACATGTTGTGTGG	GCTGCACAGAACATGTTGTG	TGG	69.98	chr20:62332285	-	GAGAGGGGAGAGGACAGTTGGGG	GAGAGGGGAGAGGACAGTTG	GGG	68.1
NM_005560.6	NP_005551.3	LAMA5	LAMA5_In29	Intron(2)
NM_005560.6	NP_005551.3	LAMA5	LAMA5_In30	Intron(0)
NM_005560.6	NP_005551.3	LAMA5	LAMA5_In31	Intron(1)	chr20:62330091	-	GACATCTGTAGGTCATGATGCGG	GACATCTGTAGGTCATGATG	CGG	63.48	chr20:62330131	+	GTACCGGTCAACTCCATGTGCGG	GTACCGGTCAACTCCATGTG	CGG	62.74	chr20:62330102	-	GTGTCCCGCATGACATCTGTAGG	GTGTCCCGCATGACATCTGT	AGG	61.51
NM_005560.6	NP_005551.3	LAMA5	LAMA5_In32	Intron(0)	chr20:62329474	-	GAGATGTGGGAGACACCAGGAGG	GAGATGTGGGAGACACCAGG	AGG	79.83	chr20:62329555	+	GAAGGCCACCCTGACCAGCAGGG	GAAGGCCACCCTGACCAGCA	GGG	65.75	chr20:62329619	+	GTGGATCGGGAGGTCCCCAAAGG	GTGGATCGGGAGGTCCCCAA	AGG	63.7
NM_005560.6	NP_005551.3	LAMA5	LAMA5_In33	Intron(2)
NM_005560.6	NP_005551.3	LAMA5	LAMA5_In34	Intron(1)	chr20:62328502	+	GGCCCAGAATGCAGCCCTAGGGG	GGCCCAGAATGCAGCCCTAG	GGG	63.6	chr20:62328762	-	GACGGGTCGACCAGAAAGCAGGG	GACGGGTCGACCAGAAAGCA	GGG	62.48	chr20:62328542	+	GGGCGGGGGAGACAAGAACAGGG	GGGCGGGGGAGACAAGAACA	GGG	61.63
NM_005560.6	NP_005551.3	LAMA5	LAMA5_In35	Intron(2)	chr20:62328139	+	GAGCACAAATGGGAGCAGGGTGG	GAGCACAAATGGGAGCAGGG	TGG	67.29	chr20:62328081	-	GAGGATGCTGCCTGGGTGGGGGG	GAGGATGCTGCCTGGGTGGG	GGG	37.57	chr20:62328103	-	GCGCCCTCTCCTCCACTTCTGGG	GCGCCCTCTCCTCCACTTCT	GGG	33.17
NM_005560.6	NP_005551.3	LAMA5	LAMA5_In36	Intron(0)	chr20:62327788	-	GTGTCCTTACGGGCCTTTCGGGG	GTGTCCTTACGGGCCTTTCG	GGG	57.97	chr20:62327784	+	GCTGCCCCGAAAGGCCCGTAAGG	GCTGCCCCGAAAGGCCCGTA	AGG	55.4	chr20:62327736	-	GAGTCATCCCCATTGGCAGGTGG	GAGTCATCCCCATTGGCAGG	TGG	53.89
NM_005560.6	NP_005551.3	LAMA5	LAMA5_In37	Intron(0)
NM_005560.6	NP_005551.3	LAMA5	LAMA5_In38	Intron(0)	chr20:62327023	-	GGTGCCCAGACCACTGCTGACGG	GGTGCCCAGACCACTGCTGA	CGG	52.91	chr20:62327022	-	GTGCCCAGACCACTGCTGACGGG	GTGCCCAGACCACTGCTGAC	GGG	50.25	chr20:62327139	-	GAGCGGGGTCTGTCCAGGGAGGG	GAGCGGGGTCTGTCCAGGGA	GGG	49.86
NM_005560.6	NP_005551.3	LAMA5	LAMA5_In39	Intron(0)
NM_005560.6	NP_005551.3	LAMA5	LAMA5_In40	Intron(0)	chr20:62325656	+	GGGCAGGAGGAGGTACACACAGG	GGGCAGGAGGAGGTACACAC	AGG	73.67	chr20:62326288	+	GTTACTCTGAAGTCTGACAGAGG	GTTACTCTGAAGTCTGACAG	AGG	71.19	chr20:62325636	+	GGAGGGGCACAAAGACCATGGGG	GGAGGGGCACAAAGACCATG	GGG	68.51
NM_005560.6	NP_005551.3	LAMA5	LAMA5_In41	Intron(0)	chr20:62324947	+	GCAGCTGGACAGACACACAGTGG	GCAGCTGGACAGACACACAG	TGG	76.32	chr20:62324617	+	GCTCACAAGTCAGACCCTCAGGG	GCTCACAAGTCAGACCCTCA	GGG	68.08	chr20:62325230	+	GCAAGGAAGGGAACACAGGGAGG	GCAAGGAAGGGAACACAGGG	AGG	65.16
NM_005560.6	NP_005551.3	LAMA5	LAMA5_In42	Intron(0)	chr20:62324330	-	GTCAACTGAGGTCTGGGGAAGGG	GTCAACTGAGGTCTGGGGAA	GGG	57.15	chr20:62324331	-	GGTCAACTGAGGTCTGGGGAAGG	GGTCAACTGAGGTCTGGGGA	AGG	55.47	chr20:62324271	-	GAGTCTGAGGCAGGGGTGGTGGG	GAGTCTGAGGCAGGGGTGGT	GGG	48.33
NM_005560.6	NP_005551.3	LAMA5	LAMA5_In43	Intron(2)	chr20:62323979	+	GCTGTCCAGGCCTCTGCAGAGGG	GCTGTCCAGGCCTCTGCAGA	GGG	52.41	chr20:62323973	-	GCAGAGGCCTGGACAGCTGGAGG	GCAGAGGCCTGGACAGCTGG	AGG	50.6
NM_005560.6	NP_005551.3	LAMA5	LAMA5_In44	Intron(2)
NM_005560.6	NP_005551.3	LAMA5	LAMA5_In45	Intron(1)	chr20:62323018	+	GTGGTGTCTAACCATGAGGGGGG	GTGGTGTCTAACCATGAGGG	GGG	66.05	chr20:62322878	-	GACACGAGTGGGTAGCCGGGTGG	GACACGAGTGGGTAGCCGGG	TGG	65.68	chr20:62323333	-	GGGGCCCAGCCAGGACAAGTCGG	GGGGCCCAGCCAGGACAAGT	CGG	60.87
NM_005560.6	NP_005551.3	LAMA5	LAMA5_In46	Intron(0)	chr20:62322541	-	GTTTGATGGGCAGAGCCTCAGGG	GTTTGATGGGCAGAGCCTCA	GGG	55.12	chr20:62322581	-	GGGCCTGGGGAGAATCTGATAGG	GGGCCTGGGGAGAATCTGAT	AGG	51.97	chr20:62322570	-	GAATCTGATAGGTGGGGCTGAGG	GAATCTGATAGGTGGGGCTG	AGG	43.95
NM_005560.6	NP_005551.3	LAMA5	LAMA5_In47	Intron(1)
NM_005560.6	NP_005551.3	LAMA5	LAMA5_In48	Intron(1)	chr20:62321927	+	GGAGGTCGACGTTAACACTGGGG	GGAGGTCGACGTTAACACTG	GGG	75.11	chr20:62321909	+	GCAGCTGGGACCACTCTGGGAGG	GCAGCTGGGACCACTCTGGG	AGG	65.2	chr20:62320992	+	GAGGTCATGAGGTCAGCTTAGGG	GAGGTCATGAGGTCAGCTTA	GGG	64.77
NM_005560.6	NP_005551.3	LAMA5	LAMA5_In49	Intron(0)
NM_005560.6	NP_005551.3	LAMA5	LAMA5_In50	Intron(0)	chr20:62320470	+	GAAGTAACATCTGCTGAATGAGG	GAAGTAACATCTGCTGAATG	AGG	65.48	chr20:62319878	+	GCCGAGGGTCCCAGGGAAGAGGG	GCCGAGGGTCCCAGGGAAGA	GGG	47.96	chr20:62320420	-	GACAGGAGCTCGAGAGTCTTAGG	GACAGGAGCTCGAGAGTCTT	AGG	32.65
NM_005560.6	NP_005551.3	LAMA5	LAMA5_In51	Intron(1)	chr20:62319468	+	GAGGGGTCTGACGTCTCCCGGGG	GAGGGGTCTGACGTCTCCCG	GGG	65.89	chr20:62319126	+	GGAACCTGAGCGCACCTGGGTGG	GGAACCTGAGCGCACCTGGG	TGG	63.51	chr20:62319351	+	GGTCCTGTTAGGCAGGCTCAGGG	GGTCCTGTTAGGCAGGCTCA	GGG	59.93
NM_005560.6	NP_005551.3	LAMA5	LAMA5_In52	Intron(1)	chr20:62318704	-	GGGCACCAAGTGGAGACCAGGGG	GGGCACCAAGTGGAGACCAG	GGG	68.08	chr20:62318741	-	GGCATCAGGTGGGCATCACGGGG	GGCATCAGGTGGGCATCACG	GGG	63.15	chr20:62318743	-	GTGGCATCAGGTGGGCATCACGG	GTGGCATCAGGTGGGCATCA	CGG	48.11
NM_005560.6	NP_005551.3	LAMA5	LAMA5_In53	Intron(0)	chr20:62317952	+	GAGGGGTAGAGAGAAAAGTGGGG	GAGGGGTAGAGAGAAAAGTG	GGG	69.77	chr20:62317920	+	GAACGTGTGAGTATGAGGGAAGG	GAACGTGTGAGTATGAGGGA	AGG	66.48	chr20:62317926	+	GTGAGTATGAGGGAAGGAGGAGG	GTGAGTATGAGGGAAGGAGG	AGG	63.51
NM_005560.6	NP_005551.3	LAMA5	LAMA5_In54	Intron(0)	chr20:62317582	+	GTGCACACAAAGCTGCCCACGGG	GTGCACACAAAGCTGCCCAC	GGG	60.09
NM_005560.6	NP_005551.3	LAMA5	LAMA5_In55	Intron(2)	chr20:62317200	+	GCTTGCCGTGGAGCTGAGGAAGG	GCTTGCCGTGGAGCTGAGGA	AGG	51.15	chr20:62317139	-	GACAGGCACGGGCAAAGACCTGG	GACAGGCACGGGCAAAGACC	TGG	50.48	chr20:62317262	-	GAGGGCCAGCTGGTCTGGGAAGG	GAGGGCCAGCTGGTCTGGGA	AGG	46.73
NM_005560.6	NP_005551.3	LAMA5	LAMA5_In56	Intron(0)
NM_005560.6	NP_005551.3	LAMA5	LAMA5_In57	Intron(1)	chr20:62316400	-	GGCACAGGGCAAGAGATACGTGG	GGCACAGGGCAAGAGATACG	TGG	68.26	chr20:62316421	-	GAGGCACCAGCTGAGCCACAGGG	GAGGCACCAGCTGAGCCACA	GGG	65.28	chr20:62316259	-	GGGACAGCTATGCCTGCAGTGGG	GGGACAGCTATGCCTGCAGT	GGG	63.09
NM_005560.6	NP_005551.3	LAMA5	LAMA5_In58	Intron(1)	chr20:62315499	+	GGAACAGTCCGCAGCCACAGGGG	GGAACAGTCCGCAGCCACAG	GGG	66.66	chr20:62315859	+	GAGTGCTCACCAACCACATGTGG	GAGTGCTCACCAACCACATG	TGG	66.33	chr20:62315520	+	GGTCCCTCAGAAACTGGGTGAGG	GGTCCCTCAGAAACTGGGTG	AGG	66.16
NM_005560.6	NP_005551.3	LAMA5	LAMA5_In59	Intron(1)
NM_005560.6	NP_005551.3	LAMA5	LAMA5_In60	Intron(0)
NM_005560.6	NP_005551.3	LAMA5	LAMA5_In61	Intron(0)
NM_005560.6	NP_005551.3	LAMA5	LAMA5_In62	Intron(2)	chr20:62314038	+	GGCGAGTGGGCACAGACGAGGGG	GGCGAGTGGGCACAGACGAG	GGG	59.02	chr20:62314196	+	GGGCATGGAGAGGTGAAGGGTGG	GGGCATGGAGAGGTGAAGGG	TGG	59	chr20:62314085	+	GGTGGCGAGTGGGCACAGACGGG	GGTGGCGAGTGGGCACAGAC	GGG	56.86
NM_005560.6	NP_005551.3	LAMA5	LAMA5_In63	Intron(0)	chr20:62313574	-	GCTTGTGTCCTGGAGAGCCGCGG	GCTTGTGTCCTGGAGAGCCG	CGG	62.34
NM_005560.6	NP_005551.3	LAMA5	LAMA5_In64	Intron(2)
NM_005560.6	NP_005551.3	LAMA5	LAMA5_In65	Intron(0)
NM_005560.6	NP_005551.3	LAMA5	LAMA5_In66	Intron(0)
NM_005560.6	NP_005551.3	LAMA5	LAMA5_In67	Intron(2)
NM_005560.6	NP_005551.3	LAMA5	LAMA5_In68	Intron(0)
NM_005560.6	NP_005551.3	LAMA5	LAMA5_In69	Intron(0)
NM_005560.6	NP_005551.3	LAMA5	LAMA5_In70	Intron(2)
NM_005560.6	NP_005551.3	LAMA5	LAMA5_In71	Intron(2)
NM_005560.6	NP_005551.3	LAMA5	LAMA5_In72	Intron(0)
NM_005560.6	NP_005551.3	LAMA5	LAMA5_In73	Intron(2)
NM_005560.6	NP_005551.3	LAMA5	LAMA5_In74	Intron(0)
NM_005560.6	NP_005551.3	LAMA5	LAMA5_In75	Intron(0)
NM_005560.6	NP_005551.3	LAMA5	LAMA5_In76	Intron(1)
NM_005560.6	NP_005551.3	LAMA5	LAMA5_In77	Intron(0)
NM_005560.6	NP_005551.3	LAMA5	LAMA5_In78	Intron(1)	chr20:62309892	-	GGGTGGGGTGGCTTCTTTTGGGG	GGGTGGGGTGGCTTCTTTTG	GGG	27.49
NM_005560.6	NP_005551.3	LAMA5	LAMA5_In79	Intron(1)	chr20:62309568	+	GTCTCATTCCACATCATAGGAGG	GTCTCATTCCACATCATAGG	AGG	56.78	chr20:62309534	-	GGGGCACTGACGTTTGGGAAGGG	GGGGCACTGACGTTTGGGAA	GGG	54.29	chr20:62309555	-	GGAATGAGACAGGGGCTGGGTGG	GGAATGAGACAGGGGCTGGG	TGG	49.21
NM_031215.3	NP_112492.2	CABLES2	CABLES2_In1	Intron(2)	chr20:62405316	-	GCGGGAGAGATGGAACAAGGTGG	GCGGGAGAGATGGAACAAGG	TGG	76.36	chr20:62404879	-	GATTGTTAGAAGGTGCGCTGTGG	GATTGTTAGAAGGTGCGCTG	TGG	73.39	chr20:62401040	+	GGCTGGTAAGAGACAGAGTGGGG	GGCTGGTAAGAGACAGAGTG	GGG	73.34
NM_031215.3	NP_112492.2	CABLES2	CABLES2_In2	Intron(2)
NM_031215.3	NP_112492.2	CABLES2	CABLES2_In3	Intron(2)	chr20:62395735	+	GACCCACAGTCACCACAAGGAGG	GACCCACAGTCACCACAAGG	AGG	72.37	chr20:62395955	-	GGGCTTTGTTGGGAGCACGGAGG	GGGCTTTGTTGGGAGCACGG	AGG	69.3	chr20:62395560	-	GTCCAAGGGAGGAGAAACAGTGG	GTCCAAGGGAGGAGAAACAG	TGG	69.14
NM_031215.3	NP_112492.2	CABLES2	CABLES2_In4	Intron(2)	chr20:62394523	-	GCGTGGGCACATGTACCTAGTGG	GCGTGGGCACATGTACCTAG	TGG	64.18	chr20:62394599	-	GGAAGGAGGAAACAGCTATGGGG	GGAAGGAGGAAACAGCTATG	GGG	63.65	chr20:62394459	-	GTGTCTGTACTGGGGAAGCGGGG	GTGTCTGTACTGGGGAAGCG	GGG	62.96
NM_031215.3	NP_112492.2	CABLES2	CABLES2_In5	Intron(0)	chr20:62394072	-	GTCCCACGTCAGTGCCCACGAGG	GTCCCACGTCAGTGCCCACG	AGG	67.67	chr20:62393700	+	GAGCCCTGCATGGAAAATGAAGG	GAGCCCTGCATGGAAAATGA	AGG	56.54	chr20:62393992	+	GCCACGTTCTCAGGGCTGCACGG	GCCACGTTCTCAGGGCTGCA	CGG	50.27
NM_031215.3	NP_112492.2	CABLES2	CABLES2_In6	Intron(1)	chr20:62393331	+	GGAGGGCTACAGATTGAAAGGGG	GGAGGGCTACAGATTGAAAG	GGG	65.55	chr20:62393140	-	GGCCCTTCAGGAGAGAACCATGG	GGCCCTTCAGGAGAGAACCA	TGG	60.65	chr20:62393178	+	GAAAAGGATGTCCTGAGAGGAGG	GAAAAGGATGTCCTGAGAGG	AGG	57.8
NM_031215.3	NP_112492.2	CABLES2	CABLES2_In7	Intron(0)	chr20:62392781	-	GATCGCAGCAGCACAGACAGTGG	GATCGCAGCAGCACAGACAG	TGG	67.82	chr20:62392581	-	GTATGCATGTTTGCAAACCCAGG	GTATGCATGTTTGCAAACCC	AGG	65.66	chr20:62392666	+	GCCCATGCCTGCTTGGTGTGGGG	GCCCATGCCTGCTTGGTGTG	GGG	55.22
NM_031215.3	NP_112492.2	CABLES2	CABLES2_In8	Intron(2)	chr20:62391597	-	GGGCGTTATACATGGTACGGCGG	GGGCGTTATACATGGTACGG	CGG	75.44	chr20:62391953	+	GTGGCACAATGTGAGAGCAGAGG	GTGGCACAATGTGAGAGCAG	AGG	69.8	chr20:62392312	+	GAATCTACCAGAAACTGGAGAGG	GAATCTACCAGAAACTGGAG	AGG	67.18
NM_031215.3	NP_112492.2	CABLES2	CABLES2_In9	Intron(0)
NM_080833.3	NP_543023.2	RBBP8NL	RBBP8NL_In2	Intron(1)	chr20:62418754	+	GTGAAAGGTAGAGGGACCGAGGG	GTGAAAGGTAGAGGGACCGA	GGG	66.85	chr20:62419114	-	GACCCATCCAGAACATGTCAAGG	GACCCATCCAGAACATGTCA	AGG	65.39	chr20:62418963	+	GGTGCTCAGTGGAAAGACCACGG	GGTGCTCAGTGGAAAGACCA	CGG	65.26
NM_080833.3	NP_543023.2	RBBP8NL	RBBP8NL_In3	Intron(2)	chr20:62417687	-	GGACAGGACAGACATCACAGAGG	GGACAGGACAGACATCACAG	AGG	84.2	chr20:62417582	-	GGACGGAACAGACGTCACAGAGG	GGACGGAACAGACGTCACAG	AGG	78.66	chr20:62417846	-	GGACAGGACAGACGTGACAGAGG	GGACAGGACAGACGTGACAG	AGG	71.85
NM_080833.3	NP_543023.2	RBBP8NL	RBBP8NL_In4	Intron(2)	chr20:62417123	-	GAATGAGTTTGGGAAACTCCAGG	GAATGAGTTTGGGAAACTCC	AGG	58.21	chr20:62417077	+	GCTCTGAGATGTCCTGCAGTGGG	GCTCTGAGATGTCCTGCAGT	GGG	57.51	chr20:62417076	+	GGCTCTGAGATGTCCTGCAGTGG	GGCTCTGAGATGTCCTGCAG	TGG	56.55
NM_080833.3	NP_543023.2	RBBP8NL	RBBP8NL_In5	Intron(1)	chr20:62416293	+	GTGGGGTCGTCACAGCACCAGGG	GTGGGGTCGTCACAGCACCA	GGG	71.54	chr20:62416624	+	GGGTTGTGAGGTTCCCCCAGTGG	GGGTTGTGAGGTTCCCCCAG	TGG	68.01	chr20:62416631	+	GAGGTTCCCCCAGTGGTGTGGGG	GAGGTTCCCCCAGTGGTGTG	GGG	64.9
NM_080833.3	NP_543023.2	RBBP8NL	RBBP8NL_In6	Intron(2)	chr20:62416058	+	GCCTGAGAGTCCTCCATGGGCGG	GCCTGAGAGTCCTCCATGGG	CGG	63.75	chr20:62416050	-	GGAGGACTCTCAGGCAGTGTCGG	GGAGGACTCTCAGGCAGTGT	CGG	56.22	chr20:62416004	+	GAAAAGCCGGGCCCACTCCTGGG	GAAAAGCCGGGCCCACTCCT	GGG	51.6
NM_080833.3	NP_543023.2	RBBP8NL	RBBP8NL_In7	Intron(1)
NM_080833.3	NP_543023.2	RBBP8NL	RBBP8NL_In8	Intron(0)	chr20:62415440	+	GCTCCTGCCCGGGACAAAGGAGG	GCTCCTGCCCGGGACAAAGG	AGG	53.93	chr20:62415437	+	GTGGCTCCTGCCCGGGACAAAGG	GTGGCTCCTGCCCGGGACAA	AGG	50.41	chr20:62415473	+	GGGTTAGGCGCATGAGAGGCTGG	GGGTTAGGCGCATGAGAGGC	TGG	47.79
NM_080833.3	NP_543023.2	RBBP8NL	RBBP8NL_In9	Intron(2)	chr20:62414895	-	GACATTGTCTGAGAACAAGTAGG	GACATTGTCTGAGAACAAGT	AGG	69.71	chr20:62415023	+	GGGCTGTGAGGGATAATCAGAGG	GGGCTGTGAGGGATAATCAG	AGG	68	chr20:62414885	-	GAGAACAAGTAGGGTGTGGAGGG	GAGAACAAGTAGGGTGTGGA	GGG	61.31
NM_080833.3	NP_543023.2	RBBP8NL	RBBP8NL_In10	Intron(0)	chr20:62413706	+	GAAACAACTTGGTGGGCAGAGGG	GAAACAACTTGGTGGGCAGA	GGG	61.04	chr20:62413700	-	GCCCACCAAGTTGTTTCCCAGGG	GCCCACCAAGTTGTTTCCCA	GGG	60.29	chr20:62413705	+	GGAAACAACTTGGTGGGCAGAGG	GGAAACAACTTGGTGGGCAG	AGG	41.63
NM_080833.3	NP_543023.2	RBBP8NL	RBBP8NL_In11	Intron(1)	chr20:62413269	+	GTTGCCCCGTCAGATCGGCAGGG	GTTGCCCCGTCAGATCGGCA	GGG	62.37	chr20:62413015	+	GGGCCAAGTGACCTGCCCCAGGG	GGGCCAAGTGACCTGCCCCA	GGG	62.15	chr20:62413042	+	GGCTGACAGGAGGCCGACTGGGG	GGCTGACAGGAGGCCGACTG	GGG	61.19
NM_080833.3	NP_543023.2	RBBP8NL	RBBP8NL_In12	Intron(0)
NM_080833.3	NP_543023.2	RBBP8NL	RBBP8NL_In13	Intron(1)	chr20:62411232	+	GAACACGGCACTGACCCCAGTGG	GAACACGGCACTGACCCCAG	TGG	72.29	chr20:62411124	-	GGTTTCTGTAGGAACAAGGGTGG	GGTTTCTGTAGGAACAAGGG	TGG	70.22	chr20:62411070	-	GTGCCCAGAGGAGACCCAGGAGG	GTGCCCAGAGGAGACCCAGG	AGG	69.7
