## Supplementary Table4 for "The Knock-In Atlas: A web resource for targeted protein trap by CRISPR/Cas9 in human and mouse cell lines" (part 37 of 79)

### Sheet: Human (continued)
NCBI_transcript_id	NCBI_protein_id	Gene	intron	intron_phase	TOP1_gRNA_location	TOP1_gRNA_strand	TOP1_gRNA_full_sequence	TOP1_spacer_sequence	TOP1_PAM_sequnece	TOP1_gRNA_Efficinecy	TOP2_gRNA_location	TOP2_gRNA_strand	TOP2_gRNA_full_sequence	TOP2_spacer_sequence	TOP2_PAM_sequnece	TOP2_gRNA_Efficinecy	TOP3_gRNA_location	TOP3_gRNA_strand	TOP3_gRNA_full_sequence	TOP3_spacer_sequence	TOP3_PAM_sequnece	TOP3_gRNA_Efficinecy
NM_080473.5	NP_536721.1	GATA5	GATA5_In2	Intron(1)	chr20:62474013	-	GCGTTCCCAGGAGAGCCCAGGGG	GCGTTCCCAGGAGAGCCCAG	GGG	73.43	chr20:62474846	+	GGTTTACTCGTCTCGCCCCGGGG	GGTTTACTCGTCTCGCCCCG	GGG	71.35	chr20:62474842	-	GGGGCGAGACGAGTAAACCTGGG	GGGGCGAGACGAGTAAACCT	GGG	68.39
NM_080473.5	NP_536721.1	GATA5	GATA5_In3	Intron(0)	chr20:62467869	-	GTAAGTAACAGACACAGACGGGG	GTAAGTAACAGACACAGACG	GGG	77.74	chr20:62472123	+	GAGCACAGGCAGAGTCACAGCGG	GAGCACAGGCAGAGTCACAG	CGG	73.95	chr20:62471866	-	GACATGGTAGCACACACCTGTGG	GACATGGTAGCACACACCTG	TGG	72.48
NM_080473.5	NP_536721.1	GATA5	GATA5_In4	Intron(0)	chr20:62466344	-	GTCCGCACTCTCAGACCAAGAGG	GTCCGCACTCTCAGACCAAG	AGG	65.65	chr20:62466037	-	GCTGACCCACCAGGGCTGTGAGG	GCTGACCCACCAGGGCTGTG	AGG	63.5	chr20:62466228	-	GGCTATTCCTGTTACACTCACGG	GGCTATTCCTGTTACACTCA	CGG	60.46
NM_080473.5	NP_536721.1	GATA5	GATA5_In5	Intron(1)	chr20:62465638	-	GTGACAGCATGTGGGCAGCAGGG	GTGACAGCATGTGGGCAGCA	GGG	56.56	chr20:62465525	-	GCCAGAGGAGACCCGCTACATGG	GCCAGAGGAGACCCGCTACA	TGG	54.97	chr20:62465521	-	GAGGAGACCCGCTACATGGCAGG	GAGGAGACCCGCTACATGGC	AGG	53.01
NM_080473.5	NP_536721.1	GATA5	GATA5_In6	Intron(0)	chr20:62465133	+	GGACCCCACGTGAGGCACTGGGG	GGACCCCACGTGAGGCACTG	GGG	69.23	chr20:62465137	-	GAAACCCCAGTGCCTCACGTGGG	GAAACCCCAGTGCCTCACGT	GGG	63.03	chr20:62465189	+	GGGAAGGGCCACCATACTGATGG	GGGAAGGGCCACCATACTGA	TGG	59.79
NM_006602.4	NP_006593.2	TCFL5	TCFL5_In1	Intron(2)	chr20:62860377	-	GGAAAAACTAGCCAGAGCCATGG	GGAAAAACTAGCCAGAGCCA	TGG	63.86	chr20:62860509	-	GTCAGGATGTGATGAGAGCAGGG	GTCAGGATGTGATGAGAGCA	GGG	63.82	chr20:62860844	-	GAAAGGCTGTGTGCGCTGTGCGG	GAAAGGCTGTGTGCGCTGTG	CGG	62.5
NM_006602.4	NP_006593.2	TCFL5	TCFL5_In2	Intron(0)	chr20:62859871	-	GAAAATTAACCAGGTGGTAGTGG	GAAAATTAACCAGGTGGTAG	TGG	52.55	chr20:62859977	+	GGGATTACAGGTGTCGGCCTTGG	GGGATTACAGGTGTCGGCCT	TGG	39.48	chr20:62859993	+	GCCTTGGCGCCCGGCTTAAAAGG	GCCTTGGCGCCCGGCTTAAA	AGG	23.09
NM_006602.4	NP_006593.2	TCFL5	TCFL5_In3	Intron(1)	chr20:62859222	-	GAGGTGTCTGTGTATCTCAGGGG	GAGGTGTCTGTGTATCTCAG	GGG	67.21	chr20:62858161	-	GGGGAGGAGAGCCACTTCTGCGG	GGGGAGGAGAGCCACTTCTG	CGG	66.56	chr20:62858536	-	GAGTTGGTGAAGACAAGATGGGG	GAGTTGGTGAAGACAAGATG	GGG	64.5
NM_006602.4	NP_006593.2	TCFL5	TCFL5_In4	Intron(2)	chr20:62857019	-	GCCATGTGGTCTGAAAACGTGGG	GCCATGTGGTCTGAAAACGT	GGG	75.56	chr20:62857071	-	GCTTCTAAGAGCGCGCCCTGTGG	GCTTCTAAGAGCGCGCCCTG	TGG	68.84	chr20:62856937	+	GACTGTGGTTGCATGCATGGGGG	GACTGTGGTTGCATGCATGG	GGG	65.82
NM_006602.4	NP_006593.2	TCFL5	TCFL5_In5	Intron(0)	chr20:62853732	-	GTGTACGGTATATTGCACTGGGG	GTGTACGGTATATTGCACTG	GGG	80.18	chr20:62844165	+	GCACCATTTCACACCCCCAGCGG	GCACCATTTCACACCCCCAG	CGG	73.73	chr20:62843236	+	GCTGACCGTAGAGACACCTGTGG	GCTGACCGTAGAGACACCTG	TGG	73.13
NM_001193369.2	NP_001180298.1	DIDO1	DIDO1_In3	Intron(2)	chr20:62910479	-	GCTCTGTGTAGACGGCATGGAGG	GCTCTGTGTAGACGGCATGG	AGG	73.88	chr20:62910365	-	GTGTCCTAGTGCAAACATTGGGG	GTGTCCTAGTGCAAACATTG	GGG	70.6	chr20:62910576	+	GTGGCCAGTGGCTACCAGAGTGG	GTGGCCAGTGGCTACCAGAG	TGG	68.02
NM_001193369.2	NP_001180298.1	DIDO1	DIDO1_In4	Intron(0)	chr20:62909347	+	GAGCCAGCACCAGAACCACGAGG	GAGCCAGCACCAGAACCACG	AGG	71.32	chr20:62909183	+	GCCAAGTCACACCTGCCCTGTGG	GCCAAGTCACACCTGCCCTG	TGG	65.88	chr20:62909590	-	GGTGCTGCACCCATGTGGGGCGG	GGTGCTGCACCCATGTGGGG	CGG	64.7
NM_001193369.2	NP_001180298.1	DIDO1	DIDO1_In5	Intron(0)	chr20:62906606	+	GCTGGTCACAAACATAACCGGGG	GCTGGTCACAAACATAACCG	GGG	78.5	chr20:62906837	+	GCTCTACAAACTCCACCGGGTGG	GCTCTACAAACTCCACCGGG	TGG	74.18	chr20:62906994	+	GGTGGGAAGGTGGAAGACAAAGG	GGTGGGAAGGTGGAAGACAA	AGG	69.04
NM_001193369.2	NP_001180298.1	DIDO1	DIDO1_In6	Intron(1)	chr20:62899687	-	GCACAGATGAGGGATGACAAAGG	GCACAGATGAGGGATGACAA	AGG	78.5	chr20:62903816	+	GGAGCAAATCAGCTTCCCAGAGG	GGAGCAAATCAGCTTCCCAG	AGG	73.32	chr20:62902098	+	GCTGAAGCATAAGCACAAAGGGG	GCTGAAGCATAAGCACAAAG	GGG	70.67
NM_001193369.2	NP_001180298.1	DIDO1	DIDO1_In7	Intron(2)
NM_001193369.2	NP_001180298.1	DIDO1	DIDO1_In8	Intron(0)	chr20:62896091	+	GGGCGGCAGAAGGATCACAGAGG	GGGCGGCAGAAGGATCACAG	AGG	77.07	chr20:62895692	-	GGACAGAAACTCCAGCTGGGAGG	GGACAGAAACTCCAGCTGGG	AGG	69.25	chr20:62895648	+	GATGGAGAGAGAACACCACAAGG	GATGGAGAGAGAACACCACA	AGG	68.89
NM_001193369.2	NP_001180298.1	DIDO1	DIDO1_In9	Intron(0)
NM_001193369.2	NP_001180298.1	DIDO1	DIDO1_In10	Intron(0)	chr20:62894707	-	GCAGGACCTGAGCTTACAGCAGG	GCAGGACCTGAGCTTACAGC	AGG	59.42	chr20:62894610	-	GAGACTGCTTTTCTTGTGTGTGG	GAGACTGCTTTTCTTGTGTG	TGG	53.84	chr20:62894645	-	GGTCCTTTTTTCTCCCCCGTGGG	GGTCCTTTTTTCTCCCCCGT	GGG	48.48
NM_001193369.2	NP_001180298.1	DIDO1	DIDO1_In11	Intron(1)	chr20:62894302	-	GTAAGCTTAAACACGCAGAAGGG	GTAAGCTTAAACACGCAGAA	GGG	67.2	chr20:62894262	+	GAAAGCAATACTCTAAAGGCAGG	GAAAGCAATACTCTAAAGGC	AGG	47.9	chr20:62894279	+	GGCAGGGCAGGAAATCATTCTGG	GGCAGGGCAGGAAATCATTC	TGG	42.59
NM_001193369.2	NP_001180298.1	DIDO1	DIDO1_In12	Intron(2)	chr20:62893078	+	GTGCGGTGGTGCAACACAGCTGG	GTGCGGTGGTGCAACACAGC	TGG	54.77	chr20:62893296	-	GTCTTTGTACTCTTGAAGCCGGG	GTCTTTGTACTCTTGAAGCC	GGG	53.01
NM_001193369.2	NP_001180298.1	DIDO1	DIDO1_In13	Intron(0)	chr20:62892440	-	GGGTGGCGCATATGACCCCGTGG	GGGTGGCGCATATGACCCCG	TGG	67.94	chr20:62892423	+	GAAAACTAAAAGGCCTGCCACGG	GAAAACTAAAAGGCCTGCCA	CGG	60.7	chr20:62892235	+	GACAAGTGGCCAAATCCAAAGGG	GACAAGTGGCCAAATCCAAA	GGG	54.53
NM_001193369.2	NP_001180298.1	DIDO1	DIDO1_In14	Intron(0)	chr20:62891716	-	GAAGGTGTCTGAGTGTGCCGCGG	GAAGGTGTCTGAGTGTGCCG	CGG	69.49	chr20:62891345	+	GGCTCTTCCTACATGCACGACGG	GGCTCTTCCTACATGCACGA	CGG	66.69	chr20:62891427	+	GGGGGTTAAACTAGACGACAGGG	GGGGGTTAAACTAGACGACA	GGG	66.35
NM_001193369.2	NP_001180298.1	DIDO1	DIDO1_In15	Intron(1)	chr20:62890099	+	GACAGGGACAGAGGGCACTGAGG	GACAGGGACAGAGGGCACTG	AGG	75.16	chr20:62890189	-	GGATTGGTGTTCTCTCAAAGCGG	GGATTGGTGTTCTCTCAAAG	CGG	73.96	chr20:62887817	+	GAGTGGGGTGAACATCTAGGTGG	GAGTGGGGTGAACATCTAGG	TGG	73.65
NM_017798.4	NP_060268.2	YTHDF1	YTHDF1_In1	Intron(0)
NM_017798.4	NP_060268.2	YTHDF1	YTHDF1_In2	Intron(1)	chr20:63215267	+	GGCAAGTCGCTCAACCCCTGCGG	GGCAAGTCGCTCAACCCCTG	CGG	69.09	chr20:63214857	-	GCTACGCTGAGAACTGCTGAGGG	GCTACGCTGAGAACTGCTGA	GGG	64.55	chr20:63215312	-	GATTTGCTTTGGGGAAGGGGAGG	GATTTGCTTTGGGGAAGGGG	AGG	62.28
NM_017798.4	NP_060268.2	YTHDF1	YTHDF1_In3	Intron(0)	chr20:63208689	-	GGCTTCCTTAAAATACCCAGTGG	GGCTTCCTTAAAATACCCAG	TGG	75	chr20:63204160	+	GACAACGCTTATGACAGACACGG	GACAACGCTTATGACAGACA	CGG	74.06	chr20:63213665	-	GGTGAAAATGATTTTCCCTGTGG	GGTGAAAATGATTTTCCCTG	TGG	73.96
NM_017798.4	NP_060268.2	YTHDF1	YTHDF1_In4	Intron(0)	chr20:63201869	-	GTGATATTCACGAAGCACTGCGG	GTGATATTCACGAAGCACTG	CGG	78.93	chr20:63197032	-	GGAATGATAGTGGCACATGAGGG	GGAATGATAGTGGCACATGA	GGG	73.84	chr20:63196919	-	GGAGAATGCCATGCCCAGTGTGG	GGAGAATGCCATGCCCAGTG	TGG	71.28
NM_152864.4	NP_690603.3	NKAIN4	NKAIN4_In1	Intron(0)	chr20:63252196	+	GGCGACATGCATGAGCAGGGAGG	GGCGACATGCATGAGCAGGG	AGG	72.25	chr20:63251857	-	GAGACTAAGAGTTTCGTGGGCGG	GAGACTAAGAGTTTCGTGGG	CGG	71.97	chr20:63250432	+	GCTCTAAATCACGAACTGTGGGG	GCTCTAAATCACGAACTGTG	GGG	69.53
NM_152864.4	NP_690603.3	NKAIN4	NKAIN4_In2	Intron(0)	chr20:63249786	+	GCAAAGAGGTCTGAACCCAGGGG	GCAAAGAGGTCTGAACCCAG	GGG	77.1	chr20:63249705	-	GAGCAGCTGCATATATTGGGGGG	GAGCAGCTGCATATATTGGG	GGG	69.06	chr20:63249585	-	GAATCACTGTCGGAAGCCCAGGG	GAATCACTGTCGGAAGCCCA	GGG	66.26
NM_152864.4	NP_690603.3	NKAIN4	NKAIN4_In3	Intron(0)	chr20:63248647	+	GAGTTACCAACTACAGACCAGGG	GAGTTACCAACTACAGACCA	GGG	71.53	chr20:63248247	-	GGGTGGTCCTAAAGCCAGGGTGG	GGGTGGTCCTAAAGCCAGGG	TGG	68.1	chr20:63248268	-	GCACTTTGCTTACAGCTCAGAGG	GCACTTTGCTTACAGCTCAG	AGG	67.04
NM_152864.4	NP_690603.3	NKAIN4	NKAIN4_In4	Intron(0)	chr20:63246876	+	GGAGGTTGTTAGGCTCACAGAGG	GGAGGTTGTTAGGCTCACAG	AGG	78.23	chr20:63247372	+	GGTTTGCAGAGGAGGCACTGAGG	GGTTTGCAGAGGAGGCACTG	AGG	76.47	chr20:63246743	-	GTTTCACCTCAAGAGCTCCGGGG	GTTTCACCTCAAGAGCTCCG	GGG	70.95
NM_152864.4	NP_690603.3	NKAIN4	NKAIN4_In5	Intron(1)	chr20:63243213	+	GTTTAGGATCAGCAGCAGAGTGG	GTTTAGGATCAGCAGCAGAG	TGG	70.56	chr20:63243022	-	GGTCTGAACATGACGGAGGGCGG	GGTCTGAACATGACGGAGGG	CGG	69.91	chr20:63242761	+	GCAGAGGGAACATGGCCTGGGGG	GCAGAGGGAACATGGCCTGG	GGG	66.29
NM_152864.4	NP_690603.3	NKAIN4	NKAIN4_In6	Intron(2)	chr20:63241843	-	GCTCCCATGTCAGAGAACAGGGG	GCTCCCATGTCAGAGAACAG	GGG	76.85	chr20:63241829	-	GAACAGGGGAATAAAGACCTGGG	GAACAGGGGAATAAAGACCT	GGG	68.89	chr20:63241672	-	GGCACAGAGAGAGGCAGTGGGGG	GGCACAGAGAGAGGCAGTGG	GGG	62.15
NM_000744.7	NP_000735.1	CHRNA4	CHRNA4_In1	Intron(1)	chr20:63359977	-	GAAATCACAATTACACCCAGGGG	GAAATCACAATTACACCCAG	GGG	77.84	chr20:63360052	+	GACCGCACCACAAAACCAGGCGG	GACCGCACCACAAAACCAGG	CGG	72.81	chr20:63359806	-	GGCTCATGTGAGGAGCTGAAAGG	GGCTCATGTGAGGAGCTGAA	AGG	68.99
NM_000744.7	NP_000735.1	CHRNA4	CHRNA4_In2	Intron(0)	chr20:63359307	+	GGAGTGTTCCCACGTCAAGGGGG	GGAGTGTTCCCACGTCAAGG	GGG	72.25	chr20:63358419	+	GAAATTCTCCCGCAACCCGGTGG	GAAATTCTCCCGCAACCCGG	TGG	70.75	chr20:63359201	-	GCTGTGACCTCGGAGCAACAGGG	GCTGTGACCTCGGAGCAACA	GGG	70.66
NM_000744.7	NP_000735.1	CHRNA4	CHRNA4_In3	Intron(0)	chr20:63356254	+	GTGTGAGGGAGGGCAGGGGTGGG	GTGTGAGGGAGGGCAGGGGT	GGG	42.81
NM_000744.7	NP_000735.1	CHRNA4	CHRNA4_In4	Intron(2)	chr20:63353099	-	GAAATCCCTGACCTGGACTGGGG	GAAATCCCTGACCTGGACTG	GGG	73.12	chr20:63352854	-	GCAGCAGTGATGCAGCCCAGGGG	GCAGCAGTGATGCAGCCCAG	GGG	69.5	chr20:63351866	+	GCCCCTGGTTCCATAGACAGCGG	GCCCCTGGTTCCATAGACAG	CGG	67.3
NM_000744.7	NP_000735.1	CHRNA4	CHRNA4_In5	Intron(0)	chr20:63348687	-	GCAGCCCATGACGTCCACAGCGG	GCAGCCCATGACGTCCACAG	CGG	78.93	chr20:63349332	-	GTCCTTCCAGCACAGAACGGGGG	GTCCTTCCAGCACAGAACGG	GGG	70.66	chr20:63347394	-	GTGAAAACGAGACAGGCCAGGGG	GTGAAAACGAGACAGGCCAG	GGG	69.89
NM_172107.4	NP_742105.1	KCNQ2	KCNQ2_In1	Intron(2)	chr20:63471985	-	GAGAGCGATTGTACAGCGCGCGG	GAGAGCGATTGTACAGCGCG	CGG	65.97	chr20:63471911	-	GCCCGCAGGACAGAGACGTGCGG	GCCCGCAGGACAGAGACGTG	CGG	62.28	chr20:63471466	+	GGCCTCGCTCTGCCAAGGAGGGG	GGCCTCGCTCTGCCAAGGAG	GGG	57.53
NM_172107.4	NP_742105.1	KCNQ2	KCNQ2_In2	Intron(0)	chr20:63446162	+	GGCCCCAGGTAACTGCAAAGGGG	GGCCCCAGGTAACTGCAAAG	GGG	67.33	chr20:63446163	+	GCCCCAGGTAACTGCAAAGGGGG	GCCCCAGGTAACTGCAAAGG	GGG	59.82	chr20:63446164	-	GCCCCCTTTGCAGTTACCTGGGG	GCCCCCTTTGCAGTTACCTG	GGG	55.6
NM_172107.4	NP_742105.1	KCNQ2	KCNQ2_In3	Intron(1)	chr20:63444964	+	GGCTCTGTCAGGCCCCAGGAAGG	GGCTCTGTCAGGCCCCAGGA	AGG	55.39	chr20:63444978	-	GACGATAGTAATGTCCTTCCTGG	GACGATAGTAATGTCCTTCC	TGG	31.6
NM_172107.4	NP_742105.1	KCNQ2	KCNQ2_In4	Intron(0)	chr20:63443538	-	GATGGTCATGATGGTCATGGTGG	GATGGTCATGATGGTCATGG	TGG	65.52	chr20:63443045	-	GGTGATGGTGATGCTGATGATGG	GGTGATGGTGATGCTGATGA	TGG	59.46	chr20:63443547	-	GGTGGTGGTGATGGTCATGATGG	GGTGGTGGTGATGGTCATGA	TGG	53.91
NM_172107.4	NP_742105.1	KCNQ2	KCNQ2_In5	Intron(0)	chr20:63441141	+	GTATTCAAGGAAAAGGAAGCCGG	GTATTCAAGGAAAAGGAAGC	CGG	56.79	chr20:63440305	+	GAGCCCAGGAGCACCCGACTCGG	GAGCCCAGGAGCACCCGACT	CGG	49.44	chr20:63441878	-	GGAGGCTGAGACCAGACCCCGGG	GGAGGCTGAGACCAGACCCC	GGG	47.81
NM_172107.4	NP_742105.1	KCNQ2	KCNQ2_In6	Intron(0)
NM_172107.4	NP_742105.1	KCNQ2	KCNQ2_In7	Intron(0)	chr20:63434249	-	GCCCAACCAGGAGGTCAGGAAGG	GCCCAACCAGGAGGTCAGGA	AGG	60.23	chr20:63434243	+	GGGTTACCTTCCTGACCTCCTGG	GGGTTACCTTCCTGACCTCC	TGG	45.28
NM_172107.4	NP_742105.1	KCNQ2	KCNQ2_In8	Intron(2)
NM_172107.4	NP_742105.1	KCNQ2	KCNQ2_In9	Intron(2)
NM_172107.4	NP_742105.1	KCNQ2	KCNQ2_In10	Intron(2)
NM_172107.4	NP_742105.1	KCNQ2	KCNQ2_In11	Intron(2)
NM_172107.4	NP_742105.1	KCNQ2	KCNQ2_In12	Intron(2)
NM_172107.4	NP_742105.1	KCNQ2	KCNQ2_In13	Intron(1)	chr20:63414313	-	GAAAAGCAGGTGCACCCGAGGGG	GAAAAGCAGGTGCACCCGAG	GGG	66.83	chr20:63414689	-	GGCATGTAGCACGCTCACGGTGG	GGCATGTAGCACGCTCACGG	TGG	66.68	chr20:63414356	-	GTCCTGACTCGAGAGCAGCTGGG	GTCCTGACTCGAGAGCAGCT	GGG	63.32
NM_172107.4	NP_742105.1	KCNQ2	KCNQ2_In14	Intron(2)	chr20:63413891	+	GAAACCCGCCTGAGTCCCAGAGG	GAAACCCGCCTGAGTCCCAG	AGG	68.94	chr20:63413896	-	GCACTCCTCTGGGACTCAGGCGG	GCACTCCTCTGGGACTCAGG	CGG	58.32	chr20:63413695	-	GCTGGTGGGCGGCAGACAAGAGG	GCTGGTGGGCGGCAGACAAG	AGG	55.21
NM_172107.4	NP_742105.1	KCNQ2	KCNQ2_In15	Intron(2)	chr20:63410049	-	GAGCATGAGGAGCTGCACTGTGG	GAGCATGAGGAGCTGCACTG	TGG	77.39	chr20:63410618	+	GGGTTGGGCAGTAACAGACACGG	GGGTTGGGCAGTAACAGACA	CGG	75.98	chr20:63413300	+	GACACAACAGAAGCTGACAGAGG	GACACAACAGAAGCTGACAG	AGG	73.08
NM_172107.4	NP_742105.1	KCNQ2	KCNQ2_In16	Intron(0)	chr20:63408068	+	GGGCAAGGAGGACAGAGAGGAGG	GGGCAAGGAGGACAGAGAGG	AGG	64.63	chr20:63408065	+	GTCGGGCAAGGAGGACAGAGAGG	GTCGGGCAAGGAGGACAGAG	AGG	63.26	chr20:63407520	+	GGCTAGTCCCAGGAGATGTGGGG	GGCTAGTCCCAGGAGATGTG	GGG	62.77
NM_001958.5	NP_001949.1	EEF1A2	EEF1A2_In2	Intron(0)	chr20:63497085	+	GCTTCAAAAGGTCAGCTAGGAGG	GCTTCAAAAGGTCAGCTAGG	AGG	72.82	chr20:63496835	+	GTGATGCAGCCCAAACTCAGGGG	GTGATGCAGCCCAAACTCAG	GGG	69.2	chr20:63497385	-	GAGCTGCCGGACTTGCCCTGTGG	GAGCTGCCGGACTTGCCCTG	TGG	67.81
NM_001958.5	NP_001949.1	EEF1A2	EEF1A2_In3	Intron(0)	chr20:63495571	-	GGACACACCTTCATACATGGAGG	GGACACACCTTCATACATGG	AGG	71.36	chr20:63495501	+	GTCATACAGTCTACACCTGGCGG	GTCATACAGTCTACACCTGG	CGG	64.7	chr20:63495673	+	GCACTGGATTCATCCTTAGGGGG	GCACTGGATTCATCCTTAGG	GGG	60.88
NM_001958.5	NP_001949.1	EEF1A2	EEF1A2_In4	Intron(0)	chr20:63494045	-	GGTCTGGGGACAGAACTGGGAGG	GGTCTGGGGACAGAACTGGG	AGG	70	chr20:63493351	-	GTACTCCTGGAAGCACCCTGGGG	GTACTCCTGGAAGCACCCTG	GGG	69.98	chr20:63494665	+	GAAACCCAGCAGGTTTCGAGGGG	GAAACCCAGCAGGTTTCGAG	GGG	69.47
NM_001958.5	NP_001949.1	EEF1A2	EEF1A2_In5	Intron(1)	chr20:63490906	+	GGCAGACACAGAGATTCCAAGGG	GGCAGACACAGAGATTCCAA	GGG	70.75	chr20:63491363	-	GGGGGGACAAGACCCCCATGTGG	GGGGGGACAAGACCCCCATG	TGG	66.64	chr20:63491449	+	GCCAACTTCACTGAGGCCAGTGG	GCCAACTTCACTGAGGCCAG	TGG	63.98
NM_001958.5	NP_001949.1	EEF1A2	EEF1A2_In6	Intron(0)	chr20:63490040	-	GGGACCCGCATACCACCGAGGGG	GGGACCCGCATACCACCGAG	GGG	69.23	chr20:63490018	-	GGCCACCGAGCACTCAACGAGGG	GGCCACCGAGCACTCAACGA	GGG	68.27	chr20:63489998	-	GGGGATCAATCAGTTCTGGGAGG	GGGGATCAATCAGTTCTGGG	AGG	67.55
NM_001958.5	NP_001949.1	EEF1A2	EEF1A2_In7	Intron(1)	chr20:63488553	-	GAGGCCGGCCGTCTTCACAGGGG	GAGGCCGGCCGTCTTCACAG	GGG	74.93	chr20:63488803	-	GCAGTGGGCCCCCTTTCCTGCGG	GCAGTGGGCCCCCTTTCCTG	CGG	61.36	chr20:63488843	-	GCTGAGGGCAGAGGACTGCGGGG	GCTGAGGGCAGAGGACTGCG	GGG	59.98
NM_005975.4	NP_005966.1	PTK6	PTK6_In1	Intron(2)	chr20:63536960	+	GGTGCAGGAAGATGGAACCGGGG	GGTGCAGGAAGATGGAACCG	GGG	78.01	chr20:63536759	-	GGAGGACAGAGGGTCCAGGGTGG	GGAGGACAGAGGGTCCAGGG	TGG	66.3	chr20:63536453	+	GACTCACGCACACACACAGTGGG	GACTCACGCACACACACAGT	GGG	65.82
NM_005975.4	NP_005966.1	PTK6	PTK6_In2	Intron(1)	chr20:63534413	-	GGAAGCACCAACAGCAACTGTGG	GGAAGCACCAACAGCAACTG	TGG	61.99	chr20:63534412	-	GAAGCACCAACAGCAACTGTGGG	GAAGCACCAACAGCAACTGT	GGG	60.86	chr20:63534658	-	GGGAGGTCCTCAGCACCCATGGG	GGGAGGTCCTCAGCACCCAT	GGG	58.1
NM_005975.4	NP_005966.1	PTK6	PTK6_In3	Intron(0)	chr20:63534032	-	GGTCCTGACTCACTGACCTGGGG	GGTCCTGACTCACTGACCTG	GGG	60.47	chr20:63533912	-	GAGGCCAGCGGCACTCTGCAGGG	GAGGCCAGCGGCACTCTGCA	GGG	57.02	chr20:63534054	-	GTTGGCCGGGCAGCATGGGAGGG	GTTGGCCGGGCAGCATGGGA	GGG	50.4
NM_005975.4	NP_005966.1	PTK6	PTK6_In4	Intron(1)	chr20:63532912	-	GGGCACAGGAAGAAATCGGGTGG	GGGCACAGGAAGAAATCGGG	TGG	64.08	chr20:63533417	+	GAAAGGGAACCACTCTCGCATGG	GAAAGGGAACCACTCTCGCA	TGG	61.13	chr20:63532935	+	GGCCCAGACCTCTGACATAGAGG	GGCCCAGACCTCTGACATAG	AGG	58.95
NM_005975.4	NP_005966.1	PTK6	PTK6_In5	Intron(1)	chr20:63531930	-	GTCTGAGGAGAGCTACACTGAGG	GTCTGAGGAGAGCTACACTG	AGG	81.56	chr20:63531669	-	GTCATCACAAACTTCCAGAAGGG	GTCATCACAAACTTCCAGAA	GGG	68.64	chr20:63531677	+	GAAGTTTGTGATGACGCGGGAGG	GAAGTTTGTGATGACGCGGG	AGG	68.07
NM_005975.4	NP_005966.1	PTK6	PTK6_In6	Intron(0)	chr20:63530556	+	GTGCGTGCCATTCAGAATGGGGG	GTGCGTGCCATTCAGAATGG	GGG	67	chr20:63530660	+	GAGTCCCCAGCTCCACACACAGG	GAGTCCCCAGCTCCACACAC	AGG	64.92	chr20:63530308	-	GTCCCACTGCTGGGGCAATGCGG	GTCCCACTGCTGGGGCAATG	CGG	63.31
NM_005975.4	NP_005966.1	PTK6	PTK6_In7	Intron(1)	chr20:63529848	-	GCAGTGGACAGTGTGCTGGGTGG	GCAGTGGACAGTGTGCTGGG	TGG	75.92	chr20:63529919	-	GCACCATTCTCTGAGCACCCAGG	GCACCATTCTCTGAGCACCC	AGG	67.23	chr20:63529948	+	GGAGTTCAGGCGATGGCCCGCGG	GGAGTTCAGGCGATGGCCCG	CGG	59.52
NM_080823.4	NP_543013.1	SRMS	SRMS_In1	Intron(2)	chr20:63545975	+	GTGTCTGAGGTCTCTCCCTGGGG	GTGTCTGAGGTCTCTCCCTG	GGG	69.62	chr20:63546298	-	GCACTCACACATCGTCCTGGGGG	GCACTCACACATCGTCCTGG	GGG	69.38	chr20:63544545	-	GGCCAACGTGAGGATGCTCAGGG	GGCCAACGTGAGGATGCTCA	GGG	67.53
NM_080823.4	NP_543013.1	SRMS	SRMS_In2	Intron(1)	chr20:63543541	-	GTTGTGGCCAGCATCCTCTGGGG	GTTGTGGCCAGCATCCTCTG	GGG	67.8	chr20:63544065	+	GGTGAGTTAGCAAGTGCAGGAGG	GGTGAGTTAGCAAGTGCAGG	AGG	64.9	chr20:63544123	-	GCTGGCTCCTGATTCACACCCGG	GCTGGCTCCTGATTCACACC	CGG	63.21
NM_080823.4	NP_543013.1	SRMS	SRMS_In3	Intron(0)	chr20:63543160	-	GGAGCATCGGAGCATCCCAGCGG	GGAGCATCGGAGCATCCCAG	CGG	74.68	chr20:63543109	+	GGAATCCCAACAACCCTCAGAGG	GGAATCCCAACAACCCTCAG	AGG	70.61	chr20:63542938	-	GATCACAAGATGCTGCACCTGGG	GATCACAAGATGCTGCACCT	GGG	67.68
NM_080823.4	NP_543013.1	SRMS	SRMS_In4	Intron(1)
NM_080823.4	NP_543013.1	SRMS	SRMS_In5	Intron(1)	chr20:63541684	-	GGCATGGGGGAAGGTGACGTGGG	GGCATGGGGGAAGGTGACGT	GGG	67.3	chr20:63541873	+	GTCTATGTCACATTAGACCAAGG	GTCTATGTCACATTAGACCA	AGG	66.02	chr20:63541761	+	GGGAAGCCCCAAGTGAGACAGGG	GGGAAGCCCCAAGTGAGACA	GGG	65.79
NM_080823.4	NP_543013.1	SRMS	SRMS_In6	Intron(0)
NM_080823.4	NP_543013.1	SRMS	SRMS_In7	Intron(1)	chr20:63541068	-	GGGCAGGCAGATGACATGGGGGG	GGGCAGGCAGATGACATGGG	GGG	64.42	chr20:63541088	-	GGGTTGGAGGGTCTGGCCAAGGG	GGGTTGGAGGGTCTGGCCAA	GGG	60.1	chr20:63541100	-	GCTGTCGGCAAGGGGTTGGAGGG	GCTGTCGGCAAGGGGTTGGA	GGG	56.85
NM_001037335.2	NP_001032412.2	HELZ2	HELZ2_In2	Intron(2)	chr20:63570937	-	GAGGCCAGTATTGGGCTGAGGGG	GAGGCCAGTATTGGGCTGAG	GGG	66.97	chr20:63571513	-	GTTCCCAGGAGCTTGGAGCAGGG	GTTCCCAGGAGCTTGGAGCA	GGG	59.72	chr20:63571102	+	GGCCCCCGTCCACTGAACCTGGG	GGCCCCCGTCCACTGAACCT	GGG	59.44
NM_001037335.2	NP_001032412.2	HELZ2	HELZ2_In3	Intron(0)
NM_001037335.2	NP_001032412.2	HELZ2	HELZ2_In4	Intron(0)	chr20:63569865	-	GCCCCACGGGACATCCACAGGGG	GCCCCACGGGACATCCACAG	GGG	73.23	chr20:63570401	-	GGGTCATGGAGCTAATACCGAGG	GGGTCATGGAGCTAATACCG	AGG	69.32	chr20:63569767	-	GTTCTATCCAGGAAGTGGCAGGG	GTTCTATCCAGGAAGTGGCA	GGG	69.17
NM_001037335.2	NP_001032412.2	HELZ2	HELZ2_In5	Intron(2)
NM_001037335.2	NP_001032412.2	HELZ2	HELZ2_In6	Intron(2)	chr20:63568119	-	GGCCCAAGGAGAGTGTCACGGGG	GGCCCAAGGAGAGTGTCACG	GGG	70.99	chr20:63568004	+	GGAAACCACATAAACCAAAGGGG	GGAAACCACATAAACCAAAG	GGG	70.41	chr20:63567805	+	GAGGGCTTCAGGCAACACCTGGG	GAGGGCTTCAGGCAACACCT	GGG	69.78
NM_001037335.2	NP_001032412.2	HELZ2	HELZ2_In7	Intron(0)	chr20:63566729	+	GCAGCCCCCTCTTACAGATGGGG	GCAGCCCCCTCTTACAGATG	GGG	61.03	chr20:63566711	-	GCTGCAGTATTTGCCTCCCAGGG	GCTGCAGTATTTGCCTCCCA	GGG	51.55	chr20:63566646	-	GGGTGCCGTCTCCTTGTCGGGGG	GGGTGCCGTCTCCTTGTCGG	GGG	49.1
NM_001037335.2	NP_001032412.2	HELZ2	HELZ2_In8	Intron(1)
NM_001037335.2	NP_001032412.2	HELZ2	HELZ2_In9	Intron(2)
NM_001037335.2	NP_001032412.2	HELZ2	HELZ2_In10	Intron(1)
NM_001037335.2	NP_001032412.2	HELZ2	HELZ2_In11	Intron(1)
NM_001037335.2	NP_001032412.2	HELZ2	HELZ2_In12	Intron(1)
NM_001037335.2	NP_001032412.2	HELZ2	HELZ2_In13	Intron(2)
NM_001037335.2	NP_001032412.2	HELZ2	HELZ2_In14	Intron(2)
NM_001037335.2	NP_001032412.2	HELZ2	HELZ2_In15	Intron(0)	chr20:63560984	-	GCAGACGCGGGTGTCGTGTGGGG	GCAGACGCGGGTGTCGTGTG	GGG	58.88	chr20:63560997	-	GTGCCCTGTGTGTGCAGACGCGG	GTGCCCTGTGTGTGCAGACG	CGG	55.01	chr20:63560986	-	GTGCAGACGCGGGTGTCGTGTGG	GTGCAGACGCGGGTGTCGTG	TGG	54.32
NM_001037335.2	NP_001032412.2	HELZ2	HELZ2_In16	Intron(0)
NM_001037335.2	NP_001032412.2	HELZ2	HELZ2_In17	Intron(0)
NM_001037335.2	NP_001032412.2	HELZ2	HELZ2_In18	Intron(1)
NM_001037335.2	NP_001032412.2	HELZ2	HELZ2_In19	Intron(1)	chr20:63559673	+	GGTCGGAGTCAGGGTCAGGTGGG	GGTCGGAGTCAGGGTCAGGT	GGG	58.88	chr20:63559832	+	GGTCGGAGTCAGGGTCAGGCAGG	GGTCGGAGTCAGGGTCAGGC	AGG	47.11
NM_012384.5	NP_036516.1	GMEB2	GMEB2_In2	Intron(2)	chr20:63618498	+	GTCTGACCTACACCGCACAGGGG	GTCTGACCTACACCGCACAG	GGG	76.88	chr20:63617935	+	GGCACCATGAGAAAGCTACGTGG	GGCACCATGAGAAAGCTACG	TGG	76.04	chr20:63605980	+	GAAACCAGCAGGATTCATGGAGG	GAAACCAGCAGGATTCATGG	AGG	75.58
NM_012384.5	NP_036516.1	GMEB2	GMEB2_In3	Intron(1)	chr20:63604646	-	GGAACAGCCAGAGATATACAAGG	GGAACAGCCAGAGATATACA	AGG	72.66	chr20:63603170	+	GCAGAAAATAGCTACCAACATGG	GCAGAAAATAGCTACCAACA	TGG	68.23	chr20:63603962	+	GAGAAGTGCTTGAACCTGCAGGG	GAGAAGTGCTTGAACCTGCA	GGG	63.17
NM_012384.5	NP_036516.1	GMEB2	GMEB2_In4	Intron(0)	chr20:63601063	-	GATGGGGTCAGAGTCATGAGCGG	GATGGGGTCAGAGTCATGAG	CGG	73.68	chr20:63598398	-	GGTGAAATTAGCAAGCAGGAGGG	GGTGAAATTAGCAAGCAGGA	GGG	72.47	chr20:63598848	+	GCCATCACTTCTACCCAACGTGG	GCCATCACTTCTACCCAACG	TGG	71.07
NM_012384.5	NP_036516.1	GMEB2	GMEB2_In5	Intron(2)	chr20:63597298	-	GATTTGGTGACATATGCCTGTGG	GATTTGGTGACATATGCCTG	TGG	72.92	chr20:63596032	+	GGTGCCCGTCAGAGTCTGTGGGG	GGTGCCCGTCAGAGTCTGTG	GGG	71.24	chr20:63596539	+	GCCACGTTCCAGAAAATCAGAGG	GCCACGTTCCAGAAAATCAG	AGG	68.23
NM_012384.5	NP_036516.1	GMEB2	GMEB2_In6	Intron(1)	chr20:63595101	-	GTGTCTGTAGCTCTAAACTGTGG	GTGTCTGTAGCTCTAAACTG	TGG	73	chr20:63595145	+	GCGTCACCCAAAAACCCAAGTGG	GCGTCACCCAAAAACCCAAG	TGG	70.03	chr20:63594537	+	GGCCTCACTCTCCTACCCAGCGG	GGCCTCACTCTCCTACCCAG	CGG	69.61
NM_012384.5	NP_036516.1	GMEB2	GMEB2_In7	Intron(1)	chr20:63592755	-	GCTCTGGCATGGTGTCCTCGTGG	GCTCTGGCATGGTGTCCTCG	TGG	67.88	chr20:63592850	-	GCATTGTCGTGGGCGCTCTGAGG	GCATTGTCGTGGGCGCTCTG	AGG	60.33	chr20:63592860	-	GGTTCCAGCAGCATTGTCGTGGG	GGTTCCAGCAGCATTGTCGT	GGG	58.28
NM_012384.5	NP_036516.1	GMEB2	GMEB2_In8	Intron(1)	chr20:63592277	+	GAGTGAGAACACCACCACTGAGG	GAGTGAGAACACCACCACTG	AGG	75.65	chr20:63592223	+	GACCTTCCTAGAGAGTCACGTGG	GACCTTCCTAGAGAGTCACG	TGG	73.31	chr20:63592343	+	GAGAAGACTGAGATACATCAAGG	GAGAAGACTGAGATACATCA	AGG	67.26
NM_012384.5	NP_036516.1	GMEB2	GMEB2_In9	Intron(1)	chr20:63591067	-	GGTGTGTGAAAGCTCATGCGGGG	GGTGTGTGAAAGCTCATGCG	GGG	70.26	chr20:63591075	+	GAGCTTTCACACACCCAGCGTGG	GAGCTTTCACACACCCAGCG	TGG	66.98	chr20:63590801	+	GACACGCCACACCATCTGGGTGG	GACACGCCACACCATCTGGG	TGG	66.59
NM_015894.4	NP_056978.2	STMN3	STMN3_In1	Intron(1)	chr20:63651394	+	GGGATCTGTCCAGAACTGAGAGG	GGGATCTGTCCAGAACTGAG	AGG	76.62	chr20:63644548	-	GCCGAGAGAGAGGAAAAGCGGGG	GCCGAGAGAGAGGAAAAGCG	GGG	71.5	chr20:63648996	-	GCAGAGCCAAGACCTGTGAGAGG	GCAGAGCCAAGACCTGTGAG	AGG	70.74
NM_015894.4	NP_056978.2	STMN3	STMN3_In2	Intron(1)	chr20:63644128	+	GAGTTCAGAGAGACTGCCGGAGG	GAGTTCAGAGAGACTGCCGG	AGG	75.4	chr20:63644049	-	GCTGAAGCCTGGGATTCCTGCGG	GCTGAAGCCTGGGATTCCTG	CGG	57.7	chr20:63644085	-	GAGGGAGGTTCTAGGGGGAAGGG	GAGGGAGGTTCTAGGGGGAA	GGG	53.72
NM_015894.4	NP_056978.2	STMN3	STMN3_In3	Intron(0)	chr20:63643110	-	GGGCATCCCTCTCCCAGACAGGG	GGGCATCCCTCTCCCAGACA	GGG	62.63	chr20:63642867	-	GCCAGAGACCAGGGTTCACAGGG	GCCAGAGACCAGGGTTCACA	GGG	61.64	chr20:63642889	-	GCTCCGTTCCCTTCCCGGTGAGG	GCTCCGTTCCCTTCCCGGTG	AGG	59.7
NM_015894.4	NP_056978.2	STMN3	STMN3_In4	Intron(0)	chr20:63641783	-	GACTCCGAGGCGCTGAGCTGGGG	GACTCCGAGGCGCTGAGCTG	GGG	51.26	chr20:63641557	+	GGAGGCGCAGAGCAAGGCCAGGG	GGAGGCGCAGAGCAAGGCCA	GGG	50.37	chr20:63641568	+	GCAAGGCCAGGGACCAAGGACGG	GCAAGGCCAGGGACCAAGGA	CGG	48.89
NM_001267547.3	NP_001254476.1	ARFRP1	ARFRP1_In2	Intron(0)	chr20:63706841	+	GCAACACTCTGCTCTTCAGGAGG	GCAACACTCTGCTCTTCAGG	AGG	66.11	chr20:63706891	+	GTGAAATTTGGCTTCCGTCTGGG	GTGAAATTTGGCTTCCGTCT	GGG	49.81	chr20:63706869	+	GGTGACTATCCTGCCGTCTCAGG	GGTGACTATCCTGCCGTCTC	AGG	46.16
NM_001267547.3	NP_001254476.1	ARFRP1	ARFRP1_In3	Intron(1)	chr20:63706546	+	GACTTGAGAGGGGCCCGACAGGG	GACTTGAGAGGGGCCCGACA	GGG	56.65	chr20:63706509	+	GGGGATGGGGCAAACCATGCTGG	GGGGATGGGGCAAACCATGC	TGG	45.65	chr20:63706506	-	GCATGGTTTGCCCCATCCCCTGG	GCATGGTTTGCCCCATCCCC	TGG	37.82
NM_001267547.3	NP_001254476.1	ARFRP1	ARFRP1_In4	Intron(0)	chr20:63705564	-	GACTCCTCAGGGTCTCACAGCGG	GACTCCTCAGGGTCTCACAG	CGG	78.43	chr20:63705513	-	GCATTTCTGAGATCCCAGTGTGG	GCATTTCTGAGATCCCAGTG	TGG	75.32	chr20:63705043	-	GAGGTACAGGATGCACACTGGGG	GAGGTACAGGATGCACACTG	GGG	74.11
NM_001267547.3	NP_001254476.1	ARFRP1	ARFRP1_In5	Intron(1)	chr20:63702058	-	GCTTGGGCAGCTCTGTGCCTGGG	GCTTGGGCAGCTCTGTGCCT	GGG	36.56	chr20:63702010	-	GCTCCTGCCTAGTGGGTGACGGG	GCTCCTGCCTAGTGGGTGAC	GGG	36.54
NM_001267547.3	NP_001254476.1	ARFRP1	ARFRP1_In6	Intron(0)	chr20:63701538	+	GGCCACACACTCCTGAGACACGG	GGCCACACACTCCTGAGACA	CGG	68.93	chr20:63701527	-	GAGTGTGTGGCCAAGCTGTGGGG	GAGTGTGTGGCCAAGCTGTG	GGG	68.87	chr20:63701083	+	GAGGCAGTCTGCAGTCATGGTGG	GAGGCAGTCTGCAGTCATGG	TGG	67.1
NM_001267547.3	NP_001254476.1	ARFRP1	ARFRP1_In7	Intron(2)
NM_001369741.1	NP_001356670.1	ZBTB46	ZBTB46_In2	Intron(1)	chr20:63779990	-	GCATGAGACACTGTGCCTGGCGG	GCATGAGACACTGTGCCTGG	CGG	76.23	chr20:63781224	+	GACTTGGAACGAGAACACCTAGG	GACTTGGAACGAGAACACCT	AGG	75.66	chr20:63784416	+	GTCAAGCTCCCACCTCACCAGGG	GTCAAGCTCCCACCTCACCA	GGG	74.74
NM_001369741.1	NP_001356670.1	ZBTB46	ZBTB46_In3	Intron(1)	chr20:63770782	+	GGGGCAGTGGACACACAGTGAGG	GGGGCAGTGGACACACAGTG	AGG	80.75	chr20:63753716	-	GGTGGTCACAGTATGCAGAGGGG	GGTGGTCACAGTATGCAGAG	GGG	79.5	chr20:63769233	-	GCTCAGGTAAGACACCAGGGTGG	GCTCAGGTAAGACACCAGGG	TGG	77.15
NM_001369741.1	NP_001356670.1	ZBTB46	ZBTB46_In4	Intron(0)	chr20:63751156	+	GGTTTGTAAGATCAGCCCTGTGG	GGTTTGTAAGATCAGCCCTG	TGG	79.58	chr20:63752130	-	GTGGGTGAGATCAACCAGTGAGG	GTGGGTGAGATCAACCAGTG	AGG	73.51	chr20:63747843	+	GGTTGACACACTTCTCACGGGGG	GGTTGACACACTTCTCACGG	GGG	73.27
NM_017859.4	NP_060329.2	UCKL1	UCKL1_In1	Intron(2)	chr20:63949937	-	GCACCAGGAGACTACCAATGGGG	GCACCAGGAGACTACCAATG	GGG	78.65	chr20:63948067	+	GATGCCATGAGACAAGACACAGG	GATGCCATGAGACAAGACAC	AGG	75.38	chr20:63949662	+	GGGCAGAGAACAAATCCAGGCGG	GGGCAGAGAACAAATCCAGG	CGG	73.77
NM_017859.4	NP_060329.2	UCKL1	UCKL1_In2	Intron(1)	chr20:63946327	-	GCAGCGGGATGGGCACCTCTGGG	GCAGCGGGATGGGCACCTCT	GGG	51	chr20:63946366	-	GTGGAGCAGGAGAAGGAAGCCGG	GTGGAGCAGGAGAAGGAAGC	CGG	48.48	chr20:63946369	+	GCTTCCTTCTCCTGCTCCACAGG	GCTTCCTTCTCCTGCTCCAC	AGG	45.45
NM_017859.4	NP_060329.2	UCKL1	UCKL1_In3	Intron(0)	chr20:63946080	+	GACCAGGGACCTACTTTTGCAGG	GACCAGGGACCTACTTTTGC	AGG	28.73
NM_017859.4	NP_060329.2	UCKL1	UCKL1_In4	Intron(0)
NM_017859.4	NP_060329.2	UCKL1	UCKL1_In5	Intron(0)	chr20:63945009	+	GGTGAAGAGGCATGGCATGGTGG	GGTGAAGAGGCATGGCATGG	TGG	69.42	chr20:63945306	-	GATTTTGCTGTAGCTCAAGGGGG	GATTTTGCTGTAGCTCAAGG	GGG	66.49	chr20:63945375	+	GGCAAGGGACGAGAACGCCAAGG	GGCAAGGGACGAGAACGCCA	AGG	61.6
NM_017859.4	NP_060329.2	UCKL1	UCKL1_In6	Intron(1)
NM_017859.4	NP_060329.2	UCKL1	UCKL1_In7	Intron(0)	chr20:63944282	+	GCAGGGGACAGTGAACGCAGGGG	GCAGGGGACAGTGAACGCAG	GGG	68.86	chr20:63944013	+	GGTGACCCCCTGAGAAAGAGAGG	GGTGACCCCCTGAGAAAGAG	AGG	63.43	chr20:63943878	-	GGCCTGCAGAACAGAGCCCAGGG	GGCCTGCAGAACAGAGCCCA	GGG	61.63
NM_017859.4	NP_060329.2	UCKL1	UCKL1_In8	Intron(2)	chr20:63943475	-	GCTGGCAGATGAGGACACTGAGG	GCTGGCAGATGAGGACACTG	AGG	73.28	chr20:63941597	+	GGGGGAACTAAAGCTTTGTGGGG	GGGGGAACTAAAGCTTTGTG	GGG	71.32	chr20:63942500	+	GGTGAAGAGCATGTTCAGGGAGG	GGTGAAGAGCATGTTCAGGG	AGG	67.48
NM_017859.4	NP_060329.2	UCKL1	UCKL1_In9	Intron(2)
NM_017859.4	NP_060329.2	UCKL1	UCKL1_In10	Intron(0)
NM_017859.4	NP_060329.2	UCKL1	UCKL1_In11	Intron(0)
NM_017859.4	NP_060329.2	UCKL1	UCKL1_In12	Intron(0)
NM_017859.4	NP_060329.2	UCKL1	UCKL1_In13	Intron(0)
NM_017859.4	NP_060329.2	UCKL1	UCKL1_In14	Intron(1)
NM_020713.3	NP_065764.1	ZNF512B	ZNF512B_In2	Intron(1)	chr20:63967601	+	GCACCGCTGTCCCAACACGAGGG	GCACCGCTGTCCCAACACGA	GGG	71.37	chr20:63967609	+	GTCCCAACACGAGGGCACCGGGG	GTCCCAACACGAGGGCACCG	GGG	63.98	chr20:63967669	-	GTTGCCTTGGACATAGCCCAGGG	GTTGCCTTGGACATAGCCCA	GGG	63.46
NM_020713.3	NP_065764.1	ZNF512B	ZNF512B_In3	Intron(0)	chr20:63967300	+	GCAGAGGACAAATCAGGGCAGGG	GCAGAGGACAAATCAGGGCA	GGG	62.13	chr20:63967295	+	GATGTGCAGAGGACAAATCAGGG	GATGTGCAGAGGACAAATCA	GGG	61.68	chr20:63967217	+	GGCACATCAGATACAAAGCCAGG	GGCACATCAGATACAAAGCC	AGG	60.09
NM_020713.3	NP_065764.1	ZNF512B	ZNF512B_In4	Intron(0)
NM_020713.3	NP_065764.1	ZNF512B	ZNF512B_In5	Intron(2)	chr20:63964779	-	GTCAGGGTGCTCCTCGGCCACGG	GTCAGGGTGCTCCTCGGCCA	CGG	51.64
NM_020713.3	NP_065764.1	ZNF512B	ZNF512B_In6	Intron(1)
NM_020713.3	NP_065764.1	ZNF512B	ZNF512B_In7	Intron(1)
NM_020713.3	NP_065764.1	ZNF512B	ZNF512B_In8	Intron(1)
NM_020713.3	NP_065764.1	ZNF512B	ZNF512B_In9	Intron(0)
NM_020713.3	NP_065764.1	ZNF512B	ZNF512B_In10	Intron(0)	chr20:63963536	+	GTTAGAAACCGGGGGCACTGCGG	GTTAGAAACCGGGGGCACTG	CGG	68.99	chr20:63963531	-	GTGCCCCCGGTTTCTAACCTCGG	GTGCCCCCGGTTTCTAACCT	CGG	59.27	chr20:63963526	+	GTTGTCCGAGGTTAGAAACCGGG	GTTGTCCGAGGTTAGAAACC	GGG	57.77
NM_020713.3	NP_065764.1	ZNF512B	ZNF512B_In11	Intron(0)
NM_020713.3	NP_065764.1	ZNF512B	ZNF512B_In12	Intron(0)	chr20:63962911	+	GGCAACCCGAGGGAACACGGAGG	GGCAACCCGAGGGAACACGG	AGG	74.52	chr20:63962955	+	GACACACGTCTCTTACAGAGAGG	GACACACGTCTCTTACAGAG	AGG	72.4	chr20:63963001	+	GGTACATGGACAAATACAGTTGG	GGTACATGGACAAATACAGT	TGG	64.43
NM_020713.3	NP_065764.1	ZNF512B	ZNF512B_In13	Intron(0)	chr20:63962486	+	GGTGGCCCAGGTCACAGCAGTGG	GGTGGCCCAGGTCACAGCAG	TGG	57.18	chr20:63962457	+	GACACTCGCCGCAGATGGCGGGG	GACACTCGCCGCAGATGGCG	GGG	51.26	chr20:63962455	+	GCGACACTCGCCGCAGATGGCGG	GCGACACTCGCCGCAGATGG	CGG	49.25
NM_020713.3	NP_065764.1	ZNF512B	ZNF512B_In14	Intron(0)	chr20:63962106	+	GTGAGGGGGTGTGAGTCCTGGGG	GTGAGGGGGTGTGAGTCCTG	GGG	58.41	chr20:63962080	+	GGGATCTCTGAGGCTCTTTGGGG	GGGATCTCTGAGGCTCTTTG	GGG	55.03	chr20:63962092	+	GCTCTTTGGGGCAAGTGAGGGGG	GCTCTTTGGGGCAAGTGAGG	GGG	53.13
NM_020713.3	NP_065764.1	ZNF512B	ZNF512B_In15	Intron(0)	chr20:63961543	+	GGGCCACTGAGTTACCAGGGCGG	GGGCCACTGAGTTACCAGGG	CGG	74.06	chr20:63961853	-	GGCTTCCCACACAGTAGTGAGGG	GGCTTCCCACACAGTAGTGA	GGG	62.57	chr20:63961654	-	GACCCACGCAGATGGCACACTGG	GACCCACGCAGATGGCACAC	TGG	62.34
NM_020713.3	NP_065764.1	ZNF512B	ZNF512B_In16	Intron(0)	chr20:63961177	-	GCCTGGGAGAGTGGCCAATGTGG	GCCTGGGAGAGTGGCCAATG	TGG	66.63	chr20:63961146	-	GGTAGTTTCTCCTCAAAGTGGGG	GGTAGTTTCTCCTCAAAGTG	GGG	65.25	chr20:63961136	+	GGAAGCCAGACCCCACTTTGAGG	GGAAGCCAGACCCCACTTTG	AGG	57.8
NM_080621.5	NP_542188.1	SAMD10	SAMD10_In1	Intron(1)	chr20:63979237	-	GCGGATGTCTCGGCTCAACGGGG	GCGGATGTCTCGGCTCAACG	GGG	73.92	chr20:63978153	-	GGGAGCACAGAGCATCACCGTGG	GGGAGCACAGAGCATCACCG	TGG	71.66	chr20:63978152	-	GGAGCACAGAGCATCACCGTGGG	GGAGCACAGAGCATCACCGT	GGG	70.53
NM_080621.5	NP_542188.1	SAMD10	SAMD10_In2	Intron(0)
NM_080621.5	NP_542188.1	SAMD10	SAMD10_In3	Intron(1)	chr20:63976825	+	GGAGATGAAGAACAGAGGGGAGG	GGAGATGAAGAACAGAGGGG	AGG	72.87	chr20:63976459	+	GACACAGAAGAAAGGCAGAGAGG	GACACAGAAGAAAGGCAGAG	AGG	68.88	chr20:63976312	+	GAGGTTCAGAGAGACTCAGAGGG	GAGGTTCAGAGAGACTCAGA	GGG	66.69
NM_080621.5	NP_542188.1	SAMD10	SAMD10_In4	Intron(1)	chr20:63975603	-	GACCTCAGGAGGTCGGCTGCAGG	GACCTCAGGAGGTCGGCTGC	AGG	47.05	chr20:63975617	-	GTGTGGGGTGGGATGACCTCAGG	GTGTGGGGTGGGATGACCTC	AGG	43.05
NM_018419.3	NP_060889.1	SOX18	SOX18_In1	Intron(1)
NM_005873.3	NP_005864.1	RGS19	RGS19_In2	Intron(0)	chr20:64076757	-	GAGATCCCTGAACACCCGGGAGG	GAGATCCCTGAACACCCGGG	AGG	72.58	chr20:64076748	-	GAACACCCGGGAGGCCAGAAGGG	GAACACCCGGGAGGCCAGAA	GGG	58.66	chr20:64076707	-	GGCTACCCATGGGAAGGTGGGGG	GGCTACCCATGGGAAGGTGG	GGG	49.1
NM_005873.3	NP_005864.1	RGS19	RGS19_In3	Intron(2)	chr20:64076349	+	GCACCGGCCACTCATCACCAGGG	GCACCGGCCACTCATCACCA	GGG	71.07	chr20:64075040	+	GAGATCCCTGAACACCTGGGAGG	GAGATCCCTGAACACCTGGG	AGG	71.01	chr20:64075253	+	GTGTCAGCAGTGTCTCTCGTCGG	GTGTCAGCAGTGTCTCTCGT	CGG	66.34
NM_005873.3	NP_005864.1	RGS19	RGS19_In4	Intron(2)
NM_005873.3	NP_005864.1	RGS19	RGS19_In5	Intron(0)
NM_001353425.2	NP_001340354.1	LKAAEAR1	LKAAEAR1_In1	Intron(0)
NM_001353425.2	NP_001340354.1	LKAAEAR1	LKAAEAR1_In2	Intron(0)
NM_199261.4	NP_954870.3	TPTE	TPTE_In4	Intron(2)	chr21:10539478	+	GAGGAGGAATGCCTACCCAGTGG	GAGGAGGAATGCCTACCCAG	TGG	72.71	chr21:10540146	-	GTACTCTCAATTCACACACAGGG	GTACTCTCAATTCACACACA	GGG	71.31	chr21:10539281	-	GACAGAGCTCTGGAGTGTGAGGG	GACAGAGCTCTGGAGTGTGA	GGG	70.73
NM_199261.4	NP_954870.3	TPTE	TPTE_In5	Intron(2)	chr21:10541758	+	GACATACCAGAGTAGGCCCAGGG	GACATACCAGAGTAGGCCCA	GGG	66.44	chr21:10541867	-	GAGGGTGGTGAACACCTCCAAGG	GAGGGTGGTGAACACCTCCA	AGG	63.83	chr21:10541241	+	GCAGGCCGATACCCTGAGGTCGG	GCAGGCCGATACCCTGAGGT	CGG	56.95
NM_199261.4	NP_954870.3	TPTE	TPTE_In6	Intron(2)	chr21:10542615	-	GTGTTGAAGAGACGTGTGGATGG	GTGTTGAAGAGACGTGTGGA	TGG	58.26	chr21:10542818	+	GGAGCTCTATAAAAAGGAGCAGG	GGAGCTCTATAAAAAGGAGC	AGG	57.43
NM_199261.4	NP_954870.3	TPTE	TPTE_In7	Intron(2)	chr21:10544688	-	GTAACTACAGACCCAATGCAGGG	GTAACTACAGACCCAATGCA	GGG	70.5	chr21:10546928	+	GGTGAGATAACTGATGAATGTGG	GGTGAGATAACTGATGAATG	TGG	70.45	chr21:10552036	-	GTGGTTGCCAATGGTCAGAGTGG	GTGGTTGCCAATGGTCAGAG	TGG	70.29
NM_199261.4	NP_954870.3	TPTE	TPTE_In8	Intron(2)	chr21:10558989	-	GAACAGATGAGTCACATATGAGG	GAACAGATGAGTCACATATG	AGG	69.19	chr21:10558046	-	GGGAACATCAATGGAGCCGGAGG	GGGAACATCAATGGAGCCGG	AGG	64.57	chr21:10557383	+	GGGTACACTGAAACAGATTAAGG	GGGTACACTGAAACAGATTA	AGG	49.24
NM_199261.4	NP_954870.3	TPTE	TPTE_In9	Intron(2)
NM_199261.4	NP_954870.3	TPTE	TPTE_In10	Intron(2)	chr21:10564963	-	GGTACTATGTTGAACAACGGTGG	GGTACTATGTTGAACAACGG	TGG	72.98	chr21:10561869	-	GGAGTTTACTGAAGGCCCTGGGG	GGAGTTTACTGAAGGCCCTG	GGG	71.45	chr21:10561776	+	GCACCTGTGGATCCACCTGTAGG	GCACCTGTGGATCCACCTGT	AGG	67.02
NM_199261.4	NP_954870.3	TPTE	TPTE_In11	Intron(2)	chr21:10568934	-	GCTGCTACTACACATCAGGGAGG	GCTGCTACTACACATCAGGG	AGG	74.5	chr21:10568392	+	GTGGTAGAAACAAAGAAAGCAGG	GTGGTAGAAACAAAGAAAGC	AGG	58.82	chr21:10567972	+	GGGACCGGTGAAGAGTATACAGG	GGGACCGGTGAAGAGTATAC	AGG	56.88
NM_199261.4	NP_954870.3	TPTE	TPTE_In12	Intron(0)
NM_199261.4	NP_954870.3	TPTE	TPTE_In13	Intron(1)	chr21:10570039	-	GGATAAGAAGAGGTCTCCATGGG	GGATAAGAAGAGGTCTCCAT	GGG	58.14	chr21:10570030	-	GAGGTCTCCATGGGATCCCTGGG	GAGGTCTCCATGGGATCCCT	GGG	54.74	chr21:10570081	+	GTCAGTGCTTTGTAGATCTCAGG	GTCAGTGCTTTGTAGATCTC	AGG	40.23
NM_199261.4	NP_954870.3	TPTE	TPTE_In14	Intron(0)	chr21:10571025	-	GAAGTGCATGAGGCAAATGGTGG	GAAGTGCATGAGGCAAATGG	TGG	68.76	chr21:10574262	+	GGCTGGTATCAGTTGCCGAGAGG	GGCTGGTATCAGTTGCCGAG	AGG	68.73	chr21:10576452	+	GAACAAAGCCATCACCTGGGGGG	GAACAAAGCCATCACCTGGG	GGG	68.27
NM_199261.4	NP_954870.3	TPTE	TPTE_In15	Intron(1)	chr21:10578042	-	GGGTAGTTAGAAACCACACAAGG	GGGTAGTTAGAAACCACACA	AGG	79.12	chr21:10577669	-	GGCTAACTCCTTCTACTAAATGG	GGCTAACTCCTTCTACTAAA	TGG	25.72
NM_199261.4	NP_954870.3	TPTE	TPTE_In16	Intron(2)
NM_199261.4	NP_954870.3	TPTE	TPTE_In17	Intron(1)	chr21:10589043	-	GAATGTAGTGACACTGCCAAAGG	GAATGTAGTGACACTGCCAA	AGG	71.02	chr21:10587355	-	GGCACAGCAGAAAAGGACACAGG	GGCACAGCAGAAAAGGACAC	AGG	69.44	chr21:10589804	+	GGATGTCCTTCAAAATTCCGGGG	GGATGTCCTTCAAAATTCCG	GGG	68.44
NM_199261.4	NP_954870.3	TPTE	TPTE_In18	Intron(0)	chr21:10591644	+	GACCCAGGGACATGTATGCGAGG	GACCCAGGGACATGTATGCG	AGG	67.36	chr21:10592207	+	GGTGGGCGTAGAAACACTAAGGG	GGTGGGCGTAGAAACACTAA	GGG	64.59	chr21:10591646	-	GGCCTCGCATACATGTCCCTGGG	GGCCTCGCATACATGTCCCT	GGG	62.29
NM_199261.4	NP_954870.3	TPTE	TPTE_In19	Intron(0)	chr21:10593155	-	GAAAACAAGAGTGGAGAGTGGGG	GAAAACAAGAGTGGAGAGTG	GGG	62.97	chr21:10595516	+	GCTGTCAGGAACAAGAGAAGAGG	GCTGTCAGGAACAAGAGAAG	AGG	59.46	chr21:10594145	-	GATGCACACAGCGGAAGAGAAGG	GATGCACACAGCGGAAGAGA	AGG	58.35
NM_199261.4	NP_954870.3	TPTE	TPTE_In20	Intron(1)	chr21:10597132	+	GAGGAAATGCTAAGGGAAGTGGG	GAGGAAATGCTAAGGGAAGT	GGG	63.47	chr21:10596648	+	GGCCTCACCACTCCCACTGCCGG	GGCCTCACCACTCCCACTGC	CGG	53.6	chr21:10597872	-	GTCACTTATTTGGTCTTGCATGG	GTCACTTATTTGGTCTTGCA	TGG	44.34
NM_199261.4	NP_954870.3	TPTE	TPTE_In21	Intron(0)	chr21:10598334	-	GTGTTTGTGGAAGTGTGAAAGGG	GTGTTTGTGGAAGTGTGAAA	GGG	58.65	chr21:10600950	-	GGCCAGCATGCTCCTCCCAAGGG	GGCCAGCATGCTCCTCCCAA	GGG	57.6	chr21:10598695	-	GAAGCAAAACATTGACTACCAGG	GAAGCAAAACATTGACTACC	AGG	56.32
NM_199261.4	NP_954870.3	TPTE	TPTE_In22	Intron(0)	chr21:10603114	+	GGTGAACGGGAAACTGCTGCGGG	GGTGAACGGGAAACTGCTGC	GGG	64.48	chr21:10602745	+	GGAGGGCAGCACACTTCGCAGGG	GGAGGGCAGCACACTTCGCA	GGG	61.75	chr21:10603043	+	GTGAAGTGGTCATCATGAGAAGG	GTGAAGTGGTCATCATGAGA	AGG	59.56
NM_199261.4	NP_954870.3	TPTE	TPTE_In23	Intron(2)	chr21:10605279	+	GAGACACAAAAAAAGGGCTGAGG	GAGACACAAAAAAAGGGCTG	AGG	57.27	chr21:10604015	+	GCTAAAGGAAGGCAGGACCTAGG	GCTAAAGGAAGGCAGGACCT	AGG	56.78	chr21:10603965	-	GTAAATCAACACCTACTGACAGG	GTAAATCAACACCTACTGAC	AGG	51.8
NM_174981.6	NP_778146.2	POTED	POTED_In1	Intron(2)	chr21:13612438	-	GTCTCACTCCATCACCCAGCTGG	GTCTCACTCCATCACCCAGC	TGG	49.17
NM_174981.6	NP_778146.2	POTED	POTED_In2	Intron(0)
NM_174981.6	NP_778146.2	POTED	POTED_In3	Intron(0)
NM_174981.6	NP_778146.2	POTED	POTED_In4	Intron(2)
NM_174981.6	NP_778146.2	POTED	POTED_In5	Intron(2)
NM_174981.6	NP_778146.2	POTED	POTED_In6	Intron(1)	chr21:13624752	-	GAGGATTAGCCAACCATGAAAGG	GAGGATTAGCCAACCATGAA	AGG	49.05
NM_174981.6	NP_778146.2	POTED	POTED_In7	Intron(0)
NM_174981.6	NP_778146.2	POTED	POTED_In8	Intron(0)
NM_174981.6	NP_778146.2	POTED	POTED_In9	Intron(2)	chr21:13637146	+	GTATCCAGAAATGAGAACGCTGG	GTATCCAGAAATGAGAACGC	TGG	60.48	chr21:13634545	-	GCAAATCACAGAGGTGTGCCTGG	GCAAATCACAGAGGTGTGCC	TGG	56.45	chr21:13636881	-	GCAGAACGTAAAGGGGAAGCAGG	GCAGAACGTAAAGGGGAAGC	AGG	51.58
NM_174981.6	NP_778146.2	POTED	POTED_In10	Intron(0)
NM_144770.5	NP_658983.3	RBM11	RBM11_In1	Intron(0)	chr21:14216632	+	GACATCCCCCAAAAGGAGAGGGG	GACATCCCCCAAAAGGAGAG	GGG	70.98	chr21:14217113	+	GGTTCCGCGTGCGAACTCTGAGG	GGTTCCGCGTGCGAACTCTG	AGG	69.63	chr21:14216524	-	GAAGCCCTTAATCAGAAACGGGG	GAAGCCCTTAATCAGAAACG	GGG	69.06
NM_144770.5	NP_658983.3	RBM11	RBM11_In2	Intron(1)	chr21:14220129	+	GAGGGCATTTAGTCCTTCTGGGG	GAGGGCATTTAGTCCTTCTG	GGG	66.4	chr21:14220264	-	GCGTGCAGGAGAAGTTGTTGAGG	GCGTGCAGGAGAAGTTGTTG	AGG	64.53	chr21:14220720	+	GAATTGGCTTTTGTCCATGAGGG	GAATTGGCTTTTGTCCATGA	GGG	58.61
NM_144770.5	NP_658983.3	RBM11	RBM11_In3	Intron(2)	chr21:14222887	+	GCAAATGTTAGCATAAAGGGGGG	GCAAATGTTAGCATAAAGGG	GGG	68.98	chr21:14222480	-	GGCCACTCTCCAATGTTCAGAGG	GGCCACTCTCCAATGTTCAG	AGG	65.03	chr21:14222551	-	GGAGCACACTGTTTTATCTGGGG	GGAGCACACTGTTTTATCTG	GGG	64.83
NM_144770.5	NP_658983.3	RBM11	RBM11_In4	Intron(0)	chr21:14225028	+	GATTGCTTGAACCTAGAAGGTGG	GATTGCTTGAACCTAGAAGG	TGG	67.42	chr21:14225527	-	GTCTGTGAATCAGAAGACCTGGG	GTCTGTGAATCAGAAGACCT	GGG	64.64	chr21:14224884	+	GGCCAGGGCAGGATCAATTGAGG	GGCCAGGGCAGGATCAATTG	AGG	60.69
NM_001283041.3	NP_001269970.1	USP25	USP25_In1	Intron(0)	chr21:15745189	-	GGTCAATAAGGAAAAGACAGAGG	GGTCAATAAGGAAAAGACAG	AGG	71.89	chr21:15754636	+	GAGGGAAGAGGAATGCCAGGGGG	GAGGGAAGAGGAATGCCAGG	GGG	71.33	chr21:15742542	-	GACACCCAGACCCAGCCCAGAGG	GACACCCAGACCCAGCCCAG	AGG	70.42
NM_001283041.3	NP_001269970.1	USP25	USP25_In2	Intron(0)	chr21:15763509	-	GGATGTCGATGTGAAACTGAAGG	GGATGTCGATGTGAAACTGA	AGG	68.53	chr21:15763961	+	GAAGCTTGGAATAGAAACCAAGG	GAAGCTTGGAATAGAAACCA	AGG	67.54	chr21:15764109	+	GCCACTGTAAGTATTTGGAGAGG	GCCACTGTAAGTATTTGGAG	AGG	66.33
NM_001283041.3	NP_001269970.1	USP25	USP25_In3	Intron(1)	chr21:15767175	-	GAATGACAGGAGGAAAACAGTGG	GAATGACAGGAGGAAAACAG	TGG	75.31	chr21:15767794	+	GTATACTTGGTGACATGACATGG	GTATACTTGGTGACATGACA	TGG	71.35	chr21:15773146	+	GAGGCTCAAATTCCCAGCTGGGG	GAGGCTCAAATTCCCAGCTG	GGG	68.75
NM_001283041.3	NP_001269970.1	USP25	USP25_In4	Intron(2)	chr21:15782388	-	GGTGATGTAGGGTTGAGCTGCGG	GGTGATGTAGGGTTGAGCTG	CGG	72.85	chr21:15780818	+	GATGGTGTGTGAAACAGGAGTGG	GATGGTGTGTGAAACAGGAG	TGG	70.54	chr21:15781623	+	GAGTCAAGAATAGCTCCACAGGG	GAGTCAAGAATAGCTCCACA	GGG	70.44
NM_001283041.3	NP_001269970.1	USP25	USP25_In5	Intron(0)	chr21:15798106	-	GAGTGGTAGAGGAAGAACAGAGG	GAGTGGTAGAGGAAGAACAG	AGG	74.4	chr21:15798850	-	GGTGGCACCACAAATCAATGAGG	GGTGGCACCACAAATCAATG	AGG	72.79	chr21:15797635	+	GGAGCTCAGAGAATAGAAGTGGG	GGAGCTCAGAGAATAGAAGT	GGG	70.2
NM_001283041.3	NP_001269970.1	USP25	USP25_In6	Intron(0)	chr21:15801582	-	GTGAATATAGGACCATTCAGTGG	GTGAATATAGGACCATTCAG	TGG	69.76	chr21:15801229	+	GTTCTTCACAGAGTTGAATGAGG	GTTCTTCACAGAGTTGAATG	AGG	68.48	chr21:15802013	-	GAGAGGGGATGATTACATCAAGG	GAGAGGGGATGATTACATCA	AGG	67.39
NM_001283041.3	NP_001269970.1	USP25	USP25_In7	Intron(0)	chr21:15806562	+	GTTGAAATGGATACAACTGGCGG	GTTGAAATGGATACAACTGG	CGG	80.17	chr21:15808253	+	GTTGGGAGAGCAAAGACCAAAGG	GTTGGGAGAGCAAAGACCAA	AGG	64.8	chr21:15808258	+	GAGAGCAAAGACCAAAGGCATGG	GAGAGCAAAGACCAAAGGCA	TGG	63.54
NM_001283041.3	NP_001269970.1	USP25	USP25_In8	Intron(2)	chr21:15809329	+	GTCTCTAAGTTTCTGCCCAGAGG	GTCTCTAAGTTTCTGCCCAG	AGG	66.38	chr21:15810770	-	GTGCACGTTTATTTGGACATGGG	GTGCACGTTTATTTGGACAT	GGG	66.16	chr21:15809397	+	GGCCTAACTTCAAAGTGAGTAGG	GGCCTAACTTCAAAGTGAGT	AGG	63.12
NM_001283041.3	NP_001269970.1	USP25	USP25_In9	Intron(1)	chr21:15816624	-	GCACTGAATGAGATGCCTAGGGG	GCACTGAATGAGATGCCTAG	GGG	76.61	chr21:15816115	+	GAGGTAACTGAATCATGGTGGGG	GAGGTAACTGAATCATGGTG	GGG	68.19	chr21:15817418	+	GATGACCACCCACTTCACACAGG	GATGACCACCCACTTCACAC	AGG	66.87
NM_001283041.3	NP_001269970.1	USP25	USP25_In10	Intron(0)	chr21:15819230	-	GAAAAGGAATCTGGGCATCGTGG	GAAAAGGAATCTGGGCATCG	TGG	68.31	chr21:15821727	+	GCTTGGTTTGATATTCCGTGGGG	GCTTGGTTTGATATTCCGTG	GGG	66	chr21:15819590	-	GCAGTTACCATATTACCACTAGG	GCAGTTACCATATTACCACT	AGG	63.8
NM_001283041.3	NP_001269970.1	USP25	USP25_In11	Intron(2)	chr21:15824869	+	GCGTCCCAGAGTGGTAGGCCGGG	GCGTCCCAGAGTGGTAGGCC	GGG	53.28	chr21:15824877	+	GAGTGGTAGGCCGGGTACGCTGG	GAGTGGTAGGCCGGGTACGC	TGG	49.6	chr21:15824868	+	GGCGTCCCAGAGTGGTAGGCCGG	GGCGTCCCAGAGTGGTAGGC	CGG	45.1
NM_001283041.3	NP_001269970.1	USP25	USP25_In12	Intron(2)	chr21:15825502	+	GAGAGCAATCTGTGTGTACAGGG	GAGAGCAATCTGTGTGTACA	GGG	65.29	chr21:15825695	-	GGGGAATGCAGAGCAGATTGGGG	GGGGAATGCAGAGCAGATTG	GGG	58.72	chr21:15825473	+	GGTGTAAGATGGTATGTGCCGGG	GGTGTAAGATGGTATGTGCC	GGG	57.54
NM_001283041.3	NP_001269970.1	USP25	USP25_In13	Intron(2)	chr21:15826686	+	GTAATGTAAGCTGATAAGCCAGG	GTAATGTAAGCTGATAAGCC	AGG	55.22
NM_001283041.3	NP_001269970.1	USP25	USP25_In14	Intron(1)	chr21:15828576	+	GCAAAGAGGTTCCCACTCAGGGG	GCAAAGAGGTTCCCACTCAG	GGG	66.6	chr21:15829446	-	GACAGGCTCTCTCACACAGTGGG	GACAGGCTCTCTCACACAGT	GGG	62	chr21:15829313	-	GGGGCCTACATTAGGGTGGAGGG	GGGGCCTACATTAGGGTGGA	GGG	59.15
NM_001283041.3	NP_001269970.1	USP25	USP25_In15	Intron(0)	chr21:15830847	-	GTAAGGGTACACAACACATACGG	GTAAGGGTACACAACACATA	CGG	56.62
NM_001283041.3	NP_001269970.1	USP25	USP25_In16	Intron(1)	chr21:15831947	-	GAAGGTGGGGAGATAATCAGAGG	GAAGGTGGGGAGATAATCAG	AGG	70.47	chr21:15831706	+	GTAATTCACTCAGACGATGAAGG	GTAATTCACTCAGACGATGA	AGG	63.44	chr21:15832926	+	GAGAATCGTCTGAACCCGGAAGG	GAGAATCGTCTGAACCCGGA	AGG	62.35
NM_001283041.3	NP_001269970.1	USP25	USP25_In17	Intron(1)	chr21:15841258	-	GATTAAGAGAGAGAGCAACAGGG	GATTAAGAGAGAGAGCAACA	GGG	70.24	chr21:15835206	-	GGAGCTTAACCAATGAATGGAGG	GGAGCTTAACCAATGAATGG	AGG	69.49	chr21:15838417	+	GGAGGCAGGCCAAATACATGGGG	GGAGGCAGGCCAAATACATG	GGG	68.94
NM_001283041.3	NP_001269970.1	USP25	USP25_In18	Intron(0)	chr21:15842675	-	GGCATGAGATGACTTGCCCATGG	GGCATGAGATGACTTGCCCA	TGG	68.82	chr21:15843720	+	GTAAGAGGAAAACCTAGGGAAGG	GTAAGAGGAAAACCTAGGGA	AGG	65.7	chr21:15844168	+	GTCTGAGAATTCATTAACCGTGG	GTCTGAGAATTCATTAACCG	TGG	65.64
NM_001283041.3	NP_001269970.1	USP25	USP25_In19	Intron(0)	chr21:15848502	+	GTTTTTGAACAGGAACACAGAGG	GTTTTTGAACAGGAACACAG	AGG	71.74	chr21:15849339	+	GCAGGTTGTACAGTTCTGCAAGG	GCAGGTTGTACAGTTCTGCA	AGG	68.04	chr21:15848029	+	GTACCAGTTTACTTCCAGGTTGG	GTACCAGTTTACTTCCAGGT	TGG	62.96
NM_001283041.3	NP_001269970.1	USP25	USP25_In20	Intron(0)	chr21:15863412	-	GAATGCAACATCAAGCCCCGGGG	GAATGCAACATCAAGCCCCG	GGG	75.05	chr21:15863994	+	GCCACTGCAATCCATCCTGGGGG	GCCACTGCAATCCATCCTGG	GGG	67.64	chr21:15859573	+	GCCCAGCTCGAAAACATCGTGGG	GCCCAGCTCGAAAACATCGT	GGG	66.85
NM_001283041.3	NP_001269970.1	USP25	USP25_In21	Intron(2)	chr21:15864812	-	GTCATCTAACGAAGAGATGAGGG	GTCATCTAACGAAGAGATGA	GGG	58.88	chr21:15865491	+	GTTGAATGCTCAGTGAATGTTGG	GTTGAATGCTCAGTGAATGT	TGG	57.91	chr21:15864875	+	GGTATTGCCAAATAACTCCTAGG	GGTATTGCCAAATAACTCCT	AGG	55.57
NM_001283041.3	NP_001269970.1	USP25	USP25_In22	Intron(0)	chr21:15868369	-	GGAAGAGCTCTCAATCAATGTGG	GGAAGAGCTCTCAATCAATG	TGG	70.88	chr21:15868365	-	GAGCTCTCAATCAATGTGGAGGG	GAGCTCTCAATCAATGTGGA	GGG	65.68	chr21:15867052	+	GTGTGAGAGAGCACTTACATAGG	GTGTGAGAGAGCACTTACAT	AGG	59.63
NM_001283041.3	NP_001269970.1	USP25	USP25_In23	Intron(2)	chr21:15870986	-	GCTACTGAACTACTGAAACGTGG	GCTACTGAACTACTGAAACG	TGG	69.56	chr21:15873719	-	GCAGACGGACCACCTGACGTAGG	GCAGACGGACCACCTGACGT	AGG	67.18	chr21:15873351	-	GGTGGTGACAGGATCAGCTGAGG	GGTGGTGACAGGATCAGCTG	AGG	66.46
NM_001283041.3	NP_001269970.1	USP25	USP25_In24	Intron(0)	chr21:15876116	+	GGAGTCTAATAGGAGGAACAAGG	GGAGTCTAATAGGAGGAACA	AGG	70.97	chr21:15875599	+	GGGAAGAACCTTAAGAGACAAGG	GGGAAGAACCTTAAGAGACA	AGG	64.31	chr21:15874602	+	GATTGACTCCATAAACTCTGAGG	GATTGACTCCATAAACTCTG	AGG	63.6
NM_001283041.3	NP_001269970.1	USP25	USP25_In25	Intron(1)
NM_001338.5	NP_001329.1	CXADR	CXADR_In1	Intron(1)	chr21:17536433	-	GGCATGAGAAGGGAGCCCTGGGG	GGCATGAGAAGGGAGCCCTG	GGG	81.13	chr21:17519487	-	GCAGGAGAAAAAATAGAACGAGG	GCAGGAGAAAAAATAGAACG	AGG	74.88	chr21:17531672	-	GATATCCTCTGTGACAAACGGGG	GATATCCTCTGTGACAAACG	GGG	73.6
NM_001338.5	NP_001329.1	CXADR	CXADR_In2	Intron(0)	chr21:17550800	+	GTGTGGTTCAGAAAACTCAGTGG	GTGTGGTTCAGAAAACTCAG	TGG	73.63	chr21:17551211	-	GACAAGGGATTTCACCACGTTGG	GACAAGGGATTTCACCACGT	TGG	65.35	chr21:17547257	-	GCCCATCCATGTGACTGGCAAGG	GCCCATCCATGTGACTGGCA	AGG	64.98
NM_001338.5	NP_001329.1	CXADR	CXADR_In3	Intron(1)	chr21:17554959	+	GATAGTCGTCTGGATGTGAGGGG	GATAGTCGTCTGGATGTGAG	GGG	72.26	chr21:17552822	-	GAGGTAAATGTTGATGTGGGAGG	GAGGTAAATGTTGATGTGGG	AGG	71.02	chr21:17553740	-	GTAGTCCCAACTAATCAGGACGG	GTAGTCCCAACTAATCAGGA	CGG	70.74
NM_001338.5	NP_001329.1	CXADR	CXADR_In4	Intron(1)	chr21:17560425	+	GGTTTGCAGCAGGTACACAGTGG	GGTTTGCAGCAGGTACACAG	TGG	78.91	chr21:17560535	+	GAATTCTGGAAACATCTGTGTGG	GAATTCTGGAAACATCTGTG	TGG	70.13	chr21:17560371	+	GAAAGATCCTTTGTGGAATGCGG	GAAAGATCCTTTGTGGAATG	CGG	67.74
NM_001338.5	NP_001329.1	CXADR	CXADR_In5	Intron(1)
NM_001338.5	NP_001329.1	CXADR	CXADR_In6	Intron(2)	chr21:17562231	-	GCCACCAGTCATCAACAGTGAGG	GCCACCAGTCATCAACAGTG	AGG	72.17	chr21:17562190	-	GAGAGATTAAGACTCACTGAGGG	GAGAGATTAAGACTCACTGA	GGG	67.3	chr21:17563188	-	GAGTCAAGCAATCATCAGCAAGG	GAGTCAAGCAATCATCAGCA	AGG	66.96
NM_024944.3	NP_079220.2	CHODL	CHODL_In1	Intron(1)	chr21:18253866	+	GATCACGGTCACGAAACAGAGGG	GATCACGGTCACGAAACAGA	GGG	71.61	chr21:18245408	+	GCATGGTGTAAGGACCCGGGAGG	GCATGGTGTAAGGACCCGGG	AGG	70.82	chr21:18249696	+	GCATGGAGTGTAGAGCCAGATGG	GCATGGAGTGTAGAGCCAGA	TGG	67.5
NM_024944.3	NP_079220.2	CHODL	CHODL_In2	Intron(2)
NM_024944.3	NP_079220.2	CHODL	CHODL_In3	Intron(1)	chr21:18258247	-	GCTTTGCAAAGACTTCCAGGAGG	GCTTTGCAAAGACTTCCAGG	AGG	73.98	chr21:18257247	-	GAGTGATATGAGAAACTGCAAGG	GAGTGATATGAGAAACTGCA	AGG	66.42	chr21:18258802	-	GCAGACACTAAGCTCAAGGAGGG	GCAGACACTAAGCTCAAGGA	GGG	66.04
NM_024944.3	NP_079220.2	CHODL	CHODL_In4	Intron(1)	chr21:18261376	+	GATCAGTAGGCTGGGCGCAGTGG	GATCAGTAGGCTGGGCGCAG	TGG	58.13	chr21:18261001	+	GCTTGAAGTCAAACAGGAGTGGG	GCTTGAAGTCAAACAGGAGT	GGG	57.21	chr21:18260388	+	GTTCACTAAGTATGGTCCTATGG	GTTCACTAAGTATGGTCCTA	TGG	48.1
NM_024944.3	NP_079220.2	CHODL	CHODL_In5	Intron(2)	chr21:18265439	+	GTACATTCTCACTCACAAGTGGG	GTACATTCTCACTCACAAGT	GGG	69.08	chr21:18265828	+	GAAAATATACTGCTGAGAGGGGG	GAAAATATACTGCTGAGAGG	GGG	68.18	chr21:18264352	+	GCATCCAGTAGAGAATGACTTGG	GCATCCAGTAGAGAATGACT	TGG	66.93
NM_004540.5	NP_004531.2	NCAM2	NCAM2_In1	Intron(1)	chr21:21249539	-	GACTTGACTGAAGTACACGGTGG	GACTTGACTGAAGTACACGG	TGG	82.91	chr21:21008860	-	GTGCACAGTAATGAGCAATGAGG	GTGCACAGTAATGAGCAATG	AGG	82.38	chr21:21173844	+	GGCATAATTAGCATACCCAGAGG	GGCATAATTAGCATACCCAG	AGG	81.22
NM_004540.5	NP_004531.2	NCAM2	NCAM2_In2	Intron(1)	chr21:21280867	-	GAACGGCTTGAACCCAGGAGGGG	GAACGGCTTGAACCCAGGAG	GGG	65.89	chr21:21283383	-	GTCTGCTTTTAGTCACCAAAAGG	GTCTGCTTTTAGTCACCAAA	AGG	55.54	chr21:21283063	-	GAGTAATGCATTTGAAGAGGAGG	GAGTAATGCATTTGAAGAGG	AGG	54.43
NM_004540.5	NP_004531.2	NCAM2	NCAM2_In3	Intron(1)	chr21:21285418	-	GAAGCTCAGAATCAAATGGGAGG	GAAGCTCAGAATCAAATGGG	AGG	64.25	chr21:21285972	+	GACAGTTTTCCTGAGTGACAAGG	GACAGTTTTCCTGAGTGACA	AGG	61.19	chr21:21284781	+	GTAGAATGAGAATCTGGGGAAGG	GTAGAATGAGAATCTGGGGA	AGG	59.76
NM_004540.5	NP_004531.2	NCAM2	NCAM2_In4	Intron(1)	chr21:21290919	-	GATCGTGGAAAGGATATGGTAGG	GATCGTGGAAAGGATATGGT	AGG	66.64	chr21:21290133	+	GCCAGGTGATAAATTTCAGGTGG	GCCAGGTGATAAATTTCAGG	TGG	65.46	chr21:21289540	+	GACCATGTGCAATGGCCCAGAGG	GACCATGTGCAATGGCCCAG	AGG	64.47
NM_004540.5	NP_004531.2	NCAM2	NCAM2_In5	Intron(1)	chr21:21302380	-	GGCCAAAAAAACAAGCACTGGGG	GGCCAAAAAAACAAGCACTG	GGG	74.03	chr21:21306986	+	GATCTGCAGTTCTATCCATGTGG	GATCTGCAGTTCTATCCATG	TGG	72.64	chr21:21308929	-	GCCTTCAGCAGAATGAACAGTGG	GCCTTCAGCAGAATGAACAG	TGG	72.46
NM_004540.5	NP_004531.2	NCAM2	NCAM2_In6	Intron(2)	chr21:21327943	-	GTTTGAACGAAAATGAAGGGGGG	GTTTGAACGAAAATGAAGGG	GGG	74.53	chr21:21331003	-	GAATGGTAAGAGAGGCATGGAGG	GAATGGTAAGAGAGGCATGG	AGG	74.44	chr21:21332613	-	GAGCTATAGATATCTGCAGAGGG	GAGCTATAGATATCTGCAGA	GGG	65.61
NM_004540.5	NP_004531.2	NCAM2	NCAM2_In7	Intron(1)	chr21:21336628	+	GATGAATGGTAATCCCTGCGTGG	GATGAATGGTAATCCCTGCG	TGG	75.16	chr21:21335924	+	GTCATCTGTGTCTGTAAGGGTGG	GTCATCTGTGTCTGTAAGGG	TGG	60.38	chr21:21338237	+	GTACGTCTGTAAGGCAAAGCAGG	GTACGTCTGTAAGGCAAAGC	AGG	54.57
NM_004540.5	NP_004531.2	NCAM2	NCAM2_In8	Intron(0)	chr21:21365100	+	GTGCTGGAATTCGCACAGTGGGG	GTGCTGGAATTCGCACAGTG	GGG	73.78	chr21:21342899	+	GGTTTGCACAAGGTCACACAGGG	GGTTTGCACAAGGTCACACA	GGG	72.89	chr21:21343733	+	GCCTGCAAACCTCACCAGTGAGG	GCCTGCAAACCTCACCAGTG	AGG	71.73
NM_004540.5	NP_004531.2	NCAM2	NCAM2_In9	Intron(1)	chr21:21399079	+	GTGTCAGTGAGGATCCAATGGGG	GTGTCAGTGAGGATCCAATG	GGG	84.51	chr21:21394983	+	GGTGCTGTAGAAGAACTGTGAGG	GGTGCTGTAGAAGAACTGTG	AGG	77.32	chr21:21380604	-	GAGAAAGGAAGGAATCCATGAGG	GAGAAAGGAAGGAATCCATG	AGG	76.65
NM_004540.5	NP_004531.2	NCAM2	NCAM2_In10	Intron(0)	chr21:21414110	-	GGGAAAATTGCTCTTCATGGAGG	GGGAAAATTGCTCTTCATGG	AGG	68.47	chr21:21414086	-	GCAAATAAAGTGGTTTCTGGTGG	GCAAATAAAGTGGTTTCTGG	TGG	64.87	chr21:21412386	+	GTATATGAATGGGCAGAGTGAGG	GTATATGAATGGGCAGAGTG	AGG	64.75
NM_004540.5	NP_004531.2	NCAM2	NCAM2_In11	Intron(1)	chr21:21428463	+	GGGAAGTGATGTGATCAGAGTGG	GGGAAGTGATGTGATCAGAG	TGG	79.75	chr21:21426613	-	GGCTGTGATTATTAGCTGAGGGG	GGCTGTGATTATTAGCTGAG	GGG	69.77	chr21:21422071	+	GAGTGGAAGGAGTGTTGCAGGGG	GAGTGGAAGGAGTGTTGCAG	GGG	67.69
NM_004540.5	NP_004531.2	NCAM2	NCAM2_In12	Intron(1)	chr21:21448362	+	GAGGGGAAAGATACACACCAGGG	GAGGGGAAAGATACACACCA	GGG	84.13	chr21:21451804	-	GGAGATGAAGATGTCTGGTGAGG	GGAGATGAAGATGTCTGGTG	AGG	73.37	chr21:21442630	+	GGATATTGTGAAGTCAACAGAGG	GGATATTGTGAAGTCAACAG	AGG	73.17
NM_004540.5	NP_004531.2	NCAM2	NCAM2_In13	Intron(1)	chr21:21467765	+	GAGAAGATCACCTGAGTCTGGGG	GAGAAGATCACCTGAGTCTG	GGG	64.22	chr21:21467915	+	GAAGAAATAACAGGTCATGCCGG	GAAGAAATAACAGGTCATGC	CGG	62.03	chr21:21467807	-	GGAGTTCCATAGTGTGATCATGG	GGAGTTCCATAGTGTGATCA	TGG	51
NM_004540.5	NP_004531.2	NCAM2	NCAM2_In14	Intron(0)	chr21:21469059	-	GAAGCTTGTCAGCAAAACAGGGG	GAAGCTTGTCAGCAAAACAG	GGG	73.94	chr21:21474661	+	GAATAGCTGAGGTAATGCCAGGG	GAATAGCTGAGGTAATGCCA	GGG	71.87	chr21:21475471	+	GAATGAGTGGGTGAAGACAGAGG	GAATGAGTGGGTGAAGACAG	AGG	71.54
NM_004540.5	NP_004531.2	NCAM2	NCAM2_In15	Intron(1)	chr21:21503461	+	GTGTCCCTGTCACAACAGAGAGG	GTGTCCCTGTCACAACAGAG	AGG	75.41	chr21:21493504	-	GTGTAACAAAGGTACCACTTGGG	GTGTAACAAAGGTACCACTT	GGG	72.11	chr21:21492390	-	GTGATTAATGGATGAAACCGTGG	GTGATTAATGGATGAAACCG	TGG	70.87
NM_004540.5	NP_004531.2	NCAM2	NCAM2_In16	Intron(2)	chr21:21518937	+	GTCATAAATACCTCTCAGGGAGG	GTCATAAATACCTCTCAGGG	AGG	75.64	chr21:21529882	+	GACTGGATGACATTTGACAGGGG	GACTGGATGACATTTGACAG	GGG	74.29	chr21:21520831	+	GAATTGGTAGAGGCTCGATGTGG	GAATTGGTAGAGGCTCGATG	TGG	73.14
NM_004540.5	NP_004531.2	NCAM2	NCAM2_In17	Intron(2)	chr21:21535536	-	GCCCCTTGTGGGTAGACAGAGGG	GCCCCTTGTGGGTAGACAGA	GGG	60.21	chr21:21536754	-	GTGTACATGACATTTGGAGATGG	GTGTACATGACATTTGGAGA	TGG	54.78	chr21:21537521	-	GCACCAAATTGCTCACTATAGGG	GCACCAAATTGCTCACTATA	GGG	48.66
NM_021219.4	NP_067042.1	JAM2	JAM2_In1	Intron(1)	chr21:25641386	+	GTAGTGGAGAAACAACCAAGAGG	GTAGTGGAGAAACAACCAAG	AGG	81.13	chr21:25679652	-	GGACACCAACGTAACCCCAGAGG	GGACACCAACGTAACCCCAG	AGG	74.54	chr21:25678603	-	GTAGAAAGCAGTGACCCATGTGG	GTAGAAAGCAGTGACCCATG	TGG	74.38
NM_021219.4	NP_067042.1	JAM2	JAM2_In2	Intron(1)	chr21:25684692	-	GGAGGATCACTTGACCCCGGAGG	GGAGGATCACTTGACCCCGG	AGG	72.09	chr21:25685737	-	GCCCTGTTTATCCATCCTGGAGG	GCCCTGTTTATCCATCCTGG	AGG	70.32	chr21:25685778	+	GGAAGCTGGAAAGGCCACAAGGG	GGAAGCTGGAAAGGCCACAA	GGG	68.22
NM_021219.4	NP_067042.1	JAM2	JAM2_In3	Intron(1)	chr21:25692377	+	GTTAGACACAATCACTGACAAGG	GTTAGACACAATCACTGACA	AGG	70.87	chr21:25690132	+	GCCACAAAAGCAGAGAACAGAGG	GCCACAAAAGCAGAGAACAG	AGG	69.24	chr21:25690759	+	GGCCACCACTGAGAAGCTCAGGG	GGCCACCACTGAGAAGCTCA	GGG	64.9
NM_021219.4	NP_067042.1	JAM2	JAM2_In4	Intron(1)	chr21:25696658	+	GTTCTCATCCACAGGCTACGAGG	GTTCTCATCCACAGGCTACG	AGG	70.43	chr21:25696779	+	GGGCCACACTCAACTCCTAGAGG	GGGCCACACTCAACTCCTAG	AGG	69.33	chr21:25698347	+	GATACGAATGAACATGTGGGAGG	GATACGAATGAACATGTGGG	AGG	66.76
NM_021219.4	NP_067042.1	JAM2	JAM2_In5	Intron(0)	chr21:25699103	+	GGACCAGTAAAAGAGCAAAGGGG	GGACCAGTAAAAGAGCAAAG	GGG	73.92	chr21:25699066	+	GAACAGAAAACAGAGACTGAGGG	GAACAGAAAACAGAGACTGA	GGG	69.34	chr21:25699037	+	GTGATGGAAAGAGCTACTACAGG	GTGATGGAAAGAGCTACTAC	AGG	62.93
NM_021219.4	NP_067042.1	JAM2	JAM2_In6	Intron(1)	chr21:25703175	-	GAAATAGTGCTGGTAGGACAAGG	GAAATAGTGCTGGTAGGACA	AGG	66.44	chr21:25704744	-	GCATGGGATTCAACTGTGTGTGG	GCATGGGATTCAACTGTGTG	TGG	63.24	chr21:25703169	-	GTGCTGGTAGGACAAGGTAATGG	GTGCTGGTAGGACAAGGTAA	TGG	57.51
NM_021219.4	NP_067042.1	JAM2	JAM2_In7	Intron(1)	chr21:25706250	-	GAGGTGGAGGTTGTATTGAGTGG	GAGGTGGAGGTTGTATTGAG	TGG	69.38	chr21:25706636	-	GATGCCTCTTGCATATTCTGTGG	GATGCCTCTTGCATATTCTG	TGG	65.31	chr21:25706612	-	GCTCCCTGGAATGTGCAACTAGG	GCTCCCTGGAATGTGCAACT	AGG	64.89
NM_021219.4	NP_067042.1	JAM2	JAM2_In8	Intron(2)	chr21:25710632	+	GAATATCTGAGGGATGTCAGCGG	GAATATCTGAGGGATGTCAG	CGG	74.43	chr21:25712101	-	GTGCACGTAAATGTAGCTTGTGG	GTGCACGTAAATGTAGCTTG	TGG	72.32	chr21:25710669	+	GAACAGAATGAGAGAAACAGAGG	GAACAGAATGAGAGAAACAG	AGG	70.97
NM_021219.4	NP_067042.1	JAM2	JAM2_In9	Intron(0)	chr21:25713956	-	GCTGAGGTTGAGAAACCCTGTGG	GCTGAGGTTGAGAAACCCTG	TGG	80.59	chr21:25713269	+	GCAGTAATTACCTAACTCAGAGG	GCAGTAATTACCTAACTCAG	AGG	66.53	chr21:25713025	+	GTGTCCTCACATAGTAGCAGGGG	GTGTCCTCACATAGTAGCAG	GGG	66.24
NM_002040.4	NP_002031.2	GABPA	GABPA_In2	Intron(2)	chr21:25742880	-	GGAATGCAATGGCACAACGATGG	GGAATGCAATGGCACAACGA	TGG	68.54	chr21:25742783	-	GGACTTAGGCACATGTCACCAGG	GGACTTAGGCACATGTCACC	AGG	58.63	chr21:25744292	+	GGCCGGCCTGGTGTGAACATAGG	GGCCGGCCTGGTGTGAACAT	AGG	55.91
NM_002040.4	NP_002031.2	GABPA	GABPA_In3	Intron(0)	chr21:25747698	-	GTTCACTAAAAGCCAGAACAAGG	GTTCACTAAAAGCCAGAACA	AGG	69.73	chr21:25747365	+	GTATGGCCTGCAGATTACCCAGG	GTATGGCCTGCAGATTACCC	AGG	67.96	chr21:25748829	+	GTCCTCAATTACTTCCTCAGTGG	GTCCTCAATTACTTCCTCAG	TGG	63.9
NM_002040.4	NP_002031.2	GABPA	GABPA_In4	Intron(1)	chr21:25749503	-	GGATCACTGTAAAGGCAACATGG	GGATCACTGTAAAGGCAACA	TGG	70.63	chr21:25749444	-	GTATTTTCCAGATCATGGCAGGG	GTATTTTCCAGATCATGGCA	GGG	69.45	chr21:25750064	-	GATGAAACTGTCTAGTTGCAGGG	GATGAAACTGTCTAGTTGCA	GGG	63.38
NM_002040.4	NP_002031.2	GABPA	GABPA_In5	Intron(1)	chr21:25756411	-	GTAAGGAGAAACTGGCAGAGTGG	GTAAGGAGAAACTGGCAGAG	TGG	72.47	chr21:25753711	+	GCAGATGAGGAAGAATGCTGGGG	GCAGATGAGGAAGAATGCTG	GGG	71.89	chr21:25755579	+	GAAAAGGAAGTAGAGCAGGGAGG	GAAAAGGAAGTAGAGCAGGG	AGG	71.85
NM_002040.4	NP_002031.2	GABPA	GABPA_In6	Intron(1)	chr21:25761156	+	GGAGTCTGGATAAAACAGTGAGG	GGAGTCTGGATAAAACAGTG	AGG	74.06	chr21:25760327	-	GCAGACTTCTCTCTACAGAAGGG	GCAGACTTCTCTCTACAGAA	GGG	70.07	chr21:25759881	-	GGGAAAGACTGGAAAAAACGTGG	GGGAAAGACTGGAAAAAACG	TGG	69.59
NM_002040.4	NP_002031.2	GABPA	GABPA_In7	Intron(1)	chr21:25764084	+	GTAGTGAAGTACTTTCTTGGGGG	GTAGTGAAGTACTTTCTTGG	GGG	62.45	chr21:25762964	-	GAAAAGCCAAGCAAAAGTAGTGG	GAAAAGCCAAGCAAAAGTAG	TGG	57.59	chr21:25763280	-	GAAAGATGCATGCTGAAAAGGGG	GAAAGATGCATGCTGAAAAG	GGG	53.9
NM_002040.4	NP_002031.2	GABPA	GABPA_In8	Intron(1)	chr21:25764446	-	GCTGTCTAAAAACTGCCAGAGGG	GCTGTCTAAAAACTGCCAGA	GGG	65.11
NM_002040.4	NP_002031.2	GABPA	GABPA_In9	Intron(2)	chr21:25767178	+	GATTTGGGGAGTGATTGGGAGGG	GATTTGGGGAGTGATTGGGA	GGG	68.11	chr21:25765849	-	GAAACTTAGATCAATCTGGGGGG	GAAACTTAGATCAATCTGGG	GGG	66.01	chr21:25765496	-	GGGATACTGAGATGAAGGGATGG	GGGATACTGAGATGAAGGGA	TGG	62.7
NM_006447.3	NP_006438.1	USP16	USP16_In2	Intron(1)	chr21:29030339	+	GAATTTGTAGTGGGGGACAGTGG	GAATTTGTAGTGGGGGACAG	TGG	62.19	chr21:29029024	-	GCACTTTACTACGCTAATAGGGG	GCACTTTACTACGCTAATAG	GGG	60.77	chr21:29029121	+	GGTTACCTTCTGACCAGGTGTGG	GGTTACCTTCTGACCAGGTG	TGG	60.08
NM_006447.3	NP_006438.1	USP16	USP16_In3	Intron(0)	chr21:29033842	+	GATAAGTATAGGCTTCTGGGAGG	GATAAGTATAGGCTTCTGGG	AGG	73.49	chr21:29034159	+	GAATATGCATGTGAAGAAGGAGG	GAATATGCATGTGAAGAAGG	AGG	70.77	chr21:29031205	+	GCCACATTCTCAGCACCTGGGGG	GCCACATTCTCAGCACCTGG	GGG	68.41
NM_006447.3	NP_006438.1	USP16	USP16_In4	Intron(2)	chr21:29035671	-	GATGCCATTCAAGCCAGGCACGG	GATGCCATTCAAGCCAGGCA	CGG	66.34	chr21:29035668	-	GCCATTCAAGCCAGGCACGGTGG	GCCATTCAAGCCAGGCACGG	TGG	64.93	chr21:29035833	+	GGCATGAACCAGGGAGCTGGAGG	GGCATGAACCAGGGAGCTGG	AGG	58.61
NM_006447.3	NP_006438.1	USP16	USP16_In5	Intron(1)	chr21:29036551	+	GATCTAGTCAGATGTGATGAAGG	GATCTAGTCAGATGTGATGA	AGG	56.84	chr21:29036564	+	GTGATGAAGGCCATAGACTAAGG	GTGATGAAGGCCATAGACTA	AGG	54.21	chr21:29037159	+	GGGTTGGAAAGAATGACTTCAGG	GGGTTGGAAAGAATGACTTC	AGG	51.93
NM_006447.3	NP_006438.1	USP16	USP16_In6	Intron(0)	chr21:29038125	-	GCTTATTCATCACCTCAGTGGGG	GCTTATTCATCACCTCAGTG	GGG	75.04	chr21:29038127	-	GAGCTTATTCATCACCTCAGTGG	GAGCTTATTCATCACCTCAG	TGG	57.59	chr21:29038092	+	GATAGCTACTTCTGATTGGGTGG	GATAGCTACTTCTGATTGGG	TGG	56.55
NM_006447.3	NP_006438.1	USP16	USP16_In7	Intron(0)	chr21:29038918	+	GGCAGTTCTGTCAGGAACATTGG	GGCAGTTCTGTCAGGAACAT	TGG	53.13	chr21:29038637	+	GAGTGTTAAGCTTCCTTCTTGGG	GAGTGTTAAGCTTCCTTCTT	GGG	32.71
NM_006447.3	NP_006438.1	USP16	USP16_In8	Intron(2)
NM_006447.3	NP_006438.1	USP16	USP16_In9	Intron(0)	chr21:29040139	+	GTTCTCACAAAGTTTCTGTGAGG	GTTCTCACAAAGTTTCTGTG	AGG	63.73	chr21:29040238	-	GCCCAGCTCCATTATTTCTGGGG	GCCCAGCTCCATTATTTCTG	GGG	59.17	chr21:29040347	+	GGGCATGTTCTGAAAACCTTTGG	GGGCATGTTCTGAAAACCTT	TGG	39.98
NM_006447.3	NP_006438.1	USP16	USP16_In10	Intron(1)	chr21:29041876	+	GAATGGAGGAAGAAGTCTGTGGG	GAATGGAGGAAGAAGTCTGT	GGG	64.75	chr21:29041090	-	GCTTCTATATGGAACAGCAAAGG	GCTTCTATATGGAACAGCAA	AGG	61.22	chr21:29041267	-	GGCTCTAAAGGGCACCAAGGAGG	GGCTCTAAAGGGCACCAAGG	AGG	60.15
NM_006447.3	NP_006438.1	USP16	USP16_In11	Intron(0)	chr21:29042395	-	GTAAGATCCTCCCTGCCCTGTGG	GTAAGATCCTCCCTGCCCTG	TGG	66.48	chr21:29042175	+	GCAGAAATCTCTACCTTCATAGG	GCAGAAATCTCTACCTTCAT	AGG	42.13	chr21:29042376	-	GTGGGATGGGGAGTAGGGGATGG	GTGGGATGGGGAGTAGGGGA	TGG	37
NM_006447.3	NP_006438.1	USP16	USP16_In12	Intron(0)	chr21:29043084	-	GTGACTTATGTAAGTCACCACGG	GTGACTTATGTAAGTCACCA	CGG	71.36	chr21:29043200	+	GTTGCCTTTTGCTGTTTTGTTGG	GTTGCCTTTTGCTGTTTTGT	TGG	34.45
NM_006447.3	NP_006438.1	USP16	USP16_In13	Intron(0)	chr21:29045631	+	GTGGAGTCAGACCCACCGTGTGG	GTGGAGTCAGACCCACCGTG	TGG	71.24	chr21:29046367	-	GATCACAAGAGGATCACTTGAGG	GATCACAAGAGGATCACTTG	AGG	68.85	chr21:29044349	-	GGTGTGAATGGTGAGAAAGGGGG	GGTGTGAATGGTGAGAAAGG	GGG	68.82
NM_006447.3	NP_006438.1	USP16	USP16_In14	Intron(1)	chr21:29047616	-	GGGTGCAAAGGAGGTAAGGGTGG	GGGTGCAAAGGAGGTAAGGG	TGG	62.22	chr21:29047566	-	GCTGTGGTGACTGCATTCCAAGG	GCTGTGGTGACTGCATTCCA	AGG	60.9	chr21:29047628	-	GTGTGGCGTCCTGGGTGCAAAGG	GTGTGGCGTCCTGGGTGCAA	AGG	54.88
NM_006447.3	NP_006438.1	USP16	USP16_In15	Intron(0)	chr21:29049495	-	GAAATGCCAGATTAGACCACAGG	GAAATGCCAGATTAGACCAC	AGG	61.56	chr21:29049608	+	GGTGTGCAATGACACGATCATGG	GGTGTGCAATGACACGATCA	TGG	61.53	chr21:29049999	+	GATATTCTTTTGGACGTCGGAGG	GATATTCTTTTGGACGTCGG	AGG	52.49
NM_006447.3	NP_006438.1	USP16	USP16_In16	Intron(0)	chr21:29050814	+	GTATACAGTGGGGAGCCCTGAGG	GTATACAGTGGGGAGCCCTG	AGG	74.97	chr21:29053323	+	GGGGAAAGTGAACACTTGAGAGG	GGGGAAAGTGAACACTTGAG	AGG	70.99	chr21:29050861	+	GTCAGATCTTCATATGACGTAGG	GTCAGATCTTCATATGACGT	AGG	69.65
NM_006447.3	NP_006438.1	USP16	USP16_In17	Intron(1)
NM_001286620.2	NP_001273549.1	MAP3K7CL	MAP3K7CL_In2	Intron(1)	chr21:29136612	-	GCAGAAGAATCACCTCAGGGAGG	GCAGAAGAATCACCTCAGGG	AGG	74.47	chr21:29136984	-	GAAACTGAATTTCAGCAAGGTGG	GAAACTGAATTTCAGCAAGG	TGG	73.47	chr21:29143779	+	GTCTACGATGGGGAGCACAGTGG	GTCTACGATGGGGAGCACAG	TGG	72.37
NM_001286620.2	NP_001273549.1	MAP3K7CL	MAP3K7CL_In3	Intron(0)	chr21:29150636	-	GGGTTGAGAACCCTGCATGGAGG	GGGTTGAGAACCCTGCATGG	AGG	72.11	chr21:29150553	-	GAGCTCTTTTGACAGCTGTGTGG	GAGCTCTTTTGACAGCTGTG	TGG	69.44	chr21:29158072	+	GAGTCTTAGGGCCTTCCAGGAGG	GAGTCTTAGGGCCTTCCAGG	AGG	68.57
NM_001286620.2	NP_001273549.1	MAP3K7CL	MAP3K7CL_In4	Intron(2)	chr21:29171877	-	GGAAGAATAAGGCACAACTGGGG	GGAAGAATAAGGCACAACTG	GGG	73.73	chr21:29172572	-	GACCGGATGCTAAACCTGGGGGG	GACCGGATGCTAAACCTGGG	GGG	71.68	chr21:29173985	-	GAGCTAAAGGTTGGGCACAGTGG	GAGCTAAAGGTTGGGCACAG	TGG	71
NM_001186.4	NP_001177.1	BACH1	BACH1_In2	Intron(0)	chr21:29322138	-	GGGAGGTCACTGAATCACAGGGG	GGGAGGTCACTGAATCACAG	GGG	78.77	chr21:29323927	-	GGATACACAAACCTTCGCAGGGG	GGATACACAAACCTTCGCAG	GGG	70.29	chr21:29324301	-	GTGTAGGCAGGAGATGTCTGTGG	GTGTAGGCAGGAGATGTCTG	TGG	69.43
NM_001186.4	NP_001177.1	BACH1	BACH1_In3	Intron(0)	chr21:29329018	+	GGAGTACAGACTGGGCACAGTGG	GGAGTACAGACTGGGCACAG	TGG	73.3	chr21:29327729	+	GAGAAGCGCTTGAATGTGGGAGG	GAGAAGCGCTTGAATGTGGG	AGG	62.72	chr21:29327641	-	GAGACGGAGATTCGCCATGTTGG	GAGACGGAGATTCGCCATGT	TGG	60.9
NM_001186.4	NP_001177.1	BACH1	BACH1_In4	Intron(0)	chr21:29341687	-	GATGCCTAGAGACAGCCGGTGGG	GATGCCTAGAGACAGCCGGT	GGG	72.87	chr21:29334185	-	GTGAATGGTGTGAACCTAGGAGG	GTGAATGGTGTGAACCTAGG	AGG	68.08	chr21:29340282	+	GTGTAGGAGTTAAAGTGCAGGGG	GTGTAGGAGTTAAAGTGCAG	GGG	67.46
NM_000454.5	NP_000445.1	SOD1	SOD1_In1	Intron(0)	chr21:31661157	+	GGGGTTTACAGAAACGTGAGAGG	GGGGTTTACAGAAACGTGAG	AGG	73.82	chr21:31663172	+	GTGCGTGGAGAAAAAGCAAGGGG	GTGCGTGGAGAAAAAGCAAG	GGG	68.24	chr21:31663635	+	GAGGTTCACTGGCTAGAAAGTGG	GAGGTTCACTGGCTAGAAAG	TGG	67.59
NM_000454.5	NP_000445.1	SOD1	SOD1_In2	Intron(1)	chr21:31665474	-	GCAATCACCTCCCAGACCAGAGG	GCAATCACCTCCCAGACCAG	AGG	70.2	chr21:31665010	+	GGTGGGTGCCTCGAGCAAAGGGG	GGTGGGTGCCTCGAGCAAAG	GGG	66.29	chr21:31664258	-	GAGGGTTTTCCCAGGCACAGTGG	GAGGGTTTTCCCAGGCACAG	TGG	66.05
NM_000454.5	NP_000445.1	SOD1	SOD1_In3	Intron(2)	chr21:31666621	-	GTCAGCAAGTTCAAAAGCAAAGG	GTCAGCAAGTTCAAAAGCAA	AGG	61.85	chr21:31666617	-	GCAAGTTCAAAAGCAAAGGTGGG	GCAAGTTCAAAAGCAAAGGT	GGG	55.9	chr21:31667029	+	GTAACTGAGAGTTTACCCTTTGG	GTAACTGAGAGTTTACCCTT	TGG	52.13
NM_000454.5	NP_000445.1	SOD1	SOD1_In4	Intron(0)	chr21:31668181	+	GGAGGATTAAGGGTAGCGTGTGG	GGAGGATTAAGGGTAGCGTG	TGG	67.94	chr21:31668163	+	GTTACTGTAACTTACCATGGAGG	GTTACTGTAACTTACCATGG	AGG	65.75	chr21:31667809	-	GCAGTTCCCCAGGATAACTTGGG	GCAGTTCCCCAGGATAACTT	GGG	61.72
NM_014586.2	NP_055401.1	HUNK	HUNK_In1	Intron(0)	chr21:31878657	-	GGTATCACGAACCATCACCAGGG	GGTATCACGAACCATCACCA	GGG	77.86	chr21:31923035	+	GGTGGTGTAGGGGAACAGAGAGG	GGTGGTGTAGGGGAACAGAG	AGG	77.64	chr21:31910157	+	GTAAATAACACAGACCTGGGGGG	GTAAATAACACAGACCTGGG	GGG	75.72
NM_014586.2	NP_055401.1	HUNK	HUNK_In2	Intron(2)	chr21:31929662	+	GCAGGAAGAGAAAAGCCACGGGG	GCAGGAAGAGAAAAGCCACG	GGG	77.21	chr21:31931776	-	GAACTCAGGAAAGAGCCTGGGGG	GAACTCAGGAAAGAGCCTGG	GGG	76.11	chr21:31934609	+	GTACTGTGCATAGTACCCAACGG	GTACTGTGCATAGTACCCAA	CGG	74.91
NM_014586.2	NP_055401.1	HUNK	HUNK_In3	Intron(1)	chr21:31945666	-	GGAAGAAAGAACAAGCAGAGGGG	GGAAGAAAGAACAAGCAGAG	GGG	74.59	chr21:31940647	+	GTGCAGAGAAGTCCCCACAAAGG	GTGCAGAGAAGTCCCCACAA	AGG	71.5	chr21:31944978	+	GGTGGAGACATGTTAGAGTGAGG	GGTGGAGACATGTTAGAGTG	AGG	70.3
NM_014586.2	NP_055401.1	HUNK	HUNK_In4	Intron(2)	chr21:31951583	-	GTTGTGTGTGACTCTCCAGGAGG	GTTGTGTGTGACTCTCCAGG	AGG	80.05	chr21:31946362	+	GCCTTTACCAAAATTCACTGCGG	GCCTTTACCAAAATTCACTG	CGG	72.92	chr21:31958134	-	GCAGGAAGAAGTCAACAACAAGG	GCAGGAAGAAGTCAACAACA	AGG	72.47
NM_014586.2	NP_055401.1	HUNK	HUNK_In5	Intron(1)	chr21:31961065	-	GCTACAGAGGAGCAGCACGAGGG	GCTACAGAGGAGCAGCACGA	GGG	76.12	chr21:31961779	+	GGATGAATGTACCCCCACAGTGG	GGATGAATGTACCCCCACAG	TGG	72.66	chr21:31966774	+	GAGAAGGATAGAAAAATCGGGGG	GAGAAGGATAGAAAAATCGG	GGG	71.88
NM_014586.2	NP_055401.1	HUNK	HUNK_In6	Intron(2)	chr21:31969954	+	GAGCAAACAAGGAAACCACGTGG	GAGCAAACAAGGAAACCACG	TGG	75.43	chr21:31972519	-	GAAAGGAGAGGTGTGCACAGGGG	GAAAGGAGAGGTGTGCACAG	GGG	73.98	chr21:31974122	+	GTGATCATAAGGAAATCTGGGGG	GTGATCATAAGGAAATCTGG	GGG	72.61
NM_014586.2	NP_055401.1	HUNK	HUNK_In7	Intron(0)	chr21:31976012	-	GTTCTGTGGATAATTTCCTGCGG	GTTCTGTGGATAATTTCCTG	CGG	76.76	chr21:31975251	-	GAAACCCCAAAGGTACCTCGCGG	GAAACCCCAAAGGTACCTCG	CGG	69.01	chr21:31982443	-	GGGCTTCAAAATTATACACGGGG	GGGCTTCAAAATTATACACG	GGG	66.76
NM_014586.2	NP_055401.1	HUNK	HUNK_In8	Intron(0)	chr21:31989065	+	GCTCATCTCAGACTCCCAAGGGG	GCTCATCTCAGACTCCCAAG	GGG	72.93	chr21:31989227	+	GGTGAAATTCTGAGGTCCTGGGG	GGTGAAATTCTGAGGTCCTG	GGG	70.5	chr21:31987000	+	GCTCCTCACAATATTCCCAGAGG	GCTCCTCACAATATTCCCAG	AGG	70.48
NM_014586.2	NP_055401.1	HUNK	HUNK_In9	Intron(0)	chr21:31994224	-	GTGGCTCCTCCCTAACAAAGGGG	GTGGCTCCTCCCTAACAAAG	GGG	70.97	chr21:31991986	+	GTGGGAAAACACCTCCCTCGAGG	GTGGGAAAACACCTCCCTCG	AGG	70.96	chr21:31992503	-	GCACAGTTCCAAATCCCCCAAGG	GCACAGTTCCAAATCCCCCA	AGG	69.67
NM_014586.2	NP_055401.1	HUNK	HUNK_In10	Intron(1)	chr21:31998341	-	GCATGTCACTCTCCCCACAGAGG	GCATGTCACTCTCCCCACAG	AGG	76.41	chr21:31996202	+	GGATGATATTGTCAGAACAGAGG	GGATGATATTGTCAGAACAG	AGG	72.13	chr21:31997775	-	GGTCCTTGGACAGCCCACAGTGG	GGTCCTTGGACAGCCCACAG	TGG	70.87
NM_001379228.1	NP_001366157.1	MRAP	MRAP_In1	Intron(1)	chr21:32305603	-	GGACTGTTCAGGATTCAGAGGGG	GGACTGTTCAGGATTCAGAG	GGG	78.46	chr21:32304259	+	GAGTGTAGGACAATGCACAGGGG	GAGTGTAGGACAATGCACAG	GGG	77.01	chr21:32306031	-	GGCAGGAAGTCTCATCTCAGGGG	GGCAGGAAGTCTCATCTCAG	GGG	71.62
NM_001379228.1	NP_001366157.1	MRAP	MRAP_In2	Intron(2)	chr21:32310295	+	GATTTAGGAGTCATTCCCTGAGG	GATTTAGGAGTCATTCCCTG	AGG	73.12	chr21:32310612	+	GCAGGAGAATCCACCCAGGGAGG	GCAGGAGAATCCACCCAGGG	AGG	69.58	chr21:32309258	+	GGTCTCCACGAGTTTTGGTGGGG	GGTCTCCACGAGTTTTGGTG	GGG	67.13
NM_058187.5	NP_478067.2	EVA1C	EVA1C_In1	Intron(1)	chr21:32443100	-	GAGACCAGTACATAGCCCCGTGG	GAGACCAGTACATAGCCCCG	TGG	77.56	chr21:32436761	+	GGCACGGCAGACACGCCATGGGG	GGCACGGCAGACACGCCATG	GGG	77.44	chr21:32416057	+	GCTTGAGGATGAGTGCTGAGAGG	GCTTGAGGATGAGTGCTGAG	AGG	76.38
NM_058187.5	NP_478067.2	EVA1C	EVA1C_In2	Intron(0)	chr21:32456244	+	GAGGGAGGTTGCTTAACATGGGG	GAGGGAGGTTGCTTAACATG	GGG	70.74	chr21:32455774	-	GTTCACAAATGCTAACCTGTCGG	GTTCACAAATGCTAACCTGT	CGG	70.3	chr21:32456611	+	GAGAACATGGTGACTCAGAGAGG	GAGAACATGGTGACTCAGAG	AGG	69.65
NM_058187.5	NP_478067.2	EVA1C	EVA1C_In3	Intron(1)	chr21:32459334	-	GAGGTGATCCCAATGCCTAGGGG	GAGGTGATCCCAATGCCTAG	GGG	73.77	chr21:32465589	-	GCAAAATATAAAGGGGACCACGG	GCAAAATATAAAGGGGACCA	CGG	71.78	chr21:32465963	-	GAGTGACAGAAATGGACACAAGG	GAGTGACAGAAATGGACACA	AGG	71.58
NM_058187.5	NP_478067.2	EVA1C	EVA1C_In4	Intron(1)	chr21:32486500	-	GAGTCAGAAATACCTCACAGGGG	GAGTCAGAAATACCTCACAG	GGG	79.68	chr21:32469259	+	GCTAAGGAGAAAAATCCATGGGG	GCTAAGGAGAAAAATCCATG	GGG	77.21	chr21:32492560	-	GGGAGAGTATGAAGGCACAGGGG	GGGAGAGTATGAAGGCACAG	GGG	76.6
NM_058187.5	NP_478067.2	EVA1C	EVA1C_In5	Intron(1)	chr21:32495277	-	GATGACCAAACAGCTTCAGGAGG	GATGACCAAACAGCTTCAGG	AGG	70.82	chr21:32495626	-	GATCTGTTGACTCAACACTGTGG	GATCTGTTGACTCAACACTG	TGG	70.72	chr21:32495438	+	GAGAAGGAACAACCAAATAGGGG	GAGAAGGAACAACCAAATAG	GGG	69.75
NM_058187.5	NP_478067.2	EVA1C	EVA1C_In6	Intron(1)	chr21:32501830	+	GAGCCCATTGGAACCTGCGTAGG	GAGCCCATTGGAACCTGCGT	AGG	62.84	chr21:32502502	-	GTTTCTATTAGGGACCCCATGGG	GTTTCTATTAGGGACCCCAT	GGG	62.09	chr21:32501887	-	GAGGAAGGTGGTGTGTACAGAGG	GAGGAAGGTGGTGTGTACAG	AGG	60.97
NM_058187.5	NP_478067.2	EVA1C	EVA1C_In7	Intron(1)	chr21:32514573	-	GAGAAAAACACACAGCAGAGGGG	GAGAAAAACACACAGCAGAG	GGG	75.53	chr21:32509838	+	GAGCACATGCAGAAAAACCAGGG	GAGCACATGCAGAAAAACCA	GGG	75.01	chr21:32512588	+	GGATGACCATTGTACCTCAGAGG	GGATGACCATTGTACCTCAG	AGG	73.06
NM_001289125.3	NP_001276054.1	IFNAR2	IFNAR2_In2	Intron(1)	chr21:33243401	+	GGAAAAAGCAGGGCAGAACAGGG	GGAAAAAGCAGGGCAGAACA	GGG	64.88	chr21:33243484	+	GTCCTTGCACCATGTGCTGCTGG	GTCCTTGCACCATGTGCTGC	TGG	48.15	chr21:33242258	-	GGGGAGGAAGAAAGCGTGTTAGG	GGGGAGGAAGAAAGCGTGTT	AGG	47.73
NM_001289125.3	NP_001276054.1	IFNAR2	IFNAR2_In3	Intron(1)	chr21:33244602	+	GTGAAAGGAAGTGCATCATGTGG	GTGAAAGGAAGTGCATCATG	TGG	65.36	chr21:33244480	+	GAGCTGGGGAATCCAGAGGAAGG	GAGCTGGGGAATCCAGAGGA	AGG	65.22	chr21:33244513	+	GCGGGCTGAGCTACTTAAGGAGG	GCGGGCTGAGCTACTTAAGG	AGG	63.96
NM_001289125.3	NP_001276054.1	IFNAR2	IFNAR2_In4	Intron(2)	chr21:33246014	+	GATCTGAGGCTTCCACCATGAGG	GATCTGAGGCTTCCACCATG	AGG	67.59	chr21:33246388	+	GAGCACCTACTACATGCCAGGGG	GAGCACCTACTACATGCCAG	GGG	66.52	chr21:33246525	+	GAGAGGGATTGAAAGTGCAGGGG	GAGAGGGATTGAAAGTGCAG	GGG	65.06
NM_001289125.3	NP_001276054.1	IFNAR2	IFNAR2_In5	Intron(1)	chr21:33247682	-	GTCACAGGGAAAGAAAGAAGGGG	GTCACAGGGAAAGAAAGAAG	GGG	62.99	chr21:33247777	+	GAGTTTCCAAGAGAACCATCTGG	GAGTTTCCAAGAGAACCATC	TGG	60.26	chr21:33247805	+	GCTTCCTGTTGTAGGCTATGCGG	GCTTCCTGTTGTAGGCTATG	CGG	57.4
NM_001289125.3	NP_001276054.1	IFNAR2	IFNAR2_In6	Intron(0)	chr21:33250962	+	GTGTCCGTAAGGAATCTAGGAGG	GTGTCCGTAAGGAATCTAGG	AGG	74.67	chr21:33249851	+	GGTGTATTTCAGCAACAGCGAGG	GGTGTATTTCAGCAACAGCG	AGG	72.45	chr21:33250824	-	GAATTATGAGCTGGGCATGGTGG	GAATTATGAGCTGGGCATGG	TGG	71.92
NM_001289125.3	NP_001276054.1	IFNAR2	IFNAR2_In7	Intron(1)	chr21:33259087	-	GAGGGCTGAACTGAGCAACGGGG	GAGGGCTGAACTGAGCAACG	GGG	78.1	chr21:33257462	-	GATAGGACAGAAACGAACACGGG	GATAGGACAGAAACGAACAC	GGG	75.92	chr21:33258923	-	GACTGCAGTAATCAGCCCAGGGG	GACTGCAGTAATCAGCCCAG	GGG	75.29
NM_001289125.3	NP_001276054.1	IFNAR2	IFNAR2_In8	Intron(0)	chr21:33261974	-	GAGCAGCTGCCTTTCAAACCAGG	GAGCAGCTGCCTTTCAAACC	AGG	55.67	chr21:33262065	+	GGGCATAAGAATAGTAAGCCTGG	GGGCATAAGAATAGTAAGCC	TGG	55.32	chr21:33262562	+	GGCAAGGTCTCGCTAAGGGCTGG	GGCAAGGTCTCGCTAAGGGC	TGG	47.13
NM_000628.5	NP_000619.3	IL10RB	IL10RB_In1	Intron(1)	chr21:33268128	-	GGTGGCAGAAAGCTATGAGGGGG	GGTGGCAGAAAGCTATGAGG	GGG	69.01	chr21:33267310	-	GTTTGGCTGAAATCCCCCAAAGG	GTTTGGCTGAAATCCCCCAA	AGG	68.71	chr21:33266853	-	GAAGGGTCAGATGACAGCCACGG	GAAGGGTCAGATGACAGCCA	CGG	68.2
NM_000628.5	NP_000619.3	IL10RB	IL10RB_In2	Intron(2)	chr21:33269405	+	GATAGACAAGTCCTTCAGTGAGG	GATAGACAAGTCCTTCAGTG	AGG	72.96	chr21:33270159	+	GCTGTCCCAAGGATTGAAGGAGG	GCTGTCCCAAGGATTGAAGG	AGG	69.08	chr21:33272373	+	GGCACCAGAAGATGTCTTGGGGG	GGCACCAGAAGATGTCTTGG	GGG	68.7
NM_000628.5	NP_000619.3	IL10RB	IL10RB_In3	Intron(1)	chr21:33279168	+	GGTAAGATACAGTCTCTCTGAGG	GGTAAGATACAGTCTCTCTG	AGG	69.55	chr21:33277353	+	GTTCCCAGGTTAGATTTGGAGGG	GTTCCCAGGTTAGATTTGGA	GGG	65.29	chr21:33277958	-	GGGCTCAAGGACAAGTGTGGTGG	GGGCTCAAGGACAAGTGTGG	TGG	63.42
NM_000628.5	NP_000619.3	IL10RB	IL10RB_In4	Intron(0)	chr21:33282910	-	GGTGCATCAAGGACTGACAGTGG	GGTGCATCAAGGACTGACAG	TGG	71.51	chr21:33281265	+	GGCATCTCTGCTAAGCCCTGGGG	GGCATCTCTGCTAAGCCCTG	GGG	69.39	chr21:33281190	-	GTCACTATGATAGGACTCAGAGG	GTCACTATGATAGGACTCAG	AGG	68.29
NM_000628.5	NP_000619.3	IL10RB	IL10RB_In5	Intron(1)	chr21:33283499	-	GTAGAATAAGTACTGCCAAGGGG	GTAGAATAAGTACTGCCAAG	GGG	77.24	chr21:33286592	+	GTGTTTTAAAGGGAGAACGAGGG	GTGTTTTAAAGGGAGAACGA	GGG	75.04	chr21:33287796	+	GTGGTATATCCAGACCTGGGAGG	GTGGTATATCCAGACCTGGG	AGG	72.88
NM_000628.5	NP_000619.3	IL10RB	IL10RB_In6	Intron(0)	chr21:33289272	-	GTAGATCCAAGTGGTCCCAGGGG	GTAGATCCAAGTGGTCCCAG	GGG	77	chr21:33289306	-	GAGATCAACTCAGATCCTGGAGG	GAGATCAACTCAGATCCTGG	AGG	75.82	chr21:33291097	-	GTGGACACAGACACTCACATAGG	GTGGACACAGACACTCACAT	AGG	73.93
NM_000629.3	NP_000620.2	IFNAR1	IFNAR1_In1	Intron(1)	chr21:33329565	+	GTTCTATACAAGAACCCCTGTGG	GTTCTATACAAGAACCCCTG	TGG	73.25	chr21:33326730	-	GGGAAGTTAGTTAAGCCCAGAGG	GGGAAGTTAGTTAAGCCCAG	AGG	72	chr21:33329579	-	GTAGACTTGTTCTACCACAGGGG	GTAGACTTGTTCTACCACAG	GGG	70.6
NM_000629.3	NP_000620.2	IFNAR1	IFNAR1_In2	Intron(2)	chr21:33337405	-	GGCCCCAACACATAATCGGAAGG	GGCCCCAACACATAATCGGA	AGG	64.76	chr21:33340218	+	GGGATGGTTTGCTTTTGGAGAGG	GGGATGGTTTGCTTTTGGAG	AGG	62.47	chr21:33339632	+	GCTAAATTGGCCGGGCATGGTGG	GCTAAATTGGCCGGGCATGG	TGG	61.83
NM_000629.3	NP_000620.2	IFNAR1	IFNAR1_In3	Intron(1)	chr21:33341613	-	GGAACATAGAAACTTCAGAGTGG	GGAACATAGAAACTTCAGAG	TGG	73.44	chr21:33343115	-	GAAAGCTGTAAGATCACCAGTGG	GAAAGCTGTAAGATCACCAG	TGG	66.28	chr21:33342945	-	GACCACATCTATGCTACAGAGGG	GACCACATCTATGCTACAGA	GGG	65.47
NM_000629.3	NP_000620.2	IFNAR1	IFNAR1_In4	Intron(0)
NM_000629.3	NP_000620.2	IFNAR1	IFNAR1_In5	Intron(1)	chr21:33344240	+	GAACTATGAGTTCTGCAAGTGGG	GAACTATGAGTTCTGCAAGT	GGG	66.59	chr21:33343962	-	GGGGTTTTCCCATGTTGGCGAGG	GGGGTTTTCCCATGTTGGCG	AGG	57.46	chr21:33345086	-	GCAGCCATTTGAAAGACTACAGG	GCAGCCATTTGAAAGACTAC	AGG	57.42
NM_000629.3	NP_000620.2	IFNAR1	IFNAR1_In6	Intron(2)	chr21:33348173	-	GCTAAAATAGAGACACACTGCGG	GCTAAAATAGAGACACACTG	CGG	72.04	chr21:33347983	+	GGATTTGAGGAAGGTGCATGCGG	GGATTTGAGGAAGGTGCATG	CGG	70.29	chr21:33345510	-	GTTAGTTACTGGCAGAACTGGGG	GTTAGTTACTGGCAGAACTG	GGG	67.45
NM_000629.3	NP_000620.2	IFNAR1	IFNAR1_In7	Intron(1)
NM_000629.3	NP_000620.2	IFNAR1	IFNAR1_In8	Intron(0)	chr21:33350895	-	GAGGAAGCAAAGTCTCCAAGAGG	GAGGAAGCAAAGTCTCCAAG	AGG	68.44	chr21:33352100	-	GAGTATCACTTACAGCTGTGTGG	GAGTATCACTTACAGCTGTG	TGG	66.21	chr21:33349999	+	GTTATGGGTGAGCTGCATCTGGG	GTTATGGGTGAGCTGCATCT	GGG	52.54
NM_000629.3	NP_000620.2	IFNAR1	IFNAR1_In9	Intron(1)	chr21:33353080	+	GTAACGCTTAACTCTCAAGTCGG	GTAACGCTTAACTCTCAAGT	CGG	67.66	chr21:33353356	+	GTATGGTGTAAAAGTGCTGAAGG	GTATGGTGTAAAAGTGCTGA	AGG	58.47	chr21:33353468	+	GTCATTGCCTATGGTTGCTGTGG	GTCATTGCCTATGGTTGCTG	TGG	53.88
NM_000629.3	NP_000620.2	IFNAR1	IFNAR1_In10	Intron(0)	chr21:33354005	+	GGCAATTCCTAGATTCACTGTGG	GGCAATTCCTAGATTCACTG	TGG	67.94	chr21:33355053	-	GTACACTGTGCCATCGGGGTAGG	GTACACTGTGCCATCGGGGT	AGG	60.45	chr21:33355037	-	GGGTAGGCGGGGAAGAACACGGG	GGGTAGGCGGGGAAGAACAC	GGG	60.37
NM_005534.4	NP_005525.2	IFNGR2	IFNGR2_In1	Intron(1)	chr21:33403765	+	GCGGAGTGCTCAGATCAGGTGGG	GCGGAGTGCTCAGATCAGGT	GGG	70.54	chr21:33405428	-	GCTCAAGACGTGAAGCCAAGTGG	GCTCAAGACGTGAAGCCAAG	TGG	69.21	chr21:33404785	-	GCTGGTGTCAGAGGTTAAGGAGG	GCTGGTGTCAGAGGTTAAGG	AGG	66.99
NM_005534.4	NP_005525.2	IFNGR2	IFNGR2_In2	Intron(2)
NM_005534.4	NP_005525.2	IFNGR2	IFNGR2_In3	Intron(1)
NM_005534.4	NP_005525.2	IFNGR2	IFNGR2_In4	Intron(0)
NM_005534.4	NP_005525.2	IFNGR2	IFNGR2_In5	Intron(1)
NM_005534.4	NP_005525.2	IFNGR2	IFNGR2_In6	Intron(0)
NM_138927.4	NP_620305.3	SON	SON_In1	Intron(2)	chr21:33543353	-	GGAAAAGGCGAAGTTCCTCGAGG	GGAAAAGGCGAAGTTCCTCG	AGG	72.09	chr21:33543634	+	GCGAGCTTCAGACCGCTTGGGGG	GCGAGCTTCAGACCGCTTGG	GGG	66.53	chr21:33543352	-	GAAAAGGCGAAGTTCCTCGAGGG	GAAAAGGCGAAGTTCCTCGA	GGG	65.79
NM_138927.4	NP_620305.3	SON	SON_In2	Intron(1)	chr21:33549166	-	GCGGATCACTTGAACCCAGTAGG	GCGGATCACTTGAACCCAGT	AGG	66.05	chr21:33548859	+	GCTATGATTTGAGAGCTGGAGGG	GCTATGATTTGAGAGCTGGA	GGG	63.64	chr21:33547504	+	GGTTTGTCCTCTTTTTTGGGGGG	GGTTTGTCCTCTTTTTTGGG	GGG	56.37
NM_138927.4	NP_620305.3	SON	SON_In3	Intron(1)	chr21:33556345	+	GAGGTACTTTAGGAACACAATGG	GAGGTACTTTAGGAACACAA	TGG	66.48	chr21:33556244	+	GCAAGTGGTGGAGGAGACATGGG	GCAAGTGGTGGAGGAGACAT	GGG	60.72	chr21:33555863	+	GTTGGTAATGGAAGTGAGTGGGG	GTTGGTAATGGAAGTGAGTG	GGG	58.76
NM_138927.4	NP_620305.3	SON	SON_In4	Intron(0)	chr21:33557667	-	GCGTATATGCAGTATACTCGTGG	GCGTATATGCAGTATACTCG	TGG	65.65	chr21:33557627	-	GTGAATGGAAACGAAACTGTAGG	GTGAATGGAAACGAAACTGT	AGG	65.32	chr21:33557838	+	GCCATTATCAGTTCTTCCTGCGG	GCCATTATCAGTTCTTCCTG	CGG	63.03
NM_138927.4	NP_620305.3	SON	SON_In5	Intron(0)
NM_138927.4	NP_620305.3	SON	SON_In6	Intron(0)	chr21:33566674	+	GAGTAAAGGAGTGATCATAGTGG	GAGTAAAGGAGTGATCATAG	TGG	70.34	chr21:33560671	+	GTTGTGCAAAATCACGCTTGGGG	GTTGTGCAAAATCACGCTTG	GGG	68.87	chr21:33560143	+	GGTGGAGGGATTGATCGGAGAGG	GGTGGAGGGATTGATCGGAG	AGG	67.91
NM_138927.4	NP_620305.3	SON	SON_In7	Intron(0)	chr21:33567609	+	GAGAAAACTGAAGTAAAGGGTGG	GAGAAAACTGAAGTAAAGGG	TGG	72.03	chr21:33567945	+	GTCACACAACTAATTAGTGGGGG	GTCACACAACTAATTAGTGG	GGG	67.8	chr21:33568000	+	GGAGTCTGTGCTTTTAACAATGG	GGAGTCTGTGCTTTTAACAA	TGG	51.18
NM_138927.4	NP_620305.3	SON	SON_In8	Intron(0)	chr21:33569584	-	GGCCAAGAGATCTTACAAGAAGG	GGCCAAGAGATCTTACAAGA	AGG	67.15	chr21:33569578	-	GAGATCTTACAAGAAGGCACAGG	GAGATCTTACAAGAAGGCAC	AGG	64.99	chr21:33572559	-	GGGGCAAGAAGACAGCTACAAGG	GGGGCAAGAAGACAGCTACA	AGG	64.28
NM_138927.4	NP_620305.3	SON	SON_In9	Intron(1)	chr21:33574701	-	GCTTGGGACCAGAAGTGTGTCGG	GCTTGGGACCAGAAGTGTGT	CGG	69.06	chr21:33575516	+	GAGGTTCAGACTCCTACAGAGGG	GAGGTTCAGACTCCTACAGA	GGG	64.73	chr21:33575081	-	GATCGTGCCACTGACAGCCTGGG	GATCGTGCCACTGACAGCCT	GGG	64.26
NM_138927.4	NP_620305.3	SON	SON_In10	Intron(1)
NM_138927.4	NP_620305.3	SON	SON_In11	Intron(0)	chr21:33576021	+	GTGGGGTTTTTAAACACTGAAGG	GTGGGGTTTTTAAACACTGA	AGG	55.24
NM_003024.3	NP_003015.2	ITSN1	ITSN1_In2	Intron(1)	chr21:33720143	+	GCAGAACTGTAAGGCCTGTGAGG	GCAGAACTGTAAGGCCTGTG	AGG	68.35	chr21:33721083	+	GACAGAATCTTGAAGTGCTGTGG	GACAGAATCTTGAAGTGCTG	TGG	66.02	chr21:33719968	+	GAAGAGAGTAAAAGTCTCCGTGG	GAAGAGAGTAAAAGTCTCCG	TGG	62.47
NM_003024.3	NP_003015.2	ITSN1	ITSN1_In3	Intron(1)	chr21:33721347	+	GAGATGGGCAAATATGACCAAGG	GAGATGGGCAAATATGACCA	AGG	71.4	chr21:33721992	-	GAATCGTTTGAAACTGGAAGGGG	GAATCGTTTGAAACTGGAAG	GGG	63.52	chr21:33721506	+	GGTTAAGATCAAAGGACCAATGG	GGTTAAGATCAAAGGACCAA	TGG	58.82
NM_003024.3	NP_003015.2	ITSN1	ITSN1_In4	Intron(2)	chr21:33723312	+	GCTATGAAGAAAGAGCATGTAGG	GCTATGAAGAAAGAGCATGT	AGG	72.19	chr21:33733096	+	GACACCCATGAATAACCAAGGGG	GACACCCATGAATAACCAAG	GGG	71.66	chr21:33727121	+	GTCATGCCAAATTATAACCGTGG	GTCATGCCAAATTATAACCG	TGG	70.51
NM_003024.3	NP_003015.2	ITSN1	ITSN1_In5	Intron(1)	chr21:33739824	+	GATTAAGCAGAAGAGTGACGTGG	GATTAAGCAGAAGAGTGACG	TGG	75.86	chr21:33740253	+	GGAAGGATCGATCAGCTCTGGGG	GGAAGGATCGATCAGCTCTG	GGG	74.6	chr21:33736696	+	GTGTTTGGGGTCGAACACAGTGG	GTGTTTGGGGTCGAACACAG	TGG	73.1
NM_003024.3	NP_003015.2	ITSN1	ITSN1_In6	Intron(1)	chr21:33751383	-	GCCAGATAACATGTGACACTAGG	GCCAGATAACATGTGACACT	AGG	57.92	chr21:33751405	-	GAAGTCACAAACTGTAGTCTTGG	GAAGTCACAAACTGTAGTCT	TGG	48.97	chr21:33751501	+	GCTGTTACCTCTTTAACTGTTGG	GCTGTTACCTCTTTAACTGT	TGG	46.99
NM_003024.3	NP_003015.2	ITSN1	ITSN1_In7	Intron(2)	chr21:33753398	+	GTTTACAGCTTAGTGCATGGTGG	GTTTACAGCTTAGTGCATGG	TGG	70.67	chr21:33754544	+	GTACCAGTGTGATATTTGTGTGG	GTACCAGTGTGATATTTGTG	TGG	68.13	chr21:33754737	-	GAGAGAACAGAACATTTCCATGG	GAGAGAACAGAACATTTCCA	TGG	66.6
NM_003024.3	NP_003015.2	ITSN1	ITSN1_In8	Intron(1)	chr21:33760520	-	GCATCACATTAGCACATGAGAGG	GCATCACATTAGCACATGAG	AGG	69.1	chr21:33759388	-	GCTCTAAACCTGGATATCAGGGG	GCTCTAAACCTGGATATCAG	GGG	68.78	chr21:33760010	+	GAAGAATCATTGAACCCGGGTGG	GAAGAATCATTGAACCCGGG	TGG	68.12
NM_003024.3	NP_003015.2	ITSN1	ITSN1_In9	Intron(2)	chr21:33763896	-	GTGAAACAACCCTATCAATGTGG	GTGAAACAACCCTATCAATG	TGG	69.69	chr21:33764926	+	GAGGAAACACTTAGACTCTGTGG	GAGGAAACACTTAGACTCTG	TGG	67.31	chr21:33763730	+	GCTATCGATGAGCATTGCCTGGG	GCTATCGATGAGCATTGCCT	GGG	64.05
NM_003024.3	NP_003015.2	ITSN1	ITSN1_In10	Intron(2)	chr21:33766463	+	GATGTCAAGAGAGTCACCTGAGG	GATGTCAAGAGAGTCACCTG	AGG	79.19	chr21:33766358	+	GTGAATTCCACACATTTCAGTGG	GTGAATTCCACACATTTCAG	TGG	61.77	chr21:33766828	+	GCGTAAAAAGGATTGGGAGACGG	GCGTAAAAAGGATTGGGAGA	CGG	60.05
NM_003024.3	NP_003015.2	ITSN1	ITSN1_In11	Intron(1)	chr21:33771361	+	GTACCAAGGAGGATTGCGTGAGG	GTACCAAGGAGGATTGCGTG	AGG	71.69	chr21:33770851	-	GAGAATCGCTTAAAGCTGAGAGG	GAGAATCGCTTAAAGCTGAG	AGG	70.92	chr21:33771350	+	GGCCGGCGTTGGTACCAAGGAGG	GGCCGGCGTTGGTACCAAGG	AGG	66.87
NM_003024.3	NP_003015.2	ITSN1	ITSN1_In12	Intron(0)	chr21:33773354	-	GCCTTCCATAGAATATAGGGAGG	GCCTTCCATAGAATATAGGG	AGG	70.63	chr21:33772520	-	GCTGGAGGGAGAAAGAAATGGGG	GCTGGAGGGAGAAAGAAATG	GGG	64.72	chr21:33772385	-	GATGGCGTGAATAGATCACTTGG	GATGGCGTGAATAGATCACT	TGG	57.1
NM_003024.3	NP_003015.2	ITSN1	ITSN1_In13	Intron(0)
NM_003024.3	NP_003015.2	ITSN1	ITSN1_In14	Intron(0)	chr21:33775619	+	GAAATAGTGCCAAAGTCCTGAGG	GAAATAGTGCCAAAGTCCTG	AGG	70.91	chr21:33775597	+	GGCAGAGCAAGATCTAGGCAGGG	GGCAGAGCAAGATCTAGGCA	GGG	66.42	chr21:33776814	-	GCAAAACACGTATCTGACAAAGG	GCAAAACACGTATCTGACAA	AGG	65.05
NM_003024.3	NP_003015.2	ITSN1	ITSN1_In15	Intron(1)
NM_003024.3	NP_003015.2	ITSN1	ITSN1_In16	Intron(0)	chr21:33791205	-	GAAATCAACATGCTGCCCAGAGG	GAAATCAACATGCTGCCCAG	AGG	74.9	chr21:33793641	+	GCAGCTAGTAGTATCAAGTGAGG	GCAGCTAGTAGTATCAAGTG	AGG	72.99	chr21:33784833	+	GGATGAAGAGATAGGCCAGGAGG	GGATGAAGAGATAGGCCAGG	AGG	71.84
NM_003024.3	NP_003015.2	ITSN1	ITSN1_In17	Intron(2)	chr21:33794926	-	GTATCCTACACACTAAGCAGCGG	GTATCCTACACACTAAGCAG	CGG	71.48	chr21:33795665	-	GAGTTAATCAACATCCAAGGAGG	GAGTTAATCAACATCCAAGG	AGG	71.12	chr21:33797004	+	GTGTTGTTCCCTTTGCTGGGGGG	GTGTTGTTCCCTTTGCTGGG	GGG	67.22
NM_003024.3	NP_003015.2	ITSN1	ITSN1_In18	Intron(1)	chr21:33799254	+	GAGGAAGAGTGTCTTCATCGGGG	GAGGAAGAGTGTCTTCATCG	GGG	74.8	chr21:33798777	-	GCATGCATCTGAAGGCAGGTAGG	GCATGCATCTGAAGGCAGGT	AGG	66.26	chr21:33797927	-	GAAACAGCTCAGAAATTCCAGGG	GAAACAGCTCAGAAATTCCA	GGG	66.05
NM_003024.3	NP_003015.2	ITSN1	ITSN1_In19	Intron(0)	chr21:33800980	-	GCTAGTTGGGAGGATGAGGTGGG	GCTAGTTGGGAGGATGAGGT	GGG	65.9	chr21:33800376	+	GGATCCTCCAAGGTGGAAGGAGG	GGATCCTCCAAGGTGGAAGG	AGG	61.51	chr21:33801911	-	GCTATCAGAAACCACGGTGTAGG	GCTATCAGAAACCACGGTGT	AGG	61.35
NM_003024.3	NP_003015.2	ITSN1	ITSN1_In20	Intron(0)	chr21:33807327	-	GAATGCGACCTGAAGCCCTGGGG	GAATGCGACCTGAAGCCCTG	GGG	72.21	chr21:33806329	-	GTATTCAGACCAGCTGACAGTGG	GTATTCAGACCAGCTGACAG	TGG	69.52	chr21:33807357	-	GTAACAGAGCGAGACACTGGTGG	GTAACAGAGCGAGACACTGG	TGG	68.29
NM_003024.3	NP_003015.2	ITSN1	ITSN1_In21	Intron(2)	chr21:33812871	+	GATGCCACTTGTAATTGCTGTGG	GATGCCACTTGTAATTGCTG	TGG	68.28	chr21:33813440	-	GAGAAATGCTTCAACCTCGGAGG	GAGAAATGCTTCAACCTCGG	AGG	66.85	chr21:33812875	-	GATGCCACAGCAATTACAAGTGG	GATGCCACAGCAATTACAAG	TGG	65.49
NM_003024.3	NP_003015.2	ITSN1	ITSN1_In22	Intron(0)	chr21:33815072	+	GTTGAGTTGAAGGTGAACGTGGG	GTTGAGTTGAAGGTGAACGT	GGG	77.91	chr21:33814694	+	GAACACCCAGATGGAACACAGGG	GAACACCCAGATGGAACACA	GGG	70.65	chr21:33816637	+	GAGATTCTGAAATACCAGTGAGG	GAGATTCTGAAATACCAGTG	AGG	70.56
NM_003024.3	NP_003015.2	ITSN1	ITSN1_In23	Intron(2)	chr21:33818801	+	GTGAATACTTGGAAACCCAAAGG	GTGAATACTTGGAAACCCAA	AGG	64.42	chr21:33818695	-	GCTGAATTCCTTCTTGCATAAGG	GCTGAATTCCTTCTTGCATA	AGG	52.64	chr21:33818869	+	GTCTTATAGCATGGAACCTAAGG	GTCTTATAGCATGGAACCTA	AGG	48.92
NM_003024.3	NP_003015.2	ITSN1	ITSN1_In24	Intron(1)	chr21:33820985	+	GCCGTGATAACTACCCCTTGAGG	GCCGTGATAACTACCCCTTG	AGG	76.92	chr21:33822138	-	GTGTTGACCTGTCAGCGCCGAGG	GTGTTGACCTGTCAGCGCCG	AGG	65.24	chr21:33821879	+	GGAGCAAAATGAAAAGGGAAGGG	GGAGCAAAATGAAAAGGGAA	GGG	62.03
NM_003024.3	NP_003015.2	ITSN1	ITSN1_In25	Intron(0)	chr21:33823709	+	GGAGTCACGATGTTTGACAGCGG	GGAGTCACGATGTTTGACAG	CGG	79.5	chr21:33826670	-	GCACTGTATCACCTGACACAAGG	GCACTGTATCACCTGACACA	AGG	72.83	chr21:33824287	+	GTGCAAGTTGAATGGAATGGTGG	GTGCAAGTTGAATGGAATGG	TGG	70.03
NM_003024.3	NP_003015.2	ITSN1	ITSN1_In26	Intron(1)	chr21:33827097	+	GTCGAGAAATAATTCAGGTGAGG	GTCGAGAAATAATTCAGGTG	AGG	66.03	chr21:33828406	+	GCTCTGCAAAGCATCAGGCAGGG	GCTCTGCAAAGCATCAGGCA	GGG	64.61	chr21:33828109	-	GTGCAAAGCAAAGCCCACCTGGG	GTGCAAAGCAAAGCCCACCT	GGG	64.27
NM_003024.3	NP_003015.2	ITSN1	ITSN1_In27	Intron(0)	chr21:33830465	+	GATCAGAATGATGAGCAGTGGGG	GATCAGAATGATGAGCAGTG	GGG	78.91	chr21:33832103	-	GTGGAGACGCCATTGCTCAGCGG	GTGGAGACGCCATTGCTCAG	CGG	73.47	chr21:33832641	+	GTATACTCGGTAGATAAACGTGG	GTATACTCGGTAGATAAACG	TGG	72.83
NM_003024.3	NP_003015.2	ITSN1	ITSN1_In28	Intron(1)	chr21:33834872	-	GCCCACAGTGAATGTCACAGGGG	GCCCACAGTGAATGTCACAG	GGG	77.23	chr21:33836359	+	GGGAATGTTGAATGGCTGCGCGG	GGGAATGTTGAATGGCTGCG	CGG	76.43	chr21:33835237	-	GCTCAAGCAAAGAGGCCCAGTGG	GCTCAAGCAAAGAGGCCCAG	TGG	71.01
NM_003024.3	NP_003015.2	ITSN1	ITSN1_In29	Intron(1)	chr21:33846033	-	GGGCACACAAGATCCCTGGGAGG	GGGCACACAAGATCCCTGGG	AGG	77.61	chr21:33845268	+	GGCACGTCCAAAGATCAAGGGGG	GGCACGTCCAAAGATCAAGG	GGG	76.08	chr21:33855477	-	GACTTGGAAGACAGACCCAGAGG	GACTTGGAAGACAGACCCAG	AGG	75.15
NM_003024.3	NP_003015.2	ITSN1	ITSN1_In30	Intron(0)	chr21:33858195	+	GATGGAGTCAGTCACCGAGGTGG	GATGGAGTCAGTCACCGAGG	TGG	70.6	chr21:33858008	+	GGGCTTGCAAGTGGAACACGGGG	GGGCTTGCAAGTGGAACACG	GGG	67.75	chr21:33857353	-	GGAGGCATCACTCAGGTCAGGGG	GGAGGCATCACTCAGGTCAG	GGG	67.18
NM_003024.3	NP_003015.2	ITSN1	ITSN1_In31	Intron(2)	chr21:33860500	-	GGGGTTAAAAGACAACAGAGAGG	GGGGTTAAAAGACAACAGAG	AGG	76.27	chr21:33864852	+	GTAGTGAGGCATCGACACAGGGG	GTAGTGAGGCATCGACACAG	GGG	73.6	chr21:33863784	-	GATGACACCAATAATTTGGGGGG	GATGACACCAATAATTTGGG	GGG	68.95
NM_003024.3	NP_003015.2	ITSN1	ITSN1_In32	Intron(0)	chr21:33867102	-	GATGACAACTGAGAGACCTGGGG	GATGACAACTGAGAGACCTG	GGG	75.46	chr21:33865428	+	GTTCCCACTAGAGGCCAACAGGG	GTTCCCACTAGAGGCCAACA	GGG	70.91	chr21:33865858	+	GAGAGTTGGGAGTCCACCAGGGG	GAGAGTTGGGAGTCCACCAG	GGG	69.93
NM_003024.3	NP_003015.2	ITSN1	ITSN1_In33	Intron(0)	chr21:33867448	+	GAGACAACAAGGTGTCACAGAGG	GAGACAACAAGGTGTCACAG	AGG	75.48	chr21:33873492	-	GGAGAACTAAATGAGACACGTGG	GGAGAACTAAATGAGACACG	TGG	70.78	chr21:33868051	+	GGTGTGGAAAGGGACCGAGCCGG	GGTGTGGAAAGGGACCGAGC	CGG	69.53
NM_003024.3	NP_003015.2	ITSN1	ITSN1_In34	Intron(0)	chr21:33880950	-	GCGGCTCTAACACCTCTCGGGGG	GCGGCTCTAACACCTCTCGG	GGG	74.32	chr21:33878544	-	GAGAGGGAAGAAACCACAGGAGG	GAGAGGGAAGAAACCACAGG	AGG	74.08	chr21:33880487	-	GAGAGCCCAAGAAAGACCGAAGG	GAGAGCCCAAGAAAGACCGA	AGG	70.96
NM_003024.3	NP_003015.2	ITSN1	ITSN1_In35	Intron(0)	chr21:33882637	+	GTGACACTCAGTGCTATCGGTGG	GTGACACTCAGTGCTATCGG	TGG	69.95	chr21:33882688	+	GGTCCCCTGGGATGTGACAGAGG	GGTCCCCTGGGATGTGACAG	AGG	69.31	chr21:33882921	-	GCAGACCATATAAACAGCTGAGG	GCAGACCATATAAACAGCTG	AGG	62
NM_003024.3	NP_003015.2	ITSN1	ITSN1_In36	Intron(2)	chr21:33884802	-	GACCTGCGATGATGTCCCCGGGG	GACCTGCGATGATGTCCCCG	GGG	73.7	chr21:33884603	-	GAAAGACCAAAACGCCTTGGGGG	GAAAGACCAAAACGCCTTGG	GGG	66.73	chr21:33884818	+	GCAGGTCTTGAGGACATCCATGG	GCAGGTCTTGAGGACATCCA	TGG	59.57
NM_003024.3	NP_003015.2	ITSN1	ITSN1_In37	Intron(1)	chr21:33885350	+	GGTACATGAAATGCATTGTGAGG	GGTACATGAAATGCATTGTG	AGG	67.82	chr21:33885205	+	GAAGAATCCCCTGGACCTAGAGG	GAAGAATCCCCTGGACCTAG	AGG	61.12	chr21:33885281	+	GAGGGCAAATTCCAGGAGCAAGG	GAGGGCAAATTCCAGGAGCA	AGG	59.63
NM_003024.3	NP_003015.2	ITSN1	ITSN1_In38	Intron(1)	chr21:33885715	+	GCTTCTCCGAGGGATCTGAGTGG	GCTTCTCCGAGGGATCTGAG	TGG	73.18	chr21:33886094	+	GCTATTCATTCAGGAGACTGAGG	GCTATTCATTCAGGAGACTG	AGG	70.16	chr21:33885877	-	GCTTAATAAGTGTCATTCGGTGG	GCTTAATAAGTGTCATTCGG	TGG	63.48
NM_003024.3	NP_003015.2	ITSN1	ITSN1_In39	Intron(1)	chr21:33888053	+	GAGCATAACAGTTCATCAGGGGG	GAGCATAACAGTTCATCAGG	GGG	69.52	chr21:33887539	-	GTAGTTAAGAGCCCAGACTTGGG	GTAGTTAAGAGCCCAGACTT	GGG	65.21	chr21:33886565	-	GCCAGCCTCATCTCTCAGGAGGG	GCCAGCCTCATCTCTCAGGA	GGG	64.93
NM_032476.4	NP_115865.1	MRPS6	MRPS6_In1	Intron(0)	chr21:34115378	-	GTCTGGCCCTGACACCACAGTGG	GTCTGGCCCTGACACCACAG	TGG	77.54	chr21:34092797	-	GAAGGGAGAGAAAAACACAGTGG	GAAGGGAGAGAAAAACACAG	TGG	77.06	chr21:34075932	+	GAAACCACAGTTCTAACCCGAGG	GAAACCACAGTTCTAACCCG	AGG	75.84
NM_032476.4	NP_115865.1	MRPS6	MRPS6_In2	Intron(2)	chr21:34132715	-	GAGCAAACTGAAGCCCAGAGGGG	GAGCAAACTGAAGCCCAGAG	GGG	75.07	chr21:34127961	+	GCTGATTTGAAACCTGACAGTGG	GCTGATTTGAAACCTGACAG	TGG	74.03	chr21:34128098	+	GGAGAAATGGTATGTCCTAGTGG	GGAGAAATGGTATGTCCTAG	TGG	73.91
NM_058182.5	NP_478062.1	SMIM11	SMIM11_In2	Intron(0)	chr21:34382616	+	GAAGGGGTTCATACCACTGAAGG	GAAGGGGTTCATACCACTGA	AGG	57.95
NM_053277.3	NP_444507.1	CLIC6	CLIC6_In1	Intron(0)	chr21:34698984	+	GAGCACCAGGAAAAACAGTGGGG	GAGCACCAGGAAAAACAGTG	GGG	77.18	chr21:34670853	-	GACAATCAGGATACCACCAAGGG	GACAATCAGGATACCACCAA	GGG	75.8	chr21:34689237	-	GGAGGTGTGGAAAACCAAAGGGG	GGAGGTGTGGAAAACCAAAG	GGG	75.71
NM_053277.3	NP_444507.1	CLIC6	CLIC6_In2	Intron(2)	chr21:34707820	-	GAGAACTGCAAAGTAGATGGTGG	GAGAACTGCAAAGTAGATGG	TGG	59.98	chr21:34707500	-	GTTCAGACTCCGACTGAGGATGG	GTTCAGACTCCGACTGAGGA	TGG	55.32	chr21:34707566	+	GGCTGGAGTCAGGAAGGAGGAGG	GGCTGGAGTCAGGAAGGAGG	AGG	54.08
NM_053277.3	NP_444507.1	CLIC6	CLIC6_In3	Intron(2)	chr21:34708174	-	GATTAAGGAAGTGAGCACCGTGG	GATTAAGGAAGTGAGCACCG	TGG	81.71	chr21:34708388	-	GAGTAGAAATAGCTCCCCCGAGG	GAGTAGAAATAGCTCCCCCG	AGG	73.16	chr21:34708431	+	GGAAGCACCTGAGACCAGCAAGG	GGAAGCACCTGAGACCAGCA	AGG	68.45
NM_053277.3	NP_444507.1	CLIC6	CLIC6_In4	Intron(1)	chr21:34708898	-	GACTCACTTCTCTACCCACTGGG	GACTCACTTCTCTACCCACT	GGG	62.47	chr21:34708866	-	GGAATACCCCAGGAGCGTATGGG	GGAATACCCCAGGAGCGTAT	GGG	60.88	chr21:34709165	+	GACAGCAGTGTGATTTTCCAGGG	GACAGCAGTGTGATTTTCCA	GGG	60.02
NM_053277.3	NP_444507.1	CLIC6	CLIC6_In5	Intron(0)	chr21:34711628	-	GAATGAAGCAGAGTCACCAGGGG	GAATGAAGCAGAGTCACCAG	GGG	73.04	chr21:34716192	+	GGATGACTGTGGGATGACATGGG	GGATGACTGTGGGATGACAT	GGG	71.31	chr21:34715236	-	GGGGGTTAGGATCTCAACACAGG	GGGGGTTAGGATCTCAACAC	AGG	70.18
NM_001757.4	NP_001748.1	CBR1	CBR1_In1	Intron(1)	chr21:36070469	+	GGGTCCATAACGCCTCCCTAGGG	GGGTCCATAACGCCTCCCTA	GGG	62.24	chr21:36070498	+	GGGAGGAGCTAGGAGATGCAGGG	GGGAGGAGCTAGGAGATGCA	GGG	59.81	chr21:36070542	+	GTGAGAGTTTTCCAGCCAAAGGG	GTGAGAGTTTTCCAGCCAAA	GGG	57.56
NM_001757.4	NP_001748.1	CBR1	CBR1_In2	Intron(1)	chr21:36071354	-	GGATGGACTCCCACGCAGAGGGG	GGATGGACTCCCACGCAGAG	GGG	72.39	chr21:36071687	-	GGATTCAGGAGGAACTCAGTGGG	GGATTCAGGAGGAACTCAGT	GGG	71.42	chr21:36071260	-	GTGCAAAGACCAGTGCGACAGGG	GTGCAAAGACCAGTGCGACA	GGG	69.39
NM_001236.4	NP_001227.1	CBR3	CBR3_In1	Intron(1)	chr21:36135891	+	GCGCATTCATAGATGCCCGGAGG	GCGCATTCATAGATGCCCGG	AGG	72.71	chr21:36136448	-	GGTCCCCATGCACAACAATGCGG	GGTCCCCATGCACAACAATG	CGG	72.51	chr21:36135559	+	GTCCACTTGAGTGACCGAGGAGG	GTCCACTTGAGTGACCGAGG	AGG	70.79
NM_001236.4	NP_001227.1	CBR3	CBR3_In2	Intron(1)	chr21:36138560	-	GGACTCATGAGATTGACCAGAGG	GGACTCATGAGATTGACCAG	AGG	77.34	chr21:36141801	+	GGTGTGCCCTCAGATCAAAGAGG	GGTGTGCCCTCAGATCAAAG	AGG	75.73	chr21:36143965	+	GACAGACAGAGTCATCCCCAGGG	GACAGACAGAGTCATCCCCA	GGG	72.38
NM_001320714.2	NP_001307643.1	DOP1B	DOP1B_In2	Intron(0)	chr21:36178928	-	GGACAGGAGGAAACTTCTGGGGG	GGACAGGAGGAAACTTCTGG	GGG	79.83	chr21:36197626	+	GTGAGGAAGAGTTAGCAAGGTGG	GTGAGGAAGAGTTAGCAAGG	TGG	78.36	chr21:36197392	+	GGAAAGTTGTCATGGCCCTGTGG	GGAAAGTTGTCATGGCCCTG	TGG	76.38
NM_001320714.2	NP_001307643.1	DOP1B	DOP1B_In3	Intron(2)	chr21:36200084	-	GTCAAAATGGGGTGCTGGAGAGG	GTCAAAATGGGGTGCTGGAG	AGG	51.73	chr21:36200089	-	GCAAAGTCAAAATGGGGTGCTGG	GCAAAGTCAAAATGGGGTGC	TGG	44.02
NM_001320714.2	NP_001307643.1	DOP1B	DOP1B_In4	Intron(2)	chr21:36201305	-	GGAATAGAATCCCAGCTGTGGGG	GGAATAGAATCCCAGCTGTG	GGG	73.47	chr21:36202814	+	GTGTGTGTTGAGTTAACGAGTGG	GTGTGTGTTGAGTTAACGAG	TGG	73.07	chr21:36203648	+	GGGGGTCATGATGAGCACGTGGG	GGGGGTCATGATGAGCACGT	GGG	72.97
NM_001320714.2	NP_001307643.1	DOP1B	DOP1B_In5	Intron(0)	chr21:36209663	-	GCCTGGAGATGGATACCTGGGGG	GCCTGGAGATGGATACCTGG	GGG	73.16	chr21:36210020	-	GGAAAGGGACGTGTTCATCGGGG	GGAAAGGGACGTGTTCATCG	GGG	70.82	chr21:36211045	-	GCTGGGCTTGAAGAACAGGAAGG	GCTGGGCTTGAAGAACAGGA	AGG	70.25
NM_001320714.2	NP_001307643.1	DOP1B	DOP1B_In6	Intron(0)	chr21:36211840	-	GGTTCCTTACACATTACCCATGG	GGTTCCTTACACATTACCCA	TGG	64.85	chr21:36211881	+	GCTTTGCAGACCAGCAAGGAAGG	GCTTTGCAGACCAGCAAGGA	AGG	49.92	chr21:36211891	-	GACACGCAGCCCTTCCTTGCTGG	GACACGCAGCCCTTCCTTGC	TGG	30.22
NM_001320714.2	NP_001307643.1	DOP1B	DOP1B_In7	Intron(1)	chr21:36212613	-	GCCTTCCAACCAATAGTCAAGGG	GCCTTCCAACCAATAGTCAA	GGG	64.29	chr21:36213402	-	GAGCCCTGGATAAGTCTGCAAGG	GAGCCCTGGATAAGTCTGCA	AGG	64.06	chr21:36213399	+	GAACCTTGCAGACTTATCCAGGG	GAACCTTGCAGACTTATCCA	GGG	61.11
NM_001320714.2	NP_001307643.1	DOP1B	DOP1B_In8	Intron(0)	chr21:36214344	-	GTTAAATACTCTGGGACAGAAGG	GTTAAATACTCTGGGACAGA	AGG	57.49	chr21:36214285	-	GTTCCCCAAACCAGGGGCCAAGG	GTTCCCCAAACCAGGGGCCA	AGG	53.71	chr21:36214263	-	GAACGTGCTCACTGCCTATGTGG	GAACGTGCTCACTGCCTATG	TGG	52.35
NM_001320714.2	NP_001307643.1	DOP1B	DOP1B_In9	Intron(1)	chr21:36214950	+	GGAAGACCACCTGAGCCCAGGGG	GGAAGACCACCTGAGCCCAG	GGG	70.9	chr21:36216691	-	GCAATCCTATGGAAGACATGGGG	GCAATCCTATGGAAGACATG	GGG	69.88	chr21:36217511	-	GTGCAATCAGGCAAGCATCGGGG	GTGCAATCAGGCAAGCATCG	GGG	65.19
NM_001320714.2	NP_001307643.1	DOP1B	DOP1B_In10	Intron(2)	chr21:36220008	+	GAGTGGTGTTTGGAAGACAGCGG	GAGTGGTGTTTGGAAGACAG	CGG	74.59	chr21:36222933	-	GTGCACCAGCTTGACCAACATGG	GTGCACCAGCTTGACCAACA	TGG	69.47	chr21:36221959	-	GAAAATTGCTTTAGCCCAGGAGG	GAAAATTGCTTTAGCCCAGG	AGG	63.74
NM_001320714.2	NP_001307643.1	DOP1B	DOP1B_In11	Intron(2)	chr21:36223926	-	GCATGCCTCAGGACAAAACAGGG	GCATGCCTCAGGACAAAACA	GGG	64.62	chr21:36224995	+	GATGGTACTCCAGGTCTCCTGGG	GATGGTACTCCAGGTCTCCT	GGG	57.12	chr21:36224666	-	GCTTTTCATCTCATAACCCTGGG	GCTTTTCATCTCATAACCCT	GGG	55.58
NM_001320714.2	NP_001307643.1	DOP1B	DOP1B_In12	Intron(0)	chr21:36225906	+	GGTCAACCAGCTGAAGAACTGGG	GGTCAACCAGCTGAAGAACT	GGG	61.84	chr21:36226068	+	GTAAAGCCACTTGCAAGGAGAGG	GTAAAGCCACTTGCAAGGAG	AGG	59.34	chr21:36226074	-	GTTACTCCTCTCCTTGCAAGTGG	GTTACTCCTCTCCTTGCAAG	TGG	54.13
NM_001320714.2	NP_001307643.1	DOP1B	DOP1B_In13	Intron(0)	chr21:36229297	+	GGCACCTCCTGAGTGCACTGGGG	GGCACCTCCTGAGTGCACTG	GGG	73.14	chr21:36229229	-	GAGAAAACAAGTGTCTGTTGTGG	GAGAAAACAAGTGTCTGTTG	TGG	71.27	chr21:36229342	-	GCAAACCACCAGAAGCTCGGGGG	GCAAACCACCAGAAGCTCGG	GGG	70.5
NM_001320714.2	NP_001307643.1	DOP1B	DOP1B_In14	Intron(1)	chr21:36232726	+	GCTGTAGAATCTGCAGACTGGGG	GCTGTAGAATCTGCAGACTG	GGG	72.02	chr21:36232412	-	GCCAAAAAGTATTCCATCCAGGG	GCCAAAAAGTATTCCATCCA	GGG	57.05	chr21:36232662	-	GCAGTGCGCTAACCTCCCGCTGG	GCAGTGCGCTAACCTCCCGC	TGG	55.45
NM_001320714.2	NP_001307643.1	DOP1B	DOP1B_In15	Intron(0)	chr21:36233531	+	GTTTCCATGGAGCTAAGCTGGGG	GTTTCCATGGAGCTAAGCTG	GGG	68.57	chr21:36237015	-	GAAGTGGGGCAGATCACCTGAGG	GAAGTGGGGCAGATCACCTG	AGG	68.27	chr21:36235082	-	GTACATAAAAGTGTGCTCCAAGG	GTACATAAAAGTGTGCTCCA	AGG	67.76
NM_001320714.2	NP_001307643.1	DOP1B	DOP1B_In16	Intron(0)	chr21:36237627	+	GACCATATTGAGGCTCACCAGGG	GACCATATTGAGGCTCACCA	GGG	72.47	chr21:36238318	-	GCAGCCAAAGGAAAACACAAAGG	GCAGCCAAAGGAAAACACAA	AGG	72.24	chr21:36237608	-	GGTCACAAACCACATTTCCAGGG	GGTCACAAACCACATTTCCA	GGG	69.26
NM_001320714.2	NP_001307643.1	DOP1B	DOP1B_In17	Intron(2)	chr21:36239418	-	GGCACTCGGGAAAAACAATGTGG	GGCACTCGGGAAAAACAATG	TGG	69.72	chr21:36239444	+	GAAACTCTAGGTGTGAGGCCAGG	GAAACTCTAGGTGTGAGGCC	AGG	57.87	chr21:36239235	+	GAGGAATCCTGGCATGCCCCGGG	GAGGAATCCTGGCATGCCCC	GGG	55.87
NM_001320714.2	NP_001307643.1	DOP1B	DOP1B_In18	Intron(1)	chr21:36242679	-	GAGGTAGCAGACCATTTCTGTGG	GAGGTAGCAGACCATTTCTG	TGG	66.67	chr21:36240028	+	GAGAGACTGAGGCCCACTAGGGG	GAGAGACTGAGGCCCACTAG	GGG	63.66	chr21:36240190	+	GGAAAGTTGGCCAGGCACGGTGG	GGAAAGTTGGCCAGGCACGG	TGG	62.78
NM_001320714.2	NP_001307643.1	DOP1B	DOP1B_In19	Intron(2)	chr21:36247394	+	GAGCTCCAGTTTATTTGGGATGG	GAGCTCCAGTTTATTTGGGA	TGG	53.34	chr21:36247399	-	GATCACCATCCCAAATAAACTGG	GATCACCATCCCAAATAAAC	TGG	36.72	chr21:36247389	+	GACGAGAGCTCCAGTTTATTTGG	GACGAGAGCTCCAGTTTATT	TGG	10.47
NM_001320714.2	NP_001307643.1	DOP1B	DOP1B_In20	Intron(0)	chr21:36248045	+	GGTGTTCATGAAATCTGAGTAGG	GGTGTTCATGAAATCTGAGT	AGG	63.69	chr21:36248287	-	GTGCTAGCGGGATTAGGTCTGGG	GTGCTAGCGGGATTAGGTCT	GGG	49.96
NM_001320714.2	NP_001307643.1	DOP1B	DOP1B_In21	Intron(0)	chr21:36250566	+	GATTTACAGAGCGAGAAACGTGG	GATTTACAGAGCGAGAAACG	TGG	75.95	chr21:36251070	+	GCTCTCGGTATGGACAGCAGTGG	GCTCTCGGTATGGACAGCAG	TGG	68.9	chr21:36249712	-	GCCACACACAGTAACACAGATGG	GCCACACACAGTAACACAGA	TGG	67.54
NM_001320714.2	NP_001307643.1	DOP1B	DOP1B_In22	Intron(0)	chr21:36252954	-	GCACTGGGGGAGTGTCAAGGAGG	GCACTGGGGGAGTGTCAAGG	AGG	70.34	chr21:36252888	-	GGAACAAAGGAAGAGGATTGAGG	GGAACAAAGGAAGAGGATTG	AGG	66.05	chr21:36251361	+	GTGACATTGGAAGCCAGCATGGG	GTGACATTGGAAGCCAGCAT	GGG	61.21
NM_001320714.2	NP_001307643.1	DOP1B	DOP1B_In23	Intron(0)	chr21:36254349	+	GGGTTCAGTTTAGATTTGTGTGG	GGGTTCAGTTTAGATTTGTG	TGG	69.25	chr21:36257440	-	GGTCCTGTCCCACACCCTGGAGG	GGTCCTGTCCCACACCCTGG	AGG	67.93	chr21:36259605	+	GGGAATGGTGCTCCACAGGGCGG	GGGAATGGTGCTCCACAGGG	CGG	67.33
NM_001320714.2	NP_001307643.1	DOP1B	DOP1B_In24	Intron(2)	chr21:36261557	-	GCCATTGTAAGATCTGAATGAGG	GCCATTGTAAGATCTGAATG	AGG	72.18	chr21:36262120	-	GTCTGAATTTAACCCCACCCTGG	GTCTGAATTTAACCCCACCC	TGG	67.37	chr21:36262175	-	GGCTCATCTTTAACTCCTGGAGG	GGCTCATCTTTAACTCCTGG	AGG	65.26
NM_001320714.2	NP_001307643.1	DOP1B	DOP1B_In25	Intron(2)
NM_001320714.2	NP_001307643.1	DOP1B	DOP1B_In26	Intron(0)	chr21:36266873	-	GGACTGATGAAAGCACTGAGTGG	GGACTGATGAAAGCACTGAG	TGG	75.09	chr21:36267304	+	GCATTTCTAGGAAGAACCCGTGG	GCATTTCTAGGAAGAACCCG	TGG	72.69	chr21:36266105	-	GCTAATTAACAGAACCCAAGGGG	GCTAATTAACAGAACCCAAG	GGG	71.54
NM_001320714.2	NP_001307643.1	DOP1B	DOP1B_In27	Intron(1)	chr21:36275189	+	GACAGAACAGTACAGCAGAGAGG	GACAGAACAGTACAGCAGAG	AGG	74.45	chr21:36276114	+	GTAGGAGGGAGCATCCAAAGGGG	GTAGGAGGGAGCATCCAAAG	GGG	72.51	chr21:36273580	+	GCTGAGAGATGAAAGACAAGGGG	GCTGAGAGATGAAAGACAAG	GGG	70.55
NM_001320714.2	NP_001307643.1	DOP1B	DOP1B_In28	Intron(0)	chr21:36277205	-	GATGGACGAGCTCACCTGGGAGG	GATGGACGAGCTCACCTGGG	AGG	58.01	chr21:36277217	+	GCTCGTCCATCAGGCAGCATTGG	GCTCGTCCATCAGGCAGCAT	TGG	51.89	chr21:36277566	-	GCAGTTATGGCTGGGAGCGGTGG	GCAGTTATGGCTGGGAGCGG	TGG	46.87
NM_001320714.2	NP_001307643.1	DOP1B	DOP1B_In29	Intron(2)
NM_001320714.2	NP_001307643.1	DOP1B	DOP1B_In30	Intron(2)	chr21:36278986	-	GTGGGGTAAAGACACCCCCAGGG	GTGGGGTAAAGACACCCCCA	GGG	74.29	chr21:36279003	-	GGAGTATCAGCCGAGAAGTGGGG	GGAGTATCAGCCGAGAAGTG	GGG	69.76	chr21:36278954	-	GGGCTCTGTCATCTTAACACTGG	GGGCTCTGTCATCTTAACAC	TGG	65.72
NM_001320714.2	NP_001307643.1	DOP1B	DOP1B_In31	Intron(1)	chr21:36280586	-	GATGTGAAGCTGGATGCTTTCGG	GATGTGAAGCTGGATGCTTT	CGG	57.89	chr21:36281046	-	GCCACTCAAAGTGCTGGGATTGG	GCCACTCAAAGTGCTGGGAT	TGG	52.58	chr21:36280429	-	GCACCATGAAAGTGTGAGTAGGG	GCACCATGAAAGTGTGAGTA	GGG	50.33
NM_001320714.2	NP_001307643.1	DOP1B	DOP1B_In32	Intron(1)	chr21:36284701	+	GGGTGTGGAGAATTTGACCATGG	GGGTGTGGAGAATTTGACCA	TGG	70.44	chr21:36285622	-	GTGGGCATCATCCCTCCACAGGG	GTGGGCATCATCCCTCCACA	GGG	70.04	chr21:36285710	+	GCCCAATTAAAAGAGGCAGGAGG	GCCCAATTAAAAGAGGCAGG	AGG	68.1
NM_001320714.2	NP_001307643.1	DOP1B	DOP1B_In33	Intron(0)	chr21:36288565	+	GTTGCATCTGCAGAAGGTTGAGG	GTTGCATCTGCAGAAGGTTG	AGG	53.96
NM_001320714.2	NP_001307643.1	DOP1B	DOP1B_In34	Intron(2)
NM_001320714.2	NP_001307643.1	DOP1B	DOP1B_In35	Intron(2)	chr21:36291172	+	GAATCGCTTGAAACCGAAGGCGG	GAATCGCTTGAAACCGAAGG	CGG	78.23	chr21:36289903	+	GATGAATGGGTGAAGCACAGAGG	GATGAATGGGTGAAGCACAG	AGG	72.45	chr21:36289308	-	GCTGTCACTAGAAACCCAGATGG	GCTGTCACTAGAAACCCAGA	TGG	69.4
NM_001320714.2	NP_001307643.1	DOP1B	DOP1B_In36	Intron(0)	chr21:36293243	-	GGCTGGGAAGCACATGCATGTGG	GGCTGGGAAGCACATGCATG	TGG	64.73	chr21:36292490	-	GCTGAGGTTGCAGTGACCTGAGG	GCTGAGGTTGCAGTGACCTG	AGG	62.9	chr21:36292754	+	GGCACATGCCACCACTCTTGGGG	GGCACATGCCACCACTCTTG	GGG	56.64
NM_015358.3	NP_056173.1	MORC3	MORC3_In1	Intron(0)	chr21:36326384	+	GGCATGGTGACACACAACCGTGG	GGCATGGTGACACACAACCG	TGG	73.57	chr21:36327437	-	GAAATAAAGGCCAAGCACGGTGG	GAAATAAAGGCCAAGCACGG	TGG	70.14	chr21:36321139	+	GAATGGGTAGTGACTCCTTGGGG	GAATGGGTAGTGACTCCTTG	GGG	69.9
NM_015358.3	NP_056173.1	MORC3	MORC3_In2	Intron(1)	chr21:36335406	-	GACAAGTGCTTGAACCCAGGAGG	GACAAGTGCTTGAACCCAGG	AGG	70.83	chr21:36333870	-	GAGAATAGCGTGTACCCAGGAGG	GAGAATAGCGTGTACCCAGG	AGG	66.65	chr21:36334931	+	GCCCACCCTGAGAAACATAGTGG	GCCCACCCTGAGAAACATAG	TGG	64.49
NM_015358.3	NP_056173.1	MORC3	MORC3_In3	Intron(2)	chr21:36337179	-	GGTGGGGTAGGTGATGACAGTGG	GGTGGGGTAGGTGATGACAG	TGG	72.05	chr21:36337354	+	GGGGTGAAATCTCACAGTCCCGG	GGGGTGAAATCTCACAGTCC	CGG	61.1	chr21:36337311	-	GTTACTCCCAACAAAGTGGTAGG	GTTACTCCCAACAAAGTGGT	AGG	55.69
NM_015358.3	NP_056173.1	MORC3	MORC3_In4	Intron(1)	chr21:36338486	+	GAGACCAGCCCAAGCAACGTAGG	GAGACCAGCCCAAGCAACGT	AGG	62.18	chr21:36338112	-	GATTCCAACAGAGAAGAGAAAGG	GATTCCAACAGAGAAGAGAA	AGG	58.64	chr21:36338548	+	GTCGTGGTGGTGGGTGCCTGTGG	GTCGTGGTGGTGGGTGCCTG	TGG	51.42
NM_015358.3	NP_056173.1	MORC3	MORC3_In5	Intron(2)	chr21:36340441	-	GAACAGATTAGAGGTTGCCACGG	GAACAGATTAGAGGTTGCCA	CGG	66.43	chr21:36340381	-	GGCTACAAAAGAGCAACATGAGG	GGCTACAAAAGAGCAACATG	AGG	63.63	chr21:36339752	+	GAATCACAGGAATAAAGCACAGG	GAATCACAGGAATAAAGCAC	AGG	60.44
NM_015358.3	NP_056173.1	MORC3	MORC3_In6	Intron(0)	chr21:36341619	-	GCAGCCTTTCTATCACAAGCAGG	GCAGCCTTTCTATCACAAGC	AGG	59.39	chr21:36342140	+	GTCGCTTGAACCTGCAGGTGGGG	GTCGCTTGAACCTGCAGGTG	GGG	56.5	chr21:36342037	-	GACGGAGTTCAAGACCATCTTGG	GACGGAGTTCAAGACCATCT	TGG	54.78
NM_015358.3	NP_056173.1	MORC3	MORC3_In7	Intron(0)	chr21:36344816	-	GTAAGTCCAAAAGCACACAAAGG	GTAAGTCCAAAAGCACACAA	AGG	73.35	chr21:36344812	-	GTCCAAAAGCACACAAAGGAGGG	GTCCAAAAGCACACAAAGGA	GGG	56.42
NM_015358.3	NP_056173.1	MORC3	MORC3_In8	Intron(0)	chr21:36346263	-	GCACGCTGAGAAGCCGACGTGGG	GCACGCTGAGAAGCCGACGT	GGG	73.37	chr21:36348700	-	GAAAAAGGACTACCTGCCAGGGG	GAAAAAGGACTACCTGCCAG	GGG	70.1	chr21:36346550	+	GTAATCCCAGCATATTTGAGAGG	GTAATCCCAGCATATTTGAG	AGG	69.69
NM_015358.3	NP_056173.1	MORC3	MORC3_In9	Intron(2)	chr21:36351364	-	GGTACCACAATAGGACAACAGGG	GGTACCACAATAGGACAACA	GGG	73.35	chr21:36351441	-	GGGGAGAGGGAAATAAAGAGGGG	GGGGAGAGGGAAATAAAGAG	GGG	67.37	chr21:36350513	-	GGTGTCTTCTGTCACCAGCGCGG	GGTGTCTTCTGTCACCAGCG	CGG	66.05
NM_015358.3	NP_056173.1	MORC3	MORC3_In10	Intron(2)	chr21:36359691	-	GGAGTGGTAATGCACACCTGTGG	GGAGTGGTAATGCACACCTG	TGG	73.57	chr21:36358553	+	GGAGACCAGGCTGGGCAACGTGG	GGAGACCAGGCTGGGCAACG	TGG	63.6	chr21:36357195	+	GTCACTTAGTAACACATCACAGG	GTCACTTAGTAACACATCAC	AGG	59.28
NM_015358.3	NP_056173.1	MORC3	MORC3_In11	Intron(2)
NM_015358.3	NP_056173.1	MORC3	MORC3_In12	Intron(2)	chr21:36361255	-	GCCACCACACCAGCCCACATAGG	GCCACCACACCAGCCCACAT	AGG	70.41	chr21:36360447	+	GCTTATTGCTGCCATATGTGCGG	GCTTATTGCTGCCATATGTG	CGG	69.74	chr21:36360740	+	GGGTACGATGAGAATGTACAGGG	GGGTACGATGAGAATGTACA	GGG	69.37
NM_015358.3	NP_056173.1	MORC3	MORC3_In13	Intron(0)	chr21:36363779	+	GTAGCAAAGAGGTCACCACATGG	GTAGCAAAGAGGTCACCACA	TGG	75.56	chr21:36363712	+	GGGGCCATCTGAATGCAAGTAGG	GGGGCCATCTGAATGCAAGT	AGG	69.04	chr21:36362521	-	GAGATGGAAGTCTCGCTCTGTGG	GAGATGGAAGTCTCGCTCTG	TGG	67.01
NM_015358.3	NP_056173.1	MORC3	MORC3_In14	Intron(2)	chr21:36368388	+	GTGTACATTGAAATGCCTGGAGG	GTGTACATTGAAATGCCTGG	AGG	78.92	chr21:36368053	+	GATCTAGGAGGTCTAACACAAGG	GATCTAGGAGGTCTAACACA	AGG	69.66	chr21:36366543	-	GGGGAGTTGTTTGAACCAGGAGG	GGGGAGTTGTTTGAACCAGG	AGG	68.6
NM_015358.3	NP_056173.1	MORC3	MORC3_In15	Intron(0)	chr21:36371223	-	GACAGCACAGCACCACACCATGG	GACAGCACAGCACCACACCA	TGG	69.39	chr21:36369996	+	GCGGGTGGGTCAGTCACTTGAGG	GCGGGTGGGTCAGTCACTTG	AGG	65.77	chr21:36372098	-	GAAAAACCAGCCGGGCATGGTGG	GAAAAACCAGCCGGGCATGG	TGG	65.41
NM_015358.3	NP_056173.1	MORC3	MORC3_In16	Intron(2)	chr21:36374710	+	GCGTGAACCCTGGAGAGCAGTGG	GCGTGAACCCTGGAGAGCAG	TGG	68.75	chr21:36372927	-	GACAGCAAGCCATAAAGACATGG	GACAGCAAGCCATAAAGACA	TGG	68.05	chr21:36374790	-	GTAGTCTCAGCTTCTCAAGAGGG	GTAGTCTCAGCTTCTCAAGA	GGG	63.51
NM_005441.3	NP_005432.1	CHAF1B	CHAF1B_In2	Intron(0)	chr21:36386999	-	GAAAGCAGAGCCGGGCATGGTGG	GAAAGCAGAGCCGGGCATGG	TGG	65.45	chr21:36386440	+	GCCAGACATGAAAAAGTAGCGGG	GCCAGACATGAAAAAGTAGC	GGG	59.15	chr21:36386526	-	GTTGCTTGCTTCAAACTCCTAGG	GTTGCTTGCTTCAAACTCCT	AGG	53.9
NM_005441.3	NP_005432.1	CHAF1B	CHAF1B_In3	Intron(1)	chr21:36389814	+	GATTTGTAGAGGGAAAAGTGGGG	GATTTGTAGAGGGAAAAGTG	GGG	79.15	chr21:36390441	+	GGGATGGTCAGAAGGTTACGTGG	GGGATGGTCAGAAGGTTACG	TGG	72.78	chr21:36390949	-	GTAAATGGGGATAATAGGCAGGG	GTAAATGGGGATAATAGGCA	GGG	67.8
NM_005441.3	NP_005432.1	CHAF1B	CHAF1B_In4	Intron(2)	chr21:36392633	+	GGCTCCTCTCTTCCCAGACGGGG	GGCTCCTCTCTTCCCAGACG	GGG	55.26	chr21:36393202	+	GAGAGAGCGGGAGAGGGAGAGGG	GAGAGAGCGGGAGAGGGAGA	GGG	54.43	chr21:36392784	+	GACGCTACTCACTTCCTAGACGG	GACGCTACTCACTTCCTAGA	CGG	49.57
NM_005441.3	NP_005432.1	CHAF1B	CHAF1B_In5	Intron(1)	chr21:36396743	-	GGGATGGAAAAGGGACTTCGGGG	GGGATGGAAAAGGGACTTCG	GGG	71.82	chr21:36397158	-	GGATCACACATGTGGACCGGGGG	GGATCACACATGTGGACCGG	GGG	66.79	chr21:36396788	-	GACCAGGAGAGAGATGAGGAGGG	GACCAGGAGAGAGATGAGGA	GGG	65.97
NM_005441.3	NP_005432.1	CHAF1B	CHAF1B_In6	Intron(2)	chr21:36398291	-	GGGTGGCCAAGGCAGACAGATGG	GGGTGGCCAAGGCAGACAGA	TGG	59.02	chr21:36398878	+	GGCCTTGGAATAAAAGTGGTAGG	GGCCTTGGAATAAAAGTGGT	AGG	57.18	chr21:36398017	-	GATTTACTAAGTTCAGGGCGGGG	GATTTACTAAGTTCAGGGCG	GGG	55
NM_005441.3	NP_005432.1	CHAF1B	CHAF1B_In7	Intron(0)	chr21:36400570	-	GCTATACCTGAGAATCATGGAGG	GCTATACCTGAGAATCATGG	AGG	72.73	chr21:36400862	+	GCTGGTTACTGGCTTCACACGGG	GCTGGTTACTGGCTTCACAC	GGG	65.22	chr21:36402405	-	GGTCAATAGTGGCATGTCTGGGG	GGTCAATAGTGGCATGTCTG	GGG	64.03
NM_005441.3	NP_005432.1	CHAF1B	CHAF1B_In8	Intron(1)	chr21:36408155	+	GTATGATGGTCACTCTGACAGGG	GTATGATGGTCACTCTGACA	GGG	68.17	chr21:36406787	-	GATCCATCTCTTGTACAACATGG	GATCCATCTCTTGTACAACA	TGG	67.94	chr21:36406800	+	GAGATGGATCTTGCAAAGGGAGG	GAGATGGATCTTGCAAAGGG	AGG	66.72
NM_005441.3	NP_005432.1	CHAF1B	CHAF1B_In9	Intron(2)	chr21:36409289	-	GTAAACATTTTGGCAGGGCGCGG	GTAAACATTTTGGCAGGGCG	CGG	53.99
NM_005441.3	NP_005432.1	CHAF1B	CHAF1B_In10	Intron(1)	chr21:36411001	-	GGAAGATATGACCCACAATGAGG	GGAAGATATGACCCACAATG	AGG	74.51	chr21:36410906	-	GAAGCAAGAGGAAACTGAGGCGG	GAAGCAAGAGGAAACTGAGG	CGG	64.95	chr21:36410645	-	GCAAGAGGAAAAATGGAGCATGG	GCAAGAGGAAAAATGGAGCA	TGG	56.07
NM_005441.3	NP_005432.1	CHAF1B	CHAF1B_In11	Intron(2)	chr21:36412154	+	GACTTTGATAAACTGAGGGGAGG	GACTTTGATAAACTGAGGGG	AGG	65.8	chr21:36412408	+	GGAGTGCAGTGGAACGATCGTGG	GGAGTGCAGTGGAACGATCG	TGG	64.66	chr21:36412310	-	GGGGACCAAAAGGTGGCAGAAGG	GGGGACCAAAAGGTGGCAGA	AGG	60.66
NM_005441.3	NP_005432.1	CHAF1B	CHAF1B_In12	Intron(2)	chr21:36413386	+	GCTGCAGGTGAAATTTCAGGCGG	GCTGCAGGTGAAATTTCAGG	CGG	74.65	chr21:36414181	-	GGAACTATACAGGATCAGAGGGG	GGAACTATACAGGATCAGAG	GGG	74.32	chr21:36414002	+	GATAACAAATAATCCCCAGGAGG	GATAACAAATAATCCCCAGG	AGG	73.48
NM_005441.3	NP_005432.1	CHAF1B	CHAF1B_In13	Intron(1)	chr21:36415512	+	GAACCATTGTTTAAACCCGCCGG	GAACCATTGTTTAAACCCGC	CGG	58.47	chr21:36416096	-	GGGGCGATTTTGCCTCTCAAGGG	GGGGCGATTTTGCCTCTCAA	GGG	56.83	chr21:36415527	-	GGCGTAAACAGGCAGCCGGCGGG	GGCGTAAACAGGCAGCCGGC	GGG	55.85
NM_005069.6	NP_005060.1	SIM2	SIM2_In1	Intron(1)	chr21:36707354	+	GAGTGCTGCTGTGATCACGGTGG	GAGTGCTGCTGTGATCACGG	TGG	77.45	chr21:36705642	+	GCTGGCGTCTTAAAGCAAGGAGG	GCTGGCGTCTTAAAGCAAGG	AGG	76.75	chr21:36703552	-	GGTGGTCACCCAGAAAGCAGGGG	GGTGGTCACCCAGAAAGCAG	GGG	74.65
NM_005069.6	NP_005060.1	SIM2	SIM2_In2	Intron(0)	chr21:36711564	+	GGGTGGCTTAGAAAAACCAAAGG	GGGTGGCTTAGAAAAACCAA	AGG	70.03	chr21:36711413	+	GATTTTCAACCTTAGCATCGGGG	GATTTTCAACCTTAGCATCG	GGG	67.82	chr21:36709387	-	GCGTCCATCCCTCCGCAGTGGGG	GCGTCCATCCCTCCGCAGTG	GGG	66.91
NM_005069.6	NP_005060.1	SIM2	SIM2_In3	Intron(0)	chr21:36717789	+	GCATAGTCATTGCCACCCTGAGG	GCATAGTCATTGCCACCCTG	AGG	71.24	chr21:36714624	-	GCCCTAATAGGAGCCCCCAAAGG	GCCCTAATAGGAGCCCCCAA	AGG	68.42	chr21:36719086	+	GACATAATCCCCATATAACGTGG	GACATAATCCCCATATAACG	TGG	68.16
NM_005069.6	NP_005060.1	SIM2	SIM2_In4	Intron(1)	chr21:36720902	+	GCTTGGCCAGAATACCCCAGTGG	GCTTGGCCAGAATACCCCAG	TGG	77.95	chr21:36722302	+	GTGATTCCTGAGCTTCCACAGGG	GTGATTCCTGAGCTTCCACA	GGG	71.51	chr21:36721786	-	GCAGGGTAAAATGAAACCGGGGG	GCAGGGTAAAATGAAACCGG	GGG	70.93
NM_005069.6	NP_005060.1	SIM2	SIM2_In5	Intron(0)	chr21:36726038	+	GTTTGAGAAAATGAGCCAGGAGG	GTTTGAGAAAATGAGCCAGG	AGG	74.31	chr21:36724856	+	GCTTCCAGTAGTGACGCTCGAGG	GCTTCCAGTAGTGACGCTCG	AGG	68.68	chr21:36723422	-	GCCTCTATAAACTCCAGAGGCGG	GCCTCTATAAACTCCAGAGG	CGG	68.39
NM_005069.6	NP_005060.1	SIM2	SIM2_In6	Intron(2)	chr21:36728319	+	GAAAGAAGTGGTCTCCCCAGAGG	GAAAGAAGTGGTCTCCCCAG	AGG	70.89	chr21:36729928	+	GGCTCGATGAGAACACAAAGGGG	GGCTCGATGAGAACACAAAG	GGG	69.68	chr21:36729040	+	GAGGCTTGGAAAAAACCGGGAGG	GAGGCTTGGAAAAAACCGGG	AGG	68.27
NM_005069.6	NP_005060.1	SIM2	SIM2_In7	Intron(1)	chr21:36739279	+	GAGGAAATTGAGTCACAGGGGGG	GAGGAAATTGAGTCACAGGG	GGG	77.2	chr21:36732855	+	GGCGGGTGTGAAGAGCAGAGTGG	GGCGGGTGTGAAGAGCAGAG	TGG	75.67	chr21:36732113	-	GGAGACAAATGGATCACCTGAGG	GGAGACAAATGGATCACCTG	AGG	72.86
NM_005069.6	NP_005060.1	SIM2	SIM2_In8	Intron(2)	chr21:36742139	+	GAACCTAGTGAGGAGCATGGGGG	GAACCTAGTGAGGAGCATGG	GGG	80.63	chr21:36742937	+	GTGAGAATGCACAAAGCTGGTGG	GTGAGAATGCACAAAGCTGG	TGG	67.67	chr21:36742874	-	GGTCATGTTCACACAAGGAGAGG	GGTCATGTTCACACAAGGAG	AGG	66.36
NM_005069.6	NP_005060.1	SIM2	SIM2_In9	Intron(0)	chr21:36743683	-	GTGTAGGCAAGACATCCCAGAGG	GTGTAGGCAAGACATCCCAG	AGG	81.3	chr21:36743639	-	GATCCCTGCTGTGCAATGAGAGG	GATCCCTGCTGTGCAATGAG	AGG	59.06	chr21:36743802	-	GCCCATTAGAATCTAACCCATGG	GCCCATTAGAATCTAACCCA	TGG	58.91
NM_005069.6	NP_005060.1	SIM2	SIM2_In10	Intron(1)	chr21:36747289	+	GAAATGTGGCCAGTGCAGTGAGG	GAAATGTGGCCAGTGCAGTG	AGG	72.96	chr21:36745409	+	GCCACATTCACCAACCAAAGGGG	GCCACATTCACCAACCAAAG	GGG	70.46	chr21:36747182	+	GAAGAAATCAGAGCAGACGGGGG	GAAGAAATCAGAGCAGACGG	GGG	66.72
NM_018962.3	NP_061835.1	RIPPLY3	RIPPLY3_In1	Intron(2)	chr21:37007791	+	GGTGTGATTGAAATTAACCGGGG	GGTGTGATTGAAATTAACCG	GGG	78.07	chr21:37006966	+	GCTGAACCCCCGATCCCCAGCGG	GCTGAACCCCCGATCCCCAG	CGG	69.05	chr21:37007103	+	GATGTAGCTGGCCAGGAAAGGGG	GATGTAGCTGGCCAGGAAAG	GGG	58.37
NM_018962.3	NP_061835.1	RIPPLY3	RIPPLY3_In2	Intron(0)	chr21:37011636	-	GATGAGCTAAGAAAGTGATGAGG	GATGAGCTAAGAAAGTGATG	AGG	75.99	chr21:37010544	+	GCCCTGTACTCTGAGCAGCACGG	GCCCTGTACTCTGAGCAGCA	CGG	73.87	chr21:37013111	-	GGAGAGCATCAAATTCAGAGTGG	GGAGAGCATCAAATTCAGAG	TGG	71.81
NM_018962.3	NP_061835.1	RIPPLY3	RIPPLY3_In3	Intron(2)	chr21:37015099	-	GCAAGCGAATCCGAGTGCCTGGG	GCAAGCGAATCCGAGTGCCT	GGG	65.32	chr21:37015809	-	GAGGCCGAGATGGAAGCCTGGGG	GAGGCCGAGATGGAAGCCTG	GGG	65.15	chr21:37014404	-	GACCATGACACACACTTAGGAGG	GACCATGACACACACTTAGG	AGG	63
NM_001330683.2	NP_001317612.1	TTC3	TTC3_In2	Intron(0)	chr21:37087578	+	GAGTGCCAGAGAATGAGTGGTGG	GAGTGCCAGAGAATGAGTGG	TGG	72.19	chr21:37087621	+	GGGCATAAGAAAAGCTCTTGGGG	GGGCATAAGAAAAGCTCTTG	GGG	67.62	chr21:37087489	+	GTACGTGCGTTTTGACAGGGAGG	GTACGTGCGTTTTGACAGGG	AGG	66.32
NM_001330683.2	NP_001317612.1	TTC3	TTC3_In3	Intron(1)	chr21:37087934	-	GTTGTATTGCTATGACAGGATGG	GTTGTATTGCTATGACAGGA	TGG	58.41	chr21:37088099	-	GGCAAAAATGGATATGGAGAGGG	GGCAAAAATGGATATGGAGA	GGG	53.32
NM_001330683.2	NP_001317612.1	TTC3	TTC3_In4	Intron(2)	chr21:37088569	+	GAGTCAGGAGGAATTAACATGGG	GAGTCAGGAGGAATTAACAT	GGG	66	chr21:37088554	+	GGTAGACTGGAAGCTGAGTCAGG	GGTAGACTGGAAGCTGAGTC	AGG	51.17
NM_001330683.2	NP_001317612.1	TTC3	TTC3_In5	Intron(0)	chr21:37089130	+	GGAACTTGTCACAGAAAGTGGGG	GGAACTTGTCACAGAAAGTG	GGG	66.72	chr21:37089071	+	GATGTCATGGTTCTACGCTGGGG	GATGTCATGGTTCTACGCTG	GGG	63.94	chr21:37089040	+	GCTCAGTATTTGAGAGATCAGGG	GCTCAGTATTTGAGAGATCA	GGG	57.91
NM_001330683.2	NP_001317612.1	TTC3	TTC3_In6	Intron(0)	chr21:37090958	-	GCAAGTGCAATATAACAAGGTGG	GCAAGTGCAATATAACAAGG	TGG	71.32	chr21:37090354	-	GTGTATGGACCCAATGCAAGGGG	GTGTATGGACCCAATGCAAG	GGG	66.06	chr21:37091002	-	GCAATTTGAGGTCTACAACCTGG	GCAATTTGAGGTCTACAACC	TGG	60.68
NM_001330683.2	NP_001317612.1	TTC3	TTC3_In7	Intron(1)	chr21:37092541	+	GTGAGCACACTGACTTTGAGAGG	GTGAGCACACTGACTTTGAG	AGG	63.94	chr21:37092346	+	GGGGTGTATTACACTGATAGAGG	GGGGTGTATTACACTGATAG	AGG	61.95	chr21:37093088	+	GAAATGCTCGCTGGGCGCGGTGG	GAAATGCTCGCTGGGCGCGG	TGG	54.37
NM_001330683.2	NP_001317612.1	TTC3	TTC3_In8	Intron(0)	chr21:37095101	-	GGGTCTGTCACCCAGGTTGGAGG	GGGTCTGTCACCCAGGTTGG	AGG	49.24	chr21:37095051	-	GCCTCCATCTCCCAGGCCCAAGG	GCCTCCATCTCCCAGGCCCA	AGG	46.06	chr21:37094354	+	GTGCTACACTGTTCATTCATAGG	GTGCTACACTGTTCATTCAT	AGG	45.69
NM_001330683.2	NP_001317612.1	TTC3	TTC3_In9	Intron(2)	chr21:37096057	+	GTTAGTGTACCACCTCTGAGAGG	GTTAGTGTACCACCTCTGAG	AGG	70.58	chr21:37095580	+	GGTGTTGGAAGCATTGGAGATGG	GGTGTTGGAAGCATTGGAGA	TGG	60.99	chr21:37096027	+	GTGCATCTCCACAGGGAATGAGG	GTGCATCTCCACAGGGAATG	AGG	55.95
NM_001330683.2	NP_001317612.1	TTC3	TTC3_In10	Intron(2)	chr21:37098332	+	GAGAGCTGAGAGGCACACCAGGG	GAGAGCTGAGAGGCACACCA	GGG	75.11	chr21:37105410	-	GAGGACCAAGTCACACACTGAGG	GAGGACCAAGTCACACACTG	AGG	74.62	chr21:37106824	+	GATGTCAAGGCTGTAGTGAGAGG	GATGTCAAGGCTGTAGTGAG	AGG	69.41
NM_001330683.2	NP_001317612.1	TTC3	TTC3_In11	Intron(0)	chr21:37115757	-	GGAATGTCTGAGGAACAGTGAGG	GGAATGTCTGAGGAACAGTG	AGG	82.58	chr21:37115746	-	GGAACAGTGAGGATGCCAAGAGG	GGAACAGTGAGGATGCCAAG	AGG	78.73	chr21:37120764	-	GAAGCCAGAAACAATTACGTGGG	GAAGCCAGAAACAATTACGT	GGG	73.68
NM_001330683.2	NP_001317612.1	TTC3	TTC3_In12	Intron(1)
NM_001330683.2	NP_001317612.1	TTC3	TTC3_In13	Intron(2)	chr21:37124480	-	GATTTCCTACCTGTGAGATGGGG	GATTTCCTACCTGTGAGATG	GGG	63.41	chr21:37123797	+	GGAGTGCGGTGTTATGATGTCGG	GGAGTGCGGTGTTATGATGT	CGG	61.17	chr21:37124203	-	GAGACCTGCTTGAACCCAGTAGG	GAGACCTGCTTGAACCCAGT	AGG	58.24
NM_001330683.2	NP_001317612.1	TTC3	TTC3_In14	Intron(0)	chr21:37125022	-	GGACTTTTCCAACAACCGAAGGG	GGACTTTTCCAACAACCGAA	GGG	65.76	chr21:37125824	+	GTCATGTCAGACATCGTGCTAGG	GTCATGTCAGACATCGTGCT	AGG	63.67	chr21:37125293	-	GAAGTACGATTTGGACAGAATGG	GAAGTACGATTTGGACAGAA	TGG	61.12
NM_001330683.2	NP_001317612.1	TTC3	TTC3_In15	Intron(1)	chr21:37128881	-	GAAGCAGAAATGTGGTACGTGGG	GAAGCAGAAATGTGGTACGT	GGG	71.38	chr21:37127484	-	GGATTTTCATCAAACTCTGGTGG	GGATTTTCATCAAACTCTGG	TGG	60.6	chr21:37128216	-	GAGCAGGGTGCATCTGATGAAGG	GAGCAGGGTGCATCTGATGA	AGG	58.5
NM_001330683.2	NP_001317612.1	TTC3	TTC3_In16	Intron(2)	chr21:37130923	+	GTGGGATTGCTGTATCAAAGGGG	GTGGGATTGCTGTATCAAAG	GGG	72.16	chr21:37131609	+	GAACCCTCTTGTAGTCAGCAGGG	GAACCCTCTTGTAGTCAGCA	GGG	68.76	chr21:37131876	-	GGTGAGAGTAAGAAAATCTGAGG	GGTGAGAGTAAGAAAATCTG	AGG	67.52
NM_001330683.2	NP_001317612.1	TTC3	TTC3_In17	Intron(0)	chr21:37133597	+	GAGGCTCTCTCCATATGCTGGGG	GAGGCTCTCTCCATATGCTG	GGG	63.19	chr21:37133613	+	GCTGGGGAGTGAGAGAGATTGGG	GCTGGGGAGTGAGAGAGATT	GGG	54.32	chr21:37134153	+	GTTCAAAAGCCAGCAGAGGCCGG	GTTCAAAAGCCAGCAGAGGC	CGG	49.75
NM_001330683.2	NP_001317612.1	TTC3	TTC3_In18	Intron(0)	chr21:37137435	+	GGGGTTCAGGACATTAGTGGAGG	GGGGTTCAGGACATTAGTGG	AGG	66.2	chr21:37136148	-	GAACAGGGAGACTTAAGGAAGGG	GAACAGGGAGACTTAAGGAA	GGG	60.21	chr21:37137310	-	GAGTGGTGATCCTTTCCAGAAGG	GAGTGGTGATCCTTTCCAGA	AGG	59.92
NM_001330683.2	NP_001317612.1	TTC3	TTC3_In19	Intron(0)	chr21:37139317	+	GTGTATAGACATGAGCTCCCAGG	GTGTATAGACATGAGCTCCC	AGG	59.05	chr21:37139145	+	GCCTTTAGTGATGGCCAGGAGGG	GCCTTTAGTGATGGCCAGGA	GGG	58.85	chr21:37139334	-	GCATGACTAATGGAAATCCTGGG	GCATGACTAATGGAAATCCT	GGG	58.75
NM_001330683.2	NP_001317612.1	TTC3	TTC3_In20	Intron(2)	chr21:37141204	+	GAATGTCAGTATGTCCCTGAGGG	GAATGTCAGTATGTCCCTGA	GGG	61.95	chr21:37140849	-	GTACCAAGAACTGCAATGACTGG	GTACCAAGAACTGCAATGAC	TGG	52.93	chr21:37141271	+	GCCACTTGTACCCAATATAGAGG	GCCACTTGTACCCAATATAG	AGG	52.75
NM_001330683.2	NP_001317612.1	TTC3	TTC3_In21	Intron(0)	chr21:37145920	+	GTGCCTCACCTCCAACACCGGGG	GTGCCTCACCTCCAACACCG	GGG	73.97	chr21:37145504	+	GAACATTCAGACACTGCTGGTGG	GAACATTCAGACACTGCTGG	TGG	72.69	chr21:37145845	+	GAACTCACTCACCCCAGGGAGGG	GAACTCACTCACCCCAGGGA	GGG	66.81
NM_001330683.2	NP_001317612.1	TTC3	TTC3_In22	Intron(0)	chr21:37148338	-	GACATTGGAACAGCAGGACAAGG	GACATTGGAACAGCAGGACA	AGG	62.09	chr21:37148094	+	GCTGGGGTAGTGACCTGAGAAGG	GCTGGGGTAGTGACCTGAGA	AGG	60.98	chr21:37148098	+	GGGTAGTGACCTGAGAAGGCAGG	GGGTAGTGACCTGAGAAGGC	AGG	59.5
NM_001330683.2	NP_001317612.1	TTC3	TTC3_In23	Intron(0)	chr21:37148705	-	GTTCAGGAAGGAATTCTTGGGGG	GTTCAGGAAGGAATTCTTGG	GGG	72.16	chr21:37149583	+	GATGCAACCCAAATATCTTGTGG	GATGCAACCCAAATATCTTG	TGG	61.91	chr21:37149749	+	GGAACATCTTCCTGTGTCAGAGG	GGAACATCTTCCTGTGTCAG	AGG	60.16
NM_001330683.2	NP_001317612.1	TTC3	TTC3_In24	Intron(0)	chr21:37150487	+	GGAGGGGGAAGAGCGTCTTGAGG	GGAGGGGGAAGAGCGTCTTG	AGG	63.03	chr21:37150528	+	GACATGGGAATGGCAAGAGTGGG	GACATGGGAATGGCAAGAGT	GGG	58.66	chr21:37150488	+	GAGGGGGAAGAGCGTCTTGAGGG	GAGGGGGAAGAGCGTCTTGA	GGG	54.45
NM_001330683.2	NP_001317612.1	TTC3	TTC3_In25	Intron(2)	chr21:37151778	+	GGCCGGGCTCTGATTAAAAAAGG	GGCCGGGCTCTGATTAAAAA	AGG	44.1
NM_001330683.2	NP_001317612.1	TTC3	TTC3_In26	Intron(1)	chr21:37152217	-	GTGGGAATACAATCTCTGAAAGG	GTGGGAATACAATCTCTGAA	AGG	59.22	chr21:37152327	+	GGCTGGGTTAGGATTGTTGAAGG	GGCTGGGTTAGGATTGTTGA	AGG	49.65	chr21:37152333	+	GTTAGGATTGTTGAAGGAAGTGG	GTTAGGATTGTTGAAGGAAG	TGG	47.26
NM_001330683.2	NP_001317612.1	TTC3	TTC3_In27	Intron(1)	chr21:37154598	-	GCATTTACCTGAATGAACAGTGG	GCATTTACCTGAATGAACAG	TGG	72.4	chr21:37153715	+	GTGAATACTAGGCACAACCATGG	GTGAATACTAGGCACAACCA	TGG	71.6	chr21:37155266	+	GTTCAGCAAAAGATGAAGGGAGG	GTTCAGCAAAAGATGAAGGG	AGG	67.04
NM_001330683.2	NP_001317612.1	TTC3	TTC3_In28	Intron(1)	chr21:37158619	-	GTCTCACAGAAATACCCTAGGGG	GTCTCACAGAAATACCCTAG	GGG	70.97	chr21:37159247	-	GGAGGGGCAAAGAAGCTCTGAGG	GGAGGGGCAAAGAAGCTCTG	AGG	69.21	chr21:37158356	-	GACTAGAAACAGAGAAACAGTGG	GACTAGAAACAGAGAAACAG	TGG	67.54
NM_001330683.2	NP_001317612.1	TTC3	TTC3_In29	Intron(0)	chr21:37160540	+	GAAATAACAGTCCAACCCTGTGG	GAAATAACAGTCCAACCCTG	TGG	73.97	chr21:37159818	-	GCTGTGATGTCAATAAACACTGG	GCTGTGATGTCAATAAACAC	TGG	64.82	chr21:37159902	+	GTCACTGCCAGTTTTCCTCTCGG	GTCACTGCCAGTTTTCCTCT	CGG	54.5
NM_001330683.2	NP_001317612.1	TTC3	TTC3_In30	Intron(0)	chr21:37161546	-	GTGCCCTACTTCTGGCACAGTGG	GTGCCCTACTTCTGGCACAG	TGG	70.05	chr21:37161324	+	GGAGAGCAGTGGTACAGTGACGG	GGAGAGCAGTGGTACAGTGA	CGG	66.64	chr21:37161609	+	GTATGTGGGGAGCAGAAAGGGGG	GTATGTGGGGAGCAGAAAGG	GGG	66.05
NM_001330683.2	NP_001317612.1	TTC3	TTC3_In31	Intron(2)	chr21:37163197	+	GTACAGATAAGGAAACTCTGAGG	GTACAGATAAGGAAACTCTG	AGG	74.02	chr21:37162950	+	GGCAATAAGTCCATTCATGGGGG	GGCAATAAGTCCATTCATGG	GGG	71.37	chr21:37162949	+	GGGCAATAAGTCCATTCATGGGG	GGGCAATAAGTCCATTCATG	GGG	63.06
NM_001330683.2	NP_001317612.1	TTC3	TTC3_In32	Intron(2)	chr21:37164697	+	GCTACTAAGTCGATACTGAGTGG	GCTACTAAGTCGATACTGAG	TGG	66.9
NM_001330683.2	NP_001317612.1	TTC3	TTC3_In33	Intron(0)	chr21:37167181	+	GACAGCCAGGTAGAAACAAGAGG	GACAGCCAGGTAGAAACAAG	AGG	61.37	chr21:37167083	+	GGCAGCTCCTCAGAAAGAGAAGG	GGCAGCTCCTCAGAAAGAGA	AGG	55.34	chr21:37166980	+	GTGCCTTACCTGCCAGTTACAGG	GTGCCTTACCTGCCAGTTAC	AGG	36.48
NM_001330683.2	NP_001317612.1	TTC3	TTC3_In34	Intron(0)	chr21:37171927	-	GCAGGTAACTGTCCTCCCTGTGG	GCAGGTAACTGTCCTCCCTG	TGG	71.92	chr21:37168875	+	GCGGGAGTAACTGGGCCCAGAGG	GCGGGAGTAACTGGGCCCAG	AGG	69.74	chr21:37171176	+	GCTGTGCTTAGCTTTAAACCAGG	GCTGTGCTTAGCTTTAAACC	AGG	65.85
NM_001330683.2	NP_001317612.1	TTC3	TTC3_In35	Intron(0)	chr21:37182502	+	GTGAACACTTCTGGGCACGTCGG	GTGAACACTTCTGGGCACGT	CGG	73.13	chr21:37177264	-	GAAGCTTGAAAGGTGCCGTGTGG	GAAGCTTGAAAGGTGCCGTG	TGG	72.73	chr21:37181288	-	GCAACCACAAGGTTATGCTGAGG	GCAACCACAAGGTTATGCTG	AGG	71.1
NM_001330683.2	NP_001317612.1	TTC3	TTC3_In36	Intron(2)	chr21:37185416	-	GCAGCTCAAGCAGAGAACACAGG	GCAGCTCAAGCAGAGAACAC	AGG	71.69	chr21:37185437	+	GCACATCTTAGACTGAGATAGGG	GCACATCTTAGACTGAGATA	GGG	66.1	chr21:37184986	+	GATGGCTATGAAAGAAGGCAGGG	GATGGCTATGAAAGAAGGCA	GGG	64.75
NM_001330683.2	NP_001317612.1	TTC3	TTC3_In37	Intron(2)	chr21:37186797	-	GCATGCTGAGAATCAAGGTGAGG	GCATGCTGAGAATCAAGGTG	AGG	66.49	chr21:37186526	-	GAATTGCTTGAGCTGGGAGATGG	GAATTGCTTGAGCTGGGAGA	TGG	62.49	chr21:37186098	+	GGAATATTCGTCTCCACTGTAGG	GGAATATTCGTCTCCACTGT	AGG	59.32
NM_001330683.2	NP_001317612.1	TTC3	TTC3_In38	Intron(0)	chr21:37187979	-	GGAAATGTAAAATGGCCTCATGG	GGAAATGTAAAATGGCCTCA	TGG	59.66	chr21:37188193	+	GTGTACACATGCAGTTAACCTGG	GTGTACACATGCAGTTAACC	TGG	53.83	chr21:37187897	+	GTTTGGTAAGCAGGTTTGCCTGG	GTTTGGTAAGCAGGTTTGCC	TGG	50.68
NM_001330683.2	NP_001317612.1	TTC3	TTC3_In39	Intron(2)	chr21:37189773	-	GGTGGGTGGATCACAAGATGAGG	GGTGGGTGGATCACAAGATG	AGG	61.98	chr21:37190568	-	GCCACAATGCAGCCTATGGTGGG	GCCACAATGCAGCCTATGGT	GGG	61.9	chr21:37189934	+	GTACTTAGCACTTCTCTATGTGG	GTACTTAGCACTTCTCTATG	TGG	54.2
NM_001330683.2	NP_001317612.1	TTC3	TTC3_In40	Intron(0)	chr21:37191934	+	GCCTTGATTGGTAAGATTAGAGG	GCCTTGATTGGTAAGATTAG	AGG	36.56
NM_001330683.2	NP_001317612.1	TTC3	TTC3_In41	Intron(0)	chr21:37194752	+	GGTCTCAGAATGTATCCCTGAGG	GGTCTCAGAATGTATCCCTG	AGG	74.18	chr21:37193253	-	GAGAGAAGGGACACAGTGGGAGG	GAGAGAAGGGACACAGTGGG	AGG	68.82	chr21:37193200	-	GGGGAAGGCAGGATGCAGAGCGG	GGGGAAGGCAGGATGCAGAG	CGG	68.2
NM_001330683.2	NP_001317612.1	TTC3	TTC3_In42	Intron(2)	chr21:37197010	+	GAAAGATGATGAGGTAGAGGCGG	GAAAGATGATGAGGTAGAGG	CGG	72.51	chr21:37197031	+	GGTGTCTCTGAAGTGCAGCTCGG	GGTGTCTCTGAAGTGCAGCT	CGG	63.13	chr21:37196960	+	GCTGTTCAGGTTGTTACGAGGGG	GCTGTTCAGGTTGTTACGAG	GGG	59.38
NM_001330683.2	NP_001317612.1	TTC3	TTC3_In43	Intron(0)	chr21:37197777	-	GTACATTGCTCTCTAGGTTTTGG	GTACATTGCTCTCTAGGTTT	TGG	25.89
NM_001330683.2	NP_001317612.1	TTC3	TTC3_In44	Intron(0)	chr21:37199956	+	GGTATGGTAATCTTCACCTGGGG	GGTATGGTAATCTTCACCTG	GGG	68.01	chr21:37199392	+	GGTAAGTGCTGTGAGCTGCAGGG	GGTAAGTGCTGTGAGCTGCA	GGG	67.81	chr21:37198261	+	GACAAGGGCTCTGACCATCGTGG	GACAAGGGCTCTGACCATCG	TGG	65.35
NM_001330683.2	NP_001317612.1	TTC3	TTC3_In45	Intron(0)	chr21:37200471	-	GAGCTGGTGTGAGGACAGGGAGG	GAGCTGGTGTGAGGACAGGG	AGG	70.86	chr21:37200801	-	GGGGTGCACACAAATGCTCACGG	GGGGTGCACACAAATGCTCA	CGG	70.75	chr21:37200449	-	GCACTGAACACTGACACGGGAGG	GCACTGAACACTGACACGGG	AGG	69.78
NM_001347721.2	NP_001334650.1	DYRK1A	DYRK1A_In2	Intron(1)	chr21:37461831	-	GTCACACAAAAATCACACTGAGG	GTCACACAAAAATCACACTG	AGG	79.44	chr21:37429608	-	GAAAGGTGATTGGATCACAGGGG	GAAAGGTGATTGGATCACAG	GGG	78.85	chr21:37430339	+	GATGTGATACTGTGTCACTGAGG	GATGTGATACTGTGTCACTG	AGG	78.76
NM_001347721.2	NP_001334650.1	DYRK1A	DYRK1A_In3	Intron(0)	chr21:37477874	+	GTGTGGTAGAGAAGCCCTCGTGG	GTGTGGTAGAGAAGCCCTCG	TGG	71.56	chr21:37477278	+	GAACACAAAGATGGGCCAGGGGG	GAACACAAAGATGGGCCAGG	GGG	70.58	chr21:37477186	-	GACACTCGGGTCAATCGGAGGGG	GACACTCGGGTCAATCGGAG	GGG	61.94
NM_001347721.2	NP_001334650.1	DYRK1A	DYRK1A_In4	Intron(0)	chr21:37479715	-	GAGAAAGGTATGAACCTGGGAGG	GAGAAAGGTATGAACCTGGG	AGG	71.47	chr21:37478923	-	GACACCAGAAAAATTTTCGGTGG	GACACCAGAAAAATTTTCGG	TGG	65.11	chr21:37478951	-	GCAAATGGCAATGAAGCCAATGG	GCAAATGGCAATGAAGCCAA	TGG	63.78
NM_001347721.2	NP_001334650.1	DYRK1A	DYRK1A_In5	Intron(0)	chr21:37483841	-	GGCCTATAATCTCAGCACTGTGG	GGCCTATAATCTCAGCACTG	TGG	67.58	chr21:37484889	+	GTTGTGCAGTGTCCACGTTGAGG	GTTGTGCAGTGTCCACGTTG	AGG	67.4	chr21:37485870	-	GCCACAAACGCCATAATTGGGGG	GCCACAAACGCCATAATTGG	GGG	66.64
NM_001347721.2	NP_001334650.1	DYRK1A	DYRK1A_In6	Intron(1)	chr21:37489783	+	GACATAGGAAGTTGTGAGGTAGG	GACATAGGAAGTTGTGAGGT	AGG	54.85	chr21:37487221	+	GTATAAGAAGCCCCATACCCAGG	GTATAAGAAGCCCCATACCC	AGG	54.74	chr21:37489077	+	GATGTTCACTGCTTTGAGGCAGG	GATGTTCACTGCTTTGAGGC	AGG	52.81
NM_001347721.2	NP_001334650.1	DYRK1A	DYRK1A_In7	Intron(0)	chr21:37491954	+	GTTGGATTAGAATCAGAAGGTGG	GTTGGATTAGAATCAGAAGG	TGG	69.03	chr21:37492191	+	GTTGGTTGACCTACCTGTGGAGG	GTTGGTTGACCTACCTGTGG	AGG	62.33	chr21:37491975	+	GGTAGGGCAAGTGTGTTTTGGGG	GGTAGGGCAAGTGTGTTTTG	GGG	58.53
NM_001347721.2	NP_001334650.1	DYRK1A	DYRK1A_In8	Intron(0)	chr21:37494350	-	GTGGGTTACTCAAAGGACCTCGG	GTGGGTTACTCAAAGGACCT	CGG	68.15	chr21:37495927	-	GAGTCAAATACCCCACAGAAGGG	GAGTCAAATACCCCACAGAA	GGG	67.89	chr21:37493672	+	GTCAGAGGCAGTGAATGGGAGGG	GTCAGAGGCAGTGAATGGGA	GGG	67.22
NM_001347721.2	NP_001334650.1	DYRK1A	DYRK1A_In9	Intron(0)	chr21:37497217	-	GTTATGACTCCATAGCTGTGTGG	GTTATGACTCCATAGCTGTG	TGG	73.01	chr21:37499878	-	GTGGAACCTTCAGATACAGAGGG	GTGGAACCTTCAGATACAGA	GGG	71.55	chr21:37498283	-	GGGGACACTGCTGTACACAAAGG	GGGGACACTGCTGTACACAA	AGG	70.78
NM_001347721.2	NP_001334650.1	DYRK1A	DYRK1A_In10	Intron(1)	chr21:37505905	+	GTGGTGGACGAGAGAGAACCTGG	GTGGTGGACGAGAGAGAACC	TGG	53.97
NM_001347721.2	NP_001334650.1	DYRK1A	DYRK1A_In11	Intron(0)	chr21:37511640	+	GGGCTCCCAAGGAAGGACAGTGG	GGGCTCCCAAGGAAGGACAG	TGG	73.34	chr21:37506933	-	GCTGACAAACAGCTGCATGTGGG	GCTGACAAACAGCTGCATGT	GGG	71.3	chr21:37509946	-	GAAGGGATGAGTCATGCCCAGGG	GAAGGGATGAGTCATGCCCA	GGG	70.98
NM_005239.6	NP_005230.1	ETS2	ETS2_In2	Intron(0)	chr21:38812341	+	GTTTGGTAAAGGGGTCTCTGAGG	GTTTGGTAAAGGGGTCTCTG	AGG	66.07	chr21:38810469	+	GAACTGAAATGAGAGAGAAGAGG	GAACTGAAATGAGAGAGAAG	AGG	60.93	chr21:38810365	-	GGAGTTATAGGATTTTCACCTGG	GGAGTTATAGGATTTTCACC	TGG	60.6
NM_005239.6	NP_005230.1	ETS2	ETS2_In3	Intron(1)	chr21:38813334	+	GCCGCTGTTAGGAAACTGCAGGG	GCCGCTGTTAGGAAACTGCA	GGG	62.59	chr21:38813739	+	GGCGTAAGCATAACCCTGCATGG	GGCGTAAGCATAACCCTGCA	TGG	57.95	chr21:38814004	-	GTCACAAAGCAGTTGTGCGTAGG	GTCACAAAGCAGTTGTGCGT	AGG	57.88
NM_005239.6	NP_005230.1	ETS2	ETS2_In4	Intron(1)	chr21:38814698	+	GCATAAATTAGGGATGACAGTGG	GCATAAATTAGGGATGACAG	TGG	75.02	chr21:38814487	+	GTATTCTGCAAAGAGTAGCATGG	GTATTCTGCAAAGAGTAGCA	TGG	65.34	chr21:38814616	+	GTGCCTGGGTCGTGTCAGAATGG	GTGCCTGGGTCGTGTCAGAA	TGG	62.24
NM_005239.6	NP_005230.1	ETS2	ETS2_In5	Intron(1)	chr21:38816609	+	GTGGAACTGTAAGCTTCACGGGG	GTGGAACTGTAAGCTTCACG	GGG	68.42	chr21:38815035	+	GACTGATTGGGAAAGTCACGTGG	GACTGATTGGGAAAGTCACG	TGG	62.17	chr21:38815449	+	GGATGTTGAGGATTGTTGAGGGG	GGATGTTGAGGATTGTTGAG	GGG	60.96
NM_005239.6	NP_005230.1	ETS2	ETS2_In6	Intron(1)	chr21:38817969	+	GCAATGAACAGAGACAGGAGCGG	GCAATGAACAGAGACAGGAG	CGG	79.16	chr21:38817873	+	GGTCTTTCTGAACATGACAGTGG	GGTCTTTCTGAACATGACAG	TGG	70.55	chr21:38817188	-	GGCCACCATAAGAGACACACAGG	GGCCACCATAAGAGACACAC	AGG	68.66
NM_005239.6	NP_005230.1	ETS2	ETS2_In7	Intron(1)	chr21:38818735	+	GATTCAGCCATTAGAGAAGGGGG	GATTCAGCCATTAGAGAAGG	GGG	69.45	chr21:38818855	-	GAAATCTGGCTGTAAGAGCAGGG	GAAATCTGGCTGTAAGAGCA	GGG	64.74	chr21:38818734	+	GGATTCAGCCATTAGAGAAGGGG	GGATTCAGCCATTAGAGAAG	GGG	60.79
NM_005239.6	NP_005230.1	ETS2	ETS2_In8	Intron(1)	chr21:38821049	-	GTTTACTCAATAGCCACGCGGGG	GTTTACTCAATAGCCACGCG	GGG	71.86	chr21:38821128	-	GAATGAGGCGTGTCATACGTGGG	GAATGAGGCGTGTCATACGT	GGG	67.31	chr21:38821143	-	GGGTGTTTCATCACAGAATGAGG	GGGTGTTTCATCACAGAATG	AGG	65.65
NM_005239.6	NP_005230.1	ETS2	ETS2_In9	Intron(0)	chr21:38822523	+	GTACTCAAAAGGTCCTCCTGCGG	GTACTCAAAAGGTCCTCCTG	CGG	77.02	chr21:38822547	-	GAGAACTTGACACCTACACAAGG	GAGAACTTGACACCTACACA	AGG	74.45	chr21:38821959	+	GAGGCCCAAGCTGCAAACTGAGG	GAGGCCCAAGCTGCAAACTG	AGG	68.41
NM_004627.6	NP_004618.2	GET1	GET1_In1	Intron(0)	chr21:39382174	-	GGTAATCACAGCTACCTGGGAGG	GGTAATCACAGCTACCTGGG	AGG	77.11	chr21:39390551	-	GCAGGACTGAATGCAAACTGCGG	GCAGGACTGAATGCAAACTG	CGG	74.32	chr21:39387817	+	GGAGAGTTGTCCCTACTGTGCGG	GGAGAGTTGTCCCTACTGTG	CGG	73.34
NM_004627.6	NP_004618.2	GET1	GET1_In2	Intron(1)	chr21:39391185	+	GTCTCACAGTGGATTCCCAGAGG	GTCTCACAGTGGATTCCCAG	AGG	72.62	chr21:39391365	+	GGCTAGGAAAACAGACAGAGGGG	GGCTAGGAAAACAGACAGAG	GGG	71.62	chr21:39391437	+	GTGCACACTGGGAAATAAGGAGG	GTGCACACTGGGAAATAAGG	AGG	69.8
NM_004627.6	NP_004618.2	GET1	GET1_In3	Intron(0)	chr21:39391963	-	GAGTGTTTAGAGCTCCATGTGGG	GAGTGTTTAGAGCTCCATGT	GGG	69.85	chr21:39392549	-	GCTCAGAAGAGACATGAAAGAGG	GCTCAGAAGAGACATGAAAG	AGG	69.74	chr21:39392336	-	GCAGCACAACTGCACTCTCGGGG	GCAGCACAACTGCACTCTCG	GGG	66.59
NM_004627.6	NP_004618.2	GET1	GET1_In4	Intron(1)	chr21:39393418	+	GGCTTCCCATGAAGAAACTGAGG	GGCTTCCCATGAAGAAACTG	AGG	69.34	chr21:39396044	-	GCAGGAATTGCAGTGAACGGTGG	GCAGGAATTGCAGTGAACGG	TGG	67.5	chr21:39395803	-	GACCTGCTGGATGCATGGAAGGG	GACCTGCTGGATGCATGGAA	GGG	65.54
NM_007341.3	NP_031367.2	SH3BGR	SH3BGR_In1	Intron(0)	chr21:39457830	+	GGGAGAATCACTTGACCCTGGGG	GGGAGAATCACTTGACCCTG	GGG	69.15	chr21:39454925	+	GTTCCCACCAAAACACTGTGAGG	GTTCCCACCAAAACACTGTG	AGG	69.11	chr21:39460291	-	GCTCACACAGAGACTACTGGAGG	GCTCACACAGAGACTACTGG	AGG	68.75
NM_007341.3	NP_031367.2	SH3BGR	SH3BGR_In2	Intron(0)	chr21:39474663	-	GAACAGGCACAAGACCATGGGGG	GAACAGGCACAAGACCATGG	GGG	80.32	chr21:39465185	-	GGAGGGGATACCAGGCACAGTGG	GGAGGGGATACCAGGCACAG	TGG	73.27	chr21:39472847	-	GACACTGAAGAGGAAAAAGGGGG	GACACTGAAGAGGAAAAAGG	GGG	71.56
NM_007341.3	NP_031367.2	SH3BGR	SH3BGR_In3	Intron(0)	chr21:39489527	+	GGTCAACAGAGTGATCAACAGGG	GGTCAACAGAGTGATCAACA	GGG	77.42	chr21:39489419	-	GCAACTGGAACACACCACTGAGG	GCAACTGGAACACACCACTG	AGG	73.54	chr21:39483513	+	GAAATGAAGAGGAACTCCAGTGG	GAAATGAAGAGGAACTCCAG	TGG	73.47
NM_007341.3	NP_031367.2	SH3BGR	SH3BGR_In4	Intron(0)	chr21:39502458	-	GGTTAATGAGGGAAGCCCAGGGG	GGTTAATGAGGGAAGCCCAG	GGG	78.77	chr21:39502856	+	GTGTTACTTAAATGCCCCAGCGG	GTGTTACTTAAATGCCCCAG	CGG	73.26	chr21:39503515	+	GTTCAGTTGAGTGATAAACCAGG	GTTCAGTTGAGTGATAAACC	AGG	72.42
NM_007341.3	NP_031367.2	SH3BGR	SH3BGR_In5	Intron(0)	chr21:39509209	+	GGGAGGTGGAGAGAGAAACGGGG	GGGAGGTGGAGAGAGAAACG	GGG	72.13	chr21:39509257	-	GGAAGACACCTTCACCTGAGGGG	GGAAGACACCTTCACCTGAG	GGG	68.32	chr21:39509371	+	GGTTTAGGCATCCTGCATGGTGG	GGTTTAGGCATCCTGCATGG	TGG	65.93
NM_001080444.2	NP_001073913.1	IGSF5	IGSF5_In1	Intron(2)	chr21:39745897	+	GGTTGCCAAAATGTTACGGGGGG	GGTTGCCAAAATGTTACGGG	GGG	68.86	chr21:39745624	-	GGAAACCAAGGGCCAACTAGAGG	GGAAACCAAGGGCCAACTAG	AGG	63.22	chr21:39745839	+	GACAGTATAGCAAGCGAAAGTGG	GACAGTATAGCAAGCGAAAG	TGG	60.63
NM_001080444.2	NP_001073913.1	IGSF5	IGSF5_In2	Intron(1)	chr21:39764921	-	GATTTGCATTCACAGCAGTGGGG	GATTTGCATTCACAGCAGTG	GGG	75.02	chr21:39750980	+	GAGAGGATAGACTGGCCCTGAGG	GAGAGGATAGACTGGCCCTG	AGG	74.44	chr21:39757908	-	GCGCATCTCAGTGTGGACAGGGG	GCGCATCTCAGTGTGGACAG	GGG	74.19
NM_001080444.2	NP_001073913.1	IGSF5	IGSF5_In3	Intron(1)	chr21:39769559	-	GATATGTAGTTGGAACAGTGAGG	GATATGTAGTTGGAACAGTG	AGG	70.94	chr21:39767901	+	GGGAAAGCAAGAGAGGAGGAGGG	GGGAAAGCAAGAGAGGAGGA	GGG	70.01	chr21:39767520	-	GACCTACTCATTTGACACCACGG	GACCTACTCATTTGACACCA	CGG	69.85
NM_001080444.2	NP_001073913.1	IGSF5	IGSF5_In4	Intron(1)	chr21:39771574	+	GAAGCAGGTCTTCATACTGGAGG	GAAGCAGGTCTTCATACTGG	AGG	74.76	chr21:39777140	+	GTCACAAAGCTCCCACACAGTGG	GTCACAAAGCTCCCACACAG	TGG	73.02	chr21:39774682	-	GCACAAAGAAAACCACCCCGAGG	GCACAAAGAAAACCACCCCG	AGG	72.01
NM_001080444.2	NP_001073913.1	IGSF5	IGSF5_In5	Intron(1)	chr21:39786911	+	GAACACATGGATACAGAAAGGGG	GAACACATGGATACAGAAAG	GGG	71.65	chr21:39779849	+	GCCAAGCTCATGGAAACAGGAGG	GCCAAGCTCATGGAAACAGG	AGG	70.5	chr21:39779602	-	GAAGAGTGATGTAATGAACGTGG	GAAGAGTGATGTAATGAACG	TGG	68.19
NM_001080444.2	NP_001073913.1	IGSF5	IGSF5_In6	Intron(2)	chr21:39790080	-	GGTAGGCAGCAATTTGACCGGGG	GGTAGGCAGCAATTTGACCG	GGG	75.77	chr21:39791917	-	GGATACCTACGTAGTTCACGTGG	GGATACCTACGTAGTTCACG	TGG	73.17	chr21:39789519	-	GTGAAAGGGGAAAGCAAGTGGGG	GTGAAAGGGGAAAGCAAGTG	GGG	66.68
NM_001080444.2	NP_001073913.1	IGSF5	IGSF5_In7	Intron(1)	chr21:39792821	+	GTATTGAAGGCCGATGAGAGGGG	GTATTGAAGGCCGATGAGAG	GGG	69.27	chr21:39792905	+	GAACACCAAATTCCATGGGAAGG	GAACACCAAATTCCATGGGA	AGG	62.94	chr21:39792862	-	GTGTCCTGTTCATCCTGCAGAGG	GTGTCCTGTTCATCCTGCAG	AGG	62.68
NM_001080444.2	NP_001073913.1	IGSF5	IGSF5_In8	Intron(0)	chr21:39794885	-	GCTGAATCCCAATTGCAGGGAGG	GCTGAATCCCAATTGCAGGG	AGG	75.46	chr21:39795576	+	GGTGCATTTGGATACCTGAGTGG	GGTGCATTTGGATACCTGAG	TGG	73.05	chr21:39796208	-	GTGGCCAGTTGACCACAACAAGG	GTGGCCAGTTGACCACAACA	AGG	71.34
NM_006198.3	NP_006189.2	PCP4	PCP4_In1	Intron(0)	chr21:39876769	+	GAAGCACCTTACAACCCCAGAGG	GAAGCACCTTACAACCCCAG	AGG	78.13	chr21:39874603	+	GGAAACACAGAAACACAAGAGGG	GGAAACACAGAAACACAAGA	GGG	76.17	chr21:39868849	+	GTATGGAATTTGCTGAACAGAGG	GTATGGAATTTGCTGAACAG	AGG	76.16
NM_006198.3	NP_006189.2	PCP4	PCP4_In2	Intron(1)	chr21:39916897	+	GAGAACACATGAATGCATGGGGG	GAGAACACATGAATGCATGG	GGG	79.97	chr21:39912162	-	GCTCAAGGGAGCATTAACAGAGG	GCTCAAGGGAGCATTAACAG	AGG	76.46	chr21:39901431	-	GATGTCAAGATAAAGCCAAGGGG	GATGTCAAGATAAAGCCAAG	GGG	76.11
NM_012105.5	NP_036237.2	BACE2	BACE2_In1	Intron(0)	chr21:41187418	-	GCCATGGTTCTAGCACACAGTGG	GCCATGGTTCTAGCACACAG	TGG	80.41	chr21:41201135	-	GGTAGGGTAAGACAGCAGAGGGG	GGTAGGGTAAGACAGCAGAG	GGG	77.7	chr21:41186182	+	GCACCAGCCAGTCTTCCACGTGG	GCACCAGCCAGTCTTCCACG	TGG	75.97
NM_012105.5	NP_036237.2	BACE2	BACE2_In2	Intron(2)	chr21:41230539	-	GCAAATACAGACACATCACAGGG	GCAAATACAGACACATCACA	GGG	75.41	chr21:41229645	-	GAAGGGAGCTGAGAAAGATGCGG	GAAGGGAGCTGAGAAAGATG	CGG	72.07	chr21:41227871	-	GGATGAATCACAGATCTGAGTGG	GGATGAATCACAGATCTGAG	TGG	71.99
NM_012105.5	NP_036237.2	BACE2	BACE2_In3	Intron(0)	chr21:41241191	+	GGGAGACACAGAGCACACGAGGG	GGGAGACACAGAGCACACGA	GGG	79.82	chr21:41240919	+	GAATGACCATGGGCACCCAGGGG	GAATGACCATGGGCACCCAG	GGG	77.83	chr21:41241368	+	GCCACCTCTCATTTGCATGGTGG	GCCACCTCTCATTTGCATGG	TGG	72.54
NM_012105.5	NP_036237.2	BACE2	BACE2_In4	Intron(0)	chr21:41242572	-	GTAGCAAATGAAAGTAGCTGAGG	GTAGCAAATGAAAGTAGCTG	AGG	66.8	chr21:41242548	+	GAGAGGCAGGATCTGCACCCCGG	GAGAGGCAGGATCTGCACCC	CGG	64.53	chr21:41242325	-	GAGAGAGAAAGGATCTACAAGGG	GAGAGAGAAAGGATCTACAA	GGG	59.84
NM_012105.5	NP_036237.2	BACE2	BACE2_In5	Intron(0)	chr21:41244660	+	GGTGCAGGTCACAGTCACAGGGG	GGTGCAGGTCACAGTCACAG	GGG	76.4	chr21:41245371	-	GGGAGGAGAATGGACACCAGTGG	GGGAGGAGAATGGACACCAG	TGG	67.8	chr21:41245868	+	GTGTAACAGACAGATGGTGATGG	GTGTAACAGACAGATGGTGA	TGG	65.83
NM_012105.5	NP_036237.2	BACE2	BACE2_In6	Intron(0)	chr21:41249488	+	GTCATGGCATTCCTTCACAGTGG	GTCATGGCATTCCTTCACAG	TGG	75.26	chr21:41247703	+	GCGCTGAGCCGAAAACCACGAGG	GCGCTGAGCCGAAAACCACG	AGG	74.97	chr21:41249022	-	GTGAGCAGGAGGTATCGATGAGG	GTGAGCAGGAGGTATCGATG	AGG	73.28
NM_012105.5	NP_036237.2	BACE2	BACE2_In7	Intron(0)	chr21:41251256	+	GAGAGAAAAGAACCACACAGGGG	GAGAGAAAAGAACCACACAG	GGG	77.58	chr21:41251941	-	GGGACTGAGGAAGACAGACGTGG	GGGACTGAGGAAGACAGACG	TGG	76.39	chr21:41252222	-	GAAAACACTGAGGAACTAGGAGG	GAAAACACTGAGGAACTAGG	AGG	72.9
NM_012105.5	NP_036237.2	BACE2	BACE2_In8	Intron(1)	chr21:41260816	-	GGATGTTTCCAAGATGACTGCGG	GGATGTTTCCAAGATGACTG	CGG	77.42	chr21:41258299	+	GGAAATACAAGATCACCATGTGG	GGAAATACAAGATCACCATG	TGG	74.97	chr21:41260691	-	GATTAGGTGATGAAAACCTGGGG	GATTAGGTGATGAAAACCTG	GGG	74.39
NM_058186.4	NP_478066.3	FAM3B	FAM3B_In1	Intron(1)	chr21:41319979	+	GGAGATGAGGACACCCACAGAGG	GGAGATGAGGACACCCACAG	AGG	74.34	chr21:41318530	+	GCACAGGACAGTGATGACAGTGG	GCACAGGACAGTGATGACAG	TGG	73.64	chr21:41321065	-	GCTAACCAGACAATGTTCAGGGG	GCTAACCAGACAATGTTCAG	GGG	73.63
NM_058186.4	NP_478066.3	FAM3B	FAM3B_In2	Intron(1)	chr21:41330733	-	GACAACGTAGATGAACATGGAGG	GACAACGTAGATGAACATGG	AGG	78.99	chr21:41335414	+	GGTTTAGCACCATCCCCCTGAGG	GGTTTAGCACCATCCCCCTG	AGG	73.93	chr21:41326085	-	GTCCTAGCCAGGGAGAACGGCGG	GTCCTAGCCAGGGAGAACGG	CGG	73.24
NM_058186.4	NP_478066.3	FAM3B	FAM3B_In3	Intron(2)	chr21:41338843	+	GATGCAGTGAAAGGTGTGTGGGG	GATGCAGTGAAAGGTGTGTG	GGG	71.2	chr21:41340000	+	GAGAATCAATAGGAGATGGGAGG	GAGAATCAATAGGAGATGGG	AGG	69.92	chr21:41342530	-	GTCCATGATAAAGAGCAGAGAGG	GTCCATGATAAAGAGCAGAG	AGG	69.83
NM_058186.4	NP_478066.3	FAM3B	FAM3B_In4	Intron(1)	chr21:41344598	-	GCAAAAGTCTCGAAAACCCAAGG	GCAAAAGTCTCGAAAACCCA	AGG	69.63	chr21:41345573	+	GTGTTTGCTGGAGATAGACAGGG	GTGTTTGCTGGAGATAGACA	GGG	69.55	chr21:41344994	+	GTTGCCTTTGAGGGGCCCAGAGG	GTTGCCTTTGAGGGGCCCAG	AGG	67.5
NM_058186.4	NP_478066.3	FAM3B	FAM3B_In5	Intron(1)	chr21:41346833	-	GGACGTGTGAACATTCACTGGGG	GGACGTGTGAACATTCACTG	GGG	78.24	chr21:41346812	-	GGTACCATAGGGACTATCTGAGG	GGTACCATAGGGACTATCTG	AGG	71.11	chr21:41346167	-	GAGAAAGACTGGGCACCCGTGGG	GAGAAAGACTGGGCACCCGT	GGG	67.78
NM_058186.4	NP_478066.3	FAM3B	FAM3B_In6	Intron(2)	chr21:41348305	+	GATTGAACCCCAAAGCACAAGGG	GATTGAACCCCAAAGCACAA	GGG	74.11	chr21:41347346	-	GTCCTAATTATGGTCAACAGTGG	GTCCTAATTATGGTCAACAG	TGG	71.39	chr21:41348348	+	GAATTCTGTGCCCCAAACTGGGG	GAATTCTGTGCCCCAAACTG	GGG	62.56
NM_058186.4	NP_478066.3	FAM3B	FAM3B_In7	Intron(0)	chr21:41350383	-	GGTGATGATTCTGAGCACAGAGG	GGTGATGATTCTGAGCACAG	AGG	76.16	chr21:41349932	-	GCACAGTCATAAGCAAGGAGGGG	GCACAGTCATAAGCAAGGAG	GGG	69.64	chr21:41351554	-	GACACAAATGATTCCTCCAGTGG	GACACAAATGATTCCTCCAG	TGG	69.59
NM_002463.2	NP_002454.1	MX2	MX2_In2	Intron(0)	chr21:41377705	-	GATGTGTGGCAGAGTTTGTGCGG	GATGTGTGGCAGAGTTTGTG	CGG	67.81	chr21:41377662	-	GCAGACAGGAGGTGAGAAGGTGG	GCAGACAGGAGGTGAGAAGG	TGG	62.51	chr21:41377257	-	GGAGACATCAGCTGTGCTGGAGG	GGAGACATCAGCTGTGCTGG	AGG	61.09
NM_002463.2	NP_002454.1	MX2	MX2_In3	Intron(1)	chr21:41379532	-	GAGCAGTGAGACCCATCCAGGGG	GAGCAGTGAGACCCATCCAG	GGG	66.5	chr21:41379366	-	GAGCGGTGCTGAGTTCCTTGGGG	GAGCGGTGCTGAGTTCCTTG	GGG	65.97	chr21:41379149	+	GAGAGAGTAAGGGTGTGGGATGG	GAGAGAGTAAGGGTGTGGGA	TGG	64.93
NM_002463.2	NP_002454.1	MX2	MX2_In4	Intron(1)	chr21:41380310	-	GACCTGGACAAGGACCTGGAGGG	GACCTGGACAAGGACCTGGA	GGG	70.29	chr21:41380477	-	GTGAAGGGGAGAAACCTGGAAGG	GTGAAGGGGAGAAACCTGGA	AGG	69.55	chr21:41382152	-	GTATGTTAGCTATGGGACTGCGG	GTATGTTAGCTATGGGACTG	CGG	67.27
NM_002463.2	NP_002454.1	MX2	MX2_In5	Intron(0)	chr21:41388242	-	GTAGGGGGATTGGATCACATGGG	GTAGGGGGATTGGATCACAT	GGG	74.9	chr21:41387393	-	GAAAGTGGAGTCGTACAATGAGG	GAAAGTGGAGTCGTACAATG	AGG	74.82	chr21:41386574	-	GGTCTAGGACAGACTACAGGGGG	GGTCTAGGACAGACTACAGG	GGG	71.35
NM_002463.2	NP_002454.1	MX2	MX2_In6	Intron(1)	chr21:41394134	-	GACCCGATTGACATGTCTGGAGG	GACCCGATTGACATGTCTGG	AGG	68.5	chr21:41394048	-	GACCAGGCAGGAGACCATGGTGG	GACCAGGCAGGAGACCATGG	TGG	68.19	chr21:41391474	-	GCAGGAGAATTGAATCCAGGAGG	GCAGGAGAATTGAATCCAGG	AGG	67.42
NM_002463.2	NP_002454.1	MX2	MX2_In7	Intron(2)	chr21:41397486	-	GTGCCATCAGAAAAGCCAAGTGG	GTGCCATCAGAAAAGCCAAG	TGG	76.03	chr21:41396677	-	GGAAGAAAGAAGGAACCGGGTGG	GGAAGAAAGAAGGAACCGGG	TGG	74.69	chr21:41397042	-	GTGCCTCTTACTGCAAGGGACGG	GTGCCTCTTACTGCAAGGGA	CGG	68.46
NM_002463.2	NP_002454.1	MX2	MX2_In8	Intron(0)	chr21:41397894	+	GTTTGAATTGGTCAACAGGGGGG	GTTTGAATTGGTCAACAGGG	GGG	66.41	chr21:41397805	-	GTGAGTGAGACAGTGTTCAGAGG	GTGAGTGAGACAGTGTTCAG	AGG	65.36	chr21:41397772	-	GCTTGTTTGGACAGATCAGTGGG	GCTTGTTTGGACAGATCAGT	GGG	54.06
NM_002463.2	NP_002454.1	MX2	MX2_In9	Intron(0)
NM_002463.2	NP_002454.1	MX2	MX2_In10	Intron(1)	chr21:41399913	+	GGAATTCGCAGAGCAGCCCAGGG	GGAATTCGCAGAGCAGCCCA	GGG	71.32	chr21:41399510	+	GACCTCAGCAACTCAACACAGGG	GACCTCAGCAACTCAACACA	GGG	69.28	chr21:41401100	-	GTGTCAAGAGAGCAACCTGGTGG	GTGTCAAGAGAGCAACCTGG	TGG	68.14
NM_002463.2	NP_002454.1	MX2	MX2_In11	Intron(1)	chr21:41402403	+	GCTGTCCTTCAAACACGTGGAGG	GCTGTCCTTCAAACACGTGG	AGG	67.19	chr21:41402733	-	GTTGCAGGAAGACAAGCTGAGGG	GTTGCAGGAAGACAAGCTGA	GGG	66.99	chr21:41403092	-	GAGGGTGGGACATCATTCCAGGG	GAGGGTGGGACATCATTCCA	GGG	66.74
NM_002463.2	NP_002454.1	MX2	MX2_In12	Intron(0)	chr21:41404400	+	GTGTAGACCGAAAGTGACTGAGG	GTGTAGACCGAAAGTGACTG	AGG	74.45	chr21:41405668	-	GGTGATGTAGCAGAGAAGGGGGG	GGTGATGTAGCAGAGAAGGG	GGG	72.95	chr21:41404626	-	GCTGGTCAGAGCCTTACACGAGG	GCTGGTCAGAGCCTTACACG	AGG	72.28
NM_002463.2	NP_002454.1	MX2	MX2_In13	Intron(0)	chr21:41407816	+	GCGCAAATAGAACCTTCACGGGG	GCGCAAATAGAACCTTCACG	GGG	76.53	chr21:41407790	+	GGATGCCTGGAAGTAAAGAGGGG	GGATGCCTGGAAGTAAAGAG	GGG	72.8	chr21:41407543	-	GATTGAGAAAGGGCTTCGGGAGG	GATTGAGAAAGGGCTTCGGG	AGG	66.18
NM_002462.5	NP_002453.2	MX1	MX1_In5	Intron(0)	chr21:41433268	-	GAGAGCCTGGTAAAGCACAGGGG	GAGAGCCTGGTAAAGCACAG	GGG	77.38	chr21:41432968	-	GCCAGACAAGAGACGCACCAGGG	GCCAGACAAGAGACGCACCA	GGG	73.67	chr21:41432503	+	GTCTCAAGCTACAAACCCTGGGG	GTCTCAAGCTACAAACCCTG	GGG	72.06
NM_002462.5	NP_002453.2	MX1	MX1_In6	Intron(1)	chr21:41436211	-	GTGGAAGGAAGGCCGCATGGGGG	GTGGAAGGAAGGCCGCATGG	GGG	71.24	chr21:41436634	+	GCAGGATGCTTTCCTAATGGGGG	GCAGGATGCTTTCCTAATGG	GGG	69.65	chr21:41436274	+	GCACCAGTCATATTGGATTGGGG	GCACCAGTCATATTGGATTG	GGG	65.09
NM_002462.5	NP_002453.2	MX1	MX1_In7	Intron(1)	chr21:41438024	-	GTTATCCATGCATCTCACAGAGG	GTTATCCATGCATCTCACAG	AGG	73.45	chr21:41438060	-	GACATGCCAGAAAAACATGAAGG	GACATGCCAGAAAAACATGA	AGG	72.93	chr21:41437804	+	GTACAAGGAACTCCACATTGTGG	GTACAAGGAACTCCACATTG	TGG	71.12
NM_002462.5	NP_002453.2	MX1	MX1_In8	Intron(0)	chr21:41439989	+	GGGGAATTTAGAGAGCCCGTTGG	GGGGAATTTAGAGAGCCCGT	TGG	68.33	chr21:41440209	+	GTATAATGGGCCACACACAGTGG	GTATAATGGGCCACACACAG	TGG	66.42	chr21:41439902	+	GAGGGGTGGGAGGAGAAAGAGGG	GAGGGGTGGGAGGAGAAAGA	GGG	54.18
NM_002462.5	NP_002453.2	MX1	MX1_In9	Intron(1)	chr21:41441614	+	GGATGGGAGGAAACCCTGGGAGG	GGATGGGAGGAAACCCTGGG	AGG	73.42	chr21:41441364	+	GGAAGCAGGTCAAACTCAGGAGG	GGAAGCAGGTCAAACTCAGG	AGG	70.41	chr21:41441195	-	GCAAAGCCCATGGAGACTGGAGG	GCAAAGCCCATGGAGACTGG	AGG	67.08
NM_002462.5	NP_002453.2	MX1	MX1_In10	Intron(2)	chr21:41442723	+	GATGGATGCAGAAAGCAATGTGG	GATGGATGCAGAAAGCAATG	TGG	79	chr21:41442924	+	GAAAGAATGATGGGCACCAGGGG	GAAAGAATGATGGGCACCAG	GGG	65.08	chr21:41443570	+	GAGCTCATTCCATATCATTGTGG	GAGCTCATTCCATATCATTG	TGG	65.05
NM_002462.5	NP_002453.2	MX1	MX1_In11	Intron(0)	chr21:41445301	-	GGAAGCTTTTCCAGACCCGGGGG	GGAAGCTTTTCCAGACCCGG	GGG	70.9	chr21:41444041	-	GGAATATCCACATTGTCTGGGGG	GGAATATCCACATTGTCTGG	GGG	68.35	chr21:41444594	-	GTTATGCACCCGCATTCCTGGGG	GTTATGCACCCGCATTCCTG	GGG	65.91
NM_002462.5	NP_002453.2	MX1	MX1_In12	Intron(0)	chr21:41445799	+	GAGCATCACCCAGATCCCTAAGG	GAGCATCACCCAGATCCCTA	AGG	64.39	chr21:41445684	+	GGCCCGTAGCACTCAAAGGGTGG	GGCCCGTAGCACTCAAAGGG	TGG	63.63	chr21:41445786	-	GGTGATGCTCGTGACAGAGTAGG	GGTGATGCTCGTGACAGAGT	AGG	58.9
NM_002462.5	NP_002453.2	MX1	MX1_In13	Intron(1)	chr21:41447224	-	GATGAGGACACACACACTGAGGG	GATGAGGACACACACACTGA	GGG	71.3	chr21:41446884	+	GCTTAAGACAGAGAAGAGTGGGG	GCTTAAGACAGAGAAGAGTG	GGG	69.38	chr21:41447315	-	GTGTTTGGAGACAGGCAAAGAGG	GTGTTTGGAGACAGGCAAAG	AGG	69.22
NM_002462.5	NP_002453.2	MX1	MX1_In14	Intron(1)	chr21:41449768	-	GACCACATCTCTGTGCCATGAGG	GACCACATCTCTGTGCCATG	AGG	75.88	chr21:41449801	+	GAGCTCTTGGAACCTCACCGCGG	GAGCTCTTGGAACCTCACCG	CGG	74.37	chr21:41450232	+	GTAGGAATCTAGGTGTGTCACGG	GTAGGAATCTAGGTGTGTCA	CGG	64.73
NM_002462.5	NP_002453.2	MX1	MX1_In15	Intron(0)	chr21:41452420	-	GAGGGTCAGAGCTTCCCAGGAGG	GAGGGTCAGAGCTTCCCAGG	AGG	68.62	chr21:41451940	-	GGGACACCTATTTCTAAGAGTGG	GGGACACCTATTTCTAAGAG	TGG	62.12	chr21:41452251	+	GGCTTTCCTGCTCATCCCTGTGG	GGCTTTCCTGCTCATCCCTG	TGG	58.27
NM_002462.5	NP_002453.2	MX1	MX1_In16	Intron(0)	chr21:41457958	+	GTATGATGTCCTCATCCAGGTGG	GTATGATGTCCTCATCCAGG	TGG	74.8	chr21:41457231	-	GTCTGCAACAGAAATCGCAGAGG	GTCTGCAACAGAAATCGCAG	AGG	74.73	chr21:41457592	-	GCAGACAAGACCCAACGCAGAGG	GCAGACAAGACCCAACGCAG	AGG	70.95
NM_001004416.3	NP_001004416.3	UMODL1	UMODL1_In1	Intron(1)	chr21:42074620	+	GCTCCAGTGAGAGATATGTGGGG	GCTCCAGTGAGAGATATGTG	GGG	78.39	chr21:42074687	+	GTGCCTCCTCCTGATCACAGTGG	GTGCCTCCTCCTGATCACAG	TGG	76.07	chr21:42071799	-	GTGAGGACTTGAATGCACCAAGG	GTGAGGACTTGAATGCACCA	AGG	73.74
NM_001004416.3	NP_001004416.3	UMODL1	UMODL1_In2	Intron(1)	chr21:42080873	-	GCGTATGAGGTAATGCCATGTGG	GCGTATGAGGTAATGCCATG	TGG	76.96	chr21:42076844	-	GCAGCTTCCAAACTGCACTGAGG	GCAGCTTCCAAACTGCACTG	AGG	76.13	chr21:42078773	-	GAACCAATGAGAGTACAGAAGGG	GAACCAATGAGAGTACAGAA	GGG	75.76
NM_001004416.3	NP_001004416.3	UMODL1	UMODL1_In3	Intron(1)	chr21:42085058	-	GACCACCGATCCCTGCTCAGAGG	GACCACCGATCCCTGCTCAG	AGG	69.15	chr21:42085145	+	GTAGATGTCTTTTTGCAGGGAGG	GTAGATGTCTTTTTGCAGGG	AGG	64.92	chr21:42084373	-	GCAGGTGCTGCCTGTGCACACGG	GCAGGTGCTGCCTGTGCACA	CGG	61.11
NM_001004416.3	NP_001004416.3	UMODL1	UMODL1_In4	Intron(0)	chr21:42086069	-	GGGATTCCCGAGACTGATGGTGG	GGGATTCCCGAGACTGATGG	TGG	72.38	chr21:42086339	-	GTTTGACACCAAGACACCCAGGG	GTTTGACACCAAGACACCCA	GGG	72.14	chr21:42085904	+	GTCAGAAGCACACCCCAGGGTGG	GTCAGAAGCACACCCCAGGG	TGG	68.74
NM_001004416.3	NP_001004416.3	UMODL1	UMODL1_In5	Intron(1)	chr21:42089166	-	GAAGCCGTACGGGAGCCCAGGGG	GAAGCCGTACGGGAGCCCAG	GGG	73.14	chr21:42089283	+	GGAGGCACGTGACAATGCCAGGG	GGAGGCACGTGACAATGCCA	GGG	69.19	chr21:42088776	-	GGAAGGAGAAGCCTGCCGAGGGG	GGAAGGAGAAGCCTGCCGAG	GGG	67.37
NM_001004416.3	NP_001004416.3	UMODL1	UMODL1_In6	Intron(1)	chr21:42093065	-	GAAGGTTGGAAAGGGCATGGCGG	GAAGGTTGGAAAGGGCATGG	CGG	75.04	chr21:42094949	-	GCAACCTGATTTAGGCCCAGTGG	GCAACCTGATTTAGGCCCAG	TGG	73.56	chr21:42094325	+	GCTGAACCAGAGATGAGTCACGG	GCTGAACCAGAGATGAGTCA	CGG	73.35
NM_001004416.3	NP_001004416.3	UMODL1	UMODL1_In7	Intron(1)	chr21:42101889	-	GGGATTCAACCAGAGCATGGAGG	GGGATTCAACCAGAGCATGG	AGG	73.96	chr21:42099739	+	GGTATGATCACAGCTCGCTGCGG	GGTATGATCACAGCTCGCTG	CGG	73.83	chr21:42100302	+	GGGGCCTTTCTCACTCACAGGGG	GGGGCCTTTCTCACTCACAG	GGG	70.9
NM_001004416.3	NP_001004416.3	UMODL1	UMODL1_In8	Intron(0)	chr21:42102650	-	GATGTCTCCCTTTAGTCACGAGG	GATGTCTCCCTTTAGTCACG	AGG	64.23	chr21:42102952	+	GGTGATGCAGAGGGGACCAGGGG	GGTGATGCAGAGGGGACCAG	GGG	63.6	chr21:42102971	+	GGGGCATGAAGCACACAAAGTGG	GGGGCATGAAGCACACAAAG	TGG	63.55
NM_001004416.3	NP_001004416.3	UMODL1	UMODL1_In9	Intron(1)	chr21:42104748	-	GTAATGAAATAGACCCACAGAGG	GTAATGAAATAGACCCACAG	AGG	75.57	chr21:42109405	+	GTTGTCATGAGAGTGTTGGACGG	GTTGTCATGAGAGTGTTGGA	CGG	75.51	chr21:42106633	+	GGTACGTACCATGTGCTGGGAGG	GGTACGTACCATGTGCTGGG	AGG	72.66
NM_001004416.3	NP_001004416.3	UMODL1	UMODL1_In10	Intron(1)	chr21:42110632	-	GAAACTGAAGTTGAGGGTGAGGG	GAAACTGAAGTTGAGGGTGA	GGG	66.53	chr21:42110119	+	GCTGCAGAGAGGCCCGATGGGGG	GCTGCAGAGAGGCCCGATGG	GGG	63.88	chr21:42110185	+	GTGGACCAGTTCTGATGAGTGGG	GTGGACCAGTTCTGATGAGT	GGG	62.58
NM_001004416.3	NP_001004416.3	UMODL1	UMODL1_In11	Intron(0)	chr21:42111303	+	GCCACGCGAACTCCAGCCAGGGG	GCCACGCGAACTCCAGCCAG	GGG	59.18	chr21:42111208	-	GGCTGGTACTCTCCTGTCTGAGG	GGCTGGTACTCTCCTGTCTG	AGG	58.72	chr21:42111243	+	GCCAGAGGAGCACCAGCCAGGGG	GCCAGAGGAGCACCAGCCAG	GGG	48.9
NM_001004416.3	NP_001004416.3	UMODL1	UMODL1_In12	Intron(1)	chr21:42112579	-	GGAGATACAGAAGAGCTGGGAGG	GGAGATACAGAAGAGCTGGG	AGG	79.55	chr21:42112673	-	GTGGGTGCAGAACAGCTGAGGGG	GTGGGTGCAGAACAGCTGAG	GGG	72.99	chr21:42112792	-	GGGGGTACAGAACACTTAGGGGG	GGGGGTACAGAACACTTAGG	GGG	71.69
NM_001004416.3	NP_001004416.3	UMODL1	UMODL1_In13	Intron(1)	chr21:42115523	-	GCATGACTTGAAGCATGTGGAGG	GCATGACTTGAAGCATGTGG	AGG	72.81	chr21:42114771	+	GCTGGCTGGACAGTCAGACAGGG	GCTGGCTGGACAGTCAGACA	GGG	70.41	chr21:42115666	-	GAACACAGCCTGAACACAGTGGG	GAACACAGCCTGAACACAGT	GGG	65.86
NM_001004416.3	NP_001004416.3	UMODL1	UMODL1_In14	Intron(0)	chr21:42117443	-	GCATCCTGGAGAATGCTGAGGGG	GCATCCTGGAGAATGCTGAG	GGG	74.33	chr21:42118849	-	GCTTCAGAAAGATGCCTGTGGGG	GCTTCAGAAAGATGCCTGTG	GGG	72.02	chr21:42117241	+	GTTTTCTGGTTTCATCCACGTGG	GTTTTCTGGTTTCATCCACG	TGG	71.23
NM_001004416.3	NP_001004416.3	UMODL1	UMODL1_In15	Intron(1)	chr21:42119554	-	GAAAGAAAGCAGCACCCCTGGGG	GAAAGAAAGCAGCACCCCTG	GGG	71.69	chr21:42119540	+	GTGAACCTGCAGATCCCCAGGGG	GTGAACCTGCAGATCCCCAG	GGG	69.47	chr21:42119408	+	GATGTCGTGTTGTGCCCATGTGG	GATGTCGTGTTGTGCCCATG	TGG	69.17
NM_001004416.3	NP_001004416.3	UMODL1	UMODL1_In16	Intron(1)	chr21:42121773	+	GGTAGAATCAGGAAGCACAGAGG	GGTAGAATCAGGAAGCACAG	AGG	79.28	chr21:42121599	-	GGGTGGAAAGAGTGGCCAAGAGG	GGGTGGAAAGAGTGGCCAAG	AGG	71.44	chr21:42122689	+	GTAGTTGTGGCTGGAACATGCGG	GTAGTTGTGGCTGGAACATG	CGG	66.71
NM_001004416.3	NP_001004416.3	UMODL1	UMODL1_In17	Intron(0)	chr21:42124145	-	GTGGGGTTGGAGACGAACAAGGG	GTGGGGTTGGAGACGAACAA	GGG	73.13	chr21:42125469	-	GTTACTCCTTCAGCCCAGGGAGG	GTTACTCCTTCAGCCCAGGG	AGG	69.48	chr21:42124506	+	GAGTTAAGAGTCTGTCCGAGTGG	GAGTTAAGAGTCTGTCCGAG	TGG	69.28
NM_001004416.3	NP_001004416.3	UMODL1	UMODL1_In18	Intron(2)	chr21:42126796	+	GTCTCCACCTATACAACTGAGGG	GTCTCCACCTATACAACTGA	GGG	66.73	chr21:42126627	-	GGAAGAGGGAACAAAATTTGGGG	GGAAGAGGGAACAAAATTTG	GGG	64.58	chr21:42126864	+	GCTCTCGTTTGGGGTTGAGGGGG	GCTCTCGTTTGGGGTTGAGG	GGG	61.27
NM_001004416.3	NP_001004416.3	UMODL1	UMODL1_In19	Intron(2)	chr21:42127405	+	GGGCTTCATTAAGAACAGGTAGG	GGGCTTCATTAAGAACAGGT	AGG	63.4	chr21:42127496	+	GCGAGTGCTGTCATGGACCTGGG	GCGAGTGCTGTCATGGACCT	GGG	55.88	chr21:42127406	+	GGCTTCATTAAGAACAGGTAGGG	GGCTTCATTAAGAACAGGTA	GGG	53.42
NM_001004416.3	NP_001004416.3	UMODL1	UMODL1_In20	Intron(0)	chr21:42129354	+	GCAACCTTTGGAGAACACAGAGG	GCAACCTTTGGAGAACACAG	AGG	77.37	chr21:42128873	+	GGAACGTACCACAAACTGAGCGG	GGAACGTACCACAAACTGAG	CGG	75.58	chr21:42128544	+	GTGGATAGAGAAGCAACACAAGG	GTGGATAGAGAAGCAACACA	AGG	70.93
NM_001004416.3	NP_001004416.3	UMODL1	UMODL1_In21	Intron(1)	chr21:42135991	+	GCAGACCTTCCTGATATGTGGGG	GCAGACCTTCCTGATATGTG	GGG	76.55	chr21:42136376	-	GAGTGACTTTCAGAGACAGGGGG	GAGTGACTTTCAGAGACAGG	GGG	76.19	chr21:42130590	-	GGCCACACTTAGCTGCCAGGAGG	GGCCACACTTAGCTGCCAGG	AGG	74.21
NM_016818.3	NP_058198.2	ABCG1	ABCG1_In1	Intron(0)	chr21:42223698	-	GAGCACCAGATAAAGCCCTGGGG	GAGCACCAGATAAAGCCCTG	GGG	81.29	chr21:42221430	+	GAGTCAAAGGAGGTACTTGGGGG	GAGTCAAAGGAGGTACTTGG	GGG	73.71	chr21:42223454	+	GCAGATCATAGGCACACATGGGG	GCAGATCATAGGCACACATG	GGG	72.36
NM_016818.3	NP_058198.2	ABCG1	ABCG1_In2	Intron(1)	chr21:42241275	+	GCTCATCATAAACAGAAACGGGG	GCTCATCATAAACAGAAACG	GGG	76.6	chr21:42259057	-	GTATGAGAACAGGACAACTGAGG	GTATGAGAACAGGACAACTG	AGG	75.84	chr21:42260715	+	GGCATCCCAGAAACTGAACAAGG	GGCATCCCAGAAACTGAACA	AGG	75.26
NM_016818.3	NP_058198.2	ABCG1	ABCG1_In3	Intron(2)	chr21:42271291	+	GGTCTACAGCAGTAGTCCAGGGG	GGTCTACAGCAGTAGTCCAG	GGG	72.95	chr21:42272222	+	GAAGTTGAATCCTCAGAGTGAGG	GAAGTTGAATCCTCAGAGTG	AGG	68.02	chr21:42271362	+	GGAGAGCCACACTCAGAGAGGGG	GGAGAGCCACACTCAGAGAG	GGG	68.02
NM_016818.3	NP_058198.2	ABCG1	ABCG1_In4	Intron(0)	chr21:42275506	-	GAGCTGTTCAGGAATCAAGAGGG	GAGCTGTTCAGGAATCAAGA	GGG	75.26	chr21:42275755	+	GGCCCTGGAGAAATACTCTGAGG	GGCCCTGGAGAAATACTCTG	AGG	72.05	chr21:42276301	+	GTGCTGTAAAGACTCTCCTGTGG	GTGCTGTAAAGACTCTCCTG	TGG	71.82
NM_016818.3	NP_058198.2	ABCG1	ABCG1_In5	Intron(0)	chr21:42282047	-	GAGGGACAGAGACTGCCCAGAGG	GAGGGACAGAGACTGCCCAG	AGG	78.5	chr21:42281219	-	GCAAGCGGACCCTACTCCAGCGG	GCAAGCGGACCCTACTCCAG	CGG	76.25	chr21:42279995	+	GTGGCTGAATCATCCCTGAGGGG	GTGGCTGAATCATCCCTGAG	GGG	74.95
NM_016818.3	NP_058198.2	ABCG1	ABCG1_In6	Intron(2)	chr21:42284240	-	GGACTTCACAACTATCCAGGCGG	GGACTTCACAACTATCCAGG	CGG	72	chr21:42283692	-	GTACTTCACAACTGTCCAGGTGG	GTACTTCACAACTGTCCAGG	TGG	67.9	chr21:42283439	+	GGGCTAGGAAAGGAGAAGAGAGG	GGGCTAGGAAAGGAGAAGAG	AGG	65.05
NM_016818.3	NP_058198.2	ABCG1	ABCG1_In7	Intron(0)	chr21:42285709	+	GATGTTAATAGGGCCCTTGGGGG	GATGTTAATAGGGCCCTTGG	GGG	72.71	chr21:42285295	+	GAAGAACAACCTGAGCAACATGG	GAAGAACAACCTGAGCAACA	TGG	71.94	chr21:42285722	-	GAGCTTTACATCACCCCCAAGGG	GAGCTTTACATCACCCCCAA	GGG	67.34
NM_016818.3	NP_058198.2	ABCG1	ABCG1_In8	Intron(1)	chr21:42286708	+	GCATGGAGGTGAGAACCTGGAGG	GCATGGAGGTGAGAACCTGG	AGG	73.38	chr21:42286340	+	GTGCATAGTGACAGTCCAGGTGG	GTGCATAGTGACAGTCCAGG	TGG	72.36	chr21:42287770	-	GCGATTACATAGATGCTGCGTGG	GCGATTACATAGATGCTGCG	TGG	71.22
NM_016818.3	NP_058198.2	ABCG1	ABCG1_In9	Intron(0)
NM_016818.3	NP_058198.2	ABCG1	ABCG1_In10	Intron(0)	chr21:42289470	+	GGAAAGCACTGTGAATCATGAGG	GGAAAGCACTGTGAATCATG	AGG	67.99	chr21:42289624	+	GGACCTAATTTGAAAGACAGAGG	GGACCTAATTTGAAAGACAG	AGG	65.83	chr21:42289526	+	GAAGGAGGTGGTGAATACGCGGG	GAAGGAGGTGGTGAATACGC	GGG	65.8
NM_016818.3	NP_058198.2	ABCG1	ABCG1_In11	Intron(1)	chr21:42290501	-	GCTTAAGTAGTAGAGTTGGGGGG	GCTTAAGTAGTAGAGTTGGG	GGG	75.16	chr21:42290598	-	GTGAACAAACTGGAATTGTGTGG	GTGAACAAACTGGAATTGTG	TGG	67.25	chr21:42290561	-	GAGCTTATCTGCTCCCGAAGTGG	GAGCTTATCTGCTCCCGAAG	TGG	62.75
NM_016818.3	NP_058198.2	ABCG1	ABCG1_In12	Intron(0)	chr21:42291344	+	GAGCTGTGGCGGGAGCTGTGGGG	GAGCTGTGGCGGGAGCTGTG	GGG	61.39	chr21:42291271	+	GCCAGGGATGCAGGGTGACATGG	GCCAGGGATGCAGGGTGACA	TGG	54.24	chr21:42291355	+	GGAGCTGTGGGGAGTGGGGAAGG	GGAGCTGTGGGGAGTGGGGA	AGG	43.79
NM_016818.3	NP_058198.2	ABCG1	ABCG1_In13	Intron(0)	chr21:42292506	-	GGTCTGATTAGTGACCCCTGCGG	GGTCTGATTAGTGACCCCTG	CGG	87.51	chr21:42292838	-	GGTGTGCAGTGTGTACTGTGTGG	GGTGTGCAGTGTGTACTGTG	TGG	75.97	chr21:42293310	-	GGTGTGTAGTGTGTACTGTGTGG	GGTGTGTAGTGTGTACTGTG	TGG	72.25
NM_016818.3	NP_058198.2	ABCG1	ABCG1_In14	Intron(2)	chr21:42296012	+	GGCGGTGAGGAAGTATTCTGGGG	GGCGGTGAGGAAGTATTCTG	GGG	69.46	chr21:42295489	-	GCCAACACCGCACTCCACAGAGG	GCCAACACCGCACTCCACAG	AGG	63.81	chr21:42295797	+	GCTCTCAAGTCCTTGCAAGTTGG	GCTCTCAAGTCCTTGCAAGT	TGG	62.49
NM_018961.4	NP_061834.1	UBASH3A	UBASH3A_In1	Intron(2)	chr21:42405953	-	GATCAAATGGACCCACCCTGCGG	GATCAAATGGACCCACCCTG	CGG	76.22	chr21:42405629	-	GGAATGCAGACTGGAAACAGCGG	GGAATGCAGACTGGAAACAG	CGG	71.82	chr21:42405738	-	GGACTGAGTCTTATTCATCACGG	GGACTGAGTCTTATTCATCA	CGG	70.94
NM_018961.4	NP_061834.1	UBASH3A	UBASH3A_In2	Intron(2)	chr21:42407740	-	GAATCTGCTTAGACGCACGACGG	GAATCTGCTTAGACGCACGA	CGG	76.63	chr21:42406956	-	GAGGCAGCCCGAGAGCATGGTGG	GAGGCAGCCCGAGAGCATGG	TGG	70	chr21:42407279	+	GTGTCCTCTCCAAAGCAGGAGGG	GTGTCCTCTCCAAAGCAGGA	GGG	68.75
NM_018961.4	NP_061834.1	UBASH3A	UBASH3A_In3	Intron(0)	chr21:42411669	-	GAGGGGAGCTCCACTAACCACGG	GAGGGGAGCTCCACTAACCA	CGG	74.32	chr21:42412513	+	GTGCCTTAGAGGAGTCCCTGTGG	GTGCCTTAGAGGAGTCCCTG	TGG	71.25	chr21:42412417	-	GCACTGGGAATTCTGCCTTGGGG	GCACTGGGAATTCTGCCTTG	GGG	70.72
NM_018961.4	NP_061834.1	UBASH3A	UBASH3A_In4	Intron(1)	chr21:42413300	+	GGCACATGGATGCAGTGGGTGGG	GGCACATGGATGCAGTGGGT	GGG	55.53	chr21:42413333	+	GCAGAGCCCAGCAGCAATGGTGG	GCAGAGCCCAGCAGCAATGG	TGG	55.33	chr21:42413308	+	GATGCAGTGGGTGGGTTCCAGGG	GATGCAGTGGGTGGGTTCCA	GGG	49.43
NM_018961.4	NP_061834.1	UBASH3A	UBASH3A_In5	Intron(1)	chr21:42414401	-	GCTGCCAATGAGGTTCACTGGGG	GCTGCCAATGAGGTTCACTG	GGG	72.9	chr21:42416355	+	GCCTTGTGGAGGAAGCATGGAGG	GCCTTGTGGAGGAAGCATGG	AGG	72.27	chr21:42416125	-	GGGGTGTGCACGTTACCCAGTGG	GGGGTGTGCACGTTACCCAG	TGG	71.84
NM_018961.4	NP_061834.1	UBASH3A	UBASH3A_In6	Intron(0)	chr21:42417741	+	GTGTCAATAACCTCACACCGAGG	GTGTCAATAACCTCACACCG	AGG	73.93	chr21:42418278	+	GGAGACACAGAACACATTGGAGG	GGAGACACAGAACACATTGG	AGG	66.04	chr21:42418279	+	GAGACACAGAACACATTGGAGGG	GAGACACAGAACACATTGGA	GGG	59.16
NM_018961.4	NP_061834.1	UBASH3A	UBASH3A_In7	Intron(2)	chr21:42423588	+	GGAGAGTTTCACAGTCACAGAGG	GGAGAGTTTCACAGTCACAG	AGG	74.94	chr21:42423264	+	GCTGACATAGACATGTCCGTGGG	GCTGACATAGACATGTCCGT	GGG	74.2	chr21:42424078	+	GGTCAGACAGCAATGTCCAGAGG	GGTCAGACAGCAATGTCCAG	AGG	73.06
NM_018961.4	NP_061834.1	UBASH3A	UBASH3A_In8	Intron(0)	chr21:42427723	+	GGAGAAACTATTGTGCCCAGAGG	GGAGAAACTATTGTGCCCAG	AGG	79.23	chr21:42428063	+	GAGGAAACAGACACACAAGAGGG	GAGGAAACAGACACACAAGA	GGG	77.92	chr21:42431972	+	GCTGAGCTATTGACTAACGAAGG	GCTGAGCTATTGACTAACGA	AGG	70.19
NM_018961.4	NP_061834.1	UBASH3A	UBASH3A_In9	Intron(1)	chr21:42433955	+	GGAACCTCCTAATAACCAGGAGG	GGAACCTCCTAATAACCAGG	AGG	73.91	chr21:42434148	-	GCGATTGCGAGGTGTCAGTGAGG	GCGATTGCGAGGTGTCAGTG	AGG	71.33	chr21:42434005	+	GCAAACCAGAGTGCACTGGAGGG	GCAAACCAGAGTGCACTGGA	GGG	69.58
NM_018961.4	NP_061834.1	UBASH3A	UBASH3A_In10	Intron(1)	chr21:42437407	-	GATGAGCCATGTGCTCCCTGTGG	GATGAGCCATGTGCTCCCTG	TGG	72.66	chr21:42435460	+	GTTAACTGCAGAGACCCCCACGG	GTTAACTGCAGAGACCCCCA	CGG	70.41	chr21:42436863	+	GCCCATTTCTGAGCTCACAGTGG	GCCCATTTCTGAGCTCACAG	TGG	70.32
NM_018961.4	NP_061834.1	UBASH3A	UBASH3A_In11	Intron(1)	chr21:42441998	-	GATAAACACTTACACAGACGGGG	GATAAACACTTACACAGACG	GGG	69.93	chr21:42438446	-	GGGCTCTGAGTGCTGCCCAGCGG	GGGCTCTGAGTGCTGCCCAG	CGG	69.64	chr21:42440516	-	GGTGCAAAGACCAGCGACAGGGG	GGTGCAAAGACCAGCGACAG	GGG	68.43
NM_018961.4	NP_061834.1	UBASH3A	UBASH3A_In12	Intron(2)	chr21:42443070	-	GTGATGGCAGAGTCAGACATGGG	GTGATGGCAGAGTCAGACAT	GGG	76.69	chr21:42442881	+	GTGATCAGACATCACCTGGGGGG	GTGATCAGACATCACCTGGG	GGG	72.06	chr21:42442970	+	GAACAGACACAGAAGCCCAAGGG	GAACAGACACAGAAGCCCAA	GGG	64.96
NM_018961.4	NP_061834.1	UBASH3A	UBASH3A_In13	Intron(1)	chr21:42444361	+	GGGACGCAGGCATCACTGAGCGG	GGGACGCAGGCATCACTGAG	CGG	70.97	chr21:42444337	+	GCAGAGGAATCCATGAGCGAGGG	GCAGAGGAATCCATGAGCGA	GGG	64.93	chr21:42444275	-	GTGAGCTGAGCCACCCCCTGTGG	GTGAGCTGAGCCACCCCCTG	TGG	63.03
NM_018961.4	NP_061834.1	UBASH3A	UBASH3A_In14	Intron(0)	chr21:42444953	+	GAGGAGGGAAGAAACGACTGTGG	GAGGAGGGAAGAAACGACTG	TGG	70.28	chr21:42445123	+	GCCTTGTGAATGACAAACAGAGG	GCCTTGTGAATGACAAACAG	AGG	69.67	chr21:42446401	+	GTGAGGAAAGAATCACCCTAGGG	GTGAGGAAAGAATCACCCTA	GGG	69.11
NM_001320537.2	NP_001307466.1	SLC37A1	SLC37A1_In2	Intron(2)	chr21:42521188	+	GAAACGTAGTGGTTTCACTGAGG	GAAACGTAGTGGTTTCACTG	AGG	77.77	chr21:42519262	+	GCACCGTCCGTCCTTCACAGGGG	GCACCGTCCGTCCTTCACAG	GGG	76.43	chr21:42522867	-	GAGATGCCCTGAGAACACTGAGG	GAGATGCCCTGAGAACACTG	AGG	76.41
NM_001320537.2	NP_001307466.1	SLC37A1	SLC37A1_In3	Intron(0)	chr21:42527591	-	GAGCCTCAATTTCCTCACAGGGG	GAGCCTCAATTTCCTCACAG	GGG	78.26	chr21:42531608	-	GCATAGCCACACCATCCCTGCGG	GCATAGCCACACCATCCCTG	CGG	77.35	chr21:42534149	-	GCATGGGCAACGAATCCATGCGG	GCATGGGCAACGAATCCATG	CGG	73.71
NM_001320537.2	NP_001307466.1	SLC37A1	SLC37A1_In4	Intron(1)	chr21:42535103	+	GAGAAGAAGAGAGAGACACGAGG	GAGAAGAAGAGAGAGACACG	AGG	69.46	chr21:42535351	-	GGTGTACTTAGTGAAACGCGTGG	GGTGTACTTAGTGAAACGCG	TGG	68.99	chr21:42535153	+	GTGTGCTGCAGAAAAGCCAGTGG	GTGTGCTGCAGAAAAGCCAG	TGG	63.53
NM_001320537.2	NP_001307466.1	SLC37A1	SLC37A1_In5	Intron(2)	chr21:42536809	+	GATTCATTCCTTCGTCAAGGCGG	GATTCATTCCTTCGTCAAGG	CGG	71.32	chr21:42535733	+	GCCCACAACACAGGACCTCGAGG	GCCCACAACACAGGACCTCG	AGG	70.57	chr21:42536759	-	GACTGATGAGCTATTGTGAGAGG	GACTGATGAGCTATTGTGAG	AGG	68.09
NM_001320537.2	NP_001307466.1	SLC37A1	SLC37A1_In6	Intron(0)	chr21:42542303	-	GCTCCACTTACACAAAGCAGGGG	GCTCCACTTACACAAAGCAG	GGG	70.76	chr21:42540721	+	GGGCTCCCCAGATAGGTCAGGGG	GGGCTCCCCAGATAGGTCAG	GGG	70.6	chr21:42540524	+	GAGAACAGGAGAGATCATGAAGG	GAGAACAGGAGAGATCATGA	AGG	68.89
NM_001320537.2	NP_001307466.1	SLC37A1	SLC37A1_In7	Intron(2)	chr21:42542685	+	GTGAAGTCCGTGTCACTCGGCGG	GTGAAGTCCGTGTCACTCGG	CGG	70.29	chr21:42543320	-	GTCGGCGCAGAATCAACGGGGGG	GTCGGCGCAGAATCAACGGG	GGG	69.36	chr21:42543322	-	GAGTCGGCGCAGAATCAACGGGG	GAGTCGGCGCAGAATCAACG	GGG	68.14
NM_001320537.2	NP_001307466.1	SLC37A1	SLC37A1_In8	Intron(1)	chr21:42545394	-	GGAGGGGCAGAAACAAACCAAGG	GGAGGGGCAGAAACAAACCA	AGG	73.37	chr21:42544349	-	GTGATCAGCAATGCCCAGTGTGG	GTGATCAGCAATGCCCAGTG	TGG	73.36	chr21:42543674	+	GGGCGAGTGTGAGAGCTGCGTGG	GGGCGAGTGTGAGAGCTGCG	TGG	73.13
NM_001320537.2	NP_001307466.1	SLC37A1	SLC37A1_In9	Intron(0)	chr21:42548747	-	GGACTGGTGAGGATTTCACACGG	GGACTGGTGAGGATTTCACA	CGG	72.45	chr21:42549356	-	GCCCCAAACTCATACACACGAGG	GCCCCAAACTCATACACACG	AGG	72.31	chr21:42548644	-	GGTGTGAAGAAGAGATTCTGGGG	GGTGTGAAGAAGAGATTCTG	GGG	72.05
NM_001320537.2	NP_001307466.1	SLC37A1	SLC37A1_In10	Intron(0)	chr21:42556099	+	GACATGTAAAGAAAGCTGGGGGG	GACATGTAAAGAAAGCTGGG	GGG	78.27	chr21:42556261	-	GATCCTCAGAGACGTCAAGGAGG	GATCCTCAGAGACGTCAAGG	AGG	72.68	chr21:42556734	-	GCAAACAAGAAGCCACTGGGTGG	GCAAACAAGAAGCCACTGGG	TGG	72.35
NM_001320537.2	NP_001307466.1	SLC37A1	SLC37A1_In11	Intron(0)	chr21:42561899	+	GTCCTCACTACACCACACAGCGG	GTCCTCACTACACCACACAG	CGG	81.03	chr21:42561420	+	GGTCTGTAGTACTCACAAGGCGG	GGTCTGTAGTACTCACAAGG	CGG	77.78	chr21:42561020	+	GTTGTTCTGAGGATGAAGTGAGG	GTTGTTCTGAGGATGAAGTG	AGG	77.33
NM_001320537.2	NP_001307466.1	SLC37A1	SLC37A1_In12	Intron(1)	chr21:42563588	+	GGGATAATTAGACTGAGCAGAGG	GGGATAATTAGACTGAGCAG	AGG	71.53	chr21:42563346	-	GTGTGGGAGAGGAAACTGCACGG	GTGTGGGAGAGGAAACTGCA	CGG	70.16	chr21:42562264	+	GTCATGAAGGGTGATTTGAGAGG	GTCATGAAGGGTGATTTGAG	AGG	69.96
NM_001320537.2	NP_001307466.1	SLC37A1	SLC37A1_In13	Intron(1)	chr21:42564060	-	GCTGTTCAAGTGCAGAGTCAGGG	GCTGTTCAAGTGCAGAGTCA	GGG	64.19	chr21:42564021	-	GAGACAATAAAACCACCCCCAGG	GAGACAATAAAACCACCCCC	AGG	62.1	chr21:42564509	-	GTGGTCAGATGTGAGAGTCTTGG	GTGGTCAGATGTGAGAGTCT	TGG	57.72
NM_001320537.2	NP_001307466.1	SLC37A1	SLC37A1_In14	Intron(0)	chr21:42565243	-	GTTTCTAACCCACTGCAAGGTGG	GTTTCTAACCCACTGCAAGG	TGG	71.95	chr21:42565637	-	GAGCCTTGTCCCCACCACGAGGG	GAGCCTTGTCCCCACCACGA	GGG	68.67	chr21:42565122	-	GCACCATGCATCATGACGGGAGG	GCACCATGCATCATGACGGG	AGG	66.94
NM_001320537.2	NP_001307466.1	SLC37A1	SLC37A1_In15	Intron(1)	chr21:42566482	+	GTCCTAATGAGCCAGCAGTGGGG	GTCCTAATGAGCCAGCAGTG	GGG	74.64	chr21:42566057	-	GAATGGCAAGCCTCGCACTGGGG	GAATGGCAAGCCTCGCACTG	GGG	70.19	chr21:42566043	-	GCACTGGGGAGAGGAGACCCCGG	GCACTGGGGAGAGGAGACCC	CGG	69.43
NM_001320537.2	NP_001307466.1	SLC37A1	SLC37A1_In16	Intron(0)	chr21:42567434	-	GTCCAATACAAAGGTGACCAAGG	GTCCAATACAAAGGTGACCA	AGG	67.3	chr21:42567407	-	GCATGGTACCTGGATGAGAAGGG	GCATGGTACCTGGATGAGAA	GGG	63.49	chr21:42567267	-	GAGCCTTTTGTTGTGCTGAACGG	GAGCCTTTTGTTGTGCTGAA	CGG	62.82
NM_001320537.2	NP_001307466.1	SLC37A1	SLC37A1_In17	Intron(1)	chr21:42569698	-	GAGTGCACCGAATCCCACTGCGG	GAGTGCACCGAATCCCACTG	CGG	79.61	chr21:42574117	-	GTACATGCTGAATAGTTACGAGG	GTACATGCTGAATAGTTACG	AGG	78.72	chr21:42569062	+	GGAGGGTCCTTCCTACATGGGGG	GGAGGGTCCTTCCTACATGG	GGG	74.88
NM_001320537.2	NP_001307466.1	SLC37A1	SLC37A1_In18	Intron(0)	chr21:42578734	-	GTTCAAGCTGGAGAGAACAGGGG	GTTCAAGCTGGAGAGAACAG	GGG	78.08	chr21:42578124	-	GACACCTGCTCAGATCATGGAGG	GACACCTGCTCAGATCATGG	AGG	74.02	chr21:42578293	-	GCATGCAAGAATGACCAACAAGG	GCATGCAAGAATGACCAACA	AGG	73.28
NM_001320537.2	NP_001307466.1	SLC37A1	SLC37A1_In19	Intron(2)	chr21:42580055	-	GGAAGGCAAGGAGAGCTCGGGGG	GGAAGGCAAGGAGAGCTCGG	GGG	65.5	chr21:42580054	-	GAAGGCAAGGAGAGCTCGGGGGG	GAAGGCAAGGAGAGCTCGGG	GGG	60.53	chr21:42580135	-	GGGCCAGGAAGAAGTGAGAAGGG	GGGCCAGGAAGAAGTGAGAA	GGG	56.89
NM_002606.3	NP_002597.1	PDE9A	PDE9A_In1	Intron(0)	chr21:42684322	+	GAAGGAAGTGAGTTACACAGGGG	GAAGGAAGTGAGTTACACAG	GGG	81.47	chr21:42668319	+	GATGCAGCAGAGACAGACAGAGG	GATGCAGCAGAGACAGACAG	AGG	77.53	chr21:42665680	-	GGAGTTATTACAGTGCAGAGAGG	GGAGTTATTACAGTGCAGAG	AGG	76.09
NM_002606.3	NP_002597.1	PDE9A	PDE9A_In2	Intron(2)	chr21:42687436	+	GAGGTAACACATCTTGCAAGAGG	GAGGTAACACATCTTGCAAG	AGG	68.03	chr21:42686952	+	GCTTGACCCAGATCAACACTGGG	GCTTGACCCAGATCAACACT	GGG	67.85	chr21:42686924	-	GGGTAGAAAAGGCACCTATGGGG	GGGTAGAAAAGGCACCTATG	GGG	67.64
NM_002606.3	NP_002597.1	PDE9A	PDE9A_In3	Intron(2)	chr21:42697937	+	GACCCATCCAGACAGCACAGTGG	GACCCATCCAGACAGCACAG	TGG	81.47	chr21:42695469	+	GTGGTGAGACACATACAGAGGGG	GTGGTGAGACACATACAGAG	GGG	79.75	chr21:42698219	-	GGTGCTACAAGGACACAGGGCGG	GGTGCTACAAGGACACAGGG	CGG	76.66
NM_002606.3	NP_002597.1	PDE9A	PDE9A_In4	Intron(1)	chr21:42702697	-	GTAGGACTGAGCTATCCCTGGGG	GTAGGACTGAGCTATCCCTG	GGG	80.4	chr21:42723826	-	GGGATGCTGGTAATTCACAGGGG	GGGATGCTGGTAATTCACAG	GGG	78.67	chr21:42724237	+	GGGAGGTCAGAGGAAAACTGGGG	GGGAGGTCAGAGGAAAACTG	GGG	78.53
NM_002606.3	NP_002597.1	PDE9A	PDE9A_In5	Intron(1)
NM_002606.3	NP_002597.1	PDE9A	PDE9A_In6	Intron(2)	chr21:42732975	+	GAGCACAACAGGTCCTCCGAAGG	GAGCACAACAGGTCCTCCGA	AGG	67.05	chr21:42732993	+	GAAGGTGTCTGTGCCCATCAGGG	GAAGGTGTCTGTGCCCATCA	GGG	62.63	chr21:42732329	+	GACCAAAGACCATGTTGAGTGGG	GACCAAAGACCATGTTGAGT	GGG	62.53
NM_002606.3	NP_002597.1	PDE9A	PDE9A_In7	Intron(1)	chr21:42742236	+	GAGCTCATTCATCAAGACAGGGG	GAGCTCATTCATCAAGACAG	GGG	76.75	chr21:42743648	+	GTGTGGGGACCTCTGCACTGAGG	GTGTGGGGACCTCTGCACTG	AGG	73.54	chr21:42736098	-	GGAAGGCTGAGGAAAAACCCAGG	GGAAGGCTGAGGAAAAACCC	AGG	73.14
NM_002606.3	NP_002597.1	PDE9A	PDE9A_In8	Intron(2)	chr21:42745001	-	GTCCCCATTAAATCCCACTGAGG	GTCCCCATTAAATCCCACTG	AGG	77.62	chr21:42744769	+	GATGAACCACGACCAAACTGGGG	GATGAACCACGACCAAACTG	GGG	74.87	chr21:42746226	+	GTCAGGTTGAGGTTGCAGGGGGG	GTCAGGTTGAGGTTGCAGGG	GGG	74.44
NM_002606.3	NP_002597.1	PDE9A	PDE9A_In9	Intron(0)	chr21:42752040	-	GAGCACATTACAAATCAGGTGGG	GAGCACATTACAAATCAGGT	GGG	70.76	chr21:42751407	-	GAGCTGTTATGTCCTTGCAGGGG	GAGCTGTTATGTCCTTGCAG	GGG	69.96	chr21:42753491	-	GCTACGGGTGGAGATCCCATCGG	GCTACGGGTGGAGATCCCAT	CGG	69.1
NM_002606.3	NP_002597.1	PDE9A	PDE9A_In10	Intron(0)	chr21:42758585	-	GGATCAATATCACAGCTGAGGGG	GGATCAATATCACAGCTGAG	GGG	76.58	chr21:42754677	+	GTGGAGATCTTGAATCATGGGGG	GTGGAGATCTTGAATCATGG	GGG	74.17	chr21:42756484	+	GCCCATCACAAACCAGACAGAGG	GCCCATCACAAACCAGACAG	AGG	71.19
NM_002606.3	NP_002597.1	PDE9A	PDE9A_In11	Intron(0)	chr21:42760166	-	GTTTACCACAGGTACCAATGAGG	GTTTACCACAGGTACCAATG	AGG	77.63	chr21:42759409	+	GTGTGTGAGAGTGAGTATGGGGG	GTGTGTGAGAGTGAGTATGG	GGG	74.39	chr21:42760136	-	GGGACCCTGAGAACGTCCAGCGG	GGGACCCTGAGAACGTCCAG	CGG	72.38
NM_002606.3	NP_002597.1	PDE9A	PDE9A_In12	Intron(0)	chr21:42760583	-	GCCCATGGGGTGACTGACAACGG	GCCCATGGGGTGACTGACAA	CGG	59.73	chr21:42760700	+	GAGATGCCAGATGGCTGCAGGGG	GAGATGCCAGATGGCTGCAG	GGG	58.3	chr21:42760699	+	GGAGATGCCAGATGGCTGCAGGG	GGAGATGCCAGATGGCTGCA	GGG	57.76
NM_002606.3	NP_002597.1	PDE9A	PDE9A_In13	Intron(2)	chr21:42761121	-	GGAGTGGGAAAGAGCCCCTGGGG	GGAGTGGGAAAGAGCCCCTG	GGG	72.48	chr21:42761497	+	GCTTGGGTCTGTGTCCTCAGTGG	GCTTGGGTCTGTGTCCTCAG	TGG	68.41	chr21:42761453	+	GCACAGAGTTCCGCCCCATGTGG	GCACAGAGTTCCGCCCCATG	TGG	65.36
NM_002606.3	NP_002597.1	PDE9A	PDE9A_In14	Intron(0)	chr21:42764590	-	GAACGATCCCCTGTGCAGAGCGG	GAACGATCCCCTGTGCAGAG	CGG	74.06	chr21:42763519	-	GCTCTCAAAGAAGACTCCAGGGG	GCTCTCAAAGAAGACTCCAG	GGG	72.99	chr21:42763094	-	GAGCTGGAGGTGTTTGTCTGGGG	GAGCTGGAGGTGTTTGTCTG	GGG	67.46
NM_002606.3	NP_002597.1	PDE9A	PDE9A_In15	Intron(0)	chr21:42765761	-	GGAAAGCAGAGCGAGATGCACGG	GGAAAGCAGAGCGAGATGCA	CGG	71.04	chr21:42767733	-	GCCATAGGACAAGAGGTGGAGGG	GCCATAGGACAAGAGGTGGA	GGG	69.05	chr21:42767061	+	GGGTCAGATGACAAGCAGCACGG	GGGTCAGATGACAAGCAGCA	CGG	67.79
NM_002606.3	NP_002597.1	PDE9A	PDE9A_In16	Intron(0)	chr21:42768732	+	GAACCCTAGGAGAAGTCGGGAGG	GAACCCTAGGAGAAGTCGGG	AGG	67.61	chr21:42768359	+	GTTAAACGAGCACGCCTGGGTGG	GTTAAACGAGCACGCCTGGG	TGG	64.1	chr21:42768373	-	GGGAATATGCGGGACCACCCAGG	GGGAATATGCGGGACCACCC	AGG	61.19
NM_002606.3	NP_002597.1	PDE9A	PDE9A_In17	Intron(0)	chr21:42770418	-	GAGGTTCTTACAAAGACACGGGG	GAGGTTCTTACAAAGACACG	GGG	71.88	chr21:42769766	+	GCACGCACACAGGTACACACAGG	GCACGCACACAGGTACACAC	AGG	68.32	chr21:42770420	-	GGGAGGTTCTTACAAAGACACGG	GGGAGGTTCTTACAAAGACA	CGG	67.79
NM_002606.3	NP_002597.1	PDE9A	PDE9A_In18	Intron(0)	chr21:42772170	+	GCACACACCACCAGTCCCCGCGG	GCACACACCACCAGTCCCCG	CGG	74.81	chr21:42771111	-	GGTCCCAGATGCTCTAACGGCGG	GGTCCCAGATGCTCTAACGG	CGG	71.53	chr21:42771366	-	GAATCCGTAGAAAGACTGCGTGG	GAATCCGTAGAAAGACTGCG	TGG	66.91
NM_002606.3	NP_002597.1	PDE9A	PDE9A_In19	Intron(1)	chr21:42773515	+	GTCACACTAATGGCCAGGCACGG	GTCACACTAATGGCCAGGCA	CGG	65.94	chr21:42774282	-	GGACTCAAAACCAGGTGTGTTGG	GGACTCAAAACCAGGTGTGT	TGG	61.95	chr21:42774272	+	GCTTTGGCATCCAACACACCTGG	GCTTTGGCATCCAACACACC	TGG	54.72
NM_021075.4	NP_066553.3	NDUFV3	NDUFV3_In1	Intron(0)	chr21:42894646	-	GAGAGTCGCTTAATCCCAGGGGG	GAGAGTCGCTTAATCCCAGG	GGG	73.43	chr21:42896071	-	GAGAATTGCTTAGACTCAGGAGG	GAGAATTGCTTAGACTCAGG	AGG	68.68	chr21:42895429	-	GGAGCACAGTGGCGCAACCTCGG	GGAGCACAGTGGCGCAACCT	CGG	58.59
NM_021075.4	NP_066553.3	NDUFV3	NDUFV3_In2	Intron(1)	chr21:42900862	+	GCTGCCGGCACAGATATCAGGGG	GCTGCCGGCACAGATATCAG	GGG	73.68	chr21:42898095	-	GTTCTGTGCACAGACCAAGGAGG	GTTCTGTGCACAGACCAAGG	AGG	72.21	chr21:42899109	-	GCTTAAGCACAAAGGAACCGAGG	GCTTAAGCACAAAGGAACCG	AGG	69.32
NM_021075.4	NP_066553.3	NDUFV3	NDUFV3_In3	Intron(1)	chr21:42906777	-	GTGATAACTGACCAAGACGTGGG	GTGATAACTGACCAAGACGT	GGG	72.42	chr21:42905420	-	GAGAAGGAAACGCTGTCCAGGGG	GAGAAGGAAACGCTGTCCAG	GGG	68.56	chr21:42905400	-	GGGAAAGGATGCGTATGCAGCGG	GGGAAAGGATGCGTATGCAG	CGG	67.27
NM_004571.5	NP_004562.2	PKNOX1	PKNOX1_In2	Intron(0)	chr21:43004873	-	GGTACAAAGATAGAGCACTGGGG	GGTACAAAGATAGAGCACTG	GGG	81.91	chr21:43005595	-	GAAACCCACAGGAATCCACAGGG	GAAACCCACAGGAATCCACA	GGG	74.33	chr21:43005790	-	GTGCACAGGAGGCAGCAGTGGGG	GTGCACAGGAGGCAGCAGTG	GGG	74.26
NM_004571.5	NP_004562.2	PKNOX1	PKNOX1_In3	Intron(2)	chr21:43009687	+	GGGAAACAAGCCAGACACCACGG	GGGAAACAAGCCAGACACCA	CGG	71.14	chr21:43009931	-	GTGAAAATGCACACGCCACACGG	GTGAAAATGCACACGCCACA	CGG	61.66	chr21:43009525	+	GCTTAAACCTGGGAGGGCAGAGG	GCTTAAACCTGGGAGGGCAG	AGG	56.99
NM_004571.5	NP_004562.2	PKNOX1	PKNOX1_In4	Intron(0)	chr21:43011901	-	GATGTGGACCACAGACTCAGGGG	GATGTGGACCACAGACTCAG	GGG	74.26	chr21:43010513	-	GGGCCTTGAGAGACTGAGGAGGG	GGGCCTTGAGAGACTGAGGA	GGG	71.43	chr21:43011898	-	GTGGACCACAGACTCAGGGGTGG	GTGGACCACAGACTCAGGGG	TGG	68.02
NM_004571.5	NP_004562.2	PKNOX1	PKNOX1_In5	Intron(0)	chr21:43016271	+	GATGCATAGAGTCCTCCATGGGG	GATGCATAGAGTCCTCCATG	GGG	81.23	chr21:43014992	-	GGAGAGACATGCCATACCTGTGG	GGAGAGACATGCCATACCTG	TGG	68.04	chr21:43013401	-	GGACTCACTTCATAATCTGAGGG	GGACTCACTTCATAATCTGA	GGG	67.75
NM_004571.5	NP_004562.2	PKNOX1	PKNOX1_In6	Intron(1)	chr21:43017520	+	GACCTCACATAATAGCACAAAGG	GACCTCACATAATAGCACAA	AGG	66.6	chr21:43017534	+	GCACAAAGGGAAACCTCAGTGGG	GCACAAAGGGAAACCTCAGT	GGG	65.32	chr21:43017396	+	GAACAAAACCGTTACAGGAAAGG	GAACAAAACCGTTACAGGAA	AGG	55.96
NM_004571.5	NP_004562.2	PKNOX1	PKNOX1_In7	Intron(0)	chr21:43018726	+	GTGCAGTGGCGCTATCTCTGCGG	GTGCAGTGGCGCTATCTCTG	CGG	71.36	chr21:43021214	-	GCAGGTGGAGAAAACAGCCAAGG	GCAGGTGGAGAAAACAGCCA	AGG	68.51	chr21:43018525	+	GAGTTATCCAGTGCTAACGTTGG	GAGTTATCCAGTGCTAACGT	TGG	65.86
NM_004571.5	NP_004562.2	PKNOX1	PKNOX1_In8	Intron(0)	chr21:43021795	+	GATGGGTTAGAGACATCGCAGGG	GATGGGTTAGAGACATCGCA	GGG	73.97	chr21:43021954	-	GCACTTCCTAAGATGTCCTGGGG	GCACTTCCTAAGATGTCCTG	GGG	71.11	chr21:43022827	+	GCAGTCGGGAGGTTTAGTGAAGG	GCAGTCGGGAGGTTTAGTGA	AGG	70.66
NM_004571.5	NP_004562.2	PKNOX1	PKNOX1_In9	Intron(2)	chr21:43028106	-	GCTGTTTCTTAGATGACTGGAGG	GCTGTTTCTTAGATGACTGG	AGG	69.28	chr21:43028177	+	GTGCTTTGTGGTGAAACAAGAGG	GTGCTTTGTGGTGAAACAAG	AGG	67.66	chr21:43026149	-	GAGGGTGCTGAGCAGTGACGGGG	GAGGGTGCTGAGCAGTGACG	GGG	67.37
NM_004571.5	NP_004562.2	PKNOX1	PKNOX1_In10	Intron(1)	chr21:43029217	-	GAAGCCACGTGGTGAGAACGGGG	GAAGCCACGTGGTGAGAACG	GGG	64.66	chr21:43029340	+	GGCATCTTTCTGTTCGCATGAGG	GGCATCTTTCTGTTCGCATG	AGG	62.31	chr21:43029254	-	GCAAAAACAAGAGAAGGGCATGG	GCAAAAACAAGAGAAGGGCA	TGG	59.74
NM_000394.4	NP_000385.1	CRYAA	CRYAA_In1	Intron(0)	chr21:43169458	+	GCAGAGCTTCCCCTGGCACTGGG	GCAGAGCTTCCCCTGGCACT	GGG	39.48	chr21:43169457	+	GGCAGAGCTTCCCCTGGCACTGG	GGCAGAGCTTCCCCTGGCAC	TGG	31.19
NM_000394.4	NP_000385.1	CRYAA	CRYAA_In2	Intron(0)
NM_015056.3	NP_055871.1	RRP1B	RRP1B_In1	Intron(1)	chr21:43664948	-	GAATTGTAATAATCCCCACGTGG	GAATTGTAATAATCCCCACG	TGG	77.26	chr21:43661603	-	GAAGTTAAGGAGACCAGTTGGGG	GAAGTTAAGGAGACCAGTTG	GGG	74.21	chr21:43661768	-	GAACATGAAGCAGTTACACGGGG	GAACATGAAGCAGTTACACG	GGG	73.74
NM_015056.3	NP_055871.1	RRP1B	RRP1B_In2	Intron(0)	chr21:43670343	-	GAACCCGAAGCCCAGTGACGCGG	GAACCCGAAGCCCAGTGACG	CGG	68.23	chr21:43671453	-	GGATCAGCTGAGCAATAGGGAGG	GGATCAGCTGAGCAATAGGG	AGG	67.54	chr21:43670780	-	GGCTGGTTCCTCTACCTCAGGGG	GGCTGGTTCCTCTACCTCAG	GGG	64.28
NM_015056.3	NP_055871.1	RRP1B	RRP1B_In3	Intron(1)	chr21:43673197	+	GAGTTACTAGAAGTGGAACAAGG	GAGTTACTAGAAGTGGAACA	AGG	68.34	chr21:43672728	-	GTTACTTCATAGTCTGTGACCGG	GTTACTTCATAGTCTGTGAC	CGG	58.78	chr21:43673080	-	GGTGGCATCTGGGTGAGCTACGG	GGTGGCATCTGGGTGAGCTA	CGG	55.15
NM_015056.3	NP_055871.1	RRP1B	RRP1B_In4	Intron(0)	chr21:43674139	+	GGGAGCATTAGTGAATACGTTGG	GGGAGCATTAGTGAATACGT	TGG	69.06	chr21:43674071	+	GGAAGAATTTGAATGTGTCCTGG	GGAAGAATTTGAATGTGTCC	TGG	53.02	chr21:43674140	+	GGAGCATTAGTGAATACGTTGGG	GGAGCATTAGTGAATACGTT	GGG	52.07
NM_015056.3	NP_055871.1	RRP1B	RRP1B_In5	Intron(2)
NM_015056.3	NP_055871.1	RRP1B	RRP1B_In6	Intron(0)	chr21:43675221	+	GTCGCCAGTGAAGTGCTGTGGGG	GTCGCCAGTGAAGTGCTGTG	GGG	76.4	chr21:43675322	+	GGGATGGGATTTGTGCACTGAGG	GGGATGGGATTTGTGCACTG	AGG	71.01	chr21:43676067	+	GATACCAAGTAGCTGGAGGGCGG	GATACCAAGTAGCTGGAGGG	CGG	67.72
NM_015056.3	NP_055871.1	RRP1B	RRP1B_In7	Intron(2)	chr21:43676510	-	GGGCATTCCTGGAATGAGTGAGG	GGGCATTCCTGGAATGAGTG	AGG	66.34	chr21:43676534	-	GCGGTCAGATCTTTGGGTGTGGG	GCGGTCAGATCTTTGGGTGT	GGG	53.75	chr21:43676531	-	GTCAGATCTTTGGGTGTGGGAGG	GTCAGATCTTTGGGTGTGGG	AGG	51.19
NM_015056.3	NP_055871.1	RRP1B	RRP1B_In8	Intron(1)	chr21:43682221	-	GGTTAGGCGACAGAAATGTGGGG	GGTTAGGCGACAGAAATGTG	GGG	73.05	chr21:43677106	+	GACCTGAGATCTGTCCCATGTGG	GACCTGAGATCTGTCCCATG	TGG	72.64	chr21:43677120	-	GAAATGTGTGTATGCCACATGGG	GAAATGTGTGTATGCCACAT	GGG	70.92
NM_015056.3	NP_055871.1	RRP1B	RRP1B_In9	Intron(0)	chr21:43683491	-	GGTGACATTTAGTGACTGAAGGG	GGTGACATTTAGTGACTGAA	GGG	59.07	chr21:43684446	+	GTTGCCAAATGCTTCAGTAAGGG	GTTGCCAAATGCTTCAGTAA	GGG	50.2	chr21:43684364	-	GAAAAATGCATGTTCAGGCCGGG	GAAAAATGCATGTTCAGGCC	GGG	48.21
NM_015056.3	NP_055871.1	RRP1B	RRP1B_In10	Intron(2)	chr21:43685529	+	GTATTGATGGTAACCGAGGGCGG	GTATTGATGGTAACCGAGGG	CGG	74.64	chr21:43685521	-	GGTTACCATCAATACCAGCAAGG	GGTTACCATCAATACCAGCA	AGG	70.73	chr21:43685595	-	GCTAGACAGGAAATTCTGTGAGG	GCTAGACAGGAAATTCTGTG	AGG	68.27
NM_015056.3	NP_055871.1	RRP1B	RRP1B_In11	Intron(1)	chr21:43686007	+	GTCACTTGGGAGTCTAAGAGGGG	GTCACTTGGGAGTCTAAGAG	GGG	65.06	chr21:43686692	+	GGTGAGGAACGATGATGATGAGG	GGTGAGGAACGATGATGATG	AGG	63.11	chr21:43686493	+	GGGACACTTGGAATTGGGAAAGG	GGGACACTTGGAATTGGGAA	AGG	62.59
NM_015056.3	NP_055871.1	RRP1B	RRP1B_In12	Intron(1)	chr21:43687338	+	GAAGTGGGACCAGACGACAAAGG	GAAGTGGGACCAGACGACAA	AGG	73.29	chr21:43687365	+	GGGCGCACCAAGTACCTCAAGGG	GGGCGCACCAAGTACCTCAA	GGG	67.63	chr21:43687379	-	GAAAGTTCCTGTCTCCCTTGAGG	GAAAGTTCCTGTCTCCCTTG	AGG	65.33
NM_015056.3	NP_055871.1	RRP1B	RRP1B_In13	Intron(0)	chr21:43689214	+	GTGGTAGAGACAGAGACCTGCGG	GTGGTAGAGACAGAGACCTG	CGG	76.14	chr21:43690210	-	GCTGCCCACACACACAGGAGGGG	GCTGCCCACACACACAGGAG	GGG	67.91	chr21:43689639	+	GTGTTGCTCAATAAGTCCCAGGG	GTGTTGCTCAATAAGTCCCA	GGG	67.55
NM_015056.3	NP_055871.1	RRP1B	RRP1B_In14	Intron(0)	chr21:43691101	-	GGGAAGAAAGGCAAACAGAGAGG	GGGAAGAAAGGCAAACAGAG	AGG	69.98	chr21:43691286	-	GGGAGAGGCCAAAGGGACTGCGG	GGGAGAGGCCAAAGGGACTG	CGG	65.45	chr21:43690727	+	GTCACAGTGTTAAACACAAGTGG	GTCACAGTGTTAAACACAAG	TGG	63.36
NM_015056.3	NP_055871.1	RRP1B	RRP1B_In15	Intron(1)	chr21:43692977	-	GCCTCAACTCACCCTCCCAAGGG	GCCTCAACTCACCCTCCCAA	GGG	65.65	chr21:43693028	-	GCAGGCCCAAGAGCCTTCTGAGG	GCAGGCCCAAGAGCCTTCTG	AGG	61.63	chr21:43692179	+	GCTGTCTCTCTGCGAAACTTCGG	GCTGTCTCTCTGCGAAACTT	CGG	56.93
NM_003681.5	NP_003672.1	PDXK	PDXK_In1	Intron(0)	chr21:43721997	+	GGTTTGCAGATAGAACGCAGAGG	GGTTTGCAGATAGAACGCAG	AGG	73.85	chr21:43719737	+	GGAAATGTCGCAGAGCCCCGAGG	GGAAATGTCGCAGAGCCCCG	AGG	73.44	chr21:43722137	-	GAATCCAAGCCAGAGCAGCGGGG	GAATCCAAGCCAGAGCAGCG	GGG	72.96
NM_003681.5	NP_003672.1	PDXK	PDXK_In2	Intron(1)	chr21:43736332	-	GCAGGAGGAACATGACAACGTGG	GCAGGAGGAACATGACAACG	TGG	74.42	chr21:43734789	-	GCAGTATAGAAACCACAGAGAGG	GCAGTATAGAAACCACAGAG	AGG	73.98	chr21:43734869	+	GAAATTTCTCTGAACCCAGGCGG	GAAATTTCTCTGAACCCAGG	CGG	73.75
NM_003681.5	NP_003672.1	PDXK	PDXK_In3	Intron(1)	chr21:43742952	-	GCTTCACAGGAATGAACCCACGG	GCTTCACAGGAATGAACCCA	CGG	69.76	chr21:43742049	+	GGTGTTGGGAACGCTGACCGGGG	GGTGTTGGGAACGCTGACCG	GGG	65.43	chr21:43743013	-	GTCCTCACAGTTGAAAGACACGG	GTCCTCACAGTTGAAAGACA	CGG	65.17
NM_003681.5	NP_003672.1	PDXK	PDXK_In4	Intron(1)	chr21:43744116	+	GACTACACTCACCCTAAAGGCGG	GACTACACTCACCCTAAAGG	CGG	70.51	chr21:43745526	+	GAAGTTTTGGAGGTGGATGGTGG	GAAGTTTTGGAGGTGGATGG	TGG	66.31	chr21:43744813	-	GAACAACGCTGCTATAGACGTGG	GAACAACGCTGCTATAGACG	TGG	63.09
NM_003681.5	NP_003672.1	PDXK	PDXK_In5	Intron(0)	chr21:43748829	-	GATAAGTTGTTCCCACCACGGGG	GATAAGTTGTTCCCACCACG	GGG	75.8	chr21:43747792	+	GAGCTCCTGTCTCAGATGAGCGG	GAGCTCCTGTCTCAGATGAG	CGG	71.29	chr21:43747462	-	GACTTCAACCACTGACCCAGCGG	GACTTCAACCACTGACCCAG	CGG	70.75
NM_003681.5	NP_003672.1	PDXK	PDXK_In6	Intron(2)	chr21:43749897	+	GCTGAAGAATCACACACCAGGGG	GCTGAAGAATCACACACCAG	GGG	77.43	chr21:43749443	-	GTTCTCTGCAGCTCTCCCTGGGG	GTTCTCTGCAGCTCTCCCTG	GGG	67.25	chr21:43750238	+	GTGGCTGCTGTCCATCACCACGG	GTGGCTGCTGTCCATCACCA	CGG	66.06
NM_003681.5	NP_003672.1	PDXK	PDXK_In7	Intron(0)	chr21:43750625	-	GCTGGGGAGAAATGACACAGTGG	GCTGGGGAGAAATGACACAG	TGG	79.29	chr21:43752267	+	GCCCTCGCCAGTCACCTGTGGGG	GCCCTCGCCAGTCACCTGTG	GGG	66.89	chr21:43752405	-	GGCACGGGGAGCATCAGCCACGG	GGCACGGGGAGCATCAGCCA	CGG	62.24
NM_003681.5	NP_003672.1	PDXK	PDXK_In8	Intron(1)	chr21:43753238	+	GGACACACATGCATACACGTGGG	GGACACACATGCATACACGT	GGG	77.34	chr21:43753336	+	GAGTTTCACAGCGACCCCCGAGG	GAGTTTCACAGCGACCCCCG	AGG	73.81	chr21:43753320	-	GAAACTCCCGAGAGTAACGACGG	GAAACTCCCGAGAGTAACGA	CGG	73.01
NM_003681.5	NP_003672.1	PDXK	PDXK_In9	Intron(0)	chr21:43753970	+	GTTTCAGAACAGACCCATGGGGG	GTTTCAGAACAGACCCATGG	GGG	76.16	chr21:43754376	+	GGTAAGCACACAGCTCAGCGGGG	GGTAAGCACACAGCTCAGCG	GGG	74.45	chr21:43755604	-	GGGATTTCCAGGGAACACAAGGG	GGGATTTCCAGGGAACACAA	GGG	72.15
NM_003681.5	NP_003672.1	PDXK	PDXK_In10	Intron(1)	chr21:43755839	+	GCTGGTTTTGAAGGTGTGATCGG	GCTGGTTTTGAAGGTGTGAT	CGG	58.23	chr21:43755873	+	GACCTCACCTCTGGGAGTGGGGG	GACCTCACCTCTGGGAGTGG	GGG	50.18	chr21:43755870	+	GCTGACCTCACCTCTGGGAGTGG	GCTGACCTCACCTCTGGGAG	TGG	37.74
NM_003683.6	NP_003674.1	RRP1	RRP1_In1	Intron(1)	chr21:43790626	-	GCCAATGCACTCCTCCACCACGG	GCCAATGCACTCCTCCACCA	CGG	70.11	chr21:43790879	-	GAAATTACTGAGGCCAGGTGCGG	GAAATTACTGAGGCCAGGTG	CGG	67.26	chr21:43790522	+	GAACAGGTTGCCAGACACATAGG	GAACAGGTTGCCAGACACAT	AGG	66.51
NM_003683.6	NP_003674.1	RRP1	RRP1_In2	Intron(0)	chr21:43791890	-	GTGTAAGACTCACCTAACAAAGG	GTGTAAGACTCACCTAACAA	AGG	65.4	chr21:43792184	-	GCCTCCCCTTGATAATTCAGTGG	GCCTCCCCTTGATAATTCAG	TGG	63.69	chr21:43792568	+	GTGATGAGTGAGTGAGTGAGTGG	GTGATGAGTGAGTGAGTGAG	TGG	62.43
NM_003683.6	NP_003674.1	RRP1	RRP1_In3	Intron(1)	chr21:43793242	-	GGAGGGAGGTGAGAACATGGAGG	GGAGGGAGGTGAGAACATGG	AGG	75.58	chr21:43792893	+	GCTGGTGTAAGTATTCAACATGG	GCTGGTGTAAGTATTCAACA	TGG	70.39	chr21:43793026	-	GGAACCTCAGGACCATCAGGCGG	GGAACCTCAGGACCATCAGG	CGG	69.95
NM_003683.6	NP_003674.1	RRP1	RRP1_In4	Intron(0)	chr21:43793877	+	GAGAATACAGGGGAACACTGGGG	GAGAATACAGGGGAACACTG	GGG	73.06	chr21:43793867	+	GATTTGCCCTGAGAATACAGGGG	GATTTGCCCTGAGAATACAG	GGG	71.96	chr21:43794115	-	GCTGGACACTGAAGCCAGAGTGG	GCTGGACACTGAAGCCAGAG	TGG	71.72
NM_003683.6	NP_003674.1	RRP1	RRP1_In5	Intron(2)	chr21:43795951	-	GAGACACGGTTTCACCATGGTGG	GAGACACGGTTTCACCATGG	TGG	78.48	chr21:43796775	+	GCGTTATTAAGCACCCCAGGAGG	GCGTTATTAAGCACCCCAGG	AGG	77.04	chr21:43796651	-	GCTCAGGAAAAACGAGACAGAGG	GCTCAGGAAAAACGAGACAG	AGG	66.44
NM_003683.6	NP_003674.1	RRP1	RRP1_In6	Intron(0)
NM_003683.6	NP_003674.1	RRP1	RRP1_In7	Intron(2)	chr21:43797781	+	GGGATGAATCTGTCTCAGAGTGG	GGGATGAATCTGTCTCAGAG	TGG	73.64	chr21:43797811	-	GCAACCTCTCCCCACCCACACGG	GCAACCTCTCCCCACCCACA	CGG	67.39	chr21:43797774	-	GAGACAGATTCATCCCTCGAGGG	GAGACAGATTCATCCCTCGA	GGG	61.74
NM_003683.6	NP_003674.1	RRP1	RRP1_In8	Intron(1)	chr21:43798775	+	GGTGGTCTGAGCTCTAAGTGTGG	GGTGGTCTGAGCTCTAAGTG	TGG	71	chr21:43799259	-	GGTGCCTACACAGCCCTGAGTGG	GGTGCCTACACAGCCCTGAG	TGG	66.68	chr21:43798296	-	GAGGGCGTGGAGCACATCAGAGG	GAGGGCGTGGAGCACATCAG	AGG	64.98
NM_003683.6	NP_003674.1	RRP1	RRP1_In9	Intron(0)	chr21:43799957	+	GCAGCCCCCCAGATTTCCTGCGG	GCAGCCCCCCAGATTTCCTG	CGG	66.61	chr21:43799815	-	GATCCCACTCGTCTACAGGCGGG	GATCCCACTCGTCTACAGGC	GGG	62.08	chr21:43800048	+	GAGGAATCCACTCAGCCAGTGGG	GAGGAATCCACTCAGCCAGT	GGG	61.9
NM_003683.6	NP_003674.1	RRP1	RRP1_In10	Intron(2)	chr21:43800767	-	GGCTGCAGGTTCCTAGCCAGGGG	GGCTGCAGGTTCCTAGCCAG	GGG	59.1	chr21:43800769	-	GCGGCTGCAGGTTCCTAGCCAGG	GCGGCTGCAGGTTCCTAGCC	AGG	43.99
NM_003683.6	NP_003674.1	RRP1	RRP1_In11	Intron(1)	chr21:43801136	+	GGGCTCCCAAGCACTGACCGCGG	GGGCTCCCAAGCACTGACCG	CGG	70.21	chr21:43801390	-	GGATAGAGGAGCTTCACGCAAGG	GGATAGAGGAGCTTCACGCA	AGG	64.85	chr21:43801255	+	GCGTCGATGGTTAGAGACGTAGG	GCGTCGATGGTTAGAGACGT	AGG	64.8
NM_003683.6	NP_003674.1	RRP1	RRP1_In12	Intron(1)	chr21:43803092	-	GATGGACGGCTTCAATGGCACGG	GATGGACGGCTTCAATGGCA	CGG	69.76	chr21:43802718	-	GAGACTCAGGAATCTCTGGAGGG	GAGACTCAGGAATCTCTGGA	GGG	68.39	chr21:43803410	-	GCCAGCACCACAGACCTGGGAGG	GCCAGCACCACAGACCTGGG	AGG	66.07
NM_020132.5	NP_064517.1	AGPAT3	AGPAT3_In3	Intron(1)	chr21:43966983	-	GGTGCATCTTTGTCACACGTGGG	GGTGCATCTTTGTCACACGT	GGG	70.23	chr21:43960186	-	GTGTGGGCAGGACACACGAGGGG	GTGTGGGCAGGACACACGAG	GGG	69.94	chr21:43961640	+	GTATACGCTTTGTCTCATGTGGG	GTATACGCTTTGTCTCATGT	GGG	67.52
NM_020132.5	NP_064517.1	AGPAT3	AGPAT3_In4	Intron(0)	chr21:43968590	-	GCTCAAAGAGACGCCCCAGGAGG	GCTCAAAGAGACGCCCCAGG	AGG	69.09	chr21:43968809	+	GCAGTCAAAGCCCCTGTGTGAGG	GCAGTCAAAGCCCCTGTGTG	AGG	63.67	chr21:43968417	+	GGGTGCTGGGGTGAGCAAGAGGG	GGGTGCTGGGGTGAGCAAGA	GGG	59.38
NM_020132.5	NP_064517.1	AGPAT3	AGPAT3_In5	Intron(0)	chr21:43969567	-	GGGATGCACACTGAGCAGGGCGG	GGGATGCACACTGAGCAGGG	CGG	69.31	chr21:43969587	-	GAAGGGACAGAAAAAGAATGGGG	GAAGGGACAGAAAAAGAATG	GGG	66.79	chr21:43970349	-	GAGCAGTGTGAAAACAGAGAGGG	GAGCAGTGTGAAAACAGAGA	GGG	64.43
NM_020132.5	NP_064517.1	AGPAT3	AGPAT3_In6	Intron(1)	chr21:43970920	+	GCAAAAGGAATCAAGTGAGGGGG	GCAAAAGGAATCAAGTGAGG	GGG	69.78	chr21:43971304	-	GGGAAAAGCAAGTTCCACCTGGG	GGGAAAAGCAAGTTCCACCT	GGG	69.71	chr21:43971194	+	GAGAATGGGGAAAAAAGAGGGGG	GAGAATGGGGAAAAAAGAGG	GGG	65.3
NM_020132.5	NP_064517.1	AGPAT3	AGPAT3_In7	Intron(2)	chr21:43975920	-	GTAAGGGAGCATCTTAACAGCGG	GTAAGGGAGCATCTTAACAG	CGG	75.8	chr21:43971703	+	GAGAGGACATGGAGACACGGGGG	GAGAGGACATGGAGACACGG	GGG	74.26	chr21:43974508	+	GTGTGGTATAGTGTGTCATGTGG	GTGTGGTATAGTGTGTCATG	TGG	71.66
NM_020132.5	NP_064517.1	AGPAT3	AGPAT3_In8	Intron(0)	chr21:43980489	-	GAGGCTAATGAGGAGCTGGGAGG	GAGGCTAATGAGGAGCTGGG	AGG	74.69	chr21:43980319	-	GATGCTTGGGAAGTAGTGAAGGG	GATGCTTGGGAAGTAGTGAA	GGG	66.73	chr21:43979601	-	GGCCATTTCTCTGTGCTGGGAGG	GGCCATTTCTCTGTGCTGGG	AGG	66.54
NM_020132.5	NP_064517.1	AGPAT3	AGPAT3_In9	Intron(1)	chr21:43981957	-	GCAAACCCAACAGGTGACAGAGG	GCAAACCCAACAGGTGACAG	AGG	71.33	chr21:43981485	-	GAGCCCAAAAGCAGACAGGGGGG	GAGCCCAAAAGCAGACAGGG	GGG	70.05	chr21:43981730	-	GCACACGGACTGTGTCTCCACGG	GCACACGGACTGTGTCTCCA	CGG	65.31
NM_003274.5	NP_003265.3	TRAPPC10	TRAPPC10_In1	Intron(1)	chr21:44024189	-	GTGGAAAAGAGAAAACACAGAGG	GTGGAAAAGAGAAAACACAG	AGG	81.73	chr21:44025029	-	GGGACTGGCAGAATAAACCACGG	GGGACTGGCAGAATAAACCA	CGG	77.44	chr21:44023477	-	GAACAACCTGCTCACCAACGAGG	GAACAACCTGCTCACCAACG	AGG	75.1
NM_003274.5	NP_003265.3	TRAPPC10	TRAPPC10_In2	Intron(2)	chr21:44037147	+	GCACGGCACAGAGATCCACGCGG	GCACGGCACAGAGATCCACG	CGG	82.15	chr21:44035972	+	GCAGGAATGGGAGAGCATGGAGG	GCAGGAATGGGAGAGCATGG	AGG	74.53	chr21:44035137	-	GCAACATTAATCCACTCACGAGG	GCAACATTAATCCACTCACG	AGG	69.84
NM_003274.5	NP_003265.3	TRAPPC10	TRAPPC10_In3	Intron(0)	chr21:44038376	-	GAGCCACGATGGGAACACAGGGG	GAGCCACGATGGGAACACAG	GGG	80.69	chr21:44048167	-	GGGCCCTCGAGTATTCCACAGGG	GGGCCCTCGAGTATTCCACA	GGG	78.55	chr21:44045249	-	GAAAACCTGGATCTGCACAAAGG	GAAAACCTGGATCTGCACAA	AGG	72.99
NM_003274.5	NP_003265.3	TRAPPC10	TRAPPC10_In4	Intron(2)	chr21:44055616	-	GCAGCTGCCATTGTCCTGAGCGG	GCAGCTGCCATTGTCCTGAG	CGG	70.85	chr21:44054977	+	GGAAGTAAAGTGAGACATCGTGG	GGAAGTAAAGTGAGACATCG	TGG	70.63	chr21:44053707	-	GCCTCAGCGAGACACCACAACGG	GCCTCAGCGAGACACCACAA	CGG	70.44
NM_003274.5	NP_003265.3	TRAPPC10	TRAPPC10_In5	Intron(0)	chr21:44058824	+	GGACAGCAGGAAACATCCCAAGG	GGACAGCAGGAAACATCCCA	AGG	76.71	chr21:44056399	+	GGGCTTGCACAGTCTCACGGTGG	GGGCTTGCACAGTCTCACGG	TGG	72.84	chr21:44056706	+	GTGAAGCTGACAGACTGCAGGGG	GTGAAGCTGACAGACTGCAG	GGG	72.1
NM_003274.5	NP_003265.3	TRAPPC10	TRAPPC10_In6	Intron(1)	chr21:44062280	+	GCACTGTTCTAAATACAGGGAGG	GCACTGTTCTAAATACAGGG	AGG	76.8	chr21:44059520	-	GTCCACTCTGATTCTAACGAGGG	GTCCACTCTGATTCTAACGA	GGG	72.39	chr21:44060032	+	GTGTCAGCAGGAGAACCTGGAGG	GTGTCAGCAGGAGAACCTGG	AGG	71.86
NM_003274.5	NP_003265.3	TRAPPC10	TRAPPC10_In7	Intron(0)	chr21:44067684	+	GAAGTGTTGTCTGCACACAGGGG	GAAGTGTTGTCTGCACACAG	GGG	78.77	chr21:44064925	-	GGTGATTACAGGCAGCCCAGAGG	GGTGATTACAGGCAGCCCAG	AGG	77.76	chr21:44069768	+	GGGATGACAACGTTGCACCGTGG	GGGATGACAACGTTGCACCG	TGG	75.7
NM_003274.5	NP_003265.3	TRAPPC10	TRAPPC10_In8	Intron(0)	chr21:44074685	-	GGGTACAGAGTCAATTTCACAGG	GGGTACAGAGTCAATTTCAC	AGG	59.52	chr21:44074826	+	GAGGTGAAGGACAGAAGCGGAGG	GAGGTGAAGGACAGAAGCGG	AGG	58.78	chr21:44074636	-	GACTACATCGACATGTGGTAGGG	GACTACATCGACATGTGGTA	GGG	53.8
NM_003274.5	NP_003265.3	TRAPPC10	TRAPPC10_In9	Intron(1)	chr21:44076248	+	GAGACCATTTCAGATCACTTCGG	GAGACCATTTCAGATCACTT	CGG	62.28
NM_003274.5	NP_003265.3	TRAPPC10	TRAPPC10_In10	Intron(0)	chr21:44077005	+	GGCGTAGGCAGAAGTGTGGTGGG	GGCGTAGGCAGAAGTGTGGT	GGG	64.37	chr21:44077039	-	GCTCAAGTTGCCCATGACCCGGG	GCTCAAGTTGCCCATGACCC	GGG	62.97	chr21:44076767	+	GGGGAGTTGTGGACAAAACATGG	GGGGAGTTGTGGACAAAACA	TGG	53.36
NM_003274.5	NP_003265.3	TRAPPC10	TRAPPC10_In11	Intron(2)	chr21:44078808	-	GCTGGGACTACTGGTGTGTGCGG	GCTGGGACTACTGGTGTGTG	CGG	71.78	chr21:44078357	-	GGTAACCACATGACCCACTGGGG	GGTAACCACATGACCCACTG	GGG	71.32	chr21:44078626	-	GTGACTCTGCTGTTAACCAGTGG	GTGACTCTGCTGTTAACCAG	TGG	65.97
NM_003274.5	NP_003265.3	TRAPPC10	TRAPPC10_In12	Intron(2)	chr21:44079925	-	GTCTCCTACGGCCTTCACAGAGG	GTCTCCTACGGCCTTCACAG	AGG	68
NM_003274.5	NP_003265.3	TRAPPC10	TRAPPC10_In13	Intron(1)	chr21:44081888	+	GGGACAACAAAAGATCCATGTGG	GGGACAACAAAAGATCCATG	TGG	68.82	chr21:44081889	+	GGACAACAAAAGATCCATGTGGG	GGACAACAAAAGATCCATGT	GGG	67.89	chr21:44081868	+	GACCCTGTCTCAAAGAAAGGGGG	GACCCTGTCTCAAAGAAAGG	GGG	67.55
NM_003274.5	NP_003265.3	TRAPPC10	TRAPPC10_In14	Intron(0)	chr21:44083583	-	GTGTATTTTCATATGCAGGGGGG	GTGTATTTTCATATGCAGGG	GGG	70.08	chr21:44084022	-	GGTCTCTCTGAACTCCAGAAAGG	GGTCTCTCTGAACTCCAGAA	AGG	63.71	chr21:44083976	+	GGTTTAGGCACAAGAGCAGGGGG	GGTTTAGGCACAAGAGCAGG	GGG	62.71
NM_003274.5	NP_003265.3	TRAPPC10	TRAPPC10_In15	Intron(1)	chr21:44086590	-	GTTGAAGGAGAACCTTGCTGGGG	GTTGAAGGAGAACCTTGCTG	GGG	70.9	chr21:44084884	+	GGGATATAGATGAAGAAGTGTGG	GGGATATAGATGAAGAAGTG	TGG	68.32	chr21:44085644	-	GGCGCAATCACAGCTCCCTGAGG	GGCGCAATCACAGCTCCCTG	AGG	67.77
NM_003274.5	NP_003265.3	TRAPPC10	TRAPPC10_In16	Intron(1)	chr21:44087060	-	GGACTCCAGACACTGTTGAGGGG	GGACTCCAGACACTGTTGAG	GGG	72.6	chr21:44087228	-	GGGTCTGGCAGGCATCACCATGG	GGGTCTGGCAGGCATCACCA	TGG	68.44	chr21:44087409	+	GAACGGGAGAAAGTCATGCAGGG	GAACGGGAGAAAGTCATGCA	GGG	67.63
NM_003274.5	NP_003265.3	TRAPPC10	TRAPPC10_In17	Intron(0)	chr21:44088506	+	GTATACGCCCAAGAGCAGCGGGG	GTATACGCCCAAGAGCAGCG	GGG	76.07	chr21:44088274	-	GTTTCAGTGGACAGACACCGAGG	GTTTCAGTGGACAGACACCG	AGG	75.69	chr21:44088292	+	GAAACTCATAAGCTCAGCCACGG	GAAACTCATAAGCTCAGCCA	CGG	66.75
NM_003274.5	NP_003265.3	TRAPPC10	TRAPPC10_In18	Intron(2)	chr21:44090647	-	GGTAGGACACCTGGACACCGTGG	GGTAGGACACCTGGACACCG	TGG	67.46	chr21:44090646	-	GTAGGACACCTGGACACCGTGGG	GTAGGACACCTGGACACCGT	GGG	65.9	chr21:44091279	+	GTCTTCACCTGTAATGAGGAGGG	GTCTTCACCTGTAATGAGGA	GGG	65.01
NM_003274.5	NP_003265.3	TRAPPC10	TRAPPC10_In19	Intron(0)	chr21:44092410	-	GCTCTTTTACAAAGGCACCAAGG	GCTCTTTTACAAAGGCACCA	AGG	69.4	chr21:44093920	+	GCATGCATAGGCGTGCTGTGAGG	GCATGCATAGGCGTGCTGTG	AGG	64.47	chr21:44093176	-	GTGTGAGCCACCATGCCCAAAGG	GTGTGAGCCACCATGCCCAA	AGG	62.07
NM_003274.5	NP_003265.3	TRAPPC10	TRAPPC10_In20	Intron(0)	chr21:44095137	-	GGGAAGATAATGAGCCCAGAAGG	GGGAAGATAATGAGCCCAGA	AGG	62.43	chr21:44094404	-	GTGTCACTTGAGAAGGACCTGGG	GTGTCACTTGAGAAGGACCT	GGG	60.9	chr21:44094689	+	GGTAGAAGCCAATTTGAGTGTGG	GGTAGAAGCCAATTTGAGTG	TGG	59.87
NM_003274.5	NP_003265.3	TRAPPC10	TRAPPC10_In21	Intron(1)
NM_003274.5	NP_003265.3	TRAPPC10	TRAPPC10_In22	Intron(1)
NM_005049.3	NP_005040.2	PWP2	PWP2_In1	Intron(0)
NM_005049.3	NP_005040.2	PWP2	PWP2_In2	Intron(2)	chr21:44111826	+	GGGCCCCCCTACCAAGTAGCTGG	GGGCCCCCCTACCAAGTAGC	TGG	33.78
NM_005049.3	NP_005040.2	PWP2	PWP2_In3	Intron(1)
NM_005049.3	NP_005040.2	PWP2	PWP2_In4	Intron(2)
NM_005049.3	NP_005040.2	PWP2	PWP2_In5	Intron(2)
NM_005049.3	NP_005040.2	PWP2	PWP2_In6	Intron(0)
NM_005049.3	NP_005040.2	PWP2	PWP2_In7	Intron(2)	chr21:44116318	+	GCCGGGAGAGCATTTGGCAAGGG	GCCGGGAGAGCATTTGGCAA	GGG	59.72	chr21:44116325	+	GAGCATTTGGCAAGGGTGGAGGG	GAGCATTTGGCAAGGGTGGA	GGG	57.17	chr21:44116321	+	GGGAGAGCATTTGGCAAGGGTGG	GGGAGAGCATTTGGCAAGGG	TGG	56.42
NM_005049.3	NP_005040.2	PWP2	PWP2_In8	Intron(2)	chr21:44118629	+	GTTGGAGTCTGGTGAGTGGGTGG	GTTGGAGTCTGGTGAGTGGG	TGG	44.15
NM_005049.3	NP_005040.2	PWP2	PWP2_In9	Intron(1)	chr21:44119133	-	GACCCCCGACCCCTGAGCAAGGG	GACCCCCGACCCCTGAGCAA	GGG	53.36
NM_005049.3	NP_005040.2	PWP2	PWP2_In10	Intron(0)	chr21:44120248	+	GGCAAGCATCTTAGGTGGGGCGG	GGCAAGCATCTTAGGTGGGG	CGG	57.13	chr21:44120253	+	GCATCTTAGGTGGGGCGGCATGG	GCATCTTAGGTGGGGCGGCA	TGG	36.74
NM_005049.3	NP_005040.2	PWP2	PWP2_In11	Intron(2)
NM_005049.3	NP_005040.2	PWP2	PWP2_In12	Intron(0)
NM_005049.3	NP_005040.2	PWP2	PWP2_In13	Intron(1)
NM_005049.3	NP_005040.2	PWP2	PWP2_In14	Intron(2)	chr21:44123258	-	GGGTCGCTACTTCTTTCTGGAGG	GGGTCGCTACTTCTTTCTGG	AGG	65.3	chr21:44123126	+	GCTGTGAGGCTCAACTGGGTGGG	GCTGTGAGGCTCAACTGGGT	GGG	39.98	chr21:44123125	+	GGCTGTGAGGCTCAACTGGGTGG	GGCTGTGAGGCTCAACTGGG	TGG	34.92
NM_005049.3	NP_005040.2	PWP2	PWP2_In15	Intron(0)	chr21:44124903	+	GCACCTGCCTCAGCTGTGTGTGG	GCACCTGCCTCAGCTGTGTG	TGG	48.03	chr21:44124888	-	GCAGGTGCTGGCTTCACGGCCGG	GCAGGTGCTGGCTTCACGGC	CGG	47.68	chr21:44125436	-	GACCCCGGGCAGGAAGCCATCGG	GACCCCGGGCAGGAAGCCAT	CGG	45.24
NM_005049.3	NP_005040.2	PWP2	PWP2_In16	Intron(1)
NM_005049.3	NP_005040.2	PWP2	PWP2_In17	Intron(1)	chr21:44127661	+	GCTCCCGGCGTCAAGAGAGGAGG	GCTCCCGGCGTCAAGAGAGG	AGG	62.1	chr21:44127665	-	GCGTCCTCCTCTCTTGACGCCGG	GCGTCCTCCTCTCTTGACGC	CGG	51.75
NM_005049.3	NP_005040.2	PWP2	PWP2_In18	Intron(1)
NM_005049.3	NP_005040.2	PWP2	PWP2_In19	Intron(2)
NM_005049.3	NP_005040.2	PWP2	PWP2_In20	Intron(2)	chr21:44128914	-	GCTGCCTGGTCCTACGAATGCGG	GCTGCCTGGTCCTACGAATG	CGG	71.84	chr21:44128904	+	GGAGGGATTGCCGCATTCGTAGG	GGAGGGATTGCCGCATTCGT	AGG	53.6	chr21:44128794	+	GAGCAGCTTGGGAAATGGCCTGG	GAGCAGCTTGGGAAATGGCC	TGG	51.24
NM_004649.8	NP_004640.4	GATD3	GATD3_In1	Intron(0)
NM_004649.8	NP_004640.4	GATD3	GATD3_In2	Intron(2)
NM_004649.8	NP_004640.4	GATD3	GATD3_In3	Intron(2)
NM_004649.8	NP_004640.4	GATD3	GATD3_In4	Intron(2)	chr21:44138284	-	GTGGCCAGTGCTCCTGCAGGTGG	GTGGCCAGTGCTCCTGCAGG	TGG	53.21	chr21:44139825	+	GGAACATTAGAGTCCTGCTTTGG	GGAACATTAGAGTCCTGCTT	TGG	29.24
NM_004649.8	NP_004640.4	GATD3	GATD3_In5	Intron(2)	chr21:44140511	+	GGCACAGTGCACTTCCCTAGAGG	GGCACAGTGCACTTCCCTAG	AGG	67.06	chr21:44141143	-	GACTGTGGATGGGGAGACAGAGG	GACTGTGGATGGGGAGACAG	AGG	65.48	chr21:44142735	+	GTTGTGCCTCCTGTAGAAGGGGG	GTTGTGCCTCCTGTAGAAGG	GGG	59.78
NM_004649.8	NP_004640.4	GATD3	GATD3_In6	Intron(0)	chr21:44143930	+	GATGGACCAAGAACACCAGCGGG	GATGGACCAAGAACACCAGC	GGG	55.92	chr21:44144296	+	GTGGTTACATGCATGGTGTTGGG	GTGGTTACATGCATGGTGTT	GGG	47.6	chr21:44144306	+	GCATGGTGTTGGGGAGGCTCAGG	GCATGGTGTTGGGGAGGCTC	AGG	38.18
NM_000383.4	NP_000374.1	AIRE	AIRE_In1	Intron(0)	chr21:44286193	-	GTCCTCCTGGAACTTCCCCGGGG	GTCCTCCTGGAACTTCCCCG	GGG	67.38	chr21:44286472	+	GCTCCACCCTCTAGTCATGATGG	GCTCCACCCTCTAGTCATGA	TGG	56.47	chr21:44286465	-	GACTAGAGGGTGGAGCTCCCAGG	GACTAGAGGGTGGAGCTCCC	AGG	52.68
NM_000383.4	NP_000374.1	AIRE	AIRE_In2	Intron(1)	chr21:44286813	+	GTGGTGTTTGAGGAGCCCGTGGG	GTGGTGTTTGAGGAGCCCGT	GGG	69.01	chr21:44286808	-	GGGCTCCTCAAACACCACTCCGG	GGGCTCCTCAAACACCACTC	CGG	62.76	chr21:44286828	-	GGTCCTGGAACATCACCCACGGG	GGTCCTGGAACATCACCCAC	GGG	62.43
NM_000383.4	NP_000374.1	AIRE	AIRE_In3	Intron(1)	chr21:44287336	+	GAGCTGGTGAAGTAGGCGGGCGG	GAGCTGGTGAAGTAGGCGGG	CGG	58.38	chr21:44287312	-	GGGGAGCTCAGCCTTCAGGCAGG	GGGGAGCTCAGCCTTCAGGC	AGG	54.26	chr21:44287309	-	GAGCTCAGCCTTCAGGCAGGAGG	GAGCTCAGCCTTCAGGCAGG	AGG	53.9
NM_000383.4	NP_000374.1	AIRE	AIRE_In4	Intron(1)	chr21:44287889	-	GGCCAGGGATGATTTTCTGGAGG	GGCCAGGGATGATTTTCTGG	AGG	65.35	chr21:44287978	+	GAGACCCCCTATCTCCCTGAGGG	GAGACCCCCTATCTCCCTGA	GGG	62.77	chr21:44288023	-	GGGCCCTGTATTGTGCCGGGAGG	GGGCCCTGTATTGTGCCGGG	AGG	61.63
NM_000383.4	NP_000374.1	AIRE	AIRE_In5	Intron(1)	chr21:44288527	-	GGGACCACCAGGATGCAAAGGGG	GGGACCACCAGGATGCAAAG	GGG	73.77	chr21:44289085	-	GCCTTAGGAAGTAACACAGTGGG	GCCTTAGGAAGTAACACAGT	GGG	68.38	chr21:44288789	-	GAAGAATGCCGATACCCTGGAGG	GAAGAATGCCGATACCCTGG	AGG	67.85
NM_000383.4	NP_000374.1	AIRE	AIRE_In6	Intron(0)	chr21:44289876	+	GAGTGGCTCTGCTGGGGGCTGGG	GAGTGGCTCTGCTGGGGGCT	GGG	16.28
NM_000383.4	NP_000374.1	AIRE	AIRE_In7	Intron(0)	chr21:44290150	+	GCACTCAGGGATGAGCACCGGGG	GCACTCAGGGATGAGCACCG	GGG	71.62	chr21:44290660	+	GGTACCTGGGAGACCCCTGAAGG	GGTACCTGGGAGACCCCTGA	AGG	70.65	chr21:44290387	-	GATGAGCATGGCATTCCCAGTGG	GATGAGCATGGCATTCCCAG	TGG	68.86
NM_000383.4	NP_000374.1	AIRE	AIRE_In8	Intron(2)	chr21:44291669	-	GCACCGGGATGTGAACGCAGAGG	GCACCGGGATGTGAACGCAG	AGG	67.3	chr21:44292192	-	GACCATGTCTTTTCACAGAGGGG	GACCATGTCTTTTCACAGAG	GGG	66.26	chr21:44291759	+	GAAGAGCTCTGGGTGCAGTGGGG	GAAGAGCTCTGGGTGCAGTG	GGG	66.13
NM_000383.4	NP_000374.1	AIRE	AIRE_In9	Intron(0)	chr21:44292585	-	GGCCCACAGGAACCATGATGGGG	GGCCCACAGGAACCATGATG	GGG	67.49	chr21:44292728	-	GGGCTGTCAGAGGGAACACTGGG	GGGCTGTCAGAGGGAACACT	GGG	59.37	chr21:44292583	+	GTCCCCATCATGGTTCCTGTGGG	GTCCCCATCATGGTTCCTGT	GGG	54.21
NM_000383.4	NP_000374.1	AIRE	AIRE_In10	Intron(0)	chr21:44293416	+	GGGGATGTCCCAGCACACGTGGG	GGGGATGTCCCAGCACACGT	GGG	65.96	chr21:44293275	+	GAAAGGCTCCGGGAGGCACAGGG	GAAAGGCTCCGGGAGGCACA	GGG	63.64	chr21:44293372	-	GGGGGGAGCAGTAATGCCCAGGG	GGGGGGAGCAGTAATGCCCA	GGG	62.16
NM_000383.4	NP_000374.1	AIRE	AIRE_In11	Intron(2)	chr21:44294124	-	GAGGTGCAGGGTATGAGGTGGGG	GAGGTGCAGGGTATGAGGTG	GGG	57.86	chr21:44294136	-	GTGGAGTGTGGTGAGGTGCAGGG	GTGGAGTGTGGTGAGGTGCA	GGG	56.72	chr21:44293981	-	GGTTGTGGGCTGTATGATGTGGG	GGTTGTGGGCTGTATGATGT	GGG	52.63
NM_000383.4	NP_000374.1	AIRE	AIRE_In12	Intron(0)	chr21:44295582	-	GTTCAGAGACAGAACCCAGGAGG	GTTCAGAGACAGAACCCAGG	AGG	74.38	chr21:44295757	-	GGTCCTAAGGATGCTCCCAGGGG	GGTCCTAAGGATGCTCCCAG	GGG	70.5	chr21:44295585	-	GCTGTTCAGAGACAGAACCCAGG	GCTGTTCAGAGACAGAACCC	AGG	69.43
NM_000383.4	NP_000374.1	AIRE	AIRE_In13	Intron(0)	chr21:44296992	-	GGGTGCCACATCAGACACTGAGG	GGGTGCCACATCAGACACTG	AGG	72.61	chr21:44297389	+	GTGGTGAAGTACACAGGACAGGG	GTGGTGAAGTACACAGGACA	GGG	71.09	chr21:44296786	+	GCTCAAGATCCACTTTCCCAGGG	GCTCAAGATCCACTTTCCCA	GGG	68.7
NM_002626.6	NP_002617.3	PFKL	PFKL_In1	Intron(1)	chr21:44305160	-	GGAATCCAATGAGATCCCAGAGG	GGAATCCAATGAGATCCCAG	AGG	80.24	chr21:44305225	+	GAACAGTGTGCCGATCCCTGGGG	GAACAGTGTGCCGATCCCTG	GGG	78.21	chr21:44301761	+	GTGGTTCCCTGAAACACAGAGGG	GTGGTTCCCTGAAACACAGA	GGG	71.6
NM_002626.6	NP_002617.3	PFKL	PFKL_In2	Intron(0)	chr21:44308042	+	GTGCACATGGAGAAGCCGAGGGG	GTGCACATGGAGAAGCCGAG	GGG	77.54	chr21:44306811	-	GACCCACACAGAACACACCTCGG	GACCCACACAGAACACACCT	CGG	75.8	chr21:44308189	+	GCATTTACATCCTGTCCAGGCGG	GCATTTACATCCTGTCCAGG	CGG	74.71
NM_002626.6	NP_002617.3	PFKL	PFKL_In3	Intron(0)	chr21:44311405	+	GACATGGAGACAGATACACATGG	GACATGGAGACAGATACACA	TGG	71.86	chr21:44311951	-	GGGTCTCTGGAAACCTGAGGTGG	GGGTCTCTGGAAACCTGAGG	TGG	65.83	chr21:44311857	-	GAAGCCCCAAGGTAATAGAGTGG	GAAGCCCCAAGGTAATAGAG	TGG	62.05
NM_002626.6	NP_002617.3	PFKL	PFKL_In4	Intron(1)	chr21:44312733	-	GCGGCCAAGGCCTCACATCAGGG	GCGGCCAAGGCCTCACATCA	GGG	63.38	chr21:44312712	-	GGTCCCCCACATGAGGGACATGG	GGTCCCCCACATGAGGGACA	TGG	60.31	chr21:44312709	+	GTTCCATGTCCCTCATGTGGGGG	GTTCCATGTCCCTCATGTGG	GGG	60.06
NM_002626.6	NP_002617.3	PFKL	PFKL_In5	Intron(2)	chr21:44313549	-	GGGGTGCTCAAGGGACCCAGTGG	GGGGTGCTCAAGGGACCCAG	TGG	70	chr21:44313555	+	GGTCCCTTGAGCACCCCGCAGGG	GGTCCCTTGAGCACCCCGCA	GGG	64.48	chr21:44313221	-	GAGTCCACTGCCCTTGCAGATGG	GAGTCCACTGCCCTTGCAGA	TGG	52.62
NM_002626.6	NP_002617.3	PFKL	PFKL_In6	Intron(2)	chr21:44313776	+	GCCATGGGTGTGAGAGAGCCGGG	GCCATGGGTGTGAGAGAGCC	GGG	54.7	chr21:44313782	+	GGTGTGAGAGAGCCGGGTGGGGG	GGTGTGAGAGAGCCGGGTGG	GGG	45.77	chr21:44313781	+	GGGTGTGAGAGAGCCGGGTGGGG	GGGTGTGAGAGAGCCGGGTG	GGG	43.85
NM_002626.6	NP_002617.3	PFKL	PFKL_In7	Intron(0)	chr21:44315805	+	GAGCAGATGGAAGCTCACAGGGG	GAGCAGATGGAAGCTCACAG	GGG	75.1	chr21:44314998	-	GGCAGCACTGTACAGCCACGCGG	GGCAGCACTGTACAGCCACG	CGG	74.97	chr21:44315276	-	GCTGCTCACACAGAGCAGGAAGG	GCTGCTCACACAGAGCAGGA	AGG	71.5
NM_002626.6	NP_002617.3	PFKL	PFKL_In8	Intron(0)
NM_002626.6	NP_002617.3	PFKL	PFKL_In9	Intron(0)	chr21:44317086	-	GAGGACAAAGTGAGACCCAGCGG	GAGGACAAAGTGAGACCCAG	CGG	75.5	chr21:44317845	+	GCAAGATGAAAAAACCTGTGTGG	GCAAGATGAAAAAACCTGTG	TGG	74.98	chr21:44316840	+	GTATAGGGAACTCAGACCTGGGG	GTATAGGGAACTCAGACCTG	GGG	73.7
NM_002626.6	NP_002617.3	PFKL	PFKL_In10	Intron(0)	chr21:44318829	+	GTGAGCATGGGAAGTCACAGGGG	GTGAGCATGGGAAGTCACAG	GGG	76.99	chr21:44318925	+	GATCAGAGCAGAGCCCTGGGAGG	GATCAGAGCAGAGCCCTGGG	AGG	65.21	chr21:44318800	+	GGAGGTGTGTCGGAGCTGCAGGG	GGAGGTGTGTCGGAGCTGCA	GGG	61.99
NM_002626.6	NP_002617.3	PFKL	PFKL_In11	Intron(2)	chr21:44319591	+	GTACCACAGGAGACCCTGGGCGG	GTACCACAGGAGACCCTGGG	CGG	79.44	chr21:44319505	-	GGTGCCTAGAAGGATGACCCAGG	GGTGCCTAGAAGGATGACCC	AGG	66.84	chr21:44319887	-	GAGACCCCCAACACAACACGAGG	GAGACCCCCAACACAACACG	AGG	65.86
NM_002626.6	NP_002617.3	PFKL	PFKL_In12	Intron(0)	chr21:44320984	-	GAGCCCGCTGACTAGCTCTGGGG	GAGCCCGCTGACTAGCTCTG	GGG	73.05	chr21:44320821	+	GGGTCCTGTAGAGAGAGTCACGG	GGGTCCTGTAGAGAGAGTCA	CGG	72.94	chr21:44321520	-	GGTGAAGACCAAAAGAGACACGG	GGTGAAGACCAAAAGAGACA	CGG	71.26
NM_002626.6	NP_002617.3	PFKL	PFKL_In13	Intron(0)	chr21:44322006	-	GCAGGCAGAGCTGAGTACCCAGG	GCAGGCAGAGCTGAGTACCC	AGG	61.1	chr21:44321931	+	GGGCATTTCCTGTGGAAGGCCGG	GGGCATTTCCTGTGGAAGGC	CGG	52.01	chr21:44322030	+	GCGTGATGCCCAACACTGGCTGG	GCGTGATGCCCAACACTGGC	TGG	50.74
NM_002626.6	NP_002617.3	PFKL	PFKL_In14	Intron(2)	chr21:44322382	-	GAGCAGCCTGCCCTACACAGCGG	GAGCAGCCTGCCCTACACAG	CGG	68.55	chr21:44322761	+	GATGCTGAGTGGTGCCCAGGCGG	GATGCTGAGTGGTGCCCAGG	CGG	67.98	chr21:44322885	-	GATTGCATCTGATCACAGAAAGG	GATTGCATCTGATCACAGAA	AGG	67.02
NM_002626.6	NP_002617.3	PFKL	PFKL_In15	Intron(0)	chr21:44323653	+	GGGCACATGACAGGTCAGCAGGG	GGGCACATGACAGGTCAGCA	GGG	68.2	chr21:44323546	-	GGGAAACTGGACTCTAAGGAGGG	GGGAAACTGGACTCTAAGGA	GGG	65.92	chr21:44323398	+	GCAGAGGTGTAGGTGCTGGACGG	GCAGAGGTGTAGGTGCTGGA	CGG	62.78
NM_002626.6	NP_002617.3	PFKL	PFKL_In16	Intron(0)	chr21:44324136	+	GAGCTCAGATGGGGAGACTGAGG	GAGCTCAGATGGGGAGACTG	AGG	66.89	chr21:44324002	+	GTGTGTGGTGAGCACCTGGGAGG	GTGTGTGGTGAGCACCTGGG	AGG	64.35	chr21:44324056	-	GGAGCTGAGCCCCTTCACCCGGG	GGAGCTGAGCCCCTTCACCC	GGG	57.1
NM_002626.6	NP_002617.3	PFKL	PFKL_In17	Intron(0)	chr21:44324710	-	GCTGGCCGGCCTGAGTGTCTGGG	GCTGGCCGGCCTGAGTGTCT	GGG	40.03
NM_002626.6	NP_002617.3	PFKL	PFKL_In18	Intron(2)	chr21:44325007	+	GCAGGAGGGGTCCTTGGAGAGGG	GCAGGAGGGGTCCTTGGAGA	GGG	54.79	chr21:44325011	+	GAGGGGTCCTTGGAGAGGGTGGG	GAGGGGTCCTTGGAGAGGGT	GGG	51.23	chr21:44325006	+	GGCAGGAGGGGTCCTTGGAGAGG	GGCAGGAGGGGTCCTTGGAG	AGG	46.21
NM_002626.6	NP_002617.3	PFKL	PFKL_In19	Intron(0)	chr21:44325874	-	GTGCAGACAGGATCCCCACGGGG	GTGCAGACAGGATCCCCACG	GGG	73.89	chr21:44325427	+	GGTGAGGTCTCATTTCAAGAAGG	GGTGAGGTCTCATTTCAAGA	AGG	62.87	chr21:44325800	+	GTCCTCGATCGGGAACAGACGGG	GTCCTCGATCGGGAACAGAC	GGG	62.36
NM_002626.6	NP_002617.3	PFKL	PFKL_In20	Intron(1)
NM_002626.6	NP_002617.3	PFKL	PFKL_In21	Intron(2)	chr21:44326430	-	GTGTTGTGCTCAGAAGACTTGGG	GTGTTGTGCTCAGAAGACTT	GGG	66.79	chr21:44326425	-	GTGCTCAGAAGACTTGGGCATGG	GTGCTCAGAAGACTTGGGCA	TGG	64.08	chr21:44326497	+	GGAGTGGGCACGCTTGAGGGCGG	GGAGTGGGCACGCTTGAGGG	CGG	59.49
NM_003307.4	NP_003298.2	TRPM2	TRPM2_In1	Intron(0)	chr21:44353933	+	GCTTGAGGCTGTGACGACGGGGG	GCTTGAGGCTGTGACGACGG	GGG	68.32	chr21:44354569	+	GAGCTCAGATGTGTCTCCAGGGG	GAGCTCAGATGTGTCTCCAG	GGG	65.48	chr21:44354367	+	GTTGTTCCCAAGGAAGGTGGTGG	GTTGTTCCCAAGGAAGGTGG	TGG	60.88
NM_003307.4	NP_003298.2	TRPM2	TRPM2_In2	Intron(2)	chr21:44360902	-	GTGCTGTATCTTGACCACGGTGG	GTGCTGTATCTTGACCACGG	TGG	75.52	chr21:44361080	-	GTGCTGAGGGAAAAAGACACGGG	GTGCTGAGGGAAAAAGACAC	GGG	75.48	chr21:44358227	-	GTGGCAAAATGTGAGCACAAAGG	GTGGCAAAATGTGAGCACAA	AGG	73.67
NM_003307.4	NP_003298.2	TRPM2	TRPM2_In3	Intron(0)	chr21:44366051	-	GTGTCTGAAGAGACCCAGCGGGG	GTGTCTGAAGAGACCCAGCG	GGG	74.74	chr21:44365957	-	GTGCCCTCAAAACAACCATGTGG	GTGCCCTCAAAACAACCATG	TGG	73.55	chr21:44365375	+	GTGGCCAAAGAGGTTGAGTGGGG	GTGGCCAAAGAGGTTGAGTG	GGG	71.22
NM_003307.4	NP_003298.2	TRPM2	TRPM2_In4	Intron(1)	chr21:44367634	+	GGATGAATAGTGAGGCCCTGAGG	GGATGAATAGTGAGGCCCTG	AGG	78.15	chr21:44369012	-	GCATCAGGTGTAAGGAACCGAGG	GCATCAGGTGTAAGGAACCG	AGG	70.53	chr21:44369036	+	GGTTTGAAAGCCCCTGAGTGAGG	GGTTTGAAAGCCCCTGAGTG	AGG	68.42
NM_003307.4	NP_003298.2	TRPM2	TRPM2_In5	Intron(0)	chr21:44373655	-	GAACCAGGACTTGATGATGTGGG	GAACCAGGACTTGATGATGT	GGG	69.37	chr21:44374717	+	GGACAGTCACACACACGATGGGG	GGACAGTCACACACACGATG	GGG	69.15	chr21:44370851	-	GAAGTCGTCTGAACTCAGCGTGG	GAAGTCGTCTGAACTCAGCG	TGG	68.99
NM_003307.4	NP_003298.2	TRPM2	TRPM2_In6	Intron(1)	chr21:44376420	+	GGACAGGGTCTGGAGCGCAGTGG	GGACAGGGTCTGGAGCGCAG	TGG	66.08	chr21:44377331	-	GCTATGGACAATCAGAGCTGAGG	GCTATGGACAATCAGAGCTG	AGG	65.94	chr21:44376114	+	GCGTTTGGCAGAGAGTGCAGTGG	GCGTTTGGCAGAGAGTGCAG	TGG	64.74
NM_003307.4	NP_003298.2	TRPM2	TRPM2_In7	Intron(0)	chr21:44378702	-	GTGAGGGCCTCGCAGCAAAGGGG	GTGAGGGCCTCGCAGCAAAG	GGG	68.67	chr21:44378112	-	GCTTCCTGGAGGAATCTTGGGGG	GCTTCCTGGAGGAATCTTGG	GGG	67.89	chr21:44378636	-	GTAAGAGCAGAGCCATGAGGAGG	GTAAGAGCAGAGCCATGAGG	AGG	62.34
NM_003307.4	NP_003298.2	TRPM2	TRPM2_In8	Intron(0)	chr21:44382541	-	GGTGCAGATGAAGATCCATGGGG	GGTGCAGATGAAGATCCATG	GGG	77.95	chr21:44382504	-	GTTCGTGAGAGTCTGTTGGGTGG	GTTCGTGAGAGTCTGTTGGG	TGG	72.18	chr21:44380029	-	GCCAAATAGGTGTGTCCCTGCGG	GCCAAATAGGTGTGTCCCTG	CGG	70.64
NM_003307.4	NP_003298.2	TRPM2	TRPM2_In9	Intron(1)	chr21:44382927	-	GCCAGGGTTTCTGACCAAGGAGG	GCCAGGGTTTCTGACCAAGG	AGG	72.99	chr21:44389583	-	GATGTCACTTCACATCCACTAGG	GATGTCACTTCACATCCACT	AGG	71.24	chr21:44383368	-	GAGGAGCACATATAAGACCAAGG	GAGGAGCACATATAAGACCA	AGG	68.89
NM_003307.4	NP_003298.2	TRPM2	TRPM2_In10	Intron(0)	chr21:44391126	-	GGTCACCCACCCTCAAGGGAAGG	GGTCACCCACCCTCAAGGGA	AGG	53.5	chr21:44391192	-	GATCTCAAAGACCCTGGAGATGG	GATCTCAAAGACCCTGGAGA	TGG	52.44	chr21:44391116	+	GGATCCCAGCCCTTCCCTTGAGG	GGATCCCAGCCCTTCCCTTG	AGG	51.03
NM_003307.4	NP_003298.2	TRPM2	TRPM2_In11	Intron(0)	chr21:44393636	-	GGGTCCAGATGGACTCACAGGGG	GGGTCCAGATGGACTCACAG	GGG	79.03	chr21:44392860	-	GGCATCTCACAAAAATACGGTGG	GGCATCTCACAAAAATACGG	TGG	73.24	chr21:44393128	-	GGATTCTCATTGAATCAGGGTGG	GGATTCTCATTGAATCAGGG	TGG	71.25
NM_003307.4	NP_003298.2	TRPM2	TRPM2_In12	Intron(0)	chr21:44397648	-	GGTGATGAAAACGAGGCCCGGGG	GGTGATGAAAACGAGGCCCG	GGG	67.47	chr21:44397653	+	GGCCTCGTTTTCATCACCTGGGG	GGCCTCGTTTTCATCACCTG	GGG	65.92	chr21:44396484	+	GTGGAGGGATGTGGAGACTGTGG	GTGGAGGGATGTGGAGACTG	TGG	65.43
NM_003307.4	NP_003298.2	TRPM2	TRPM2_In13	Intron(1)	chr21:44398568	+	GGCCAGAGATGAAATCACAGCGG	GGCCAGAGATGAAATCACAG	CGG	77.57	chr21:44398689	+	GGTTGCACCAGATCTCCAGTCGG	GGTTGCACCAGATCTCCAGT	CGG	67.89	chr21:44399190	-	GACAGCACCACCAGGACACAGGG	GACAGCACCACCAGGACACA	GGG	63.88
NM_003307.4	NP_003298.2	TRPM2	TRPM2_In14	Intron(0)	chr21:44400065	+	GCTTGAGGTCAGGTGAAAGGCGG	GCTTGAGGTCAGGTGAAAGG	CGG	65.04	chr21:44399661	-	GAGGTGAATTGCGATCTCCATGG	GAGGTGAATTGCGATCTCCA	TGG	63.35	chr21:44399756	-	GTGTCCCGCTTATCCCTCCAGGG	GTGTCCCGCTTATCCCTCCA	GGG	62.31
NM_003307.4	NP_003298.2	TRPM2	TRPM2_In15	Intron(2)	chr21:44400953	+	GCAGATTCAAGACCCCAGCGAGG	GCAGATTCAAGACCCCAGCG	AGG	73.35	chr21:44400574	-	GCATCATGAGATCAGTGCTGGGG	GCATCATGAGATCAGTGCTG	GGG	69.22	chr21:44401211	+	GGGATCAGGGCACACCACAGGGG	GGGATCAGGGCACACCACAG	GGG	67.03
NM_003307.4	NP_003298.2	TRPM2	TRPM2_In16	Intron(0)	chr21:44402535	-	GGAGACTGAGGTCAACCATGTGG	GGAGACTGAGGTCAACCATG	TGG	75.66	chr21:44402432	-	GGCCACACATCATCACCGGGAGG	GGCCACACATCATCACCGGG	AGG	75.39	chr21:44403370	+	GGCCTGCTAAAGAAACAGTGTGG	GGCCTGCTAAAGAAACAGTG	TGG	73.3
NM_003307.4	NP_003298.2	TRPM2	TRPM2_In17	Intron(2)	chr21:44405600	+	GATGCTCTCGTGTCTCTGCGAGG	GATGCTCTCGTGTCTCTGCG	AGG	70.42	chr21:44405710	+	GGCGTCTGAAGAAAAGTGGGAGG	GGCGTCTGAAGAAAAGTGGG	AGG	66.42	chr21:44405561	-	GCCCACAGTAGGGAGGCAGAGGG	GCCCACAGTAGGGAGGCAGA	GGG	65.38
NM_003307.4	NP_003298.2	TRPM2	TRPM2_In18	Intron(0)	chr21:44406243	-	GGAATGAGTGGGGATCAGAGGGG	GGAATGAGTGGGGATCAGAG	GGG	69.98	chr21:44406297	-	GTCAGACATAACCGTGACCAAGG	GTCAGACATAACCGTGACCA	AGG	66.04	chr21:44406188	-	GTACAGGCAAAGATACGAGAAGG	GTACAGGCAAAGATACGAGA	AGG	63.75
NM_003307.4	NP_003298.2	TRPM2	TRPM2_In19	Intron(1)	chr21:44409348	-	GATGCCAAGATGCTTCACTGGGG	GATGCCAAGATGCTTCACTG	GGG	77.62	chr21:44412668	-	GCAGCTAACATCATACCCAGTGG	GCAGCTAACATCATACCCAG	TGG	76.2	chr21:44412494	+	GATCAGTCTTAGCTACAAGGTGG	GATCAGTCTTAGCTACAAGG	TGG	71.05
NM_003307.4	NP_003298.2	TRPM2	TRPM2_In20	Intron(2)	chr21:44415812	-	GATCAGAGATACGACCCCAGAGG	GATCAGAGATACGACCCCAG	AGG	76.79	chr21:44414172	+	GATGATGGGCTGGTGCACAGAGG	GATGATGGGCTGGTGCACAG	AGG	72.28	chr21:44414194	+	GCGCGTCACTCATATCCTGGTGG	GCGCGTCACTCATATCCTGG	TGG	71.16
NM_003307.4	NP_003298.2	TRPM2	TRPM2_In21	Intron(1)	chr21:44418213	+	GTGCAGGTCACTCAGGCTGCTGG	GTGCAGGTCACTCAGGCTGC	TGG	42.37
NM_003307.4	NP_003298.2	TRPM2	TRPM2_In22	Intron(2)	chr21:44419398	+	GTTGTTTCCAGAATACAGTGGGG	GTTGTTTCCAGAATACAGTG	GGG	78.05	chr21:44418997	-	GCAAGATGGGAGGAGCTGAGAGG	GCAAGATGGGAGGAGCTGAG	AGG	70.82	chr21:44422214	+	GCCATAACCTTGCAGCACTGAGG	GCCATAACCTTGCAGCACTG	AGG	70.52
NM_003307.4	NP_003298.2	TRPM2	TRPM2_In23	Intron(0)	chr21:44423887	-	GGTTTTCTGGAGGACACACAGGG	GGTTTTCTGGAGGACACACA	GGG	64.31	chr21:44423937	-	GAGGCCTCAGTGCACACAGAAGG	GAGGCCTCAGTGCACACAGA	AGG	63.16	chr21:44424058	+	GAGGCCGCAAGACCGAGGTGGGG	GAGGCCGCAAGACCGAGGTG	GGG	62.4
NM_003307.4	NP_003298.2	TRPM2	TRPM2_In24	Intron(1)	chr21:44425250	+	GTGTCTGAACCTGGTCACGTAGG	GTGTCTGAACCTGGTCACGT	AGG	68.95	chr21:44425368	-	GAGGGCAAATATGCTCCTTGAGG	GAGGGCAAATATGCTCCTTG	AGG	59.97	chr21:44425561	+	GAGGAGCCCAGATGTTTTGGCGG	GAGGAGCCCAGATGTTTTGG	CGG	59.77
NM_003307.4	NP_003298.2	TRPM2	TRPM2_In25	Intron(0)	chr21:44426164	-	GGGGCCAGAGCCATTCACCGGGG	GGGGCCAGAGCCATTCACCG	GGG	70.19	chr21:44426343	-	GAGGCAAGGAGGATTCTATGTGG	GAGGCAAGGAGGATTCTATG	TGG	67.84	chr21:44426362	-	GGGGCTAAGCTGGACCCTAGAGG	GGGGCTAAGCTGGACCCTAG	AGG	65.06
NM_003307.4	NP_003298.2	TRPM2	TRPM2_In26	Intron(2)	chr21:44426881	-	GGCTGGGTGTACACAACAGTAGG	GGCTGGGTGTACACAACAGT	AGG	66.25	chr21:44426798	-	GCTCTGACTGGGATTCTCAAGGG	GCTCTGACTGGGATTCTCAA	GGG	57.27	chr21:44426830	+	GGAGGTCCAGGTGAGCAGGAGGG	GGAGGTCCAGGTGAGCAGGA	GGG	56.48
NM_003307.4	NP_003298.2	TRPM2	TRPM2_In27	Intron(2)	chr21:44433490	+	GAGTGCAGGAAGGAGAATGGTGG	GAGTGCAGGAAGGAGAATGG	TGG	73.47	chr21:44433234	+	GAGATGACAGCAGGGCCCTGGGG	GAGATGACAGCAGGGCCCTG	GGG	69.92	chr21:44433226	+	GGGACAGTGAGATGACAGCAGGG	GGGACAGTGAGATGACAGCA	GGG	69.9
NM_003307.4	NP_003298.2	TRPM2	TRPM2_In28	Intron(2)	chr21:44436400	+	GCCGTGCAGACATGGCCCTGGGG	GCCGTGCAGACATGGCCCTG	GGG	72.37	chr21:44436662	-	GGATGCTGAGTGCAGCCTGGGGG	GGATGCTGAGTGCAGCCTGG	GGG	69.17	chr21:44435546	-	GTCCCCGTGGATGGGAATGGAGG	GTCCCCGTGGATGGGAATGG	AGG	68.21
NM_003307.4	NP_003298.2	TRPM2	TRPM2_In29	Intron(0)	chr21:44438819	-	GACACAACCTCTGAGGAGCAGGG	GACACAACCTCTGAGGAGCA	GGG	66.11	chr21:44437694	+	GCGCACCCCAGCATCTTGTGGGG	GCGCACCCCAGCATCTTGTG	GGG	65.9	chr21:44438086	-	GAGTCCCCGTTCCTGCCCAGAGG	GAGTCCCCGTTCCTGCCCAG	AGG	65.78
NM_003307.4	NP_003298.2	TRPM2	TRPM2_In30	Intron(0)	chr21:44440555	+	GCGTTTCCAAGATCTCTGCAGGG	GCGTTTCCAAGATCTCTGCA	GGG	70.61	chr21:44440376	-	GTTCTGGAACCGGATAGAGGTGG	GTTCTGGAACCGGATAGAGG	TGG	69.6	chr21:44439367	-	GGGAGGGCGAGATGTCTGAGGGG	GGGAGGGCGAGATGTCTGAG	GGG	68.79
NM_003307.4	NP_003298.2	TRPM2	TRPM2_In31	Intron(0)	chr21:44441513	-	GATGCACCCACAAGGCCCTGAGG	GATGCACCCACAAGGCCCTG	AGG	69.36	chr21:44441521	-	GCACCAGAGATGCACCCACAAGG	GCACCAGAGATGCACCCACA	AGG	67	chr21:44441396	-	GTTCTGAATTAGGAGCATGCAGG	GTTCTGAATTAGGAGCATGC	AGG	58.89
NM_058190.4	NP_478070.1	SLX9	SLX9_In1	Intron(0)	chr21:44942732	+	GAGGGTGAGAGGTTGAACGGAGG	GAGGGTGAGAGGTTGAACGG	AGG	75.75	chr21:44943047	-	GGCAGCATCGACCTCAACAGAGG	GGCAGCATCGACCTCAACAG	AGG	73.93	chr21:44942332	-	GGAAAATATCAGACTCACGGGGG	GGAAAATATCAGACTCACGG	GGG	73.26
NM_058190.4	NP_478070.1	SLX9	SLX9_In2	Intron(1)	chr21:44944017	-	GGAGACATGATGCAGCCCAGGGG	GGAGACATGATGCAGCCCAG	GGG	78.37	chr21:44949146	+	GCAAGGGTAAGAGTGCAGAGAGG	GCAAGGGTAAGAGTGCAGAG	AGG	75.89	chr21:44958892	-	GTGTTGGAATGAAGAAAACGAGG	GTGTTGGAATGAAGAAAACG	AGG	75.18
NM_058190.4	NP_478070.1	SLX9	SLX9_In3	Intron(1)	chr21:44960293	+	GATCACCCAAGACACTTCAGAGG	GATCACCCAAGACACTTCAG	AGG	74.99	chr21:44964652	-	GAGGGTTGGGAAAGTCAAGTGGG	GAGGGTTGGGAAAGTCAAGT	GGG	67.82	chr21:44961127	+	GCTGTGAAAGTGGATTTGGACGG	GCTGTGAAAGTGGATTTGGA	CGG	67.42
NM_058190.4	NP_478070.1	SLX9	SLX9_In4	Intron(2)	chr21:44967576	-	GAGGCACGAGAAGAGCATGGTGG	GAGGCACGAGAAGAGCATGG	TGG	78.36	chr21:44971060	-	GGTGGAGGTCCAGAGCATGGGGG	GGTGGAGGTCCAGAGCATGG	GGG	76.93	chr21:44970243	-	GCATGAGCGACACATACACGGGG	GCATGAGCGACACATACACG	GGG	75.22
NM_058190.4	NP_478070.1	SLX9	SLX9_In5	Intron(2)	chr21:44973987	+	GGTTCTGTGACTGGGCACTGCGG	GGTTCTGTGACTGGGCACTG	CGG	73.89	chr21:44975662	-	GACATTACTAGTGATCTCTGGGG	GACATTACTAGTGATCTCTG	GGG	73.46	chr21:44975231	-	GCCCAACATGAAGCCCCCAGGGG	GCCCAACATGAAGCCCCCAG	GGG	70.64
NM_001112.4	NP_001103.1	ADARB1	ADARB1_In3	Intron(1)	chr21:45172238	-	GAAACACCAACGTACCCCAGCGG	GAAACACCAACGTACCCCAG	CGG	76.1	chr21:45171948	-	GGACTCCACATGAAACAGTGGGG	GGACTCCACATGAAACAGTG	GGG	75.88	chr21:45173135	-	GTGATCACAGGATCAGTTTGGGG	GTGATCACAGGATCAGTTTG	GGG	73.38
NM_001112.4	NP_001103.1	ADARB1	ADARB1_In4	Intron(0)	chr21:45178823	+	GACCAGTAATCCCCTCAACGGGG	GACCAGTAATCCCCTCAACG	GGG	75.31	chr21:45179236	-	GTCATGTGGAGAATGGACAGAGG	GTCATGTGGAGAATGGACAG	AGG	73.17	chr21:45179916	+	GCATGTGAGAGAGGGCAAGGGGG	GCATGTGAGAGAGGGCAAGG	GGG	70.6
NM_001112.4	NP_001103.1	ADARB1	ADARB1_In5	Intron(1)	chr21:45180852	+	GCAAGAGTAGAAAATCCGTGGGG	GCAAGAGTAGAAAATCCGTG	GGG	75.88	chr21:45181081	-	GAGACGGCCCCACATGACAGGGG	GAGACGGCCCCACATGACAG	GGG	73.28	chr21:45181863	+	GACATCGTGGGAATGCAGTGAGG	GACATCGTGGGAATGCAGTG	AGG	71.78
NM_001112.4	NP_001103.1	ADARB1	ADARB1_In6	Intron(2)	chr21:45183269	-	GAGGCTAGTATTTTCCACAAGGG	GAGGCTAGTATTTTCCACAA	GGG	58.37	chr21:45182899	-	GTTGAGCATTGTGGAAGAATGGG	GTTGAGCATTGTGGAAGAAT	GGG	48.11
NM_001112.4	NP_001103.1	ADARB1	ADARB1_In7	Intron(1)	chr21:45184536	-	GGATCGCTTAAGAGCCCAGGAGG	GGATCGCTTAAGAGCCCAGG	AGG	68.54	chr21:45184539	-	GAAGGATCGCTTAAGAGCCCAGG	GAAGGATCGCTTAAGAGCCC	AGG	56.6
NM_001112.4	NP_001103.1	ADARB1	ADARB1_In8	Intron(2)	chr21:45200459	+	GAACAAACAAGACCATCCAGAGG	GAACAAACAAGACCATCCAG	AGG	77.59	chr21:45200362	-	GCGCCAACATAATCACCGTGGGG	GCGCCAACATAATCACCGTG	GGG	75.09	chr21:45202108	+	GCTGGCCCACGTGTTCACAGGGG	GCTGGCCCACGTGTTCACAG	GGG	74.45
NM_001112.4	NP_001103.1	ADARB1	ADARB1_In9	Intron(1)	chr21:45219795	-	GCTTTAGCAGAAACCCCCTGGGG	GCTTTAGCAGAAACCCCCTG	GGG	80.4	chr21:45211035	-	GTGCTGAGGGCTTTACACAGAGG	GTGCTGAGGGCTTTACACAG	AGG	76.16	chr21:45207132	+	GACACCACTCAAGCTCCAGGAGG	GACACCACTCAAGCTCCAGG	AGG	75.75
NM_001112.4	NP_001103.1	ADARB1	ADARB1_In10	Intron(0)	chr21:45221259	-	GACGTTTCCACCACACACAGTGG	GACGTTTCCACCACACACAG	TGG	72.97	chr21:45221371	+	GGATTGTGATAACCCTCCAGTGG	GGATTGTGATAACCCTCCAG	TGG	72.61	chr21:45221629	-	GGCCAGTAACTCCTTCTGTGTGG	GGCCAGTAACTCCTTCTGTG	TGG	71.05
NM_001379500.1	NP_001366429.1	COL18A1	COL18A1_In1	Intron(2)
NM_001379500.1	NP_001366429.1	COL18A1	COL18A1_In2	Intron(1)	chr21:45443740	+	GAGTCTTTATGAGAGCAATGCGG	GAGTCTTTATGAGAGCAATG	CGG	80.23	chr21:45468046	+	GTTTGGGAATGAGTGAACCAGGG	GTTTGGGAATGAGTGAACCA	GGG	79.26	chr21:45455229	+	GGAGCACGTTGGGAACCCTGTGG	GGAGCACGTTGGGAACCCTG	TGG	78.63
NM_001379500.1	NP_001366429.1	COL18A1	COL18A1_In3	Intron(0)	chr21:45473706	-	GAAGAAGTGGTGAGACCCAGGGG	GAAGAAGTGGTGAGACCCAG	GGG	72.05	chr21:45469575	+	GACAGATCCCTAAACCCATGTGG	GACAGATCCCTAAACCCATG	TGG	70.65	chr21:45472765	+	GAAACCTGTGGGAAACCCAGGGG	GAAACCTGTGGGAAACCCAG	GGG	70.43
NM_001379500.1	NP_001366429.1	COL18A1	COL18A1_In4	Intron(0)	chr21:45474603	+	GGAATCACGTGGTACCCAAGGGG	GGAATCACGTGGTACCCAAG	GGG	71.81	chr21:45475013	+	GGGGTCAGTAGCGGTCCCTGAGG	GGGGTCAGTAGCGGTCCCTG	AGG	67.39	chr21:45474592	+	GTGGGGTGTGTGGAATCACGTGG	GTGGGGTGTGTGGAATCACG	TGG	67.05
NM_001379500.1	NP_001366429.1	COL18A1	COL18A1_In5	Intron(0)	chr21:45475600	+	GGTGACACATGTGCACACGCAGG	GGTGACACATGTGCACACGC	AGG	69.37	chr21:45475948	+	GCCACCTGAGAAAACACAGGAGG	GCCACCTGAGAAAACACAGG	AGG	66.7	chr21:45475839	-	GCCACGCACGAGCTAACGGAGGG	GCCACGCACGAGCTAACGGA	GGG	64.97
NM_001379500.1	NP_001366429.1	COL18A1	COL18A1_In6	Intron(1)	chr21:45477102	+	GTGATAAGAAGGCATTCTGGGGG	GTGATAAGAAGGCATTCTGG	GGG	67.3	chr21:45477281	+	GGATCTGACAGTGTCCAGCCGGG	GGATCTGACAGTGTCCAGCC	GGG	61.21	chr21:45477101	+	GGTGATAAGAAGGCATTCTGGGG	GGTGATAAGAAGGCATTCTG	GGG	61.1
NM_001379500.1	NP_001366429.1	COL18A1	COL18A1_In7	Intron(0)	chr21:45477564	-	GGCACAGAGGGGCTTCATCAGGG	GGCACAGAGGGGCTTCATCA	GGG	60.48	chr21:45477594	-	GCACCGAGTGCTGGGCACAAAGG	GCACCGAGTGCTGGGCACAA	AGG	60.17	chr21:45477631	-	GCTTCCCACAGTGGACACGCAGG	GCTTCCCACAGTGGACACGC	AGG	56.34
NM_001379500.1	NP_001366429.1	COL18A1	COL18A1_In8	Intron(0)	chr21:45478162	-	GAGCCTCCTCACACCCACAAGGG	GAGCCTCCTCACACCCACAA	GGG	67.23	chr21:45478117	+	GCTGGAAGGTGGTCAGACGTGGG	GCTGGAAGGTGGTCAGACGT	GGG	63.47	chr21:45478120	+	GGAAGGTGGTCAGACGTGGGAGG	GGAAGGTGGTCAGACGTGGG	AGG	61.21
NM_001379500.1	NP_001366429.1	COL18A1	COL18A1_In9	Intron(0)	chr21:45479085	+	GTGTGGGGTGATGATCCACGGGG	GTGTGGGGTGATGATCCACG	GGG	77.59	chr21:45479403	+	GCACGTGCACACATCACACGTGG	GCACGTGCACACATCACACG	TGG	69.97	chr21:45478910	+	GAAGGTCTGAAAGGACAGGGAGG	GAAGGTCTGAAAGGACAGGG	AGG	68.1
NM_001379500.1	NP_001366429.1	COL18A1	COL18A1_In10	Intron(0)
NM_001379500.1	NP_001366429.1	COL18A1	COL18A1_In11	Intron(0)	chr21:45480260	+	GGGGTCTTGGCTGAGCTGAGGGG	GGGGTCTTGGCTGAGCTGAG	GGG	63.02	chr21:45480243	-	GACCCCACGCAAGCCCCTGAGGG	GACCCCACGCAAGCCCCTGA	GGG	60.61	chr21:45480301	-	GCCTGAAGGCAGGTGGATGGGGG	GCCTGAAGGCAGGTGGATGG	GGG	54.46
NM_001379500.1	NP_001366429.1	COL18A1	COL18A1_In12	Intron(0)	chr21:45480580	+	GGACCCCCAAGATTCAGCTGGGG	GGACCCCCAAGATTCAGCTG	GGG	74.37	chr21:45480590	+	GATTCAGCTGGGGTCCTGTGGGG	GATTCAGCTGGGGTCCTGTG	GGG	48.99	chr21:45480616	+	GGGGATGAGGCCCGTTCTGGGGG	GGGGATGAGGCCCGTTCTGG	GGG	41.38
NM_001379500.1	NP_001366429.1	COL18A1	COL18A1_In13	Intron(0)	chr21:45481088	-	GAGGTCGGAGGCCTTGCTTGCGG	GAGGTCGGAGGCCTTGCTTG	CGG	65.15	chr21:45481711	-	GGGAAGATGCTTGCACACCAGGG	GGGAAGATGCTTGCACACCA	GGG	63.46	chr21:45481107	-	GTGGACCCACAGGGCCAGAGAGG	GTGGACCCACAGGGCCAGAG	AGG	63.36
NM_001379500.1	NP_001366429.1	COL18A1	COL18A1_In14	Intron(0)	chr21:45482263	-	GTAAGATCTCAGATCTCGCAGGG	GTAAGATCTCAGATCTCGCA	GGG	65.97	chr21:45482613	+	GGACCCCAACCACACCAGAAAGG	GGACCCCAACCACACCAGAA	AGG	65.53	chr21:45482355	-	GGTCCACCCACAAACGCCTGGGG	GGTCCACCCACAAACGCCTG	GGG	63.63
NM_001379500.1	NP_001366429.1	COL18A1	COL18A1_In15	Intron(0)	chr21:45485034	-	GAGCTGAGACTGCACCACTGCGG	GAGCTGAGACTGCACCACTG	CGG	77.65	chr21:45486657	-	GCCACACAGAAACACAACTGAGG	GCCACACAGAAACACAACTG	AGG	75.29	chr21:45483476	-	GCAGAACAGAAGGAGGAAGTGGG	GCAGAACAGAAGGAGGAAGT	GGG	70.79
NM_001379500.1	NP_001366429.1	COL18A1	COL18A1_In16	Intron(0)	chr21:45487135	-	GAGACTCGAGCCCCACCATGCGG	GAGACTCGAGCCCCACCATG	CGG	68.55	chr21:45487290	-	GATGGGGACTGTCTACCTGGTGG	GATGGGGACTGTCTACCTGG	TGG	68.34	chr21:45487343	-	GGAGGGTGGGACATGCTTTGGGG	GGAGGGTGGGACATGCTTTG	GGG	66.44
NM_001379500.1	NP_001366429.1	COL18A1	COL18A1_In17	Intron(0)	chr21:45487751	+	GGTCAAGACAAAGGAACACGGGG	GGTCAAGACAAAGGAACACG	GGG	72.29	chr21:45487749	+	GTGGTCAAGACAAAGGAACACGG	GTGGTCAAGACAAAGGAACA	CGG	67.17	chr21:45487668	-	GGGGCATCTCCGAAGAACAAGGG	GGGGCATCTCCGAAGAACAA	GGG	66.33
NM_001379500.1	NP_001366429.1	COL18A1	COL18A1_In18	Intron(0)	chr21:45488999	-	GCTTTGATGAGCACGCAGCGGGG	GCTTTGATGAGCACGCAGCG	GGG	76.48	chr21:45489321	-	GACACTGAGCAACTTGTGCAGGG	GACACTGAGCAACTTGTGCA	GGG	62.61	chr21:45488732	+	GGCCGAAAAGAGGGGCATAGGGG	GGCCGAAAAGAGGGGCATAG	GGG	62.13
NM_001379500.1	NP_001366429.1	COL18A1	COL18A1_In19	Intron(0)	chr21:45489754	-	GCACAGCCAGACAGCCGGGAGGG	GCACAGCCAGACAGCCGGGA	GGG	58.31	chr21:45489814	-	GGGGAAGTCGGGGAAAAGGAGGG	GGGGAAGTCGGGGAAAAGGA	GGG	54.18	chr21:45489581	+	GACACCTGCGGAGATCAGCTCGG	GACACCTGCGGAGATCAGCT	CGG	48.87
NM_001379500.1	NP_001366429.1	COL18A1	COL18A1_In20	Intron(0)	chr21:45490547	-	GGGCACACGGAGACCCAGGAGGG	GGGCACACGGAGACCCAGGA	GGG	65.41	chr21:45490748	-	GATGGCTCTGATGAAGATGTGGG	GATGGCTCTGATGAAGATGT	GGG	61.51	chr21:45490683	+	GTCTCCGTCAGGGCTCTTGGTGG	GTCTCCGTCAGGGCTCTTGG	TGG	58.77
NM_001379500.1	NP_001366429.1	COL18A1	COL18A1_In21	Intron(0)	chr21:45490994	+	GACCCTCAAGTTGACAGGGGTGG	GACCCTCAAGTTGACAGGGG	TGG	64.45	chr21:45490974	-	GTCTTTGCCCTGAGTCTCTGAGG	GTCTTTGCCCTGAGTCTCTG	AGG	58.58	chr21:45490989	+	GCAAAGACCCTCAAGTTGACAGG	GCAAAGACCCTCAAGTTGAC	AGG	52.18
NM_001379500.1	NP_001366429.1	COL18A1	COL18A1_In22	Intron(0)	chr21:45492032	-	GGTGGGGAGCTGGAGCACAAGGG	GGTGGGGAGCTGGAGCACAA	GGG	72.23	chr21:45491699	+	GGAACCTTCCTCCCCCACTGCGG	GGAACCTTCCTCCCCCACTG	CGG	68.26	chr21:45491822	+	GCCCAGCCACATGGAACACAGGG	GCCCAGCCACATGGAACACA	GGG	65.25
NM_001379500.1	NP_001366429.1	COL18A1	COL18A1_In23	Intron(0)
NM_001379500.1	NP_001366429.1	COL18A1	COL18A1_In24	Intron(0)	chr21:45492979	+	GTCCTGGTGGGGGTCACCTGCGG	GTCCTGGTGGGGGTCACCTG	CGG	56.86	chr21:45493055	+	GTCGAGGCAGGCATATTGCGGGG	GTCGAGGCAGGCATATTGCG	GGG	56.73	chr21:45492805	-	GCTATCCCTCGGGCCTGACAAGG	GCTATCCCTCGGGCCTGACA	AGG	53.75
NM_001379500.1	NP_001366429.1	COL18A1	COL18A1_In25	Intron(0)	chr21:45493318	-	GTGTCACAGCAGCAGCCGGGGGG	GTGTCACAGCAGCAGCCGGG	GGG	72.18	chr21:45493341	+	GTGAGGGGTACATCCCTGCTCGG	GTGAGGGGTACATCCCTGCT	CGG	54.91	chr21:45493324	+	GGCTGCTGCTGTGACACGTGAGG	GGCTGCTGCTGTGACACGTG	AGG	51.71
NM_001379500.1	NP_001366429.1	COL18A1	COL18A1_In26	Intron(0)	chr21:45494216	+	GTGGCAACCAGGACACTGCGTGG	GTGGCAACCAGGACACTGCG	TGG	68.22	chr21:45493907	-	GGGCAGCCAGAAACCTGCTGAGG	GGGCAGCCAGAAACCTGCTG	AGG	66.9	chr21:45494027	+	GCCCAGAAAAGCCCTCGGGGAGG	GCCCAGAAAAGCCCTCGGGG	AGG	63.5
NM_001379500.1	NP_001366429.1	COL18A1	COL18A1_In27	Intron(0)	chr21:45494642	+	GCTGCTGAGCTTGTGCTGTGCGG	GCTGCTGAGCTTGTGCTGTG	CGG	66.12	chr21:45494684	+	GTGCAGTTTTAAAGCGTGTGGGG	GTGCAGTTTTAAAGCGTGTG	GGG	63.57	chr21:45494665	-	GCACTAGGGAGATGAGCCCTGGG	GCACTAGGGAGATGAGCCCT	GGG	59.34
NM_001379500.1	NP_001366429.1	COL18A1	COL18A1_In28	Intron(0)	chr21:45495235	+	GAACGTGTGAGGCTGAGCGTGGG	GAACGTGTGAGGCTGAGCGT	GGG	66.48	chr21:45495079	+	GTGGCTGGCAGTACCCCACGAGG	GTGGCTGGCAGTACCCCACG	AGG	64.25	chr21:45495081	+	GGCTGGCAGTACCCCACGAGGGG	GGCTGGCAGTACCCCACGAG	GGG	64.13
NM_001379500.1	NP_001366429.1	COL18A1	COL18A1_In29	Intron(0)	chr21:45496032	-	GCCCTGCTGAGAATCCACAGGGG	GCCCTGCTGAGAATCCACAG	GGG	74.49	chr21:45495579	-	GGACATGTATGACTGTGCATGGG	GGACATGTATGACTGTGCAT	GGG	70.93	chr21:45496141	-	GTGGACACCTTTGGGCTGAGCGG	GTGGACACCTTTGGGCTGAG	CGG	67.47
NM_001379500.1	NP_001366429.1	COL18A1	COL18A1_In30	Intron(0)	chr21:45496842	+	GCAAGGTGAAGTGACCAATGAGG	GCAAGGTGAAGTGACCAATG	AGG	71.63	chr21:45496706	+	GATTAGCAGCTGAGTTCCCACGG	GATTAGCAGCTGAGTTCCCA	CGG	65.59	chr21:45496732	+	GTGAAGGCCTGGGAAAGGGAGGG	GTGAAGGCCTGGGAAAGGGA	GGG	64.87
NM_001379500.1	NP_001366429.1	COL18A1	COL18A1_In31	Intron(1)	chr21:45497365	-	GCACGTGCTGACCAACAGGAGGG	GCACGTGCTGACCAACAGGA	GGG	70.33	chr21:45497225	-	GGCCAAGGTCATCGGAACTGGGG	GGCCAAGGTCATCGGAACTG	GGG	65.24	chr21:45497459	-	GACATGGGGACAGTCAGGGTAGG	GACATGGGGACAGTCAGGGT	AGG	64.83
NM_001379500.1	NP_001366429.1	COL18A1	COL18A1_In32	Intron(1)	chr21:45498345	-	GTGGCGAGAGGGAACCCTGGCGG	GTGGCGAGAGGGAACCCTGG	CGG	71.81	chr21:45499260	+	GCAGTGGAGGGTATTTCAGGGGG	GCAGTGGAGGGTATTTCAGG	GGG	69.96	chr21:45500038	+	GGAGAGGTCGAGGCACCCAGAGG	GGAGAGGTCGAGGCACCCAG	AGG	69.74
NM_001379500.1	NP_001366429.1	COL18A1	COL18A1_In33	Intron(0)	chr21:45504221	-	GTCCCCCAAAAACTGAGCCGGGG	GTCCCCCAAAAACTGAGCCG	GGG	65.77	chr21:45504219	+	GTCCCCGGCTCAGTTTTTGGGGG	GTCCCCGGCTCAGTTTTTGG	GGG	55.49	chr21:45504246	+	GGCTGATGCAGTGGGAGGTGGGG	GGCTGATGCAGTGGGAGGTG	GGG	55.39
NM_001379500.1	NP_001366429.1	COL18A1	COL18A1_In34	Intron(0)	chr21:45504906	-	GCAGAGACCTGACAACAGTGTGG	GCAGAGACCTGACAACAGTG	TGG	70.42	chr21:45504704	+	GGGGACGCAGCAGGCCACATGGG	GGGGACGCAGCAGGCCACAT	GGG	60.32	chr21:45504796	-	GGAGCAGAGGTGGATGCACGTGG	GGAGCAGAGGTGGATGCACG	TGG	60.23
NM_001379500.1	NP_001366429.1	COL18A1	COL18A1_In35	Intron(1)
NM_001379500.1	NP_001366429.1	COL18A1	COL18A1_In36	Intron(0)	chr21:45505636	+	GGCCTGTACATTGTCCACGGAGG	GGCCTGTACATTGTCCACGG	AGG	70.73	chr21:45505587	+	GGGAATCAGGTGGACCCAGGAGG	GGGAATCAGGTGGACCCAGG	AGG	67.25	chr21:45505523	-	GCCTCCTGTATATCTCCCTGTGG	GCCTCCTGTATATCTCCCTG	TGG	64.94
NM_001379500.1	NP_001366429.1	COL18A1	COL18A1_In37	Intron(0)	chr21:45506731	-	GAGGGCTCTAGAAGGAAGGTGGG	GAGGGCTCTAGAAGGAAGGT	GGG	67.17	chr21:45506251	-	GTCTTATTATCGGGTGTGTGAGG	GTCTTATTATCGGGTGTGTG	AGG	63.68	chr21:45506536	+	GTGGCCGCTCTGATCCAGGTGGG	GTGGCCGCTCTGATCCAGGT	GGG	63.58
NM_001379500.1	NP_001366429.1	COL18A1	COL18A1_In38	Intron(0)	chr21:45507818	-	GGAAAGTTGAGGGATGAGAGGGG	GGAAAGTTGAGGGATGAGAG	GGG	72.05	chr21:45507897	-	GAAGGCAAAGACACAAGATGTGG	GAAGGCAAAGACACAAGATG	TGG	70.03	chr21:45507776	-	GCTGAGACGGAGGTACTGGGGGG	GCTGAGACGGAGGTACTGGG	GGG	69.77
NM_001379500.1	NP_001366429.1	COL18A1	COL18A1_In39	Intron(0)	chr21:45509804	-	GTTCCTCAAGGATGTGACAGCGG	GTTCCTCAAGGATGTGACAG	CGG	71.07	chr21:45509919	-	GGCGCGCAAGTGACACACTGAGG	GGCGCGCAAGTGACACACTG	AGG	67.56	chr21:45509918	-	GCGCGCAAGTGACACACTGAGGG	GCGCGCAAGTGACACACTGA	GGG	61.72
NM_001379500.1	NP_001366429.1	COL18A1	COL18A1_In40	Intron(0)	chr21:45510664	-	GCCACAGAATAAAGCCACATGGG	GCCACAGAATAAAGCCACAT	GGG	68.33	chr21:45510721	-	GGGAATGTGGGTGCTCCCCGGGG	GGGAATGTGGGTGCTCCCCG	GGG	61.78	chr21:45510470	+	GTCCCCCAGGGCATCCCATGAGG	GTCCCCCAGGGCATCCCATG	AGG	60.32
NM_001379500.1	NP_001366429.1	COL18A1	COL18A1_In41	Intron(2)	chr21:45511960	-	GCTTCTGCCAGACACACCCACGG	GCTTCTGCCAGACACACCCA	CGG	69.96	chr21:45511306	-	GATTTGTCCAAAAACTCGGGGGG	GATTTGTCCAAAAACTCGGG	GGG	67.69	chr21:45511970	+	GTCTGGCAGAAGCAGCATGGGGG	GTCTGGCAGAAGCAGCATGG	GGG	63.5
NM_001384156.1	NP_001371085.1	PCBP3	PCBP3_In5	Intron(1)	chr21:45887129	+	GAGACATAGAGAAAGCCCAGGGG	GAGACATAGAGAAAGCCCAG	GGG	82.28	chr21:45860824	+	GATTGGTAGAGGAAACAGTGTGG	GATTGGTAGAGGAAACAGTG	TGG	78.86	chr21:45868185	+	GGTGTTTACGCAGAACAAAGCGG	GGTGTTTACGCAGAACAAAG	CGG	78.84
NM_001384156.1	NP_001371085.1	PCBP3	PCBP3_In6	Intron(0)	chr21:45897539	-	GGTCATGGAAGGAAAAGCCGGGG	GGTCATGGAAGGAAAAGCCG	GGG	72.43	chr21:45897560	-	GGGCATCGGAGCAAATCACGTGG	GGGCATCGGAGCAAATCACG	TGG	71.53	chr21:45898458	-	GGAAGGAGAGGGAGACCATGAGG	GGAAGGAGAGGGAGACCATG	AGG	71.46
NM_001384156.1	NP_001371085.1	PCBP3	PCBP3_In7	Intron(0)	chr21:45899686	-	GTGCCACCTAGTACCCAGGGAGG	GTGCCACCTAGTACCCAGGG	AGG	73.82	chr21:45899764	-	GCATAAAGGCGACACCTCTGGGG	GCATAAAGGCGACACCTCTG	GGG	69.58	chr21:45899911	-	GTGAGAAATCATTCTTCGTGGGG	GTGAGAAATCATTCTTCGTG	GGG	65.81
NM_001384156.1	NP_001371085.1	PCBP3	PCBP3_In8	Intron(0)	chr21:45900693	-	GCACAGGCAGGACGTCGGCAGGG	GCACAGGCAGGACGTCGGCA	GGG	56.36	chr21:45900705	-	GGCTGGCCAAGAGCACAGGCAGG	GGCTGGCCAAGAGCACAGGC	AGG	51.83	chr21:45900774	+	GCCTCCTGTGCTCCCCTGTGGGG	GCCTCCTGTGCTCCCCTGTG	GGG	51.54
NM_001384156.1	NP_001371085.1	PCBP3	PCBP3_In9	Intron(0)	chr21:45906912	+	GGTGTGGTGTACCTAAACTGAGG	GGTGTGGTGTACCTAAACTG	AGG	75.98	chr21:45908136	+	GTGAGGCCCAATCATCCTTGGGG	GTGAGGCCCAATCATCCTTG	GGG	73.79	chr21:45901489	-	GGGCTTCATCGAGAGCCATGTGG	GGGCTTCATCGAGAGCCATG	TGG	73.48
NM_001384156.1	NP_001371085.1	PCBP3	PCBP3_In10	Intron(0)	chr21:45910523	-	GGGAAAGGAAATGAAGATTGGGG	GGGAAAGGAAATGAAGATTG	GGG	69.31	chr21:45909656	+	GCAAGCACAACTGCACTGCAGGG	GCAAGCACAACTGCACTGCA	GGG	68.25	chr21:45910346	-	GATACAGCACCCAGTGCCCAGGG	GATACAGCACCCAGTGCCCA	GGG	61.24
NM_001384156.1	NP_001371085.1	PCBP3	PCBP3_In11	Intron(0)	chr21:45913210	+	GTTTCCGACAGAATACCCAAGGG	GTTTCCGACAGAATACCCAA	GGG	77.88	chr21:45913381	+	GCTTTGGATATAGGTCCCGGTGG	GCTTTGGATATAGGTCCCGG	TGG	75.81	chr21:45912866	-	GTGTGACCTCAAGTACTGTGGGG	GTGTGACCTCAAGTACTGTG	GGG	73.54
NM_001384156.1	NP_001371085.1	PCBP3	PCBP3_In12	Intron(0)	chr21:45914460	+	GAGGAGGGAGCTCTGCACTGAGG	GAGGAGGGAGCTCTGCACTG	AGG	73.3	chr21:45916138	+	GATCAGTCAGAAAACTCGCGTGG	GATCAGTCAGAAAACTCGCG	TGG	69.96	chr21:45916552	+	GGAGGGTTTGGGCTGCACAGAGG	GGAGGGTTTGGGCTGCACAG	AGG	67.22
NM_001384156.1	NP_001371085.1	PCBP3	PCBP3_In13	Intron(0)	chr21:45922045	-	GACCCAGGCAGGACACACAGAGG	GACCCAGGCAGGACACACAG	AGG	75.93	chr21:45921898	-	GTAAGCCTCGAGGAGGACGTGGG	GTAAGCCTCGAGGAGGACGT	GGG	73.5	chr21:45927470	-	GAACAGGACTAAGTGCCAAGGGG	GAACAGGACTAAGTGCCAAG	GGG	72.76
NM_001384156.1	NP_001371085.1	PCBP3	PCBP3_In14	Intron(1)	chr21:45930347	-	GGAGAGAAAAGCCTCCAGGGCGG	GGAGAGAAAAGCCTCCAGGG	CGG	74.36	chr21:45930245	+	GAAGAGACGTCTGCCCACCGAGG	GAAGAGACGTCTGCCCACCG	AGG	66.65	chr21:45930191	-	GGTGAACCAGCCCCCAACAGTGG	GGTGAACCAGCCCCCAACAG	TGG	64.52
NM_001384156.1	NP_001371085.1	PCBP3	PCBP3_In15	Intron(1)	chr21:45933822	+	GTACCATAAGACAAGATGAGAGG	GTACCATAAGACAAGATGAG	AGG	71.63	chr21:45931581	-	GACGACATTCCAGGTACCAGGGG	GACGACATTCCAGGTACCAG	GGG	68.32	chr21:45931007	-	GCCCCACCATCCAGCCACAGTGG	GCCCCACCATCCAGCCACAG	TGG	67.46
NM_001384156.1	NP_001371085.1	PCBP3	PCBP3_In16	Intron(0)	chr21:45935428	-	GGAGGACACAGATCAAACAGTGG	GGAGGACACAGATCAAACAG	TGG	75.23	chr21:45938267	+	GAAAGTGTTAGGGAGGAAAGCGG	GAAAGTGTTAGGGAGGAAAG	CGG	72.74	chr21:45936462	-	GCCAACCTCAGAAATCCTTGGGG	GCCAACCTCAGAAATCCTTG	GGG	71.67
NM_001384156.1	NP_001371085.1	PCBP3	PCBP3_In17	Intron(2)	chr21:45940374	-	GTGGCCCCGTGTCTACATGGAGG	GTGGCCCCGTGTCTACATGG	AGG	73.15	chr21:45941100	-	GGATCGAGGCAGAAGCCCAGCGG	GGATCGAGGCAGAAGCCCAG	CGG	69.37	chr21:45941186	+	GTGCAGCATTGGCAAACCCAGGG	GTGCAGCATTGGCAAACCCA	GGG	65.41
NM_001848.3	NP_001839.2	COL6A1	COL6A1_In1	Intron(1)	chr21:45982292	-	GCACGACTTCTTCTAGAACGGGG	GCACGACTTCTTCTAGAACG	GGG	67.24	chr21:45982478	-	GCAGCAGGACGTCCCTCGGTGGG	GCAGCAGGACGTCCCTCGGT	GGG	54.36	chr21:45982130	-	GCTGAATGCTGAGCCTCTAGGGG	GCTGAATGCTGAGCCTCTAG	GGG	53.43
NM_001848.3	NP_001839.2	COL6A1	COL6A1_In2	Intron(2)	chr21:45983209	-	GTCGGGGACCTTCAGAACGTGGG	GTCGGGGACCTTCAGAACGT	GGG	70.02	chr21:45983152	-	GGAACAAACCAGGGTCCAGGTGG	GGAACAAACCAGGGTCCAGG	TGG	69.64	chr21:45984122	-	GGACTTGCCCTGTGGCCCTGAGG	GGACTTGCCCTGTGGCCCTG	AGG	67.13
NM_001848.3	NP_001839.2	COL6A1	COL6A1_In3	Intron(2)	chr21:45986097	-	GGTGTGATGAGCAAACAACAGGG	GGTGTGATGAGCAAACAACA	GGG	75.64	chr21:45984596	-	GCCCACAAAGTGGGTCAGGGAGG	GCCCACAAAGTGGGTCAGGG	AGG	67.53	chr21:45985665	+	GAGGCCTCAGGATCCCAGTGGGG	GAGGCCTCAGGATCCCAGTG	GGG	66.81
NM_001848.3	NP_001839.2	COL6A1	COL6A1_In4	Intron(0)	chr21:45986772	-	GGAGAACCCACACCCTCCCGAGG	GGAGAACCCACACCCTCCCG	AGG	65.07	chr21:45986778	+	GAGGGTGTGGGTTCTCCAGCCGG	GAGGGTGTGGGTTCTCCAGC	CGG	46.79	chr21:45986804	-	GGCTGGCCTCTCAGGGGCAAGGG	GGCTGGCCTCTCAGGGGCAA	GGG	44.22
NM_001848.3	NP_001839.2	COL6A1	COL6A1_In5	Intron(0)
NM_001848.3	NP_001839.2	COL6A1	COL6A1_In6	Intron(0)	chr21:45987294	-	GCACACGGGCAGACACGCAGGGG	GCACACGGGCAGACACGCAG	GGG	63.94	chr21:45987308	-	GACACACATCCCGGGCACACGGG	GACACACATCCCGGGCACAC	GGG	58.65	chr21:45987403	-	GACCCAGGCACATGGGCAGACGG	GACCCAGGCACATGGGCAGA	CGG	58.14
NM_001848.3	NP_001839.2	COL6A1	COL6A1_In7	Intron(0)
NM_001848.3	NP_001839.2	COL6A1	COL6A1_In8	Intron(0)	chr21:45987727	+	GGGCACCCAAGTCCACCATGAGG	GGGCACCCAAGTCCACCATG	AGG	74.53	chr21:45988781	+	GTCCCATGGCCATTTCCTGGGGG	GTCCCATGGCCATTTCCTGG	GGG	70.62	chr21:45987737	+	GTCCACCATGAGGATCCAGAGGG	GTCCACCATGAGGATCCAGA	GGG	66.77
NM_001848.3	NP_001839.2	COL6A1	COL6A1_In9	Intron(0)	chr21:45989402	-	GGATTTGGGCCAAGGAGCCACGG	GGATTTGGGCCAAGGAGCCA	CGG	60.16	chr21:45989423	-	GGGGAGGGAAGTCTATGGATAGG	GGGGAGGGAAGTCTATGGAT	AGG	56.23	chr21:45989494	-	GCCTGGTCAGGCCGAGAGAGGGG	GCCTGGTCAGGCCGAGAGAG	GGG	54.33
NM_001848.3	NP_001839.2	COL6A1	COL6A1_In10	Intron(0)
NM_001848.3	NP_001839.2	COL6A1	COL6A1_In11	Intron(0)	chr21:45989845	-	GGACACTGTCCTCATCCCCGGGG	GGACACTGTCCTCATCCCCG	GGG	75.64	chr21:45990078	+	GGCGGTTACCCTCTGCAGAGCGG	GGCGGTTACCCTCTGCAGAG	CGG	69.23	chr21:45989866	-	GGACACGTGGTCTCCTGTCAGGG	GGACACGTGGTCTCCTGTCA	GGG	64.26
NM_001848.3	NP_001839.2	COL6A1	COL6A1_In12	Intron(0)
NM_001848.3	NP_001839.2	COL6A1	COL6A1_In13	Intron(0)	chr21:45990626	+	GTGTGAAGGTGACCCCAGGGGGG	GTGTGAAGGTGACCCCAGGG	GGG	68.85	chr21:45990494	+	GACGGCGTGAAGGTGACCCGGGG	GACGGCGTGAAGGTGACCCG	GGG	66.74	chr21:45990528	+	GGACAGTGTGAAGGTGACCAGGG	GGACAGTGTGAAGGTGACCA	GGG	66.72
NM_001848.3	NP_001839.2	COL6A1	COL6A1_In14	Intron(0)	chr21:45990886	+	GACCGTTTTGACTTCTGTCTGGG	GACCGTTTTGACTTCTGTCT	GGG	47.53	chr21:45990895	+	GACTTCTGTCTGGGCGGTCTGGG	GACTTCTGTCTGGGCGGTCT	GGG	23.56
NM_001848.3	NP_001839.2	COL6A1	COL6A1_In15	Intron(0)	chr21:45991132	+	GAGCATGTCGGCCACCCGTGCGG	GAGCATGTCGGCCACCCGTG	CGG	66.42	chr21:45991883	+	GCTCAGACAGTGTTGGTCAGAGG	GCTCAGACAGTGTTGGTCAG	AGG	62.43	chr21:45991797	+	GCTGGGCCTCACAGGGAACAAGG	GCTGGGCCTCACAGGGAACA	AGG	58.27
NM_001848.3	NP_001839.2	COL6A1	COL6A1_In16	Intron(0)
NM_001848.3	NP_001839.2	COL6A1	COL6A1_In17	Intron(0)
NM_001848.3	NP_001839.2	COL6A1	COL6A1_In18	Intron(0)	chr21:45992530	-	GAAGAGGCATCCTGGACGTGTGG	GAAGAGGCATCCTGGACGTG	TGG	53.81	chr21:45992520	+	GTTTCTTCACCCACACGTCCAGG	GTTTCTTCACCCACACGTCC	AGG	52.75	chr21:45992507	-	GTGAAGAAACCCATTTGTCTTGG	GTGAAGAAACCCATTTGTCT	TGG	48.56
NM_001848.3	NP_001839.2	COL6A1	COL6A1_In19	Intron(0)	chr21:45992895	+	GACACATCATGAAGCCCCTGTGG	GACACATCATGAAGCCCCTG	TGG	70.48	chr21:45993768	-	GTCTCATATCCTGATCTCAGAGG	GTCTCATATCCTGATCTCAG	AGG	68.57	chr21:45993513	-	GTCTTGATTCTCGGACAAGGGGG	GTCTTGATTCTCGGACAAGG	GGG	68.53
NM_001848.3	NP_001839.2	COL6A1	COL6A1_In20	Intron(0)	chr21:45994736	-	GGAAGAGACAGAAAGCCGTGCGG	GGAAGAGACAGAAAGCCGTG	CGG	80.24	chr21:45995330	+	GGATGATCTGACCTCCCATGTGG	GGATGATCTGACCTCCCATG	TGG	74.14	chr21:45994715	-	GGCGTGCACAGCGATTCCAGAGG	GGCGTGCACAGCGATTCCAG	AGG	68.02
NM_001848.3	NP_001839.2	COL6A1	COL6A1_In21	Intron(0)
NM_001848.3	NP_001839.2	COL6A1	COL6A1_In22	Intron(0)	chr21:45997876	-	GCCAGGAGCCAGTGATGCTGCGG	GCCAGGAGCCAGTGATGCTG	CGG	51.45	chr21:45998001	+	GGAGCCGGCTTCTGGGCTGACGG	GGAGCCGGCTTCTGGGCTGA	CGG	44.63	chr21:45997952	+	GATCCGGGTCCCAGGGTCCACGG	GATCCGGGTCCCAGGGTCCA	CGG	43.83
NM_001848.3	NP_001839.2	COL6A1	COL6A1_In23	Intron(0)	chr21:45998273	-	GGAATTCCTGGGCCAGCCGGCGG	GGAATTCCTGGGCCAGCCGG	CGG	60.96	chr21:45998321	-	GTGAGGGGCGCACAGCGGAAGGG	GTGAGGGGCGCACAGCGGAA	GGG	54.16	chr21:45998300	-	GGCCTGAGCTGACAGAATCCCGG	GGCCTGAGCTGACAGAATCC	CGG	50.73
NM_001848.3	NP_001839.2	COL6A1	COL6A1_In24	Intron(0)	chr21:45998523	+	GGCTCCCGAGCAAACACACGGGG	GGCTCCCGAGCAAACACACG	GGG	70.06	chr21:45998502	+	GTGAACACACATGTGCACACAGG	GTGAACACACATGTGCACAC	AGG	67.84	chr21:45998587	-	GCAGGAGCCGATGCCAACTGGGG	GCAGGAGCCGATGCCAACTG	GGG	59
NM_001848.3	NP_001839.2	COL6A1	COL6A1_In25	Intron(0)	chr21:45999042	-	GCCCATGAGGCCTCCCCAAGCGG	GCCCATGAGGCCTCCCCAAG	CGG	55.11	chr21:45999069	+	GCTGCTGGATGCTCTGTGGACGG	GCTGCTGGATGCTCTGTGGA	CGG	50.95
NM_001848.3	NP_001839.2	COL6A1	COL6A1_In26	Intron(0)	chr21:45999470	-	GCTGGGGCTTCGCACACTGGTGG	GCTGGGGCTTCGCACACTGG	TGG	57.7	chr21:45999293	+	GAAGAGGCTGGGAGAGTGGGAGG	GAAGAGGCTGGGAGAGTGGG	AGG	55.82	chr21:45999518	+	GACGAGGGGCTGGGTAGGGAGGG	GACGAGGGGCTGGGTAGGGA	GGG	53.68
NM_001848.3	NP_001839.2	COL6A1	COL6A1_In27	Intron(0)	chr21:45999856	+	GGACCCGTGAGGATCATAGGGGG	GGACCCGTGAGGATCATAGG	GGG	67.92	chr21:45999866	+	GGATCATAGGGGGATGTGTGAGG	GGATCATAGGGGGATGTGTG	AGG	67.54	chr21:46000002	+	GGGACCCGTGAGGATCATGGGGG	GGGACCCGTGAGGATCATGG	GGG	64.19
NM_001848.3	NP_001839.2	COL6A1	COL6A1_In28	Intron(1)	chr21:46000465	+	GGTCTCTGGGTACATCCTTGAGG	GGTCTCTGGGTACATCCTTG	AGG	62.35	chr21:46000541	-	GGGGACTCTCAGCCTGTGCGGGG	GGGGACTCTCAGCCTGTGCG	GGG	59.97	chr21:46000448	-	GAGACCCAGGCCCCCAACAGTGG	GAGACCCAGGCCCCCAACAG	TGG	54.23
NM_001848.3	NP_001839.2	COL6A1	COL6A1_In29	Intron(1)	chr21:46001135	+	GGACCCCAACGTGTCAGGTGAGG	GGACCCCAACGTGTCAGGTG	AGG	57.63	chr21:46000949	-	GTTATGGGTGAAAGAGGGCGGGG	GTTATGGGTGAAAGAGGGCG	GGG	57	chr21:46001096	-	GAAAAGCCCACCCCCTCCCATGG	GAAAAGCCCACCCCCTCCCA	TGG	51.62
NM_001848.3	NP_001839.2	COL6A1	COL6A1_In30	Intron(0)	chr21:46001811	+	GCACCCAGAGCCAATCGCAGGGG	GCACCCAGAGCCAATCGCAG	GGG	66.83	chr21:46001880	+	GCAGCCAATAGAGTCACCCTTGG	GCAGCCAATAGAGTCACCCT	TGG	66.78	chr21:46001565	+	GAGGCTGGCCCATTGTACACAGG	GAGGCTGGCCCATTGTACAC	AGG	62.85
NM_001848.3	NP_001839.2	COL6A1	COL6A1_In31	Intron(2)
NM_001848.3	NP_001839.2	COL6A1	COL6A1_In32	Intron(0)
NM_001848.3	NP_001839.2	COL6A1	COL6A1_In33	Intron(1)	chr21:46002907	-	GGAGGTAACAGTGAGCTGGGAGG	GGAGGTAACAGTGAGCTGGG	AGG	76.76	chr21:46002991	-	GGAAGTCACAGCGAGCCGGGAGG	GGAAGTCACAGCGAGCCGGG	AGG	72.08	chr21:46002853	-	GCACCTACACAGATCTGGGACGG	GCACCTACACAGATCTGGGA	CGG	67.32
NM_001848.3	NP_001839.2	COL6A1	COL6A1_In34	Intron(1)	chr21:46003299	-	GCGTCTAAGCTCCCCAGAGAGGG	GCGTCTAAGCTCCCCAGAGA	GGG	55.3	chr21:46003310	+	GAGCTTAGACGCTCTCTGGCCGG	GAGCTTAGACGCTCTCTGGC	CGG	53.68	chr21:46003236	+	GGCCTGGCGGTCACGAGAGTAGG	GGCCTGGCGGTCACGAGAGT	AGG	51.46
NM_001849.4	NP_001840.3	COL6A2	COL6A2_In2	Intron(1)	chr21:46111887	+	GTCAAACCCACAAACAGGCACGG	GTCAAACCCACAAACAGGCA	CGG	58.31	chr21:46111882	+	GTGAGGTCAAACCCACAAACAGG	GTGAGGTCAAACCCACAAAC	AGG	50.35	chr21:46111832	+	GTACCCAGGTGCCAGGGGTTGGG	GTACCCAGGTGCCAGGGGTT	GGG	22.59
NM_001849.4	NP_001840.3	COL6A2	COL6A2_In3	Intron(0)	chr21:46112664	+	GTGAGTGCGGAGGCCGAAGGAGG	GTGAGTGCGGAGGCCGAAGG	AGG	58.35	chr21:46112679	+	GAAGGAGGAAGCTCCGGGCAGGG	GAAGGAGGAAGCTCCGGGCA	GGG	57.38	chr21:46112708	-	GGGATGGAGGGACACCTGAGTGG	GGGATGGAGGGACACCTGAG	TGG	57.09
NM_001849.4	NP_001840.3	COL6A2	COL6A2_In4	Intron(0)	chr21:46113053	+	GTGTTACAAGGAGAGGTCGAGGG	GTGTTACAAGGAGAGGTCGA	GGG	72.53	chr21:46113279	+	GAATCGCTGCTCAGTAACAGTGG	GAATCGCTGCTCAGTAACAG	TGG	66.75	chr21:46113081	-	GATGGATCCCACCTGCCCGGAGG	GATGGATCCCACCTGCCCGG	AGG	66.57
NM_001849.4	NP_001840.3	COL6A2	COL6A2_In5	Intron(0)	chr21:46114728	-	GTTCAAACCAGAAAATGCAGGGG	GTTCAAACCAGAAAATGCAG	GGG	72.4	chr21:46115559	-	GCACCCAGTAGCTGTGACTGTGG	GCACCCAGTAGCTGTGACTG	TGG	63.27	chr21:46115164	+	GGCCACTGGAAGCTGCCACAGGG	GGCCACTGGAAGCTGCCACA	GGG	61.05
NM_001849.4	NP_001840.3	COL6A2	COL6A2_In6	Intron(0)
NM_001849.4	NP_001840.3	COL6A2	COL6A2_In7	Intron(0)	chr21:46116180	-	GGACGGCCATCAAGTTATCGAGG	GGACGGCCATCAAGTTATCG	AGG	66.06	chr21:46116174	+	GAAGCACCTCGATAACTTGATGG	GAAGCACCTCGATAACTTGA	TGG	52.53	chr21:46116147	+	GACCCTCCCCCCAGTTACCAAGG	GACCCTCCCCCCAGTTACCA	AGG	51.84
NM_001849.4	NP_001840.3	COL6A2	COL6A2_In8	Intron(0)	chr21:46116504	-	GCCACCACTGAGAAAAGACCAGG	GCCACCACTGAGAAAAGACC	AGG	59	chr21:46116479	-	GGTGCCCCAGGAGCAGTGACAGG	GGTGCCCCAGGAGCAGTGAC	AGG	47.64	chr21:46116503	+	GCCTGGTCTTTTCTCAGTGGTGG	GCCTGGTCTTTTCTCAGTGG	TGG	45.77
NM_001849.4	NP_001840.3	COL6A2	COL6A2_In9	Intron(0)
NM_001849.4	NP_001840.3	COL6A2	COL6A2_In10	Intron(0)	chr21:46117134	-	GCACAGAGGATGTTCCCACGGGG	GCACAGAGGATGTTCCCACG	GGG	75.57	chr21:46117198	+	GATGGCCTGTTCCTGCACAACGG	GATGGCCTGTTCCTGCACAA	CGG	72.55	chr21:46117148	-	GCAGAGCTCCCTGGGCACAGAGG	GCAGAGCTCCCTGGGCACAG	AGG	62.84
NM_001849.4	NP_001840.3	COL6A2	COL6A2_In11	Intron(0)	chr21:46117628	-	GATCCGCCAGGAGCTCCCAGGGG	GATCCGCCAGGAGCTCCCAG	GGG	63.3	chr21:46117510	-	GCAGCAACTACCCTCCCACCCGG	GCAGCAACTACCCTCCCACC	CGG	62.06	chr21:46117787	+	GCTGGGACAATGGAGCACTTGGG	GCTGGGACAATGGAGCACTT	GGG	57.83
NM_001849.4	NP_001840.3	COL6A2	COL6A2_In12	Intron(0)	chr21:46118492	-	GCACCTCCCTGATGTCCACGGGG	GCACCTCCCTGATGTCCACG	GGG	69.2	chr21:46118220	-	GGGGCACCAACGTTCCCATGGGG	GGGGCACCAACGTTCCCATG	GGG	67.61	chr21:46118489	+	GTGCCCCGTGGACATCAGGGAGG	GTGCCCCGTGGACATCAGGG	AGG	63.84
NM_001849.4	NP_001840.3	COL6A2	COL6A2_In13	Intron(0)	chr21:46118928	-	GAGCCCCTATTATCTTCCAGCGG	GAGCCCCTATTATCTTCCAG	CGG	69.09	chr21:46118845	-	GAGGAGGGCACAGGTCAGAGGGG	GAGGAGGGCACAGGTCAGAG	GGG	67.83	chr21:46118864	-	GGAACTTGTTCAGCCTCGTGAGG	GGAACTTGTTCAGCCTCGTG	AGG	61.98
NM_001849.4	NP_001840.3	COL6A2	COL6A2_In14	Intron(0)	chr21:46119326	-	GGGTTTAGGGAACACCATGGAGG	GGGTTTAGGGAACACCATGG	AGG	75.83	chr21:46119544	-	GAGGATTTAGGAATGATCTGGGG	GAGGATTTAGGAATGATCTG	GGG	73.7	chr21:46119329	-	GCTGGGTTTAGGGAACACCATGG	GCTGGGTTTAGGGAACACCA	TGG	69.01
NM_001849.4	NP_001840.3	COL6A2	COL6A2_In15	Intron(0)	chr21:46120166	+	GCTCACCCACGTGACCTCAGGGG	GCTCACCCACGTGACCTCAG	GGG	73.75	chr21:46120310	+	GAGAGACACCGTGCTCAGAGCGG	GAGAGACACCGTGCTCAGAG	CGG	70.55	chr21:46120187	+	GGTGATGCTGAAGGGCTGTGTGG	GGTGATGCTGAAGGGCTGTG	TGG	69.93
NM_001849.4	NP_001840.3	COL6A2	COL6A2_In16	Intron(0)	chr21:46120641	-	GTCCCGGCCACCCTACCTTGGGG	GTCCCGGCCACCCTACCTTG	GGG	60.9	chr21:46120892	+	GCTCAGGGCTGAAGGTCAAGTGG	GCTCAGGGCTGAAGGTCAAG	TGG	59.88	chr21:46120694	+	GCTGCACCCCAAGGTAAGGGGGG	GCTGCACCCCAAGGTAAGGG	GGG	56.51
NM_001849.4	NP_001840.3	COL6A2	COL6A2_In17	Intron(0)	chr21:46121273	-	GGGTGGGTATGAGGTACTCGGGG	GGGTGGGTATGAGGTACTCG	GGG	66.81	chr21:46121364	+	GAGGTCCTGGATGGGCCACAGGG	GAGGTCCTGGATGGGCCACA	GGG	63.27	chr21:46121326	+	GACCCAGGTTGTGGAGTCAGGGG	GACCCAGGTTGTGGAGTCAG	GGG	60.29
NM_001849.4	NP_001840.3	COL6A2	COL6A2_In18	Intron(0)	chr21:46121817	-	GATGTGCCATGCACACCCAAGGG	GATGTGCCATGCACACCCAA	GGG	66.49	chr21:46121789	-	GCTGAAGAGGAGAGCCAGGGGGG	GCTGAAGAGGAGAGCCAGGG	GGG	64.79	chr21:46122007	-	GTGCACACTGGGGTGGAAGTGGG	GTGCACACTGGGGTGGAAGT	GGG	59.68
NM_001849.4	NP_001840.3	COL6A2	COL6A2_In19	Intron(0)	chr21:46122416	+	GGCTGCAGAAAGCTGCCCAGAGG	GGCTGCAGAAAGCTGCCCAG	AGG	64.84	chr21:46122301	+	GGCTTCGGGTGACTCAGTGAAGG	GGCTTCGGGTGACTCAGTGA	AGG	64.32	chr21:46122387	+	GAGTGTGAATGAGCGAGGGAGGG	GAGTGTGAATGAGCGAGGGA	GGG	64.05
NM_001849.4	NP_001840.3	COL6A2	COL6A2_In20	Intron(0)	chr21:46122624	-	GGACCATCTCAAGACAGGGGTGG	GGACCATCTCAAGACAGGGG	TGG	68.54	chr21:46122669	+	GTCACCTATGCTGAGCTCTGGGG	GTCACCTATGCTGAGCTCTG	GGG	60.52	chr21:46122673	-	GCTCCCCCAGAGCTCAGCATAGG	GCTCCCCCAGAGCTCAGCAT	AGG	60.12
NM_001849.4	NP_001840.3	COL6A2	COL6A2_In21	Intron(0)	chr21:46124066	+	GGACCGATGGATGAATGGGTGGG	GGACCGATGGATGAATGGGT	GGG	66.33	chr21:46123725	+	GTGTGTGGTTAGATGATGGATGG	GTGTGTGGTTAGATGATGGA	TGG	61.94	chr21:46124564	+	GTGGTTGGGGACAGCACAGGGGG	GTGGTTGGGGACAGCACAGG	GGG	61.6
NM_001849.4	NP_001840.3	COL6A2	COL6A2_In22	Intron(0)	chr21:46124800	-	GGCCACTGCCCACTGATACGTGG	GGCCACTGCCCACTGATACG	TGG	56.28	chr21:46124804	+	GTATCAGTGGGCAGTGGCCTGGG	GTATCAGTGGGCAGTGGCCT	GGG	40.96
NM_001849.4	NP_001840.3	COL6A2	COL6A2_In23	Intron(0)	chr21:46125150	+	GCATGGCTGCCTCCACACGTGGG	GCATGGCTGCCTCCACACGT	GGG	60.64	chr21:46125162	-	GGGACATTCCAGCCCACGTGTGG	GGGACATTCCAGCCCACGTG	TGG	57.82	chr21:46125023	+	GATCAGTGGAGGAGGTCAGAGGG	GATCAGTGGAGGAGGTCAGA	GGG	55.99
NM_001849.4	NP_001840.3	COL6A2	COL6A2_In24	Intron(1)
NM_001849.4	NP_001840.3	COL6A2	COL6A2_In25	Intron(1)
NM_001849.4	NP_001840.3	COL6A2	COL6A2_In26	Intron(1)	chr21:46126321	-	GGGCTGCACATTCATCCCTCAGG	GGGCTGCACATTCATCCCTC	AGG	53.49	chr21:46126324	+	GAGGGATGAATGTGCAGCCCAGG	GAGGGATGAATGTGCAGCCC	AGG	50.13	chr21:46126418	-	GTTCACTGATCTGCCTAGACAGG	GTTCACTGATCTGCCTAGAC	AGG	49.38
NM_001849.4	NP_001840.3	COL6A2	COL6A2_In27	Intron(1)	chr21:46128966	-	GAGCTAGGAGACCCGCACGGTGG	GAGCTAGGAGACCCGCACGG	TGG	73.58	chr21:46127379	+	GAGCACATTCACAGGCCCTGAGG	GAGCACATTCACAGGCCCTG	AGG	72.7	chr21:46127114	-	GGTGCAGCAGTGCACCATGGGGG	GGTGCAGCAGTGCACCATGG	GGG	72.03
NM_001314025.2	NP_001300954.1	YBEY	YBEY_In2	Intron(0)	chr21:46289403	+	GGATATTCGCATATTCAGGGAGG	GGATATTCGCATATTCAGGG	AGG	76.29	chr21:46290489	-	GTCAGAATAGCCAGGCGTGGTGG	GTCAGAATAGCCAGGCGTGG	TGG	63.4	chr21:46288995	-	GGGTGTTACTCTGTGGCCCAGGG	GGGTGTTACTCTGTGGCCCA	GGG	62.73
NM_001314025.2	NP_001300954.1	YBEY	YBEY_In3	Intron(0)	chr21:46291558	+	GGTACCGTAAGGGCTACTGGGGG	GGTACCGTAAGGGCTACTGG	GGG	75.6	chr21:46292397	+	GCCCTTCACAAGCTTCACAGAGG	GCCCTTCACAAGCTTCACAG	AGG	75.57	chr21:46295539	-	GGCTGGATTAAAGCCCACAGGGG	GGCTGGATTAAAGCCCACAG	GGG	73.98
NM_001314025.2	NP_001300954.1	YBEY	YBEY_In4	Intron(0)	chr21:46296644	-	GAAGCAGTTTGCTCCCAACACGG	GAAGCAGTTTGCTCCCAACA	CGG	68.17	chr21:46296427	+	GGAAAGCGGTCTGAGTGCAGAGG	GGAAAGCGGTCTGAGTGCAG	AGG	66.83	chr21:46296559	-	GGGTCTGGAGGAAACCAACCCGG	GGGTCTGGAGGAAACCAACC	CGG	66.65
NM_006031.6	NP_006022.3	PCNT	PCNT_In1	Intron(0)	chr21:46324446	-	GAGCGGCGGATTCAAGATGGCGG	GAGCGGCGGATTCAAGATGG	CGG	72.52	chr21:46325648	-	GTTCCCTCAAAAGACAACTGTGG	GTTCCCTCAAAAGACAACTG	TGG	71.02	chr21:46325562	-	GGACCCAGAAAAATTACACAAGG	GGACCCAGAAAAATTACACA	AGG	69.57
NM_006031.6	NP_006022.3	PCNT	PCNT_In2	Intron(0)	chr21:46332819	+	GCAAGCTAATCTGGGCACTGTGG	GCAAGCTAATCTGGGCACTG	TGG	71.36	chr21:46329568	-	GTGTGCATCTCTAAGTCAAGGGG	GTGTGCATCTCTAAGTCAAG	GGG	68.8	chr21:46329939	-	GTCAAGCTGTAACTGTGCAGAGG	GTCAAGCTGTAACTGTGCAG	AGG	68.76
NM_006031.6	NP_006022.3	PCNT	PCNT_In3	Intron(0)	chr21:46345632	-	GAGTGTACTAAGTGCCACTGAGG	GAGTGTACTAAGTGCCACTG	AGG	75.95	chr21:46345764	-	GTAGACATGGAGCAGCCTGGAGG	GTAGACATGGAGCAGCCTGG	AGG	71.06	chr21:46336518	-	GTGCTTCAAACACATGACACAGG	GTGCTTCAAACACATGACAC	AGG	69.72
NM_006031.6	NP_006022.3	PCNT	PCNT_In4	Intron(0)	chr21:46346564	+	GGAGCTGGGTGGCATCTCAGTGG	GGAGCTGGGTGGCATCTCAG	TGG	67.89	chr21:46346370	+	GAGACACACGTGGATGCTGGGGG	GAGACACACGTGGATGCTGG	GGG	65.24	chr21:46346595	-	GAAGCAGGGGCAGGACACAGAGG	GAAGCAGGGGCAGGACACAG	AGG	64.95
NM_006031.6	NP_006022.3	PCNT	PCNT_In5	Intron(1)	chr21:46347131	+	GGTGTCTGGCACCATGAGAGGGG	GGTGTCTGGCACCATGAGAG	GGG	64.43	chr21:46347346	+	GAATGCTGGCACGTGTCCAGTGG	GAATGCTGGCACGTGTCCAG	TGG	61.44	chr21:46347341	-	GGACACGTGCCAGCATTCACGGG	GGACACGTGCCAGCATTCAC	GGG	56.2
NM_006031.6	NP_006022.3	PCNT	PCNT_In6	Intron(0)	chr21:46347871	+	GGGGAGAATACCACACAGGGAGG	GGGGAGAATACCACACAGGG	AGG	72.14	chr21:46347816	-	GGGAACTGCCACATCCACGAGGG	GGGAACTGCCACATCCACGA	GGG	71.7	chr21:46348519	-	GAAAAGCAGAAGCATCCAGGAGG	GAAAAGCAGAAGCATCCAGG	AGG	69.31
NM_006031.6	NP_006022.3	PCNT	PCNT_In7	Intron(1)	chr21:46349604	+	GTGCACCATTATTGTCACTGAGG	GTGCACCATTATTGTCACTG	AGG	68.99	chr21:46349538	+	GCATGTGAGGCTCAAACGAGGGG	GCATGTGAGGCTCAAACGAG	GGG	64.6	chr21:46349337	-	GAGAGACCTGTGACCCATGACGG	GAGAGACCTGTGACCCATGA	CGG	63.11
NM_006031.6	NP_006022.3	PCNT	PCNT_In8	Intron(0)	chr21:46351094	+	GACCCTAAACCGAAGCAGGGAGG	GACCCTAAACCGAAGCAGGG	AGG	71.55	chr21:46350851	+	GAGGAGCCGTTTCCATGAGGAGG	GAGGAGCCGTTTCCATGAGG	AGG	63.87	chr21:46350665	+	GGGCCCCTTGTGTCTCCCAGCGG	GGGCCCCTTGTGTCTCCCAG	CGG	61.78
NM_006031.6	NP_006022.3	PCNT	PCNT_In9	Intron(1)	chr21:46352152	-	GAATGCCAGGAGACACGCAGTGG	GAATGCCAGGAGACACGCAG	TGG	73.15	chr21:46352822	-	GCCAGCAAGGAGACAGACGATGG	GCCAGCAAGGAGACAGACGA	TGG	72.66	chr21:46352454	-	GGCAGGACAGAGACAAGCAGAGG	GGCAGGACAGAGACAAGCAG	AGG	69.14
NM_006031.6	NP_006022.3	PCNT	PCNT_In10	Intron(2)	chr21:46353596	+	GTGTGTGTGCATGAGTCAGTGGG	GTGTGTGTGCATGAGTCAGT	GGG	64.27	chr21:46353847	-	GGACGGGCAATGTCCATGTGCGG	GGACGGGCAATGTCCATGTG	CGG	61.56	chr21:46353758	+	GACAGAGAGAGAGTCAGTGGCGG	GACAGAGAGAGAGTCAGTGG	CGG	60.5
NM_006031.6	NP_006022.3	PCNT	PCNT_In11	Intron(0)	chr21:46355188	-	GGGACTGGTGCTCCTCAGGGCGG	GGGACTGGTGCTCCTCAGGG	CGG	70.94	chr21:46354973	-	GGTGATACACGAATGCCTGGTGG	GGTGATACACGAATGCCTGG	TGG	68.73	chr21:46354241	+	GCACTGTTTGATCAGGAAAGGGG	GCACTGTTTGATCAGGAAAG	GGG	66.89
NM_006031.6	NP_006022.3	PCNT	PCNT_In12	Intron(1)	chr21:46356585	-	GGGTCTATGAGGCAGCCACAAGG	GGGTCTATGAGGCAGCCACA	AGG	69.93	chr21:46355925	-	GACACACATTCTCCCTCCAGAGG	GACACACATTCTCCCTCCAG	AGG	68.22	chr21:46356649	+	GCTCACTCAGGAACTCATGGAGG	GCTCACTCAGGAACTCATGG	AGG	66.84
NM_006031.6	NP_006022.3	PCNT	PCNT_In13	Intron(0)	chr21:46358159	+	GGAGTTCAAGTGAACCGACGGGG	GGAGTTCAAGTGAACCGACG	GGG	71.18	chr21:46357379	+	GGTTGGATAGAATCTTGTCAGGG	GGTTGGATAGAATCTTGTCA	GGG	70.6	chr21:46358105	+	GGAGTTAAAGTGAACCAACAGGG	GGAGTTAAAGTGAACCAACA	GGG	69.88
NM_006031.6	NP_006022.3	PCNT	PCNT_In14	Intron(2)	chr21:46365977	+	GGGTTCTAGTCACTGCCGTGGGG	GGGTTCTAGTCACTGCCGTG	GGG	73.05	chr21:46364872	+	GTGGTAGAGCTGAACCAAGGAGG	GTGGTAGAGCTGAACCAAGG	AGG	72.78	chr21:46364274	+	GAAGCCCCCAGGCTGCAATGGGG	GAAGCCCCCAGGCTGCAATG	GGG	72.51
NM_006031.6	NP_006022.3	PCNT	PCNT_In15	Intron(0)	chr21:46378283	-	GATATGCCAGAGACACCACAGGG	GATATGCCAGAGACACCACA	GGG	80.26	chr21:46372837	-	GACCCACACGATACCCAGCAGGG	GACCCACACGATACCCAGCA	GGG	74.79	chr21:46367203	-	GCACGCAGACATGTGACACGCGG	GCACGCAGACATGTGACACG	CGG	74.14
NM_006031.6	NP_006022.3	PCNT	PCNT_In16	Intron(0)	chr21:46385073	-	GGTGTGAGCCATGGTGCCAGGGG	GGTGTGAGCCATGGTGCCAG	GGG	63.05	chr21:46385653	+	GTGGAAGGCGTTGTGAGTCGAGG	GTGGAAGGCGTTGTGAGTCG	AGG	60.53	chr21:46385682	-	GGCAAAAGGAGCAGGCACTTCGG	GGCAAAAGGAGCAGGCACTT	CGG	55.47
NM_006031.6	NP_006022.3	PCNT	PCNT_In17	Intron(2)	chr21:46386395	-	GTCACAGAGAGAGATGCATGAGG	GTCACAGAGAGAGATGCATG	AGG	75.38	chr21:46387059	-	GACACAGCAGCACAACCCAGAGG	GACACAGCAGCACAACCCAG	AGG	70.28	chr21:46387816	+	GTCAACGTGCCTGTCCTCAGCGG	GTCAACGTGCCTGTCCTCAG	CGG	70.13
NM_006031.6	NP_006022.3	PCNT	PCNT_In18	Intron(1)	chr21:46389037	-	GACAAATTTAGCCCAAACCCCGG	GACAAATTTAGCCCAAACCC	CGG	68.2	chr21:46389015	-	GTCTCGGCCTTCTGTAAGTGCGG	GTCTCGGCCTTCTGTAAGTG	CGG	62.95	chr21:46389096	+	GGGCGACGTTCTGAGTTCTGTGG	GGGCGACGTTCTGAGTTCTG	TGG	61.02
NM_006031.6	NP_006022.3	PCNT	PCNT_In19	Intron(0)	chr21:46389880	-	GAGCTACAAGATGAGCTCGTGGG	GAGCTACAAGATGAGCTCGT	GGG	71.04	chr21:46389528	+	GCACGGGTTTCTCCCCAAGGAGG	GCACGGGTTTCTCCCCAAGG	AGG	68.99	chr21:46390472	+	GGGGTCCTCATTGGAGACTGTGG	GGGGTCCTCATTGGAGACTG	TGG	66.98
NM_006031.6	NP_006022.3	PCNT	PCNT_In20	Intron(1)	chr21:46391014	+	GCTGTTGGAGGCCTACACCTGGG	GCTGTTGGAGGCCTACACCT	GGG	60.6	chr21:46390957	+	GGAGGCACCCATGGTTTGGGAGG	GGAGGCACCCATGGTTTGGG	AGG	59.26	chr21:46390948	+	GCCAACATGGGAGGCACCCATGG	GCCAACATGGGAGGCACCCA	TGG	53.83
NM_006031.6	NP_006022.3	PCNT	PCNT_In21	Intron(1)	chr21:46391995	-	GTTCTGAAGGGATGACCCCGAGG	GTTCTGAAGGGATGACCCCG	AGG	73.38	chr21:46396459	+	GAGGCATTAAAACTGCTGTGAGG	GAGGCATTAAAACTGCTGTG	AGG	71.45	chr21:46393288	-	GAGGAGATGCAGGAAAACGAGGG	GAGGAGATGCAGGAAAACGA	GGG	71.37
NM_006031.6	NP_006022.3	PCNT	PCNT_In22	Intron(0)	chr21:46397716	+	GCTCCTTCTCACAGTCACGGAGG	GCTCCTTCTCACAGTCACGG	AGG	69.39	chr21:46397798	-	GAGGAACGTCTGAGACTGGTGGG	GAGGAACGTCTGAGACTGGT	GGG	65.96	chr21:46397795	-	GAACGTCTGAGACTGGTGGGTGG	GAACGTCTGAGACTGGTGGG	TGG	61.84
NM_006031.6	NP_006022.3	PCNT	PCNT_In23	Intron(0)
NM_006031.6	NP_006022.3	PCNT	PCNT_In24	Intron(0)	chr21:46398613	-	GGTTGCCCGAGAAAGGACGGCGG	GGTTGCCCGAGAAAGGACGG	CGG	75.84	chr21:46398587	-	GGCCGTGACCCAGTACACGAGGG	GGCCGTGACCCAGTACACGA	GGG	72.92	chr21:46399104	-	GAATACTACAGCCGGCGCGGTGG	GAATACTACAGCCGGCGCGG	TGG	64.26
NM_006031.6	NP_006022.3	PCNT	PCNT_In25	Intron(0)	chr21:46400251	+	GTGTCTGAGAGTTTAAAGAGGGG	GTGTCTGAGAGTTTAAAGAG	GGG	68.01	chr21:46400889	+	GTTTCCGTTCCGCTGTCGCAGGG	GTTTCCGTTCCGCTGTCGCA	GGG	59.47	chr21:46400382	+	GAATTCAGCTGACTTCTATGAGG	GAATTCAGCTGACTTCTATG	AGG	58.02
NM_006031.6	NP_006022.3	PCNT	PCNT_In26	Intron(0)	chr21:46402171	+	GCAGTTTTACCATTTGTGTGCGG	GCAGTTTTACCATTTGTGTG	CGG	59.03	chr21:46401797	+	GTCCAGATAACACAGGCGATGGG	GTCCAGATAACACAGGCGAT	GGG	58.81	chr21:46402150	-	GCAAAGAATACACAGTGGTCAGG	GCAAAGAATACACAGTGGTC	AGG	53.62
NM_006031.6	NP_006022.3	PCNT	PCNT_In27	Intron(0)	chr21:46403849	+	GTGTATGTGTGGTGCCCACGCGG	GTGTATGTGTGGTGCCCACG	CGG	75.94	chr21:46402543	+	GGCCACCAAGACCCTCATCGGGG	GGCCACCAAGACCCTCATCG	GGG	73.52	chr21:46403733	+	GTGTGTGTTTGGTGCCCACGCGG	GTGTGTGTTTGGTGCCCACG	CGG	72.28
NM_006031.6	NP_006022.3	PCNT	PCNT_In28	Intron(0)	chr21:46412607	-	GACGACCCCACAGAGCAAGGTGG	GACGACCCCACAGAGCAAGG	TGG	69.83	chr21:46412725	-	GCAGCCAGCAGGGATGCCAGAGG	GCAGCCAGCAGGGATGCCAG	AGG	59.44	chr21:46412158	+	GGGGGCTGCAGTTGTCATGGTGG	GGGGGCTGCAGTTGTCATGG	TGG	54.95
NM_006031.6	NP_006022.3	PCNT	PCNT_In29	Intron(0)	chr21:46415077	-	GACGTGCGGGACACTCACGAGGG	GACGTGCGGGACACTCACGA	GGG	80.52	chr21:46413906	-	GGTGTTTCCTAGGGGCACTGGGG	GGTGTTTCCTAGGGGCACTG	GGG	69.69	chr21:46414912	-	GGCACATTTAGCAAACAGCAGGG	GGCACATTTAGCAAACAGCA	GGG	69.17
NM_006031.6	NP_006022.3	PCNT	PCNT_In30	Intron(0)	chr21:46417477	-	GCATTTCTGGCTGAGCATGGTGG	GCATTTCTGGCTGAGCATGG	TGG	67.27	chr21:46417049	-	GCATGCCCAGGGTATGTCTGAGG	GCATGCCCAGGGTATGTCTG	AGG	65.82	chr21:46416925	-	GCGAGGTGTGTGCTGTCAGGAGG	GCGAGGTGTGTGCTGTCAGG	AGG	65.07
NM_006031.6	NP_006022.3	PCNT	PCNT_In31	Intron(1)	chr21:46420202	-	GAATGGAGGAAGGACGAACGAGG	GAATGGAGGAAGGACGAACG	AGG	72.45	chr21:46420567	-	GCACAAACCATGCTTCACCTCGG	GCACAAACCATGCTTCACCT	CGG	71.72	chr21:46421176	-	GCTGAGCAGAGGGCACACTGGGG	GCTGAGCAGAGGGCACACTG	GGG	69.71
NM_006031.6	NP_006022.3	PCNT	PCNT_In32	Intron(0)	chr21:46422777	-	GTCAGTTTCCAGGAACCTCGGGG	GTCAGTTTCCAGGAACCTCG	GGG	72.9	chr21:46425404	-	GCTACGAGAAGGCCACACGATGG	GCTACGAGAAGGCCACACGA	TGG	68.72	chr21:46424988	-	GGCAATGATGAAGCCTACGACGG	GGCAATGATGAAGCCTACGA	CGG	67.27
NM_006031.6	NP_006022.3	PCNT	PCNT_In33	Intron(0)	chr21:46426690	-	GTGCGGGGTCGACAGCACAGAGG	GTGCGGGGTCGACAGCACAG	AGG	72.54	chr21:46426125	-	GCAGAGAACTGCTTGACCCGGGG	GCAGAGAACTGCTTGACCCG	GGG	70.21	chr21:46426741	-	GTGATGGAAGCAGACAGGCAGGG	GTGATGGAAGCAGACAGGCA	GGG	67.3
NM_006031.6	NP_006022.3	PCNT	PCNT_In34	Intron(0)	chr21:46428202	-	GGGCTGCACTACCCTGCGTGAGG	GGGCTGCACTACCCTGCGTG	AGG	58.76	chr21:46428095	+	GCTCTGTGTGCAGGGCTGGGTGG	GCTCTGTGTGCAGGGCTGGG	TGG	57.29	chr21:46428312	+	GGTTTTGAGGGCGGGCAGCAGGG	GGTTTTGAGGGCGGGCAGCA	GGG	56.48
NM_006031.6	NP_006022.3	PCNT	PCNT_In35	Intron(1)	chr21:46429113	-	GAATCCAAAACTAGGAACAGAGG	GAATCCAAAACTAGGAACAG	AGG	70.23	chr21:46429923	-	GGTTAGAGACAGACTCGTGGGGG	GGTTAGAGACAGACTCGTGG	GGG	70.16	chr21:46429261	+	GCTGTGCAAGCGCTTGTCAGGGG	GCTGTGCAAGCGCTTGTCAG	GGG	67.94
NM_006031.6	NP_006022.3	PCNT	PCNT_In36	Intron(2)	chr21:46430371	+	GTTGATAATCCTGTGGTGGGGGG	GTTGATAATCCTGTGGTGGG	GGG	59.37	chr21:46430388	+	GGGGGGTGAAGCACACGTGTGGG	GGGGGGTGAAGCACACGTGT	GGG	58.86	chr21:46430369	+	GGGTTGATAATCCTGTGGTGGGG	GGGTTGATAATCCTGTGGTG	GGG	55.58
NM_006031.6	NP_006022.3	PCNT	PCNT_In37	Intron(0)	chr21:46431341	-	GTAACAAAAAACCCAGACTGCGG	GTAACAAAAAACCCAGACTG	CGG	71.97	chr21:46431391	-	GCACCCTATTAGCCACATGTAGG	GCACCCTATTAGCCACATGT	AGG	63.66	chr21:46430848	+	GCGAAGAGTGCGATGACCCGTGG	GCGAAGAGTGCGATGACCCG	TGG	63.47
NM_006031.6	NP_006022.3	PCNT	PCNT_In38	Intron(0)	chr21:46433457	+	GTTTGGTGGTACAGACAGTGTGG	GTTTGGTGGTACAGACAGTG	TGG	70.03	chr21:46434852	+	GTGTACATATGTGGATGAGTGGG	GTGTACATATGTGGATGAGT	GGG	69.29	chr21:46434898	-	GAAGCTGAAACAGAACAGACCGG	GAAGCTGAAACAGAACAGAC	CGG	68.38
NM_006031.6	NP_006022.3	PCNT	PCNT_In39	Intron(2)	chr21:46436426	+	GTAGTTGCTCACCACCCACAGGG	GTAGTTGCTCACCACCCACA	GGG	69.05	chr21:46436499	-	GAGTGGCCTTGAGTGACACTGGG	GAGTGGCCTTGAGTGACACT	GGG	64.86	chr21:46436355	+	GATTCAAAATACGCCTGACGTGG	GATTCAAAATACGCCTGACG	TGG	62.18
NM_006031.6	NP_006022.3	PCNT	PCNT_In40	Intron(0)	chr21:46437168	-	GCGAGGGAGGAAGAACAATGGGG	GCGAGGGAGGAAGAACAATG	GGG	75.59	chr21:46437783	-	GGCACGCTGAAAGGTCACCAGGG	GGCACGCTGAAAGGTCACCA	GGG	70.83	chr21:46437876	-	GTTGTTAGTTCATCCCAAGGGGG	GTTGTTAGTTCATCCCAAGG	GGG	69.68
NM_006031.6	NP_006022.3	PCNT	PCNT_In41	Intron(0)	chr21:46439195	-	GCTGTGTGCTCTGTGAATGGTGG	GCTGTGTGCTCTGTGAATGG	TGG	65.62	chr21:46439424	-	GGAGGATCCCTGAACCTGGGAGG	GGAGGATCCCTGAACCTGGG	AGG	64.59	chr21:46439427	-	GCAGGAGGATCCCTGAACCTGGG	GCAGGAGGATCCCTGAACCT	GGG	64.18
NM_006031.6	NP_006022.3	PCNT	PCNT_In42	Intron(0)	chr21:46440540	-	GGCATGAGATGGACGTCACGGGG	GGCATGAGATGGACGTCACG	GGG	68.77	chr21:46440608	+	GGGCTCATTTGATGATGCTGTGG	GGGCTCATTTGATGATGCTG	TGG	63.54	chr21:46440504	+	GATCTGCTGCAGTCTCCTGATGG	GATCTGCTGCAGTCTCCTGA	TGG	59.51
NM_006031.6	NP_006022.3	PCNT	PCNT_In43	Intron(2)	chr21:46442209	-	GGTCCCCTAGACACCCACCATGG	GGTCCCCTAGACACCCACCA	TGG	76.8	chr21:46442150	+	GTGTTTCCTAGTCACTGGTGTGG	GTGTTTCCTAGTCACTGGTG	TGG	69.66	chr21:46441881	+	GGCCTTGACAGGTCTTATGGAGG	GGCCTTGACAGGTCTTATGG	AGG	66.35
NM_006031.6	NP_006022.3	PCNT	PCNT_In44	Intron(1)	chr21:46442766	+	GCTATGAACACAGGTCACAGGGG	GCTATGAACACAGGTCACAG	GGG	78.86	chr21:46443097	+	GCAGCACAGAGAACGCGGGGTGG	GCAGCACAGAGAACGCGGGG	TGG	68.96	chr21:46442663	+	GATGGGGACGTAATAAAGCACGG	GATGGGGACGTAATAAAGCA	CGG	68.44
NM_006031.6	NP_006022.3	PCNT	PCNT_In45	Intron(2)	chr21:46444221	-	GGAACATGCCTTCTTCACCAAGG	GGAACATGCCTTCTTCACCA	AGG	75.3	chr21:46444102	-	GGTCCTCCCCCAGAACAGGGCGG	GGTCCTCCCCCAGAACAGGG	CGG	65.74	chr21:46444424	-	GATGTATCTATTACCCAACCTGG	GATGTATCTATTACCCAACC	TGG	59.77
NM_006031.6	NP_006022.3	PCNT	PCNT_In46	Intron(1)	chr21:46445006	+	GTACTCAGTGATACGTGCTGAGG	GTACTCAGTGATACGTGCTG	AGG	71.38	chr21:46445001	-	GCACGTATCACTGAGTACACTGG	GCACGTATCACTGAGTACAC	TGG	65.57
NM_015151.4	NP_055966.2	DIP2A	DIP2A_In1	Intron(1)	chr21:46482848	-	GCAATTAATCTGCATCACAGAGG	GCAATTAATCTGCATCACAG	AGG	75.61	chr21:46471518	-	GGTGTAAAGATTGAGCCACAAGG	GGTGTAAAGATTGAGCCACA	AGG	75.04	chr21:46474246	+	GCTGCTCTAGGAGATCTGAGTGG	GCTGCTCTAGGAGATCTGAG	TGG	74.44
NM_015151.4	NP_055966.2	DIP2A	DIP2A_In2	Intron(1)	chr21:46490197	+	GACACTGTAGAACAATGCTGGGG	GACACTGTAGAACAATGCTG	GGG	69.59	chr21:46490300	-	GTACATGGCAGCTCACATCAGGG	GTACATGGCAGCTCACATCA	GGG	68.38	chr21:46489225	-	GTACTGTGTACATTTTGGGGTGG	GTACTGTGTACATTTTGGGG	TGG	68.18
NM_015151.4	NP_055966.2	DIP2A	DIP2A_In3	Intron(1)	chr21:46495553	-	GAGAGAGAGGATGGGCACAGTGG	GAGAGAGAGGATGGGCACAG	TGG	71.25	chr21:46494370	+	GTTTACAAGACTGTCATGGGTGG	GTTTACAAGACTGTCATGGG	TGG	70.25	chr21:46496451	+	GCTGCAATAGTTTAAACCAGGGG	GCTGCAATAGTTTAAACCAG	GGG	68.58
NM_015151.4	NP_055966.2	DIP2A	DIP2A_In4	Intron(1)	chr21:46498287	+	GAAGCCGTTTAGGAGATCAGAGG	GAAGCCGTTTAGGAGATCAG	AGG	74.55	chr21:46498270	-	GGCTTCAGCATATACCTCAGTGG	GGCTTCAGCATATACCTCAG	TGG	72.06	chr21:46498107	-	GCATGGCCCCAGCAACAACATGG	GCATGGCCCCAGCAACAACA	TGG	66.65
NM_015151.4	NP_055966.2	DIP2A	DIP2A_In5	Intron(1)	chr21:46499433	-	GCTGTGAACACATAGCCAAGAGG	GCTGTGAACACATAGCCAAG	AGG	78.48	chr21:46502059	-	GGTACCTGTTAGTATCACTGTGG	GGTACCTGTTAGTATCACTG	TGG	75.29	chr21:46499411	-	GAAAGGCACAGACAACAGAGAGG	GAAAGGCACAGACAACAGAG	AGG	72.59
NM_015151.4	NP_055966.2	DIP2A	DIP2A_In6	Intron(1)	chr21:46508382	+	GAAGTCTCCCTCTTTCACCAAGG	GAAGTCTCCCTCTTTCACCA	AGG	68.81	chr21:46505736	-	GTGGCTGCCTGAAGTGTATGGGG	GTGGCTGCCTGAAGTGTATG	GGG	64.92	chr21:46505150	+	GCTTTCATCTCCTTGTCCAGAGG	GCTTTCATCTCCTTGTCCAG	AGG	63
NM_015151.4	NP_055966.2	DIP2A	DIP2A_In7	Intron(1)	chr21:46509846	+	GTGTGTCGTTAGGGCCACAGGGG	GTGTGTCGTTAGGGCCACAG	GGG	70.47	chr21:46511158	-	GACCACAACCTCACAGACAAAGG	GACCACAACCTCACAGACAA	AGG	64.13	chr21:46510986	+	GGATCCCTAGGCTGAAGTGGTGG	GGATCCCTAGGCTGAAGTGG	TGG	62.85
NM_015151.4	NP_055966.2	DIP2A	DIP2A_In8	Intron(1)	chr21:46522512	-	GAGAGATAACACTCCCATGGGGG	GAGAGATAACACTCCCATGG	GGG	76.1	chr21:46523814	-	GGAGTTGACTTGTAACCACGCGG	GGAGTTGACTTGTAACCACG	CGG	74.57	chr21:46528044	-	GAACCAGCTCTTATCCCCTGAGG	GAACCAGCTCTTATCCCCTG	AGG	74.01
NM_015151.4	NP_055966.2	DIP2A	DIP2A_In9	Intron(0)	chr21:46530153	+	GTATACTAGAAAGTCCAGGGTGG	GTATACTAGAAAGTCCAGGG	TGG	76.19	chr21:46529296	+	GGGATTTAAAATCAGCAGTGAGG	GGGATTTAAAATCAGCAGTG	AGG	72.53	chr21:46530441	+	GGAGGAAAGAGGAAACAACAAGG	GGAGGAAAGAGGAAACAACA	AGG	69.68
NM_015151.4	NP_055966.2	DIP2A	DIP2A_In10	Intron(0)	chr21:46532993	+	GGGCAGGTATTTGAATGCAGTGG	GGGCAGGTATTTGAATGCAG	TGG	64.35	chr21:46532329	+	GCAAGCAGCTGTTTTGACAGAGG	GCAAGCAGCTGTTTTGACAG	AGG	59.74	chr21:46533074	+	GCTGAGGGACACAGAAGACTTGG	GCTGAGGGACACAGAAGACT	TGG	51.76
NM_015151.4	NP_055966.2	DIP2A	DIP2A_In11	Intron(1)	chr21:46533814	-	GCTACCACATTAGACAGTACAGG	GCTACCACATTAGACAGTAC	AGG	60.98	chr21:46533928	+	GGAGGCGCAGGCTTCGAGTGTGG	GGAGGCGCAGGCTTCGAGTG	TGG	48.89	chr21:46533929	+	GAGGCGCAGGCTTCGAGTGTGGG	GAGGCGCAGGCTTCGAGTGT	GGG	47.31
NM_015151.4	NP_055966.2	DIP2A	DIP2A_In12	Intron(0)	chr21:46534417	-	GCAAAACCCTGGCCGCTGAGGGG	GCAAAACCCTGGCCGCTGAG	GGG	63.65	chr21:46534396	-	GGATGCTTCAGTGGAAGTTGTGG	GGATGCTTCAGTGGAAGTTG	TGG	57.67	chr21:46534338	+	GACAGTTATGAGGGAGCCCATGG	GACAGTTATGAGGGAGCCCA	TGG	56.84
NM_015151.4	NP_055966.2	DIP2A	DIP2A_In13	Intron(1)	chr21:46534908	+	GAGTCCAGACAACCCCATCAGGG	GAGTCCAGACAACCCCATCA	GGG	70.34	chr21:46536496	+	GTGTGAGAATTGAGGAGATGTGG	GTGTGAGAATTGAGGAGATG	TGG	67.98	chr21:46536543	-	GTGGGGATGAAAAACTGTCAGGG	GTGGGGATGAAAAACTGTCA	GGG	65.1
NM_015151.4	NP_055966.2	DIP2A	DIP2A_In14	Intron(0)
NM_015151.4	NP_055966.2	DIP2A	DIP2A_In15	Intron(1)	chr21:46538391	-	GTGTACCTCATCCCACAGAGAGG	GTGTACCTCATCCCACAGAG	AGG	75.81	chr21:46537642	+	GATGTAGGCTGAAGAGCTGTGGG	GATGTAGGCTGAAGAGCTGT	GGG	67.06	chr21:46537888	+	GGCACTTCTACCAGCCACTGAGG	GGCACTTCTACCAGCCACTG	AGG	66.19
NM_015151.4	NP_055966.2	DIP2A	DIP2A_In16	Intron(1)	chr21:46539589	-	GTGGTGGGAGACAAGCTGCACGG	GTGGTGGGAGACAAGCTGCA	CGG	71.53	chr21:46538864	+	GAAATTACCAGATTGTGCTGTGG	GAAATTACCAGATTGTGCTG	TGG	66.18	chr21:46538949	-	GAAGCCAGAAGCCAGAGACGTGG	GAAGCCAGAAGCCAGAGACG	TGG	65.62
NM_015151.4	NP_055966.2	DIP2A	DIP2A_In17	Intron(2)	chr21:46541567	+	GTCGACGTCACATTGCAGAGGGG	GTCGACGTCACATTGCAGAG	GGG	76.46	chr21:46540592	-	GCACACTGAGTTCTACCCACAGG	GCACACTGAGTTCTACCCAC	AGG	67.3	chr21:46540418	-	GACATGAGGGAAACCGCCACAGG	GACATGAGGGAAACCGCCAC	AGG	66.18
NM_015151.4	NP_055966.2	DIP2A	DIP2A_In18	Intron(1)	chr21:46542671	-	GGAAAGCTGAAGTAGCTGTGGGG	GGAAAGCTGAAGTAGCTGTG	GGG	72.57	chr21:46544825	+	GTATGACAAGAGGAGGCACAGGG	GTATGACAAGAGGAGGCACA	GGG	72.33	chr21:46542925	-	GCCAGCACCACCCACAGACAGGG	GCCAGCACCACCCACAGACA	GGG	67.73
NM_015151.4	NP_055966.2	DIP2A	DIP2A_In19	Intron(0)	chr21:46545438	-	GGCCTTGCCCTCACTCTGGGAGG	GGCCTTGCCCTCACTCTGGG	AGG	62.08	chr21:46545351	+	GGGGGATTGCAGAGGCTGCGGGG	GGGGGATTGCAGAGGCTGCG	GGG	60.45	chr21:46545757	-	GCTGGCCAGGGGGAAAAAGGAGG	GCTGGCCAGGGGGAAAAAGG	AGG	58.33
NM_015151.4	NP_055966.2	DIP2A	DIP2A_In20	Intron(0)	chr21:46546424	+	GGCATCTAGTGAGTACCTAGAGG	GGCATCTAGTGAGTACCTAG	AGG	72.72	chr21:46546315	-	GCCCAGTTGAGAGAAACACTGGG	GCCCAGTTGAGAGAAACACT	GGG	67.12	chr21:46546567	-	GTTGTGGGTGGAGTTTGTGAAGG	GTTGTGGGTGGAGTTTGTGA	AGG	64.97
NM_015151.4	NP_055966.2	DIP2A	DIP2A_In21	Intron(2)	chr21:46548089	+	GTCTTGAGGAAAAAGCCCAGAGG	GTCTTGAGGAAAAAGCCCAG	AGG	77.16	chr21:46548124	+	GAAGGTGGGAGATTGCTCAGGGG	GAAGGTGGGAGATTGCTCAG	GGG	75.78	chr21:46548817	-	GATAAGCTCAACATGCCATGGGG	GATAAGCTCAACATGCCATG	GGG	75.31
NM_015151.4	NP_055966.2	DIP2A	DIP2A_In22	Intron(0)	chr21:46550456	-	GGACAGGAACATCCCCTCTGTGG	GGACAGGAACATCCCCTCTG	TGG	65.8	chr21:46549985	-	GATAAACAAAGCTGGAGCCAGGG	GATAAACAAAGCTGGAGCCA	GGG	63.41	chr21:46550274	-	GGCTGAGGGATGGGGCAATGAGG	GGCTGAGGGATGGGGCAATG	AGG	62.51
NM_015151.4	NP_055966.2	DIP2A	DIP2A_In23	Intron(1)	chr21:46550844	-	GACCCCAGCCCCAAAGACGTGGG	GACCCCAGCCCCAAAGACGT	GGG	64.69	chr21:46551385	-	GCATCTCAGAGGATACGATTTGG	GCATCTCAGAGGATACGATT	TGG	54.42	chr21:46550837	-	GCCCCAAAGACGTGGGCAGTTGG	GCCCCAAAGACGTGGGCAGT	TGG	51.41
NM_015151.4	NP_055966.2	DIP2A	DIP2A_In24	Intron(0)
NM_015151.4	NP_055966.2	DIP2A	DIP2A_In25	Intron(0)	chr21:46553431	+	GATGAGTGTCCTGAGCAGAGAGG	GATGAGTGTCCTGAGCAGAG	AGG	73.83	chr21:46553739	-	GGGCAGAGCCAGAAACACGTGGG	GGGCAGAGCCAGAAACACGT	GGG	73.38	chr21:46553860	+	GTGAGAAAAGACACCAGTCGTGG	GTGAGAAAAGACACCAGTCG	TGG	71.95
NM_015151.4	NP_055966.2	DIP2A	DIP2A_In26	Intron(1)	chr21:46554407	-	GGAGGCAGACACATGCAGAGAGG	GGAGGCAGACACATGCAGAG	AGG	74.6	chr21:46554493	-	GTTCACTGTTCCTGCGAGAGAGG	GTTCACTGTTCCTGCGAGAG	AGG	57.32	chr21:46554403	-	GCAGACACATGCAGAGAGGAGGG	GCAGACACATGCAGAGAGGA	GGG	55.22
NM_015151.4	NP_055966.2	DIP2A	DIP2A_In27	Intron(0)
NM_015151.4	NP_055966.2	DIP2A	DIP2A_In28	Intron(1)	chr21:46555097	-	GTGGGTTTACACATGGGACAGGG	GTGGGTTTACACATGGGACA	GGG	70.5	chr21:46555077	-	GGGACCCCTACTCCCCACCAGGG	GGGACCCCTACTCCCCACCA	GGG	69.1	chr21:46555366	-	GAGACAGGTCCACGGCAGAGGGG	GAGACAGGTCCACGGCAGAG	GGG	67.98
NM_015151.4	NP_055966.2	DIP2A	DIP2A_In29	Intron(0)	chr21:46556352	+	GAAGAATCTCTTACCTTGCTGGG	GAAGAATCTCTTACCTTGCT	GGG	50.01	chr21:46556183	-	GCTTTGTGCTTTGCATAAGAAGG	GCTTTGTGCTTTGCATAAGA	AGG	45.68
NM_015151.4	NP_055966.2	DIP2A	DIP2A_In30	Intron(2)	chr21:46557359	-	GAACACTTGGAGAGGATCCGGGG	GAACACTTGGAGAGGATCCG	GGG	68.56	chr21:46557507	+	GTTCTTGAGGAAGGGAAGAGTGG	GTTCTTGAGGAAGGGAAGAG	TGG	58.84	chr21:46557420	-	GAAAACATGCCACAGGGTGAAGG	GAAAACATGCCACAGGGTGA	AGG	56.34
NM_015151.4	NP_055966.2	DIP2A	DIP2A_In31	Intron(0)	chr21:46557978	+	GTCCCTGCGAGATAGCGGGGTGG	GTCCCTGCGAGATAGCGGGG	TGG	63.18	chr21:46557920	-	GTGGAGCTGCAGAGACAGGTGGG	GTGGAGCTGCAGAGACAGGT	GGG	60.97	chr21:46557868	+	GAGAAAACCCTTTCCCACTAGGG	GAGAAAACCCTTTCCCACTA	GGG	59.69
NM_015151.4	NP_055966.2	DIP2A	DIP2A_In32	Intron(0)	chr21:46559741	-	GCAGCCACATGAGAAACACAGGG	GCAGCCACATGAGAAACACA	GGG	75.84	chr21:46559882	-	GAAGCACAGAGGCACCAACAAGG	GAAGCACAGAGGCACCAACA	AGG	67.68	chr21:46559409	-	GCACTGCCACTGTGATGGGGAGG	GCACTGCCACTGTGATGGGG	AGG	66.08
NM_015151.4	NP_055966.2	DIP2A	DIP2A_In33	Intron(2)	chr21:46561047	-	GGATGTTAACTGCAGCCCTGGGG	GGATGTTAACTGCAGCCCTG	GGG	75.78	chr21:46561422	-	GTTTACATCAAGCTACAGTGTGG	GTTTACATCAAGCTACAGTG	TGG	72.7	chr21:46561651	-	GTTGGAAATGATCACTCTGAGGG	GTTGGAAATGATCACTCTGA	GGG	63.8
NM_015151.4	NP_055966.2	DIP2A	DIP2A_In34	Intron(0)	chr21:46563099	+	GACATGCAGGGAGAAGATGGAGG	GACATGCAGGGAGAAGATGG	AGG	69.7	chr21:46562396	+	GCCAGGCTTGATATGAGTCGGGG	GCCAGGCTTGATATGAGTCG	GGG	68.76	chr21:46563389	-	GGCTCTGTGCCAATTCAGGACGG	GGCTCTGTGCCAATTCAGGA	CGG	67.48
NM_015151.4	NP_055966.2	DIP2A	DIP2A_In35	Intron(0)	chr21:46564408	+	GGGTCTCCCTGAGAACACAGAGG	GGGTCTCCCTGAGAACACAG	AGG	79.01	chr21:46565366	-	GCAACCCACATTCCACAACAGGG	GCAACCCACATTCCACAACA	GGG	73.52	chr21:46565000	-	GCGTCTGAAAGAGGAGAACGGGG	GCGTCTGAAAGAGGAGAACG	GGG	71.42
NM_015151.4	NP_055966.2	DIP2A	DIP2A_In36	Intron(1)	chr21:46566435	-	GTCTCAACTGAAACATCATGAGG	GTCTCAACTGAAACATCATG	AGG	73.06	chr21:46566128	+	GGCTACCAGGCTTCTCCCCGAGG	GGCTACCAGGCTTCTCCCCG	AGG	62.16	chr21:46566115	+	GTGTTGGTGATAAGGCTACCAGG	GTGTTGGTGATAAGGCTACC	AGG	61.32
NM_015151.4	NP_055966.2	DIP2A	DIP2A_In37	Intron(2)	chr21:46566903	-	GTTTTGCAGAGTACATCCAGAGG	GTTTTGCAGAGTACATCCAG	AGG	76.6	chr21:46566796	-	GACCAGGGTGACAATGCAGGAGG	GACCAGGGTGACAATGCAGG	AGG	64.03	chr21:46567027	+	GGCAAAATGTAGATTTCCACAGG	GGCAAAATGTAGATTTCCAC	AGG	61.95
NM_206962.4	NP_996845.1	PRMT2	PRMT2_In3	Intron(0)	chr21:46643105	-	GCATGGCACAAACCTCCACGAGG	GCATGGCACAAACCTCCACG	AGG	78.3	chr21:46641279	+	GGGATGGCTGAAGAATCAAGCGG	GGGATGGCTGAAGAATCAAG	CGG	75.72	chr21:46642663	+	GAACTGGAGTGTGTGATCTGAGG	GAACTGGAGTGTGTGATCTG	AGG	71.58
NM_206962.4	NP_996845.1	PRMT2	PRMT2_In4	Intron(0)	chr21:46644185	-	GATTTCAAACAGGAGTCAGTGGG	GATTTCAAACAGGAGTCAGT	GGG	67.08	chr21:46644107	-	GGAACATCTACCTGAAAGGAGGG	GGAACATCTACCTGAAAGGA	GGG	62.81	chr21:46643732	+	GAAGAGGTATTCAGATGCGTAGG	GAAGAGGTATTCAGATGCGT	AGG	50.62
NM_206962.4	NP_996845.1	PRMT2	PRMT2_In5	Intron(0)	chr21:46646481	-	GAGCAAGGTGAAGACCTGAGTGG	GAGCAAGGTGAAGACCTGAG	TGG	78.78	chr21:46644799	+	GGAGGCCATCCAAAAACAGGTGG	GGAGGCCATCCAAAAACAGG	TGG	68.77	chr21:46646724	+	GTGTGTGTAGTGTGTACATGTGG	GTGTGTGTAGTGTGTACATG	TGG	67.27
NM_206962.4	NP_996845.1	PRMT2	PRMT2_In6	Intron(0)	chr21:46649467	-	GAAATGGTCAATGACACAAGAGG	GAAATGGTCAATGACACAAG	AGG	67.16	chr21:46648704	-	GGTGAGCCCCCAACAGCTCAGGG	GGTGAGCCCCCAACAGCTCA	GGG	65.23	chr21:46649343	+	GCGTCTGTGTCTTGTCCGGGAGG	GCGTCTGTGTCTTGTCCGGG	AGG	64.07
NM_206962.4	NP_996845.1	PRMT2	PRMT2_In7	Intron(0)	chr21:46650100	-	GTGGCTTCACAGCATCACTGGGG	GTGGCTTCACAGCATCACTG	GGG	75.81	chr21:46650555	+	GGAGCCATAAGATGACACACAGG	GGAGCCATAAGATGACACAC	AGG	72.26	chr21:46651488	+	GGACATTTGGAGGAGTGCTGGGG	GGACATTTGGAGGAGTGCTG	GGG	71.5
NM_206962.4	NP_996845.1	PRMT2	PRMT2_In8	Intron(2)	chr21:46660494	-	GCTCACCCCTCATAACCCAGAGG	GCTCACCCCTCATAACCCAG	AGG	81.51	chr21:46659274	+	GTCAGCGACAGACATCCATGGGG	GTCAGCGACAGACATCCATG	GGG	74.93	chr21:46660633	+	GAGTCTGGGTCTTCTCAGAGCGG	GAGTCTGGGTCTTCTCAGAG	CGG	69.07
NM_206962.4	NP_996845.1	PRMT2	PRMT2_In9	Intron(0)	chr21:46661480	+	GTTTTTAGTTCGTTCTGCTGTGG	GTTTTTAGTTCGTTCTGCTG	TGG	52.89	chr21:46661554	+	GAAAAGATTCCGCAGAATCTGGG	GAAAAGATTCCGCAGAATCT	GGG	47.4	chr21:46661530	-	GCGCTCAGCTCTTCCAGTTAAGG	GCGCTCAGCTCTTCCAGTTA	AGG	39.23
NM_206962.4	NP_996845.1	PRMT2	PRMT2_In10	Intron(2)	chr21:46663076	-	GAGACCACTCAGATTCCAGGAGG	GAGACCACTCAGATTCCAGG	AGG	73.48	chr21:46662817	-	GGACAACTGTCACATTTGGGGGG	GGACAACTGTCACATTTGGG	GGG	71.55	chr21:46662233	-	GGTCAGACCATGAAGAGCTGTGG	GGTCAGACCATGAAGAGCTG	TGG	68.84
NM_206962.4	NP_996845.1	PRMT2	PRMT2_In11	Intron(0)	chr21:46663984	-	GCTACACATGAATTCACACACGG	GCTACACATGAATTCACACA	CGG	72.73	chr21:46663975	-	GAATTCACACACGGATCCGAAGG	GAATTCACACACGGATCCGA	AGG	64.48	chr21:46663739	+	GGAAGTGGAGGGCTCTGGAAGGG	GGAAGTGGAGGGCTCTGGAA	GGG	60.76
NM_001302998.2	NP_001289927.1	LIPI	LIPI_In1	Intron(1)	chr21:14206166	+	GATTAAAACAGACAGTCCAGAGG	GATTAAAACAGACAGTCCAG	AGG	72.45	chr21:14207719	+	GGTAGTTCATGAAGCACACACGG	GGTAGTTCATGAAGCACACA	CGG	69.54	chr21:14208466	+	GAGTGGGAAACTATGTCCTGTGG	GAGTGGGAAACTATGTCCTG	TGG	68.78
NM_001302998.2	NP_001289927.1	LIPI	LIPI_In2	Intron(0)	chr21:14186128	-	GAAATGTCGATATATGAGGGGGG	GAAATGTCGATATATGAGGG	GGG	70.22	chr21:14186751	+	GCCCAGATAGAAGAGACCTGAGG	GCCCAGATAGAAGAGACCTG	AGG	69.35	chr21:14188476	+	GAGTATCACTTGACCCTGGGAGG	GAGTATCACTTGACCCTGGG	AGG	68.18
NM_001302998.2	NP_001289927.1	LIPI	LIPI_In3	Intron(1)	chr21:14185735	-	GTGCCCACTCACTACCACACCGG	GTGCCCACTCACTACCACAC	CGG	70.85	chr21:14185094	-	GTAGTGACTTTAGGAATAGGAGG	GTAGTGACTTTAGGAATAGG	AGG	61.67	chr21:14182200	-	GAGTTCAAGAGAGGACCAGATGG	GAGTTCAAGAGAGGACCAGA	TGG	59.3
NM_001302998.2	NP_001289927.1	LIPI	LIPI_In4	Intron(1)	chr21:14168061	+	GAAGAATGCAGAAGACTCAGGGG	GAAGAATGCAGAAGACTCAG	GGG	72.79	chr21:14178334	-	GCATAGGATAGGCAATGACATGG	GCATAGGATAGGCAATGACA	TGG	70.39	chr21:14173104	+	GCACAAATGTGAAGGATGTGAGG	GCACAAATGTGAAGGATGTG	AGG	70.31
NM_001302998.2	NP_001289927.1	LIPI	LIPI_In5	Intron(1)	chr21:14165800	-	GAAAAGGAGGAGGATGTGCAAGG	GAAAAGGAGGAGGATGTGCA	AGG	66.89	chr21:14165916	+	GTGAGCCAAATTCCACACCTGGG	GTGAGCCAAATTCCACACCT	GGG	65.05	chr21:14165847	-	GTCAAATAACACGTGACCAAAGG	GTCAAATAACACGTGACCAA	AGG	59.66
NM_001302998.2	NP_001289927.1	LIPI	LIPI_In6	Intron(1)	chr21:14164438	-	GCACACACTGAGAACACCCTAGG	GCACACACTGAGAACACCCT	AGG	68.97	chr21:14164324	+	GAAAAGCAATCCACAACAGGAGG	GAAAAGCAATCCACAACAGG	AGG	66.73	chr21:14164635	-	GGAACTGGAAAGAATTTCAGAGG	GGAACTGGAAAGAATTTCAG	AGG	61.79
NM_001302998.2	NP_001289927.1	LIPI	LIPI_In7	Intron(1)	chr21:14156977	+	GAAGAATCCTCACTACATCGTGG	GAAGAATCCTCACTACATCG	TGG	73.89	chr21:14157756	-	GGCCTGGGAATAATTCTCTGTGG	GGCCTGGGAATAATTCTCTG	TGG	69.26	chr21:14162175	+	GCTACATGGATGAACCTCCAGGG	GCTACATGGATGAACCTCCA	GGG	68.5
NM_001302998.2	NP_001289927.1	LIPI	LIPI_In8	Intron(2)	chr21:14146206	-	GCATCCTTAAGATATCCACATGG	GCATCCTTAAGATATCCACA	TGG	71.09	chr21:14148571	-	GCTACGGTATTGAATACTGGAGG	GCTACGGTATTGAATACTGG	AGG	69.1	chr21:14150095	-	GAAATGCCTGGAGCTCCAAGTGG	GAAATGCCTGGAGCTCCAAG	TGG	68.03
NM_001302998.2	NP_001289927.1	LIPI	LIPI_In9	Intron(2)	chr21:14126818	+	GAAGTCAAACTTGGGCACAGTGG	GAAGTCAAACTTGGGCACAG	TGG	77.61	chr21:14141695	+	GCATTTGCCCATGTACACAGAGG	GCATTTGCCCATGTACACAG	AGG	76.22	chr21:14136599	-	GATCCAGAAGTACTATCCAGGGG	GATCCAGAAGTACTATCCAG	GGG	74.44
NM_006948.5	NP_008879.3	HSPA13	HSPA13_In1	Intron(1)	chr21:14382024	-	GGAAAAGGAGGTGAGATACGAGG	GGAAAAGGAGGTGAGATACG	AGG	67.47	chr21:14382195	+	GGGAGAAGAAGCATAAAGGTGGG	GGGAGAAGAAGCATAAAGGT	GGG	66.77	chr21:14382851	-	GACCAGCTGTGTCCATCCCAGGG	GACCAGCTGTGTCCATCCCA	GGG	65.14
NM_006948.5	NP_008879.3	HSPA13	HSPA13_In2	Intron(0)	chr21:14380979	+	GGGACAGCAAGAAAATGGCAAGG	GGGACAGCAAGAAAATGGCA	AGG	65.88	chr21:14380935	-	GCTCTTTCAAGGTAGCAGGAAGG	GCTCTTTCAAGGTAGCAGGA	AGG	64.42	chr21:14380954	+	GAGCTAAGCAAGACATGCTGAGG	GAGCTAAGCAAGACATGCTG	AGG	59.34
NM_006948.5	NP_008879.3	HSPA13	HSPA13_In3	Intron(1)	chr21:14376684	-	GGATAGGAAGTTGGTCAGTGTGG	GGATAGGAAGTTGGTCAGTG	TGG	68.68	chr21:14376693	-	GTACATAGAGGATAGGAAGTTGG	GTACATAGAGGATAGGAAGT	TGG	64.78	chr21:14377215	-	GGAACTTATGTTCTACCAGAGGG	GGAACTTATGTTCTACCAGA	GGG	61.52
NM_006948.5	NP_008879.3	HSPA13	HSPA13_In4	Intron(1)	chr21:14375561	-	GAGGCGGGTGGATCACGAGATGG	GAGGCGGGTGGATCACGAGA	TGG	48.76	chr21:14375257	+	GTGAGCCGTAATTGGGTAACTGG	GTGAGCCGTAATTGGGTAAC	TGG	37.33	chr21:14374859	-	GACCTTTTCAGGTCCTAATCAGG	GACCTTTTCAGGTCCTAATC	AGG	34.78
NM_022136.5	NP_071419.3	SAMSN1	SAMSN1_In1	Intron(0)	chr21:14537179	-	GGTGTGTTTGAGAAGCAGTGGGG	GGTGTGTTTGAGAAGCAGTG	GGG	78.43	chr21:14532948	+	GGGTTGCCAAGACTGGAGTGCGG	GGGTTGCCAAGACTGGAGTG	CGG	75.7	chr21:14528392	-	GCATAAAACTGGGTTCCCTGGGG	GCATAAAACTGGGTTCCCTG	GGG	74.6
NM_022136.5	NP_071419.3	SAMSN1	SAMSN1_In2	Intron(0)	chr21:14517213	-	GTTCGTAACACAAGCAACCAGGG	GTTCGTAACACAAGCAACCA	GGG	71.96	chr21:14517880	-	GAGACTTGAGAAGTAGCGAGGGG	GAGACTTGAGAAGTAGCGAG	GGG	67.48	chr21:14517882	-	GGGAGACTTGAGAAGTAGCGAGG	GGGAGACTTGAGAAGTAGCG	AGG	65.07
NM_022136.5	NP_071419.3	SAMSN1	SAMSN1_In3	Intron(0)	chr21:14513828	+	GTTGTGCAGGGAAAACAGCAAGG	GTTGTGCAGGGAAAACAGCA	AGG	68.13	chr21:14515958	+	GATTCCACCTCACATCCACTAGG	GATTCCACCTCACATCCACT	AGG	67.75	chr21:14513923	+	GCTTTATAGACCATGTGTGGTGG	GCTTTATAGACCATGTGTGG	TGG	66.87
NM_022136.5	NP_071419.3	SAMSN1	SAMSN1_In4	Intron(1)	chr21:14511812	-	GGGATCCAAAGTAACCAACAAGG	GGGATCCAAAGTAACCAACA	AGG	75.05	chr21:14511053	+	GGAACAAGAATGGCTCCCAGTGG	GGAACAAGAATGGCTCCCAG	TGG	73.04	chr21:14510803	-	GGTACACAGTGGGAACTCTGGGG	GGTACACAGTGGGAACTCTG	GGG	71.72
NM_022136.5	NP_071419.3	SAMSN1	SAMSN1_In5	Intron(0)	chr21:14501531	+	GCTCAAGTTATCATTCCAGGAGG	GCTCAAGTTATCATTCCAGG	AGG	73.94	chr21:14506403	-	GCATGCAAAGGTGTTCGTAGTGG	GCATGCAAAGGTGTTCGTAG	TGG	66.87	chr21:14510228	-	GTTTCAGCAAGTATAAGCAGTGG	GTTTCAGCAAGTATAAGCAG	TGG	66.81
NM_022136.5	NP_071419.3	SAMSN1	SAMSN1_In6	Intron(0)	chr21:14498674	+	GAGATGCACATGGGGACCAAAGG	GAGATGCACATGGGGACCAA	AGG	60.71	chr21:14499179	+	GCATAGAAGCACTGTAGTTGGGG	GCATAGAAGCACTGTAGTTG	GGG	56.25	chr21:14499703	+	GCTAACCCGTACATTCTCATAGG	GCTAACCCGTACATTCTCAT	AGG	55.47
NM_022136.5	NP_071419.3	SAMSN1	SAMSN1_In7	Intron(1)	chr21:14487421	-	GATGGCAATTGGACACACAGTGG	GATGGCAATTGGACACACAG	TGG	77.75	chr21:14494665	-	GATACACGTGCAGAACATGGAGG	GATACACGTGCAGAACATGG	AGG	76.72	chr21:14493892	-	GGAGGAGGATAACCACCCTGGGG	GGAGGAGGATAACCACCCTG	GGG	75.19
NM_006806.5	NP_006797.3	BTG3	BTG3_In2	Intron(2)
NM_006806.5	NP_006797.3	BTG3	BTG3_In3	Intron(2)	chr21:17601819	+	GTAAACAGAAACCTCAACCAAGG	GTAAACAGAAACCTCAACCA	AGG	67.51	chr21:17603428	-	GTTACTACCTGATTTGCCAGTGG	GTTACTACCTGATTTGCCAG	TGG	62.83	chr21:17603113	+	GTGTTAAATAGGAGCCAACTAGG	GTGTTAAATAGGAGCCAACT	AGG	61.13
NM_006806.5	NP_006797.3	BTG3	BTG3_In4	Intron(0)	chr21:17595105	-	GGCTACATCAGAATCACCTGGGG	GGCTACATCAGAATCACCTG	GGG	74.23	chr21:17594890	+	GAGTACTGGGCTTCACACCTGGG	GAGTACTGGGCTTCACACCT	GGG	63.59	chr21:17595926	-	GACAGCATGAAATGTTAGCAAGG	GACAGCATGAAATGTTAGCA	AGG	63.25
NM_001100420.2	NP_001093890.1	C21orf91	C21orf91_In2	Intron(1)	chr21:17799466	-	GGAGTGAAGAGCTTTCAAGGAGG	GGAGTGAAGAGCTTTCAAGG	AGG	78.32	chr21:17802444	+	GTGTAATCCTGGGATCACAGTGG	GTGTAATCCTGGGATCACAG	TGG	75.1	chr21:17810796	-	GTGTTAATCAGAGAGATGGGAGG	GTGTTAATCAGAGAGATGGG	AGG	74.79
NM_001100420.2	NP_001093890.1	C21orf91	C21orf91_In3	Intron(1)	chr21:17795397	-	GAGCGTTAATGGTTGAATACTGG	GAGCGTTAATGGTTGAATAC	TGG	47.7	chr21:17795599	-	GCCTATGATTCCAGCTCCTAGGG	GCCTATGATTCCAGCTCCTA	GGG	45.96	chr21:17795843	+	GTAGTAGGTCCAATGAATTCTGG	GTAGTAGGTCCAATGAATTC	TGG	39.81
NM_001100420.2	NP_001093890.1	C21orf91	C21orf91_In4	Intron(1)	chr21:17793816	+	GAGATACACAGCAAAAATGGTGG	GAGATACACAGCAAAAATGG	TGG	71.94	chr21:17793993	-	GGCACGTAAGAGTAGGAACAAGG	GGCACGTAAGAGTAGGAACA	AGG	69.55	chr21:17794670	+	GCCTTAAAGAACTGTTTGGGAGG	GCCTTAAAGAACTGTTTGGG	AGG	63.36
NM_002772.3	NP_002763.3	TMPRSS15	TMPRSS15_In1	Intron(1)	chr21:18402296	-	GACCTCGTATCTGCCCACCTCGG	GACCTCGTATCTGCCCACCT	CGG	70.79	chr21:18398625	+	GATTCCTGTTGGAAGATACACGG	GATTCCTGTTGGAAGATACA	CGG	63.5	chr21:18398672	+	GGAAGTGACTCAGGGAAACATGG	GGAAGTGACTCAGGGAAACA	TGG	56.23
NM_002772.3	NP_002763.3	TMPRSS15	TMPRSS15_In2	Intron(0)
NM_002772.3	NP_002763.3	TMPRSS15	TMPRSS15_In3	Intron(2)	chr21:18395154	+	GAACAAAATAAGGCACCCAGAGG	GAACAAAATAAGGCACCCAG	AGG	74.21	chr21:18384643	-	GCTATAGTTTGTCTCCCAAGTGG	GCTATAGTTTGTCTCCCAAG	TGG	70.9	chr21:18393696	-	GGTATAAAATCTCTGCTGTGAGG	GGTATAAAATCTCTGCTGTG	AGG	67.99
NM_002772.3	NP_002763.3	TMPRSS15	TMPRSS15_In4	Intron(1)	chr21:18380114	+	GTGCCATAGCTTCATCACCAAGG	GTGCCATAGCTTCATCACCA	AGG	72.85	chr21:18380906	-	GTTCTAGGTATGCCAAGATGTGG	GTTCTAGGTATGCCAAGATG	TGG	65.05	chr21:18380109	-	GTGATGAAGCTATGGCACTTGGG	GTGATGAAGCTATGGCACTT	GGG	64.87
NM_002772.3	NP_002763.3	TMPRSS15	TMPRSS15_In5	Intron(1)	chr21:18378241	+	GTGTTGGAAGGGGATTTGAGAGG	GTGTTGGAAGGGGATTTGAG	AGG	71.06	chr21:18372786	-	GATGGCATGAAACCCCGCAGGGG	GATGGCATGAAACCCCGCAG	GGG	70.69	chr21:18374786	+	GAGGGCTAGAACTCTCACAATGG	GAGGGCTAGAACTCTCACAA	TGG	68.8
NM_002772.3	NP_002763.3	TMPRSS15	TMPRSS15_In6	Intron(1)	chr21:18368734	+	GGTCAAATTCTGCTCTAACGAGG	GGTCAAATTCTGCTCTAACG	AGG	70.54	chr21:18371080	-	GTCTTAGAAAATATCCCCTGTGG	GTCTTAGAAAATATCCCCTG	TGG	68.02	chr21:18371065	+	GCAGTCTCCCCTTATCCACAGGG	GCAGTCTCCCCTTATCCACA	GGG	65.96
NM_002772.3	NP_002763.3	TMPRSS15	TMPRSS15_In7	Intron(2)	chr21:18360578	-	GATCAAATGATCTTCCACGAGGG	GATCAAATGATCTTCCACGA	GGG	71.64	chr21:18360557	-	GGTGCTAAGACAACACAAAGGGG	GGTGCTAAGACAACACAAAG	GGG	68.95	chr21:18364063	-	GGCCCAATAACTAATCACCCAGG	GGCCCAATAACTAATCACCC	AGG	67.41
NM_002772.3	NP_002763.3	TMPRSS15	TMPRSS15_In8	Intron(1)	chr21:18356888	-	GTAAGGCCATGCTTATCCTGAGG	GTAAGGCCATGCTTATCCTG	AGG	70.13	chr21:18359037	-	GAATGTGGAAACGAAGCCAAGGG	GAATGTGGAAACGAAGCCAA	GGG	66.6	chr21:18359293	-	GCTAAAACACTGTCTAGCCAAGG	GCTAAAACACTGTCTAGCCA	AGG	63.1
NM_002772.3	NP_002763.3	TMPRSS15	TMPRSS15_In9	Intron(1)
NM_002772.3	NP_002763.3	TMPRSS15	TMPRSS15_In10	Intron(1)	chr21:18350483	-	GAGTGTTGAAAAGAGACTGGTGG	GAGTGTTGAAAAGAGACTGG	TGG	69.06	chr21:18349795	-	GAAACGGGTTGAATGTCAAGTGG	GAAACGGGTTGAATGTCAAG	TGG	66.15	chr21:18350479	-	GTTGAAAAGAGACTGGTGGAAGG	GTTGAAAAGAGACTGGTGGA	AGG	64.85
NM_002772.3	NP_002763.3	TMPRSS15	TMPRSS15_In11	Intron(2)	chr21:18343769	+	GTTTTGGAGTTGCTGGGGATGGG	GTTTTGGAGTTGCTGGGGAT	GGG	39.38	chr21:18343775	+	GAGTTGCTGGGGATGGGGAGAGG	GAGTTGCTGGGGATGGGGAG	AGG	38.09	chr21:18343768	+	GGTTTTGGAGTTGCTGGGGATGG	GGTTTTGGAGTTGCTGGGGA	TGG	29.37
NM_002772.3	NP_002763.3	TMPRSS15	TMPRSS15_In12	Intron(0)	chr21:18342128	+	GATTTGGAAGAAAGGTCCAGTGG	GATTTGGAAGAAAGGTCCAG	TGG	71.9	chr21:18342071	-	GTATCCCACATCAACACCCTGGG	GTATCCCACATCAACACCCT	GGG	67.71	chr21:18343142	-	GCTTTTCACAAATACCACCTAGG	GCTTTTCACAAATACCACCT	AGG	66.96
NM_002772.3	NP_002763.3	TMPRSS15	TMPRSS15_In13	Intron(1)	chr21:18332735	+	GCTACTCGGTATATACCCAAAGG	GCTACTCGGTATATACCCAA	AGG	70.04	chr21:18334727	-	GCTCGAGATTAACCATGATGAGG	GCTCGAGATTAACCATGATG	AGG	67.46	chr21:18334458	+	GAGCTGGTGGATGAAAATTGTGG	GAGCTGGTGGATGAAAATTG	TGG	66.69
NM_002772.3	NP_002763.3	TMPRSS15	TMPRSS15_In14	Intron(1)	chr21:18330213	-	GGGACGTTGAGAAGTAAATGGGG	GGGACGTTGAGAAGTAAATG	GGG	67.4	chr21:18330239	-	GATTTGAACTCCTGTTGTGGTGG	GATTTGAACTCCTGTTGTGG	TGG	66.1	chr21:18330127	-	GGAGGTCAAGGAAGGTGCTGAGG	GGAGGTCAAGGAAGGTGCTG	AGG	63.32
NM_002772.3	NP_002763.3	TMPRSS15	TMPRSS15_In15	Intron(1)	chr21:18327573	-	GAGCACATCAAGGGACAGTGTGG	GAGCACATCAAGGGACAGTG	TGG	70.08	chr21:18326634	-	GCAGAGGGAACTGAGATGTGGGG	GCAGAGGGAACTGAGATGTG	GGG	69.56	chr21:18328523	+	GTCAATTAATACCAGCTGGTAGG	GTCAATTAATACCAGCTGGT	AGG	60.76
NM_002772.3	NP_002763.3	TMPRSS15	TMPRSS15_In16	Intron(1)	chr21:18326312	+	GGAAGAATAAGTGTCACAGAAGG	GGAAGAATAAGTGTCACAGA	AGG	67.43	chr21:18317569	+	GACTACACTGCATAACCACAAGG	GACTACACTGCATAACCACA	AGG	67.05	chr21:18316407	+	GAAATGTGGAAGTTGTCTGTTGG	GAAATGTGGAAGTTGTCTGT	TGG	64.28
NM_002772.3	NP_002763.3	TMPRSS15	TMPRSS15_In17	Intron(1)	chr21:18314727	+	GCTGGAATGAAAACTCAGCAGGG	GCTGGAATGAAAACTCAGCA	GGG	64.62	chr21:18314563	-	GTATAGCTGGTCAGGCGCAGTGG	GTATAGCTGGTCAGGCGCAG	TGG	58.25	chr21:18314841	-	GACAATATTCCAAACCAAGCAGG	GACAATATTCCAAACCAAGC	AGG	57.85
NM_002772.3	NP_002763.3	TMPRSS15	TMPRSS15_In18	Intron(2)	chr21:18299704	-	GTCATGGGGAGTCAAGAACGTGG	GTCATGGGGAGTCAAGAACG	TGG	72.24	chr21:18306443	+	GCTGCAATGGAAGAACCTTGGGG	GCTGCAATGGAAGAACCTTG	GGG	72.14	chr21:18311588	+	GGATACTGGTGAAGACATGGAGG	GGATACTGGTGAAGACATGG	AGG	71.55
NM_002772.3	NP_002763.3	TMPRSS15	TMPRSS15_In19	Intron(2)	chr21:18295806	-	GACCACCACCTCCCACCACAGGG	GACCACCACCTCCCACCACA	GGG	66.67	chr21:18295118	-	GAAGCACACAGCCTCATACACGG	GAAGCACACAGCCTCATACA	CGG	64.42	chr21:18296221	-	GGTAAAAGAAGAGGATGTCAGGG	GGTAAAAGAAGAGGATGTCA	GGG	61.65
NM_002772.3	NP_002763.3	TMPRSS15	TMPRSS15_In20	Intron(1)
NM_002772.3	NP_002763.3	TMPRSS15	TMPRSS15_In21	Intron(2)	chr21:18286688	-	GTGAAGATGGGACTGCTGGGAGG	GTGAAGATGGGACTGCTGGG	AGG	72.12	chr21:18284253	-	GCCAGATGGAGTAGTACTGGTGG	GCCAGATGGAGTAGTACTGG	TGG	72.01	chr21:18287373	-	GGTGGGGTGGGAGAAGACTGAGG	GGTGGGGTGGGAGAAGACTG	AGG	71.36
NM_002772.3	NP_002763.3	TMPRSS15	TMPRSS15_In22	Intron(1)	chr21:18280452	+	GCACCCGTAGTCTACCTGGGAGG	GCACCCGTAGTCTACCTGGG	AGG	70.54	chr21:18279931	-	GGGTGCTTAAGGGTGCCAGTTGG	GGGTGCTTAAGGGTGCCAGT	TGG	60.16	chr21:18280105	+	GGCAGCACTTTCTCCTAACCGGG	GGCAGCACTTTCTCCTAACC	GGG	54.63
NM_002772.3	NP_002763.3	TMPRSS15	TMPRSS15_In23	Intron(1)	chr21:18278655	+	GAGTTTGCAGTGTGTCAAGATGG	GAGTTTGCAGTGTGTCAAGA	TGG	62.12	chr21:18275768	+	GTGGTGCTATGTGAGTGAGCAGG	GTGGTGCTATGTGAGTGAGC	AGG	61.56	chr21:18275858	+	GCATACCCAGGTGAAGAGAAAGG	GCATACCCAGGTGAAGAGAA	AGG	59.75
NM_002772.3	NP_002763.3	TMPRSS15	TMPRSS15_In24	Intron(0)	chr21:18271509	-	GAAGTAATGGAAACAGACTGAGG	GAAGTAATGGAAACAGACTG	AGG	80.87	chr21:18274681	+	GCTGTAAATTGACTCTAACGAGG	GCTGTAAATTGACTCTAACG	AGG	74.26	chr21:18271442	+	GCAGTTACTCAAGGATCCTGCGG	GCAGTTACTCAAGGATCCTG	CGG	72.19
NM_017446.4	NP_059142.3	MRPL39	MRPL39_In1	Intron(1)	chr21:25607225	-	GGACTAATTTATGGGAACGAGGG	GGACTAATTTATGGGAACGA	GGG	71.28	chr21:25607126	+	GAACGTGCGCTGCTTCCCAGAGG	GAACGTGCGCTGCTTCCCAG	AGG	67.66	chr21:25607291	-	GCGGGGCAGAGGAAGGAGGAGGG	GCGGGGCAGAGGAAGGAGGA	GGG	64.35
NM_017446.4	NP_059142.3	MRPL39	MRPL39_In2	Intron(1)	chr21:25606082	+	GTGCCAGATAAAGAACCTCTGGG	GTGCCAGATAAAGAACCTCT	GGG	65.69	chr21:25605647	+	GCAAATTCCAGCTACTTGGGAGG	GCAAATTCCAGCTACTTGGG	AGG	64.66	chr21:25606040	+	GAGTACCCTCCAGAACTACAGGG	GAGTACCCTCCAGAACTACA	GGG	64.56
NM_017446.4	NP_059142.3	MRPL39	MRPL39_In3	Intron(0)	chr21:25601668	-	GAAACATTGCTAAGAACCTGAGG	GAAACATTGCTAAGAACCTG	AGG	69.47	chr21:25602269	+	GAACTCCAGTCAGAATGCCTAGG	GAACTCCAGTCAGAATGCCT	AGG	63.48	chr21:25602328	-	GAAGTTCAGCAGCTTGACCAAGG	GAAGTTCAGCAGCTTGACCA	AGG	61.76
NM_017446.4	NP_059142.3	MRPL39	MRPL39_In4	Intron(1)	chr21:25600985	+	GTAGACCCAGCTAATCGGGAGGG	GTAGACCCAGCTAATCGGGA	GGG	63.43	chr21:25600143	+	GTAAAAATTCTGGGAAGCCAAGG	GTAAAAATTCTGGGAAGCCA	AGG	59.42	chr21:25600677	+	GCTGTCACTTTCCAAAGTAATGG	GCTGTCACTTTCCAAAGTAA	TGG	51.95
NM_017446.4	NP_059142.3	MRPL39	MRPL39_In5	Intron(0)	chr21:25598513	-	GGCAAGTTAGGTAAAAACTGAGG	GGCAAGTTAGGTAAAAACTG	AGG	76.21	chr21:25598992	-	GAGTCTGGAGATCTGAAAAGGGG	GAGTCTGGAGATCTGAAAAG	GGG	65.87	chr21:25597884	-	GACATGCTATACTTTGCACAGGG	GACATGCTATACTTTGCACA	GGG	64.63
NM_017446.4	NP_059142.3	MRPL39	MRPL39_In6	Intron(2)	chr21:25594079	-	GCTGTGGCCAGATTAAAGGGAGG	GCTGTGGCCAGATTAAAGGG	AGG	77.27	chr21:25594791	-	GTGCTTGTGGAACATCCTAGAGG	GTGCTTGTGGAACATCCTAG	AGG	73.64	chr21:25595244	-	GCACCCTTATTAGTGCCTGGGGG	GCACCCTTATTAGTGCCTGG	GGG	69.2
NM_017446.4	NP_059142.3	MRPL39	MRPL39_In7	Intron(2)	chr21:25593456	+	GAGAACGTCATCATAAGCAGTGG	GAGAACGTCATCATAAGCAG	TGG	66.49	chr21:25593382	+	GAGGCTGAGAAAATGGATCCAGG	GAGGCTGAGAAAATGGATCC	AGG	55.87	chr21:25593400	-	GCAGAAATGACTTCATGACCTGG	GCAGAAATGACTTCATGACC	TGG	53.91
NM_017446.4	NP_059142.3	MRPL39	MRPL39_In8	Intron(0)	chr21:25590099	+	GAAGGTGAGTGAAAACAAAGAGG	GAAGGTGAGTGAAAACAAAG	AGG	70.89	chr21:25592544	-	GTGAGGGTACATTGACAGAGGGG	GTGAGGGTACATTGACAGAG	GGG	70.03	chr21:25591706	+	GATCACTCACACATTGCCAGTGG	GATCACTCACACATTGCCAG	TGG	68.4
NM_017446.4	NP_059142.3	MRPL39	MRPL39_In9	Intron(0)	chr21:25586576	+	GGAATGCAAGTTCCACAACACGG	GGAATGCAAGTTCCACAACA	CGG	69.98	chr21:25586271	-	GCTGTCCTTAGGTATCTGGGTGG	GCTGTCCTTAGGTATCTGGG	TGG	68.87	chr21:25586577	+	GAATGCAAGTTCCACAACACGGG	GAATGCAAGTTCCACAACAC	GGG	68.81
NM_001003703.2	NP_001003703.1	ATP5PF	ATP5PF_In2	Intron(2)	chr21:25727164	+	GGCAACCAAAATGGACACTGCGG	GGCAACCAAAATGGACACTG	CGG	75.71	chr21:25728246	-	GCTTTTTGAACATGACTGTGGGG	GCTTTTTGAACATGACTGTG	GGG	70.49	chr21:25725692	-	GTAATCCGAGCACTTATGGGAGG	GTAATCCGAGCACTTATGGG	AGG	68.41
NM_001003703.2	NP_001003703.1	ATP5PF	ATP5PF_In3	Intron(1)	chr21:25724917	-	GTCTCCTCATCTGACATTTGGGG	GTCTCCTCATCTGACATTTG	GGG	56.25
NM_000484.4	NP_000475.1	APP	APP_In1	Intron(0)	chr21:26158781	-	GGATGTGTGAAGGTGAACTGGGG	GGATGTGTGAAGGTGAACTG	GGG	76.74	chr21:26169698	+	GTGGCGCACTGAGACTAACGCGG	GTGGCGCACTGAGACTAACG	CGG	76.5	chr21:26163706	-	GAGTCCCAAAGAATTCACATGGG	GAGTCCCAAAGAATTCACAT	GGG	75.13
NM_000484.4	NP_000475.1	APP	APP_In2	Intron(0)	chr21:26104137	+	GGGCACTAGTTCCATCACGGGGG	GGGCACTAGTTCCATCACGG	GGG	79.44	chr21:26092899	+	GCAGCAGGGGATAAACTCAGTGG	GCAGCAGGGGATAAACTCAG	TGG	73.85	chr21:26093716	-	GCATGTTCTAGATTTCCTGGTGG	GCATGTTCTAGATTTCCTGG	TGG	71.59
NM_000484.4	NP_000475.1	APP	APP_In3	Intron(1)	chr21:26054707	+	GACCACCAAGTAGGTCACTGTGG	GACCACCAAGTAGGTCACTG	TGG	77.76	chr21:26064689	-	GTTAAGTGGAAGTTGCCAGGTGG	GTTAAGTGGAAGTTGCCAGG	TGG	73.99	chr21:26065199	-	GCCCTGACAATGATCCTGTGTGG	GCCCTGACAATGATCCTGTG	TGG	73.73
NM_000484.4	NP_000475.1	APP	APP_In4	Intron(0)	chr21:26052604	+	GCTCGGTCAGACTCACCCTGTGG	GCTCGGTCAGACTCACCCTG	TGG	70.08	chr21:26051521	-	GATACACGAATTAAGCCAGAAGG	GATACACGAATTAAGCCAGA	AGG	66.42	chr21:26052250	+	GTGGTTATCCTGTTGACTGTAGG	GTGGTTATCCTGTTGACTGT	AGG	64.39
NM_000484.4	NP_000475.1	APP	APP_In5	Intron(2)	chr21:26026704	+	GTCGAACAGGAGGAACACAGAGG	GTCGAACAGGAGGAACACAG	AGG	80.85	chr21:26026356	+	GTCAAAGGGACATTCCTACGAGG	GTCAAAGGGACATTCCTACG	AGG	77.81	chr21:26037212	+	GGAAGGGTAGGTAGAAACTGAGG	GGAAGGGTAGGTAGAAACTG	AGG	74.42
NM_000484.4	NP_000475.1	APP	APP_In6	Intron(1)	chr21:26013729	-	GTGTGTGAGAGAGAATTCAGTGG	GTGTGTGAGAGAGAATTCAG	TGG	78.97	chr21:26003798	-	GTGTTGGGAAGTGAGAGTTGAGG	GTGTTGGGAAGTGAGAGTTG	AGG	77.43	chr21:26001211	-	GATGAGTGAAACTGATCTTGGGG	GATGAGTGAAACTGATCTTG	GGG	70.87
NM_000484.4	NP_000475.1	APP	APP_In7	Intron(1)	chr21:25999840	+	GCTCATGATTGAACATACTGCGG	GCTCATGATTGAACATACTG	CGG	70.39	chr21:25998409	-	GTAGGAACTGATAACCTCAAGGG	GTAGGAACTGATAACCTCAA	GGG	69.48	chr21:25998292	-	GTCAGGTATTGCGAACACAATGG	GTCAGGTATTGCGAACACAA	TGG	64.68
NM_000484.4	NP_000475.1	APP	APP_In8	Intron(1)	chr21:25991994	+	GCACTGACATGACATCATGGTGG	GCACTGACATGACATCATGG	TGG	81.05	chr21:25995103	+	GGAACAGTGGATGATGAAAGTGG	GGAACAGTGGATGATGAAAG	TGG	70.61	chr21:25988014	+	GAAGGATCGGGAGAGCTGAGGGG	GAAGGATCGGGAGAGCTGAG	GGG	70.21
NM_000484.4	NP_000475.1	APP	APP_In9	Intron(0)	chr21:25980841	+	GGTACATGCCACTACATGCAGGG	GGTACATGCCACTACATGCA	GGG	70.41	chr21:25980861	+	GGGTCATATGGGAAGCACCAGGG	GGGTCATATGGGAAGCACCA	GGG	69.88	chr21:25978529	+	GATCATGTTTTTGTACCCTGTGG	GATCATGTTTTTGTACCCTG	TGG	69.11
NM_000484.4	NP_000475.1	APP	APP_In10	Intron(0)	chr21:25975452	+	GTATTTCATAGGCTCTCTGAAGG	GTATTTCATAGGCTCTCTGA	AGG	61.92	chr21:25975662	+	GGAGAAGCAGCAGAAGATTGTGG	GGAGAAGCAGCAGAAGATTG	TGG	61.54	chr21:25975546	-	GAGGTACTGTTAGTAAGAGAGGG	GAGGTACTGTTAGTAAGAGA	GGG	55.56
NM_000484.4	NP_000475.1	APP	APP_In11	Intron(0)	chr21:25962381	-	GTGGCAGGAACTGTGCCTAGAGG	GTGGCAGGAACTGTGCCTAG	AGG	74.69	chr21:25974868	+	GCTGTGTAGAGATGACCTTGTGG	GCTGTGTAGAGATGACCTTG	TGG	73.89	chr21:25970776	+	GTGATATCATCGGTAGAACAGGG	GTGATATCATCGGTAGAACA	GGG	71.41
NM_000484.4	NP_000475.1	APP	APP_In12	Intron(0)	chr21:25955456	-	GCTTGTCTTAGAGCAATATGTGG	GCTTGTCTTAGAGCAATATG	TGG	62.84	chr21:25955022	-	GCCTCAGTATTAGGAATCAGAGG	GCCTCAGTATTAGGAATCAG	AGG	60.84	chr21:25955511	+	GCCATAGGGAAAACACCTATAGG	GCCATAGGGAAAACACCTAT	AGG	54.21
NM_000484.4	NP_000475.1	APP	APP_In13	Intron(1)	chr21:25931286	+	GTGCATGTACCGAGGCACAGAGG	GTGCATGTACCGAGGCACAG	AGG	76.76	chr21:25912534	+	GCTGCATGACCTATGCTCTGAGG	GCTGCATGACCTATGCTCTG	AGG	76.57	chr21:25915580	-	GTCAGCTTACAAATCCACAAGGG	GTCAGCTTACAAATCCACAA	GGG	75.92
NM_000484.4	NP_000475.1	APP	APP_In14	Intron(1)	chr21:25911311	+	GCCTCTTCAATAATACACTGTGG	GCCTCTTCAATAATACACTG	TGG	73.65	chr21:25905334	+	GCAGCAACATCAAAGAAGAGGGG	GCAGCAACATCAAAGAAGAG	GGG	69.27	chr21:25906967	-	GTAAGTGGTGACATTAGCAGTGG	GTAAGTGGTGACATTAGCAG	TGG	67.92
NM_000484.4	NP_000475.1	APP	APP_In15	Intron(1)	chr21:25902694	-	GAGATGGAGTACTAACCCAGGGG	GAGATGGAGTACTAACCCAG	GGG	78.95	chr21:25899014	-	GTGCTAGGTCACAACCAGCGTGG	GTGCTAGGTCACAACCAGCG	TGG	71.36	chr21:25902695	-	GGAGATGGAGTACTAACCCAGGG	GGAGATGGAGTACTAACCCA	GGG	70.22
NM_000484.4	NP_000475.1	APP	APP_In16	Intron(0)	chr21:25896005	+	GGGATGGGCTTATATGACACAGG	GGGATGGGCTTATATGACAC	AGG	66.54	chr21:25893293	+	GCCAGTAAATAACCCTACAGTGG	GCCAGTAAATAACCCTACAG	TGG	66.11	chr21:25892164	+	GGTCAAAACCGAAGTCTGCAGGG	GGTCAAAACCGAAGTCTGCA	GGG	64.51
NM_000484.4	NP_000475.1	APP	APP_In17	Intron(0)	chr21:25883738	-	GCTATCCGAAGGGACCACAGGGG	GCTATCCGAAGGGACCACAG	GGG	77.1	chr21:25887276	+	GTCCTAAAACAGGAGCAAGGTGG	GTCCTAAAACAGGAGCAAGG	TGG	77.09	chr21:25888375	-	GATGGTAGAACCTGAACACAGGG	GATGGTAGAACCTGAACACA	GGG	69.06
NM_001320768.2	NP_001307697.2	CYYR1	CYYR1_In1	Intron(1)	chr21:26571487	+	GAAGCTTTCAGTTTACCACAGGG	GAAGCTTTCAGTTTACCACA	GGG	66.79	chr21:26572372	-	GAGAAGCATGAATTCACCCAGGG	GAGAAGCATGAATTCACCCA	GGG	65.44	chr21:26568251	+	GTTATCCCAAGGGCTTAGTGGGG	GTTATCCCAAGGGCTTAGTG	GGG	64.05
NM_001320768.2	NP_001307697.2	CYYR1	CYYR1_In2	Intron(2)	chr21:26484098	+	GCATTGTGAAATATTCCCAGGGG	GCATTGTGAAATATTCCCAG	GGG	79.42	chr21:26508339	+	GAAGGCCAGAGAGACCCGTGGGG	GAAGGCCAGAGAGACCCGTG	GGG	77.86	chr21:26509169	-	GAGGAGTGTAAAGAGCAATGAGG	GAGGAGTGTAAAGAGCAATG	AGG	74.32
NM_001320768.2	NP_001307697.2	CYYR1	CYYR1_In3	Intron(1)	chr21:26478673	+	GGGTTGAGAATAGACCCCAGGGG	GGGTTGAGAATAGACCCCAG	GGG	80.23	chr21:26470966	+	GCTCTGTAAATACATCAGCGAGG	GCTCTGTAAATACATCAGCG	AGG	73.71	chr21:26468986	+	GGAGTGCGGTTATATCACCATGG	GGAGTGCGGTTATATCACCA	TGG	73.36
NM_006988.5	NP_008919.3	ADAMTS1	ADAMTS1_In1	Intron(1)	chr21:26843578	+	GAGAGGGAGTGCAAACTGGGAGG	GAGAGGGAGTGCAAACTGGG	AGG	71.66	chr21:26842946	+	GAAATCCCACAGTCTGAACAAGG	GAAATCCCACAGTCTGAACA	AGG	69.53	chr21:26843533	-	GCACTGTTGAAAGTCACTGCCGG	GCACTGTTGAAAGTCACTGC	CGG	66.95
NM_006988.5	NP_008919.3	ADAMTS1	ADAMTS1_In2	Intron(0)
NM_006988.5	NP_008919.3	ADAMTS1	ADAMTS1_In3	Intron(1)	chr21:26841611	+	GACCATGTCTACTTTTCACAGGG	GACCATGTCTACTTTTCACA	GGG	63.83	chr21:26841518	+	GCAGGTTCTTTTTTCCCAACAGG	GCAGGTTCTTTTTTCCCAAC	AGG	36.99	chr21:26841236	-	GATCCACCCGCCTCGGCTTCTGG	GATCCACCCGCCTCGGCTTC	TGG	25.55
NM_006988.5	NP_008919.3	ADAMTS1	ADAMTS1_In4	Intron(1)	chr21:26840674	+	GAAAACTGTAAAGCTGGGGGAGG	GAAAACTGTAAAGCTGGGGG	AGG	53.74	chr21:26840804	+	GGCTTTGGGAGCTACTCAACCGG	GGCTTTGGGAGCTACTCAAC	CGG	52.57
NM_006988.5	NP_008919.3	ADAMTS1	ADAMTS1_In5	Intron(0)	chr21:26840115	+	GGTATCAAAGAAAGCCACATGGG	GGTATCAAAGAAAGCCACAT	GGG	68.4
NM_006988.5	NP_008919.3	ADAMTS1	ADAMTS1_In6	Intron(1)
NM_006988.5	NP_008919.3	ADAMTS1	ADAMTS1_In7	Intron(0)
NM_006988.5	NP_008919.3	ADAMTS1	ADAMTS1_In8	Intron(2)
NM_007038.5	NP_008969.2	ADAMTS5	ADAMTS5_In1	Intron(0)	chr21:26963108	+	GCTTGGCAAGGAGACCAGAGAGG	GCTTGGCAAGGAGACCAGAG	AGG	75.14	chr21:26964235	+	GAGTCGAGTTGTGACAACTGAGG	GAGTCGAGTTGTGACAACTG	AGG	72.77	chr21:26961924	+	GGTAAAGGAGAAATGCCGTGTGG	GGTAAAGGAGAAATGCCGTG	TGG	70.12
NM_007038.5	NP_008969.2	ADAMTS5	ADAMTS5_In2	Intron(1)	chr21:26954569	-	GTTAACTAATACGAGCGACAGGG	GTTAACTAATACGAGCGACA	GGG	76.07	chr21:26954548	-	GGAAGGCAAAGTCAGCAACACGG	GGAAGGCAAAGTCAGCAACA	CGG	74.69	chr21:26954215	-	GCCAAGCCTGACACTCAACAGGG	GCCAAGCCTGACACTCAACA	GGG	73.66
NM_007038.5	NP_008969.2	ADAMTS5	ADAMTS5_In3	Intron(1)	chr21:26939060	-	GTAAAGACCTAAAAGCTGAGGGG	GTAAAGACCTAAAAGCTGAG	GGG	73.43	chr21:26940176	+	GTATTGCTGAAGGTGAGAGGGGG	GTATTGCTGAAGGTGAGAGG	GGG	69.94	chr21:26935171	-	GTTATACAGATAGAGTGCCAAGG	GTTATACAGATAGAGTGCCA	AGG	69.5
NM_007038.5	NP_008969.2	ADAMTS5	ADAMTS5_In4	Intron(0)	chr21:26933517	-	GTCGGTCACAGACAGGATGTGGG	GTCGGTCACAGACAGGATGT	GGG	64.76	chr21:26933670	-	GTTTCCAGAGAAACAGACTTAGG	GTTTCCAGAGAAACAGACTT	AGG	64.27	chr21:26933702	+	GGGAGCTTAGAGATTCTGAAAGG	GGGAGCTTAGAGATTCTGAA	AGG	64.2
NM_007038.5	NP_008969.2	ADAMTS5	ADAMTS5_In5	Intron(1)
NM_007038.5	NP_008969.2	ADAMTS5	ADAMTS5_In6	Intron(0)	chr21:26930870	+	GTTAATAGCTCTGTAGATGGTGG	GTTAATAGCTCTGTAGATGG	TGG	64.54	chr21:26931579	+	GATCTTGAAACCCATCTCCACGG	GATCTTGAAACCCATCTCCA	CGG	64.32	chr21:26930408	+	GTGCAGAACTGAATATGAGCAGG	GTGCAGAACTGAATATGAGC	AGG	61.89
NM_007038.5	NP_008969.2	ADAMTS5	ADAMTS5_In7	Intron(2)	chr21:26926035	+	GGATGTTGGAGAATTCCTCGAGG	GGATGTTGGAGAATTCCTCG	AGG	73.5	chr21:26927997	+	GAGATGAGGAAAACTGAGGGAGG	GAGATGAGGAAAACTGAGGG	AGG	69.03	chr21:26925057	+	GCTTCCACATTAGAATCACGTGG	GCTTCCACATTAGAATCACG	TGG	66.68
NM_013240.6	NP_037372.4	N6AMT1	N6AMT1_In1	Intron(2)	chr21:28885001	-	GACGCATCTCCTTTGCCAGGGGG	GACGCATCTCCTTTGCCAGG	GGG	63.07	chr21:28884273	-	GGATCTACTGGAATATACAGTGG	GGATCTACTGGAATATACAG	TGG	62.66	chr21:28885025	-	GCTACAAGTAATGAGTGTGCCGG	GCTACAAGTAATGAGTGTGC	CGG	58.74
NM_013240.6	NP_037372.4	N6AMT1	N6AMT1_In2	Intron(2)	chr21:28882512	-	GCTGCATAGTACTCCTTCATTGG	GCTGCATAGTACTCCTTCAT	TGG	42.95
NM_013240.6	NP_037372.4	N6AMT1	N6AMT1_In3	Intron(0)	chr21:28881340	-	GGCCAAAGGAGATTTGAATGTGG	GGCCAAAGGAGATTTGAATG	TGG	69.38	chr21:28881297	+	GCTCCTGGGATGGAACTATGAGG	GCTCCTGGGATGGAACTATG	AGG	66.3	chr21:28881018	-	GCACCAGGTAGACATATGAAAGG	GCACCAGGTAGACATATGAA	AGG	63.18
NM_013240.6	NP_037372.4	N6AMT1	N6AMT1_In4	Intron(0)	chr21:28879465	-	GGCAGATTACCTGAGGTCAAGGG	GGCAGATTACCTGAGGTCAA	GGG	64.89
NM_013240.6	NP_037372.4	N6AMT1	N6AMT1_In5	Intron(1)	chr21:28877846	+	GAGTACAGCACAATTGTCAAGGG	GAGTACAGCACAATTGTCAA	GGG	64.85	chr21:28876971	+	GAACTAAGACAATGGAGGGAGGG	GAACTAAGACAATGGAGGGA	GGG	62.79	chr21:28876967	+	GACTGAACTAAGACAATGGAGGG	GACTGAACTAAGACAATGGA	GGG	58.53
NM_015565.3	NP_056380.3	LTN1	LTN1_In1	Intron(0)	chr21:28992126	+	GATCATGGGAGACCTCACTGAGG	GATCATGGGAGACCTCACTG	AGG	80.29	chr21:28992212	+	GCACAGTGAAGAGATCAGTGTGG	GCACAGTGAAGAGATCAGTG	TGG	79.35	chr21:28992615	+	GGGACGCACACACAACAGAGAGG	GGGACGCACACACAACAGAG	AGG	76.97
NM_015565.3	NP_056380.3	LTN1	LTN1_In2	Intron(0)
NM_015565.3	NP_056380.3	LTN1	LTN1_In3	Intron(0)	chr21:28985980	-	GTTAACACTTGAGAAGAGCGTGG	GTTAACACTTGAGAAGAGCG	TGG	63.39	chr21:28985946	-	GAGATTGGGGCCTGGTATGGTGG	GAGATTGGGGCCTGGTATGG	TGG	52.33	chr21:28985211	+	GTACTTTCGGTGGCCGAGGCAGG	GTACTTTCGGTGGCCGAGGC	AGG	42.94
NM_015565.3	NP_056380.3	LTN1	LTN1_In4	Intron(0)	chr21:28982616	-	GCTGTGTGAAAGAGAAATGGAGG	GCTGTGTGAAAGAGAAATGG	AGG	72.55	chr21:28982581	-	GGAGTATTTATAGGTGCGTGGGG	GGAGTATTTATAGGTGCGTG	GGG	64.74	chr21:28983684	+	GAAAGGAGGAAGGAAAGCAGGGG	GAAAGGAGGAAGGAAAGCAG	GGG	63.25
NM_015565.3	NP_056380.3	LTN1	LTN1_In5	Intron(2)	chr21:28981548	+	GCTCTCGGTAGCATGTACAAGGG	GCTCTCGGTAGCATGTACAA	GGG	68.6	chr21:28981533	+	GTGAGAAAGTATACCGCTCTCGG	GTGAGAAAGTATACCGCTCT	CGG	55.86	chr21:28981558	+	GCATGTACAAGGGTGATCCCAGG	GCATGTACAAGGGTGATCCC	AGG	52.54
NM_015565.3	NP_056380.3	LTN1	LTN1_In6	Intron(0)	chr21:28978359	+	GGCATGACCACAGATCAACAGGG	GGCATGACCACAGATCAACA	GGG	76.24	chr21:28976297	+	GTACCCAAATAACTTGAGAGAGG	GTACCCAAATAACTTGAGAG	AGG	66.39	chr21:28974552	+	GGCTGTGGTCGCCATCACAAAGG	GGCTGTGGTCGCCATCACAA	AGG	65.23
NM_015565.3	NP_056380.3	LTN1	LTN1_In7	Intron(0)
NM_015565.3	NP_056380.3	LTN1	LTN1_In8	Intron(2)	chr21:28969941	+	GTGCTAGGATTACAGCTGTGAGG	GTGCTAGGATTACAGCTGTG	AGG	70.7	chr21:28970378	-	GAGTACGTTCAAGACTTCAGTGG	GAGTACGTTCAAGACTTCAG	TGG	63.49
NM_015565.3	NP_056380.3	LTN1	LTN1_In9	Intron(0)	chr21:28967586	-	GCACACGGTGAGATACGGGAAGG	GCACACGGTGAGATACGGGA	AGG	63.56	chr21:28968388	+	GTAGAGACATCCTAAGACCTGGG	GTAGAGACATCCTAAGACCT	GGG	60.01	chr21:28967545	+	GGAGAGTAGCGCACCCAGGGAGG	GGAGAGTAGCGCACCCAGGG	AGG	57.53
NM_015565.3	NP_056380.3	LTN1	LTN1_In10	Intron(0)	chr21:28966192	-	GTAGATGTTCAGCAGTACCAGGG	GTAGATGTTCAGCAGTACCA	GGG	63.91	chr21:28966193	-	GGTAGATGTTCAGCAGTACCAGG	GGTAGATGTTCAGCAGTACC	AGG	47.41
NM_015565.3	NP_056380.3	LTN1	LTN1_In11	Intron(0)	chr21:28963469	+	GCCCACTGTTGGAAAAACGAAGG	GCCCACTGTTGGAAAAACGA	AGG	69.46	chr21:28961035	-	GAGAAAAGCAGTGATCATTGTGG	GAGAAAAGCAGTGATCATTG	TGG	68.63	chr21:28964302	+	GCCTTCAGATACCACCACCCTGG	GCCTTCAGATACCACCACCC	TGG	65.58
NM_015565.3	NP_056380.3	LTN1	LTN1_In12	Intron(1)	chr21:28960426	-	GGGCTCAGCTTATGTGTTATTGG	GGGCTCAGCTTATGTGTTAT	TGG	30.23
NM_015565.3	NP_056380.3	LTN1	LTN1_In13	Intron(1)	chr21:28958947	+	GAAAGGAAAGAATGAAGGGTGGG	GAAAGGAAAGAATGAAGGGT	GGG	57.52	chr21:28958913	+	GAGAGAAAGAGGAAGGAAGAAGG	GAGAGAAAGAGGAAGGAAGA	AGG	48.2
NM_015565.3	NP_056380.3	LTN1	LTN1_In14	Intron(2)	chr21:28957716	+	GACCTGACCTATTTCAGACCAGG	GACCTGACCTATTTCAGACC	AGG	61.12	chr21:28958217	-	GAGGATCAGTTGAGACCTCCAGG	GAGGATCAGTTGAGACCTCC	AGG	49.86	chr21:28957938	-	GTGTGCATTGTAGCCTCTCATGG	GTGTGCATTGTAGCCTCTCA	TGG	47.28
NM_015565.3	NP_056380.3	LTN1	LTN1_In15	Intron(0)	chr21:28957104	+	GACTCCTTAAGTACAGAACTAGG	GACTCCTTAAGTACAGAACT	AGG	63.22
NM_015565.3	NP_056380.3	LTN1	LTN1_In16	Intron(1)	chr21:28953789	+	GAGGCCTCAATTACAGATTGGGG	GAGGCCTCAATTACAGATTG	GGG	71.93	chr21:28954302	-	GTAACACAGTTACTAGAAGGGGG	GTAACACAGTTACTAGAAGG	GGG	68.93	chr21:28954030	-	GCTGCTTAGCTGGTAAGTGTAGG	GCTGCTTAGCTGGTAAGTGT	AGG	63.34
NM_015565.3	NP_056380.3	LTN1	LTN1_In17	Intron(2)	chr21:28952569	+	GGGAAAAAGACATCTCCCAGAGG	GGGAAAAAGACATCTCCCAG	AGG	78.65	chr21:28953137	+	GTAGGGTTACCTCTTACAGAAGG	GTAGGGTTACCTCTTACAGA	AGG	65.36	chr21:28952368	-	GGTGAATTGATGCCATCACAAGG	GGTGAATTGATGCCATCACA	AGG	65.08
NM_015565.3	NP_056380.3	LTN1	LTN1_In18	Intron(2)	chr21:28949880	-	GGTGGCATTTCAAATCACTGTGG	GGTGGCATTTCAAATCACTG	TGG	77.28	chr21:28949740	-	GCAACCTAAGTGCCCATCAGTGG	GCAACCTAAGTGCCCATCAG	TGG	63.88	chr21:28948100	+	GAAAATCACTTGCCCCTGGGAGG	GAAAATCACTTGCCCCTGGG	AGG	63.55
NM_015565.3	NP_056380.3	LTN1	LTN1_In19	Intron(1)	chr21:28946489	+	GCACACAATAGAGAATTTGGGGG	GCACACAATAGAGAATTTGG	GGG	74.48	chr21:28947313	-	GGATGAGTGTTGTTAGACAGTGG	GGATGAGTGTTGTTAGACAG	TGG	71.89	chr21:28946793	-	GATAGAAGGTTGGGGACAGAGGG	GATAGAAGGTTGGGGACAGA	GGG	56.49
NM_015565.3	NP_056380.3	LTN1	LTN1_In20	Intron(2)
NM_015565.3	NP_056380.3	LTN1	LTN1_In21	Intron(0)	chr21:28944988	+	GAGGCAAGTGGATCACATGAGGG	GAGGCAAGTGGATCACATGA	GGG	65.07	chr21:28945361	+	GCCCACAAGTAATATACCTCTGG	GCCCACAAGTAATATACCTC	TGG	53.8	chr21:28944840	-	GACTTAGTGTTTCCTTCCATGGG	GACTTAGTGTTTCCTTCCAT	GGG	40.03
NM_015565.3	NP_056380.3	LTN1	LTN1_In22	Intron(1)
NM_015565.3	NP_056380.3	LTN1	LTN1_In23	Intron(2)	chr21:28943539	-	GATCTGACTGCTTCACTTATAGG	GATCTGACTGCTTCACTTAT	AGG	34.13
NM_015565.3	NP_056380.3	LTN1	LTN1_In24	Intron(2)	chr21:28942615	-	GGCACTGAGTCATGAATGTGAGG	GGCACTGAGTCATGAATGTG	AGG	65.54	chr21:28942117	-	GCTGGGAGAAGGAAGCCACAAGG	GCTGGGAGAAGGAAGCCACA	AGG	65.48	chr21:28942397	-	GGATTTGGTCATTACTTGGTAGG	GGATTTGGTCATTACTTGGT	AGG	49.92
NM_015565.3	NP_056380.3	LTN1	LTN1_In25	Intron(0)	chr21:28939012	-	GTGGAACCCATGGAAGTGGAGGG	GTGGAACCCATGGAAGTGGA	GGG	71.72	chr21:28936945	-	GAATGTATGGAAGACTTGGGAGG	GAATGTATGGAAGACTTGGG	AGG	71.06	chr21:28940275	+	GCTCAAACTATCTTCAAGTGGGG	GCTCAAACTATCTTCAAGTG	GGG	69.68
NM_015565.3	NP_056380.3	LTN1	LTN1_In26	Intron(1)	chr21:28936426	-	GTGGAGAATAACCCCAAAGGTGG	GTGGAGAATAACCCCAAAGG	TGG	59.84	chr21:28936436	+	GGTTATTCTCCACATTCTCAGGG	GGTTATTCTCCACATTCTCA	GGG	54.26	chr21:28936063	-	GCATCTTGTGAGTATTGAGTTGG	GCATCTTGTGAGTATTGAGT	TGG	53.35
NM_015565.3	NP_056380.3	LTN1	LTN1_In27	Intron(0)	chr21:28934071	-	GAAAGATTCATCTGGCTGAGGGG	GAAAGATTCATCTGGCTGAG	GGG	70.92	chr21:28934093	-	GAGTGCCTTGTGATCTGAGTGGG	GAGTGCCTTGTGATCTGAGT	GGG	64.09	chr21:28934030	-	GAAGAAAATCACTTGGAGGTGGG	GAAGAAAATCACTTGGAGGT	GGG	58.52
NM_015565.3	NP_056380.3	LTN1	LTN1_In28	Intron(0)	chr21:28931671	-	GCTCACCAATATTGTAGAGCTGG	GCTCACCAATATTGTAGAGC	TGG	47	chr21:28932033	-	GTGTGCACATTGTGTATCTCAGG	GTGTGCACATTGTGTATCTC	AGG	43.83	chr21:28931449	+	GTCTCCCAACTTATGAATGTTGG	GTCTCCCAACTTATGAATGT	TGG	42.06
NM_015565.3	NP_056380.3	LTN1	LTN1_In29	Intron(0)	chr21:28930686	-	GAAGAACTTAGTGTAGCCATCGG	GAAGAACTTAGTGTAGCCAT	CGG	68.1
NM_016940.3	NP_058636.1	RWDD2B	RWDD2B_In1	Intron(1)	chr21:29019089	+	GCATGCAGTGAGGGGAACCGGGG	GCATGCAGTGAGGGGAACCG	GGG	66.76	chr21:29010710	+	GATTCCGAGCCGAAGCTGGACGG	GATTCCGAGCCGAAGCTGGA	CGG	65.57	chr21:29009976	-	GCCGACAGTTACAAAGAATGAGG	GCCGACAGTTACAAAGAATG	AGG	65.29
NM_016940.3	NP_058636.1	RWDD2B	RWDD2B_In2	Intron(0)
NM_016940.3	NP_058636.1	RWDD2B	RWDD2B_In3	Intron(2)
NM_016940.3	NP_058636.1	RWDD2B	RWDD2B_In4	Intron(2)	chr21:29007269	-	GTCACCTGACAAGTGCATGTAGG	GTCACCTGACAAGTGCATGT	AGG	71.77	chr21:29007465	-	GTAAGTACACTCTGTCGTGGTGG	GTAAGTACACTCTGTCGTGG	TGG	67.84	chr21:29007365	-	GTGGAGATAAGTATGTCCCAGGG	GTGGAGATAAGTATGTCCCA	GGG	66.45
NM_006585.4	NP_006576.2	CCT8	CCT8_In1	Intron(0)	chr21:29070692	-	GATGTGTAAGTAGGTACCTGCGG	GATGTGTAAGTAGGTACCTG	CGG	75.67	chr21:29071255	+	GTGGGTAGTGAATATCACACTGG	GTGGGTAGTGAATATCACAC	TGG	67.98	chr21:29073393	-	GGGAAGAGAAGATTCCAGAAAGG	GGGAAGAGAAGATTCCAGAA	AGG	64.42
NM_006585.4	NP_006576.2	CCT8	CCT8_In2	Intron(1)	chr21:29069663	-	GCAGTCAGAGAATGCCCATGGGG	GCAGTCAGAGAATGCCCATG	GGG	73.35	chr21:29069902	+	GGTGGTAGAAGGCAAGAGGAAGG	GGTGGTAGAAGGCAAGAGGA	AGG	58.28	chr21:29070159	-	GACTTGTTCTGAGGATGTTATGG	GACTTGTTCTGAGGATGTTA	TGG	37.99
NM_006585.4	NP_006576.2	CCT8	CCT8_In3	Intron(0)	chr21:29067836	+	GCTATACGCTACTTATAGTGTGG	GCTATACGCTACTTATAGTG	TGG	59.58	chr21:29068613	-	GAAACAAAATCAGCCGGGCGTGG	GAAACAAAATCAGCCGGGCG	TGG	55.26	chr21:29068945	-	GCAGGGTTATAAGGAAGGTCTGG	GCAGGGTTATAAGGAAGGTC	TGG	50.85
NM_006585.4	NP_006576.2	CCT8	CCT8_In4	Intron(0)
NM_006585.4	NP_006576.2	CCT8	CCT8_In5	Intron(1)
NM_006585.4	NP_006576.2	CCT8	CCT8_In6	Intron(0)	chr21:29065274	+	GCTCGAGGCAGAAATCACTGAGG	GCTCGAGGCAGAAATCACTG	AGG	71.79	chr21:29066029	-	GGAGTGCAGTGCCTCGACCTCGG	GGAGTGCAGTGCCTCGACCT	CGG	63.2	chr21:29065481	+	GAAAAGCTGGCAGTACGTGGAGG	GAAAAGCTGGCAGTACGTGG	AGG	61.93
NM_006585.4	NP_006576.2	CCT8	CCT8_In7	Intron(0)	chr21:29064132	+	GTGTTCCCAATACAACATTGTGG	GTGTTCCCAATACAACATTG	TGG	70.07	chr21:29064357	+	GGGAGCCAAGATTGTACCACTGG	GGGAGCCAAGATTGTACCAC	TGG	57.27	chr21:29063712	-	GATGCATCTGTTTTGACAGGGGG	GATGCATCTGTTTTGACAGG	GGG	55.51
NM_006585.4	NP_006576.2	CCT8	CCT8_In8	Intron(2)	chr21:29062645	-	GTCAAAGGAATGTGACATGGGGG	GTCAAAGGAATGTGACATGG	GGG	72.76	chr21:29063221	-	GTACTAGGTCAAATAGCAGAAGG	GTACTAGGTCAAATAGCAGA	AGG	63.14	chr21:29063203	-	GAAGGATTTAGTTTGGGGAGGGG	GAAGGATTTAGTTTGGGGAG	GGG	53.49
NM_006585.4	NP_006576.2	CCT8	CCT8_In9	Intron(0)
NM_006585.4	NP_006576.2	CCT8	CCT8_In10	Intron(1)
NM_006585.4	NP_006576.2	CCT8	CCT8_In11	Intron(0)
NM_006585.4	NP_006576.2	CCT8	CCT8_In12	Intron(0)
NM_006585.4	NP_006576.2	CCT8	CCT8_In13	Intron(0)	chr21:29060787	+	GAGTCATCCTTTAGTATGTGAGG	GAGTCATCCTTTAGTATGTG	AGG	64.43
NM_006585.4	NP_006576.2	CCT8	CCT8_In14	Intron(0)	chr21:29059793	-	GTACAGTAAGGACCAGTTGGTGG	GTACAGTAAGGACCAGTTGG	TGG	66.04	chr21:29056780	-	GGAATGTTCACTAATCTCTGTGG	GGAATGTTCACTAATCTCTG	TGG	64.08	chr21:29056918	-	GAAATTGGGACAGAGATGGTTGG	GAAATTGGGACAGAGATGGT	TGG	63.47
NM_001330994.2	NP_001317923.1	GRIK1	GRIK1_In1	Intron(1)	chr21:29785888	-	GAGCTACCAGAAACTGACAGAGG	GAGCTACCAGAAACTGACAG	AGG	80.76	chr21:29736410	+	GTAGAGACAAGGTGTCACTGTGG	GTAGAGACAAGGTGTCACTG	TGG	80.43	chr21:29791090	+	GAACAGAAAGCAGATCACTGTGG	GAACAGAAAGCAGATCACTG	TGG	78.8
NM_001330994.2	NP_001317923.1	GRIK1	GRIK1_In2	Intron(1)	chr21:29693573	-	GATACCACCATGAAATCGTGCGG	GATACCACCATGAAATCGTG	CGG	72.04	chr21:29690281	-	GGTAACACCATACCAAGCAAGGG	GGTAACACCATACCAAGCAA	GGG	70.7	chr21:29690235	-	GTAATAAAGTGAGACCAGCAGGG	GTAATAAAGTGAGACCAGCA	GGG	70.33
NM_001330994.2	NP_001317923.1	GRIK1	GRIK1_In3	Intron(1)	chr21:29686382	+	GTATTGATGAGGAAGCCAGGAGG	GTATTGATGAGGAAGCCAGG	AGG	80.35	chr21:29688760	+	GGAAGAGGGAAATTTGCGTGCGG	GGAAGAGGGAAATTTGCGTG	CGG	74.21	chr21:29678278	+	GTATGTGAGCGAATTACCTGGGG	GTATGTGAGCGAATTACCTG	GGG	73.08
NM_001330994.2	NP_001317923.1	GRIK1	GRIK1_In4	Intron(0)	chr21:29655857	+	GAGGTGGATAGGAAGGACAGGGG	GAGGTGGATAGGAAGGACAG	GGG	79.04	chr21:29670977	+	GGAGTGACAGCATCTCATGGTGG	GGAGTGACAGCATCTCATGG	TGG	73.57	chr21:29667068	-	GAAAAGGCCGAAGACCTCAGGGG	GAAAAGGCCGAAGACCTCAG	GGG	73.42
NM_001330994.2	NP_001317923.1	GRIK1	GRIK1_In5	Intron(0)	chr21:29653557	+	GGAGGAGGTAGAAAGTTCCGAGG	GGAGGAGGTAGAAAGTTCCG	AGG	71.68	chr21:29653595	-	GAACACCTGAGGGTTACTCAAGG	GAACACCTGAGGGTTACTCA	AGG	70.15	chr21:29653413	+	GCATGCAGAATGAGTGTTAGGGG	GCATGCAGAATGAGTGTTAG	GGG	66.48
NM_001330994.2	NP_001317923.1	GRIK1	GRIK1_In6	Intron(0)	chr21:29647434	+	GTAGCAGTGGATGTACAAAGTGG	GTAGCAGTGGATGTACAAAG	TGG	76	chr21:29644154	+	GAGGTAGAAAGTGAGGACAGGGG	GAGGTAGAAAGTGAGGACAG	GGG	73.81	chr21:29650723	+	GCTGAAATGTGGCAGAAGTGAGG	GCTGAAATGTGGCAGAAGTG	AGG	69.57
NM_001330994.2	NP_001317923.1	GRIK1	GRIK1_In7	Intron(0)	chr21:29601566	-	GGCTGGGATGAATAGCACAGAGG	GGCTGGGATGAATAGCACAG	AGG	77.32	chr21:29608966	+	GGATTAAGTGAACTGCTGAGGGG	GGATTAAGTGAACTGCTGAG	GGG	75.57	chr21:29634356	-	GCTTATGGGATGTCACTGAGAGG	GCTTATGGGATGTCACTGAG	AGG	73.2
NM_001330994.2	NP_001317923.1	GRIK1	GRIK1_In8	Intron(0)	chr21:29597624	+	GGCATGTCAGACCAACAGAGGGG	GGCATGTCAGACCAACAGAG	GGG	78.03	chr21:29596757	+	GTCTCACAGAAGTTACCTGGTGG	GTCTCACAGAAGTTACCTGG	TGG	74.22	chr21:29597623	+	GGGCATGTCAGACCAACAGAGGG	GGGCATGTCAGACCAACAGA	GGG	67.01
NM_001330994.2	NP_001317923.1	GRIK1	GRIK1_In9	Intron(0)	chr21:29594137	-	GGTTTGGAAACAGAAGACTGAGG	GGTTTGGAAACAGAAGACTG	AGG	78.4	chr21:29591365	+	GTGGGGAAATGAAACAACAGAGG	GTGGGGAAATGAAACAACAG	AGG	77.74	chr21:29595140	+	GAAGAGGCATGAAGGCATGGAGG	GAAGAGGCATGAAGGCATGG	AGG	72.42
NM_001330994.2	NP_001317923.1	GRIK1	GRIK1_In10	Intron(0)	chr21:29589625	-	GAGACCATCCTGGACCAACATGG	GAGACCATCCTGGACCAACA	TGG	68.25	chr21:29590551	+	GTGGCAAGTCATAGACACACAGG	GTGGCAAGTCATAGACACAC	AGG	66.6	chr21:29589678	-	GGTAGTCCCAGCACTTTGTGAGG	GGTAGTCCCAGCACTTTGTG	AGG	65.35
NM_001330994.2	NP_001317923.1	GRIK1	GRIK1_In11	Intron(0)	chr21:29588495	-	GAAGACACTTCATCACAGGGTGG	GAAGACACTTCATCACAGGG	TGG	77.04	chr21:29588498	-	GCAGAAGACACTTCATCACAGGG	GCAGAAGACACTTCATCACA	GGG	69.2	chr21:29588467	-	GAGAGAATGCGTGAAAGCAGGGG	GAGAGAATGCGTGAAAGCAG	GGG	63.72
NM_001330994.2	NP_001317923.1	GRIK1	GRIK1_In12	Intron(2)	chr21:29582024	+	GTTAGAAGGAGTCTAAGTGGTGG	GTTAGAAGGAGTCTAAGTGG	TGG	72.39	chr21:29582889	+	GGCGGGTTGCTGACACACTGGGG	GGCGGGTTGCTGACACACTG	GGG	72.08	chr21:29581967	+	GTGGGAGACACAAAAAAGAGGGG	GTGGGAGACACAAAAAAGAG	GGG	70.09
NM_001330994.2	NP_001317923.1	GRIK1	GRIK1_In13	Intron(1)	chr21:29577687	+	GATGCAGCCATACTTGACAGTGG	GATGCAGCCATACTTGACAG	TGG	71.4	chr21:29580939	+	GATTGTGAAAAGTTACTGGGAGG	GATTGTGAAAAGTTACTGGG	AGG	69.75	chr21:29581072	-	GAGTCAGCAGTTTAAAGGAGCGG	GAGTCAGCAGTTTAAAGGAG	CGG	67.83
NM_001330994.2	NP_001317923.1	GRIK1	GRIK1_In14	Intron(0)	chr21:29565163	-	GCTCTAGTGAGAATAGCAAGGGG	GCTCTAGTGAGAATAGCAAG	GGG	76.38	chr21:29574462	-	GCAAGGCTCACAGGACAGAGGGG	GCAAGGCTCACAGGACAGAG	GGG	75.2	chr21:29563482	-	GGCTGTGGCATAACTCACAGGGG	GGCTGTGGCATAACTCACAG	GGG	71.48
NM_001330994.2	NP_001317923.1	GRIK1	GRIK1_In15	Intron(1)	chr21:29559303	+	GAGGTGGTGAAGCTTGCTTGGGG	GAGGTGGTGAAGCTTGCTTG	GGG	78.43	chr21:29558041	-	GGTTTGAACAGCTTACCAGGAGG	GGTTTGAACAGCTTACCAGG	AGG	75.09	chr21:29555656	-	GAGGGTCGTTCAGTCAATGGGGG	GAGGGTCGTTCAGTCAATGG	GGG	70.27
NM_001330994.2	NP_001317923.1	GRIK1	GRIK1_In16	Intron(0)	chr21:29543973	-	GAGCAGAAGAGACAACATGGAGG	GAGCAGAAGAGACAACATGG	AGG	75.81	chr21:29543715	+	GGTCCGTGTAAAGAATGTTGGGG	GGTCCGTGTAAAGAATGTTG	GGG	75.35	chr21:29542206	-	GGGACACACCACAAGCATGGAGG	GGGACACACCACAAGCATGG	AGG	73.18
NM_001330994.2	NP_001317923.1	GRIK1	GRIK1_In17	Intron(0)	chr21:29537547	-	GTTTCCCCGATTAGAAAAGGTGG	GTTTCCCCGATTAGAAAAGG	TGG	60.3	chr21:29537634	-	GCCCTGAGTTTGCTTTAACTGGG	GCCCTGAGTTTGCTTTAACT	GGG	45.31	chr21:29537487	+	GAAGGCAGCTCTGTCACAATTGG	GAAGGCAGCTCTGTCACAAT	TGG	43.5
NM_001353694.2	NP_001340623.1	TIAM1	TIAM1_In4	Intron(0)	chr21:31254076	+	GCTCTCTCTAAAATGCAAAGAGG	GCTCTCTCTAAAATGCAAAG	AGG	69.78	chr21:31260071	+	GGGACAACAGGTACTCACCATGG	GGGACAACAGGTACTCACCA	TGG	69.19	chr21:31262912	-	GGTAAAAGTTTTTGACCCAGGGG	GGTAAAAGTTTTTGACCCAG	GGG	68.44
NM_001353694.2	NP_001340623.1	TIAM1	TIAM1_In5	Intron(1)	chr21:31248757	+	GGATGAAGCAAAGAACTCGGTGG	GGATGAAGCAAAGAACTCGG	TGG	72.81	chr21:31249038	-	GATTTAAACAAGCTTCCCAGGGG	GATTTAAACAAGCTTCCCAG	GGG	71.68	chr21:31250490	-	GGTGAACACAAATGCCTATGCGG	GGTGAACACAAATGCCTATG	CGG	70.48
NM_001353694.2	NP_001340623.1	TIAM1	TIAM1_In6	Intron(0)	chr21:31238148	+	GTGCACTGAATTGAGCCCTGGGG	GTGCACTGAATTGAGCCCTG	GGG	76.34	chr21:31238757	-	GTTGACCCTAAGAAGAACGTGGG	GTTGACCCTAAGAAGAACGT	GGG	75.11	chr21:31236797	+	GCATGGGGCAGACCACACAGAGG	GCATGGGGCAGACCACACAG	AGG	73.72
NM_001353694.2	NP_001340623.1	TIAM1	TIAM1_In7	Intron(0)	chr21:31224746	+	GTAACAAAGGGAAACCCCAGAGG	GTAACAAAGGGAAACCCCAG	AGG	76.65	chr21:31224569	+	GCAACTGCTTCACAGGTACAGGG	GCAACTGCTTCACAGGTACA	GGG	69.77	chr21:31225455	+	GAAGAGCACATCATTGATGGGGG	GAAGAGCACATCATTGATGG	GGG	68.58
NM_001353694.2	NP_001340623.1	TIAM1	TIAM1_In8	Intron(0)	chr21:31219156	+	GCTCAAGTAGAATCTCCACAAGG	GCTCAAGTAGAATCTCCACA	AGG	71.83	chr21:31222783	-	GAGGTTGTCACAGTGAACCAAGG	GAGGTTGTCACAGTGAACCA	AGG	71.66	chr21:31219472	+	GGCACTGTTGGTAACATGAGGGG	GGCACTGTTGGTAACATGAG	GGG	66.43
NM_001353694.2	NP_001340623.1	TIAM1	TIAM1_In9	Intron(0)	chr21:31216858	+	GAATAATCAGAATTCCCTGGAGG	GAATAATCAGAATTCCCTGG	AGG	74.52	chr21:31217465	-	GTGTGTGTGTTTCTTCAGTGAGG	GTGTGTGTGTTTCTTCAGTG	AGG	71.72	chr21:31216653	+	GGGTGGCTGTACATGGTCAGTGG	GGGTGGCTGTACATGGTCAG	TGG	67.78
NM_001353694.2	NP_001340623.1	TIAM1	TIAM1_In10	Intron(0)	chr21:31210408	+	GATTTCAAACTTCAGCTGTGAGG	GATTTCAAACTTCAGCTGTG	AGG	70.88	chr21:31213055	-	GTACAACTTCTCTTCCCAAGAGG	GTACAACTTCTCTTCCCAAG	AGG	68.5	chr21:31212224	-	GGGGAGTTCTGCTATTGGAGGGG	GGGGAGTTCTGCTATTGGAG	GGG	66.18
NM_001353694.2	NP_001340623.1	TIAM1	TIAM1_In11	Intron(0)	chr21:31209102	+	GCTGTAGAGAAGCCAGACGTGGG	GCTGTAGAGAAGCCAGACGT	GGG	73.4	chr21:31209908	+	GCTGCTCCGAAATGAAAGGGAGG	GCTGCTCCGAAATGAAAGGG	AGG	67.7	chr21:31209498	+	GAAGAATTTCCCATCAATGGAGG	GAAGAATTTCCCATCAATGG	AGG	66.17
NM_001353694.2	NP_001340623.1	TIAM1	TIAM1_In12	Intron(0)	chr21:31197885	-	GTAGTGTAGTGGAAAGAATGCGG	GTAGTGTAGTGGAAAGAATG	CGG	75.32	chr21:31201721	-	GAATAACAGTGACTTCAGAGAGG	GAATAACAGTGACTTCAGAG	AGG	73.21	chr21:31197091	+	GGAAGGCAGGAGGAGGACAAGGG	GGAAGGCAGGAGGAGGACAA	GGG	71.62
NM_001353694.2	NP_001340623.1	TIAM1	TIAM1_In13	Intron(1)	chr21:31194797	-	GCGACAAGGAAACAGAACAGTGG	GCGACAAGGAAACAGAACAG	TGG	72.8	chr21:31188169	+	GGAAATGGATAACCTCACATAGG	GGAAATGGATAACCTCACAT	AGG	72.27	chr21:31192827	-	GTGCTTGTCACTCTGCAGAGGGG	GTGCTTGTCACTCTGCAGAG	GGG	72.09
NM_001353694.2	NP_001340623.1	TIAM1	TIAM1_In14	Intron(1)	chr21:31186354	+	GTGTGGACCAAAGTACAGAGGGG	GTGTGGACCAAAGTACAGAG	GGG	79.91	chr21:31186183	+	GAAACAGGCAGGATGTAGCGGGG	GAAACAGGCAGGATGTAGCG	GGG	71.21	chr21:31184468	+	GATCGTGTTTGTGGACCAGGAGG	GATCGTGTTTGTGGACCAGG	AGG	70.8
NM_001353694.2	NP_001340623.1	TIAM1	TIAM1_In15	Intron(1)	chr21:31182014	-	GGAAGCAGGAGGATACCTTGAGG	GGAAGCAGGAGGATACCTTG	AGG	75.2	chr21:31166061	-	GCATTAAACATGTTCCCCTGGGG	GCATTAAACATGTTCCCCTG	GGG	74.42	chr21:31177242	+	GTGAGGACACTGAGGCACAGAGG	GTGAGGACACTGAGGCACAG	AGG	73.65
NM_001353694.2	NP_001340623.1	TIAM1	TIAM1_In16	Intron(0)	chr21:31158974	-	GTGTTGAGAAGCTCCCATTGAGG	GTGTTGAGAAGCTCCCATTG	AGG	76.98	chr21:31160313	+	GGGTAAAAGGACAGAATACGGGG	GGGTAAAAGGACAGAATACG	GGG	74.57	chr21:31162905	+	GTTCTCTGGAAAAAGAACCACGG	GTTCTCTGGAAAAAGAACCA	CGG	74.51
NM_001353694.2	NP_001340623.1	TIAM1	TIAM1_In17	Intron(0)	chr21:31153733	+	GAATTGCCGTGAAAATCACTAGG	GAATTGCCGTGAAAATCACT	AGG	63.38	chr21:31153909	+	GAAAACGGGGCTGGGCATGGTGG	GAAAACGGGGCTGGGCATGG	TGG	62.34	chr21:31153483	-	GTTAGCAAACGACGGCTCTCAGG	GTTAGCAAACGACGGCTCTC	AGG	47.7
NM_001353694.2	NP_001340623.1	TIAM1	TIAM1_In18	Intron(0)
NM_001353694.2	NP_001340623.1	TIAM1	TIAM1_In19	Intron(0)	chr21:31151083	+	GTGACCTCAGCAGAACAATGAGG	GTGACCTCAGCAGAACAATG	AGG	74.56	chr21:31147421	-	GGCATGAAGATAGTGATCAGAGG	GGCATGAAGATAGTGATCAG	AGG	69.75	chr21:31148279	+	GAGAGGTAACTGAATAATGGAGG	GAGAGGTAACTGAATAATGG	AGG	69.26
NM_001353694.2	NP_001340623.1	TIAM1	TIAM1_In20	Intron(1)	chr21:31143659	-	GCTCATACCCCTAACCACTGGGG	GCTCATACCCCTAACCACTG	GGG	75.11	chr21:31144461	-	GTGCATGTTCATGTTCATCGCGG	GTGCATGTTCATGTTCATCG	CGG	73.66	chr21:31143007	+	GTATCCAAGCAACGTAACAGTGG	GTATCCAAGCAACGTAACAG	TGG	71.43
NM_001353694.2	NP_001340623.1	TIAM1	TIAM1_In21	Intron(1)
NM_001353694.2	NP_001340623.1	TIAM1	TIAM1_In22	Intron(0)	chr21:31138501	+	GCCACTAAGAGGGAACCACAAGG	GCCACTAAGAGGGAACCACA	AGG	71.79	chr21:31137244	-	GCTGGAGCCACATCTCAGCACGG	GCTGGAGCCACATCTCAGCA	CGG	71.73	chr21:31136979	+	GTTTAGTCGCTCACCCCCAGCGG	GTTTAGTCGCTCACCCCCAG	CGG	70.23
NM_001353694.2	NP_001340623.1	TIAM1	TIAM1_In23	Intron(1)	chr21:31132399	-	GGTCAGTGTGAACCTTTGTGGGG	GGTCAGTGTGAACCTTTGTG	GGG	70.3	chr21:31132589	-	GCATTGAGCTGTGGTCCCAGTGG	GCATTGAGCTGTGGTCCCAG	TGG	69.26	chr21:31134453	-	GCCATTCAAAGGAATATTGGGGG	GCCATTCAAAGGAATATTGG	GGG	68.31
NM_001353694.2	NP_001340623.1	TIAM1	TIAM1_In24	Intron(0)	chr21:31130569	+	GGATCCCAAAAGAAGAACAGGGG	GGATCCCAAAAGAAGAACAG	GGG	70.72	chr21:31130410	+	GTAACTCTAGGCGTGCCCAAAGG	GTAACTCTAGGCGTGCCCAA	AGG	67.6	chr21:31130440	-	GGATGGACAGGAGCTCATGGGGG	GGATGGACAGGAGCTCATGG	GGG	66.46
NM_001353694.2	NP_001340623.1	TIAM1	TIAM1_In25	Intron(1)	chr21:31127945	-	GTGTTCAAAGCAGACTCCAGGGG	GTGTTCAAAGCAGACTCCAG	GGG	71.46	chr21:31128805	+	GTAAGGCAGAAAAACTGTGAAGG	GTAAGGCAGAAAAACTGTGA	AGG	65.37	chr21:31129158	+	GCTCATTCCAGGATGTGCCTGGG	GCTCATTCCAGGATGTGCCT	GGG	64.31
NM_001353694.2	NP_001340623.1	TIAM1	TIAM1_In26	Intron(2)	chr21:31125413	+	GGTGGTGCTCAAACCCCACGAGG	GGTGGTGCTCAAACCCCACG	AGG	70.88	chr21:31125875	-	GCCTTATAGAGAATGAACACTGG	GCCTTATAGAGAATGAACAC	TGG	68.1	chr21:31124789	+	GGGCCAAAGGCTAAAGACTGAGG	GGGCCAAAGGCTAAAGACTG	AGG	67.68
NM_001353694.2	NP_001340623.1	TIAM1	TIAM1_In27	Intron(1)	chr21:31123230	+	GAAACAGGTTGAGTTCCCTGAGG	GAAACAGGTTGAGTTCCCTG	AGG	73.93	chr21:31121590	-	GATACACAGACTGTAATTGGGGG	GATACACAGACTGTAATTGG	GGG	71.12	chr21:31122152	-	GGAACACTCAGGAATAGTGATGG	GGAACACTCAGGAATAGTGA	TGG	70.52
NM_020706.2	NP_065757.1	SCAF4	SCAF4_In1	Intron(0)	chr21:31731302	+	GCACTGCGAACCCGACAACGGGG	GCACTGCGAACCCGACAACG	GGG	74.28	chr21:31719592	-	GAGACTCGCTTAGACCCAGGAGG	GAGACTCGCTTAGACCCAGG	AGG	71.93	chr21:31707074	+	GTACAACCAGAACAGAGTGTGGG	GTACAACCAGAACAGAGTGT	GGG	71.39
NM_020706.2	NP_065757.1	SCAF4	SCAF4_In2	Intron(0)	chr21:31705666	-	GAAAAGGGATCTTCTGTTTGGGG	GAAAAGGGATCTTCTGTTTG	GGG	48.83	chr21:31706074	-	GCAGTGTGGTTTTTTGGTGGGGG	GCAGTGTGGTTTTTTGGTGG	GGG	47.5	chr21:31706067	-	GGTTTTTTGGTGGGGGTAGGGGG	GGTTTTTTGGTGGGGGTAGG	GGG	40.85
NM_020706.2	NP_065757.1	SCAF4	SCAF4_In3	Intron(0)	chr21:31705133	+	GTCAACAGCAGTCAGGGCAAGGG	GTCAACAGCAGTCAGGGCAA	GGG	56.25	chr21:31704111	-	GGTCAGTAGTATCAAGAGAATGG	GGTCAGTAGTATCAAGAGAA	TGG	55.29	chr21:31704913	+	GTACTACATGTCACAGCTCCAGG	GTACTACATGTCACAGCTCC	AGG	52.77
NM_020706.2	NP_065757.1	SCAF4	SCAF4_In4	Intron(0)	chr21:31703000	-	GCTGACTATAAGTAGATAGGAGG	GCTGACTATAAGTAGATAGG	AGG	61.57	chr21:31703504	-	GAGTTTAATAGTGGTTGCCAGGG	GAGTTTAATAGTGGTTGCCA	GGG	61.35	chr21:31703491	-	GTTGCCAGGGACTAGGGGTAAGG	GTTGCCAGGGACTAGGGGTA	AGG	46.96
NM_020706.2	NP_065757.1	SCAF4	SCAF4_In5	Intron(1)
NM_020706.2	NP_065757.1	SCAF4	SCAF4_In6	Intron(0)	chr21:31701617	-	GAAGTAATGTAGGAGGAACAGGG	GAAGTAATGTAGGAGGAACA	GGG	66.98	chr21:31701270	+	GCATAGGCACAGAACAAATTGGG	GCATAGGCACAGAACAAATT	GGG	36.06
NM_020706.2	NP_065757.1	SCAF4	SCAF4_In7	Intron(0)	chr21:31698734	+	GCAGTGCAACAGAGAAACCCTGG	GCAGTGCAACAGAGAAACCC	TGG	62.54	chr21:31700796	-	GCTCAGTGCAAAAATTTCCAGGG	GCTCAGTGCAAAAATTTCCA	GGG	61.85	chr21:31698757	-	GGATAGCAGACTAAAAACTCAGG	GGATAGCAGACTAAAAACTC	AGG	61.05
NM_020706.2	NP_065757.1	SCAF4	SCAF4_In8	Intron(2)
NM_020706.2	NP_065757.1	SCAF4	SCAF4_In9	Intron(0)	chr21:31695135	-	GGTATGTAACAATTCTTGCGTGG	GGTATGTAACAATTCTTGCG	TGG	65.15	chr21:31695754	-	GCTCTGAGCTCTGAACATTCAGG	GCTCTGAGCTCTGAACATTC	AGG	41.42	chr21:31696019	-	GCACTCTGCAGCTATGTAATTGG	GCACTCTGCAGCTATGTAAT	TGG	39.12
NM_020706.2	NP_065757.1	SCAF4	SCAF4_In10	Intron(0)	chr21:31694667	+	GAAAAACCTGGAGCACTGAGAGG	GAAAAACCTGGAGCACTGAG	AGG	57.11	chr21:31694390	+	GCAATTCTCTTTTGGTTGCCTGG	GCAATTCTCTTTTGGTTGCC	TGG	31.5
NM_020706.2	NP_065757.1	SCAF4	SCAF4_In11	Intron(2)	chr21:31693874	-	GCTTTATCAGCCAGCAAAAGTGG	GCTTTATCAGCCAGCAAAAG	TGG	48.6	chr21:31693882	+	GCTGGCTGATAAAGCTGTAATGG	GCTGGCTGATAAAGCTGTAA	TGG	38.61
NM_020706.2	NP_065757.1	SCAF4	SCAF4_In12	Intron(1)	chr21:31692616	+	GTACTTCCAGAAAGAGAACTGGG	GTACTTCCAGAAAGAGAACT	GGG	65.5	chr21:31692799	-	GAACAAAGCACTGAGCTGGTTGG	GAACAAAGCACTGAGCTGGT	TGG	58.61	chr21:31692740	-	GTTCATTGGCAGGGTGAGGTGGG	GTTCATTGGCAGGGTGAGGT	GGG	49.42
NM_020706.2	NP_065757.1	SCAF4	SCAF4_In13	Intron(0)	chr21:31691993	-	GATTGTTGGAACTGCTTACTTGG	GATTGTTGGAACTGCTTACT	TGG	41.15	chr21:31692007	-	GGGGTGAGGGATGGGATTGTTGG	GGGGTGAGGGATGGGATTGT	TGG	38.14
NM_020706.2	NP_065757.1	SCAF4	SCAF4_In14	Intron(0)	chr21:31691261	-	GTAGTCCCCAGTATACTACTAGG	GTAGTCCCCAGTATACTACT	AGG	56.66	chr21:31691278	+	GACTACTTTTCCAAGTCTAGGGG	GACTACTTTTCCAAGTCTAG	GGG	53.93	chr21:31691070	-	GAATGAGATCCAAGCCTAGCTGG	GAATGAGATCCAAGCCTAGC	TGG	49.28
NM_020706.2	NP_065757.1	SCAF4	SCAF4_In15	Intron(1)	chr21:31690047	-	GATTGACAGTGAGATTGCAGGGG	GATTGACAGTGAGATTGCAG	GGG	70.02	chr21:31690371	+	GCTACTCGGGAGACTGAAGGAGG	GCTACTCGGGAGACTGAAGG	AGG	67.35	chr21:31690025	-	GGGAAAATCACAGAATGCATGGG	GGGAAAATCACAGAATGCAT	GGG	64.37
NM_020706.2	NP_065757.1	SCAF4	SCAF4_In16	Intron(0)	chr21:31686298	-	GTCAGAACACCAATAAACACTGG	GTCAGAACACCAATAAACAC	TGG	63.9	chr21:31686762	-	GACATGTGCATTTCACGACAGGG	GACATGTGCATTTCACGACA	GGG	62.7	chr21:31688010	+	GGTGGCTGAGGCAAGAGGGTCGG	GGTGGCTGAGGCAAGAGGGT	CGG	59.99
NM_020706.2	NP_065757.1	SCAF4	SCAF4_In17	Intron(1)
NM_020706.2	NP_065757.1	SCAF4	SCAF4_In18	Intron(1)
NM_020706.2	NP_065757.1	SCAF4	SCAF4_In19	Intron(1)	chr21:31679498	+	GCACTATGTTCTGAGAGCTGCGG	GCACTATGTTCTGAGAGCTG	CGG	73.84	chr21:31680970	-	GGACACCTCAGGAAATTGTGGGG	GGACACCTCAGGAAATTGTG	GGG	72.19	chr21:31683749	-	GAACATTGGACTAGGAACCAGGG	GAACATTGGACTAGGAACCA	GGG	70.79
NM_018944.3	NP_061817.1	MIS18A	MIS18A_In1	Intron(1)	chr21:32275787	-	GATCAGTGGAGTAGATACAGGGG	GATCAGTGGAGTAGATACAG	GGG	70	chr21:32275682	-	GAGTTAAGGTAGACTGTAGGAGG	GAGTTAAGGTAGACTGTAGG	AGG	67.96	chr21:32275487	-	GATGTGTGGCTGGGATCCTGAGG	GATGTGTGGCTGGGATCCTG	AGG	67.38
NM_018944.3	NP_061817.1	MIS18A	MIS18A_In2	Intron(2)	chr21:32274292	-	GAGAATCACTAGAACTACGGAGG	GAGAATCACTAGAACTACGG	AGG	75.59	chr21:32273211	-	GGTGAATATGAGATGCCGGGAGG	GGTGAATATGAGATGCCGGG	AGG	73.48	chr21:32271861	-	GTCTTGGTAATGGTGTGAGGCGG	GTCTTGGTAATGGTGTGAGG	CGG	73.01
NM_018944.3	NP_061817.1	MIS18A	MIS18A_In3	Intron(2)	chr21:32269917	+	GCCTGGGCAACACAAGACCCCGG	GCCTGGGCAACACAAGACCC	CGG	54.99
NM_018944.3	NP_061817.1	MIS18A	MIS18A_In4	Intron(0)
NM_014825.3	NP_055640.2	URB1	URB1_In1	Intron(1)	chr21:32389855	-	GGACTGAGGATATTCCAGAGTGG	GGACTGAGGATATTCCAGAG	TGG	72.75	chr21:32389660	+	GAATTACCACTTATGCAGTGGGG	GAATTACCACTTATGCAGTG	GGG	71.96	chr21:32389680	+	GGGAAACCAGAAGCAATGTGGGG	GGGAAACCAGAAGCAATGTG	GGG	71.52
NM_014825.3	NP_055640.2	URB1	URB1_In2	Intron(0)	chr21:32385401	+	GAATACATTCCTACAGCACAGGG	GAATACATTCCTACAGCACA	GGG	67.07	chr21:32384588	-	GTTTGACTCAGGATCTGGGTGGG	GTTTGACTCAGGATCTGGGT	GGG	60.98	chr21:32385315	-	GATGAATGACATCAGAAGGAAGG	GATGAATGACATCAGAAGGA	AGG	58.04
NM_014825.3	NP_055640.2	URB1	URB1_In3	Intron(2)	chr21:32383818	-	GTGGTCTATTGATCACACAGTGG	GTGGTCTATTGATCACACAG	TGG	79.58	chr21:32384228	+	GTACTGACCAAATGCACCTGCGG	GTACTGACCAAATGCACCTG	CGG	72.21	chr21:32383922	-	GAATCTGGATAACCGCAGAACGG	GAATCTGGATAACCGCAGAA	CGG	69.34
NM_014825.3	NP_055640.2	URB1	URB1_In4	Intron(0)	chr21:32378739	-	GAAAGTAGAGAAGATTACCGGGG	GAAAGTAGAGAAGATTACCG	GGG	79.8	chr21:32383038	+	GGTGGGCAGAACAGGAACAGAGG	GGTGGGCAGAACAGGAACAG	AGG	72.05	chr21:32381786	+	GCTATAATCGACTGCCCCAGAGG	GCTATAATCGACTGCCCCAG	AGG	71.24
NM_014825.3	NP_055640.2	URB1	URB1_In5	Intron(1)	chr21:32377271	+	GGTACTATGAGAGGTCCAGGGGG	GGTACTATGAGAGGTCCAGG	GGG	74.1	chr21:32378203	+	GCATTGTTCAGCATTCCAGACGG	GCATTGTTCAGCATTCCAGA	CGG	71.45	chr21:32378192	-	GCTGAACAATGCCGTCACAGAGG	GCTGAACAATGCCGTCACAG	AGG	69.94
NM_014825.3	NP_055640.2	URB1	URB1_In6	Intron(0)	chr21:32374413	-	GTATGGTTGTTCTGAACTGGGGG	GTATGGTTGTTCTGAACTGG	GGG	67.78	chr21:32374740	-	GAGGTACAACTGGTGCCTAGTGG	GAGGTACAACTGGTGCCTAG	TGG	66.62	chr21:32374159	-	GGGAATGGTTAGATAAGTTGTGG	GGGAATGGTTAGATAAGTTG	TGG	61.26
NM_014825.3	NP_055640.2	URB1	URB1_In7	Intron(0)	chr21:32373297	+	GAAAGAATGGAAGGATGGGAAGG	GAAAGAATGGAAGGATGGGA	AGG	61.42	chr21:32373315	+	GAAGGCAGAGGTAAAGCAAGAGG	GAAGGCAGAGGTAAAGCAAG	AGG	60.66	chr21:32373077	-	GGTGTTACTGAACATGGACTTGG	GGTGTTACTGAACATGGACT	TGG	57.88
NM_014825.3	NP_055640.2	URB1	URB1_In8	Intron(2)	chr21:32368696	+	GAACACAGCAATAACAACGTAGG	GAACACAGCAATAACAACGT	AGG	68.98	chr21:32372326	+	GCCCCTGAGGACATGCAACAAGG	GCCCCTGAGGACATGCAACA	AGG	68.43	chr21:32370775	+	GCTTTGCTGGCACAACTGAGTGG	GCTTTGCTGGCACAACTGAG	TGG	67.01
NM_014825.3	NP_055640.2	URB1	URB1_In9	Intron(0)	chr21:32367397	+	GTACATCCTCCTCATCCCAAGGG	GTACATCCTCCTCATCCCAA	GGG	70.04	chr21:32367197	+	GACAAAATTGGACCTCAGTGAGG	GACAAAATTGGACCTCAGTG	AGG	66.38	chr21:32367139	-	GCCTATCCCAAAGCGTTGTGAGG	GCCTATCCCAAAGCGTTGTG	AGG	63.14
NM_014825.3	NP_055640.2	URB1	URB1_In10	Intron(0)	chr21:32363606	-	GAACTTTCATGGTAGCTGAGTGG	GAACTTTCATGGTAGCTGAG	TGG	73.91	chr21:32365012	-	GGGGTGTACTAGCTCCTGCACGG	GGGGTGTACTAGCTCCTGCA	CGG	70.37	chr21:32365750	-	GGTGGACTCCTGAGACCACATGG	GGTGGACTCCTGAGACCACA	TGG	68.95
NM_014825.3	NP_055640.2	URB1	URB1_In11	Intron(0)	chr21:32363047	-	GATGTGTCCTTGGAGCCGCAGGG	GATGTGTCCTTGGAGCCGCA	GGG	71.5	chr21:32362832	-	GCCGTGGTGATGTTGTCGAGGGG	GCCGTGGTGATGTTGTCGAG	GGG	68.71	chr21:32362892	-	GATACATGTGTTCTCTCACAGGG	GATACATGTGTTCTCTCACA	GGG	67.13
NM_014825.3	NP_055640.2	URB1	URB1_In12	Intron(1)	chr21:32361444	+	GTGTCTTCATCTGAGCAACAGGG	GTGTCTTCATCTGAGCAACA	GGG	69.06	chr21:32361432	-	GATGAAGACACGAAAGCACAGGG	GATGAAGACACGAAAGCACA	GGG	68.51	chr21:32361404	-	GAGTGACCAGAACCTGTCTAAGG	GAGTGACCAGAACCTGTCTA	AGG	56.52
NM_014825.3	NP_055640.2	URB1	URB1_In13	Intron(1)	chr21:32360667	-	GAGGGTGTAGCAGAAATGAGGGG	GAGGGTGTAGCAGAAATGAG	GGG	72.08	chr21:32359981	+	GAAGGACAAGGAACTCACCATGG	GAAGGACAAGGAACTCACCA	TGG	63.88	chr21:32360128	-	GAGGGCTTCTTCAGGCAAGTGGG	GAGGGCTTCTTCAGGCAAGT	GGG	61.95
NM_014825.3	NP_055640.2	URB1	URB1_In14	Intron(0)	chr21:32359623	-	GTCCTGATTCATGAACCAGGAGG	GTCCTGATTCATGAACCAGG	AGG	74.51	chr21:32358563	+	GGACAACCCTGAAAATGGTGAGG	GGACAACCCTGAAAATGGTG	AGG	72.37	chr21:32359037	+	GGAGAGACACATAGTCCCAGAGG	GGAGAGACACATAGTCCCAG	AGG	71.96
NM_014825.3	NP_055640.2	URB1	URB1_In15	Intron(0)	chr21:32356504	-	GGGTCTTTGTGAAAATCCAGAGG	GGGTCTTTGTGAAAATCCAG	AGG	70.27	chr21:32356339	-	GCTGTGCACTGCTACAATCACGG	GCTGTGCACTGCTACAATCA	CGG	64.83	chr21:32356825	+	GTGATCACGAAATCTGGCTGGGG	GTGATCACGAAATCTGGCTG	GGG	63.04
NM_014825.3	NP_055640.2	URB1	URB1_In16	Intron(0)	chr21:32355200	-	GGGAATAGGTAAACCAAAAGTGG	GGGAATAGGTAAACCAAAAG	TGG	53.98
NM_014825.3	NP_055640.2	URB1	URB1_In17	Intron(1)	chr21:32354440	-	GAACGCAGGTACTCTGGCTCTGG	GAACGCAGGTACTCTGGCTC	TGG	47.07	chr21:32354446	-	GGATTAGAACGCAGGTACTCTGG	GGATTAGAACGCAGGTACTC	TGG	42.94	chr21:32354637	-	GTATTTACTGGGTGCCAGGTAGG	GTATTTACTGGGTGCCAGGT	AGG	42.13
NM_014825.3	NP_055640.2	URB1	URB1_In18	Intron(1)	chr21:32353427	-	GTGGTCCAATACAGGCCAGGTGG	GTGGTCCAATACAGGCCAGG	TGG	68.16	chr21:32353254	-	GAAGTGACTAACCAGGCATGTGG	GAAGTGACTAACCAGGCATG	TGG	66.37	chr21:32353027	+	GGGACACATAACCACAGGGAAGG	GGGACACATAACCACAGGGA	AGG	64.77
NM_014825.3	NP_055640.2	URB1	URB1_In19	Intron(0)	chr21:32352527	+	GTTATGTTAGCTGAGCACCAGGG	GTTATGTTAGCTGAGCACCA	GGG	73.46	chr21:32351660	-	GGTGTGTCGGAATTCCCCAGAGG	GGTGTGTCGGAATTCCCCAG	AGG	72.71	chr21:32351667	+	GGAATTCCGACACACCCTGGAGG	GGAATTCCGACACACCCTGG	AGG	69.52
NM_014825.3	NP_055640.2	URB1	URB1_In20	Intron(0)	chr21:32349556	-	GTCTCCTGCTCTGAAAACACGGG	GTCTCCTGCTCTGAAAACAC	GGG	60.21	chr21:32349561	+	GTTTTCAGAGCAGGAGACTCGGG	GTTTTCAGAGCAGGAGACTC	GGG	57.13	chr21:32350463	+	GGAAGGGCTCTGTCTTGACCAGG	GGAAGGGCTCTGTCTTGACC	AGG	55.43
NM_014825.3	NP_055640.2	URB1	URB1_In21	Intron(0)	chr21:32348198	-	GATTGATCTTACTCACATGGTGG	GATTGATCTTACTCACATGG	TGG	74.14	chr21:32348543	-	GGCGAGGAATCGGTTCAGCAGGG	GGCGAGGAATCGGTTCAGCA	GGG	66.39	chr21:32349002	-	GCTTGTGTTGAGTGAAAGGTGGG	GCTTGTGTTGAGTGAAAGGT	GGG	65.69
NM_014825.3	NP_055640.2	URB1	URB1_In22	Intron(1)	chr21:32345769	-	GTTGACTGATGAGATAGGGGAGG	GTTGACTGATGAGATAGGGG	AGG	71.5	chr21:32346560	-	GATGAGTTGATGTTGAGTCGAGG	GATGAGTTGATGTTGAGTCG	AGG	69.5	chr21:32345798	+	GATGGATACTCTTCAACACAGGG	GATGGATACTCTTCAACACA	GGG	64.22
NM_014825.3	NP_055640.2	URB1	URB1_In23	Intron(2)	chr21:32345250	+	GAACTGCCTGATCACAGATGGGG	GAACTGCCTGATCACAGATG	GGG	70.18	chr21:32345148	-	GAGCCATGGATCTCAGCTGGGGG	GAGCCATGGATCTCAGCTGG	GGG	67.25	chr21:32345228	+	GCTGGAAGTAGAGTTCTCATAGG	GCTGGAAGTAGAGTTCTCAT	AGG	59.56
NM_014825.3	NP_055640.2	URB1	URB1_In24	Intron(0)	chr21:32344446	-	GGCCCTGTAGGAAATGAGAGGGG	GGCCCTGTAGGAAATGAGAG	GGG	69.94	chr21:32343361	-	GCTTTCCAGATTCATCCATGTGG	GCTTTCCAGATTCATCCATG	TGG	69.44	chr21:32342274	+	GGATGACATGAAGAGGTCTGTGG	GGATGACATGAAGAGGTCTG	TGG	68.91
NM_014825.3	NP_055640.2	URB1	URB1_In25	Intron(2)	chr21:32339438	+	GGGAGCACTTCTCAAAACAAGGG	GGGAGCACTTCTCAAAACAA	GGG	70.21	chr21:32341350	+	GTGACATCGGCTCCACCACGTGG	GTGACATCGGCTCCACCACG	TGG	67.69	chr21:32340253	+	GAATGTATCAAGGGTCAGGAAGG	GAATGTATCAAGGGTCAGGA	AGG	63.74
NM_014825.3	NP_055640.2	URB1	URB1_In26	Intron(1)	chr21:32337958	-	GCTTTGGTAGCACAGTCATGGGG	GCTTTGGTAGCACAGTCATG	GGG	72.2	chr21:32338515	+	GCTGTTTGACCACAAGTCAGAGG	GCTGTTTGACCACAAGTCAG	AGG	64.31	chr21:32337980	-	GGCAAGAGTAGACAGAGTAGAGG	GGCAAGAGTAGACAGAGTAG	AGG	60.25
NM_014825.3	NP_055640.2	URB1	URB1_In27	Intron(1)	chr21:32337316	-	GATAGGGAATGAGAGCTGGAGGG	GATAGGGAATGAGAGCTGGA	GGG	68.63	chr21:32337283	-	GAGGAGACAGTGAGACCAGGCGG	GAGGAGACAGTGAGACCAGG	CGG	65.61	chr21:32337302	-	GCTGGAGGGATGTGAGCAGGAGG	GCTGGAGGGATGTGAGCAGG	AGG	60.66
NM_014825.3	NP_055640.2	URB1	URB1_In28	Intron(2)	chr21:32336316	-	GTTCAGGAGAGCTTGCAGGGAGG	GTTCAGGAGAGCTTGCAGGG	AGG	70.08	chr21:32334771	+	GAGTCCATGCTAGAACATAGCGG	GAGTCCATGCTAGAACATAG	CGG	68.75	chr21:32335736	-	GGATCCTGGACGCTACGTGGCGG	GGATCCTGGACGCTACGTGG	CGG	68.71
NM_014825.3	NP_055640.2	URB1	URB1_In29	Intron(0)	chr21:32333917	+	GCTGCAACATAATCTCCTTGGGG	GCTGCAACATAATCTCCTTG	GGG	67.13	chr21:32333977	-	GCTGCAACAATGATCTGCACTGG	GCTGCAACAATGATCTGCAC	TGG	56.16	chr21:32333689	-	GAGACGCCTTTGCTTTCCTGAGG	GAGACGCCTTTGCTTTCCTG	AGG	54.68
NM_014825.3	NP_055640.2	URB1	URB1_In30	Intron(1)	chr21:32325677	+	GGTGACACTGAGACCCACTGCGG	GGTGACACTGAGACCCACTG	CGG	82.91	chr21:32331089	-	GGGGAGATTTAGGTGCACTGGGG	GGGGAGATTTAGGTGCACTG	GGG	78.88	chr21:32330684	+	GCAGCACCACTGAGGCACAGGGG	GCAGCACCACTGAGGCACAG	GGG	78.25
NM_014825.3	NP_055640.2	URB1	URB1_In31	Intron(0)	chr21:32325123	-	GGATTTACTAGGGAACACGGAGG	GGATTTACTAGGGAACACGG	AGG	81.55	chr21:32324700	+	GCCTGCTTCTCATATCCCAGGGG	GCCTGCTTCTCATATCCCAG	GGG	68.51	chr21:32325126	-	GAAGGATTTACTAGGGAACACGG	GAAGGATTTACTAGGGAACA	CGG	68.4
NM_014825.3	NP_055640.2	URB1	URB1_In32	Intron(1)	chr21:32322754	+	GTCAGCTCCATACCACACATGGG	GTCAGCTCCATACCACACAT	GGG	73.97	chr21:32324395	+	GTGTGACCCACTATACCTGTGGG	GTGTGACCCACTATACCTGT	GGG	66.52	chr21:32322970	+	GAAAGGAACCGTCACAGCGGGGG	GAAAGGAACCGTCACAGCGG	GGG	66.31
NM_014825.3	NP_055640.2	URB1	URB1_In33	Intron(0)	chr21:32322300	+	GTAGAAGTGAGCCAACAGCACGG	GTAGAAGTGAGCCAACAGCA	CGG	72.63	chr21:32322354	-	GGCCAACACGATTGTGCAGTCGG	GGCCAACACGATTGTGCAGT	CGG	63.63	chr21:32322393	-	GTCATTCTGACATTTCCCCATGG	GTCATTCTGACATTTCCCCA	TGG	58.88
NM_014825.3	NP_055640.2	URB1	URB1_In34	Intron(0)	chr21:32321463	-	GTAATCATGAGCCTTCAGAGTGG	GTAATCATGAGCCTTCAGAG	TGG	79.61	chr21:32321022	+	GTGTTTACCACCTGGAAGGGAGG	GTGTTTACCACCTGGAAGGG	AGG	64.98	chr21:32321060	+	GGTCCCCTGACTTGTTCATGGGG	GGTCCCCTGACTTGTTCATG	GGG	63.65
NM_014825.3	NP_055640.2	URB1	URB1_In35	Intron(2)	chr21:32320047	-	GCATTAGAGGAGCAGCACCAGGG	GCATTAGAGGAGCAGCACCA	GGG	69.35	chr21:32319504	-	GGAGACTATGCTTATCTAGGGGG	GGAGACTATGCTTATCTAGG	GGG	66.65	chr21:32320213	-	GCACAGGTCAGACTCCTCCCCGG	GCACAGGTCAGACTCCTCCC	CGG	60.23
NM_014825.3	NP_055640.2	URB1	URB1_In36	Intron(2)	chr21:32318487	+	GAAAGGTTGACTATCCAGCACGG	GAAAGGTTGACTATCCAGCA	CGG	71.92	chr21:32318098	+	GCCACTCCAGGAAGGCACAAAGG	GCCACTCCAGGAAGGCACAA	AGG	63.46	chr21:32318725	+	GCATGACTCCAAGGGATCGGAGG	GCATGACTCCAAGGGATCGG	AGG	62.86
NM_014825.3	NP_055640.2	URB1	URB1_In37	Intron(1)	chr21:32317436	+	GAGCACCATGATACTAAGGTAGG	GAGCACCATGATACTAAGGT	AGG	71.16	chr21:32317126	+	GATGTGGGGAGGTGTCAATGGGG	GATGTGGGGAGGTGTCAATG	GGG	68.4	chr21:32317493	+	GCAGCTGGGCTGAAACTCAAAGG	GCAGCTGGGCTGAAACTCAA	AGG	61.33
NM_014825.3	NP_055640.2	URB1	URB1_In38	Intron(1)	chr21:32316209	-	GTTATGTTGACGGTGCAGAGAGG	GTTATGTTGACGGTGCAGAG	AGG	70.44	chr21:32315924	-	GGGCCGTTAGAGCTCCAGGGAGG	GGGCCGTTAGAGCTCCAGGG	AGG	68.19	chr21:32316221	+	GTCAACATAACCAGCACCAAAGG	GTCAACATAACCAGCACCAA	AGG	64.77
NM_144659.7	NP_653260.1	TCP10L	TCP10L_In2	Intron(0)	chr21:32583657	-	GATCCAGTGAAGGATCCCAGGGG	GATCCAGTGAAGGATCCCAG	GGG	80.5	chr21:32582492	-	GTGTTGGTCTTACATCAGAGAGG	GTGTTGGTCTTACATCAGAG	AGG	72.91	chr21:32583667	-	GAGGCTCTACGATCCAGTGAAGG	GAGGCTCTACGATCCAGTGA	AGG	62.53
NM_144659.7	NP_653260.1	TCP10L	TCP10L_In3	Intron(0)	chr21:32580933	+	GTCCTGGGTGGAGAAGAACGGGG	GTCCTGGGTGGAGAAGAACG	GGG	80.55	chr21:32581116	+	GGATGTCGAGAAGAACACACCGG	GGATGTCGAGAAGAACACAC	CGG	75.55	chr21:32582087	-	GGTATCACTCACGCTCCGGGTGG	GGTATCACTCACGCTCCGGG	TGG	72.82
NM_144659.7	NP_653260.1	TCP10L	TCP10L_In4	Intron(0)	chr21:32578599	+	GGAGGTGAAATTGTGTGGTGAGG	GGAGGTGAAATTGTGTGGTG	AGG	68.03	chr21:32577495	+	GCTTTGGGAAAGAATGCGAGGGG	GCTTTGGGAAAGAATGCGAG	GGG	67.15	chr21:32577336	-	GCCCAGCCTCCTGTGAGACGCGG	GCCCAGCCTCCTGTGAGACG	CGG	66.11
NM_021254.4	NP_067077.1	CFAP298	CFAP298_In1	Intron(1)	chr21:32611748	-	GGGGTGAGATGAGAACTAGGTGG	GGGGTGAGATGAGAACTAGG	TGG	69.23	chr21:32610459	-	GGTAATCCTGACACTTTGAGAGG	GGTAATCCTGACACTTTGAG	AGG	68.68	chr21:32610737	-	GCACCGTGGAGAAATTCCTGAGG	GCACCGTGGAGAAATTCCTG	AGG	66.68
NM_021254.4	NP_067077.1	CFAP298	CFAP298_In2	Intron(1)	chr21:32607911	+	GGAGTGTGCTTTACGCAAAGTGG	GGAGTGTGCTTTACGCAAAG	TGG	67.8	chr21:32609070	-	GGGCAGAGCACTTCAGTACACGG	GGGCAGAGCACTTCAGTACA	CGG	65.2	chr21:32607779	-	GACTCAGACAGAGGGGATTGAGG	GACTCAGACAGAGGGGATTG	AGG	61.54
NM_021254.4	NP_067077.1	CFAP298	CFAP298_In3	Intron(0)	chr21:32606009	+	GAACCCCACTTCAAACCTAGAGG	GAACCCCACTTCAAACCTAG	AGG	71.19	chr21:32604567	+	GGATCGGGAGATACGGCAGGGGG	GGATCGGGAGATACGGCAGG	GGG	71.09	chr21:32604436	+	GGGCTGAGCGAAGCACACCGTGG	GGGCTGAGCGAAGCACACCG	TGG	71.08
NM_021254.4	NP_067077.1	CFAP298	CFAP298_In4	Intron(0)	chr21:32603454	-	GAGTGGAAACTTAACAGGGAAGG	GAGTGGAAACTTAACAGGGA	AGG	66.57	chr21:32603915	-	GGTTTGGCCCCACACACAGGAGG	GGTTTGGCCCCACACACAGG	AGG	66.45	chr21:32603437	-	GGAAGGTACTAAAGTCAGCAAGG	GGAAGGTACTAAAGTCAGCA	AGG	64.61
NM_021254.4	NP_067077.1	CFAP298	CFAP298_In5	Intron(0)	chr21:32602748	-	GTGTAGCGCTGTAACCTGAGGGG	GTGTAGCGCTGTAACCTGAG	GGG	72.18	chr21:32602725	+	GAGCACCCACAAAACCAAGGCGG	GAGCACCCACAAAACCAAGG	CGG	69.37	chr21:32602805	-	GCTGATGCTGTGTACAGGAGGGG	GCTGATGCTGTGTACAGGAG	GGG	62.73
NM_021254.4	NP_067077.1	CFAP298	CFAP298_In6	Intron(0)	chr21:32602168	-	GTGAGCTCTGCAGAATGCCGGGG	GTGAGCTCTGCAGAATGCCG	GGG	63.43	chr21:32602151	+	GCTCTAGAAAGACCCCTCCCCGG	GCTCTAGAAAGACCCCTCCC	CGG	63.13	chr21:32602096	-	GTGTCCCCTGGTGTTAGACATGG	GTGTCCCCTGGTGTTAGACA	TGG	57.61
NM_203446.3	NP_982271.3	SYNJ1	SYNJ1_In2	Intron(1)	chr21:32723157	+	GGCTGCATTAGTGAACACGTGGG	GGCTGCATTAGTGAACACGT	GGG	78.71	chr21:32702786	-	GTATGAACCAGTCAGCCAGGAGG	GTATGAACCAGTCAGCCAGG	AGG	78.15	chr21:32719157	-	GAGTTTGCTGTAGTGCCGTGGGG	GAGTTTGCTGTAGTGCCGTG	GGG	73.95
NM_203446.3	NP_982271.3	SYNJ1	SYNJ1_In3	Intron(1)	chr21:32700976	+	GCAATGGTATACTGTGAGCATGG	GCAATGGTATACTGTGAGCA	TGG	57.82	chr21:32701144	-	GTGCTTTACTGATTACTCCTGGG	GTGCTTTACTGATTACTCCT	GGG	55.4	chr21:32700989	+	GTGAGCATGGGCTCTGACACAGG	GTGAGCATGGGCTCTGACAC	AGG	54.95
NM_203446.3	NP_982271.3	SYNJ1	SYNJ1_In4	Intron(2)	chr21:32696459	-	GGTTCCAGGAGAGATCCCTGAGG	GGTTCCAGGAGAGATCCCTG	AGG	82.2	chr21:32699544	+	GCATCCTAAGAGGAGTTCCGGGG	GCATCCTAAGAGGAGTTCCG	GGG	74.05	chr21:32695934	-	GAGAATGACATAAAACTGGGAGG	GAGAATGACATAAAACTGGG	AGG	71.61
NM_203446.3	NP_982271.3	SYNJ1	SYNJ1_In5	Intron(0)	chr21:32694763	+	GTTGTCTAACTCTACAGCTGAGG	GTTGTCTAACTCTACAGCTG	AGG	64.71
NM_203446.3	NP_982271.3	SYNJ1	SYNJ1_In6	Intron(0)	chr21:32692632	+	GTATAGGAAGGAAAGCACACAGG	GTATAGGAAGGAAAGCACAC	AGG	71.02	chr21:32692692	-	GTCCTGAGTAGTTACACTGAGGG	GTCCTGAGTAGTTACACTGA	GGG	67.29	chr21:32692664	+	GCACAAGGAAGTCCCACTCAAGG	GCACAAGGAAGTCCCACTCA	AGG	66.37
NM_203446.3	NP_982271.3	SYNJ1	SYNJ1_In7	Intron(2)	chr21:32687197	+	GGGTGCGAATTCATTGTACATGG	GGGTGCGAATTCATTGTACA	TGG	66.14	chr21:32687841	+	GGTTCCACATGGCCGACTGTGGG	GGTTCCACATGGCCGACTGT	GGG	61.45	chr21:32687874	+	GCACAGATTTTGGTATGTGAGGG	GCACAGATTTTGGTATGTGA	GGG	59.64
NM_203446.3	NP_982271.3	SYNJ1	SYNJ1_In8	Intron(0)	chr21:32686846	-	GAAAAAGGTTGGGTACTTGTTGG	GAAAAAGGTTGGGTACTTGT	TGG	44.91
NM_203446.3	NP_982271.3	SYNJ1	SYNJ1_In9	Intron(2)	chr21:32685507	+	GAGGATCTCCTGAAACCAGAAGG	GAGGATCTCCTGAAACCAGA	AGG	64.91	chr21:32685215	-	GTGAGCGCATTTTATGGAGCAGG	GTGAGCGCATTTTATGGAGC	AGG	48.22	chr21:32685086	+	GCAGGAGACTGGCATGAGCCCGG	GCAGGAGACTGGCATGAGCC	CGG	46.32
NM_203446.3	NP_982271.3	SYNJ1	SYNJ1_In10	Intron(0)	chr21:32682680	+	GTCAACCAATTGCTATCCTAGGG	GTCAACCAATTGCTATCCTA	GGG	50.3	chr21:32683582	-	GTAACCCAATCCAGTTTGTTTGG	GTAACCCAATCCAGTTTGTT	TGG	34.04
NM_203446.3	NP_982271.3	SYNJ1	SYNJ1_In11	Intron(0)	chr21:32681043	-	GATGTGTGACGTATGCCACTTGG	GATGTGTGACGTATGCCACT	TGG	63.87	chr21:32680287	+	GAAGACTTGGAGACCATGAATGG	GAAGACTTGGAGACCATGAA	TGG	58.58	chr21:32680902	-	GAGATATGGGCCAGGTGTGGTGG	GAGATATGGGCCAGGTGTGG	TGG	57.22
NM_203446.3	NP_982271.3	SYNJ1	SYNJ1_In12	Intron(1)	chr21:32676558	-	GGATATCACTGAGTCACTGTAGG	GGATATCACTGAGTCACTGT	AGG	64.37	chr21:32676590	-	GCAGGCCTAGGAGCTTCTGATGG	GCAGGCCTAGGAGCTTCTGA	TGG	60.89	chr21:32677165	+	GAGGCAGGGGAAGATGTTTGAGG	GAGGCAGGGGAAGATGTTTG	AGG	60.23
NM_203446.3	NP_982271.3	SYNJ1	SYNJ1_In13	Intron(1)	chr21:32674157	-	GGGAGAGTGGAAGATGAGGGTGG	GGGAGAGTGGAAGATGAGGG	TGG	66.76	chr21:32674292	-	GTAAAGACTTGAAGGATGTGCGG	GTAAAGACTTGAAGGATGTG	CGG	64.22	chr21:32674078	+	GCTTCCCATCTCACTCAGAGTGG	GCTTCCCATCTCACTCAGAG	TGG	64.06
NM_203446.3	NP_982271.3	SYNJ1	SYNJ1_In14	Intron(1)	chr21:32671643	+	GAAATAATAGGTCAGCTCTGAGG	GAAATAATAGGTCAGCTCTG	AGG	72.22	chr21:32671790	-	GTGTTGTGATTACAAGCGTGAGG	GTGTTGTGATTACAAGCGTG	AGG	65.06	chr21:32670978	+	GCCCCAAGTTTCTAGAAATGAGG	GCCCCAAGTTTCTAGAAATG	AGG	60.74
NM_203446.3	NP_982271.3	SYNJ1	SYNJ1_In15	Intron(2)	chr21:32668815	-	GAAAATAGTTGTGACCCCATGGG	GAAAATAGTTGTGACCCCAT	GGG	68.02	chr21:32668801	+	GAGGGTTCCCAAAGCCCATGGGG	GAGGGTTCCCAAAGCCCATG	GGG	67.02	chr21:32667691	-	GAATGAGTTTCAGCTACTTGCGG	GAATGAGTTTCAGCTACTTG	CGG	59.61
NM_203446.3	NP_982271.3	SYNJ1	SYNJ1_In16	Intron(2)
NM_203446.3	NP_982271.3	SYNJ1	SYNJ1_In17	Intron(0)	chr21:32665165	-	GGGTCAAAGAAACAGGACATGGG	GGGTCAAAGAAACAGGACAT	GGG	68.14	chr21:32665243	+	GCCCAGAGAAAAATCAAGCCAGG	GCCCAGAGAAAAATCAAGCC	AGG	55.76	chr21:32665604	-	GTGTATGATGTACACTGGTTTGG	GTGTATGATGTACACTGGTT	TGG	51.97
NM_203446.3	NP_982271.3	SYNJ1	SYNJ1_In18	Intron(0)	chr21:32658618	+	GCACTGTAACACTTTCTGTGGGG	GCACTGTAACACTTTCTGTG	GGG	70.27	chr21:32663494	+	GTGCCAAATTATCCAACCAGTGG	GTGCCAAATTATCCAACCAG	TGG	68.37	chr21:32662227	+	GGCATGAGGAGAATCATCGTGGG	GGCATGAGGAGAATCATCGT	GGG	68.11
NM_203446.3	NP_982271.3	SYNJ1	SYNJ1_In19	Intron(1)	chr21:32657226	+	GCTGGAATGCCAGAAACACTTGG	GCTGGAATGCCAGAAACACT	TGG	57.76	chr21:32657208	+	GAGCTTCAGTGGTTTGAGGCTGG	GAGCTTCAGTGGTTTGAGGC	TGG	47.67
NM_203446.3	NP_982271.3	SYNJ1	SYNJ1_In20	Intron(2)
NM_203446.3	NP_982271.3	SYNJ1	SYNJ1_In21	Intron(2)	chr21:32654943	-	GCAAACACTGAAAGTCAACAAGG	GCAAACACTGAAAGTCAACA	AGG	71.51	chr21:32655867	+	GGCAGATGGCTAGATCAATGAGG	GGCAGATGGCTAGATCAATG	AGG	69.29	chr21:32653657	+	GACAAGGCAAAAAGGGACAGAGG	GACAAGGCAAAAAGGGACAG	AGG	67.71
NM_203446.3	NP_982271.3	SYNJ1	SYNJ1_In22	Intron(0)	chr21:32650532	+	GTTCTCCCTTTAAACACCTGTGG	GTTCTCCCTTTAAACACCTG	TGG	63.44	chr21:32653097	+	GGAGGGGCCAAAATAAGCCTAGG	GGAGGGGCCAAAATAAGCCT	AGG	62.58	chr21:32652057	+	GAATGGTAGCATTATGTGAGTGG	GAATGGTAGCATTATGTGAG	TGG	58.16
NM_203446.3	NP_982271.3	SYNJ1	SYNJ1_In23	Intron(1)	chr21:32646937	-	GGCAGTTCCACAGAGCACAGTGG	GGCAGTTCCACAGAGCACAG	TGG	78.63	chr21:32647522	-	GAGAGAACTGAAAAGCTGGGAGG	GAGAGAACTGAAAAGCTGGG	AGG	74.55	chr21:32648038	-	GTAATGAGACTCCAGCTTGGGGG	GTAATGAGACTCCAGCTTGG	GGG	70.98
NM_203446.3	NP_982271.3	SYNJ1	SYNJ1_In24	Intron(1)	chr21:32645885	+	GTGCACAATGGTGTAAAGAAAGG	GTGCACAATGGTGTAAAGAA	AGG	50.8	chr21:32646094	-	GAGCTTTTTCTTCTCTCTACTGG	GAGCTTTTTCTTCTCTCTAC	TGG	33.41
NM_203446.3	NP_982271.3	SYNJ1	SYNJ1_In25	Intron(1)	chr21:32645411	+	GCTGGTGAGAAGGCAGCTAAAGG	GCTGGTGAGAAGGCAGCTAA	AGG	60.2	chr21:32645555	-	GTTTTCCAATCTCTAGCTTCTGG	GTTTTCCAATCTCTAGCTTC	TGG	32.15
NM_203446.3	NP_982271.3	SYNJ1	SYNJ1_In26	Intron(1)	chr21:32644506	-	GAAAACTCACAGAGCTCAGTTGG	GAAAACTCACAGAGCTCAGT	TGG	54.36	chr21:32644789	-	GTAGGCTGGGATTGTTCATCAGG	GTAGGCTGGGATTGTTCATC	AGG	41.18	chr21:32643631	-	GTAAAGGGAGGATTCAGATTTGG	GTAAAGGGAGGATTCAGATT	TGG	37.09
NM_203446.3	NP_982271.3	SYNJ1	SYNJ1_In27	Intron(1)	chr21:32642416	-	GTTCACGAGAGAGTTCTATGGGG	GTTCACGAGAGAGTTCTATG	GGG	74.59	chr21:32643316	+	GTATGCCTGCAAACACTGCGGGG	GTATGCCTGCAAACACTGCG	GGG	67.02	chr21:32642513	+	GTGGCTTCTGAGCAACAGACAGG	GTGGCTTCTGAGCAACAGAC	AGG	60.7
NM_203446.3	NP_982271.3	SYNJ1	SYNJ1_In28	Intron(1)
NM_203446.3	NP_982271.3	SYNJ1	SYNJ1_In29	Intron(0)	chr21:32640971	+	GTGGTCATGGGATCAGTGAATGG	GTGGTCATGGGATCAGTGAA	TGG	64.05	chr21:32640952	+	GAAAGTTCTTGTGCCAAGTGTGG	GAAAGTTCTTGTGCCAAGTG	TGG	63.49	chr21:32640384	-	GGAAAGTGCCAGAACCCAGGAGG	GGAAAGTGCCAGAACCCAGG	AGG	62.18
NM_203446.3	NP_982271.3	SYNJ1	SYNJ1_In30	Intron(1)
NM_203446.3	NP_982271.3	SYNJ1	SYNJ1_In31	Intron(0)	chr21:32637093	-	GTACTCTGAAAAACTTCCGGAGG	GTACTCTGAAAAACTTCCGG	AGG	71.38	chr21:32636108	+	GGTTTATACTGAGAGGTACAAGG	GGTTTATACTGAGAGGTACA	AGG	68.92	chr21:32637496	-	GAGAATTGGTTGAACCTGCGAGG	GAGAATTGGTTGAACCTGCG	AGG	67.77
NM_016631.4	NP_057715.2	PAXBP1	PAXBP1_In1	Intron(1)
NM_016631.4	NP_057715.2	PAXBP1	PAXBP1_In2	Intron(1)	chr21:32767198	+	GGGTTCTCAAGTCAATACCGTGG	GGGTTCTCAAGTCAATACCG	TGG	74.73	chr21:32768768	-	GATACGTTGACAGATTGTGAAGG	GATACGTTGACAGATTGTGA	AGG	70.9	chr21:32766864	-	GTCAGGAAAAGTGAGGACCAAGG	GTCAGGAAAAGTGAGGACCA	AGG	68.12
NM_016631.4	NP_057715.2	PAXBP1	PAXBP1_In3	Intron(1)	chr21:32762438	-	GCAGACATAGTATGGGAAGGAGG	GCAGACATAGTATGGGAAGG	AGG	66.36	chr21:32763300	-	GAAAAAATGTCTAGCAGGAGGGG	GAAAAAATGTCTAGCAGGAG	GGG	57.71	chr21:32763301	-	GGAAAAAATGTCTAGCAGGAGGG	GGAAAAAATGTCTAGCAGGA	GGG	56.7
NM_016631.4	NP_057715.2	PAXBP1	PAXBP1_In4	Intron(1)	chr21:32761825	-	GTGTCTGGTGTCTTAACTCTTGG	GTGTCTGGTGTCTTAACTCT	TGG	44.55
NM_016631.4	NP_057715.2	PAXBP1	PAXBP1_In5	Intron(0)	chr21:32760876	-	GCACGCACACAGAGACACGTAGG	GCACGCACACAGAGACACGT	AGG	72.23	chr21:32760274	+	GAGGATAAATGCCTTGCCCATGG	GAGGATAAATGCCTTGCCCA	TGG	59.56	chr21:32760923	+	GTGTGTGTGTGTCTCCTCATGGG	GTGTGTGTGTGTCTCCTCAT	GGG	54.66
NM_016631.4	NP_057715.2	PAXBP1	PAXBP1_In6	Intron(2)
NM_016631.4	NP_057715.2	PAXBP1	PAXBP1_In7	Intron(0)	chr21:32755768	+	GTGGTACCAAAAAAGTGCAATGG	GTGGTACCAAAAAAGTGCAA	TGG	65.2	chr21:32758017	+	GAAACCCTACAGAGAGGACATGG	GAAACCCTACAGAGAGGACA	TGG	62.91	chr21:32757752	+	GATCCTTTCTCTAGTCACAAAGG	GATCCTTTCTCTAGTCACAA	AGG	61.08
NM_016631.4	NP_057715.2	PAXBP1	PAXBP1_In8	Intron(1)	chr21:32752183	+	GGGCAGGAGCTGTCTAACAGAGG	GGGCAGGAGCTGTCTAACAG	AGG	72.57	chr21:32753989	+	GGATGCATGAGTCATGTAGGTGG	GGATGCATGAGTCATGTAGG	TGG	68.61	chr21:32752406	+	GAAGATATGACAGTAAGGGGAGG	GAAGATATGACAGTAAGGGG	AGG	67.59
NM_016631.4	NP_057715.2	PAXBP1	PAXBP1_In9	Intron(2)
NM_016631.4	NP_057715.2	PAXBP1	PAXBP1_In10	Intron(1)	chr21:32750630	-	GGAAATGTGTCAGGTCCTTGAGG	GGAAATGTGTCAGGTCCTTG	AGG	62.86	chr21:32750595	-	GCAGCCTGTCTGGTCTGGAAAGG	GCAGCCTGTCTGGTCTGGAA	AGG	61.47	chr21:32749868	+	GGTGTGTGAATGTGTACTTAGGG	GGTGTGTGAATGTGTACTTA	GGG	54.79
NM_016631.4	NP_057715.2	PAXBP1	PAXBP1_In11	Intron(0)	chr21:32747673	-	GGTTTTAGAAGTTACCAACGTGG	GGTTTTAGAAGTTACCAACG	TGG	71.83	chr21:32747659	+	GTCTACAGCTTCACCCACGTTGG	GTCTACAGCTTCACCCACGT	TGG	69.07	chr21:32747719	-	GGGGCTAGAATTGACTCTGGAGG	GGGGCTAGAATTGACTCTGG	AGG	65.96
NM_016631.4	NP_057715.2	PAXBP1	PAXBP1_In12	Intron(1)	chr21:32745273	-	GGAGGATATGCATTTATGTGGGG	GGAGGATATGCATTTATGTG	GGG	66.19	chr21:32745436	-	GTTACCACCTGGCCCAGAGATGG	GTTACCACCTGGCCCAGAGA	TGG	51.41	chr21:32745275	-	GAGGAGGATATGCATTTATGTGG	GAGGAGGATATGCATTTATG	TGG	51.02
NM_016631.4	NP_057715.2	PAXBP1	PAXBP1_In13	Intron(0)	chr21:32744714	-	GCAAGCATTGAGAGAATGAGTGG	GCAAGCATTGAGAGAATGAG	TGG	64.5	chr21:32744575	+	GAAAACTAACATCTCTCTGCGGG	GAAAACTAACATCTCTCTGC	GGG	59.53	chr21:32744674	-	GAAATCTGGTTCTCCCACTTGGG	GAAATCTGGTTCTCCCACTT	GGG	56.82
NM_016631.4	NP_057715.2	PAXBP1	PAXBP1_In14	Intron(2)
NM_016631.4	NP_057715.2	PAXBP1	PAXBP1_In15	Intron(0)	chr21:32742558	-	GGTGTGATGAGTTATGAAAGGGG	GGTGTGATGAGTTATGAAAG	GGG	71.67	chr21:32739343	-	GGCACACAATAACCTGCACAAGG	GGCACACAATAACCTGCACA	AGG	71.19	chr21:32740095	-	GGAGGCAGATTTGCCCTCAGCGG	GGAGGCAGATTTGCCCTCAG	CGG	68.61
NM_016631.4	NP_057715.2	PAXBP1	PAXBP1_In16	Intron(0)	chr21:32738015	+	GGGGTTGGAACTACCTGGGTAGG	GGGGTTGGAACTACCTGGGT	AGG	59.89	chr21:32737831	+	GCTGCTAAGGGAAGTCGAGTTGG	GCTGCTAAGGGAAGTCGAGT	TGG	59.36	chr21:32738028	-	GGTTGACAGTTTGCCTACCCAGG	GGTTGACAGTTTGCCTACCC	AGG	57.92
NM_016631.4	NP_057715.2	PAXBP1	PAXBP1_In17	Intron(2)	chr21:32735410	-	GCCAGGACTCTGGTTTGGGAAGG	GCCAGGACTCTGGTTTGGGA	AGG	62.05	chr21:32736777	-	GTGAACCATTAGCCTTTCTGTGG	GTGAACCATTAGCCTTTCTG	TGG	61.72	chr21:32735703	-	GATAGACTTGCAAGTTCTCGGGG	GATAGACTTGCAAGTTCTCG	GGG	60.36
NM_006134.7	NP_006125.2	TMEM50B	TMEM50B_In2	Intron(0)
NM_006134.7	NP_006125.2	TMEM50B	TMEM50B_In3	Intron(2)
NM_006134.7	NP_006125.2	TMEM50B	TMEM50B_In4	Intron(1)	chr21:33463449	+	GTAGATCAGTAGTGGCCACGAGG	GTAGATCAGTAGTGGCCACG	AGG	70.97
NM_006134.7	NP_006125.2	TMEM50B	TMEM50B_In5	Intron(1)
NM_006134.7	NP_006125.2	TMEM50B	TMEM50B_In6	Intron(2)
NM_000819.5	NP_000810.1	GART	GART_In2	Intron(1)	chr21:33535728	+	GTATTAAGATGTCAACACGGCGG	GTATTAAGATGTCAACACGG	CGG	71.78	chr21:33537031	+	GGATGGAGTACCACGCACTGTGG	GGATGGAGTACCACGCACTG	TGG	69.55	chr21:33537101	+	GTATAGCAGAGGGCAACAAGAGG	GTATAGCAGAGGGCAACAAG	AGG	64.76
NM_000819.5	NP_000810.1	GART	GART_In3	Intron(1)	chr21:33535083	+	GACTCCATAAATTTCGAGAGTGG	GACTCCATAAATTTCGAGAG	TGG	58.35	chr21:33535087	-	GCTTCCACTCTCGAAATTTATGG	GCTTCCACTCTCGAAATTTA	TGG	15.94
NM_000819.5	NP_000810.1	GART	GART_In4	Intron(2)	chr21:33533596	-	GGTCAGATTGACAAACGCAGTGG	GGTCAGATTGACAAACGCAG	TGG	73.49	chr21:33532608	-	GTAGGGGAAAAAATCCTGGTGGG	GTAGGGGAAAAAATCCTGGT	GGG	66.06	chr21:33532626	-	GGAACTACAAAGGAATACGTAGG	GGAACTACAAAGGAATACGT	AGG	64.82
NM_000819.5	NP_000810.1	GART	GART_In5	Intron(0)	chr21:33531746	+	GTAGCTAACACTGGTACAGACGG	GTAGCTAACACTGGTACAGA	CGG	64.3	chr21:33532086	+	GTCTGAGGATTTTCTTTCAGTGG	GTCTGAGGATTTTCTTTCAG	TGG	51.92	chr21:33531953	-	GTGATCGATCTTTGTTGTTGTGG	GTGATCGATCTTTGTTGTTG	TGG	47.83
NM_000819.5	NP_000810.1	GART	GART_In6	Intron(0)	chr21:33531277	+	GTGCCCCCACTAACACACTAGGG	GTGCCCCCACTAACACACTA	GGG	59.52	chr21:33531141	-	GGAAGCTTAAAGTGGGGGAAAGG	GGAAGCTTAAAGTGGGGGAA	AGG	56.78	chr21:33531282	-	GTCATCCCTAGTGTGTTAGTGGG	GTCATCCCTAGTGTGTTAGT	GGG	46.98
NM_000819.5	NP_000810.1	GART	GART_In7	Intron(0)	chr21:33530489	+	GTTAAAAATTGGCTGCAGAGAGG	GTTAAAAATTGGCTGCAGAG	AGG	70.82	chr21:33529214	-	GTACAAAGAAGCCTTAGGGTAGG	GTACAAAGAAGCCTTAGGGT	AGG	61.26	chr21:33529004	+	GACAACAGAAGGGGATGATGAGG	GACAACAGAAGGGGATGATG	AGG	60.35
NM_000819.5	NP_000810.1	GART	GART_In8	Intron(1)
NM_000819.5	NP_000810.1	GART	GART_In9	Intron(0)	chr21:33528430	-	GCCTGGAAGTAATTACCTTTGGG	GCCTGGAAGTAATTACCTTT	GGG	36.02
NM_000819.5	NP_000810.1	GART	GART_In10	Intron(1)	chr21:33527563	+	GCCAAACTATAGGCTGCTAGGGG	GCCAAACTATAGGCTGCTAG	GGG	66.42	chr21:33525420	-	GAAGACCTGTCTGATAGGGAAGG	GAAGACCTGTCTGATAGGGA	AGG	64.83	chr21:33527530	-	GCTCCAGTAGTGTATTTGGGGGG	GCTCCAGTAGTGTATTTGGG	GGG	64.53
NM_000819.5	NP_000810.1	GART	GART_In11	Intron(2)	chr21:33523718	+	GTACTTGGTGAGGCTGAGGCAGG	GTACTTGGTGAGGCTGAGGC	AGG	53.61	chr21:33522777	-	GTCTGGGGTAGTGGGGAATGGGG	GTCTGGGGTAGTGGGGAATG	GGG	46.12	chr21:33523715	-	GCCTCAGCCTCACCAAGTACTGG	GCCTCAGCCTCACCAAGTAC	TGG	41.07
NM_000819.5	NP_000810.1	GART	GART_In12	Intron(1)	chr21:33522049	+	GACTGGGTTTGGCTTAAGCAGGG	GACTGGGTTTGGCTTAAGCA	GGG	62.24	chr21:33521342	+	GTAATTAAGGCTGGGCGTGGTGG	GTAATTAAGGCTGGGCGTGG	TGG	58.1	chr21:33521290	-	GCAATCTCTCATACTCAGGAAGG	GCAATCTCTCATACTCAGGA	AGG	57.98
NM_000819.5	NP_000810.1	GART	GART_In13	Intron(0)
NM_000819.5	NP_000810.1	GART	GART_In14	Intron(1)	chr21:33520060	+	GGAGGCTACTGAGACTGATGGGG	GGAGGCTACTGAGACTGATG	GGG	71.32	chr21:33520011	+	GTACCGTGGGGTCAATAAGGAGG	GTACCGTGGGGTCAATAAGG	AGG	62.1	chr21:33519997	+	GAACCCATCTGCCTGTACCGTGG	GAACCCATCTGCCTGTACCG	TGG	61.57
NM_000819.5	NP_000810.1	GART	GART_In15	Intron(1)
NM_000819.5	NP_000810.1	GART	GART_In16	Intron(1)	chr21:33515796	-	GGCAGAGTTGTGGAGACAGTGGG	GGCAGAGTTGTGGAGACAGT	GGG	68.3	chr21:33514868	-	GGAAGTGAGGAAATCGGCAAGGG	GGAAGTGAGGAAATCGGCAA	GGG	66.36	chr21:33514996	-	GGTATTGGGGTCATTCATTGGGG	GGTATTGGGGTCATTCATTG	GGG	65.54
NM_000819.5	NP_000810.1	GART	GART_In17	Intron(1)
NM_000819.5	NP_000810.1	GART	GART_In18	Intron(1)
NM_000819.5	NP_000810.1	GART	GART_In19	Intron(0)
NM_000819.5	NP_000810.1	GART	GART_In20	Intron(1)
NM_000819.5	NP_000810.1	GART	GART_In21	Intron(0)
NM_017613.4	NP_060083.1	DONSON	DONSON_In1	Intron(0)	chr21:33587701	+	GCAAGTACACCTAAATTCAGAGG	GCAAGTACACCTAAATTCAG	AGG	70.4	chr21:33588069	-	GCGTTCCCGAGGAAAGTGAGGGG	GCGTTCCCGAGGAAAGTGAG	GGG	70.08	chr21:33587863	-	GGGAATGTCGAGGATTCGTGGGG	GGGAATGTCGAGGATTCGTG	GGG	69.34
NM_017613.4	NP_060083.1	DONSON	DONSON_In2	Intron(0)	chr21:33587131	+	GTTAGGGGAGAGGAGCAACGAGG	GTTAGGGGAGAGGAGCAACG	AGG	78.79	chr21:33586925	-	GAATGCTTGGCCGGGCACAGTGG	GAATGCTTGGCCGGGCACAG	TGG	62.43	chr21:33587221	+	GTCAACTGCCCAAAGAAGAGTGG	GTCAACTGCCCAAAGAAGAG	TGG	60.65
NM_017613.4	NP_060083.1	DONSON	DONSON_In3	Intron(0)	chr21:33585641	-	GCAATTGGGTGGGATTGCAAGGG	GCAATTGGGTGGGATTGCAA	GGG	70.29	chr21:33585651	-	GAAGTGAAAAGCAATTGGGTGGG	GAAGTGAAAAGCAATTGGGT	GGG	63.09	chr21:33585829	-	GAAGTTTTGTCTTTCCCAGATGG	GAAGTTTTGTCTTTCCCAGA	TGG	52.56
NM_017613.4	NP_060083.1	DONSON	DONSON_In4	Intron(2)	chr21:33583932	-	GCAGCTCAGAGAAAGTCAGCAGG	GCAGCTCAGAGAAAGTCAGC	AGG	58.37
NM_017613.4	NP_060083.1	DONSON	DONSON_In5	Intron(1)	chr21:33582827	+	GTCGCATTAGATTCTCACAGGGG	GTCGCATTAGATTCTCACAG	GGG	77.97	chr21:33583270	-	GATCAGTTTCATGGGCAGTGAGG	GATCAGTTTCATGGGCAGTG	AGG	71.22	chr21:33582826	+	GGTCGCATTAGATTCTCACAGGG	GGTCGCATTAGATTCTCACA	GGG	67.58
NM_017613.4	NP_060083.1	DONSON	DONSON_In6	Intron(2)
NM_017613.4	NP_060083.1	DONSON	DONSON_In7	Intron(2)
NM_017613.4	NP_060083.1	DONSON	DONSON_In8	Intron(0)	chr21:33580438	-	GTGGAATCTCACTCTCACCCAGG	GTGGAATCTCACTCTCACCC	AGG	63.63	chr21:33580552	+	GAATTTCACTTGAGCCCACATGG	GAATTTCACTTGAGCCCACA	TGG	52.15	chr21:33580526	+	GTCCGATACTCGAGAGGCTGAGG	GTCCGATACTCGAGAGGCTG	AGG	51.88
NM_017613.4	NP_060083.1	DONSON	DONSON_In9	Intron(0)	chr21:33578802	-	GAACTTCCCATTCCAAAAAGGGG	GAACTTCCCATTCCAAAAAG	GGG	62.5
NM_145858.3	NP_665857.2	CRYZL1	CRYZL1_In2	Intron(0)	chr21:33626328	-	GTTGAGCCCAGAATCCCATGGGG	GTTGAGCCCAGAATCCCATG	GGG	78.87	chr21:33628179	-	GAGTTTTTAGTTCCTCAGGGTGG	GAGTTTTTAGTTCCTCAGGG	TGG	70.95	chr21:33629349	-	GATCATTGCTTGAACCCAAGAGG	GATCATTGCTTGAACCCAAG	AGG	68.59
NM_145858.3	NP_665857.2	CRYZL1	CRYZL1_In3	Intron(0)	chr21:33623877	+	GATTACTGCAGGGTAATGTGAGG	GATTACTGCAGGGTAATGTG	AGG	65.58	chr21:33622435	+	GAGAAGACTGTTGAATAAGGGGG	GAGAAGACTGTTGAATAAGG	GGG	65.23	chr21:33622536	+	GAGTGGGTGAGAAGTAGTGATGG	GAGTGGGTGAGAAGTAGTGA	TGG	65.2
NM_145858.3	NP_665857.2	CRYZL1	CRYZL1_In4	Intron(1)	chr21:33619841	-	GAGAATCACACCTAGCAGGGAGG	GAGAATCACACCTAGCAGGG	AGG	75.39	chr21:33618393	+	GAGTTACAAGAGGAAAGGGGAGG	GAGTTACAAGAGGAAAGGGG	AGG	71.53	chr21:33618615	-	GTGGCAACAAATGCACTCTGGGG	GTGGCAACAAATGCACTCTG	GGG	69.47
NM_145858.3	NP_665857.2	CRYZL1	CRYZL1_In5	Intron(1)	chr21:33613708	+	GGTTCCAGTAATTACTAGTGTGG	GGTTCCAGTAATTACTAGTG	TGG	56.46	chr21:33613771	-	GAAGAAAGCGATAGCAGGAGTGG	GAAGAAAGCGATAGCAGGAG	TGG	54.95	chr21:33613776	-	GGAAAGAAGAAAGCGATAGCAGG	GGAAAGAAGAAAGCGATAGC	AGG	52.04
NM_145858.3	NP_665857.2	CRYZL1	CRYZL1_In6	Intron(1)	chr21:33604973	-	GATCATTCCACAAGTTGACAAGG	GATCATTCCACAAGTTGACA	AGG	70.33	chr21:33612112	-	GAAATTTGATGTGCACTAGGAGG	GAAATTTGATGTGCACTAGG	AGG	66.7	chr21:33605965	+	GTGCCATCTAGTGGGCGAAGTGG	GTGCCATCTAGTGGGCGAAG	TGG	65.22
NM_145858.3	NP_665857.2	CRYZL1	CRYZL1_In7	Intron(0)	chr21:33602612	+	GAGGGCCACATTCAGACACATGG	GAGGGCCACATTCAGACACA	TGG	64.96	chr21:33602593	+	GCACATAATTTCAAGGATGGAGG	GCACATAATTTCAAGGATGG	AGG	60.75	chr21:33603054	+	GATCAACGTAAGTGTGAGGGTGG	GATCAACGTAAGTGTGAGGG	TGG	57.9
NM_145858.3	NP_665857.2	CRYZL1	CRYZL1_In8	Intron(1)	chr21:33600044	-	GTGCATTTTTGACTTACGGTGGG	GTGCATTTTTGACTTACGGT	GGG	61.12	chr21:33600486	+	GTAGTCCAACAGAGTAATCTAGG	GTAGTCCAACAGAGTAATCT	AGG	51.63	chr21:33600205	-	GGAGAGTAAGTGGGGAAGAGAGG	GGAGAGTAAGTGGGGAAGAG	AGG	50.73
NM_145858.3	NP_665857.2	CRYZL1	CRYZL1_In9	Intron(1)	chr21:33598562	+	GAAGTCAACTATCCAATCGAAGG	GAAGTCAACTATCCAATCGA	AGG	61.76	chr21:33597592	-	GAGAGTGCCGGCGGACACAGTGG	GAGAGTGCCGGCGGACACAG	TGG	58.78	chr21:33598583	+	GGCAGCCACACACAGCAGATGGG	GGCAGCCACACACAGCAGAT	GGG	56.85
NM_145858.3	NP_665857.2	CRYZL1	CRYZL1_In10	Intron(0)	chr21:33596903	-	GCGCCACTCCACACCAGCCTGGG	GCGCCACTCCACACCAGCCT	GGG	53.81	chr21:33596044	+	GCAAGGCCAATCTAGAATCCTGG	GCAAGGCCAATCTAGAATCC	TGG	52.16	chr21:33596102	+	GGCCATCTTCATGAGGGTGTTGG	GGCCATCTTCATGAGGGTGT	TGG	45.93
NM_145858.3	NP_665857.2	CRYZL1	CRYZL1_In11	Intron(1)	chr21:33592477	+	GTGGAACCCTCAGATACAGGGGG	GTGGAACCCTCAGATACAGG	GGG	73.17	chr21:33595487	-	GAGATGTTGATACAGACTCAAGG	GAGATGTTGATACAGACTCA	AGG	69.24	chr21:33591865	+	GGAGGATCCCTTGAGCACATGGG	GGAGGATCCCTTGAGCACAT	GGG	67.93
NM_145858.3	NP_665857.2	CRYZL1	CRYZL1_In12	Intron(2)	chr21:33590765	-	GCTTGAAGGAGAGAAAACCATGG	GCTTGAAGGAGAGAAAACCA	TGG	76.35	chr21:33590565	-	GAAAAATTCGCTGAGCGTGGTGG	GAAAAATTCGCTGAGCGTGG	TGG	67.17	chr21:33590843	+	GTACACTACATAATGGAGTGAGG	GTACACTACATAATGGAGTG	AGG	66.46
NM_001697.3	NP_001688.1	ATP5PO	ATP5PO_In1	Intron(0)	chr21:33915651	-	GTACCAAACCTCGAGCACCAGGG	GTACCAAACCTCGAGCACCA	GGG	72.38	chr21:33915026	+	GCGCACAGGTCACAGATCACAGG	GCGCACAGGTCACAGATCAC	AGG	61.39	chr21:33914842	-	GTTGCAAATGATCTGCTCAAGGG	GTTGCAAATGATCTGCTCAA	GGG	60.6
NM_001697.3	NP_001688.1	ATP5PO	ATP5PO_In2	Intron(0)	chr21:33913094	-	GCCCTGGGAAAATTTACCTGAGG	GCCCTGGGAAAATTTACCTG	AGG	70.36	chr21:33913752	+	GAGAACTGCATTAGAAACCCAGG	GAGAACTGCATTAGAAACCC	AGG	67.61	chr21:33913438	+	GAACCAATTCTCTATCACACAGG	GAACCAATTCTCTATCACAC	AGG	64.53
NM_001697.3	NP_001688.1	ATP5PO	ATP5PO_In3	Intron(0)	chr21:33909958	+	GGAACCCAGCAGATTCTGTGAGG	GGAACCCAGCAGATTCTGTG	AGG	69.71	chr21:33911390	-	GTGAGGGAAGAATAACAGGGTGG	GTGAGGGAAGAATAACAGGG	TGG	67.76	chr21:33909551	-	GTTTGTATGGCCGGGCACAGTGG	GTTTGTATGGCCGGGCACAG	TGG	63.72
NM_001697.3	NP_001688.1	ATP5PO	ATP5PO_In4	Intron(1)	chr21:33908991	-	GGGCGGCATCAGCATCACCTGGG	GGGCGGCATCAGCATCACCT	GGG	65.76	chr21:33908816	-	GTCAGTAGTTTCAACTGTGGAGG	GTCAGTAGTTTCAACTGTGG	AGG	62.12	chr21:33908415	+	GAAAAGCAATCCAGGCTGCATGG	GAAAAGCAATCCAGGCTGCA	TGG	58.16
NM_001697.3	NP_001688.1	ATP5PO	ATP5PO_In5	Intron(0)	chr21:33904215	-	GCTGCCCGGGTGATGCTGTGAGG	GCTGCCCGGGTGATGCTGTG	AGG	66.5	chr21:33905258	-	GCAGTTGGTACATGTCTCAGTGG	GCAGTTGGTACATGTCTCAG	TGG	65.8	chr21:33904240	-	GCCGTCCTTGAACGGCTGAGTGG	GCCGTCCTTGAACGGCTGAG	TGG	65.67
NM_001697.3	NP_001688.1	ATP5PO	ATP5PO_In6	Intron(0)
NM_001367348.2	NP_001354277.1	SMIM34	SMIM34_In1	Intron(1)
NM_004414.7	NP_004405.3	RCAN1	RCAN1_In1	Intron(0)	chr21:34573665	-	GAACATGTTGTAGCACACAGGGG	GAACATGTTGTAGCACACAG	GGG	82.77	chr21:34591476	+	GATGTATTCAAACAGCACGGTGG	GATGTATTCAAACAGCACGG	TGG	80.26	chr21:34543861	+	GCTGGCCAAGATGACCACAGTGG	GCTGGCCAAGATGACCACAG	TGG	78.71
NM_004414.7	NP_004405.3	RCAN1	RCAN1_In2	Intron(0)	chr21:34522067	-	GCTGTGTCCTCTCAGAACTGTGG	GCTGTGTCCTCTCAGAACTG	TGG	70.61	chr21:34521926	+	GATGGACAGAAAATCAGCAGAGG	GATGGACAGAAAATCAGCAG	AGG	69.76	chr21:34522082	+	GACACAGCTTCTCAGGGACAGGG	GACACAGCTTCTCAGGGACA	GGG	65.13
NM_004414.7	NP_004405.3	RCAN1	RCAN1_In3	Intron(1)	chr21:34519803	-	GTTTAGAGGAGTAACCAGTGTGG	GTTTAGAGGAGTAACCAGTG	TGG	78.48	chr21:34519748	-	GTCGGGCGGAAATCACACAGTGG	GTCGGGCGGAAATCACACAG	TGG	77.98	chr21:34520899	-	GGACAAAAGTGTGAGCACTGCGG	GGACAAAAGTGTGAGCACTG	CGG	75.35
NM_001754.5	NP_001745.2	RUNX1	RUNX1_In2	Intron(1)	chr21:34990404	-	GCACCAGGAATGTCACACAGCGG	GCACCAGGAATGTCACACAG	CGG	82.47	chr21:34984901	+	GGGTGACAGGATCTTCCCAGAGG	GGGTGACAGGATCTTCCCAG	AGG	79.37	chr21:35026023	+	GGAGACTTTCTGGTGCACCGTGG	GGAGACTTTCTGGTGCACCG	TGG	79.3
NM_001754.5	NP_001745.2	RUNX1	RUNX1_In3	Intron(1)	chr21:34889509	+	GAAAGTTGAAAGCAGCCACGCGG	GAAAGTTGAAAGCAGCCACG	CGG	75.35	chr21:34889943	+	GGGCTGCTTTGTGGTCCCCGCGG	GGGCTGCTTTGTGGTCCCCG	CGG	71.09	chr21:34890515	-	GAAGCACAGATAGCCAAGAGCGG	GAAGCACAGATAGCCAAGAG	CGG	70.63
NM_001754.5	NP_001745.2	RUNX1	RUNX1_In4	Intron(0)	chr21:34885449	-	GAAATGAGGAGAAGGAACGAAGG	GAAATGAGGAGAAGGAACGA	AGG	72.82	chr21:34885826	-	GCGACTAAGTAAAATCAGTGCGG	GCGACTAAGTAAAATCAGTG	CGG	71.53	chr21:34882863	-	GAGAAGCCTGGGTTACCACAGGG	GAGAAGCCTGGGTTACCACA	GGG	68.18
NM_001754.5	NP_001745.2	RUNX1	RUNX1_In5	Intron(1)	chr21:34868790	-	GGCTAGCATGAGAAATACGACGG	GGCTAGCATGAGAAATACGA	CGG	75.72	chr21:34874145	-	GTGTGTGCGTGTGTGCAAGGGGG	GTGTGTGCGTGTGTGCAAGG	GGG	74.35	chr21:34870245	-	GCAGTGACACCAACACCATGGGG	GCAGTGACACCAACACCATG	GGG	74.02
NM_001754.5	NP_001745.2	RUNX1	RUNX1_In6	Intron(1)	chr21:34855200	-	GTTGAGGAGAGTGAGCAGTGGGG	GTTGAGGAGAGTGAGCAGTG	GGG	75.75	chr21:34850951	+	GGCATGGTTCTAAGCCACAGAGG	GGCATGGTTCTAAGCCACAG	AGG	74.27	chr21:34844435	-	GAACTGAGATTCCTGCAGGGAGG	GAACTGAGATTCCTGCAGGG	AGG	74.06
NM_001754.5	NP_001745.2	RUNX1	RUNX1_In7	Intron(1)	chr21:34807517	+	GGTGAACATATAAACCCTAGGGG	GGTGAACATATAAACCCTAG	GGG	75.87	chr21:34823260	+	GTGTCCTCCATACTTCCAGGAGG	GTGTCCTCCATACTTCCAGG	AGG	75.66	chr21:34811310	-	GGACTGCATGAGAAAAACAGAGG	GGACTGCATGAGAAAAACAG	AGG	75.09
NM_001754.5	NP_001745.2	RUNX1	RUNX1_In8	Intron(1)	chr21:34793076	-	GTGGTTCCAATCTTCCTGGGCGG	GTGGTTCCAATCTTCCTGGG	CGG	74.7	chr21:34798008	-	GCCTTCTAAGAGCTTCACAACGG	GCCTTCTAAGAGCTTCACAA	CGG	72.77	chr21:34796136	+	GTTATGGTCTCAGCTGTTGGGGG	GTTATGGTCTCAGCTGTTGG	GGG	70.51
NM_017438.5	NP_059134.1	SETD4	SETD4_In2	Intron(1)	chr21:36058050	+	GATATCCTACAGATAGCTGAAGG	GATATCCTACAGATAGCTGA	AGG	62.84	chr21:36058404	+	GGCAGGAGGGAGGCTAAGGGAGG	GGCAGGAGGGAGGCTAAGGG	AGG	60.06	chr21:36058135	+	GTTATCTTCACATTCCCACCAGG	GTTATCTTCACATTCCCACC	AGG	56.66
NM_017438.5	NP_059134.1	SETD4	SETD4_In3	Intron(1)	chr21:36053845	+	GTGAGACCTAAAGAGCACCGTGG	GTGAGACCTAAAGAGCACCG	TGG	78.65	chr21:36056438	-	GGCAAGAGATAACCACAGGGAGG	GGCAAGAGATAACCACAGGG	AGG	75.67	chr21:36055075	-	GGATGATTAACTCCACAATGGGG	GGATGATTAACTCCACAATG	GGG	75.41
NM_017438.5	NP_059134.1	SETD4	SETD4_In4	Intron(0)	chr21:36052279	-	GTGTTGGGATTACAAGCATGAGG	GTGTTGGGATTACAAGCATG	AGG	68.19	chr21:36050069	+	GGGTGGTGCACTCTAACTCGGGG	GGGTGGTGCACTCTAACTCG	GGG	67.78	chr21:36051158	+	GCGTATGTCCCTGCTCTCTGTGG	GCGTATGTCCCTGCTCTCTG	TGG	67.37
NM_017438.5	NP_059134.1	SETD4	SETD4_In5	Intron(2)	chr21:36046297	-	GAACCAAGTTGGAAGCAAAGAGG	GAACCAAGTTGGAAGCAAAG	AGG	69.7	chr21:36046156	-	GAGAGGAAGAGCCTTAAGGAAGG	GAGAGGAAGAGCCTTAAGGA	AGG	62.21	chr21:36047306	-	GAGAGCGACCCGCAGTGGAAGGG	GAGAGCGACCCGCAGTGGAA	GGG	60.86
NM_017438.5	NP_059134.1	SETD4	SETD4_In6	Intron(0)	chr21:36044780	+	GGAATGTCAGATGAAGGCGACGG	GGAATGTCAGATGAAGGCGA	CGG	68.9	chr21:36044727	+	GAGCACGAAAGCTTAGCACGTGG	GAGCACGAAAGCTTAGCACG	TGG	66.61	chr21:36044098	-	GAGGTGGATGAAACCGGAAGTGG	GAGGTGGATGAAACCGGAAG	TGG	64.58
NM_017438.5	NP_059134.1	SETD4	SETD4_In7	Intron(1)	chr21:36042003	+	GTTCCACCTAATTCACACAAAGG	GTTCCACCTAATTCACACAA	AGG	68.24	chr21:36043336	+	GGCAACAACCTCCAGAAACAAGG	GGCAACAACCTCCAGAAACA	AGG	60.31	chr21:36041947	-	GAAGTGAGTTGAGAAGGGAAGGG	GAAGTGAGTTGAGAAGGGAA	GGG	58.41
NM_017438.5	NP_059134.1	SETD4	SETD4_In8	Intron(2)	chr21:36041489	+	GCCTTTCCACATGACCACAAGGG	GCCTTTCCACATGACCACAA	GGG	70.46	chr21:36041503	-	GGGTGAGTCTGTCTCCCTTGTGG	GGGTGAGTCTGTCTCCCTTG	TGG	62.6	chr21:36041488	+	GGCCTTTCCACATGACCACAAGG	GGCCTTTCCACATGACCACA	AGG	61.51
NM_017438.5	NP_059134.1	SETD4	SETD4_In9	Intron(2)	chr21:36038769	-	GCACTGGAATGACCTGCATGGGG	GCACTGGAATGACCTGCATG	GGG	70.16	chr21:36038474	+	GAGCTGAGAATAAAAGCACGGGG	GAGCTGAGAATAAAAGCACG	GGG	69.04	chr21:36039903	-	GCTGTCCTTGAACAGTTGGGAGG	GCTGTCCTTGAACAGTTGGG	AGG	67.89
NM_017438.5	NP_059134.1	SETD4	SETD4_In10	Intron(0)	chr21:36036493	-	GAGTTCGTAGAGACAGAGAGTGG	GAGTTCGTAGAGACAGAGAG	TGG	68.73	chr21:36036476	-	GAGTGGAGTAGAGGTGACGGGGG	GAGTGGAGTAGAGGTGACGG	GGG	62.14	chr21:36037709	+	GTGGTTCAGGCCAGGCGCAGTGG	GTGGTTCAGGCCAGGCGCAG	TGG	53.6
NM_001352514.2	NP_001339443.1	HLCS	HLCS_In1	Intron(0)	chr21:36965271	+	GGCAATATTCCAGAAAACAGAGG	GGCAATATTCCAGAAAACAG	AGG	69.57	chr21:36966080	+	GTTCACGGTCACCCAAACGCCGG	GTTCACGGTCACCCAAACGC	CGG	68.15	chr21:36965001	+	GGGTAGTGTCAGTTATGTGGAGG	GGGTAGTGTCAGTTATGTGG	AGG	67.99
NM_001352514.2	NP_001339443.1	HLCS	HLCS_In2	Intron(0)	chr21:36960782	+	GAAGCTGCAAGGGTACACTGGGG	GAAGCTGCAAGGGTACACTG	GGG	82.06	chr21:36960719	-	GCTATGTAGATCATCCAGTGGGG	GCTATGTAGATCATCCAGTG	GGG	77.58	chr21:36943972	+	GACCCTATAGACCACCCCAGTGG	GACCCTATAGACCACCCCAG	TGG	76.11
NM_001352514.2	NP_001339443.1	HLCS	HLCS_In3	Intron(1)	chr21:36937476	-	GTAAGTCCCAGAATGCAGAGAGG	GTAAGTCCCAGAATGCAGAG	AGG	79.58	chr21:36937665	+	GAAGAAAGTGAGATTCAGAGAGG	GAAGAAAGTGAGATTCAGAG	AGG	71.08	chr21:36938194	-	GACTACAGTTCTGATTGAGTGGG	GACTACAGTTCTGATTGAGT	GGG	63.59
NM_001352514.2	NP_001339443.1	HLCS	HLCS_In4	Intron(0)	chr21:36930869	+	GTCAGGCTGAGAGGCCACGGTGG	GTCAGGCTGAGAGGCCACGG	TGG	70.25	chr21:36930936	-	GGTCATATGACTGATGAGTGTGG	GGTCATATGACTGATGAGTG	TGG	68.82	chr21:36936042	-	GTAGGAAGTTGAAACCATCAGGG	GTAGGAAGTTGAAACCATCA	GGG	67.95
NM_001352514.2	NP_001339443.1	HLCS	HLCS_In5	Intron(0)	chr21:36922715	-	GTAAGGGGAGAAACAACTTGGGG	GTAAGGGGAGAAACAACTTG	GGG	76.59	chr21:36925318	-	GTGACCTGAGAAACACAAGCCGG	GTGACCTGAGAAACACAAGC	CGG	75.15	chr21:36922445	+	GTAGTACCTGGATAGCTGTGTGG	GTAGTACCTGGATAGCTGTG	TGG	74.89
NM_001352514.2	NP_001339443.1	HLCS	HLCS_In6	Intron(2)	chr21:36879642	+	GCTCAACAGACCAAGCACAGTGG	GCTCAACAGACCAAGCACAG	TGG	80.13	chr21:36769728	-	GCTGTCCTTAGTAACCAAAGTGG	GCTGTCCTTAGTAACCAAAG	TGG	79.71	chr21:36876488	-	GGTCAAGCAAGAAATCACAAGGG	GGTCAAGCAAGAAATCACAA	GGG	79.49
NM_001352514.2	NP_001339443.1	HLCS	HLCS_In7	Intron(1)	chr21:36767058	-	GGAATGGAGGAAGAGGAAGAGGG	GGAATGGAGGAAGAGGAAGA	GGG	65.87	chr21:36766571	+	GTGAGAGTGAGAAGCACATGTGG	GTGAGAGTGAGAAGCACATG	TGG	64.38	chr21:36766725	+	GGCAGCGCTCTGCTTCTCTGTGG	GGCAGCGCTCTGCTTCTCTG	TGG	62.83
NM_001352514.2	NP_001339443.1	HLCS	HLCS_In8	Intron(0)	chr21:36761270	+	GTGAGGAATCCTATGCTACGCGG	GTGAGGAATCCTATGCTACG	CGG	78.66	chr21:36760165	-	GTTAGTTAGCTACTCCATGGTGG	GTTAGTTAGCTACTCCATGG	TGG	74.46	chr21:36764834	+	GAAGCAGCATTAGCACCTGGTGG	GAAGCAGCATTAGCACCTGG	TGG	72.09
NM_001352514.2	NP_001339443.1	HLCS	HLCS_In9	Intron(1)	chr21:36759509	-	GACCACGGGAACCACCAAAGTGG	GACCACGGGAACCACCAAAG	TGG	68.98	chr21:36759170	+	GAGTGAGGCTGATGACTGGACGG	GAGTGAGGCTGATGACTGGA	CGG	66.65	chr21:36758587	-	GCTAACAAATGTTATCAGCGTGG	GCTAACAAATGTTATCAGCG	TGG	64.88
NM_001352514.2	NP_001339443.1	HLCS	HLCS_In10	Intron(2)	chr21:36755739	+	GTTGTTGTGGAATCAGTGAGCGG	GTTGTTGTGGAATCAGTGAG	CGG	78.07	chr21:36755644	-	GGGATTAGAGAAGACGAAAGAGG	GGGATTAGAGAAGACGAAAG	AGG	69.17	chr21:36755788	-	GTGTCATAACAGATACTCCAGGG	GTGTCATAACAGATACTCCA	GGG	66.63
NM_153682.3	NP_710149.1	PIGP	PIGP_In2	Intron(1)	chr21:37071922	-	GATGTCACCAGTGTGCCCTGCGG	GATGTCACCAGTGTGCCCTG	CGG	79.54	chr21:37072105	-	GCTCAGTGTGATGAGTGTCAGGG	GCTCAGTGTGATGAGTGTCA	GGG	78.28	chr21:37069760	-	GAGCTAGAAGAACTGAAAGGAGG	GAGCTAGAAGAACTGAAAGG	AGG	71.36
NM_153682.3	NP_710149.1	PIGP	PIGP_In3	Intron(2)	chr21:37068692	+	GAGACTTGGCCACTTCACTGGGG	GAGACTTGGCCACTTCACTG	GGG	70.83	chr21:37067630	-	GAGCATGTTTTGTAGCAATGAGG	GAGCATGTTTTGTAGCAATG	AGG	67.99	chr21:37067516	-	GTTTTTCACTGTAAGCCTTGTGG	GTTTTTCACTGTAAGCCTTG	TGG	62.69
NM_153682.3	NP_710149.1	PIGP	PIGP_In4	Intron(1)	chr21:37065990	+	GGAGAACAGCGTGAACCCAGGGG	GGAGAACAGCGTGAACCCAG	GGG	71.05	chr21:37066668	-	GTTCAGAAAAAGGACTTTGGGGG	GTTCAGAAAAAGGACTTTGG	GGG	61.78	chr21:37067157	-	GGCTGCAAAACCCATGTTGGTGG	GGCTGCAAAACCCATGTTGG	TGG	60.7
NM_006052.2	NP_006043.1	VPS26C	VPS26C_In1	Intron(0)	chr21:37254970	+	GAGATGCAGAGAATGTCATGTGG	GAGATGCAGAGAATGTCATG	TGG	79.47	chr21:37252901	+	GGGGCTACAAAGGAGCACAGGGG	GGGGCTACAAAGGAGCACAG	GGG	78.88	chr21:37262383	-	GTAGGGTATAGTCATCTGGGGGG	GTAGGGTATAGTCATCTGGG	GGG	75.79
NM_006052.2	NP_006043.1	VPS26C	VPS26C_In2	Intron(0)	chr21:37238870	-	GTTAAATGAGATACCTGGGGAGG	GTTAAATGAGATACCTGGGG	AGG	75.63	chr21:37238923	+	GAAGCAGACCCAGCACAGTGAGG	GAAGCAGACCCAGCACAGTG	AGG	65.6	chr21:37238701	-	GCAGGATGGTGGCCTCCAGGGGG	GCAGGATGGTGGCCTCCAGG	GGG	64.49
NM_006052.2	NP_006043.1	VPS26C	VPS26C_In3	Intron(0)	chr21:37234409	+	GTGAGCTCTATTCCCCCAAGGGG	GTGAGCTCTATTCCCCCAAG	GGG	72.67	chr21:37236541	+	GTTTTTGGAGATGCGCAATGAGG	GTTTTTGGAGATGCGCAATG	AGG	69.33	chr21:37238022	-	GAACAAACCTTGTCAATGAGGGG	GAACAAACCTTGTCAATGAG	GGG	67.68
NM_006052.2	NP_006043.1	VPS26C	VPS26C_In4	Intron(0)	chr21:37232792	-	GTGAAGTGGGACCATCTGGGAGG	GTGAAGTGGGACCATCTGGG	AGG	71.57	chr21:37233129	-	GGGCCAGAGGGACTCCACGTCGG	GGGCCAGAGGGACTCCACGT	CGG	68.15	chr21:37232771	-	GGTGTGAAGAGCCCTTTGGAGGG	GGTGTGAAGAGCCCTTTGGA	GGG	67.19
NM_006052.2	NP_006043.1	VPS26C	VPS26C_In5	Intron(0)	chr21:37228610	-	GCAATTAGGATGGTTCTCTGAGG	GCAATTAGGATGGTTCTCTG	AGG	72.51	chr21:37228483	-	GTTTTGTGAGACGGTCCCGGTGG	GTTTTGTGAGACGGTCCCGG	TGG	71.64	chr21:37230493	+	GCAAAACAAAAAACCACCAGTGG	GCAAAACAAAAAACCACCAG	TGG	70.27
NM_006052.2	NP_006043.1	VPS26C	VPS26C_In6	Intron(1)	chr21:37227916	-	GCGTGTCTAAGGAAAGTGAGGGG	GCGTGTCTAAGGAAAGTGAG	GGG	73.04	chr21:37227958	-	GGGAAGCAAAAGTAAGAGCGTGG	GGGAAGCAAAAGTAAGAGCG	TGG	64.22	chr21:37227993	+	GTTTTTTAGAGTCAGGGTCATGG	GTTTTTTAGAGTCAGGGTCA	TGG	57.91
NM_006052.2	NP_006043.1	VPS26C	VPS26C_In7	Intron(1)	chr21:37226662	-	GCAGCGCCTGGGTATCATGGCGG	GCAGCGCCTGGGTATCATGG	CGG	73.09	chr21:37227083	+	GGTTCATGGAAACTCACTAGAGG	GGTTCATGGAAACTCACTAG	AGG	71	chr21:37226873	-	GTAGAACAGAGAGACCCAGTAGG	GTAGAACAGAGAGACCCAGT	AGG	70.04
NM_002240.5	NP_002231.1	KCNJ6	KCNJ6_In2	Intron(1)	chr21:37828226	+	GGAATCAGGAAAGCACACCGGGG	GGAATCAGGAAAGCACACCG	GGG	80.15	chr21:37740616	-	GAACATGTATGTGCCCAAGGTGG	GAACATGTATGTGCCCAAGG	TGG	79.22	chr21:37805729	+	GGACACAGAGAAAGGCACAGAGG	GGACACAGAGAAAGGCACAG	AGG	78.74
NM_002240.5	NP_002231.1	KCNJ6	KCNJ6_In3	Intron(1)	chr21:37652322	+	GATGTTTCAGCAGAACAGTGGGG	GATGTTTCAGCAGAACAGTG	GGG	77.72	chr21:37657638	+	GTGCCTGTAACAAACCAGAGGGG	GTGCCTGTAACAAACCAGAG	GGG	77.27	chr21:37683411	-	GATCACTCCAGGAAACCCTGAGG	GATCACTCCAGGAAACCCTG	AGG	77.23
NM_182918.4	NP_891548.1	ERG	ERG_In1	Intron(0)	chr21:38493397	+	GGCCAAACAGATACACACGGTGG	GGCCAAACAGATACACACGG	TGG	83.86	chr21:38457698	-	GCTGCTCAGAACCTGCACAGTGG	GCTGCTCAGAACCTGCACAG	TGG	83.5	chr21:38464044	+	GAACACTAGGATGAGCACTGGGG	GAACACTAGGATGAGCACTG	GGG	78.68
NM_182918.4	NP_891548.1	ERG	ERG_In2	Intron(2)	chr21:38433688	+	GCACTGAATACATCCCAGAGGGG	GCACTGAATACATCCCAGAG	GGG	78.6	chr21:38427559	+	GGTAGAATGAGACTTCAGTGCGG	GGTAGAATGAGACTTCAGTG	CGG	77.19	chr21:38433387	-	GTATGGACGACAGCTCAAGGAGG	GTATGGACGACAGCTCAAGG	AGG	74.42
NM_182918.4	NP_891548.1	ERG	ERG_In3	Intron(1)	chr21:38415092	-	GTGCTGACAAAAATACCCAGGGG	GTGCTGACAAAAATACCCAG	GGG	79.93	chr21:38414466	-	GCATCTGTGAGAGTGCCCTGGGG	GCATCTGTGAGAGTGCCCTG	GGG	77.83	chr21:38405381	-	GTATGCATGGAGATGGACAGGGG	GTATGCATGGAGATGGACAG	GGG	76.28
NM_182918.4	NP_891548.1	ERG	ERG_In4	Intron(1)	chr21:38402824	+	GCATGTTAAAACCTACATGGGGG	GCATGTTAAAACCTACATGG	GGG	75.1	chr21:38403350	+	GTCATCACATACCAAGCATGTGG	GTCATCACATACCAAGCATG	TGG	66.65	chr21:38402768	-	GCTTCCCATGATGTTAGTGTGGG	GCTTCCCATGATGTTAGTGT	GGG	65.7
NM_182918.4	NP_891548.1	ERG	ERG_In5	Intron(1)	chr21:38402448	-	GTGCCAGGAAGACAGAACGCAGG	GTGCCAGGAAGACAGAACGC	AGG	72.96	chr21:38401699	+	GGTCCCTGCAGCTAACAGAGTGG	GGTCCCTGCAGCTAACAGAG	TGG	65.69	chr21:38402364	+	GAAGCGCTCAGAAAACCAAAGGG	GAAGCGCTCAGAAAACCAAA	GGG	65.12
NM_182918.4	NP_891548.1	ERG	ERG_In6	Intron(1)	chr21:38397159	-	GCCGTTCACTGACCTCACAGGGG	GCCGTTCACTGACCTCACAG	GGG	77.17	chr21:38398115	-	GGAATCTGACGATATCCCTGTGG	GGAATCTGACGATATCCCTG	TGG	76.87	chr21:38398278	+	GCTTAGCAATGGATGACCCGAGG	GCTTAGCAATGGATGACCCG	AGG	72.73
NM_182918.4	NP_891548.1	ERG	ERG_In7	Intron(1)	chr21:38392056	+	GCCAGGGATACTTTTAAGCATGG	GCCAGGGATACTTTTAAGCA	TGG	53.93	chr21:38392185	+	GAAAGTCCTGATGACCCAAATGG	GAAAGTCCTGATGACCCAAA	TGG	53.73	chr21:38392057	-	GCCATGCTTAAAAGTATCCCTGG	GCCATGCTTAAAAGTATCCC	TGG	52.77
NM_182918.4	NP_891548.1	ERG	ERG_In8	Intron(1)	chr21:38391184	-	GACATCTTCTCTCATAGAGGAGG	GACATCTTCTCTCATAGAGG	AGG	67.51	chr21:38391495	-	GTCATCAGCCTACTCATGCGAGG	GTCATCAGCCTACTCATGCG	AGG	65.69	chr21:38391272	+	GGATCCTGACATATAGCTCAAGG	GGATCCTGACATATAGCTCA	AGG	60.04
NM_182918.4	NP_891548.1	ERG	ERG_In9	Intron(1)	chr21:38387353	+	GAATGGAAGTCTCTGCCCCGAGG	GAATGGAAGTCTCTGCCCCG	AGG	72.98	chr21:38385265	+	GAAGCTTAAGAACAGATGGGAGG	GAAGCTTAAGAACAGATGGG	AGG	72.49	chr21:38389333	+	GGCTGTTATGAGACACAGAAGGG	GGCTGTTATGAGACACAGAA	GGG	71.98
NM_003720.4	NP_003711.1	PSMG1	PSMG1_In1	Intron(2)	chr21:39182637	+	GGCGGGAGAGAAAATAAACGTGG	GGCGGGAGAGAAAATAAACG	TGG	72.03	chr21:39183047	+	GCGAGAACCACACACACCTGGGG	GCGAGAACCACACACACCTG	GGG	69.77	chr21:39182886	+	GCCCAAGACAGTGTGACAAGCGG	GCCCAAGACAGTGTGACAAG	CGG	64.54
NM_003720.4	NP_003711.1	PSMG1	PSMG1_In2	Intron(1)	chr21:39181177	+	GCTGGAGCACGATCAGTGGGAGG	GCTGGAGCACGATCAGTGGG	AGG	65.67	chr21:39181075	-	GAGCTGTTTCTAGTGTGTTGAGG	GAGCTGTTTCTAGTGTGTTG	AGG	62.13	chr21:39180640	+	GAGCTAGGGATCAAGAAGGCAGG	GAGCTAGGGATCAAGAAGGC	AGG	57.56
NM_003720.4	NP_003711.1	PSMG1	PSMG1_In3	Intron(0)
NM_003720.4	NP_003711.1	PSMG1	PSMG1_In4	Intron(0)	chr21:39179005	-	GAAGTCACGTATCACCAACAGGG	GAAGTCACGTATCACCAACA	GGG	74.69	chr21:39179002	-	GTCACGTATCACCAACAGGGTGG	GTCACGTATCACCAACAGGG	TGG	73.75	chr21:39178805	-	GCAGAACCAAGATCAAACCCAGG	GCAGAACCAAGATCAAACCC	AGG	70.12
NM_003720.4	NP_003711.1	PSMG1	PSMG1_In5	Intron(1)	chr21:39178009	-	GACTGCCATTTACTTTTCAGTGG	GACTGCCATTTACTTTTCAG	TGG	55.29	chr21:39178026	+	GCAGTCTCTTTGTCATATGATGG	GCAGTCTCTTTGTCATATGA	TGG	47.32	chr21:39178248	+	GCTCCTCAAATAACTGTGTCTGG	GCTCCTCAAATAACTGTGTC	TGG	40.51
NM_003720.4	NP_003711.1	PSMG1	PSMG1_In6	Intron(0)	chr21:39175932	-	GGGGAGGAAGACATCTTGTGGGG	GGGGAGGAAGACATCTTGTG	GGG	72.37	chr21:39176969	+	GAGACCAAAGGTATAAACCAAGG	GAGACCAAAGGTATAAACCA	AGG	66.57	chr21:39175986	-	GAGCAGAGTGGGAAAGTGTGAGG	GAGCAGAGTGGGAAAGTGTG	AGG	64.95
NM_033656.4	NP_387505.1	BRWD1	BRWD1_In1	Intron(1)
NM_033656.4	NP_387505.1	BRWD1	BRWD1_In2	Intron(0)
NM_033656.4	NP_387505.1	BRWD1	BRWD1_In3	Intron(0)
NM_033656.4	NP_387505.1	BRWD1	BRWD1_In4	Intron(0)	chr21:39309433	+	GGGTAATAGAGTGAGACCCAGGG	GGGTAATAGAGTGAGACCCA	GGG	75.09	chr21:39310084	+	GTTGGAAAATGGGCACCTAGTGG	GTTGGAAAATGGGCACCTAG	TGG	71.19	chr21:39302043	-	GTTGCAGTGATCCAGCATTGGGG	GTTGCAGTGATCCAGCATTG	GGG	69.32
NM_033656.4	NP_387505.1	BRWD1	BRWD1_In5	Intron(1)	chr21:39297598	-	GCTCTAGCCATGTCACCCTGTGG	GCTCTAGCCATGTCACCCTG	TGG	71.27	chr21:39297583	+	GTGTCCTGATTAGTGCCACAGGG	GTGTCCTGATTAGTGCCACA	GGG	70.75	chr21:39297372	+	GAGAATACGCCCCTACCCTAGGG	GAGAATACGCCCCTACCCTA	GGG	65.27
NM_033656.4	NP_387505.1	BRWD1	BRWD1_In6	Intron(1)
NM_033656.4	NP_387505.1	BRWD1	BRWD1_In7	Intron(0)	chr21:39295045	+	GAATCACTTGTAGAGGTCTGAGG	GAATCACTTGTAGAGGTCTG	AGG	63.25	chr21:39295131	+	GTAAGTCTAGAATGTGCTAGAGG	GTAAGTCTAGAATGTGCTAG	AGG	61.81	chr21:39295064	+	GAGGAGCTTTTTATTTTGGGGGG	GAGGAGCTTTTTATTTTGGG	GGG	59.74
NM_033656.4	NP_387505.1	BRWD1	BRWD1_In8	Intron(0)	chr21:39282581	-	GTCCAATTAGCAATTCAGTGTGG	GTCCAATTAGCAATTCAGTG	TGG	71.61	chr21:39290187	+	GCTGTTAAAATCACCCACTGAGG	GCTGTTAAAATCACCCACTG	AGG	70.75	chr21:39281050	+	GCACAAGTTCAAAAGCGAGGGGG	GCACAAGTTCAAAAGCGAGG	GGG	70.44
NM_033656.4	NP_387505.1	BRWD1	BRWD1_In9	Intron(2)	chr21:39278950	+	GACACAAACTCTTGGGCTCAAGG	GACACAAACTCTTGGGCTCA	AGG	51.18	chr21:39279341	+	GCTTAATTTTCTAACAGGCCAGG	GCTTAATTTTCTAACAGGCC	AGG	45.7
NM_033656.4	NP_387505.1	BRWD1	BRWD1_In10	Intron(1)	chr21:39277936	-	GAGTATTGCTTGTGTCCAGGAGG	GAGTATTGCTTGTGTCCAGG	AGG	65.41	chr21:39278038	+	GGGTTCTCCCTATGTTGCCAGGG	GGGTTCTCCCTATGTTGCCA	GGG	55.6	chr21:39278551	+	GAAATCAGAGAAAGGCAGACTGG	GAAATCAGAGAAAGGCAGAC	TGG	53.4
NM_033656.4	NP_387505.1	BRWD1	BRWD1_In11	Intron(0)	chr21:39276672	-	GTGTTCTGAAGTACTGGTCAGGG	GTGTTCTGAAGTACTGGTCA	GGG	59.5
NM_033656.4	NP_387505.1	BRWD1	BRWD1_In12	Intron(2)	chr21:39274613	+	GTATTTAGAGCGTATCTGGATGG	GTATTTAGAGCGTATCTGGA	TGG	53.45	chr21:39275476	-	GTGTCTAGGGCAGGGGTTGGGGG	GTGTCTAGGGCAGGGGTTGG	GGG	49.24	chr21:39274664	-	GTGTTTTATTTCATAGGGCCGGG	GTGTTTTATTTCATAGGGCC	GGG	47.69
NM_033656.4	NP_387505.1	BRWD1	BRWD1_In13	Intron(2)	chr21:39270527	-	GGTTGATAAGATAGGCACATGGG	GGTTGATAAGATAGGCACAT	GGG	68.93	chr21:39270921	-	GGCCTGTAGGAGTAGACTGTAGG	GGCCTGTAGGAGTAGACTGT	AGG	68.04	chr21:39270528	-	GGGTTGATAAGATAGGCACATGG	GGGTTGATAAGATAGGCACA	TGG	67.03
NM_033656.4	NP_387505.1	BRWD1	BRWD1_In14	Intron(0)
NM_033656.4	NP_387505.1	BRWD1	BRWD1_In15	Intron(0)	chr21:39267961	-	GATGTGCAGGTTGGTTACGTGGG	GATGTGCAGGTTGGTTACGT	GGG	70.87	chr21:39268038	-	GTTGGTGTCTTTGCACACAGTGG	GTTGGTGTCTTTGCACACAG	TGG	68.04	chr21:39266454	+	GGTTAAAGCAGATGCCAGTGGGG	GGTTAAAGCAGATGCCAGTG	GGG	67.78
NM_033656.4	NP_387505.1	BRWD1	BRWD1_In16	Intron(0)
NM_033656.4	NP_387505.1	BRWD1	BRWD1_In17	Intron(1)	chr21:39261268	+	GGTAGAACTCCACTACTGAGGGG	GGTAGAACTCCACTACTGAG	GGG	74.33	chr21:39261133	+	GGAAACTGCTTGAACCCCAGAGG	GGAAACTGCTTGAACCCCAG	AGG	73.52	chr21:39263037	-	GATCTTGGCTGACTGCAGGAGGG	GATCTTGGCTGACTGCAGGA	GGG	66.64
NM_033656.4	NP_387505.1	BRWD1	BRWD1_In18	Intron(1)	chr21:39256048	-	GTGGTTAAGAGGATTGCTTGAGG	GTGGTTAAGAGGATTGCTTG	AGG	73.96	chr21:39256903	-	GTGTGTTCTCTAATGCACATTGG	GTGTGTTCTCTAATGCACAT	TGG	71.37	chr21:39257580	+	GTTAGTTATTGGGACAACTGGGG	GTTAGTTATTGGGACAACTG	GGG	71.28
NM_033656.4	NP_387505.1	BRWD1	BRWD1_In19	Intron(2)	chr21:39254360	-	GCATCCTTACTATGAGACAGGGG	GCATCCTTACTATGAGACAG	GGG	67.87	chr21:39252570	-	GGCGATAATTGATTGAGATGTGG	GGCGATAATTGATTGAGATG	TGG	63.02	chr21:39251793	-	GGAAACATACAGATATCAGGTGG	GGAAACATACAGATATCAGG	TGG	61.16
NM_033656.4	NP_387505.1	BRWD1	BRWD1_In20	Intron(0)	chr21:39249154	+	GCCAAGCATTGAGTACAGAAGGG	GCCAAGCATTGAGTACAGAA	GGG	66.08	chr21:39250111	-	GGCTAACAGCCAAAGCCCGAGGG	GGCTAACAGCCAAAGCCCGA	GGG	65.33	chr21:39250373	+	GCAATAGAAAATGGTCCACAGGG	GCAATAGAAAATGGTCCACA	GGG	64.29
NM_033656.4	NP_387505.1	BRWD1	BRWD1_In21	Intron(0)	chr21:39242407	+	GAAAAGATGGAAACTTGCAGAGG	GAAAAGATGGAAACTTGCAG	AGG	70.9	chr21:39243866	+	GAGAGTGATAACAGTCAGGGTGG	GAGAGTGATAACAGTCAGGG	TGG	70.81	chr21:39244751	+	GAGGTTGGAACAGAGCTGCATGG	GAGGTTGGAACAGAGCTGCA	TGG	65.05
NM_033656.4	NP_387505.1	BRWD1	BRWD1_In22	Intron(2)	chr21:39237226	+	GAACACACTGAGAAGCCCAAGGG	GAACACACTGAGAAGCCCAA	GGG	75.28	chr21:39238378	-	GAGGCAAGAATTTGCAACTGTGG	GAGGCAAGAATTTGCAACTG	TGG	66.78	chr21:39237643	+	GTTGCCAGGGACATGAGGAAGGG	GTTGCCAGGGACATGAGGAA	GGG	63.06
NM_033656.4	NP_387505.1	BRWD1	BRWD1_In23	Intron(0)	chr21:39235877	+	GGCCACATCCCAAACCACTGTGG	GGCCACATCCCAAACCACTG	TGG	76.51	chr21:39235674	+	GCTCTGGGTTGGATACAAGGAGG	GCTCTGGGTTGGATACAAGG	AGG	75.4	chr21:39232835	+	GCCACAGGCTAATCATCACAAGG	GCCACAGGCTAATCATCACA	AGG	68.53
NM_033656.4	NP_387505.1	BRWD1	BRWD1_In24	Intron(0)
NM_033656.4	NP_387505.1	BRWD1	BRWD1_In25	Intron(0)	chr21:39231220	-	GTCAATGGTGATGATCTGTGGGG	GTCAATGGTGATGATCTGTG	GGG	79.2	chr21:39229734	-	GTTTCCAAAACAAAGCCAGAAGG	GTTTCCAAAACAAAGCCAGA	AGG	64.9	chr21:39230917	+	GCTCTGAGAGTACTGTTTGGGGG	GCTCTGAGAGTACTGTTTGG	GGG	63.26
NM_033656.4	NP_387505.1	BRWD1	BRWD1_In26	Intron(2)	chr21:39229198	-	GGGTAACTGGTAGAGCACTGTGG	GGGTAACTGGTAGAGCACTG	TGG	75.79	chr21:39228964	+	GTAACCTTATTAGACAGCACAGG	GTAACCTTATTAGACAGCAC	AGG	64.76	chr21:39229043	-	GGTGGGGAATTCTGACATACGGG	GGTGGGGAATTCTGACATAC	GGG	53.18
NM_033656.4	NP_387505.1	BRWD1	BRWD1_In27	Intron(1)	chr21:39227032	+	GAGTCCCACAGCCAAAAAGGAGG	GAGTCCCACAGCCAAAAAGG	AGG	67.27	chr21:39227042	+	GCCAAAAAGGAGGCTGAGGTGGG	GCCAAAAAGGAGGCTGAGGT	GGG	58.69	chr21:39227230	+	GTACACCAGATGACACAGCCTGG	GTACACCAGATGACACAGCC	TGG	58.39
NM_033656.4	NP_387505.1	BRWD1	BRWD1_In28	Intron(2)	chr21:39224730	-	GGGATAAAAACCATTGACTGTGG	GGGATAAAAACCATTGACTG	TGG	71.29	chr21:39224882	+	GCAAGCAGAACCTGAACCAAGGG	GCAAGCAGAACCTGAACCAA	GGG	59.29	chr21:39224711	-	GTGGCTGTAGTGGAATTCAAGGG	GTGGCTGTAGTGGAATTCAA	GGG	58.72
NM_033656.4	NP_387505.1	BRWD1	BRWD1_In29	Intron(1)	chr21:39223819	+	GAAAAGTAGAGGCTACATGAAGG	GAAAAGTAGAGGCTACATGA	AGG	69.7	chr21:39222425	+	GCTGAGGTAAGGAAAGTACAAGG	GCTGAGGTAAGGAAAGTACA	AGG	69.05	chr21:39223908	-	GTTTCACTGAGCCAAGATTGCGG	GTTTCACTGAGCCAAGATTG	CGG	68.52
NM_033656.4	NP_387505.1	BRWD1	BRWD1_In30	Intron(1)
NM_033656.4	NP_387505.1	BRWD1	BRWD1_In31	Intron(2)	chr21:39216968	-	GACCACATGGACACACAGAGGGG	GACCACATGGACACACAGAG	GGG	83.06	chr21:39217350	-	GTAATCCCAGCACTTTCATGAGG	GTAATCCCAGCACTTTCATG	AGG	67.81	chr21:39217991	-	GGTGTTAGATGCCTATGGGTAGG	GGTGTTAGATGCCTATGGGT	AGG	67.4
NM_033656.4	NP_387505.1	BRWD1	BRWD1_In32	Intron(2)	chr21:39215058	-	GTACCAACATGGTGAAACCCCGG	GTACCAACATGGTGAAACCC	CGG	68.82	chr21:39215100	-	GAAGGCCGTCAGATCACTTGCGG	GAAGGCCGTCAGATCACTTG	CGG	64.97	chr21:39213813	+	GCCTCAATTGGATGAATACATGG	GCCTCAATTGGATGAATACA	TGG	53.83
NM_033656.4	NP_387505.1	BRWD1	BRWD1_In33	Intron(0)
NM_033656.4	NP_387505.1	BRWD1	BRWD1_In34	Intron(0)	chr21:39212330	-	GGATGTTGAAGTGATCAAAGTGG	GGATGTTGAAGTGATCAAAG	TGG	77.9	chr21:39212017	-	GTTGGGATGATGAGGTTGAGGGG	GTTGGGATGATGAGGTTGAG	GGG	63.45	chr21:39212117	-	GATATTTGCTTGGAATGGAGAGG	GATATTTGCTTGGAATGGAG	AGG	61.49
NM_033656.4	NP_387505.1	BRWD1	BRWD1_In35	Intron(0)	chr21:39210238	+	GGAAGAGAGGAAAAGGTTAGAGG	GGAAGAGAGGAAAAGGTTAG	AGG	50.63	chr21:39210492	-	GCACTAGGAGAACTGTGAATTGG	GCACTAGGAGAACTGTGAAT	TGG	37.95
NM_033656.4	NP_387505.1	BRWD1	BRWD1_In36	Intron(0)	chr21:39207513	+	GCAAGGATGTGAACAAACTGTGG	GCAAGGATGTGAACAAACTG	TGG	71.91	chr21:39209229	-	GATTAATGGAAGGAAAGGAGAGG	GATTAATGGAAGGAAAGGAG	AGG	66.67	chr21:39206396	-	GGGTTGGAAACAGAAGAAGTGGG	GGGTTGGAAACAGAAGAAGT	GGG	66.59
NM_033656.4	NP_387505.1	BRWD1	BRWD1_In37	Intron(2)	chr21:39204859	+	GACAGCAGACAGAACTCAGGTGG	GACAGCAGACAGAACTCAGG	TGG	67.66	chr21:39204898	+	GCCAATCACATCCTACTGTGTGG	GCCAATCACATCCTACTGTG	TGG	66.41	chr21:39204899	-	GCCACACAGTAGGATGTGATTGG	GCCACACAGTAGGATGTGAT	TGG	63.44
NM_033656.4	NP_387505.1	BRWD1	BRWD1_In38	Intron(1)	chr21:39201944	+	GCTACAGTTATGCTACCAGATGG	GCTACAGTTATGCTACCAGA	TGG	64.26	chr21:39201113	-	GTTAGGAATGGGTAAAAGGATGG	GTTAGGAATGGGTAAAAGGA	TGG	62.38	chr21:39201420	+	GTAATCCAAACTCTTCTGCAAGG	GTAATCCAAACTCTTCTGCA	AGG	62.11
NM_033656.4	NP_387505.1	BRWD1	BRWD1_In39	Intron(1)	chr21:39199936	+	GAGACAAGGCTTCGCCATGGTGG	GAGACAAGGCTTCGCCATGG	TGG	69.66	chr21:39199933	+	GTAGAGACAAGGCTTCGCCATGG	GTAGAGACAAGGCTTCGCCA	TGG	61.69
NM_033656.4	NP_387505.1	BRWD1	BRWD1_In40	Intron(1)	chr21:39198440	-	GGCTTGAATAAAGCAGAGAGGGG	GGCTTGAATAAAGCAGAGAG	GGG	69.04	chr21:39198617	+	GCTAACACAGAATGCATGGGAGG	GCTAACACAGAATGCATGGG	AGG	64.17	chr21:39198211	-	GTAATAACTGGAGCACAAAGTGG	GTAATAACTGGAGCACAAAG	TGG	62.46
NM_004965.7	NP_004956.5	HMGN1	HMGN1_In1	Intron(0)	chr21:39348642	-	GCGGCCGGGCATTGTTCTCGGGG	GCGGCCGGGCATTGTTCTCG	GGG	60.2	chr21:39348634	-	GCATTGTTCTCGGGGCCGGGCGG	GCATTGTTCTCGGGGCCGGG	CGG	49.9	chr21:39348715	-	GTTCTGGAACGTTTGGCGGCCGG	GTTCTGGAACGTTTGGCGGC	CGG	39.78
NM_004965.7	NP_004956.5	HMGN1	HMGN1_In2	Intron(0)
NM_004965.7	NP_004956.5	HMGN1	HMGN1_In3	Intron(0)
NM_004965.7	NP_004956.5	HMGN1	HMGN1_In4	Intron(0)	chr21:39347662	-	GTGTTTGATAACTTGCAGGGTGG	GTGTTTGATAACTTGCAGGG	TGG	74.58	chr21:39345709	+	GTCATGAAGTTGAATACCGGAGG	GTCATGAAGTTGAATACCGG	AGG	68.64	chr21:39346888	-	GGACATCAGATGTAATTGAGAGG	GGACATCAGATGTAATTGAG	AGG	68.6
NM_004965.7	NP_004956.5	HMGN1	HMGN1_In5	Intron(0)	chr21:39343334	-	GCATGCACATGACCATGGAAGGG	GCATGCACATGACCATGGAA	GGG	69.96	chr21:39343531	-	GCACTTGAACAAGATGCGTGGGG	GCACTTGAACAAGATGCGTG	GGG	64.6	chr21:39344800	+	GAAAGTGGGAAAAAAATGCCAGG	GAAAGTGGGAAAAAAATGCC	AGG	60.59
NM_152505.4	NP_689718.1	LCA5L	LCA5L_In5	Intron(1)	chr21:39427042	+	GTGTTCCAGAAGTGGCACAGAGG	GTGTTCCAGAAGTGGCACAG	AGG	74.4	chr21:39424916	+	GATAAACACATGGAAGCTTGGGG	GATAAACACATGGAAGCTTG	GGG	67.18	chr21:39425799	+	GAGATGAGAAGGATGCGTGATGG	GAGATGAGAAGGATGCGTGA	TGG	65.65
NM_152505.4	NP_689718.1	LCA5L	LCA5L_In6	Intron(0)	chr21:39421351	+	GTGCTGGTATTACGGGCGAGAGG	GTGCTGGTATTACGGGCGAG	AGG	62.66	chr21:39422534	+	GAGAATACAAAGGCCCTGAACGG	GAGAATACAAAGGCCCTGAA	CGG	62.57	chr21:39422814	-	GTCTAATAGAGGGCACAGAAAGG	GTCTAATAGAGGGCACAGAA	AGG	61.79
NM_152505.4	NP_689718.1	LCA5L	LCA5L_In7	Intron(0)	chr21:39414099	+	GGAAACAAGAAGCTAACCCGTGG	GGAAACAAGAAGCTAACCCG	TGG	72.9	chr21:39412697	+	GGGGGTGAGAAACATCTCTGAGG	GGGGGTGAGAAACATCTCTG	AGG	71.95	chr21:39413948	+	GTCAAAAGGAAGCAACCTGGAGG	GTCAAAAGGAAGCAACCTGG	AGG	70.64
NM_152505.4	NP_689718.1	LCA5L	LCA5L_In8	Intron(1)	chr21:39410810	-	GAGACAATGAATCAACCGAGGGG	GAGACAATGAATCAACCGAG	GGG	74.67	chr21:39411203	-	GTAGTCCCCTACCTCACCCGAGG	GTAGTCCCCTACCTCACCCG	AGG	69.06	chr21:39410683	+	GCCACCGAGCTATCCTGTGGCGG	GCCACCGAGCTATCCTGTGG	CGG	64.1
NM_152505.4	NP_689718.1	LCA5L	LCA5L_In9	Intron(0)
NM_152505.4	NP_689718.1	LCA5L	LCA5L_In10	Intron(1)	chr21:39409401	+	GGAGCTGTGAGGGAAAGCAAGGG	GGAGCTGTGAGGGAAAGCAA	GGG	72.2	chr21:39409522	-	GTAGCCTGCTTAAGAAACAGTGG	GTAGCCTGCTTAAGAAACAG	TGG	68.76	chr21:39408358	+	GGAATTTACCAAGAAAGAGGAGG	GGAATTTACCAAGAAAGAGG	AGG	66.41
NM_001389.5	NP_001380.2	DSCAM	DSCAM_In1	Intron(1)	chr21:40806192	+	GCTAGATTAAGTCCCCACTGTGG	GCTAGATTAAGTCCCCACTG	TGG	78.79	chr21:40808374	+	GTGCAGCTAGAACCACAGAGTGG	GTGCAGCTAGAACCACAGAG	TGG	78.65	chr21:40725391	+	GTACTCTTCTATCTTCCCAGAGG	GTACTCTTCTATCTTCCCAG	AGG	77.5
NM_001389.5	NP_001380.2	DSCAM	DSCAM_In2	Intron(1)	chr21:40704163	-	GTTGAACAGACGGAGCACAGGGG	GTTGAACAGACGGAGCACAG	GGG	79.86	chr21:40704440	-	GATTACAGGAATGAGCCACAGGG	GATTACAGGAATGAGCCACA	GGG	72.43	chr21:40699878	+	GCTAATGTCAATGATGAAGGTGG	GCTAATGTCAATGATGAAGG	TGG	71.52
NM_001389.5	NP_001380.2	DSCAM	DSCAM_In3	Intron(1)	chr21:40473791	+	GAGAACACAGACACACACGGAGG	GAGAACACAGACACACACGG	AGG	83.48	chr21:40631223	-	GGGCAGATAGAGCTGCACTGTGG	GGGCAGATAGAGCTGCACTG	TGG	81.92	chr21:40588488	+	GTGGTGATGAGGAAAAACTGTGG	GTGGTGATGAGGAAAAACTG	TGG	81.75
NM_001389.5	NP_001380.2	DSCAM	DSCAM_In4	Intron(1)	chr21:40362748	-	GGTCTGCATAGTAGAAACCAGGG	GGTCTGCATAGTAGAAACCA	GGG	75.88	chr21:40363018	-	GTGAGTCTGAAACATGAATGGGG	GTGAGTCTGAAACATGAATG	GGG	75.7	chr21:40356845	+	GATTCCGTAGTCAGCCACTGAGG	GATTCCGTAGTCAGCCACTG	AGG	69.12
NM_001389.5	NP_001380.2	DSCAM	DSCAM_In5	Intron(1)	chr21:40350942	+	GCAGTGGCACAATCATACAGAGG	GCAGTGGCACAATCATACAG	AGG	70.94	chr21:40351391	-	GTTGGCACTTCAAAACAACAGGG	GTTGGCACTTCAAAACAACA	GGG	69.9	chr21:40349384	+	GGGGCTGAGTGATTTAGACAGGG	GGGGCTGAGTGATTTAGACA	GGG	69.84
NM_001389.5	NP_001380.2	DSCAM	DSCAM_In6	Intron(1)	chr21:40345376	-	GAGACACCAAAATCAAGTTGGGG	GAGACACCAAAATCAAGTTG	GGG	72.75	chr21:40342681	-	GCCACACCAAGGACAACAGAGGG	GCCACACCAAGGACAACAGA	GGG	67.06	chr21:40345342	+	GAGTTCAGATGTGTCCTCAGTGG	GAGTTCAGATGTGTCCTCAG	TGG	66.82
NM_001389.5	NP_001380.2	DSCAM	DSCAM_In7	Intron(1)	chr21:40338947	-	GGCACTGACTGGGTTAATGTTGG	GGCACTGACTGGGTTAATGT	TGG	54.57	chr21:40338941	-	GACTGGGTTAATGTTGGAAATGG	GACTGGGTTAATGTTGGAAA	TGG	53.78	chr21:40338853	+	GGGCATGCAGAGCATAAACCAGG	GGGCATGCAGAGCATAAACC	AGG	52.77
NM_001389.5	NP_001380.2	DSCAM	DSCAM_In8	Intron(1)	chr21:40328351	+	GGAGCCAAGAGCACACAATGGGG	GGAGCCAAGAGCACACAATG	GGG	75.19	chr21:40326774	+	GGGCATGTTGAATATCACATGGG	GGGCATGTTGAATATCACAT	GGG	74.86	chr21:40333831	+	GTGCGTACCACATCACACCTAGG	GTGCGTACCACATCACACCT	AGG	74.37
NM_001389.5	NP_001380.2	DSCAM	DSCAM_In9	Intron(1)	chr21:40310314	-	GTTCTGTAGAATCTCCTGGGAGG	GTTCTGTAGAATCTCCTGGG	AGG	73.63	chr21:40301159	-	GTGGCAGGTAGACCAGTTAGGGG	GTGGCAGGTAGACCAGTTAG	GGG	71.37	chr21:40302269	+	GGGAAGTAATTTAACCACGGGGG	GGGAAGTAATTTAACCACGG	GGG	70.81
NM_001389.5	NP_001380.2	DSCAM	DSCAM_In10	Intron(1)	chr21:40289262	-	GGGACTTCTGAAGTTCACAGCGG	GGGACTTCTGAAGTTCACAG	CGG	79.51	chr21:40285672	-	GTTCCCCAAGAAGAGACAAGGGG	GTTCCCCAAGAAGAGACAAG	GGG	73.49	chr21:40291548	-	GGAATGATCCAGAAACACCAAGG	GGAATGATCCAGAAACACCA	AGG	71.88
NM_001389.5	NP_001380.2	DSCAM	DSCAM_In11	Intron(1)	chr21:40212510	-	GCAGCCTGAAATATGCACAGGGG	GCAGCCTGAAATATGCACAG	GGG	79.57	chr21:40206371	+	GAGGGCATGTTAGCACACGGGGG	GAGGGCATGTTAGCACACGG	GGG	79.26	chr21:40236350	-	GCTATGGTGACCTTACAACACGG	GCTATGGTGACCTTACAACA	CGG	78.88
NM_001389.5	NP_001380.2	DSCAM	DSCAM_In12	Intron(0)	chr21:40188080	+	GCCATGCCAAGCACACACATAGG	GCCATGCCAAGCACACACAT	AGG	72.87	chr21:40188817	-	GGGTTATTATGAACGCAGCAGGG	GGGTTATTATGAACGCAGCA	GGG	66.6	chr21:40188731	+	GCATAGGCCATCATTCCTGAAGG	GCATAGGCCATCATTCCTGA	AGG	65.39
NM_001389.5	NP_001380.2	DSCAM	DSCAM_In13	Intron(1)	chr21:40187777	+	GGGAATTAGGAAGTGTTACATGG	GGGAATTAGGAAGTGTTACA	TGG	56.77	chr21:40187680	+	GGGCTTCGTTCCCTGTTTGGGGG	GGGCTTCGTTCCCTGTTTGG	GGG	52.78
NM_001389.5	NP_001380.2	DSCAM	DSCAM_In14	Intron(1)	chr21:40181807	+	GGTTTGTAGGAAGACTGAGAGGG	GGTTTGTAGGAAGACTGAGA	GGG	75.33	chr21:40181311	+	GGCACATTGGAAACACCTTGGGG	GGCACATTGGAAACACCTTG	GGG	74.76	chr21:40185606	-	GACAGATGCAGTGAGCACCGTGG	GACAGATGCAGTGAGCACCG	TGG	74.6
NM_001389.5	NP_001380.2	DSCAM	DSCAM_In15	Intron(1)	chr21:40173604	-	GTGCTCATTAGTGCAGAGGGCGG	GTGCTCATTAGTGCAGAGGG	CGG	73.21	chr21:40168213	+	GAGACAATCCCAATTACAGGGGG	GAGACAATCCCAATTACAGG	GGG	72.16	chr21:40169847	-	GTGGAGAAAGCATAGGACAGGGG	GTGGAGAAAGCATAGGACAG	GGG	71.66
NM_001389.5	NP_001380.2	DSCAM	DSCAM_In16	Intron(0)	chr21:40165025	-	GCATTCAGTACAGAGACACAGGG	GCATTCAGTACAGAGACACA	GGG	79.6	chr21:40153522	+	GGTATCCATGGTGATCACAGGGG	GGTATCCATGGTGATCACAG	GGG	77.41	chr21:40166315	+	GCCATGAGAGAAATTCAGAGCGG	GCCATGAGAGAAATTCAGAG	CGG	76.09
NM_001389.5	NP_001380.2	DSCAM	DSCAM_In17	Intron(1)	chr21:40143974	+	GGTTATTCTCAGTGACATGGTGG	GGTTATTCTCAGTGACATGG	TGG	68.14	chr21:40144252	+	GAGGAAGAGTCTGAAAAGGGAGG	GAGGAAGAGTCTGAAAAGGG	AGG	67.61	chr21:40144205	-	GCTTTTCTGGAGTGAAAACAAGG	GCTTTTCTGGAGTGAAAACA	AGG	55.64
NM_001389.5	NP_001380.2	DSCAM	DSCAM_In18	Intron(1)	chr21:40135709	+	GTGTCCAGGATATTGCATGGAGG	GTGTCCAGGATATTGCATGG	AGG	77.47	chr21:40142161	+	GGAAATTTAACGTTTCCCCGCGG	GGAAATTTAACGTTTCCCCG	CGG	75.31	chr21:40141295	+	GGGATCACACCCAGTCAGAGGGG	GGGATCACACCCAGTCAGAG	GGG	70.8
NM_001389.5	NP_001380.2	DSCAM	DSCAM_In19	Intron(1)	chr21:40126995	-	GCCGCATGAAACCAGCAGTGAGG	GCCGCATGAAACCAGCAGTG	AGG	72.64	chr21:40125194	+	GCTAAGAAGGCAGAACATGGTGG	GCTAAGAAGGCAGAACATGG	TGG	72.6	chr21:40128120	-	GTTGATAGATCACCCCTGAGTGG	GTTGATAGATCACCCCTGAG	TGG	72.1
NM_001389.5	NP_001380.2	DSCAM	DSCAM_In20	Intron(0)	chr21:40099483	-	GTCCTCAGAGGAATACACAGTGG	GTCCTCAGAGGAATACACAG	TGG	78.01	chr21:40100760	+	GGCAAAAGGAGAAATCTGTGGGG	GGCAAAAGGAGAAATCTGTG	GGG	76.29	chr21:40119779	+	GACGTTTTAATACAGCCAGGAGG	GACGTTTTAATACAGCCAGG	AGG	75.25
NM_001389.5	NP_001380.2	DSCAM	DSCAM_In21	Intron(1)	chr21:40089394	-	GGGGACACCAGGTTGCAGAGGGG	GGGGACACCAGGTTGCAGAG	GGG	75.08	chr21:40089148	-	GGCATTGAGCGATAGCATGGGGG	GGCATTGAGCGATAGCATGG	GGG	74.23	chr21:40090472	+	GGTCACCACGATCTTCCGTGTGG	GGTCACCACGATCTTCCGTG	TGG	73.36
NM_001389.5	NP_001380.2	DSCAM	DSCAM_In22	Intron(2)	chr21:40086948	+	GAAGGCTCTGAATTAACAGAGGG	GAAGGCTCTGAATTAACAGA	GGG	65.91	chr21:40085974	+	GAAGATGAGATCTGTGTCAAGGG	GAAGATGAGATCTGTGTCAA	GGG	62.98	chr21:40086307	+	GCAGATTGTCCAGTCCTTTGGGG	GCAGATTGTCCAGTCCTTTG	GGG	61.14
NM_001389.5	NP_001380.2	DSCAM	DSCAM_In23	Intron(1)	chr21:40084635	+	GTAAGTCTGGATGGGTTCTGAGG	GTAAGTCTGGATGGGTTCTG	AGG	58.49	chr21:40084428	+	GAAGGAGGAAAAATAGCTAGTGG	GAAGGAGGAAAAATAGCTAG	TGG	56.76	chr21:40084063	-	GAGTTGGTAAATGACTGTTCAGG	GAGTTGGTAAATGACTGTTC	AGG	54.1
NM_001389.5	NP_001380.2	DSCAM	DSCAM_In24	Intron(1)	chr21:40081733	-	GATGGACACTGATGGCACTGAGG	GATGGACACTGATGGCACTG	AGG	73.25	chr21:40081041	+	GACTCTCCCACAGAACACGTGGG	GACTCTCCCACAGAACACGT	GGG	71.16	chr21:40080670	+	GAATCCTTGAGTGAAGACATAGG	GAATCCTTGAGTGAAGACAT	AGG	70.92
NM_001389.5	NP_001380.2	DSCAM	DSCAM_In25	Intron(1)	chr21:40079767	+	GCGGTGGCTATGTGGCAATGTGG	GCGGTGGCTATGTGGCAATG	TGG	71.79	chr21:40080014	+	GGCACTGCTGAAGCCATGTGAGG	GGCACTGCTGAAGCCATGTG	AGG	68.93	chr21:40079439	-	GGTAAGAGGTCAAATGATCGGGG	GGTAAGAGGTCAAATGATCG	GGG	68.36
NM_001389.5	NP_001380.2	DSCAM	DSCAM_In26	Intron(1)	chr21:40077700	+	GTAGAGGAGCACTTCCAACGTGG	GTAGAGGAGCACTTCCAACG	TGG	75.33	chr21:40078451	-	GGCCATAGGGAGTCTCACTGGGG	GGCCATAGGGAGTCTCACTG	GGG	74.15	chr21:40077762	+	GGTTAACTCATTCAACACTGTGG	GGTTAACTCATTCAACACTG	TGG	70.68
NM_001389.5	NP_001380.2	DSCAM	DSCAM_In27	Intron(1)	chr21:40063839	+	GTCACAGAATGACCACGTAGAGG	GTCACAGAATGACCACGTAG	AGG	70.71	chr21:40064928	-	GAGCATTCTGGATTGCCTGGTGG	GAGCATTCTGGATTGCCTGG	TGG	70.57	chr21:40066723	-	GGAGGCCACATACATCCTGGTGG	GGAGGCCACATACATCCTGG	TGG	70.43
NM_001389.5	NP_001380.2	DSCAM	DSCAM_In28	Intron(2)	chr21:40060637	-	GAGGTGATAATGGTGCCTGGAGG	GAGGTGATAATGGTGCCTGG	AGG	76.4	chr21:40058456	-	GCAGGTGAAGAAAACCCTGGTGG	GCAGGTGAAGAAAACCCTGG	TGG	74.24	chr21:40057428	-	GATCTTTGGGATATTCACAGAGG	GATCTTTGGGATATTCACAG	AGG	73.42
NM_001389.5	NP_001380.2	DSCAM	DSCAM_In29	Intron(1)	chr21:40054653	-	GTGCCCATGGAAACACCCTGAGG	GTGCCCATGGAAACACCCTG	AGG	82.38	chr21:40055170	-	GCACTTTGGGAAAAACACCAGGG	GCACTTTGGGAAAAACACCA	GGG	78.64	chr21:40053330	-	GGAGTCGAGTGACCGCCACGGGG	GGAGTCGAGTGACCGCCACG	GGG	75.59
NM_001389.5	NP_001380.2	DSCAM	DSCAM_In30	Intron(1)	chr21:40050110	+	GCCAGCATCAGAATCACCCAGGG	GCCAGCATCAGAATCACCCA	GGG	73.89	chr21:40046106	-	GGTCATGTAGACACAGCACTAGG	GGTCATGTAGACACAGCACT	AGG	70.99	chr21:40051428	+	GGGCAAAAGCATAAGCTTTGGGG	GGGCAAAAGCATAAGCTTTG	GGG	69.95
NM_001389.5	NP_001380.2	DSCAM	DSCAM_In31	Intron(1)	chr21:40043670	-	GCACTTGAAGTTACATGATGAGG	GCACTTGAAGTTACATGATG	AGG	66.45	chr21:40043317	+	GTTTTAGGGTCTCCTCTGTGTGG	GTTTTAGGGTCTCCTCTGTG	TGG	65.04	chr21:40043247	-	GGCCCAGCTCAAAGGCATGTGGG	GGCCCAGCTCAAAGGCATGT	GGG	63.86
NM_001389.5	NP_001380.2	DSCAM	DSCAM_In32	Intron(1)	chr21:40040611	+	GTACAGCTGGAGTCACAGTGGGG	GTACAGCTGGAGTCACAGTG	GGG	77.36	chr21:40033352	+	GCATCACTCGGGAAGCACAGGGG	GCATCACTCGGGAAGCACAG	GGG	77.22	chr21:40030950	-	GGATGGCCTCTTGAACACAGTGG	GGATGGCCTCTTGAACACAG	TGG	76.89
NM_005656.4	NP_005647.3	TMPRSS2	TMPRSS2_In2	Intron(0)	chr21:41496710	-	GCCCAGCCAACAGGTAACCGGGG	GCCCAGCCAACAGGTAACCG	GGG	70.79	chr21:41497364	+	GCACACAGAGGGAAAACACAAGG	GCACACAGAGGGAAAACACA	AGG	68.97	chr21:41497756	+	GCATCGATGGGATCCCACGTGGG	GCATCGATGGGATCCCACGT	GGG	67.71
NM_005656.4	NP_005647.3	TMPRSS2	TMPRSS2_In3	Intron(1)	chr21:41492719	-	GATGATGACAGAGTTGGACAGGG	GATGATGACAGAGTTGGACA	GGG	77.2	chr21:41492292	-	GCTAAACGTGAGAAACCATGAGG	GCTAAACGTGAGAAACCATG	AGG	73.39	chr21:41493319	+	GTGGCTGGAGAGGAACAGGGTGG	GTGGCTGGAGAGGAACAGGG	TGG	72.01
NM_005656.4	NP_005647.3	TMPRSS2	TMPRSS2_In4	Intron(1)	chr21:41489388	+	GTAAGAGAGGAACCTCACGGAGG	GTAAGAGAGGAACCTCACGG	AGG	75.91	chr21:41489379	-	GGTTCCTCTCTTACATAACGAGG	GGTTCCTCTCTTACATAACG	AGG	72.92	chr21:41489087	-	GATCCTTCAAGTTACCTGTGTGG	GATCCTTCAAGTTACCTGTG	TGG	72.73
NM_005656.4	NP_005647.3	TMPRSS2	TMPRSS2_In5	Intron(1)	chr21:41482490	+	GGTTTGGGAGAAATACACATGGG	GGTTTGGGAGAAATACACAT	GGG	74.35	chr21:41484794	+	GGTCCACCAAGAAGAGACAGGGG	GGTCCACCAAGAAGAGACAG	GGG	72.19	chr21:41486911	+	GAAATGGAGACTTTGCACCGTGG	GAAATGGAGACTTTGCACCG	TGG	71.55
NM_005656.4	NP_005647.3	TMPRSS2	TMPRSS2_In6	Intron(2)	chr21:41480111	+	GGTCCAACCTCTACCCAGGGAGG	GGTCCAACCTCTACCCAGGG	AGG	71.52	chr21:41479663	-	GTGACATCCCTAAACAGCAGGGG	GTGACATCCCTAAACAGCAG	GGG	70.34	chr21:41480239	+	GGAGTCTATAGAGGCCAAGGAGG	GGAGTCTATAGAGGCCAAGG	AGG	67.6
NM_005656.4	NP_005647.3	TMPRSS2	TMPRSS2_In7	Intron(2)	chr21:41477626	-	GTAGTCACTGAGAACCCGGGGGG	GTAGTCACTGAGAACCCGGG	GGG	77.55	chr21:41477486	-	GAAGCAGGGGTAATTCTGTGAGG	GAAGCAGGGGTAATTCTGTG	AGG	72.13	chr21:41477390	+	GTCCTGGCTAACTTGAGCGACGG	GTCCTGGCTAACTTGAGCGA	CGG	69.64
NM_005656.4	NP_005647.3	TMPRSS2	TMPRSS2_In8	Intron(1)	chr21:41476047	+	GCACTCTAAACACAGAGATGGGG	GCACTCTAAACACAGAGATG	GGG	68.11	chr21:41475329	+	GGAGGTGAAGGTGTGAGTGAGGG	GGAGGTGAAGGTGTGAGTGA	GGG	67.95	chr21:41473806	-	GAGAATCTGGGGTCCCTGAGTGG	GAGAATCTGGGGTCCCTGAG	TGG	67.36
NM_005656.4	NP_005647.3	TMPRSS2	TMPRSS2_In9	Intron(2)	chr21:41472504	+	GAGAGAAACCCAGTTCCTAGAGG	GAGAGAAACCCAGTTCCTAG	AGG	71.81	chr21:41472109	+	GAGATAGTGGAAGAGGTGCTCGG	GAGATAGTGGAAGAGGTGCT	CGG	69.07	chr21:41472087	+	GGTTCACCAAAAACCACACAGGG	GGTTCACCAAAAACCACACA	GGG	68.68
NM_005656.4	NP_005647.3	TMPRSS2	TMPRSS2_In10	Intron(1)	chr21:41471225	+	GACCCTTGGATGGACCAGAGTGG	GACCCTTGGATGGACCAGAG	TGG	70.8	chr21:41471507	+	GAGAACCACCCAGATGTCAAGGG	GAGAACCACCCAGATGTCAA	GGG	68.47	chr21:41471076	+	GGAGTCAGCTTTCGCCCCAGAGG	GGAGTCAGCTTTCGCCCCAG	AGG	67.17
NM_005656.4	NP_005647.3	TMPRSS2	TMPRSS2_In11	Intron(1)	chr21:41468664	-	GTGCTGGGATGAGCTGACCGGGG	GTGCTGGGATGAGCTGACCG	GGG	73.19	chr21:41469052	-	GTGCCCAGAAGATGCCCGAGGGG	GTGCCCAGAAGATGCCCGAG	GGG	70.57	chr21:41469276	-	GAAGAGATGAGGGTACACTAGGG	GAAGAGATGAGGGTACACTA	GGG	68.27
NM_005656.4	NP_005647.3	TMPRSS2	TMPRSS2_In12	Intron(0)	chr21:41468290	-	GCAGAGCCTCCTCAGTGACACGG	GCAGAGCCTCCTCAGTGACA	CGG	67.85	chr21:41468160	-	GTATTTGGTAAAAGTGCCAGTGG	GTATTTGGTAAAAGTGCCAG	TGG	66.25	chr21:41467986	+	GTGAGTTACGAGTGACTGTGTGG	GTGAGTTACGAGTGACTGTG	TGG	64.29
NM_005656.4	NP_005647.3	TMPRSS2	TMPRSS2_In13	Intron(0)	chr21:41467116	-	GGGATTACAAGTGTGAACCACGG	GGGATTACAAGTGTGAACCA	CGG	82.19	chr21:41466907	+	GCTAAGCAGAGACATCCATGAGG	GCTAAGCAGAGACATCCATG	AGG	77.45	chr21:41466711	-	GAAGGAGGAGCAGAACCAGGGGG	GAAGGAGGAGCAGAACCAGG	GGG	74.48
NM_020639.3	NP_065690.2	RIPK4	RIPK4_In1	Intron(2)	chr21:41757073	+	GCACTGATAACACATGTGGGGGG	GCACTGATAACACATGTGGG	GGG	76.17	chr21:41765533	+	GACAGGCCTCTCATCCACAGAGG	GACAGGCCTCTCATCCACAG	AGG	75.16	chr21:41757027	+	GTTATCACAAGTGAGGAGGAGGG	GTTATCACAAGTGAGGAGGA	GGG	74.21
NM_020639.3	NP_065690.2	RIPK4	RIPK4_In2	Intron(0)	chr21:41754267	-	GGTGTGCGTAGAGTGCAGCAGGG	GGTGTGCGTAGAGTGCAGCA	GGG	73.53	chr21:41753805	-	GCTTTTCAAAGGGTCACACGCGG	GCTTTTCAAAGGGTCACACG	CGG	71.62	chr21:41754047	+	GAATCGAGCCCTGAGCACTGAGG	GAATCGAGCCCTGAGCACTG	AGG	71.03
NM_020639.3	NP_065690.2	RIPK4	RIPK4_In3	Intron(2)	chr21:41749689	+	GATTTCAGCGTTCCTAACAGAGG	GATTTCAGCGTTCCTAACAG	AGG	70.58	chr21:41749524	+	GATATCTTCTCGCAAGCACCAGG	GATATCTTCTCGCAAGCACC	AGG	59.44	chr21:41749318	-	GGAGAAATATCTCGGTGTCATGG	GGAGAAATATCTCGGTGTCA	TGG	58.68
NM_020639.3	NP_065690.2	RIPK4	RIPK4_In4	Intron(1)	chr21:41749031	+	GAGCAGCACCTATGGCAGCGTGG	GAGCAGCACCTATGGCAGCG	TGG	71.22	chr21:41747335	-	GCAGTTGGAAAGGACAGGTGCGG	GCAGTTGGAAAGGACAGGTG	CGG	70.13	chr21:41747539	+	GGAATGGCAGCTCTTTGGAGAGG	GGAATGGCAGCTCTTTGGAG	AGG	65.76
NM_020639.3	NP_065690.2	RIPK4	RIPK4_In5	Intron(1)	chr21:41746301	-	GTGCAGCCATGCTCTTCCCGGGG	GTGCAGCCATGCTCTTCCCG	GGG	63.11	chr21:41746295	+	GTAAGTCCCCGGGAAGAGCATGG	GTAAGTCCCCGGGAAGAGCA	TGG	61.06	chr21:41746425	+	GGCCGAGCCGTGAGTACCAGAGG	GGCCGAGCCGTGAGTACCAG	AGG	60.69
NM_020639.3	NP_065690.2	RIPK4	RIPK4_In6	Intron(0)	chr21:41745267	-	GAGGCTGGAGCAGACCTGTGAGG	GAGGCTGGAGCAGACCTGTG	AGG	69.47	chr21:41745487	+	GTCCACACACATCCAATGAGTGG	GTCCACACACATCCAATGAG	TGG	68.07	chr21:41744339	+	GCCATGTCCACACAGCGCCGCGG	GCCATGTCCACACAGCGCCG	CGG	67.31
NM_020639.3	NP_065690.2	RIPK4	RIPK4_In7	Intron(1)	chr21:41743383	+	GGTTTGCAAAGGTGGCCTGGTGG	GGTTTGCAAAGGTGGCCTGG	TGG	75.27	chr21:41743261	+	GCACCAGGTCCAGCACCCTGGGG	GCACCAGGTCCAGCACCCTG	GGG	72.41	chr21:41742959	-	GCAATGCTACATAGACACAGTGG	GCAATGCTACATAGACACAG	TGG	71.5
NM_001040424.3	NP_001035514.2	PRDM15	PRDM15_In2	Intron(1)	chr21:41859869	-	GTGTGCACGAGTGCTGACAGAGG	GTGTGCACGAGTGCTGACAG	AGG	74.57	chr21:41859917	-	GGAGCTAGAGCTTTCCCTGGGGG	GGAGCTAGAGCTTTCCCTGG	GGG	67.42	chr21:41859938	-	GCTTGATTTGAGGCGTGCGGCGG	GCTTGATTTGAGGCGTGCGG	CGG	62.58
NM_001040424.3	NP_001035514.2	PRDM15	PRDM15_In3	Intron(2)	chr21:41857908	+	GATTCACCCAGAGCACACCATGG	GATTCACCCAGAGCACACCA	TGG	75.1	chr21:41858158	+	GGAGCGGGCCAGTTTCACTGAGG	GGAGCGGGCCAGTTTCACTG	AGG	74.62	chr21:41858656	-	GTGCTGGCTCCTTGTCTCAGCGG	GTGCTGGCTCCTTGTCTCAG	CGG	71.47
NM_001040424.3	NP_001035514.2	PRDM15	PRDM15_In4	Intron(0)	chr21:41855035	+	GAAGCAGCAGACACAGCCAGCGG	GAAGCAGCAGACACAGCCAG	CGG	73.43	chr21:41855558	-	GGTGGTCATTAGGTGCCTGGTGG	GGTGGTCATTAGGTGCCTGG	TGG	73.34	chr21:41856341	-	GCAGATTTCAGCAAAAAGGGGGG	GCAGATTTCAGCAAAAAGGG	GGG	72.05
NM_001040424.3	NP_001035514.2	PRDM15	PRDM15_In5	Intron(1)	chr21:41848107	+	GCATTGAAGTTCATCACCCACGG	GCATTGAAGTTCATCACCCA	CGG	72.81	chr21:41851608	+	GTGAGGAGCAGGTGTTGACGCGG	GTGAGGAGCAGGTGTTGACG	CGG	69.02	chr21:41852269	+	GCATCTCAGAACCCAAACCCCGG	GCATCTCAGAACCCAAACCC	CGG	68.33
NM_001040424.3	NP_001035514.2	PRDM15	PRDM15_In6	Intron(1)	chr21:41843513	-	GAAGTTGGCGAAACATCACAAGG	GAAGTTGGCGAAACATCACA	AGG	73.9	chr21:41844284	-	GCCACTTTGGATATCCTCAGCGG	GCCACTTTGGATATCCTCAG	CGG	72.39	chr21:41845721	-	GTCATCAACTACGTAAGACGTGG	GTCATCAACTACGTAAGACG	TGG	71.04
NM_001040424.3	NP_001035514.2	PRDM15	PRDM15_In7	Intron(1)	chr21:41839204	+	GAGCCACAGATAAACCACGTGGG	GAGCCACAGATAAACCACGT	GGG	75.21	chr21:41839203	+	GGAGCCACAGATAAACCACGTGG	GGAGCCACAGATAAACCACG	TGG	73.58	chr21:41838580	-	GGCAAAGTGGTAGAAACCAGTGG	GGCAAAGTGGTAGAAACCAG	TGG	72.28
NM_001040424.3	NP_001035514.2	PRDM15	PRDM15_In8	Intron(2)	chr21:41837415	-	GTGACTGGCTTATTCTACCCCGG	GTGACTGGCTTATTCTACCC	CGG	62.29	chr21:41837377	+	GTTGAAGGAAATTCTGACACAGG	GTTGAAGGAAATTCTGACAC	AGG	60	chr21:41836788	+	GGCGTCACTCCCAGCTTCCAGGG	GGCGTCACTCCCAGCTTCCA	GGG	54.82
NM_001040424.3	NP_001035514.2	PRDM15	PRDM15_In9	Intron(1)	chr21:41836367	+	GTGGGAGACGACCCAAGGAGGGG	GTGGGAGACGACCCAAGGAG	GGG	65.79
NM_001040424.3	NP_001035514.2	PRDM15	PRDM15_In10	Intron(0)	chr21:41836011	-	GAGAAGAAAGAATCCCAGGAGGG	GAGAAGAAAGAATCCCAGGA	GGG	67.78	chr21:41835614	-	GTCAGAGTCATAACAGACACAGG	GTCAGAGTCATAACAGACAC	AGG	65.8	chr21:41835703	+	GAAAGGGAACTCCACACTCAGGG	GAAAGGGAACTCCACACTCA	GGG	64.84
NM_001040424.3	NP_001035514.2	PRDM15	PRDM15_In11	Intron(1)	chr21:41829469	-	GGTGTAATTGTGCATTTGTGTGG	GGTGTAATTGTGCATTTGTG	TGG	0	chr21:41828500	-	GTCTCTGCATCGTGAGTTCCTGG	GTCTCTGCATCGTGAGTTCC	TGG	0	chr21:41828503	+	GGAACTCACGATGCAGAGACGGG	GGAACTCACGATGCAGAGAC	GGG	0
NM_001040424.3	NP_001035514.2	PRDM15	PRDM15_In12	Intron(1)	chr21:41826342	+	GAGTGCTAAATGTTCCTAGGTGG	GAGTGCTAAATGTTCCTAGG	TGG	73.44	chr21:41826667	-	GGAATGCTCCCAGAATGGGTCGG	GGAATGCTCCCAGAATGGGT	CGG	68.49	chr21:41827142	+	GAGTCCAGGTTTGATTCGAGAGG	GAGTCCAGGTTTGATTCGAG	AGG	67.04
NM_001040424.3	NP_001035514.2	PRDM15	PRDM15_In13	Intron(0)	chr21:41824771	-	GAGCAAATGAGTGAGCAGGGAGG	GAGCAAATGAGTGAGCAGGG	AGG	80.74	chr21:41825538	+	GCCAGCCATCCACTGCACGGAGG	GCCAGCCATCCACTGCACGG	AGG	74.76	chr21:41825213	+	GCCACCTCCAGTCACAACCAAGG	GCCACCTCCAGTCACAACCA	AGG	71.88
NM_001040424.3	NP_001035514.2	PRDM15	PRDM15_In14	Intron(0)	chr21:41822328	-	GGTATGGGAGACTCACTAGGGGG	GGTATGGGAGACTCACTAGG	GGG	75.61	chr21:41822102	-	GAAATGATTGGTCGTCCCTGCGG	GAAATGATTGGTCGTCCCTG	CGG	74.28	chr21:41822653	-	GGTGAGTTAGGATTCAACATGGG	GGTGAGTTAGGATTCAACAT	GGG	69.35
NM_001040424.3	NP_001035514.2	PRDM15	PRDM15_In15	Intron(0)	chr21:41821295	+	GAGGTCGTGTCCACAAACCAGGG	GAGGTCGTGTCCACAAACCA	GGG	69.08	chr21:41821796	+	GCTGCTTCCGAGATGCATGAAGG	GCTGCTTCCGAGATGCATGA	AGG	65.85	chr21:41821451	-	GGGCTCTCCAAAAAGGAGGGTGG	GGGCTCTCCAAAAAGGAGGG	TGG	65.47
NM_001040424.3	NP_001035514.2	PRDM15	PRDM15_In16	Intron(2)	chr21:41820935	+	GCTCTGGCCCTGAGACCCAGAGG	GCTCTGGCCCTGAGACCCAG	AGG	66.04	chr21:41820820	-	GCCATGTTACAGGAAAATAGCGG	GCCATGTTACAGGAAAATAG	CGG	64.37	chr21:41820339	-	GACTTCGATGTAGGAATTCGGGG	GACTTCGATGTAGGAATTCG	GGG	64.05
NM_001040424.3	NP_001035514.2	PRDM15	PRDM15_In17	Intron(1)	chr21:41819869	+	GTGACTCCAGTAGATCCCTGAGG	GTGACTCCAGTAGATCCCTG	AGG	73.72	chr21:41820000	+	GGCTCTGTGTGTAGAATACGCGG	GGCTCTGTGTGTAGAATACG	CGG	67.97	chr21:41819854	-	GGAGTCACAGGATCCCCGGGAGG	GGAGTCACAGGATCCCCGGG	AGG	66.92
NM_001040424.3	NP_001035514.2	PRDM15	PRDM15_In18	Intron(1)	chr21:41818919	-	GGTGAGAGAGAAACTCACCACGG	GGTGAGAGAGAAACTCACCA	CGG	85.16	chr21:41818076	-	GTAGCGCGTAGAGACAGGAGGGG	GTAGCGCGTAGAGACAGGAG	GGG	71.2	chr21:41815969	+	GATCCCGGTCAGTCCACCAGCGG	GATCCCGGTCAGTCCACCAG	CGG	69.89
NM_001040424.3	NP_001035514.2	PRDM15	PRDM15_In19	Intron(1)	chr21:41811586	-	GATGTGATCACAGCTCATTGCGG	GATGTGATCACAGCTCATTG	CGG	77.74	chr21:41812619	-	GATGTCCTGAATCATCTGAGAGG	GATGTCCTGAATCATCTGAG	AGG	70.47	chr21:41814780	-	GCTGCGCAATCACTAACATGAGG	GCTGCGCAATCACTAACATG	AGG	70.22
NM_001040424.3	NP_001035514.2	PRDM15	PRDM15_In20	Intron(1)	chr21:41810612	-	GTGTTGTCTTGGCTTCATGGTGG	GTGTTGTCTTGGCTTCATGG	TGG	70.61	chr21:41810589	+	GTTGACCTTCAGAGGCCAAGGGG	GTTGACCTTCAGAGGCCAAG	GGG	70.05	chr21:41810563	+	GAAGGGATACTTGAAAGCTGTGG	GAAGGGATACTTGAAAGCTG	TGG	68.56
NM_001040424.3	NP_001035514.2	PRDM15	PRDM15_In21	Intron(0)	chr21:41808092	+	GCACCGTCTTTATCAATACGCGG	GCACCGTCTTTATCAATACG	CGG	74.47	chr21:41808611	+	GAACAAGAGAGAAATCACTGTGG	GAACAAGAGAGAAATCACTG	TGG	73.76	chr21:41805747	-	GATGATACTGATGATAGAGGTGG	GATGATACTGATGATAGAGG	TGG	73.63
NM_001040424.3	NP_001035514.2	PRDM15	PRDM15_In22	Intron(0)	chr21:41803296	-	GTGGATTCGTCTCAGCCCTGGGG	GTGGATTCGTCTCAGCCCTG	GGG	73.44	chr21:41803004	+	GACACACTCTCCAATCAGTGGGG	GACACACTCTCCAATCAGTG	GGG	71.5	chr21:41803629	-	GGGTCGTCCCACCATGACAGCGG	GGGTCGTCCCACCATGACAG	CGG	70.84
NM_001040424.3	NP_001035514.2	PRDM15	PRDM15_In23	Intron(0)	chr21:41801785	-	GTAACACAGAGCGCATCCTGGGG	GTAACACAGAGCGCATCCTG	GGG	73.06	chr21:41802591	-	GTGTACATGTGGACTTCATGTGG	GTGTACATGTGGACTTCATG	TGG	69.57	chr21:41802449	-	GAGAGATATCCCTGCCCGGGTGG	GAGAGATATCCCTGCCCGGG	TGG	64.22
NM_015500.2	NP_056315.1	C2CD2	C2CD2_In1	Intron(0)	chr21:41943684	+	GTGCAAGTGAGCAAGCGATGAGG	GTGCAAGTGAGCAAGCGATG	AGG	73.95	chr21:41945336	+	GGGGAGCAATGAGAACCAAGAGG	GGGGAGCAATGAGAACCAAG	AGG	73.41	chr21:41943999	+	GAGAACAGAACCCAGCACAGAGG	GAGAACAGAACCCAGCACAG	AGG	72.89
NM_015500.2	NP_056315.1	C2CD2	C2CD2_In2	Intron(0)	chr21:41930307	+	GAAGGGCTAAGTAAAAAGTGGGG	GAAGGGCTAAGTAAAAAGTG	GGG	74.24	chr21:41939127	-	GAAATGTGGAAGGAACCCAAGGG	GAAATGTGGAAGGAACCCAA	GGG	73.08	chr21:41941128	+	GATCACTTGAAACTAAGAGGAGG	GATCACTTGAAACTAAGAGG	AGG	72.98
NM_015500.2	NP_056315.1	C2CD2	C2CD2_In3	Intron(0)	chr21:41920984	-	GAGGTGAAGAGTTGGCATCGTGG	GAGGTGAAGAGTTGGCATCG	TGG	71.94	chr21:41920850	-	GGAACTGAATGAGACCAGAGAGG	GGAACTGAATGAGACCAGAG	AGG	71.92	chr21:41921673	-	GTTGACGGATATGATAAGGCAGG	GTTGACGGATATGATAAGGC	AGG	69.9
NM_015500.2	NP_056315.1	C2CD2	C2CD2_In4	Intron(0)	chr21:41918690	+	GGGCCCATCCACATCCTGAGAGG	GGGCCCATCCACATCCTGAG	AGG	66.44	chr21:41918428	+	GAGTGCAGCACCCTCACCGTGGG	GAGTGCAGCACCCTCACCGT	GGG	64.11	chr21:41918638	-	GCTTTGATGGATTGGATGCAGGG	GCTTTGATGGATTGGATGCA	GGG	58.43
NM_015500.2	NP_056315.1	C2CD2	C2CD2_In5	Intron(0)	chr21:41915916	-	GAAAACTTCTCACAGCATGGGGG	GAAAACTTCTCACAGCATGG	GGG	72.54	chr21:41915189	-	GGACGTTGGACTCTGTGTGGAGG	GGACGTTGGACTCTGTGTGG	AGG	70.92	chr21:41916388	+	GGAGGCGCAATGGAACAGAAAGG	GGAGGCGCAATGGAACAGAA	AGG	70.73
NM_015500.2	NP_056315.1	C2CD2	C2CD2_In6	Intron(1)	chr21:41913523	-	GTGAGCTCCCTGGACTCGGTCGG	GTGAGCTCCCTGGACTCGGT	CGG	69.22	chr21:41913427	+	GAAGACTCAGACCCAGACGTGGG	GAAGACTCAGACCCAGACGT	GGG	68.38	chr21:41913802	-	GTGGTTCTGAATCACTGTTGAGG	GTGGTTCTGAATCACTGTTG	AGG	67.71
NM_015500.2	NP_056315.1	C2CD2	C2CD2_In7	Intron(2)	chr21:41912077	+	GTCTGTAAGAGACCCCACGATGG	GTCTGTAAGAGACCCCACGA	TGG	73.74	chr21:41909684	-	GTAACTGTTTCCGAATGGGGAGG	GTAACTGTTTCCGAATGGGG	AGG	68.33	chr21:41912089	-	GATGAGAGGGAGCCATCGTGGGG	GATGAGAGGGAGCCATCGTG	GGG	68.07
NM_015500.2	NP_056315.1	C2CD2	C2CD2_In8	Intron(1)	chr21:41908132	+	GGGAGCTGACAACTGTACCGTGG	GGGAGCTGACAACTGTACCG	TGG	74.63	chr21:41909032	-	GGGCAGTAAGTACATTCACACGG	GGGCAGTAAGTACATTCACA	CGG	73	chr21:41908427	+	GCTGGAACGAAATTTGAGTGAGG	GCTGGAACGAAATTTGAGTG	AGG	70.66
NM_015500.2	NP_056315.1	C2CD2	C2CD2_In9	Intron(0)	chr21:41907537	-	GAAATAAGACCTCCTCCAAGAGG	GAAATAAGACCTCCTCCAAG	AGG	70.49	chr21:41907546	+	GGAGGTCTTATTTCACACAGAGG	GGAGGTCTTATTTCACACAG	AGG	70.21	chr21:41907513	-	GATGCTGTTTCATCGTACGCAGG	GATGCTGTTTCATCGTACGC	AGG	66.37
NM_015500.2	NP_056315.1	C2CD2	C2CD2_In10	Intron(1)	chr21:41906084	+	GCCAACTCATGCACTCTGGGAGG	GCCAACTCATGCACTCTGGG	AGG	69.35	chr21:41906751	-	GAAACAAGGTTCAATTCCCATGG	GAAACAAGGTTCAATTCCCA	TGG	62.13	chr21:41906863	-	GAAATTCTCACAGCACAGGAAGG	GAAATTCTCACAGCACAGGA	AGG	61.01
NM_015500.2	NP_056315.1	C2CD2	C2CD2_In11	Intron(1)	chr21:41902690	+	GAGTCAAGATAAGACCACAGAGG	GAGTCAAGATAAGACCACAG	AGG	76.57	chr21:41902058	-	GGAATCAAGCTGTAGACCAGGGG	GGAATCAAGCTGTAGACCAG	GGG	72.24	chr21:41903326	+	GACAAAAGTGTGGTAACCTGGGG	GACAAAAGTGTGGTAACCTG	GGG	68.77
NM_015500.2	NP_056315.1	C2CD2	C2CD2_In12	Intron(0)	chr21:41899595	-	GGGTTAACCTCTGAGCCCCGGGG	GGGTTAACCTCTGAGCCCCG	GGG	71.77	chr21:41901302	+	GCAGAGGTTCTGTACCAAAGGGG	GCAGAGGTTCTGTACCAAAG	GGG	70.37	chr21:41900668	-	GCAGAAGATGGATTCCTCAGTGG	GCAGAAGATGGATTCCTCAG	TGG	69.61
NM_015500.2	NP_056315.1	C2CD2	C2CD2_In13	Intron(1)	chr21:41896049	+	GCACTGTCAGGAGGAACACGCGG	GCACTGTCAGGAGGAACACG	CGG	73.71	chr21:41894686	+	GGAGGAGGATTCCAGCCATGCGG	GGAGGAGGATTCCAGCCATG	CGG	72.62	chr21:41889991	-	GGACCCAGGTATCCCAACCGAGG	GGACCCAGGTATCCCAACCG	AGG	72.04
NM_003226.4	NP_003217.4	TFF3	TFF3_In1	Intron(1)	chr21:42314691	-	GGGGCACACCAGTTACATCAGGG	GGGGCACACCAGTTACATCA	GGG	70.46	chr21:42314129	-	GGACTGAAGGATGTCCCGGGAGG	GGACTGAAGGATGTCCCGGG	AGG	63.82	chr21:42314128	-	GACTGAAGGATGTCCCGGGAGGG	GACTGAAGGATGTCCCGGGA	GGG	58.61
NM_003226.4	NP_003217.4	TFF3	TFF3_In2	Intron(1)	chr21:42312395	+	GTTGAGTCCCCACCACATGGGGG	GTTGAGTCCCCACCACATGG	GGG	71.27	chr21:42313387	-	GGGCTGGAGATGGAGGCACAAGG	GGGCTGGAGATGGAGGCACA	AGG	64	chr21:42312711	-	GTCCTAGGGTGAAATGCGGGAGG	GTCCTAGGGTGAAATGCGGG	AGG	63.93
NM_005423.5	NP_005414.1	TFF2	TFF2_In1	Intron(1)	chr21:42350391	+	GGCATGATGGTCCACAACTGTGG	GGCATGATGGTCCACAACTG	TGG	65.83	chr21:42350746	-	GCAATGTGTGTTGTTCACATGGG	GCAATGTGTGTTGTTCACAT	GGG	63.5	chr21:42350725	-	GGATTTGCCACTGCTCAGGAGGG	GGATTTGCCACTGCTCAGGA	GGG	61.91
NM_005423.5	NP_005414.1	TFF2	TFF2_In2	Intron(1)	chr21:42348156	+	GATGAATCCTCCTTCTCCAGAGG	GATGAATCCTCCTTCTCCAG	AGG	67.47	chr21:42347737	+	GGATCATGAGGTGCTGCCTGGGG	GGATCATGAGGTGCTGCCTG	GGG	66.44	chr21:42347927	-	GCAAAATGATTTCCCCAAGGCGG	GCAAAATGATTTCCCCAAGG	CGG	66.2
NM_005423.5	NP_005414.1	TFF2	TFF2_In3	Intron(1)	chr21:42346723	-	GGGGAGAATGCGCCCCACAGAGG	GGGGAGAATGCGCCCCACAG	AGG	63.83	chr21:42346951	+	GGAACACACTATCACTAAGCGGG	GGAACACACTATCACTAAGC	GGG	62.94	chr21:42347205	+	GAACGTTGCAACACCTGGGGAGG	GAACGTTGCAACACCTGGGG	AGG	59.84
NM_003225.3	NP_003216.1	TFF1	TFF1_In1	Intron(1)	chr21:42364244	+	GCAGGTTGAACAAAGCAGGGGGG	GCAGGTTGAACAAAGCAGGG	GGG	77.16	chr21:42366194	-	GACCTTCGAGAAGTGCGACGAGG	GACCTTCGAGAAGTGCGACG	AGG	72.46	chr21:42365687	-	GGCTGTCAGGAAATGCTGTGTGG	GGCTGTCAGGAAATGCTGTG	TGG	71.6
NM_003225.3	NP_003216.1	TFF1	TFF1_In2	Intron(1)	chr21:42363020	+	GAGATGTGAAGAGAAGCCGGGGG	GAGATGTGAAGAGAAGCCGG	GGG	68.83	chr21:42363072	-	GGTCCAGGAATAGAAAGGCAGGG	GGTCCAGGAATAGAAAGGCA	GGG	68.37	chr21:42362618	+	GAACTGTCAGCCGGGCACGGTGG	GAACTGTCAGCCGGGCACGG	TGG	65.94
NM_001256317.3	NP_001243246.1	TMPRSS3	TMPRSS3_In2	Intron(1)	chr21:42391152	+	GTAGTGCTGAGATCTCCCAGAGG	GTAGTGCTGAGATCTCCCAG	AGG	77.84	chr21:42390395	+	GGGTGGGCCCTAATCCAACGTGG	GGGTGGGCCCTAATCCAACG	TGG	73.5	chr21:42391290	-	GTACTTTGGAGAGCCAAGTGGGG	GTACTTTGGAGAGCCAAGTG	GGG	70.36
NM_001256317.3	NP_001243246.1	TMPRSS3	TMPRSS3_In3	Intron(1)	chr21:42389672	-	GCCCGGTTAGGAGTGGCCAAAGG	GCCCGGTTAGGAGTGGCCAA	AGG	61.52	chr21:42389414	+	GGCAGAAAGTGAACGAAGTGTGG	GGCAGAAAGTGAACGAAGTG	TGG	61.22	chr21:42389318	+	GAGAGAAACTGCATGGCGGGGGG	GAGAGAAACTGCATGGCGGG	GGG	61.14
NM_001256317.3	NP_001243246.1	TMPRSS3	TMPRSS3_In4	Intron(1)	chr21:42388634	-	GGCTGCCGTGGACAAGAAGTGGG	GGCTGCCGTGGACAAGAAGT	GGG	62.19	chr21:42388613	-	GGTCAGATTTGGCAGAGGAGGGG	GGTCAGATTTGGCAGAGGAG	GGG	57.62	chr21:42388655	-	GTCACTGCTCTGTGATGGGGAGG	GTCACTGCTCTGTGATGGGG	AGG	56.12
NM_001256317.3	NP_001243246.1	TMPRSS3	TMPRSS3_In5	Intron(2)	chr21:42387711	+	GCTGAGACTTGAGAGCAAAGGGG	GCTGAGACTTGAGAGCAAAG	GGG	73.23	chr21:42385796	-	GGAGATGGTCACTCACTGTGTGG	GGAGATGGTCACTCACTGTG	TGG	71.73	chr21:42385872	+	GGCCTGAAGCAAGTCCAGAGGGG	GGCCTGAAGCAAGTCCAGAG	GGG	71.71
NM_001256317.3	NP_001243246.1	TMPRSS3	TMPRSS3_In6	Intron(2)	chr21:42385259	-	GGCCACCTTGATGAGACTGGTGG	GGCCACCTTGATGAGACTGG	TGG	75.24	chr21:42384826	+	GCTACACACCGTCTAACCTGGGG	GCTACACACCGTCTAACCTG	GGG	72.05	chr21:42384693	+	GGGTGCTTATTCATCCCCGACGG	GGGTGCTTATTCATCCCCGA	CGG	69.31
NM_001256317.3	NP_001243246.1	TMPRSS3	TMPRSS3_In7	Intron(1)	chr21:42383589	-	GGGGAGTGTTCACACCACAAGGG	GGGGAGTGTTCACACCACAA	GGG	77.76	chr21:42383869	+	GGGATACAGAGCCCCATGGGGGG	GGGATACAGAGCCCCATGGG	GGG	63.79	chr21:42383790	-	GCAGTGTCATCCTCACCTGTCGG	GCAGTGTCATCCTCACCTGT	CGG	63.73
NM_001256317.3	NP_001243246.1	TMPRSS3	TMPRSS3_In8	Intron(2)	chr21:42382854	-	GACCCATCATCATCAGCTGGGGG	GACCCATCATCATCAGCTGG	GGG	65.92	chr21:42382683	-	GCAGAGACAGGGTGAGACGGTGG	GCAGAGACAGGGTGAGACGG	TGG	65.55	chr21:42382855	-	GGACCCATCATCATCAGCTGGGG	GGACCCATCATCATCAGCTG	GGG	62.46
NM_001256317.3	NP_001243246.1	TMPRSS3	TMPRSS3_In9	Intron(1)	chr21:42380433	+	GCGTGAGGGAACCTAGACCAGGG	GCGTGAGGGAACCTAGACCA	GGG	76.02	chr21:42380835	-	GTTCTGCACAGAAAAGCTCGGGG	GTTCTGCACAGAAAAGCTCG	GGG	72.94	chr21:42380791	-	GAAAGCCCGAGGTATGTGCAGGG	GAAAGCCCGAGGTATGTGCA	GGG	70.73
NM_001256317.3	NP_001243246.1	TMPRSS3	TMPRSS3_In10	Intron(1)	chr21:42377417	+	GCAGGAGACAGATTCCCCAAGGG	GCAGGAGACAGATTCCCCAA	GGG	71.62	chr21:42378519	+	GTTTGAGATACAGAGACACAGGG	GTTTGAGATACAGAGACACA	GGG	69.91	chr21:42377025	+	GAACACCCCAGGTTATGGGAGGG	GAACACCCCAGGTTATGGGA	GGG	69.89
NM_001256317.3	NP_001243246.1	TMPRSS3	TMPRSS3_In11	Intron(0)	chr21:42375995	+	GGATGACCCAGGTTACAGAAGGG	GGATGACCCAGGTTACAGAA	GGG	74.38	chr21:42375984	+	GATGTCCCAATGGATGACCCAGG	GATGTCCCAATGGATGACCC	AGG	64.03	chr21:42376194	-	GGGACTCCAGTTCTACTAGGTGG	GGGACTCCAGTTCTACTAGG	TGG	61.25
NM_001256317.3	NP_001243246.1	TMPRSS3	TMPRSS3_In12	Intron(0)	chr21:42373493	-	GCACACTGAGAAACCCTGGGAGG	GCACACTGAGAAACCCTGGG	AGG	74.38	chr21:42372996	-	GTGACGGAACTGTCGCAGGGCGG	GTGACGGAACTGTCGCAGGG	CGG	74.17	chr21:42372891	-	GGCCAACCTTGTCTTCATCGTGG	GGCCAACCTTGTCTTCATCG	TGG	69.82
NM_080860.4	NP_543136.1	RSPH1	RSPH1_In1	Intron(0)	chr21:42494476	+	GTCCCCTCCTTCTATCCAAGAGG	GTCCCCTCCTTCTATCCAAG	AGG	70.61	chr21:42494523	-	GTCTTATTCAGCCACCCCAGCGG	GTCTTATTCAGCCACCCCAG	CGG	69.66	chr21:42495448	+	GGTCACTCTCTGGAGTAGGGAGG	GGTCACTCTCTGGAGTAGGG	AGG	69.4
NM_080860.4	NP_543136.1	RSPH1	RSPH1_In2	Intron(0)
NM_080860.4	NP_543136.1	RSPH1	RSPH1_In3	Intron(1)	chr21:42488249	+	GAGGATGTGCAAATACCTAGAGG	GAGGATGTGCAAATACCTAG	AGG	74.08	chr21:42486840	+	GGCACCACGAAGATGCAACGAGG	GGCACCACGAAGATGCAACG	AGG	72.69	chr21:42486742	+	GGCTGAGTCAGGAGTTCACGGGG	GGCTGAGTCAGGAGTTCACG	GGG	70.3
NM_080860.4	NP_543136.1	RSPH1	RSPH1_In4	Intron(2)	chr21:42486029	-	GAAAGCAGCTGACACACAGGAGG	GAAAGCAGCTGACACACAGG	AGG	68	chr21:42486093	-	GGGCACAGAAGAGCCACTGGGGG	GGGCACAGAAGAGCCACTGG	GGG	66.6	chr21:42486188	+	GAGTCTACACTTGCACAGAAAGG	GAGTCTACACTTGCACAGAA	AGG	66.5
NM_080860.4	NP_543136.1	RSPH1	RSPH1_In5	Intron(0)	chr21:42485416	+	GGTCCCCGCTGAAAGACAGTGGG	GGTCCCCGCTGAAAGACAGT	GGG	68.21	chr21:42485542	-	GAGTCCGGCCTATTCAAATGTGG	GAGTCCGGCCTATTCAAATG	TGG	60.96	chr21:42485258	-	GAGGTGCGACATCCCTGGGGAGG	GAGGTGCGACATCCCTGGGG	AGG	60.85
NM_080860.4	NP_543136.1	RSPH1	RSPH1_In6	Intron(0)	chr21:42482376	-	GATAGAAACTAATCCTGGCAGGG	GATAGAAACTAATCCTGGCA	GGG	67.79	chr21:42480246	+	GACAGTCACTTGATCATGGGAGG	GACAGTCACTTGATCATGGG	AGG	65.84	chr21:42480950	+	GTGATGCCAAGGGCTTGACGAGG	GTGATGCCAAGGGCTTGACG	AGG	65.77
NM_080860.4	NP_543136.1	RSPH1	RSPH1_In7	Intron(1)	chr21:42476536	-	GTGCTGGGGAAAGTTGAAGGTGG	GTGCTGGGGAAAGTTGAAGG	TGG	73.12	chr21:42476458	+	GCATGAGTATTCTTTCACGGAGG	GCATGAGTATTCTTTCACGG	AGG	69.64	chr21:42476324	-	GGCACTCTCAGGAACCCCAGGGG	GGCACTCTCAGGAACCCCAG	GGG	68.94
NM_080860.4	NP_543136.1	RSPH1	RSPH1_In8	Intron(1)	chr21:42474159	+	GCAATCCCCACAGCTCCCAGAGG	GCAATCCCCACAGCTCCCAG	AGG	72.43	chr21:42474383	-	GGACGTGTTACCATGTACCCAGG	GGACGTGTTACCATGTACCC	AGG	66.96	chr21:42473915	-	GGAACACCCCCTTAACTCAGTGG	GGAACACCCCCTTAACTCAG	TGG	66.91
NM_018669.6	NP_061139.2	WDR4	WDR4_In1	Intron(2)	chr21:42877633	+	GTCATACTGCATAGTTCTGTGGG	GTCATACTGCATAGTTCTGT	GGG	61.34	chr21:42878159	+	GAAAGTGTTCCCATGACCCCAGG	GAAAGTGTTCCCATGACCCC	AGG	61.01	chr21:42879303	-	GCCTGGTCGCACCCACTCTGGGG	GCCTGGTCGCACCCACTCTG	GGG	59.35
NM_018669.6	NP_061139.2	WDR4	WDR4_In2	Intron(2)	chr21:42875463	+	GAGAACCACTTAAACCAGGGAGG	GAGAACCACTTAAACCAGGG	AGG	74.37	chr21:42874343	-	GCAATTATCACAGGGTCCCGAGG	GCAATTATCACAGGGTCCCG	AGG	69.39	chr21:42873762	+	GTGGTAATTTCTAACATGGGAGG	GTGGTAATTTCTAACATGGG	AGG	68.7
NM_018669.6	NP_061139.2	WDR4	WDR4_In3	Intron(2)	chr21:42870419	+	GCTTTCACAAGACACCCAAGCGG	GCTTTCACAAGACACCCAAG	CGG	80.16	chr21:42866423	+	GGCCTCAGTGAAATGCAGAGAGG	GGCCTCAGTGAAATGCAGAG	AGG	76.45	chr21:42869432	-	GACAAAACTTCAAAGCCCTGGGG	GACAAAACTTCAAAGCCCTG	GGG	75.87
NM_018669.6	NP_061139.2	WDR4	WDR4_In4	Intron(0)	chr21:42862548	-	GAGGGCCACCAATTAGACGTAGG	GAGGGCCACCAATTAGACGT	AGG	67.44	chr21:42863059	-	GTTGGAAGTGAAGGTGTGGGAGG	GTTGGAAGTGAAGGTGTGGG	AGG	63.69	chr21:42862932	+	GACACACGGGGCACACAGAGTGG	GACACACGGGGCACACAGAG	TGG	63.06
NM_018669.6	NP_061139.2	WDR4	WDR4_In5	Intron(2)	chr21:42860131	+	GGGGAGACTCAAAGACACGGGGG	GGGGAGACTCAAAGACACGG	GGG	76.44	chr21:42861999	-	GGGAAACCCCTGTCTCAGTGTGG	GGGAAACCCCTGTCTCAGTG	TGG	71.19	chr21:42860722	+	GCCGGGAAACCAGTTTCCAGGGG	GCCGGGAAACCAGTTTCCAG	GGG	70.68
NM_018669.6	NP_061139.2	WDR4	WDR4_In6	Intron(0)	chr21:42858267	-	GTGCGATGTGAAAGCCACTGAGG	GTGCGATGTGAAAGCCACTG	AGG	78.26	chr21:42856966	+	GAGACAGCAAGGAAACCTGGGGG	GAGACAGCAAGGAAACCTGG	GGG	76.37	chr21:42856087	-	GATGTGGTCTGGCCTCCTGGCGG	GATGTGGTCTGGCCTCCTGG	CGG	69.17
NM_018669.6	NP_061139.2	WDR4	WDR4_In7	Intron(0)	chr21:42854755	+	GGAACATTCTGGAATCAGTGGGG	GGAACATTCTGGAATCAGTG	GGG	73.96	chr21:42854823	-	GGAGTGCCAGAACCACTGGGGGG	GGAGTGCCAGAACCACTGGG	GGG	72.32	chr21:42855001	+	GAAGAAGAGGCCGTGCACAGTGG	GAAGAAGAGGCCGTGCACAG	TGG	69.06
NM_018669.6	NP_061139.2	WDR4	WDR4_In8	Intron(2)	chr21:42853967	+	GCAGCAATAGCTAACCAGCACGG	GCAGCAATAGCTAACCAGCA	CGG	70.59	chr21:42854281	-	GAGATGACAGACTTTCCCCTGGG	GAGATGACAGACTTTCCCCT	GGG	64.63	chr21:42854219	-	GGTCGGATGGGAACCCCCTGGGG	GGTCGGATGGGAACCCCCTG	GGG	62.09
NM_018669.6	NP_061139.2	WDR4	WDR4_In9	Intron(0)	chr21:42853280	+	GCCAACTTCATCGCTAAGTGTGG	GCCAACTTCATCGCTAAGTG	TGG	64.21	chr21:42853269	-	GATGAAGTTGGCACTCAGTGTGG	GATGAAGTTGGCACTCAGTG	TGG	64.12	chr21:42853263	-	GTTGGCACTCAGTGTGGCAAGGG	GTTGGCACTCAGTGTGGCAA	GGG	63.44
NM_018669.6	NP_061139.2	WDR4	WDR4_In10	Intron(1)	chr21:42851228	-	GCTGTGTCAGGGACTGCAGGCGG	GCTGTGTCAGGGACTGCAGG	CGG	72.26	chr21:42851753	-	GACAGGAACACTCAGCTGAGGGG	GACAGGAACACTCAGCTGAG	GGG	71.07	chr21:42851262	-	GCTTTAGGAACACTTCAGAGTGG	GCTTTAGGAACACTTCAGAG	TGG	68.38
NM_000071.3	NP_000062.1	CBS	CBS_In3	Intron(2)	chr21:43070083	-	GCCTCTTGGGCTGTGGAAGTGGG	GCCTCTTGGGCTGTGGAAGT	GGG	41.25
NM_000071.3	NP_000062.1	CBS	CBS_In4	Intron(1)	chr21:43066983	+	GTTTTTAAGAGCGAGAGACTGGG	GTTTTTAAGAGCGAGAGACT	GGG	65.35	chr21:43068278	+	GTTCCCTGGTCCATCTGCTGGGG	GTTCCCTGGTCCATCTGCTG	GGG	62.59	chr21:43067761	-	GGCCAAGTGAGTTCGGAGGGAGG	GGCCAAGTGAGTTCGGAGGG	AGG	57.11
NM_000071.3	NP_000062.1	CBS	CBS_In5	Intron(1)
NM_000071.3	NP_000062.1	CBS	CBS_In6	Intron(0)
NM_000071.3	NP_000062.1	CBS	CBS_In7	Intron(0)
NM_000071.3	NP_000062.1	CBS	CBS_In8	Intron(1)
NM_000071.3	NP_000062.1	CBS	CBS_In9	Intron(0)	chr21:43063652	-	GAACCTTCCTGCGCTGAGTGGGG	GAACCTTCCTGCGCTGAGTG	GGG	50.31	chr21:43063654	-	GAGAACCTTCCTGCGCTGAGTGG	GAGAACCTTCCTGCGCTGAG	TGG	48.23
NM_000071.3	NP_000062.1	CBS	CBS_In10	Intron(0)
NM_000071.3	NP_000062.1	CBS	CBS_In11	Intron(1)	chr21:43061773	+	GATCAACTGTGGTCCCTACAGGG	GATCAACTGTGGTCCCTACA	GGG	60.99
NM_000071.3	NP_000062.1	CBS	CBS_In12	Intron(2)	chr21:43060004	+	GGTCCCAATCTGGAGTTTGGGGG	GGTCCCAATCTGGAGTTTGG	GGG	67.95	chr21:43059994	+	GGCAGCACTCGGTCCCAATCTGG	GGCAGCACTCGGTCCCAATC	TGG	39.09
NM_000071.3	NP_000062.1	CBS	CBS_In13	Intron(2)
NM_000071.3	NP_000062.1	CBS	CBS_In14	Intron(2)
NM_000071.3	NP_000062.1	CBS	CBS_In15	Intron(0)	chr21:43057310	+	GCTGGGCAGGAGAAAGACCCCGG	GCTGGGCAGGAGAAAGACCC	CGG	54.32
NM_000071.3	NP_000062.1	CBS	CBS_In16	Intron(1)	chr21:43056642	+	GAGGCCCAGGCATAAAGACTGGG	GAGGCCCAGGCATAAAGACT	GGG	55.43	chr21:43056641	+	GGAGGCCCAGGCATAAAGACTGG	GGAGGCCCAGGCATAAAGAC	TGG	50.26
NM_006758.3	NP_006749.1	U2AF1	U2AF1_In1	Intron(2)	chr21:43104771	-	GGTGTTTTCAAGAGAGAACTTGG	GGTGTTTTCAAGAGAGAACT	TGG	56.55	chr21:43107242	-	GCGCGGCGGAAAACTGGAGCGGG	GCGCGGCGGAAAACTGGAGC	GGG	41.17
NM_006758.3	NP_006749.1	U2AF1	U2AF1_In2	Intron(0)	chr21:43103874	+	GACAATCACGCTAACTTGGAAGG	GACAATCACGCTAACTTGGA	AGG	57.36
NM_006758.3	NP_006749.1	U2AF1	U2AF1_In3	Intron(1)
NM_006758.3	NP_006749.1	U2AF1	U2AF1_In4	Intron(0)
NM_006758.3	NP_006749.1	U2AF1	U2AF1_In5	Intron(0)
NM_006758.3	NP_006749.1	U2AF1	U2AF1_In6	Intron(2)
NM_006758.3	NP_006749.1	U2AF1	U2AF1_In7	Intron(2)
NM_173354.5	NP_775490.2	SIK1	SIK1_In2	Intron(0)
NM_173354.5	NP_775490.2	SIK1	SIK1_In3	Intron(0)
NM_173354.5	NP_775490.2	SIK1	SIK1_In4	Intron(1)
NM_173354.5	NP_775490.2	SIK1	SIK1_In5	Intron(1)
NM_173354.5	NP_775490.2	SIK1	SIK1_In6	Intron(0)
NM_173354.5	NP_775490.2	SIK1	SIK1_In7	Intron(1)
NM_173354.5	NP_775490.2	SIK1	SIK1_In8	Intron(0)
NM_173354.5	NP_775490.2	SIK1	SIK1_In9	Intron(0)
NM_173354.5	NP_775490.2	SIK1	SIK1_In10	Intron(0)
NM_173354.5	NP_775490.2	SIK1	SIK1_In11	Intron(1)
NM_173354.5	NP_775490.2	SIK1	SIK1_In12	Intron(1)	chr21:43417927	-	GGCTGCCTCCACGCCATCCTGGG	GGCTGCCTCCACGCCATCCT	GGG	29.35
NM_173354.5	NP_775490.2	SIK1	SIK1_In13	Intron(2)
NM_007031.2	NP_008962.1	HSF2BP	HSF2BP_In2	Intron(0)	chr21:43657424	+	GCAGCACCAAACTAATCAGGAGG	GCAGCACCAAACTAATCAGG	AGG	71.2	chr21:43657595	+	GTGGAAGCAGGATGTGAACACGG	GTGGAAGCAGGATGTGAACA	CGG	68.4	chr21:43657950	-	GCTCGCTGTCGCGTGCTTGGGGG	GCTCGCTGTCGCGTGCTTGG	GGG	62.53
NM_007031.2	NP_008962.1	HSF2BP	HSF2BP_In3	Intron(1)	chr21:43645240	+	GCGTACATCAGAATCCCTGGAGG	GCGTACATCAGAATCCCTGG	AGG	77.8	chr21:43650603	+	GAAGGGATGAAAGAAAACAGAGG	GAAGGGATGAAAGAAAACAG	AGG	77.05	chr21:43645701	+	GGAACATTACTCCACCCTAGAGG	GGAACATTACTCCACCCTAG	AGG	74.09
NM_007031.2	NP_008962.1	HSF2BP	HSF2BP_In4	Intron(0)	chr21:43638893	-	GACATAGTAAGCCTTAACACTGG	GACATAGTAAGCCTTAACAC	TGG	70.02	chr21:43634041	+	GACCAGGTAGGAAAGATGGGAGG	GACCAGGTAGGAAAGATGGG	AGG	69.94	chr21:43637372	+	GAAAGATCAGTGTTTGCCTGGGG	GAAAGATCAGTGTTTGCCTG	GGG	68.17
NM_007031.2	NP_008962.1	HSF2BP	HSF2BP_In5	Intron(0)	chr21:43631727	-	GAGTAGGTCAGTTGACACAGTGG	GAGTAGGTCAGTTGACACAG	TGG	69.16	chr21:43631681	-	GGGAGGTAAAGCTTAAACGTAGG	GGGAGGTAAAGCTTAAACGT	AGG	68.21	chr21:43632118	-	GGGAGCGTGTGTGTGTTTGGGGG	GGGAGCGTGTGTGTGTTTGG	GGG	67.63
NM_007031.2	NP_008962.1	HSF2BP	HSF2BP_In6	Intron(1)	chr21:43614685	+	GCACTGACAAAGATGCACAAAGG	GCACTGACAAAGATGCACAA	AGG	76.76	chr21:43623517	-	GGACTACGGAGATAACCTTGAGG	GGACTACGGAGATAACCTTG	AGG	75.77	chr21:43619834	+	GAGAAGACACCAAATCAGAGCGG	GAGAAGACACCAAATCAGAG	CGG	74.38
NM_007031.2	NP_008962.1	HSF2BP	HSF2BP_In7	Intron(2)	chr21:43594317	+	GTGTACAGAAGTAAACACTGGGG	GTGTACAGAAGTAAACACTG	GGG	79.31	chr21:43601248	+	GACAGGTGTAAGCTTCACTGTGG	GACAGGTGTAAGCTTCACTG	TGG	74.38	chr21:43611790	+	GCAGGCACTTGGACACAGCAGGG	GCAGGCACTTGGACACAGCA	GGG	73.89
NM_007031.2	NP_008962.1	HSF2BP	HSF2BP_In8	Intron(1)	chr21:43580923	-	GTAACACAGAGAAAGGCCAGAGG	GTAACACAGAGAAAGGCCAG	AGG	74.38	chr21:43577557	-	GAGTTGAATGAGGAAGCCTGTGG	GAGTTGAATGAGGAAGCCTG	TGG	74.17	chr21:43574774	-	GAAAAGCAAGATCAGCCTCGAGG	GAAAAGCAAGATCAGCCTCG	AGG	72.66
NM_000100.4	NP_000091.1	CSTB	CSTB_In1	Intron(0)	chr21:43775288	+	GGTCACCAACCATGACAGCGAGG	GGTCACCAACCATGACAGCG	AGG	76.51	chr21:43775540	+	GAAGCATGTAAAGAAACCTGTGG	GAAGCATGTAAAGAAACCTG	TGG	71.41	chr21:43775899	-	GTCTCTGAGAGGAAACCCCAGGG	GTCTCTGAGAGGAAACCCCA	GGG	69.96
NM_000100.4	NP_000091.1	CSTB	CSTB_In2	Intron(0)	chr21:43774512	+	GGCCGATGGACACACACAGTAGG	GGCCGATGGACACACACAGT	AGG	67.5	chr21:43774502	-	GTGTCCATCGGCCTTTCAGGAGG	GTGTCCATCGGCCTTTCAGG	AGG	63.23	chr21:43774457	-	GAACCCCAAGGAAACAAGTGTGG	GAACCCCAAGGAAACAAGTG	TGG	62.01
NM_015259.6	NP_056074.1	ICOSLG	ICOSLG_In1	Intron(2)
NM_015259.6	NP_056074.1	ICOSLG	ICOSLG_In2	Intron(1)
NM_015259.6	NP_056074.1	ICOSLG	ICOSLG_In3	Intron(1)
NM_015259.6	NP_056074.1	ICOSLG	ICOSLG_In4	Intron(1)	chr21:44231600	+	GAGGGTTTTCTCTTACAGAGGGG	GAGGGTTTTCTCTTACAGAG	GGG	68.64
NM_015259.6	NP_056074.1	ICOSLG	ICOSLG_In5	Intron(1)	chr21:44230198	-	GCCTGGAGCTGGGAGCCTTGGGG	GCCTGGAGCTGGGAGCCTTG	GGG	60.1
NM_015259.6	NP_056074.1	ICOSLG	ICOSLG_In6	Intron(1)
NM_175867.3	NP_787063.1	DNMT3L	DNMT3L_In2	Intron(1)	chr21:44260987	+	GTGTTAAACGCCCATACCTGGGG	GTGTTAAACGCCCATACCTG	GGG	62.77	chr21:44260975	-	GCGTTTAACACACCAAGATAAGG	GCGTTTAACACACCAAGATA	AGG	59.5	chr21:44260959	-	GATAAGGTGTGAGGGCGGGATGG	GATAAGGTGTGAGGGCGGGA	TGG	55.06
NM_175867.3	NP_787063.1	DNMT3L	DNMT3L_In3	Intron(1)	chr21:44260472	-	GGTGACGGTGAGATCCTGGAAGG	GGTGACGGTGAGATCCTGGA	AGG	65.21	chr21:44260221	+	GTTGAGAGAAAGTCGAGGAGTGG	GTTGAGAGAAAGTCGAGGAG	TGG	64.47	chr21:44260469	-	GACGGTGAGATCCTGGAAGGAGG	GACGGTGAGATCCTGGAAGG	AGG	62.19
NM_175867.3	NP_787063.1	DNMT3L	DNMT3L_In4	Intron(0)
NM_175867.3	NP_787063.1	DNMT3L	DNMT3L_In5	Intron(2)	chr21:44259111	+	GCGAGGGAGTAACGACTGAGGGG	GCGAGGGAGTAACGACTGAG	GGG	70.86	chr21:44259027	+	GGGAGAGAACTTGAGGAGTGGGG	GGGAGAGAACTTGAGGAGTG	GGG	67.04	chr21:44258883	+	GCCAGGTGCAGAAGACAGGGAGG	GCCAGGTGCAGAAGACAGGG	AGG	65.11
NM_175867.3	NP_787063.1	DNMT3L	DNMT3L_In6	Intron(0)	chr21:44256389	+	GAGAGACAGTAGGTGTGGAGGGG	GAGAGACAGTAGGTGTGGAG	GGG	66.34	chr21:44258097	+	GACTTGGATGTCCCTCTCAGAGG	GACTTGGATGTCCCTCTCAG	AGG	64.47	chr21:44257994	-	GATCATTCCAGATTTAGGGTGGG	GATCATTCCAGATTTAGGGT	GGG	64.43
NM_175867.3	NP_787063.1	DNMT3L	DNMT3L_In7	Intron(1)	chr21:44255771	-	GGCCCACAAGTGTCTCAGAGCGG	GGCCCACAAGTGTCTCAGAG	CGG	77.93	chr21:44255940	+	GGGTACAGGACATCAGCAGTTGG	GGGTACAGGACATCAGCAGT	TGG	64.14	chr21:44255813	+	GACACATCCCTAACGGCCAGAGG	GACACATCCCTAACGGCCAG	AGG	64.09
NM_175867.3	NP_787063.1	DNMT3L	DNMT3L_In8	Intron(0)	chr21:44253872	-	GACACAAAATGATGCCCCGGAGG	GACACAAAATGATGCCCCGG	AGG	69.78	chr21:44253821	-	GGGCTGTTATGTGATTTGAGGGG	GGGCTGTTATGTGATTTGAG	GGG	64.05	chr21:44254081	+	GGGAAGGCACCAAGGCAGCGGGG	GGGAAGGCACCAAGGCAGCG	GGG	62.78
NM_175867.3	NP_787063.1	DNMT3L	DNMT3L_In9	Intron(1)
NM_175867.3	NP_787063.1	DNMT3L	DNMT3L_In10	Intron(0)
NM_175867.3	NP_787063.1	DNMT3L	DNMT3L_In11	Intron(2)
NM_004928.3	NP_004919.1	CFAP410	CFAP410_In1	Intron(2)	chr21:44338530	-	GACTGAGTCAGGAAACACGTTGG	GACTGAGTCAGGAAACACGT	TGG	73.61	chr21:44338253	-	GAGCAGACGCTTCCTCCCAGGGG	GAGCAGACGCTTCCTCCCAG	GGG	72.16	chr21:44338468	-	GCAGGTGACAGGAAGGGACGTGG	GCAGGTGACAGGAAGGGACG	TGG	57.75
NM_004928.3	NP_004919.1	CFAP410	CFAP410_In2	Intron(0)	chr21:44337503	+	GTGAACAAAGTACCAAGTGTGGG	GTGAACAAAGTACCAAGTGT	GGG	67.05	chr21:44335871	-	GTGGCTTCGACAGTTCTCTGTGG	GTGGCTTCGACAGTTCTCTG	TGG	65.7	chr21:44336166	-	GGAGAACCTGGCATACTCGTGGG	GGAGAACCTGGCATACTCGT	GGG	64.37
NM_004928.3	NP_004919.1	CFAP410	CFAP410_In3	Intron(2)	chr21:44333578	+	GGAAAATTAAGGCCTCTCAGGGG	GGAAAATTAAGGCCTCTCAG	GGG	79.32	chr21:44335414	-	GCCCTCCTAAGGATTCACGGTGG	GCCCTCCTAAGGATTCACGG	TGG	77.62	chr21:44334386	-	GCTTACCTGACAGGGAAACGTGG	GCTTACCTGACAGGGAAACG	TGG	68.29
NM_004928.3	NP_004919.1	CFAP410	CFAP410_In4	Intron(1)	chr21:44332205	+	GGCTGACACACAACAGATGGTGG	GGCTGACACACAACAGATGG	TGG	65.38	chr21:44332209	+	GACACACAACAGATGGTGGAGGG	GACACACAACAGATGGTGGA	GGG	64.04	chr21:44332546	+	GAGCGCAGCAGCAGGCACTGCGG	GAGCGCAGCAGCAGGCACTG	CGG	63.9
NM_004928.3	NP_004919.1	CFAP410	CFAP410_In5	Intron(2)	chr21:44331054	+	GAAGGGAGGCAACTCCTGGGAGG	GAAGGGAGGCAACTCCTGGG	AGG	69.32	chr21:44331161	+	GCTGTAACACCTTCCACCCAGGG	GCTGTAACACCTTCCACCCA	GGG	65.69	chr21:44331226	+	GGGGAGAGCTCCTGACCATGGGG	GGGGAGAGCTCCTGACCATG	GGG	64.4
NM_004928.3	NP_004919.1	CFAP410	CFAP410_In6	Intron(0)	chr21:44330446	-	GTGCCGGTCAGTCACTTGGACGG	GTGCCGGTCAGTCACTTGGA	CGG	64.95	chr21:44330443	+	GGGCCGTCCAAGTGACTGACCGG	GGGCCGTCCAAGTGACTGAC	CGG	57.56	chr21:44330562	+	GGGCCCACATTCCACAGACCAGG	GGGCCCACATTCCACAGACC	AGG	57.34
NM_144991.3	NP_659428.2	TSPEAR	TSPEAR_In1	Intron(1)	chr21:44641234	+	GCAGATGTGAGGAAACAAAGAGG	GCAGATGTGAGGAAACAAAG	AGG	79.69	chr21:44646469	-	GCTGGAGCAGACAGACATGGTGG	GCTGGAGCAGACAGACATGG	TGG	77.75	chr21:44648088	-	GTGCTTCAGAGCACACAGAGTGG	GTGCTTCAGAGCACACAGAG	TGG	77.67
NM_144991.3	NP_659428.2	TSPEAR	TSPEAR_In2	Intron(0)	chr21:44544337	+	GATGTGGAATGACTACAAAGGGG	GATGTGGAATGACTACAAAG	GGG	78.3	chr21:44535487	+	GTTGACAGTGGACAGCACAGGGG	GTTGACAGTGGACAGCACAG	GGG	76.6	chr21:44551930	+	GTGTTGGGAAAAGACGCTTGAGG	GTGTTGGGAAAAGACGCTTG	AGG	75.85
NM_144991.3	NP_659428.2	TSPEAR	TSPEAR_In3	Intron(2)	chr21:44533547	-	GACCAGGGTCAGGAGCCATGGGG	GACCAGGGTCAGGAGCCATG	GGG	76.21	chr21:44531879	+	GCGTGGCTAGAGCTCCTGGGCGG	GCGTGGCTAGAGCTCCTGGG	CGG	75.26	chr21:44533365	-	GGGGGCAAGAGCCATTCATGAGG	GGGGGCAAGAGCCATTCATG	AGG	72.21
NM_144991.3	NP_659428.2	TSPEAR	TSPEAR_In4	Intron(0)	chr21:44530159	+	GAGGGAACTGAACCACAGAAGGG	GAGGGAACTGAACCACAGAA	GGG	70.77	chr21:44530841	+	GGGACCCAAGACCATCAGGGAGG	GGGACCCAAGACCATCAGGG	AGG	69.63	chr21:44530788	+	GTGTGGGCATCAGCTCAGCATGG	GTGTGGGCATCAGCTCAGCA	TGG	66.53
NM_144991.3	NP_659428.2	TSPEAR	TSPEAR_In5	Intron(1)	chr21:44528821	-	GAAAGCCACGCCTTTCAGAGTGG	GAAAGCCACGCCTTTCAGAG	TGG	69.16	chr21:44529008	-	GGCAGAATTAGGACCCATGGTGG	GGCAGAATTAGGACCCATGG	TGG	68.64	chr21:44528793	-	GGGTGGGCTGACCATATAGGGGG	GGGTGGGCTGACCATATAGG	GGG	65.93
NM_144991.3	NP_659428.2	TSPEAR	TSPEAR_In6	Intron(1)	chr21:44527860	-	GCTCCAGACAGGTTACCCGTGGG	GCTCCAGACAGGTTACCCGT	GGG	71.92	chr21:44528074	-	GGTACCCCTTCCCAAACCATGGG	GGTACCCCTTCCCAAACCAT	GGG	63.44	chr21:44528302	-	GGGGCACTTCTAAGAGTGAGAGG	GGGGCACTTCTAAGAGTGAG	AGG	63.05
NM_144991.3	NP_659428.2	TSPEAR	TSPEAR_In7	Intron(0)	chr21:44526197	-	GGTGATCACACCCATAACACAGG	GGTGATCACACCCATAACAC	AGG	68.02	chr21:44526657	+	GCCAGTGAGTGACTATTTGGGGG	GCCAGTGAGTGACTATTTGG	GGG	67.97	chr21:44527110	+	GTCACATCCTGGATTTAGGGTGG	GTCACATCCTGGATTTAGGG	TGG	67.29
NM_144991.3	NP_659428.2	TSPEAR	TSPEAR_In8	Intron(1)	chr21:44522238	-	GTAAGAAAGGATGTCCCCAGCGG	GTAAGAAAGGATGTCCCCAG	CGG	78.74	chr21:44522353	-	GAGATGTACACCTGTCCCAAGGG	GAGATGTACACCTGTCCCAA	GGG	68.12	chr21:44522498	-	GGGGGAGCTCCACAGTTGAGAGG	GGGGGAGCTCCACAGTTGAG	AGG	66.76
NM_144991.3	NP_659428.2	TSPEAR	TSPEAR_In9	Intron(0)	chr21:44515639	-	GCCAGCTTTGATCTACACCAAGG	GCCAGCTTTGATCTACACCA	AGG	77.05	chr21:44509671	-	GTCTGGCACCTGGAGCACAGCGG	GTCTGGCACCTGGAGCACAG	CGG	75.84	chr21:44512943	-	GCTGGGTACAGGGAACAGAAGGG	GCTGGGTACAGGGAACAGAA	GGG	74.16
NM_144991.3	NP_659428.2	TSPEAR	TSPEAR_In10	Intron(2)	chr21:44506500	+	GGGAGAGGGAGGGATCACAGAGG	GGGAGAGGGAGGGATCACAG	AGG	79.29	chr21:44508690	-	GTGAGATCCAGGGAACATGGAGG	GTGAGATCCAGGGAACATGG	AGG	74.51	chr21:44508217	-	GAAATCTTGTGTCCCCAGTGCGG	GAAATCTTGTGTCCCCAGTG	CGG	72.06
NM_144991.3	NP_659428.2	TSPEAR	TSPEAR_In11	Intron(2)	chr21:44502077	+	GCATCGGGTCTAATAACGCGAGG	GCATCGGGTCTAATAACGCG	AGG	70.46	chr21:44502145	-	GCATCTGTGAGTGCGTGGTGCGG	GCATCTGTGAGTGCGTGGTG	CGG	68.97	chr21:44502609	+	GCATCCCTGACAGAATCCAAAGG	GCATCCCTGACAGAATCCAA	AGG	68.39
NM_003343.6	NP_003334.2	UBE2G2	UBE2G2_In1	Intron(1)	chr21:44798471	+	GTCAATACCCTCAAACCCTGCGG	GTCAATACCCTCAAACCCTG	CGG	74.9	chr21:44788759	+	GGGCAACCAGAGTGAGACTGGGG	GGGCAACCAGAGTGAGACTG	GGG	72.18	chr21:44792939	+	GTGGGAACTGAATGTGAATGAGG	GTGGGAACTGAATGTGAATG	AGG	71.86
NM_003343.6	NP_003334.2	UBE2G2	UBE2G2_In2	Intron(1)
NM_003343.6	NP_003334.2	UBE2G2	UBE2G2_In3	Intron(2)	chr21:44787342	-	GGCTTAGTAAGTGAGCAGTGTGG	GGCTTAGTAAGTGAGCAGTG	TGG	79.52	chr21:44786683	-	GAGGGCTGTGAAACAAGTGTGGG	GAGGGCTGTGAAACAAGTGT	GGG	75.85	chr21:44779476	-	GGGCACTGTCCTCTCCAGCGCGG	GGGCACTGTCCTCTCCAGCG	CGG	75.72
NM_003343.6	NP_003334.2	UBE2G2	UBE2G2_In4	Intron(1)	chr21:44775227	-	GGAGTTACCTGAGTGATTCGGGG	GGAGTTACCTGAGTGATTCG	GGG	69.49	chr21:44777020	-	GGGGAGGAAGTTTTACACATGGG	GGGGAGGAAGTTTTACACAT	GGG	68.46	chr21:44776754	-	GCAAAGGCACATCTTAGTGGCGG	GCAAAGGCACATCTTAGTGG	CGG	68.43
NM_003343.6	NP_003334.2	UBE2G2	UBE2G2_In5	Intron(1)	chr21:44772106	+	GAACTGGATGACATGTGCTGAGG	GAACTGGATGACATGTGCTG	AGG	73.19	chr21:44772815	-	GAAGACAAACAGAGACATCGTGG	GAAGACAAACAGAGACATCG	TGG	72.89	chr21:44771924	-	GTCTTGGTAGGAGCTGTGAGGGG	GTCTTGGTAGGAGCTGTGAG	GGG	69.42
NM_006936.3	NP_008867.2	SUMO3	SUMO3_In1	Intron(0)	chr21:44817363	+	GGAGAAGTGGGTGAATACCGGGG	GGAGAAGTGGGTGAATACCG	GGG	75.95	chr21:44815886	-	GGATTGACTGTAGCAAACTGAGG	GGATTGACTGTAGCAAACTG	AGG	72.85	chr21:44816588	-	GCCTCTATGTTACATCCCAGTGG	GCCTCTATGTTACATCCCAG	TGG	72.54
NM_006936.3	NP_008867.2	SUMO3	SUMO3_In2	Intron(0)	chr21:44810501	+	GATGTGCTTTCTGAGAAGGTGGG	GATGTGCTTTCTGAGAAGGT	GGG	72.37	chr21:44809764	+	GGTGAATACTAACCTTCCAGTGG	GGTGAATACTAACCTTCCAG	TGG	71.08	chr21:44809758	-	GAAGGTTAGTATTCACCTGGCGG	GAAGGTTAGTATTCACCTGG	CGG	70.49
NM_006936.3	NP_008867.2	SUMO3	SUMO3_In3	Intron(0)	chr21:44808772	-	GGGGTGCAAGGACCACTCAGCGG	GGGGTGCAAGGACCACTCAG	CGG	73.66	chr21:44807658	+	GTTCCTACACAGACTCAGCAAGG	GTTCCTACACAGACTCAGCA	AGG	67.22	chr21:44807570	-	GTCAGGAGGAGAGAAGTGAGCGG	GTCAGGAGGAGAGAAGTGAG	CGG	66.17
NM_004339.4	NP_004330.1	PTTG1IP	PTTG1IP_In1	Intron(1)	chr21:44870408	+	GCATGCGCCTGTAATCCCTGAGG	GCATGCGCCTGTAATCCCTG	AGG	75.92	chr21:44872046	-	GTGTCAGGAAAACAACCATGAGG	GTGTCAGGAAAACAACCATG	AGG	73.59	chr21:44865754	+	GTGAGAGGAAGTGTGCCCTGTGG	GTGAGAGGAAGTGTGCCCTG	TGG	73.46
NM_004339.4	NP_004330.1	PTTG1IP	PTTG1IP_In2	Intron(0)	chr21:44862047	-	GTGTTGTCTCCACACCACTGCGG	GTGTTGTCTCCACACCACTG	CGG	78.52	chr21:44864182	-	GCAGAAAACAGCATCCTGTGGGG	GCAGAAAACAGCATCCTGTG	GGG	75.15	chr21:44861579	-	GAGGCTGAGAGCATGAGGTGGGG	GAGGCTGAGAGCATGAGGTG	GGG	74.33
NM_004339.4	NP_004330.1	PTTG1IP	PTTG1IP_In3	Intron(1)	chr21:44856554	-	GGCTGAAAGGAGACTTGGAGAGG	GGCTGAAAGGAGACTTGGAG	AGG	70.62	chr21:44856437	-	GTCCTGAGGTTGTTCCCCAGGGG	GTCCTGAGGTTGTTCCCCAG	GGG	70.25	chr21:44859420	-	GTGTGTGCCTACATGGACCGCGG	GTGTGTGCCTACATGGACCG	CGG	70.17
NM_004339.4	NP_004330.1	PTTG1IP	PTTG1IP_In4	Intron(2)	chr21:44855707	-	GGCAAAGGAGAGGACCTGAGGGG	GGCAAAGGAGAGGACCTGAG	GGG	70.27	chr21:44855737	+	GATTACACCACCTCCTCCTGGGG	GATTACACCACCTCCTCCTG	GGG	66.71	chr21:44855369	-	GTTTCACTCTGGGAACTGGAGGG	GTTTCACTCTGGGAACTGGA	GGG	65.41
NM_004339.4	NP_004330.1	PTTG1IP	PTTG1IP_In5	Intron(1)	chr21:44853942	+	GTCACAGCACAGTCACATGGAGG	GTCACAGCACAGTCACATGG	AGG	74.26	chr21:44855130	-	GGTCCTCGTTAGTGCCAGTGTGG	GGTCCTCGTTAGTGCCAGTG	TGG	67.1	chr21:44854590	+	GTGAACATCACGTGGTTTGGGGG	GTGAACATCACGTGGTTTGG	GGG	65.79
NM_000211.5	NP_000202.3	ITGB2	ITGB2_In2	Intron(1)	chr21:44910455	+	GGAGGCCCAAAAAGACAGGGAGG	GGAGGCCCAAAAAGACAGGG	AGG	63.6	chr21:44910532	-	GTAGCTGTGCTGTTTCCCGAGGG	GTAGCTGTGCTGTTTCCCGA	GGG	57.47	chr21:44910434	+	GAGTAGAGCAGGAAGGTCAGAGG	GAGTAGAGCAGGAAGGTCAG	AGG	56.32
NM_000211.5	NP_000202.3	ITGB2	ITGB2_In3	Intron(0)	chr21:44908854	+	GTGCTCAGAACGGTAGAACGGGG	GTGCTCAGAACGGTAGAACG	GGG	71.36	chr21:44907605	-	GCAGGGACAAAGTGGCTGAGAGG	GCAGGGACAAAGTGGCTGAG	AGG	69.54	chr21:44910110	+	GACCACACATCAGAACCTCAGGG	GACCACACATCAGAACCTCA	GGG	68.42
NM_000211.5	NP_000202.3	ITGB2	ITGB2_In4	Intron(1)	chr21:44905264	-	GAGATCTTAACAGCACCCCAGGG	GAGATCTTAACAGCACCCCA	GGG	71.64	chr21:44906423	+	GTTTCTCAAAGCACTGACAGGGG	GTTTCTCAAAGCACTGACAG	GGG	71.1	chr21:44904097	-	GAGCTGACTTGTACCAGGCACGG	GAGCTGACTTGTACCAGGCA	CGG	70.89
NM_000211.5	NP_000202.3	ITGB2	ITGB2_In5	Intron(1)	chr21:44901998	+	GTGTGACCAGGTATACATGTGGG	GTGTGACCAGGTATACATGT	GGG	70.79	chr21:44901917	+	GTGGGCGTGTGTGTGAACCTGGG	GTGGGCGTGTGTGTGAACCT	GGG	66.57	chr21:44903251	+	GGGCCCCCAGATCTACCCTGGGG	GGGCCCCCAGATCTACCCTG	GGG	66.38
NM_000211.5	NP_000202.3	ITGB2	ITGB2_In6	Intron(0)	chr21:44900820	+	GCAGAACGAGTGCAACATGGAGG	GCAGAACGAGTGCAACATGG	AGG	74.77	chr21:44900710	+	GAAAGGCAAGGAGAGAGACACGG	GAAAGGCAAGGAGAGAGACA	CGG	73.35	chr21:44901295	-	GGAAGGGAGGGTGACCACGAGGG	GGAAGGGAGGGTGACCACGA	GGG	67.22
NM_000211.5	NP_000202.3	ITGB2	ITGB2_In7	Intron(0)	chr21:44899756	-	GGTTAGGATGAGCCTCTCTGCGG	GGTTAGGATGAGCCTCTCTG	CGG	71.25	chr21:44899496	+	GAGGCCATGAGTGTCAGGTGCGG	GAGGCCATGAGTGTCAGGTG	CGG	70.92	chr21:44899675	-	GAGGCAACCACTGGTCACAAGGG	GAGGCAACCACTGGTCACAA	GGG	69.79
NM_000211.5	NP_000202.3	ITGB2	ITGB2_In8	Intron(0)	chr21:44896013	+	GGTGTGAGTGATCCCGCCTGCGG	GGTGTGAGTGATCCCGCCTG	CGG	79.32	chr21:44895217	+	GTGTGGTAAGAGGTTCTTGGGGG	GTGTGGTAAGAGGTTCTTGG	GGG	73.58	chr21:44898646	-	GAGTGGGATGAATTTCACGAAGG	GAGTGGGATGAATTTCACGA	AGG	73.56
NM_000211.5	NP_000202.3	ITGB2	ITGB2_In9	Intron(0)	chr21:44894751	+	GCCCACAACATCAACGAGAGAGG	GCCCACAACATCAACGAGAG	AGG	69.52	chr21:44894051	+	GGAAATTGAGAGGAGGCAGAGGG	GGAAATTGAGAGGAGGCAGA	GGG	68.46	chr21:44894611	-	GCCACAGGAAACCCCCACAGTGG	GCCACAGGAAACCCCCACAG	TGG	67.84
NM_000211.5	NP_000202.3	ITGB2	ITGB2_In10	Intron(0)	chr21:44893102	-	GTCAGTGAGAGGGTGCCGAGAGG	GTCAGTGAGAGGGTGCCGAG	AGG	71.35	chr21:44892386	+	GAGGCGGGTAGATCATCTGAGGG	GAGGCGGGTAGATCATCTGA	GGG	67.46	chr21:44893311	-	GTCCCCATCCCAGCACACTGAGG	GTCCCCATCCCAGCACACTG	AGG	65.29
NM_000211.5	NP_000202.3	ITGB2	ITGB2_In11	Intron(2)	chr21:44891629	-	GATTGGAACCCAGAACCCCTCGG	GATTGGAACCCAGAACCCCT	CGG	67.15	chr21:44890890	-	GTCCTGGGTGTGCAGCCCTGGGG	GTCCTGGGTGTGCAGCCCTG	GGG	65.21	chr21:44890350	+	GGCCTACTGAGCACTTGCCACGG	GGCCTACTGAGCACTTGCCA	CGG	65.02
NM_000211.5	NP_000202.3	ITGB2	ITGB2_In12	Intron(1)	chr21:44889890	-	GTTCTGGACCATTCAACGAGTGG	GTTCTGGACCATTCAACGAG	TGG	73.11	chr21:44889610	+	GTTCCTGAGCAAAAGGCATGGGG	GTTCCTGAGCAAAAGGCATG	GGG	66.19	chr21:44889814	-	GGCGTCAGCAGGAACTTGGATGG	GGCGTCAGCAGGAACTTGGA	TGG	60.93
NM_000211.5	NP_000202.3	ITGB2	ITGB2_In13	Intron(2)	chr21:44889167	-	GTGAGCACCTCTGCACCGCGGGG	GTGAGCACCTCTGCACCGCG	GGG	67.09	chr21:44889138	-	GCGGGTGCGTCTGGACTGAGGGG	GCGGGTGCGTCTGGACTGAG	GGG	61.09	chr21:44889088	+	GGTGCGCACAGGAGGGAGGAGGG	GGTGCGCACAGGAGGGAGGA	GGG	57.27
NM_000211.5	NP_000202.3	ITGB2	ITGB2_In14	Intron(1)	chr21:44887182	+	GACAGAGTGCTAATACTGGGGGG	GACAGAGTGCTAATACTGGG	GGG	73.77	chr21:44888032	+	GTGTCACCAAGGTCACCGTGGGG	GTGTCACCAAGGTCACCGTG	GGG	72.79	chr21:44887552	-	GGATGGCAGGAGCAACCACAGGG	GGATGGCAGGAGCAACCACA	GGG	71.94
NM_000211.5	NP_000202.3	ITGB2	ITGB2_In15	Intron(0)	chr21:44886574	+	GCAGCCAAGCTCACCCACAGCGG	GCAGCCAAGCTCACCCACAG	CGG	71.56	chr21:44886509	+	GCATGGAAGCCGTCACTTTGAGG	GCATGGAAGCCGTCACTTTG	AGG	58.79	chr21:44886577	+	GCCAAGCTCACCCACAGCGGCGG	GCCAAGCTCACCCACAGCGG	CGG	57.74
NM_133635.6	NP_598368.2	POFUT2	POFUT2_In1	Intron(2)	chr21:45286872	+	GAGATCCCACAGCCACAGGGCGG	GAGATCCCACAGCCACAGGG	CGG	70.6	chr21:45286865	-	GTGGCTGTGGGATCTCCAAGCGG	GTGGCTGTGGGATCTCCAAG	CGG	70.49	chr21:45287577	-	GCCAGGGAGATGGAATGGAGCGG	GCCAGGGAGATGGAATGGAG	CGG	64.49
NM_133635.6	NP_598368.2	POFUT2	POFUT2_In2	Intron(1)	chr21:45284748	-	GTCCTGGAAGATGAAAGCTGTGG	GTCCTGGAAGATGAAAGCTG	TGG	75.7	chr21:45285394	+	GCTTTCTTAGGGTGTAAGGGCGG	GCTTTCTTAGGGTGTAAGGG	CGG	71.26	chr21:45283834	-	GCAGGGAACAGCCTGGACCACGG	GCAGGGAACAGCCTGGACCA	CGG	69.56
NM_133635.6	NP_598368.2	POFUT2	POFUT2_In3	Intron(2)	chr21:45282966	+	GACACAGGGAAAGAGGCACGGGG	GACACAGGGAAAGAGGCACG	GGG	75.33	chr21:45282545	+	GGCTTGCTCCTGATGAAACGCGG	GGCTTGCTCCTGATGAAACG	CGG	72.53	chr21:45282524	+	GTCTAGACACGCACACACTGTGG	GTCTAGACACGCACACACTG	TGG	67.88
NM_133635.6	NP_598368.2	POFUT2	POFUT2_In4	Intron(2)	chr21:45281955	+	GCAGAAAACAGATCAAACAGTGG	GCAGAAAACAGATCAAACAG	TGG	76.07	chr21:45281002	+	GAAAGCTTTCTGCCCCACGGTGG	GAAAGCTTTCTGCCCCACGG	TGG	72.46	chr21:45282158	-	GTCTCTGCGAAACAGCCCAGTGG	GTCTCTGCGAAACAGCCCAG	TGG	72.06
NM_133635.6	NP_598368.2	POFUT2	POFUT2_In5	Intron(0)	chr21:45277697	+	GGGAAGTCACCCCATCAATGCGG	GGGAAGTCACCCCATCAATG	CGG	72.47	chr21:45277599	-	GCCTGCTGACGTGTTCACCAGGG	GCCTGCTGACGTGTTCACCA	GGG	65.95	chr21:45277959	-	GCCATGGATTTGGGCAACTGCGG	GCCATGGATTTGGGCAACTG	CGG	65.61
NM_133635.6	NP_598368.2	POFUT2	POFUT2_In6	Intron(0)	chr21:45270557	-	GCTGCAGTGAAGTTGTCACGTGG	GCTGCAGTGAAGTTGTCACG	TGG	74.11	chr21:45270160	+	GGATTCAGGTGGAATCTCGGGGG	GGATTCAGGTGGAATCTCGG	GGG	71.1	chr21:45270103	+	GAGGGATGACCCTTTCCATGTGG	GAGGGATGACCCTTTCCATG	TGG	69.88
NM_133635.6	NP_598368.2	POFUT2	POFUT2_In7	Intron(1)	chr21:45267920	+	GTCTACCCAGAACAGAACCAGGG	GTCTACCCAGAACAGAACCA	GGG	75.12	chr21:45269719	-	GGTCATGGAACAATAGTGGAGGG	GGTCATGGAACAATAGTGGA	GGG	65.49	chr21:45269720	-	GGGTCATGGAACAATAGTGGAGG	GGGTCATGGAACAATAGTGG	AGG	60.39
NM_133635.6	NP_598368.2	POFUT2	POFUT2_In8	Intron(2)	chr21:45266604	-	GCTGACTTCTTAGGTCAGGGCGG	GCTGACTTCTTAGGTCAGGG	CGG	73.18	chr21:45265735	-	GTGTTGGTTCCATGTAACTGTGG	GTGTTGGTTCCATGTAACTG	TGG	70.02	chr21:45266928	+	GCAGGTCTTTGGAGGAACAGAGG	GCAGGTCTTTGGAGGAACAG	AGG	67.6
NM_194255.4	NP_919231.1	SLC19A1	SLC19A1_In2	Intron(0)	chr21:45534190	+	GTGTTTACAGCAATGTCCTGGGG	GTGTTTACAGCAATGTCCTG	GGG	72.48	chr21:45536632	-	GGAGTGTGCTATTGGGACAGTGG	GGAGTGTGCTATTGGGACAG	TGG	72.23	chr21:45535515	+	GGAAACCACGCTCCTCACAGCGG	GGAAACCACGCTCCTCACAG	CGG	70.96
NM_194255.4	NP_919231.1	SLC19A1	SLC19A1_In3	Intron(1)	chr21:45531026	+	GGAGGTAGCGGGAGCTTCTGAGG	GGAGGTAGCGGGAGCTTCTG	AGG	54.88	chr21:45531047	+	GGAAAGGTATCCACGGGGCAGGG	GGAAAGGTATCCACGGGGCA	GGG	49.75	chr21:45531084	+	GCCTCCGGGGAAGGATCCACGGG	GCCTCCGGGGAAGGATCCAC	GGG	48.08
NM_194255.4	NP_919231.1	SLC19A1	SLC19A1_In4	Intron(2)	chr21:45526514	-	GCACCGGAAAGACAACCCGGTGG	GCACCGGAAAGACAACCCGG	TGG	76.96	chr21:45529352	+	GTGACCAGCATAAGGCCCAGGGG	GTGACCAGCATAAGGCCCAG	GGG	73.41	chr21:45528364	+	GAATGCTCCCCAGATCAGCAGGG	GAATGCTCCCCAGATCAGCA	GGG	70.48
NM_194255.4	NP_919231.1	SLC19A1	SLC19A1_In5	Intron(0)	chr21:45523209	+	GCACCCAGTAACAGGCACGGGGG	GCACCCAGTAACAGGCACGG	GGG	77.32	chr21:45525635	-	GGAAGTGAGAGAGACCCTAGCGG	GGAAGTGAGAGAGACCCTAG	CGG	73.29	chr21:45517539	+	GAGTCAGTGGAGACCATGTGGGG	GAGTCAGTGGAGACCATGTG	GGG	72.79
NM_206965.2	NP_996848.1	FTCD	FTCD_In1	Intron(0)	chr21:46154914	+	GGGCCTGCGTTTGTTCCCGGAGG	GGGCCTGCGTTTGTTCCCGG	AGG	58.38	chr21:46154866	-	GAGCGCAGCACCAGGCCACAGGG	GAGCGCAGCACCAGGCCACA	GGG	58.13	chr21:46154917	-	GCTCCTCCGGGAACAAACGCAGG	GCTCCTCCGGGAACAAACGC	AGG	54.23
NM_206965.2	NP_996848.1	FTCD	FTCD_In2	Intron(1)
NM_206965.2	NP_996848.1	FTCD	FTCD_In3	Intron(1)
NM_206965.2	NP_996848.1	FTCD	FTCD_In4	Intron(0)
NM_206965.2	NP_996848.1	FTCD	FTCD_In5	Intron(0)
NM_206965.2	NP_996848.1	FTCD	FTCD_In6	Intron(0)
NM_206965.2	NP_996848.1	FTCD	FTCD_In7	Intron(0)
NM_206965.2	NP_996848.1	FTCD	FTCD_In8	Intron(2)
NM_206965.2	NP_996848.1	FTCD	FTCD_In9	Intron(0)
NM_206965.2	NP_996848.1	FTCD	FTCD_In10	Intron(0)	chr21:46139807	+	GGGTCTGTAGCAGTTGCAGGCGG	GGGTCTGTAGCAGTTGCAGG	CGG	68.64	chr21:46139349	-	GACCGGGGCAGGGACATGAGGGG	GACCGGGGCAGGGACATGAG	GGG	65.3	chr21:46139393	+	GTGCTCATGTGTGTAGCTCACGG	GTGCTCATGTGTGTAGCTCA	CGG	64.88
NM_206965.2	NP_996848.1	FTCD	FTCD_In11	Intron(2)	chr21:46138700	+	GGACACACTGCACCCCAACAGGG	GGACACACTGCACCCCAACA	GGG	68.19	chr21:46138722	+	GCTGAGCAGGCTGCAGAAGCGGG	GCTGAGCAGGCTGCAGAAGC	GGG	52.86	chr21:46138805	-	GGCCAGGATCCCGAGTACCTGGG	GGCCAGGATCCCGAGTACCT	GGG	51.75
NM_206965.2	NP_996848.1	FTCD	FTCD_In12	Intron(0)	chr21:46137583	-	GGTCCTGGTTCCTAGAGTGGCGG	GGTCCTGGTTCCTAGAGTGG	CGG	69.06	chr21:46137848	-	GTAGATGCCTCACACTGACAGGG	GTAGATGCCTCACACTGACA	GGG	68.62	chr21:46137615	+	GAGACAAAGTCATCCCCTGGAGG	GAGACAAAGTCATCCCCTGG	AGG	68.29
NM_206965.2	NP_996848.1	FTCD	FTCD_In13	Intron(0)	chr21:46137161	+	GCCAGTCGGCAATCACCCTGAGG	GCCAGTCGGCAATCACCCTG	AGG	68.44	chr21:46137155	-	GGTGATTGCCGACTGGCTGTGGG	GGTGATTGCCGACTGGCTGT	GGG	52.9	chr21:46137162	-	GCCTCAGGGTGATTGCCGACTGG	GCCTCAGGGTGATTGCCGAC	TGG	50.68
NM_001142854.2	NP_001136326.1	SPATC1L	SPATC1L_In2	Intron(1)	chr21:46169258	-	GGGCTCCTCCTCATCCACAGAGG	GGGCTCCTCCTCATCCACAG	AGG	71.75	chr21:46173016	+	GCTGCTTAGAGAAGTGATGGGGG	GCTGCTTAGAGAAGTGATGG	GGG	65.77	chr21:46169214	+	GCTGTAATTGGCCTCCCGGGAGG	GCTGTAATTGGCCTCCCGGG	AGG	64.13
NM_001142854.2	NP_001136326.1	SPATC1L	SPATC1L_In3	Intron(1)
NM_001142854.2	NP_001136326.1	SPATC1L	SPATC1L_In4	Intron(0)
NM_002340.6	NP_002331.3	LSS	LSS_In1	Intron(2)
NM_002340.6	NP_002331.3	LSS	LSS_In2	Intron(0)	chr21:46228354	-	GAGCACGTTTTCTCTCAGAAAGG	GAGCACGTTTTCTCTCAGAA	AGG	65.44	chr21:46227755	-	GACTTGGGCTGTATGTGAAGAGG	GACTTGGGCTGTATGTGAAG	AGG	59.88	chr21:46227857	-	GCTGTTCTTTTACTTTGCTGAGG	GCTGTTCTTTTACTTTGCTG	AGG	57.03
NM_002340.6	NP_002331.3	LSS	LSS_In3	Intron(1)	chr21:46227240	-	GATGGGATGGACATTCCAGGTGG	GATGGGATGGACATTCCAGG	TGG	72.52	chr21:46224513	+	GAACTCAGAGACAGCGCACAGGG	GAACTCAGAGACAGCGCACA	GGG	70.35	chr21:46223940	-	GTCTTCTCTAAATTCCCCCGGGG	GTCTTCTCTAAATTCCCCCG	GGG	69.16
NM_002340.6	NP_002331.3	LSS	LSS_In4	Intron(2)	chr21:46222208	-	GTGTTGACTCAGGCGTGGGAAGG	GTGTTGACTCAGGCGTGGGA	AGG	58.9	chr21:46222172	-	GGTCACGGTGAGGAAGGAGTGGG	GGTCACGGTGAGGAAGGAGT	GGG	57.81	chr21:46222194	-	GTGGGAAGGTGTAGAGCAGGCGG	GTGGGAAGGTGTAGAGCAGG	CGG	57.55
NM_002340.6	NP_002331.3	LSS	LSS_In5	Intron(1)	chr21:46221750	-	GCACTTGCAGCTGAAACAGTGGG	GCACTTGCAGCTGAAACAGT	GGG	65.36	chr21:46221397	-	GTACTACCGCACTCTAGCCTGGG	GTACTACCGCACTCTAGCCT	GGG	58.72	chr21:46221732	-	GTGGGCAAAAGCACATGAGCAGG	GTGGGCAAAAGCACATGAGC	AGG	50.39
NM_002340.6	NP_002331.3	LSS	LSS_In6	Intron(2)
NM_002340.6	NP_002331.3	LSS	LSS_In7	Intron(0)
NM_002340.6	NP_002331.3	LSS	LSS_In8	Intron(1)
NM_002340.6	NP_002331.3	LSS	LSS_In9	Intron(0)
NM_002340.6	NP_002331.3	LSS	LSS_In10	Intron(2)
NM_002340.6	NP_002331.3	LSS	LSS_In11	Intron(0)
NM_002340.6	NP_002331.3	LSS	LSS_In12	Intron(0)
NM_002340.6	NP_002331.3	LSS	LSS_In13	Intron(0)
NM_002340.6	NP_002331.3	LSS	LSS_In14	Intron(0)
NM_002340.6	NP_002331.3	LSS	LSS_In15	Intron(0)
NM_002340.6	NP_002331.3	LSS	LSS_In16	Intron(1)
NM_002340.6	NP_002331.3	LSS	LSS_In17	Intron(2)
NM_002340.6	NP_002331.3	LSS	LSS_In18	Intron(2)
NM_002340.6	NP_002331.3	LSS	LSS_In19	Intron(2)
NM_002340.6	NP_002331.3	LSS	LSS_In20	Intron(2)
NM_002340.6	NP_002331.3	LSS	LSS_In21	Intron(0)
NM_003906.5	NP_003897.2	MCM3AP	MCM3AP_In1	Intron(1)
NM_003906.5	NP_003897.2	MCM3AP	MCM3AP_In2	Intron(0)	chr21:46280890	-	GAATGCATGAACCCTGAAGGTGG	GAATGCATGAACCCTGAAGG	TGG	63.22	chr21:46281276	-	GGTTTTGTGTGTGTTTTCTGTGG	GGTTTTGTGTGTGTTTTCTG	TGG	63.1	chr21:46280893	-	GGAGAATGCATGAACCCTGAAGG	GGAGAATGCATGAACCCTGA	AGG	62.77
NM_003906.5	NP_003897.2	MCM3AP	MCM3AP_In3	Intron(1)	chr21:46280350	+	GAGCATGAGAAACTGAAAAGAGG	GAGCATGAGAAACTGAAAAG	AGG	61.11	chr21:46280364	+	GAAAAGAGGGCCATGCACAATGG	GAAAAGAGGGCCATGCACAA	TGG	60.83	chr21:46280242	+	GGAGGTTAGAGAAGAGCCCAAGG	GGAGGTTAGAGAAGAGCCCA	AGG	60.77
NM_003906.5	NP_003897.2	MCM3AP	MCM3AP_In4	Intron(2)	chr21:46278567	+	GGGCACTTCACATCACATGCCGG	GGGCACTTCACATCACATGC	CGG	67.4	chr21:46278468	+	GATGAAAAGATGGATTCAGCCGG	GATGAAAAGATGGATTCAGC	CGG	63.49	chr21:46279902	-	GAGTCAGGGTGCAAGACTGTGGG	GAGTCAGGGTGCAAGACTGT	GGG	56.66
NM_003906.5	NP_003897.2	MCM3AP	MCM3AP_In5	Intron(1)	chr21:46275547	-	GGTCTGTGACTGTTAGAGAGAGG	GGTCTGTGACTGTTAGAGAG	AGG	73.71	chr21:46275646	+	GGAGTGTCCTCACTTTCAGCCGG	GGAGTGTCCTCACTTTCAGC	CGG	62.94	chr21:46275495	+	GGTCTATTATGCCAGGCAGTGGG	GGTCTATTATGCCAGGCAGT	GGG	62.06
NM_003906.5	NP_003897.2	MCM3AP	MCM3AP_In6	Intron(0)	chr21:46274069	+	GAAGAGGCAGAGATGTACACAGG	GAAGAGGCAGAGATGTACAC	AGG	66.59	chr21:46274047	+	GAGGCTGAAGACGTGGCCAAGGG	GAGGCTGAAGACGTGGCCAA	GGG	66.57	chr21:46274028	+	GCATCTCCCACCTCAAAAGGAGG	GCATCTCCCACCTCAAAAGG	AGG	62.46
NM_003906.5	NP_003897.2	MCM3AP	MCM3AP_In7	Intron(0)
NM_003906.5	NP_003897.2	MCM3AP	MCM3AP_In8	Intron(2)	chr21:46272418	-	GGGATGATAGTAGAGGACCTTGG	GGGATGATAGTAGAGGACCT	TGG	70.88	chr21:46272339	-	GGGACCAGCACATCTGACGTAGG	GGGACCAGCACATCTGACGT	AGG	70.56	chr21:46271185	+	GAGTACTTGCTCTATCACCCAGG	GAGTACTTGCTCTATCACCC	AGG	70.1
NM_003906.5	NP_003897.2	MCM3AP	MCM3AP_In9	Intron(0)	chr21:46268575	+	GAGGTGGAGACAGCGCCGTGCGG	GAGGTGGAGACAGCGCCGTG	CGG	70.94	chr21:46269769	-	GTGCAATGTGACCAGGACCGCGG	GTGCAATGTGACCAGGACCG	CGG	69.94	chr21:46268568	-	GCGCTGTCTCCACCTCCCTGAGG	GCGCTGTCTCCACCTCCCTG	AGG	66.38
NM_003906.5	NP_003897.2	MCM3AP	MCM3AP_In10	Intron(2)	chr21:46266851	+	GTGTTCACCTGCATGGCAGAGGG	GTGTTCACCTGCATGGCAGA	GGG	65.13	chr21:46266539	-	GGCAGCTTACACTCAACACCCGG	GGCAGCTTACACTCAACACC	CGG	63.94	chr21:46266232	-	GGGGCTTGCAGTACTCGGCAGGG	GGGGCTTGCAGTACTCGGCA	GGG	60.58
NM_003906.5	NP_003897.2	MCM3AP	MCM3AP_In11	Intron(1)	chr21:46265612	+	GGCCACCCACAGTGACCCTGAGG	GGCCACCCACAGTGACCCTG	AGG	65.43	chr21:46265752	+	GTGAGAACCATCTGAGCATGAGG	GTGAGAACCATCTGAGCATG	AGG	62.8	chr21:46265618	-	GCCAGTCCTCAGGGTCACTGTGG	GCCAGTCCTCAGGGTCACTG	TGG	55.31
NM_003906.5	NP_003897.2	MCM3AP	MCM3AP_In12	Intron(0)	chr21:46264318	+	GAAGCACAACCCCTGACACGGGG	GAAGCACAACCCCTGACACG	GGG	70.96	chr21:46265075	+	GGTGTTGAGTTCAGACACACGGG	GGTGTTGAGTTCAGACACAC	GGG	67.7	chr21:46265074	+	GGGTGTTGAGTTCAGACACACGG	GGGTGTTGAGTTCAGACACA	CGG	67.21
NM_003906.5	NP_003897.2	MCM3AP	MCM3AP_In13	Intron(2)	chr21:46263582	+	GAGACCATCCCTGGACAACATGG	GAGACCATCCCTGGACAACA	TGG	64.86	chr21:46264010	+	GATTATGACTCCAAAAACGCAGG	GATTATGACTCCAAAAACGC	AGG	58.78	chr21:46262597	+	GTGATTGTGCTTCTGCACTCGGG	GTGATTGTGCTTCTGCACTC	GGG	58.41
NM_003906.5	NP_003897.2	MCM3AP	MCM3AP_In14	Intron(2)	chr21:46261168	+	GGGGTGGAATGGTAGCACAGTGG	GGGGTGGAATGGTAGCACAG	TGG	78.8	chr21:46261000	+	GGTGTGCTGCCTGAGTCGGTAGG	GGTGTGCTGCCTGAGTCGGT	AGG	62.62	chr21:46260979	+	GGCCACGCAGACAGGGATTGAGG	GGCCACGCAGACAGGGATTG	AGG	59.54
NM_003906.5	NP_003897.2	MCM3AP	MCM3AP_In15	Intron(2)	chr21:46259163	+	GTGCAAGAGTCAGTCAGGCGCGG	GTGCAAGAGTCAGTCAGGCG	CGG	68.49	chr21:46260713	-	GGCTGTGTCTTGCACCACTGAGG	GGCTGTGTCTTGCACCACTG	AGG	68.02	chr21:46260554	+	GATGGCTGACTATGATCATGTGG	GATGGCTGACTATGATCATG	TGG	66.76
NM_003906.5	NP_003897.2	MCM3AP	MCM3AP_In16	Intron(2)	chr21:46257050	+	GCAGTCAGAACTCAGGCATGGGG	GCAGTCAGAACTCAGGCATG	GGG	68.37	chr21:46258176	+	GCTGCTCGCACAATGGACAGGGG	GCTGCTCGCACAATGGACAG	GGG	67.98	chr21:46258083	+	GGAAGGCTCAGAGCAAAGCAGGG	GGAAGGCTCAGAGCAAAGCA	GGG	67.19
NM_003906.5	NP_003897.2	MCM3AP	MCM3AP_In17	Intron(2)	chr21:46255482	+	GCTGCAGCAACATTCCAGTGAGG	GCTGCAGCAACATTCCAGTG	AGG	74.13	chr21:46256059	+	GACATGACATGAGGCCCCAGCGG	GACATGACATGAGGCCCCAG	CGG	73.11	chr21:46256371	+	GCAGTGTGTGAAGGAGACGGCGG	GCAGTGTGTGAAGGAGACGG	CGG	69.15
NM_003906.5	NP_003897.2	MCM3AP	MCM3AP_In18	Intron(2)	chr21:46254607	+	GGGCAGGTTGGAGGAAAATCAGG	GGGCAGGTTGGAGGAAAATC	AGG	44.31
NM_003906.5	NP_003897.2	MCM3AP	MCM3AP_In19	Intron(2)	chr21:46251791	-	GATGTGGTATTTGTGGACCTAGG	GATGTGGTATTTGTGGACCT	AGG	67.31	chr21:46254291	+	GAGTTCCCATCACACATAAGAGG	GAGTTCCCATCACACATAAG	AGG	64.97	chr21:46252400	+	GACTCACCAGCTGGGCGTAGTGG	GACTCACCAGCTGGGCGTAG	TGG	60.35
NM_003906.5	NP_003897.2	MCM3AP	MCM3AP_In20	Intron(0)	chr21:46248594	+	GATAAACTGGAGTAACAGAGAGG	GATAAACTGGAGTAACAGAG	AGG	69.63	chr21:46249215	+	GGGTCTTCCTCTGTCAACACCGG	GGGTCTTCCTCTGTCAACAC	CGG	67.7	chr21:46249641	-	GATGTTATATGTCATGCGAGGGG	GATGTTATATGTCATGCGAG	GGG	65.5
NM_003906.5	NP_003897.2	MCM3AP	MCM3AP_In21	Intron(1)	chr21:46246478	+	GACCCCACCCAGTCCTGCAGTGG	GACCCCACCCAGTCCTGCAG	TGG	55.7	chr21:46246534	-	GGTCCAGTAGTGTTGGGGTCAGG	GGTCCAGTAGTGTTGGGGTC	AGG	48.82	chr21:46246480	-	GTCCACTGCAGGACTGGGTGGGG	GTCCACTGCAGGACTGGGTG	GGG	46.02
NM_003906.5	NP_003897.2	MCM3AP	MCM3AP_In22	Intron(0)	chr21:46245302	+	GAGTACTGGGCTCTCAACTGTGG	GAGTACTGGGCTCTCAACTG	TGG	68.04	chr21:46245432	+	GAGGAGGAGTGTGACCTGCATGG	GAGGAGGAGTGTGACCTGCA	TGG	65.33	chr21:46245510	-	GAAGACTCCATTTCTGTGCATGG	GAAGACTCCATTTCTGTGCA	TGG	55.3
NM_003906.5	NP_003897.2	MCM3AP	MCM3AP_In23	Intron(1)	chr21:46243842	+	GCAGAACCACAGTTGTTGAGGGG	GCAGAACCACAGTTGTTGAG	GGG	69.83	chr21:46244623	+	GTTCTGGCTCATGAACCCAAAGG	GTTCTGGCTCATGAACCCAA	AGG	68.27	chr21:46244712	+	GGTGCCCAACACCTGCCAGACGG	GGTGCCCAACACCTGCCAGA	CGG	65.98
NM_003906.5	NP_003897.2	MCM3AP	MCM3AP_In24	Intron(1)	chr21:46243119	-	GAGCCTATTTAACCCAAGTGTGG	GAGCCTATTTAACCCAAGTG	TGG	67.71	chr21:46243332	+	GGGAAGTCCTAAGGAAAGGAAGG	GGGAAGTCCTAAGGAAAGGA	AGG	53.05	chr21:46243218	-	GGCTCTTAGAGAGGATTTTGTGG	GGCTCTTAGAGAGGATTTTG	TGG	40.19
NM_003906.5	NP_003897.2	MCM3AP	MCM3AP_In25	Intron(2)	chr21:46241930	+	GATCTCTATGGGGAACAAGAAGG	GATCTCTATGGGGAACAAGA	AGG	64.24	chr21:46241200	+	GGGAGTGGAGCAAAGAGGGAAGG	GGGAGTGGAGCAAAGAGGGA	AGG	61.84	chr21:46241739	-	GTTCAGACTAGGTTGTTGACAGG	GTTCAGACTAGGTTGTTGAC	AGG	57.56
NM_003906.5	NP_003897.2	MCM3AP	MCM3AP_In26	Intron(2)	chr21:46239240	+	GAAAGAGGGAAACCACTGAGAGG	GAAAGAGGGAAACCACTGAG	AGG	74.12	chr21:46239785	+	GGTTGAGAGAATGAATCCAGGGG	GGTTGAGAGAATGAATCCAG	GGG	71.24	chr21:46239786	+	GTTGAGAGAATGAATCCAGGGGG	GTTGAGAGAATGAATCCAGG	GGG	71.1
NM_003906.5	NP_003897.2	MCM3AP	MCM3AP_In27	Intron(0)	chr21:46235565	-	GAGGCTGGAAGGATATACAAAGG	GAGGCTGGAAGGATATACAA	AGG	57.73	chr21:46235661	+	GTGTCAGTCATTTTTCACCCAGG	GTGTCAGTCATTTTTCACCC	AGG	55.82	chr21:46236525	-	GTGATGACAGCAGCTTCTGTTGG	GTGATGACAGCAGCTTCTGT	TGG	55.02
NM_058180.5	NP_478060.2	C21orf58	C21orf58_In1	Intron(1)	chr21:46318355	-	GGTAGCCTGAGGACGCACAGTGG	GGTAGCCTGAGGACGCACAG	TGG	76.36	chr21:46318570	-	GGGAGGTATTAACACCCTGGAGG	GGGAGGTATTAACACCCTGG	AGG	74.35	chr21:46318887	-	GATTGACTAACTCATCAACGTGG	GATTGACTAACTCATCAACG	TGG	73.76
NM_058180.5	NP_478060.2	C21orf58	C21orf58_In2	Intron(0)	chr21:46317648	+	GGGGTGAGTCCCTCTCATGGCGG	GGGGTGAGTCCCTCTCATGG	CGG	78.59	chr21:46317415	-	GCTCAGGGAGATCCTCGGAGGGG	GCTCAGGGAGATCCTCGGAG	GGG	64.12	chr21:46317322	+	GTGCTCCAGGAATGACTAAGAGG	GTGCTCCAGGAATGACTAAG	AGG	63.55
NM_058180.5	NP_478060.2	C21orf58	C21orf58_In3	Intron(1)	chr21:46316834	-	GCTGTCCTCACTGTTACCCGGGG	GCTGTCCTCACTGTTACCCG	GGG	67.21	chr21:46315967	-	GAGGGATGTGCAGATACTTGGGG	GAGGGATGTGCAGATACTTG	GGG	66.67	chr21:46315614	+	GGATGGTACTGCACCCATGTCGG	GGATGGTACTGCACCCATGT	CGG	66.15
NM_058180.5	NP_478060.2	C21orf58	C21orf58_In4	Intron(0)	chr21:46315102	-	GAAAGAGAGAACAGACCCTGGGG	GAAAGAGAGAACAGACCCTG	GGG	72.28	chr21:46315314	-	GTTAGCTTAGAGACCTGCCTGGG	GTTAGCTTAGAGACCTGCCT	GGG	67.24	chr21:46315179	-	GAGTGGCAGAGATGCAGGGGAGG	GAGTGGCAGAGATGCAGGGG	AGG	65.71
NM_058180.5	NP_478060.2	C21orf58	C21orf58_In5	Intron(0)	chr21:46312705	+	GATGCAGTGGTGGCTCACAGTGG	GATGCAGTGGTGGCTCACAG	TGG	70.89	chr21:46314427	-	GAAGTATCAGGAGAGCTCAGCGG	GAAGTATCAGGAGAGCTCAG	CGG	70.67	chr21:46313951	-	GAGGGAAACCAGGCACCCAGAGG	GAGGGAAACCAGGCACCCAG	AGG	69.23
NM_058180.5	NP_478060.2	C21orf58	C21orf58_In6	Intron(1)	chr21:46307626	-	GCCATGTAACCCACATCCAGGGG	GCCATGTAACCCACATCCAG	GGG	71.75	chr21:46309873	+	GTAATCCCCAGCTACTCCAGAGG	GTAATCCCCAGCTACTCCAG	AGG	71.54	chr21:46305004	+	GACTCATAGAAACAGAACACAGG	GACTCATAGAAACAGAACAC	AGG	70.71
NM_058180.5	NP_478060.2	C21orf58	C21orf58_In7	Intron(0)	chr21:46302263	+	GGGTCTAAGCATCCTCCCAGAGG	GGGTCTAAGCATCCTCCCAG	AGG	74.28	chr21:46302230	+	GGGGCTGGATCCCATGTGATAGG	GGGGCTGGATCCCATGTGAT	AGG	60.39	chr21:46302300	-	GGAATGGGTTGCACAATTTGGGG	GGAATGGGTTGCACAATTTG	GGG	58.56
NM_006272.3	NP_006263.1	S100B	S100B_In2	Intron(0)	chr21:46599668	+	GTCCAAGCAGAAATCTCTGGGGG	GTCCAAGCAGAAATCTCTGG	GGG	74	chr21:46601447	+	GATCACAGTTCACTTCCATGAGG	GATCACAGTTCACTTCCATG	AGG	68.97	chr21:46601732	-	GCTTAACTGAGGACGTGACAGGG	GCTTAACTGAGGACGTGACA	GGG	68.87
NM_001136213.1	NP_001129685.1	POTEH	POTEH_In1	Intron(2)	chr22:15690802	-	GGGTGGTGTGAGGCCTGTGGAGG	GGGTGGTGTGAGGCCTGTGG	AGG	54.87
NM_001136213.1	NP_001129685.1	POTEH	POTEH_In2	Intron(0)
NM_001136213.1	NP_001129685.1	POTEH	POTEH_In3	Intron(0)	chr22:15697151	-	GCTGTCGTTTTTAGAGACAGGGG	GCTGTCGTTTTTAGAGACAG	GGG	67.42
NM_001136213.1	NP_001129685.1	POTEH	POTEH_In4	Intron(2)
NM_001136213.1	NP_001129685.1	POTEH	POTEH_In5	Intron(2)	chr22:15700742	-	GGCAGCAGGACCAGTCTGAGTGG	GGCAGCAGGACCAGTCTGAG	TGG	61.75
NM_001136213.1	NP_001129685.1	POTEH	POTEH_In6	Intron(1)	chr22:15707275	+	GAAAATAAGTCTGGGTGTGGTGG	GAAAATAAGTCTGGGTGTGG	TGG	62.98	chr22:15705977	-	GCTGTGACTCACACAGCTCATGG	GCTGTGACTCACACAGCTCA	TGG	54.88	chr22:15707272	+	GATGAAAATAAGTCTGGGTGTGG	GATGAAAATAAGTCTGGGTG	TGG	51.5
NM_001136213.1	NP_001129685.1	POTEH	POTEH_In7	Intron(0)	chr22:15708980	+	GACCTCAGTGTTTCTGTTTAGGG	GACCTCAGTGTTTCTGTTTA	GGG	23.43
NM_001136213.1	NP_001129685.1	POTEH	POTEH_In8	Intron(0)
NM_001136213.1	NP_001129685.1	POTEH	POTEH_In9	Intron(2)	chr22:15715648	+	GATTACAGGCGCGTGCCATGAGG	GATTACAGGCGCGTGCCATG	AGG	68.11	chr22:15714558	-	GAAAAAGCATTCCAGACATGGGG	GAAAAAGCATTCCAGACATG	GGG	66.97	chr22:15719527	+	GAGACCCCTTTGCCTTGTATTGG	GAGACCCCTTTGCCTTGTAT	TGG	43.27
NM_014339.7	NP_055154.3	IL17RA	IL17RA_In1	Intron(0)	chr22:17087190	+	GTGTTTTAGTGGATGCAATGTGG	GTGTTTTAGTGGATGCAATG	TGG	74.14	chr22:17089505	-	GCATCTTGCAGAAATCAGAGGGG	GCATCTTGCAGAAATCAGAG	GGG	72.04	chr22:17093427	+	GAACGTTATAAGGTTCTGAGGGG	GAACGTTATAAGGTTCTGAG	GGG	71.08
NM_014339.7	NP_055154.3	IL17RA	IL17RA_In2	Intron(1)	chr22:17097640	+	GGAGCAGGGCAGTAAAGCTGAGG	GGAGCAGGGCAGTAAAGCTG	AGG	61.28	chr22:17097194	+	GAGCTACAGCCATCCGCAGGAGG	GAGCTACAGCCATCCGCAGG	AGG	60.09	chr22:17097720	+	GCTGTCTGTACCTGCTGCTGGGG	GCTGTCTGTACCTGCTGCTG	GGG	59.5
NM_014339.7	NP_055154.3	IL17RA	IL17RA_In3	Intron(1)	chr22:17098121	-	GTGATGAGAAGGTATCACTGTGG	GTGATGAGAAGGTATCACTG	TGG	79.99	chr22:17098584	+	GGAAATAACTGTCTGCAAGGCGG	GGAAATAACTGTCTGCAAGG	CGG	78.38	chr22:17098386	+	GATTTGTGAACGGGGCATGGGGG	GATTTGTGAACGGGGCATGG	GGG	67.84
NM_014339.7	NP_055154.3	IL17RA	IL17RA_In4	Intron(0)	chr22:17099061	+	GCCGCCGTGAGCAATAGTGAGGG	GCCGCCGTGAGCAATAGTGA	GGG	69.64	chr22:17100019	-	GGACAATGGGTATGAGAGGGCGG	GGACAATGGGTATGAGAGGG	CGG	66.69	chr22:17099649	-	GTCCTAATTTAACATCGGAGAGG	GTCCTAATTTAACATCGGAG	AGG	63.95
NM_014339.7	NP_055154.3	IL17RA	IL17RA_In5	Intron(1)	chr22:17100962	-	GCCTGAGAAGAAAAGCCTGGCGG	GCCTGAGAAGAAAAGCCTGG	CGG	77.16	chr22:17100649	+	GCTGCAACCTCCATTCCCTGAGG	GCTGCAACCTCCATTCCCTG	AGG	74.2	chr22:17100600	+	GGGACCCACAGAACAAACAGAGG	GGGACCCACAGAACAAACAG	AGG	73.5
NM_014339.7	NP_055154.3	IL17RA	IL17RA_In6	Intron(1)
NM_014339.7	NP_055154.3	IL17RA	IL17RA_In7	Intron(0)	chr22:17102388	-	GTCGCGAGCTTCTAGCAACGCGG	GTCGCGAGCTTCTAGCAACG	CGG	72.6	chr22:17102761	+	GCACCACTGCACCCACTCTGGGG	GCACCACTGCACCCACTCTG	GGG	58.16	chr22:17102764	-	GTCCCCCAGAGTGGGTGCAGTGG	GTCCCCCAGAGTGGGTGCAG	TGG	57.93
NM_014339.7	NP_055154.3	IL17RA	IL17RA_In8	Intron(0)	chr22:17104454	+	GGGAAAGCTTGTCCTCTCTGTGG	GGGAAAGCTTGTCCTCTCTG	TGG	67.52	chr22:17103648	+	GAGTGTGCACAGGTGAAGAGTGG	GAGTGTGCACAGGTGAAGAG	TGG	65.06	chr22:17104434	+	GCATTCTTGCTGGTGGACAGGGG	GCATTCTTGCTGGTGGACAG	GGG	63.44
NM_014339.7	NP_055154.3	IL17RA	IL17RA_In9	Intron(1)	chr22:17104892	+	GTTCTGAGGGGTGATTAGGGAGG	GTTCTGAGGGGTGATTAGGG	AGG	64.8	chr22:17105168	+	GTCACGGTACTATGCAGTAGAGG	GTCACGGTACTATGCAGTAG	AGG	61.67	chr22:17105320	+	GCAGCCACGTGCTCACCAGAAGG	GCAGCCACGTGCTCACCAGA	AGG	56.49
NM_014339.7	NP_055154.3	IL17RA	IL17RA_In10	Intron(1)	chr22:17105730	+	GACCATGGTTTGTCGTGGTGGGG	GACCATGGTTTGTCGTGGTG	GGG	61.87	chr22:17105732	-	GGCCCCACCACGACAAACCATGG	GGCCCCACCACGACAAACCA	TGG	59.56	chr22:17105725	+	GGTGAGACCATGGTTTGTCGTGG	GGTGAGACCATGGTTTGTCG	TGG	56.12
NM_014339.7	NP_055154.3	IL17RA	IL17RA_In11	Intron(1)	chr22:17107080	-	GTGATGAAAAAACTGCTCTGCGG	GTGATGAAAAAACTGCTCTG	CGG	70.34	chr22:17106763	+	GGCATGGGAGGACCTATGGGAGG	GGCATGGGAGGACCTATGGG	AGG	67.98	chr22:17107078	-	GATGAAAAAACTGCTCTGCGGGG	GATGAAAAAACTGCTCTGCG	GGG	67.06
NM_014339.7	NP_055154.3	IL17RA	IL17RA_In12	Intron(1)	chr22:17108058	+	GTATAGGCTAAAGACCAGCTAGG	GTATAGGCTAAAGACCAGCT	AGG	66.85	chr22:17108087	+	GAGAGATTCTTTTTCCCACAAGG	GAGAGATTCTTTTTCCCACA	AGG	60.71	chr22:17108119	+	GATTTTTTTCAGGCAGCCAAAGG	GATTTTTTTCAGGCAGCCAA	AGG	57.21
NM_001290047.2	NP_001276976.1	CECR2	CECR2_In1	Intron(0)	chr22:17401066	-	GCAAGAATAAGACTCCCCTGGGG	GCAAGAATAAGACTCCCCTG	GGG	78.78	chr22:17381512	-	GCATGTTACAGAAATCCAAGCGG	GCATGTTACAGAAATCCAAG	CGG	78.45	chr22:17441578	-	GGTCCACAGAGTAAGACACAGGG	GGTCCACAGAGTAAGACACA	GGG	77.51
NM_001290047.2	NP_001276976.1	CECR2	CECR2_In2	Intron(2)	chr22:17496745	-	GTACAACTGAAGACACCCTGCGG	GTACAACTGAAGACACCCTG	CGG	77.81	chr22:17481657	+	GCAGACCTCATGTACGACAGTGG	GCAGACCTCATGTACGACAG	TGG	73.92	chr22:17480851	-	GAGACCGGGTTTCATCACATTGG	GAGACCGGGTTTCATCACAT	TGG	73.84
NM_001290047.2	NP_001276976.1	CECR2	CECR2_In3	Intron(0)	chr22:17498737	-	GAAAGACAAGTACAACCGGGTGG	GAAAGACAAGTACAACCGGG	TGG	71.25	chr22:17498917	-	GAAACACGGATATAATGGGAAGG	GAAACACGGATATAATGGGA	AGG	65.49	chr22:17498619	-	GGGCTCCCAATTTACCTCGGGGG	GGGCTCCCAATTTACCTCGG	GGG	64.01
NM_001290047.2	NP_001276976.1	CECR2	CECR2_In4	Intron(2)	chr22:17500391	+	GAGAATGCTTACTCTTCGGAAGG	GAGAATGCTTACTCTTCGGA	AGG	61.61	chr22:17499922	+	GTAGTTTATGCCAGGCGCAGTGG	GTAGTTTATGCCAGGCGCAG	TGG	59.84	chr22:17499886	-	GTCGAAATAAGGAGATCTCAAGG	GTCGAAATAAGGAGATCTCA	AGG	55.84
NM_001290047.2	NP_001276976.1	CECR2	CECR2_In5	Intron(2)	chr22:17501093	-	GTCCTATAGCAAGATTCACATGG	GTCCTATAGCAAGATTCACA	TGG	69.12	chr22:17501970	-	GCTGCTGAGCATCTGAAACGTGG	GCTGCTGAGCATCTGAAACG	TGG	65.37	chr22:17501725	-	GTGTGAAATCCTAACAAACCCGG	GTGTGAAATCCTAACAAACC	CGG	62.42
NM_001290047.2	NP_001276976.1	CECR2	CECR2_In6	Intron(1)	chr22:17503251	-	GAACTGAAGAAGAGTACAGGGGG	GAACTGAAGAAGAGTACAGG	GGG	68.16	chr22:17503275	-	GCACAGGATAAGGTGTGAGGAGG	GCACAGGATAAGGTGTGAGG	AGG	66.23	chr22:17503432	+	GTCAGTGCTTCATGACACAATGG	GTCAGTGCTTCATGACACAA	TGG	61.4
NM_001290047.2	NP_001276976.1	CECR2	CECR2_In7	Intron(0)	chr22:17511399	-	GCCGGGCAAAGGCAGCACAGTGG	GCCGGGCAAAGGCAGCACAG	TGG	79.01	chr22:17505104	-	GCACTATTTCCAGGACAGTGGGG	GCACTATTTCCAGGACAGTG	GGG	73.48	chr22:17507296	-	GTACACCGATGGTGAAACGGAGG	GTACACCGATGGTGAAACGG	AGG	72.13
NM_001290047.2	NP_001276976.1	CECR2	CECR2_In8	Intron(0)	chr22:17518443	-	GCCAGGAAACATTACCACTGGGG	GCCAGGAAACATTACCACTG	GGG	75.51	chr22:17518475	+	GGTCTTGGTATCCTTCACCACGG	GGTCTTGGTATCCTTCACCA	CGG	72.89	chr22:17522458	-	GATGCTATGGACACTTGGCAAGG	GATGCTATGGACACTTGGCA	AGG	70.06
NM_001290047.2	NP_001276976.1	CECR2	CECR2_In9	Intron(1)	chr22:17531850	+	GGAGCAACAGCAGACCTCAGGGG	GGAGCAACAGCAGACCTCAG	GGG	72.34	chr22:17528382	+	GGGAAAAGGATGGTTACCAGAGG	GGGAAAAGGATGGTTACCAG	AGG	70.16	chr22:17531546	+	GGCTTCATAACAGATGCAGGTGG	GGCTTCATAACAGATGCAGG	TGG	67.34
NM_001290047.2	NP_001276976.1	CECR2	CECR2_In10	Intron(2)	chr22:17537301	-	GCTGTTCTAAGGATGACATGGGG	GCTGTTCTAAGGATGACATG	GGG	74.96	chr22:17538343	-	GGAAATACAATGAGGGACAGTGG	GGAAATACAATGAGGGACAG	TGG	66.12	chr22:17537323	-	GGTGACCATGTTACCCAACAGGG	GGTGACCATGTTACCCAACA	GGG	65.97
NM_001290047.2	NP_001276976.1	CECR2	CECR2_In11	Intron(1)
NM_001290047.2	NP_001276976.1	CECR2	CECR2_In12	Intron(0)
NM_001290047.2	NP_001276976.1	CECR2	CECR2_In13	Intron(1)	chr22:17539377	+	GTGCCTCTTTAACCACCGAGGGG	GTGCCTCTTTAACCACCGAG	GGG	73.45	chr22:17540201	-	GATGCAAGATGAAGAAGACGTGG	GATGCAAGATGAAGAAGACG	TGG	69.27	chr22:17539375	+	GTGTGCCTCTTTAACCACCGAGG	GTGTGCCTCTTTAACCACCG	AGG	66.78
NM_001290047.2	NP_001276976.1	CECR2	CECR2_In14	Intron(0)	chr22:17541321	+	GCGCTACTCAGCTACTCAGGAGG	GCGCTACTCAGCTACTCAGG	AGG	70.35	chr22:17541566	+	GGCTAAAATGGATCCTTGGGAGG	GGCTAAAATGGATCCTTGGG	AGG	64.89	chr22:17541318	+	GTGGCGCTACTCAGCTACTCAGG	GTGGCGCTACTCAGCTACTC	AGG	48.45
NM_001290047.2	NP_001276976.1	CECR2	CECR2_In15	Intron(0)	chr22:17542063	-	GGGAACAGACTCTTTGGGAAAGG	GGGAACAGACTCTTTGGGAA	AGG	60.52
NM_001290047.2	NP_001276976.1	CECR2	CECR2_In16	Intron(1)	chr22:17547621	+	GTCTGTGTGCATGAACTGAGAGG	GTCTGTGTGCATGAACTGAG	AGG	72.56	chr22:17548047	-	GTCAGATTAAGGTGGATGTGTGG	GTCAGATTAAGGTGGATGTG	TGG	70.29	chr22:17547663	-	GAGAATAAAAGCTCCACAGGAGG	GAGAATAAAAGCTCCACAGG	AGG	69.73
NM_001290047.2	NP_001276976.1	CECR2	CECR2_In17	Intron(2)	chr22:17549671	+	GGTGTGATCATGGCTCACGGCGG	GGTGTGATCATGGCTCACGG	CGG	76.11	chr22:17551912	+	GATTCCAGGCCTGATCACCGGGG	GATTCCAGGCCTGATCACCG	GGG	75.5	chr22:17550371	+	GTGTCAACATTGCTGCCATGTGG	GTGTCAACATTGCTGCCATG	TGG	72.94
NM_001290047.2	NP_001276976.1	CECR2	CECR2_In18	Intron(0)	chr22:17552425	-	GGGAAGCATAAAACAGACAAGGG	GGGAAGCATAAAACAGACAA	GGG	67.75	chr22:17552501	-	GGGAGAGAAGCAGCACTCAGAGG	GGGAGAGAAGCAGCACTCAG	AGG	65.64	chr22:17552551	-	GGTCAAGGGAAAGACTGCATGGG	GGTCAAGGGAAAGACTGCAT	GGG	64.55
NM_031481.3	NP_113669.1	SLC25A18	SLC25A18_In3	Intron(2)	chr22:17580429	+	GGGCCATGTTATCTAAACTGTGG	GGGCCATGTTATCTAAACTG	TGG	67.09	chr22:17580939	-	GGGCAGGGGCACAGACAGTGGGG	GGGCAGGGGCACAGACAGTG	GGG	61.94	chr22:17580343	+	GAAAAGTTGAGTGGGTTCCAAGG	GAAAAGTTGAGTGGGTTCCA	AGG	58.18
NM_031481.3	NP_113669.1	SLC25A18	SLC25A18_In4	Intron(2)	chr22:17581268	+	GATCAGCTGGGATGTGCCCGCGG	GATCAGCTGGGATGTGCCCG	CGG	55.37	chr22:17581215	-	GCCTGGAGACTGGAGGGAAGGGG	GCCTGGAGACTGGAGGGAAG	GGG	45.24
NM_031481.3	NP_113669.1	SLC25A18	SLC25A18_In5	Intron(1)	chr22:17581539	-	GTCTCCACCCAAGAGCACAGAGG	GTCTCCACCCAAGAGCACAG	AGG	73.75	chr22:17582028	+	GCTTCCTGATAACCAAACTGAGG	GCTTCCTGATAACCAAACTG	AGG	73.03	chr22:17581862	-	GTTTGTGTTTTGCTTCTCGGCGG	GTTTGTGTTTTGCTTCTCGG	CGG	64.53
NM_031481.3	NP_113669.1	SLC25A18	SLC25A18_In6	Intron(2)	chr22:17583120	-	GAACATCACTGGGCAATGTGAGG	GAACATCACTGGGCAATGTG	AGG	66.27	chr22:17583287	+	GACTTGACCAGCTGGGTGAGTGG	GACTTGACCAGCTGGGTGAG	TGG	62.65	chr22:17582733	-	GCATGCAGGCAGGTATACTGAGG	GCATGCAGGCAGGTATACTG	AGG	62.53
NM_031481.3	NP_113669.1	SLC25A18	SLC25A18_In7	Intron(1)	chr22:17584979	+	GGAGTGGTGTTGGTTCAGCGTGG	GGAGTGGTGTTGGTTCAGCG	TGG	73.35	chr22:17584487	+	GAAAGAAATGCCGCCCAGCGTGG	GAAAGAAATGCCGCCCAGCG	TGG	63.88	chr22:17586847	+	GAATGGAGCCCTAAGGAACGTGG	GAATGGAGCCCTAAGGAACG	TGG	63.69
NM_031481.3	NP_113669.1	SLC25A18	SLC25A18_In8	Intron(2)	chr22:17587588	+	GCAGAGTTCATAGTAATGAGTGG	GCAGAGTTCATAGTAATGAG	TGG	68.78	chr22:17587820	-	GCTGTGGGGCTTACAGTGAGAGG	GCTGTGGGGCTTACAGTGAG	AGG	67.45	chr22:17587834	-	GAGCTTTGCTGTGAGCTGTGGGG	GAGCTTTGCTGTGAGCTGTG	GGG	66.08
NM_031481.3	NP_113669.1	SLC25A18	SLC25A18_In9	Intron(1)	chr22:17588303	-	GGGCTCACAACTCTTCTGAGGGG	GGGCTCACAACTCTTCTGAG	GGG	64.52	chr22:17588721	-	GGAGGCAGCCCTAACACGGAGGG	GGAGGCAGCCCTAACACGGA	GGG	62.57	chr22:17588202	+	GAGGCCCTCATGGAGAAAGTGGG	GAGGCCCTCATGGAGAAAGT	GGG	62.11
NM_031481.3	NP_113669.1	SLC25A18	SLC25A18_In10	Intron(2)	chr22:17589957	-	GAGCAAGAGGCCAACGGTGTGGG	GAGCAAGAGGCCAACGGTGT	GGG	56.18	chr22:17589825	-	GGATGCCAGGAAGAAGAAAAAGG	GGATGCCAGGAAGAAGAAAA	AGG	53.29	chr22:17589905	-	GGTTGGTTACTTATGCAGTTGGG	GGTTGGTTACTTATGCAGTT	GGG	46.59
NM_015367.4	NP_056182.2	BCL2L13	BCL2L13_In2	Intron(1)	chr22:17681036	-	GATCAAGACGAGTAATCGCGGGG	GATCAAGACGAGTAATCGCG	GGG	73.6	chr22:17682299	-	GTCCACAAAGCACACAACTGAGG	GTCCACAAAGCACACAACTG	AGG	71.95	chr22:17680649	+	GGTGGCATGCATGATTCACGAGG	GGTGGCATGCATGATTCACG	AGG	71.68
NM_015367.4	NP_056182.2	BCL2L13	BCL2L13_In3	Intron(1)	chr22:17687038	+	GCCATTTGCATCTTTCTCGGAGG	GCCATTTGCATCTTTCTCGG	AGG	63.44	chr22:17686158	+	GTACAAATAATCCCGAGACCAGG	GTACAAATAATCCCGAGACC	AGG	62.2	chr22:17687155	+	GACGGCTAAATCTTGGGAGTGGG	GACGGCTAAATCTTGGGAGT	GGG	60.75
NM_015367.4	NP_056182.2	BCL2L13	BCL2L13_In4	Intron(2)	chr22:17689729	+	GCTACTCGAGAGACTGAGGGAGG	GCTACTCGAGAGACTGAGGG	AGG	69.67	chr22:17692190	-	GAGCAAAGAAGAAAAGAGCGGGG	GAGCAAAGAAGAAAAGAGCG	GGG	66.49	chr22:17692979	-	GCTAATGAGCATTAGAAACGTGG	GCTAATGAGCATTAGAAACG	TGG	64.38
NM_015367.4	NP_056182.2	BCL2L13	BCL2L13_In5	Intron(0)	chr22:17697250	-	GAGACGGCGATTCTCCACGTTGG	GAGACGGCGATTCTCCACGT	TGG	76.46	chr22:17700941	-	GACTGCCAAGGAAATAACTGAGG	GACTGCCAAGGAAATAACTG	AGG	69.93	chr22:17698769	-	GGGGAGTAACTACTAACAGGTGG	GGGGAGTAACTACTAACAGG	TGG	69.03
NM_015367.4	NP_056182.2	BCL2L13	BCL2L13_In6	Intron(0)	chr22:17708344	+	GGTAAAAATACAGACCCTGGAGG	GGTAAAAATACAGACCCTGG	AGG	75.43	chr22:17725023	+	GATAAGCAGTAGGCACACGGTGG	GATAAGCAGTAGGCACACGG	TGG	75.3	chr22:17703453	-	GAGTCCGCATAAATGTCCAGGGG	GAGTCCGCATAAATGTCCAG	GGG	75.3
NM_001127649.3	NP_001121121.1	PEX26	PEX26_In1	Intron(2)	chr22:18079584	-	GAGGAAGGGTAATCCTGAGGGGG	GAGGAAGGGTAATCCTGAGG	GGG	67.53	chr22:18079791	+	GGAGAGGAACAGTCCCAAGGTGG	GGAGAGGAACAGTCCCAAGG	TGG	66.02	chr22:18079788	+	GCTGGAGAGGAACAGTCCCAAGG	GCTGGAGAGGAACAGTCCCA	AGG	64.95
NM_001127649.3	NP_001121121.1	PEX26	PEX26_In2	Intron(2)	chr22:18081496	+	GTGGCTTGTGCTGAAGACACAGG	GTGGCTTGTGCTGAAGACAC	AGG	69.42	chr22:18080112	-	GGGAAAGAATCCGATCTGGAGGG	GGGAAAGAATCCGATCTGGA	GGG	68.7	chr22:18081091	-	GTCATTCATGACAACACAGGTGG	GTCATTCATGACAACACAGG	TGG	68.41
NM_001127649.3	NP_001121121.1	PEX26	PEX26_In3	Intron(1)	chr22:18085027	+	GGTCTTAGAAGCAAGCACAGAGG	GGTCTTAGAAGCAAGCACAG	AGG	75.15	chr22:18083789	-	GAGTTTCACGACAGACCCCGAGG	GAGTTTCACGACAGACCCCG	AGG	72.8	chr22:18084003	-	GAAGCAAGAGACCTCATCAGAGG	GAAGCAAGAGACCTCATCAG	AGG	68.88
NM_001127649.3	NP_001121121.1	PEX26	PEX26_In4	Intron(1)	chr22:18087385	-	GACAACTCTGAGCTATGTGACGG	GACAACTCTGAGCTATGTGA	CGG	68.31	chr22:18087886	+	GGTAGTGGAGTCTCCCAGGGTGG	GGTAGTGGAGTCTCCCAGGG	TGG	66.97	chr22:18087887	+	GTAGTGGAGTCTCCCAGGGTGGG	GTAGTGGAGTCTCCCAGGGT	GGG	64.33
NM_018943.3	NP_061816.1	TUBA8	TUBA8_In1	Intron(0)	chr22:18119069	+	GCTGAGGGTTAGGACCACAGAGG	GCTGAGGGTTAGGACCACAG	AGG	80.94	chr22:18113134	-	GGTTGGGGGTAAGTTCACAGAGG	GGTTGGGGGTAAGTTCACAG	AGG	76.85	chr22:18113927	-	GGAGAAAGCACATTCAACAGTGG	GGAGAAAGCACATTCAACAG	TGG	74
NM_018943.3	NP_061816.1	TUBA8	TUBA8_In2	Intron(1)	chr22:18122063	-	GTGAGGTTATACCCACCCCGAGG	GTGAGGTTATACCCACCCCG	AGG	69.19	chr22:18123179	+	GAAACCTGGAGGAGTCAAGGTGG	GAAACCTGGAGGAGTCAAGG	TGG	68.74	chr22:18122251	-	GACCCAGGGGTCAGAAACAGGGG	GACCCAGGGGTCAGAAACAG	GGG	67.38
NM_018943.3	NP_061816.1	TUBA8	TUBA8_In3	Intron(0)	chr22:18125755	+	GGCAAAGTCACCATCCACTGTGG	GGCAAAGTCACCATCCACTG	TGG	73.05	chr22:18124398	-	GAGCTCCATCCTATAGCCAGGGG	GAGCTCCATCCTATAGCCAG	GGG	69.57	chr22:18124761	+	GAAGAAATTGAGGGCCAGGGTGG	GAAGAAATTGAGGGCCAGGG	TGG	66.68
NM_018943.3	NP_061816.1	TUBA8	TUBA8_In4	Intron(0)	chr22:18128247	+	GCAAAAACCAGCAAGCCGTGTGG	GCAAAAACCAGCAAGCCGTG	TGG	73.37	chr22:18129244	+	GAATGAATGAGAGACATGGTGGG	GAATGAATGAGAGACATGGT	GGG	70.86	chr22:18130028	-	GGCTTCTTAGAAGAAAAGCAGGG	GGCTTCTTAGAAGAAAAGCA	GGG	67.53
NM_017414.4	NP_059110.2	USP18	USP18_In2	Intron(1)	chr22:18158769	-	GCCCAGTTCCCACTACAGGGAGG	GCCCAGTTCCCACTACAGGG	AGG	71.87	chr22:18158053	+	GCCGTGGCAAGTGGATCATGAGG	GCCGTGGCAAGTGGATCATG	AGG	64.96	chr22:18158750	-	GAGGCAGGAAATAAATCAGAAGG	GAGGCAGGAAATAAATCAGA	AGG	58.77
NM_017414.4	NP_059110.2	USP18	USP18_In3	Intron(2)	chr22:18160818	+	GGAGTGCGACGGTGCAATCTCGG	GGAGTGCGACGGTGCAATCT	CGG	50.53	chr22:18161100	+	GGGTGATTTTAAATGCGGCCAGG	GGGTGATTTTAAATGCGGCC	AGG	48.08
NM_017414.4	NP_059110.2	USP18	USP18_In4	Intron(1)	chr22:18162792	-	GGCAGACCACATGAGCACAGTGG	GGCAGACCACATGAGCACAG	TGG	81.74	chr22:18166139	-	GATTGAGGTTCTCCAGACTGAGG	GATTGAGGTTCTCCAGACTG	AGG	67.88	chr22:18163963	-	GCGTTTTGCAGAGCAAGTGGCGG	GCGTTTTGCAGAGCAAGTGG	CGG	63
NM_017414.4	NP_059110.2	USP18	USP18_In5	Intron(0)
NM_017414.4	NP_059110.2	USP18	USP18_In6	Intron(0)	chr22:18168484	-	GGAGAATCACTTAACACCAGAGG	GGAGAATCACTTAACACCAG	AGG	73.29	chr22:18169227	-	GTCACAAAGACAGCACCACGGGG	GTCACAAAGACAGCACCACG	GGG	71.75	chr22:18168376	-	GGGAGGTTATTGCATCATGAGGG	GGGAGGTTATTGCATCATGA	GGG	67.75
NM_017414.4	NP_059110.2	USP18	USP18_In7	Intron(0)	chr22:18170321	+	GTGGGTGAGAAAGGGAATCTGGG	GTGGGTGAGAAAGGGAATCT	GGG	54.73	chr22:18170482	-	GAGCCACCGCGTCTGCTCCAGGG	GAGCCACCGCGTCTGCTCCA	GGG	53.57	chr22:18170462	-	GGGAGCTGGTCTCGCCTGGAGGG	GGGAGCTGGTCTCGCCTGGA	GGG	53.11
NM_017414.4	NP_059110.2	USP18	USP18_In8	Intron(0)	chr22:18172971	+	GCAGTTCAGGATCCACACTCGGG	GCAGTTCAGGATCCACACTC	GGG	63.76	chr22:18172966	-	GTGTGGATCCTGAACTGCGAAGG	GTGTGGATCCTGAACTGCGA	AGG	60.74	chr22:18172921	-	GCACGCAAGAGATGGAAGGCAGG	GCACGCAAGAGATGGAAGGC	AGG	53.2
NM_017414.4	NP_059110.2	USP18	USP18_In9	Intron(0)
NM_017414.4	NP_059110.2	USP18	USP18_In10	Intron(2)	chr22:18174518	-	GCATATAAGAAGGCCAGGTGTGG	GCATATAAGAAGGCCAGGTG	TGG	63.09	chr22:18173953	-	GGTGAGTGCTGGAGATGAGGCGG	GGTGAGTGCTGGAGATGAGG	CGG	62.55	chr22:18174833	-	GGCAGGCTGAAATGGATGGATGG	GGCAGGCTGAAATGGATGGA	TGG	52.92
NM_001242313.1	NP_001229242.1	TMEM191B	TMEM191B_In1	Intron(2)
NM_001242313.1	NP_001229242.1	TMEM191B	TMEM191B_In2	Intron(0)
NM_001242313.1	NP_001229242.1	TMEM191B	TMEM191B_In3	Intron(0)
NM_001242313.1	NP_001229242.1	TMEM191B	TMEM191B_In4	Intron(0)	chr22:18529278	+	GGCGTGGCCATGACCAGTTGGGG	GGCGTGGCCATGACCAGTTG	GGG	61.33	chr22:18529294	+	GTTGGGGCGTTGCTTACGACTGG	GTTGGGGCGTTGCTTACGAC	TGG	50.72	chr22:18529291	-	GTCGTAAGCAACGCCCCAACTGG	GTCGTAAGCAACGCCCCAAC	TGG	46.67
NM_001242313.1	NP_001229242.1	TMEM191B	TMEM191B_In5	Intron(0)
NM_001242313.1	NP_001229242.1	TMEM191B	TMEM191B_In6	Intron(2)
NM_001242313.1	NP_001229242.1	TMEM191B	TMEM191B_In7	Intron(0)
NM_001242313.1	NP_001229242.1	TMEM191B	TMEM191B_In8	Intron(2)
NM_005675.6	NP_005666.2	DGCR6	DGCR6_In1	Intron(2)
NM_005675.6	NP_005666.2	DGCR6	DGCR6_In2	Intron(1)	chr22:18907065	+	GTAATTGGAGTTCTGTTGACAGG	GTAATTGGAGTTCTGTTGAC	AGG	54.96	chr22:18909706	+	GGGCAGCACCAAGGGTGGAGGGG	GGGCAGCACCAAGGGTGGAG	GGG	53.74	chr22:18909776	-	GGAAAGGAGCAGGAGGAGCCGGG	GGAAAGGAGCAGGAGGAGCC	GGG	51.98
NM_005675.6	NP_005666.2	DGCR6	DGCR6_In3	Intron(0)	chr22:18910551	+	GGGGGGTACAAAGGCAATGGTGG	GGGGGGTACAAAGGCAATGG	TGG	46.31	chr22:18910542	+	GGTGGCCTCGGGGGGTACAAAGG	GGTGGCCTCGGGGGGTACAA	AGG	46.04
NM_005675.6	NP_005666.2	DGCR6	DGCR6_In4	Intron(0)
NM_003776.4	NP_003767.2	MRPL40	MRPL40_In1	Intron(2)	chr22:19432784	+	GGTCCTGCTTAAGTCCTCTGTGG	GGTCCTGCTTAAGTCCTCTG	TGG	69.51	chr22:19432753	+	GCATGAAAATCTGAGCACCCTGG	GCATGAAAATCTGAGCACCC	TGG	59.65	chr22:19432830	-	GACAGCAAGGTCAACGTGGAAGG	GACAGCAAGGTCAACGTGGA	AGG	59.48
NM_003776.4	NP_003767.2	MRPL40	MRPL40_In2	Intron(2)	chr22:19433850	-	GAGAATTAGTTTAACCCAGGAGG	GAGAATTAGTTTAACCCAGG	AGG	68.84	chr22:19433828	-	GCGAAGGTTGCAGTGATCCGAGG	GCGAAGGTTGCAGTGATCCG	AGG	65.35	chr22:19434054	-	GATTTGTGGACTGGGTGCGGTGG	GATTTGTGGACTGGGTGCGG	TGG	61.99
NM_003776.4	NP_003767.2	MRPL40	MRPL40_In3	Intron(2)	chr22:19435540	-	GCCAGACACAGACAGGACTTAGG	GCCAGACACAGACAGGACTT	AGG	65.87	chr22:19435187	-	GCTTCAGACTCCAGGCCCAAGGG	GCTTCAGACTCCAGGCCCAA	GGG	64.93	chr22:19435215	-	GGTTTTCTACTGTTAGGATGAGG	GGTTTTCTACTGTTAGGATG	AGG	54.64
NM_003504.5	NP_003495.1	CDC45	CDC45_In1	Intron(0)
NM_003504.5	NP_003495.1	CDC45	CDC45_In2	Intron(0)	chr22:19480849	-	GGGTTGAGAGACAAAAGACACGG	GGGTTGAGAGACAAAAGACA	CGG	71.88	chr22:19480848	-	GGTTGAGAGACAAAAGACACGGG	GGTTGAGAGACAAAAGACAC	GGG	71.64	chr22:19480358	+	GTGAGAGGAGAGAGACTCGGAGG	GTGAGAGGAGAGAGACTCGG	AGG	66.38
NM_003504.5	NP_003495.1	CDC45	CDC45_In3	Intron(0)	chr22:19482602	+	GTTTAAGCAGAACAACTCAGAGG	GTTTAAGCAGAACAACTCAG	AGG	73.1	chr22:19482350	+	GCACGCAGCATAGTACTGTGAGG	GCACGCAGCATAGTACTGTG	AGG	72.87	chr22:19482498	-	GCATGGTGACACAGCAGGGTGGG	GCATGGTGACACAGCAGGGT	GGG	56.16
NM_003504.5	NP_003495.1	CDC45	CDC45_In4	Intron(0)	chr22:19483479	+	GAGTTTTAGTCACCACTTAGGGG	GAGTTTTAGTCACCACTTAG	GGG	66.5	chr22:19482906	+	GTGTGTGTCTGACTACCCTGTGG	GTGTGTGTCTGACTACCCTG	TGG	65.74	chr22:19483491	-	GAAGATGTGTAACCCCTAAGTGG	GAAGATGTGTAACCCCTAAG	TGG	63.81
NM_003504.5	NP_003495.1	CDC45	CDC45_In5	Intron(0)	chr22:19484651	-	GAAGACCCTAGAACATTACGGGG	GAAGACCCTAGAACATTACG	GGG	70.68	chr22:19484170	-	GAAGTCCAGTAACCTGCCTGAGG	GAAGTCCAGTAACCTGCCTG	AGG	70.4	chr22:19494202	+	GTGACCGTGTTCTCTCTCAGGGG	GTGACCGTGTTCTCTCTCAG	GGG	70.29
NM_003504.5	NP_003495.1	CDC45	CDC45_In6	Intron(2)	chr22:19494530	-	GGAGCTCTTCTCCAATGCAGCGG	GGAGCTCTTCTCCAATGCAG	CGG	67.13	chr22:19494895	+	GGATAAGGACAACGTAAGACAGG	GGATAAGGACAACGTAAGAC	AGG	57.28	chr22:19494835	-	GCATGCCCTCAGCTGAAACAGGG	GCATGCCCTCAGCTGAAACA	GGG	56.57
NM_003504.5	NP_003495.1	CDC45	CDC45_In7	Intron(0)	chr22:19497060	+	GAACACAGGGAGATACAAAGAGG	GAACACAGGGAGATACAAAG	AGG	72.28	chr22:19497047	+	GGGCATCACTGAGGAACACAGGG	GGGCATCACTGAGGAACACA	GGG	68.85	chr22:19496167	-	GAGCTTGCAACACCTGCCCAAGG	GAGCTTGCAACACCTGCCCA	AGG	67.18
NM_003504.5	NP_003495.1	CDC45	CDC45_In8	Intron(2)	chr22:19498318	+	GATGCTGTCTGCAGAAAAGGAGG	GATGCTGTCTGCAGAAAAGG	AGG	68.3	chr22:19498642	-	GGCACATGCCCCCAGCACAGGGG	GGCACATGCCCCCAGCACAG	GGG	66.68	chr22:19498855	-	GAGCTTTAGGTACTCAGAGGAGG	GAGCTTTAGGTACTCAGAGG	AGG	66.15
NM_003504.5	NP_003495.1	CDC45	CDC45_In9	Intron(2)	chr22:19505031	-	GACAGGGATCCACAGCAGAGTGG	GACAGGGATCCACAGCAGAG	TGG	70.6	chr22:19500491	-	GTGATCTATGGAGCAGTTAGGGG	GTGATCTATGGAGCAGTTAG	GGG	70.31	chr22:19502958	+	GGATTGCAGGAATCCAACCTAGG	GGATTGCAGGAATCCAACCT	AGG	69.63
NM_003504.5	NP_003495.1	CDC45	CDC45_In10	Intron(2)	chr22:19507139	-	GCAGAGAATCTGGAGCACAGGGG	GCAGAGAATCTGGAGCACAG	GGG	80.13	chr22:19506305	-	GGACCAGCTCCAGTGCACAGCGG	GGACCAGCTCCAGTGCACAG	CGG	78.13	chr22:19507081	-	GTCATGGCCACACATGACGTAGG	GTCATGGCCACACATGACGT	AGG	77
NM_003504.5	NP_003495.1	CDC45	CDC45_In11	Intron(2)	chr22:19507691	-	GTGGAAAGAAACCCAAACCAAGG	GTGGAAAGAAACCCAAACCA	AGG	65.35	chr22:19507575	-	GTTGGTCACAACAAAGCAGAGGG	GTTGGTCACAACAAAGCAGA	GGG	58.85	chr22:19507624	-	GATCTAGGGCAAGGAGCTTATGG	GATCTAGGGCAAGGAGCTTA	TGG	44.3
NM_003504.5	NP_003495.1	CDC45	CDC45_In12	Intron(2)	chr22:19508271	+	GGCATGCTAAGGTGTGAGAGAGG	GGCATGCTAAGGTGTGAGAG	AGG	68.19	chr22:19508125	+	GGGCTGCTGTGGGACCTGTGAGG	GGGCTGCTGTGGGACCTGTG	AGG	66.48	chr22:19508170	+	GAGACAGCAAATGGGCCACAGGG	GAGACAGCAAATGGGCCACA	GGG	65.64
NM_003504.5	NP_003495.1	CDC45	CDC45_In13	Intron(2)	chr22:19512659	-	GCAAAACTGTACCAACAGGAGGG	GCAAAACTGTACCAACAGGA	GGG	70.35	chr22:19512155	-	GAGCCTGGTAAAGTATAAGGGGG	GAGCCTGGTAAAGTATAAGG	GGG	68.45	chr22:19508745	+	GCCCAGGGAGGTCAGTTACGGGG	GCCCAGGGAGGTCAGTTACG	GGG	67.47
NM_003504.5	NP_003495.1	CDC45	CDC45_In14	Intron(0)
NM_003504.5	NP_003495.1	CDC45	CDC45_In15	Intron(0)	chr22:19516076	+	GCAGCTGCGGTTAAGATGAGGGG	GCAGCTGCGGTTAAGATGAG	GGG	66.66	chr22:19516242	+	GGCTAGGCTGGTAGACAAGGAGG	GGCTAGGCTGGTAGACAAGG	AGG	65.7	chr22:19515562	+	GAGGATGAGAGTTTATGCCGGGG	GAGGATGAGAGTTTATGCCG	GGG	65.03
NM_003504.5	NP_003495.1	CDC45	CDC45_In16	Intron(2)
NM_003504.5	NP_003495.1	CDC45	CDC45_In17	Intron(1)	chr22:19517710	-	GACACCAAGGAGGTATGCAGAGG	GACACCAAGGAGGTATGCAG	AGG	70.9	chr22:19518710	+	GCAGAATACCACAGGCCGGGAGG	GCAGAATACCACAGGCCGGG	AGG	68.43	chr22:19518500	+	GACTTCCACAACCCACTCTGGGG	GACTTCCACAACCCACTCTG	GGG	67.07
NM_002688.6	NP_002679.2	SEPTIN5	SEPTIN5_In1	Intron(1)
NM_002688.6	NP_002679.2	SEPTIN5	SEPTIN5_In2	Intron(0)	chr22:19717469	+	GAATGTCCACAGAAGCACGTGGG	GAATGTCCACAGAAGCACGT	GGG	72.82	chr22:19719506	-	GCGGTATGAGGAGACAGCAGAGG	GCGGTATGAGGAGACAGCAG	AGG	71.18	chr22:19715926	+	GAGGGAAATGGAAGGAACTGAGG	GAGGGAAATGGAAGGAACTG	AGG	70.1
NM_002688.6	NP_002679.2	SEPTIN5	SEPTIN5_In3	Intron(1)
NM_002688.6	NP_002679.2	SEPTIN5	SEPTIN5_In4	Intron(1)	chr22:19719971	-	GAGAACAGAACAGTGGGAGCTGG	GAGAACAGAACAGTGGGAGC	TGG	55.82	chr22:19720014	+	GTAGGGCCAAGGCACCAAGATGG	GTAGGGCCAAGGCACCAAGA	TGG	55.18	chr22:19719997	+	GTGTGGGTCCCCTGGGGGTAGGG	GTGTGGGTCCCCTGGGGGTA	GGG	47.91
NM_002688.6	NP_002679.2	SEPTIN5	SEPTIN5_In5	Intron(2)
NM_002688.6	NP_002679.2	SEPTIN5	SEPTIN5_In6	Intron(2)
NM_002688.6	NP_002679.2	SEPTIN5	SEPTIN5_In7	Intron(0)
NM_002688.6	NP_002679.2	SEPTIN5	SEPTIN5_In8	Intron(0)	chr22:19721277	+	GATGATGGAGACCATGCCAGGGG	GATGATGGAGACCATGCCAG	GGG	72	chr22:19721388	+	GATGAGGGAGGAGATGAGGAGGG	GATGAGGGAGGAGATGAGGA	GGG	67.41	chr22:19721115	+	GAGCACTTGCCCAGATCCAGAGG	GAGCACTTGCCCAGATCCAG	AGG	62.53
NM_002688.6	NP_002679.2	SEPTIN5	SEPTIN5_In9	Intron(1)
NM_002688.6	NP_002679.2	SEPTIN5	SEPTIN5_In10	Intron(2)	chr22:19722038	-	GTGCAAAGTTCAAGTCTGGGTGG	GTGCAAAGTTCAAGTCTGGG	TGG	63.34	chr22:19722104	+	GAACCAAGTCCAGGGCTGTGAGG	GAACCAAGTCCAGGGCTGTG	AGG	61.79	chr22:19722111	+	GTCCAGGGCTGTGAGGGCTCCGG	GTCCAGGGCTGTGAGGGCTC	CGG	44.69
NM_002688.6	NP_002679.2	SEPTIN5	SEPTIN5_In11	Intron(0)
NM_000407.5	NP_000398.1	GP1BB	GP1BB_In1	Intron(1)	chr22:19723654	+	GCTGCAGCTGGGAGAGACTTGGG	GCTGCAGCTGGGAGAGACTT	GGG	51.49	chr22:19723773	-	GAGTACCCAGACTGCCGGCCCGG	GAGTACCCAGACTGCCGGCC	CGG	47.99	chr22:19723715	+	GTCAGGGTGGAGAGGCTGGCGGG	GTCAGGGTGGAGAGGCTGGC	GGG	46.57
NM_001379200.1	NP_001366129.1	TBX1	TBX1_In1	Intron(2)	chr22:19762662	+	GTGGGGAGACTCTTATCATGGGG	GTGGGGAGACTCTTATCATG	GGG	70.54	chr22:19762433	-	GCACAGCAGTAGTGGCCGTGGGG	GCACAGCAGTAGTGGCCGTG	GGG	68.65	chr22:19762636	+	GAAGCTTGCCCTGTGCCCTGAGG	GAAGCTTGCCCTGTGCCCTG	AGG	68.42
NM_001379200.1	NP_001366129.1	TBX1	TBX1_In2	Intron(2)	chr22:19764006	+	GGAAAAGCTCCCAGCACATGCGG	GGAAAAGCTCCCAGCACATG	CGG	63.77	chr22:19764000	-	GTGCTGGGAGCTTTTCCAAGGGG	GTGCTGGGAGCTTTTCCAAG	GGG	62.5	chr22:19764034	+	GAGGGTTCAATCTCACAGGTGGG	GAGGGTTCAATCTCACAGGT	GGG	61.02
NM_001379200.1	NP_001366129.1	TBX1	TBX1_In3	Intron(0)	chr22:19764460	+	GGCCCTTTAGAGTCCCTGCGAGG	GGCCCTTTAGAGTCCCTGCG	AGG	69.1	chr22:19764451	-	GACTCTAAAGGGCCTCCTCGGGG	GACTCTAAAGGGCCTCCTCG	GGG	64.83	chr22:19764536	-	GCTGTGCGACCCCTGACCAGAGG	GCTGTGCGACCCCTGACCAG	AGG	63.48
NM_001379200.1	NP_001366129.1	TBX1	TBX1_In4	Intron(0)	chr22:19765659	-	GTGTTAGGAGAAGCGCACCAAGG	GTGTTAGGAGAAGCGCACCA	AGG	68.39	chr22:19765543	+	GGGTTCCCTAGTGAGAGAGGAGG	GGGTTCCCTAGTGAGAGAGG	AGG	68.13	chr22:19765306	-	GGAGAGGTCAAGCTGATAGGAGG	GGAGAGGTCAAGCTGATAGG	AGG	62.5
NM_001379200.1	NP_001366129.1	TBX1	TBX1_In5	Intron(2)
NM_001379200.1	NP_001366129.1	TBX1	TBX1_In6	Intron(1)	chr22:19766256	+	GCACGCTGGCACCGACTGGTCGG	GCACGCTGGCACCGACTGGT	CGG	48.93	chr22:19766099	-	GTGCAACCGGCGCGAAAGCCTGG	GTGCAACCGGCGCGAAAGCC	TGG	43.11
NM_000754.4	NP_000745.1	COMT	COMT_In3	Intron(1)	chr22:19963396	+	GAGGTGAAATACCCCTCCAGCGG	GAGGTGAAATACCCCTCCAG	CGG	73.98	chr22:19962894	+	GTTATCACCCCATTTCCAGGGGG	GTTATCACCCCATTTCCAGG	GGG	69.79	chr22:19963032	-	GTCAGACCCTGTGAGTGTGGGGG	GTCAGACCCTGTGAGTGTGG	GGG	64.3
NM_000754.4	NP_000745.1	COMT	COMT_In4	Intron(0)	chr22:19963833	-	GGTGTGAACACCTGGTGGGGAGG	GGTGTGAACACCTGGTGGGG	AGG	64.44	chr22:19964067	-	GTGCCCACGCCCACACAGACAGG	GTGCCCACGCCCACACAGAC	AGG	51.38	chr22:19963923	-	GACCCTCACTGAGCTGCTGGGGG	GACCCTCACTGAGCTGCTGG	GGG	48.05
NM_000754.4	NP_000745.1	COMT	COMT_In5	Intron(0)	chr22:19966277	-	GATGCTCACAGAACCCACTGAGG	GATGCTCACAGAACCCACTG	AGG	72.12	chr22:19967495	-	GTGACAGTATGGACACCACACGG	GTGACAGTATGGACACCACA	CGG	71.86	chr22:19966890	-	GAGCAGGTGACACTATGCTGAGG	GAGCAGGTGACACTATGCTG	AGG	68.58
NM_152906.7	NP_690870.3	TANGO2	TANGO2_In2	Intron(2)	chr22:20038145	+	GGTGACTCAGATACGCACAGGGG	GGTGACTCAGATACGCACAG	GGG	87.49	chr22:20037095	+	GTAGGACAGAGGAGTGACATGGG	GTAGGACAGAGGAGTGACAT	GGG	72.51	chr22:20040975	+	GCTTCCATAGCAGACCCCAAGGG	GCTTCCATAGCAGACCCCAA	GGG	71.01
NM_152906.7	NP_690870.3	TANGO2	TANGO2_In3	Intron(1)	chr22:20046014	-	GAGGAGACTATATGACACTGGGG	GAGGAGACTATATGACACTG	GGG	75.95	chr22:20052256	+	GCACGACCCATGAACCCCAGGGG	GCACGACCCATGAACCCCAG	GGG	72.83	chr22:20046033	-	GTCTGATCAGCATCTCAGGGAGG	GTCTGATCAGCATCTCAGGG	AGG	71.4
NM_152906.7	NP_690870.3	TANGO2	TANGO2_In4	Intron(1)	chr22:20053161	-	GTAAACAACACCTTTCAGTGGGG	GTAAACAACACCTTTCAGTG	GGG	73.95	chr22:20052854	-	GAAGCCACCCACCTGCCACGGGG	GAAGCCACCCACCTGCCACG	GGG	68.44	chr22:20052767	+	GGCAGGGCCAGGTTACAGAGTGG	GGCAGGGCCAGGTTACAGAG	TGG	67.37
NM_152906.7	NP_690870.3	TANGO2	TANGO2_In5	Intron(2)	chr22:20054356	-	GGGGCATGCAGAGAGCACAGGGG	GGGGCATGCAGAGAGCACAG	GGG	72.11	chr22:20054988	+	GGAATGTGAACATAGACGGGGGG	GGAATGTGAACATAGACGGG	GGG	67.48	chr22:20054253	+	GAGTTGCAGTGTCCCCTAGGTGG	GAGTTGCAGTGTCCCCTAGG	TGG	67.24
NM_152906.7	NP_690870.3	TANGO2	TANGO2_In6	Intron(1)	chr22:20057363	-	GGAGATCCCAACTAGCCCAGGGG	GGAGATCCCAACTAGCCCAG	GGG	75.98	chr22:20060794	-	GCACCCCAAATGATGCACCAGGG	GCACCCCAAATGATGCACCA	GGG	75.06	chr22:20058340	+	GTCGTCTAAAAACTCACCAGTGG	GTCGTCTAAAAACTCACCAG	TGG	72
NM_152906.7	NP_690870.3	TANGO2	TANGO2_In7	Intron(2)	chr22:20061917	+	GGGAGGCTCAGTGCACCCAGAGG	GGGAGGCTCAGTGCACCCAG	AGG	67.47	chr22:20063245	+	GAGCCAGTTAGGCCACCAGGTGG	GAGCCAGTTAGGCCACCAGG	TGG	66.55	chr22:20062741	+	GAGCTTGTATGTGCCATCTGGGG	GAGCTTGTATGTGCCATCTG	GGG	66.37
NM_152906.7	NP_690870.3	TANGO2	TANGO2_In8	Intron(2)	chr22:20064425	-	GTTAGGAACCCCATGCCTGGAGG	GTTAGGAACCCCATGCCTGG	AGG	71.02	chr22:20064211	+	GCCTCCAAAGGGGAAGTGTGTGG	GCCTCCAAAGGGGAAGTGTG	TGG	65.43	chr22:20063603	+	GCAGATACCACAGGCTCCCGGGG	GCAGATACCACAGGCTCCCG	GGG	64.04
NM_022720.7	NP_073557.3	DGCR8	DGCR8_In2	Intron(0)	chr22:20086886	-	GGGATGCAGGGCCTACCCATGGG	GGGATGCAGGGCCTACCCAT	GGG	56.18	chr22:20086875	+	GAAAAGTTTGGCCCATGGGTAGG	GAAAAGTTTGGCCCATGGGT	AGG	53.87	chr22:20086826	+	GTGGAGAAGAGAAAGATGTAAGG	GTGGAGAAGAGAAAGATGTA	AGG	52.96
NM_022720.7	NP_073557.3	DGCR8	DGCR8_In3	Intron(1)	chr22:20088405	+	GATGCCTGGATGTTCACAGACGG	GATGCCTGGATGTTCACAGA	CGG	68.8	chr22:20089484	-	GGCCTAGGACAGATAGCATGTGG	GGCCTAGGACAGATAGCATG	TGG	67.84	chr22:20088132	-	GTCCCCTCAATGGCCCAAGGAGG	GTCCCCTCAATGGCCCAAGG	AGG	67.53
NM_022720.7	NP_073557.3	DGCR8	DGCR8_In4	Intron(0)	chr22:20089891	+	GCCAAGCAGAGGCCGGTGAAAGG	GCCAAGCAGAGGCCGGTGAA	AGG	55.11	chr22:20089892	-	GCCTTTCACCGGCCTCTGCTTGG	GCCTTTCACCGGCCTCTGCT	TGG	35.53
NM_022720.7	NP_073557.3	DGCR8	DGCR8_In5	Intron(1)	chr22:20090970	+	GAGGAAATGTGACAAATGCGAGG	GAGGAAATGTGACAAATGCG	AGG	68.42	chr22:20091324	+	GGAAAGGAAATAGTGTCATGTGG	GGAAAGGAAATAGTGTCATG	TGG	67.68	chr22:20090655	+	GGGAAACTGTCACCATTCTGTGG	GGGAAACTGTCACCATTCTG	TGG	67.47
NM_022720.7	NP_073557.3	DGCR8	DGCR8_In6	Intron(1)	chr22:20091782	-	GTTACCATGTCAGTAACTAGGGG	GTTACCATGTCAGTAACTAG	GGG	65.49	chr22:20091752	+	GCAGGGGTCTGCCACATTCACGG	GCAGGGGTCTGCCACATTCA	CGG	46.89	chr22:20091744	-	GTGGCAGACCCCTGCATTCATGG	GTGGCAGACCCCTGCATTCA	TGG	36.23
NM_022720.7	NP_073557.3	DGCR8	DGCR8_In7	Intron(1)	chr22:20092166	-	GGAGAGGGGACAGACTGGAAGGG	GGAGAGGGGACAGACTGGAA	GGG	67.36	chr22:20092527	-	GGGCAGAGCCTCCTACGACAGGG	GGGCAGAGCCTCCTACGACA	GGG	65.57	chr22:20092520	-	GCCTCCTACGACAGGGACCAAGG	GCCTCCTACGACAGGGACCA	AGG	63.86
NM_022720.7	NP_073557.3	DGCR8	DGCR8_In8	Intron(1)	chr22:20094237	-	GGGCACGGATATGCCCACTGGGG	GGGCACGGATATGCCCACTG	GGG	75.02	chr22:20093680	-	GCTGTGCCAGGTGTTCTGTGTGG	GCTGTGCCAGGTGTTCTGTG	TGG	74.71	chr22:20094565	-	GAGACAGCACTTCAGTGACAGGG	GAGACAGCACTTCAGTGACA	GGG	71.4
NM_022720.7	NP_073557.3	DGCR8	DGCR8_In9	Intron(0)	chr22:20100576	+	GAAATGTCCATGAACCACTGTGG	GAAATGTCCATGAACCACTG	TGG	78.72	chr22:20098274	-	GAAGTATAATGCCAGCACAGTGG	GAAGTATAATGCCAGCACAG	TGG	77.94	chr22:20102372	-	GAGTACAAATGACCACACGACGG	GAGTACAAATGACCACACGA	CGG	77.14
NM_022720.7	NP_073557.3	DGCR8	DGCR8_In10	Intron(2)	chr22:20106461	-	GACTGCATCTCAGCCAGAGGAGG	GACTGCATCTCAGCCAGAGG	AGG	58.56	chr22:20106490	+	GAGGCTTGGTCATTTCCTAAGGG	GAGGCTTGGTCATTTCCTAA	GGG	49.12	chr22:20106410	-	GTGGGACTGACTGGTGGCCAGGG	GTGGGACTGACTGGTGGCCA	GGG	47.67
NM_022720.7	NP_073557.3	DGCR8	DGCR8_In11	Intron(1)	chr22:20106929	-	GGGCCTTTCCTCCTGCCACAGGG	GGGCCTTTCCTCCTGCCACA	GGG	62.59	chr22:20106755	-	GACCAAGCCACAGAGGCGCAGGG	GACCAAGCCACAGAGGCGCA	GGG	57.99	chr22:20106985	-	GACGCACACCTCCAGAAACAGGG	GACGCACACCTCCAGAAACA	GGG	56.51
NM_022720.7	NP_073557.3	DGCR8	DGCR8_In12	Intron(0)	chr22:20107659	+	GATGGCCAAAGTGCAAGGCAGGG	GATGGCCAAAGTGCAAGGCA	GGG	65.42	chr22:20108404	+	GAGGAACCACAGCACCCTTGGGG	GAGGAACCACAGCACCCTTG	GGG	64.07	chr22:20107592	+	GGGCATGGTCAGTGAAGTGTGGG	GGGCATGGTCAGTGAAGTGT	GGG	63.99
NM_022720.7	NP_073557.3	DGCR8	DGCR8_In13	Intron(0)	chr22:20109924	-	GCCCAGCAGATCATGCCAGGAGG	GCCCAGCAGATCATGCCAGG	AGG	68.3	chr22:20109774	+	GGTACATGTCCTGATTGCCAGGG	GGTACATGTCCTGATTGCCA	GGG	67.61	chr22:20109518	-	GCGGCAGCAGATACCTCCTGGGG	GCGGCAGCAGATACCTCCTG	GGG	67.46
NM_001278639.2	NP_001265568.1	RANBP1	RANBP1_In1	Intron(0)	chr22:20116994	+	GTCACAAGGGAAGTGCTCAGAGG	GTCACAAGGGAAGTGCTCAG	AGG	68.46	chr22:20116895	+	GTTCTCACTCATCGCCCAGGCGG	GTTCTCACTCATCGCCCAGG	CGG	67.74	chr22:20116849	-	GGAGACGCTGGGTAGAGACGGGG	GGAGACGCTGGGTAGAGACG	GGG	66.41
NM_001278639.2	NP_001265568.1	RANBP1	RANBP1_In2	Intron(2)	chr22:20120242	+	GTGTCACCCTTTGGTCACAGAGG	GTGTCACCCTTTGGTCACAG	AGG	71.11	chr22:20120075	-	GGATTCCATGAACTTGAACAGGG	GGATTCCATGAACTTGAACA	GGG	69.57	chr22:20120923	+	GTTGTCCCTGCAGATCTCTGGGG	GTTGTCCCTGCAGATCTCTG	GGG	66.19
NM_001278639.2	NP_001265568.1	RANBP1	RANBP1_In3	Intron(1)	chr22:20122610	+	GCGAAGCTTAGAGCACACGGGGG	GCGAAGCTTAGAGCACACGG	GGG	83.71	chr22:20125190	-	GGTCTGCTTCAGACAACACGGGG	GGTCTGCTTCAGACAACACG	GGG	73.08	chr22:20123566	-	GGTAGAACACACCATAACTGGGG	GGTAGAACACACCATAACTG	GGG	73.02
NM_001278639.2	NP_001265568.1	RANBP1	RANBP1_In4	Intron(1)	chr22:20125784	+	GCCAGGCTTCTGGTTCACTGGGG	GCCAGGCTTCTGGTTCACTG	GGG	71.18	chr22:20125763	-	GCACGAGGATCAGCACTGGGAGG	GCACGAGGATCAGCACTGGG	AGG	70.94	chr22:20125623	-	GCACAGCTTTGAGTTTAAGGGGG	GCACAGCTTTGAGTTTAAGG	GGG	65.72
NM_001278639.2	NP_001265568.1	RANBP1	RANBP1_In5	Intron(1)	chr22:20126638	-	GCCCTCTGAGAGACAAACCGAGG	GCCCTCTGAGAGACAAACCG	AGG	75.66	chr22:20126851	-	GTGCCGTCACCCACCCACAGCGG	GTGCCGTCACCCACCCACAG	CGG	71.03	chr22:20126659	+	GCTTGGTCACCTCTGCCATGAGG	GCTTGGTCACCTCTGCCATG	AGG	65.49
NM_013373.4	NP_037505.1	ZDHHC8	ZDHHC8_In1	Intron(2)	chr22:20137429	+	GGTCAGCACTGGGAGGACAGAGG	GGTCAGCACTGGGAGGACAG	AGG	72.46	chr22:20132493	+	GAGTCAAGTTGTTCCCACGTAGG	GAGTCAAGTTGTTCCCACGT	AGG	70.4	chr22:20135410	+	GGGACCCTGTGAATGTCCGAGGG	GGGACCCTGTGAATGTCCGA	GGG	68.38
NM_013373.4	NP_037505.1	ZDHHC8	ZDHHC8_In2	Intron(1)	chr22:20139387	+	GGGATTCCTGGTGGGTGGGCTGG	GGGATTCCTGGTGGGTGGGC	TGG	27.87
NM_013373.4	NP_037505.1	ZDHHC8	ZDHHC8_In3	Intron(0)
NM_013373.4	NP_037505.1	ZDHHC8	ZDHHC8_In4	Intron(2)	chr22:20140017	-	GACAAACCTCCTCCCAACCTAGG	GACAAACCTCCTCCCAACCT	AGG	60.39	chr22:20140008	+	GTGGCCGTCCCTAGGTTGGGAGG	GTGGCCGTCCCTAGGTTGGG	AGG	58.53	chr22:20139965	-	GGCAGGAACCAAGCCTTCTGAGG	GGCAGGAACCAAGCCTTCTG	AGG	58.05
NM_013373.4	NP_037505.1	ZDHHC8	ZDHHC8_In5	Intron(0)	chr22:20140456	+	GGCTGGGTAACCTATGTGAGGGG	GGCTGGGTAACCTATGTGAG	GGG	66.43	chr22:20140440	+	GCTCCCTGCAAGTTCAGGCTGGG	GCTCCCTGCAAGTTCAGGCT	GGG	58	chr22:20140482	-	GCTTAGGTGGGATCAGCCCAGGG	GCTTAGGTGGGATCAGCCCA	GGG	57.6
NM_013373.4	NP_037505.1	ZDHHC8	ZDHHC8_In6	Intron(2)
NM_013373.4	NP_037505.1	ZDHHC8	ZDHHC8_In7	Intron(0)	chr22:20141112	+	GCCGTAGACAGATTCTTGGGAGG	GCCGTAGACAGATTCTTGGG	AGG	68.04	chr22:20141115	+	GTAGACAGATTCTTGGGAGGGGG	GTAGACAGATTCTTGGGAGG	GGG	57.47
NM_013373.4	NP_037505.1	ZDHHC8	ZDHHC8_In8	Intron(1)
NM_013373.4	NP_037505.1	ZDHHC8	ZDHHC8_In9	Intron(0)	chr22:20142627	+	GTGGCTCTTATGGCTCCTTGAGG	GTGGCTCTTATGGCTCCTTG	AGG	65.56	chr22:20141722	-	GCTCTGGGTGCACACAGACAGGG	GCTCTGGGTGCACACAGACA	GGG	65.27	chr22:20142530	-	GCTGGCTACTGCAGACACCTGGG	GCTGGCTACTGCAGACACCT	GGG	61.48
NM_013373.4	NP_037505.1	ZDHHC8	ZDHHC8_In10	Intron(2)	chr22:20145066	+	GGTGAACCCTCCAAGCCCAGAGG	GGTGAACCCTCCAAGCCCAG	AGG	71.56	chr22:20144429	-	GTGAGGACACCATGCGTCTGTGG	GTGAGGACACCATGCGTCTG	TGG	63.66	chr22:20145135	-	GCAGCAAGACAGAGACGACGCGG	GCAGCAAGACAGAGACGACG	CGG	63.48
NM_003426.4	NP_003417.2	ZNF74	ZNF74_In1	Intron(1)	chr22:20395240	-	GGCACAAGTGAGAATCAGAGAGG	GGCACAAGTGAGAATCAGAG	AGG	72.21	chr22:20395051	-	GCGGGGAAGAAAGAAGCAGGAGG	GCGGGGAAGAAAGAAGCAGG	AGG	62.4	chr22:20395068	-	GGAACAAATGATTGGGCGCGGGG	GGAACAAATGATTGGGCGCG	GGG	60.82
NM_003426.4	NP_003417.2	ZNF74	ZNF74_In2	Intron(0)	chr22:20397527	-	GGAGACCACTGAATGCACAGGGG	GGAGACCACTGAATGCACAG	GGG	81.72	chr22:20400512	+	GCATGGGAGAAGGTCACCTGAGG	GCATGGGAGAAGGTCACCTG	AGG	70.58	chr22:20395889	-	GGTACAGAGGAAAGCACACAGGG	GGTACAGAGGAAAGCACACA	GGG	69.52
NM_003426.4	NP_003417.2	ZNF74	ZNF74_In3	Intron(1)	chr22:20401087	+	GGGGTCTTCAGAGTATACACTGG	GGGGTCTTCAGAGTATACAC	TGG	69.05	chr22:20400917	+	GCCACGCCAGAAGTCCCCAAGGG	GCCACGCCAGAAGTCCCCAA	GGG	67.17	chr22:20401088	+	GGGTCTTCAGAGTATACACTGGG	GGGTCTTCAGAGTATACACT	GGG	64.93
NM_003426.4	NP_003417.2	ZNF74	ZNF74_In4	Intron(1)	chr22:20403887	-	GAGAGGTGACCCTGGCAAGGTGG	GAGAGGTGACCCTGGCAAGG	TGG	68.78	chr22:20405088	-	GAACAGCTACAAGCACCAAGGGG	GAACAGCTACAAGCACCAAG	GGG	68.23	chr22:20403394	-	GGTGGCAAGAGAGGAAATGGGGG	GGTGGCAAGAGAGGAAATGG	GGG	66.07
NM_001003891.3	NP_001003891.1	MED15	MED15_In1	Intron(2)	chr22:20514478	-	GTGCAATCTGCTGTACAGAGGGG	GTGCAATCTGCTGTACAGAG	GGG	79.24	chr22:20516676	-	GTGGCAGGGAGATAATCACGTGG	GTGGCAGGGAGATAATCACG	TGG	77.81	chr22:20519182	+	GTACAGGCTAGAGAACAGAGGGG	GTACAGGCTAGAGAACAGAG	GGG	77.3
NM_001003891.3	NP_001003891.1	MED15	MED15_In2	Intron(0)	chr22:20550944	-	GTATCTGCTGAAAATCTGGGCGG	GTATCTGCTGAAAATCTGGG	CGG	78.53	chr22:20537724	-	GTCACATAAAGCCCTCAGTGTGG	GTCACATAAAGCCCTCAGTG	TGG	74.8	chr22:20549164	-	GATTTCTCCCAACCACCCAGAGG	GATTTCTCCCAACCACCCAG	AGG	72.56
NM_001003891.3	NP_001003891.1	MED15	MED15_In3	Intron(1)	chr22:20552617	-	GAACTTCTGTAGCAGTCATGGGG	GAACTTCTGTAGCAGTCATG	GGG	69.53	chr22:20552716	+	GAGACACTGCCTCACCAGAGTGG	GAGACACTGCCTCACCAGAG	TGG	68.46	chr22:20552855	+	GGAAAGCCAGAGTAGGCCCAGGG	GGAAAGCCAGAGTAGGCCCA	GGG	64.41
NM_001003891.3	NP_001003891.1	MED15	MED15_In4	Intron(1)	chr22:20554380	-	GAGGGCTCCACAGAGCACTGAGG	GAGGGCTCCACAGAGCACTG	AGG	71.92	chr22:20554051	-	GTCTAGGGCAGGGCAGACAGTGG	GTCTAGGGCAGGGCAGACAG	TGG	66.56	chr22:20554565	-	GGTGAGCGTACAAAGCACGATGG	GGTGAGCGTACAAAGCACGA	TGG	65.37
NM_001003891.3	NP_001003891.1	MED15	MED15_In5	Intron(1)	chr22:20557149	-	GCTACACTGACAAAGCAGAGGGG	GCTACACTGACAAAGCAGAG	GGG	74.98	chr22:20558888	+	GGGAAGGAGAGACACCATGAAGG	GGGAAGGAGAGACACCATGA	AGG	72.39	chr22:20562983	-	GGACTGAAGTGGTACCATCGTGG	GGACTGAAGTGGTACCATCG	TGG	72.18
NM_001003891.3	NP_001003891.1	MED15	MED15_In6	Intron(0)	chr22:20565385	-	GCCCAGAACCCAAGACACAGAGG	GCCCAGAACCCAAGACACAG	AGG	76.89	chr22:20565989	-	GCTGACCTCTCACTCACACGGGG	GCTGACCTCTCACTCACACG	GGG	69.6	chr22:20565301	+	GAAGTGAGACGAACACTCTGAGG	GAAGTGAGACGAACACTCTG	AGG	65.29
NM_001003891.3	NP_001003891.1	MED15	MED15_In7	Intron(0)	chr22:20568293	+	GATGTGTGGAGACATCCCAGTGG	GATGTGTGGAGACATCCCAG	TGG	77.06	chr22:20567530	+	GGAAGTCTAGGAGAGTTGTGAGG	GGAAGTCTAGGAGAGTTGTG	AGG	72.12	chr22:20567928	-	GGAGAATCGCTTGAGCAGGGAGG	GGAGAATCGCTTGAGCAGGG	AGG	71.33
NM_001003891.3	NP_001003891.1	MED15	MED15_In8	Intron(0)	chr22:20574482	-	GGTGAGCAAGAGAAGCCTGGGGG	GGTGAGCAAGAGAAGCCTGG	GGG	74.07	chr22:20571824	+	GTAGAACCCAGAAAGTGGAGAGG	GTAGAACCCAGAAAGTGGAG	AGG	73.86	chr22:20571273	-	GAAACCGACAGGAAGACCAGTGG	GAAACCGACAGGAAGACCAG	TGG	73.64
NM_001003891.3	NP_001003891.1	MED15	MED15_In9	Intron(0)	chr22:20580637	-	GAGAACCACAGACGGCACCGAGG	GAGAACCACAGACGGCACCG	AGG	75.24	chr22:20579802	-	GTTGGGAACAGGGAGCTCAGAGG	GTTGGGAACAGGGAGCTCAG	AGG	73.57	chr22:20580857	-	GGTTAGCAAGGTCAGAAACGGGG	GGTTAGCAAGGTCAGAAACG	GGG	73.48
NM_001003891.3	NP_001003891.1	MED15	MED15_In10	Intron(2)
NM_001003891.3	NP_001003891.1	MED15	MED15_In11	Intron(1)
NM_001003891.3	NP_001003891.1	MED15	MED15_In12	Intron(1)
NM_001003891.3	NP_001003891.1	MED15	MED15_In13	Intron(2)	chr22:20584149	-	GGTTGGCAGAGTGAGGTGATGGG	GGTTGGCAGAGTGAGGTGAT	GGG	66.64	chr22:20584278	-	GGATCCCAACTACTGCCACTGGG	GGATCCCAACTACTGCCACT	GGG	62.78	chr22:20584225	+	GGAACAGCTGGTCAACTGGTAGG	GGAACAGCTGGTCAACTGGT	AGG	61.5
NM_001003891.3	NP_001003891.1	MED15	MED15_In14	Intron(0)	chr22:20584551	-	GACCTGGCCAGGAAGCCTCGTGG	GACCTGGCCAGGAAGCCTCG	TGG	69.54	chr22:20584621	-	GGGTGAAGGAGGCACCCACGGGG	GGGTGAAGGAGGCACCCACG	GGG	66.26	chr22:20584620	-	GGTGAAGGAGGCACCCACGGGGG	GGTGAAGGAGGCACCCACGG	GGG	65.78
NM_001003891.3	NP_001003891.1	MED15	MED15_In15	Intron(2)
NM_001003891.3	NP_001003891.1	MED15	MED15_In16	Intron(1)	chr22:20585383	-	GGATAGAGCAGACAGCCTGGCGG	GGATAGAGCAGACAGCCTGG	CGG	71.19	chr22:20585636	-	GGAACAGGACTCCACACCCAGGG	GGAACAGGACTCCACACCCA	GGG	67.84	chr22:20585478	-	GCAAAGCCACATCTGTGTTGGGG	GCAAAGCCACATCTGTGTTG	GGG	63.99
NM_001003891.3	NP_001003891.1	MED15	MED15_In17	Intron(1)	chr22:20586236	+	GGCTCCAGAGAGAACCACGGTGG	GGCTCCAGAGAGAACCACGG	TGG	75.47	chr22:20586060	+	GTCACGTCAGCTGTCCAGGGTGG	GTCACGTCAGCTGTCCAGGG	TGG	71.98	chr22:20586030	-	GAAGGGGCGAAGGGACACAGTGG	GAAGGGGCGAAGGGACACAG	TGG	69.97
NM_000185.4	NP_000176.2	SERPIND1	SERPIND1_In2	Intron(1)	chr22:20781931	+	GCGATGGCAATGCAACAGAGTGG	GCGATGGCAATGCAACAGAG	TGG	74.27	chr22:20781835	-	GATGTTGAATGACTTGTCTGAGG	GATGTTGAATGACTTGTCTG	AGG	71.38	chr22:20781518	-	GGTGTGTGGACAGATCAGGAGGG	GGTGTGTGGACAGATCAGGA	GGG	66.84
NM_000185.4	NP_000176.2	SERPIND1	SERPIND1_In3	Intron(2)	chr22:20785509	-	GATAGCAACAGTAGTGCCTGTGG	GATAGCAACAGTAGTGCCTG	TGG	63.97	chr22:20785356	-	GTCAAATGGGCCAGGCACAGCGG	GTCAAATGGGCCAGGCACAG	CGG	63.96	chr22:20785485	-	GTTAGTCTGGCACTTTGCAGGGG	GTTAGTCTGGCACTTTGCAG	GGG	61.02
NM_000185.4	NP_000176.2	SERPIND1	SERPIND1_In4	Intron(0)	chr22:20786361	+	GGATCCCAAGAGCAGCCATGGGG	GGATCCCAAGAGCAGCCATG	GGG	72.66	chr22:20786410	+	GACAGGGGAGACATGTGCTGCGG	GACAGGGGAGACATGTGCTG	CGG	66.31	chr22:20786278	-	GCATTCTGTGTATCCCACCCAGG	GCATTCTGTGTATCCCACCC	AGG	63.91
NM_004782.4	NP_004773.1	SNAP29	SNAP29_In1	Intron(0)	chr22:20869519	+	GACACTAATAGGGCCCAGAGGGG	GACACTAATAGGGCCCAGAG	GGG	76.87	chr22:20868908	-	GAGACGTGAGTGATGCTCTGTGG	GAGACGTGAGTGATGCTCTG	TGG	75.71	chr22:20860457	-	GAGAATCGTCTGAATCCCGGAGG	GAGAATCGTCTGAATCCCGG	AGG	75.7
NM_004782.4	NP_004773.1	SNAP29	SNAP29_In2	Intron(2)	chr22:20873477	+	GGCTGGGGAGAAACCAGTGTAGG	GGCTGGGGAGAAACCAGTGT	AGG	75.73	chr22:20880527	+	GGAAACAGTACAAAAACAGGAGG	GGAAACAGTACAAAAACAGG	AGG	71.76	chr22:20874183	+	GTGTATGGCGTGAACCCAGGAGG	GTGTATGGCGTGAACCCAGG	AGG	69.76
NM_004782.4	NP_004773.1	SNAP29	SNAP29_In3	Intron(1)	chr22:20883280	-	GAAGAAGAGACGCTTCCACGGGG	GAAGAAGAGACGCTTCCACG	GGG	75.84	chr22:20883265	+	GAGAACCCTCTCCTACCCCGTGG	GAGAACCCTCTCCTACCCCG	TGG	71.84	chr22:20883327	-	GCTATCCAGAGGGATGAGGGAGG	GCTATCCAGAGGGATGAGGG	AGG	70.2
NM_004782.4	NP_004773.1	SNAP29	SNAP29_In4	Intron(1)	chr22:20883776	-	GTTCATGAAAGTGAGAGGTGGGG	GTTCATGAAAGTGAGAGGTG	GGG	77.41	chr22:20883651	-	GGTGAGGGAACTGAAGCTGGAGG	GGTGAGGGAACTGAAGCTGG	AGG	74.62	chr22:20883853	-	GGTGGGAAGGATGAAGTGAGCGG	GGTGGGAAGGATGAAGTGAG	CGG	74.52
NM_005207.4	NP_005198.1	CRKL	CRKL_In1	Intron(2)	chr22:20926446	+	GAGGTATGATGACTTCAGAGAGG	GAGGTATGATGACTTCAGAG	AGG	73.94	chr22:20932472	-	GGACACACAGAAAATGACAAAGG	GGACACACAGAAAATGACAA	AGG	72.54	chr22:20925651	-	GTGAGTTGCTATGTGCCTGGTGG	GTGAGTTGCTATGTGCCTGG	TGG	71.57
NM_005207.4	NP_005198.1	CRKL	CRKL_In2	Intron(0)	chr22:20945811	-	GCCGTGAAGAGATACAACAGAGG	GCCGTGAAGAGATACAACAG	AGG	83.61	chr22:20941926	-	GCCCTGCCTGAACCACACCAGGG	GCCCTGCCTGAACCACACCA	GGG	74.08	chr22:20934599	-	GGGAACAAGAAAGAGCAAGAAGG	GGGAACAAGAAAGAGCAAGA	AGG	70.11
NM_001386814.1	NP_001373743.1	AIFM3	AIFM3_In2	Intron(1)	chr22:20968333	-	GCATGCCCTAGGTCACAGAGTGG	GCATGCCCTAGGTCACAGAG	TGG	79.42	chr22:20968407	-	GCAACTCTAAGAGGTCAGGGTGG	GCAACTCTAAGAGGTCAGGG	TGG	75.92	chr22:20971644	+	GGATGAGAGGTAAAACCCAGAGG	GGATGAGAGGTAAAACCCAG	AGG	75.37
NM_001386814.1	NP_001373743.1	AIFM3	AIFM3_In3	Intron(2)	chr22:20973592	+	GGGTCGGGGTTGGCCTGAAGGGG	GGGTCGGGGTTGGCCTGAAG	GGG	44.64	chr22:20973614	+	GCTATGACCAGCTGCTGCCCTGG	GCTATGACCAGCTGCTGCCC	TGG	41.84	chr22:20973591	+	GGGGTCGGGGTTGGCCTGAAGGG	GGGGTCGGGGTTGGCCTGAA	GGG	41.39
NM_001386814.1	NP_001373743.1	AIFM3	AIFM3_In4	Intron(1)	chr22:20973929	-	GATGAAGATCCTGGGGTCTGGGG	GATGAAGATCCTGGGGTCTG	GGG	61.09	chr22:20973957	+	GTGAAGTCTCCTGGGCTGTGGGG	GTGAAGTCTCCTGGGCTGTG	GGG	60.98	chr22:20973926	-	GAAGATCCTGGGGTCTGGGGAGG	GAAGATCCTGGGGTCTGGGG	AGG	55.59
NM_001386814.1	NP_001373743.1	AIFM3	AIFM3_In5	Intron(0)
NM_001386814.1	NP_001373743.1	AIFM3	AIFM3_In6	Intron(0)	chr22:20974375	-	GCCAAGCTCCTCCCACCACAGGG	GCCAAGCTCCTCCCACCACA	GGG	63.82	chr22:20974423	+	GTTGCGGTAGGGATGAGGCTGGG	GTTGCGGTAGGGATGAGGCT	GGG	57.98	chr22:20974411	+	GCAGAGTGAGGGGTTGCGGTAGG	GCAGAGTGAGGGGTTGCGGT	AGG	48.9
NM_001386814.1	NP_001373743.1	AIFM3	AIFM3_In7	Intron(1)
NM_001386814.1	NP_001373743.1	AIFM3	AIFM3_In8	Intron(0)	chr22:20974922	+	GCTTATGCCAGGCCTGTCCGTGG	GCTTATGCCAGGCCTGTCCG	TGG	57.44	chr22:20975319	-	GCTGCAGTGAGCCGTGAGACAGG	GCTGCAGTGAGCCGTGAGAC	AGG	53.32	chr22:20975568	-	GAACTCAGCAAACCCAGATCTGG	GAACTCAGCAAACCCAGATC	TGG	50.12
NM_001386814.1	NP_001373743.1	AIFM3	AIFM3_In9	Intron(0)	chr22:20975843	-	GCACCAAGACCCCACCCCAGGGG	GCACCAAGACCCCACCCCAG	GGG	67.16	chr22:20976132	+	GTGGGTGTACTGCAGGACCGGGG	GTGGGTGTACTGCAGGACCG	GGG	66.31	chr22:20975995	+	GCTGGATAGGAGATACTGGTGGG	GCTGGATAGGAGATACTGGT	GGG	65.18
NM_001386814.1	NP_001373743.1	AIFM3	AIFM3_In10	Intron(2)
NM_001386814.1	NP_001373743.1	AIFM3	AIFM3_In11	Intron(1)
NM_001386814.1	NP_001373743.1	AIFM3	AIFM3_In12	Intron(0)
NM_001386814.1	NP_001373743.1	AIFM3	AIFM3_In13	Intron(0)
NM_001386814.1	NP_001373743.1	AIFM3	AIFM3_In14	Intron(1)	chr22:20977189	-	GACAGATGTGGTGGAAACTGAGG	GACAGATGTGGTGGAAACTG	AGG	67.58	chr22:20977503	+	GATATCTGAGGTCTTGCGGGAGG	GATATCTGAGGTCTTGCGGG	AGG	66.89	chr22:20977160	-	GAGGGGAAGGGACTAGCCCAAGG	GAGGGGAAGGGACTAGCCCA	AGG	62.31
NM_001386814.1	NP_001373743.1	AIFM3	AIFM3_In15	Intron(0)
NM_001386814.1	NP_001373743.1	AIFM3	AIFM3_In16	Intron(1)	chr22:20978350	-	GAGATACTTGAGTGGCCCAAGGG	GAGATACTTGAGTGGCCCAA	GGG	69.07	chr22:20978341	-	GAGTGGCCCAAGGGAAACAGAGG	GAGTGGCCCAAGGGAAACAG	AGG	68.86	chr22:20978569	-	GTCCTCTCTCTGAGGCAGTGAGG	GTCCTCTCTCTGAGGCAGTG	AGG	66.89
NM_001386814.1	NP_001373743.1	AIFM3	AIFM3_In17	Intron(1)	chr22:20979480	+	GGCCGGTAAGAACTCGCTGGCGG	GGCCGGTAAGAACTCGCTGG	CGG	67.4	chr22:20979453	+	GGCAGGGCTATGACCGCACTAGG	GGCAGGGCTATGACCGCACT	AGG	57.83	chr22:20979512	+	GAACTACCTAAAAGGACGTATGG	GAACTACCTAAAAGGACGTA	TGG	53.82
NM_001386814.1	NP_001373743.1	AIFM3	AIFM3_In18	Intron(2)	chr22:20979806	-	GAAGCTCCAGCACTCCTCAGCGG	GAAGCTCCAGCACTCCTCAG	CGG	66.8	chr22:20979935	-	GATGCACTGCTGTCCATCTGGGG	GATGCACTGCTGTCCATCTG	GGG	56.74	chr22:20979797	-	GCACTCCTCAGCGGGGCTCAGGG	GCACTCCTCAGCGGGGCTCA	GGG	47.97
NM_001386814.1	NP_001373743.1	AIFM3	AIFM3_In19	Intron(2)	chr22:20980302	+	GGCTGGTTATGTGTTCATGGTGG	GGCTGGTTATGTGTTCATGG	TGG	72.04	chr22:20980659	+	GAAACAATGGAGGACCAGAAGGG	GAAACAATGGAGGACCAGAA	GGG	67.93	chr22:20980337	+	GAGATGTGTGTCACCAGGCAGGG	GAGATGTGTGTCACCAGGCA	GGG	58.37
NM_001386814.1	NP_001373743.1	AIFM3	AIFM3_In20	Intron(2)	chr22:20980900	-	GCTGGCCCTTGAGGACAGCAGGG	GCTGGCCCTTGAGGACAGCA	GGG	60.41	chr22:20980861	-	GACCCTAGTGCCCAGCAGGGAGG	GACCCTAGTGCCCAGCAGGG	AGG	59.19	chr22:20980844	-	GGGAGGTGTACTTGGACAGAGGG	GGGAGGTGTACTTGGACAGA	GGG	57.33
NM_006767.4	NP_006758.2	LZTR1	LZTR1_In1	Intron(2)	chr22:20982854	-	GCAAGTGAGGACCCCTGACACGG	GCAAGTGAGGACCCCTGACA	CGG	72.46	chr22:20982923	+	GAGGTGATACCTAACTTCCGTGG	GAGGTGATACCTAACTTCCG	TGG	70.18	chr22:20982904	+	GATGGATCTTAGCAGTTGAGAGG	GATGGATCTTAGCAGTTGAG	AGG	67.93
NM_006767.4	NP_006758.2	LZTR1	LZTR1_In2	Intron(2)	chr22:20984753	+	GACTAAGTGAGACCGTTCAGGGG	GACTAAGTGAGACCGTTCAG	GGG	70.04	chr22:20984042	-	GTGCAAGGGCCTGAGCAGGGGGG	GTGCAAGGGCCTGAGCAGGG	GGG	66.57	chr22:20984863	+	GGTAGTGTTAGGTGGTGCAATGG	GGTAGTGTTAGGTGGTGCAA	TGG	65.34
NM_006767.4	NP_006758.2	LZTR1	LZTR1_In3	Intron(2)	chr22:20985997	+	GCTAGAAAGAAGCTTCCAGGAGG	GCTAGAAAGAAGCTTCCAGG	AGG	71.77	chr22:20986829	+	GATGGTCCTGGAGTAGCATGAGG	GATGGTCCTGGAGTAGCATG	AGG	68.1	chr22:20986784	-	GTGCAGCATCTTACAGCACGGGG	GTGCAGCATCTTACAGCACG	GGG	66.44
NM_006767.4	NP_006758.2	LZTR1	LZTR1_In4	Intron(1)	chr22:20987840	+	GTCCCCAGAGCCCAGCACAGAGG	GTCCCCAGAGCCCAGCACAG	AGG	64.79	chr22:20987750	-	GCTCAGGGCCGTTAGGGCAAGGG	GCTCAGGGCCGTTAGGGCAA	GGG	48.45	chr22:20987877	+	GTCGTTCCGGGGCTTGTGGAAGG	GTCGTTCCGGGGCTTGTGGA	AGG	47.7
NM_006767.4	NP_006758.2	LZTR1	LZTR1_In5	Intron(2)	chr22:20988536	-	GTGCCCCCAAAATATCAAAGGGG	GTGCCCCCAAAATATCAAAG	GGG	70.52	chr22:20988618	-	GGAATAAACAACAGCCCCAGAGG	GGAATAAACAACAGCCCCAG	AGG	69.98	chr22:20988255	-	GGCCATGCATAGCTGCACCGGGG	GGCCATGCATAGCTGCACCG	GGG	66.99
NM_006767.4	NP_006758.2	LZTR1	LZTR1_In6	Intron(2)	chr22:20988959	+	GGAGGATTTTGAGTGCCTGGTGG	GGAGGATTTTGAGTGCCTGG	TGG	68.21	chr22:20989475	-	GAGGCGGGAACTTCTGTGTGGGG	GAGGCGGGAACTTCTGTGTG	GGG	62.22	chr22:20989020	+	GGGATGGGGAAAGAGGAGGATGG	GGGATGGGGAAAGAGGAGGA	TGG	59.18
NM_006767.4	NP_006758.2	LZTR1	LZTR1_In7	Intron(0)	chr22:20990192	-	GGCCCAGTTGTGAACAGCTGGGG	GGCCCAGTTGTGAACAGCTG	GGG	61.59	chr22:20989958	+	GGCAGAGTGCCACGTGTGTGAGG	GGCAGAGTGCCACGTGTGTG	AGG	61.25	chr22:20990026	-	GCAGGACACTGGATAGCAGACGG	GCAGGACACTGGATAGCAGA	CGG	60.96
NM_006767.4	NP_006758.2	LZTR1	LZTR1_In8	Intron(2)	chr22:20991517	+	GTCACCGTAAGGGATGCAGGGGG	GTCACCGTAAGGGATGCAGG	GGG	72.96	chr22:20991053	+	GGGAAATTGTCAAGGGCCTGGGG	GGGAAATTGTCAAGGGCCTG	GGG	64.3	chr22:20990957	+	GTGTGAGCTGCAGGTACAGGGGG	GTGTGAGCTGCAGGTACAGG	GGG	62.24
NM_006767.4	NP_006758.2	LZTR1	LZTR1_In9	Intron(0)	chr22:20991943	+	GGAGCAAGGCCAGGACACCTGGG	GGAGCAAGGCCAGGACACCT	GGG	58.16	chr22:20991919	-	GGTAGCTGTCTGGAACCCCAGGG	GGTAGCTGTCTGGAACCCCA	GGG	56.58	chr22:20992017	-	GTGAAGCGTTAACTACCTGCAGG	GTGAAGCGTTAACTACCTGC	AGG	55.83
NM_006767.4	NP_006758.2	LZTR1	LZTR1_In10	Intron(0)	chr22:20992577	-	GGCCATGGAGACCCTCAGAGTGG	GGCCATGGAGACCCTCAGAG	TGG	69.54	chr22:20992423	+	GATCAACACCTCTCACACATGGG	GATCAACACCTCTCACACAT	GGG	63.85	chr22:20992616	-	GTGGGACCTGGTACCCATGTAGG	GTGGGACCTGGTACCCATGT	AGG	62.28
NM_006767.4	NP_006758.2	LZTR1	LZTR1_In11	Intron(0)	chr22:20992960	+	GAAACTGAGGCCAAGTTGGGGGG	GAAACTGAGGCCAAGTTGGG	GGG	64.99	chr22:20993455	+	GTGGACAGTTGCAGGTGCTGAGG	GTGGACAGTTGCAGGTGCTG	AGG	62.45	chr22:20993121	+	GCTCACGGCAGAGTCAGTGGAGG	GCTCACGGCAGAGTCAGTGG	AGG	61.73
NM_006767.4	NP_006758.2	LZTR1	LZTR1_In12	Intron(0)	chr22:20993815	-	GGCCAGCAGCTGTTTTTCTGAGG	GGCCAGCAGCTGTTTTTCTG	AGG	51.01	chr22:20993814	-	GCCAGCAGCTGTTTTTCTGAGGG	GCCAGCAGCTGTTTTTCTGA	GGG	45.71	chr22:20993842	+	GGTGCTGACCTTGGCTGGCTGGG	GGTGCTGACCTTGGCTGGCT	GGG	38.6
NM_006767.4	NP_006758.2	LZTR1	LZTR1_In13	Intron(0)
NM_006767.4	NP_006758.2	LZTR1	LZTR1_In14	Intron(1)	chr22:20994441	+	GAGGCCTTGTTCCTACCTAGTGG	GAGGCCTTGTTCCTACCTAG	TGG	68.18	chr22:20994422	+	GACGCCATCTGAGTCCCCCGAGG	GACGCCATCTGAGTCCCCCG	AGG	66.06	chr22:20994445	-	GGGGCCACTAGGTAGGAACAAGG	GGGGCCACTAGGTAGGAACA	AGG	66
NM_006767.4	NP_006758.2	LZTR1	LZTR1_In15	Intron(0)
NM_006767.4	NP_006758.2	LZTR1	LZTR1_In16	Intron(1)	chr22:20995511	+	GTGGAAGATGAGACGCTGGGTGG	GTGGAAGATGAGACGCTGGG	TGG	73.22	chr22:20995154	+	GTGCTCTCCTGGGTACAGGGAGG	GTGCTCTCCTGGGTACAGGG	AGG	71.47	chr22:20995189	+	GCAGAAGCCCCCGACCCATGGGG	GCAGAAGCCCCCGACCCATG	GGG	66.93
NM_006767.4	NP_006758.2	LZTR1	LZTR1_In17	Intron(2)
NM_006767.4	NP_006758.2	LZTR1	LZTR1_In18	Intron(2)	chr22:20996377	+	GTGACAGTTGAGCACAGACATGG	GTGACAGTTGAGCACAGACA	TGG	68.91	chr22:20996278	+	GCAGTTGGCAGCTGGCAAGGAGG	GCAGTTGGCAGCTGGCAAGG	AGG	60.11	chr22:20996275	+	GAAGCAGTTGGCAGCTGGCAAGG	GAAGCAGTTGGCAGCTGGCA	AGG	49.26
NM_006767.4	NP_006758.2	LZTR1	LZTR1_In19	Intron(0)
NM_006767.4	NP_006758.2	LZTR1	LZTR1_In20	Intron(0)	chr22:20997155	-	GTGGGCAGTGGAGCCCTGTGGGG	GTGGGCAGTGGAGCCCTGTG	GGG	53.6	chr22:20997041	+	GGCTCTGTGGTCCCCTGCAGTGG	GGCTCTGTGGTCCCCTGCAG	TGG	47.86	chr22:20997082	+	GAAGCAGAGCAGCCCATCACTGG	GAAGCAGAGCAGCCCATCAC	TGG	47.38
NM_005446.5	NP_005437.2	P2RX6	P2RX6_In1	Intron(2)	chr22:21015656	+	GGTCAGGAGAGTCTGTAAGGGGG	GGTCAGGAGAGTCTGTAAGG	GGG	68.94	chr22:21015681	+	GCTGGATCTAGTCAGGCTGGGGG	GCTGGATCTAGTCAGGCTGG	GGG	64.58	chr22:21015762	+	GAGCTTCTGTCTCATTCAGGGGG	GAGCTTCTGTCTCATTCAGG	GGG	63.66
NM_005446.5	NP_005437.2	P2RX6	P2RX6_In2	Intron(0)	chr22:21016848	-	GATCACTGGGAATACACCCTGGG	GATCACTGGGAATACACCCT	GGG	69.67	chr22:21017849	+	GCTTCAGTCTGCCTTACAGGGGG	GCTTCAGTCTGCCTTACAGG	GGG	65.19	chr22:21016800	-	GAGGCTGGGGATGAGCTGGGTGG	GAGGCTGGGGATGAGCTGGG	TGG	61.66
NM_005446.5	NP_005437.2	P2RX6	P2RX6_In3	Intron(0)	chr22:21021807	-	GGACATTAATGCCTGCACAGAGG	GGACATTAATGCCTGCACAG	AGG	80.51	chr22:21020936	+	GAAGCAGGATGTCGACACAGAGG	GAAGCAGGATGTCGACACAG	AGG	74.46	chr22:21020170	-	GATCCAGCCAAATTTCAGAACGG	GATCCAGCCAAATTTCAGAA	CGG	72.12
NM_005446.5	NP_005437.2	P2RX6	P2RX6_In4	Intron(1)	chr22:21022865	+	GCCAACAACCCCCTGGCTGAAGG	GCCAACAACCCCCTGGCTGA	AGG	49.05	chr22:21022848	-	GTTGGCAGAAAGAGAGATGCAGG	GTTGGCAGAAAGAGAGATGC	AGG	45.96	chr22:21022866	-	GCCTTCAGCCAGGGGGTTGTTGG	GCCTTCAGCCAGGGGGTTGT	TGG	28.87
NM_005446.5	NP_005437.2	P2RX6	P2RX6_In5	Intron(2)
NM_005446.5	NP_005437.2	P2RX6	P2RX6_In6	Intron(2)
NM_005446.5	NP_005437.2	P2RX6	P2RX6_In7	Intron(0)
NM_005446.5	NP_005437.2	P2RX6	P2RX6_In8	Intron(2)	chr22:21023885	-	GAGGGGAGATACTAGAAGCGAGG	GAGGGGAGATACTAGAAGCG	AGG	68.2	chr22:21025311	-	GTGCAGTGAGCTATGTTGAGGGG	GTGCAGTGAGCTATGTTGAG	GGG	68.05	chr22:21025598	-	GAAGTTCCCTGCCTGCTGAGAGG	GAAGTTCCCTGCCTGCTGAG	AGG	66.83
NM_005446.5	NP_005437.2	P2RX6	P2RX6_In9	Intron(0)
NM_005446.5	NP_005437.2	P2RX6	P2RX6_In10	Intron(0)	chr22:21026172	+	GAGTCTCGGGGTGCAGGCTGGGG	GAGTCTCGGGGTGCAGGCTG	GGG	38.93
NM_005446.5	NP_005437.2	P2RX6	P2RX6_In11	Intron(0)
NM_001291006.2	NP_001277935.1	LRRC74B	LRRC74B_In1	Intron(1)	chr22:21046328	-	GCTCTGATTTCATTTCAGGGTGG	GCTCTGATTTCATTTCAGGG	TGG	63.47	chr22:21047172	+	GAAAAGATTTGCGTTGCCTGAGG	GAAAAGATTTGCGTTGCCTG	AGG	60.51	chr22:21047278	+	GTAGTGACACAGGGCAGGGGAGG	GTAGTGACACAGGGCAGGGG	AGG	55.79
NM_001291006.2	NP_001277935.1	LRRC74B	LRRC74B_In2	Intron(0)	chr22:21047646	+	GGGATTGAGGCTGTGACAGGTGG	GGGATTGAGGCTGTGACAGG	TGG	66.62	chr22:21047603	-	GGGTAGGGCATGACTGACACAGG	GGGTAGGGCATGACTGACAC	AGG	62.65	chr22:21047569	-	GAGTGTAGGGGACAGACACAGGG	GAGTGTAGGGGACAGACACA	GGG	60.33
NM_001291006.2	NP_001277935.1	LRRC74B	LRRC74B_In3	Intron(1)	chr22:21048316	+	GAGAGTCCTTCCACACAGAGAGG	GAGAGTCCTTCCACACAGAG	AGG	73.48	chr22:21048347	+	GGGCATTGTAAGAAGCAGGTAGG	GGGCATTGTAAGAAGCAGGT	AGG	65.74	chr22:21048075	-	GGCCCAGCTTTCAACGATGGAGG	GGCCCAGCTTTCAACGATGG	AGG	65.47
NM_001291006.2	NP_001277935.1	LRRC74B	LRRC74B_In4	Intron(1)	chr22:21052014	-	GGGGAGGCGTGAGAACAGAGTGG	GGGGAGGCGTGAGAACAGAG	TGG	73.63	chr22:21050903	+	GGCAACATAGGGAGCCCCAGTGG	GGCAACATAGGGAGCCCCAG	TGG	70.52	chr22:21051723	-	GGGCACTTGAGAGATGCTGAGGG	GGGCACTTGAGAGATGCTGA	GGG	70.45
NM_001291006.2	NP_001277935.1	LRRC74B	LRRC74B_In5	Intron(0)	chr22:21052598	+	GACACCATAGACACCCAGCTGGG	GACACCATAGACACCCAGCT	GGG	71.89	chr22:21052906	-	GTGTGACATGCCATCTTGTGGGG	GTGTGACATGCCATCTTGTG	GGG	69.11	chr22:21052744	-	GAGCCCTATGAACCACAACATGG	GAGCCCTATGAACCACAACA	TGG	67.88
NM_001291006.2	NP_001277935.1	LRRC74B	LRRC74B_In6	Intron(2)	chr22:21054683	+	GGAGACAAAGTGGTCCAGGGCGG	GGAGACAAAGTGGTCCAGGG	CGG	75.96	chr22:21054979	+	GAACAAGAGACCCAACCTGGTGG	GAACAAGAGACCCAACCTGG	TGG	75.06	chr22:21054338	-	GCTGAGCAAAACAGGCACTGGGG	GCTGAGCAAAACAGGCACTG	GGG	71.85
NM_001291006.2	NP_001277935.1	LRRC74B	LRRC74B_In7	Intron(0)	chr22:21056555	-	GCACTGAACTTGGAAGAGAGGGG	GCACTGAACTTGGAAGAGAG	GGG	69.85	chr22:21056051	-	GAGAGGAAGTCAGAAGAGGGAGG	GAGAGGAAGTCAGAAGAGGG	AGG	67.14	chr22:21055435	-	GAAGATGAGGGAGACACAAGGGG	GAAGATGAGGGAGACACAAG	GGG	65.7
NM_001291006.2	NP_001277935.1	LRRC74B	LRRC74B_In8	Intron(0)	chr22:21057393	+	GTTCCACGGGATCTCACCTGGGG	GTTCCACGGGATCTCACCTG	GGG	65.32	chr22:21058894	-	GATCTCACATTGATAGACACAGG	GATCTCACATTGATAGACAC	AGG	63.1	chr22:21057396	-	GTGCCCCAGGTGAGATCCCGTGG	GTGCCCCAGGTGAGATCCCG	TGG	54.69
NM_015094.3	NP_055909.2	HIC2	HIC2_In2	Intron(2)	chr22:21443499	+	GGAGGGGCAGTAGATCCCAGAGG	GGAGGGGCAGTAGATCCCAG	AGG	70.33	chr22:21443915	-	GGCACCAGATAGACGCCGGGGGG	GGCACCAGATAGACGCCGGG	GGG	69.53	chr22:21443995	+	GCAGAGGAGGCTGCTCAGTGGGG	GCAGAGGAGGCTGCTCAGTG	GGG	67.9
NM_001388354.1	NP_001375283.1	TMEM191C	TMEM191C_In1	Intron(2)
NM_001388354.1	NP_001375283.1	TMEM191C	TMEM191C_In2	Intron(0)
NM_001388354.1	NP_001375283.1	TMEM191C	TMEM191C_In3	Intron(0)
NM_001388354.1	NP_001375283.1	TMEM191C	TMEM191C_In4	Intron(0)	chr22:21468616	+	GGCGTGGCCATGACCAGCTGGGG	GGCGTGGCCATGACCAGCTG	GGG	59.59	chr22:21468615	+	GGGCGTGGCCATGACCAGCTGGG	GGGCGTGGCCATGACCAGCT	GGG	47.53
NM_001388354.1	NP_001375283.1	TMEM191C	TMEM191C_In5	Intron(0)
NM_001388354.1	NP_001375283.1	TMEM191C	TMEM191C_In6	Intron(0)
NM_001388354.1	NP_001375283.1	TMEM191C	TMEM191C_In7	Intron(2)
NM_001388354.1	NP_001375283.1	TMEM191C	TMEM191C_In8	Intron(0)
NM_001388354.1	NP_001375283.1	TMEM191C	TMEM191C_In9	Intron(2)
NM_003347.4	NP_003338.1	UBE2L3	UBE2L3_In1	Intron(0)	chr22:21573515	-	GGCAGACATCTAGCACACAGTGG	GGCAGACATCTAGCACACAG	TGG	79.28	chr22:21587884	-	GGGGAACTGAAAAAGCCCAGGGG	GGGGAACTGAAAAAGCCCAG	GGG	78.58	chr22:21583537	-	GTGCAGAAGAATAACCAGTGGGG	GTGCAGAAGAATAACCAGTG	GGG	76.87
NM_003347.4	NP_003338.1	UBE2L3	UBE2L3_In2	Intron(0)	chr22:21602086	+	GGTCTCAGTAGACATCCCTGTGG	GGTCTCAGTAGACATCCCTG	TGG	79.51	chr22:21595545	+	GCCCTGGTCGTAGTGCACAGAGG	GCCCTGGTCGTAGTGCACAG	AGG	78.97	chr22:21595325	+	GTTGACATCTGACATCCCCAGGG	GTTGACATCTGACATCCCCA	GGG	73.61
NM_003347.4	NP_003338.1	UBE2L3	UBE2L3_In3	Intron(1)	chr22:21619178	+	GTGTGCACTGAAATACACTGTGG	GTGTGCACTGAAATACACTG	TGG	81.2	chr22:21614287	+	GGAAGTGAAAGTGCCACCTGAGG	GGAAGTGAAAGTGCCACCTG	AGG	72.69	chr22:21617814	+	GGAGCCAGAAATGCACCCAGGGG	GGAGCCAGAAATGCACCCAG	GGG	71.66
NM_152612.3	NP_689825.2	CCDC116	CCDC116_In2	Intron(0)	chr22:21633940	-	GGTAACACTAGGACCTGGGTGGG	GGTAACACTAGGACCTGGGT	GGG	69.47	chr22:21633941	-	GGGTAACACTAGGACCTGGGTGG	GGGTAACACTAGGACCTGGG	TGG	66.32	chr22:21633924	-	GGGTGGGAGTGAGTAGTGGAAGG	GGGTGGGAGTGAGTAGTGGA	AGG	63.74
NM_152612.3	NP_689825.2	CCDC116	CCDC116_In3	Intron(0)
NM_152612.3	NP_689825.2	CCDC116	CCDC116_In4	Intron(0)	chr22:21635559	-	GGTCACCTCTGGACACAGTGAGG	GGTCACCTCTGGACACAGTG	AGG	71.95	chr22:21636253	+	GTAAGGCTGTACCCTTCGTGTGG	GTAAGGCTGTACCCTTCGTG	TGG	68.17	chr22:21635990	+	GGATGTGTACAAGACGTAGGTGG	GGATGTGTACAAGACGTAGG	TGG	68.02
NM_022044.3	NP_071327.2	SDF2L1	SDF2L1_In1	Intron(1)	chr22:21642775	-	GGGACCAGAACATGTCCCAGGGG	GGGACCAGAACATGTCCCAG	GGG	72.99	chr22:21642633	+	GGGGCTCTAGAGTCGTTGGGAGG	GGGGCTCTAGAGTCGTTGGG	AGG	65.72	chr22:21642683	+	GAGGATATTGAGGGTGGGGACGG	GAGGATATTGAGGGTGGGGA	CGG	60.36
NM_022044.3	NP_071327.2	SDF2L1	SDF2L1_In2	Intron(0)	chr22:21643464	+	GAGATTGTGCCAATGCATGGAGG	GAGATTGTGCCAATGCATGG	AGG	73.72	chr22:21643355	+	GGGAATAGGAAACTCCACTGGGG	GGGAATAGGAAACTCCACTG	GGG	69.32	chr22:21643414	+	GAGTCCTACAAGCCACAAAGGGG	GAGTCCTACAAGCCACAAAG	GGG	66.98
NM_014337.4	NP_055152.1	PPIL2	PPIL2_In1	Intron(2)	chr22:21669434	-	GACATGGAGACCAGGCACAGTGG	GACATGGAGACCAGGCACAG	TGG	76.23	chr22:21667034	-	GAAATCCCAGATACCAAAGGAGG	GAAATCCCAGATACCAAAGG	AGG	72.37	chr22:21667037	-	GGTGAAATCCCAGATACCAAAGG	GGTGAAATCCCAGATACCAA	AGG	68.42
NM_014337.4	NP_055152.1	PPIL2	PPIL2_In2	Intron(1)	chr22:21670482	+	GCTGTAACTGAATTGCTAGCAGG	GCTGTAACTGAATTGCTAGC	AGG	55.57	chr22:21670061	+	GGAAACTATGGTAGACGAATGGG	GGAAACTATGGTAGACGAAT	GGG	51.35
NM_014337.4	NP_055152.1	PPIL2	PPIL2_In3	Intron(2)	chr22:21670679	-	GCATAACCCCACATCCACAAGGG	GCATAACCCCACATCCACAA	GGG	70.84	chr22:21670665	+	GATAGTGAATCTGCCCCTTGTGG	GATAGTGAATCTGCCCCTTG	TGG	60.95	chr22:21670809	-	GTTTGTGCCACCCCTGGTGAAGG	GTTTGTGCCACCCCTGGTGA	AGG	56.34
NM_014337.4	NP_055152.1	PPIL2	PPIL2_In4	Intron(2)	chr22:21671154	+	GCACACAGAAGTAACAGCTAGGG	GCACACAGAAGTAACAGCTA	GGG	65.19	chr22:21672201	-	GTCTTGCTTCACTTTAGGAGAGG	GTCTTGCTTCACTTTAGGAG	AGG	62.44	chr22:21671153	+	GGCACACAGAAGTAACAGCTAGG	GGCACACAGAAGTAACAGCT	AGG	61.49
NM_014337.4	NP_055152.1	PPIL2	PPIL2_In5	Intron(0)	chr22:21673907	-	GGTGTGGAGGAGACCACCAGAGG	GGTGTGGAGGAGACCACCAG	AGG	76.55	chr22:21674788	+	GTATAACACACACCACCCTGTGG	GTATAACACACACCACCCTG	TGG	74.35	chr22:21673963	+	GACAAAGGAAGGAACGAAGGTGG	GACAAAGGAAGGAACGAAGG	TGG	68.66
NM_014337.4	NP_055152.1	PPIL2	PPIL2_In6	Intron(1)	chr22:21678593	-	GGAGTTGATGATGGGCACAGGGG	GGAGTTGATGATGGGCACAG	GGG	75.64	chr22:21678666	-	GGCTTCAGCATCATGCAAGGGGG	GGCTTCAGCATCATGCAAGG	GGG	72.49	chr22:21675749	+	GCTCATGCTGGGAACCAAGGCGG	GCTCATGCTGGGAACCAAGG	CGG	71.26
NM_014337.4	NP_055152.1	PPIL2	PPIL2_In7	Intron(0)	chr22:21682020	-	GAGCCCTCACTCCACTAACGAGG	GAGCCCTCACTCCACTAACG	AGG	70.25	chr22:21682322	-	GGCACGATTTGAGAGGCATGAGG	GGCACGATTTGAGAGGCATG	AGG	68.61	chr22:21681835	-	GGAGGACCCATGTGTGAACACGG	GGAGGACCCATGTGTGAACA	CGG	65.98
NM_014337.4	NP_055152.1	PPIL2	PPIL2_In8	Intron(0)	chr22:21682614	-	GCTTTGAGGACAGATATGAGGGG	GCTTTGAGGACAGATATGAG	GGG	71.66	chr22:21682845	+	GCTTGTCCCATTCTAACCAGAGG	GCTTGTCCCATTCTAACCAG	AGG	68.44	chr22:21682849	+	GTCCCATTCTAACCAGAGGTCGG	GTCCCATTCTAACCAGAGGT	CGG	63.69
NM_014337.4	NP_055152.1	PPIL2	PPIL2_In9	Intron(1)	chr22:21683765	+	GATGCCGGCCCCTCTCCACAGGG	GATGCCGGCCCCTCTCCACA	GGG	60.54	chr22:21683552	-	GGCTGCAGGACAGCCACCAGAGG	GGCTGCAGGACAGCCACCAG	AGG	59.58	chr22:21684198	-	GCGCCCAGCCTTTTGAGACAGGG	GCGCCCAGCCTTTTGAGACA	GGG	59.54
NM_014337.4	NP_055152.1	PPIL2	PPIL2_In10	Intron(0)	chr22:21686198	+	GCCATACACTCCTAACCCTGAGG	GCCATACACTCCTAACCCTG	AGG	76.21	chr22:21685296	+	GCAGGGCCCGATGTGCACTGGGG	GCAGGGCCCGATGTGCACTG	GGG	72.61	chr22:21685265	+	GGGCACATGTGGTTCTGTGGTGG	GGGCACATGTGGTTCTGTGG	TGG	63.78
NM_014337.4	NP_055152.1	PPIL2	PPIL2_In11	Intron(1)	chr22:21686624	-	GACCAATAAAGTGGGAGTCGGGG	GACCAATAAAGTGGGAGTCG	GGG	66.23	chr22:21686739	+	GCGTGGCCTAAGCAGACCCTCGG	GCGTGGCCTAAGCAGACCCT	CGG	63.63	chr22:21686734	-	GGTCTGCTTAGGCCACGCACAGG	GGTCTGCTTAGGCCACGCAC	AGG	61.43
NM_014337.4	NP_055152.1	PPIL2	PPIL2_In12	Intron(0)	chr22:21687251	+	GCGCTGTACTCTGGGCCGTGCGG	GCGCTGTACTCTGGGCCGTG	CGG	72.07	chr22:21687302	+	GGGTCCATCCGTGCCCAGTGTGG	GGGTCCATCCGTGCCCAGTG	TGG	67.33	chr22:21687058	-	GCAGCCCTATATTTAAGACATGG	GCAGCCCTATATTTAAGACA	TGG	61.02
NM_014337.4	NP_055152.1	PPIL2	PPIL2_In13	Intron(0)	chr22:21687862	-	GTCTATGGGTTCCCCAACAGAGG	GTCTATGGGTTCCCCAACAG	AGG	62.7	chr22:21687835	+	GTGGCCAGGATGAGTCCAGTTGG	GTGGCCAGGATGAGTCCAGT	TGG	61.19	chr22:21687945	-	GGGCTCTTGGTGATAATGAGGGG	GGGCTCTTGGTGATAATGAG	GGG	60.24
NM_014337.4	NP_055152.1	PPIL2	PPIL2_In14	Intron(1)	chr22:21688306	+	GTAGAGGAGGCAAGAGTGTGTGG	GTAGAGGAGGCAAGAGTGTG	TGG	64.92	chr22:21688474	-	GGACAGGGATTAAAGAGTCAAGG	GGACAGGGATTAAAGAGTCA	AGG	63.81	chr22:21688180	+	GGTTGTGCACAGCTCAGACATGG	GGTTGTGCACAGCTCAGACA	TGG	60.37
NM_014337.4	NP_055152.1	PPIL2	PPIL2_In15	Intron(2)	chr22:21690694	-	GTGGCTATCAGAAACACACATGG	GTGGCTATCAGAAACACACA	TGG	69.37	chr22:21688940	+	GGTTCTGAATCATACCCAGACGG	GGTTCTGAATCATACCCAGA	CGG	69.12	chr22:21692834	+	GACTATGACATGAACCTGGGAGG	GACTATGACATGAACCTGGG	AGG	68.57
NM_014337.4	NP_055152.1	PPIL2	PPIL2_In16	Intron(2)	chr22:21694240	+	GGAAGCAGCACGAAACAGGGTGG	GGAAGCAGCACGAAACAGGG	TGG	74.23	chr22:21693943	-	GGTCCACGAAAAAGGCAGTGAGG	GGTCCACGAAAAAGGCAGTG	AGG	73.06	chr22:21694208	-	GGTGGGCGTCAGAGACCACGTGG	GGTGGGCGTCAGAGACCACG	TGG	68.26
NM_014337.4	NP_055152.1	PPIL2	PPIL2_In17	Intron(0)
NM_014337.4	NP_055152.1	PPIL2	PPIL2_In18	Intron(0)
NM_014337.4	NP_055152.1	PPIL2	PPIL2_In19	Intron(2)	chr22:21695251	+	GTGGAAGAGATCAAATTCAGGGG	GTGGAAGAGATCAAATTCAG	GGG	69.25	chr22:21695272	+	GGGATGTGGGAGCAGCAGGTGGG	GGGATGTGGGAGCAGCAGGT	GGG	59.22	chr22:21695178	+	GGCCGTGGGCTTGTGCTGTGTGG	GGCCGTGGGCTTGTGCTGTG	TGG	57.35
NM_007128.4	NP_009059.1	VPREB1	VPREB1_In1	Intron(1)
NM_199127.3	NP_954578.2	GGTLC2	GGTLC2_In2	Intron(2)
NM_199127.3	NP_954578.2	GGTLC2	GGTLC2_In3	Intron(1)
NM_199127.3	NP_954578.2	GGTLC2	GGTLC2_In4	Intron(0)
NM_199127.3	NP_954578.2	GGTLC2	GGTLC2_In5	Intron(0)
NM_001178126.2	NP_001171597.1	IGLL5	IGLL5_In1	Intron(2)	chr22:22893538	+	GAGAGGAAAGACACACACTGGGG	GAGAGGAAAGACACACACTG	GGG	85.94	chr22:22892742	-	GCACACTCACAACTGTCCAGGGG	GCACACTCACAACTGTCCAG	GGG	74.76	chr22:22891065	+	GGTCTCCCACCATAAAACTGTGG	GGTCTCCCACCATAAAACTG	TGG	72.57
NM_001178126.2	NP_001171597.1	IGLL5	IGLL5_In2	Intron(1)	chr22:22894583	+	GACTCAGGAAATGACCAGAGGGG	GACTCAGGAAATGACCAGAG	GGG	74.36	chr22:22895242	+	GAAGAGGAGAGAACCCCGGGTGG	GAAGAGGAGAGAACCCCGGG	TGG	68.57	chr22:22895294	+	GAGACTTTAGACAGAGAGAGGGG	GAGACTTTAGACAGAGAGAG	GGG	67.46
NM_002073.4	NP_002064.1	GNAZ	GNAZ_In2	Intron(0)	chr22:23115932	+	GTGAAGATGACAAGGCAGTGCGG	GTGAAGATGACAAGGCAGTG	CGG	80	chr22:23121316	-	GAGAAAGGAAGGATACCCAGAGG	GAGAAAGGAAGGATACCCAG	AGG	78.33	chr22:23106676	+	GGAAGGCCCAGAGACGTGAGCGG	GGAAGGCCCAGAGACGTGAG	CGG	77.77
NM_004914.5	NP_004905.3	RAB36	RAB36_In2	Intron(0)	chr22:23148240	-	GTTGAGATGGAAAACCCATGGGG	GTTGAGATGGAAAACCCATG	GGG	75.92	chr22:23148715	-	GTGAGCTGATTTCAGAGACAGGG	GTGAGCTGATTTCAGAGACA	GGG	72.01	chr22:23146766	+	GTAAAGCAGGTGAATCAAGGAGG	GTAAAGCAGGTGAATCAAGG	AGG	70.72
NM_004914.5	NP_004905.3	RAB36	RAB36_In3	Intron(2)	chr22:23151076	+	GGAGTTGGCTGAGCTCACAGGGG	GGAGTTGGCTGAGCTCACAG	GGG	74.09	chr22:23151139	+	GGTTCCCAAACTGCACAGAGTGG	GGTTCCCAAACTGCACAGAG	TGG	71.12	chr22:23151762	+	GTAGGACACACAGAGGGTGAGGG	GTAGGACACACAGAGGGTGA	GGG	70.08
NM_004914.5	NP_004905.3	RAB36	RAB36_In4	Intron(2)	chr22:23152867	-	GGCAGCCAGCAAGGACAATGTGG	GGCAGCCAGCAAGGACAATG	TGG	56.95	chr22:23152866	-	GCAGCCAGCAAGGACAATGTGGG	GCAGCCAGCAAGGACAATGT	GGG	56.61	chr22:23152700	+	GCAGGGCTGGGCAGAAATTGTGG	GCAGGGCTGGGCAGAAATTG	TGG	54.79
NM_004914.5	NP_004905.3	RAB36	RAB36_In5	Intron(2)	chr22:23155756	+	GGAATGAGAGAAGTCCACTGGGG	GGAATGAGAGAAGTCCACTG	GGG	76.53	chr22:23155757	+	GAATGAGAGAAGTCCACTGGGGG	GAATGAGAGAAGTCCACTGG	GGG	71.78	chr22:23154597	-	GATATGGCCTGTGGTCACACGGG	GATATGGCCTGTGGTCACAC	GGG	70.12
NM_004914.5	NP_004905.3	RAB36	RAB36_In6	Intron(1)	chr22:23157827	-	GCTGAGGAGGAAACACCCCATGG	GCTGAGGAGGAAACACCCCA	TGG	66.77	chr22:23156148	-	GTGGCCTGGTGTTTTCTCAGTGG	GTGGCCTGGTGTTTTCTCAG	TGG	62.32	chr22:23156798	-	GAGAGGCCCGAAGAGGCGAAGGG	GAGAGGCCCGAAGAGGCGAA	GGG	62
NM_004914.5	NP_004905.3	RAB36	RAB36_In7	Intron(2)	chr22:23158132	-	GGTCACTCACACCCACCACGGGG	GGTCACTCACACCCACCACG	GGG	76.45	chr22:23158136	+	GTGGTGGGTGTGAGTGACCAGGG	GTGGTGGGTGTGAGTGACCA	GGG	64.93	chr22:23158562	+	GCAACTTCCAAACCCCGTGAGGG	GCAACTTCCAAACCCCGTGA	GGG	64.79
NM_004914.5	NP_004905.3	RAB36	RAB36_In8	Intron(0)	chr22:23159060	+	GAGGGAGGGAGGCAGCACAGTGG	GAGGGAGGGAGGCAGCACAG	TGG	55.42	chr22:23159046	+	GGAGGAGCCATGGGGAGGGAGGG	GGAGGAGCCATGGGGAGGGA	GGG	53.67	chr22:23159068	+	GAGGCAGCACAGTGGGAAGCAGG	GAGGCAGCACAGTGGGAAGC	AGG	39.33
NM_004914.5	NP_004905.3	RAB36	RAB36_In9	Intron(1)	chr22:23160405	+	GGGCAGCCACCTCTACCTGGAGG	GGGCAGCCACCTCTACCTGG	AGG	67.36	chr22:23160340	+	GCAGGTTGCTGGCTGCACAAGGG	GCAGGTTGCTGGCTGCACAA	GGG	66.24	chr22:23159501	-	GGCCAGCACGGCATGACACAGGG	GGCCAGCACGGCATGACACA	GGG	65.25
NM_004914.5	NP_004905.3	RAB36	RAB36_In10	Intron(1)	chr22:23161126	-	GGCTGCAGTGACACCCTGAGAGG	GGCTGCAGTGACACCCTGAG	AGG	72.11	chr22:23161295	-	GGTGCAGACTGGGAGAGCCGGGG	GGTGCAGACTGGGAGAGCCG	GGG	67	chr22:23161122	-	GCAGTGACACCCTGAGAGGAGGG	GCAGTGACACCCTGAGAGGA	GGG	64.23
NM_004327.4	NP_004318.3	BCR	BCR_In1	Intron(1)	chr22:23188558	-	GGGACCCTCTCAAACCACAGGGG	GGGACCCTCTCAAACCACAG	GGG	82.14	chr22:23219534	-	GGTTTGTGAGAAGGGAACAGCGG	GGTTTGTGAGAAGGGAACAG	CGG	81.63	chr22:23249941	-	GGGAATTAGGACACTCCAAGTGG	GGGAATTAGGACACTCCAAG	TGG	77.82
NM_004327.4	NP_004318.3	BCR	BCR_In2	Intron(0)	chr22:23254158	+	GTGTTGATCAGGGAGATCGGGGG	GTGTTGATCAGGGAGATCGG	GGG	77.06	chr22:23255744	-	GATCTGGAGTGGCTTCACAGAGG	GATCTGGAGTGGCTTCACAG	AGG	76.84	chr22:23258664	-	GAGTAACACCCTCTCCCCCGAGG	GAGTAACACCCTCTCCCCCG	AGG	74.06
NM_004327.4	NP_004318.3	BCR	BCR_In3	Intron(0)	chr22:23261158	+	GCAGCTCGCCATCCCTGGAGTGG	GCAGCTCGCCATCCCTGGAG	TGG	54.86	chr22:23261124	-	GACAGCTGACCTGGGACTTAAGG	GACAGCTGACCTGGGACTTA	AGG	28.89
NM_004327.4	NP_004318.3	BCR	BCR_In4	Intron(0)	chr22:23264721	-	GTGGCAGAAAGAAACCACCTGGG	GTGGCAGAAAGAAACCACCT	GGG	76.69	chr22:23266758	+	GTAACAGCACCACAGCAGCGAGG	GTAACAGCACCACAGCAGCG	AGG	75.99	chr22:23263076	+	GGAAGAGTACAAGGACAAGGAGG	GGAAGAGTACAAGGACAAGG	AGG	75.86
NM_004327.4	NP_004318.3	BCR	BCR_In5	Intron(0)	chr22:23269486	-	GCCTCAGCAACAAAGCCCAGGGG	GCCTCAGCAACAAAGCCCAG	GGG	76.2	chr22:23270003	-	GGTGCCACAAACTTTCACGGTGG	GGTGCCACAAACTTTCACGG	TGG	71.22	chr22:23271389	-	GAGCTGATAATGAAGTCACAGGG	GAGCTGATAATGAAGTCACA	GGG	71.09
NM_004327.4	NP_004318.3	BCR	BCR_In6	Intron(1)	chr22:23272023	-	GACAAGCCTGACCAATACGGAGG	GACAAGCCTGACCAATACGG	AGG	71.47	chr22:23271682	-	GCACCAAGGGATGACCCAAGTGG	GCACCAAGGGATGACCCAAG	TGG	71.4	chr22:23271738	+	GAGGAAAGAACAGCTCAGGGAGG	GAGGAAAGAACAGCTCAGGG	AGG	69.88
NM_004327.4	NP_004318.3	BCR	BCR_In7	Intron(0)	chr22:23273505	+	GAGAGACTGTGGTGACACTGAGG	GAGAGACTGTGGTGACACTG	AGG	73.65	chr22:23273494	+	GGCCCAAGTGAGAGAGACTGTGG	GGCCCAAGTGAGAGAGACTG	TGG	72.43	chr22:23273424	+	GAGTTTGCTGGAACACATGTAGG	GAGTTTGCTGGAACACATGT	AGG	66.91
NM_004327.4	NP_004318.3	BCR	BCR_In8	Intron(0)	chr22:23282957	-	GAGAAAACAGAGCTTCAGGGAGG	GAGAAAACAGAGCTTCAGGG	AGG	75.67	chr22:23279610	-	GGCCCAAGTGAAGACCAAGGTGG	GGCCCAAGTGAAGACCAAGG	TGG	74.9	chr22:23277208	-	GAACTGTCATGAGAATGCAGAGG	GAACTGTCATGAGAATGCAG	AGG	74.03
NM_004327.4	NP_004318.3	BCR	BCR_In9	Intron(2)	chr22:23284605	+	GGTTTAATCAGTCAACTCAGAGG	GGTTTAATCAGTCAACTCAG	AGG	74.24	chr22:23284307	+	GTGAGGGGTAAACCCGACCGTGG	GTGAGGGGTAAACCCGACCG	TGG	71.54	chr22:23284292	+	GCTTTGACTCCTGTAGTGAGGGG	GCTTTGACTCCTGTAGTGAG	GGG	70.04
NM_004327.4	NP_004318.3	BCR	BCR_In10	Intron(0)	chr22:23286485	-	GTGGGGACACCCTACCCTGGAGG	GTGGGGACACCCTACCCTGG	AGG	69.26	chr22:23286652	+	GGCTTCTAGAGTGAAACCCATGG	GGCTTCTAGAGTGAAACCCA	TGG	69.13	chr22:23286624	+	GCACAGTTTTCTCCTCCCCAGGG	GCACAGTTTTCTCCTCCCCA	GGG	68.11
NM_004327.4	NP_004318.3	BCR	BCR_In11	Intron(0)	chr22:23287825	-	GGCACAGCTTAGGGACATGGAGG	GGCACAGCTTAGGGACATGG	AGG	70.27	chr22:23287758	+	GCTTGTGAATTGAATGCAGGAGG	GCTTGTGAATTGAATGCAGG	AGG	68.54	chr22:23287884	+	GGTGAGAGATGGTGTGCCAGAGG	GGTGAGAGATGGTGTGCCAG	AGG	68.29
NM_004327.4	NP_004318.3	BCR	BCR_In12	Intron(1)	chr22:23289244	-	GCTACCTAAGCACAGCCACAAGG	GCTACCTAAGCACAGCCACA	AGG	71.53	chr22:23288686	-	GCCATATGAACAGGGCAGTGGGG	GCCATATGAACAGGGCAGTG	GGG	69.14	chr22:23288527	-	GGGTCCCAGAAAGGACTAGGGGG	GGGTCCCAGAAAGGACTAGG	GGG	67.93
NM_004327.4	NP_004318.3	BCR	BCR_In13	Intron(1)	chr22:23289849	+	GGCTTCTGTTCCTAGTCACAAGG	GGCTTCTGTTCCTAGTCACA	AGG	64.26	chr22:23290080	-	GGTTCCAAGGACAGCAGAGGGGG	GGTTCCAAGGACAGCAGAGG	GGG	63.69	chr22:23290234	+	GCCACACAGTGTCCACCGGATGG	GCCACACAGTGTCCACCGGA	TGG	60.77
NM_004327.4	NP_004318.3	BCR	BCR_In14	Intron(1)	chr22:23290503	+	GGAGGTTGTTCAGATGACCACGG	GGAGGTTGTTCAGATGACCA	CGG	73.07	chr22:23290665	+	GGTGGATCGAGTAATTGCAGGGG	GGTGGATCGAGTAATTGCAG	GGG	72.95	chr22:23291541	-	GCTCACAGACAGGACCCGGGAGG	GCTCACAGACAGGACCCGGG	AGG	71.7
NM_004327.4	NP_004318.3	BCR	BCR_In15	Intron(0)	chr22:23294285	+	GTTATGTGTTCTGACAAACGTGG	GTTATGTGTTCTGACAAACG	TGG	77.53	chr22:23293161	+	GTAGGGGAATGATTGCAGAGAGG	GTAGGGGAATGATTGCAGAG	AGG	76.74	chr22:23293377	+	GGCTGGTGGATGGAGCAGTGGGG	GGCTGGTGGATGGAGCAGTG	GGG	71.54
NM_004327.4	NP_004318.3	BCR	BCR_In16	Intron(0)	chr22:23295504	+	GTCTTCTTAGAAAAGCACAGGGG	GTCTTCTTAGAAAAGCACAG	GGG	82.93	chr22:23302642	+	GCAGAAAACAGTGTCCACGGGGG	GCAGAAAACAGTGTCCACGG	GGG	81.45	chr22:23305276	+	GGCCCAGACAGGAACAACTGGGG	GGCCCAGACAGGAACAACTG	GGG	80.4
NM_004327.4	NP_004318.3	BCR	BCR_In17	Intron(0)	chr22:23309953	-	GACTATAGGTGCACTGTGCCTGG	GACTATAGGTGCACTGTGCC	TGG	43.54
NM_004327.4	NP_004318.3	BCR	BCR_In18	Intron(2)	chr22:23311365	+	GGGTACAGGCTGCTAACCCCAGG	GGGTACAGGCTGCTAACCCC	AGG	54.78	chr22:23311361	-	GGGTTAGCAGCCTGTACCCCCGG	GGGTTAGCAGCCTGTACCCC	CGG	53.29
NM_004327.4	NP_004318.3	BCR	BCR_In19	Intron(1)	chr22:23312257	+	GGAACTGTCACAAATGCCAGGGG	GGAACTGTCACAAATGCCAG	GGG	73.12	chr22:23312781	+	GCACAGTGGTCAGCATGGCAGGG	GCACAGTGGTCAGCATGGCA	GGG	65.91	chr22:23312147	+	GCCATGTGTGAGGATGCGGCAGG	GCCATGTGTGAGGATGCGGC	AGG	63.48
NM_004327.4	NP_004318.3	BCR	BCR_In20	Intron(1)	chr22:23313830	+	GGGCCAGAGCTGTGAGACTGAGG	GGGCCAGAGCTGTGAGACTG	AGG	70.81	chr22:23313594	-	GGGGAGTGAGGAACACAAGGAGG	GGGGAGTGAGGAACACAAGG	AGG	69.02	chr22:23313892	+	GGTGCTCCATGTGAACACCTCGG	GGTGCTCCATGTGAACACCT	CGG	67.21
NM_004327.4	NP_004318.3	BCR	BCR_In21	Intron(2)	chr22:23314324	-	GTGACTCGGAGGGAAGAGGGGGG	GTGACTCGGAGGGAAGAGGG	GGG	73.66	chr22:23314148	-	GAAAAGGTCCTCGGTGTTGGGGG	GAAAAGGTCCTCGGTGTTGG	GGG	61.8	chr22:23314254	-	GGCCACAGTGCAGAGAGAGGAGG	GGCCACAGTGCAGAGAGAGG	AGG	61.14
NM_004327.4	NP_004318.3	BCR	BCR_In22	Intron(0)	chr22:23315286	-	GAACCCCTTACAGTGAGATGGGG	GAACCCCTTACAGTGAGATG	GGG	62.64	chr22:23314821	+	GTGGCCAACATTCACAGAGAGGG	GTGGCCAACATTCACAGAGA	GGG	59.61	chr22:23314889	-	GCACTAGCAGGACCAGGAGGTGG	GCACTAGCAGGACCAGGAGG	TGG	52.06
NM_153615.2	NP_705843.1	RGL4	RGL4_In1	Intron(2)
NM_153615.2	NP_705843.1	RGL4	RGL4_In2	Intron(1)
NM_153615.2	NP_705843.1	RGL4	RGL4_In3	Intron(0)	chr22:23693559	+	GATGCATTCAGGTCCCTCGGGGG	GATGCATTCAGGTCCCTCGG	GGG	71.12	chr22:23693104	-	GGAAACTCATCCAGATCCCACGG	GGAAACTCATCCAGATCCCA	CGG	69.63	chr22:23693578	+	GGGGCAGAAAACCAAACCCAGGG	GGGGCAGAAAACCAAACCCA	GGG	69.55
NM_153615.2	NP_705843.1	RGL4	RGL4_In4	Intron(0)	chr22:23694262	+	GAGGGGAGATCTCAGCAGAGGGG	GAGGGGAGATCTCAGCAGAG	GGG	69.27	chr22:23694169	-	GAGGATTTTAGTTCAACCCAAGG	GAGGATTTTAGTTCAACCCA	AGG	65.14	chr22:23694215	-	GCCTCAGGAGGGCAGACCTGGGG	GCCTCAGGAGGGCAGACCTG	GGG	58.42
NM_153615.2	NP_705843.1	RGL4	RGL4_In5	Intron(2)	chr22:23694754	+	GAAGTGGAGATGGGGCCCAGGGG	GAAGTGGAGATGGGGCCCAG	GGG	71.08	chr22:23694746	+	GCTCATGTGAAGTGGAGATGGGG	GCTCATGTGAAGTGGAGATG	GGG	68.96	chr22:23694508	-	GAGTCATTGAGGGCACATGGGGG	GAGTCATTGAGGGCACATGG	GGG	68.85
NM_153615.2	NP_705843.1	RGL4	RGL4_In6	Intron(0)	chr22:23695957	+	GCGTGGCAGAGATTCCAGTGGGG	GCGTGGCAGAGATTCCAGTG	GGG	74.06	chr22:23696081	+	GAGAACACGACCCTGATGGGTGG	GAGAACACGACCCTGATGGG	TGG	67.16	chr22:23695087	+	GCATTGGACCAGGTGTCGAGTGG	GCATTGGACCAGGTGTCGAG	TGG	66.32
NM_153615.2	NP_705843.1	RGL4	RGL4_In7	Intron(0)	chr22:23696998	+	GAATTGGGAAAGGCAGCTGAGGG	GAATTGGGAAAGGCAGCTGA	GGG	67.51	chr22:23696971	+	GAGGTCAGCTGGGATACAGGAGG	GAGGTCAGCTGGGATACAGG	AGG	66.01	chr22:23696760	+	GCCTCCATATCAAGACAGCGGGG	GCCTCCATATCAAGACAGCG	GGG	62.85
NM_153615.2	NP_705843.1	RGL4	RGL4_In8	Intron(0)	chr22:23697613	-	GATGACAGACAGGGAAACTGAGG	GATGACAGACAGGGAAACTG	AGG	69.28	chr22:23697725	+	GTGTGCACATCCCCTGACCCTGG	GTGTGCACATCCCCTGACCC	TGG	56.78	chr22:23697750	+	GCCCTGGCAGTAGTGCAGCATGG	GCCCTGGCAGTAGTGCAGCA	TGG	54.46
NM_153615.2	NP_705843.1	RGL4	RGL4_In9	Intron(0)	chr22:23697970	+	GAGTGTTTGACACACACAGGAGG	GAGTGTTTGACACACACAGG	AGG	72	chr22:23697974	+	GTTTGACACACACAGGAGGAGGG	GTTTGACACACACAGGAGGA	GGG	62.6	chr22:23698008	+	GGAGAAAATGGGAAAAGCACTGG	GGAGAAAATGGGAAAAGCAC	TGG	49.8
NM_153615.2	NP_705843.1	RGL4	RGL4_In10	Intron(2)	chr22:23698726	+	GCATCAAGCCCTGTTGCATGGGG	GCATCAAGCCCTGTTGCATG	GGG	60.08	chr22:23698755	+	GGGGACCCAGGATTCCAGCTGGG	GGGGACCCAGGATTCCAGCT	GGG	58.97	chr22:23698714	-	GGGCTTGATGCTGGCCGTGGAGG	GGGCTTGATGCTGGCCGTGG	AGG	55.52
NM_182520.3	NP_872326.2	C22orf15	C22orf15_In1	Intron(1)	chr22:23763461	+	GTCGGGGAAGCGGCTCTGTGAGG	GTCGGGGAAGCGGCTCTGTG	AGG	61.29	chr22:23763464	+	GGGGAAGCGGCTCTGTGAGGAGG	GGGGAAGCGGCTCTGTGAGG	AGG	54.86	chr22:23763409	+	GTGGGTGGGGAGGCAATGGCGGG	GTGGGTGGGGAGGCAATGGC	GGG	50.31
NM_182520.3	NP_872326.2	C22orf15	C22orf15_In2	Intron(1)
NM_182520.3	NP_872326.2	C22orf15	C22orf15_In3	Intron(1)
NM_182520.3	NP_872326.2	C22orf15	C22orf15_In4	Intron(1)
NM_182520.3	NP_872326.2	C22orf15	C22orf15_In5	Intron(0)
NM_005940.5	NP_005931.2	MMP11	MMP11_In1	Intron(0)
NM_005940.5	NP_005931.2	MMP11	MMP11_In2	Intron(2)
NM_005940.5	NP_005931.2	MMP11	MMP11_In3	Intron(2)
NM_005940.5	NP_005931.2	MMP11	MMP11_In4	Intron(1)
NM_005940.5	NP_005931.2	MMP11	MMP11_In5	Intron(0)
NM_005940.5	NP_005931.2	MMP11	MMP11_In6	Intron(1)
NM_005940.5	NP_005931.2	MMP11	MMP11_In7	Intron(1)
NM_003073.5	NP_003064.2	SMARCB1	SMARCB1_In1	Intron(0)
NM_003073.5	NP_003064.2	SMARCB1	SMARCB1_In2	Intron(1)
NM_003073.5	NP_003064.2	SMARCB1	SMARCB1_In3	Intron(2)
NM_003073.5	NP_003064.2	SMARCB1	SMARCB1_In4	Intron(2)
NM_003073.5	NP_003064.2	SMARCB1	SMARCB1_In5	Intron(1)
NM_003073.5	NP_003064.2	SMARCB1	SMARCB1_In6	Intron(0)
NM_003073.5	NP_003064.2	SMARCB1	SMARCB1_In7	Intron(2)
NM_003073.5	NP_003064.2	SMARCB1	SMARCB1_In8	Intron(2)
NM_001024939.4	NP_001020110.1	SLC2A11	SLC2A11_In1	Intron(0)
NM_001024939.4	NP_001020110.1	SLC2A11	SLC2A11_In2	Intron(0)
NM_001024939.4	NP_001020110.1	SLC2A11	SLC2A11_In3	Intron(2)
NM_001024939.4	NP_001020110.1	SLC2A11	SLC2A11_In4	Intron(1)
NM_001024939.4	NP_001020110.1	SLC2A11	SLC2A11_In5	Intron(2)
NM_001024939.4	NP_001020110.1	SLC2A11	SLC2A11_In6	Intron(1)
NM_001024939.4	NP_001020110.1	SLC2A11	SLC2A11_In7	Intron(0)
NM_001024939.4	NP_001020110.1	SLC2A11	SLC2A11_In8	Intron(0)
NM_001024939.4	NP_001020110.1	SLC2A11	SLC2A11_In9	Intron(0)
NM_001024939.4	NP_001020110.1	SLC2A11	SLC2A11_In10	Intron(1)
NM_001024939.4	NP_001020110.1	SLC2A11	SLC2A11_In11	Intron(0)
NM_002415.2	NP_002406.1	MIF	MIF_In1	Intron(0)
NM_002415.2	NP_002406.1	MIF	MIF_In2	Intron(2)
NM_001084393.2	NP_001077862.1	DDTL	DDTL_In1	Intron(0)
NM_001084393.2	NP_001077862.1	DDTL	DDTL_In2	Intron(2)
NM_012295.4	NP_036427.1	CABIN1	CABIN1_In2	Intron(0)	chr22:24035668	+	GTGTGAGATTGCTTGCCTGGTGG	GTGTGAGATTGCTTGCCTGG	TGG	72.06	chr22:24035637	-	GTGCCAACAGCCTTCCTGGGAGG	GTGCCAACAGCCTTCCTGGG	AGG	65.87	chr22:24035950	-	GCTATGACCTTCTCAGATGTGGG	GCTATGACCTTCTCAGATGT	GGG	54.74
NM_012295.4	NP_036427.1	CABIN1	CABIN1_In3	Intron(0)	chr22:24037532	-	GGAAACCAAGGTGTGAACCGAGG	GGAAACCAAGGTGTGAACCG	AGG	71.2	chr22:24036570	+	GATCACCCTCCAGGTCAGTGAGG	GATCACCCTCCAGGTCAGTG	AGG	66.84	chr22:24037832	-	GACCGGCTGGACAGAAGTGTAGG	GACCGGCTGGACAGAAGTGT	AGG	66.73
NM_012295.4	NP_036427.1	CABIN1	CABIN1_In4	Intron(0)	chr22:24040930	-	GAGAAGAACAGACCACCCTGAGG	GAGAAGAACAGACCACCCTG	AGG	80.88	chr22:24040281	+	GAAGTTCCTTAAGACCTCCAAGG	GAAGTTCCTTAAGACCTCCA	AGG	66.96	chr22:24039599	-	GCATTCCACCACGTCCTGAGAGG	GCATTCCACCACGTCCTGAG	AGG	66.34
NM_012295.4	NP_036427.1	CABIN1	CABIN1_In5	Intron(0)	chr22:24042332	+	GACAATGGGGAAACTGAGGCAGG	GACAATGGGGAAACTGAGGC	AGG	57.88	chr22:24041720	+	GTTACTATCAGTCTGTCTCTGGG	GTTACTATCAGTCTGTCTCT	GGG	53.18	chr22:24042726	+	GGCACTTTTGCCATTTCCCTGGG	GGCACTTTTGCCATTTCCCT	GGG	51.44
NM_012295.4	NP_036427.1	CABIN1	CABIN1_In6	Intron(1)	chr22:24046374	-	GCTGGTGGGAGTGAAATGAGGGG	GCTGGTGGGAGTGAAATGAG	GGG	76.94	chr22:24047753	-	GAGTGAGAAGCAACACACAGAGG	GAGTGAGAAGCAACACACAG	AGG	72.09	chr22:24047543	+	GGACCATCTATTGAGCAGCGTGG	GGACCATCTATTGAGCAGCG	TGG	70.11
NM_012295.4	NP_036427.1	CABIN1	CABIN1_In7	Intron(2)	chr22:24049769	-	GAAGACAGGATGCCACACAATGG	GAAGACAGGATGCCACACAA	TGG	70.88	chr22:24050008	-	GAGCTCAGAAAGCAACAGAGAGG	GAGCTCAGAAAGCAACAGAG	AGG	69.87	chr22:24050184	+	GTTGGCAGAGATAGGAACTGAGG	GTTGGCAGAGATAGGAACTG	AGG	68.74
NM_012295.4	NP_036427.1	CABIN1	CABIN1_In8	Intron(2)	chr22:24052155	+	GTGATGTGACTGGAGAACAGAGG	GTGATGTGACTGGAGAACAG	AGG	78.72	chr22:24054368	+	GCCCATTTGGTAATCCACTGAGG	GCCCATTTGGTAATCCACTG	AGG	72.48	chr22:24052841	-	GGCACTGAGGAAACCAGGGGTGG	GGCACTGAGGAAACCAGGGG	TGG	71.53
NM_012295.4	NP_036427.1	CABIN1	CABIN1_In9	Intron(1)	chr22:24056113	+	GGGAGATTGATGTGTCTGTGTGG	GGGAGATTGATGTGTCTGTG	TGG	72.15	chr22:24055263	+	GCTGATGCTCATGACTCAAGTGG	GCTGATGCTCATGACTCAAG	TGG	64.17	chr22:24055977	+	GGGTCCTGTGAAGTCAAGAAAGG	GGGTCCTGTGAAGTCAAGAA	AGG	62.53
NM_012295.4	NP_036427.1	CABIN1	CABIN1_In10	Intron(2)	chr22:24056638	+	GACATCTATTTGTTGCTGGGAGG	GACATCTATTTGTTGCTGGG	AGG	69.03	chr22:24057267	-	GATCCTAAAGCCTCTGAAGGAGG	GATCCTAAAGCCTCTGAAGG	AGG	65.62	chr22:24056443	-	GAGGAGACCAGAGAAGAGGGTGG	GAGGAGACCAGAGAAGAGGG	TGG	64.54
NM_012295.4	NP_036427.1	CABIN1	CABIN1_In11	Intron(1)	chr22:24059788	-	GTGGACATGATACCACGTTGTGG	GTGGACATGATACCACGTTG	TGG	70.59	chr22:24059437	+	GTTCTGGGAGAATGGTTCTGGGG	GTTCTGGGAGAATGGTTCTG	GGG	63.32	chr22:24059726	+	GGCTCAATCATAGCTGCTGAGGG	GGCTCAATCATAGCTGCTGA	GGG	59.71
NM_012295.4	NP_036427.1	CABIN1	CABIN1_In12	Intron(0)	chr22:24061417	-	GCTGCCAGGAGGTTGCCCTGAGG	GCTGCCAGGAGGTTGCCCTG	AGG	75.23	chr22:24061468	+	GGCAGTTGTGAAACAGCAGGAGG	GGCAGTTGTGAAACAGCAGG	AGG	73.09	chr22:24060484	+	GTGAGGGAATGAGAGTCATGGGG	GTGAGGGAATGAGAGTCATG	GGG	70.44
NM_012295.4	NP_036427.1	CABIN1	CABIN1_In13	Intron(1)	chr22:24062812	-	GAGCCCTACAGCTCCCTGAGTGG	GAGCCCTACAGCTCCCTGAG	TGG	69.52	chr22:24062682	-	GAGTATATCTACATTCCACCAGG	GAGTATATCTACATTCCACC	AGG	62.14	chr22:24062819	+	GGGAGCTGTAGGGCTCTGAGGGG	GGGAGCTGTAGGGCTCTGAG	GGG	61.59
NM_012295.4	NP_036427.1	CABIN1	CABIN1_In14	Intron(0)	chr22:24063426	-	GCCAAGGCAATCTTGAGTGGGGG	GCCAAGGCAATCTTGAGTGG	GGG	65.72	chr22:24063820	-	GTCCATGTCAACTCTGCGAGGGG	GTCCATGTCAACTCTGCGAG	GGG	63.82	chr22:24063201	+	GCAGAAAATTGACCATGTTGAGG	GCAGAAAATTGACCATGTTG	AGG	63
NM_012295.4	NP_036427.1	CABIN1	CABIN1_In15	Intron(0)	chr22:24064969	-	GTTTCGTGGAATAGAAAAGGGGG	GTTTCGTGGAATAGAAAAGG	GGG	66.22	chr22:24066382	+	GGGGTTGAGTCAGCAGTGTGTGG	GGGGTTGAGTCAGCAGTGTG	TGG	63.42	chr22:24066203	+	GAAAGGCTGCTGTAGTACACTGG	GAAAGGCTGCTGTAGTACAC	TGG	60.25
NM_012295.4	NP_036427.1	CABIN1	CABIN1_In16	Intron(0)	chr22:24067411	-	GAAGTTCTGAGTCAAGTGTGGGG	GAAGTTCTGAGTCAAGTGTG	GGG	73.62	chr22:24069782	+	GATACCACACCACATTCCAAAGG	GATACCACACCACATTCCAA	AGG	70.73	chr22:24070403	-	GAGGGGGTTCAGCAGCAAAGGGG	GAGGGGGTTCAGCAGCAAAG	GGG	69.15
NM_012295.4	NP_036427.1	CABIN1	CABIN1_In17	Intron(0)	chr22:24072219	+	GTGCCCACATCTGAGCAGTGGGG	GTGCCCACATCTGAGCAGTG	GGG	72.41	chr22:24071269	-	GATGGTCTGGAAGAACCCCATGG	GATGGTCTGGAAGAACCCCA	TGG	68.28	chr22:24071301	+	GGGGAAGAAATAACCTCACGGGG	GGGGAAGAAATAACCTCACG	GGG	68.09
NM_012295.4	NP_036427.1	CABIN1	CABIN1_In18	Intron(1)	chr22:24073081	+	GAGTGATGAGAATCCAGGGAGGG	GAGTGATGAGAATCCAGGGA	GGG	68.12	chr22:24072929	-	GAAGTTATATGACTTGCCCAAGG	GAAGTTATATGACTTGCCCA	AGG	67.85	chr22:24074711	+	GACAGGGTTTATAAGGAAGGCGG	GACAGGGTTTATAAGGAAGG	CGG	66.01
NM_012295.4	NP_036427.1	CABIN1	CABIN1_In19	Intron(0)	chr22:24077202	-	GCTAGAGGTTAAGCGCTGAGGGG	GCTAGAGGTTAAGCGCTGAG	GGG	73.5	chr22:24076406	-	GTAAGTCAAAGACACACAGTGGG	GTAAGTCAAAGACACACAGT	GGG	73.2	chr22:24080923	-	GCAAAGAGTATAAGACAAGGGGG	GCAAAGAGTATAAGACAAGG	GGG	71.87
NM_012295.4	NP_036427.1	CABIN1	CABIN1_In20	Intron(0)	chr22:24083926	-	GAGAATAACTGACAGTACTGAGG	GAGAATAACTGACAGTACTG	AGG	66.91	chr22:24083663	+	GAGGGTAGGAGGGTTACTTGAGG	GAGGGTAGGAGGGTTACTTG	AGG	62.33	chr22:24083524	+	GATGAGTGTATCAAAGGACAAGG	GATGAGTGTATCAAAGGACA	AGG	60.67
NM_012295.4	NP_036427.1	CABIN1	CABIN1_In21	Intron(0)	chr22:24084886	-	GCCTCTCCTGCCCCTCAGTCTGG	GCCTCTCCTGCCCCTCAGTC	TGG	37.05	chr22:24084889	+	GACTGAGGGGCAGGAGAGGCTGG	GACTGAGGGGCAGGAGAGGC	TGG	30.06
NM_012295.4	NP_036427.1	CABIN1	CABIN1_In22	Intron(2)	chr22:24087342	+	GTGGGAAGGGAGTTTCCATGGGG	GTGGGAAGGGAGTTTCCATG	GGG	71.22	chr22:24087335	-	GAAACTCCCTTCCCACACCAGGG	GAAACTCCCTTCCCACACCA	GGG	69.1	chr22:24086293	-	GGTGCCATGCAAAGACAGGTGGG	GGTGCCATGCAAAGACAGGT	GGG	67.31
NM_012295.4	NP_036427.1	CABIN1	CABIN1_In23	Intron(0)	chr22:24091145	+	GAAGTCCTCTTGTACCCCAGGGG	GAAGTCCTCTTGTACCCCAG	GGG	74.25	chr22:24090001	+	GAGGTGCCTATTCTGCTCTGAGG	GAGGTGCCTATTCTGCTCTG	AGG	72.26	chr22:24089499	+	GGAATGCAGATGTCCCGACAGGG	GGAATGCAGATGTCCCGACA	GGG	70.4
NM_012295.4	NP_036427.1	CABIN1	CABIN1_In24	Intron(0)	chr22:24094332	-	GGAAGCTGCTGGTACCCCTGGGG	GGAAGCTGCTGGTACCCCTG	GGG	71.2	chr22:24093648	+	GAGTTTGAGATATAGAGCTGGGG	GAGTTTGAGATATAGAGCTG	GGG	69.7	chr22:24094428	+	GCACACATAGTTAATTTGGGGGG	GCACACATAGTTAATTTGGG	GGG	68.08
NM_012295.4	NP_036427.1	CABIN1	CABIN1_In25	Intron(2)	chr22:24097087	-	GCTATAAATTCTGAGCACAGCGG	GCTATAAATTCTGAGCACAG	CGG	80.46	chr22:24096281	+	GTGTGAGTCCCCTTACCCTGTGG	GTGTGAGTCCCCTTACCCTG	TGG	74.28	chr22:24096594	-	GGAGATGACTTACAACCACAGGG	GGAGATGACTTACAACCACA	GGG	72.93
NM_012295.4	NP_036427.1	CABIN1	CABIN1_In26	Intron(1)	chr22:24099856	-	GGGCTGACATCCAAGCACAGTGG	GGGCTGACATCCAAGCACAG	TGG	78.58	chr22:24111264	+	GGCAAAATCATCTAACACGGGGG	GGCAAAATCATCTAACACGG	GGG	74.06	chr22:24112517	-	GGGAGAAGGCAAGAACATGGAGG	GGGAGAAGGCAAGAACATGG	AGG	73.91
NM_012295.4	NP_036427.1	CABIN1	CABIN1_In27	Intron(1)	chr22:24116666	-	GCAAGACACCAACAGCTGAGAGG	GCAAGACACCAACAGCTGAG	AGG	74.79	chr22:24117082	+	GAGGGCTCTAGTGACCTGTGAGG	GAGGGCTCTAGTGACCTGTG	AGG	73.49	chr22:24115660	-	GCTACCCAATGGGAGATCAGGGG	GCTACCCAATGGGAGATCAG	GGG	70.36
NM_012295.4	NP_036427.1	CABIN1	CABIN1_In28	Intron(0)	chr22:24131109	-	GGACACAAGAGAAAGCACAGAGG	GGACACAAGAGAAAGCACAG	AGG	84.67	chr22:24133842	+	GATCACTGACCTAAGCACTGTGG	GATCACTGACCTAAGCACTG	TGG	78.73	chr22:24125249	+	GCTCAGCTGAAGGATCACCAGGG	GCTCAGCTGAAGGATCACCA	GGG	77.26
NM_012295.4	NP_036427.1	CABIN1	CABIN1_In29	Intron(0)	chr22:24160229	-	GCTTGTCACAGAGTGGACGAGGG	GCTTGTCACAGAGTGGACGA	GGG	81.98	chr22:24146554	+	GTAGGAGGAAGTACACACAGAGG	GTAGGAGGAAGTACACACAG	AGG	80.59	chr22:24149171	-	GTATAGGACACCCATCACAGAGG	GTATAGGACACCCATCACAG	AGG	78.59
NM_012295.4	NP_036427.1	CABIN1	CABIN1_In30	Intron(2)	chr22:24165399	+	GGTGGTTAGGTGGAACACTGAGG	GGTGGTTAGGTGGAACACTG	AGG	76.33	chr22:24164919	+	GACAAAGGCCAGTAACAGTGGGG	GACAAAGGCCAGTAACAGTG	GGG	72.72	chr22:24164963	-	GAGCTCCCTGTTTACCACTGAGG	GAGCTCCCTGTTTACCACTG	AGG	70.05
NM_012295.4	NP_036427.1	CABIN1	CABIN1_In31	Intron(0)	chr22:24166524	+	GAGCCACACAGATGTCAGGTGGG	GAGCCACACAGATGTCAGGT	GGG	67.85	chr22:24166523	+	GGAGCCACACAGATGTCAGGTGG	GGAGCCACACAGATGTCAGG	TGG	64.12	chr22:24166005	-	GGTGCTCAGCTGTGAGAAGGAGG	GGTGCTCAGCTGTGAGAAGG	AGG	63.74
NM_012295.4	NP_036427.1	CABIN1	CABIN1_In32	Intron(0)	chr22:24167883	+	GACACACTTGACACAGCATGGGG	GACACACTTGACACAGCATG	GGG	74.89	chr22:24167432	-	GTGAACAGCAGGGATGGTGTGGG	GTGAACAGCAGGGATGGTGT	GGG	65.96	chr22:24167783	-	GGAATACTGTATGTCAGGGATGG	GGAATACTGTATGTCAGGGA	TGG	61.68
NM_012295.4	NP_036427.1	CABIN1	CABIN1_In33	Intron(0)	chr22:24170935	-	GGTGATGTGAGGCAGCCCTGAGG	GGTGATGTGAGGCAGCCCTG	AGG	82.03	chr22:24170946	-	GCATGTCTTGAGGTGATGTGAGG	GCATGTCTTGAGGTGATGTG	AGG	73.25	chr22:24171535	-	GCCAACAAGGTCCATCAGAGAGG	GCCAACAAGGTCCATCAGAG	AGG	71.94
NM_012295.4	NP_036427.1	CABIN1	CABIN1_In34	Intron(1)	chr22:24175433	+	GCAGTGGTTGATGACCAGTGTGG	GCAGTGGTTGATGACCAGTG	TGG	83.48	chr22:24175153	+	GAACTGTTGAATGACACTGGGGG	GAACTGTTGAATGACACTGG	GGG	78.18	chr22:24172566	+	GCTTGTGAAGGAAAACAGAGAGG	GCTTGTGAAGGAAAACAGAG	AGG	73.64
NM_012295.4	NP_036427.1	CABIN1	CABIN1_In35	Intron(1)	chr22:24177117	+	GGGCTTCAGTGTCCTCCCTGGGG	GGGCTTCAGTGTCCTCCCTG	GGG	67.66	chr22:24176642	+	GGCCTGGTGACAGACACTTGAGG	GGCCTGGTGACAGACACTTG	AGG	63.91	chr22:24176752	-	GGTGGGAACAGGCCGGACTGAGG	GGTGGGAACAGGCCGGACTG	AGG	61.7
NM_012295.4	NP_036427.1	CABIN1	CABIN1_In36	Intron(0)	chr22:24177908	-	GCCATCCTCACCCACACCCCAGG	GCCATCCTCACCCACACCCC	AGG	52.45	chr22:24177974	+	GCAGGGGTGAAGGTGGCAGAGGG	GCAGGGGTGAAGGTGGCAGA	GGG	49.89	chr22:24177913	+	GGTGTGGGTGAGGATGGCATAGG	GGTGTGGGTGAGGATGGCAT	AGG	47.63
NM_019601.4	NP_062547.1	SUSD2	SUSD2_In1	Intron(1)	chr22:24182888	-	GGACACAGTAGAAAGCCACAGGG	GGACACAGTAGAAAGCCACA	GGG	76.97	chr22:24181720	+	GTGATGGGAAGAAATTCTGAGGG	GTGATGGGAAGAAATTCTGA	GGG	72.22	chr22:24182499	-	GACACTTCTCGCTCTCCCAGGGG	GACACTTCTCGCTCTCCCAG	GGG	67.8
NM_019601.4	NP_062547.1	SUSD2	SUSD2_In2	Intron(2)	chr22:24183326	+	GAGGGCTCAGACCCACTGACTGG	GAGGGCTCAGACCCACTGAC	TGG	48.97	chr22:24183397	+	GCTGGCTGGTTGGGTTCCCCAGG	GCTGGCTGGTTGGGTTCCCC	AGG	35.58
NM_019601.4	NP_062547.1	SUSD2	SUSD2_In3	Intron(1)	chr22:24183746	+	GGCTGAACCAGTCCCTTGGGAGG	GGCTGAACCAGTCCCTTGGG	AGG	57.99	chr22:24183808	-	GGACCGCGGTCTGGATGCCAGGG	GGACCGCGGTCTGGATGCCA	GGG	55	chr22:24183803	-	GCGGTCTGGATGCCAGGGAGTGG	GCGGTCTGGATGCCAGGGAG	TGG	51.04
NM_019601.4	NP_062547.1	SUSD2	SUSD2_In4	Intron(1)	chr22:24184527	+	GCTCATGAGGAACCCCTGCACGG	GCTCATGAGGAACCCCTGCA	CGG	63.73	chr22:24184432	+	GCAGAGATTGAGGATTCGGATGG	GCAGAGATTGAGGATTCGGA	TGG	61.92	chr22:24184385	+	GAGGAAGGGAGTTTCCAGGTGGG	GAGGAAGGGAGTTTCCAGGT	GGG	60.97
NM_019601.4	NP_062547.1	SUSD2	SUSD2_In5	Intron(2)
NM_019601.4	NP_062547.1	SUSD2	SUSD2_In6	Intron(0)	chr22:24185368	+	GCAGACAGAGGTGTCCTGGAGGG	GCAGACAGAGGTGTCCTGGA	GGG	61.7	chr22:24185367	+	GGCAGACAGAGGTGTCCTGGAGG	GGCAGACAGAGGTGTCCTGG	AGG	61.09	chr22:24185356	+	GCACCAGGGGAGGCAGACAGAGG	GCACCAGGGGAGGCAGACAG	AGG	60.35
NM_019601.4	NP_062547.1	SUSD2	SUSD2_In7	Intron(2)
NM_019601.4	NP_062547.1	SUSD2	SUSD2_In8	Intron(1)
NM_019601.4	NP_062547.1	SUSD2	SUSD2_In9	Intron(1)
NM_019601.4	NP_062547.1	SUSD2	SUSD2_In10	Intron(1)	chr22:24187005	-	GCTTGCGGTGGAACTCCCAGCGG	GCTTGCGGTGGAACTCCCAG	CGG	71.75	chr22:24186776	-	GTGGAGCTACCACTTGCCAGGGG	GTGGAGCTACCACTTGCCAG	GGG	71.28	chr22:24186744	+	GCAAGGTCTCCAGCCCTGCACGG	GCAAGGTCTCCAGCCCTGCA	CGG	63.1
NM_019601.4	NP_062547.1	SUSD2	SUSD2_In11	Intron(1)
NM_019601.4	NP_062547.1	SUSD2	SUSD2_In12	Intron(1)
NM_019601.4	NP_062547.1	SUSD2	SUSD2_In13	Intron(1)
NM_019601.4	NP_062547.1	SUSD2	SUSD2_In14	Intron(2)
NM_015330.6	NP_056145.5	SPECC1L	SPECC1L_In3	Intron(0)	chr22:24310976	-	GTCAAGTGTATACACCAAGGGGG	GTCAAGTGTATACACCAAGG	GGG	74.67	chr22:24309983	+	GCAGTTCCCACCCATCCCAGAGG	GCAGTTCCCACCCATCCCAG	AGG	71.76	chr22:24305296	-	GCACGGTGGAAGCTTCTGAGGGG	GCACGGTGGAAGCTTCTGAG	GGG	70.93
NM_015330.6	NP_056145.5	SPECC1L	SPECC1L_In4	Intron(1)	chr22:24318959	-	GGATAAACAACTGTATACGGAGG	GGATAAACAACTGTATACGG	AGG	73.79	chr22:24314668	-	GATGGGCAAAAACATCATGGGGG	GATGGGCAAAAACATCATGG	GGG	73.66	chr22:24315655	-	GAGGTGATAACTGAATCCTGAGG	GAGGTGATAACTGAATCCTG	AGG	73.03
NM_015330.6	NP_056145.5	SPECC1L	SPECC1L_In5	Intron(0)	chr22:24323537	+	GGATCTATCTATACCCCATGTGG	GGATCTATCTATACCCCATG	TGG	69.74	chr22:24323458	-	GCTGGAGGCATGTACAACAAGGG	GCTGGAGGCATGTACAACAA	GGG	66.3	chr22:24324132	-	GAGGTACACACAGTTTCCAAGGG	GAGGTACACACAGTTTCCAA	GGG	64.42
NM_015330.6	NP_056145.5	SPECC1L	SPECC1L_In6	Intron(1)	chr22:24326597	-	GTCTTGTGTTGAGACAACAAGGG	GTCTTGTGTTGAGACAACAA	GGG	65.64	chr22:24328195	-	GTACCATTCTAGATAGAGTGAGG	GTACCATTCTAGATAGAGTG	AGG	65.64	chr22:24324806	+	GTGCCAGTGCAGTCAAGCCTGGG	GTGCCAGTGCAGTCAAGCCT	GGG	63.33
NM_015330.6	NP_056145.5	SPECC1L	SPECC1L_In7	Intron(0)	chr22:24329680	-	GTTGCTTCCCACAGTCATGGAGG	GTTGCTTCCCACAGTCATGG	AGG	63.35	chr22:24329541	-	GAAAGCAGCCTGAGCAACTGTGG	GAAAGCAGCCTGAGCAACTG	TGG	59.5	chr22:24329463	-	GCTGTTGGCAAGATGGATCATGG	GCTGTTGGCAAGATGGATCA	TGG	58.19
NM_015330.6	NP_056145.5	SPECC1L	SPECC1L_In8	Intron(2)	chr22:24330499	+	GTGGTGCTATGGAAAAAATGTGG	GTGGTGCTATGGAAAAAATG	TGG	67.78	chr22:24333731	-	GGCCCTTCTCAGGAGTCTGGAGG	GGCCCTTCTCAGGAGTCTGG	AGG	67.31	chr22:24331603	+	GGACAGTGGTTCTCAGAGTGAGG	GGACAGTGGTTCTCAGAGTG	AGG	65.62
NM_015330.6	NP_056145.5	SPECC1L	SPECC1L_In9	Intron(1)	chr22:24334814	-	GGAATGTGTGTGATCCACCGAGG	GGAATGTGTGTGATCCACCG	AGG	75.39	chr22:24335016	-	GATGCTGCCATTGATGCATGGGG	GATGCTGCCATTGATGCATG	GGG	74.81	chr22:24334813	-	GAATGTGTGTGATCCACCGAGGG	GAATGTGTGTGATCCACCGA	GGG	74.17
NM_015330.6	NP_056145.5	SPECC1L	SPECC1L_In10	Intron(0)	chr22:24345951	+	GAGGTGGCAGGAGAGCTGAGGGG	GAGGTGGCAGGAGAGCTGAG	GGG	74.21	chr22:24344726	+	GCAGTGTCAAGGTTTACACGAGG	GCAGTGTCAAGGTTTACACG	AGG	73.02	chr22:24346303	-	GCAGCCAGAAGAATCCACCACGG	GCAGCCAGAAGAATCCACCA	CGG	72.07
NM_015330.6	NP_056145.5	SPECC1L	SPECC1L_In11	Intron(1)	chr22:24349797	-	GATGGTGGCTTATACCAGGGAGG	GATGGTGGCTTATACCAGGG	AGG	74.11	chr22:24357038	+	GATACTCTAATAATCCCCTGGGG	GATACTCTAATAATCCCCTG	GGG	73.95	chr22:24360295	+	GGCAGATTTGATTCTCACAGTGG	GGCAGATTTGATTCTCACAG	TGG	73.72
NM_015330.6	NP_056145.5	SPECC1L	SPECC1L_In12	Intron(1)	chr22:24364893	+	GTGCTTGGTAGGTACTGTGAGGG	GTGCTTGGTAGGTACTGTGA	GGG	69.46	chr22:24363435	-	GCCAGTGAGAGCATAGCTTGAGG	GCCAGTGAGAGCATAGCTTG	AGG	61	chr22:24364882	+	GTACTCACTATGTGCTTGGTAGG	GTACTCACTATGTGCTTGGT	AGG	60.47
NM_015330.6	NP_056145.5	SPECC1L	SPECC1L_In13	Intron(2)	chr22:24367972	-	GGAAGTGGAACAGAACACCAAGG	GGAAGTGGAACAGAACACCA	AGG	75.52	chr22:24366005	+	GGCAAGGTCAGTAACTTGAGGGG	GGCAAGGTCAGTAACTTGAG	GGG	72.04	chr22:24365926	+	GTTAGGGAAGGCATCCCAGAAGG	GTTAGGGAAGGCATCCCAGA	AGG	63.39
NM_015330.6	NP_056145.5	SPECC1L	SPECC1L_In14	Intron(0)	chr22:24409968	-	GGAGTGGAGTTGACTCACTGCGG	GGAGTGGAGTTGACTCACTG	CGG	80.6	chr22:24394357	+	GAGAATGAGAGAGCTGTCTGGGG	GAGAATGAGAGAGCTGTCTG	GGG	76.21	chr22:24380786	-	GGACTCACAAAACAGCCTTGAGG	GGACTCACAAAACAGCCTTG	AGG	75.86
NM_015330.6	NP_056145.5	SPECC1L	SPECC1L_In15	Intron(0)	chr22:24411972	+	GATGAAGAGCTTCACCAGGAGGG	GATGAAGAGCTTCACCAGGA	GGG	66.35	chr22:24411971	+	GGATGAAGAGCTTCACCAGGAGG	GGATGAAGAGCTTCACCAGG	AGG	64.75	chr22:24411795	-	GCAATCGCAAGCCAGCGCTGTGG	GCAATCGCAAGCCAGCGCTG	TGG	63.07
NM_015330.6	NP_056145.5	SPECC1L	SPECC1L_In16	Intron(0)	chr22:24413885	-	GGCTCGGGGAGTGACCCAAGGGG	GGCTCGGGGAGTGACCCAAG	GGG	72.15	chr22:24414189	+	GCTCTCAGAAGGGTCCCCCAAGG	GCTCTCAGAAGGGTCCCCCA	AGG	68.77	chr22:24413958	+	GGCTGTGAGACACTGGAGTGAGG	GGCTGTGAGACACTGGAGTG	AGG	66.91
NM_000675.6	NP_000666.2	ADORA2A	ADORA2A_In2	Intron(2)	chr22:24438799	-	GAGAAAAAGAGAAACCCTGGTGG	GAGAAAAAGAGAAACCCTGG	TGG	78.09	chr22:24439037	-	GGATGTGCTCTACTTAACTGCGG	GGATGTGCTCTACTTAACTG	CGG	75.26	chr22:24436171	-	GGACACCTCCACATGCCCAGAGG	GGACACCTCCACATGCCCAG	AGG	73.88
NM_016327.3	NP_057411.1	UPB1	UPB1_In1	Intron(2)	chr22:24499385	+	GGTGTGCAACAGGTATCAGGAGG	GGTGTGCAACAGGTATCAGG	AGG	71.05	chr22:24498917	+	GCGTGATTTATGTCCACCAGAGG	GCGTGATTTATGTCCACCAG	AGG	70.25	chr22:24498470	+	GCCCAGATAGTAGACAGGAGTGG	GCCCAGATAGTAGACAGGAG	TGG	69.47
NM_016327.3	NP_057411.1	UPB1	UPB1_In2	Intron(0)	chr22:24500853	-	GAGCAGCTGGAGGAATGCTGTGG	GAGCAGCTGGAGGAATGCTG	TGG	71.95	chr22:24500493	-	GAGAAGTGGAAAGATCAGTGAGG	GAGAAGTGGAAAGATCAGTG	AGG	69.5	chr22:24501658	+	GGGATTTAAAAGAGCCAGAGAGG	GGGATTTAAAAGAGCCAGAG	AGG	68.77
NM_016327.3	NP_057411.1	UPB1	UPB1_In3	Intron(1)	chr22:24503499	+	GTTTAACTCTCTCATACCAGCGG	GTTTAACTCTCTCATACCAG	CGG	75.13	chr22:24504751	+	GTGGTCTTACTCTGTCACTGAGG	GTGGTCTTACTCTGTCACTG	AGG	72.8	chr22:24509109	+	GGAAACATTTACTCACAGTGAGG	GGAAACATTTACTCACAGTG	AGG	72.47
NM_016327.3	NP_057411.1	UPB1	UPB1_In4	Intron(0)	chr22:24511024	+	GGGCGTGTAAGGCTCCAGAAGGG	GGGCGTGTAAGGCTCCAGAA	GGG	69.81	chr22:24511903	-	GATATAATTCAGGCCAGGTGCGG	GATATAATTCAGGCCAGGTG	CGG	65.9	chr22:24511344	+	GACAGAAAGTAGATAAGTGGTGG	GACAGAAAGTAGATAAGTGG	TGG	62.28
NM_016327.3	NP_057411.1	UPB1	UPB1_In5	Intron(0)	chr22:24513649	+	GACATTGCCCTATATCACACAGG	GACATTGCCCTATATCACAC	AGG	69.49	chr22:24514993	-	GCCCCCGGGGGAAATCACAGTGG	GCCCCCGGGGGAAATCACAG	TGG	69.32	chr22:24514429	-	GCAACCAGGATGTGTGCACGTGG	GCAACCAGGATGTGTGCACG	TGG	65.96
NM_016327.3	NP_057411.1	UPB1	UPB1_In6	Intron(2)	chr22:24517457	-	GGTTCCTCTAGGGACCCCAGTGG	GGTTCCTCTAGGGACCCCAG	TGG	73.87	chr22:24518666	-	GTGGGACTCAAAAATGAATGAGG	GTGGGACTCAAAAATGAATG	AGG	68.03	chr22:24516504	-	GCTTGGAAAGAAGTGAGTTGGGG	GCTTGGAAAGAAGTGAGTTG	GGG	67.73
NM_016327.3	NP_057411.1	UPB1	UPB1_In7	Intron(0)	chr22:24520536	-	GATTTGTGGCATGTGTGCAGAGG	GATTTGTGGCATGTGTGCAG	AGG	65.79	chr22:24520528	-	GCATGTGTGCAGAGGGAACGGGG	GCATGTGTGCAGAGGGAACG	GGG	63.7	chr22:24520568	+	GGAAAGGGGTAAAACTGGCTTGG	GGAAAGGGGTAAAACTGGCT	TGG	59.81
NM_016327.3	NP_057411.1	UPB1	UPB1_In8	Intron(1)	chr22:24522114	-	GCATGCAGATGTGATCTGTGTGG	GCATGCAGATGTGATCTGTG	TGG	74.32	chr22:24522587	-	GTGTCCAAGCTACCTCACCAAGG	GTGTCCAAGCTACCTCACCA	AGG	72.16	chr22:24522097	-	GTGTGGCAGATCCTGACTGGAGG	GTGTGGCAGATCCTGACTGG	AGG	68.65
NM_016327.3	NP_057411.1	UPB1	UPB1_In9	Intron(0)	chr22:24524853	+	GTGTGACTAAAAGACCACCAGGG	GTGTGACTAAAAGACCACCA	GGG	77.89	chr22:24525557	+	GTACTAGAATCAGTGCCAAGAGG	GTACTAGAATCAGTGCCAAG	AGG	75.4	chr22:24525030	+	GGATTCCACCCAAATCAGAAGGG	GGATTCCACCCAAATCAGAA	GGG	70.1
NM_004175.5	NP_004166.1	SNRPD3	SNRPD3_In2	Intron(0)	chr22:24559763	-	GCATACAAATACAAGCAGGGAGG	GCATACAAATACAAGCAGGG	AGG	78.13	chr22:24565388	+	GGGTAACATGAGCTGCCGTGGGG	GGGTAACATGAGCTGCCGTG	GGG	74.85	chr22:24567825	-	GGTACTAACTGTGTACACCAGGG	GGTACTAACTGTGTACACCA	GGG	74.82
NM_004175.5	NP_004166.1	SNRPD3	SNRPD3_In3	Intron(1)	chr22:24571652	+	GAGAATCGCCTAATCCCAGGAGG	GAGAATCGCCTAATCCCAGG	AGG	74.16	chr22:24569900	-	GAACTCATCCATGTGCCGGGAGG	GAACTCATCCATGTGCCGGG	AGG	72.67	chr22:24571620	+	GTCCCAGCTACTCAAGTAGGAGG	GTCCCAGCTACTCAAGTAGG	AGG	66.93
NM_001288833.2	NP_001275762.1	GGT1	GGT1_In5	Intron(2)	chr22:24612471	+	GGAACACTGTTGCCCAAACAGGG	GGAACACTGTTGCCCAAACA	GGG	62.36	chr22:24611334	-	GTCCAAGCGAAGCTTACACATGG	GTCCAAGCGAAGCTTACACA	TGG	56.99	chr22:24612463	-	GGGCAACAGTGTTCCTTGGGGGG	GGGCAACAGTGTTCCTTGGG	GGG	53.79
NM_001288833.2	NP_001275762.1	GGT1	GGT1_In6	Intron(1)
NM_001288833.2	NP_001275762.1	GGT1	GGT1_In7	Intron(1)	chr22:24615552	+	GTTGAGGTCACACAGCTGGGAGG	GTTGAGGTCACACAGCTGGG	AGG	74.16	chr22:24616830	-	GAAAGATTGATCGGGCACAGTGG	GAAAGATTGATCGGGCACAG	TGG	70.92	chr22:24619666	+	GGGGCCGTAGAAAAGAGGCAGGG	GGGGCCGTAGAAAAGAGGCA	GGG	68.32
NM_001288833.2	NP_001275762.1	GGT1	GGT1_In8	Intron(2)	chr22:24620737	+	GACACTAGGAAGCTCCCGGAAGG	GACACTAGGAAGCTCCCGGA	AGG	56.17	chr22:24620584	-	GGGCTGCTCCACTGCTGCTACGG	GGGCTGCTCCACTGCTGCTA	CGG	54.29	chr22:24620825	+	GCTCCGTTCTCCTGTGTGGACGG	GCTCCGTTCTCCTGTGTGGA	CGG	46.09
NM_001288833.2	NP_001275762.1	GGT1	GGT1_In9	Intron(1)	chr22:24621489	+	GTCTCCTTGAGAGAGGCATGGGG	GTCTCCTTGAGAGAGGCATG	GGG	71.3	chr22:24621681	-	GATGAATGAATAGAGGAGGGAGG	GATGAATGAATAGAGGAGGG	AGG	67.95	chr22:24621482	+	GATGAGGGTCTCCTTGAGAGAGG	GATGAGGGTCTCCTTGAGAG	AGG	67.34
NM_001288833.2	NP_001275762.1	GGT1	GGT1_In10	Intron(1)	chr22:24623388	-	GACATGGTGAACTGTGACGCAGG	GACATGGTGAACTGTGACGC	AGG	44.7
NM_001288833.2	NP_001275762.1	GGT1	GGT1_In11	Intron(0)	chr22:24624369	-	GGTCTTATAGGGACCCAGTGTGG	GGTCTTATAGGGACCCAGTG	TGG	74.07	chr22:24624518	-	GGAAAGAGAAGACACCACCTGGG	GGAAAGAGAAGACACCACCT	GGG	71.08	chr22:24624342	-	GGGGCAACTACTGAGTGAGTGGG	GGGGCAACTACTGAGTGAGT	GGG	67.15
NM_001288833.2	NP_001275762.1	GGT1	GGT1_In12	Intron(2)
NM_001288833.2	NP_001275762.1	GGT1	GGT1_In13	Intron(1)
NM_001288833.2	NP_001275762.1	GGT1	GGT1_In14	Intron(0)
NM_001288833.2	NP_001275762.1	GGT1	GGT1_In15	Intron(0)
NM_001098497.3	NP_001091967.1	SGSM1	SGSM1_In1	Intron(1)
NM_001098497.3	NP_001091967.1	SGSM1	SGSM1_In2	Intron(0)	chr22:24827607	-	GATGACACGGACTACCCAGGAGG	GATGACACGGACTACCCAGG	AGG	77.56	chr22:24829334	+	GAACGTATGGACACAAAGAGGGG	GAACGTATGGACACAAAGAG	GGG	77.37	chr22:24830473	+	GTGTGTGAATACTGTCATGGGGG	GTGTGTGAATACTGTCATGG	GGG	76.55
NM_001098497.3	NP_001091967.1	SGSM1	SGSM1_In3	Intron(1)	chr22:24845779	-	GCTGAAGAGAGGGTGAACTGAGG	GCTGAAGAGAGGGTGAACTG	AGG	73.84	chr22:24847318	-	GAGCAAACCAGTGCTCTCAGGGG	GAGCAAACCAGTGCTCTCAG	GGG	70.24	chr22:24845226	-	GCAAGACTGTGTGTCACTTGGGG	GCAAGACTGTGTGTCACTTG	GGG	68.92
NM_001098497.3	NP_001091967.1	SGSM1	SGSM1_In4	Intron(2)	chr22:24848987	-	GAAGTTATCTGCAAACACCTGGG	GAAGTTATCTGCAAACACCT	GGG	70.51	chr22:24849821	-	GAGATACGTGCAGATGCCTGAGG	GAGATACGTGCAGATGCCTG	AGG	68.75	chr22:24849884	+	GAGATTGCTGGAGAGGTGAGTGG	GAGATTGCTGGAGAGGTGAG	TGG	64.06
NM_001098497.3	NP_001091967.1	SGSM1	SGSM1_In5	Intron(2)	chr22:24854898	+	GTGGTAACCGAGTGACACTGGGG	GTGGTAACCGAGTGACACTG	GGG	75.64	chr22:24852954	+	GTTGATGGAAGACTCTTGGGGGG	GTTGATGGAAGACTCTTGGG	GGG	75.42	chr22:24850500	-	GAAAGCAGCTTTGTGCCAGGGGG	GAAAGCAGCTTTGTGCCAGG	GGG	75.02
NM_001098497.3	NP_001091967.1	SGSM1	SGSM1_In6	Intron(1)	chr22:24855193	+	GGGGAGGGTAGTGAGATGGGCGG	GGGGAGGGTAGTGAGATGGG	CGG	64.04	chr22:24855153	-	GTGCTGCATTTCCATGGGCAAGG	GTGCTGCATTTCCATGGGCA	AGG	56.06	chr22:24855158	-	GAACAGTGCTGCATTTCCATGGG	GAACAGTGCTGCATTTCCAT	GGG	54.88
NM_001098497.3	NP_001091967.1	SGSM1	SGSM1_In7	Intron(0)
NM_001098497.3	NP_001091967.1	SGSM1	SGSM1_In8	Intron(0)	chr22:24858243	-	GCTCACGCCTACAATCCCAGAGG	GCTCACGCCTACAATCCCAG	AGG	80.71	chr22:24859372	+	GAAAAGCGTGATTTTCAGTGGGG	GAAAAGCGTGATTTTCAGTG	GGG	68.25	chr22:24858712	-	GTGCCTGTGAGATGCTGGCAAGG	GTGCCTGTGAGATGCTGGCA	AGG	67.47
NM_001098497.3	NP_001091967.1	SGSM1	SGSM1_In9	Intron(2)	chr22:24865378	-	GAGGACAGTCAAGAACACAAGGG	GAGGACAGTCAAGAACACAA	GGG	80.83	chr22:24862361	-	GTGATCTGGACTCAGCAGGGAGG	GTGATCTGGACTCAGCAGGG	AGG	74.16	chr22:24866364	+	GAACCTGTGAAGCTATTGAGAGG	GAACCTGTGAAGCTATTGAG	AGG	71.6
NM_001098497.3	NP_001091967.1	SGSM1	SGSM1_In10	Intron(1)	chr22:24868078	+	GAGGAGCGTAGGGTTCTAGGGGG	GAGGAGCGTAGGGTTCTAGG	GGG	72.63	chr22:24868166	+	GTCCCGTCAGAGGTGGATGGTGG	GTCCCGTCAGAGGTGGATGG	TGG	65.21	chr22:24867692	+	GTACAGTCAGAGTAAGCAGAGGG	GTACAGTCAGAGTAAGCAGA	GGG	64.14
NM_001098497.3	NP_001091967.1	SGSM1	SGSM1_In11	Intron(0)	chr22:24868632	-	GTATCAGTGGAGAGCGCATGAGG	GTATCAGTGGAGAGCGCATG	AGG	63.65	chr22:24868613	-	GAGGCCACATAGCCACATAAGGG	GAGGCCACATAGCCACATAA	GGG	60.33
NM_001098497.3	NP_001091967.1	SGSM1	SGSM1_In12	Intron(1)	chr22:24873874	-	GAGCCAAGATCCTAACCCAGGGG	GAGCCAAGATCCTAACCCAG	GGG	75.24	chr22:24870706	+	GGGGCATATTGGAAGCATCGGGG	GGGGCATATTGGAAGCATCG	GGG	72.36	chr22:24873800	-	GATGTACAGTGGCACAAACGTGG	GATGTACAGTGGCACAAACG	TGG	71.3
NM_001098497.3	NP_001091967.1	SGSM1	SGSM1_In13	Intron(2)	chr22:24877643	-	GGTTCACGGACCACACCCTGAGG	GGTTCACGGACCACACCCTG	AGG	72.04	chr22:24877659	+	GTGAACCAGCATCAGCACCTGGG	GTGAACCAGCATCAGCACCT	GGG	68.01	chr22:24878363	+	GCAGAAAGCGAAGTCTACAGCGG	GCAGAAAGCGAAGTCTACAG	CGG	65.56
NM_001098497.3	NP_001091967.1	SGSM1	SGSM1_In14	Intron(1)	chr22:24880016	+	GAAGACACTAAGGCACAGAGAGG	GAAGACACTAAGGCACAGAG	AGG	74.19	chr22:24879686	-	GTCAGTAGACAAGAAAACTGAGG	GTCAGTAGACAAGAAAACTG	AGG	71.17	chr22:24881851	+	GCACAGGCTGCCATTTGCTGAGG	GCACAGGCTGCCATTTGCTG	AGG	67.56
NM_001098497.3	NP_001091967.1	SGSM1	SGSM1_In15	Intron(0)	chr22:24886401	+	GAGAAGAAGATAGCTCAGGGTGG	GAGAAGAAGATAGCTCAGGG	TGG	72.35	chr22:24884720	-	GCTGTGGGAAGTGATGGTGTTGG	GCTGTGGGAAGTGATGGTGT	TGG	71.81	chr22:24885742	-	GAGCGAGGGATACATCTATGGGG	GAGCGAGGGATACATCTATG	GGG	66.64
NM_001098497.3	NP_001091967.1	SGSM1	SGSM1_In16	Intron(0)	chr22:24887218	-	GCTATAAAAGGACAACGTGGGGG	GCTATAAAAGGACAACGTGG	GGG	71.5	chr22:24892337	+	GATCAGCCAATCCGTCCCCGTGG	GATCAGCCAATCCGTCCCCG	TGG	69.48	chr22:24891706	+	GTGGGATTGAGGCAACCCCGAGG	GTGGGATTGAGGCAACCCCG	AGG	69.14
NM_001098497.3	NP_001091967.1	SGSM1	SGSM1_In17	Intron(0)	chr22:24894723	+	GAGAAAGCGGAAATGCACAAGGG	GAGAAAGCGGAAATGCACAA	GGG	75.69	chr22:24894991	+	GGTGAGAGGTGGGAACCCAGAGG	GGTGAGAGGTGGGAACCCAG	AGG	69.33	chr22:24895079	+	GGAAACTGATGCTCTGAGAGAGG	GGAAACTGATGCTCTGAGAG	AGG	66.26
NM_001098497.3	NP_001091967.1	SGSM1	SGSM1_In18	Intron(0)	chr22:24896393	+	GTTGGTGACATAACCACACAGGG	GTTGGTGACATAACCACACA	GGG	69.01	chr22:24895957	+	GAGAATCACCAGGGCCCAGGAGG	GAGAATCACCAGGGCCCAGG	AGG	64.24	chr22:24897076	-	GTGCAGTTGACTCTGAGAAGGGG	GTGCAGTTGACTCTGAGAAG	GGG	62.42
NM_001098497.3	NP_001091967.1	SGSM1	SGSM1_In19	Intron(0)	chr22:24901547	-	GAGAATGAAGAACTGCACAGAGG	GAGAATGAAGAACTGCACAG	AGG	72.16	chr22:24899245	-	GAAAGTGGCAAAGACTTCTGGGG	GAAAGTGGCAAAGACTTCTG	GGG	69.31	chr22:24898658	-	GAAAAAATGCAACGAACCAGAGG	GAAAAAATGCAACGAACCAG	AGG	69.25
NM_001098497.3	NP_001091967.1	SGSM1	SGSM1_In20	Intron(2)	chr22:24904749	+	GTTGCTGGAGAGGAAGACAGTGG	GTTGCTGGAGAGGAAGACAG	TGG	72.94	chr22:24902142	+	GTATACCAGCCACTGTCCTGAGG	GTATACCAGCCACTGTCCTG	AGG	67.69	chr22:24904786	+	GGCTGTGAAGATGAGTTGAGAGG	GGCTGTGAAGATGAGTTGAG	AGG	65.27
NM_001098497.3	NP_001091967.1	SGSM1	SGSM1_In21	Intron(1)	chr22:24912112	+	GAGAAACTGCGACAGCCAAGAGG	GAGAAACTGCGACAGCCAAG	AGG	68.5	chr22:24905358	-	GTGTTGAGTATGGGGCACCATGG	GTGTTGAGTATGGGGCACCA	TGG	65.48	chr22:24911510	+	GCAGTATGGAAGGCAGTGATGGG	GCAGTATGGAAGGCAGTGAT	GGG	63.65
NM_001098497.3	NP_001091967.1	SGSM1	SGSM1_In22	Intron(0)	chr22:24915366	-	GGTTGTGCCTGATAAAACTGAGG	GGTTGTGCCTGATAAAACTG	AGG	77.43	chr22:24917269	-	GTGTGCTGTGGAAAACAGTGTGG	GTGTGCTGTGGAAAACAGTG	TGG	72.25	chr22:24917583	-	GGAGACAGCTGAATAAATGGTGG	GGAGACAGCTGAATAAATGG	TGG	71.41
NM_001098497.3	NP_001091967.1	SGSM1	SGSM1_In23	Intron(1)	chr22:24919685	+	GAGTTCTATCCACTGCACCAGGG	GAGTTCTATCCACTGCACCA	GGG	75.17	chr22:24919625	+	GGGAAAACTGAGGTTTCTGGTGG	GGGAAAACTGAGGTTTCTGG	TGG	64.3	chr22:24917965	+	GAGGAAACCGAGGCTGAGAAGGG	GAGGAAACCGAGGCTGAGAA	GGG	63.42
NM_001098497.3	NP_001091967.1	SGSM1	SGSM1_In24	Intron(1)	chr22:24920545	+	GAGGATTACAGGAGACAACATGG	GAGGATTACAGGAGACAACA	TGG	70.38	chr22:24923924	-	GGATGTGCCATAAAAAGGTGAGG	GGATGTGCCATAAAAAGGTG	AGG	67.93	chr22:24923280	-	GCGTGTCATAGTGATTTGCAGGG	GCGTGTCATAGTGATTTGCA	GGG	67.67
NM_001145206.2	NP_001138678.1	KIAA1671	KIAA1671_In3	Intron(2)	chr22:25029811	+	GGTATGTGCCCATTTCATGGAGG	GGTATGTGCCCATTTCATGG	AGG	72.74	chr22:25029969	+	GGCCCAAAAAATAAACTCAGAGG	GGCCCAAAAAATAAACTCAG	AGG	69.4	chr22:25031778	-	GTCAGATGGGGATAATCACACGG	GTCAGATGGGGATAATCACA	CGG	68.07
NM_001145206.2	NP_001138678.1	KIAA1671	KIAA1671_In4	Intron(0)	chr22:25038463	+	GTGCATGTGGACAAAGTCCTGGG	GTGCATGTGGACAAAGTCCT	GGG	65.4	chr22:25037636	-	GAATGGGAGACGAGGACACAAGG	GAATGGGAGACGAGGACACA	AGG	64.86	chr22:25034019	-	GCATGAGGAACCTTTTGCCTGGG	GCATGAGGAACCTTTTGCCT	GGG	63.06
NM_001145206.2	NP_001138678.1	KIAA1671	KIAA1671_In5	Intron(0)	chr22:25048887	-	GATGCAGTATAGCCACCAGGGGG	GATGCAGTATAGCCACCAGG	GGG	77.39	chr22:25048325	+	GGCGTGAAGAGAGATCCCAGAGG	GGCGTGAAGAGAGATCCCAG	AGG	75.73	chr22:25048423	+	GGGGTTAGGAGGAAAACCAGAGG	GGGGTTAGGAGGAAAACCAG	AGG	71.91
NM_001145206.2	NP_001138678.1	KIAA1671	KIAA1671_In6	Intron(0)	chr22:25067529	-	GGGCAAGACAGGGAACACAGAGG	GGGCAAGACAGGGAACACAG	AGG	80.47	chr22:25153239	-	GGAGTGGTATTATCCCCAAGCGG	GGAGTGGTATTATCCCCAAG	CGG	79.87	chr22:25162345	+	GGGGGTATAGAATTGCAGAGGGG	GGGGGTATAGAATTGCAGAG	GGG	79.32
NM_001145206.2	NP_001138678.1	KIAA1671	KIAA1671_In7	Intron(2)	chr22:25172416	-	GGATTGAGGCAAATCCACACGGG	GGATTGAGGCAAATCCACAC	GGG	70.01	chr22:25172213	-	GGGAATGGAGACCCCGAGAGAGG	GGGAATGGAGACCCCGAGAG	AGG	68.01	chr22:25172611	+	GAGGGTTTCCCATGACCTGGAGG	GAGGGTTTCCCATGACCTGG	AGG	66.55
NM_001145206.2	NP_001138678.1	KIAA1671	KIAA1671_In8	Intron(0)	chr22:25175737	+	GCACATGTTAATAACCCCAGAGG	GCACATGTTAATAACCCCAG	AGG	78.9	chr22:25175345	+	GGCTACCCACATTTCCCCAGAGG	GGCTACCCACATTTCCCCAG	AGG	70.42	chr22:25175000	+	GGCATGGGCACCTTTCATGGAGG	GGCATGGGCACCTTTCATGG	AGG	69.75
NM_001145206.2	NP_001138678.1	KIAA1671	KIAA1671_In9	Intron(1)	chr22:25177819	+	GTCCCACAAAAGCCACATGTGGG	GTCCCACAAAAGCCACATGT	GGG	67.7	chr22:25178784	-	GAGCTTGTTGAACTGGCAGGGGG	GAGCTTGTTGAACTGGCAGG	GGG	66.27	chr22:25177773	-	GGCTGGGATATTACTCATGGTGG	GGCTGGGATATTACTCATGG	TGG	65.89
NM_001145206.2	NP_001138678.1	KIAA1671	KIAA1671_In10	Intron(0)	chr22:25183976	+	GATGCACCGAGTAACTGCTGAGG	GATGCACCGAGTAACTGCTG	AGG	75.78	chr22:25184477	-	GTGTGCATAAAGTTCCCTTGCGG	GTGTGCATAAAGTTCCCTTG	CGG	73.1	chr22:25184703	+	GCTGAGCACACTACAAATGGTGG	GCTGAGCACACTACAAATGG	TGG	71.21
NM_001145206.2	NP_001138678.1	KIAA1671	KIAA1671_In11	Intron(2)	chr22:25185669	+	GAGGTGGAGGTTAAGAACAGGGG	GAGGTGGAGGTTAAGAACAG	GGG	77.47	chr22:25186557	-	GCATTGCCCAGACTGGAGTGCGG	GCATTGCCCAGACTGGAGTG	CGG	76.37	chr22:25188863	+	GAGGCAGAAGAAAATCCAAGTGG	GAGGCAGAAGAAAATCCAAG	TGG	71.03
NM_004076.5	NP_004067.1	CRYBB3	CRYBB3_In2	Intron(0)	chr22:25202404	-	GCGGACTGAAATAACCCGAGAGG	GCGGACTGAAATAACCCGAG	AGG	74.95	chr22:25202147	-	GACTTTGTAGAAGATCCCCAGGG	GACTTTGTAGAAGATCCCCA	GGG	72.85	chr22:25202187	+	GGGTGAGAGAGGCAAAACCTTGG	GGGTGAGAGAGGCAAAACCT	TGG	66.75
NM_004076.5	NP_004067.1	CRYBB3	CRYBB3_In3	Intron(2)	chr22:25203190	+	GTGTCCCATCCATGTCCACAAGG	GTGTCCCATCCATGTCCACA	AGG	65.16	chr22:25203524	-	GAGAATCTAGCCTCTGTGCAAGG	GAGAATCTAGCCTCTGTGCA	AGG	60.01	chr22:25203633	+	GAATTAGCAGTAGGGTTGGAGGG	GAATTAGCAGTAGGGTTGGA	GGG	56.15
NM_004076.5	NP_004067.1	CRYBB3	CRYBB3_In4	Intron(0)	chr22:25204716	-	GGTGTTTAAAGTGTCACTGTGGG	GGTGTTTAAAGTGTCACTGT	GGG	68.13	chr22:25204751	-	GCGGGGTGTGAGTGAAGCAGGGG	GCGGGGTGTGAGTGAAGCAG	GGG	61.75	chr22:25204364	-	GAAAGACTGCACTCCAGCATGGG	GAAAGACTGCACTCCAGCAT	GGG	60.31
NM_004076.5	NP_004067.1	CRYBB3	CRYBB3_In5	Intron(2)	chr22:25206711	+	GGATGCAAGTGGAAAAAAGGGGG	GGATGCAAGTGGAAAAAAGG	GGG	66	chr22:25206651	-	GCTGAATCGAGTACCTCACTGGG	GCTGAATCGAGTACCTCACT	GGG	65.29	chr22:25206920	+	GATTCATCCCAAGGGCTCTGGGG	GATTCATCCCAAGGGCTCTG	GGG	61.35
NM_000496.3	NP_000487.1	CRYBB2	CRYBB2_In2	Intron(0)	chr22:25222014	-	GGTGGATGAGAAATCAAAGGCGG	GGTGGATGAGAAATCAAAGG	CGG	74.07	chr22:25222369	+	GGGGCTCCTGAGAGTCACAGTGG	GGGGCTCCTGAGAGTCACAG	TGG	73.4	chr22:25223717	-	GGGCAGCTACAGAATCGACACGG	GGGCAGCTACAGAATCGACA	CGG	70.54
NM_000496.3	NP_000487.1	CRYBB2	CRYBB2_In3	Intron(2)	chr22:25227359	+	GTTCTGGAGTCAGTTCTCAGTGG	GTTCTGGAGTCAGTTCTCAG	TGG	70.59	chr22:25226501	-	GCCATGGTAAGTAATGACATAGG	GCCATGGTAAGTAATGACAT	AGG	69.96	chr22:25225681	-	GCGGACATTCCTACATCCTGAGG	GCGGACATTCCTACATCCTG	AGG	69.93
NM_000496.3	NP_000487.1	CRYBB2	CRYBB2_In4	Intron(0)	chr22:25228609	-	GTGTTCCCCAACCTTCCAGTAGG	GTGTTCCCCAACCTTCCAGT	AGG	63.54	chr22:25228712	-	GAGGAAAGCGCGGCACAGAGAGG	GAGGAAAGCGCGGCACAGAG	AGG	63.06	chr22:25228908	+	GCGTGTGTGTGTACATGTGTGGG	GCGTGTGTGTGTACATGTGT	GGG	61.09
NM_000496.3	NP_000487.1	CRYBB2	CRYBB2_In5	Intron(2)	chr22:25230962	-	GCTCCCCCACACACACCACAGGG	GCTCCCCCACACACACCACA	GGG	66.03	chr22:25231193	-	GGTCAAAGAAGAGTTGGGGGAGG	GGTCAAAGAAGAGTTGGGGG	AGG	62.02	chr22:25231069	+	GGTGTCCACAGAAACTGGCCAGG	GGTGTCCACAGAAACTGGCC	AGG	61.56
NM_005160.4	NP_005151.2	GRK3	GRK3_In1	Intron(2)	chr22:25591022	-	GAGCCCTTAACCTAGCAGTGGGG	GAGCCCTTAACCTAGCAGTG	GGG	77.28	chr22:25582719	+	GGAGGAGGAAGAGTGATGTGTGG	GGAGGAGGAAGAGTGATGTG	TGG	76.18	chr22:25591154	-	GTTCTAGTGACACAGCACACCGG	GTTCTAGTGACACAGCACAC	CGG	74.81
NM_005160.4	NP_005151.2	GRK3	GRK3_In2	Intron(1)	chr22:25621311	-	GTAAGGTGCCCATAACCCAGAGG	GTAAGGTGCCCATAACCCAG	AGG	77.63	chr22:25624668	+	GTGGAAAGTATAGTACTGTGAGG	GTGGAAAGTATAGTACTGTG	AGG	73.18	chr22:25627898	+	GATCTGACCAAGTACCTGAGAGG	GATCTGACCAAGTACCTGAG	AGG	73.02
NM_005160.4	NP_005151.2	GRK3	GRK3_In3	Intron(0)	chr22:25647361	-	GGACATGGTGACACTGCAGTGGG	GGACATGGTGACACTGCAGT	GGG	75.69	chr22:25657043	+	GTTGTACTGCATGAAGAGAGGGG	GTTGTACTGCATGAAGAGAG	GGG	71.39	chr22:25654907	-	GTTTTGCAGCATCCTCCAAGGGG	GTTTTGCAGCATCCTCCAAG	GGG	70.75
NM_005160.4	NP_005151.2	GRK3	GRK3_In4	Intron(0)	chr22:25662399	+	GCCACATTTCCAGTACTCAGTGG	GCCACATTTCCAGTACTCAG	TGG	71.77	chr22:25662468	-	GACTTGCTGTGACAATGGGAGGG	GACTTGCTGTGACAATGGGA	GGG	69.13	chr22:25662935	-	GTCTTACTGTAACCACAGCGAGG	GTCTTACTGTAACCACAGCG	AGG	68.51
NM_005160.4	NP_005151.2	GRK3	GRK3_In5	Intron(0)	chr22:25666528	-	GCAGAACTATCCCTGTCCTGGGG	GCAGAACTATCCCTGTCCTG	GGG	71.55	chr22:25667162	-	GAGTCATAGAGAAAACCACAGGG	GAGTCATAGAGAAAACCACA	GGG	70.47	chr22:25666663	-	GGAACCAAACATGGGCTGGGAGG	GGAACCAAACATGGGCTGGG	AGG	69.22
NM_005160.4	NP_005151.2	GRK3	GRK3_In6	Intron(2)	chr22:25671561	-	GAACCCAGACCAATAGACACAGG	GAACCCAGACCAATAGACAC	AGG	67.41	chr22:25669510	-	GATCTTGGAGAGAAGATCAGAGG	GATCTTGGAGAGAAGATCAG	AGG	66.61	chr22:25669836	-	GAGTCCAGAGCTGGTGACAGGGG	GAGTCCAGAGCTGGTGACAG	GGG	65.16
NM_005160.4	NP_005151.2	GRK3	GRK3_In7	Intron(0)	chr22:25674199	-	GGCACCAAATGGAGGCACAAGGG	GGCACCAAATGGAGGCACAA	GGG	69.36	chr22:25672823	-	GGAGATGACGTGTTAGAACGTGG	GGAGATGACGTGTTAGAACG	TGG	68.2	chr22:25673443	-	GGAAATATGATGGGAAAAGGAGG	GGAAATATGATGGGAAAAGG	AGG	65.44
NM_005160.4	NP_005151.2	GRK3	GRK3_In8	Intron(2)	chr22:25675108	+	GAAGGGATCCTTGACAACTGTGG	GAAGGGATCCTTGACAACTG	TGG	74.09	chr22:25677030	-	GACCAAAGGAGATAGCACACAGG	GACCAAAGGAGATAGCACAC	AGG	73.59	chr22:25676922	+	GAGCCCATCAGTGAACCACAAGG	GAGCCCATCAGTGAACCACA	AGG	72.71
NM_005160.4	NP_005151.2	GRK3	GRK3_In9	Intron(0)	chr22:25679503	-	GAAGATGTAGGGTAAAAGTGGGG	GAAGATGTAGGGTAAAAGTG	GGG	69.03	chr22:25679085	-	GCCATGGGTGTGCATAATGGAGG	GCCATGGGTGTGCATAATGG	AGG	68.77	chr22:25683610	+	GCGTTACCTTGGAGACATCGAGG	GCGTTACCTTGGAGACATCG	AGG	68.72
NM_005160.4	NP_005151.2	GRK3	GRK3_In10	Intron(1)	chr22:25686629	-	GACAGAGAATGCTGTCAACAGGG	GACAGAGAATGCTGTCAACA	GGG	69.77	chr22:25686623	-	GAATGCTGTCAACAGGGTAAGGG	GAATGCTGTCAACAGGGTAA	GGG	58.88	chr22:25686430	+	GACTGAAAGGGCATAGTGGTAGG	GACTGAAAGGGCATAGTGGT	AGG	56.13
NM_005160.4	NP_005151.2	GRK3	GRK3_In11	Intron(0)	chr22:25688435	-	GCCTTGGAGGAGTTATGACTCGG	GCCTTGGAGGAGTTATGACT	CGG	65.18	chr22:25688434	+	GCCGAGTCATAACTCCTCCAAGG	GCCGAGTCATAACTCCTCCA	AGG	62.77	chr22:25688708	+	GGGTTTTACATGTGGGAAGGAGG	GGGTTTTACATGTGGGAAGG	AGG	62.36
NM_005160.4	NP_005151.2	GRK3	GRK3_In12	Intron(2)	chr22:25690460	+	GAGCAGGAATTAACCCACAGTGG	GAGCAGGAATTAACCCACAG	TGG	72.06	chr22:25693323	+	GTATGTGGTAAAAGCATGGGGGG	GTATGTGGTAAAAGCATGGG	GGG	66.77	chr22:25691074	-	GTGTTTCTGCAGAGCCCCGGGGG	GTGTTTCTGCAGAGCCCCGG	GGG	66.02
NM_005160.4	NP_005151.2	GRK3	GRK3_In13	Intron(2)	chr22:25700040	-	GTGTTTCAGCAGAAGCAAGGGGG	GTGTTTCAGCAGAAGCAAGG	GGG	75.11	chr22:25696969	-	GCATAGAAGCGACTCCACTGGGG	GCATAGAAGCGACTCCACTG	GGG	73.88	chr22:25698834	+	GACAGGAGCAAATGACATGGCGG	GACAGGAGCAAATGACATGG	CGG	73.86
NM_005160.4	NP_005151.2	GRK3	GRK3_In14	Intron(0)	chr22:25703900	-	GGCAGATCAGAAGAACCGGAAGG	GGCAGATCAGAAGAACCGGA	AGG	67.65
NM_005160.4	NP_005151.2	GRK3	GRK3_In15	Intron(2)	chr22:25704548	-	GGCGTGGTAGCACACCCCAGTGG	GGCGTGGTAGCACACCCCAG	TGG	71.23	chr22:25707547	+	GATAGTGAGAAGTACCTGTGTGG	GATAGTGAGAAGTACCTGTG	TGG	70.59	chr22:25706274	+	GTGTCAGGGAAGAAGTACGGCGG	GTGTCAGGGAAGAAGTACGG	CGG	68.74
NM_005160.4	NP_005151.2	GRK3	GRK3_In16	Intron(0)	chr22:25710640	-	GTATGTGTTAACTGACCCAGAGG	GTATGTGTTAACTGACCCAG	AGG	74.72	chr22:25710105	-	GTGTGGACACAGGATGCTGGGGG	GTGTGGACACAGGATGCTGG	GGG	66.01	chr22:25710636	-	GTGTTAACTGACCCAGAGGTCGG	GTGTTAACTGACCCAGAGGT	CGG	64.6
NM_005160.4	NP_005151.2	GRK3	GRK3_In17	Intron(0)	chr22:25713974	-	GTTATAAGGGAGAAGCCAAGAGG	GTTATAAGGGAGAAGCCAAG	AGG	67.34	chr22:25712384	+	GAGTATACAGCAGTGCTTTGGGG	GAGTATACAGCAGTGCTTTG	GGG	66.94	chr22:25712247	+	GAGGATTGCTGACCAACTGAGGG	GAGGATTGCTGACCAACTGA	GGG	66.87
NM_005160.4	NP_005151.2	GRK3	GRK3_In18	Intron(1)	chr22:25716310	+	GGTCCATTGTGATCACACTGGGG	GGTCCATTGTGATCACACTG	GGG	79.38	chr22:25717874	+	GTAAAGGCGAAGGTACTTTGGGG	GTAAAGGCGAAGGTACTTTG	GGG	74.81	chr22:25716556	+	GTCTTGGCTGACAATCTCAGAGG	GTCTTGGCTGACAATCTCAG	AGG	72.02
NM_005160.4	NP_005151.2	GRK3	GRK3_In19	Intron(0)	chr22:25720975	+	GAGTGTGCCATACAGCAAGTAGG	GAGTGTGCCATACAGCAAGT	AGG	66.59	chr22:25720035	+	GGGACCTGAAGTGTAACTCAGGG	GGGACCTGAAGTGTAACTCA	GGG	66.26	chr22:25719354	-	GCCGTACAATGGAGAGACTGAGG	GCCGTACAATGGAGAGACTG	AGG	64.59
NM_005160.4	NP_005151.2	GRK3	GRK3_In20	Intron(0)	chr22:25721519	-	GCTGAAAACCTTGTACCTTGGGG	GCTGAAAACCTTGTACCTTG	GGG	63.12	chr22:25722202	+	GGGACGCTGGTAATCAATAGGGG	GGGACGCTGGTAATCAATAG	GGG	62.83	chr22:25722174	+	GTAGGGTGTGCTTCCTTCAGGGG	GTAGGGTGTGCTTCCTTCAG	GGG	56.29
NM_032608.7	NP_115997.5	MYO18B	MYO18B_In2	Intron(0)	chr22:25761260	-	GCTGGGAGAAGGTTGAAGGTGGG	GCTGGGAGAAGGTTGAAGGT	GGG	67.28	chr22:25761419	-	GCTGCCATGAGGATCCAGCTGGG	GCTGCCATGAGGATCCAGCT	GGG	65.69	chr22:25762742	-	GGAACATGGTAAGATAGGGAAGG	GGAACATGGTAAGATAGGGA	AGG	64
NM_032608.7	NP_115997.5	MYO18B	MYO18B_In3	Intron(0)	chr22:25765417	+	GGAATGGAAAACAAGGCTTGGGG	GGAATGGAAAACAAGGCTTG	GGG	73.71	chr22:25766005	+	GCTGAACCTCGTAATCACCCGGG	GCTGAACCTCGTAATCACCC	GGG	71.74	chr22:25767369	+	GGTATGGGAAGTGTGATATGGGG	GGTATGGGAAGTGTGATATG	GGG	71.6
NM_032608.7	NP_115997.5	MYO18B	MYO18B_In4	Intron(0)	chr22:25769695	-	GCTCTACCATGTCAGCCGTGAGG	GCTCTACCATGTCAGCCGTG	AGG	72.86	chr22:25769667	+	GGGAAGGTCCCCAAAGTGTGAGG	GGGAAGGTCCCCAAAGTGTG	AGG	66.14	chr22:25769489	+	GATGGGAAAGATCTGCCCCAGGG	GATGGGAAAGATCTGCCCCA	GGG	65.69
NM_032608.7	NP_115997.5	MYO18B	MYO18B_In5	Intron(1)	chr22:25770784	-	GCGAGGGCAGGAGATAAGAGAGG	GCGAGGGCAGGAGATAAGAG	AGG	67.63	chr22:25770382	-	GCTTCCTCGAAGAACGCCGTAGG	GCTTCCTCGAAGAACGCCGT	AGG	65.47	chr22:25770597	+	GCCAGTGTACCCAACTGTCTGGG	GCCAGTGTACCCAACTGTCT	GGG	59.18
NM_032608.7	NP_115997.5	MYO18B	MYO18B_In6	Intron(0)	chr22:25771865	+	GATGGGCTATGAGACCAGTGAGG	GATGGGCTATGAGACCAGTG	AGG	79.61	chr22:25771140	-	GTAGAGCAATGAGTTCAGTGGGG	GTAGAGCAATGAGTTCAGTG	GGG	77.6	chr22:25771078	-	GGTATTGGTAGTCAGGAACAAGG	GGTATTGGTAGTCAGGAACA	AGG	71.13
NM_032608.7	NP_115997.5	MYO18B	MYO18B_In7	Intron(0)	chr22:25774875	-	GGGATCCACCTCTACCCACGGGG	GGGATCCACCTCTACCCACG	GGG	76.85	chr22:25775299	+	GGAGCAGGAAGAGCCAACAGTGG	GGAGCAGGAAGAGCCAACAG	TGG	74.74	chr22:25774713	+	GTGAGGCTGAGACCACCTCGAGG	GTGAGGCTGAGACCACCTCG	AGG	74.53
NM_032608.7	NP_115997.5	MYO18B	MYO18B_In8	Intron(1)	chr22:25779428	+	GCTATACTGCTTCTCCACTGGGG	GCTATACTGCTTCTCCACTG	GGG	73	chr22:25778104	+	GATGTGAATGATGCACCCCTGGG	GATGTGAATGATGCACCCCT	GGG	72.34	chr22:25779915	+	GCTCACAGGAAGCCCACCGGGGG	GCTCACAGGAAGCCCACCGG	GGG	65.43
NM_032608.7	NP_115997.5	MYO18B	MYO18B_In9	Intron(0)	chr22:25780934	-	GATGTTTGAGGGAGACGGGGAGG	GATGTTTGAGGGAGACGGGG	AGG	60.79	chr22:25780295	+	GGATGTGTCTGAAATGGTCATGG	GGATGTGTCTGAAATGGTCA	TGG	58.88	chr22:25781040	-	GGGACTTATTTGGCATGAAGGGG	GGGACTTATTTGGCATGAAG	GGG	57.92
NM_032608.7	NP_115997.5	MYO18B	MYO18B_In10	Intron(2)	chr22:25784851	+	GCTTCATAAAGTGCAGACTGAGG	GCTTCATAAAGTGCAGACTG	AGG	75.65	chr22:25783645	+	GGAAGGATGAGGCTCAACTGTGG	GGAAGGATGAGGCTCAACTG	TGG	74.44	chr22:25783430	+	GAATCCCACTTTCAGCCCCGTGG	GAATCCCACTTTCAGCCCCG	TGG	73.13
NM_032608.7	NP_115997.5	MYO18B	MYO18B_In11	Intron(0)	chr22:25792211	-	GAGGCAATGGAGACTCAGAGAGG	GAGGCAATGGAGACTCAGAG	AGG	75.63	chr22:25785795	-	GAAGAGACAGACCTACCAGGAGG	GAAGAGACAGACCTACCAGG	AGG	75.46	chr22:25787571	+	GAGTTGGGGGCATATCAGAGAGG	GAGTTGGGGGCATATCAGAG	AGG	74.03
NM_032608.7	NP_115997.5	MYO18B	MYO18B_In12	Intron(1)	chr22:25816637	-	GTGCTTGTGAAGAACGAATGAGG	GTGCTTGTGAAGAACGAATG	AGG	73.99	chr22:25805479	-	GGTGACGTGATCATAAGACGAGG	GGTGACGTGATCATAAGACG	AGG	73.25	chr22:25799180	-	GAATGCAGGTATCAGCAAGGAGG	GAATGCAGGTATCAGCAAGG	AGG	73.22
NM_032608.7	NP_115997.5	MYO18B	MYO18B_In13	Intron(1)	chr22:25824515	-	GAGCTCCCAAAGATGCACAGAGG	GAGCTCCCAAAGATGCACAG	AGG	75.64	chr22:25824428	+	GGATGCTTTGAACTGCCGTGGGG	GGATGCTTTGAACTGCCGTG	GGG	74.14	chr22:25824695	-	GGAGACATAGAGGGCCAATGGGG	GGAGACATAGAGGGCCAATG	GGG	71.13
NM_032608.7	NP_115997.5	MYO18B	MYO18B_In14	Intron(2)	chr22:25827924	-	GACATGCATGAAGATGAAGTCGG	GACATGCATGAAGATGAAGT	CGG	71.69	chr22:25827995	+	GGCAAACAACAGAAGAACCAAGG	GGCAAACAACAGAAGAACCA	AGG	70.43	chr22:25828616	+	GGGGAAACCCCTGCTCAGAGAGG	GGGGAAACCCCTGCTCAGAG	AGG	67.5
NM_032608.7	NP_115997.5	MYO18B	MYO18B_In15	Intron(0)	chr22:25830178	+	GATGATGCTGATGAAACCTGAGG	GATGATGCTGATGAAACCTG	AGG	72.23	chr22:25830574	-	GATGGGACATTTGTGGAACAGGG	GATGGGACATTTGTGGAACA	GGG	70.09	chr22:25830553	-	GGACAAGGTTACCCCAGACAAGG	GGACAAGGTTACCCCAGACA	AGG	67.56
NM_032608.7	NP_115997.5	MYO18B	MYO18B_In16	Intron(0)	chr22:25833093	-	GGGGTGACTCTAGGTGCACACGG	GGGGTGACTCTAGGTGCACA	CGG	70.51	chr22:25834675	-	GGGAAACTGAGAGAGGCCTGGGG	GGGAAACTGAGAGAGGCCTG	GGG	70.16	chr22:25835052	+	GTTGCCCAAGGCCACACAGGAGG	GTTGCCCAAGGCCACACAGG	AGG	64.92
NM_032608.7	NP_115997.5	MYO18B	MYO18B_In17	Intron(1)	chr22:25838617	+	GTGGCTTACAGTATTCAGTGTGG	GTGGCTTACAGTATTCAGTG	TGG	77.97	chr22:25840559	-	GCCAGGCGTCATCCCCACAGAGG	GCCAGGCGTCATCCCCACAG	AGG	71.19	chr22:25836084	+	GTAAAGTCCATAGCACTTGGTGG	GTAAAGTCCATAGCACTTGG	TGG	70.75
NM_032608.7	NP_115997.5	MYO18B	MYO18B_In18	Intron(2)	chr22:25844960	+	GACGATGCTACAAGACTCAGCGG	GACGATGCTACAAGACTCAG	CGG	73.58	chr22:25844412	-	GTCTCTAAGCTCTACCCCTGAGG	GTCTCTAAGCTCTACCCCTG	AGG	70.6	chr22:25843967	+	GCAGTCACTACAACACAGTGTGG	GCAGTCACTACAACACAGTG	TGG	69.18
NM_032608.7	NP_115997.5	MYO18B	MYO18B_In19	Intron(0)	chr22:25846753	+	GAATGGGCTGAGACAAGGGAAGG	GAATGGGCTGAGACAAGGGA	AGG	71.57	chr22:25846360	-	GGGGAGGTTAGAGATGATGTAGG	GGGGAGGTTAGAGATGATGT	AGG	66.32	chr22:25847303	-	GGCCCCTATGTCCCACACCAAGG	GGCCCCTATGTCCCACACCA	AGG	65.19
NM_032608.7	NP_115997.5	MYO18B	MYO18B_In20	Intron(1)	chr22:25848935	-	GTCAAATACTCTGTGCCCAGGGG	GTCAAATACTCTGTGCCCAG	GGG	74.26	chr22:25847801	+	GAGGCCACTGATGCTCAGAGAGG	GAGGCCACTGATGCTCAGAG	AGG	72.15	chr22:25848727	-	GGTGGCCTTTGGAGACTGAGAGG	GGTGGCCTTTGGAGACTGAG	AGG	70.44
NM_032608.7	NP_115997.5	MYO18B	MYO18B_In21	Intron(0)	chr22:25863881	+	GGAACTTATCAAGCCCACTGTGG	GGAACTTATCAAGCCCACTG	TGG	74.07	chr22:25853519	-	GAACGAAGACTGCTACAGAGTGG	GAACGAAGACTGCTACAGAG	TGG	73.47	chr22:25857424	-	GGTGGGAGACAGAATAACAGTGG	GGTGGGAGACAGAATAACAG	TGG	72.58
NM_032608.7	NP_115997.5	MYO18B	MYO18B_In22	Intron(0)	chr22:25871142	+	GAGAAGGCTATGAAGCTCAGGGG	GAGAAGGCTATGAAGCTCAG	GGG	73.01	chr22:25869828	+	GGTCCTGCTAAGGTATATGGCGG	GGTCCTGCTAAGGTATATGG	CGG	70.88	chr22:25869752	+	GAGCTCACAGTCATCTACACTGG	GAGCTCACAGTCATCTACAC	TGG	66.39
NM_032608.7	NP_115997.5	MYO18B	MYO18B_In23	Intron(0)	chr22:25876072	-	GAAGTGGGGTTATTTCCCGGTGG	GAAGTGGGGTTATTTCCCGG	TGG	68.07	chr22:25874525	+	GAGCAGTGAGACTTTAAGTGAGG	GAGCAGTGAGACTTTAAGTG	AGG	67.79	chr22:25876101	-	GGAGGCAGAGGGTAGCAAAGGGG	GGAGGCAGAGGGTAGCAAAG	GGG	67.09
NM_032608.7	NP_115997.5	MYO18B	MYO18B_In24	Intron(0)	chr22:25876911	-	GCCATAAAGACAGAACAAGGAGG	GCCATAAAGACAGAACAAGG	AGG	75.07	chr22:25876562	-	GTGTTCATGAACCCCCAGGGTGG	GTGTTCATGAACCCCCAGGG	TGG	73.15	chr22:25877084	-	GGTATACACAAGTATGGACACGG	GGTATACACAAGTATGGACA	CGG	70.82
NM_032608.7	NP_115997.5	MYO18B	MYO18B_In25	Intron(0)	chr22:25887170	-	GAGAGACAAACAAACCACAGGGG	GAGAGACAAACAAACCACAG	GGG	80.13	chr22:25884500	+	GGACAGTGGAAGAGACATGGTGG	GGACAGTGGAAGAGACATGG	TGG	76.4	chr22:25884387	+	GGTAGCTCCCTAATCCCCGGGGG	GGTAGCTCCCTAATCCCCGG	GGG	75.42
NM_032608.7	NP_115997.5	MYO18B	MYO18B_In26	Intron(0)	chr22:25891139	+	GGTGAGAAATATGCCGAAGGTGG	GGTGAGAAATATGCCGAAGG	TGG	65.71	chr22:25890945	-	GCTTACTGATCTCCAATGAGAGG	GCTTACTGATCTCCAATGAG	AGG	63.46	chr22:25891089	+	GGAGAGGATTGTGCAGAAGGTGG	GGAGAGGATTGTGCAGAAGG	TGG	62.91
NM_032608.7	NP_115997.5	MYO18B	MYO18B_In27	Intron(1)	chr22:25892529	+	GGGTGAGAAGGATATCCAGTGGG	GGGTGAGAAGGATATCCAGT	GGG	69.54	chr22:25892495	-	GCTGGGGAGAGTAAGAGGCACGG	GCTGGGGAGAGTAAGAGGCA	CGG	68.68	chr22:25893636	-	GCTTGTTCAAGCTTCCACCAAGG	GCTTGTTCAAGCTTCCACCA	AGG	68.34
NM_032608.7	NP_115997.5	MYO18B	MYO18B_In28	Intron(0)	chr22:25898099	-	GTTTGCTCAGAGGTAAAGTGGGG	GTTTGCTCAGAGGTAAAGTG	GGG	73.41	chr22:25895564	-	GAGTTAAAGTGACTTCCACAAGG	GAGTTAAAGTGACTTCCACA	AGG	68.9	chr22:25898158	+	GGAGGAAGGTAGTCAAGACAGGG	GGAGGAAGGTAGTCAAGACA	GGG	67.44
NM_032608.7	NP_115997.5	MYO18B	MYO18B_In29	Intron(2)	chr22:25899264	-	GAGAACTTTAGACACAGCCAAGG	GAGAACTTTAGACACAGCCA	AGG	71.51	chr22:25899298	+	GTGAGGGGAAAGGTATACAGGGG	GTGAGGGGAAAGGTATACAG	GGG	71	chr22:25900954	-	GTTATTCGATCCATTCACTGAGG	GTTATTCGATCCATTCACTG	AGG	70.95
NM_032608.7	NP_115997.5	MYO18B	MYO18B_In30	Intron(0)	chr22:25903554	+	GGTTGTAGAGGTATCCCTGGGGG	GGTTGTAGAGGTATCCCTGG	GGG	70.06	chr22:25903546	-	GATACCTCTACAACCAACTGGGG	GATACCTCTACAACCAACTG	GGG	66.92	chr22:25903266	-	GGGATTGAGATGTTGGAGCAGGG	GGGATTGAGATGTTGGAGCA	GGG	66.09
NM_032608.7	NP_115997.5	MYO18B	MYO18B_In31	Intron(0)	chr22:25907974	+	GGTGAGCCGAGATTGCGCCGTGG	GGTGAGCCGAGATTGCGCCG	TGG	76.72	chr22:25905510	+	GATCGGGGAAAACTTCCTGGAGG	GATCGGGGAAAACTTCCTGG	AGG	74.59	chr22:25904011	-	GGTGACACTGAACCTTGCAGGGG	GGTGACACTGAACCTTGCAG	GGG	71.33
NM_032608.7	NP_115997.5	MYO18B	MYO18B_In32	Intron(0)	chr22:25909929	-	GGTGGGCAAACTAAGACCCAGGG	GGTGGGCAAACTAAGACCCA	GGG	68.22	chr22:25909773	+	GTTCAGTCTATCTCTCACGTTGG	GTTCAGTCTATCTCTCACGT	TGG	66.24	chr22:25910728	-	GGGAGGGCTGGTCAATGATGGGG	GGGAGGGCTGGTCAATGATG	GGG	64.08
NM_032608.7	NP_115997.5	MYO18B	MYO18B_In33	Intron(0)	chr22:25911526	+	GTGGCTATCACTGTACACCAGGG	GTGGCTATCACTGTACACCA	GGG	73.45	chr22:25915418	+	GGGAGGCAATTGTGACACAGTGG	GGGAGGCAATTGTGACACAG	TGG	71.94	chr22:25911146	-	GGTGGGAACAGAGCTGATGGAGG	GGTGGGAACAGAGCTGATGG	AGG	71.11
NM_032608.7	NP_115997.5	MYO18B	MYO18B_In34	Intron(0)	chr22:25941005	+	GAATGACTTAGTACGCACGGAGG	GAATGACTTAGTACGCACGG	AGG	81.77	chr22:25928604	-	GATGTATCCAAAGCTCCCAGTGG	GATGTATCCAAAGCTCCCAG	TGG	78.13	chr22:25940621	+	GATGTTAAACATCCCCCCGGTGG	GATGTTAAACATCCCCCCGG	TGG	78.13
NM_032608.7	NP_115997.5	MYO18B	MYO18B_In35	Intron(0)	chr22:25947213	-	GGCACAGGTTACCTATACGGAGG	GGCACAGGTTACCTATACGG	AGG	73.41	chr22:25947560	-	GCTGTGGTTACCAATGCATGTGG	GCTGTGGTTACCAATGCATG	TGG	69.88	chr22:25947401	+	GCACACATAGATTCCCAAGTGGG	GCACACATAGATTCCCAAGT	GGG	68.63
NM_032608.7	NP_115997.5	MYO18B	MYO18B_In36	Intron(0)	chr22:25947884	+	GGAATGTTGAGAAGGTGATGTGG	GGAATGTTGAGAAGGTGATG	TGG	75.73	chr22:25950059	-	GCACTAGGACCAGATTCCGAGGG	GCACTAGGACCAGATTCCGA	GGG	72.12	chr22:25949966	+	GCAGAGACTCAGGTGCAGAGAGG	GCAGAGACTCAGGTGCAGAG	AGG	69.92
NM_032608.7	NP_115997.5	MYO18B	MYO18B_In37	Intron(0)	chr22:25951595	-	GAAAGCCAGAGATGTTTGGAGGG	GAAAGCCAGAGATGTTTGGA	GGG	66.85	chr22:25952159	+	GCACACCTGAGTAGAGAAGGAGG	GCACACCTGAGTAGAGAAGG	AGG	64.49	chr22:25952061	+	GCACCTGAGACCCAGGATCAGGG	GCACCTGAGACCCAGGATCA	GGG	63.29
NM_032608.7	NP_115997.5	MYO18B	MYO18B_In38	Intron(0)	chr22:25954626	+	GAGGTGGGATTTGAACCCAGAGG	GAGGTGGGATTTGAACCCAG	AGG	75.68	chr22:25952625	-	GAGATGGAGAGACATACGTGAGG	GAGATGGAGAGACATACGTG	AGG	75.07	chr22:25954062	+	GGGGCTTGAAATATTCATGTGGG	GGGGCTTGAAATATTCATGT	GGG	67.4
NM_032608.7	NP_115997.5	MYO18B	MYO18B_In39	Intron(0)	chr22:25991300	+	GGGTTTCAGACTCAGCACCGTGG	GGGTTTCAGACTCAGCACCG	TGG	78.51	chr22:25973394	+	GAACGTAGGACAGAACCCAGTGG	GAACGTAGGACAGAACCCAG	TGG	78.5	chr22:25981054	-	GGACACAGAGATACACTCAGAGG	GGACACAGAGATACACTCAG	AGG	78.23
NM_032608.7	NP_115997.5	MYO18B	MYO18B_In40	Intron(2)	chr22:25998896	-	GGGCTAGAAGGAAAGCCAGGTGG	GGGCTAGAAGGAAAGCCAGG	TGG	76.63	chr22:25997463	-	GCTCCCTAAGAACCACCCTGGGG	GCTCCCTAAGAACCACCCTG	GGG	75.23	chr22:26000360	-	GTCAAGAAGAGAGACCTAGGAGG	GTCAAGAAGAGAGACCTAGG	AGG	73.05
NM_032608.7	NP_115997.5	MYO18B	MYO18B_In41	Intron(2)	chr22:26003679	-	GGAAGGAATCACGTACACATAGG	GGAAGGAATCACGTACACAT	AGG	70.68	chr22:26003435	-	GCTATAGGTTATGACCATGAAGG	GCTATAGGTTATGACCATGA	AGG	65.67	chr22:26003530	-	GGAGCCATTGAAGGTGTCTGAGG	GGAGCCATTGAAGGTGTCTG	AGG	64.52
NM_032608.7	NP_115997.5	MYO18B	MYO18B_In42	Intron(2)	chr22:26009111	-	GTTGCCTCCTGAGAGTGATGGGG	GTTGCCTCCTGAGAGTGATG	GGG	73.71	chr22:26025236	-	GCCAACCCAAAGCTCCCTTGAGG	GCCAACCCAAAGCTCCCTTG	AGG	73.37	chr22:26011304	+	GAACCAGTCAGAATGGACAAGGG	GAACCAGTCAGAATGGACAA	GGG	73.3
NM_021115.5	NP_066938.2	SEZ6L	SEZ6L_In1	Intron(1)	chr22:26175983	-	GCCCAGGAAGAAACACATGGGGG	GCCCAGGAAGAAACACATGG	GGG	81.79	chr22:26178401	+	GCTGATTGAGAAACCCACTGGGG	GCTGATTGAGAAACCCACTG	GGG	81.29	chr22:26200848	-	GGGATAGTGAGTCATCCACGTGG	GGGATAGTGAGTCATCCACG	TGG	81.02
NM_021115.5	NP_066938.2	SEZ6L	SEZ6L_In2	Intron(1)	chr22:26293899	+	GATTTTGGACAAGTGCAATGTGG	GATTTTGGACAAGTGCAATG	TGG	74.64	chr22:26293979	-	GTAAACAAAAGCTCAGAGAGGGG	GTAAACAAAAGCTCAGAGAG	GGG	71.38	chr22:26293288	-	GCTATTAATTCTGAGCCACAGGG	GCTATTAATTCTGAGCCACA	GGG	67.79
NM_021115.5	NP_066938.2	SEZ6L	SEZ6L_In3	Intron(0)	chr22:26295031	+	GTAAGAAAGGAAAAGCAGGGTGG	GTAAGAAAGGAAAAGCAGGG	TGG	77.9	chr22:26295792	+	GCCCTAAAAGAGAAATACGTAGG	GCCCTAAAAGAGAAATACGT	AGG	75.33	chr22:26294624	+	GAACATGCTGACAAATTCTGAGG	GAACATGCTGACAAATTCTG	AGG	70.26
NM_021115.5	NP_066938.2	SEZ6L	SEZ6L_In4	Intron(1)	chr22:26297909	-	GGTGAGGCAAAGGAGACCTGAGG	GGTGAGGCAAAGGAGACCTG	AGG	69.27	chr22:26297169	-	GTTTTACCAAACTGTCAGAGAGG	GTTTTACCAAACTGTCAGAG	AGG	67.35	chr22:26298700	+	GATAGAGATAGGCTCAAAGGAGG	GATAGAGATAGGCTCAAAGG	AGG	65.27
NM_021115.5	NP_066938.2	SEZ6L	SEZ6L_In5	Intron(1)	chr22:26301356	-	GTGCAATGCCTACCACACAGTGG	GTGCAATGCCTACCACACAG	TGG	74.9	chr22:26299936	-	GGTACTGTCACATTGCTGAGGGG	GGTACTGTCACATTGCTGAG	GGG	74.14	chr22:26305811	-	GAAACATCAGAGACCTGGAGCGG	GAAACATCAGAGACCTGGAG	CGG	73.92
NM_021115.5	NP_066938.2	SEZ6L	SEZ6L_In6	Intron(2)	chr22:26307105	+	GTGTTGAGCATACCTCAGAGTGG	GTGTTGAGCATACCTCAGAG	TGG	77.51	chr22:26306994	+	GTAAGCACTAGGAGGCACATGGG	GTAAGCACTAGGAGGCACAT	GGG	71.17	chr22:26307914	+	GGTCACTAGTAGTTTCTCTGGGG	GGTCACTAGTAGTTTCTCTG	GGG	68.43
NM_021115.5	NP_066938.2	SEZ6L	SEZ6L_In7	Intron(1)	chr22:26311669	+	GGCTTTTCTAAACAGCACAGGGG	GGCTTTTCTAAACAGCACAG	GGG	72.86	chr22:26311425	+	GACAGCCCTACAGTTTCCAGTGG	GACAGCCCTACAGTTTCCAG	TGG	71.48	chr22:26311583	+	GTCCCAAGGAGTCAACTGGGTGG	GTCCCAAGGAGTCAACTGGG	TGG	70.16
NM_021115.5	NP_066938.2	SEZ6L	SEZ6L_In8	Intron(1)	chr22:26312189	-	GCTCACTAAGCTGTGCACTGTGG	GCTCACTAAGCTGTGCACTG	TGG	69.24	chr22:26313207	-	GCTGCACAGTGTCTGGCACATGG	GCTGCACAGTGTCTGGCACA	TGG	66.66	chr22:26312245	-	GCACAAGCATGCGTAGCAGAGGG	GCACAAGCATGCGTAGCAGA	GGG	65.2
NM_021115.5	NP_066938.2	SEZ6L	SEZ6L_In9	Intron(2)	chr22:26314274	+	GGTCAGAGAAGTCTTCCCCGAGG	GGTCAGAGAAGTCTTCCCCG	AGG	78.61	chr22:26329042	+	GGCCAGGATTGAGAACCACGGGG	GGCCAGGATTGAGAACCACG	GGG	76.65	chr22:26328059	+	GGGTCCAACCTTCTCCACAGAGG	GGGTCCAACCTTCTCCACAG	AGG	76.29
NM_021115.5	NP_066938.2	SEZ6L	SEZ6L_In10	Intron(1)	chr22:26345267	+	GCCACCCAGTTAGTAAACAGTGG	GCCACCCAGTTAGTAAACAG	TGG	75.15	chr22:26342824	-	GTGCAAGTGCTGGTACAGAGAGG	GTGCAAGTGCTGGTACAGAG	AGG	73.11	chr22:26342108	+	GGAGAACCTGGGAGACACAGAGG	GGAGAACCTGGGAGACACAG	AGG	72.62
NM_021115.5	NP_066938.2	SEZ6L	SEZ6L_In11	Intron(1)	chr22:26350476	-	GGACTTGAAAGGGAAGACAGAGG	GGACTTGAAAGGGAAGACAG	AGG	77.58	chr22:26348120	+	GTAAACGAGTGAGATAAGCTGGG	GTAAACGAGTGAGATAAGCT	GGG	71.65	chr22:26349243	-	GGGGAGACCATTGTGCCAAGGGG	GGGGAGACCATTGTGCCAAG	GGG	69.16
NM_021115.5	NP_066938.2	SEZ6L	SEZ6L_In12	Intron(1)	chr22:26360999	+	GGAGTATTAGATACACTACGGGG	GGAGTATTAGATACACTACG	GGG	86.72	chr22:26354872	-	GTGTCTCCTGACACCCCGCGTGG	GTGTCTCCTGACACCCCGCG	TGG	75.04	chr22:26352846	-	GGCTCATGAATAGAGCAGAGAGG	GGCTCATGAATAGAGCAGAG	AGG	74.12
NM_021115.5	NP_066938.2	SEZ6L	SEZ6L_In13	Intron(1)	chr22:26368773	-	GTGGTCATAAGACTTAACAGAGG	GTGGTCATAAGACTTAACAG	AGG	80.02	chr22:26369217	-	GATGATACAATTCACCTGTGTGG	GATGATACAATTCACCTGTG	TGG	73.83	chr22:26372704	+	GATGACTGATGACAAAGATGGGG	GATGACTGATGACAAAGATG	GGG	72.26
NM_021115.5	NP_066938.2	SEZ6L	SEZ6L_In14	Intron(1)	chr22:26374724	+	GAATGGCAGAGGAAACCTGGAGG	GAATGGCAGAGGAAACCTGG	AGG	75.8	chr22:26374848	-	GCTCTCTCAACCTCCCACTGTGG	GCTCTCTCAACCTCCCACTG	TGG	66.82	chr22:26373844	+	GAGTCCTCCTGGTTTCCAGAGGG	GAGTCCTCCTGGTTTCCAGA	GGG	66.3
NM_021115.5	NP_066938.2	SEZ6L	SEZ6L_In15	Intron(2)	chr22:26376235	-	GTTAGAACCTGAACCCCAGGAGG	GTTAGAACCTGAACCCCAGG	AGG	66.04	chr22:26375980	-	GTGAATGAGTGAGTGATGGAAGG	GTGAATGAGTGAGTGATGGA	AGG	63.5	chr22:26376348	+	GAATTCTGGAAGAGAAGTGGTGG	GAATTCTGGAAGAGAAGTGG	TGG	61.92
NM_021115.5	NP_066938.2	SEZ6L	SEZ6L_In16	Intron(0)	chr22:26379644	-	GTGAAACGACTACAACATGGGGG	GTGAAACGACTACAACATGG	GGG	73.38	chr22:26380148	+	GCACTGAAAAGTCACGACCAAGG	GCACTGAAAAGTCACGACCA	AGG	71.71	chr22:26378091	-	GAATAAAGGGTGGAGCCCAGTGG	GAATAAAGGGTGGAGCCCAG	TGG	70.08
NM_020437.5	NP_065170.2	ASPHD2	ASPHD2_In2	Intron(1)	chr22:26440894	-	GGACCCCCAGAAATCCAGGGAGG	GGACCCCCAGAAATCCAGGG	AGG	76.7	chr22:26435796	+	GGAATTTCAAGAGTAAAGGGCGG	GGAATTTCAAGAGTAAAGGG	CGG	76	chr22:26438022	+	GCGGAGAACAAGAAGCAGGGGGG	GCGGAGAACAAGAAGCAGGG	GGG	74.08
NM_020437.5	NP_065170.2	ASPHD2	ASPHD2_In3	Intron(1)	chr22:26442959	+	GGTGGTCCGATCCGAGCCGAGGG	GGTGGTCCGATCCGAGCCGA	GGG	58.62	chr22:26442770	+	GGTGTTGTCCATCCATTCTGTGG	GGTGTTGTCCATCCATTCTG	TGG	55.67	chr22:26442771	+	GTGTTGTCCATCCATTCTGTGGG	GTGTTGTCCATCCATTCTGT	GGG	55.04
NM_001013694.3	NP_001013716.2	SRRD	SRRD_In1	Intron(2)	chr22:26485090	+	GTGAGAGTGAATGTGCCTAGGGG	GTGAGAGTGAATGTGCCTAG	GGG	76.54	chr22:26485181	-	GGAGAAGCAAGGAGCTCCTGGGG	GGAGAAGCAAGGAGCTCCTG	GGG	66.06	chr22:26485886	-	GCCCACCCTTACCAAGTGATAGG	GCCCACCCTTACCAAGTGAT	AGG	62.83
NM_001013694.3	NP_001013716.2	SRRD	SRRD_In2	Intron(1)	chr22:26486125	+	GAGGACATTTTGCTTCACAGAGG	GAGGACATTTTGCTTCACAG	AGG	69.46	chr22:26487165	-	GTACCTTGGGAGACCGAGGTGGG	GTACCTTGGGAGACCGAGGT	GGG	67.56	chr22:26486392	-	GAAGAGATTATCACTGCACGAGG	GAAGAGATTATCACTGCACG	AGG	66.31
NM_001013694.3	NP_001013716.2	SRRD	SRRD_In3	Intron(0)
NM_001013694.3	NP_001013716.2	SRRD	SRRD_In4	Intron(0)	chr22:26489700	+	GAACACAGGGGAAATACATGGGG	GAACACAGGGGAAATACATG	GGG	69.42	chr22:26489630	-	GTCCTCTTCCAATGTCCCTGAGG	GTCCTCTTCCAATGTCCCTG	AGG	68.87	chr22:26488600	-	GCACTACAAAAGTGAGCAGGCGG	GCACTACAAAAGTGAGCAGG	CGG	66.81
NM_001013694.3	NP_001013716.2	SRRD	SRRD_In5	Intron(2)	chr22:26490466	-	GAATGAGGACGTGGAGCTGTAGG	GAATGAGGACGTGGAGCTGT	AGG	57.71	chr22:26490460	-	GGACGTGGAGCTGTAGGCAGAGG	GGACGTGGAGCTGTAGGCAG	AGG	57.05	chr22:26490827	+	GTGCTGGGATTACCTGCGCCTGG	GTGCTGGGATTACCTGCGCC	TGG	44.95
NM_001013694.3	NP_001013716.2	SRRD	SRRD_In6	Intron(0)	chr22:26491149	+	GAGGAAACTCATGGGCTAAGTGG	GAGGAAACTCATGGGCTAAG	TGG	58.48	chr22:26491179	+	GTACTGTCAGCTCTCTCCATGGG	GTACTGTCAGCTCTCTCCAT	GGG	49.69
NM_001886.3	NP_001877.1	CRYBA4	CRYBA4_In2	Intron(0)	chr22:26623141	+	GCTTTACCTGCCAGATCCTGGGG	GCTTTACCTGCCAGATCCTG	GGG	59.38	chr22:26623010	-	GCCACCAATGGTTGCCAAGTGGG	GCCACCAATGGTTGCCAAGT	GGG	52.9	chr22:26622996	+	GTCTGGCCTGCATTCCCACTTGG	GTCTGGCCTGCATTCCCACT	TGG	50.5
NM_001886.3	NP_001877.1	CRYBA4	CRYBA4_In3	Intron(2)	chr22:26624967	+	GAAAATGAGAGATGGCCATGCGG	GAAAATGAGAGATGGCCATG	CGG	78.24	chr22:26624820	-	GAAGCAGCTCTTCAGCCACGGGG	GAAGCAGCTCTTCAGCCACG	GGG	78.23	chr22:26625030	+	GATCACGGGGAATTCCACCAAGG	GATCACGGGGAATTCCACCA	AGG	76.56
NM_001886.3	NP_001877.1	CRYBA4	CRYBA4_In4	Intron(0)	chr22:26627980	-	GGGGATCCAGTGGTAAGCTGAGG	GGGGATCCAGTGGTAAGCTG	AGG	66.94	chr22:26627990	-	GTCCAAAATTGGGGATCCAGTGG	GTCCAAAATTGGGGATCCAG	TGG	64.54	chr22:26626088	+	GAAAACATTGAGGCTCAGAAAGG	GAAAACATTGAGGCTCAGAA	AGG	63.42
NM_001886.3	NP_001877.1	CRYBA4	CRYBA4_In5	Intron(2)	chr22:26629353	-	GTGAACTCAAGAATCACAAGGGG	GTGAACTCAAGAATCACAAG	GGG	72.83	chr22:26628546	+	GAGAACACTGAGGCACAGGGAGG	GAGAACACTGAGGCACAGGG	AGG	70.94	chr22:26629629	-	GTAATTCTGCCTCATCCGAGTGG	GTAATTCTGCCTCATCCGAG	TGG	70.85
NM_172002.5	NP_741999.3	HSCB	HSCB_In1	Intron(2)	chr22:28743270	+	GCTGCTTAGACACCACCTGGGGG	GCTGCTTAGACACCACCTGG	GGG	75.35	chr22:28742533	+	GTGTGGAGAAGGGAGACGAACGG	GTGTGGAGAAGGGAGACGAA	CGG	69.8	chr22:28743577	-	GAGCAAGATGGGGATGCCTGAGG	GAGCAAGATGGGGATGCCTG	AGG	67.34
NM_172002.5	NP_741999.3	HSCB	HSCB_In2	Intron(0)	chr22:28744090	-	GCTGGGGTCAGACTGCCATGGGG	GCTGGGGTCAGACTGCCATG	GGG	74.63	chr22:28744205	-	GTGGTTAAGTAGAGCTGGTGTGG	GTGGTTAAGTAGAGCTGGTG	TGG	48.99	chr22:28744091	-	GGCTGGGGTCAGACTGCCATGGG	GGCTGGGGTCAGACTGCCAT	GGG	46.41
NM_172002.5	NP_741999.3	HSCB	HSCB_In3	Intron(0)	chr22:28744793	+	GTGCTTGAGGTCAGGCATGGTGG	GTGCTTGAGGTCAGGCATGG	TGG	69.16	chr22:28745619	-	GTAGTCATTCCTCCACTCAGAGG	GTAGTCATTCCTCCACTCAG	AGG	66.76	chr22:28745257	+	GTATCTTAAGAGGCCAGGCATGG	GTATCTTAAGAGGCCAGGCA	TGG	61.29
NM_172002.5	NP_741999.3	HSCB	HSCB_In4	Intron(1)	chr22:28749260	-	GGAACTGGAAGTGGTCATTGTGG	GGAACTGGAAGTGGTCATTG	TGG	78.59	chr22:28750995	-	GGTCTAAGGAGCAATCACCAAGG	GGTCTAAGGAGCAATCACCA	AGG	75.98	chr22:28750489	+	GAGAGATGAGTTTCAAACACCGG	GAGAGATGAGTTTCAAACAC	CGG	68.94
NM_172002.5	NP_741999.3	HSCB	HSCB_In5	Intron(1)	chr22:28756980	-	GATATATAAGTGGAGCCCTGGGG	GATATATAAGTGGAGCCCTG	GGG	79.87	chr22:28756156	+	GAGTATTGGTTGAACCCGGGAGG	GAGTATTGGTTGAACCCGGG	AGG	70.69	chr22:28753787	+	GAGACCACCTCACTGCACTTCGG	GAGACCACCTCACTGCACTT	CGG	69.79
NM_173510.4	NP_775781.1	CCDC117	CCDC117_In1	Intron(2)	chr22:28773474	-	GATTAGGGAGGACCAAACCAGGG	GATTAGGGAGGACCAAACCA	GGG	72.77	chr22:28773127	-	GGAGTCAAAAAGCCCCGGCGCGG	GGAGTCAAAAAGCCCCGGCG	CGG	61.29	chr22:28773137	+	GCTTTTTGACTCCCTCCCCACGG	GCTTTTTGACTCCCTCCCCA	CGG	60.17
NM_173510.4	NP_775781.1	CCDC117	CCDC117_In2	Intron(2)	chr22:28774650	-	GATTTTGTAATACAGCCTGGGGG	GATTTTGTAATACAGCCTGG	GGG	74.08	chr22:28775996	-	GGTAGAGTGGCATCTCATTGTGG	GGTAGAGTGGCATCTCATTG	TGG	65.85	chr22:28779113	-	GCAGAATAAGGCGAGTGTCGTGG	GCAGAATAAGGCGAGTGTCG	TGG	65.77
NM_173510.4	NP_775781.1	CCDC117	CCDC117_In3	Intron(2)	chr22:28782305	+	GGAGTACAATGGTGTGAACTCGG	GGAGTACAATGGTGTGAACT	CGG	60.69	chr22:28783173	-	GGTGACACATGCCTGTAATCCGG	GGTGACACATGCCTGTAATC	CGG	52.5	chr22:28782025	-	GCAGATGGGTTGAGCCTGAAAGG	GCAGATGGGTTGAGCCTGAA	AGG	52.17
NM_173510.4	NP_775781.1	CCDC117	CCDC117_In4	Intron(2)	chr22:28783993	+	GTGACCCAGGAACAACACTGCGG	GTGACCCAGGAACAACACTG	CGG	87.04	chr22:28784241	+	GGAGCTGTGACTACACTGTGAGG	GGAGCTGTGACTACACTGTG	AGG	71.77	chr22:28785128	-	GTTACACACACACTGTGGCAGGG	GTTACACACACACTGTGGCA	GGG	67.06
NM_001206998.2	NP_001193927.1	ZNRF3	ZNRF3_In1	Intron(0)	chr22:28908501	+	GGTTGAATTAGTAACCACTGGGG	GGTTGAATTAGTAACCACTG	GGG	80.93	chr22:28935981	+	GTGATGTGAGAGGAGTTCGGGGG	GTGATGTGAGAGGAGTTCGG	GGG	78.18	chr22:28892306	+	GGTTACCTTACAGTACAGTGGGG	GGTTACCTTACAGTACAGTG	GGG	77.6
NM_001206998.2	NP_001193927.1	ZNRF3	ZNRF3_In2	Intron(0)	chr22:29030064	+	GTAATGAAACAACCCAACTGCGG	GTAATGAAACAACCCAACTG	CGG	80.74	chr22:29017406	-	GCAAACTCAATTGTCCACAGGGG	GCAAACTCAATTGTCCACAG	GGG	79.01	chr22:29029767	-	GAAGGCTGAGTTCCTCACAGGGG	GAAGGCTGAGTTCCTCACAG	GGG	78.96
NM_001206998.2	NP_001193927.1	ZNRF3	ZNRF3_In3	Intron(0)	chr22:29043092	-	GGCAAGCAGAAGGCCCAGAAAGG	GGCAAGCAGAAGGCCCAGAA	AGG	59.85	chr22:29042642	-	GAGATGAGGGTGACATGACCGGG	GAGATGAGGGTGACATGACC	GGG	59.74	chr22:29042740	+	GGTTAAGAGCCAGGGAATTGGGG	GGTTAAGAGCCAGGGAATTG	GGG	58.24
NM_001206998.2	NP_001193927.1	ZNRF3	ZNRF3_In4	Intron(0)	chr22:29043673	-	GGCCAAGAGGGAATGCCAGGTGG	GGCCAAGAGGGAATGCCAGG	TGG	69.67	chr22:29044149	-	GGGAATAGAGCTTTGCAAAGTGG	GGGAATAGAGCTTTGCAAAG	TGG	67.28	chr22:29044686	-	GCTTTGTCAGGATAAAGATGGGG	GCTTTGTCAGGATAAAGATG	GGG	66.5
NM_001206998.2	NP_001193927.1	ZNRF3	ZNRF3_In5	Intron(0)	chr22:29046515	-	GGTGTCCACGACATCAACCTAGG	GGTGTCCACGACATCAACCT	AGG	69.89	chr22:29045576	-	GAGACTCAGTTGACCCCGGGAGG	GAGACTCAGTTGACCCCGGG	AGG	68.46	chr22:29045905	+	GCCTGTCCCAGTACATCAAGTGG	GCCTGTCCCAGTACATCAAG	TGG	64.04
NM_001206998.2	NP_001193927.1	ZNRF3	ZNRF3_In6	Intron(0)	chr22:29047858	-	GGATCCTGAACCTCACCATGGGG	GGATCCTGAACCTCACCATG	GGG	74.03	chr22:29047919	-	GGACTCATGATTGACAGGTGTGG	GGACTCATGATTGACAGGTG	TGG	67.98	chr22:29048117	-	GGCGTCTTTCCCGTAGCTGGAGG	GGCGTCTTTCCCGTAGCTGG	AGG	63.31
NM_001206998.2	NP_001193927.1	ZNRF3	ZNRF3_In7	Intron(1)	chr22:29048565	+	GGGAACACTCAGAACCACCGTGG	GGGAACACTCAGAACCACCG	TGG	76.18	chr22:29048831	+	GAGAGACGATGAGTGTGCAGAGG	GAGAGACGATGAGTGTGCAG	AGG	68.84	chr22:29048793	+	GCCCACACCCAGTACCATGGGGG	GCCCACACCCAGTACCATGG	GGG	68.62
NM_001206998.2	NP_001193927.1	ZNRF3	ZNRF3_In8	Intron(1)	chr22:29053180	-	GTGTGTAGGTGATCTCAGAGGGG	GTGTGTAGGTGATCTCAGAG	GGG	74.52	chr22:29051975	-	GAGGCAAAAACAAGCAACTGGGG	GAGGCAAAAACAAGCAACTG	GGG	73.81	chr22:29051943	-	GGCGGGTTGAGAAGCCCAGGAGG	GGCGGGTTGAGAAGCCCAGG	AGG	67.91
NM_001039570.3	NP_001034659.2	KREMEN1	KREMEN1_In1	Intron(1)	chr22:29086629	+	GCAAAGGGTAGTCTGCCCAGGGG	GCAAAGGGTAGTCTGCCCAG	GGG	79.35	chr22:29093885	-	GGAATTCTGGATACTCTGAGGGG	GGAATTCTGGATACTCTGAG	GGG	77.97	chr22:29080651	-	GTGTCACACCCATTAACCAGTGG	GTGTCACACCCATTAACCAG	TGG	76.96
NM_001039570.3	NP_001034659.2	KREMEN1	KREMEN1_In2	Intron(2)	chr22:29094481	-	GTTGTGAGCTGGGATGAAAGGGG	GTTGTGAGCTGGGATGAAAG	GGG	72.73	chr22:29096795	+	GCTGAACACCGAATAGAGGGAGG	GCTGAACACCGAATAGAGGG	AGG	68.84	chr22:29097444	-	GAACTTGTGATCCTGTCATGAGG	GAACTTGTGATCCTGTCATG	AGG	67.39
NM_001039570.3	NP_001034659.2	KREMEN1	KREMEN1_In3	Intron(1)	chr22:29119980	+	GTGACAATGGAAACAGAGGGAGG	GTGACAATGGAAACAGAGGG	AGG	76.65	chr22:29119605	+	GCAGAGACCAAGTGTCACGGGGG	GCAGAGACCAAGTGTCACGG	GGG	75.33	chr22:29116275	+	GGAGATGGTGACCAAAACTGGGG	GGAGATGGTGACCAAAACTG	GGG	74.17
NM_001039570.3	NP_001034659.2	KREMEN1	KREMEN1_In4	Intron(0)	chr22:29121654	+	GCAGGTTAGTGGTTGCCAGAGGG	GCAGGTTAGTGGTTGCCAGA	GGG	66.36	chr22:29123935	+	GACAAGGATACAGAGCAACTGGG	GACAAGGATACAGAGCAACT	GGG	64.93	chr22:29122989	+	GGATGAATCTCCAAAACAGTAGG	GGATGAATCTCCAAAACAGT	AGG	61.96
NM_001039570.3	NP_001034659.2	KREMEN1	KREMEN1_In5	Intron(1)	chr22:29129403	-	GAGTCATAAGGATTTCCATGAGG	GAGTCATAAGGATTTCCATG	AGG	74.8	chr22:29131461	-	GGGAAGGGAACTGACCACAAAGG	GGGAAGGGAACTGACCACAA	AGG	73.97	chr22:29129970	+	GTGGGTTACAGGAACTACCCAGG	GTGGGTTACAGGAACTACCC	AGG	72.24
NM_001039570.3	NP_001034659.2	KREMEN1	KREMEN1_In6	Intron(1)	chr22:29138019	-	GATGTTTAGAGGAAGGAGGACGG	GATGTTTAGAGGAAGGAGGA	CGG	70.1	chr22:29137809	-	GGGAAGGAGCCACAGCCTCGGGG	GGGAAGGAGCCACAGCCTCG	GGG	64.41	chr22:29138229	+	GTGTGCTCCAGGAGACCCATGGG	GTGTGCTCCAGGAGACCCAT	GGG	62
NM_001039570.3	NP_001034659.2	KREMEN1	KREMEN1_In7	Intron(1)	chr22:29139750	+	GAACTGGAAAGTATCCTCAGTGG	GAACTGGAAAGTATCCTCAG	TGG	75.75	chr22:29140086	+	GGAAATATTCAGAACACCTGGGG	GGAAATATTCAGAACACCTG	GGG	70.73	chr22:29140085	+	GGGAAATATTCAGAACACCTGGG	GGGAAATATTCAGAACACCT	GGG	68.15
NM_001039570.3	NP_001034659.2	KREMEN1	KREMEN1_In8	Intron(2)	chr22:29141327	+	GTCACAATTCACATGCTCTGGGG	GTCACAATTCACATGCTCTG	GGG	69.77	chr22:29140976	-	GCACCGGAAAGACAGAGTAGGGG	GCACCGGAAAGACAGAGTAG	GGG	69.67	chr22:29141811	+	GATCTTTAGAGGTGGCTGTGAGG	GATCTTTAGAGGTGGCTGTG	AGG	68.8
NM_133455.4	NP_597712.2	EMID1	EMID1_In1	Intron(2)	chr22:29210998	+	GTACATGAATGAGAGCACTGTGG	GTACATGAATGAGAGCACTG	TGG	79.42	chr22:29208937	+	GGACAAAATGAGGTCCAGAGAGG	GGACAAAATGAGGTCCAGAG	AGG	73.63	chr22:29210123	-	GAGAGGACACTCATGCCATGTGG	GAGAGGACACTCATGCCATG	TGG	72.31
NM_133455.4	NP_597712.2	EMID1	EMID1_In2	Intron(2)	chr22:29215302	-	GCTGGACAAGAAGACCCTGCAGG	GCTGGACAAGAAGACCCTGC	AGG	63.11	chr22:29215211	+	GCACCCTGGAGGGCTTCCTGAGG	GCACCCTGGAGGGCTTCCTG	AGG	54.32	chr22:29215190	-	GCTTCAACAGCACAGGGGATAGG	GCTTCAACAGCACAGGGGAT	AGG	53.91
NM_133455.4	NP_597712.2	EMID1	EMID1_In3	Intron(1)	chr22:29216191	-	GTACACACAGTGAAGCCAGGTGG	GTACACACAGTGAAGCCAGG	TGG	74.19	chr22:29218929	-	GGATGCCACAGAACTCAGGTCGG	GGATGCCACAGAACTCAGGT	CGG	73.65	chr22:29217176	-	GAAGGCCCCAGAGACCAGGAAGG	GAAGGCCCCAGAGACCAGGA	AGG	73.36
NM_133455.4	NP_597712.2	EMID1	EMID1_In4	Intron(1)	chr22:29225386	+	GGGCACAGAAAGGACCCTAGAGG	GGGCACAGAAAGGACCCTAG	AGG	75.03	chr22:29226180	-	GAAGCCAAGAAATGGCAATGGGG	GAAGCCAAGAAATGGCAATG	GGG	74.45	chr22:29225573	-	GCGGGCAGTGAACAGCTGTGAGG	GCGGGCAGTGAACAGCTGTG	AGG	73.58
NM_133455.4	NP_597712.2	EMID1	EMID1_In5	Intron(0)	chr22:29229993	-	GACATGAAATAGAAACCTGGAGG	GACATGAAATAGAAACCTGG	AGG	72.41	chr22:29226653	+	GCACCCTCAGTGAACCCACAGGG	GCACCCTCAGTGAACCCACA	GGG	70.85	chr22:29230463	-	GTTGAGCTTTGTGACTGTCGCGG	GTTGAGCTTTGTGACTGTCG	CGG	70.03
NM_133455.4	NP_597712.2	EMID1	EMID1_In6	Intron(1)	chr22:29231214	-	GTTGGGAGTCAGCGACAGGGTGG	GTTGGGAGTCAGCGACAGGG	TGG	56.64	chr22:29231273	+	GTTTCTTAGACCCGCCTAAGAGG	GTTTCTTAGACCCGCCTAAG	AGG	52.5	chr22:29231231	-	GCCCACTAGAGGGTTAAGTTGGG	GCCCACTAGAGGGTTAAGTT	GGG	50.32
NM_133455.4	NP_597712.2	EMID1	EMID1_In7	Intron(1)	chr22:29231887	-	GCTCAGAGCCTGATAAGTGTAGG	GCTCAGAGCCTGATAAGTGT	AGG	64.6	chr22:29231941	-	GCAGCATGGAAGCTCCAGAAGGG	GCAGCATGGAAGCTCCAGAA	GGG	63.97	chr22:29232049	-	GGCTGAGTCTTCCTTCCTTGGGG	GGCTGAGTCTTCCTTCCTTG	GGG	58.51
NM_133455.4	NP_597712.2	EMID1	EMID1_In8	Intron(1)	chr22:29232912	-	GTTGTGCACCAAAAACACAGTGG	GTTGTGCACCAAAAACACAG	TGG	81.93	chr22:29232560	+	GTTACAGGTGAGGAACACTGAGG	GTTACAGGTGAGGAACACTG	AGG	81.72	chr22:29233017	-	GGATGTTACGCAGCTCTGGGAGG	GGATGTTACGCAGCTCTGGG	AGG	64.85
NM_133455.4	NP_597712.2	EMID1	EMID1_In9	Intron(1)
NM_133455.4	NP_597712.2	EMID1	EMID1_In10	Intron(0)	chr22:29234012	+	GTGTATGGTGAAGAACCCAGAGG	GTGTATGGTGAAGAACCCAG	AGG	83.16	chr22:29233751	-	GGATGGATAGATGGATACAAGGG	GGATGGATAGATGGATACAA	GGG	56.23	chr22:29234054	-	GGGAACAGAGGTGTTGGGGAGGG	GGGAACAGAGGTGTTGGGGA	GGG	54
NM_133455.4	NP_597712.2	EMID1	EMID1_In11	Intron(0)
NM_133455.4	NP_597712.2	EMID1	EMID1_In12	Intron(0)	chr22:29241053	+	GGGCCTTGTAGAGCTCCTTGAGG	GGGCCTTGTAGAGCTCCTTG	AGG	70.75	chr22:29240814	-	GAGAGAGAAAGTGCGTCCAGGGG	GAGAGAGAAAGTGCGTCCAG	GGG	69.64	chr22:29240520	-	GGATTCCATCCAAGTCACGAGGG	GGATTCCATCCAAGTCACGA	GGG	68.82
NM_133455.4	NP_597712.2	EMID1	EMID1_In13	Intron(0)	chr22:29252190	-	GAATGGCCATTTCAGCCTGGGGG	GAATGGCCATTTCAGCCTGG	GGG	71.4	chr22:29243786	-	GTCAGCCCAAACCACCCAGGAGG	GTCAGCCCAAACCACCCAGG	AGG	71.38	chr22:29245658	-	GCTGCACTAAGGGAGTTGGTTGG	GCTGCACTAAGGGAGTTGGT	TGG	70.43
NM_133455.4	NP_597712.2	EMID1	EMID1_In14	Intron(1)	chr22:29256124	+	GTGAGCACATCAGTGCACAGAGG	GTGAGCACATCAGTGCACAG	AGG	81.2	chr22:29258124	-	GGGGAGATGGACACTCAGGGAGG	GGGGAGATGGACACTCAGGG	AGG	75.08	chr22:29256705	+	GAAGAGTCACTTGTCCCTAGGGG	GAAGAGTCACTTGTCCCTAG	GGG	73.63
NM_005243.4	NP_005234.1	EWSR1	EWSR1_In1	Intron(1)	chr22:29269499	-	GTGGCCTGAGAATACCCCCGGGG	GTGGCCTGAGAATACCCCCG	GGG	78.01	chr22:29268718	+	GGTCACTATGAAACCGCCGGGGG	GGTCACTATGAAACCGCCGG	GGG	75.93	chr22:29271358	-	GACCAAAAACTGGTCCACTGAGG	GACCAAAAACTGGTCCACTG	AGG	74.54
NM_005243.4	NP_005234.1	EWSR1	EWSR1_In2	Intron(2)
NM_005243.4	NP_005234.1	EWSR1	EWSR1_In3	Intron(0)	chr22:29272673	-	GAAGGACCAAGCATGGAACAGGG	GAAGGACCAAGCATGGAACA	GGG	72.13	chr22:29273298	-	GAACAGAGAAAGCAATGAAGAGG	GAACAGAGAAAGCAATGAAG	AGG	61.16	chr22:29273180	-	GCTGTATGTCCTCTTATGGTGGG	GCTGTATGTCCTCTTATGGT	GGG	60.23
NM_005243.4	NP_005234.1	EWSR1	EWSR1_In4	Intron(1)	chr22:29274557	-	GAACAGGGGAAAATCAGCTGGGG	GAACAGGGGAAAATCAGCTG	GGG	68.68	chr22:29275853	-	GACAACTTGAAGGAAAAAGGTGG	GACAACTTGAAGGAAAAAGG	TGG	68.54	chr22:29275681	+	GTTATCGGATAGTCATTGGAGGG	GTTATCGGATAGTCATTGGA	GGG	68.33
NM_005243.4	NP_005234.1	EWSR1	EWSR1_In5	Intron(2)	chr22:29282168	-	GAAGACAACACTAAGGAAGGGGG	GAAGACAACACTAAGGAAGG	GGG	68.55	chr22:29279966	+	GCTGTCTGTCTCATAATCAGTGG	GCTGTCTGTCTCATAATCAG	TGG	67.28	chr22:29279019	+	GCTATCGAAGGGTCAAAATGAGG	GCTATCGAAGGGTCAAAATG	AGG	64.38
NM_005243.4	NP_005234.1	EWSR1	EWSR1_In6	Intron(2)	chr22:29283443	-	GAGGCATGAGAATCCCTAGGAGG	GAGGCATGAGAATCCCTAGG	AGG	73.36	chr22:29285757	-	GTGGCAAGAATATGCACTTGGGG	GTGGCAAGAATATGCACTTG	GGG	69.06	chr22:29285662	+	GTTAACTCGAGATTATTGGCGGG	GTTAACTCGAGATTATTGGC	GGG	66.49
NM_005243.4	NP_005234.1	EWSR1	EWSR1_In7	Intron(1)	chr22:29288173	-	GAGTTGTTGAGAAATCCCCGTGG	GAGTTGTTGAGAAATCCCCG	TGG	76.72	chr22:29288178	+	GGGATTTCTCAACAACTCAAAGG	GGGATTTCTCAACAACTCAA	AGG	65.66	chr22:29287781	+	GTCATTAATGTAAAGTGGGGAGG	GTCATTAATGTAAAGTGGGG	AGG	61.38
NM_005243.4	NP_005234.1	EWSR1	EWSR1_In8	Intron(2)	chr22:29289205	-	GAAGTTGGGGACAAACACTGTGG	GAAGTTGGGGACAAACACTG	TGG	76.94	chr22:29291113	+	GTGACTTGTTAGGAAACCCTGGG	GTGACTTGTTAGGAAACCCT	GGG	69.63	chr22:29290202	+	GCAGTCTGTCGGATCCTGTGGGG	GCAGTCTGTCGGATCCTGTG	GGG	69.39
NM_005243.4	NP_005234.1	EWSR1	EWSR1_In9	Intron(1)	chr22:29291922	+	GTTTAGAAGCAAACCAGCAAAGG	GTTTAGAAGCAAACCAGCAA	AGG	57.46	chr22:29291724	+	GGTACTGCCGGCATTGTCTTAGG	GGTACTGCCGGCATTGTCTT	AGG	34.38	chr22:29291725	+	GTACTGCCGGCATTGTCTTAGGG	GTACTGCCGGCATTGTCTTA	GGG	33.76
NM_005243.4	NP_005234.1	EWSR1	EWSR1_In10	Intron(1)	chr22:29292265	+	GTGTGATATTCTTGCTGTCAAGG	GTGTGATATTCTTGCTGTCA	AGG	55.45
NM_005243.4	NP_005234.1	EWSR1	EWSR1_In11	Intron(0)	chr22:29295905	+	GTCTGACTACCCCTACGAGGTGG	GTCTGACTACCCCTACGAGG	TGG	67.57	chr22:29295329	+	GATTTCCAAGCTGGATACAGTGG	GATTTCCAAGCTGGATACAG	TGG	60.89	chr22:29295382	+	GCCAAGGCAGGAGGATCCCAAGG	GCCAAGGCAGGAGGATCCCA	AGG	59.84
NM_005243.4	NP_005234.1	EWSR1	EWSR1_In12	Intron(1)	chr22:29297749	+	GTGGTCATTTGATGATGATGTGG	GTGGTCATTTGATGATGATG	TGG	67.65	chr22:29296454	+	GACCTTCCATCTCTTCCTGGGGG	GACCTTCCATCTCTTCCTGG	GGG	66.66	chr22:29296813	+	GGTGCATTGCTTGAATCCAGGGG	GGTGCATTGCTTGAATCCAG	GGG	66.29
NM_005243.4	NP_005234.1	EWSR1	EWSR1_In13	Intron(1)	chr22:29298557	+	GAACACGCTCCTCACAGGGAAGG	GAACACGCTCCTCACAGGGA	AGG	56.48	chr22:29298216	+	GGGAGTTCAGCCAGGTGCAGTGG	GGGAGTTCAGCCAGGTGCAG	TGG	54.76	chr22:29298195	+	GCCTATTCCTTACAGAATTGTGG	GCCTATTCCTTACAGAATTG	TGG	47.29
NM_005243.4	NP_005234.1	EWSR1	EWSR1_In14	Intron(2)	chr22:29298989	+	GAACAGAATGATGACCCTGATGG	GAACAGAATGATGACCCTGA	TGG	68.79	chr22:29299135	-	GGTACACACTCACTATCAAGAGG	GGTACACACTCACTATCAAG	AGG	64.88	chr22:29299003	-	GTGTCCCTAACCAGCCATCAGGG	GTGTCCCTAACCAGCCATCA	GGG	63.76
NM_005243.4	NP_005234.1	EWSR1	EWSR1_In15	Intron(1)	chr22:29299447	-	GGGCTGACAATTTAGAAATGAGG	GGGCTGACAATTTAGAAATG	AGG	60.28	chr22:29299496	+	GTTTGTTCTGCTGTGAGAGAAGG	GTTTGTTCTGCTGTGAGAGA	AGG	47.91
NM_005243.4	NP_005234.1	EWSR1	EWSR1_In16	Intron(2)	chr22:29299909	-	GGACTTGCGCCAACCAAGCTGGG	GGACTTGCGCCAACCAAGCT	GGG	57.14	chr22:29299953	+	GATAGTGGTTGGGAGGAGCCAGG	GATAGTGGTTGGGAGGAGCC	AGG	55.85	chr22:29299943	+	GGAAGCTTGTGATAGTGGTTGGG	GGAAGCTTGTGATAGTGGTT	GGG	53.51
NM_001362985.3	NP_001349914.1	GAS2L1	GAS2L1_In2	Intron(0)	chr22:29309690	-	GAGGCGTACCACAGACACATCGG	GAGGCGTACCACAGACACAT	CGG	69.96	chr22:29309082	-	GCCTAAGACTGACTGCAGGGAGG	GCCTAAGACTGACTGCAGGG	AGG	68.38	chr22:29308882	+	GGAATGTATACCTGACCCCAAGG	GGAATGTATACCTGACCCCA	AGG	67.71
NM_001362985.3	NP_001349914.1	GAS2L1	GAS2L1_In3	Intron(0)
NM_001362985.3	NP_001349914.1	GAS2L1	GAS2L1_In4	Intron(1)
NM_001362985.3	NP_001349914.1	GAS2L1	GAS2L1_In5	Intron(2)	chr22:29311058	-	GCACAGGCAACCCATCATGCAGG	GCACAGGCAACCCATCATGC	AGG	58.97	chr22:29311052	-	GCAACCCATCATGCAGGCCAGGG	GCAACCCATCATGCAGGCCA	GGG	56.83	chr22:29311373	-	GAGAGGAACAGCAGGGTATGTGG	GAGAGGAACAGCAGGGTATG	TGG	55.19
NM_021076.4	NP_066554.2	NEFH	NEFH_In1	Intron(1)	chr22:29482467	+	GTGTGGCTACCAATGCTCAGGGG	GTGTGGCTACCAATGCTCAG	GGG	72.05	chr22:29482416	-	GTTCCCAGGAAACCTTCCAGAGG	GTTCCCAGGAAACCTTCCAG	AGG	69.53	chr22:29481579	-	GAGGAATAGAGTTTCTTGCGGGG	GAGGAATAGAGTTTCTTGCG	GGG	69.1
NM_021076.4	NP_066554.2	NEFH	NEFH_In2	Intron(0)	chr22:29483679	-	GCTGGTATGTCTGACTCCAAGGG	GCTGGTATGTCTGACTCCAA	GGG	68.04	chr22:29485121	-	GAGACATAGCGAGACTCTGGTGG	GAGACATAGCGAGACTCTGG	TGG	66.65	chr22:29484552	+	GAATCGCTTCAACTGAACCTGGG	GAATCGCTTCAACTGAACCT	GGG	65.84
NM_021076.4	NP_066554.2	NEFH	NEFH_In3	Intron(2)	chr22:29487157	+	GTCTGAGGAATAAGACCGGGGGG	GTCTGAGGAATAAGACCGGG	GGG	70.13	chr22:29487252	-	GATTACAGACGAGAGCCAAGAGG	GATTACAGACGAGAGCCAAG	AGG	69.28	chr22:29487142	+	GCCTTGAGAAATCCAGTCTGAGG	GCCTTGAGAAATCCAGTCTG	AGG	65.69
NM_000268.4	NP_000259.1	NF2	NF2_In1	Intron(0)	chr22:29630062	+	GTATGTCCCAAAGAAAACAGTGG	GTATGTCCCAAAGAAAACAG	TGG	76.87	chr22:29628550	+	GATTATGGCAGAAACTGACAGGG	GATTATGGCAGAAACTGACA	GGG	74.7	chr22:29631308	-	GCTGTATCTTGAAAGCCAGGGGG	GCTGTATCTTGAAAGCCAGG	GGG	74.37
NM_000268.4	NP_000259.1	NF2	NF2_In2	Intron(0)	chr22:29637823	+	GAGCATCTAAGTGCCACTGGGGG	GAGCATCTAAGTGCCACTGG	GGG	73.19	chr22:29637476	-	GAACATATGAACCCATGCAGAGG	GAACATATGAACCCATGCAG	AGG	68.47	chr22:29638009	+	GCCAAATGGATATTAGACTGGGG	GCCAAATGGATATTAGACTG	GGG	65.41
NM_000268.4	NP_000259.1	NF2	NF2_In3	Intron(0)	chr22:29642105	+	GCCCTCATTAGAACGCCGTGAGG	GCCCTCATTAGAACGCCGTG	AGG	73.96	chr22:29641832	+	GGGGCCATGCATATTCAAAGGGG	GGGGCCATGCATATTCAAAG	GGG	71.59	chr22:29640439	+	GTTGACCATCCAGAGGCACAGGG	GTTGACCATCCAGAGGCACA	GGG	70.91
NM_000268.4	NP_000259.1	NF2	NF2_In4	Intron(0)	chr22:29653653	-	GGTGTGTTCTCCAAATGAAGCGG	GGTGTGTTCTCCAAATGAAG	CGG	70.23	chr22:29645126	+	GGAAGTAACTGTCATTTGTGGGG	GGAAGTAACTGTCATTTGTG	GGG	68.98	chr22:29645867	+	GACATATGTGGCTCACATGGAGG	GACATATGTGGCTCACATGG	AGG	68.77
NM_000268.4	NP_000259.1	NF2	NF2_In5	Intron(0)	chr22:29654846	+	GTAATCTCCAGTAAACAGTGTGG	GTAATCTCCAGTAAACAGTG	TGG	68.62	chr22:29655362	+	GCCAGATGAGGGTTGCACCTAGG	GCCAGATGAGGGTTGCACCT	AGG	62.08	chr22:29655251	+	GATGGCTTCTGAGCATGTGAAGG	GATGGCTTCTGAGCATGTGA	AGG	60.42
NM_000268.4	NP_000259.1	NF2	NF2_In6	Intron(2)	chr22:29658084	+	GTGGCTCTAGAGGAATGGCAGGG	GTGGCTCTAGAGGAATGGCA	GGG	70.71	chr22:29657950	-	GTCAGAGAACAGACTCATCACGG	GTCAGAGAACAGACTCATCA	CGG	65.98	chr22:29657149	-	GCCTTTGGGGAGGAAGAAAGGGG	GCCTTTGGGGAGGAAGAAAG	GGG	63.89
NM_000268.4	NP_000259.1	NF2	NF2_In7	Intron(0)	chr22:29658572	-	GTACTTACAAGTGCTCCCTGTGG	GTACTTACAAGTGCTCCCTG	TGG	76.12	chr22:29660973	-	GTCCCCCAGAACAATCACTGAGG	GTCCCCCAGAACAATCACTG	AGG	70.83	chr22:29659691	+	GTTGGAGTCATAATGGTAGGAGG	GTTGGAGTCATAATGGTAGG	AGG	66.05
NM_000268.4	NP_000259.1	NF2	NF2_In8	Intron(0)	chr22:29662810	+	GCTGAGTCCTGAGAGCACAGGGG	GCTGAGTCCTGAGAGCACAG	GGG	76.42	chr22:29662852	-	GGTACCAGGAGGTCACTGAGTGG	GGTACCAGGAGGTCACTGAG	TGG	73.16	chr22:29663192	-	GATGAAAAACTACCATACGGTGG	GATGAAAAACTACCATACGG	TGG	72.46
NM_000268.4	NP_000259.1	NF2	NF2_In9	Intron(0)	chr22:29668120	-	GGCGCCTCAGATATGCCAGGAGG	GGCGCCTCAGATATGCCAGG	AGG	76.68	chr22:29667301	+	GATCATGTCTCACTGCAGCATGG	GATCATGTCTCACTGCAGCA	TGG	64.51	chr22:29668123	-	GAAGGCGCCTCAGATATGCCAGG	GAAGGCGCCTCAGATATGCC	AGG	62.82
NM_000268.4	NP_000259.1	NF2	NF2_In10	Intron(0)	chr22:29668817	+	GATGGTGATAGAATGCCAGGTGG	GATGGTGATAGAATGCCAGG	TGG	77.79	chr22:29671027	+	GATGAAATCAGAGATGTGAGAGG	GATGAAATCAGAGATGTGAG	AGG	69.9	chr22:29669957	+	GAGGTCTCAGGGAAAGTACAGGG	GAGGTCTCAGGGAAAGTACA	GGG	68.11
NM_000268.4	NP_000259.1	NF2	NF2_In11	Intron(0)	chr22:29672221	-	GGATCTAGTTCCTACAGCAAAGG	GGATCTAGTTCCTACAGCAA	AGG	63.17	chr22:29673172	-	GATGGGACAAACCAGAGTCTCGG	GATGGGACAAACCAGAGTCT	CGG	62.44	chr22:29673052	+	GTGCTCTTGTTACTCCCCATGGG	GTGCTCTTGTTACTCCCCAT	GGG	58.83
NM_000268.4	NP_000259.1	NF2	NF2_In12	Intron(2)	chr22:29674594	-	GAAGAGCAGGAAAACTGGTGGGG	GAAGAGCAGGAAAACTGGTG	GGG	68.65	chr22:29674396	-	GCCCCCGGATAAAACACCAGTGG	GCCCCCGGATAAAACACCAG	TGG	68.51	chr22:29673619	-	GCACCAGTCACCATCAGCCAAGG	GCACCAGTCACCATCAGCCA	AGG	65.12
NM_000268.4	NP_000259.1	NF2	NF2_In13	Intron(0)	chr22:29675600	+	GGAGCAGGAGAGGCTCAGTGTGG	GGAGCAGGAGAGGCTCAGTG	TGG	68.91	chr22:29675004	-	GCACCGCCAGATGAACTGAAGGG	GCACCGCCAGATGAACTGAA	GGG	66.39	chr22:29675792	+	GCACATCCACACACACAGCACGG	GCACATCCACACACACAGCA	CGG	66.23
NM_000268.4	NP_000259.1	NF2	NF2_In14	Intron(2)	chr22:29681326	-	GATCTAGGGTTTGAGGCCTGGGG	GATCTAGGGTTTGAGGCCTG	GGG	67.8	chr22:29679942	+	GCAGAGGTGGAGTCTAGTGAGGG	GCAGAGGTGGAGTCTAGTGA	GGG	67.65	chr22:29680709	+	GATGAAGTCTCAGAACAAGTGGG	GATGAAGTCTCAGAACAAGT	GGG	66.38
NM_000268.4	NP_000259.1	NF2	NF2_In15	Intron(0)	chr22:29683156	-	GCCCTCGTAAGGGCTCAGTGTGG	GCCCTCGTAAGGGCTCAGTG	TGG	73.45	chr22:29683279	+	GTTCCGAAGAGCATGTCATGGGG	GTTCCGAAGAGCATGTCATG	GGG	72.85	chr22:29683155	+	GCCACACTGAGCCCTTACGAGGG	GCCACACTGAGCCCTTACGA	GGG	72.09
NM_182527.3	NP_872333.1	CABP7	CABP7_In1	Intron(1)	chr22:29726992	+	GCTCACCACCTGAGTCACCGAGG	GCTCACCACCTGAGTCACCG	AGG	76.29	chr22:29725121	-	GGTGTGGGGAAGGAGGACCAGGG	GGTGTGGGGAAGGAGGACCA	GGG	74.11	chr22:29721468	-	GCAGACATGCAGATCCCAGGAGG	GCAGACATGCAGATCCCAGG	AGG	73.58
NM_182527.3	NP_872333.1	CABP7	CABP7_In2	Intron(1)	chr22:29728383	-	GGTGGAGGTAGACAGCAGGTGGG	GGTGGAGGTAGACAGCAGGT	GGG	70.3	chr22:29728004	+	GACAGTCCCAGCCACATGCAGGG	GACAGTCCCAGCCACATGCA	GGG	63.51	chr22:29728196	+	GCCCCCTCTTTATCCCACCCGGG	GCCCCCTCTTTATCCCACCC	GGG	60.62
NM_182527.3	NP_872333.1	CABP7	CABP7_In3	Intron(0)	chr22:29728818	-	GTCATCCCCCCTTTACAGTGTGG	GTCATCCCCCCTTTACAGTG	TGG	59.44	chr22:29728893	-	GACCAACACCGGCCTCCCCAGGG	GACCAACACCGGCCTCCCCA	GGG	58.51	chr22:29728954	-	GACAGGCCTCTAGATTCTGGGGG	GACAGGCCTCTAGATTCTGG	GGG	58.26
NM_182527.3	NP_872333.1	CABP7	CABP7_In4	Intron(1)	chr22:29729303	-	GAGGCTTAGGACAGGCAAGGAGG	GAGGCTTAGGACAGGCAAGG	AGG	71.08	chr22:29729348	+	GGATGAGCCCATGTGCCGAAGGG	GGATGAGCCCATGTGCCGAA	GGG	62.73	chr22:29729322	-	GGGGTGCCCCAATGGGACAGAGG	GGGGTGCCCCAATGGGACAG	AGG	60.89
NM_013387.4	NP_037519.2	UQCR10	UQCR10_In1	Intron(0)	chr22:29768912	-	GCACAAGAGGTTGAGCACAGTGG	GCACAAGAGGTTGAGCACAG	TGG	70.73	chr22:29769583	-	GGTCTCTAAAATGAGCTTGGGGG	GGTCTCTAAAATGAGCTTGG	GGG	70.58	chr22:29767961	+	GCCGTGGCTGAAGTTTCAGACGG	GCCGTGGCTGAAGTTTCAGA	CGG	67.63
NM_021090.4	NP_066576.1	MTMR3	MTMR3_In3	Intron(0)	chr22:29975756	-	GAGAAACTAGATGGGCACAGTGG	GAGAAACTAGATGGGCACAG	TGG	78.27	chr22:29978098	-	GTAGTGCACAGGTAGTGCGGTGG	GTAGTGCACAGGTAGTGCGG	TGG	73.03	chr22:29976188	+	GGAAGCTATAAAGTTCATGGTGG	GGAAGCTATAAAGTTCATGG	TGG	64.78
NM_021090.4	NP_066576.1	MTMR3	MTMR3_In4	Intron(0)	chr22:29978826	+	GTTTTCAACTTCAGTGGCAGAGG	GTTTTCAACTTCAGTGGCAG	AGG	49.41	chr22:29978789	-	GATAAGGAAGCTAAAGAGGATGG	GATAAGGAAGCTAAAGAGGA	TGG	48.26
NM_021090.4	NP_066576.1	MTMR3	MTMR3_In5	Intron(0)	chr22:29980986	-	GGGCCGAAAAGAGAACACAGAGG	GGGCCGAAAAGAGAACACAG	AGG	83.37	chr22:29983128	-	GGAAAAGGACTCATGCAGAGGGG	GGAAAAGGACTCATGCAGAG	GGG	75.1	chr22:29986173	+	GACCAAGGTTCAGAAAGCAGAGG	GACCAAGGTTCAGAAAGCAG	AGG	71.86
NM_021090.4	NP_066576.1	MTMR3	MTMR3_In6	Intron(2)	chr22:29990323	-	GACACCCCAGAAGAGGTCAGAGG	GACACCCCAGAAGAGGTCAG	AGG	70.03	chr22:29991400	+	GTTCCCACTTCACTACGAGTGGG	GTTCCCACTTCACTACGAGT	GGG	69.68	chr22:29991298	-	GGAACAAAATGTCCAAAAGGAGG	GGAACAAAATGTCCAAAAGG	AGG	65.74
NM_021090.4	NP_066576.1	MTMR3	MTMR3_In7	Intron(1)	chr22:29993875	+	GTGATGCAAGGGCATGTGAGGGG	GTGATGCAAGGGCATGTGAG	GGG	73.75	chr22:29994245	-	GTGGCAGGTTAACATCAATGTGG	GTGGCAGGTTAACATCAATG	TGG	72.92	chr22:29992473	-	GACGGAGAATGACAGTGAGGGGG	GACGGAGAATGACAGTGAGG	GGG	69.61
NM_021090.4	NP_066576.1	MTMR3	MTMR3_In8	Intron(2)	chr22:29999096	-	GCATGTACCAGAAAAAACAGAGG	GCATGTACCAGAAAAAACAG	AGG	79.79	chr22:30002799	-	GGGAGAGAGAGAGAGACACTAGG	GGGAGAGAGAGAGAGACACT	AGG	69.48	chr22:30001958	+	GCTATGTATAGGATAGGCTAGGG	GCTATGTATAGGATAGGCTA	GGG	66.5
NM_021090.4	NP_066576.1	MTMR3	MTMR3_In9	Intron(2)	chr22:30004782	-	GCTGGCAAAGCAGAGCATGGTGG	GCTGGCAAAGCAGAGCATGG	TGG	74.46	chr22:30003436	+	GCATTTAGAGAAGAAGACTGAGG	GCATTTAGAGAAGAAGACTG	AGG	73.97	chr22:30005103	+	GCTTGCCTAAATCTAAGTTGAGG	GCTTGCCTAAATCTAAGTTG	AGG	67.3
NM_021090.4	NP_066576.1	MTMR3	MTMR3_In10	Intron(1)	chr22:30007447	+	GGGATTGATTGAGGAGTCATGGG	GGGATTGATTGAGGAGTCAT	GGG	65.55	chr22:30007607	+	GAAATGCCAGGCTTCATGAAAGG	GAAATGCCAGGCTTCATGAA	AGG	52.99	chr22:30007669	+	GTGAACCCCATGTGTACTCTGGG	GTGAACCCCATGTGTACTCT	GGG	52.82
NM_021090.4	NP_066576.1	MTMR3	MTMR3_In11	Intron(1)	chr22:30008422	+	GCCTCTCCTTAGAAAACCTGGGG	GCCTCTCCTTAGAAAACCTG	GGG	66.6	chr22:30008421	+	GGCCTCTCCTTAGAAAACCTGGG	GGCCTCTCCTTAGAAAACCT	GGG	64.34	chr22:30008371	-	GTGAGCATACCCTCTGTCAAAGG	GTGAGCATACCCTCTGTCAA	AGG	61.7
NM_021090.4	NP_066576.1	MTMR3	MTMR3_In12	Intron(2)	chr22:30010557	+	GCAGGTTGAGAACAGGACAAGGG	GCAGGTTGAGAACAGGACAA	GGG	74.26	chr22:30009294	-	GCCACATTTCAGACCCAGCAAGG	GCCACATTTCAGACCCAGCA	AGG	65.29	chr22:30009876	-	GGACCCAGAGAAACAACTATGGG	GGACCCAGAGAAACAACTAT	GGG	64.43
NM_021090.4	NP_066576.1	MTMR3	MTMR3_In13	Intron(0)	chr22:30012876	+	GATATTACCAGAGTGTTCTGTGG	GATATTACCAGAGTGTTCTG	TGG	68.39	chr22:30013202	-	GGAAGGCTCTATCCCTGATGAGG	GGAAGGCTCTATCCCTGATG	AGG	65.56	chr22:30012750	+	GGGGCAGATTATGGGTAACAAGG	GGGGCAGATTATGGGTAACA	AGG	52.43
NM_021090.4	NP_066576.1	MTMR3	MTMR3_In14	Intron(0)	chr22:30015609	-	GATGGTGGCTTGAACCAGTGTGG	GATGGTGGCTTGAACCAGTG	TGG	74.63	chr22:30013934	-	GCTGGTATACAAATGGACAGAGG	GCTGGTATACAAATGGACAG	AGG	70.21	chr22:30013842	-	GGGTCTGGTAGACAGACTGGAGG	GGGTCTGGTAGACAGACTGG	AGG	69.32
NM_021090.4	NP_066576.1	MTMR3	MTMR3_In15	Intron(0)	chr22:30017766	-	GGATACAGGTCTATCCCAAGAGG	GGATACAGGTCTATCCCAAG	AGG	68.94	chr22:30017814	-	GAATACCCAACAGGGCTGACAGG	GAATACCCAACAGGGCTGAC	AGG	53.12	chr22:30017780	-	GAAGCAGCACCAATGGATACAGG	GAAGCAGCACCAATGGATAC	AGG	52.83
NM_021090.4	NP_066576.1	MTMR3	MTMR3_In16	Intron(2)	chr22:30018331	-	GGGGGTCACAGAAAAACTGGAGG	GGGGGTCACAGAAAAACTGG	AGG	75.54	chr22:30018312	-	GAGGATTTGCTCTATCACTGAGG	GAGGATTTGCTCTATCACTG	AGG	74.44	chr22:30018141	+	GGGATGGTCAGAGATCATGATGG	GGGATGGTCAGAGATCATGA	TGG	73.88
NM_021090.4	NP_066576.1	MTMR3	MTMR3_In17	Intron(0)	chr22:30021876	-	GCATCAGCCATCAAGAACTGGGG	GCATCAGCCATCAAGAACTG	GGG	74.13	chr22:30021276	+	GTATTAGTCCTTCCAGACGTGGG	GTATTAGTCCTTCCAGACGT	GGG	67.53	chr22:30021857	-	GGGGTGAAGAAGTGCAGTGTGGG	GGGGTGAAGAAGTGCAGTGT	GGG	65.64
NM_021090.4	NP_066576.1	MTMR3	MTMR3_In18	Intron(0)	chr22:30022338	-	GTTCATAGAGGCAATGAAGAGGG	GTTCATAGAGGCAATGAAGA	GGG	58.59	chr22:30022434	-	GTCCAAATCGTTTCCCTGGAGGG	GTCCAAATCGTTTCCCTGGA	GGG	56.32	chr22:30022219	-	GGAGGTGCTTCCTTGGCCAGGGG	GGAGGTGCTTCCTTGGCCAG	GGG	51.58
NM_021090.4	NP_066576.1	MTMR3	MTMR3_In19	Intron(2)	chr22:30023101	-	GCTGCTCACCAATGGCACAAGGG	GCTGCTCACCAATGGCACAA	GGG	73.88	chr22:30025243	+	GTGATCACAAGCTACACAGAGGG	GTGATCACAAGCTACACAGA	GGG	73.1	chr22:30025137	-	GAGGATCAAAGGCAGCAACATGG	GAGGATCAAAGGCAGCAACA	TGG	68.25
NM_152510.4	NP_689723.1	HORMAD2	HORMAD2_In2	Intron(0)	chr22:30098525	+	GGAAAATCCAGATTGCAGCGGGG	GGAAAATCCAGATTGCAGCG	GGG	81.26	chr22:30098523	+	GAGGAAAATCCAGATTGCAGCGG	GAGGAAAATCCAGATTGCAG	CGG	71.86	chr22:30098269	+	GCCTGAAGACAGAATCCTGGGGG	GCCTGAAGACAGAATCCTGG	GGG	68.96
NM_152510.4	NP_689723.1	HORMAD2	HORMAD2_In3	Intron(1)	chr22:30101528	-	GGTTTGTTCATGTGCCATGGTGG	GGTTTGTTCATGTGCCATGG	TGG	64.4	chr22:30103195	+	GTTGTGCTACATTGTAGAAGGGG	GTTGTGCTACATTGTAGAAG	GGG	59.62	chr22:30101531	-	GCAGGTTTGTTCATGTGCCATGG	GCAGGTTTGTTCATGTGCCA	TGG	58.73
NM_152510.4	NP_689723.1	HORMAD2	HORMAD2_In4	Intron(2)	chr22:30103951	-	GAAAGAGGGAAAGTAGGTCAGGG	GAAAGAGGGAAAGTAGGTCA	GGG	64.11	chr22:30104150	+	GTGTGTCAGTGTACTAAACATGG	GTGTGTCAGTGTACTAAACA	TGG	54.74	chr22:30103945	-	GGGAAAGTAGGTCAGGGCAGTGG	GGGAAAGTAGGTCAGGGCAG	TGG	50.48
NM_152510.4	NP_689723.1	HORMAD2	HORMAD2_In5	Intron(0)	chr22:30108243	-	GTTTCTGAAAGTATGCAGTGTGG	GTTTCTGAAAGTATGCAGTG	TGG	77.43	chr22:30105263	-	GATATGATCTGAGAGGTGTGTGG	GATATGATCTGAGAGGTGTG	TGG	70.93	chr22:30105115	-	GCAATGTCCTGGCCACCATGAGG	GCAATGTCCTGGCCACCATG	AGG	69.13
NM_152510.4	NP_689723.1	HORMAD2	HORMAD2_In6	Intron(0)
NM_152510.4	NP_689723.1	HORMAD2	HORMAD2_In7	Intron(0)	chr22:30118605	-	GCCAGTCACTGGAGTCACAGCGG	GCCAGTCACTGGAGTCACAG	CGG	75.27	chr22:30113051	-	GAGTCGGATTCCCTAAACAGAGG	GAGTCGGATTCCCTAAACAG	AGG	73.4	chr22:30118068	-	GCTCCTTTAAAAGTGCAGAGGGG	GCTCCTTTAAAAGTGCAGAG	GGG	71.47
NM_152510.4	NP_689723.1	HORMAD2	HORMAD2_In8	Intron(2)	chr22:30121277	+	GTGTCTAAATGACTTGACCAAGG	GTGTCTAAATGACTTGACCA	AGG	74.11	chr22:30119729	+	GTAGAGGAATCCAAGTAAGGGGG	GTAGAGGAATCCAAGTAAGG	GGG	66.65	chr22:30119242	+	GAAAATGGCATGCAGCACAAAGG	GAAAATGGCATGCAGCACAA	AGG	66.12
NM_152510.4	NP_689723.1	HORMAD2	HORMAD2_In9	Intron(1)
NM_152510.4	NP_689723.1	HORMAD2	HORMAD2_In10	Intron(0)	chr22:30127953	-	GACATCCTGAATCAGCACAGTGG	GACATCCTGAATCAGCACAG	TGG	77.84	chr22:30133704	-	GTATTGTTTAGGGAACCATGGGG	GTATTGTTTAGGGAACCATG	GGG	76.24	chr22:30168990	-	GAATTGGGTATAGCTCAATGGGG	GAATTGGGTATAGCTCAATG	GGG	74.34
NM_001017437.5	NP_001017437.3	CCDC157	CCDC157_In3	Intron(2)	chr22:30369033	-	GACAGAGCTGAGACCCAGAGAGG	GACAGAGCTGAGACCCAGAG	AGG	75.3	chr22:30366479	-	GAATGGAAATCAACTGCCTGAGG	GAATGGAAATCAACTGCCTG	AGG	67.41	chr22:30368968	-	GGAGTGTGCACAGTCTCCTGAGG	GGAGTGTGCACAGTCTCCTG	AGG	66.85
NM_001017437.5	NP_001017437.3	CCDC157	CCDC157_In4	Intron(0)	chr22:30369894	-	GGATAGCCCATAACAAACAGGGG	GGATAGCCCATAACAAACAG	GGG	75.18	chr22:30370208	+	GAGGGTCTGAGTGTCAGGCAAGG	GAGGGTCTGAGTGTCAGGCA	AGG	67.7	chr22:30369935	-	GAACAGTGGTTCTTCCCCAGTGG	GAACAGTGGTTCTTCCCCAG	TGG	67.69
NM_001017437.5	NP_001017437.3	CCDC157	CCDC157_In5	Intron(1)	chr22:30371211	-	GTGCAAGTGGATACATACCTCGG	GTGCAAGTGGATACATACCT	CGG	71.71	chr22:30371421	+	GACGACACCAAGGCCCAGAGAGG	GACGACACCAAGGCCCAGAG	AGG	69.82	chr22:30371541	-	GCAGCCCATCGCCTGCAGAGGGG	GCAGCCCATCGCCTGCAGAG	GGG	65.06
NM_001017437.5	NP_001017437.3	CCDC157	CCDC157_In6	Intron(1)	chr22:30371937	-	GGGGCTCTAGACCCCACCTGAGG	GGGGCTCTAGACCCCACCTG	AGG	68.85	chr22:30371829	+	GAAGGGAACCAGCCACAGGAGGG	GAAGGGAACCAGCCACAGGA	GGG	68.52	chr22:30371899	-	GAAGGCGCTTTCTCGGTAGGAGG	GAAGGCGCTTTCTCGGTAGG	AGG	64.82
NM_001017437.5	NP_001017437.3	CCDC157	CCDC157_In7	Intron(0)	chr22:30373470	+	GACACAGACACACACCCCAGGGG	GACACAGACACACACCCCAG	GGG	73.41	chr22:30372657	+	GCAATTAGTCCATCAGCCAGGGG	GCAATTAGTCCATCAGCCAG	GGG	72.19	chr22:30373233	+	GATGTGACACTGGAGACCCGAGG	GATGTGACACTGGAGACCCG	AGG	71.94
NM_001017437.5	NP_001017437.3	CCDC157	CCDC157_In8	Intron(0)	chr22:30373824	+	GCCTGTCCCATGTCTTTTCTTGG	GCCTGTCCCATGTCTTTTCT	TGG	21.84
NM_001017437.5	NP_001017437.3	CCDC157	CCDC157_In9	Intron(1)	chr22:30374194	+	GCAAGGGTGTTAAAGCCAGGCGG	GCAAGGGTGTTAAAGCCAGG	CGG	71.17	chr22:30375366	+	GAGAAGGAAGATGAGCTAGGAGG	GAGAAGGAAGATGAGCTAGG	AGG	69.76	chr22:30374858	-	GTGAGCTGTCCAAGGTCACACGG	GTGAGCTGTCCAAGGTCACA	CGG	66.76
NM_001017437.5	NP_001017437.3	CCDC157	CCDC157_In10	Intron(0)	chr22:30375735	-	GGGCTCTCCACAAGTTCCCGGGG	GGGCTCTCCACAAGTTCCCG	GGG	64.3	chr22:30376167	-	GTCGTAGCCAGGGATGGGGAGGG	GTCGTAGCCAGGGATGGGGA	GGG	62.91	chr22:30375994	-	GGGGTCCCATTATATTGTCCAGG	GGGGTCCCATTATATTGTCC	AGG	56.32
NM_001017437.5	NP_001017437.3	CCDC157	CCDC157_In11	Intron(2)
NM_012429.5	NP_036561.1	SEC14L2	SEC14L2_In1	Intron(0)	chr22:30398241	+	GTGATTAAACTGGAGACCAGGGG	GTGATTAAACTGGAGACCAG	GGG	74.36	chr22:30399268	+	GCACTTTAGACCGAGATGGGCGG	GCACTTTAGACCGAGATGGG	CGG	70.24	chr22:30397425	+	GGTTGCTTGTGAGTCCCCGGAGG	GGTTGCTTGTGAGTCCCCGG	AGG	69.76
NM_012429.5	NP_036561.1	SEC14L2	SEC14L2_In2	Intron(1)	chr22:30402054	-	GGGGCAAGTGACACTTCCAGAGG	GGGGCAAGTGACACTTCCAG	AGG	76.76	chr22:30405971	+	GAGATAAACTTTGTGCAAGGGGG	GAGATAAACTTTGTGCAAGG	GGG	74.42	chr22:30405621	-	GAGCTGGCAGAACATCCCAGTGG	GAGCTGGCAGAACATCCCAG	TGG	73.67
NM_012429.5	NP_036561.1	SEC14L2	SEC14L2_In3	Intron(0)	chr22:30406649	-	GATCATAAGTGGTCACCAGAAGG	GATCATAAGTGGTCACCAGA	AGG	66.17	chr22:30406517	-	GGAATGCAATTTGTCCCAGAGGG	GGAATGCAATTTGTCCCAGA	GGG	62.37	chr22:30406844	-	GGCATGAAATCACTTGAACCCGG	GGCATGAAATCACTTGAACC	CGG	59.61
NM_012429.5	NP_036561.1	SEC14L2	SEC14L2_In4	Intron(0)	chr22:30407336	+	GAACCTGGAGTAAGGCCCTGTGG	GAACCTGGAGTAAGGCCCTG	TGG	75.21	chr22:30407270	-	GCCCATTCTGGAGACCATCAGGG	GCCCATTCTGGAGACCATCA	GGG	64.01	chr22:30407261	-	GGAGACCATCAGGGCTCAGTGGG	GGAGACCATCAGGGCTCAGT	GGG	58.52
NM_012429.5	NP_036561.1	SEC14L2	SEC14L2_In5	Intron(0)	chr22:30408665	-	GGATCTTTACAACTGCTGAGAGG	GGATCTTTACAACTGCTGAG	AGG	73.71	chr22:30408461	+	GCATATACCAGCTACTAGGGAGG	GCATATACCAGCTACTAGGG	AGG	69.79	chr22:30408783	+	GATGCAGGAAGCATTAGACGTGG	GATGCAGGAAGCATTAGACG	TGG	69.71
NM_012429.5	NP_036561.1	SEC14L2	SEC14L2_In6	Intron(0)
NM_012429.5	NP_036561.1	SEC14L2	SEC14L2_In7	Intron(1)	chr22:30409570	+	GAGCCAAAAGAGGGGGTCTGAGG	GAGCCAAAAGAGGGGGTCTG	AGG	63.16	chr22:30410449	-	GAGCCCACATAGGCAGCCCAGGG	GAGCCCACATAGGCAGCCCA	GGG	59.34	chr22:30409613	-	GTGAGCCAGCACACTAGCAGGGG	GTGAGCCAGCACACTAGCAG	GGG	57.16
NM_012429.5	NP_036561.1	SEC14L2	SEC14L2_In8	Intron(1)	chr22:30412972	+	GTGACGCATTAGTTCAACTGGGG	GTGACGCATTAGTTCAACTG	GGG	73.58	chr22:30413158	+	GGAACAGAGGCAGAACCCTGGGG	GGAACAGAGGCAGAACCCTG	GGG	72.86	chr22:30412487	+	GCAACAGGGATAGAGAGGAGAGG	GCAACAGGGATAGAGAGGAG	AGG	72.09
NM_012429.5	NP_036561.1	SEC14L2	SEC14L2_In9	Intron(0)
NM_012429.5	NP_036561.1	SEC14L2	SEC14L2_In10	Intron(2)
NM_012429.5	NP_036561.1	SEC14L2	SEC14L2_In11	Intron(1)	chr22:30421761	-	GACTCTGGTGACACACAGTGAGG	GACTCTGGTGACACACAGTG	AGG	81.71	chr22:30417225	+	GTACACAGAAAAGAACTCTGGGG	GTACACAGAAAAGAACTCTG	GGG	74.56	chr22:30417807	-	GACCATGTAGACAAGCAGAGAGG	GACCATGTAGACAAGCAGAG	AGG	74.09
NM_016498.5	NP_057582.2	MTFP1	MTFP1_In1	Intron(1)	chr22:30426421	-	GAGGTGACAGGCACCCAGAGGGG	GAGGTGACAGGCACCCAGAG	GGG	67.05	chr22:30426140	+	GGAAGCTCCCATGGGGTGAGCGG	GGAAGCTCCCATGGGGTGAG	CGG	52.39	chr22:30426353	+	GGATAAAGCGCAGAAAGCCCTGG	GGATAAAGCGCAGAAAGCCC	TGG	52.29
NM_016498.5	NP_057582.2	MTFP1	MTFP1_In2	Intron(0)	chr22:30426913	+	GCATGTGATAAAGTCCCTGTGGG	GCATGTGATAAAGTCCCTGT	GGG	66.51	chr22:30426959	-	GACTGTCTATGGACTGCACTAGG	GACTGTCTATGGACTGCACT	AGG	56.47	chr22:30427039	+	GCAGACTGTACCCCACTCCTGGG	GCAGACTGTACCCCACTCCT	GGG	54.73
NM_016498.5	NP_057582.2	MTFP1	MTFP1_In3	Intron(2)	chr22:30428187	+	GGAGAAGATAGCTGACCCTGAGG	GGAGAAGATAGCTGACCCTG	AGG	74.79	chr22:30428315	+	GGAAGGATCAGGATAAGGGTGGG	GGAAGGATCAGGATAAGGGT	GGG	66.69	chr22:30427926	-	GGGCCATTTCTACTCCCACAAGG	GGGCCATTTCTACTCCCACA	AGG	65.94
NM_000355.4	NP_000346.2	TCN2	TCN2_In1	Intron(1)	chr22:30608234	+	GACCCTGGGGAAACCCTGAGAGG	GACCCTGGGGAAACCCTGAG	AGG	75.05	chr22:30610375	+	GGTAGCACACACATTCAGCAGGG	GGTAGCACACACATTCAGCA	GGG	72.57	chr22:30608276	+	GTGTCAAGTGAAGAAGTCGAGGG	GTGTCAAGTGAAGAAGTCGA	GGG	72.13
NM_000355.4	NP_000346.2	TCN2	TCN2_In2	Intron(2)	chr22:30611485	-	GGGCTCAGTATGAAAGAATGCGG	GGGCTCAGTATGAAAGAATG	CGG	72.24	chr22:30612766	-	GCGGGAAAAAATCTTAACAGTGG	GCGGGAAAAAATCTTAACAG	TGG	69.12	chr22:30611874	+	GAGAGGCGAAGAATCAGCCATGG	GAGAGGCGAAGAATCAGCCA	TGG	63.15
NM_000355.4	NP_000346.2	TCN2	TCN2_In3	Intron(1)	chr22:30613134	-	GATGGTGGGAAAGACGCCTGGGG	GATGGTGGGAAAGACGCCTG	GGG	67.78	chr22:30614255	+	GTGTTGGAAAGTGCAGGCCAGGG	GTGTTGGAAAGTGCAGGCCA	GGG	67.71	chr22:30613149	-	GAGATGGGCAGAATGGATGGTGG	GAGATGGGCAGAATGGATGG	TGG	65.25
NM_000355.4	NP_000346.2	TCN2	TCN2_In4	Intron(1)	chr22:30614706	+	GCCAGGAGTTCAAGACAACGTGG	GCCAGGAGTTCAAGACAACG	TGG	71.41	chr22:30615102	+	GGATTTTCAGAGTCCAGACAAGG	GGATTTTCAGAGTCCAGACA	AGG	69.25	chr22:30614965	+	GTTTGGAAATAGGTGGTATGGGG	GTTTGGAAATAGGTGGTATG	GGG	62.37
NM_000355.4	NP_000346.2	TCN2	TCN2_In5	Intron(0)
NM_000355.4	NP_000346.2	TCN2	TCN2_In6	Intron(1)	chr22:30617060	+	GGAAGCAGAGAAACCAGTGAGGG	GGAAGCAGAGAAACCAGTGA	GGG	72.02	chr22:30617061	+	GAAGCAGAGAAACCAGTGAGGGG	GAAGCAGAGAAACCAGTGAG	GGG	69.54	chr22:30616153	+	GAGGGTCTGAGGACGTGACTGGG	GAGGGTCTGAGGACGTGACT	GGG	63.47
NM_000355.4	NP_000346.2	TCN2	TCN2_In7	Intron(2)	chr22:30620483	-	GGCCCTCATAGTGAATGAAGTGG	GGCCCTCATAGTGAATGAAG	TGG	72.24	chr22:30621875	-	GATTTGCCAGAGGAGAAGGGAGG	GATTTGCCAGAGGAGAAGGG	AGG	72.18	chr22:30622297	+	GAGTTTTAAGAGGCTTCCTGTGG	GAGTTTTAAGAGGCTTCCTG	TGG	69.64
NM_000355.4	NP_000346.2	TCN2	TCN2_In8	Intron(1)	chr22:30626005	+	GAGCAGCGACACTCACTCAGAGG	GAGCAGCGACACTCACTCAG	AGG	71.8	chr22:30626348	-	GAGTCTGTAAGAATCCACCTGGG	GAGTCTGTAAGAATCCACCT	GGG	68.08	chr22:30624438	-	GCCCCATAAAAGTTCTTCAGGGG	GCCCCATAAAAGTTCTTCAG	GGG	67.86
NM_001001479.4	NP_001001479.1	SLC35E4	SLC35E4_In1	Intron(1)	chr22:30641343	-	GCAAGGACTCAACCTCCCAGGGG	GCAAGGACTCAACCTCCCAG	GGG	80.5	chr22:30644840	+	GTGGTGGCATGTGTACACGTAGG	GTGGTGGCATGTGTACACGT	AGG	79.6	chr22:30641427	-	GCAGCAGACAGGTAACCAGGTGG	GCAGCAGACAGGTAACCAGG	TGG	78.83
NM_030758.4	NP_110385.1	OSBP2	OSBP2_In1	Intron(2)	chr22:30731317	+	GCGAGCTACAGAGACACGGTGGG	GCGAGCTACAGAGACACGGT	GGG	80.54	chr22:30718036	+	GCACTTGGGAGTAAGCTAGGAGG	GCACTTGGGAGTAAGCTAGG	AGG	78.99	chr22:30733306	+	GCAAACTGTAAGGCTCACAGAGG	GCAAACTGTAAGGCTCACAG	AGG	78.18
NM_030758.4	NP_110385.1	OSBP2	OSBP2_In2	Intron(1)	chr22:30782645	-	GGCAACAGATAAATACACTGTGG	GGCAACAGATAAATACACTG	TGG	79.31	chr22:30819446	+	GAGCTGTTAGAAGAACCCATCGG	GAGCTGTTAGAAGAACCCAT	CGG	78.51	chr22:30866966	-	GACACACACTGAGCACAAGGGGG	GACACACACTGAGCACAAGG	GGG	78.41
NM_030758.4	NP_110385.1	OSBP2	OSBP2_In3	Intron(0)	chr22:30878268	-	GCATTCTCCAAACAGCAGAGGGG	GCATTCTCCAAACAGCAGAG	GGG	77.72	chr22:30872531	-	GGAATCGTGACCAACCCCAGGGG	GGAATCGTGACCAACCCCAG	GGG	76.19	chr22:30873521	-	GTGAGATCGGAAGAGATTGGGGG	GTGAGATCGGAAGAGATTGG	GGG	75.24
NM_030758.4	NP_110385.1	OSBP2	OSBP2_In4	Intron(1)	chr22:30887786	-	GCAGACAAACTGTTGCCAGTGGG	GCAGACAAACTGTTGCCAGT	GGG	72.73	chr22:30887793	+	GCAACAGTTTGTCTGCACCTAGG	GCAACAGTTTGTCTGCACCT	AGG	69.38	chr22:30887752	-	GGAGATACAAAACCACGAAGAGG	GGAGATACAAAACCACGAAG	AGG	65.06
NM_030758.4	NP_110385.1	OSBP2	OSBP2_In5	Intron(2)	chr22:30888990	-	GTGGATAGTGTATATGACAGTGG	GTGGATAGTGTATATGACAG	TGG	69.71	chr22:30889093	+	GATGTTGTCTGGAGAGAGGATGG	GATGTTGTCTGGAGAGAGGA	TGG	55.46	chr22:30888409	+	GCTATCTAGTTGTCTACTTGGGG	GCTATCTAGTTGTCTACTTG	GGG	53.14
NM_030758.4	NP_110385.1	OSBP2	OSBP2_In6	Intron(0)	chr22:30889368	-	GGCCACTGGTACGCTGCTGGTGG	GGCCACTGGTACGCTGCTGG	TGG	53.47	chr22:30889397	+	GTGCCAGTCCTCAGGGTGGAGGG	GTGCCAGTCCTCAGGGTGGA	GGG	52.11	chr22:30889396	+	GGTGCCAGTCCTCAGGGTGGAGG	GGTGCCAGTCCTCAGGGTGG	AGG	39.41
NM_030758.4	NP_110385.1	OSBP2	OSBP2_In7	Intron(0)	chr22:30890059	-	GAGATGCCACTGTAGCCAGGTGG	GAGATGCCACTGTAGCCAGG	TGG	75.13	chr22:30890197	+	GGATGGAGCAAGATAACACGAGG	GGATGGAGCAAGATAACACG	AGG	70.21	chr22:30890446	-	GCTCGGATGGACACCCACCAAGG	GCTCGGATGGACACCCACCA	AGG	66.78
NM_030758.4	NP_110385.1	OSBP2	OSBP2_In8	Intron(0)	chr22:30892502	+	GGAGTGGGTAGACTTAGGAGAGG	GGAGTGGGTAGACTTAGGAG	AGG	72.24	chr22:30891612	+	GGCTGCAGTGACACACGCAGGGG	GGCTGCAGTGACACACGCAG	GGG	71.98	chr22:30891963	+	GATGCAGAAAGAGTGAGGGGAGG	GATGCAGAAAGAGTGAGGGG	AGG	69.96
NM_030758.4	NP_110385.1	OSBP2	OSBP2_In9	Intron(1)	chr22:30893306	+	GTGATGCAAAAGCCAGCTGGGGG	GTGATGCAAAAGCCAGCTGG	GGG	64.19	chr22:30893305	+	GGTGATGCAAAAGCCAGCTGGGG	GGTGATGCAAAAGCCAGCTG	GGG	58.19	chr22:30893375	-	GGCCTGGTGTCTTGAGAACTAGG	GGCCTGGTGTCTTGAGAACT	AGG	52.49
NM_030758.4	NP_110385.1	OSBP2	OSBP2_In10	Intron(0)
NM_030758.4	NP_110385.1	OSBP2	OSBP2_In11	Intron(0)
NM_030758.4	NP_110385.1	OSBP2	OSBP2_In12	Intron(2)	chr22:30894361	+	GACTGACATTGAGAACCCTGTGG	GACTGACATTGAGAACCCTG	TGG	75.65	chr22:30894091	+	GGAGGGTTCAGTCCACACATGGG	GGAGGGTTCAGTCCACACAT	GGG	73.31	chr22:30902620	+	GGATTTCAAAGAACCGACAGAGG	GGATTTCAAAGAACCGACAG	AGG	72.82
NM_030758.4	NP_110385.1	OSBP2	OSBP2_In13	Intron(1)
NM_134269.3	NP_599031.1	SMTN	SMTN_In2	Intron(0)	chr22:31085712	+	GACACACAGAGGAGACACTGTGG	GACACACAGAGGAGACACTG	TGG	76.35	chr22:31086484	-	GGGAAGGGCAGGATACCCCGAGG	GGGAAGGGCAGGATACCCCG	AGG	73.99	chr22:31087047	-	GCAGAGATAAGCCTCCAGTGTGG	GCAGAGATAAGCCTCCAGTG	TGG	73.56
NM_134269.3	NP_599031.1	SMTN	SMTN_In3	Intron(2)	chr22:31088415	-	GAACAGAGTACCCAGAACCTTGG	GAACAGAGTACCCAGAACCT	TGG	63.42	chr22:31088367	+	GTGTATCAGTGTGCAGTTAGAGG	GTGTATCAGTGTGCAGTTAG	AGG	60.04	chr22:31088408	-	GTACCCAGAACCTTGGCAGAAGG	GTACCCAGAACCTTGGCAGA	AGG	57.14
NM_134269.3	NP_599031.1	SMTN	SMTN_In4	Intron(0)
NM_134269.3	NP_599031.1	SMTN	SMTN_In5	Intron(1)
NM_134269.3	NP_599031.1	SMTN	SMTN_In6	Intron(0)	chr22:31089588	-	GCAGGGCATGCAAAGCAGAGTGG	GCAGGGCATGCAAAGCAGAG	TGG	68.83	chr22:31089583	-	GCATGCAAAGCAGAGTGGTGGGG	GCATGCAAAGCAGAGTGGTG	GGG	67.22	chr22:31089421	-	GTATGGCAGGAGACCTATTGGGG	GTATGGCAGGAGACCTATTG	GGG	65.41
NM_134269.3	NP_599031.1	SMTN	SMTN_In7	Intron(0)
NM_134269.3	NP_599031.1	SMTN	SMTN_In8	Intron(1)	chr22:31090553	-	GATGACTTGGACACTCCTGGGGG	GATGACTTGGACACTCCTGG	GGG	78.45	chr22:31090609	+	GTAGGAGAGATGCAGCCGAGTGG	GTAGGAGAGATGCAGCCGAG	TGG	73.11	chr22:31090720	+	GAGGAGAGGATTATGAAAGGTGG	GAGGAGAGGATTATGAAAGG	TGG	71.41
NM_134269.3	NP_599031.1	SMTN	SMTN_In9	Intron(1)
NM_134269.3	NP_599031.1	SMTN	SMTN_In10	Intron(1)	chr22:31091572	+	GTGTCTCCAAAGGGTGTGCTGGG	GTGTCTCCAAAGGGTGTGCT	GGG	49.19	chr22:31091571	+	GGTGTCTCCAAAGGGTGTGCTGG	GGTGTCTCCAAAGGGTGTGC	TGG	35.39
NM_134269.3	NP_599031.1	SMTN	SMTN_In11	Intron(0)	chr22:31092783	-	GGTTCCAGATGGGTAAACTGAGG	GGTTCCAGATGGGTAAACTG	AGG	72.08	chr22:31091988	+	GCTCACAGACCACAGCCAGTCGG	GCTCACAGACCACAGCCAGT	CGG	68.67	chr22:31092742	+	GAGGTGCCACAGTGAGACCTGGG	GAGGTGCCACAGTGAGACCT	GGG	68.49
NM_134269.3	NP_599031.1	SMTN	SMTN_In12	Intron(0)
NM_134269.3	NP_599031.1	SMTN	SMTN_In13	Intron(1)	chr22:31096167	-	GGTAGAGATAGAGACTGGGGTGG	GGTAGAGATAGAGACTGGGG	TGG	68.99	chr22:31096170	-	GTGGGTAGAGATAGAGACTGGGG	GTGGGTAGAGATAGAGACTG	GGG	67.45	chr22:31096550	-	GGGACAGCCATAACTTGACAGGG	GGGACAGCCATAACTTGACA	GGG	67.06
NM_134269.3	NP_599031.1	SMTN	SMTN_In14	Intron(1)
NM_134269.3	NP_599031.1	SMTN	SMTN_In15	Intron(1)	chr22:31097174	-	GGAGGGGTGGTGATAGCCGCAGG	GGAGGGGTGGTGATAGCCGC	AGG	45.63
NM_134269.3	NP_599031.1	SMTN	SMTN_In16	Intron(2)	chr22:31097869	+	GGAGAGGTGGATGCTCAGGGAGG	GGAGAGGTGGATGCTCAGGG	AGG	70.68	chr22:31098419	+	GCTTCTCAGAGAACTACTCGTGG	GCTTCTCAGAGAACTACTCG	TGG	69.26	chr22:31097759	+	GGGTAGACTGGGATGCTGGGAGG	GGGTAGACTGGGATGCTGGG	AGG	65.8
NM_134269.3	NP_599031.1	SMTN	SMTN_In17	Intron(2)	chr22:31098934	-	GCACCACAGATCTAGCCGCGCGG	GCACCACAGATCTAGCCGCG	CGG	76.53	chr22:31098906	+	GATAGTTGGCCCGGCAGAGGCGG	GATAGTTGGCCCGGCAGAGG	CGG	55.88	chr22:31098960	+	GGCCCGAAGGTCATGGAAGGCGG	GGCCCGAAGGTCATGGAAGG	CGG	54.8
NM_134269.3	NP_599031.1	SMTN	SMTN_In18	Intron(0)	chr22:31099442	-	GGGCCTCCTACAGAGCAACAAGG	GGGCCTCCTACAGAGCAACA	AGG	70.87	chr22:31099264	+	GTACACTTCCTGCCACTGTGTGG	GTACACTTCCTGCCACTGTG	TGG	64.88	chr22:31099287	-	GCCTTTCCATGTTCCCTGTGAGG	GCCTTTCCATGTTCCCTGTG	AGG	58.91
NM_134269.3	NP_599031.1	SMTN	SMTN_In19	Intron(2)	chr22:31100216	-	GAAGCTCTGGTGATAGTGGGAGG	GAAGCTCTGGTGATAGTGGG	AGG	64.48	chr22:31100350	-	GGCAACGATTCCAAAGTGGAGGG	GGCAACGATTCCAAAGTGGA	GGG	64.13	chr22:31100371	-	GAGGGTGAGGTGAGCAGACGGGG	GAGGGTGAGGTGAGCAGACG	GGG	60.39
NM_001284285.2	NP_001271214.1	INPP5J	INPP5J_In1	Intron(0)	chr22:31124258	+	GAATGGGTAAGAGAACAGAGAGG	GAATGGGTAAGAGAACAGAG	AGG	79.77	chr22:31123498	+	GAGGCGGTGTGATAGTTGGGGGG	GAGGCGGTGTGATAGTTGGG	GGG	72.35	chr22:31123783	+	GACATCAGAGAGAATAGATGGGG	GACATCAGAGAGAATAGATG	GGG	64.93
NM_001284285.2	NP_001271214.1	INPP5J	INPP5J_In2	Intron(2)	chr22:31126071	-	GTAGAGCACACCATCCACCCTGG	GTAGAGCACACCATCCACCC	TGG	64.65	chr22:31126171	-	GGCGGCAAGTTCCTTAGGAGGGG	GGCGGCAAGTTCCTTAGGAG	GGG	63.82	chr22:31126173	-	GAGGCGGCAAGTTCCTTAGGAGG	GAGGCGGCAAGTTCCTTAGG	AGG	63.25
NM_001284285.2	NP_001271214.1	INPP5J	INPP5J_In3	Intron(2)
NM_001284285.2	NP_001271214.1	INPP5J	INPP5J_In4	Intron(0)	chr22:31126843	+	GGAGGAGCAGACCTGAAGGTGGG	GGAGGAGCAGACCTGAAGGT	GGG	59.93	chr22:31126839	+	GGGTGGAGGAGCAGACCTGAAGG	GGGTGGAGGAGCAGACCTGA	AGG	54.61	chr22:31126818	+	GGCTGGGTCCGTGACATGGGTGG	GGCTGGGTCCGTGACATGGG	TGG	52.86
NM_001284285.2	NP_001271214.1	INPP5J	INPP5J_In5	Intron(0)	chr22:31127218	-	GGAACAACGCTGGGACACAGTGG	GGAACAACGCTGGGACACAG	TGG	68.32	chr22:31127239	-	GGGTGGGTCCTACAGAAATGAGG	GGGTGGGTCCTACAGAAATG	AGG	65.25	chr22:31127270	-	GGGGGTTAGAGAGGAGATGTGGG	GGGGGTTAGAGAGGAGATGT	GGG	59.97
NM_001284285.2	NP_001271214.1	INPP5J	INPP5J_In6	Intron(2)	chr22:31127627	-	GGGTGGGCACTAAACCCCATAGG	GGGTGGGCACTAAACCCCAT	AGG	66.38	chr22:31127669	+	GAAAGCAGAGAGCAGTTGGATGG	GAAAGCAGAGAGCAGTTGGA	TGG	58.76	chr22:31127604	+	GGGGCTTATGGAGAGAGGCAGGG	GGGGCTTATGGAGAGAGGCA	GGG	56.23
NM_001284285.2	NP_001271214.1	INPP5J	INPP5J_In7	Intron(0)
NM_001284285.2	NP_001271214.1	INPP5J	INPP5J_In8	Intron(2)
NM_001284285.2	NP_001271214.1	INPP5J	INPP5J_In9	Intron(0)	chr22:31132038	-	GGTCAACCCAGACCCACCAGGGG	GGTCAACCCAGACCCACCAG	GGG	71.33	chr22:31128762	+	GCATCCATTTGTTGTAACAGTGG	GCATCCATTTGTTGTAACAG	TGG	66.08	chr22:31132781	+	GAGGGCCCTGGCATTCAGAGAGG	GAGGGCCCTGGCATTCAGAG	AGG	65.84
NM_001284285.2	NP_001271214.1	INPP5J	INPP5J_In10	Intron(0)	chr22:31133294	+	GAACAGCATGGTGGGGTCACTGG	GAACAGCATGGTGGGGTCAC	TGG	46.55
NM_001284285.2	NP_001271214.1	INPP5J	INPP5J_In11	Intron(0)
NM_001284285.2	NP_001271214.1	INPP5J	INPP5J_In12	Intron(0)
NM_152267.4	NP_689480.2	RNF185	RNF185_In2	Intron(2)	chr22:31190001	-	GATGAGGAAACCAAAGTACAGGG	GATGAGGAAACCAAAGTACA	GGG	71.21	chr22:31191191	-	GGTGAATGAATGACCCTCAGGGG	GGTGAATGAATGACCCTCAG	GGG	68.56	chr22:31187440	-	GTGGAGACAGGATTTGCCCAAGG	GTGGAGACAGGATTTGCCCA	AGG	67.73
NM_152267.4	NP_689480.2	RNF185	RNF185_In3	Intron(0)	chr22:31193324	+	GCTGCACATTCTGTCCCCAGCGG	GCTGCACATTCTGTCCCCAG	CGG	71.77	chr22:31194892	-	GGGCCTCCTAGCAACACAGGGGG	GGGCCTCCTAGCAACACAGG	GGG	71.05	chr22:31193007	-	GGGACTGTTGATATGATAGGAGG	GGGACTGTTGATATGATAGG	AGG	67.84
NM_152267.4	NP_689480.2	RNF185	RNF185_In4	Intron(2)	chr22:31196173	-	GGGTAGCTTGAGCAGGACTGGGG	GGGTAGCTTGAGCAGGACTG	GGG	66.55	chr22:31196338	-	GAAGTGTTCATGGTTTCAAGGGG	GAAGTGTTCATGGTTTCAAG	GGG	65.76	chr22:31196844	-	GCTCTTTACCAACAGGGTCAGGG	GCTCTTTACCAACAGGGTCA	GGG	65.16
NM_152267.4	NP_689480.2	RNF185	RNF185_In5	Intron(0)	chr22:31200431	-	GAGGTGAAATAACTTGACCAAGG	GAGGTGAAATAACTTGACCA	AGG	73.1	chr22:31200642	+	GCACATGGAAAGAAAACTGAGGG	GCACATGGAAAGAAAACTGA	GGG	70.09	chr22:31201195	-	GACATAAGTCAGCACTCACAGGG	GACATAAGTCAGCACTCACA	GGG	66.53
NM_152267.4	NP_689480.2	RNF185	RNF185_In6	Intron(1)	chr22:31202390	+	GTACAGAAGTGACCATTGTGTGG	GTACAGAAGTGACCATTGTG	TGG	71.61	chr22:31203376	+	GAAAAGGAAGGCAATCCCTGTGG	GAAAAGGAAGGCAATCCCTG	TGG	68.45	chr22:31202222	-	GGCTTGCACCTATAGAGCAAGGG	GGCTTGCACCTATAGAGCAA	GGG	62.83
NM_005569.4	NP_005560.1	LIMK2	LIMK2_In1	Intron(1)	chr22:31213104	-	GGAGGACTCAGAACCCCAGGTGG	GGAGGACTCAGAACCCCAGG	TGG	75.91	chr22:31221396	-	GGCGGCCAAAGTATTCCTTGAGG	GGCGGCCAAAGTATTCCTTG	AGG	75.25	chr22:31225555	+	GCTTACCAGAGATCTTGTGGAGG	GCTTACCAGAGATCTTGTGG	AGG	73.97
NM_005569.4	NP_005560.1	LIMK2	LIMK2_In2	Intron(2)	chr22:31249856	-	GCTTGGTAGAGTCAGCATTGAGG	GCTTGGTAGAGTCAGCATTG	AGG	76.34	chr22:31244650	+	GCTATTTAGAGACCTAACCAAGG	GCTATTTAGAGACCTAACCA	AGG	74.92	chr22:31233896	-	GATGATGGTAGCTTGGAGCAGGG	GATGATGGTAGCTTGGAGCA	GGG	74.83
NM_005569.4	NP_005560.1	LIMK2	LIMK2_In3	Intron(0)	chr22:31258931	+	GCAGTCTCAGAAATGACAGGAGG	GCAGTCTCAGAAATGACAGG	AGG	75.35	chr22:31258996	+	GAAAGAGTGGATTTTGACGGGGG	GAAAGAGTGGATTTTGACGG	GGG	65.87	chr22:31258696	+	GGAGAGTGTTACAGGCTGAGAGG	GGAGAGTGTTACAGGCTGAG	AGG	63.88
NM_005569.4	NP_005560.1	LIMK2	LIMK2_In4	Intron(2)	chr22:31259348	-	GCTGGTTAAGAGCACTGCTGTGG	GCTGGTTAAGAGCACTGCTG	TGG	65.63	chr22:31259774	+	GAGGGTGGTAGTGAGACTATGGG	GAGGGTGGTAGTGAGACTAT	GGG	65.58	chr22:31259303	+	GTTGGGCAGAAGGAGTGTTAGGG	GTTGGGCAGAAGGAGTGTTA	GGG	54.03
NM_005569.4	NP_005560.1	LIMK2	LIMK2_In5	Intron(2)	chr22:31261940	-	GGGAATTGCCACTCACCCTGTGG	GGGAATTGCCACTCACCCTG	TGG	69.91	chr22:31260205	-	GGTACGGTTACAGCATAGTGGGG	GGTACGGTTACAGCATAGTG	GGG	65.5	chr22:31261960	-	GGATGCCCCATCTCAGTGAAGGG	GGATGCCCCATCTCAGTGAA	GGG	62.55
NM_005569.4	NP_005560.1	LIMK2	LIMK2_In6	Intron(0)	chr22:31262442	+	GCCAGGCAGAGGGCACTGTGAGG	GCCAGGCAGAGGGCACTGTG	AGG	63.61	chr22:31262482	-	GTGCTCAACTTGTCTAATGGTGG	GTGCTCAACTTGTCTAATGG	TGG	61.92	chr22:31262459	+	GTGAGGCCACTGGCAGCTAAAGG	GTGAGGCCACTGGCAGCTAA	AGG	55.73
NM_005569.4	NP_005560.1	LIMK2	LIMK2_In7	Intron(2)	chr22:31263025	+	GAACTCCTAAGCTGGACAGGAGG	GAACTCCTAAGCTGGACAGG	AGG	68.43	chr22:31263325	+	GAAATACTGATACCCTACTGGGG	GAAATACTGATACCCTACTG	GGG	66.7	chr22:31264085	-	GAGGGCAGCACTTTAATGAGAGG	GAGGGCAGCACTTTAATGAG	AGG	65.65
NM_005569.4	NP_005560.1	LIMK2	LIMK2_In8	Intron(0)	chr22:31266468	-	GTCCCTGAGACTGTTCACCAGGG	GTCCCTGAGACTGTTCACCA	GGG	72.93	chr22:31266811	-	GGAGCAACATGGGACTCACACGG	GGAGCAACATGGGACTCACA	CGG	67.95	chr22:31266770	-	GGAGAGCTGGGCATGCACAGAGG	GGAGAGCTGGGCATGCACAG	AGG	65.65
NM_005569.4	NP_005560.1	LIMK2	LIMK2_In9	Intron(0)	chr22:31267552	-	GAACTGCATTGGGAGAACTGGGG	GAACTGCATTGGGAGAACTG	GGG	75.18	chr22:31267623	-	GGGCACTAAGATCAGGATGAGGG	GGGCACTAAGATCAGGATGA	GGG	66.34	chr22:31267263	+	GCAACACAAACAGGGTACAAGGG	GCAACACAAACAGGGTACAA	GGG	61.65
NM_005569.4	NP_005560.1	LIMK2	LIMK2_In10	Intron(0)	chr22:31268062	+	GGAGACCACATTGACCCATGGGG	GGAGACCACATTGACCCATG	GGG	68.76	chr22:31267999	-	GGTCCTTTGGAGGCAAAGCAGGG	GGTCCTTTGGAGGCAAAGCA	GGG	63.6	chr22:31268061	+	GGGAGACCACATTGACCCATGGG	GGGAGACCACATTGACCCAT	GGG	55.43
NM_005569.4	NP_005560.1	LIMK2	LIMK2_In11	Intron(0)	chr22:31268630	+	GACAGGAGCAAAGACCTGGGAGG	GACAGGAGCAAAGACCTGGG	AGG	71.12	chr22:31270852	+	GACATTAGGAGAGAGCTGTGAGG	GACATTAGGAGAGAGCTGTG	AGG	70.73	chr22:31270457	+	GATGAAAGTAGTATTGCAGGGGG	GATGAAAGTAGTATTGCAGG	GGG	70.6
NM_005569.4	NP_005560.1	LIMK2	LIMK2_In12	Intron(0)	chr22:31271817	-	GGATAAGACAGAAAAAGGCAAGG	GGATAAGACAGAAAAAGGCA	AGG	68.54	chr22:31271904	-	GGAACTCAGAGGTGGGACAGGGG	GGAACTCAGAGGTGGGACAG	GGG	68.19	chr22:31271359	-	GTGTGTCTCGGAGCTCCCAGAGG	GTGTGTCTCGGAGCTCCCAG	AGG	67.71
NM_005569.4	NP_005560.1	LIMK2	LIMK2_In13	Intron(1)	chr22:31272911	+	GATAAGGTGAGTTCTGACTGTGG	GATAAGGTGAGTTCTGACTG	TGG	67.15	chr22:31273021	-	GTTTGAGCATTATCCACCAGAGG	GTTTGAGCATTATCCACCAG	AGG	66.84	chr22:31273324	-	GTTCTGTAGGGACACCCCACAGG	GTTCTGTAGGGACACCCCAC	AGG	62.35
NM_005569.4	NP_005560.1	LIMK2	LIMK2_In14	Intron(0)	chr22:31274221	-	GATTCCTCACTCTGTCCACGTGG	GATTCCTCACTCTGTCCACG	TGG	72.21	chr22:31274206	+	GCCCTGTGCCAGGTACCACGTGG	GCCCTGTGCCAGGTACCACG	TGG	69.89	chr22:31274831	+	GGCACACACACACAGCCACAAGG	GGCACACACACACAGCCACA	AGG	68.75
NM_005569.4	NP_005560.1	LIMK2	LIMK2_In15	Intron(2)	chr22:31275664	-	GTAAACACAAGGGAAATGCAGGG	GTAAACACAAGGGAAATGCA	GGG	73.64	chr22:31276436	+	GGATAGAGAAAGCGCTTCGGCGG	GGATAGAGAAAGCGCTTCGG	CGG	64.09	chr22:31276771	-	GGGCTCTGAAAGTAGATGCGTGG	GGGCTCTGAAAGTAGATGCG	TGG	63.52
NM_004147.4	NP_004138.1	DRG1	DRG1_In1	Intron(0)	chr22:31400254	-	GGAATCACACACTATCCAGGCGG	GGAATCACACACTATCCAGG	CGG	78.1	chr22:31399874	-	GAGTCGGGGACTCCTAATCGTGG	GAGTCGGGGACTCCTAATCG	TGG	69.17	chr22:31399926	-	GAGTCCGAGAGCGTAGACGCGGG	GAGTCCGAGAGCGTAGACGC	GGG	68.9
NM_004147.4	NP_004138.1	DRG1	DRG1_In2	Intron(1)	chr22:31402917	+	GTTTGAGAAATAGTGCCTAGAGG	GTTTGAGAAATAGTGCCTAG	AGG	68.71	chr22:31402628	-	GTAGGTCTCAGCTACTTCAGAGG	GTAGGTCTCAGCTACTTCAG	AGG	67.62	chr22:31402412	+	GCTCCTCCATAGGCAGAGCAGGG	GCTCCTCCATAGGCAGAGCA	GGG	60.32
NM_004147.4	NP_004138.1	DRG1	DRG1_In3	Intron(0)	chr22:31404327	-	GAGAATCACTGGATCCCAGGAGG	GAGAATCACTGGATCCCAGG	AGG	70.45	chr22:31404087	-	GAAGACACTGAAATGAGTGAAGG	GAAGACACTGAAATGAGTGA	AGG	65.77	chr22:31409704	+	GTAGAATTGGCTGGGCATGGTGG	GTAGAATTGGCTGGGCATGG	TGG	65.76
NM_004147.4	NP_004138.1	DRG1	DRG1_In4	Intron(1)	chr22:31415869	-	GCAGTCACTACGAATCAAAGGGG	GCAGTCACTACGAATCAAAG	GGG	76.89	chr22:31414899	-	GTAGTCCTTAGCTACTCAAGAGG	GTAGTCCTTAGCTACTCAAG	AGG	72.61	chr22:31413701	-	GATAATGACTTGAAACCGGGAGG	GATAATGACTTGAAACCGGG	AGG	69.95
NM_004147.4	NP_004138.1	DRG1	DRG1_In5	Intron(0)	chr22:31421784	+	GGGCCTAACTGAGATCACCAAGG	GGGCCTAACTGAGATCACCA	AGG	74.5	chr22:31420956	+	GGTCAGGGAAGTCTTTACTGAGG	GGTCAGGGAAGTCTTTACTG	AGG	70.3	chr22:31422019	+	GCAGGAGAATCGAACCCAAGAGG	GCAGGAGAATCGAACCCAAG	AGG	70.23
NM_004147.4	NP_004138.1	DRG1	DRG1_In6	Intron(2)	chr22:31426169	-	GTCCTGGAAGCAATCCTCTGTGG	GTCCTGGAAGCAATCCTCTG	TGG	66.5	chr22:31426377	-	GCTAGGAAAGCATACTGCAGTGG	GCTAGGAAAGCATACTGCAG	TGG	62.11	chr22:31426306	+	GCAAAACCTGCATATTTGGAGGG	GCAAAACCTGCATATTTGGA	GGG	61.26
NM_004147.4	NP_004138.1	DRG1	DRG1_In7	Intron(2)	chr22:31426935	+	GGACACTTTTTCCCTTAAGTTGG	GGACACTTTTTCCCTTAAGT	TGG	47.74	chr22:31426960	+	GTTGTCCTGGTCTGATGTCAGGG	GTTGTCCTGGTCTGATGTCA	GGG	47.17	chr22:31426959	+	GGTTGTCCTGGTCTGATGTCAGG	GGTTGTCCTGGTCTGATGTC	AGG	35.36
NM_004147.4	NP_004138.1	DRG1	DRG1_In8	Intron(2)	chr22:31433150	-	GGGTTTCCTGAAACCATCAGTGG	GGGTTTCCTGAAACCATCAG	TGG	70.9	chr22:31433149	-	GGTTTCCTGAAACCATCAGTGGG	GGTTTCCTGAAACCATCAGT	GGG	70.46	chr22:31427403	-	GAAATAATGAGGGAAGGTCAGGG	GAAATAATGAGGGAAGGTCA	GGG	67.64
NM_001007467.3	NP_001007468.1	SFI1	SFI1_In2	Intron(2)	chr22:31521411	+	GATGGCTGCACTGTTCACAGTGG	GATGGCTGCACTGTTCACAG	TGG	74.16	chr22:31525625	+	GAAGATCACCTGAATCTGGGAGG	GAAGATCACCTGAATCTGGG	AGG	72.23	chr22:31523914	+	GTTGCAACAATAGCACACCATGG	GTTGCAACAATAGCACACCA	TGG	71.93
NM_001007467.3	NP_001007468.1	SFI1	SFI1_In3	Intron(2)	chr22:31530520	-	GTCTGGTATACACACAAAGGTGG	GTCTGGTATACACACAAAGG	TGG	67.94	chr22:31530540	+	GACACTGTGCTAGGTACTGGAGG	GACACTGTGCTAGGTACTGG	AGG	65.21	chr22:31530647	+	GGTGTCATAACATTACAGGAGGG	GGTGTCATAACATTACAGGA	GGG	63.84
NM_001007467.3	NP_001007468.1	SFI1	SFI1_In4	Intron(2)	chr22:31543520	+	GTGAGTGGAATTGAGCATGGTGG	GTGAGTGGAATTGAGCATGG	TGG	79.87	chr22:31537293	-	GGCAGAAGCAGAATGCAGTGGGG	GGCAGAAGCAGAATGCAGTG	GGG	78.36	chr22:31543338	-	GCAGAGCTAAGGGTACTGAAGGG	GCAGAGCTAAGGGTACTGAA	GGG	72.32
NM_001007467.3	NP_001007468.1	SFI1	SFI1_In5	Intron(2)	chr22:31549237	-	GGAGTACAGTAATGTGAACATGG	GGAGTACAGTAATGTGAACA	TGG	62.14	chr22:31547495	+	GAGACAGGGTTATTTCATGTTGG	GAGACAGGGTTATTTCATGT	TGG	58.15	chr22:31547184	-	GGTTACCTGAATTAGAGGTGTGG	GGTTACCTGAATTAGAGGTG	TGG	57.96
NM_001007467.3	NP_001007468.1	SFI1	SFI1_In6	Intron(1)	chr22:31555438	-	GAGTGAATGGACACTCCCTGAGG	GAGTGAATGGACACTCCCTG	AGG	78.68	chr22:31556548	-	GCTGGGTAATGGATACATGGAGG	GCTGGGTAATGGATACATGG	AGG	74.39	chr22:31552789	-	GGGAACACTTAACACACTGGTGG	GGGAACACTTAACACACTGG	TGG	70.01
NM_001007467.3	NP_001007468.1	SFI1	SFI1_In7	Intron(2)	chr22:31559642	+	GTGGGCAGGAGAACTCACTGAGG	GTGGGCAGGAGAACTCACTG	AGG	77.5	chr22:31560219	-	GCTCTAGGAAAAGAGTCATGGGG	GCTCTAGGAAAAGAGTCATG	GGG	71.9	chr22:31557613	-	GCACACACAAACTTAACACAGGG	GCACACACAAACTTAACACA	GGG	69.67
NM_001007467.3	NP_001007468.1	SFI1	SFI1_In8	Intron(0)	chr22:31561690	-	GCTGTAGGAAAACAGCAACGAGG	GCTGTAGGAAAACAGCAACG	AGG	77.45	chr22:31564686	-	GTGAGACCTCGACTCCACAAGGG	GTGAGACCTCGACTCCACAA	GGG	76.49	chr22:31571104	+	GTTAGCTGGATGGCACAATGCGG	GTTAGCTGGATGGCACAATG	CGG	74.7
NM_001007467.3	NP_001007468.1	SFI1	SFI1_In9	Intron(1)	chr22:31573843	-	GGAAGTGTTGATTAACTGTGTGG	GGAAGTGTTGATTAACTGTG	TGG	67.97	chr22:31574712	+	GAGAGAGGAGATGTAGCTCAGGG	GAGAGAGGAGATGTAGCTCA	GGG	64.7	chr22:31574901	+	GCAGAAAAATCAGCCAGGGGTGG	GCAGAAAAATCAGCCAGGGG	TGG	64.52
NM_001007467.3	NP_001007468.1	SFI1	SFI1_In10	Intron(1)	chr22:31578233	+	GGGTCATCAGGAGTAGACAGAGG	GGGTCATCAGGAGTAGACAG	AGG	72.96	chr22:31577857	+	GACGAGTTGGATGAACTGCAGGG	GACGAGTTGGATGAACTGCA	GGG	68.69	chr22:31577808	+	GGTGGGAGACCAGTTATGGGAGG	GGTGGGAGACCAGTTATGGG	AGG	67.87
NM_001007467.3	NP_001007468.1	SFI1	SFI1_In11	Intron(0)	chr22:31578762	+	GCTGTGGTTGAAGCACGTCAGGG	GCTGTGGTTGAAGCACGTCA	GGG	67.45	chr22:31578792	-	GAAGAGTAGCAGGTAGAACAGGG	GAAGAGTAGCAGGTAGAACA	GGG	65.22	chr22:31579968	+	GAATTGTCATGTGGGTCATGGGG	GAATTGTCATGTGGGTCATG	GGG	63.7
NM_001007467.3	NP_001007468.1	SFI1	SFI1_In12	Intron(0)	chr22:31582642	-	GTGATGATGATTGCACAATGTGG	GTGATGATGATTGCACAATG	TGG	70.12	chr22:31582343	-	GCAGGAGAACAGTTTGAACACGG	GCAGGAGAACAGTTTGAACA	CGG	68.87	chr22:31580959	+	GGATTTTAAACCTGACCTAGGGG	GGATTTTAAACCTGACCTAG	GGG	68.84
NM_001007467.3	NP_001007468.1	SFI1	SFI1_In13	Intron(2)	chr22:31584187	-	GCACATACTTCAGACTATGGTGG	GCACATACTTCAGACTATGG	TGG	70.68	chr22:31584231	-	GTGAACATATTGATGCCTGTAGG	GTGAACATATTGATGCCTGT	AGG	68.55	chr22:31584960	-	GTGAGTTAAAGGCACCCCATGGG	GTGAGTTAAAGGCACCCCAT	GGG	68.49
NM_001007467.3	NP_001007468.1	SFI1	SFI1_In14	Intron(0)	chr22:31589153	+	GTATGAACACCTAAGCCAGGGGG	GTATGAACACCTAAGCCAGG	GGG	77.96	chr22:31586100	-	GCAGTTGTGAAGGAACAGAGTGG	GCAGTTGTGAAGGAACAGAG	TGG	76.81	chr22:31585911	-	GCAGCACGAAAATAACTGGGAGG	GCAGCACGAAAATAACTGGG	AGG	73.43
NM_001007467.3	NP_001007468.1	SFI1	SFI1_In15	Intron(2)	chr22:31590290	-	GACTTCTCTCTACTCCATGGTGG	GACTTCTCTCTACTCCATGG	TGG	71	chr22:31600622	-	GGAGTTCATGACTGCCAGAGGGG	GGAGTTCATGACTGCCAGAG	GGG	70.2	chr22:31597503	-	GAGACAGACTGACTTGTCCAGGG	GAGACAGACTGACTTGTCCA	GGG	70.19
NM_001007467.3	NP_001007468.1	SFI1	SFI1_In16	Intron(0)	chr22:31602368	-	GAGGTCCGAGCAACTTCCTGAGG	GAGGTCCGAGCAACTTCCTG	AGG	67.84	chr22:31602436	+	GGGCATCTGTCCTTTCTCAGTGG	GGGCATCTGTCCTTTCTCAG	TGG	62.63	chr22:31602365	-	GTCCGAGCAACTTCCTGAGGAGG	GTCCGAGCAACTTCCTGAGG	AGG	58.84
NM_001007467.3	NP_001007468.1	SFI1	SFI1_In17	Intron(2)	chr22:31603437	-	GAGATCCTCAGAACACACAGTGG	GAGATCCTCAGAACACACAG	TGG	81.12	chr22:31603147	+	GGCATGAACCCGGGAAGTGAAGG	GGCATGAACCCGGGAAGTGA	AGG	56.58	chr22:31603237	+	GAACAAAAGTGACCATAGCCAGG	GAACAAAAGTGACCATAGCC	AGG	55.09
NM_001007467.3	NP_001007468.1	SFI1	SFI1_In18	Intron(0)	chr22:31603918	-	GTTCTCCTCCTTCAGCTCAGAGG	GTTCTCCTCCTTCAGCTCAG	AGG	66.26	chr22:31604145	-	GGTTCTGTGATGATTTGATGAGG	GGTTCTGTGATGATTTGATG	AGG	66.25	chr22:31604229	+	GTATAAAATGGAGGCAAAGCAGG	GTATAAAATGGAGGCAAAGC	AGG	46.51
NM_001007467.3	NP_001007468.1	SFI1	SFI1_In19	Intron(0)	chr22:31604696	-	GCAGACCCTCCCAGACGACAGGG	GCAGACCCTCCCAGACGACA	GGG	64.32	chr22:31604589	+	GTGGAAACAAGTGCTGTCTGTGG	GTGGAAACAAGTGCTGTCTG	TGG	63.43	chr22:31604558	-	GCAAGAATCAAAGAACCCTATGG	GCAAGAATCAAAGAACCCTA	TGG	62.7
NM_001007467.3	NP_001007468.1	SFI1	SFI1_In20	Intron(2)	chr22:31605371	-	GTGGTGCAGATGGTCTGACAGGG	GTGGTGCAGATGGTCTGACA	GGG	70.49	chr22:31605363	-	GATGGTCTGACAGGGCCTAGAGG	GATGGTCTGACAGGGCCTAG	AGG	70.19	chr22:31605182	-	GCTCAGAAGAGCAAGACAAGTGG	GCTCAGAAGAGCAAGACAAG	TGG	65.12
NM_001007467.3	NP_001007468.1	SFI1	SFI1_In21	Intron(0)	chr22:31606785	-	GAGAAATCGCTTGAACCTGGGGG	GAGAAATCGCTTGAACCTGG	GGG	71.36	chr22:31607762	-	GACCACTGAGCAATAGGACAGGG	GACCACTGAGCAATAGGACA	GGG	69.02	chr22:31607760	+	GGCCCTGTCCTATTGCTCAGTGG	GGCCCTGTCCTATTGCTCAG	TGG	65.41
NM_001007467.3	NP_001007468.1	SFI1	SFI1_In22	Intron(1)	chr22:31610281	-	GAAGACATTGAGACTCAGAGAGG	GAAGACATTGAGACTCAGAG	AGG	78.66	chr22:31610433	-	GAAGGCGGCAGATCACAAGTGGG	GAAGGCGGCAGATCACAAGT	GGG	70.25	chr22:31610221	+	GCTGAAGAAGTACAGGCTGGCGG	GCTGAAGAAGTACAGGCTGG	CGG	69.58
NM_001007467.3	NP_001007468.1	SFI1	SFI1_In23	Intron(0)	chr22:31611586	-	GCCTAGAGGACTCACTCTGTAGG	GCCTAGAGGACTCACTCTGT	AGG	62.93	chr22:31611463	-	GCTCCACCAAACGCCCAGAAAGG	GCTCCACCAAACGCCCAGAA	AGG	61.66	chr22:31611438	+	GTCCTGTAAGACAAAGCTGCAGG	GTCCTGTAAGACAAAGCTGC	AGG	57.75
NM_001007467.3	NP_001007468.1	SFI1	SFI1_In24	Intron(0)	chr22:31611978	-	GCCTGGAAATGACAGGAAGGTGG	GCCTGGAAATGACAGGAAGG	TGG	69.19	chr22:31612580	+	GTGTAGGCAGTGCACACCTGTGG	GTGTAGGCAGTGCACACCTG	TGG	64.18	chr22:31612852	-	GTGAAAACAGGACAACAGAACGG	GTGAAAACAGGACAACAGAA	CGG	61.66
NM_001007467.3	NP_001007468.1	SFI1	SFI1_In25	Intron(0)
NM_001007467.3	NP_001007468.1	SFI1	SFI1_In26	Intron(0)
NM_001007467.3	NP_001007468.1	SFI1	SFI1_In27	Intron(2)	chr22:31614025	+	GCAAGAGGGAGAGAATGGAGTGG	GCAAGAGGGAGAGAATGGAG	TGG	70.94	chr22:31614214	-	GCTGTGATGGAGCAGAAGAGAGG	GCTGTGATGGAGCAGAAGAG	AGG	66.01	chr22:31614159	+	GTCATACACGTAGTTGACAAAGG	GTCATACACGTAGTTGACAA	AGG	65.9
NM_001007467.3	NP_001007468.1	SFI1	SFI1_In28	Intron(2)	chr22:31614918	+	GCAGCGGGCACCTCCATGTGGGG	GCAGCGGGCACCTCCATGTG	GGG	61.58	chr22:31614931	-	GCCAAAACACAGGCCCCACATGG	GCCAAAACACAGGCCCCACA	TGG	54.3	chr22:31614917	+	GGCAGCGGGCACCTCCATGTGGG	GGCAGCGGGCACCTCCATGT	GGG	52.16
NM_001007467.3	NP_001007468.1	SFI1	SFI1_In29	Intron(0)	chr22:31615711	+	GCTCAGCGGTTGCCACAGAGGGG	GCTCAGCGGTTGCCACAGAG	GGG	69.61	chr22:31615639	-	GCCTGCACAGAAACCTGACATGG	GCCTGCACAGAAACCTGACA	TGG	69.6	chr22:31616415	+	GTCATGAGCTTAGAGCAGGTGGG	GTCATGAGCTTAGAGCAGGT	GGG	68.77
NM_001007467.3	NP_001007468.1	SFI1	SFI1_In30	Intron(1)
NM_001007467.3	NP_001007468.1	SFI1	SFI1_In31	Intron(2)	chr22:31617241	+	GAAAGACCCCATCTCCACCATGG	GAAAGACCCCATCTCCACCA	TGG	68.82	chr22:31617179	-	GCTAGACCGAGACCACCTACAGG	GCTAGACCGAGACCACCTAC	AGG	61.67	chr22:31618000	-	GGGTATCGGGTGGAGAGAGGTGG	GGGTATCGGGTGGAGAGAGG	TGG	58.06
NM_001007467.3	NP_001007468.1	SFI1	SFI1_In32	Intron(0)
NM_001242896.3	NP_001229825.1	DEPDC5	DEPDC5_In2	Intron(1)	chr22:31758302	+	GCGGTAGTAGAAAGGGCACAGGG	GCGGTAGTAGAAAGGGCACA	GGG	69.54	chr22:31756671	+	GGCATTTTGGAAGGTCAAGGTGG	GGCATTTTGGAAGGTCAAGG	TGG	64.21	chr22:31758316	+	GGCACAGGGTATGGAGACAAAGG	GGCACAGGGTATGGAGACAA	AGG	63.94
NM_001242896.3	NP_001229825.1	DEPDC5	DEPDC5_In3	Intron(2)	chr22:31758990	-	GACAATCACTTGGGGCTGGGAGG	GACAATCACTTGGGGCTGGG	AGG	56.58	chr22:31760570	+	GACCTATTTGCCTTTTGTCGGGG	GACCTATTTGCCTTTTGTCG	GGG	56.14	chr22:31758689	-	GCAAAGAGAGCTATCTGCCTTGG	GCAAAGAGAGCTATCTGCCT	TGG	51.85
NM_001242896.3	NP_001229825.1	DEPDC5	DEPDC5_In4	Intron(1)	chr22:31762032	-	GGTGTCAGGAACTCCACTTGAGG	GGTGTCAGGAACTCCACTTG	AGG	69.88	chr22:31761313	-	GGACTCCAAAAACAAGGACAGGG	GGACTCCAAAAACAAGGACA	GGG	69.46	chr22:31762093	-	GTGAAAAAATGGGACAGATGTGG	GTGAAAAAATGGGACAGATG	TGG	69.4
NM_001242896.3	NP_001229825.1	DEPDC5	DEPDC5_In5	Intron(0)	chr22:31765189	+	GGTAATTTCAGTACATCAGGAGG	GGTAATTTCAGTACATCAGG	AGG	70.94	chr22:31766103	-	GCTTCAAGAAAAGTGGTGGTGGG	GCTTCAAGAAAAGTGGTGGT	GGG	58.42	chr22:31765199	+	GTACATCAGGAGGCTGAGACAGG	GTACATCAGGAGGCTGAGAC	AGG	52.02
NM_001242896.3	NP_001229825.1	DEPDC5	DEPDC5_In6	Intron(0)	chr22:31768605	-	GTTAGGGTAGGTATGACAGTAGG	GTTAGGGTAGGTATGACAGT	AGG	68.91	chr22:31767977	-	GCCGAGATGGGACGATCACGAGG	GCCGAGATGGGACGATCACG	AGG	66.67	chr22:31767972	-	GATGGGACGATCACGAGGTCAGG	GATGGGACGATCACGAGGTC	AGG	50.2
NM_001242896.3	NP_001229825.1	DEPDC5	DEPDC5_In7	Intron(2)	chr22:31770719	+	GATCCTAAGCTTGTTCAGTGGGG	GATCCTAAGCTTGTTCAGTG	GGG	72.92	chr22:31770761	-	GATGGGGATCTTTATAACGAGGG	GATGGGGATCTTTATAACGA	GGG	70.88	chr22:31777835	-	GAGAACTGCTTGAAGTCACGAGG	GAGAACTGCTTGAAGTCACG	AGG	69.39
NM_001242896.3	NP_001229825.1	DEPDC5	DEPDC5_In8	Intron(0)	chr22:31780836	-	GTAGACATGCCAGAGAACAGTGG	GTAGACATGCCAGAGAACAG	TGG	73.45	chr22:31780512	-	GGAACAATGAGTGGTTTGCGTGG	GGAACAATGAGTGGTTTGCG	TGG	70.02	chr22:31780475	-	GGCAGTGGGGAACAACACATGGG	GGCAGTGGGGAACAACACAT	GGG	68.99
NM_001242896.3	NP_001229825.1	DEPDC5	DEPDC5_In9	Intron(1)	chr22:31784440	-	GGTATGGGGTTTCCCGATGTTGG	GGTATGGGGTTTCCCGATGT	TGG	51.84	chr22:31784061	-	GAAGATGATGTGGGGGACCCTGG	GAAGATGATGTGGGGGACCC	TGG	46.41
NM_001242896.3	NP_001229825.1	DEPDC5	DEPDC5_In10	Intron(0)	chr22:31790316	+	GTTGTCTTCAGAGACCCAGGAGG	GTTGTCTTCAGAGACCCAGG	AGG	78.77	chr22:31790897	-	GGAAAATTACCCAGGCAATGTGG	GGAAAATTACCCAGGCAATG	TGG	69.55	chr22:31787308	-	GGGTGACCGCTTGAGCTCAGGGG	GGGTGACCGCTTGAGCTCAG	GGG	66.27
NM_001242896.3	NP_001229825.1	DEPDC5	DEPDC5_In11	Intron(1)	chr22:31792659	+	GCAAATCTTTAACCCAGAAGAGG	GCAAATCTTTAACCCAGAAG	AGG	55.69	chr22:31792220	+	GTTATGGGGACAGTGTAAAAGGG	GTTATGGGGACAGTGTAAAA	GGG	41.53
NM_001242896.3	NP_001229825.1	DEPDC5	DEPDC5_In12	Intron(2)	chr22:31793994	-	GTAACAGTATCTATCCCACAGGG	GTAACAGTATCTATCCCACA	GGG	72.04	chr22:31793855	-	GTGGTGTCAGCCAGGCATGGTGG	GTGGTGTCAGCCAGGCATGG	TGG	65.25	chr22:31794070	+	GTCCACACAATATTAAGTGGTGG	GTCCACACAATATTAAGTGG	TGG	64.4
NM_001242896.3	NP_001229825.1	DEPDC5	DEPDC5_In13	Intron(1)	chr22:31797906	-	GGAAGGCATCTGGCTCCACAAGG	GGAAGGCATCTGGCTCCACA	AGG	63.35	chr22:31797795	-	GCAGAAACTACACACGGCAATGG	GCAGAAACTACACACGGCAA	TGG	55.42	chr22:31797823	+	GTCAGGGTTCTGTTTCCAGTTGG	GTCAGGGTTCTGTTTCCAGT	TGG	47.02
NM_001242896.3	NP_001229825.1	DEPDC5	DEPDC5_In14	Intron(1)	chr22:31800380	-	GAGTGGGGGCATCATCACCTAGG	GAGTGGGGGCATCATCACCT	AGG	69.35	chr22:31801425	+	GGGAACCATTGTTAGCAGTGTGG	GGGAACCATTGTTAGCAGTG	TGG	68.86	chr22:31802504	+	GTGACAGCGACTTATTCCTGTGG	GTGACAGCGACTTATTCCTG	TGG	67.76
NM_001242896.3	NP_001229825.1	DEPDC5	DEPDC5_In15	Intron(1)	chr22:31803562	-	GGATACGAGGCACATCATGGAGG	GGATACGAGGCACATCATGG	AGG	74.71	chr22:31803575	-	GGGGCTGAGTTGGGGATACGAGG	GGGGCTGAGTTGGGGATACG	AGG	62.73	chr22:31804015	+	GTTGGATAGGCAGCACTATGAGG	GTTGGATAGGCAGCACTATG	AGG	55.55
NM_001242896.3	NP_001229825.1	DEPDC5	DEPDC5_In16	Intron(0)	chr22:31804277	+	GAGAAAAATTCCAGGCGCTGTGG	GAGAAAAATTCCAGGCGCTG	TGG	63.58	chr22:31804654	+	GGTCTTGAACACCTGATTGCAGG	GGTCTTGAACACCTGATTGC	AGG	36.63
NM_001242896.3	NP_001229825.1	DEPDC5	DEPDC5_In17	Intron(2)	chr22:31805213	-	GACTTCTCTAGAGCTGAAGGAGG	GACTTCTCTAGAGCTGAAGG	AGG	72.85	chr22:31805237	-	GGATTCCATGTAAAGAGGCGCGG	GGATTCCATGTAAAGAGGCG	CGG	64.61	chr22:31806013	+	GAACAAAGCCCATGTCAGGAGGG	GAACAAAGCCCATGTCAGGA	GGG	63.92
NM_001242896.3	NP_001229825.1	DEPDC5	DEPDC5_In18	Intron(0)	chr22:31809396	+	GGGGCAGTCCATTCCCCCAGTGG	GGGGCAGTCCATTCCCCCAG	TGG	69.14	chr22:31808183	-	GAAAACTGATTGAACCCAGAAGG	GAAAACTGATTGAACCCAGA	AGG	66.52	chr22:31806402	+	GGTACCCTCATCTTTCCCAATGG	GGTACCCTCATCTTTCCCAA	TGG	66
NM_001242896.3	NP_001229825.1	DEPDC5	DEPDC5_In19	Intron(1)
NM_001242896.3	NP_001229825.1	DEPDC5	DEPDC5_In20	Intron(2)	chr22:31813237	+	GCTCAGTAAGAGCTACTTAGGGG	GCTCAGTAAGAGCTACTTAG	GGG	66.95	chr22:31811423	-	GATAGAGCCAGCCCAGTGAGAGG	GATAGAGCCAGCCCAGTGAG	AGG	61.27	chr22:31811358	-	GCATAAGAACCAGCCAGGCATGG	GCATAAGAACCAGCCAGGCA	TGG	58.21
NM_001242896.3	NP_001229825.1	DEPDC5	DEPDC5_In21	Intron(1)	chr22:31816798	+	GGATCATCTTGGTTTCGCAGGGG	GGATCATCTTGGTTTCGCAG	GGG	69.26	chr22:31815273	+	GAGGTGGGAGGATTGGTCAGAGG	GAGGTGGGAGGATTGGTCAG	AGG	66.71	chr22:31818350	-	GAGTTCCTGAATGGACTGAGTGG	GAGTTCCTGAATGGACTGAG	TGG	66.51
NM_001242896.3	NP_001229825.1	DEPDC5	DEPDC5_In22	Intron(1)	chr22:31821368	-	GAAAGAAGAACACACCACAGAGG	GAAAGAAGAACACACCACAG	AGG	77.44	chr22:31820839	-	GGATAGGAATGAGGAAGACAGGG	GGATAGGAATGAGGAAGACA	GGG	71.98	chr22:31819293	-	GCACCTGACCAAGGACACATGGG	GCACCTGACCAAGGACACAT	GGG	70.73
NM_001242896.3	NP_001229825.1	DEPDC5	DEPDC5_In23	Intron(2)	chr22:31822507	+	GACACACAAACTAAGCACTGTGG	GACACACAAACTAAGCACTG	TGG	78.77	chr22:31822395	+	GGGAGGCATAGGGCATAGGGAGG	GGGAGGCATAGGGCATAGGG	AGG	68.07	chr22:31822537	+	GCTTAAGATAAGGATTCCAGTGG	GCTTAAGATAAGGATTCCAG	TGG	67.83
NM_001242896.3	NP_001229825.1	DEPDC5	DEPDC5_In24	Intron(1)	chr22:31826649	-	GTTATGCATACGGAGCTGTGCGG	GTTATGCATACGGAGCTGTG	CGG	76.92	chr22:31825825	-	GTGAAGATACAACCACAGGGAGG	GTGAAGATACAACCACAGGG	AGG	76.86	chr22:31823769	+	GGGCAACTTAACGTCCAGAGAGG	GGGCAACTTAACGTCCAGAG	AGG	75.02
NM_001242896.3	NP_001229825.1	DEPDC5	DEPDC5_In25	Intron(1)	chr22:31834044	+	GGAAACAAGAGGAAGCCCTGTGG	GGAAACAAGAGGAAGCCCTG	TGG	78.32	chr22:31835629	-	GGACCTGATCAAAGCCCCAGTGG	GGACCTGATCAAAGCCCCAG	TGG	68.03	chr22:31836117	+	GAGGATTTTCCTAACCAGGGAGG	GAGGATTTTCCTAACCAGGG	AGG	67.67
NM_001242896.3	NP_001229825.1	DEPDC5	DEPDC5_In26	Intron(2)	chr22:31837599	-	GCACTTTGGGACGCAACAGATGG	GCACTTTGGGACGCAACAGA	TGG	58.24	chr22:31838470	-	GATTGCATATGCATAAGCCCAGG	GATTGCATATGCATAAGCCC	AGG	57.01	chr22:31837543	+	GCTATTTTGCCATATTGCCCAGG	GCTATTTTGCCATATTGCCC	AGG	52.75
NM_001242896.3	NP_001229825.1	DEPDC5	DEPDC5_In27	Intron(1)	chr22:31839669	-	GCTTTCAAAGAAAATCCAGGGGG	GCTTTCAAAGAAAATCCAGG	GGG	77.84	chr22:31840194	+	GGTCATGGACAGCTTCCCTGAGG	GGTCATGGACAGCTTCCCTG	AGG	75.08	chr22:31839584	+	GCCAGAGGATCAGAGAACTGTGG	GCCAGAGGATCAGAGAACTG	TGG	73.99
NM_001242896.3	NP_001229825.1	DEPDC5	DEPDC5_In28	Intron(2)	chr22:31843508	-	GTAGTAACCAACTTATCCCAGGG	GTAGTAACCAACTTATCCCA	GGG	71.3
NM_001242896.3	NP_001229825.1	DEPDC5	DEPDC5_In29	Intron(2)	chr22:31844678	-	GCTCTGAAGGAAGACCACAAAGG	GCTCTGAAGGAAGACCACAA	AGG	74.44	chr22:31843928	+	GTAAAGAGACAGGGTTGACTGGG	GTAAAGAGACAGGGTTGACT	GGG	56.3	chr22:31843933	+	GAGACAGGGTTGACTGGGCGCGG	GAGACAGGGTTGACTGGGCG	CGG	54.37
NM_001242896.3	NP_001229825.1	DEPDC5	DEPDC5_In30	Intron(0)	chr22:31845373	+	GTGTTTTCTCCTCCACCGCGGGG	GTGTTTTCTCCTCCACCGCG	GGG	70.02	chr22:31845627	-	GGTGGTGTGTGACTGAAATAAGG	GGTGGTGTGTGACTGAAATA	AGG	65.25	chr22:31846154	-	GAACACACCAGTGGTTGCCAGGG	GAACACACCAGTGGTTGCCA	GGG	64.98
NM_001242896.3	NP_001229825.1	DEPDC5	DEPDC5_In31	Intron(2)	chr22:31848310	-	GAAGGAAAAAGTCTCCACTGGGG	GAAGGAAAAAGTCTCCACTG	GGG	83.01	chr22:31853304	-	GAATCTCACCCTTCACACTGGGG	GAATCTCACCCTTCACACTG	GGG	73.82	chr22:31847765	-	GCAAGGACATGAGAACTGGGAGG	GCAAGGACATGAGAACTGGG	AGG	72.21
NM_001242896.3	NP_001229825.1	DEPDC5	DEPDC5_In32	Intron(0)	chr22:31860555	-	GTGAAACAAAAATGACACGGAGG	GTGAAACAAAAATGACACGG	AGG	73.87	chr22:31860846	+	GCTCAATGTATCTCTCCAAGAGG	GCTCAATGTATCTCTCCAAG	AGG	72.8	chr22:31859915	+	GGCAGTTAGAAGGGACACAGTGG	GGCAGTTAGAAGGGACACAG	TGG	72.7
NM_001242896.3	NP_001229825.1	DEPDC5	DEPDC5_In33	Intron(0)	chr22:31866122	+	GTGGGTGGTGCTAATCTCAGAGG	GTGGGTGGTGCTAATCTCAG	AGG	70.8	chr22:31867525	+	GTGATACATAGATAGAGCAGAGG	GTGATACATAGATAGAGCAG	AGG	70.42	chr22:31868203	+	GGAGGAACTTTACCCCCCAAGGG	GGAGGAACTTTACCCCCCAA	GGG	70.29
NM_001242896.3	NP_001229825.1	DEPDC5	DEPDC5_In34	Intron(2)	chr22:31870868	-	GTTAAGGACTAACTTGCCCAGGG	GTTAAGGACTAACTTGCCCA	GGG	72.47	chr22:31870969	+	GAAAGTGTCAGGCACCACACAGG	GAAAGTGTCAGGCACCACAC	AGG	68.47	chr22:31872359	-	GACACACAGGAAGCCCAAAGTGG	GACACACAGGAAGCCCAAAG	TGG	67.63
NM_001242896.3	NP_001229825.1	DEPDC5	DEPDC5_In35	Intron(2)	chr22:31874092	-	GACAAAAGAAACTGTTACCGGGG	GACAAAAGAAACTGTTACCG	GGG	60.13	chr22:31873758	-	GTTATGGGGAAAAAGGAGAAGGG	GTTATGGGGAAAAAGGAGAA	GGG	56.23	chr22:31873737	-	GGGGAGAGAAAGGAAAAGATGGG	GGGGAGAGAAAGGAAAAGAT	GGG	54.57
NM_001242896.3	NP_001229825.1	DEPDC5	DEPDC5_In36	Intron(0)	chr22:31874796	-	GCTCTGACAGAGTAAGTACAAGG	GCTCTGACAGAGTAAGTACA	AGG	69.58	chr22:31876017	+	GTACAACATGTCTAATCTGGGGG	GTACAACATGTCTAATCTGG	GGG	69.04	chr22:31874726	-	GAATAAGCATGCATTGACCAGGG	GAATAAGCATGCATTGACCA	GGG	63.43
NM_001242896.3	NP_001229825.1	DEPDC5	DEPDC5_In37	Intron(1)	chr22:31876824	+	GAGCTGACTCACATAACTGGAGG	GAGCTGACTCACATAACTGG	AGG	69.48	chr22:31876460	+	GTTCTTGGTGAGAACAGTGTGGG	GTTCTTGGTGAGAACAGTGT	GGG	68.94	chr22:31879405	-	GTAAAAGAAGCCGACACACAAGG	GTAAAAGAAGCCGACACACA	AGG	67.76
NM_001242896.3	NP_001229825.1	DEPDC5	DEPDC5_In38	Intron(1)	chr22:31883174	-	GGTAATTTTACCAACCCCAGGGG	GGTAATTTTACCAACCCCAG	GGG	75.48	chr22:31881517	+	GCCGTATACCCGTTACCCTGGGG	GCCGTATACCCGTTACCCTG	GGG	74.4	chr22:31883920	-	GTGCATTGGGAAGACCAGCAGGG	GTGCATTGGGAAGACCAGCA	GGG	73.61
NM_001242896.3	NP_001229825.1	DEPDC5	DEPDC5_In39	Intron(0)	chr22:31894091	-	GGGACATGTGACAATATCTGGGG	GGGACATGTGACAATATCTG	GGG	70.16	chr22:31896755	-	GGCTGAGAGAAATGTGATGGAGG	GGCTGAGAGAAATGTGATGG	AGG	66.57	chr22:31894914	+	GGAGGATCACCTAAGGTTGGGGG	GGAGGATCACCTAAGGTTGG	GGG	66.2
NM_001242896.3	NP_001229825.1	DEPDC5	DEPDC5_In40	Intron(1)	chr22:31898614	+	GATAAGGAGATCTCCCCAGGTGG	GATAAGGAGATCTCCCCAGG	TGG	71.22	chr22:31897895	+	GCTGCCTGGAGCAAAGTGGTGGG	GCTGCCTGGAGCAAAGTGGT	GGG	69.3	chr22:31899909	-	GCTGAGAACCAAGAGTGGAGGGG	GCTGAGAACCAAGAGTGGAG	GGG	68.46
NM_001242896.3	NP_001229825.1	DEPDC5	DEPDC5_In41	Intron(2)	chr22:31902838	+	GTAGACAGCAGTCACCAGGGGGG	GTAGACAGCAGTCACCAGGG	GGG	78.66	chr22:31904351	+	GGTGACCTAAGGAAGAAATGAGG	GGTGACCTAAGGAAGAAATG	AGG	68.88	chr22:31905626	+	GGATGGGTAGGGAACATGGTAGG	GGATGGGTAGGGAACATGGT	AGG	67.28
NM_001242896.3	NP_001229825.1	DEPDC5	DEPDC5_In42	Intron(1)
NM_003405.4	NP_003396.1	YWHAH	YWHAH_In1	Intron(0)	chr22:31947167	-	GAAAGCCCAGGTAAACCCAGAGG	GAAAGCCCAGGTAAACCCAG	AGG	73.85	chr22:31945148	-	GAAACGCTCTAGGAGAAATGCGG	GAAACGCTCTAGGAGAAATG	CGG	73.26	chr22:31953730	+	GAACCCTGGCTTGACCAGAGTGG	GAACCCTGGCTTGACCAGAG	TGG	71.78
NM_000343.4	NP_000334.1	SLC5A1	SLC5A1_In1	Intron(0)	chr22:32044786	+	GTTGTGGTGAGGATACGCAGAGG	GTTGTGGTGAGGATACGCAG	AGG	79.17	chr22:32043491	+	GGGGCAGTAGGCTTAAGTGTCGG	GGGGCAGTAGGCTTAAGTGT	CGG	71.91	chr22:32045519	-	GTGCAGCCCAGAGATCATGAAGG	GTGCAGCCCAGAGATCATGA	AGG	71.68
NM_000343.4	NP_000334.1	SLC5A1	SLC5A1_In2	Intron(0)	chr22:32050309	+	GCCCAAGGAACATATCACAGGGG	GCCCAAGGAACATATCACAG	GGG	82.11	chr22:32059075	-	GTCCTGCTTCCACTTAACAGAGG	GTCCTGCTTCCACTTAACAG	AGG	76.43	chr22:32052897	+	GGGCCACACAGTATAGACAGTGG	GGGCCACACAGTATAGACAG	TGG	76.02
NM_000343.4	NP_000334.1	SLC5A1	SLC5A1_In3	Intron(0)	chr22:32067778	-	GCAGCTAGAAAACAGCAGAGAGG	GCAGCTAGAAAACAGCAGAG	AGG	73.69	chr22:32067831	-	GAGCCGTTAGAGACTGCAGGAGG	GAGCCGTTAGAGACTGCAGG	AGG	69.08	chr22:32067216	+	GAGTAGCATGAGAAAACCACTGG	GAGTAGCATGAGAAAACCAC	TGG	62.65
NM_000343.4	NP_000334.1	SLC5A1	SLC5A1_In4	Intron(0)	chr22:32068210	-	GAGCCAGACCCTTGCCCTGGAGG	GAGCCAGACCCTTGCCCTGG	AGG	55.93	chr22:32068316	+	GAGCAAATGGCTGGAGGTCAGGG	GAGCAAATGGCTGGAGGTCA	GGG	46.56	chr22:32068133	+	GTGGATTGGCTTTCACTCCCAGG	GTGGATTGGCTTTCACTCCC	AGG	42.17
NM_000343.4	NP_000334.1	SLC5A1	SLC5A1_In5	Intron(0)	chr22:32076123	+	GAGAATGTAGGGATCCAGTGGGG	GAGAATGTAGGGATCCAGTG	GGG	76.72	chr22:32080044	+	GGACACTGAGAATTAGAGAGGGG	GGACACTGAGAATTAGAGAG	GGG	75.34	chr22:32081627	-	GCCATGTACAGTCATCCCCAGGG	GCCATGTACAGTCATCCCCA	GGG	73.47
NM_000343.4	NP_000334.1	SLC5A1	SLC5A1_In6	Intron(1)	chr22:32082277	+	GCAGAAATAAGTGAGCACAGGGG	GCAGAAATAAGTGAGCACAG	GGG	80.92	chr22:32082763	+	GACGCTTCTTCTTACCACAGAGG	GACGCTTCTTCTTACCACAG	AGG	69.78	chr22:32082943	+	GAGGCAGGCAAACCACTGTGGGG	GAGGCAGGCAAACCACTGTG	GGG	69.52
NM_000343.4	NP_000334.1	SLC5A1	SLC5A1_In7	Intron(1)	chr22:32083730	+	GTAAGGGTACTTATTATGGGAGG	GTAAGGGTACTTATTATGGG	AGG	67.99	chr22:32083344	-	GCCCCAGCTTCAGTCTTCCAGGG	GCCCCAGCTTCAGTCTTCCA	GGG	63.21	chr22:32083997	+	GTGTGGGTCTGAGGTCCCAAAGG	GTGTGGGTCTGAGGTCCCAA	AGG	61.52
NM_000343.4	NP_000334.1	SLC5A1	SLC5A1_In8	Intron(0)	chr22:32084825	+	GGCGAAGCTAGGAAGTACAAAGG	GGCGAAGCTAGGAAGTACAA	AGG	61.36	chr22:32084804	+	GCCAGGCCAATGACCCAAGATGG	GCCAGGCCAATGACCCAAGA	TGG	56.75	chr22:32084744	+	GGACAGGGAGGGGAGAGCTCAGG	GGACAGGGAGGGGAGAGCTC	AGG	44.41
NM_000343.4	NP_000334.1	SLC5A1	SLC5A1_In9	Intron(1)	chr22:32085472	+	GCTAGACAGTGAGCAACTTGAGG	GCTAGACAGTGAGCAACTTG	AGG	61.34	chr22:32085755	+	GCAGGCACCAAAGGGTTCTGTGG	GCAGGCACCAAAGGGTTCTG	TGG	57.52	chr22:32085219	-	GCTGAAGCAGGAAGGTCACTAGG	GCTGAAGCAGGAAGGTCACT	AGG	55.13
NM_000343.4	NP_000334.1	SLC5A1	SLC5A1_In10	Intron(1)	chr22:32088228	+	GTGCACAACAGAAAGATGTGTGG	GTGCACAACAGAAAGATGTG	TGG	76.31	chr22:32086469	-	GAGGACATGTCCAAAAACTGAGG	GAGGACATGTCCAAAAACTG	AGG	73.1	chr22:32087542	+	GAGATGGATGGCATTCAAGGCGG	GAGATGGATGGCATTCAAGG	CGG	72.56
NM_000343.4	NP_000334.1	SLC5A1	SLC5A1_In11	Intron(2)	chr22:32092845	-	GTTCACGACCAAGAACCCAAAGG	GTTCACGACCAAGAACCCAA	AGG	67.98	chr22:32098342	-	GCACTGAGAGAATATTCTGTGGG	GCACTGAGAGAATATTCTGT	GGG	67.56	chr22:32096451	-	GGCCTCAAAGATGGCCAGTGTGG	GGCCTCAAAGATGGCCAGTG	TGG	67.17
NM_000343.4	NP_000334.1	SLC5A1	SLC5A1_In12	Intron(0)	chr22:32101645	+	GTGTTGACAGTAGCTGCAGGTGG	GTGTTGACAGTAGCTGCAGG	TGG	67.56	chr22:32100605	+	GGAATCTCACTGTATTGCCAAGG	GGAATCTCACTGTATTGCCA	AGG	65.19	chr22:32099495	-	GAGAGCCCCATGGTCCCTGGAGG	GAGAGCCCCATGGTCCCTGG	AGG	63.96
NM_000343.4	NP_000334.1	SLC5A1	SLC5A1_In13	Intron(0)	chr22:32102739	-	GAGTAGATTGATGGTTACCGAGG	GAGTAGATTGATGGTTACCG	AGG	71.99	chr22:32103546	+	GGTGCGTAAGATCACATGGGTGG	GGTGCGTAAGATCACATGGG	TGG	71.04	chr22:32103332	-	GAGGCTGACCAAGAATGTTGTGG	GAGGCTGACCAAGAATGTTG	TGG	67.02
NM_000343.4	NP_000334.1	SLC5A1	SLC5A1_In14	Intron(1)	chr22:32104994	+	GTCTCCCCTCCAGGGCAGTGAGG	GTCTCCCCTCCAGGGCAGTG	AGG	62.41	chr22:32106917	-	GGATTCTATGATGTTCCTGATGG	GGATTCTATGATGTTCCTGA	TGG	62.38	chr22:32107326	+	GAAGGCAGACTTAACACTGGTGG	GAAGGCAGACTTAACACTGG	TGG	61.68
NM_001098535.1	NP_001092005.1	RFPL3	RFPL3_In1	Intron(1)	chr22:32359479	-	GAAGCCGCCAATTCTCATGGAGG	GAAGCCGCCAATTCTCATGG	AGG	71.06	chr22:32359140	-	GGCAGAAGCTACCAGTGTCAGGG	GGCAGAAGCTACCAGTGTCA	GGG	64.31	chr22:32359284	-	GGTGAATTAGGGAATGGACATGG	GGTGAATTAGGGAATGGACA	TGG	63.71
NM_012179.4	NP_036311.3	FBXO7	FBXO7_In1	Intron(2)	chr22:32478487	-	GGCTAAAACTCTCCACCTGGGGG	GGCTAAAACTCTCCACCTGG	GGG	69.71	chr22:32475620	-	GCAGCGATACAAGCTACCGGTGG	GCAGCGATACAAGCTACCGG	TGG	69.32	chr22:32475391	-	GAAGCCATGACTCACCGAGGAGG	GAAGCCATGACTCACCGAGG	AGG	67.29
NM_012179.4	NP_036311.3	FBXO7	FBXO7_In2	Intron(0)	chr22:32483549	+	GAAGTGCCAATAGAGCAGGAAGG	GAAGTGCCAATAGAGCAGGA	AGG	70.21	chr22:32483145	+	GGGATGTTGACTGCTGAGGACGG	GGGATGTTGACTGCTGAGGA	CGG	70.19	chr22:32479773	-	GAACAAAACAGACAGACACTAGG	GAACAAAACAGACAGACACT	AGG	66.86
NM_012179.4	NP_036311.3	FBXO7	FBXO7_In3	Intron(0)	chr22:32484731	+	GGAGGAAGTGATATTTGAGCCGG	GGAGGAAGTGATATTTGAGC	CGG	58.92	chr22:32484435	-	GGCTCACAGACCAGCAACATTGG	GGCTCACAGACCAGCAACAT	TGG	54.48	chr22:32484242	+	GTGCTATATTGGTGAAGTTCTGG	GTGCTATATTGGTGAAGTTC	TGG	32.69
NM_012179.4	NP_036311.3	FBXO7	FBXO7_In4	Intron(1)	chr22:32485611	+	GACATGGGGAGCTAGACCTGGGG	GACATGGGGAGCTAGACCTG	GGG	71.81	chr22:32485657	-	GTTGTGCATTGCTGGTCACAGGG	GTTGTGCATTGCTGGTCACA	GGG	62.73	chr22:32485595	+	GAAGGTCTTGAACTGAGACATGG	GAAGGTCTTGAACTGAGACA	TGG	62.42
NM_012179.4	NP_036311.3	FBXO7	FBXO7_In5	Intron(1)	chr22:32490172	+	GATACCCTAGGCACTGCTCGTGG	GATACCCTAGGCACTGCTCG	TGG	67.79	chr22:32490931	+	GCACTGTACTTCTTCCATGAGGG	GCACTGTACTTCTTCCATGA	GGG	62.05	chr22:32490331	-	GCACTAGCAAACTGCAGCCGAGG	GCACTAGCAAACTGCAGCCG	AGG	61.38
NM_012179.4	NP_036311.3	FBXO7	FBXO7_In6	Intron(1)	chr22:32492299	+	GTAGTTGGTGATAAGGGAAAGGG	GTAGTTGGTGATAAGGGAAA	GGG	60.22	chr22:32492105	+	GGGGAAGTATAATTATGCGTAGG	GGGGAAGTATAATTATGCGT	AGG	57.91	chr22:32491417	+	GATTTCTTTCCACCTAAGGTTGG	GATTTCTTTCCACCTAAGGT	TGG	47.78
NM_012179.4	NP_036311.3	FBXO7	FBXO7_In7	Intron(1)	chr22:32495082	+	GCTGTAACACAGAAGCTCAGAGG	GCTGTAACACAGAAGCTCAG	AGG	74.22	chr22:32493836	-	GGATTTCATGACCCACCCCAGGG	GGATTTCATGACCCACCCCA	GGG	71.22	chr22:32494385	-	GACTGCGCCACTGCACTCCAGGG	GACTGCGCCACTGCACTCCA	GGG	56.29
NM_012179.4	NP_036311.3	FBXO7	FBXO7_In8	Intron(0)	chr22:32497797	+	GTCAGCAGCAACGAACATGGAGG	GTCAGCAGCAACGAACATGG	AGG	71.75	chr22:32497249	-	GTTGTACACTGCTTGGGTGACGG	GTTGTACACTGCTTGGGTGA	CGG	61.22	chr22:32498028	-	GGCACACCTCAGACATATTGTGG	GGCACACCTCAGACATATTG	TGG	51.28
NM_000362.5	NP_000353.1	TIMP3	TIMP3_In1	Intron(1)	chr22:32830821	-	GATTTGCAGGAAACACCTTGCGG	GATTTGCAGGAAACACCTTG	CGG	80.8	chr22:32831111	+	GGTTGAAGTTGAGATCAAGGTGG	GGTTGAAGTTGAGATCAAGG	TGG	79.1	chr22:32839449	-	GGGTTTCTAAGGGTCCAATGAGG	GGGTTTCTAAGGGTCCAATG	AGG	77.62
NM_000362.5	NP_000353.1	TIMP3	TIMP3_In2	Intron(0)	chr22:32849832	-	GAGGGGCAGTGACTTGACCAAGG	GAGGGGCAGTGACTTGACCA	AGG	74.21	chr22:32853850	+	GAAGAAACTGAGACCCAAAGAGG	GAAGAAACTGAGACCCAAAG	AGG	73.35	chr22:32854719	+	GCGTAATTGAATGCTGAGTGTGG	GCGTAATTGAATGCTGAGTG	TGG	72.84
NM_000362.5	NP_000353.1	TIMP3	TIMP3_In3	Intron(1)	chr22:32857793	-	GAGGTAAAGTGATTTGCCAAAGG	GAGGTAAAGTGATTTGCCAA	AGG	67.55	chr22:32857644	-	GGCCTAACAGGTCGAGTGTGAGG	GGCCTAACAGGTCGAGTGTG	AGG	60.61	chr22:32857561	-	GATTTCCTCCCCCAGGTGAGTGG	GATTTCCTCCCCCAGGTGAG	TGG	58.16
NM_000362.5	NP_000353.1	TIMP3	TIMP3_In4	Intron(0)	chr22:32859092	-	GAGCCTGGATTCAGACCCTGGGG	GAGCCTGGATTCAGACCCTG	GGG	70.2	chr22:32858472	-	GAGCCCACTTGAAACCACTTGGG	GAGCCCACTTGAAACCACTT	GGG	66.9	chr22:32858342	-	GGCAGCCGATTACAGCAGAAAGG	GGCAGCCGATTACAGCAGAA	AGG	65.28
NM_001303508.2	NP_001290437.1	ISX	ISX_In2	Intron(1)	chr22:35076507	-	GGACACCTCCTGACACACGAAGG	GGACACCTCCTGACACACGA	AGG	76.39	chr22:35070182	-	GGAATGGGAAGATGTCAGGGGGG	GGAATGGGAAGATGTCAGGG	GGG	75.43	chr22:35068316	+	GCTCCACATCCCCACCAACGAGG	GCTCCACATCCCCACCAACG	AGG	74.66
NM_001303508.2	NP_001290437.1	ISX	ISX_In3	Intron(0)	chr22:35082982	+	GTATTGGCCATCTAGATCAGGGG	GTATTGGCCATCTAGATCAG	GGG	71.3	chr22:35083290	-	GATCAGGGGTTGACAAACTGCGG	GATCAGGGGTTGACAAACTG	CGG	69.53	chr22:35084021	-	GGTTCATGCAATCTCCAAAGTGG	GGTTCATGCAATCTCCAAAG	TGG	67.8
NM_001303508.2	NP_001290437.1	ISX	ISX_In4	Intron(0)	chr22:35084567	+	GATGTGAAGAAGCACCTCGGGGG	GATGTGAAGAAGCACCTCGG	GGG	72.73	chr22:35084788	+	GTACACAGATGTTGGACACACGG	GTACACAGATGTTGGACACA	CGG	66.41	chr22:35084646	+	GAGAAATCTGGAAGACTGTGGGG	GAGAAATCTGGAAGACTGTG	GGG	64.29
NM_001003681.3	NP_001003681.1	HMGXB4	HMGXB4_In2	Intron(1)	chr22:35262589	+	GGAAACGAAAACCAGGACAGGGG	GGAAACGAAAACCAGGACAG	GGG	72.87	chr22:35262776	-	GACACAGACTTGCAGACGAAAGG	GACACAGACTTGCAGACGAA	AGG	60.84	chr22:35262582	+	GGCCCATGGAAACGAAAACCAGG	GGCCCATGGAAACGAAAACC	AGG	57.75
NM_001003681.3	NP_001003681.1	HMGXB4	HMGXB4_In3	Intron(0)	chr22:35263513	-	GGAGGCAGGTGAATCATTTGAGG	GGAGGCAGGTGAATCATTTG	AGG	56.92
NM_001003681.3	NP_001003681.1	HMGXB4	HMGXB4_In4	Intron(1)	chr22:35264075	+	GTCTGCATTTGTGATACACCAGG	GTCTGCATTTGTGATACACC	AGG	65.35	chr22:35264002	+	GTGCCGATAAACCAGTGTGAAGG	GTGCCGATAAACCAGTGTGA	AGG	64.47	chr22:35264355	-	GAAGAACTGACTATAGCTGTGGG	GAAGAACTGACTATAGCTGT	GGG	64.04
NM_001003681.3	NP_001003681.1	HMGXB4	HMGXB4_In5	Intron(0)	chr22:35272178	+	GTTGGAGGAGAAACACAGAAGGG	GTTGGAGGAGAAACACAGAA	GGG	77.73	chr22:35278830	+	GTAAAGTTGGAGTCTCACTGTGG	GTAAAGTTGGAGTCTCACTG	TGG	76.47	chr22:35277077	+	GTAGATCAAAGTCCTTCTGGAGG	GTAGATCAAAGTCCTTCTGG	AGG	72.09
NM_001003681.3	NP_001003681.1	HMGXB4	HMGXB4_In6	Intron(1)	chr22:35285619	+	GGGAGGCAGAGGTGAGAGGGTGG	GGGAGGCAGAGGTGAGAGGG	TGG	61	chr22:35284489	-	GCTAAGCTGTGATGTTCTGTAGG	GCTAAGCTGTGATGTTCTGT	AGG	60.8	chr22:35284516	-	GTCTTGAGCACATTTAAGGTGGG	GTCTTGAGCACATTTAAGGT	GGG	59.12
NM_001003681.3	NP_001003681.1	HMGXB4	HMGXB4_In7	Intron(0)	chr22:35286217	+	GTGCCAGTTCACTGTACATGAGG	GTGCCAGTTCACTGTACATG	AGG	62.72	chr22:35287225	-	GTAAGAGGCGGGCAGACAGAGGG	GTAAGAGGCGGGCAGACAGA	GGG	62.06	chr22:35286475	-	GAGGATGATGACCTTGAACCTGG	GAGGATGATGACCTTGAACC	TGG	57.65
NM_001003681.3	NP_001003681.1	HMGXB4	HMGXB4_In8	Intron(1)	chr22:35287984	-	GAGAATGCATACGGCACACAAGG	GAGAATGCATACGGCACACA	AGG	63.86	chr22:35288119	+	GCCACAGTTTTGCTAATGCCTGG	GCCACAGTTTTGCTAATGCC	TGG	51.75	chr22:35287554	+	GATTCCCAGGTATTATTACCTGG	GATTCCCAGGTATTATTACC	TGG	44.99
NM_001003681.3	NP_001003681.1	HMGXB4	HMGXB4_In9	Intron(0)	chr22:35291377	+	GTGTGTATACTTCACTGTTGGGG	GTGTGTATACTTCACTGTTG	GGG	67.91	chr22:35291932	+	GGGAAAGGAAGAGTCAGTGATGG	GGGAAAGGAAGAGTCAGTGA	TGG	67.79	chr22:35291335	+	GCTAGAACCCAAATTGCAGAGGG	GCTAGAACCCAAATTGCAGA	GGG	65.66
NM_001003681.3	NP_001003681.1	HMGXB4	HMGXB4_In10	Intron(0)	chr22:35293357	-	GAATAGCAAACAGGAAACACAGG	GAATAGCAAACAGGAAACAC	AGG	64.98	chr22:35293170	-	GTGTCTGACAGTGCTCATTAAGG	GTGTCTGACAGTGCTCATTA	AGG	51.99
NM_005488.3	NP_005479.1	TOM1	TOM1_In1	Intron(1)	chr22:35305301	+	GGATTGGTAAGGAACGACAGAGG	GGATTGGTAAGGAACGACAG	AGG	80.64	chr22:35313574	+	GCAAAAACAGAGACTCAGAGGGG	GCAAAAACAGAGACTCAGAG	GGG	78.45	chr22:35306587	-	GAGGACATTGAAGAACAGAGAGG	GAGGACATTGAAGAACAGAG	AGG	77.41
NM_005488.3	NP_005479.1	TOM1	TOM1_In2	Intron(2)	chr22:35321236	+	GCATGCATAAGAAACCCTTGGGG	GCATGCATAAGAAACCCTTG	GGG	80.3	chr22:35320378	+	GGATGGTGGGAATCACAGAGGGG	GGATGGTGGGAATCACAGAG	GGG	75.81	chr22:35319442	-	GCACAAAGTGTATGACAAGGAGG	GCACAAAGTGTATGACAAGG	AGG	73.39
NM_005488.3	NP_005479.1	TOM1	TOM1_In3	Intron(0)	chr22:35322613	+	GCAGTGGGAAGTGGAGAGTGGGG	GCAGTGGGAAGTGGAGAGTG	GGG	66.05	chr22:35322327	+	GTAAACCCAGGCCTCCGCGGGGG	GTAAACCCAGGCCTCCGCGG	GGG	62.78	chr22:35322833	-	GACTTGTTTACTGGAGGGCACGG	GACTTGTTTACTGGAGGGCA	CGG	61.8
NM_005488.3	NP_005479.1	TOM1	TOM1_In4	Intron(0)	chr22:35323256	-	GGAGCCTGGGACAAACACGATGG	GGAGCCTGGGACAAACACGA	TGG	69.08	chr22:35323308	+	GGCTGGTGGGATGTTCTGTGGGG	GGCTGGTGGGATGTTCTGTG	GGG	65.52	chr22:35323238	-	GATGGCCTCGACTCTCCACTGGG	GATGGCCTCGACTCTCCACT	GGG	56.2
NM_005488.3	NP_005479.1	TOM1	TOM1_In5	Intron(0)
NM_005488.3	NP_005479.1	TOM1	TOM1_In6	Intron(0)	chr22:35325129	-	GTGTACAACACCTTTAACGTGGG	GTGTACAACACCTTTAACGT	GGG	76.5	chr22:35325267	-	GATACAAAAAGTGGGCAGTGGGG	GATACAAAAAGTGGGCAGTG	GGG	73.05	chr22:35325198	+	GTGTGCTGGTGAGTTAGACACGG	GTGTGCTGGTGAGTTAGACA	CGG	71.89
NM_005488.3	NP_005479.1	TOM1	TOM1_In7	Intron(0)	chr22:35328133	-	GGTCAGGCACACAGACACGGTGG	GGTCAGGCACACAGACACGG	TGG	74.28	chr22:35328682	+	GGGCGATGAGGAAATCCCGGAGG	GGGCGATGAGGAAATCCCGG	AGG	70.27	chr22:35327675	+	GTATTGCATGAAAAACACGCAGG	GTATTGCATGAAAAACACGC	AGG	69.13
NM_005488.3	NP_005479.1	TOM1	TOM1_In8	Intron(2)	chr22:35332876	-	GGGTCTCAACATCAACACGGTGG	GGGTCTCAACATCAACACGG	TGG	72.65	chr22:35332422	+	GAAGGAACATAATTTACCCGAGG	GAAGGAACATAATTTACCCG	AGG	70.32	chr22:35332493	+	GTCTTCTCGATCTATCACACCGG	GTCTTCTCGATCTATCACAC	CGG	68.67
NM_005488.3	NP_005479.1	TOM1	TOM1_In9	Intron(0)	chr22:35333269	-	GGAGCTAGGACTGGGCATCAGGG	GGAGCTAGGACTGGGCATCA	GGG	58.65	chr22:35333295	+	GGCCCTGGTGACAGATCCCTGGG	GGCCCTGGTGACAGATCCCT	GGG	48.25	chr22:35333248	-	GGAATTTCCTTCCTCCCCTCTGG	GGAATTTCCTTCCTCCCCTC	TGG	42.98
NM_005488.3	NP_005479.1	TOM1	TOM1_In10	Intron(1)	chr22:35334063	-	GCTATCCATTGATTCTGCTGGGG	GCTATCCATTGATTCTGCTG	GGG	65.53	chr22:35334105	+	GCTCACAGCAGCCCCAAGAGGGG	GCTCACAGCAGCCCCAAGAG	GGG	65.17	chr22:35333551	-	GGCACCCCGAAAATCTGCAGGGG	GGCACCCCGAAAATCTGCAG	GGG	64.83
NM_005488.3	NP_005479.1	TOM1	TOM1_In11	Intron(2)	chr22:35336628	+	GTCAGTGCTGCTGTACACAGAGG	GTCAGTGCTGCTGTACACAG	AGG	71.39	chr22:35335908	+	GCAAAGTCTCAGAGGCAGGGCGG	GCAAAGTCTCAGAGGCAGGG	CGG	70.96	chr22:35338004	-	GTGTGAGGTTAAGTCTCCTGGGG	GTGTGAGGTTAAGTCTCCTG	GGG	69.44
NM_005488.3	NP_005479.1	TOM1	TOM1_In12	Intron(0)	chr22:35341653	+	GACAGGGTTCACTTCCCTAGGGG	GACAGGGTTCACTTCCCTAG	GGG	77.45	chr22:35344823	-	GATGTCAAAAGCTTAGCACAGGG	GATGTCAAAAGCTTAGCACA	GGG	72.92	chr22:35345159	-	GTTAACCAGACAAGGCCAGGTGG	GTTAACCAGACAAGGCCAGG	TGG	70.56
NM_005488.3	NP_005479.1	TOM1	TOM1_In13	Intron(0)	chr22:35346744	+	GAAGGTCCTACGGCTCAGGGAGG	GAAGGTCCTACGGCTCAGGG	AGG	70.23	chr22:35346299	-	GCTGCGGTAGGAGCCCTGGACGG	GCTGCGGTAGGAGCCCTGGA	CGG	66.23	chr22:35346582	+	GCACTCATCAAGGTCCCACTGGG	GCACTCATCAAGGTCCCACT	GGG	63.88
NM_005488.3	NP_005479.1	TOM1	TOM1_In14	Intron(1)
NM_002133.3	NP_002124.1	HMOX1	HMOX1_In1	Intron(2)	chr22:35382030	+	GATGAGCATAACATGATAGGGGG	GATGAGCATAACATGATAGG	GGG	65.51	chr22:35381352	+	GTGCCCGTAGGGTAGTTGGAGGG	GTGCCCGTAGGGTAGTTGGA	GGG	65.01	chr22:35382168	-	GAGGAGGTACAGCATAACCCAGG	GAGGAGGTACAGCATAACCC	AGG	63.98
NM_002133.3	NP_002124.1	HMOX1	HMOX1_In2	Intron(0)	chr22:35386535	+	GTGAAGAGGATTGTAGCGAGGGG	GTGAAGAGGATTGTAGCGAG	GGG	72.52	chr22:35386533	+	GTGTGAAGAGGATTGTAGCGAGG	GTGTGAAGAGGATTGTAGCG	AGG	68.51	chr22:35383928	+	GGTGTTAAAACATCAGCGTGGGG	GGTGTTAAAACATCAGCGTG	GGG	68.02
NM_002133.3	NP_002124.1	HMOX1	HMOX1_In3	Intron(0)	chr22:35387820	-	GCTGGGAGTAGGGAGCCAGGAGG	GCTGGGAGTAGGGAGCCAGG	AGG	72.17	chr22:35389047	+	GAGACACAGGCTAAGGACATGGG	GAGACACAGGCTAAGGACAT	GGG	65.94	chr22:35388857	+	GGGCAAAGCACTTAACCTGTAGG	GGGCAAAGCACTTAACCTGT	AGG	60.94
NM_002133.3	NP_002124.1	HMOX1	HMOX1_In4	Intron(1)	chr22:35391021	-	GCCTAATATAACCTGCCAGGAGG	GCCTAATATAACCTGCCAGG	AGG	71.59	chr22:35392132	+	GAGAATCTCCTAAGTCCGGGAGG	GAGAATCTCCTAAGTCCGGG	AGG	71.48	chr22:35393062	-	GCTAGAAAGCAGGAGCTCTGAGG	GCTAGAAAGCAGGAGCTCTG	AGG	68.46
NM_006739.4	NP_006730.2	MCM5	MCM5_In2	Intron(2)	chr22:35401789	+	GGTGGTCATTTCCTCCACAGAGG	GGTGGTCATTTCCTCCACAG	AGG	74.26	chr22:35403073	+	GTTTGGGAAGAGGAATGGTGAGG	GTTTGGGAAGAGGAATGGTG	AGG	69.82	chr22:35403082	+	GAGGAATGGTGAGGTCATGGTGG	GAGGAATGGTGAGGTCATGG	TGG	65.27
NM_006739.4	NP_006730.2	MCM5	MCM5_In3	Intron(0)
NM_006739.4	NP_006730.2	MCM5	MCM5_In4	Intron(0)	chr22:35404457	-	GGTATGTTGTAACCACCCCAAGG	GGTATGTTGTAACCACCCCA	AGG	70.66	chr22:35406171	-	GTACAACACAGAACAAACCTGGG	GTACAACACAGAACAAACCT	GGG	69.88	chr22:35404583	-	GTGGATGGAGGGATGCAATGAGG	GTGGATGGAGGGATGCAATG	AGG	68.6
NM_006739.4	NP_006730.2	MCM5	MCM5_In5	Intron(2)	chr22:35406887	+	GCTCTGAGACACCATGAACAGGG	GCTCTGAGACACCATGAACA	GGG	73.67	chr22:35407381	-	GGGTGGAAAACAGACTGAGGGGG	GGGTGGAAAACAGACTGAGG	GGG	71.27	chr22:35406865	+	GGCACAGATCTGATGCCCTGTGG	GGCACAGATCTGATGCCCTG	TGG	71.26
NM_006739.4	NP_006730.2	MCM5	MCM5_In6	Intron(2)	chr22:35410138	+	GAGGTGCAATGACTTCGTTGAGG	GAGGTGCAATGACTTCGTTG	AGG	72.41	chr22:35409874	+	GGGCTGCTTGAAAATGCATGTGG	GGGCTGCTTGAAAATGCATG	TGG	71.1	chr22:35409626	+	GCCCCTCATAGTAACCTGGGTGG	GCCCCTCATAGTAACCTGGG	TGG	70.78
NM_006739.4	NP_006730.2	MCM5	MCM5_In7	Intron(1)	chr22:35412268	-	GAAGGGTTCTGAGCAAACAGAGG	GAAGGGTTCTGAGCAAACAG	AGG	72.59	chr22:35411974	-	GATGAGAGAAAAGAGCACCAAGG	GATGAGAGAAAAGAGCACCA	AGG	71.72	chr22:35412090	-	GATCCAGGGAGGGCTGACAAGGG	GATCCAGGGAGGGCTGACAA	GGG	69.72
NM_006739.4	NP_006730.2	MCM5	MCM5_In8	Intron(2)	chr22:35413381	-	GGTTACTGTGAGGAATGACTGGG	GGTTACTGTGAGGAATGACT	GGG	67.82	chr22:35413688	-	GCTCTGTAGTTCCCAAACCATGG	GCTCTGTAGTTCCCAAACCA	TGG	66.87	chr22:35413692	+	GGTTTGGGAACTACAGAGCTGGG	GGTTTGGGAACTACAGAGCT	GGG	63.28
NM_006739.4	NP_006730.2	MCM5	MCM5_In9	Intron(0)	chr22:35415426	+	GGTCTATATAGAGACGACAAGGG	GGTCTATATAGAGACGACAA	GGG	76.88	chr22:35414530	+	GATCACTTAAGCCCAGAACGGGG	GATCACTTAAGCCCAGAACG	GGG	74.15	chr22:35415622	+	GAGAACATCTGGGCACACCGAGG	GAGAACATCTGGGCACACCG	AGG	70.26
NM_006739.4	NP_006730.2	MCM5	MCM5_In10	Intron(0)	chr22:35416139	+	GTTCCCATATCTGAAGAGTGGGG	GTTCCCATATCTGAAGAGTG	GGG	70.36	chr22:35416234	+	GAGCTGGTATTCAGGAGTGAGGG	GAGCTGGTATTCAGGAGTGA	GGG	63.21	chr22:35416067	+	GAGACATGTTTTCAATCCCTGGG	GAGACATGTTTTCAATCCCT	GGG	61.07
NM_006739.4	NP_006730.2	MCM5	MCM5_In11	Intron(0)	chr22:35416480	+	GGACCAAGTTCTCTTTGCCCAGG	GGACCAAGTTCTCTTTGCCC	AGG	46.74
NM_006739.4	NP_006730.2	MCM5	MCM5_In12	Intron(0)	chr22:35416969	+	GACTGCAGAGGATTGAAGCAGGG	GACTGCAGAGGATTGAAGCA	GGG	67.88	chr22:35416878	+	GGAAGGAGAATGGAGAACAAGGG	GGAAGGAGAATGGAGAACAA	GGG	66.07	chr22:35416934	+	GAAATTGGGGAGCACGTGAGAGG	GAAATTGGGGAGCACGTGAG	AGG	63.64
NM_006739.4	NP_006730.2	MCM5	MCM5_In13	Intron(2)	chr22:35419527	-	GAACAATGGCACAATCACAGCGG	GAACAATGGCACAATCACAG	CGG	76.69	chr22:35419457	+	GTGTCTTCAGATGTGTTGGGTGG	GTGTCTTCAGATGTGTTGGG	TGG	70.03	chr22:35418296	-	GACTCACTGAGTATTTACCCAGG	GACTCACTGAGTATTTACCC	AGG	67.8
NM_006739.4	NP_006730.2	MCM5	MCM5_In14	Intron(2)	chr22:35420168	-	GATCATCATTGAGATCAAGGAGG	GATCATCATTGAGATCAAGG	AGG	76.79	chr22:35420819	+	GTGTGCCAGACTAAAAACTGGGG	GTGTGCCAGACTAAAAACTG	GGG	74.6	chr22:35420369	-	GTTAGGAGCTAAAAGCACTGAGG	GTTAGGAGCTAAAAGCACTG	AGG	70.8
NM_006739.4	NP_006730.2	MCM5	MCM5_In15	Intron(1)	chr22:35422819	-	GGGCCCATCAGTGACCCAGGAGG	GGGCCCATCAGTGACCCAGG	AGG	72.62	chr22:35421866	+	GAGACAGCTGACACTCGAAGGGG	GAGACAGCTGACACTCGAAG	GGG	71.45	chr22:35422999	-	GGCCAAGCACAAAGTCACAGAGG	GGCCAAGCACAAAGTCACAG	AGG	71.25
NM_006739.4	NP_006730.2	MCM5	MCM5_In16	Intron(0)	chr22:35423991	-	GTACCAGACACTGAGGCACACGG	GTACCAGACACTGAGGCACA	CGG	67.34	chr22:35423401	-	GATGCCAGTGCTGAGTGGGTGGG	GATGCCAGTGCTGAGTGGGT	GGG	66.87	chr22:35423509	+	GGACATCTTCATCAGGAGCAGGG	GGACATCTTCATCAGGAGCA	GGG	64
NM_014310.4	NP_055125.2	RASD2	RASD2_In2	Intron(1)	chr22:35549209	-	GAATGCCGGTGTAGTCACGGAGG	GAATGCCGGTGTAGTCACGG	AGG	74.48	chr22:35550598	+	GATGCAGTGAGTTATCCTGGAGG	GATGCAGTGAGTTATCCTGG	AGG	73.97	chr22:35547236	+	GGAAATAGTGATGAAGTCGGGGG	GGAAATAGTGATGAAGTCGG	GGG	72.21
NM_030641.4	NP_085144.1	APOL6	APOL6_In2	Intron(2)	chr22:35657298	-	GGTCACCAGGGCTTGCAATGGGG	GGTCACCAGGGCTTGCAATG	GGG	69.94	chr22:35657204	+	GGAAACACAGAGATCAGGGTGGG	GGAAACACAGAGATCAGGGT	GGG	69.21	chr22:35657528	+	GACATCAACTGACAGGTGAGAGG	GACATCAACTGACAGGTGAG	AGG	68.32
NM_030642.1	NP_085145.1	APOL5	APOL5_In1	Intron(1)
NM_030642.1	NP_085145.1	APOL5	APOL5_In2	Intron(1)	chr22:35722876	+	GTGTACAAGGCGATCTGGAAGGG	GTGTACAAGGCGATCTGGAA	GGG	60.3	chr22:35721245	+	GTAAAACCTTTGGTAAGGGCAGG	GTAAAACCTTTGGTAAGGGC	AGG	51.96
NM_030642.1	NP_085145.1	APOL5	APOL5_In3	Intron(1)
NM_003661.4	NP_003652.2	APOL1	APOL1_In2	Intron(2)	chr22:36256433	+	GAGGAATTAGAAACACCCTGAGG	GAGGAATTAGAAACACCCTG	AGG	86.44	chr22:36256463	+	GCTAGGGAAAGACAGCAGAGGGG	GCTAGGGAAAGACAGCAGAG	GGG	77.55	chr22:36256272	+	GGTACAATTTGCCTGCAGTGTGG	GGTACAATTTGCCTGCAGTG	TGG	72.8
NM_003661.4	NP_003652.2	APOL1	APOL1_In3	Intron(2)	chr22:36257220	-	GGGCTCTGCAAATCTCTCTGGGG	GGGCTCTGCAAATCTCTCTG	GGG	62.45	chr22:36257240	-	GAGGCTTGCTTGAGCAGCCGGGG	GAGGCTTGCTTGAGCAGCCG	GGG	52.24	chr22:36257221	-	GGGGCTCTGCAAATCTCTCTGGG	GGGGCTCTGCAAATCTCTCT	GGG	36.47
NM_003661.4	NP_003652.2	APOL1	APOL1_In4	Intron(1)	chr22:36260483	-	GAATTGCAGATAAGGAACTGGGG	GAATTGCAGATAAGGAACTG	GGG	73.96	chr22:36257952	-	GAGCGCCAGGTCACACAGAGGGG	GAGCGCCAGGTCACACAGAG	GGG	71	chr22:36259004	-	GTTCACATGACAGACACAGAAGG	GTTCACATGACAGACACAGA	AGG	70.46
NM_003661.4	NP_003652.2	APOL1	APOL1_In5	Intron(2)	chr22:36262109	+	GCTTGGTGGAAACAGAACCAGGG	GCTTGGTGGAAACAGAACCA	GGG	77.15	chr22:36261777	-	GTCAGGGAAAACTAGCCCAGGGG	GTCAGGGAAAACTAGCCCAG	GGG	76.31	chr22:36263548	+	GCCTAAGAAAGAGACACACGGGG	GCCTAAGAAAGAGACACACG	GGG	76.18
NM_000631.5	NP_000622.2	NCF4	NCF4_In1	Intron(2)	chr22:36863604	+	GAACTGAGCAGCTCCATCCAGGG	GAACTGAGCAGCTCCATCCA	GGG	56.01	chr22:36863600	-	GGATGGAGCTGCTCAGTTCAGGG	GGATGGAGCTGCTCAGTTCA	GGG	46.3
NM_000631.5	NP_000622.2	NCF4	NCF4_In2	Intron(0)
NM_000631.5	NP_000622.2	NCF4	NCF4_In3	Intron(1)	chr22:36866725	+	GCCCACATGAAGGCACCTGGAGG	GCCCACATGAAGGCACCTGG	AGG	66.78	chr22:36867137	+	GTGTGTGCGCTTGGATGAACAGG	GTGTGTGCGCTTGGATGAAC	AGG	48.62	chr22:36866718	-	GTGCCTTCATGTGGGCGCACTGG	GTGCCTTCATGTGGGCGCAC	TGG	44.49
NM_000631.5	NP_000622.2	NCF4	NCF4_In4	Intron(0)	chr22:36870074	+	GCGCGCATGTGATACCCACCTGG	GCGCGCATGTGATACCCACC	TGG	56.66	chr22:36867642	-	GTTGCTCCTGCTCCTATCTCTGG	GTTGCTCCTGCTCCTATCTC	TGG	39.21
NM_000631.5	NP_000622.2	NCF4	NCF4_In5	Intron(2)	chr22:36870930	+	GAGCTCCATGGGGCCAGCTATGG	GAGCTCCATGGGGCCAGCTA	TGG	39.03	chr22:36871384	-	GAAGGGGATACACGCTCATTCGG	GAAGGGGATACACGCTCATT	CGG	36.78
NM_000631.5	NP_000622.2	NCF4	NCF4_In6	Intron(0)	chr22:36871896	+	GAGGGCATGTGACCAGCGTGCGG	GAGGGCATGTGACCAGCGTG	CGG	65.18	chr22:36872028	+	GCCCAGCCCACGATGAAGCCTGG	GCCCAGCCCACGATGAAGCC	TGG	40.5	chr22:36871879	-	GCCCTCCCCTTAGCTGGGCTCGG	GCCCTCCCCTTAGCTGGGCT	CGG	31.69
NM_000631.5	NP_000622.2	NCF4	NCF4_In7	Intron(0)	chr22:36873004	+	GAGGATGGAGGTGAGACTGGAGG	GAGGATGGAGGTGAGACTGG	AGG	67.4	chr22:36872499	+	GAGGGTGGAAGTGCAATTGGAGG	GAGGGTGGAAGTGCAATTGG	AGG	66.04	chr22:36873100	+	GAGGATGGAGGTGAGCGTGGAGG	GAGGATGGAGGTGAGCGTGG	AGG	65.24
NM_000631.5	NP_000622.2	NCF4	NCF4_In8	Intron(2)
NM_000631.5	NP_000622.2	NCF4	NCF4_In9	Intron(2)	chr22:36877026	-	GGGTTTGACTGGGCACAGAGTGG	GGGTTTGACTGGGCACAGAG	TGG	57.46	chr22:36877024	-	GTTTGACTGGGCACAGAGTGGGG	GTTTGACTGGGCACAGAGTG	GGG	54.87	chr22:36877025	-	GGTTTGACTGGGCACAGAGTGGG	GGTTTGACTGGGCACAGAGT	GGG	37.87
NM_000395.3	NP_000386.1	CSF2RB	CSF2RB_In2	Intron(1)	chr22:36922536	-	GCAGCCATCCTGGAGCCTAGGGG	GCAGCCATCCTGGAGCCTAG	GGG	71.04	chr22:36922584	-	GGCACAGAGAGTGTCTGCTGGGG	GGCACAGAGAGTGTCTGCTG	GGG	68.38	chr22:36922788	-	GGTATTTGTTAAGGGGACTGTGG	GGTATTTGTTAAGGGGACTG	TGG	66.32
NM_000395.3	NP_000386.1	CSF2RB	CSF2RB_In3	Intron(2)	chr22:36924763	-	GTGCAAGAGAAACTGCAGGGAGG	GTGCAAGAGAAACTGCAGGG	AGG	74.77	chr22:36923787	+	GTTCACAGATGGGAAAACTGAGG	GTTCACAGATGGGAAAACTG	AGG	73.29	chr22:36925770	-	GCAGTGGAGAGAACTTCATGTGG	GCAGTGGAGAGAACTTCATG	TGG	72.85
NM_000395.3	NP_000386.1	CSF2RB	CSF2RB_In4	Intron(1)	chr22:36927405	+	GATCAGAACAGGCTTCCCAGAGG	GATCAGAACAGGCTTCCCAG	AGG	77.32	chr22:36926695	-	GATGGCTTCATGGACCACTGTGG	GATGGCTTCATGGACCACTG	TGG	70.09	chr22:36926584	+	GAGCAGTAATGACAGAGATGGGG	GAGCAGTAATGACAGAGATG	GGG	69.7
NM_000395.3	NP_000386.1	CSF2RB	CSF2RB_In5	Intron(0)
NM_000395.3	NP_000386.1	CSF2RB	CSF2RB_In6	Intron(1)	chr22:36930256	-	GCTCTGGGGCCAAAAGACCAGGG	GCTCTGGGGCCAAAAGACCA	GGG	69.84	chr22:36930112	-	GGGGATTGAACTGAAAAATGTGG	GGGGATTGAACTGAAAAATG	TGG	58.97	chr22:36929952	-	GTCAGTGGTCACAGTAGAGGTGG	GTCAGTGGTCACAGTAGAGG	TGG	56.45
NM_000395.3	NP_000386.1	CSF2RB	CSF2RB_In7	Intron(2)	chr22:36930585	-	GTGGGCTGTGGCTTCTGCTGGGG	GTGGGCTGTGGCTTCTGCTG	GGG	50.15	chr22:36930597	-	GGAGAGCTTAGGGTGGGCTGTGG	GGAGAGCTTAGGGTGGGCTG	TGG	44.88
NM_000395.3	NP_000386.1	CSF2RB	CSF2RB_In8	Intron(1)	chr22:36930977	+	GAGAAGCAATGAAACCACGACGG	GAGAAGCAATGAAACCACGA	CGG	72.54	chr22:36931108	-	GTTTTGGTGACAGGACCAGGAGG	GTTTTGGTGACAGGACCAGG	AGG	70.27	chr22:36932626	+	GGATGAAAAGGATCCAACCATGG	GGATGAAAAGGATCCAACCA	TGG	64.99
NM_000395.3	NP_000386.1	CSF2RB	CSF2RB_In9	Intron(0)	chr22:36933033	+	GTGGTGATCACTAGGCTGTGTGG	GTGGTGATCACTAGGCTGTG	TGG	71.16	chr22:36933747	+	GCGAAGCCGAGGGTCCAGGTGGG	GCGAAGCCGAGGGTCCAGGT	GGG	66.71	chr22:36933379	+	GTCTAGAAATGGGGCAACTGAGG	GTCTAGAAATGGGGCAACTG	AGG	63.35
NM_000395.3	NP_000386.1	CSF2RB	CSF2RB_In10	Intron(1)	chr22:36934126	+	GGTGGCCAAAGAGAAAGGGAAGG	GGTGGCCAAAGAGAAAGGGA	AGG	70.41	chr22:36934701	+	GCAGAACAAGACAAGTCCAAGGG	GCAGAACAAGACAAGTCCAA	GGG	70.28	chr22:36934676	-	GAGTCGCCTGGTGGTCACTGTGG	GAGTCGCCTGGTGGTCACTG	TGG	69.8
NM_000395.3	NP_000386.1	CSF2RB	CSF2RB_In11	Intron(2)
NM_000395.3	NP_000386.1	CSF2RB	CSF2RB_In12	Intron(0)	chr22:36936162	+	GGGAGGCTGAGATGACCATGGGG	GGGAGGCTGAGATGACCATG	GGG	76.99	chr22:36936101	+	GAGACAGAAACCCTTCAGGAAGG	GAGACAGAAACCCTTCAGGA	AGG	61.96	chr22:36936155	-	GTCATCTCAGCCTCCCAACATGG	GTCATCTCAGCCTCCCAACA	TGG	61.18
NM_000395.3	NP_000386.1	CSF2RB	CSF2RB_In13	Intron(2)	chr22:36937231	-	GAGAGAACCTGAACGGGACAGGG	GAGAGAACCTGAACGGGACA	GGG	65.86	chr22:36936835	+	GTAAGGAAGTGCCAGACAAGGGG	GTAAGGAAGTGCCAGACAAG	GGG	62.31	chr22:36936824	-	GCACTTCCTTACCTGGAAAGAGG	GCACTTCCTTACCTGGAAAG	AGG	61.97
NM_021126.8	NP_066949.2	MPST	MPST_In1	Intron(0)	chr22:37022328	-	GAATTCAGTGTTGAGCACAGAGG	GAATTCAGTGTTGAGCACAG	AGG	77.95	chr22:37024048	-	GGGAACGCAGAAACCAGTGGTGG	GGGAACGCAGAAACCAGTGG	TGG	76.77	chr22:37020262	-	GTGGGAATTAAGTCACACCACGG	GTGGGAATTAAGTCACACCA	CGG	71.74
NM_021126.8	NP_066949.2	MPST	MPST_In2	Intron(1)	chr22:37026834	+	GTGGGGGTGTCACTCCACTGCGG	GTGGGGGTGTCACTCCACTG	CGG	75.17	chr22:37025324	+	GTATGAGAGAAAAACCCAGAGGG	GTATGAGAGAAAAACCCAGA	GGG	70.01	chr22:37026671	-	GAGACCAGCCCAGAGCAAGGAGG	GAGACCAGCCCAGAGCAAGG	AGG	69.28
NM_001282684.2	NP_001269613.2	KCTD17	KCTD17_In1	Intron(0)	chr22:37052609	-	GAGAGATCGGAGACATTGAGAGG	GAGAGATCGGAGACATTGAG	AGG	69.9	chr22:37052865	+	GAGAGGAGTGAGTTTCAAAGAGG	GAGAGGAGTGAGTTTCAAAG	AGG	68.87	chr22:37052122	+	GAGGGATGTACCCATTGCCGTGG	GAGGGATGTACCCATTGCCG	TGG	63.81
NM_001282684.2	NP_001269613.2	KCTD17	KCTD17_In2	Intron(1)	chr22:37054372	+	GGGGGCTAGAGGATCAGACAGGG	GGGGGCTAGAGGATCAGACA	GGG	71.37	chr22:37054200	+	GCTTGCCTGTTAATCCCTAGGGG	GCTTGCCTGTTAATCCCTAG	GGG	71.05	chr22:37055721	+	GGGGGAATGCATGGACACAAGGG	GGGGGAATGCATGGACACAA	GGG	70.15
NM_001282684.2	NP_001269613.2	KCTD17	KCTD17_In3	Intron(0)	chr22:37056965	+	GAACCATTTCTCAGGCCCAGGGG	GAACCATTTCTCAGGCCCAG	GGG	70.22	chr22:37056741	+	GGGGTCAGTGTGGAGGTACAGGG	GGGGTCAGTGTGGAGGTACA	GGG	66.05	chr22:37057127	-	GAGGTCCAGTTACTTGCCCAAGG	GAGGTCCAGTTACTTGCCCA	AGG	65.72
NM_001282684.2	NP_001269613.2	KCTD17	KCTD17_In4	Intron(0)	chr22:37058340	-	GAGATGTAACTTGCCCAAGGTGG	GAGATGTAACTTGCCCAAGG	TGG	74.67	chr22:37057697	-	GTGCTGTCCTATGGCCACTGGGG	GTGCTGTCCTATGGCCACTG	GGG	70.13	chr22:37057739	+	GAGTCCTCACAGCAACTGGGTGG	GAGTCCTCACAGCAACTGGG	TGG	69.53
NM_001282684.2	NP_001269613.2	KCTD17	KCTD17_In5	Intron(0)	chr22:37059630	+	GTGAAATGAGAGCATCCCCAGGG	GTGAAATGAGAGCATCCCCA	GGG	72.47	chr22:37059938	-	GAAAGGGGCAGGATTTACAGCGG	GAAAGGGGCAGGATTTACAG	CGG	71.39	chr22:37060067	+	GCATCCACTGTACCACTGTGGGG	GCATCCACTGTACCACTGTG	GGG	71.01
NM_001282684.2	NP_001269613.2	KCTD17	KCTD17_In6	Intron(1)	chr22:37060987	+	GGAGCCAGCTGCAGAACCGGGGG	GGAGCCAGCTGCAGAACCGG	GGG	58.25
NM_001282684.2	NP_001269613.2	KCTD17	KCTD17_In7	Intron(1)	chr22:37061431	-	GGCAGGGTTAGTGGGCACAGAGG	GGCAGGGTTAGTGGGCACAG	AGG	74.55	chr22:37061377	-	GGAGGCAGGAGGTACCAGAAGGG	GGAGGCAGGAGGTACCAGAA	GGG	64.04	chr22:37061247	-	GCAGAGAGAAAACCCGGACAGGG	GCAGAGAGAAAACCCGGACA	GGG	60.47
NM_001282684.2	NP_001269613.2	KCTD17	KCTD17_In8	Intron(2)	chr22:37061728	-	GTCGGATGAGAAACTTTGGTGGG	GTCGGATGAGAAACTTTGGT	GGG	73.4	chr22:37061995	+	GTGGCTTAAGGATTGCAGAGTGG	GTGGCTTAAGGATTGCAGAG	TGG	71.32	chr22:37062316	-	GGATTCAGAACTGAGTTGGGGGG	GGATTCAGAACTGAGTTGGG	GGG	68.22
NM_013385.5	NP_037517.1	CYTH4	CYTH4_In1	Intron(1)	chr22:37284449	+	GATCTGGGAAGACCTCCTTGAGG	GATCTGGGAAGACCTCCTTG	AGG	76.52	chr22:37288688	+	GGAGACAGAGCACCACACAGTGG	GGAGACAGAGCACCACACAG	TGG	76.29	chr22:37291310	-	GTTGAGATTAAAGCCCCATGCGG	GTTGAGATTAAAGCCCCATG	CGG	75.92
NM_013385.5	NP_037517.1	CYTH4	CYTH4_In2	Intron(0)	chr22:37294553	+	GGTTTGAGAGTCGTGCCCAGGGG	GGTTTGAGAGTCGTGCCCAG	GGG	75.82	chr22:37294019	+	GTGAGCAACATAGTAAATGGAGG	GTGAGCAACATAGTAAATGG	AGG	69.92	chr22:37293440	-	GTGGTGGGCAAGACAGACCTCGG	GTGGTGGGCAAGACAGACCT	CGG	68.78
NM_013385.5	NP_037517.1	CYTH4	CYTH4_In3	Intron(2)	chr22:37294858	+	GCAGCAACGAGACCGGAACAGGG	GCAGCAACGAGACCGGAACA	GGG	70.79	chr22:37294861	+	GCAACGAGACCGGAACAGGGTGG	GCAACGAGACCGGAACAGGG	TGG	70.24	chr22:37295151	-	GTGGGAGTTTTCCACAGAGGCGG	GTGGGAGTTTTCCACAGAGG	CGG	66
NM_013385.5	NP_037517.1	CYTH4	CYTH4_In4	Intron(0)	chr22:37297064	-	GAGGCAGACAGCTTCCATCGTGG	GAGGCAGACAGCTTCCATCG	TGG	74.05	chr22:37296667	-	GGGAGCCTTCTAAGCCAGAGCGG	GGGAGCCTTCTAAGCCAGAG	CGG	73.56	chr22:37297071	+	GGAAGCTGTCTGCCTCCGAGCGG	GGAAGCTGTCTGCCTCCGAG	CGG	72.04
NM_013385.5	NP_037517.1	CYTH4	CYTH4_In5	Intron(2)	chr22:37298902	+	GCTTCCGCGAGGTCACCAGGTGG	GCTTCCGCGAGGTCACCAGG	TGG	69.77	chr22:37298925	+	GAAGTTACAGGAAATGAGGAAGG	GAAGTTACAGGAAATGAGGA	AGG	65.1	chr22:37299022	+	GGTGTGTGTTCCTGCATGGGAGG	GGTGTGTGTTCCTGCATGGG	AGG	64.94
NM_013385.5	NP_037517.1	CYTH4	CYTH4_In6	Intron(2)	chr22:37299794	-	GCTTGCTTAAGGTCACACGGGGG	GCTTGCTTAAGGTCACACGG	GGG	83.54	chr22:37300108	-	GACTTACTAAGCACTCACTGTGG	GACTTACTAAGCACTCACTG	TGG	71.47	chr22:37300230	-	GGGAGTTAGAGAACACTGGATGG	GGGAGTTAGAGAACACTGGA	TGG	69.29
NM_013385.5	NP_037517.1	CYTH4	CYTH4_In7	Intron(1)	chr22:37302589	+	GGGGAAGCTGAAGGTCAGAGAGG	GGGGAAGCTGAAGGTCAGAG	AGG	73.24	chr22:37301321	+	GAGGCGGTGAGGTCTGAATGGGG	GAGGCGGTGAGGTCTGAATG	GGG	71.61	chr22:37302867	+	GTTCTTCTCCGAGTTCCGAGAGG	GTTCTTCTCCGAGTTCCGAG	AGG	70.09
NM_013385.5	NP_037517.1	CYTH4	CYTH4_In8	Intron(0)	chr22:37307001	+	GTGACCTGGACAGAACACAGAGG	GTGACCTGGACAGAACACAG	AGG	81.02	chr22:37307020	+	GAGGAGCAGAAACTCCCCAGAGG	GAGGAGCAGAAACTCCCCAG	AGG	75.45	chr22:37306884	+	GAACTGAACTCCCTGAACTGAGG	GAACTGAACTCCCTGAACTG	AGG	73.23
NM_013385.5	NP_037517.1	CYTH4	CYTH4_In9	Intron(1)	chr22:37309426	+	GAGGCTCACATGCATCCTGGGGG	GAGGCTCACATGCATCCTGG	GGG	74.45	chr22:37309758	+	GGGCAGATTTGAGGGCACAGAGG	GGGCAGATTTGAGGGCACAG	AGG	71.87	chr22:37310372	+	GTTTCTGTAGCTGTAAGATGGGG	GTTTCTGTAGCTGTAAGATG	GGG	66.71
NM_013385.5	NP_037517.1	CYTH4	CYTH4_In10	Intron(0)	chr22:37311360	-	GGGGTTCCCCAAACTCAAAGAGG	GGGGTTCCCCAAACTCAAAG	AGG	69.84	chr22:37311208	+	GGAAAACGGGTACACAGAGGAGG	GGAAAACGGGTACACAGAGG	AGG	63.62	chr22:37311209	+	GAAAACGGGTACACAGAGGAGGG	GAAAACGGGTACACAGAGGA	GGG	60.88
NM_013385.5	NP_037517.1	CYTH4	CYTH4_In11	Intron(0)	chr22:37311786	-	GGGCTCACTGAGGTTCTGAATGG	GGGCTCACTGAGGTTCTGAA	TGG	61.97	chr22:37311662	+	GCTGCCTTCTCTCCCTCCTGGGG	GCTGCCTTCTCTCCCTCCTG	GGG	57.6	chr22:37311897	-	GACAGCCCTACGACAGGCGAAGG	GACAGCCCTACGACAGGCGA	AGG	57.56
NM_013385.5	NP_037517.1	CYTH4	CYTH4_In12	Intron(2)	chr22:37312671	-	GAAACTGAAGCTCTTCACCACGG	GAAACTGAAGCTCTTCACCA	CGG	76.66	chr22:37312472	+	GTTGGCATCACTATCCAAAGTGG	GTTGGCATCACTATCCAAAG	TGG	69.68	chr22:37313111	-	GTGATGGGAAGAGCTTGGGGTGG	GTGATGGGAAGAGCTTGGGG	TGG	64.16
NM_152243.3	NP_689449.1	CDC42EP1	CDC42EP1_In2	Intron(1)	chr22:37567923	+	GGTAGACAGGAAGATCACACAGG	GGTAGACAGGAAGATCACAC	AGG	73.33	chr22:37567543	+	GGCTGCTCAGAACCGCACTGAGG	GGCTGCTCAGAACCGCACTG	AGG	69.39	chr22:37567139	+	GTCGGAATGATATCATGGAGAGG	GTCGGAATGATATCATGGAG	AGG	66.8
NM_013365.5	NP_037497.1	GGA1	GGA1_In1	Intron(1)	chr22:37609829	-	GGGTCCAAGAGGGTTCCCTGAGG	GGGTCCAAGAGGGTTCCCTG	AGG	75.59	chr22:37609260	-	GGGTGTGAGATGCAACCCCGGGG	GGGTGTGAGATGCAACCCCG	GGG	73.04	chr22:37613875	+	GTTCTCAGCAGAATCAGAGGAGG	GTTCTCAGCAGAATCAGAGG	AGG	71.2
NM_013365.5	NP_037497.1	GGA1	GGA1_In2	Intron(2)	chr22:37616828	+	GAGGAGGGCTGCAGTCCCAGCGG	GAGGAGGGCTGCAGTCCCAG	CGG	69.53	chr22:37614469	+	GTAAAGAAATCAAGGCTCAGAGG	GTAAAGAAATCAAGGCTCAG	AGG	69.2	chr22:37616284	-	GTGAAGAAACTGACACTCAGAGG	GTGAAGAAACTGACACTCAG	AGG	67.52
NM_013365.5	NP_037497.1	GGA1	GGA1_In3	Intron(0)	chr22:37618273	+	GGAGTGATGACCAGTCCCAGAGG	GGAGTGATGACCAGTCCCAG	AGG	73.11	chr22:37617469	+	GGCCACATACCAACCCACCATGG	GGCCACATACCAACCCACCA	TGG	68.34	chr22:37617180	-	GCCTACGTGTATGGATGCTGGGG	GCCTACGTGTATGGATGCTG	GGG	64.32
NM_013365.5	NP_037497.1	GGA1	GGA1_In4	Intron(0)	chr22:37620019	+	GGTGGGGAAACAGACACTGAGGG	GGTGGGGAAACAGACACTGA	GGG	74.09	chr22:37619977	-	GAGGATGCAGAACTGACATGAGG	GAGGATGCAGAACTGACATG	AGG	70.75	chr22:37618713	-	GTCCCAGAATCAGGTATGAGAGG	GTCCCAGAATCAGGTATGAG	AGG	64.12
NM_013365.5	NP_037497.1	GGA1	GGA1_In5	Intron(1)	chr22:37620489	+	GAAAGTACATACAGCTAGTGCGG	GAAAGTACATACAGCTAGTG	CGG	61.65	chr22:37620636	+	GCAATTTTGATGGAGTAGGTAGG	GCAATTTTGATGGAGTAGGT	AGG	56.74	chr22:37620614	+	GTCCCCAAACCATCTCCCCCAGG	GTCCCCAAACCATCTCCCCC	AGG	54.05
NM_013365.5	NP_037497.1	GGA1	GGA1_In6	Intron(0)	chr22:37621222	+	GAAAAGTTAAACAGCCCAGGAGG	GAAAAGTTAAACAGCCCAGG	AGG	68.96	chr22:37621517	+	GGTCCCACAGGCAGGAAGCGGGG	GGTCCCACAGGCAGGAAGCG	GGG	61.15	chr22:37621505	+	GTAACTTACTCAGGTCCCACAGG	GTAACTTACTCAGGTCCCAC	AGG	58.15
NM_013365.5	NP_037497.1	GGA1	GGA1_In7	Intron(0)	chr22:37622791	+	GGCACGCACAGTAAGCGGAGGGG	GGCACGCACAGTAAGCGGAG	GGG	68.46	chr22:37622876	+	GGCACCGACAGACACTGGAAGGG	GGCACCGACAGACACTGGAA	GGG	67.76	chr22:37622207	-	GCACACGTATTTAGTGCCAGCGG	GCACACGTATTTAGTGCCAG	CGG	67.12
NM_013365.5	NP_037497.1	GGA1	GGA1_In8	Intron(0)
NM_013365.5	NP_037497.1	GGA1	GGA1_In9	Intron(1)	chr22:37624532	+	GCACCGACAGTTCGTCACGGTGG	GCACCGACAGTTCGTCACGG	TGG	71.03	chr22:37623723	+	GTTGGAAGGAGCCACCACCAGGG	GTTGGAAGGAGCCACCACCA	GGG	67.64	chr22:37624560	+	GGCATGGAGGAAGAGAAGCAGGG	GGCATGGAGGAAGAGAAGCA	GGG	66.04
NM_013365.5	NP_037497.1	GGA1	GGA1_In10	Intron(1)	chr22:37625141	+	GTGGTGTGCTGGTCTCAGAGCGG	GTGGTGTGCTGGTCTCAGAG	CGG	75.62	chr22:37625688	+	GACCAGTGGTAAAGCATCGGGGG	GACCAGTGGTAAAGCATCGG	GGG	66.16	chr22:37625524	+	GAAGCAGCCAAGTTTCAGCAGGG	GAAGCAGCCAAGTTTCAGCA	GGG	66.1
NM_013365.5	NP_037497.1	GGA1	GGA1_In11	Intron(1)	chr22:37627471	-	GGGTAAAGGTCCTCTCCCTGCGG	GGGTAAAGGTCCTCTCCCTG	CGG	78.25	chr22:37627337	+	GAAGGGGAAGGAGAGCTGAGGGG	GAAGGGGAAGGAGAGCTGAG	GGG	70.82	chr22:37626029	+	GGAACCACGTACCCCAGGTGTGG	GGAACCACGTACCCCAGGTG	TGG	67.27
NM_013365.5	NP_037497.1	GGA1	GGA1_In12	Intron(0)	chr22:37629658	+	GGCCTGGAGACACCCACCCAGGG	GGCCTGGAGACACCCACCCA	GGG	61.75	chr22:37629873	-	GGAAAGCAGCCACAGAGGTGGGG	GGAAAGCAGCCACAGAGGTG	GGG	60.07	chr22:37629807	-	GTTGGGGGTTCTACAATCCAGGG	GTTGGGGGTTCTACAATCCA	GGG	58.34
NM_013365.5	NP_037497.1	GGA1	GGA1_In13	Intron(2)	chr22:37630317	-	GGGCACTGTTGTGTTTCCAGAGG	GGGCACTGTTGTGTTTCCAG	AGG	63.45	chr22:37630438	+	GAGTGAATAGGTGGGGTGCAGGG	GAGTGAATAGGTGGGGTGCA	GGG	58.65	chr22:37630240	+	GGGCTTGTCCAGGCCCAGCAGGG	GGGCTTGTCCAGGCCCAGCA	GGG	55.71
NM_013365.5	NP_037497.1	GGA1	GGA1_In14	Intron(1)	chr22:37631273	-	GCAGTCCTCTGATTGCTCTGGGG	GCAGTCCTCTGATTGCTCTG	GGG	69.41	chr22:37631329	-	GCCCAGAGCCTACTCCCTAGAGG	GCCCAGAGCCTACTCCCTAG	AGG	67.52	chr22:37631404	-	GGTTCAGTTCTGTAATCTGGGGG	GGTTCAGTTCTGTAATCTGG	GGG	66.72
NM_013365.5	NP_037497.1	GGA1	GGA1_In15	Intron(0)	chr22:37632253	+	GGTCTCCCTCCCTTGCTGGGTGG	GGTCTCCCTCCCTTGCTGGG	TGG	60.23	chr22:37632267	+	GCTGGGTGGTTGGTGTAGAAGGG	GCTGGGTGGTTGGTGTAGAA	GGG	50.2	chr22:37632250	+	GCAGGTCTCCCTCCCTTGCTGGG	GCAGGTCTCCCTCCCTTGCT	GGG	38.39
NM_013365.5	NP_037497.1	GGA1	GGA1_In16	Intron(0)
NM_018957.6	NP_061830.3	SH3BP1	SH3BP1_In1	Intron(2)	chr22:37640686	-	GCACTCTGGACTACAGCTGTGGG	GCACTCTGGACTACAGCTGT	GGG	66.71	chr22:37640858	-	GACAGATGAAACTAAAGGGGAGG	GACAGATGAAACTAAAGGGG	AGG	64.58	chr22:37640839	-	GAGGCTGAGAGACCCACCCGGGG	GAGGCTGAGAGACCCACCCG	GGG	64.45
NM_018957.6	NP_061830.3	SH3BP1	SH3BP1_In2	Intron(0)	chr22:37641296	-	GAAACTTTCTCCTGTCCCCTGGG	GAAACTTTCTCCTGTCCCCT	GGG	49.54	chr22:37641297	-	GGAAACTTTCTCCTGTCCCCTGG	GGAAACTTTCTCCTGTCCCC	TGG	48.03
NM_018957.6	NP_061830.3	SH3BP1	SH3BP1_In3	Intron(0)	chr22:37641902	+	GAACACTGGCACAACCCTAGGGG	GAACACTGGCACAACCCTAG	GGG	74.16	chr22:37641744	+	GCAAGAGCAGGCTGTCAATGGGG	GCAAGAGCAGGCTGTCAATG	GGG	68.49	chr22:37641991	+	GCTAGTAAGTGGCAGAACTGAGG	GCTAGTAAGTGGCAGAACTG	AGG	68.1
NM_018957.6	NP_061830.3	SH3BP1	SH3BP1_In4	Intron(2)	chr22:37642725	+	GGACAGTTCCCAGGTCAGTGAGG	GGACAGTTCCCAGGTCAGTG	AGG	61.85	chr22:37642768	+	GTTCAGCTTAGCAGAGATGAAGG	GTTCAGCTTAGCAGAGATGA	AGG	57.45	chr22:37642726	+	GACAGTTCCCAGGTCAGTGAGGG	GACAGTTCCCAGGTCAGTGA	GGG	55.33
NM_018957.6	NP_061830.3	SH3BP1	SH3BP1_In5	Intron(0)
NM_018957.6	NP_061830.3	SH3BP1	SH3BP1_In6	Intron(2)	chr22:37643396	+	GGATCCTGTAAACAGTCCTGCGG	GGATCCTGTAAACAGTCCTG	CGG	80.63	chr22:37643353	-	GCACCAGCTGTGACACACGCGGG	GCACCAGCTGTGACACACGC	GGG	68.09	chr22:37643326	+	GGTGGTTAGCGTATCTGTGAGGG	GGTGGTTAGCGTATCTGTGA	GGG	64.57
NM_018957.6	NP_061830.3	SH3BP1	SH3BP1_In7	Intron(0)	chr22:37643957	-	GCCTTCCCAAGTTATGCATGGGG	GCCTTCCCAAGTTATGCATG	GGG	62.82	chr22:37643942	-	GCATGGGGTACAGACAGAAGAGG	GCATGGGGTACAGACAGAAG	AGG	62.62	chr22:37644486	+	GCACCAACCTTGGCAGAGAGAGG	GCACCAACCTTGGCAGAGAG	AGG	61.59
NM_018957.6	NP_061830.3	SH3BP1	SH3BP1_In8	Intron(0)	chr22:37644773	+	GGGCTCTAAGATGGTGGAGGGGG	GGGCTCTAAGATGGTGGAGG	GGG	48.02	chr22:37644772	+	GGGGCTCTAAGATGGTGGAGGGG	GGGGCTCTAAGATGGTGGAG	GGG	47.66	chr22:37644788	+	GGAGGGGGCGTCTGCTCTCAAGG	GGAGGGGGCGTCTGCTCTCA	AGG	39.1
NM_018957.6	NP_061830.3	SH3BP1	SH3BP1_In9	Intron(1)	chr22:37645160	+	GAGGCAGAAGGAGGCAACGGTGG	GAGGCAGAAGGAGGCAACGG	TGG	67.03	chr22:37645115	+	GTGTGGAGGGTGGAGTGAAGCGG	GTGTGGAGGGTGGAGTGAAG	CGG	64.3	chr22:37645212	+	GGCTGATTCGAGAGATGTGACGG	GGCTGATTCGAGAGATGTGA	CGG	62.73
NM_018957.6	NP_061830.3	SH3BP1	SH3BP1_In10	Intron(0)	chr22:37645865	+	GTCCTGAAGATAGACCCTAGTGG	GTCCTGAAGATAGACCCTAG	TGG	74.11	chr22:37645858	-	GGTCTATCTTCAGGACAGGGGGG	GGTCTATCTTCAGGACAGGG	GGG	66.4	chr22:37646676	-	GGCTGGCAGTGTGGGCACCACGG	GGCTGGCAGTGTGGGCACCA	CGG	61.91
NM_018957.6	NP_061830.3	SH3BP1	SH3BP1_In11	Intron(1)	chr22:37647189	+	GGCCGGAGGTTCCTTCTACAGGG	GGCCGGAGGTTCCTTCTACA	GGG	58.98	chr22:37647093	+	GCATTTTTCTGGGGACAAGATGG	GCATTTTTCTGGGGACAAGA	TGG	53.97	chr22:37646987	+	GAAACGATCCCAAGATAGCCTGG	GAAACGATCCCAAGATAGCC	TGG	52.2
NM_018957.6	NP_061830.3	SH3BP1	SH3BP1_In12	Intron(2)
NM_018957.6	NP_061830.3	SH3BP1	SH3BP1_In13	Intron(2)	chr22:37648216	-	GTGAAAGACACCGCCCAGAATGG	GTGAAAGACACCGCCCAGAA	TGG	60.71	chr22:37647582	-	GGCTCAAGCCCAGGGTCCCAGGG	GGCTCAAGCCCAGGGTCCCA	GGG	53.15	chr22:37648020	-	GGTATGGCTTCAAAAGTTCAAGG	GGTATGGCTTCAAAAGTTCA	AGG	52.29
NM_018957.6	NP_061830.3	SH3BP1	SH3BP1_In14	Intron(2)	chr22:37649815	+	GTAAAGTGCAGTGCTATGTGAGG	GTAAAGTGCAGTGCTATGTG	AGG	68.73	chr22:37649858	-	GGAGGAAATCTTGCCATCTGTGG	GGAGGAAATCTTGCCATCTG	TGG	61.73	chr22:37648930	-	GGCTGGTGGATCACGAGCTGAGG	GGCTGGTGGATCACGAGCTG	AGG	58.58
NM_018957.6	NP_061830.3	SH3BP1	SH3BP1_In15	Intron(1)	chr22:37650422	+	GGGAGTGGGGAAGCTGAACATGG	GGGAGTGGGGAAGCTGAACA	TGG	66.11	chr22:37650317	-	GGACTTATGGTGAGTTTGTGGGG	GGACTTATGGTGAGTTTGTG	GGG	58.94	chr22:37650381	+	GATGGTCTGCCTGCTTTGTGGGG	GATGGTCTGCCTGCTTTGTG	GGG	58.44
NM_018957.6	NP_061830.3	SH3BP1	SH3BP1_In16	Intron(2)	chr22:37651823	+	GTTCTCTCTATAGTGTCAGGTGG	GTTCTCTCTATAGTGTCAGG	TGG	73.51	chr22:37650874	+	GTGGGGCAGAGACTCAGAGGCGG	GTGGGGCAGAGACTCAGAGG	CGG	69.35	chr22:37651714	-	GTGTGAGCCGCAGTGCTCTGTGG	GTGTGAGCCGCAGTGCTCTG	TGG	69.35
NM_018957.6	NP_061830.3	SH3BP1	SH3BP1_In17	Intron(1)	chr22:37654655	-	GACAGGTGAGTGTGCCAGAGGGG	GACAGGTGAGTGTGCCAGAG	GGG	66.09	chr22:37655177	+	GCAGATGCAAAGGTTGTGAGGGG	GCAGATGCAAAGGTTGTGAG	GGG	65.87	chr22:37654619	+	GCAGGGGTGGGAAGAAACCAGGG	GCAGGGGTGGGAAGAAACCA	GGG	64.1
NM_020315.5	NP_064711.1	PDXP	PDXP_In1	Intron(1)	chr22:37660305	-	GCTGAAACACCAATTCCCAGAGG	GCTGAAACACCAATTCCCAG	AGG	77.61	chr22:37659679	+	GGTTGAAACACCATTCCCAGAGG	GGTTGAAACACCATTCCCAG	AGG	75.69	chr22:37659667	-	GTGTTTCAACCCTCACACAGGGG	GTGTTTCAACCCTCACACAG	GGG	75.26
NM_002305.4	NP_002296.1	LGALS1	LGALS1_In1	Intron(0)	chr22:37676778	-	GAAAGTCCCTATTCCCACCGGGG	GAAAGTCCCTATTCCCACCG	GGG	71.56	chr22:37676532	+	GGGCTTGAAGGAGAATAGTGGGG	GGGCTTGAAGGAGAATAGTG	GGG	68.59	chr22:37676861	-	GCATCCTCTGACCAAGCCAAGGG	GCATCCTCTGACCAAGCCAA	GGG	60.29
NM_002305.4	NP_002296.1	LGALS1	LGALS1_In2	Intron(2)	chr22:37677410	-	GCAGGAAGGAGGGACTCAGGGGG	GCAGGAAGGAGGGACTCAGG	GGG	66.96	chr22:37678192	+	GACGGGAGGTCACCATCTGGAGG	GACGGGAGGTCACCATCTGG	AGG	62.92	chr22:37678204	-	GGTCAGTGACTCCCTCCAGATGG	GGTCAGTGACTCCCTCCAGA	TGG	62.23
NM_002305.4	NP_002296.1	LGALS1	LGALS1_In3	Intron(0)	chr22:37678773	-	GCAGACACTGGCCATCACACAGG	GCAGACACTGGCCATCACAC	AGG	61.58	chr22:37678764	-	GGCCATCACACAGGAAGGGAGGG	GGCCATCACACAGGAAGGGA	GGG	60.94	chr22:37678832	+	GAAGGGGAAAAAAAAAGGCTGGG	GAAGGGGAAAAAAAAAGGCT	GGG	60.89
NM_024313.3	NP_077289.1	NOL12	NOL12_In1	Intron(2)	chr22:37687307	+	GATCCCTGGAGAGTATTGAGTGG	GATCCCTGGAGAGTATTGAG	TGG	71.05	chr22:37687045	+	GAAGGAGGTAGGGAAATGCTGGG	GAAGGAGGTAGGGAAATGCT	GGG	70.59	chr22:37687114	+	GTTTAGGGTCAGGTGTCCTGGGG	GTTTAGGGTCAGGTGTCCTG	GGG	69.86
NM_024313.3	NP_077289.1	NOL12	NOL12_In2	Intron(0)	chr22:37688099	+	GCATGGGGCGATGTGTGTGTGGG	GCATGGGGCGATGTGTGTGT	GGG	59.18	chr22:37688167	+	GGTCTGGGAGTGATGGAAGATGG	GGTCTGGGAGTGATGGAAGA	TGG	54.16	chr22:37688146	+	GGTGGAGACTCTGTGGGCCCGGG	GGTGGAGACTCTGTGGGCCC	GGG	49.55
NM_024313.3	NP_077289.1	NOL12	NOL12_In3	Intron(1)	chr22:37688750	-	GCAGTGCCCCCTCTACTCTGTGG	GCAGTGCCCCCTCTACTCTG	TGG	67.19	chr22:37688453	-	GGTACCCCCCAAGATCCCTAGGG	GGTACCCCCCAAGATCCCTA	GGG	63.56	chr22:37688741	+	GCTCCACGTCCACAGAGTAGAGG	GCTCCACGTCCACAGAGTAG	AGG	62.11
NM_024313.3	NP_077289.1	NOL12	NOL12_In4	Intron(0)	chr22:37689500	+	GTGGGTTGTGAATCATGAGTAGG	GTGGGTTGTGAATCATGAGT	AGG	69.63	chr22:37689338	+	GATTGGTATGAGGGTGAAAGTGG	GATTGGTATGAGGGTGAAAG	TGG	64.39	chr22:37689721	-	GAGATCAGTATGGATGTGATAGG	GAGATCAGTATGGATGTGAT	AGG	62.06
NM_024313.3	NP_077289.1	NOL12	NOL12_In5	Intron(2)	chr22:37690988	-	GAGACACAGGCCCTTCACCCAGG	GAGACACAGGCCCTTCACCC	AGG	64.09	chr22:37691019	+	GTTGCTGGCAGGCACTCTGGAGG	GTTGCTGGCAGGCACTCTGG	AGG	63.6	chr22:37690949	-	GGTCAGACACTATCAGGGGTGGG	GGTCAGACACTATCAGGGGT	GGG	61.41
NM_001039141.3	NP_001034230.1	TRIOBP	TRIOBP_In3	Intron(0)	chr22:37710000	-	GTGGATAGAAGGATCCACCAGGG	GTGGATAGAAGGATCCACCA	GGG	77.79	chr22:37710304	+	GAGAAGTGCAGGATCCCCCGAGG	GAGAAGTGCAGGATCCCCCG	AGG	71.33	chr22:37704291	+	GAGAATCACCTGAGACTGGGAGG	GAGAATCACCTGAGACTGGG	AGG	70.12
NM_001039141.3	NP_001034230.1	TRIOBP	TRIOBP_In4	Intron(2)	chr22:37711001	-	GGAGCAGTGCACACCCACGTAGG	GGAGCAGTGCACACCCACGT	AGG	71.7	chr22:37713021	+	GATGCTGTTTTAGCTCAATGAGG	GATGCTGTTTTAGCTCAATG	AGG	69.59	chr22:37710684	+	GTGGTCAGTCCTCTAAACCTAGG	GTGGTCAGTCCTCTAAACCT	AGG	69.3
NM_001039141.3	NP_001034230.1	TRIOBP	TRIOBP_In5	Intron(0)	chr22:37713654	-	GATTCACCCAGAGCTCCTGTCGG	GATTCACCCAGAGCTCCTGT	CGG	66.57	chr22:37713618	+	GGTCTGGCTGTGAAAAGACAGGG	GGTCTGGCTGTGAAAAGACA	GGG	65.2	chr22:37714224	-	GAGTCCCAGAGTTCCGCATGTGG	GAGTCCCAGAGTTCCGCATG	TGG	62.3
NM_001039141.3	NP_001034230.1	TRIOBP	TRIOBP_In6	Intron(1)	chr22:37718533	+	GCCCCCTGATATGATGCATGGGG	GCCCCCTGATATGATGCATG	GGG	74.86	chr22:37716887	+	GTTCAGGCATGAATCACTGGCGG	GTTCAGGCATGAATCACTGG	CGG	72.88	chr22:37719960	-	GAAACAGTGAGTGCAGTGTGGGG	GAAACAGTGAGTGCAGTGTG	GGG	71.79
NM_001039141.3	NP_001034230.1	TRIOBP	TRIOBP_In7	Intron(2)	chr22:37732733	+	GCAGAAAGAATGGAACACGGGGG	GCAGAAAGAATGGAACACGG	GGG	78.33	chr22:37732989	+	GTACTGGATGAGACAGGAGAGGG	GTACTGGATGAGACAGGAGA	GGG	71.75	chr22:37731013	-	GAGGAACCAAAGTTCCCTGGAGG	GAGGAACCAAAGTTCCCTGG	AGG	71.59
NM_001039141.3	NP_001034230.1	TRIOBP	TRIOBP_In8	Intron(0)	chr22:37734049	+	GTATCTTTAACCAAACCCAGAGG	GTATCTTTAACCAAACCCAG	AGG	72.56	chr22:37734137	+	GGAATCAGTATCTTTGAGAGGGG	GGAATCAGTATCTTTGAGAG	GGG	67.08	chr22:37733630	-	GTAAAGGAAGGGGATAGCGTGGG	GTAAAGGAAGGGGATAGCGT	GGG	65.94
NM_001039141.3	NP_001034230.1	TRIOBP	TRIOBP_In9	Intron(0)	chr22:37737116	+	GGCACACAGACAGCTCAAGGAGG	GGCACACAGACAGCTCAAGG	AGG	72.48	chr22:37738211	+	GCTGGGTGATGAATATATGGTGG	GCTGGGTGATGAATATATGG	TGG	71.75	chr22:37737005	-	GTCAACTCATCAAAGCCACAGGG	GTCAACTCATCAAAGCCACA	GGG	70.78
NM_001039141.3	NP_001034230.1	TRIOBP	TRIOBP_In10	Intron(0)	chr22:37739295	+	GATCAGAGTTGAGGGCCGTGGGG	GATCAGAGTTGAGGGCCGTG	GGG	71.6	chr22:37739588	-	GGTGCAGAGAGAGCGCTGGGTGG	GGTGCAGAGAGAGCGCTGGG	TGG	69.89	chr22:37739150	+	GGAGGCGGGAGAGATATGTGCGG	GGAGGCGGGAGAGATATGTG	CGG	66.34
NM_001039141.3	NP_001034230.1	TRIOBP	TRIOBP_In11	Intron(0)	chr22:37741637	-	GCTGGACTCAGAGCCAACAGCGG	GCTGGACTCAGAGCCAACAG	CGG	79.12	chr22:37742748	+	GAAGCAGGGAAAGCACTCTGGGG	GAAGCAGGGAAAGCACTCTG	GGG	75.01	chr22:37743925	+	GCACAGCAGAGAACCATCAGGGG	GCACAGCAGAGAACCATCAG	GGG	74.85
NM_001039141.3	NP_001034230.1	TRIOBP	TRIOBP_In12	Intron(0)	chr22:37753706	+	GCAATGTGGAAAGAAGCAGAAGG	GCAATGTGGAAAGAAGCAGA	AGG	69.28	chr22:37753036	-	GACAGGGGTTCTATGCCAAGAGG	GACAGGGGTTCTATGCCAAG	AGG	68.95	chr22:37754729	+	GGCTCAGAGAGGAAATGGAGGGG	GGCTCAGAGAGGAAATGGAG	GGG	68.82
NM_001039141.3	NP_001034230.1	TRIOBP	TRIOBP_In13	Intron(0)
NM_001039141.3	NP_001034230.1	TRIOBP	TRIOBP_In14	Intron(0)	chr22:37755259	+	GTGTTGAACATGGCTCACCATGG	GTGTTGAACATGGCTCACCA	TGG	66.95	chr22:37755341	+	GCCAACACTTAGCATATCTGGGG	GCCAACACTTAGCATATCTG	GGG	60.59	chr22:37755276	-	GTGAAGGGATCCAGTCTCCATGG	GTGAAGGGATCCAGTCTCCA	TGG	60.18
NM_001039141.3	NP_001034230.1	TRIOBP	TRIOBP_In15	Intron(2)	chr22:37757051	+	GAGGTCACTGAAGCTCAAAGAGG	GAGGTCACTGAAGCTCAAAG	AGG	73.18	chr22:37756633	-	GGCCAGGACTGCATACCTCGGGG	GGCCAGGACTGCATACCTCG	GGG	68.78	chr22:37757072	+	GGGCAAAGAGACCAGTGTGGTGG	GGGCAAAGAGACCAGTGTGG	TGG	66.66
NM_001039141.3	NP_001034230.1	TRIOBP	TRIOBP_In16	Intron(0)	chr22:37758759	+	GACTCGTGGAATCCTCACAGCGG	GACTCGTGGAATCCTCACAG	CGG	82.37	chr22:37758881	-	GGGATAGGAAAAGGAAACTGTGG	GGGATAGGAAAAGGAAACTG	TGG	70.75	chr22:37758206	-	GGAGTGCAAGACAAATGCCAGGG	GGAGTGCAAGACAAATGCCA	GGG	70.39
NM_001039141.3	NP_001034230.1	TRIOBP	TRIOBP_In17	Intron(0)	chr22:37762027	+	GTACCCACCTATAATCAGAGTGG	GTACCCACCTATAATCAGAG	TGG	74.52	chr22:37763543	-	GGGAAGAAACTAAGGCACAGAGG	GGGAAGAAACTAAGGCACAG	AGG	74.43	chr22:37764360	-	GTTGGCTTCTGACATACACGTGG	GTTGGCTTCTGACATACACG	TGG	74.23
NM_001039141.3	NP_001034230.1	TRIOBP	TRIOBP_In18	Intron(1)	chr22:37766505	-	GAAGGGGTCTCTAACACACGCGG	GAAGGGGTCTCTAACACACG	CGG	76.94	chr22:37766658	+	GCCACCAAAAGATTTACCAGAGG	GCCACCAAAAGATTTACCAG	AGG	72.71	chr22:37766528	-	GAAGTCCAGACTCTGCTGAGGGG	GAAGTCCAGACTCTGCTGAG	GGG	68.91
NM_001039141.3	NP_001034230.1	TRIOBP	TRIOBP_In19	Intron(2)	chr22:37768405	-	GGGAGACTAAAGGGGTGAAGAGG	GGGAGACTAAAGGGGTGAAG	AGG	59.83	chr22:37768905	+	GCTAAAGGCAAACCTAGAGAGGG	GCTAAAGGCAAACCTAGAGA	GGG	59.33	chr22:37768867	-	GAACCAGTGACAGCTTCTCTGGG	GAACCAGTGACAGCTTCTCT	GGG	54.68
NM_001039141.3	NP_001034230.1	TRIOBP	TRIOBP_In20	Intron(0)
NM_001039141.3	NP_001034230.1	TRIOBP	TRIOBP_In21	Intron(0)	chr22:37769552	-	GTAGGTGACACAATGCAGGTGGG	GTAGGTGACACAATGCAGGT	GGG	71.47	chr22:37771311	-	GCAGGCTGAACCACTCCACAAGG	GCAGGCTGAACCACTCCACA	AGG	65.72	chr22:37771557	+	GCCTGAGGCAGAGAGAACCCGGG	GCCTGAGGCAGAGAGAACCC	GGG	65.53
NM_001039141.3	NP_001034230.1	TRIOBP	TRIOBP_In22	Intron(0)	chr22:37772489	+	GATGAAGCGAGGTATCTGCGGGG	GATGAAGCGAGGTATCTGCG	GGG	72.39	chr22:37771899	+	GGAAACTGAGACTAAGAAAGGGG	GGAAACTGAGACTAAGAAAG	GGG	68.04	chr22:37772492	+	GAAGCGAGGTATCTGCGGGGAGG	GAAGCGAGGTATCTGCGGGG	AGG	66.46
NM_014291.4	NP_055106.1	GCAT	GCAT_In1	Intron(1)	chr22:37808597	+	GTAAACTCATAGCAAGCAAGGGG	GTAAACTCATAGCAAGCAAG	GGG	67.75	chr22:37808270	-	GTCGCCCTGAGAGATGCGAAGGG	GTCGCCCTGAGAGATGCGAA	GGG	67.11	chr22:37809438	+	GTCAGATAAGGAGTCAGTGGTGG	GTCAGATAAGGAGTCAGTGG	TGG	65.86
NM_014291.4	NP_055106.1	GCAT	GCAT_In2	Intron(0)	chr22:37812538	-	GGTGAAGAAAAAGATCACAGAGG	GGTGAAGAAAAAGATCACAG	AGG	75.38	chr22:37811959	+	GAGGACACTGAGATCCAGAGAGG	GAGGACACTGAGATCCAGAG	AGG	72.52	chr22:37812755	+	GGCAGAAAGTAAGGAGACTGAGG	GGCAGAAAGTAAGGAGACTG	AGG	70.08
NM_014291.4	NP_055106.1	GCAT	GCAT_In3	Intron(0)	chr22:37813131	+	GGCCAGGTAGGTGCTCCAGGAGG	GGCCAGGTAGGTGCTCCAGG	AGG	72.54	chr22:37813077	+	GGATTCAGTGCCATGCCTAGAGG	GGATTCAGTGCCATGCCTAG	AGG	66.64	chr22:37813198	+	GATAAGCTACATCAGCTGGAAGG	GATAAGCTACATCAGCTGGA	AGG	63.02
NM_014291.4	NP_055106.1	GCAT	GCAT_In4	Intron(0)	chr22:37814109	-	GAGACTGTCACACATACACAGGG	GAGACTGTCACACATACACA	GGG	72.17	chr22:37814088	-	GGAAAAACCTCAAGGCACCATGG	GGAAAAACCTCAAGGCACCA	TGG	66.26	chr22:37814141	-	GCACCATTGCAATACAGCCTGGG	GCACCATTGCAATACAGCCT	GGG	65.61
NM_014291.4	NP_055106.1	GCAT	GCAT_In5	Intron(2)
NM_014291.4	NP_055106.1	GCAT	GCAT_In6	Intron(1)	chr22:37815555	+	GGGGCTCAGGGAAGTGGGGAGGG	GGGGCTCAGGGAAGTGGGGA	GGG	51.69	chr22:37815563	+	GGGAAGTGGGGAGGGCAGCATGG	GGGAAGTGGGGAGGGCAGCA	TGG	39.41
NM_014291.4	NP_055106.1	GCAT	GCAT_In7	Intron(2)	chr22:37815952	-	GGCAGGGACAGAGAGAAGGGAGG	GGCAGGGACAGAGAGAAGGG	AGG	60.36	chr22:37816026	-	GGGGGCAGGGAGAACAACAAGGG	GGGGGCAGGGAGAACAACAA	GGG	57.77	chr22:37816104	+	GCAGACTTGGGCATAGACCTCGG	GCAGACTTGGGCATAGACCT	CGG	56.63
NM_014291.4	NP_055106.1	GCAT	GCAT_In8	Intron(1)	chr22:37816469	+	GCAGTCCCGAATCTGAGACCTGG	GCAGTCCCGAATCTGAGACC	TGG	47.99	chr22:37816487	-	GAGGGCAAGGGAACTGCCCCAGG	GAGGGCAAGGGAACTGCCCC	AGG	44.39
NM_003614.2	NP_003605.1	GALR3	GALR3_In1	Intron(2)	chr22:37824007	+	GAGTCTCAAGTGGCAGCACAGGG	GAGTCTCAAGTGGCAGCACA	GGG	62.22	chr22:37824612	-	GCGCCTCCTGTGAACCGTGGGGG	GCGCCTCCTGTGAACCGTGG	GGG	62.17	chr22:37823864	+	GGGGGACCAGAAAGGGAGGTGGG	GGGGGACCAGAAAGGGAGGT	GGG	59.82
NM_016091.4	NP_057175.1	EIF3L	EIF3L_In1	Intron(0)	chr22:37849605	-	GAACTGTGGGAGCAGCCTGAGGG	GAACTGTGGGAGCAGCCTGA	GGG	64.37	chr22:37849804	-	GGTGCAATGAGGTGGAGCAAAGG	GGTGCAATGAGGTGGAGCAA	AGG	64.13	chr22:37849796	-	GAGGTGGAGCAAAGGACAAGAGG	GAGGTGGAGCAAAGGACAAG	AGG	63.5
NM_016091.4	NP_057175.1	EIF3L	EIF3L_In2	Intron(1)	chr22:37850979	+	GCACACTTTTCTAGGCCCTGAGG	GCACACTTTTCTAGGCCCTG	AGG	71.64	chr22:37850424	-	GAGAACTACTGCTTGAACGAGGG	GAGAACTACTGCTTGAACGA	GGG	64.76	chr22:37850974	-	GGGCCTAGAAAAGTGTGCGTTGG	GGGCCTAGAAAAGTGTGCGT	TGG	58.21
NM_016091.4	NP_057175.1	EIF3L	EIF3L_In3	Intron(2)	chr22:37854364	+	GCAACAGCCAGAGAGCAGTGGGG	GCAACAGCCAGAGAGCAGTG	GGG	77.65	chr22:37854414	+	GGACATAAAGGGTCACTGAGTGG	GGACATAAAGGGTCACTGAG	TGG	70.75	chr22:37852939	+	GCAAATGGATCCAAGTCATGCGG	GCAAATGGATCCAAGTCATG	CGG	70.53
NM_016091.4	NP_057175.1	EIF3L	EIF3L_In4	Intron(1)	chr22:37858375	-	GAGTAATTAGACAAGCGTGGTGG	GAGTAATTAGACAAGCGTGG	TGG	71.09	chr22:37856503	-	GTAATCAAGACAATGTGGCTGGG	GTAATCAAGACAATGTGGCT	GGG	65.13	chr22:37858603	-	GCAGCTTTAGCTCTTTGGTGGGG	GCAGCTTTAGCTCTTTGGTG	GGG	56.13
NM_016091.4	NP_057175.1	EIF3L	EIF3L_In5	Intron(0)	chr22:37862328	+	GCAACATAAAGACCAGACCAGGG	GCAACATAAAGACCAGACCA	GGG	72.87	chr22:37861249	-	GGAGTTCTAGCCATATCAAGCGG	GGAGTTCTAGCCATATCAAG	CGG	69.52	chr22:37862774	-	GCACTGAATACTGCAACACGTGG	GCACTGAATACTGCAACACG	TGG	68.87
NM_016091.4	NP_057175.1	EIF3L	EIF3L_In6	Intron(1)	chr22:37863128	+	GCAGGATCTTAATGTGTAGGTGG	GCAGGATCTTAATGTGTAGG	TGG	54.83
NM_016091.4	NP_057175.1	EIF3L	EIF3L_In7	Intron(0)	chr22:37869823	-	GGCCACCAGAAACACCACAGGGG	GGCCACCAGAAACACCACAG	GGG	75.68	chr22:37869824	-	GGGCCACCAGAAACACCACAGGG	GGGCCACCAGAAACACCACA	GGG	72.89	chr22:37866133	-	GTGCCTGAGAAACATCAACAAGG	GTGCCTGAGAAACATCAACA	AGG	71.39
NM_016091.4	NP_057175.1	EIF3L	EIF3L_In8	Intron(1)	chr22:37873578	-	GATACATAGGTCGGGAGCGGTGG	GATACATAGGTCGGGAGCGG	TGG	56.97	chr22:37874244	-	GAAAGCTTCCCTCAACAACTGGG	GAAAGCTTCCCTCAACAACT	GGG	56.64	chr22:37874055	+	GACCTCATGTGCTTTCTGAAAGG	GACCTCATGTGCTTTCTGAA	AGG	56.05
NM_016091.4	NP_057175.1	EIF3L	EIF3L_In9	Intron(0)	chr22:37875702	-	GGAGTCCCAGAGTTTGAGAGCGG	GGAGTCCCAGAGTTTGAGAG	CGG	72	chr22:37875041	-	GAAGAGCAAAGAGCTGCCATGGG	GAAGAGCAAAGAGCTGCCAT	GGG	66.15	chr22:37874692	-	GTTAACTACCAAAATCGTCCAGG	GTTAACTACCAAAATCGTCC	AGG	58.07
NM_016091.4	NP_057175.1	EIF3L	EIF3L_In10	Intron(0)	chr22:37877581	+	GATCTGTGCAGAGAATGGTGAGG	GATCTGTGCAGAGAATGGTG	AGG	71.82	chr22:37876820	+	GGATGGGTTCAAGAATTGGGAGG	GGATGGGTTCAAGAATTGGG	AGG	70.09	chr22:37877098	+	GGATAACCTACTACATACCCGGG	GGATAACCTACTACATACCC	GGG	65.52
NM_016091.4	NP_057175.1	EIF3L	EIF3L_In11	Intron(0)	chr22:37880700	-	GGATCACTTGAAACTAGCCTGGG	GGATCACTTGAAACTAGCCT	GGG	69.03	chr22:37886647	-	GTGAGTGTTAGATGTAAAGGTGG	GTGAGTGTTAGATGTAAAGG	TGG	68.3	chr22:37886645	-	GAGTGTTAGATGTAAAGGTGGGG	GAGTGTTAGATGTAAAGGTG	GGG	68.24
NM_016091.4	NP_057175.1	EIF3L	EIF3L_In12	Intron(0)	chr22:37888253	+	GCAGGGCCATATGAATGTCACGG	GCAGGGCCATATGAATGTCA	CGG	66.63	chr22:37887512	+	GATTTGAACCTGGGAGATGGAGG	GATTTGAACCTGGGAGATGG	AGG	65.07	chr22:37887941	-	GGACACAGTAGCCCTAGCAATGG	GGACACAGTAGCCCTAGCAA	TGG	64.73
NM_033386.4	NP_203744.1	MICALL1	MICALL1_In1	Intron(2)	chr22:37908097	-	GAAGCTAAACACAAACCAGGCGG	GAAGCTAAACACAAACCAGG	CGG	76.68	chr22:37910674	-	GGGCAGGAAAGAGTTGCTTGAGG	GGGCAGGAAAGAGTTGCTTG	AGG	72.71	chr22:37907833	-	GGGTGTCACATGCCCCACAGCGG	GGGTGTCACATGCCCCACAG	CGG	71.92
NM_033386.4	NP_203744.1	MICALL1	MICALL1_In2	Intron(0)	chr22:37912135	-	GGAGGCTGGTGGGAAGCAGAGGG	GGAGGCTGGTGGGAAGCAGA	GGG	61.64	chr22:37912114	-	GGTGGGGAAAGGTGCAGCCAGGG	GGTGGGGAAAGGTGCAGCCA	GGG	60.08	chr22:37912125	-	GGGAAGCAGAGGGTGGGGAAAGG	GGGAAGCAGAGGGTGGGGAA	AGG	54.93
NM_033386.4	NP_203744.1	MICALL1	MICALL1_In3	Intron(1)	chr22:37912754	-	GGCAGGAGGTTAAACCCAGGAGG	GGCAGGAGGTTAAACCCAGG	AGG	73.08	chr22:37915558	+	GGAATAACACCCATCTCACAGGG	GGAATAACACCCATCTCACA	GGG	72.32	chr22:37916439	+	GTGATGTGTTCCAACTCTGGAGG	GTGATGTGTTCCAACTCTGG	AGG	69.7
NM_033386.4	NP_203744.1	MICALL1	MICALL1_In4	Intron(0)	chr22:37918576	+	GAAACTGGGATTTAAATCCGTGG	GAAACTGGGATTTAAATCCG	TGG	67.19	chr22:37918924	+	GGTGCACACTTGAGTGACGGTGG	GGTGCACACTTGAGTGACGG	TGG	66.53	chr22:37918293	+	GGTTACTTAGTAAGGAAGTGGGG	GGTTACTTAGTAAGGAAGTG	GGG	64.46
NM_033386.4	NP_203744.1	MICALL1	MICALL1_In5	Intron(2)	chr22:37919369	+	GAAACAGGGTTAGAGCACAGGGG	GAAACAGGGTTAGAGCACAG	GGG	79.6	chr22:37919313	+	GCAAACCAAGGCTTAGTGAGGGG	GCAAACCAAGGCTTAGTGAG	GGG	68.82	chr22:37919284	-	GTAAAATGGGGATAAGCCAGGGG	GTAAAATGGGGATAAGCCAG	GGG	68.17
NM_033386.4	NP_203744.1	MICALL1	MICALL1_In6	Intron(1)	chr22:37923023	-	GATAACTGATTGAAGCCGGGAGG	GATAACTGATTGAAGCCGGG	AGG	72.85	chr22:37924066	+	GGAAGGCATTGGTGGCCACGGGG	GGAAGGCATTGGTGGCCACG	GGG	68.55	chr22:37924316	+	GGGATTCACAGAGGACACTTGGG	GGGATTCACAGAGGACACTT	GGG	68.09
NM_033386.4	NP_203744.1	MICALL1	MICALL1_In7	Intron(2)	chr22:37925111	-	GATGTCCTCCACGTGAAGCAGGG	GATGTCCTCCACGTGAAGCA	GGG	65.86	chr22:37925366	+	GAGGGCAGGTGACTTTCCCAGGG	GAGGGCAGGTGACTTTCCCA	GGG	65.83	chr22:37925348	+	GGGAGACTAATACAGAGGGAGGG	GGGAGACTAATACAGAGGGA	GGG	65.34
NM_033386.4	NP_203744.1	MICALL1	MICALL1_In8	Intron(1)	chr22:37926144	-	GAAGTCACCCATGAAACACGTGG	GAAGTCACCCATGAAACACG	TGG	71.01	chr22:37926510	-	GAGGACTACAGACAGACTCAGGG	GAGGACTACAGACAGACTCA	GGG	70.99	chr22:37927099	-	GAATGCCAGAGGAAGAGAGGTGG	GAATGCCAGAGGAAGAGAGG	TGG	69.49
NM_033386.4	NP_203744.1	MICALL1	MICALL1_In9	Intron(0)	chr22:37929493	+	GCCATGAGGGGTGTTTACCGAGG	GCCATGAGGGGTGTTTACCG	AGG	69.62	chr22:37931179	-	GAGTAAACTCAAGTTCAGAGAGG	GAGTAAACTCAAGTTCAGAG	AGG	69.31	chr22:37931081	-	GGCAGCCATCTAGCATTGAGGGG	GGCAGCCATCTAGCATTGAG	GGG	67.85
NM_033386.4	NP_203744.1	MICALL1	MICALL1_In10	Intron(0)	chr22:37932332	-	GCACCAACAGACACTCCAGAAGG	GCACCAACAGACACTCCAGA	AGG	70.31	chr22:37932360	-	GCCACAACCCTGCATGCCACTGG	GCCACAACCCTGCATGCCAC	TGG	53.22	chr22:37932293	+	GAGAGGAGGCGTTTCCGTGAAGG	GAGAGGAGGCGTTTCCGTGA	AGG	51.61
NM_033386.4	NP_203744.1	MICALL1	MICALL1_In11	Intron(1)
NM_033386.4	NP_203744.1	MICALL1	MICALL1_In12	Intron(2)
NM_033386.4	NP_203744.1	MICALL1	MICALL1_In13	Intron(1)	chr22:37934362	+	GTTTCCCCACGTGTAGACTGGGG	GTTTCCCCACGTGTAGACTG	GGG	73.61	chr22:37934062	+	GCCACCACTCAGAGCCACAGCGG	GCCACCACTCAGAGCCACAG	CGG	72	chr22:37936059	+	GTGGCGGTAGATGTTGTGGAGGG	GTGGCGGTAGATGTTGTGGA	GGG	69.53
NM_033386.4	NP_203744.1	MICALL1	MICALL1_In14	Intron(2)	chr22:37937347	-	GTCCACACAGGGCTGAGCAACGG	GTCCACACAGGGCTGAGCAA	CGG	59.01	chr22:37937326	-	GGTGCACTGGGATCGCTGGTAGG	GGTGCACTGGGATCGCTGGT	AGG	58.57	chr22:37937338	-	GGGCTGAGCAACGGTGCACTGGG	GGGCTGAGCAACGGTGCACT	GGG	53.43
NM_033386.4	NP_203744.1	MICALL1	MICALL1_In15	Intron(1)	chr22:37938003	-	GTAGGCATCAGGGCATCCCACGG	GTAGGCATCAGGGCATCCCA	CGG	70.45	chr22:37939431	+	GTTGTAAGTAACAGAGCTGTGGG	GTTGTAAGTAACAGAGCTGT	GGG	68.41	chr22:37940577	+	GCTCCACACAGGAAGTGGTGGGG	GCTCCACACAGGAAGTGGTG	GGG	66.96
NM_021974.5	NP_068809.1	POLR2F	POLR2F_In1	Intron(2)	chr22:37954891	+	GAGGTGGGGGAACACCAAGAGGG	GAGGTGGGGGAACACCAAGA	GGG	71.22	chr22:37954220	+	GTAGTATAGGAGTACTCCAGAGG	GTAGTATAGGAGTACTCCAG	AGG	68.93	chr22:37954917	+	GGTGTCCTTGGAGTCAAGTGAGG	GGTGTCCTTGGAGTCAAGTG	AGG	68.87
NM_021974.5	NP_068809.1	POLR2F	POLR2F_In2	Intron(0)	chr22:37958700	-	GGACACCTCACTCACACTGGGGG	GGACACCTCACTCACACTGG	GGG	70.23	chr22:37958726	-	GTGCAACAGAGTTCCCGAGGAGG	GTGCAACAGAGTTCCCGAGG	AGG	68.39	chr22:37957668	-	GAGGCACAATCTACATGACAGGG	GAGGCACAATCTACATGACA	GGG	67.77
NM_021974.5	NP_068809.1	POLR2F	POLR2F_In3	Intron(2)	chr22:37966008	-	GAACCACATGTGATTCACCACGG	GAACCACATGTGATTCACCA	CGG	73.55	chr22:37961797	+	GGTACTCTAATGGTACTGTGGGG	GGTACTCTAATGGTACTGTG	GGG	71.42	chr22:37964866	-	GAAAAACAGGACACTTGGCTGGG	GAAAAACAGGACACTTGGCT	GGG	70.49
NM_021974.5	NP_068809.1	POLR2F	POLR2F_In4	Intron(2)	chr22:37967494	+	GTACACTCATCAGCCCCAAGAGG	GTACACTCATCAGCCCCAAG	AGG	67.63	chr22:37967348	+	GGGAGGGCACTGATGAGACATGG	GGGAGGGCACTGATGAGACA	TGG	62.98	chr22:37967296	+	GGAACAGCTCACCAGGAAGTAGG	GGAACAGCTCACCAGGAAGT	AGG	57.55
NM_012407.4	NP_036539.1	PICK1	PICK1_In2	Intron(2)	chr22:38058676	+	GAGGAAATTGAGATGCACAGAGG	GAGGAAATTGAGATGCACAG	AGG	76.77	chr22:38058122	+	GGTCAAGGAAAGCTTCATGGAGG	GGTCAAGGAAAGCTTCATGG	AGG	73.11	chr22:38058620	-	GTTCTTCTAACCATGCATGGAGG	GTTCTTCTAACCATGCATGG	AGG	69.96
NM_012407.4	NP_036539.1	PICK1	PICK1_In3	Intron(0)	chr22:38062735	-	GACCAAAAAAGACAGACCCGAGG	GACCAAAAAAGACAGACCCG	AGG	74.75	chr22:38060442	-	GGTTAGAACAGGTATTCCCAAGG	GGTTAGAACAGGTATTCCCA	AGG	71.86	chr22:38062822	+	GGTTGACAGTAATTCCTGTGTGG	GGTTGACAGTAATTCCTGTG	TGG	71.08
NM_012407.4	NP_036539.1	PICK1	PICK1_In4	Intron(0)	chr22:38067003	+	GATGAGTAGAGGGATTCCTGGGG	GATGAGTAGAGGGATTCCTG	GGG	81.87	chr22:38065480	-	GGGTGTCTACTGACCCAGGGAGG	GGGTGTCTACTGACCCAGGG	AGG	73.51	chr22:38066212	-	GCAGTGATACCCAGACCACGTGG	GCAGTGATACCCAGACCACG	TGG	72.96
NM_012407.4	NP_036539.1	PICK1	PICK1_In5	Intron(1)	chr22:38068887	-	GAAGTGGGGAATGTCCAGTGGGG	GAAGTGGGGAATGTCCAGTG	GGG	76.3	chr22:38067941	-	GATGCAGGGAGAGCACCGGGAGG	GATGCAGGGAGAGCACCGGG	AGG	70.42	chr22:38068943	+	GGGGTGCTCCCTGTGCATGGAGG	GGGGTGCTCCCTGTGCATGG	AGG	69.13
NM_012407.4	NP_036539.1	PICK1	PICK1_In6	Intron(1)	chr22:38069564	+	GCACACACTTTCCCTCCCTGGGG	GCACACACTTTCCCTCCCTG	GGG	72.4	chr22:38070242	-	GGACAGCAGTGTGATGGTGAGGG	GGACAGCAGTGTGATGGTGA	GGG	70.17	chr22:38069807	-	GTAACAGGGATTTATAGGCACGG	GTAACAGGGATTTATAGGCA	CGG	67.55
NM_012407.4	NP_036539.1	PICK1	PICK1_In7	Intron(1)	chr22:38071220	+	GCCTATAATCAGTACTCGAGAGG	GCCTATAATCAGTACTCGAG	AGG	64.26	chr22:38071408	-	GGGACAGTGTGGGATTCCGGGGG	GGGACAGTGTGGGATTCCGG	GGG	63.37	chr22:38071486	-	GTGAGGAGCCCCATCAGACAGGG	GTGAGGAGCCCCATCAGACA	GGG	60.29
NM_012407.4	NP_036539.1	PICK1	PICK1_In8	Intron(1)	chr22:38072356	-	GGAAGCCAATGTCTGCACAGGGG	GGAAGCCAATGTCTGCACAG	GGG	77.92	chr22:38072297	-	GGAGCTGAGTCTACACCTGGAGG	GGAGCTGAGTCTACACCTGG	AGG	67.59	chr22:38072143	+	GACCAGTGTTCTGCCTCAGGCGG	GACCAGTGTTCTGCCTCAGG	CGG	65.58
NM_012407.4	NP_036539.1	PICK1	PICK1_In9	Intron(0)	chr22:38072898	+	GATAGTCGAGTCCACCAACAAGG	GATAGTCGAGTCCACCAACA	AGG	64.59	chr22:38072761	-	GTCAATGGCAAGGCCCAAGGGGG	GTCAATGGCAAGGCCCAAGG	GGG	60.95	chr22:38072762	-	GGTCAATGGCAAGGCCCAAGGGG	GGTCAATGGCAAGGCCCAAG	GGG	60.74
NM_012407.4	NP_036539.1	PICK1	PICK1_In10	Intron(0)	chr22:38073621	-	GCAGGTGCTGAGGGATGACAGGG	GCAGGTGCTGAGGGATGACA	GGG	66.03	chr22:38073584	-	GGCCGAGTTGACCAAACTCAAGG	GGCCGAGTTGACCAAACTCA	AGG	64.04	chr22:38073556	-	GAGATGCTCTGGGGAAAAAGGGG	GAGATGCTCTGGGGAAAAAG	GGG	56.59
NM_012407.4	NP_036539.1	PICK1	PICK1_In11	Intron(0)	chr22:38074005	+	GAACCACTCCCTCAGTCTGGGGG	GAACCACTCCCTCAGTCTGG	GGG	63.21	chr22:38073938	-	GAAGATGGCCCTAAATCTCCAGG	GAAGATGGCCCTAAATCTCC	AGG	55.52	chr22:38074045	+	GGATTTTCTTCACTCCTATGAGG	GGATTTTCTTCACTCCTATG	AGG	53.96
NM_012407.4	NP_036539.1	PICK1	PICK1_In12	Intron(1)	chr22:38074620	-	GGATCATGGATGGCAGCCCACGG	GGATCATGGATGGCAGCCCA	CGG	62.16	chr22:38074736	+	GGTCAGGGAAGTGCCCGAGTGGG	GGTCAGGGAAGTGCCCGAGT	GGG	61.69	chr22:38074715	+	GCCCCTTGCCAGGTCATGAGGGG	GCCCCTTGCCAGGTCATGAG	GGG	59.53
NM_012323.4	NP_036455.1	MAFF	MAFF_In2	Intron(0)	chr22:38214086	-	GAGGGAAGTGACCTACCCCAGGG	GAGGGAAGTGACCTACCCCA	GGG	70.67	chr22:38214294	-	GACTTGATCCAAAACCCCGAAGG	GACTTGATCCAAAACCCCGA	AGG	61.95	chr22:38213981	-	GTGCCTGCTGAGCCACCCAGGGG	GTGCCTGCTGAGCCACCCAG	GGG	61.53
NM_006855.4	NP_006846.1	KDELR3	KDELR3_In1	Intron(1)	chr22:38474332	+	GACGACTCAAGTGATCCGATGGG	GACGACTCAAGTGATCCGAT	GGG	73.75	chr22:38469695	+	GTGAGCAACCATGACCAAGAGGG	GTGAGCAACCATGACCAAGA	GGG	69.64	chr22:38473512	-	GTGTACACATATGATGCACATGG	GTGTACACATATGATGCACA	TGG	69.03
NM_006855.4	NP_006846.1	KDELR3	KDELR3_In2	Intron(0)	chr22:38477933	-	GCTGGAATGAGTGAATGAGGTGG	GCTGGAATGAGTGAATGAGG	TGG	78.32	chr22:38477878	+	GAGGTCTAGGAAGCTCAAAGAGG	GAGGTCTAGGAAGCTCAAAG	AGG	73.71	chr22:38474774	-	GAGGACACTGACATACAAAGAGG	GAGGACACTGACATACAAAG	AGG	72.52
NM_006855.4	NP_006846.1	KDELR3	KDELR3_In3	Intron(0)	chr22:38479817	-	GTAAGCAGAAGGCAAGCCCAGGG	GTAAGCAGAAGGCAAGCCCA	GGG	62.47	chr22:38480017	-	GACTGTGCTACAGGGATACAGGG	GACTGTGCTACAGGGATACA	GGG	56.86	chr22:38479954	-	GTAGGGCTGTGATGCCTGCTTGG	GTAGGGCTGTGATGCCTGCT	TGG	44.03
NM_006855.4	NP_006846.1	KDELR3	KDELR3_In4	Intron(1)	chr22:38482001	-	GGTCAAGCTTGTCCAACCCGCGG	GGTCAAGCTTGTCCAACCCG	CGG	72.06	chr22:38482186	+	GCTCTAGGTAGAAAGACATGTGG	GCTCTAGGTAGAAAGACATG	TGG	69.87	chr22:38482307	+	GGGTGCCAGTAACCAAGTCGGGG	GGGTGCCAGTAACCAAGTCG	GGG	67.2
NM_015373.4	NP_056188.1	CBY1	CBY1_In2	Intron(0)	chr22:38669316	-	GCGCAGAGGAGGTTCACACGGGG	GCGCAGAGGAGGTTCACACG	GGG	73.34	chr22:38669195	-	GTGGTTATCCTGTAATAACGGGG	GTGGTTATCCTGTAATAACG	GGG	72.79	chr22:38668756	+	GCGAGTGGGGTTGAACAACAAGG	GCGAGTGGGGTTGAACAACA	AGG	71.77
NM_015373.4	NP_056188.1	CBY1	CBY1_In3	Intron(1)
NM_015373.4	NP_056188.1	CBY1	CBY1_In4	Intron(0)	chr22:38672933	+	GTGACAGCGTGCTGACAGAGTGG	GTGACAGCGTGCTGACAGAG	TGG	72.66	chr22:38671571	+	GGAAGTGTCTCATACCAAGTAGG	GGAAGTGTCTCATACCAAGT	AGG	69.23	chr22:38672902	-	GCATGGCACTCCCTGCACGAAGG	GCATGGCACTCCCTGCACGA	AGG	67.96
NM_020243.5	NP_064628.1	TOMM22	TOMM22_In1	Intron(0)	chr22:38682184	+	GCTTTGGGAGGCGGGGTTAGGGG	GCTTTGGGAGGCGGGGTTAG	GGG	46.47	chr22:38682175	+	GAAGCGGCTGCTTTGGGAGGCGG	GAAGCGGCTGCTTTGGGAGG	CGG	38.36
NM_020243.5	NP_064628.1	TOMM22	TOMM22_In2	Intron(2)	chr22:38682514	+	GGAAGCAGCAGACCCGTGTTGGG	GGAAGCAGCAGACCCGTGTT	GGG	50.26	chr22:38682580	+	GTAAAATGGGGATTCTTACCTGG	GTAAAATGGGGATTCTTACC	TGG	45.36	chr22:38682524	+	GACCCGTGTTGGGTGACCTTGGG	GACCCGTGTTGGGTGACCTT	GGG	39.41
NM_020243.5	NP_064628.1	TOMM22	TOMM22_In3	Intron(0)	chr22:38683598	+	GTTGACCAACAGTTAATGTGTGG	GTTGACCAACAGTTAATGTG	TGG	68.72	chr22:38683501	+	GCTGCTGATCTACTGCTGTGTGG	GCTGCTGATCTACTGCTGTG	TGG	64.92	chr22:38683640	-	GTCAGACAACTAAAAGAGCATGG	GTCAGACAACTAAAAGAGCA	TGG	56.81
NM_004286.5	NP_004277.2	GTPBP1	GTPBP1_In1	Intron(0)	chr22:38706640	-	GAGTCTGGGAAGAGACGCGGCGG	GAGTCTGGGAAGAGACGCGG	CGG	70.51	chr22:38708278	+	GGTGCTAATACTCCTCGTAGTGG	GGTGCTAATACTCCTCGTAG	TGG	70.11	chr22:38707853	+	GTTGAATAGATTGATTCCGGAGG	GTTGAATAGATTGATTCCGG	AGG	69.22
NM_004286.5	NP_004277.2	GTPBP1	GTPBP1_In2	Intron(1)	chr22:38709675	-	GACACCAAGAAGAATCACGGAGG	GACACCAAGAAGAATCACGG	AGG	77.97	chr22:38709802	-	GTGTCTGACAGGATCCAGTGGGG	GTGTCTGACAGGATCCAGTG	GGG	77.88	chr22:38715300	-	GTGTCGGGAGACTACATGAGAGG	GTGTCGGGAGACTACATGAG	AGG	70.95
NM_004286.5	NP_004277.2	GTPBP1	GTPBP1_In3	Intron(2)	chr22:38716249	-	GTGCTCTTCCCAAAGTGACAGGG	GTGCTCTTCCCAAAGTGACA	GGG	65.62	chr22:38716284	-	GAGAATGGCCACAGAATGCACGG	GAGAATGGCCACAGAATGCA	CGG	63.51	chr22:38716494	-	GCCGGAGGAGCACAGTGGGAAGG	GCCGGAGGAGCACAGTGGGA	AGG	60.17
NM_004286.5	NP_004277.2	GTPBP1	GTPBP1_In4	Intron(0)	chr22:38720515	-	GAGTGTTCAGCTATGCATGGTGG	GAGTGTTCAGCTATGCATGG	TGG	74.95	chr22:38718570	+	GGAAGACGTCGGGAAGACTGTGG	GGAAGACGTCGGGAAGACTG	TGG	69.88	chr22:38719732	+	GCATACAGCTCCTAAAAGTGAGG	GCATACAGCTCCTAAAAGTG	AGG	67.67
NM_004286.5	NP_004277.2	GTPBP1	GTPBP1_In5	Intron(1)	chr22:38722896	-	GAGCGTCAATGACCTCCCAGTGG	GAGCGTCAATGACCTCCCAG	TGG	71.32	chr22:38722422	-	GAAGCTTGCCTACAACAAAGTGG	GAAGCTTGCCTACAACAAAG	TGG	69.82	chr22:38724093	-	GAGTAAGAAAAGCACAGATGGGG	GAGTAAGAAAAGCACAGATG	GGG	65.87
NM_004286.5	NP_004277.2	GTPBP1	GTPBP1_In6	Intron(2)	chr22:38725217	+	GCACTATTCTAGGAGCTGTGGGG	GCACTATTCTAGGAGCTGTG	GGG	73.72	chr22:38724607	-	GGTTACGTGATATTACCCCTGGG	GGTTACGTGATATTACCCCT	GGG	72.33	chr22:38725374	+	GGAGTCAAGAGTGTCCACCCAGG	GGAGTCAAGAGTGTCCACCC	AGG	65.22
NM_004286.5	NP_004277.2	GTPBP1	GTPBP1_In7	Intron(0)
NM_004286.5	NP_004277.2	GTPBP1	GTPBP1_In8	Intron(0)	chr22:38726524	-	GACCTTGCAGAGCAGCCATGAGG	GACCTTGCAGAGCAGCCATG	AGG	70.81	chr22:38726645	-	GAGGAACGGAGCTTAGAAGGAGG	GAGGAACGGAGCTTAGAAGG	AGG	67.6	chr22:38726885	-	GGCATGACCTGACCACTGTGGGG	GGCATGACCTGACCACTGTG	GGG	67.54
NM_004286.5	NP_004277.2	GTPBP1	GTPBP1_In9	Intron(1)	chr22:38727829	+	GCCAAGAACAGGCTTCACGGGGG	GCCAAGAACAGGCTTCACGG	GGG	81.65	chr22:38727502	-	GTGGGAAGGAATCAACACTGCGG	GTGGGAAGGAATCAACACTG	CGG	79.67	chr22:38727456	-	GGCATCACTAAACAGGAAGGAGG	GGCATCACTAAACAGGAAGG	AGG	69.8
NM_004286.5	NP_004277.2	GTPBP1	GTPBP1_In10	Intron(0)	chr22:38728286	-	GGAGTAGAGAGATGGCACCGAGG	GGAGTAGAGAGATGGCACCG	AGG	70.34	chr22:38729297	-	GGCTGTGACAGGAGGCAGTGGGG	GGCTGTGACAGGAGGCAGTG	GGG	67.46	chr22:38728865	+	GAGATAGAACTTGGGCCACAAGG	GAGATAGAACTTGGGCCACA	AGG	63.59
NM_004286.5	NP_004277.2	GTPBP1	GTPBP1_In11	Intron(0)	chr22:38730421	+	GCTCCATTTTAGAGACAGAGGGG	GCTCCATTTTAGAGACAGAG	GGG	70.35	chr22:38730069	+	GACGTGCACACATCCTGAAGGGG	GACGTGCACACATCCTGAAG	GGG	66.35	chr22:38730072	+	GTGCACACATCCTGAAGGGGAGG	GTGCACACATCCTGAAGGGG	AGG	65.42
NM_145699.4	NP_663745.1	APOBEC3A	APOBEC3A_In1	Intron(2)
NM_145699.4	NP_663745.1	APOBEC3A	APOBEC3A_In2	Intron(0)
NM_145699.4	NP_663745.1	APOBEC3A	APOBEC3A_In3	Intron(1)
NM_145699.4	NP_663745.1	APOBEC3A	APOBEC3A_In4	Intron(0)
NM_004900.5	NP_004891.5	APOBEC3B	APOBEC3B_In1	Intron(2)	chr22:38982759	-	GAGTGGCAGGAAGCACACAGAGG	GAGTGGCAGGAAGCACACAG	AGG	77.07	chr22:38983800	+	GGGTTGGCAGAAATACTAGGAGG	GGGTTGGCAGAAATACTAGG	AGG	72.06	chr22:38982599	-	GAGCCTGACTGGGATTCGTGTGG	GAGCCTGACTGGGATTCGTG	TGG	70.67
NM_004900.5	NP_004891.5	APOBEC3B	APOBEC3B_In2	Intron(0)	chr22:38985373	+	GGTTGTTGCCACAAGCTCAGGGG	GGTTGTTGCCACAAGCTCAG	GGG	69.68	chr22:38985345	+	GTGAGCTGAACAGTCACATGAGG	GTGAGCTGAACAGTCACATG	AGG	64.37	chr22:38985352	+	GAACAGTCACATGAGGGTGAAGG	GAACAGTCACATGAGGGTGA	AGG	61.59
NM_004900.5	NP_004891.5	APOBEC3B	APOBEC3B_In3	Intron(1)
NM_004900.5	NP_004891.5	APOBEC3B	APOBEC3B_In4	Intron(2)	chr22:38987680	-	GCATCCTCCTCTGCTCACAGCGG	GCATCCTCCTCTGCTCACAG	CGG	74.32	chr22:38986647	+	GAGGAACAAACAGCAAGACAGGG	GAGGAACAAACAGCAAGACA	GGG	70.37	chr22:38986519	-	GGAAGGTGGTGTGACCATGAGGG	GGAAGGTGGTGTGACCATGA	GGG	69.84
NM_004900.5	NP_004891.5	APOBEC3B	APOBEC3B_In5	Intron(0)	chr22:38991065	-	GCCCCAGCTCCAATATACACAGG	GCCCCAGCTCCAATATACAC	AGG	68.07	chr22:38990580	-	GGACTCACTCCAATGTGGGAAGG	GGACTCACTCCAATGTGGGA	AGG	66.12	chr22:38989980	+	GGGCAGGAGAGGCTGATCAGGGG	GGGCAGGAGAGGCTGATCAG	GGG	65.45
NM_004900.5	NP_004891.5	APOBEC3B	APOBEC3B_In6	Intron(1)	chr22:38991872	+	GGGAAGGAAGTACCTGATGAAGG	GGGAAGGAAGTACCTGATGA	AGG	58.28	chr22:38991776	+	GGCCAGGAGATATGGGCCCGGGG	GGCCAGGAGATATGGGCCCG	GGG	57.44	chr22:38991769	+	GAGGCCAGGCCAGGAGATATGGG	GAGGCCAGGCCAGGAGATAT	GGG	36.95
NM_004900.5	NP_004891.5	APOBEC3B	APOBEC3B_In7	Intron(0)
NM_014508.3	NP_055323.2	APOBEC3C	APOBEC3C_In1	Intron(2)	chr22:39014670	-	GAATAGTGGGAAGCACACAGAGG	GAATAGTGGGAAGCACACAG	AGG	73.86	chr22:39015206	+	GGAGAATCCCTTGAACCCGAGGG	GGAGAATCCCTTGAACCCGA	GGG	67	chr22:39014944	-	GTTGCAGGTGTCATTCTGAAAGG	GTTGCAGGTGTCATTCTGAA	AGG	65.05
NM_014508.3	NP_055323.2	APOBEC3C	APOBEC3C_In2	Intron(0)	chr22:39017650	+	GTAAATAAGGAAACGGCCCGGGG	GTAAATAAGGAAACGGCCCG	GGG	75.95	chr22:39015813	+	GCAACAATAAGTGATGTGCCCGG	GCAACAATAAGTGATGTGCC	CGG	65.62	chr22:39016595	-	GCTAAACAAGGCCTTTTGGGAGG	GCTAAACAAGGCCTTTTGGG	AGG	62.63
NM_014508.3	NP_055323.2	APOBEC3C	APOBEC3C_In3	Intron(1)	chr22:39018100	+	GATGGTTCTCCAATGCTGTGGGG	GATGGTTCTCCAATGCTGTG	GGG	69.63	chr22:39018130	+	GTGTCCCCTGGGTGTCTGTGGGG	GTGTCCCCTGGGTGTCTGTG	GGG	61.28	chr22:39018103	+	GGTTCTCCAATGCTGTGGGGCGG	GGTTCTCCAATGCTGTGGGG	CGG	58.34
NM_145298.6	NP_660341.2	APOBEC3F	APOBEC3F_In1	Intron(2)	chr22:39041275	-	GAATGGCGGAAAGAACACAGAGG	GAATGGCGGAAAGAACACAG	AGG	78.48	chr22:39041954	+	GAAGAGAGTCTGGTCCCCAATGG	GAAGAGAGTCTGGTCCCCAA	TGG	64.08	chr22:39041119	-	GCAGGAAAAAGAGCCTGGCTGGG	GCAGGAAAAAGAGCCTGGCT	GGG	61.69
NM_145298.6	NP_660341.2	APOBEC3F	APOBEC3F_In2	Intron(0)	chr22:39044275	+	GATGCCAGAATTCACGCATGAGG	GATGCCAGAATTCACGCATG	AGG	69.16	chr22:39044086	-	GGGGCTCTGATGAAAGACCTGGG	GGGGCTCTGATGAAAGACCT	GGG	64.61	chr22:39044505	+	GGTTGTTGCCAGAAGTTCAGGGG	GGTTGTTGCCAGAAGTTCAG	GGG	63.81
NM_145298.6	NP_660341.2	APOBEC3F	APOBEC3F_In3	Intron(1)
NM_145298.6	NP_660341.2	APOBEC3F	APOBEC3F_In4	Intron(2)	chr22:39045952	-	GAAGCCTGAAGTTTCCACAGAGG	GAAGCCTGAAGTTTCCACAG	AGG	74.19	chr22:39047800	-	GAATGGCGAGAAGCACAGAGAGG	GAATGGCGAGAAGCACAGAG	AGG	72.62	chr22:39048006	-	GCATCCTCCTCTGTTCACAGTGG	GCATCCTCCTCTGTTCACAG	TGG	70.88
NM_145298.6	NP_660341.2	APOBEC3F	APOBEC3F_In5	Intron(0)	chr22:39050363	-	GGGTTGGGTGGGACACGACAGGG	GGGTTGGGTGGGACACGACA	GGG	61.41	chr22:39050007	-	GCCACGGACTTAAAAAATGTGGG	GCCACGGACTTAAAAAATGT	GGG	60.05	chr22:39051901	-	GGGTGCAGTGGTGCGATCTGGGG	GGGTGCAGTGGTGCGATCTG	GGG	51.6
NM_145298.6	NP_660341.2	APOBEC3F	APOBEC3F_In6	Intron(1)	chr22:39052409	+	GGTGTGTCTGCAATGCCGTGGGG	GGTGTGTCTGCAATGCCGTG	GGG	68.01	chr22:39052412	+	GTGTCTGCAATGCCGTGGGGCGG	GTGTCTGCAATGCCGTGGGG	CGG	49.8	chr22:39052489	+	GTCAGGAGACCTGGGCTTGGAGG	GTCAGGAGACCTGGGCTTGG	AGG	44.46
NM_152426.4	NP_689639.2	APOBEC3D	APOBEC3D_In1	Intron(2)	chr22:39021826	-	GAATGGTGGGAAGCACACAGAGG	GAATGGTGGGAAGCACACAG	AGG	75.56	chr22:39022548	+	GGGTGGGCAGAAATACTGAGAGG	GGGTGGGCAGAAATACTGAG	AGG	73.29	chr22:39022313	-	GGACCATTCCCATCTTACAGAGG	GGACCATTCCCATCTTACAG	AGG	67.17
NM_152426.4	NP_689639.2	APOBEC3D	APOBEC3D_In2	Intron(0)	chr22:39024409	+	GATGCCAGAATTCACACACGAGG	GATGCCAGAATTCACACACG	AGG	76.78	chr22:39023881	-	GGGGAACTTAGTGTCCCCAGTGG	GGGGAACTTAGTGTCCCCAG	TGG	70.25	chr22:39023837	-	GGGTTCACCAAACTGTGATGAGG	GGGTTCACCAAACTGTGATG	AGG	67.21
NM_152426.4	NP_689639.2	APOBEC3D	APOBEC3D_In3	Intron(1)	chr22:39025418	+	GCCATGGCTGGGGGTGTTCCAGG	GCCATGGCTGGGGGTGTTCC	AGG	21.74
NM_152426.4	NP_689639.2	APOBEC3D	APOBEC3D_In4	Intron(2)	chr22:39027099	+	GAGATGGGAACTGAGCACCTGGG	GAGATGGGAACTGAGCACCT	GGG	71.23	chr22:39026549	-	GGAGACAGACACACAGAACGGGG	GGAGACAGACACACAGAACG	GGG	68.49	chr22:39026985	+	GAGTAGGCTTGGATCATGGGAGG	GAGTAGGCTTGGATCATGGG	AGG	68.22
NM_152426.4	NP_689639.2	APOBEC3D	APOBEC3D_In5	Intron(0)	chr22:39029668	-	GGGAGGCAGAGGTTGCATGAGGG	GGGAGGCAGAGGTTGCATGA	GGG	70.63	chr22:39029915	-	GCCACCGACTTAAAAAATGTGGG	GCCACCGACTTAAAAAATGT	GGG	65.29	chr22:39030799	+	GATGCCAGAATTCGCACTTGAGG	GATGCCAGAATTCGCACTTG	AGG	62.7
NM_152426.4	NP_689639.2	APOBEC3D	APOBEC3D_In6	Intron(1)	chr22:39032028	+	GGTGGGTCTGCAATGCCGTGGGG	GGTGGGTCTGCAATGCCGTG	GGG	63.72	chr22:39032031	+	GGGTCTGCAATGCCGTGGGGCGG	GGGTCTGCAATGCCGTGGGG	CGG	35.16	chr22:39032032	+	GGTCTGCAATGCCGTGGGGCGGG	GGTCTGCAATGCCGTGGGGC	GGG	33.23
NM_021822.4	NP_068594.1	APOBEC3G	APOBEC3G_In1	Intron(2)	chr22:39078793	+	GTCTCCGCCGAAATTCTCAGGGG	GTCTCCGCCGAAATTCTCAG	GGG	73.68	chr22:39078435	-	GCTGGGGACAAATGGAGTGGGGG	GCTGGGGACAAATGGAGTGG	GGG	64.52	chr22:39078505	-	GGGCCATTCCCGTCTTACAGAGG	GGGCCATTCCCGTCTTACAG	AGG	64.17
NM_021822.4	NP_068594.1	APOBEC3G	APOBEC3G_In2	Intron(0)	chr22:39080272	+	GATGCTAGAATTCACACACGAGG	GATGCTAGAATTCACACACG	AGG	75.75	chr22:39079952	+	GAGAACCGCTTGATCCCATGAGG	GAGAACCGCTTGATCCCATG	AGG	70.42	chr22:39080084	-	GGGGCTCTGATTAGAGACCTGGG	GGGGCTCTGATTAGAGACCT	GGG	62.6
NM_021822.4	NP_068594.1	APOBEC3G	APOBEC3G_In3	Intron(1)	chr22:39081322	+	GCAAAGGCCAAGTGTCCCAGGGG	GCAAAGGCCAAGTGTCCCAG	GGG	70.61	chr22:39081381	+	GTATCTAGAATATGTCTGGGAGG	GTATCTAGAATATGTCTGGG	AGG	62.91	chr22:39081283	+	GTCCTTCCCACACATACCTGTGG	GTCCTTCCCACACATACCTG	TGG	53.9
NM_021822.4	NP_068594.1	APOBEC3G	APOBEC3G_In4	Intron(2)	chr22:39081651	-	GGACCTGGTCTGGAACAGAGGGG	GGACCTGGTCTGGAACAGAG	GGG	76.46	chr22:39081718	-	GTGAGGGAGTGTAACCACGAGGG	GTGAGGGAGTGTAACCACGA	GGG	76.27	chr22:39082267	-	GGCCCAAATTCACATGACTGGGG	GGCCCAAATTCACATGACTG	GGG	74.19
NM_021822.4	NP_068594.1	APOBEC3G	APOBEC3G_In5	Intron(0)	chr22:39085407	+	GGGAAGCACACGCAGCTCAGTGG	GGGAAGCACACGCAGCTCAG	TGG	69.71	chr22:39084195	+	GAGGAAAAGGGTCTGCACCAGGG	GAGGAAAAGGGTCTGCACCA	GGG	68.37	chr22:39085274	-	GTGACATAGACTGAGGCCAGAGG	GTGACATAGACTGAGGCCAG	AGG	67.7
NM_021822.4	NP_068594.1	APOBEC3G	APOBEC3G_In6	Intron(1)	chr22:39086624	+	GAAGTTACTAGAAAGTGGGGAGG	GAAGTTACTAGAAAGTGGGG	AGG	66.48	chr22:39086655	-	GGATCAAGGCCTTTCCCACAGGG	GGATCAAGGCCTTTCCCACA	GGG	63.04	chr22:39086926	+	GAAGTCTGTCTTGAGAGTCATGG	GAAGTCTGTCTTGAGAGTCA	TGG	55.57
NM_021822.4	NP_068594.1	APOBEC3G	APOBEC3G_In7	Intron(0)	chr22:39087312	-	GACAGTGACAATGATCGGAGAGG	GACAGTGACAATGATCGGAG	AGG	65.55	chr22:39087235	-	GGACAGAGACAGGTGCCCTGGGG	GGACAGAGACAGGTGCCCTG	GGG	64.84	chr22:39087234	-	GACAGAGACAGGTGCCCTGGGGG	GACAGAGACAGGTGCCCTGG	GGG	64.26
NM_181773.5	NP_861438.3	APOBEC3H	APOBEC3H_In2	Intron(0)	chr22:39101040	+	GTGCAGGGCTGTATAAACCAGGG	GTGCAGGGCTGTATAAACCA	GGG	76.12	chr22:39100784	-	GGGCTGGCAATAGAGCGGAGAGG	GGGCTGGCAATAGAGCGGAG	AGG	71.59	chr22:39101010	+	GGACAGATGAATTAACACACGGG	GGACAGATGAATTAACACAC	GGG	69.45
NM_181773.5	NP_861438.3	APOBEC3H	APOBEC3H_In3	Intron(1)	chr22:39101783	-	GGGGAATTCTCCCTCCCGGGTGG	GGGGAATTCTCCCTCCCGGG	TGG	64.47	chr22:39101746	+	GAAGGATTGTGGCTCAGTCAAGG	GAAGGATTGTGGCTCAGTCA	AGG	58.6	chr22:39101679	+	GGTTGGAGGAGGTTGGCAGGGGG	GGTTGGAGGAGGTTGGCAGG	GGG	53.44
NM_181773.5	NP_861438.3	APOBEC3H	APOBEC3H_In4	Intron(0)	chr22:39103195	+	GAGATTGCATGAGTTCAGGGAGG	GAGATTGCATGAGTTCAGGG	AGG	75.47	chr22:39102763	+	GCCGAGGCAGGTGTATCAAGAGG	GCCGAGGCAGGTGTATCAAG	AGG	64.61	chr22:39102635	-	GGAGACTCCAAAAGAAGAGAGGG	GGAGACTCCAAAAGAAGAGA	GGG	61.38
NM_004711.5	NP_004702.2	SYNGR1	SYNGR1_In1	Intron(0)	chr22:39363531	+	GAGGCTGAGAGAGATCACTGGGG	GAGGCTGAGAGAGATCACTG	GGG	82.93	chr22:39365681	-	GAAGGGAAGGAACATCACTGAGG	GAAGGGAAGGAACATCACTG	AGG	78.04	chr22:39351018	+	GTCAGAGACAGTGAGCACAGAGG	GTCAGAGACAGTGAGCACAG	AGG	77.19
NM_004711.5	NP_004702.2	SYNGR1	SYNGR1_In2	Intron(1)	chr22:39375416	+	GGCACTCACAGGAGATTGCGTGG	GGCACTCACAGGAGATTGCG	TGG	62.76	chr22:39375412	-	GCAATCTCCTGTGAGTGCCAAGG	GCAATCTCCTGTGAGTGCCA	AGG	62.42	chr22:39375492	+	GCTAAACCTGGGGCTCTGTGGGG	GCTAAACCTGGGGCTCTGTG	GGG	61.39
NM_004711.5	NP_004702.2	SYNGR1	SYNGR1_In3	Intron(0)	chr22:39376409	+	GAGATGGCAGACCCTCACTGTGG	GAGATGGCAGACCCTCACTG	TGG	77.83	chr22:39381219	+	GGGTGGGACAGAGAACATGAGGG	GGGTGGGACAGAGAACATGA	GGG	77.03	chr22:39378255	+	GTCCACTTACCTGAACTGAGGGG	GTCCACTTACCTGAACTGAG	GGG	74.57
NM_006116.3	NP_006107.1	TAB1	TAB1_In1	Intron(0)	chr22:39409515	-	GGCCTCTCTAGTGAGCACAGGGG	GGCCTCTCTAGTGAGCACAG	GGG	86.83	chr22:39402500	+	GAGCATCATTGCAGGCACTGTGG	GAGCATCATTGCAGGCACTG	TGG	74.58	chr22:39400093	+	GGAGCCAGAAGGGAACACGGCGG	GGAGCCAGAAGGGAACACGG	CGG	73.65
NM_006116.3	NP_006107.1	TAB1	TAB1_In2	Intron(2)	chr22:39415212	-	GCCCATACGAGAAAGCTGCAAGG	GCCCATACGAGAAAGCTGCA	AGG	67	chr22:39415353	+	GAAATGATGGCTAAAGCAGGGGG	GAAATGATGGCTAAAGCAGG	GGG	65.64	chr22:39415351	+	GTGAAATGATGGCTAAAGCAGGG	GTGAAATGATGGCTAAAGCA	GGG	61.69
NM_006116.3	NP_006107.1	TAB1	TAB1_In3	Intron(0)	chr22:39416444	-	GCCCCCTCAGTCTCACACAACGG	GCCCCCTCAGTCTCACACAA	CGG	68.61	chr22:39416065	-	GTGGAACCAGTCAATGAGGGCGG	GTGGAACCAGTCAATGAGGG	CGG	67.64	chr22:39415978	-	GGCTGAGCACCTGACCACATAGG	GGCTGAGCACCTGACCACAT	AGG	67.39
NM_006116.3	NP_006107.1	TAB1	TAB1_In4	Intron(0)	chr22:39417299	-	GCAAAGATCCGAGGGCCCGGGGG	GCAAAGATCCGAGGGCCCGG	GGG	68.64	chr22:39417140	-	GAGCAGGTGGTTGACAAGGGCGG	GAGCAGGTGGTTGACAAGGG	CGG	64.1	chr22:39417086	+	GCAGTGGTGGACATGAGGAAGGG	GCAGTGGTGGACATGAGGAA	GGG	62.72
NM_006116.3	NP_006107.1	TAB1	TAB1_In5	Intron(1)	chr22:39417973	-	GTGGAGAGGGACATACCCAACGG	GTGGAGAGGGACATACCCAA	CGG	73.33	chr22:39418094	+	GAGTCGTATCCCATTCTGGGTGG	GAGTCGTATCCCATTCTGGG	TGG	68.92	chr22:39418126	-	GTAACCTCTTCCAGAAGCAGCGG	GTAACCTCTTCCAGAAGCAG	CGG	63.47
NM_006116.3	NP_006107.1	TAB1	TAB1_In6	Intron(1)	chr22:39419437	-	GGGGACAGAGACACAGTCATGGG	GGGGACAGAGACACAGTCAT	GGG	67.58	chr22:39419224	+	GTGAGCTCCAGGCAGATGTGGGG	GTGAGCTCCAGGCAGATGTG	GGG	66.3	chr22:39419322	+	GGTGTGTCGTGATGGGCGTGGGG	GGTGTGTCGTGATGGGCGTG	GGG	60.96
NM_006116.3	NP_006107.1	TAB1	TAB1_In7	Intron(2)	chr22:39419942	+	GGTACTGTAGAAACAAGGGGTGG	GGTACTGTAGAAACAAGGGG	TGG	74.63	chr22:39420476	+	GCCAGAGTTCCCATCAACAGAGG	GCCAGAGTTCCCATCAACAG	AGG	71.35	chr22:39419695	+	GGAGGATTGATTGTGCTGGGAGG	GGAGGATTGATTGTGCTGGG	AGG	70.87
NM_006116.3	NP_006107.1	TAB1	TAB1_In8	Intron(0)	chr22:39424012	-	GGAACTTTAGAGACTCAAGGCGG	GGAACTTTAGAGACTCAAGG	CGG	79.9	chr22:39422735	+	GCCTTTGTGAGATCGCAGTGAGG	GCCTTTGTGAGATCGCAGTG	AGG	75.74	chr22:39426262	-	GGGGATACAGAATGAAAACAGGG	GGGGATACAGAATGAAAACA	GGG	67.22
NM_006116.3	NP_006107.1	TAB1	TAB1_In9	Intron(1)	chr22:39427211	-	GGGAGGCACTCAATCAGTGGTGG	GGGAGGCACTCAATCAGTGG	TGG	67.09	chr22:39427297	+	GGTACCCCTGTTTTCCAGAGAGG	GGTACCCCTGTTTTCCAGAG	AGG	65.57	chr22:39427262	-	GGTTGCCCATGAGGACTGAAGGG	GGTTGCCCATGAGGACTGAA	GGG	62.94
NM_006116.3	NP_006107.1	TAB1	TAB1_In10	Intron(2)	chr22:39429391	+	GATGACGGGAGTGCTCGCGTGGG	GATGACGGGAGTGCTCGCGT	GGG	66.52	chr22:39429338	+	GAGAGATGGTAATGGACAGTCGG	GAGAGATGGTAATGGACAGT	CGG	65.18	chr22:39428536	-	GCACATTAGCCAGAAAGCATGGG	GCACATTAGCCAGAAAGCAT	GGG	65.03
NM_019008.6	NP_061881.2	MIEF1	MIEF1_In3	Intron(0)	chr22:39511689	-	GCTCCACGCAGAAAATCTCAGGG	GCTCCACGCAGAAAATCTCA	GGG	62.19	chr22:39511637	+	GTTTTCTCTGGGTCATGACGTGG	GTTTTCTCTGGGTCATGACG	TGG	55.41
NM_019008.6	NP_061881.2	MIEF1	MIEF1_In4	Intron(1)	chr22:39512138	-	GAAAGAAGGGCCTGGCATGGAGG	GAAAGAAGGGCCTGGCATGG	AGG	57.44	chr22:39512149	+	GGCCCTTCTTTCTGGGGCTGAGG	GGCCCTTCTTTCTGGGGCTG	AGG	39.13
NM_019008.6	NP_061881.2	MIEF1	MIEF1_In5	Intron(0)	chr22:39513022	-	GGCACAAGAATATAGGAAGGAGG	GGCACAAGAATATAGGAAGG	AGG	66.04	chr22:39513423	+	GGGGGGGAATGTAAGATGGTGGG	GGGGGGGAATGTAAGATGGT	GGG	62.41	chr22:39513406	+	GAGTTCCCATTCTTGCTGGGGGG	GAGTTCCCATTCTTGCTGGG	GGG	59.43
NM_182810.3	NP_877962.1	ATF4	ATF4_In2	Intron(1)
NM_021096.4	NP_066919.2	CACNA1I	CACNA1I_In1	Intron(2)	chr22:39576212	+	GGTTCCTGTAAAGCACCCAGCGG	GGTTCCTGTAAAGCACCCAG	CGG	80.19	chr22:39597285	+	GTGACTGGGAGGATAGACAGTGG	GTGACTGGGAGGATAGACAG	TGG	77.38	chr22:39590410	-	GGCCTGTGTTGTATGCAGTGGGG	GGCCTGTGTTGTATGCAGTG	GGG	76.96
NM_021096.4	NP_066919.2	CACNA1I	CACNA1I_In2	Intron(0)	chr22:39599942	+	GGCAGAGAAAGGCAACACTGAGG	GGCAGAGAAAGGCAACACTG	AGG	78.7	chr22:39599252	-	GAGTCCTATAGAAACCCAAGAGG	GAGTCCTATAGAAACCCAAG	AGG	77.52	chr22:39599786	-	GGCCAGTGGTGAGGACACAGAGG	GGCCAGTGGTGAGGACACAG	AGG	71.2
NM_021096.4	NP_066919.2	CACNA1I	CACNA1I_In3	Intron(2)	chr22:39607987	+	GCAGACACCTGTAATCCCAGCGG	GCAGACACCTGTAATCCCAG	CGG	80.33	chr22:39611883	-	GCCAAGCTCAGAGTACAGGGGGG	GCCAAGCTCAGAGTACAGGG	GGG	78.62	chr22:39607657	+	GTACTTTGTGAACAGAACAGTGG	GTACTTTGTGAACAGAACAG	TGG	75.52
NM_021096.4	NP_066919.2	CACNA1I	CACNA1I_In4	Intron(1)	chr22:39628164	-	GAGTCAGTTAATCCACACAGTGG	GAGTCAGTTAATCCACACAG	TGG	78.47	chr22:39630135	-	GGGTGGCAGAGTCAGCTGAGGGG	GGGTGGCAGAGTCAGCTGAG	GGG	72.4	chr22:39626205	-	GAGCTGGGGAAATAGAGGCACGG	GAGCTGGGGAAATAGAGGCA	CGG	71.96
NM_021096.4	NP_066919.2	CACNA1I	CACNA1I_In5	Intron(2)	chr22:39637644	+	GTGGCAGTGTACTCACTCAGCGG	GTGGCAGTGTACTCACTCAG	CGG	73.29	chr22:39636587	+	GACTCCTGTAGAAATAAGGGAGG	GACTCCTGTAGAAATAAGGG	AGG	72.7	chr22:39635986	-	GTAGAGAACTCACATTTCAGGGG	GTAGAGAACTCACATTTCAG	GGG	70.79
NM_021096.4	NP_066919.2	CACNA1I	CACNA1I_In6	Intron(0)	chr22:39642027	+	GGAGCTGAGAAGTCCCTGAGGGG	GGAGCTGAGAAGTCCCTGAG	GGG	67.19	chr22:39641497	+	GAGGGCTGTTCAGAGAGGAGAGG	GAGGGCTGTTCAGAGAGGAG	AGG	67.11	chr22:39642154	+	GTCATTTGTTCAGAGATGCAGGG	GTCATTTGTTCAGAGATGCA	GGG	65.29
NM_021096.4	NP_066919.2	CACNA1I	CACNA1I_In7	Intron(0)	chr22:39645857	-	GTGCTTGCATGAAATGAAGGGGG	GTGCTTGCATGAAATGAAGG	GGG	73.67	chr22:39646393	-	GAGGCAGAAATGAAGCAAGGAGG	GAGGCAGAAATGAAGCAAGG	AGG	70.01	chr22:39646159	-	GGGACAGGAAAAGATCGCTGAGG	GGGACAGGAAAAGATCGCTG	AGG	69.82
NM_021096.4	NP_066919.2	CACNA1I	CACNA1I_In8	Intron(1)	chr22:39647376	-	GACAAGCACAGAGCACAGGGTGG	GACAAGCACAGAGCACAGGG	TGG	76.58	chr22:39647129	-	GCTATCTCCACACATACACAGGG	GCTATCTCCACACATACACA	GGG	71.34	chr22:39647291	+	GCACACCTGAGCAATGACCCTGG	GCACACCTGAGCAATGACCC	TGG	65.38
NM_021096.4	NP_066919.2	CACNA1I	CACNA1I_In9	Intron(1)	chr22:39649424	+	GCACTCAGGGATGTGTCCCAGGG	GCACTCAGGGATGTGTCCCA	GGG	66.6	chr22:39649132	+	GTTCCCAAGCTGCACGACTGGGG	GTTCCCAAGCTGCACGACTG	GGG	65.69	chr22:39648748	+	GCATTAAACCAAGCAGAGAGAGG	GCATTAAACCAAGCAGAGAG	AGG	63.89
NM_021096.4	NP_066919.2	CACNA1I	CACNA1I_In10	Intron(0)	chr22:39653664	+	GGTGTGACATCTGTGAAGTGGGG	GGTGTGACATCTGTGAAGTG	GGG	75.42	chr22:39654965	+	GGGGCCTCATCAGAAAAGGGGGG	GGGGCCTCATCAGAAAAGGG	GGG	74.08	chr22:39654041	-	GAGCTGTGATGCAGTGATGGCGG	GAGCTGTGATGCAGTGATGG	CGG	73.37
NM_021096.4	NP_066919.2	CACNA1I	CACNA1I_In11	Intron(2)	chr22:39658501	+	GACTGCTATCATTCCGAGGAAGG	GACTGCTATCATTCCGAGGA	AGG	56.54	chr22:39658848	-	GAGAGGAAGACAGAGGGAGAAGG	GAGAGGAAGACAGAGGGAGA	AGG	46.36	chr22:39658716	+	GAGACTTCTTGTGGGGGTGGTGG	GAGACTTCTTGTGGGGGTGG	TGG	40.69
NM_021096.4	NP_066919.2	CACNA1I	CACNA1I_In12	Intron(2)	chr22:39659329	-	GTAAAATGCAGGGCAGGGGGAGG	GTAAAATGCAGGGCAGGGGG	AGG	48.62
NM_021096.4	NP_066919.2	CACNA1I	CACNA1I_In13	Intron(0)
NM_021096.4	NP_066919.2	CACNA1I	CACNA1I_In14	Intron(0)	chr22:39659959	+	GCAACCTATCCCTAAAGGAGGGG	GCAACCTATCCCTAAAGGAG	GGG	66.08	chr22:39659958	+	GGCAACCTATCCCTAAAGGAGGG	GGCAACCTATCCCTAAAGGA	GGG	57.75	chr22:39659993	+	GGTGGTGAGCTCTTCATCATAGG	GGTGGTGAGCTCTTCATCAT	AGG	55.29
NM_021096.4	NP_066919.2	CACNA1I	CACNA1I_In15	Intron(1)	chr22:39660866	+	GTTCTGAGCACAGAAGGCAAGGG	GTTCTGAGCACAGAAGGCAA	GGG	62.23	chr22:39660791	+	GTCTTTCTCGGTAACTGGGGCGG	GTCTTTCTCGGTAACTGGGG	CGG	61.07	chr22:39660661	-	GGTATGTGGAGGGATGTGGTGGG	GGTATGTGGAGGGATGTGGT	GGG	55.28
NM_021096.4	NP_066919.2	CACNA1I	CACNA1I_In16	Intron(0)	chr22:39661741	+	GAGGGGATGTAACCTCCGGGTGG	GAGGGGATGTAACCTCCGGG	TGG	68.76	chr22:39661763	+	GATGTGCCCCCATGTCCCTGTGG	GATGTGCCCCCATGTCCCTG	TGG	64.59	chr22:39661784	+	GGATGTGGATGGAGTGAGGTGGG	GGATGTGGATGGAGTGAGGT	GGG	64.3
NM_021096.4	NP_066919.2	CACNA1I	CACNA1I_In17	Intron(0)	chr22:39662599	+	GAACTGCCCACACCTGAGCTGGG	GAACTGCCCACACCTGAGCT	GGG	56.47	chr22:39662678	+	GGTGACCCTGCGACCCCAGTTGG	GGTGACCCTGCGACCCCAGT	TGG	50.34	chr22:39662566	+	GGCTTCAGGTGTGAGGCAGGAGG	GGCTTCAGGTGTGAGGCAGG	AGG	50.11
NM_021096.4	NP_066919.2	CACNA1I	CACNA1I_In18	Intron(2)	chr22:39663280	+	GACATCAGAAGGCTTCCTGGAGG	GACATCAGAAGGCTTCCTGG	AGG	70.95	chr22:39662964	+	GGCGCTCTCCCAGACCACAGCGG	GGCGCTCTCCCAGACCACAG	CGG	70.18	chr22:39663512	-	GACCATACACCCACACCACGAGG	GACCATACACCCACACCACG	AGG	70.07
NM_021096.4	NP_066919.2	CACNA1I	CACNA1I_In19	Intron(0)	chr22:39664001	-	GCTTTGGCCAAGGTTCGTAGAGG	GCTTTGGCCAAGGTTCGTAG	AGG	65.81	chr22:39663996	-	GGCCAAGGTTCGTAGAGGAGAGG	GGCCAAGGTTCGTAGAGGAG	AGG	62.44	chr22:39663910	+	GCAGGGAGACCTCACCGAGGTGG	GCAGGGAGACCTCACCGAGG	TGG	54.39
NM_021096.4	NP_066919.2	CACNA1I	CACNA1I_In20	Intron(0)	chr22:39664497	+	GCACCGGGAACCTAACAGGGCGG	GCACCGGGAACCTAACAGGG	CGG	70.7	chr22:39664345	-	GTTTGTGACTCCTGTGAATGGGG	GTTTGTGACTCCTGTGAATG	GGG	67.61	chr22:39664401	+	GTGATGGAGGCACCTGCTAGAGG	GTGATGGAGGCACCTGCTAG	AGG	67
NM_021096.4	NP_066919.2	CACNA1I	CACNA1I_In21	Intron(2)	chr22:39665181	+	GGGTATCAGTCCCTAGACCAGGG	GGGTATCAGTCCCTAGACCA	GGG	66.45	chr22:39665219	+	GAGGAGCTGGGCACAGTGAGGGG	GAGGAGCTGGGCACAGTGAG	GGG	59.08	chr22:39665321	-	GGAATGCAGAGAAAGTGGCCAGG	GGAATGCAGAGAAAGTGGCC	AGG	58.31
NM_021096.4	NP_066919.2	CACNA1I	CACNA1I_In22	Intron(0)	chr22:39665711	-	GCTGGCAAGGCGCATGAGGTTGG	GCTGGCAAGGCGCATGAGGT	TGG	55.48	chr22:39665735	+	GTGGGCTTCTCCTCCAGGGAGGG	GTGGGCTTCTCCTCCAGGGA	GGG	52.9	chr22:39665724	-	GGAGAAGCCCACAGCTGGCAAGG	GGAGAAGCCCACAGCTGGCA	AGG	51.06
NM_021096.4	NP_066919.2	CACNA1I	CACNA1I_In23	Intron(0)	chr22:39666652	+	GGCCAGGTATGTCCAGACGTAGG	GGCCAGGTATGTCCAGACGT	AGG	72.86	chr22:39668202	+	GGCAGAAGAATAGAGAGCTGAGG	GGCAGAAGAATAGAGAGCTG	AGG	69.43	chr22:39666886	+	GATGTCTTAGGAAGTTGAGGGGG	GATGTCTTAGGAAGTTGAGG	GGG	69.39
NM_021096.4	NP_066919.2	CACNA1I	CACNA1I_In24	Intron(0)	chr22:39669897	-	GTGGCTGTGAGGTCTAAATGAGG	GTGGCTGTGAGGTCTAAATG	AGG	70.85	chr22:39669079	+	GCAAGACGTGTGGCTGACCAAGG	GCAAGACGTGTGGCTGACCA	AGG	62.24	chr22:39669100	+	GGTTGGCTGTGTCCAGACTGAGG	GGTTGGCTGTGTCCAGACTG	AGG	59.17
NM_021096.4	NP_066919.2	CACNA1I	CACNA1I_In25	Intron(1)	chr22:39670650	+	GAGATCTAACACTGATCCCAGGG	GAGATCTAACACTGATCCCA	GGG	65.93	chr22:39670717	-	GAGCACAAAGGACAGAAAGGTGG	GAGCACAAAGGACAGAAAGG	TGG	64.22	chr22:39670673	-	GGAAGATGTTGATCCACCCCAGG	GGAAGATGTTGATCCACCCC	AGG	59.85
NM_021096.4	NP_066919.2	CACNA1I	CACNA1I_In26	Intron(0)	chr22:39671292	+	GCAATCCTAAGGCTGGCAGGGGG	GCAATCCTAAGGCTGGCAGG	GGG	67.39	chr22:39671140	+	GCTCAGAGTCTGGAAGGGAACGG	GCTCAGAGTCTGGAAGGGAA	CGG	67.37	chr22:39671636	-	GGTATTAATTTCACACCTGGCGG	GGTATTAATTTCACACCTGG	CGG	66.09
NM_021096.4	NP_066919.2	CACNA1I	CACNA1I_In27	Intron(2)	chr22:39672757	+	GATGGCTATGGGGAGCAGAGAGG	GATGGCTATGGGGAGCAGAG	AGG	67.19	chr22:39672874	-	GTTCAGACACACCTTAGTGGGGG	GTTCAGACACACCTTAGTGG	GGG	66.02	chr22:39672517	-	GTACCAAAGATGAGCCAAGAAGG	GTACCAAAGATGAGCCAAGA	AGG	63.27
NM_021096.4	NP_066919.2	CACNA1I	CACNA1I_In28	Intron(1)	chr22:39673498	-	GAAGTGTACGAACTACCTTGAGG	GAAGTGTACGAACTACCTTG	AGG	71.99	chr22:39673434	-	GTGTTTGAGAAATGCCAGCGAGG	GTGTTTGAGAAATGCCAGCG	AGG	71.17	chr22:39673702	-	GGGCATACTCATGGAAACTGAGG	GGGCATACTCATGGAAACTG	AGG	69.94
NM_021096.4	NP_066919.2	CACNA1I	CACNA1I_In29	Intron(0)	chr22:39675397	-	GTCATGATAGAACCGCCCAGGGG	GTCATGATAGAACCGCCCAG	GGG	82.11	chr22:39676948	-	GCTAGTAACTGGTAGGACAAGGG	GCTAGTAACTGGTAGGACAA	GGG	74.72	chr22:39676906	+	GATTGTGTGCATGGACCCTGGGG	GATTGTGTGCATGGACCCTG	GGG	73.53
NM_021096.4	NP_066919.2	CACNA1I	CACNA1I_In30	Intron(1)	chr22:39677752	-	GAATGGGTTTCTGAGAAAGAGGG	GAATGGGTTTCTGAGAAAGA	GGG	62.16	chr22:39677578	+	GAAAACTGCCCTCCCTACCCCGG	GAAAACTGCCCTCCCTACCC	CGG	61.9	chr22:39677813	-	GGGAGATGGCACATGAGCTGGGG	GGGAGATGGCACATGAGCTG	GGG	56.13
NM_021096.4	NP_066919.2	CACNA1I	CACNA1I_In31	Intron(0)	chr22:39678765	+	GAATGCACCCTACTCCCCAGGGG	GAATGCACCCTACTCCCCAG	GGG	75.52	chr22:39678947	+	GATGCCGCAACAAGGCAGAGTGG	GATGCCGCAACAAGGCAGAG	TGG	68.33	chr22:39678719	+	GTTGAGCTGAAAAACCAGAAAGG	GTTGAGCTGAAAAACCAGAA	AGG	66.54
NM_021096.4	NP_066919.2	CACNA1I	CACNA1I_In32	Intron(0)	chr22:39679538	-	GGTGGGGCCCAGAAAGACAGAGG	GGTGGGGCCCAGAAAGACAG	AGG	69.17	chr22:39679586	-	GGACCGACCCCCTCATCACAGGG	GGACCGACCCCCTCATCACA	GGG	65.62	chr22:39679618	+	GGCGCAGAGAACCAACCGGGAGG	GGCGCAGAGAACCAACCGGG	AGG	63.11
NM_021096.4	NP_066919.2	CACNA1I	CACNA1I_In33	Intron(0)	chr22:39680730	-	GACATGCGATGGTGACACAGTGG	GACATGCGATGGTGACACAG	TGG	79.79	chr22:39680220	-	GTGCCAGGATGATGCCTTGGGGG	GTGCCAGGATGATGCCTTGG	GGG	75.44	chr22:39680569	-	GACTCATCTATGGCCCCATGTGG	GACTCATCTATGGCCCCATG	TGG	72.26
NM_021096.4	NP_066919.2	CACNA1I	CACNA1I_In34	Intron(0)	chr22:39681125	-	GGTAGACTGGAAAGACAGGGGGG	GGTAGACTGGAAAGACAGGG	GGG	77.47	chr22:39681531	+	GGAAATGGTTCCAAGAAGTGGGG	GGAAATGGTTCCAAGAAGTG	GGG	72.78	chr22:39681216	+	GAGGTGGAGTGATTTGCCTGAGG	GAGGTGGAGTGATTTGCCTG	AGG	72.18
NM_021096.4	NP_066919.2	CACNA1I	CACNA1I_In35	Intron(1)	chr22:39683404	-	GAGCCCATCAGCTCTCAGGAGGG	GAGCCCATCAGCTCTCAGGA	GGG	71.66	chr22:39683232	+	GTTGTGGTCCTCATGGAGGGTGG	GTTGTGGTCCTCATGGAGGG	TGG	65.84	chr22:39683240	-	GGTTCCTGCCACCCTCCATGAGG	GGTTCCTGCCACCCTCCATG	AGG	64.55
NM_021096.4	NP_066919.2	CACNA1I	CACNA1I_In36	Intron(0)	chr22:39685220	+	GAGTAAAGTCTACTCCATGGTGG	GAGTAAAGTCTACTCCATGG	TGG	73.94	chr22:39685414	-	GCACCCCCCATGGTCTGACGCGG	GCACCCCCCATGGTCTGACG	CGG	67.03	chr22:39684608	+	GAGGGCACCACCGTGCAAGGGGG	GAGGGCACCACCGTGCAAGG	GGG	66.58
NM_004810.4	NP_004801.1	GRAP2	GRAP2_In2	Intron(0)	chr22:39947247	-	GTTCTTAAGAGACAAAGGCAGGG	GTTCTTAAGAGACAAAGGCA	GGG	72.84	chr22:39954012	-	GGGAATGAAATGCCTCCAGGTGG	GGGAATGAAATGCCTCCAGG	TGG	72.05	chr22:39947392	+	GAGGTTCGTAGTCTGGAGAGGGG	GAGGTTCGTAGTCTGGAGAG	GGG	71.8
NM_004810.4	NP_004801.1	GRAP2	GRAP2_In3	Intron(2)	chr22:39959133	-	GAGTGTCTGCAATCACTCAGCGG	GAGTGTCTGCAATCACTCAG	CGG	72.91	chr22:39957336	-	GGGCTAAGAGTGATGCACGGAGG	GGGCTAAGAGTGATGCACGG	AGG	70.89	chr22:39959971	-	GTGGAGAAGAGGTGACCCAGAGG	GTGGAGAAGAGGTGACCCAG	AGG	69.38
NM_004810.4	NP_004801.1	GRAP2	GRAP2_In4	Intron(2)	chr22:39961383	+	GAAGCACTCAGCATGCCAAGGGG	GAAGCACTCAGCATGCCAAG	GGG	78.12	chr22:39964263	-	GATGGGACACATTCGAACCAGGG	GATGGGACACATTCGAACCA	GGG	69.92	chr22:39961495	+	GACCGAAAACCACAGAACAGAGG	GACCGAAAACCACAGAACAG	AGG	67.91
NM_004810.4	NP_004801.1	GRAP2	GRAP2_In5	Intron(0)	chr22:39966436	-	GTGTGATGAGGAATGACATGAGG	GTGTGATGAGGAATGACATG	AGG	72.52	chr22:39967844	+	GGGAGGATCTGAGAATGCAGAGG	GGGAGGATCTGAGAATGCAG	AGG	69.4	chr22:39967865	+	GGCCACTTTGGAAAATGTGAAGG	GGCCACTTTGGAAAATGTGA	AGG	67.41
NM_004810.4	NP_004801.1	GRAP2	GRAP2_In6	Intron(0)	chr22:39969143	-	GTTTCCAGTAGCAGACACAAGGG	GTTTCCAGTAGCAGACACAA	GGG	71.85	chr22:39968863	-	GGGTAACTAAGGCAGCGTGGGGG	GGGTAACTAAGGCAGCGTGG	GGG	67.44	chr22:39968450	-	GTGTGTGTGTGTGTTCAGGTGGG	GTGTGTGTGTGTGTTCAGGT	GGG	64.07
NM_004810.4	NP_004801.1	GRAP2	GRAP2_In7	Intron(0)	chr22:39969959	+	GAGAGGTGATGGAATGTTTGGGG	GAGAGGTGATGGAATGTTTG	GGG	66.77	chr22:39970037	-	GAGAACTATGAGAACAGGGAAGG	GAGAACTATGAGAACAGGGA	AGG	66.45	chr22:39969969	+	GGAATGTTTGGGGAGGCCTGGGG	GGAATGTTTGGGGAGGCCTG	GGG	60.21
NM_138435.4	NP_612444.2	FAM83F	FAM83F_In1	Intron(0)	chr22:40015512	+	GCCACGTGACACCTGTACGTAGG	GCCACGTGACACCTGTACGT	AGG	75.72	chr22:40009446	+	GCTGTGCAGGATGAATTGGAGGG	GCTGTGCAGGATGAATTGGA	GGG	75.54	chr22:40006466	+	GGAAGGCACACACTACACTGGGG	GGAAGGCACACACTACACTG	GGG	74.64
NM_138435.4	NP_612444.2	FAM83F	FAM83F_In2	Intron(0)	chr22:40019785	+	GGCAGGGTCCATACACAAGGGGG	GGCAGGGTCCATACACAAGG	GGG	71.93	chr22:40019603	+	GAATCACTGATGTCAAAGTGAGG	GAATCACTGATGTCAAAGTG	AGG	63.84	chr22:40019729	+	GGTTCCCTATGGAAGGCTGTAGG	GGTTCCCTATGGAAGGCTGT	AGG	60.89
NM_138435.4	NP_612444.2	FAM83F	FAM83F_In3	Intron(2)	chr22:40021143	+	GAGGGAATCAGTCCAGCGTGTGG	GAGGGAATCAGTCCAGCGTG	TGG	63.46	chr22:40020782	+	GCAGGGTAAGTCCTGTCACATGG	GCAGGGTAAGTCCTGTCACA	TGG	63.34	chr22:40020091	+	GTCATCATGAGTGTGTAACAGGG	GTCATCATGAGTGTGTAACA	GGG	61.29
NM_138435.4	NP_612444.2	FAM83F	FAM83F_In4	Intron(1)	chr22:40024554	-	GTCCCGAATTGAGAGCCAGGTGG	GTCCCGAATTGAGAGCCAGG	TGG	76.55	chr22:40025117	+	GCCTTGGTAAACATGCAACGAGG	GCCTTGGTAAACATGCAACG	AGG	75.99	chr22:40027613	+	GAGCACTCAGGGAATGACAAGGG	GAGCACTCAGGGAATGACAA	GGG	73.87
NM_001162501.2	NP_001155973.1	TNRC6B	TNRC6B_In1	Intron(2)	chr22:40236224	-	GGTGACACTAGTGACCCTTGTGG	GGTGACACTAGTGACCCTTG	TGG	80.33	chr22:40216286	-	GGTGCCATAAGGGAAATGAGGGG	GGTGCCATAAGGGAAATGAG	GGG	78.96	chr22:40244514	-	GGAACCATGGATGAAAACTGAGG	GGAACCATGGATGAAAACTG	AGG	76.94
NM_001162501.2	NP_001155973.1	TNRC6B	TNRC6B_In2	Intron(0)	chr22:40249137	-	GAGGTGGTCAAAAAGCACTGGGG	GAGGTGGTCAAAAAGCACTG	GGG	81.4	chr22:40246770	-	GGTGGAACAAAAGAACACCGGGG	GGTGGAACAAAAGAACACCG	GGG	78.61	chr22:40250046	-	GTACTGGATTACGGCCATGGGGG	GTACTGGATTACGGCCATGG	GGG	74.44
NM_001162501.2	NP_001155973.1	TNRC6B	TNRC6B_In3	Intron(1)	chr22:40255732	+	GAACTACACAAGGTCCATGGAGG	GAACTACACAAGGTCCATGG	AGG	76.71	chr22:40256448	-	GTACAAAAAAGTTGGCAGTGAGG	GTACAAAAAAGTTGGCAGTG	AGG	69.65	chr22:40260556	+	GATGTGTTCCAGGAGCACTTAGG	GATGTGTTCCAGGAGCACTT	AGG	69.36
NM_001162501.2	NP_001155973.1	TNRC6B	TNRC6B_In4	Intron(1)	chr22:40262534	-	GCATTCTGGAAACATAACACAGG	GCATTCTGGAAACATAACAC	AGG	72.98	chr22:40263404	+	GCAAAAGGAAGCATGTGAAGGGG	GCAAAAGGAAGCATGTGAAG	GGG	69.53	chr22:40262469	-	GCCCTGAACACATATGACGGTGG	GCCCTGAACACATATGACGG	TGG	68.85
NM_001162501.2	NP_001155973.1	TNRC6B	TNRC6B_In5	Intron(1)	chr22:40269824	+	GTTGCCATGAGCCAAGACCACGG	GTTGCCATGAGCCAAGACCA	CGG	70.83	chr22:40269460	-	GGACTGGTTAGACCAATTGTGGG	GGACTGGTTAGACCAATTGT	GGG	66.06	chr22:40268575	+	GCAAAAACCTTCAAACTGTGTGG	GCAAAAACCTTCAAACTGTG	TGG	64.3
NM_001162501.2	NP_001155973.1	TNRC6B	TNRC6B_In6	Intron(1)	chr22:40272276	+	GGAGACTGTCAGATTCACCTGGG	GGAGACTGTCAGATTCACCT	GGG	71.46	chr22:40273184	+	GCATTGATCCATAAATCAGGAGG	GCATTGATCCATAAATCAGG	AGG	67.23	chr22:40272342	-	GGCCAAGTACATAAGGCACAGGG	GGCCAAGTACATAAGGCACA	GGG	66.53
NM_001162501.2	NP_001155973.1	TNRC6B	TNRC6B_In7	Intron(0)	chr22:40274776	-	GATGAGGACTTTCACACAGAAGG	GATGAGGACTTTCACACAGA	AGG	68.35	chr22:40274278	+	GATAATGCTGGCTTCTCCCGCGG	GATAATGCTGGCTTCTCCCG	CGG	66.19	chr22:40275000	-	GGCATCTGGTATTTGAAACGTGG	GGCATCTGGTATTTGAAACG	TGG	63.71
NM_001162501.2	NP_001155973.1	TNRC6B	TNRC6B_In8	Intron(0)	chr22:40277580	-	GTCTTTTGGCAACCAGGGACAGG	GTCTTTTGGCAACCAGGGAC	AGG	40.99
NM_001162501.2	NP_001155973.1	TNRC6B	TNRC6B_In9	Intron(1)	chr22:40279427	+	GTGGTATAGTTATGGCACCTGGG	GTGGTATAGTTATGGCACCT	GGG	65.23	chr22:40279902	+	GCACCCCCATGAGGATAGTGGGG	GCACCCCCATGAGGATAGTG	GGG	60.06	chr22:40278257	+	GGGTATAAGAACCTGGGACGAGG	GGGTATAAGAACCTGGGACG	AGG	59.36
NM_001162501.2	NP_001155973.1	TNRC6B	TNRC6B_In10	Intron(0)
NM_001162501.2	NP_001155973.1	TNRC6B	TNRC6B_In11	Intron(0)	chr22:40283155	-	GGTCCCAACAGCTACTCAGGAGG	GGTCCCAACAGCTACTCAGG	AGG	74.19	chr22:40284514	-	GACCCACCAATTCCACACACCGG	GACCCACCAATTCCACACAC	CGG	71.51	chr22:40285174	+	GTGCTAGGCTCACTCTTGGACGG	GTGCTAGGCTCACTCTTGGA	CGG	67.77
NM_001162501.2	NP_001155973.1	TNRC6B	TNRC6B_In12	Intron(0)	chr22:40292651	-	GGGCTGCAGAGGAATCACGGTGG	GGGCTGCAGAGGAATCACGG	TGG	76.9	chr22:40299969	-	GATAGCAAACACCCACAGAGTGG	GATAGCAAACACCCACAGAG	TGG	74.97	chr22:40293703	-	GAAGCTTATTACACTCCTAGGGG	GAAGCTTATTACACTCCTAG	GGG	72.78
NM_001162501.2	NP_001155973.1	TNRC6B	TNRC6B_In13	Intron(0)	chr22:40300755	+	GAAAATGTAACCAAGAGACCGGG	GAAAATGTAACCAAGAGACC	GGG	61.41	chr22:40300754	+	GGAAAATGTAACCAAGAGACCGG	GGAAAATGTAACCAAGAGAC	CGG	50	chr22:40300820	-	GGGTCTGTGCACTGAAGTACAGG	GGGTCTGTGCACTGAAGTAC	AGG	46.93
NM_001162501.2	NP_001155973.1	TNRC6B	TNRC6B_In14	Intron(0)
NM_001162501.2	NP_001155973.1	TNRC6B	TNRC6B_In15	Intron(1)	chr22:40307201	+	GACAACTAGGATAAGCACAGGGG	GACAACTAGGATAAGCACAG	GGG	83.26	chr22:40301502	+	GGTTTCCAGAGCTCACCACATGG	GGTTTCCAGAGCTCACCACA	TGG	71	chr22:40305244	+	GTACCTCAGCTCCTAACACAGGG	GTACCTCAGCTCCTAACACA	GGG	69.76
NM_001162501.2	NP_001155973.1	TNRC6B	TNRC6B_In16	Intron(1)	chr22:40309468	-	GCAGGCAGAGAGCTCCACGTGGG	GCAGGCAGAGAGCTCCACGT	GGG	73.38	chr22:40309469	-	GGCAGGCAGAGAGCTCCACGTGG	GGCAGGCAGAGAGCTCCACG	TGG	70.45	chr22:40310242	+	GTGCTGGCAAAGACCCTAGGCGG	GTGCTGGCAAAGACCCTAGG	CGG	68.15
NM_001162501.2	NP_001155973.1	TNRC6B	TNRC6B_In17	Intron(1)	chr22:40312241	+	GCAGGAGGATCAGGTTACTGGGG	GCAGGAGGATCAGGTTACTG	GGG	63.5	chr22:40312189	-	GAAAGCAGGAGTAAGGACTCTGG	GAAAGCAGGAGTAAGGACTC	TGG	61.27	chr22:40311186	+	GGGATAAGTGACATTGTAGGTGG	GGGATAAGTGACATTGTAGG	TGG	59.87
NM_001162501.2	NP_001155973.1	TNRC6B	TNRC6B_In18	Intron(1)	chr22:40312712	+	GTGACTTCATTTGTACTTGCTGG	GTGACTTCATTTGTACTTGC	TGG	28.78
NM_001162501.2	NP_001155973.1	TNRC6B	TNRC6B_In19	Intron(1)	chr22:40313747	-	GCACTGCTGATATGACAGAGAGG	GCACTGCTGATATGACAGAG	AGG	79.41	chr22:40314742	-	GGCACGAAATCAGTGCTGTGAGG	GGCACGAAATCAGTGCTGTG	AGG	72.3	chr22:40313683	-	GCGTCTTCGTAGTTGGACAAAGG	GCGTCTTCGTAGTTGGACAA	AGG	66.57
NM_001162501.2	NP_001155973.1	TNRC6B	TNRC6B_In20	Intron(1)	chr22:40315717	+	GGCAGAGTGAGAACACTGGGAGG	GGCAGAGTGAGAACACTGGG	AGG	71.33	chr22:40315648	-	GCGACTTTCACTCACTCAAGAGG	GCGACTTTCACTCACTCAAG	AGG	65.59	chr22:40315676	+	GTATAAGGCAAAGGGACAGATGG	GTATAAGGCAAAGGGACAGA	TGG	56.04
NM_001162501.2	NP_001155973.1	TNRC6B	TNRC6B_In21	Intron(0)	chr22:40319513	-	GAGAACCGCATTAACCCGGGAGG	GAGAACCGCATTAACCCGGG	AGG	74.89	chr22:40318192	+	GTTAACATGAGGGAGAGTGTGGG	GTTAACATGAGGGAGAGTGT	GGG	72.91	chr22:40320718	+	GTTAGAATAGGCTATGAACCAGG	GTTAGAATAGGCTATGAACC	AGG	66.2
NM_001162501.2	NP_001155973.1	TNRC6B	TNRC6B_In22	Intron(2)	chr22:40322069	-	GAAGTGCTGCTCTTTCTCAGGGG	GAAGTGCTGCTCTTTCTCAG	GGG	68.61	chr22:40321352	+	GCATCTGCAAGTCTCGAGTGTGG	GCATCTGCAAGTCTCGAGTG	TGG	67.24	chr22:40322074	+	GAGAAAGAGCAGCACTTCCGGGG	GAGAAAGAGCAGCACTTCCG	GGG	65.03
NM_000026.4	NP_000017.1	ADSL	ADSL_In1	Intron(0)	chr22:40349669	-	GTTGAAAGTACACTGGCCAGGGG	GTTGAAAGTACACTGGCCAG	GGG	69.34	chr22:40346994	-	GTTAGCAGCGTACTCCTGCGGGG	GTTAGCAGCGTACTCCTGCG	GGG	67.63	chr22:40347351	+	GGGTAGGGGTTTATTAAACGGGG	GGGTAGGGGTTTATTAAACG	GGG	65.4
NM_000026.4	NP_000017.1	ADSL	ADSL_In2	Intron(0)	chr22:40350559	+	GGTTTGCTGGATGTAAGCCAAGG	GGTTTGCTGGATGTAAGCCA	AGG	65.73	chr22:40352624	-	GGAAAATGTGCAAGTCAACAAGG	GGAAAATGTGCAAGTCAACA	AGG	62.75	chr22:40352158	-	GAAACATAAAGCTGCTCGTGAGG	GAAACATAAAGCTGCTCGTG	AGG	61.6
NM_000026.4	NP_000017.1	ADSL	ADSL_In3	Intron(0)	chr22:40353380	-	GAGAGCTGTCTGAGCCTGGGAGG	GAGAGCTGTCTGAGCCTGGG	AGG	60.51	chr22:40353328	+	GCCAGAGTCTCATTCTGTCAAGG	GCCAGAGTCTCATTCTGTCA	AGG	58.7	chr22:40354093	+	GGCACTTTAGGGTACAAAGATGG	GGCACTTTAGGGTACAAAGA	TGG	53.96
NM_000026.4	NP_000017.1	ADSL	ADSL_In4	Intron(2)	chr22:40358301	-	GCATGAACCACTGTGATGCACGG	GCATGAACCACTGTGATGCA	CGG	63.6	chr22:40355387	-	GAGGTGGGCGGATCTCAAGTGGG	GAGGTGGGCGGATCTCAAGT	GGG	59.87	chr22:40354651	-	GTGGTGAACTCCTAACCTCAAGG	GTGGTGAACTCCTAACCTCA	AGG	59.77
NM_000026.4	NP_000017.1	ADSL	ADSL_In5	Intron(0)	chr22:40359165	+	GGGGTTAGGGAGCGAGACCTGGG	GGGGTTAGGGAGCGAGACCT	GGG	57.6	chr22:40359118	+	GATTGACTGTGGGATGGGTGGGG	GATTGACTGTGGGATGGGTG	GGG	56.87	chr22:40359113	+	GGAGAGATTGACTGTGGGATGGG	GGAGAGATTGACTGTGGGAT	GGG	54.31
NM_000026.4	NP_000017.1	ADSL	ADSL_In6	Intron(2)	chr22:40360145	-	GCTAAGTTATACTCAACCAGTGG	GCTAAGTTATACTCAACCAG	TGG	69.76	chr22:40359981	-	GGAGCCATGGTGGAACCTGGTGG	GGAGCCATGGTGGAACCTGG	TGG	68.91	chr22:40360283	-	GAGGACTGCTTTAACTCAGGAGG	GAGGACTGCTTTAACTCAGG	AGG	65.04
NM_000026.4	NP_000017.1	ADSL	ADSL_In7	Intron(0)	chr22:40360810	-	GAGGCTCGCTCGAACCCAGGAGG	GAGGCTCGCTCGAACCCAGG	AGG	66.1	chr22:40360871	+	GGCTAATTTTAGTAGAGGCAGGG	GGCTAATTTTAGTAGAGGCA	GGG	57.48	chr22:40361068	-	GGACTGGGATGACAAATTCAAGG	GGACTGGGATGACAAATTCA	AGG	50.28
NM_000026.4	NP_000017.1	ADSL	ADSL_In8	Intron(1)
NM_000026.4	NP_000017.1	ADSL	ADSL_In9	Intron(2)	chr22:40362745	+	GTACCCATAGATCAACCAGGTGG	GTACCCATAGATCAACCAGG	TGG	77.27	chr22:40362699	+	GAGTAGGAGGAATGAGAAAGTGG	GAGTAGGAGGAATGAGAAAG	TGG	71.64	chr22:40361807	+	GGAGTGTGTACTGGGTACTGTGG	GGAGTGTGTACTGGGTACTG	TGG	66.42
NM_000026.4	NP_000017.1	ADSL	ADSL_In10	Intron(0)	chr22:40363152	+	GAGCTGTATTCTGATCCGATAGG	GAGCTGTATTCTGATCCGAT	AGG	65.59	chr22:40363443	+	GAATTCTTTCAGGCCAGGCGTGG	GAATTCTTTCAGGCCAGGCG	TGG	54.82	chr22:40363295	+	GCAGCATGAATCATCAGCTCTGG	GCAGCATGAATCATCAGCTC	TGG	48.6
NM_000026.4	NP_000017.1	ADSL	ADSL_In11	Intron(0)	chr22:40364710	+	GCAGAGAGTTGAGAAGACCCTGG	GCAGAGAGTTGAGAAGACCC	TGG	68.48	chr22:40364776	+	GTAGAGCTGTGTAGACTGCATGG	GTAGAGCTGTGTAGACTGCA	TGG	61.6	chr22:40364781	+	GCTGTGTAGACTGCATGGATGGG	GCTGTGTAGACTGCATGGAT	GGG	60.61
NM_000026.4	NP_000017.1	ADSL	ADSL_In12	Intron(0)	chr22:40366072	+	GTGGTGAGAGACACAGACCGGGG	GTGGTGAGAGACACAGACCG	GGG	79.09	chr22:40366190	+	GAAACCACCTGAGAGAACACAGG	GAAACCACCTGAGAGAACAC	AGG	71.98	chr22:40366001	+	GAGGTAGGAGACCAATAAGGAGG	GAGGTAGGAGACCAATAAGG	AGG	69.26
NM_015705.6	NP_056520.2	SGSM3	SGSM3_In2	Intron(1)	chr22:40401018	+	GCAGATCTGCAGTCCTCAGGTGG	GCAGATCTGCAGTCCTCAGG	TGG	62.82	chr22:40400997	-	GCGGGTTGGAGAGCTGGAGGAGG	GCGGGTTGGAGAGCTGGAGG	AGG	54.29	chr22:40401193	+	GCTGGTGCTCTTAGAGGGAGAGG	GCTGGTGCTCTTAGAGGGAG	AGG	49.87
NM_015705.6	NP_056520.2	SGSM3	SGSM3_In3	Intron(0)	chr22:40401792	-	GGCTAAGATACCATCTCTGGTGG	GGCTAAGATACCATCTCTGG	TGG	58.38	chr22:40401791	-	GCTAAGATACCATCTCTGGTGGG	GCTAAGATACCATCTCTGGT	GGG	56.64	chr22:40401957	+	GCTAGAAGAAGGTTCAGAGAAGG	GCTAGAAGAAGGTTCAGAGA	AGG	54.98
NM_015705.6	NP_056520.2	SGSM3	SGSM3_In4	Intron(1)	chr22:40402994	-	GCCTACGAATCAGAAGAACAAGG	GCCTACGAATCAGAAGAACA	AGG	70.44	chr22:40403966	+	GCTGAGCATCGGGAGAATGGAGG	GCTGAGCATCGGGAGAATGG	AGG	68.79	chr22:40403827	+	GTGATCTGGATGAAGGACCATGG	GTGATCTGGATGAAGGACCA	TGG	68.73
NM_015705.6	NP_056520.2	SGSM3	SGSM3_In5	Intron(0)
NM_015705.6	NP_056520.2	SGSM3	SGSM3_In6	Intron(0)	chr22:40404875	+	GTCCACTTCAGGAACAGATGGGG	GTCCACTTCAGGAACAGATG	GGG	68.12	chr22:40404732	-	GGGCACACTCTAAGAACCCCAGG	GGGCACACTCTAAGAACCCC	AGG	61.08	chr22:40404877	-	GTCCCCATCTGTTCCTGAAGTGG	GTCCCCATCTGTTCCTGAAG	TGG	58.97
NM_015705.6	NP_056520.2	SGSM3	SGSM3_In7	Intron(0)	chr22:40405422	+	GGGCGTCCCCAAGGAGATCGGGG	GGGCGTCCCCAAGGAGATCG	GGG	59.46	chr22:40405393	-	GGGAGGCCACTCCTTGTTAGGGG	GGGAGGCCACTCCTTGTTAG	GGG	53.78	chr22:40405459	+	GCAAGCAGAGGCGCTCCCCAAGG	GCAAGCAGAGGCGCTCCCCA	AGG	51.75
NM_015705.6	NP_056520.2	SGSM3	SGSM3_In8	Intron(1)	chr22:40405926	-	GCGACAAAGACCATGGTTGGGGG	GCGACAAAGACCATGGTTGG	GGG	62.43	chr22:40405976	-	GCTTAAGAGCAAAGGAGGGGAGG	GCTTAAGAGCAAAGGAGGGG	AGG	56.08	chr22:40405904	-	GGCTGTGCCCTATCCCCACTCGG	GGCTGTGCCCTATCCCCACT	CGG	53.64
NM_015705.6	NP_056520.2	SGSM3	SGSM3_In9	Intron(0)	chr22:40406352	-	GACCCCAACCCCCATCCTCAGGG	GACCCCAACCCCCATCCTCA	GGG	59.74	chr22:40406320	+	GGCCCCTGACAACTGTGCCAAGG	GGCCCCTGACAACTGTGCCA	AGG	57.29	chr22:40406315	-	GCACAGTTGTCAGGGGCCAGGGG	GCACAGTTGTCAGGGGCCAG	GGG	51
NM_015705.6	NP_056520.2	SGSM3	SGSM3_In10	Intron(0)	chr22:40406935	+	GATGAGACAGTATAAGCCAAGGG	GATGAGACAGTATAAGCCAA	GGG	63.98	chr22:40406820	-	GAGGTGCACAAAGCCTGAGGAGG	GAGGTGCACAAAGCCTGAGG	AGG	62.3	chr22:40406786	+	GCCCAGTCAGACCACAGCTGTGG	GCCCAGTCAGACCACAGCTG	TGG	47.35
NM_015705.6	NP_056520.2	SGSM3	SGSM3_In11	Intron(1)
NM_015705.6	NP_056520.2	SGSM3	SGSM3_In12	Intron(0)
NM_015705.6	NP_056520.2	SGSM3	SGSM3_In13	Intron(0)	chr22:40407704	+	GTTGCTGAGGAGTCATATCGGGG	GTTGCTGAGGAGTCATATCG	GGG	64.81	chr22:40407700	-	GATATGACTCCTCAGCAACTAGG	GATATGACTCCTCAGCAACT	AGG	64.09	chr22:40407647	-	GAAGCTCTTGGCAGGGAAAGGGG	GAAGCTCTTGGCAGGGAAAG	GGG	57.31
NM_015705.6	NP_056520.2	SGSM3	SGSM3_In14	Intron(1)	chr22:40407923	-	GTGTATAGAGGAGAACAGCTTGG	GTGTATAGAGGAGAACAGCT	TGG	62.73	chr22:40407959	+	GGTCCCTGAAGCAGCTGAGCCGG	GGTCCCTGAAGCAGCTGAGC	CGG	58.14	chr22:40407911	-	GAACAGCTTGGTGGCGGCCAGGG	GAACAGCTTGGTGGCGGCCA	GGG	55.88
NM_015705.6	NP_056520.2	SGSM3	SGSM3_In15	Intron(0)
NM_015705.6	NP_056520.2	SGSM3	SGSM3_In16	Intron(0)	chr22:40408523	+	GATGGGAAGAGCTGGCAGCGTGG	GATGGGAAGAGCTGGCAGCG	TGG	67.93	chr22:40408501	+	GTCCTTCCTGCCCCACAGAGAGG	GTCCTTCCTGCCCCACAGAG	AGG	61.69	chr22:40408491	-	GGGCAGGAAGGACCTAAGATGGG	GGGCAGGAAGGACCTAAGAT	GGG	57.03
NM_015705.6	NP_056520.2	SGSM3	SGSM3_In17	Intron(2)
NM_015705.6	NP_056520.2	SGSM3	SGSM3_In18	Intron(0)
NM_015705.6	NP_056520.2	SGSM3	SGSM3_In19	Intron(2)	chr22:40409124	+	GCTCAGGTCCTTCCCCAAAGAGG	GCTCAGGTCCTTCCCCAAAG	AGG	65.01	chr22:40409158	+	GCTGCTGAGAGACAGGTCAGAGG	GCTGCTGAGAGACAGGTCAG	AGG	58.44	chr22:40409116	-	GGGAAGGACCTGAGCCCCTGAGG	GGGAAGGACCTGAGCCCCTG	AGG	57.4
NM_015705.6	NP_056520.2	SGSM3	SGSM3_In20	Intron(2)
NM_015705.6	NP_056520.2	SGSM3	SGSM3_In21	Intron(0)
NM_005297.4	NP_005288.4	MCHR1	MCHR1_In1	Intron(1)	chr22:40680838	+	GAGGATTCCAGATGAACGGTGGG	GAGGATTCCAGATGAACGGT	GGG	68.76	chr22:40680666	+	GTAATCTCTGCAGACAACTGTGG	GTAATCTCTGCAGACAACTG	TGG	65.37	chr22:40680379	+	GGCTCAGAAGATACCAATCAAGG	GGCTCAGAAGATACCAATCA	AGG	63.01
NM_022098.4	NP_071381.1	XPNPEP3	XPNPEP3_In1	Intron(1)	chr22:40861768	-	GGCACAGAAGGATTAAACGGAGG	GGCACAGAAGGATTAAACGG	AGG	76.53	chr22:40857372	-	GCCGGTATAGAAGAAATCCGCGG	GCCGGTATAGAAGAAATCCG	CGG	73.17	chr22:40861943	-	GCAAAGATATGCTTCACCTGAGG	GCAAAGATATGCTTCACCTG	AGG	72.85
NM_022098.4	NP_071381.1	XPNPEP3	XPNPEP3_In2	Intron(1)	chr22:40874748	-	GTGTATGTGAGAAACGCCCGGGG	GTGTATGTGAGAAACGCCCG	GGG	76.02	chr22:40879767	+	GGAAGTCGGAGGGTGCAGTGAGG	GGAAGTCGGAGGGTGCAGTG	AGG	73.78	chr22:40880937	+	GTAACTGCTCATAAACATGGAGG	GTAACTGCTCATAAACATGG	AGG	73.55
NM_022098.4	NP_071381.1	XPNPEP3	XPNPEP3_In3	Intron(1)	chr22:40884480	-	GAAAAATTCCCCGGGCATGGTGG	GAAAAATTCCCCGGGCATGG	TGG	66.33	chr22:40883660	-	GAGGGACAAGAACTCAACTATGG	GAGGGACAAGAACTCAACTA	TGG	60.71	chr22:40885211	-	GTACTTTGGGGAAAGTAGAGGGG	GTACTTTGGGGAAAGTAGAG	GGG	56.69
NM_022098.4	NP_071381.1	XPNPEP3	XPNPEP3_In4	Intron(0)	chr22:40895896	-	GTGTGAGTAAAATGGCCTGGAGG	GTGTGAGTAAAATGGCCTGG	AGG	74.8	chr22:40888111	-	GAGAAAGTAGAGGTTACTGGGGG	GAGAAAGTAGAGGTTACTGG	GGG	74.68	chr22:40901911	+	GTTTGGGAACTAGAGAGAGGTGG	GTTTGGGAACTAGAGAGAGG	TGG	72.87
NM_022098.4	NP_071381.1	XPNPEP3	XPNPEP3_In5	Intron(0)	chr22:40907846	+	GTAGCACAGATGATGATGAAGGG	GTAGCACAGATGATGATGAA	GGG	59.47	chr22:40907916	+	GTGAAGAAGAGGCTGAGGGCTGG	GTGAAGAAGAGGCTGAGGGC	TGG	49.58	chr22:40908097	-	GTCTCAGCCACTTGAATAGCTGG	GTCTCAGCCACTTGAATAGC	TGG	38.95
NM_022098.4	NP_071381.1	XPNPEP3	XPNPEP3_In6	Intron(0)	chr22:40910209	-	GGATGGGACAGCATAAGGGTAGG	GGATGGGACAGCATAAGGGT	AGG	64.5	chr22:40909300	-	GCTGAAGGTGAGAGGACATGAGG	GCTGAAGGTGAGAGGACATG	AGG	64.05	chr22:40913168	+	GGAGAGCAAAAGGGGAAGTGGGG	GGAGAGCAAAAGGGGAAGTG	GGG	63.91
NM_022098.4	NP_071381.1	XPNPEP3	XPNPEP3_In7	Intron(2)	chr22:40922147	+	GCCCTTCCTACTGAGCACCTAGG	GCCCTTCCTACTGAGCACCT	AGG	74.75	chr22:40921126	-	GGCAGAAAGCTTGACCCATGAGG	GGCAGAAAGCTTGACCCATG	AGG	71.11	chr22:40920390	+	GAACATGAGGAGGCTTTCAGGGG	GAACATGAGGAGGCTTTCAG	GGG	66.9
NM_022098.4	NP_071381.1	XPNPEP3	XPNPEP3_In8	Intron(0)	chr22:40923716	+	GTGGTACATGACTATAATCCCGG	GTGGTACATGACTATAATCC	CGG	50.55	chr22:40923507	+	GCTATAAATTGGCTGTTGCTTGG	GCTATAAATTGGCTGTTGCT	TGG	44.55	chr22:40924189	+	GTAAGAGGTCGCAGTTTTTCAGG	GTAAGAGGTCGCAGTTTTTC	AGG	18.58
NM_022098.4	NP_071381.1	XPNPEP3	XPNPEP3_In9	Intron(1)	chr22:40925444	-	GTATGACTAGGTTCAAAGGGTGG	GTATGACTAGGTTCAAAGGG	TGG	69.56	chr22:40925029	-	GTACAAACTGGCCCTGGGAAAGG	GTACAAACTGGCCCTGGGAA	AGG	58.05	chr22:40925034	-	GACCAGTACAAACTGGCCCTGGG	GACCAGTACAAACTGGCCCT	GGG	57.36
NM_014248.4	NP_055063.1	RBX1	RBX1_In1	Intron(0)	chr22:40951706	+	GCTGCTTATTGAGATACGCGGGG	GCTGCTTATTGAGATACGCG	GGG	69.93	chr22:40952219	+	GCGAACGACTTGGTAAGCGTGGG	GCGAACGACTTGGTAAGCGT	GGG	69.77	chr22:40951827	+	GGGAGTCGAAGCGAATGCGGCGG	GGGAGTCGAAGCGAATGCGG	CGG	68.5
NM_014248.4	NP_055063.1	RBX1	RBX1_In2	Intron(1)	chr22:40956614	-	GGTCATGTCTGTAATCCCAGCGG	GGTCATGTCTGTAATCCCAG	CGG	78.22	chr22:40960301	+	GATGTGTTAAGAGTGCCTGAAGG	GATGTGTTAAGAGTGCCTGA	AGG	74.76	chr22:40958609	-	GCAACTCCTTAATACAACCAAGG	GCAACTCCTTAATACAACCA	AGG	71.15
NM_014248.4	NP_055063.1	RBX1	RBX1_In3	Intron(0)	chr22:40966593	-	GTACACTAGGGATACCCAAGAGG	GTACACTAGGGATACCCAAG	AGG	73.13	chr22:40964826	-	GCAAGTAAGTCACAAAGACAGGG	GCAAGTAAGTCACAAAGACA	GGG	71.69	chr22:40967323	-	GCCCTTGGTAGAGAAGTGCATGG	GCCCTTGGTAGAGAAGTGCA	TGG	71.68
NM_014248.4	NP_055063.1	RBX1	RBX1_In4	Intron(2)	chr22:40972187	-	GCTGCCTGGTGGTATTAGGGAGG	GCTGCCTGGTGGTATTAGGG	AGG	70.02	chr22:40972180	-	GGTGGTATTAGGGAGGTGAGAGG	GGTGGTATTAGGGAGGTGAG	AGG	67.5	chr22:40972358	+	GGAGCACACTGTGATCACTTAGG	GGAGCACACTGTGATCACTT	AGG	66.59
NM_001429.4	NP_001420.2	EP300	EP300_In1	Intron(1)	chr22:41103394	+	GAGACTTCAGAGATACAGTGGGG	GAGACTTCAGAGATACAGTG	GGG	77.39	chr22:41106444	-	GGAGAACAAAGTGAGTGATGAGG	GGAGAACAAAGTGAGTGATG	AGG	75.04	chr22:41099363	-	GTATCCCGCAAGGATAAGGGGGG	GTATCCCGCAAGGATAAGGG	GGG	74.43
NM_001429.4	NP_001420.2	EP300	EP300_In2	Intron(0)	chr22:41125450	-	GGAACATGGTGAAAACCCATCGG	GGAACATGGTGAAAACCCAT	CGG	73.18	chr22:41123396	+	GCTTTGGTATACGTACTGTGGGG	GCTTTGGTATACGTACTGTG	GGG	70.91	chr22:41125604	-	GATTATCAGTGAAGCCTGGGAGG	GATTATCAGTGAAGCCTGGG	AGG	69.84
NM_001429.4	NP_001420.2	EP300	EP300_In3	Intron(0)	chr22:41126329	+	GTTTCCATACGATACGAAAGCGG	GTTTCCATACGATACGAAAG	CGG	70.79	chr22:41126176	-	GAAGCACAAGCCTCCTCACAGGG	GAAGCACAAGCCTCCTCACA	GGG	65.86	chr22:41126367	+	GGGGAAGGAATCTCTGGCAAAGG	GGGGAAGGAATCTCTGGCAA	AGG	57.91
NM_001429.4	NP_001420.2	EP300	EP300_In4	Intron(1)	chr22:41129379	-	GTCTATGAGGATCACCACATGGG	GTCTATGAGGATCACCACAT	GGG	69.14	chr22:41128013	-	GTGCATCATCATGCCCGGCGAGG	GTGCATCATCATGCCCGGCG	AGG	62.86	chr22:41127939	+	GCACTTTGGTAGGCCAAATGGGG	GCACTTTGGTAGGCCAAATG	GGG	62.31
NM_001429.4	NP_001420.2	EP300	EP300_In5	Intron(1)	chr22:41130977	+	GACAATTCACCAGAGACGGGAGG	GACAATTCACCAGAGACGGG	AGG	64.6	chr22:41130418	+	GTGTGCCTGGCTGAGATGAGAGG	GTGTGCCTGGCTGAGATGAG	AGG	61.46	chr22:41130423	-	GCAATCCTCTCATCTCAGCCAGG	GCAATCCTCTCATCTCAGCC	AGG	57.72
NM_001429.4	NP_001420.2	EP300	EP300_In6	Intron(1)	chr22:41135270	-	GTAATGAAATTCCAGGCCAGGGG	GTAATGAAATTCCAGGCCAG	GGG	68.76	chr22:41133694	-	GGAGCAACAGAACACAGCAGTGG	GGAGCAACAGAACACAGCAG	TGG	68.57	chr22:41135543	-	GCAAATGTGACCAGGCGCAGAGG	GCAAATGTGACCAGGCGCAG	AGG	63.06
NM_001429.4	NP_001420.2	EP300	EP300_In7	Intron(2)	chr22:41137462	-	GCATGTTCATACCTGTGTGAGGG	GCATGTTCATACCTGTGTGA	GGG	69.5	chr22:41136464	-	GACGTCTTGACATATTGCCCAGG	GACGTCTTGACATATTGCCC	AGG	60.88	chr22:41136111	-	GAATTGCTTTAACCAGAACCAGG	GAATTGCTTTAACCAGAACC	AGG	57.64
NM_001429.4	NP_001420.2	EP300	EP300_In8	Intron(2)	chr22:41139827	+	GGCTACTTGATACTATGACAAGG	GGCTACTTGATACTATGACA	AGG	71.19	chr22:41139034	-	GCTTGAACCCAGGAGACGGGAGG	GCTTGAACCCAGGAGACGGG	AGG	70.91	chr22:41137884	+	GCAATTTTTCTGTAGCATGGAGG	GCAATTTTTCTGTAGCATGG	AGG	67.59
NM_001429.4	NP_001420.2	EP300	EP300_In9	Intron(0)	chr22:41140561	+	GTTTGAAAGTCTGAGGTGGGCGG	GTTTGAAAGTCTGAGGTGGG	CGG	67.88	chr22:41140558	+	GCAGTTTGAAAGTCTGAGGTGGG	GCAGTTTGAAAGTCTGAGGT	GGG	62.86	chr22:41140749	+	GATTGCGCTGCTGGTGACAGAGG	GATTGCGCTGCTGGTGACAG	AGG	59.25
NM_001429.4	NP_001420.2	EP300	EP300_In10	Intron(1)	chr22:41144930	-	GTGTCACTGTAGGAGAAAGGGGG	GTGTCACTGTAGGAGAAAGG	GGG	71.21	chr22:41145003	-	GAGAATGGTGAGGACTGAAGTGG	GAGAATGGTGAGGACTGAAG	TGG	65.74	chr22:41145173	+	GAATACAGATATGTGTGGGGAGG	GAATACAGATATGTGTGGGG	AGG	65.49
NM_001429.4	NP_001420.2	EP300	EP300_In11	Intron(1)	chr22:41147445	+	GATAGAATCAGGGCCAGGTGCGG	GATAGAATCAGGGCCAGGTG	CGG	68.77	chr22:41146903	-	GTAATCATGACACTTGCTGTTGG	GTAATCATGACACTTGCTGT	TGG	62.32	chr22:41147092	+	GTCAAAGTACGAGACCAGCCTGG	GTCAAAGTACGAGACCAGCC	TGG	58.87
NM_001429.4	NP_001420.2	EP300	EP300_In12	Intron(0)	chr22:41148260	+	GAACTCGGAGAAGAGAGACTAGG	GAACTCGGAGAAGAGAGACT	AGG	63.48	chr22:41148155	-	GTGACCGTGAAAACGCATGCAGG	GTGACCGTGAAAACGCATGC	AGG	56.98	chr22:41148312	-	GTCAAGGTAGAGAGATGGACTGG	GTCAAGGTAGAGAGATGGAC	TGG	55.18
NM_001429.4	NP_001420.2	EP300	EP300_In13	Intron(0)	chr22:41149246	+	GAGAGAGTGGCAGCAAATAGTGG	GAGAGAGTGGCAGCAAATAG	TGG	52.67	chr22:41149531	+	GCTGAGGCCATTCTGCTGAATGG	GCTGAGGCCATTCTGCTGAA	TGG	48.66
NM_001429.4	NP_001420.2	EP300	EP300_In14	Intron(0)	chr22:41150362	-	GCTACGATAGGTACTATCACAGG	GCTACGATAGGTACTATCAC	AGG	60.63	chr22:41150365	+	GTGATAGTACCTATCGTAGCAGG	GTGATAGTACCTATCGTAGC	AGG	54.08	chr22:41150984	+	GTAGCTTCCTTGTGAGAGGTTGG	GTAGCTTCCTTGTGAGAGGT	TGG	50.01
NM_001429.4	NP_001420.2	EP300	EP300_In15	Intron(0)
NM_001429.4	NP_001420.2	EP300	EP300_In16	Intron(1)	chr22:41154803	+	GAGCTGTCTGAAACAAAGCGGGG	GAGCTGTCTGAAACAAAGCG	GGG	76.53	chr22:41152566	-	GGGAACCCTGAAGAAATGAGGGG	GGGAACCCTGAAGAAATGAG	GGG	72.48	chr22:41153483	-	GCGGTGGGATTACAGGCATGAGG	GCGGTGGGATTACAGGCATG	AGG	61.72
NM_001429.4	NP_001420.2	EP300	EP300_In17	Intron(0)	chr22:41156384	-	GCCAGCAGCCTAGTATATGGAGG	GCCAGCAGCCTAGTATATGG	AGG	65.9	chr22:41157038	-	GCCTGTCTATATTCCCCAAGAGG	GCCTGTCTATATTCCCCAAG	AGG	63.96	chr22:41156629	+	GTGAATAGTTTGAACGACCCTGG	GTGAATAGTTTGAACGACCC	TGG	52.6
NM_001429.4	NP_001420.2	EP300	EP300_In18	Intron(0)	chr22:41157986	-	GCTGAGGAATCTGCACCCACAGG	GCTGAGGAATCTGCACCCAC	AGG	58.94	chr22:41157970	+	GGCATTCTTATATTCACCTGTGG	GGCATTCTTATATTCACCTG	TGG	52.64	chr22:41157490	-	GCCATGTCAAAGCCAGAAGCAGG	GCCATGTCAAAGCCAGAAGC	AGG	51.45
NM_001429.4	NP_001420.2	EP300	EP300_In19	Intron(2)	chr22:41160381	-	GCAGACAACGACAAGCATGAGGG	GCAGACAACGACAAGCATGA	GGG	71.41	chr22:41160506	-	GCAGGTCATCAACGGCGACAAGG	GCAGGTCATCAACGGCGACA	AGG	67.3	chr22:41158565	+	GGCCAGCACACATACAGTCATGG	GGCCAGCACACATACAGTCA	TGG	65.18
NM_001429.4	NP_001420.2	EP300	EP300_In20	Intron(2)	chr22:41161325	+	GTTTAATCTCTGGCCAGGCGTGG	GTTTAATCTCTGGCCAGGCG	TGG	61.35	chr22:41162097	-	GGGAGTTAGAAATAGACACTTGG	GGGAGTTAGAAATAGACACT	TGG	59.3	chr22:41161913	+	GACATTTGGTTAAGCCAGGAAGG	GACATTTGGTTAAGCCAGGA	AGG	53.53
NM_001429.4	NP_001420.2	EP300	EP300_In21	Intron(2)	chr22:41163512	+	GGCCAAGGCAGGATCACCCAAGG	GGCCAAGGCAGGATCACCCA	AGG	60.11	chr22:41163963	+	GCTGTCTTTGTCAGAAGTCATGG	GCTGTCTTTGTCAGAAGTCA	TGG	49.11	chr22:41163800	+	GGTAGCTGAGAGGCCAAGGCAGG	GGTAGCTGAGAGGCCAAGGC	AGG	48.97
NM_001429.4	NP_001420.2	EP300	EP300_In22	Intron(2)	chr22:41164946	-	GGAGATCCCATCTTAATGAGAGG	GGAGATCCCATCTTAATGAG	AGG	67.22	chr22:41165793	+	GAGTCTCACTTTCATCACCCAGG	GAGTCTCACTTTCATCACCC	AGG	60.11	chr22:41164770	+	GGCATGAATAGGTCTGGCCCTGG	GGCATGAATAGGTCTGGCCC	TGG	57.98
NM_001429.4	NP_001420.2	EP300	EP300_In23	Intron(1)	chr22:41167211	+	GATCTCAAACTCCTGATCACAGG	GATCTCAAACTCCTGATCAC	AGG	53.44	chr22:41167873	-	GAGCTGAGACTGCGCCACTATGG	GAGCTGAGACTGCGCCACTA	TGG	40.29	chr22:41167285	-	GTGAACTGAGGGGTTGGGCATGG	GTGAACTGAGGGGTTGGGCA	TGG	37.63
NM_001429.4	NP_001420.2	EP300	EP300_In24	Intron(2)
NM_001429.4	NP_001420.2	EP300	EP300_In25	Intron(2)	chr22:41169357	-	GAAGCTCATCACAGGCAGGTAGG	GAAGCTCATCACAGGCAGGT	AGG	64.03	chr22:41169319	+	GCTCACTGAACTTCCCTGAAGGG	GCTCACTGAACTTCCCTGAA	GGG	61.45	chr22:41169318	+	GGCTCACTGAACTTCCCTGAAGG	GGCTCACTGAACTTCCCTGA	AGG	57.67
NM_001429.4	NP_001420.2	EP300	EP300_In26	Intron(2)	chr22:41170148	-	GCGAATCTCAGCCACGAAGTGGG	GCGAATCTCAGCCACGAAGT	GGG	66.17	chr22:41170137	+	GGGCTAAGTCACCCACTTCGTGG	GGGCTAAGTCACCCACTTCG	TGG	55.52	chr22:41170009	-	GAGAAACAGACTTCAAGATGAGG	GAGAAACAGACTTCAAGATG	AGG	54.93
NM_001429.4	NP_001420.2	EP300	EP300_In27	Intron(0)	chr22:41172108	+	GCTGCTGAAATTCCAAGGATGGG	GCTGCTGAAATTCCAAGGAT	GGG	57.34	chr22:41171685	+	GTGCAATGGTGCAGTCTCCTGGG	GTGCAATGGTGCAGTCTCCT	GGG	54.83	chr22:41172301	+	GGAAATATTGACTTTAGGCCAGG	GGAAATATTGACTTTAGGCC	AGG	45.37
NM_001429.4	NP_001420.2	EP300	EP300_In28	Intron(0)	chr22:41173284	-	GTGAAGAGTGTATCAAAGTGGGG	GTGAAGAGTGTATCAAAGTG	GGG	68.03	chr22:41173319	-	GCTAGGGAACAAGGAAGGGGTGG	GCTAGGGAACAAGGAAGGGG	TGG	50.63	chr22:41173322	-	GGGGCTAGGGAACAAGGAAGGGG	GGGGCTAGGGAACAAGGAAG	GGG	49.95
NM_001429.4	NP_001420.2	EP300	EP300_In29	Intron(0)	chr22:41175229	-	GCTTCTGTCACCCTACAACCAGG	GCTTCTGTCACCCTACAACC	AGG	61.6	chr22:41175757	-	GAGTAACAATGGTCTGGGTGAGG	GAGTAACAATGGTCTGGGTG	AGG	56.03	chr22:41175727	+	GGCAAAATGTCCACTGTGCATGG	GGCAAAATGTCCACTGTGCA	TGG	55.35
NM_001429.4	NP_001420.2	EP300	EP300_In30	Intron(0)	chr22:41176627	+	GGCTTGGCCTCGTGTTTGAGGGG	GGCTTGGCCTCGTGTTTGAG	GGG	58.02	chr22:41176625	+	GGGGCTTGGCCTCGTGTTTGAGG	GGGGCTTGGCCTCGTGTTTG	AGG	30.99	chr22:41176626	+	GGGCTTGGCCTCGTGTTTGAGGG	GGGCTTGGCCTCGTGTTTGA	GGG	30.68
NM_031488.5	NP_113676.2	L3MBTL2	L3MBTL2_In1	Intron(0)	chr22:41205578	+	GTTCGGCGAGGAGTTCAGGGAGG	GTTCGGCGAGGAGTTCAGGG	AGG	75.63	chr22:41205488	+	GTGGGAGGATGGATAAACTGAGG	GTGGGAGGATGGATAAACTG	AGG	73.4	chr22:41209512	+	GCTGTTGAATTGCATCATGGTGG	GCTGTTGAATTGCATCATGG	TGG	69.56
NM_031488.5	NP_113676.2	L3MBTL2	L3MBTL2_In2	Intron(1)	chr22:41213665	-	GGCTACAGATGTCAACAGAGGGG	GGCTACAGATGTCAACAGAG	GGG	73.07	chr22:41210182	-	GTACTCCATCCTGAGCAACAGGG	GTACTCCATCCTGAGCAACA	GGG	71.67	chr22:41211153	+	GGCAGGCTGGATAGTCTGTGAGG	GGCAGGCTGGATAGTCTGTG	AGG	69.08
NM_031488.5	NP_113676.2	L3MBTL2	L3MBTL2_In3	Intron(0)	chr22:41214572	+	GCTCTGTAGGAGGAGAATGGCGG	GCTCTGTAGGAGGAGAATGG	CGG	77.49	chr22:41215723	-	GTTTGGGAGAGGGTCCACATAGG	GTTTGGGAGAGGGTCCACAT	AGG	69.92	chr22:41215795	-	GCAAAGAATGGGCCTCACAGGGG	GCAAAGAATGGGCCTCACAG	GGG	67.29
NM_031488.5	NP_113676.2	L3MBTL2	L3MBTL2_In4	Intron(1)	chr22:41216374	+	GCCCTAAGTCAGGGTCACTGCGG	GCCCTAAGTCAGGGTCACTG	CGG	72.13	chr22:41216789	+	GTGGCCAATCAGGTTCAGGGCGG	GTGGCCAATCAGGTTCAGGG	CGG	70.47	chr22:41216827	-	GGGAAAACTGAAATATCCCTGGG	GGGAAAACTGAAATATCCCT	GGG	64.6
NM_031488.5	NP_113676.2	L3MBTL2	L3MBTL2_In5	Intron(0)	chr22:41219283	+	GTAGCTGGTTCTGCACACAGTGG	GTAGCTGGTTCTGCACACAG	TGG	72.75	chr22:41217287	+	GCTGGACAGTGACAGTGGGGAGG	GCTGGACAGTGACAGTGGGG	AGG	69.16	chr22:41219313	+	GAAAAGTTGAGGTGCAAACGAGG	GAAAAGTTGAGGTGCAAACG	AGG	69.06
NM_031488.5	NP_113676.2	L3MBTL2	L3MBTL2_In6	Intron(1)	chr22:41219974	-	GGGATGCAGAGGATCACCTGAGG	GGGATGCAGAGGATCACCTG	AGG	74.89	chr22:41220257	-	GTTCGGAAAGCATTATGGAATGG	GTTCGGAAAGCATTATGGAA	TGG	62.92	chr22:41220022	-	GGGTTTCCAGCCAGGCACGGTGG	GGGTTTCCAGCCAGGCACGG	TGG	62.28
NM_031488.5	NP_113676.2	L3MBTL2	L3MBTL2_In7	Intron(1)	chr22:41221099	-	GTGGGGACCCCTCAGCAGTGGGG	GTGGGGACCCCTCAGCAGTG	GGG	65.83	chr22:41221116	-	GCTAGCGCCGACCCAGAGTGGGG	GCTAGCGCCGACCCAGAGTG	GGG	62.31	chr22:41221101	-	GAGTGGGGACCCCTCAGCAGTGG	GAGTGGGGACCCCTCAGCAG	TGG	53
NM_031488.5	NP_113676.2	L3MBTL2	L3MBTL2_In8	Intron(0)	chr22:41222379	-	GACAGAATCAGACAGCCCAGAGG	GACAGAATCAGACAGCCCAG	AGG	76.07	chr22:41223831	-	GACTCCCTAGGAGGACACAGAGG	GACTCCCTAGGAGGACACAG	AGG	71.85	chr22:41223042	-	GGAGAGTGAGAGAAAACACAGGG	GGAGAGTGAGAGAAAACACA	GGG	70.87
NM_031488.5	NP_113676.2	L3MBTL2	L3MBTL2_In9	Intron(1)	chr22:41224628	+	GAGCAGCCCCACATTCCCAGGGG	GAGCAGCCCCACATTCCCAG	GGG	70.83	chr22:41224362	-	GCTCAGTATCATCACTGCAGGGG	GCTCAGTATCATCACTGCAG	GGG	64.73	chr22:41224319	-	GCTGACCTGCTGTGACGAGTAGG	GCTGACCTGCTGTGACGAGT	AGG	63.46
NM_031488.5	NP_113676.2	L3MBTL2	L3MBTL2_In10	Intron(0)	chr22:41224882	-	GGCCTCAGGAGGGAAAGGGATGG	GGCCTCAGGAGGGAAAGGGA	TGG	58.41	chr22:41224880	+	GACCATCCCTTTCCCTCCTGAGG	GACCATCCCTTTCCCTCCTG	AGG	54.44
NM_031488.5	NP_113676.2	L3MBTL2	L3MBTL2_In11	Intron(0)	chr22:41225204	-	GGCCCCACTCACAAAAGTCAGGG	GGCCCCACTCACAAAAGTCA	GGG	68.66	chr22:41225275	-	GTTGAATAAGCACTCGTCCAGGG	GTTGAATAAGCACTCGTCCA	GGG	64.26	chr22:41225577	+	GTGGTGTTTGCTGTCTAGTGGGG	GTGGTGTTTGCTGTCTAGTG	GGG	64.24
NM_031488.5	NP_113676.2	L3MBTL2	L3MBTL2_In12	Intron(1)	chr22:41226523	+	GGATGAGAAGAAGGCTGCTGGGG	GGATGAGAAGAAGGCTGCTG	GGG	61.1	chr22:41226401	+	GCTGGGCTGACCCTACCCCATGG	GCTGGGCTGACCCTACCCCA	TGG	58.23	chr22:41226515	-	GCCTTCTTCTCATCCCCTCAGGG	GCCTTCTTCTCATCCCCTCA	GGG	57.39
NM_031488.5	NP_113676.2	L3MBTL2	L3MBTL2_In13	Intron(0)	chr22:41226924	+	GGTACTGGGAGAGGTGCAGTGGG	GGTACTGGGAGAGGTGCAGT	GGG	58.72	chr22:41226997	-	GAGGCACTTGAAGAACTGGCAGG	GAGGCACTTGAAGAACTGGC	AGG	56.19	chr22:41226891	-	GAAGAGGGACTGGAGTGCCCAGG	GAAGAGGGACTGGAGTGCCC	AGG	54.36
NM_031488.5	NP_113676.2	L3MBTL2	L3MBTL2_In14	Intron(1)	chr22:41227539	-	GGCACGAACATATGACAGAGTGG	GGCACGAACATATGACAGAG	TGG	70.34	chr22:41227667	-	GAAGCCAAACCTGGGCAATGAGG	GAAGCCAAACCTGGGCAATG	AGG	65.31	chr22:41227538	-	GCACGAACATATGACAGAGTGGG	GCACGAACATATGACAGAGT	GGG	61.51
NM_031488.5	NP_113676.2	L3MBTL2	L3MBTL2_In15	Intron(1)	chr22:41229423	-	GAGGGAAAAGTGCCAGTTTGGGG	GAGGGAAAAGTGCCAGTTTG	GGG	68.49	chr22:41228458	+	GCCGCAGGCCTATGACAGCGAGG	GCCGCAGGCCTATGACAGCG	AGG	66.44	chr22:41228475	+	GCGAGGTGGGCTCCACAGTGTGG	GCGAGGTGGGCTCCACAGTG	TGG	66.26
NM_031488.5	NP_113676.2	L3MBTL2	L3MBTL2_In16	Intron(1)	chr22:41229915	+	GGTGGTGACAGATTGGCACATGG	GGTGGTGACAGATTGGCACA	TGG	64.94	chr22:41229714	-	GCCCAGGTGGGGAAGGAGAAGGG	GCCCAGGTGGGGAAGGAGAA	GGG	57.36	chr22:41230004	+	GAAGGGAAGCTGGAGGGTGAAGG	GAAGGGAAGCTGGAGGGTGA	AGG	56.63
NM_017590.6	NP_060060.3	ZC3H7B	ZC3H7B_In2	Intron(2)	chr22:41321033	-	GGAGACTGAGATTGTAACAGAGG	GGAGACTGAGATTGTAACAG	AGG	75.76	chr22:41325439	-	GGACTAGGGTGAACAGACTGCGG	GGACTAGGGTGAACAGACTG	CGG	75.24	chr22:41324482	-	GGAAAAACAGACGCTCAGAGTGG	GGAAAAACAGACGCTCAGAG	TGG	73.11
NM_017590.6	NP_060060.3	ZC3H7B	ZC3H7B_In3	Intron(0)
NM_017590.6	NP_060060.3	ZC3H7B	ZC3H7B_In4	Intron(0)	chr22:41326583	-	GAAGTCCGCAAAGAAACAGGAGG	GAAGTCCGCAAAGAAACAGG	AGG	72.46	chr22:41326957	-	GGCACGGGCAGGATATTGCAGGG	GGCACGGGCAGGATATTGCA	GGG	69.63	chr22:41326686	+	GGTTCATGAGATCCTGTGGGAGG	GGTTCATGAGATCCTGTGGG	AGG	63.07
NM_017590.6	NP_060060.3	ZC3H7B	ZC3H7B_In5	Intron(0)	chr22:41328205	-	GTACCAGTGAGACCTAGGTGTGG	GTACCAGTGAGACCTAGGTG	TGG	71.12	chr22:41327452	-	GGGAGGAAGTGAGACACAGAAGG	GGGAGGAAGTGAGACACAGA	AGG	67.64	chr22:41328458	+	GAGATTGTCAGTGAGGTAGGAGG	GAGATTGTCAGTGAGGTAGG	AGG	66.29
NM_017590.6	NP_060060.3	ZC3H7B	ZC3H7B_In6	Intron(0)	chr22:41331779	+	GAGGATCACATGAACCCCAGAGG	GAGGATCACATGAACCCCAG	AGG	74.63	chr22:41330241	-	GGGCTTTCAGCCAACAGACAAGG	GGGCTTTCAGCCAACAGACA	AGG	64.21	chr22:41330906	+	GCTGTAGTGCTGGAGTGCAGTGG	GCTGTAGTGCTGGAGTGCAG	TGG	63.41
NM_017590.6	NP_060060.3	ZC3H7B	ZC3H7B_In7	Intron(0)	chr22:41332566	-	GGAAGACATTTGAGGCCCAGGGG	GGAAGACATTTGAGGCCCAG	GGG	72.58	chr22:41337670	+	GACCCTTGCCACCTTCACCGGGG	GACCCTTGCCACCTTCACCG	GGG	71.81	chr22:41332510	-	GCAACACAGCAGGAAATGTGGGG	GCAACACAGCAGGAAATGTG	GGG	71.75
NM_017590.6	NP_060060.3	ZC3H7B	ZC3H7B_In8	Intron(1)	chr22:41338485	+	GAGGCATGGGAGAAAACAGTGGG	GAGGCATGGGAGAAAACAGT	GGG	68.07	chr22:41338896	+	GAAAGAAGAAGGGAAAGTGTTGG	GAAAGAAGAAGGGAAAGTGT	TGG	66.94	chr22:41338510	+	GAGAGCTACAGACCCACTCAAGG	GAGAGCTACAGACCCACTCA	AGG	66.36
NM_017590.6	NP_060060.3	ZC3H7B	ZC3H7B_In9	Intron(0)	chr22:41339272	-	GACACATGACATGAGCATTGGGG	GACACATGACATGAGCATTG	GGG	71.74	chr22:41339274	-	GAGACACATGACATGAGCATTGG	GAGACACATGACATGAGCAT	TGG	51.09	chr22:41339396	+	GCAGCGGATTACTTGAGGTCAGG	GCAGCGGATTACTTGAGGTC	AGG	50.75
NM_017590.6	NP_060060.3	ZC3H7B	ZC3H7B_In10	Intron(1)	chr22:41340888	+	GTGGACACACTCAGGCTGGGAGG	GTGGACACACTCAGGCTGGG	AGG	70.01	chr22:41340240	-	GGGATTGCTAAGGAGTGATGGGG	GGGATTGCTAAGGAGTGATG	GGG	69.64	chr22:41340656	+	GGCCAAAGGAGGCTTCCTGGAGG	GGCCAAAGGAGGCTTCCTGG	AGG	67.98
NM_017590.6	NP_060060.3	ZC3H7B	ZC3H7B_In11	Intron(0)	chr22:41341234	+	GTAAGGCACTGCATTCCCCACGG	GTAAGGCACTGCATTCCCCA	CGG	65.93	chr22:41341239	+	GCACTGCATTCCCCACGGCGGGG	GCACTGCATTCCCCACGGCG	GGG	65.45	chr22:41342134	-	GAGGAAGGCAAGACTCAGAGAGG	GAGGAAGGCAAGACTCAGAG	AGG	64.84
NM_017590.6	NP_060060.3	ZC3H7B	ZC3H7B_In12	Intron(1)	chr22:41342870	+	GTGGTAGAAAAAGGATGGGTAGG	GTGGTAGAAAAAGGATGGGT	AGG	62.42	chr22:41342758	+	GGGCAGAAAAGGAAAGGGGCAGG	GGGCAGAAAAGGAAAGGGGC	AGG	56.38	chr22:41343304	+	GGAGGTAGGTATATAAGGAGGGG	GGAGGTAGGTATATAAGGAG	GGG	56.09
NM_017590.6	NP_060060.3	ZC3H7B	ZC3H7B_In13	Intron(1)	chr22:41344474	-	GTGTGTGACGGAATCAGGGAGGG	GTGTGTGACGGAATCAGGGA	GGG	67.5	chr22:41345164	-	GCTGTCTTTGCTATGAATGGAGG	GCTGTCTTTGCTATGAATGG	AGG	66.66	chr22:41344016	-	GCTGATGTGAGCCAGAAATGAGG	GCTGATGTGAGCCAGAAATG	AGG	64.93
NM_017590.6	NP_060060.3	ZC3H7B	ZC3H7B_In14	Intron(0)	chr22:41347452	-	GGAGGGAATTAACAGCTCAGTGG	GGAGGGAATTAACAGCTCAG	TGG	69.48	chr22:41347921	-	GAGTGAGGAAGGGAATCCCAGGG	GAGTGAGGAAGGGAATCCCA	GGG	69.26	chr22:41347627	-	GGGATGAGGGTTGGACTGAGCGG	GGGATGAGGGTTGGACTGAG	CGG	65.32
NM_017590.6	NP_060060.3	ZC3H7B	ZC3H7B_In15	Intron(2)	chr22:41348996	+	GATTTGGTACATAGATCAGGGGG	GATTTGGTACATAGATCAGG	GGG	69.72	chr22:41348995	+	GGATTTGGTACATAGATCAGGGG	GGATTTGGTACATAGATCAG	GGG	68.58	chr22:41348243	+	GAAAGGCTGAACTGAAAGGGTGG	GAAAGGCTGAACTGAAAGGG	TGG	65.85
NM_017590.6	NP_060060.3	ZC3H7B	ZC3H7B_In16	Intron(1)	chr22:41350308	+	GCCTTAAACAGGAACAACTGGGG	GCCTTAAACAGGAACAACTG	GGG	73.87	chr22:41349466	+	GTGTGTCCCAGGCACCACAGAGG	GTGTGTCCCAGGCACCACAG	AGG	72.89	chr22:41351058	-	GGGCAAATACCCCAGCCTGGTGG	GGGCAAATACCCCAGCCTGG	TGG	71.03
NM_017590.6	NP_060060.3	ZC3H7B	ZC3H7B_In17	Intron(0)	chr22:41352121	-	GATGAAAAAGAGACACGACAAGG	GATGAAAAAGAGACACGACA	AGG	74.18	chr22:41354343	-	GTGACCCTGATGATAAGGTGAGG	GTGACCCTGATGATAAGGTG	AGG	71.84	chr22:41352231	-	GGAAACTCACACGAGCCCAGAGG	GGAAACTCACACGAGCCCAG	AGG	70.63
NM_017590.6	NP_060060.3	ZC3H7B	ZC3H7B_In18	Intron(2)	chr22:41355678	+	GAGGCCAGGGCTCTCCACAGAGG	GAGGCCAGGGCTCTCCACAG	AGG	64.36	chr22:41355659	+	GTGTGGAGGCCAACTGAGAGAGG	GTGTGGAGGCCAACTGAGAG	AGG	61.89	chr22:41355664	+	GAGGCCAACTGAGAGAGGCCAGG	GAGGCCAACTGAGAGAGGCC	AGG	50.69
NM_017590.6	NP_060060.3	ZC3H7B	ZC3H7B_In19	Intron(0)
NM_017590.6	NP_060060.3	ZC3H7B	ZC3H7B_In20	Intron(1)	chr22:41356157	-	GAAGGGCCCAGGTAGCAAAGGGG	GAAGGGCCCAGGTAGCAAAG	GGG	73.49	chr22:41356174	-	GGCATGGGGCAGGTGGAGAAGGG	GGCATGGGGCAGGTGGAGAA	GGG	53.64	chr22:41356159	-	GAGAAGGGCCCAGGTAGCAAAGG	GAGAAGGGCCCAGGTAGCAA	AGG	47.42
NM_017590.6	NP_060060.3	ZC3H7B	ZC3H7B_In21	Intron(0)
NM_017590.6	NP_060060.3	ZC3H7B	ZC3H7B_In22	Intron(2)	chr22:41357075	+	GGAGAGGCTTGTCTTCGGGGAGG	GGAGAGGCTTGTCTTCGGGG	AGG	64.85	chr22:41356898	+	GTGGTGTGCAGGGAGTGGTGAGG	GTGGTGTGCAGGGAGTGGTG	AGG	52.26	chr22:41356991	+	GACCTTTAATTTGCAGCTGTGGG	GACCTTTAATTTGCAGCTGT	GGG	45.79
NM_003216.4	NP_003207.1	TEF	TEF_In1	Intron(1)	chr22:41385632	-	GCAGGAGAGAGACTACAAGGAGG	GCAGGAGAGAGACTACAAGG	AGG	72.98	chr22:41386136	+	GCTATTCTGAATTAACCCTGTGG	GCTATTCTGAATTAACCCTG	TGG	72.94	chr22:41382833	+	GCCAAGCAGAGAAACGATGAGGG	GCCAAGCAGAGAAACGATGA	GGG	70.06
NM_003216.4	NP_003207.1	TEF	TEF_In2	Intron(1)	chr22:41391175	-	GGTGTGGCATGATCAGACTTAGG	GGTGTGGCATGATCAGACTT	AGG	70.06	chr22:41391081	-	GTCAGAGGAGTGAATGACCAGGG	GTCAGAGGAGTGAATGACCA	GGG	70.02	chr22:41390586	-	GAGAACTTGAACCTGCGAGGCGG	GAGAACTTGAACCTGCGAGG	CGG	69.56
NM_003216.4	NP_003207.1	TEF	TEF_In3	Intron(0)	chr22:41395628	-	GTGTGGCCAGAGCTAAAGCAGGG	GTGTGGCCAGAGCTAAAGCA	GGG	68.59	chr22:41394521	-	GGGGAAGGAGAGAAACTACAGGG	GGGGAAGGAGAGAAACTACA	GGG	67.46	chr22:41394889	+	GCAACTGAACCTCCCTCCCGGGG	GCAACTGAACCTCCCTCCCG	GGG	63.62
NM_001098.3	NP_001089.1	ACO2	ACO2_In1	Intron(0)	chr22:41485276	-	GAAATAGTGGAAGATCAGGGTGG	GAAATAGTGGAAGATCAGGG	TGG	75.16	chr22:41489220	-	GTGAGACCCTGTCTCCACAAAGG	GTGAGACCCTGTCTCCACAA	AGG	74.13	chr22:41491823	+	GAGCTTAAATAACTTCCCCAGGG	GAGCTTAAATAACTTCCCCA	GGG	73.58
NM_001098.3	NP_001089.1	ACO2	ACO2_In2	Intron(2)	chr22:41501423	+	GGATGAATAAGGTACCACAGAGG	GGATGAATAAGGTACCACAG	AGG	78.54	chr22:41501654	-	GCTGAGCCTCAGCTACCCAGCGG	GCTGAGCCTCAGCTACCCAG	CGG	73.73	chr22:41501600	+	GGCTTCTTTGATACTGACAGTGG	GGCTTCTTTGATACTGACAG	TGG	72.34
NM_001098.3	NP_001089.1	ACO2	ACO2_In3	Intron(0)	chr22:41510707	-	GTTTATCTGGAAGACATGGGAGG	GTTTATCTGGAAGACATGGG	AGG	75.12	chr22:41508996	-	GGAGCCAGGATACCACCAGGGGG	GGAGCCAGGATACCACCAGG	GGG	74.33	chr22:41511770	+	GTATTTCAGAGTCAGAAGGGAGG	GTATTTCAGAGTCAGAAGGG	AGG	71.58
NM_001098.3	NP_001089.1	ACO2	ACO2_In4	Intron(0)	chr22:41512775	+	GTGTGAACGTGTATATCCTGGGG	GTGTGAACGTGTATATCCTG	GGG	72.99	chr22:41513009	-	GCTCTGGTTTCAGAGCGGGGCGG	GCTCTGGTTTCAGAGCGGGG	CGG	71.95	chr22:41514176	-	GAAATCTTACAGAAACCCCAGGG	GAAATCTTACAGAAACCCCA	GGG	71.83
NM_001098.3	NP_001089.1	ACO2	ACO2_In5	Intron(0)	chr22:41515674	+	GCAGCAATGTGAATGGCAGCAGG	GCAGCAATGTGAATGGCAGC	AGG	43.92
NM_001098.3	NP_001089.1	ACO2	ACO2_In6	Intron(1)	chr22:41516240	+	GACGAATCCAGAGAGGACAGAGG	GACGAATCCAGAGAGGACAG	AGG	71.55	chr22:41516379	+	GTCCGCCTCCAAGACCAGGTAGG	GTCCGCCTCCAAGACCAGGT	AGG	70.19	chr22:41516226	-	GGATTCGTCTAGATCACCCAAGG	GGATTCGTCTAGATCACCCA	AGG	68.99
NM_001098.3	NP_001089.1	ACO2	ACO2_In7	Intron(1)	chr22:41518274	-	GGGACACGGAGACACAGAGGAGG	GGGACACGGAGACACAGAGG	AGG	66.29	chr22:41517857	-	GAAATGCCCATCCTGAGGTGGGG	GAAATGCCCATCCTGAGGTG	GGG	65.09	chr22:41518104	+	GTGCGTTGTGGGAGTGAACGAGG	GTGCGTTGTGGGAGTGAACG	AGG	63.45
NM_001098.3	NP_001089.1	ACO2	ACO2_In8	Intron(0)	chr22:41519271	+	GTCTGCAGGAGTTCACACCTCGG	GTCTGCAGGAGTTCACACCT	CGG	66.27	chr22:41519269	-	GAGGTGTGAACTCCTGCAGACGG	GAGGTGTGAACTCCTGCAGA	CGG	63.55	chr22:41520060	+	GAAAGTCGTTGGCCTCTCTGTGG	GAAAGTCGTTGGCCTCTCTG	TGG	61.62
NM_001098.3	NP_001089.1	ACO2	ACO2_In9	Intron(1)	chr22:41522543	-	GCAATATCATGTACACGTGTAGG	GCAATATCATGTACACGTGT	AGG	61.68	chr22:41522191	+	GTGTGGTGGTACTCACCTGTGGG	GTGTGGTGGTACTCACCTGT	GGG	61.21	chr22:41522070	+	GCCAGTCCCAACACTTTGAGAGG	GCCAGTCCCAACACTTTGAG	AGG	60.84
NM_001098.3	NP_001089.1	ACO2	ACO2_In10	Intron(0)
NM_001098.3	NP_001089.1	ACO2	ACO2_In11	Intron(2)	chr22:41523582	+	GGAAACTCAGGCCTTGACCAAGG	GGAAACTCAGGCCTTGACCA	AGG	64.61	chr22:41523754	-	GTCCCGAGGACAGATAAGCTGGG	GTCCCGAGGACAGATAAGCT	GGG	63.61	chr22:41523572	-	GGCCTGAGTTTCCTGACCTGGGG	GGCCTGAGTTTCCTGACCTG	GGG	62.64
NM_001098.3	NP_001089.1	ACO2	ACO2_In12	Intron(0)	chr22:41524672	-	GGACGATCTTTGGGACCACGGGG	GGACGATCTTTGGGACCACG	GGG	70.46	chr22:41524316	+	GTAGGAGTTCCACAAAAGCGAGG	GTAGGAGTTCCACAAAAGCG	AGG	69.94	chr22:41524270	+	GATTACCTGGGAAAGTGCGTGGG	GATTACCTGGGAAAGTGCGT	GGG	64.27
NM_001098.3	NP_001089.1	ACO2	ACO2_In13	Intron(0)	chr22:41525054	+	GGAGGGCGCTGCTAGTGAGAAGG	GGAGGGCGCTGCTAGTGAGA	AGG	52.76	chr22:41525079	+	GCAGCTCTGTTCCCTGGGAGGGG	GCAGCTCTGTTCCCTGGGAG	GGG	43.88
NM_001098.3	NP_001089.1	ACO2	ACO2_In14	Intron(0)	chr22:41525475	+	GGTTTGGCTGCAGAGCAGAGAGG	GGTTTGGCTGCAGAGCAGAG	AGG	68.98	chr22:41525412	+	GGGAAGGGCCATGAACCTGGAGG	GGGAAGGGCCATGAACCTGG	AGG	66.78	chr22:41525454	+	GCAGGTGGGAGATGGAAGGGAGG	GCAGGTGGGAGATGGAAGGG	AGG	66.49
NM_001098.3	NP_001089.1	ACO2	ACO2_In15	Intron(0)	chr22:41527097	-	GCGTGAATGAGACCCAAACGAGG	GCGTGAATGAGACCCAAACG	AGG	74.38	chr22:41526986	-	GAGGGAGGTTGGGTGAGACAGGG	GAGGGAGGTTGGGTGAGACA	GGG	66.1	chr22:41526744	+	GAGGCCAAAAGCTCAGAGAGGGG	GAGGCCAAAAGCTCAGAGAG	GGG	65.16
NM_001098.3	NP_001089.1	ACO2	ACO2_In16	Intron(1)	chr22:41527581	-	GAAGCCGGGAAGCTGAGCGTCGG	GAAGCCGGGAAGCTGAGCGT	CGG	64.68	chr22:41527611	-	GATCTACAAGCCTGGAAGCAGGG	GATCTACAAGCCTGGAAGCA	GGG	60.54	chr22:41527764	+	GGGCCCCATAGTCACTGCCCGGG	GGGCCCCATAGTCACTGCCC	GGG	58.94
NM_001098.3	NP_001089.1	ACO2	ACO2_In17	Intron(0)	chr22:41528155	+	GCCCCACAGAGAAAGCAAAGTGG	GCCCCACAGAGAAAGCAAAG	TGG	75.99	chr22:41528399	-	GCAGGGGGGTCAGGGAGACAGGG	GCAGGGGGGTCAGGGAGACA	GGG	61.93	chr22:41528293	-	GCACCTACAGGGGATTCCTGGGG	GCACCTACAGGGGATTCCTG	GGG	59.46
NM_014460.4	NP_055275.1	CSDC2	CSDC2_In2	Intron(2)	chr22:41573506	+	GTTGAATGGGGATGACTGTGTGG	GTTGAATGGGGATGACTGTG	TGG	64.9	chr22:41573494	+	GGCCTCATTATCGTTGAATGGGG	GGCCTCATTATCGTTGAATG	GGG	64.17	chr22:41572770	-	GCCTACCTACCCCTCTCCAAAGG	GCCTACCTACCCCTCTCCAA	AGG	63.55
NM_014460.4	NP_055275.1	CSDC2	CSDC2_In3	Intron(2)	chr22:41574550	-	GGACTCATGGCTGGGCACAGTGG	GGACTCATGGCTGGGCACAG	TGG	65.33	chr22:41574558	-	GTAAAACGGGACTCATGGCTGGG	GTAAAACGGGACTCATGGCT	GGG	61.35	chr22:41574131	-	GTCCTCCTGGCATTAGAAGTGGG	GTCCTCCTGGCATTAGAAGT	GGG	60.63
NM_001469.5	NP_001460.1	XRCC6	XRCC6_In2	Intron(1)	chr22:41627932	+	GAATGTAAGAGGGATTTCTGGGG	GAATGTAAGAGGGATTTCTG	GGG	69.12	chr22:41626070	-	GCCGAGACATGTGGATCACAAGG	GCCGAGACATGTGGATCACA	AGG	63.23	chr22:41622415	-	GTGGGGGCATTTTTACACTGAGG	GTGGGGGCATTTTTACACTG	AGG	63.19
NM_001469.5	NP_001460.1	XRCC6	XRCC6_In3	Intron(0)	chr22:41629532	+	GCACAGGGAAGAGAGGAACAGGG	GCACAGGGAAGAGAGGAACA	GGG	71.17	chr22:41629493	+	GGTAAGTTCTTAACGCAGAGGGG	GGTAAGTTCTTAACGCAGAG	GGG	69.68	chr22:41629517	+	GGTTGGTTACCTGAGGCACAGGG	GGTTGGTTACCTGAGGCACA	GGG	69.48
NM_001469.5	NP_001460.1	XRCC6	XRCC6_In4	Intron(1)	chr22:41636431	+	GGGTCCTTCTGTTAGTCTTGTGG	GGGTCCTTCTGTTAGTCTTG	TGG	54.23	chr22:41636353	+	GAGTATGCTTTCCTCCATAAGGG	GAGTATGCTTTCCTCCATAA	GGG	49.44	chr22:41636352	+	GGAGTATGCTTTCCTCCATAAGG	GGAGTATGCTTTCCTCCATA	AGG	42.42
NM_001469.5	NP_001460.1	XRCC6	XRCC6_In5	Intron(1)	chr22:41637315	-	GCGAGGTGGTGGATCATCTGAGG	GCGAGGTGGTGGATCATCTG	AGG	65.16	chr22:41637171	-	GTGAATCGCTTGAATCTGGAAGG	GTGAATCGCTTGAATCTGGA	AGG	62.81
NM_001469.5	NP_001460.1	XRCC6	XRCC6_In6	Intron(2)	chr22:41640954	-	GCCACTGCACCTACCCAAGGAGG	GCCACTGCACCTACCCAAGG	AGG	70.96	chr22:41640556	-	GGTCATGGACCCCTATACTGAGG	GGTCATGGACCCCTATACTG	AGG	67.55	chr22:41644928	-	GAAGTTACATGACTTGCCCAAGG	GAAGTTACATGACTTGCCCA	AGG	67.05
NM_001469.5	NP_001460.1	XRCC6	XRCC6_In7	Intron(0)	chr22:41649254	-	GAGGATCAACTGAACCCAAGAGG	GAGGATCAACTGAACCCAAG	AGG	70.86	chr22:41650242	-	GGTATAGTGGTACACACCTGTGG	GGTATAGTGGTACACACCTG	TGG	68.99	chr22:41648328	-	GCATGTACTGAGTGATGAAGGGG	GCATGTACTGAGTGATGAAG	GGG	68.67
NM_001469.5	NP_001460.1	XRCC6	XRCC6_In8	Intron(1)	chr22:41653035	-	GGGACAGCAGAGACACAGAAAGG	GGGACAGCAGAGACACAGAA	AGG	73.67	chr22:41652483	-	GTAGTCCCAGTTGCTCGAGAGGG	GTAGTCCCAGTTGCTCGAGA	GGG	63.99	chr22:41653290	+	GCTATTCAGGAAGCAGAAGTGGG	GCTATTCAGGAAGCAGAAGT	GGG	63.07
NM_001469.5	NP_001460.1	XRCC6	XRCC6_In9	Intron(1)	chr22:41655016	-	GGTGGGTAGCATTTACAGTGTGG	GGTGGGTAGCATTTACAGTG	TGG	71.37	chr22:41654853	+	GTAGGAACAGTAAATACAGGAGG	GTAGGAACAGTAAATACAGG	AGG	68.13	chr22:41656636	-	GGAATATGTTTGAAGAACCCGGG	GGAATATGTTTGAAGAACCC	GGG	68.09
NM_001469.5	NP_001460.1	XRCC6	XRCC6_In10	Intron(2)	chr22:41658142	+	GTGTTTTTCTCAGCTCACCCCGG	GTGTTTTTCTCAGCTCACCC	CGG	61.4	chr22:41658120	+	GACCTCAACTGTTTTACTTGGGG	GACCTCAACTGTTTTACTTG	GGG	51.17	chr22:41657872	+	GGAGTACCGTGGCACGATCATGG	GGAGTACCGTGGCACGATCA	TGG	50.19
NM_001469.5	NP_001460.1	XRCC6	XRCC6_In11	Intron(1)	chr22:41661118	+	GCATTTACAACAGTGCCTGGCGG	GCATTTACAACAGTGCCTGG	CGG	78.97	chr22:41660696	-	GGCACACTGGAACACAGGAGGGG	GGCACACTGGAACACAGGAG	GGG	70.07	chr22:41660046	+	GGTTCCCATGATGTGGACCAGGG	GGTTCCCATGATGTGGACCA	GGG	67.52
NM_001469.5	NP_001460.1	XRCC6	XRCC6_In12	Intron(1)	chr22:41663486	-	GATGCCAGCCTAGGACACCATGG	GATGCCAGCCTAGGACACCA	TGG	69.33	chr22:41662703	+	GATTTACCCTCTATCCAAGAAGG	GATTTACCCTCTATCCAAGA	AGG	62.7	chr22:41661855	+	GATGCCTGGTAAAGAAAATGTGG	GATGCCTGGTAAAGAAAATG	TGG	59.66
NM_152513.4	NP_689726.3	MEI1	MEI1_In1	Intron(0)	chr22:41701522	-	GTGCCTAAAACACTTCCCAGAGG	GTGCCTAAAACACTTCCCAG	AGG	77.04	chr22:41703016	-	GGTGAGGAAAGCAAAAACAGAGG	GGTGAGGAAAGCAAAAACAG	AGG	75.78	chr22:41701833	+	GGGAGGCTGATTATCCCAGGAGG	GGGAGGCTGATTATCCCAGG	AGG	74.86
NM_152513.4	NP_689726.3	MEI1	MEI1_In2	Intron(1)	chr22:41704070	-	GAGGGAAAGTAAGTTGAGCAGGG	GAGGGAAAGTAAGTTGAGCA	GGG	68.28	chr22:41704026	+	GTCTTTGTACAGGACCAGAATGG	GTCTTTGTACAGGACCAGAA	TGG	62.36	chr22:41705118	+	GAATTTACAATGTGCCTGTGTGG	GAATTTACAATGTGCCTGTG	TGG	57
NM_152513.4	NP_689726.3	MEI1	MEI1_In3	Intron(1)	chr22:41712179	+	GGGCAACAAGAGTAAAACTCCGG	GGGCAACAAGAGTAAAACTC	CGG	69.93	chr22:41711606	-	GAAAGCAAACAGGAACCATGAGG	GAAAGCAAACAGGAACCATG	AGG	67.76	chr22:41711409	+	GATCCGTTCTGACCCCCCGGGGG	GATCCGTTCTGACCCCCCGG	GGG	67.41
NM_152513.4	NP_689726.3	MEI1	MEI1_In4	Intron(0)	chr22:41714297	-	GATGGCACTTCATTGCATGGAGG	GATGGCACTTCATTGCATGG	AGG	75.77	chr22:41714225	-	GGAGCATGATCAGTGGACCCAGG	GGAGCATGATCAGTGGACCC	AGG	62.17	chr22:41714754	+	GCAAGTAATCCCAGCTACTGGGG	GCAAGTAATCCCAGCTACTG	GGG	57.74
NM_152513.4	NP_689726.3	MEI1	MEI1_In5	Intron(1)	chr22:41717426	+	GTGGTGGGATTACAGCCATGAGG	GTGGTGGGATTACAGCCATG	AGG	74.93	chr22:41717703	-	GAGAATCGCTGAAACCCACGAGG	GAGAATCGCTGAAACCCACG	AGG	74.64	chr22:41716664	-	GAATGAATGGAAGGCCAGCGTGG	GAATGAATGGAAGGCCAGCG	TGG	66.44
NM_152513.4	NP_689726.3	MEI1	MEI1_In6	Intron(1)	chr22:41723842	+	GGGATGAAGAAGTTTCTCTGGGG	GGGATGAAGAAGTTTCTCTG	GGG	76.44	chr22:41723754	+	GGGCTCTCACTAGATCTGTGTGG	GGGCTCTCACTAGATCTGTG	TGG	71.26	chr22:41719730	-	GACGTTAAAAGGGTATGTTGGGG	GACGTTAAAAGGGTATGTTG	GGG	69.92
NM_152513.4	NP_689726.3	MEI1	MEI1_In7	Intron(0)	chr22:41729241	+	GAAGATCGCTGGATACCTGGAGG	GAAGATCGCTGGATACCTGG	AGG	72.58	chr22:41727171	-	GTCTGGTAAAGATACATCTGAGG	GTCTGGTAAAGATACATCTG	AGG	69.21	chr22:41724824	-	GAGTGGAGAGAGCAAGACCTCGG	GAGTGGAGAGAGCAAGACCT	CGG	69.05
NM_152513.4	NP_689726.3	MEI1	MEI1_In8	Intron(1)	chr22:41730372	+	GGATTGATGATCATGACTCATGG	GGATTGATGATCATGACTCA	TGG	63.97	chr22:41729983	+	GGTGAAAAGACCTGTGGACCAGG	GGTGAAAAGACCTGTGGACC	AGG	55.26	chr22:41730351	+	GCACTTTCCAGGTTTATTAGTGG	GCACTTTCCAGGTTTATTAG	TGG	47.21
NM_152513.4	NP_689726.3	MEI1	MEI1_In9	Intron(1)	chr22:41731826	+	GCTGATTAGAGCTCTGCTAGAGG	GCTGATTAGAGCTCTGCTAG	AGG	71.43	chr22:41731904	+	GAAGGCTTTTTGGAGGAGTGGGG	GAAGGCTTTTTGGAGGAGTG	GGG	60.09	chr22:41732166	-	GCCCACCCAGAAGAGGTGACAGG	GCCCACCCAGAAGAGGTGAC	AGG	59.51
NM_152513.4	NP_689726.3	MEI1	MEI1_In10	Intron(2)
NM_152513.4	NP_689726.3	MEI1	MEI1_In11	Intron(2)	chr22:41735832	-	GTGGCTGAGAGCATTCAAAGAGG	GTGGCTGAGAGCATTCAAAG	AGG	75.37	chr22:41738398	-	GAAACGGGGATGAACCACGTTGG	GAAACGGGGATGAACCACGT	TGG	74.92	chr22:41735810	-	GAACTACAGTAAGAGAACCAGGG	GAACTACAGTAAGAGAACCA	GGG	73.81
NM_152513.4	NP_689726.3	MEI1	MEI1_In12	Intron(0)	chr22:41743914	+	GGCCCCAGTCTGGAGTGCAGTGG	GGCCCCAGTCTGGAGTGCAG	TGG	64.11	chr22:41743706	+	GCTCTTTACACCTGATGGAGTGG	GCTCTTTACACCTGATGGAG	TGG	56.63	chr22:41743292	+	GACTTTTTCTCATGCACACATGG	GACTTTTTCTCATGCACACA	TGG	54.16
NM_152513.4	NP_689726.3	MEI1	MEI1_In13	Intron(2)	chr22:41745656	+	GTAGAAGTACACATAGTTGGGGG	GTAGAAGTACACATAGTTGG	GGG	70.56	chr22:41745280	+	GTTTTTGCTACTGTGCCATGAGG	GTTTTTGCTACTGTGCCATG	AGG	69.14	chr22:41745539	+	GTTGGGTTTTCAAGAATCCGGGG	GTTGGGTTTTCAAGAATCCG	GGG	68.36
NM_152513.4	NP_689726.3	MEI1	MEI1_In14	Intron(0)	chr22:41747179	+	GACTACCCAAGGGCACACTGTGG	GACTACCCAAGGGCACACTG	TGG	75.17	chr22:41747169	+	GGGAGAAGGTGACTACCCAAGGG	GGGAGAAGGTGACTACCCAA	GGG	71.63	chr22:41747387	-	GGCTGGTCAAGTAAAGCAGGGGG	GGCTGGTCAAGTAAAGCAGG	GGG	67.94
NM_152513.4	NP_689726.3	MEI1	MEI1_In15	Intron(1)	chr22:41752441	+	GGAGTGAAACTACTAGACAGTGG	GGAGTGAAACTACTAGACAG	TGG	78	chr22:41748705	+	GAGCAAACTGAATCTCAGAGAGG	GAGCAAACTGAATCTCAGAG	AGG	75.52	chr22:41750954	+	GGCAAGTGTAGATCTCTTGGGGG	GGCAAGTGTAGATCTCTTGG	GGG	71.15
NM_152513.4	NP_689726.3	MEI1	MEI1_In16	Intron(2)	chr22:41752854	-	GTACCCATCCAAGTATCACCAGG	GTACCCATCCAAGTATCACC	AGG	64.83	chr22:41753395	-	GCTTTGACCTCATAAGCTCAAGG	GCTTTGACCTCATAAGCTCA	AGG	60.77	chr22:41752873	+	GTACCTGTCACATCAAAACTGGG	GTACCTGTCACATCAAAACT	GGG	58.46
NM_152513.4	NP_689726.3	MEI1	MEI1_In17	Intron(1)	chr22:41755247	-	GAACTAGGTCTTACCCACAGAGG	GAACTAGGTCTTACCCACAG	AGG	74.25	chr22:41756850	-	GAATTGGGACTTCATCCTGAGGG	GAATTGGGACTTCATCCTGA	GGG	70.15	chr22:41757640	-	GTCAAAGAGGAAGAAACTGTGGG	GTCAAAGAGGAAGAAACTGT	GGG	69.14
NM_152513.4	NP_689726.3	MEI1	MEI1_In18	Intron(2)	chr22:41761731	-	GTTCTAGAACTAGATGAAGGTGG	GTTCTAGAACTAGATGAAGG	TGG	66.89	chr22:41758715	+	GACACTGTGCTGAGAGACAGAGG	GACACTGTGCTGAGAGACAG	AGG	66.05	chr22:41758768	-	GTGGACAAACAACACCCTCAAGG	GTGGACAAACAACACCCTCA	AGG	64.71
NM_152513.4	NP_689726.3	MEI1	MEI1_In19	Intron(0)	chr22:41768744	+	GTATCACAAGAACAGCAACGGGG	GTATCACAAGAACAGCAACG	GGG	83.82	chr22:41770289	-	GCTTGATGATGGTACCACAGTGG	GCTTGATGATGGTACCACAG	TGG	74.59	chr22:41764626	+	GTTCAGTGATGAATCAGACGTGG	GTTCAGTGATGAATCAGACG	TGG	69.84
NM_152513.4	NP_689726.3	MEI1	MEI1_In20	Intron(0)	chr22:41772809	-	GTCATCACCATACAGCCAGGAGG	GTCATCACCATACAGCCAGG	AGG	76.44	chr22:41771065	-	GCAGACAGTGATAAGTCTGGAGG	GCAGACAGTGATAAGTCTGG	AGG	70.84	chr22:41772773	-	GGGTGTGAATGAGATAACCCAGG	GGGTGTGAATGAGATAACCC	AGG	69.4
NM_152513.4	NP_689726.3	MEI1	MEI1_In21	Intron(1)	chr22:41776659	+	GAAGCTCCTAGTGAGATCCGGGG	GAAGCTCCTAGTGAGATCCG	GGG	70.3	chr22:41777619	+	GTAGTGGAAACATAGTGGGAAGG	GTAGTGGAAACATAGTGGGA	AGG	66.72	chr22:41778251	-	GGTAGATGACTGAATCATGAGGG	GGTAGATGACTGAATCATGA	GGG	65.44
NM_152513.4	NP_689726.3	MEI1	MEI1_In22	Intron(1)	chr22:41780030	+	GATTCAAAAAAAGGCCACTGGGG	GATTCAAAAAAAGGCCACTG	GGG	73.77	chr22:41780527	+	GGTTAAGGAAGGCTTCAAGGGGG	GGTTAAGGAAGGCTTCAAGG	GGG	71.11	chr22:41778914	-	GACCTACTAGCTTCTTCCAAAGG	GACCTACTAGCTTCTTCCAA	AGG	62.25
NM_152513.4	NP_689726.3	MEI1	MEI1_In23	Intron(1)	chr22:41781579	-	GGGGCTTCACAAACAAACAGAGG	GGGGCTTCACAAACAAACAG	AGG	72.6	chr22:41781490	+	GTGTGTGGCTGGTGGTCATAAGG	GTGTGTGGCTGGTGGTCATA	AGG	41.67	chr22:41781500	+	GGTGGTCATAAGGTCCTTTCTGG	GGTGGTCATAAGGTCCTTTC	TGG	31.57
NM_152513.4	NP_689726.3	MEI1	MEI1_In24	Intron(0)	chr22:41782563	-	GCAGTGTGAGGATACCACAGAGG	GCAGTGTGAGGATACCACAG	AGG	78.35	chr22:41782277	+	GCTCTGTGTGATGAGAAGGTGGG	GCTCTGTGTGATGAGAAGGT	GGG	69.54	chr22:41784096	+	GAGGAGGCCAGTGAGGATGGGGG	GAGGAGGCCAGTGAGGATGG	GGG	68.58
NM_152513.4	NP_689726.3	MEI1	MEI1_In25	Intron(1)	chr22:41784496	-	GACAATTATGGAGTGACCATTGG	GACAATTATGGAGTGACCAT	TGG	59.56
NM_152513.4	NP_689726.3	MEI1	MEI1_In26	Intron(0)	chr22:41790014	-	GAGGCTTAGCTATAGCCATGAGG	GAGGCTTAGCTATAGCCATG	AGG	76.04	chr22:41793317	-	GACAGAGCGAAACTCCATCGTGG	GACAGAGCGAAACTCCATCG	TGG	74.04	chr22:41786982	+	GGTTGTTGAGTCTTGTCCTGTGG	GGTTGTTGAGTCTTGTCCTG	TGG	70.55
NM_152513.4	NP_689726.3	MEI1	MEI1_In27	Intron(1)	chr22:41794262	-	GGGCTACCCAGTTAGAGACAGGG	GGGCTACCCAGTTAGAGACA	GGG	70.93	chr22:41794240	-	GCACTGAACAAGCTGACCCAAGG	GCACTGAACAAGCTGACCCA	AGG	68.37	chr22:41793993	-	GTATGAGTCACACAAGGGAATGG	GTATGAGTCACACAAGGGAA	TGG	60.49
NM_152513.4	NP_689726.3	MEI1	MEI1_In28	Intron(0)	chr22:41794634	-	GAGGAGATATGGGCATTCAGAGG	GAGGAGATATGGGCATTCAG	AGG	68.39	chr22:41794915	+	GCCTAAGAATGACAGCGAAGTGG	GCCTAAGAATGACAGCGAAG	TGG	65.22	chr22:41795032	+	GAGATTAATAGGCAGAGAGGAGG	GAGATTAATAGGCAGAGAGG	AGG	63.28
NM_152513.4	NP_689726.3	MEI1	MEI1_In29	Intron(0)	chr22:41795647	+	GAGGGAAGTACAGAGGATGGAGG	GAGGGAAGTACAGAGGATGG	AGG	68.42	chr22:41795629	+	GCAACCAAGGAATGGGAGGAGGG	GCAACCAAGGAATGGGAGGA	GGG	66.06	chr22:41795644	+	GAGGAGGGAAGTACAGAGGATGG	GAGGAGGGAAGTACAGAGGA	TGG	57.23
NM_152513.4	NP_689726.3	MEI1	MEI1_In30	Intron(2)	chr22:41798977	+	GCAGTCCAGAGGTGTGTGTGAGG	GCAGTCCAGAGGTGTGTGTG	AGG	67.69	chr22:41798925	-	GCAACCAGCCACCTACCAGAGGG	GCAACCAGCCACCTACCAGA	GGG	65.11	chr22:41796862	+	GCTTGAATCGGGGATGCGGAGGG	GCTTGAATCGGGGATGCGGA	GGG	62.7
NM_024821.5	NP_079097.1	CCDC134	CCDC134_In2	Intron(1)	chr22:41809504	+	GAAAGGAAAGAAACTCCTAGAGG	GAAAGGAAAGAAACTCCTAG	AGG	75.99	chr22:41809376	+	GAGGTGTCCATAAGCCCAGGGGG	GAGGTGTCCATAAGCCCAGG	GGG	73.42	chr22:41809299	-	GCAGGTGGCCCAGTTCACCAGGG	GCAGGTGGCCCAGTTCACCA	GGG	68.65
NM_024821.5	NP_079097.1	CCDC134	CCDC134_In3	Intron(0)	chr22:41810080	+	GGGTTGGTGTTCAGGGACAGGGG	GGGTTGGTGTTCAGGGACAG	GGG	69.98	chr22:41810109	+	GCACACGTAAGACTTGAAGTGGG	GCACACGTAAGACTTGAAGT	GGG	66.6	chr22:41810059	+	GGTAAACAGGAGTTCCCTAACGG	GGTAAACAGGAGTTCCCTAA	CGG	54.36
NM_024821.5	NP_079097.1	CCDC134	CCDC134_In4	Intron(1)	chr22:41811891	-	GGTTTGACCCGTGCACACCAAGG	GGTTTGACCCGTGCACACCA	AGG	67.74	chr22:41811032	+	GACATGTCTCAGACCCACCCTGG	GACATGTCTCAGACCCACCC	TGG	63.55	chr22:41810382	-	GCCACAAGAGGGCACTTCCGGGG	GCCACAAGAGGGCACTTCCG	GGG	62.49
NM_024821.5	NP_079097.1	CCDC134	CCDC134_In5	Intron(0)	chr22:41813622	-	GGGCCACATGATGATCCCATGGG	GGGCCACATGATGATCCCAT	GGG	69.13	chr22:41813589	-	GCACAGAATCCCTTGAAATGGGG	GCACAGAATCCCTTGAAATG	GGG	65.05	chr22:41813652	-	GGGACCCAGACTCCTGACTTGGG	GGGACCCAGACTCCTGACTT	GGG	56.31
NM_024821.5	NP_079097.1	CCDC134	CCDC134_In6	Intron(0)	chr22:41824381	+	GGACCTGCAGATACACCATGTGG	GGACCTGCAGATACACCATG	TGG	77.43	chr22:41824778	+	GAAAAGATCCAACTGCAGTGAGG	GAAAAGATCCAACTGCAGTG	AGG	74.34	chr22:41825539	-	GGTTTGGGAGAACTGCTGAGTGG	GGTTTGGGAGAACTGCTGAG	TGG	73.61
NM_004599.4	NP_004590.2	SREBF2	SREBF2_In1	Intron(1)	chr22:41860368	-	GCATGACTGAGTACTAACTGAGG	GCATGACTGAGTACTAACTG	AGG	80.24	chr22:41833766	-	GAATCCCAAAGACGTCCCCGCGG	GAATCCCAAAGACGTCCCCG	CGG	75.85	chr22:41846535	-	GAAAGGCACAGAATACATGGTGG	GAAAGGCACAGAATACATGG	TGG	74.36
NM_004599.4	NP_004590.2	SREBF2	SREBF2_In2	Intron(1)	chr22:41868462	-	GTGCACAGCCATTTACAAGGTGG	GTGCACAGCCATTTACAAGG	TGG	67.84	chr22:41868535	-	GCAGCTGCAGCAGAAACCTGAGG	GCAGCTGCAGCAGAAACCTG	AGG	67.13	chr22:41867849	+	GCCATTCTGATAACTAGTGGTGG	GCCATTCTGATAACTAGTGG	TGG	61.79
NM_004599.4	NP_004590.2	SREBF2	SREBF2_In3	Intron(0)	chr22:41870673	-	GGGTTCAGGTGGAGAAAGAGGGG	GGGTTCAGGTGGAGAAAGAG	GGG	61.82	chr22:41870684	-	GCCTGAATACCGGGTTCAGGTGG	GCCTGAATACCGGGTTCAGG	TGG	60.51	chr22:41868926	-	GGTCACTATACGCTGCTCACAGG	GGTCACTATACGCTGCTCAC	AGG	58.75
NM_004599.4	NP_004590.2	SREBF2	SREBF2_In4	Intron(0)	chr22:41871229	+	GAGTACTGGAGTCTACAAGGAGG	GAGTACTGGAGTCTACAAGG	AGG	79.07	chr22:41873442	-	GTACACGGTGAACCACGAGTTGG	GTACACGGTGAACCACGAGT	TGG	67.73	chr22:41872345	+	GGTGCTGGAATTCAGAGCGGTGG	GGTGCTGGAATTCAGAGCGG	TGG	66.85
NM_004599.4	NP_004590.2	SREBF2	SREBF2_In5	Intron(0)	chr22:41874623	-	GTAAGCCACAGTGCCTAGCCTGG	GTAAGCCACAGTGCCTAGCC	TGG	57.97	chr22:41875212	-	GAGAAACCAAGTTCAGATGCTGG	GAGAAACCAAGTTCAGATGC	TGG	55.17	chr22:41874251	+	GGCTATGCTCTGCAGTGATGGGG	GGCTATGCTCTGCAGTGATG	GGG	53.74
NM_004599.4	NP_004590.2	SREBF2	SREBF2_In6	Intron(1)
NM_004599.4	NP_004590.2	SREBF2	SREBF2_In7	Intron(0)	chr22:41875917	-	GCAAGGACCAGTTAAACCTGAGG	GCAAGGACCAGTTAAACCTG	AGG	72.64	chr22:41875947	-	GCACTCATTCCTCTCTGACGGGG	GCACTCATTCCTCTCTGACG	GGG	64.13	chr22:41875812	-	GGCTAGGCCCTCTTAACATGCGG	GGCTAGGCCCTCTTAACATG	CGG	63.99
NM_004599.4	NP_004590.2	SREBF2	SREBF2_In8	Intron(1)	chr22:41877656	-	GGTACCACCCCTCCACCCCAGGG	GGTACCACCCCTCCACCCCA	GGG	69.61	chr22:41877669	+	GGGTGGTACCTATTTGAAGGAGG	GGGTGGTACCTATTTGAAGG	AGG	66.66	chr22:41877501	+	GCTTGGCTACCAGGTCCCAAAGG	GCTTGGCTACCAGGTCCCAA	AGG	51.16
NM_004599.4	NP_004590.2	SREBF2	SREBF2_In9	Intron(0)	chr22:41880592	-	GTGCACACTCATAAAAACGAGGG	GTGCACACTCATAAAAACGA	GGG	74.63	chr22:41879661	+	GTCCAGTCCTGTAATGATGTGGG	GTCCAGTCCTGTAATGATGT	GGG	65.75	chr22:41878994	+	GATGTGAAATGCATGGAACATGG	GATGTGAAATGCATGGAACA	TGG	65.3
NM_004599.4	NP_004590.2	SREBF2	SREBF2_In10	Intron(1)	chr22:41883442	-	GAACAGACAAGATAACAGCGGGG	GAACAGACAAGATAACAGCG	GGG	79.11	chr22:41882516	+	GAACAGATAGGCCATCGCGGTGG	GAACAGATAGGCCATCGCGG	TGG	70.92	chr22:41881567	+	GCAGAGGGATGTTCCCAAGGAGG	GCAGAGGGATGTTCCCAAGG	AGG	70.74
NM_004599.4	NP_004590.2	SREBF2	SREBF2_In11	Intron(0)	chr22:41890225	-	GTGGAAAAGAGAGAGAGTGATGG	GTGGAAAAGAGAGAGAGTGA	TGG	78.63	chr22:41885365	-	GAACCATGAGACATAACCAGGGG	GAACCATGAGACATAACCAG	GGG	75.39	chr22:41892037	-	GCCTGCGAGAAAGAACAGAGGGG	GCCTGCGAGAAAGAACAGAG	GGG	73.52
NM_004599.4	NP_004590.2	SREBF2	SREBF2_In12	Intron(1)	chr22:41893346	+	GAGTCACTGCACCAGACACGCGG	GAGTCACTGCACCAGACACG	CGG	71.84	chr22:41894198	-	GCCTCGATCTAATGACCAGGAGG	GCCTCGATCTAATGACCAGG	AGG	71.15	chr22:41893426	+	GTTTGAACCAAAGCTCAGGGAGG	GTTTGAACCAAAGCTCAGGG	AGG	68.87
NM_004599.4	NP_004590.2	SREBF2	SREBF2_In13	Intron(2)	chr22:41896851	+	GTGACAGCCCAGAGACACGGAGG	GTGACAGCCCAGAGACACGG	AGG	69.87	chr22:41895097	-	GGCCAGGTCAGAGTTAACATAGG	GGCCAGGTCAGAGTTAACAT	AGG	62.93	chr22:41896776	+	GGGGCTTAAGGAGAGGAGTGAGG	GGGGCTTAAGGAGAGGAGTG	AGG	60.63
NM_004599.4	NP_004590.2	SREBF2	SREBF2_In14	Intron(1)	chr22:41897480	+	GTCACCTTTCAGATGCACAGTGG	GTCACCTTTCAGATGCACAG	TGG	77.58	chr22:41897841	-	GTGATCCCACAAAACCAGCGGGG	GTGATCCCACAAAACCAGCG	GGG	75.07	chr22:41898199	-	GAATCGCTTGAACCTCGGTGCGG	GAATCGCTTGAACCTCGGTG	CGG	66.1
NM_004599.4	NP_004590.2	SREBF2	SREBF2_In15	Intron(2)	chr22:41899136	+	GGTTCACAATCAGTGCAGAGAGG	GGTTCACAATCAGTGCAGAG	AGG	76.51	chr22:41899399	-	GATCCAATTAGAAACAGCCGGGG	GATCCAATTAGAAACAGCCG	GGG	71.89	chr22:41899328	-	GCAGACATGAATCTCCAAAGAGG	GCAGACATGAATCTCCAAAG	AGG	70.09
NM_004599.4	NP_004590.2	SREBF2	SREBF2_In16	Intron(0)	chr22:41900993	+	GTTTCCACAGTGCATCACAGAGG	GTTTCCACAGTGCATCACAG	AGG	76.67	chr22:41902800	-	GACGTGAGGGAACAGCTCAGGGG	GACGTGAGGGAACAGCTCAG	GGG	73.15	chr22:41901155	+	GGAGCATCACCTGGTCTACGGGG	GGAGCATCACCTGGTCTACG	GGG	71.8
NM_004599.4	NP_004590.2	SREBF2	SREBF2_In17	Intron(0)	chr22:41903320	-	GTGCTGAACACAGGGACACATGG	GTGCTGAACACAGGGACACA	TGG	67.86	chr22:41903594	-	GTGACTTAGTTCAGATCACGTGG	GTGACTTAGTTCAGATCACG	TGG	67.32	chr22:41903804	-	GGGCTGAATCCCAAGCTCCACGG	GGGCTGAATCCCAAGCTCCA	CGG	66.8
NM_004599.4	NP_004590.2	SREBF2	SREBF2_In18	Intron(1)	chr22:41905156	+	GGTCATGCTGTGATCAGGGAAGG	GGTCATGCTGTGATCAGGGA	AGG	63.18	chr22:41905091	-	GGCTTCTTTCATTCTCAGAGAGG	GGCTTCTTTCATTCTCAGAG	AGG	61.12	chr22:41905222	+	GAAGCTCGAGCCAGGTCATGTGG	GAAGCTCGAGCCAGGTCATG	TGG	55.55
NM_001363845.2	NP_001350774.1	SEPTIN3	SEPTIN3_In2	Intron(1)	chr22:41976313	-	GACAGCATATTGCCTCACAGGGG	GACAGCATATTGCCTCACAG	GGG	77.94	chr22:41980940	+	GTGGTGCTCATGGTACAGAGGGG	GTGGTGCTCATGGTACAGAG	GGG	77.12	chr22:41974993	-	GATTTGGAAAGTCTCGAGTGAGG	GATTTGGAAAGTCTCGAGTG	AGG	73.3
NM_001363845.2	NP_001350774.1	SEPTIN3	SEPTIN3_In3	Intron(1)	chr22:41985523	+	GTTCTGCTTCAGGATCCACAGGG	GTTCTGCTTCAGGATCCACA	GGG	73.65	chr22:41984023	-	GTCTGCCATGCACACCACTGGGG	GTCTGCCATGCACACCACTG	GGG	70.62	chr22:41983093	-	GAGAGAAAGTCAGTATAGGGTGG	GAGAGAAAGTCAGTATAGGG	TGG	69.43
NM_001363845.2	NP_001350774.1	SEPTIN3	SEPTIN3_In4	Intron(1)	chr22:41986352	+	GGTAGAAAGAGGTAAGGAGTGGG	GGTAGAAAGAGGTAAGGAGT	GGG	63.13	chr22:41986305	+	GAAGGAGGTGAGATTTGAGGTGG	GAAGGAGGTGAGATTTGAGG	TGG	60.26	chr22:41986356	+	GAAAGAGGTAAGGAGTGGGCAGG	GAAAGAGGTAAGGAGTGGGC	AGG	60.18
NM_001363845.2	NP_001350774.1	SEPTIN3	SEPTIN3_In5	Intron(2)	chr22:41987397	+	GTTCCCGACAGCCCAGGCCAGGG	GTTCCCGACAGCCCAGGCCA	GGG	59.34	chr22:41987433	-	GGATGGTTAGTTAGCAGGGGTGG	GGATGGTTAGTTAGCAGGGG	TGG	53.34	chr22:41987500	+	GTATCCTAGGCCCACCAACCAGG	GTATCCTAGGCCCACCAACC	AGG	51.27
NM_001363845.2	NP_001350774.1	SEPTIN3	SEPTIN3_In6	Intron(2)	chr22:41988836	+	GATGTACACACTAGGCACGGTGG	GATGTACACACTAGGCACGG	TGG	74.42	chr22:41988026	+	GCACAACTGTATCAGCAAAGAGG	GCACAACTGTATCAGCAAAG	AGG	73.49	chr22:41988625	-	GATGGTTCATTCTGACCAGGGGG	GATGGTTCATTCTGACCAGG	GGG	70.02
NM_001363845.2	NP_001350774.1	SEPTIN3	SEPTIN3_In7	Intron(0)	chr22:41991198	-	GATTGGAAGGAAGAAAGGTGAGG	GATTGGAAGGAAGAAAGGTG	AGG	71.61	chr22:41991348	-	GAGAGGAGGAAGAGGCCAGGAGG	GAGAGGAGGAAGAGGCCAGG	AGG	64.93	chr22:41991296	+	GGACCCTGAGATGAGCAAGCTGG	GGACCCTGAGATGAGCAAGC	TGG	62.78
NM_001363845.2	NP_001350774.1	SEPTIN3	SEPTIN3_In8	Intron(0)	chr22:41992541	+	GAATGAGCATCAGAAGTGTGTGG	GAATGAGCATCAGAAGTGTG	TGG	69.94	chr22:41991905	-	GTTTTTGCCAGACCTTGTTGGGG	GTTTTTGCCAGACCTTGTTG	GGG	63.66	chr22:41991878	-	GGAGGCTTTTATGTGGTCTGGGG	GGAGGCTTTTATGTGGTCTG	GGG	63.36
NM_001363845.2	NP_001350774.1	SEPTIN3	SEPTIN3_In9	Intron(1)	chr22:41994047	-	GCTGTGGCATAATAGCCAAGAGG	GCTGTGGCATAATAGCCAAG	AGG	78.49	chr22:41993129	-	GAATCATCAAGACCCGCCCAGGG	GAATCATCAAGACCCGCCCA	GGG	72.94	chr22:41993058	+	GATGTGATCTGACAAACTGCCGG	GATGTGATCTGACAAACTGC	CGG	63.99
NM_001363845.2	NP_001350774.1	SEPTIN3	SEPTIN3_In10	Intron(2)	chr22:41994542	-	GGTGACACACATCACTTCGAGGG	GGTGACACACATCACTTCGA	GGG	71.4	chr22:41994417	-	GAGAGACCTGGAGATGCAGGAGG	GAGAGACCTGGAGATGCAGG	AGG	65.22	chr22:41994492	+	GTAGAAGAATCCTTAGCTCCTGG	GTAGAAGAATCCTTAGCTCC	TGG	44.8
NM_001363845.2	NP_001350774.1	SEPTIN3	SEPTIN3_In11	Intron(0)	chr22:41996139	-	GAATGTCTACAGGAGTCAGGAGG	GAATGTCTACAGGAGTCAGG	AGG	70.74	chr22:41996069	-	GCTTCAGCACAAAAGTGATGGGG	GCTTCAGCACAAAAGTGATG	GGG	67.95	chr22:41996644	+	GCAGCAGCGCTACAGCCCAGAGG	GCAGCAGCGCTACAGCCCAG	AGG	67.2
NM_152613.3	NP_689826.2	WBP2NL	WBP2NL_In1	Intron(2)	chr22:42017052	-	GAAGCAAACAGCATTCATGGAGG	GAAGCAAACAGCATTCATGG	AGG	77.35	chr22:42017204	-	GGAAGATTGCTTGAGCCATGGGG	GGAAGATTGCTTGAGCCATG	GGG	73.89	chr22:42015690	-	GATGCAAAAAGGCCTCGGTGCGG	GATGCAAAAAGGCCTCGGTG	CGG	72.41
NM_152613.3	NP_689826.2	WBP2NL	WBP2NL_In2	Intron(0)	chr22:42019528	+	GGATTTTCCACACTGAAGGGTGG	GGATTTTCCACACTGAAGGG	TGG	57.59	chr22:42019506	+	GTGTTTTTAAACGTGCGCTTTGG	GTGTTTTTAAACGTGCGCTT	TGG	32.79
NM_152613.3	NP_689826.2	WBP2NL	WBP2NL_In3	Intron(1)	chr22:42019905	-	GAAGCACTACCTGACAAAGTAGG	GAAGCACTACCTGACAAAGT	AGG	55.44
NM_152613.3	NP_689826.2	WBP2NL	WBP2NL_In4	Intron(1)	chr22:42021292	-	GGCCCATAAAAATTTCCCAGGGG	GGCCCATAAAAATTTCCCAG	GGG	71.27	chr22:42021351	+	GCCATAGGCAAAACTCAGTGTGG	GCCATAGGCAAAACTCAGTG	TGG	68.15	chr22:42020734	+	GTCCCCATCTTACATGAGAGGGG	GTCCCCATCTTACATGAGAG	GGG	64.28
NM_152613.3	NP_689826.2	WBP2NL	WBP2NL_In5	Intron(1)	chr22:42022497	+	GTTTCCAGACTGAAACCCAGTGG	GTTTCCAGACTGAAACCCAG	TGG	72.35	chr22:42023998	-	GATACCAGGGGATCAGAGAGGGG	GATACCAGGGGATCAGAGAG	GGG	64.48	chr22:42022895	-	GACATGCATATCAAGTTCCAAGG	GACATGCATATCAAGTTCCA	AGG	63.84
NM_033318.5	NP_201575.3	SMDT1	SMDT1_In1	Intron(0)
NM_014509.5	NP_055324.2	SERHL2	SERHL2_In1	Intron(1)	chr22:42554391	-	GTCACACTGGGCGACAAGGGCGG	GTCACACTGGGCGACAAGGG	CGG	65.12	chr22:42554519	-	GTTTCCTAAGCCTTTCCCAAAGG	GTTTCCTAAGCCTTTCCCAA	AGG	63.7	chr22:42554510	-	GCCTTTCCCAAAGGCCAGAGGGG	GCCTTTCCCAAAGGCCAGAG	GGG	62.02
NM_014509.5	NP_055324.2	SERHL2	SERHL2_In2	Intron(1)
NM_014509.5	NP_055324.2	SERHL2	SERHL2_In3	Intron(1)
NM_014509.5	NP_055324.2	SERHL2	SERHL2_In4	Intron(1)
NM_014509.5	NP_055324.2	SERHL2	SERHL2_In5	Intron(0)
NM_014509.5	NP_055324.2	SERHL2	SERHL2_In6	Intron(0)	chr22:42556731	-	GCAGAAGCCTGTCATCTGTTGGG	GCAGAAGCCTGTCATCTGTT	GGG	48.05	chr22:42556725	-	GCCTGTCATCTGTTGGGGAGCGG	GCCTGTCATCTGTTGGGGAG	CGG	46.13
NM_014509.5	NP_055324.2	SERHL2	SERHL2_In7	Intron(2)	chr22:42559465	+	GCGGAGGTGGGCAGATTACGAGG	GCGGAGGTGGGCAGATTACG	AGG	62.19	chr22:42559748	+	GAGACACATGCACGCTTTGTGGG	GAGACACATGCACGCTTTGT	GGG	42.03	chr22:42560109	-	GATAAAAAGGAGAGGAGGGCCGG	GATAAAAAGGAGAGGAGGGC	CGG	40.89
NM_014509.5	NP_055324.2	SERHL2	SERHL2_In8	Intron(1)	chr22:42561699	+	GAAATGGACAGCATCCCCCGAGG	GAAATGGACAGCATCCCCCG	AGG	76.84	chr22:42563784	+	GATTTCTAGACCAGGCACAGTGG	GATTTCTAGACCAGGCACAG	TGG	76.68	chr22:42565674	-	GGATCACTTGAGACCAGCGTGGG	GGATCACTTGAGACCAGCGT	GGG	70.38
NM_014509.5	NP_055324.2	SERHL2	SERHL2_In9	Intron(0)	chr22:42569678	+	GCTGACATATGAGAACACGCAGG	GCTGACATATGAGAACACGC	AGG	70.06	chr22:42569962	-	GCTTCATAAATGCAGCTGAGTGG	GCTTCATAAATGCAGCTGAG	TGG	69.61	chr22:42570091	-	GAGAAATGTCAAGTTCTGTGAGG	GAGAAATGTCAAGTTCTGTG	AGG	69.22
NM_014509.5	NP_055324.2	SERHL2	SERHL2_In10	Intron(2)	chr22:42571966	+	GTGTGTCCGCGTAAGCTCAGAGG	GTGTGTCCGCGTAAGCTCAG	AGG	68.17	chr22:42571309	-	GATCTTGAGCCTTAGCGATGTGG	GATCTTGAGCCTTAGCGATG	TGG	63.15	chr22:42571300	+	GCGTGTCGACCACATCGCTAAGG	GCGTGTCGACCACATCGCTA	AGG	57.47
NM_014509.5	NP_055324.2	SERHL2	SERHL2_In11	Intron(0)	chr22:42572725	+	GGAAACAGAGACCTTTGGTGGGG	GGAAACAGAGACCTTTGGTG	GGG	64.86	chr22:42572750	-	GAGTAGCTTGAACCTGGCAGGGG	GAGTAGCTTGAACCTGGCAG	GGG	58.99	chr22:42573152	+	GTTTCTTGGCATTGTCACAAAGG	GTTTCTTGGCATTGTCACAA	AGG	58.9
NM_001197.5	NP_001188.1	BIK	BIK_In2	Intron(2)	chr22:43126551	-	GCTCAGGGTAGAAACTACTGAGG	GCTCAGGGTAGAAACTACTG	AGG	72.04	chr22:43125928	-	GAGCAGTTGGCAGAGTGCAAGGG	GAGCAGTTGGCAGAGTGCAA	GGG	67.78	chr22:43126513	+	GGTACAGATGAGGAACGTGAAGG	GGTACAGATGAGGAACGTGA	AGG	65.64
NM_001197.5	NP_001188.1	BIK	BIK_In3	Intron(2)	chr22:43128217	-	GTCTTCCAGAGCTGGCCACGTGG	GTCTTCCAGAGCTGGCCACG	TGG	64.49	chr22:43128186	+	GTGAGGGCCCTGTAGAATGGGGG	GTGAGGGCCCTGTAGAATGG	GGG	64.06	chr22:43128170	+	GAGTGGGCAGTGGCTTGTGAGGG	GAGTGGGCAGTGGCTTGTGA	GGG	63.68
NM_001197.5	NP_001188.1	BIK	BIK_In4	Intron(0)	chr22:43128707	-	GATGATGATACGGAGTGGTGGGG	GATGATGATACGGAGTGGTG	GGG	68.96	chr22:43129131	-	GGTGACAGCGGAGTGCCAAGGGG	GGTGACAGCGGAGTGCCAAG	GGG	65.54	chr22:43128919	-	GCGGTGCCGAGTGGACACCATGG	GCGGTGCCGAGTGGACACCA	TGG	63.86
NM_000714.6	NP_000705.2	TSPO	TSPO_In2	Intron(2)	chr22:43160751	-	GGTGTGAATAGGTAGAGAGGAGG	GGTGTGAATAGGTAGAGAGG	AGG	71.69	chr22:43160670	-	GATGAATAGGAGTTTTCCAGGGG	GATGAATAGGAGTTTTCCAG	GGG	69.23	chr22:43159673	+	GAGGCCGGCTTAGTGTGTGAAGG	GAGGCCGGCTTAGTGTGTGA	AGG	64.23
NM_000714.6	NP_000705.2	TSPO	TSPO_In3	Intron(0)	chr22:43161416	-	GTGTGGGTTTTCCTACACAGTGG	GTGTGGGTTTTCCTACACAG	TGG	72.84	chr22:43162482	+	GAGGCTCTAAGCTCAGAGAGGGG	GAGGCTCTAAGCTCAGAGAG	GGG	68.06	chr22:43162441	+	GGCCTTGTAGTAATGCTGGGAGG	GGCCTTGTAGTAATGCTGGG	AGG	67.02
NM_001044370.2	NP_001037835.1	MPPED1	MPPED1_In2	Intron(2)	chr22:43434592	-	GCTTTAGTACGGCATCACAGCGG	GCTTTAGTACGGCATCACAG	CGG	78.14	chr22:43426286	-	GTGAAGGTACAACAGCCAAGGGG	GTGAAGGTACAACAGCCAAG	GGG	75.2	chr22:43425940	-	GGTCCTCGGGAAATCCAGAGAGG	GGTCCTCGGGAAATCCAGAG	AGG	74.35
NM_001044370.2	NP_001037835.1	MPPED1	MPPED1_In3	Intron(1)	chr22:43465805	+	GAGACCGTAAGCACCCACAGGGG	GAGACCGTAAGCACCCACAG	GGG	80.58	chr22:43461911	+	GGATGAGAAATAGGGCACCGGGG	GGATGAGAAATAGGGCACCG	GGG	79.19	chr22:43467521	+	GTTGCACCAAGACCCCACGGTGG	GTTGCACCAAGACCCCACGG	TGG	78.49
NM_001044370.2	NP_001037835.1	MPPED1	MPPED1_In4	Intron(2)	chr22:43495152	+	GGTGCTGGTAGTGATGACAGAGG	GGTGCTGGTAGTGATGACAG	AGG	84.7	chr22:43475095	-	GACCTGCCTAGGTCACACAGAGG	GACCTGCCTAGGTCACACAG	AGG	82.31	chr22:43479921	+	GGTACAGTCACAGCTCACTGCGG	GGTACAGTCACAGCTCACTG	CGG	81.91
NM_001044370.2	NP_001037835.1	MPPED1	MPPED1_In5	Intron(1)	chr22:43501139	-	GTGCTGCTTAAATCACACCAGGG	GTGCTGCTTAAATCACACCA	GGG	76.55	chr22:43500564	-	GAGGACTGAGGGAACCACAGAGG	GAGGACTGAGGGAACCACAG	AGG	75.91	chr22:43500554	-	GGAACCACAGAGGGTCACAGAGG	GGAACCACAGAGGGTCACAG	AGG	74.2
NM_001044370.2	NP_001037835.1	MPPED1	MPPED1_In6	Intron(1)	chr22:43504088	+	GATGATGGCCATGTTCACAGTGG	GATGATGGCCATGTTCACAG	TGG	76.17	chr22:43504988	+	GATGACGGTGATGGTAATGGTGG	GATGACGGTGATGGTAATGG	TGG	70.42	chr22:43504169	+	GATGATGGTAGTGGTGACAATGG	GATGATGGTAGTGGTGACAA	TGG	67.86
NM_025225.3	NP_079501.2	PNPLA3	PNPLA3_In1	Intron(1)	chr22:43925733	-	GTGTGCAAATGATCATGTGGCGG	GTGTGCAAATGATCATGTGG	CGG	72.74	chr22:43925097	-	GGAAGGGTCCCAAACACTGGAGG	GGAAGGGTCCCAAACACTGG	AGG	69.59	chr22:43925458	-	GGGGCATAATCTCCTGCCTGGGG	GGGGCATAATCTCCTGCCTG	GGG	68.01
NM_025225.3	NP_079501.2	PNPLA3	PNPLA3_In2	Intron(0)	chr22:43928273	+	GTTCTCCCAGTGAATCACCGTGG	GTTCTCCCAGTGAATCACCG	TGG	74.84	chr22:43928656	-	GGGGAACTAACATACACCCTCGG	GGGGAACTAACATACACCCT	CGG	70.82	chr22:43928534	-	GTCACCACAGACAGGACCAAGGG	GTCACCACAGACAGGACCAA	GGG	70.18
NM_025225.3	NP_079501.2	PNPLA3	PNPLA3_In3	Intron(0)	chr22:43931459	-	GGAATCTGGAGTGAAGACCAAGG	GGAATCTGGAGTGAAGACCA	AGG	71.49	chr22:43930824	-	GTGGCCAGACATCCCCAGAGGGG	GTGGCCAGACATCCCCAGAG	GGG	69.5	chr22:43931449	-	GTGAAGACCAAGGAGGAAGGCGG	GTGAAGACCAAGGAGGAAGG	CGG	69.37
NM_025225.3	NP_079501.2	PNPLA3	PNPLA3_In4	Intron(0)	chr22:43933252	-	GGTGATTCCCATAATCAGGGTGG	GGTGATTCCCATAATCAGGG	TGG	74.68	chr22:43933936	+	GACAGCTCTTATTGTCCTAGTGG	GACAGCTCTTATTGTCCTAG	TGG	65.82	chr22:43933318	+	GCTGTGGTTATATAGTCAGGGGG	GCTGTGGTTATATAGTCAGG	GGG	62.35
NM_025225.3	NP_079501.2	PNPLA3	PNPLA3_In5	Intron(1)	chr22:43935343	+	GGATACTGCAGTGAACACAGAGG	GGATACTGCAGTGAACACAG	AGG	78.16	chr22:43935506	+	GATGGATCTCCAAGGCCCAGGGG	GATGGATCTCCAAGGCCCAG	GGG	71.42	chr22:43936292	+	GAATGTGAGGTTATCTTGGGGGG	GAATGTGAGGTTATCTTGGG	GGG	68.04
NM_025225.3	NP_079501.2	PNPLA3	PNPLA3_In6	Intron(1)	chr22:43938325	-	GAGAACAAACTAATGCACCTGGG	GAGAACAAACTAATGCACCT	GGG	73.23	chr22:43937364	+	GGTGAGGCAACCATGACAGGTGG	GGTGAGGCAACCATGACAGG	TGG	68.47	chr22:43937573	-	GAGTTGGAAAGGGGTACAGAGGG	GAGTTGGAAAGGGGTACAGA	GGG	67.41
NM_025225.3	NP_079501.2	PNPLA3	PNPLA3_In7	Intron(2)	chr22:43941684	-	GAAGTCGAGTAACTTGCCTGAGG	GAAGTCGAGTAACTTGCCTG	AGG	76.86	chr22:43942214	-	GATGGCAGGATGTAGCTGTGTGG	GATGGCAGGATGTAGCTGTG	TGG	75.66	chr22:43943471	-	GGAGCCAGCGTTCACCACCAGGG	GGAGCCAGCGTTCACCACCA	GGG	72.91
NM_025225.3	NP_079501.2	PNPLA3	PNPLA3_In8	Intron(2)	chr22:43945479	-	GCTCACGGAAACCCATTGAGGGG	GCTCACGGAAACCCATTGAG	GGG	71.66	chr22:43945719	+	GGGACGATCTGTAGACCGAGAGG	GGGACGATCTGTAGACCGAG	AGG	70.63	chr22:43945481	-	GAGCTCACGGAAACCCATTGAGG	GAGCTCACGGAAACCCATTG	AGG	70.34
NM_015380.5	NP_056195.3	SAMM50	SAMM50_In1	Intron(0)	chr22:43956317	-	GCAGTAGAAAAGTAGTGTTGGGG	GCAGTAGAAAAGTAGTGTTG	GGG	71.98	chr22:43961315	+	GGTGACTGGGAATCCTCGTGTGG	GGTGACTGGGAATCCTCGTG	TGG	69.27	chr22:43961328	-	GACACATGCTTAACCACACGAGG	GACACATGCTTAACCACACG	AGG	69.01
NM_015380.5	NP_056195.3	SAMM50	SAMM50_In2	Intron(0)	chr22:43964143	+	GCATGTTAGGAAGGACAGAGGGG	GCATGTTAGGAAGGACAGAG	GGG	73.17	chr22:43964061	-	GCAGAAAAATTAGCCAGGTGTGG	GCAGAAAAATTAGCCAGGTG	TGG	68.21	chr22:43963849	-	GACCCCGCAGGGATTTCAGGTGG	GACCCCGCAGGGATTTCAGG	TGG	66.72
NM_015380.5	NP_056195.3	SAMM50	SAMM50_In3	Intron(0)	chr22:43965805	-	GTTAGAAAGTGTGTACAACGAGG	GTTAGAAAGTGTGTACAACG	AGG	78.13	chr22:43968400	-	GAGATCACAATCGTGAACAGTGG	GAGATCACAATCGTGAACAG	TGG	70.29	chr22:43965016	-	GCAGAGGAAACCACCCACAGTGG	GCAGAGGAAACCACCCACAG	TGG	69.9
NM_015380.5	NP_056195.3	SAMM50	SAMM50_In4	Intron(1)	chr22:43969554	+	GTGCTGTAAGAGGCTGAGGGAGG	GTGCTGTAAGAGGCTGAGGG	AGG	75.09	chr22:43971300	-	GACTCCTGCCTTGTACACAGGGG	GACTCCTGCCTTGTACACAG	GGG	74.33	chr22:43969860	-	GCGCCATGTTAGGCCCACCACGG	GCGCCATGTTAGGCCCACCA	CGG	72.99
NM_015380.5	NP_056195.3	SAMM50	SAMM50_In5	Intron(0)	chr22:43972651	+	GCTTGTCCCTTGCATTAATCAGG	GCTTGTCCCTTGCATTAATC	AGG	36.45
NM_015380.5	NP_056195.3	SAMM50	SAMM50_In6	Intron(2)	chr22:43973096	-	GCATGTGGTCACTGCAGAAGTGG	GCATGTGGTCACTGCAGAAG	TGG	51.88
NM_015380.5	NP_056195.3	SAMM50	SAMM50_In7	Intron(0)	chr22:43974420	+	GCGTGGTAAAGCTCCTGATGCGG	GCGTGGTAAAGCTCCTGATG	CGG	70.54	chr22:43973384	+	GATTCCCAAAGGCAGCAAGAGGG	GATTCCCAAAGGCAGCAAGA	GGG	69.93	chr22:43973611	+	GAGTTGGTCAGATCACTGGAAGG	GAGTTGGTCAGATCACTGGA	AGG	67.78
NM_015380.5	NP_056195.3	SAMM50	SAMM50_In8	Intron(0)	chr22:43976490	-	GGAGTTGAACACCCACCACCGGG	GGAGTTGAACACCCACCACC	GGG	62.49	chr22:43976599	+	GTCACCCTCACTTCCTCCAAGGG	GTCACCCTCACTTCCTCCAA	GGG	60.82	chr22:43976479	+	GAGAGAACGAACCCGGTGGTGGG	GAGAGAACGAACCCGGTGGT	GGG	59.12
NM_015380.5	NP_056195.3	SAMM50	SAMM50_In9	Intron(0)	chr22:43977007	-	GCACAAGACTGAACTGCAGGGGG	GCACAAGACTGAACTGCAGG	GGG	65.68	chr22:43977008	-	GGCACAAGACTGAACTGCAGGGG	GGCACAAGACTGAACTGCAG	GGG	64.32	chr22:43977632	+	GCTCCCTGCACACAGCCAGAGGG	GCTCCCTGCACACAGCCAGA	GGG	64.08
NM_015380.5	NP_056195.3	SAMM50	SAMM50_In10	Intron(0)	chr22:43979120	-	GCCCTGAGAAGAGAAAACTGAGG	GCCCTGAGAAGAGAAAACTG	AGG	76.19	chr22:43979363	-	GGCGTGGGTACAGATTTGTGGGG	GGCGTGGGTACAGATTTGTG	GGG	75.45	chr22:43980192	-	GCATACATGTGTTAGACTGGTGG	GCATACATGTGTTAGACTGG	TGG	71.18
NM_015380.5	NP_056195.3	SAMM50	SAMM50_In11	Intron(2)	chr22:43983119	-	GCAACAGCACAAAGGGAACAGGG	GCAACAGCACAAAGGGAACA	GGG	68.98	chr22:43983127	-	GCAGGTCTGCAACAGCACAAAGG	GCAGGTCTGCAACAGCACAA	AGG	68.09	chr22:43982506	+	GCCACCAAAACAGTGACGGTGGG	GCCACCAAAACAGTGACGGT	GGG	67.27
NM_015380.5	NP_056195.3	SAMM50	SAMM50_In12	Intron(1)	chr22:43987401	+	GGAGGAAAAGCTAGACCCAGAGG	GGAGGAAAAGCTAGACCCAG	AGG	73.3	chr22:43987126	-	GAGTCTGGCCAACCGCACGGAGG	GAGTCTGGCCAACCGCACGG	AGG	71.55	chr22:43987538	+	GGAAGGCAAGGTCTGATGTGGGG	GGAAGGCAAGGTCTGATGTG	GGG	68.97
NM_015380.5	NP_056195.3	SAMM50	SAMM50_In13	Intron(1)	chr22:43989582	-	GCACTTTGGGAATCCAAGGGGGG	GCACTTTGGGAATCCAAGGG	GGG	71.51	chr22:43989857	-	GGACCTGAACTCCCTGAGGAAGG	GGACCTGAACTCCCTGAGGA	AGG	61.7	chr22:43989996	+	GGAAAAGTCATTCTAAGCAGAGG	GGAAAAGTCATTCTAAGCAG	AGG	57.56
NM_015380.5	NP_056195.3	SAMM50	SAMM50_In14	Intron(2)	chr22:43994151	+	GTGCTTGCAGAAGACACGCAGGG	GTGCTTGCAGAAGACACGCA	GGG	71.01	chr22:43992587	-	GGCCACACAGTCACACAGAGTGG	GGCCACACAGTCACACAGAG	TGG	70.78	chr22:43991849	+	GGCCCCTAATTCCATCACGAGGG	GGCCCCTAATTCCATCACGA	GGG	69.88
NM_013327.5	NP_037459.2	PARVB	PARVB_In1	Intron(1)	chr22:44052427	-	GGGGTGGGAAGTTAGCACTGGGG	GGGGTGGGAAGTTAGCACTG	GGG	82.93	chr22:44034677	-	GTGGATTTCTGACTGCATGGGGG	GTGGATTTCTGACTGCATGG	GGG	80.9	chr22:44025305	-	GGCACAGGAAGAGTTCCCAGGGG	GGCACAGGAAGAGTTCCCAG	GGG	80.89
NM_013327.5	NP_037459.2	PARVB	PARVB_In2	Intron(1)	chr22:44097767	+	GGAATGAAAGCTACCCCACGGGG	GGAATGAAAGCTACCCCACG	GGG	74.7	chr22:44099428	+	GTGGGATCCAGGCTGAAACGTGG	GTGGGATCCAGGCTGAAACG	TGG	69.96	chr22:44096714	-	GGGCCACCATCTTCACTGAGAGG	GGGCCACCATCTTCACTGAG	AGG	69.54
NM_013327.5	NP_037459.2	PARVB	PARVB_In3	Intron(0)	chr22:44104734	-	GTGTCCTCAGAACAGCAAGGTGG	GTGTCCTCAGAACAGCAAGG	TGG	80.34	chr22:44106585	-	GGACATTCAAGACTGCAATGTGG	GGACATTCAAGACTGCAATG	TGG	78.55	chr22:44105650	-	GCAGCACAACTCCAGCCCTGGGG	GCAGCACAACTCCAGCCCTG	GGG	75.24
NM_013327.5	NP_037459.2	PARVB	PARVB_In4	Intron(1)	chr22:44129842	-	GGATATGGCACAGATAACAGAGG	GGATATGGCACAGATAACAG	AGG	76.68	chr22:44126556	-	GAGAAAAACTGACAGCCCAGGGG	GAGAAAAACTGACAGCCCAG	GGG	75.93	chr22:44128162	-	GGGCTGCACTGCAAACACAGGGG	GGGCTGCACTGCAAACACAG	GGG	75.92
NM_013327.5	NP_037459.2	PARVB	PARVB_In5	Intron(1)	chr22:44131950	+	GACTCAACCCCAAATACTGGTGG	GACTCAACCCCAAATACTGG	TGG	66.7	chr22:44132477	-	GCAATGAACCATCCCAACAAGGG	GCAATGAACCATCCCAACAA	GGG	64.98	chr22:44131930	-	GTCCCAACAAGAACCCCCCAAGG	GTCCCAACAAGAACCCCCCA	AGG	64.89
NM_013327.5	NP_037459.2	PARVB	PARVB_In6	Intron(0)	chr22:44136060	+	GTGCACACACATGATTGCAGGGG	GTGCACACACATGATTGCAG	GGG	74.16	chr22:44134162	-	GAGCTCCCAGGGTAACAGAGGGG	GAGCTCCCAGGGTAACAGAG	GGG	71.75	chr22:44134790	-	GTGATCAGCCCAAAGCCACGTGG	GTGATCAGCCCAAAGCCACG	TGG	71.45
NM_013327.5	NP_037459.2	PARVB	PARVB_In7	Intron(2)	chr22:44138140	+	GGATCAACAGAGACACTGAGAGG	GGATCAACAGAGACACTGAG	AGG	77.79	chr22:44138486	-	GGATGGGATGACCAGCCCTGAGG	GGATGGGATGACCAGCCCTG	AGG	74.04	chr22:44138266	-	GAAATTCCCTTAGGGCCCCGAGG	GAAATTCCCTTAGGGCCCCG	AGG	72.9
NM_013327.5	NP_037459.2	PARVB	PARVB_In8	Intron(1)	chr22:44145533	-	GCTCAGAAGACTGAGCCCAGTGG	GCTCAGAAGACTGAGCCCAG	TGG	75.82	chr22:44141734	-	GTCTAGTAAAGAAAGCCTAGGGG	GTCTAGTAAAGAAAGCCTAG	GGG	73.76	chr22:44146478	-	GGAGGTGGTGAGAAACAAAGAGG	GGAGGTGGTGAGAAACAAAG	AGG	72.97
NM_013327.5	NP_037459.2	PARVB	PARVB_In9	Intron(0)	chr22:44151377	+	GAAAGCGTTTCACAGAGCTGGGG	GAAAGCGTTTCACAGAGCTG	GGG	69.29	chr22:44149412	+	GTGCCCCAGAATGAAGTCAGGGG	GTGCCCCAGAATGAAGTCAG	GGG	68.88	chr22:44148555	-	GCTCCTCCGATGTTATGGGAAGG	GCTCCTCCGATGTTATGGGA	AGG	66.26
NM_013327.5	NP_037459.2	PARVB	PARVB_In10	Intron(0)	chr22:44155485	+	GGGACAGTGAGGAGACACCACGG	GGGACAGTGAGGAGACACCA	CGG	76.38	chr22:44156948	+	GTGAGGGTGACCCAACAATGAGG	GTGAGGGTGACCCAACAATG	AGG	75.53	chr22:44152607	-	GTGTTGTACATACCTACCAGGGG	GTGTTGTACATACCTACCAG	GGG	75.52
NM_013327.5	NP_037459.2	PARVB	PARVB_In11	Intron(0)	chr22:44161874	-	GATGCGGGAGTGCTGCACCAGGG	GATGCGGGAGTGCTGCACCA	GGG	74.49	chr22:44161731	+	GGAATACACTGACCCCATGGTGG	GGAATACACTGACCCCATGG	TGG	73.09	chr22:44161743	-	GGTGCTGTGCATCCACCATGGGG	GGTGCTGTGCATCCACCATG	GGG	72.13
NM_013327.5	NP_037459.2	PARVB	PARVB_In12	Intron(1)	chr22:44166836	+	GCTGGGGAGCAAGAATCAGGAGG	GCTGGGGAGCAAGAATCAGG	AGG	70.21	chr22:44167775	-	GTGCTGTCAGAGCAAAAGCAGGG	GTGCTGTCAGAGCAAAAGCA	GGG	69.05	chr22:44165080	-	GAGGATGCTGTGAACCCAAGAGG	GAGGATGCTGTGAACCCAAG	AGG	68.77
NM_022141.7	NP_071424.1	PARVG	PARVG_In3	Intron(1)	chr22:44184793	+	GAAGATTAGAAAGTGTCCTGAGG	GAAGATTAGAAAGTGTCCTG	AGG	72.06	chr22:44184170	+	GAAGCAGCGAGATGTCCCAGTGG	GAAGCAGCGAGATGTCCCAG	TGG	72.03	chr22:44183570	-	GCTCTGTAGAAGGTCCCAGGAGG	GCTCTGTAGAAGGTCCCAGG	AGG	71.98
NM_022141.7	NP_071424.1	PARVG	PARVG_In4	Intron(0)	chr22:44186107	-	GATTCCCCTCAAATCCCATGGGG	GATTCCCCTCAAATCCCATG	GGG	73.8	chr22:44186103	+	GCAACCCCATGGGATTTGAGGGG	GCAACCCCATGGGATTTGAG	GGG	70.66	chr22:44187314	-	GACATTGGACGTGAAGATGGAGG	GACATTGGACGTGAAGATGG	AGG	70.36
NM_022141.7	NP_071424.1	PARVG	PARVG_In5	Intron(1)	chr22:44188543	+	GCTGCACAATCCCACTCATGCGG	GCTGCACAATCCCACTCATG	CGG	75.87	chr22:44187944	-	GAAGGAGAGAGCCTACCTGTGGG	GAAGGAGAGAGCCTACCTGT	GGG	71.53	chr22:44188670	+	GAGGCCTCATAATTTCTCCAAGG	GAGGCCTCATAATTTCTCCA	AGG	65.87
NM_022141.7	NP_071424.1	PARVG	PARVG_In6	Intron(1)	chr22:44190450	-	GAACAACCATCTGCAGACCAAGG	GAACAACCATCTGCAGACCA	AGG	69.66	chr22:44189558	-	GAAATGAGAGTGTGGATGGGCGG	GAAATGAGAGTGTGGATGGG	CGG	68.95	chr22:44189551	-	GAGTGTGGATGGGCGGACCACGG	GAGTGTGGATGGGCGGACCA	CGG	66.96
NM_022141.7	NP_071424.1	PARVG	PARVG_In7	Intron(0)	chr22:44191854	-	GCATCCCCAGAGTCTCACAGTGG	GCATCCCCAGAGTCTCACAG	TGG	76.41	chr22:44190993	+	GCCGTCCGTTCATTGCCACGGGG	GCCGTCCGTTCATTGCCACG	GGG	72.46	chr22:44191063	+	GTCTCCTGTGAGATTACCGATGG	GTCTCCTGTGAGATTACCGA	TGG	65.91
NM_022141.7	NP_071424.1	PARVG	PARVG_In8	Intron(2)	chr22:44192247	+	GCGCTGACCTCTCAATCCCACGG	GCGCTGACCTCTCAATCCCA	CGG	70.12	chr22:44193066	-	GAGACCTGGGCTCAGCACAGAGG	GAGACCTGGGCTCAGCACAG	AGG	69.85	chr22:44193423	+	GTTCTGCAGCATGTAAGTGGGGG	GTTCTGCAGCATGTAAGTGG	GGG	69.38
NM_022141.7	NP_071424.1	PARVG	PARVG_In9	Intron(1)	chr22:44193923	-	GATACAAACAGCAAGTGACAGGG	GATACAAACAGCAAGTGACA	GGG	75.04	chr22:44194941	-	GATATGGGTGAATACATAGGTGG	GATATGGGTGAATACATAGG	TGG	72.78	chr22:44195618	+	GCAGGTTCAGACACTCTTGGGGG	GCAGGTTCAGACACTCTTGG	GGG	69.18
NM_022141.7	NP_071424.1	PARVG	PARVG_In10	Intron(0)
NM_022141.7	NP_071424.1	PARVG	PARVG_In11	Intron(0)	chr22:44197716	+	GTGGGTACAAGATAGCAACTTGG	GTGGGTACAAGATAGCAACT	TGG	72.97	chr22:44197664	-	GAAGTCCAGTAACTCACCCAAGG	GAAGTCCAGTAACTCACCCA	AGG	70.82	chr22:44197770	-	GGTAATATACCAAACACGTGGGG	GGTAATATACCAAACACGTG	GGG	70.61
NM_022141.7	NP_071424.1	PARVG	PARVG_In12	Intron(0)	chr22:44203593	-	GGAGTGAGAACAAGACCCTGAGG	GGAGTGAGAACAAGACCCTG	AGG	77.82	chr22:44201518	+	GATGTTGGGTCAGAGCAACGAGG	GATGTTGGGTCAGAGCAACG	AGG	76.7	chr22:44199684	+	GGAAGGGCATTGCATCAGAGGGG	GGAAGGGCATTGCATCAGAG	GGG	74.03
NM_022141.7	NP_071424.1	PARVG	PARVG_In13	Intron(1)	chr22:44206097	+	GGCACCACAGGAGCATTCAGAGG	GGCACCACAGGAGCATTCAG	AGG	62.22	chr22:44205887	+	GAGCCACAGAACAGGGTGCAGGG	GAGCCACAGAACAGGGTGCA	GGG	62.07	chr22:44205895	+	GAACAGGGTGCAGGGCATTGGGG	GAACAGGGTGCAGGGCATTG	GGG	56.97
NM_181333.4	NP_851850.1	PRR5	PRR5_In1	Intron(2)	chr22:44712504	+	GCCTGGGAGAAGGAGCACAGGGG	GCCTGGGAGAAGGAGCACAG	GGG	75.85	chr22:44711025	+	GTGTAGTTCAGAGTCCACAGAGG	GTGTAGTTCAGAGTCCACAG	AGG	75.23	chr22:44702773	+	GAGGAAAGTTCAGTGCAGCGTGG	GAGGAAAGTTCAGTGCAGCG	TGG	74.17
NM_181333.4	NP_851850.1	PRR5	PRR5_In2	Intron(2)	chr22:44716706	-	GCAGAAGCTGAACAACCCAGTGG	GCAGAAGCTGAACAACCCAG	TGG	78.7	chr22:44724964	-	GGTCCTCAGAGGGAAGACAGTGG	GGTCCTCAGAGGGAAGACAG	TGG	74.6	chr22:44717685	-	GGTAAGTACTCCTCCCTGAGCGG	GGTAAGTACTCCTCCCTGAG	CGG	74.24
NM_181333.4	NP_851850.1	PRR5	PRR5_In3	Intron(0)	chr22:44725894	-	GAGGCGGGCAGATCACCTCGAGG	GAGGCGGGCAGATCACCTCG	AGG	72.94	chr22:44726133	+	GTTGCTGAGACCACACAGCGTGG	GTTGCTGAGACCACACAGCG	TGG	70.97	chr22:44726337	-	GGTCACACGGACATCCCGAGAGG	GGTCACACGGACATCCCGAG	AGG	70.77
NM_181333.4	NP_851850.1	PRR5	PRR5_In4	Intron(1)	chr22:44726997	+	GAGGTCACCGATACTCACAGAGG	GAGGTCACCGATACTCACAG	AGG	84.14	chr22:44726787	+	GGGCCGAGATCCTTACCCAGAGG	GGGCCGAGATCCTTACCCAG	AGG	72.09	chr22:44731197	-	GGCACAGGTGAGACCTACACAGG	GGCACAGGTGAGACCTACAC	AGG	71.64
NM_181333.4	NP_851850.1	PRR5	PRR5_In5	Intron(0)	chr22:44731898	-	GTGTGTGTCCCCAAGCCTGGCGG	GTGTGTGTCCCCAAGCCTGG	CGG	71.43	chr22:44732154	+	GCAGGTCTCTTCCCCCTGTGGGG	GCAGGTCTCTTCCCCCTGTG	GGG	63.31	chr22:44732112	+	GGGGTCATCTGAGGAGAACGGGG	GGGGTCATCTGAGGAGAACG	GGG	57.21
NM_181333.4	NP_851850.1	PRR5	PRR5_In6	Intron(0)	chr22:44733734	-	GGTCACCTACACTAACACAGGGG	GGTCACCTACACTAACACAG	GGG	77.38	chr22:44734556	+	GTGATGGGAAGAAGAGAGTGGGG	GTGATGGGAAGAAGAGAGTG	GGG	71.24	chr22:44733710	+	GACAATTCCAGGGACACGTGGGG	GACAATTCCAGGGACACGTG	GGG	66.38
NM_181333.4	NP_851850.1	PRR5	PRR5_In7	Intron(1)	chr22:44735339	+	GAGTGGGCACACACCCTGAGCGG	GAGTGGGCACACACCCTGAG	CGG	70.59	chr22:44736334	-	GAGGGCCAAGAAGCCCAAAGAGG	GAGGGCCAAGAAGCCCAAAG	AGG	70.26	chr22:44736605	+	GCTGGTGTCAGGGCTTGTGGCGG	GCTGGTGTCAGGGCTTGTGG	CGG	68.73
NM_181335.3	NP_851852.2	ARHGAP8	ARHGAP8_In2	Intron(1)	chr22:44793607	-	GAGTCATCATTCTCTCCCAGCGG	GAGTCATCATTCTCTCCCAG	CGG	77.68	chr22:44799799	+	GAAAGTGCTGAGAATCCAGGGGG	GAAAGTGCTGAGAATCCAGG	GGG	77.59	chr22:44799929	+	GGAGGAAAGTCTGAACCATGAGG	GGAGGAAAGTCTGAACCATG	AGG	73.46
NM_181335.3	NP_851852.2	ARHGAP8	ARHGAP8_In3	Intron(2)	chr22:44805970	+	GTGCTGAACAGAAGGCACTGGGG	GTGCTGAACAGAAGGCACTG	GGG	80.36	chr22:44804252	-	GCCGCCTTATGAAAGCAGTGTGG	GCCGCCTTATGAAAGCAGTG	TGG	74.98	chr22:44802269	-	GCACACCAGCAAGGTCACAAAGG	GCACACCAGCAAGGTCACAA	AGG	71.94
NM_181335.3	NP_851852.2	ARHGAP8	ARHGAP8_In4	Intron(2)	chr22:44808511	+	GGGTCGCAGAGTGTGCAGTGGGG	GGGTCGCAGAGTGTGCAGTG	GGG	71.25	chr22:44810099	-	GTGTCTGCTTAGGCACAGTGAGG	GTGTCTGCTTAGGCACAGTG	AGG	70.32	chr22:44809545	+	GGGAGCAAGTGACTTACCCGTGG	GGGAGCAAGTGACTTACCCG	TGG	70.06
NM_181335.3	NP_851852.2	ARHGAP8	ARHGAP8_In5	Intron(2)	chr22:44820450	+	GACAGTACTTCACAGCCCCGGGG	GACAGTACTTCACAGCCCCG	GGG	76.34	chr22:44821602	-	GCTCAGCATGAATTGCAAAGTGG	GCTCAGCATGAATTGCAAAG	TGG	70.39	chr22:44820889	+	GCTTTGGGCTGAGCACTGGGCGG	GCTTTGGGCTGAGCACTGGG	CGG	69.95
NM_181335.3	NP_851852.2	ARHGAP8	ARHGAP8_In6	Intron(2)	chr22:44823976	+	GCCATGCAGCAGAACCCCAGAGG	GCCATGCAGCAGAACCCCAG	AGG	73.93	chr22:44825335	+	GTGTGTGTGAGCTGGCAGTGTGG	GTGTGTGTGAGCTGGCAGTG	TGG	71.52	chr22:44823545	+	GGAGAGTGAACTGGACCTGGAGG	GGAGAGTGAACTGGACCTGG	AGG	70.22
NM_181335.3	NP_851852.2	ARHGAP8	ARHGAP8_In7	Intron(2)	chr22:44837622	-	GTGCATAGCAATGACCCCAGGGG	GTGCATAGCAATGACCCCAG	GGG	75.98	chr22:44829397	-	GTAGCCTTCTAGGAGCCGAGAGG	GTAGCCTTCTAGGAGCCGAG	AGG	73.72	chr22:44839509	+	GACATAGAGACGTTCCCAGGGGG	GACATAGAGACGTTCCCAGG	GGG	73.51
NM_181335.3	NP_851852.2	ARHGAP8	ARHGAP8_In8	Intron(1)	chr22:44846765	+	GGATATCAAAGTGAGCACACGGG	GGATATCAAAGTGAGCACAC	GGG	77.95	chr22:44847244	-	GGCTCATGAAAGCAGCTGTGGGG	GGCTCATGAAAGCAGCTGTG	GGG	71.14	chr22:44847611	-	GCTGCAGAGAGGACTGGACACGG	GCTGCAGAGAGGACTGGACA	CGG	70.22
NM_181335.3	NP_851852.2	ARHGAP8	ARHGAP8_In9	Intron(1)	chr22:44848445	-	GCAATGCATCCTCAGCTCAGAGG	GCAATGCATCCTCAGCTCAG	AGG	72.61	chr22:44848298	+	GTCTCTCCATCCACACCACGTGG	GTCTCTCCATCCACACCACG	TGG	72.57	chr22:44848381	-	GCCGTGCTGAGCCAATTCGGGGG	GCCGTGCTGAGCCAATTCGG	GGG	67.81
NM_181335.3	NP_851852.2	ARHGAP8	ARHGAP8_In10	Intron(1)	chr22:44858181	+	GGTGTTTGTAGAGCACCCGGTGG	GGTGTTTGTAGAGCACCCGG	TGG	76.79	chr22:44857657	-	GGCGCCTTCCCTATACCCAGAGG	GGCGCCTTCCCTATACCCAG	AGG	74.36	chr22:44857771	-	GAGGTTAGGTGACTAGCCCGAGG	GAGGTTAGGTGACTAGCCCG	AGG	74.12
NM_181335.3	NP_851852.2	ARHGAP8	ARHGAP8_In11	Intron(0)	chr22:44861361	+	GTTGCGTGTTATCACCCCAGTGG	GTTGCGTGTTATCACCCCAG	TGG	78.24	chr22:44860622	-	GTGTGTAGTAGATTGAATGGTGG	GTGTGTAGTAGATTGAATGG	TGG	73.04	chr22:44861507	+	GCATCCTCAACAGATCTGTGAGG	GCATCCTCAACAGATCTGTG	AGG	72.16
NM_007172.4	NP_009103.2	NUP50	NUP50_In2	Intron(0)	chr22:45170236	-	GGACTACTACCACCAAGACACGG	GGACTACTACCACCAAGACA	CGG	71.36	chr22:45169862	+	GCTTGCCAGTAGTCATCCAGAGG	GCTTGCCAGTAGTCATCCAG	AGG	66.87	chr22:45170064	-	GCTGAAGCAGAGAAGGAAGGCGG	GCTGAAGCAGAGAAGGAAGG	CGG	66.83
NM_007172.4	NP_009103.2	NUP50	NUP50_In3	Intron(0)	chr22:45172299	-	GCCACCCAGGATATTCAAAGCGG	GCCACCCAGGATATTCAAAG	CGG	74.05	chr22:45171751	-	GTTGATATCATTGCTCCCAGCGG	GTTGATATCATTGCTCCCAG	CGG	73.46	chr22:45174100	+	GGGGAACAGTAAAACCAATGAGG	GGGGAACAGTAAAACCAATG	AGG	69.68
NM_007172.4	NP_009103.2	NUP50	NUP50_In4	Intron(1)	chr22:45176175	+	GAACTGTGTGAGCAAAACCAGGG	GAACTGTGTGAGCAAAACCA	GGG	79.38	chr22:45176461	+	GGCTACTGGGAACTCAGATGCGG	GGCTACTGGGAACTCAGATG	CGG	65.43	chr22:45177557	-	GCATTAACACTTAATCCCCAAGG	GCATTAACACTTAATCCCCA	AGG	64.61
NM_007172.4	NP_009103.2	NUP50	NUP50_In5	Intron(1)	chr22:45180145	+	GGATTTGAATCGAGTCCCAGTGG	GGATTTGAATCGAGTCCCAG	TGG	73.95	chr22:45180895	+	GTAGTCACAGGAATATTCAGGGG	GTAGTCACAGGAATATTCAG	GGG	70.88	chr22:45179438	-	GGGGCACTGACGATACACACAGG	GGGGCACTGACGATACACAC	AGG	68.49
NM_007172.4	NP_009103.2	NUP50	NUP50_In6	Intron(2)	chr22:45182972	+	GAGGTGGGCGAGATAGGACAGGG	GAGGTGGGCGAGATAGGACA	GGG	70.27	chr22:45181768	-	GGCCAACCAAGTCTCCAGGAAGG	GGCCAACCAAGTCTCCAGGA	AGG	63.94	chr22:45181747	-	GGGATGAGAGATGCCTTCTGAGG	GGGATGAGAGATGCCTTCTG	AGG	61.69
NM_007172.4	NP_009103.2	NUP50	NUP50_In7	Intron(1)	chr22:45184126	-	GCACTGAAGGAAGAACACGGTGG	GCACTGAAGGAAGAACACGG	TGG	81.41	chr22:45183974	+	GTGTTGCAGAAACTCCAGGGAGG	GTGTTGCAGAAACTCCAGGG	AGG	76.03	chr22:45183891	+	GCAAGGATCCTAGTGCCCGGAGG	GCAAGGATCCTAGTGCCCGG	AGG	75.23
NM_006953.4	NP_008884.1	UPK3A	UPK3A_In1	Intron(1)	chr22:45285528	-	GCCTCTCTGGAAAGGCAGTGAGG	GCCTCTCTGGAAAGGCAGTG	AGG	67.93	chr22:45285380	+	GCATGGGCAAGTTCATGGAGGGG	GCATGGGCAAGTTCATGGAG	GGG	66.45	chr22:45285714	+	GCAACTGAGTGTCTGCAGCAGGG	GCAACTGAGTGTCTGCAGCA	GGG	65.66
NM_006953.4	NP_008884.1	UPK3A	UPK3A_In2	Intron(1)	chr22:45286825	-	GTCCAAGGGAAATAACGTGGAGG	GTCCAAGGGAAATAACGTGG	AGG	69.43	chr22:45286571	-	GAAGCTCAGGATCCCCTCCAGGG	GAAGCTCAGGATCCCCTCCA	GGG	64.1	chr22:45286768	+	GAGGTAGAGTGAGTTGTCCAAGG	GAGGTAGAGTGAGTTGTCCA	AGG	61.81
NM_006953.4	NP_008884.1	UPK3A	UPK3A_In3	Intron(2)	chr22:45287613	-	GCAGAGCGTCAATCCAAGAGGGG	GCAGAGCGTCAATCCAAGAG	GGG	68.33	chr22:45288816	+	GAAGGCTTCATGGATGCAGGAGG	GAAGGCTTCATGGATGCAGG	AGG	67.89	chr22:45288101	+	GAAACTGTGCCAGAGAGGGAAGG	GAAACTGTGCCAGAGAGGGA	AGG	66.34
NM_006953.4	NP_008884.1	UPK3A	UPK3A_In4	Intron(1)	chr22:45290840	-	GGCATGCGCAGTTCACAACAGGG	GGCATGCGCAGTTCACAACA	GGG	71.2	chr22:45289975	-	GCTATGAGGATTTAGCAAAGGGG	GCTATGAGGATTTAGCAAAG	GGG	70.97	chr22:45289923	+	GGGTTGGCCTCAAAGGCACGCGG	GGGTTGGCCTCAAAGGCACG	CGG	70.9
NM_006953.4	NP_008884.1	UPK3A	UPK3A_In5	Intron(2)	chr22:45294846	-	GAGAAAGGCATCCAAGTGTGGGG	GAGAAAGGCATCCAAGTGTG	GGG	68.28	chr22:45293425	+	GGAAGCTACCCTCTGCCCCGCGG	GGAAGCTACCCTCTGCCCCG	CGG	67	chr22:45293950	+	GGGGTGTACCAGGTTTAGCAGGG	GGGGTGTACCAGGTTTAGCA	GGG	65.69
NM_017911.4	NP_060381.2	FAM118A	FAM118A_In2	Intron(2)	chr22:45323017	+	GTCTCCCCACAGCGTCAGAGGGG	GTCTCCCCACAGCGTCAGAG	GGG	66.91	chr22:45322650	+	GAGGTGTCATGTCTAGAACTGGG	GAGGTGTCATGTCTAGAACT	GGG	66.4	chr22:45322542	+	GGGGCATGAGAGAACCTCGAGGG	GGGGCATGAGAGAACCTCGA	GGG	65.56
NM_017911.4	NP_060381.2	FAM118A	FAM118A_In3	Intron(0)	chr22:45325332	+	GAGTCGGAGAACAGGCATGGGGG	GAGTCGGAGAACAGGCATGG	GGG	75.48	chr22:45327478	-	GAGCAAGGGCCACAGCACTGAGG	GAGCAAGGGCCACAGCACTG	AGG	73.81	chr22:45327354	+	GAAAGCCAGAGTCTTTACAGTGG	GAAAGCCAGAGTCTTTACAG	TGG	73.63
NM_017911.4	NP_060381.2	FAM118A	FAM118A_In4	Intron(0)	chr22:45329823	-	GCCCTGCTGCCATCACTGGGCGG	GCCCTGCTGCCATCACTGGG	CGG	68.55	chr22:45328376	+	GAAGGACAAGACCAAGGTGTGGG	GAAGGACAAGACCAAGGTGT	GGG	67.49	chr22:45329635	+	GCACGGGGCAGTGTACACGGGGG	GCACGGGGCAGTGTACACGG	GGG	66.2
NM_017911.4	NP_060381.2	FAM118A	FAM118A_In5	Intron(0)	chr22:45331782	-	GCTAACCAAATATCTCAGAGAGG	GCTAACCAAATATCTCAGAG	AGG	71.68	chr22:45330889	-	GGACCCCAGAGACACAGACGAGG	GGACCCCAGAGACACAGACG	AGG	70.69	chr22:45331901	-	GAATGAGGGCAAGAGAGCTGAGG	GAATGAGGGCAAGAGAGCTG	AGG	67.15
NM_017911.4	NP_060381.2	FAM118A	FAM118A_In6	Intron(1)	chr22:45334096	-	GAGGTGTTGCATTCAGAACAGGG	GAGGTGTTGCATTCAGAACA	GGG	67.57	chr22:45334892	+	GTGCTCGGGCTCCTAGAGTGGGG	GTGCTCGGGCTCCTAGAGTG	GGG	64.79	chr22:45334133	-	GCAATTTCTCAAAAGTGCCAAGG	GCAATTTCTCAAAAGTGCCA	AGG	64.35
NM_017911.4	NP_060381.2	FAM118A	FAM118A_In7	Intron(1)	chr22:45336041	-	GCACCACTAACATGGATGTGAGG	GCACCACTAACATGGATGTG	AGG	68.75	chr22:45335690	-	GCACTGCATCTGGCACCACATGG	GCACTGCATCTGGCACCACA	TGG	66.44	chr22:45336198	+	GTGGTTGATGTCATCTCTAGTGG	GTGGTTGATGTCATCTCTAG	TGG	63.58
NM_017911.4	NP_060381.2	FAM118A	FAM118A_In8	Intron(1)	chr22:45339679	+	GTGCCTGCTGACAAGAACGAAGG	GTGCCTGCTGACAAGAACGA	AGG	70.63	chr22:45337881	-	GGAGTCCGGGGGAATCACAACGG	GGAGTCCGGGGGAATCACAA	CGG	70.59	chr22:45339786	-	GCGATGTGCACACCAGTCAGAGG	GCGATGTGCACACCAGTCAG	AGG	69.38
NM_015653.5	NP_056468.3	RIBC2	RIBC2_In1	Intron(0)	chr22:45414180	-	GCTCAGGGGAGGAGAACCGTTGG	GCTCAGGGGAGGAGAACCGT	TGG	60.24	chr22:45414195	-	GTTGTAGAAAATCTGGCTCAGGG	GTTGTAGAAAATCTGGCTCA	GGG	60.13	chr22:45414156	-	GACTCCAGGCGAGCTCGAGAGGG	GACTCCAGGCGAGCTCGAGA	GGG	58.71
NM_015653.5	NP_056468.3	RIBC2	RIBC2_In2	Intron(1)	chr22:45416851	-	GGATGATCACCCATACAAGGTGG	GGATGATCACCCATACAAGG	TGG	68.29	chr22:45415671	-	GGGAATGATAAACACTTCTGAGG	GGGAATGATAAACACTTCTG	AGG	66.82	chr22:45416829	-	GGAAACATCCAATGAATCGAAGG	GGAAACATCCAATGAATCGA	AGG	60.96
NM_015653.5	NP_056468.3	RIBC2	RIBC2_In3	Intron(1)	chr22:45420282	-	GTGATCCCTACAGATATCTGGGG	GTGATCCCTACAGATATCTG	GGG	71.13	chr22:45420857	-	GTTTTGGGAATGGACCAGAGAGG	GTTTTGGGAATGGACCAGAG	AGG	70.73	chr22:45421670	+	GCAAGGCTAAGTAATAGTTGAGG	GCAAGGCTAAGTAATAGTTG	AGG	69.69
NM_015653.5	NP_056468.3	RIBC2	RIBC2_In4	Intron(0)	chr22:45423613	+	GGCAGTCAAAAATCCCAGAGAGG	GGCAGTCAAAAATCCCAGAG	AGG	71.02	chr22:45424431	-	GATGATCAAATGGACGCAGTGGG	GATGATCAAATGGACGCAGT	GGG	69.61	chr22:45422872	-	GAGTTTAGAGAGGAGGTGGGAGG	GAGTTTAGAGAGGAGGTGGG	AGG	68.29
NM_015653.5	NP_056468.3	RIBC2	RIBC2_In5	Intron(0)	chr22:45429222	-	GTAGGCATCAGAATCCCCTGGGG	GTAGGCATCAGAATCCCCTG	GGG	73.28	chr22:45429646	+	GTTCAGGAAGTAGTCCAAGGTGG	GTTCAGGAAGTAGTCCAAGG	TGG	70.84	chr22:45429208	+	GTGGTTTCGAAAGCCCCCAGGGG	GTGGTTTCGAAAGCCCCCAG	GGG	70.26
NM_015653.5	NP_056468.3	RIBC2	RIBC2_In6	Intron(2)	chr22:45431666	+	GGAGCATTAAGAGTGATCTGAGG	GGAGCATTAAGAGTGATCTG	AGG	66.97	chr22:45431236	-	GTGTGGACAGCAGTGACCTGTGG	GTGTGGACAGCAGTGACCTG	TGG	66.34	chr22:45431564	+	GCTCTTGGCTTAAACTCAGGGGG	GCTCTTGGCTTAAACTCAGG	GGG	62.97
NM_006486.3	NP_006477.3	FBLN1	FBLN1_In1	Intron(1)	chr22:45516070	+	GGGGTGATATGGGAGCAGAGGGG	GGGGTGATATGGGAGCAGAG	GGG	77.99	chr22:45512039	-	GGGGGATCAAGAGAGAAGCAGGG	GGGGGATCAAGAGAGAAGCA	GGG	73.8	chr22:45512453	+	GCACTGAGAAGGCAACACATGGG	GCACTGAGAAGGCAACACAT	GGG	73.49
NM_006486.3	NP_006477.3	FBLN1	FBLN1_In2	Intron(2)	chr22:45524399	-	GCTCCTCCAACACAACCATGAGG	GCTCCTCCAACACAACCATG	AGG	73.29	chr22:45522829	-	GAAGGGGTTAGAGAAATGCTGGG	GAAGGGGTTAGAGAAATGCT	GGG	72.12	chr22:45521400	+	GGCCCATTGACTCATCCCAGTGG	GGCCCATTGACTCATCCCAG	TGG	70.62
NM_006486.3	NP_006477.3	FBLN1	FBLN1_In3	Intron(0)	chr22:45525837	-	GTGGAGGGGGAGAAACAGTGGGG	GTGGAGGGGGAGAAACAGTG	GGG	75.3	chr22:45526144	+	GACCCTAAAAGAGGAAACTGAGG	GACCCTAAAAGAGGAAACTG	AGG	70.86	chr22:45526030	+	GCACCCTCACCCTACCCAGGAGG	GCACCCTCACCCTACCCAGG	AGG	68.56
NM_006486.3	NP_006477.3	FBLN1	FBLN1_In4	Intron(1)	chr22:45530467	-	GGCCCCCAGGAAACATACAGTGG	GGCCCCCAGGAAACATACAG	TGG	71.81	chr22:45530377	-	GAGCATGCGAGGATAGTCTGGGG	GAGCATGCGAGGATAGTCTG	GGG	71.26	chr22:45528273	+	GATTGAGTGAGGCCCACCCATGG	GATTGAGTGAGGCCCACCCA	TGG	68.97
NM_006486.3	NP_006477.3	FBLN1	FBLN1_In5	Intron(1)	chr22:45532669	+	GACAGCTCGAGAGTTCAGTGAGG	GACAGCTCGAGAGTTCAGTG	AGG	71.56	chr22:45532578	+	GCTATGCAGAAAGACCAGGTAGG	GCTATGCAGAAAGACCAGGT	AGG	71.32	chr22:45531656	-	GAGTCCACGACTCCTCAGGGTGG	GAGTCCACGACTCCTCAGGG	TGG	68.76
NM_006486.3	NP_006477.3	FBLN1	FBLN1_In6	Intron(1)	chr22:45533506	-	GGTCCTCAAGAACCCCACGGAGG	GGTCCTCAAGAACCCCACGG	AGG	73.36	chr22:45533672	-	GGAATGTGCCAAAGCCACGGTGG	GGAATGTGCCAAAGCCACGG	TGG	67.25	chr22:45533555	+	GTAGATATGAACGTTAGCAGGGG	GTAGATATGAACGTTAGCAG	GGG	65.26
NM_006486.3	NP_006477.3	FBLN1	FBLN1_In7	Intron(1)	chr22:45534612	-	GTGGCCCTCAGATGTCAGAAGGG	GTGGCCCTCAGATGTCAGAA	GGG	57.94	chr22:45533998	-	GTCGCCCAGGCAGCCACAGAGGG	GTCGCCCAGGCAGCCACAGA	GGG	57.91	chr22:45534255	-	GAGAACCTGAAATTCATCCCTGG	GAGAACCTGAAATTCATCCC	TGG	54.72
NM_006486.3	NP_006477.3	FBLN1	FBLN1_In8	Intron(1)	chr22:45539792	-	GAACATCGTGCACTCCACAGGGG	GAACATCGTGCACTCCACAG	GGG	81.36	chr22:45540169	+	GAGACCCTGATTCTAGACCTAGG	GAGACCCTGATTCTAGACCT	AGG	70.6	chr22:45540723	-	GTGGACACATCTCTGACATGGGG	GTGGACACATCTCTGACATG	GGG	70.27
NM_006486.3	NP_006477.3	FBLN1	FBLN1_In9	Intron(1)	chr22:45541757	-	GAGCAAACACCCACACAGAGAGG	GAGCAAACACCCACACAGAG	AGG	65.82	chr22:45541735	-	GAAAGGACAGTGCTTGTGTGGGG	GAAAGGACAGTGCTTGTGTG	GGG	65.76	chr22:45541657	-	GGGGACTGGACTGTAAGCAGAGG	GGGGACTGGACTGTAAGCAG	AGG	65.75
NM_006486.3	NP_006477.3	FBLN1	FBLN1_In10	Intron(1)	chr22:45542353	-	GGATCAGACCACATCACTCGAGG	GGATCAGACCACATCACTCG	AGG	70.99	chr22:45542669	+	GGAAAAGTTGACCAGGAGTGGGG	GGAAAAGTTGACCAGGAGTG	GGG	68.08	chr22:45542856	+	GCTGCCGCAGAAGGAGCACGAGG	GCTGCCGCAGAAGGAGCACG	AGG	66.14
NM_006486.3	NP_006477.3	FBLN1	FBLN1_In11	Intron(1)	chr22:45544567	+	GATGCTTCTAAGGAACATGGAGG	GATGCTTCTAAGGAACATGG	AGG	74.91	chr22:45545705	+	GGCCACAGAGATGAAACACGGGG	GGCCACAGAGATGAAACACG	GGG	73.49	chr22:45545604	-	GAGTTCTTGCTACACACCCGGGG	GAGTTCTTGCTACACACCCG	GGG	73.15
NM_006486.3	NP_006477.3	FBLN1	FBLN1_In12	Intron(1)	chr22:45548395	-	GGTGTGAAGTATGCATGTGGCGG	GGTGTGAAGTATGCATGTGG	CGG	69.73	chr22:45548168	-	GTGGGCCCAGCTACTCAAGGAGG	GTGGGCCCAGCTACTCAAGG	AGG	68.39	chr22:45548484	-	GCACAGGACAAGCTGAACACAGG	GCACAGGACAAGCTGAACAC	AGG	63.83
NM_006486.3	NP_006477.3	FBLN1	FBLN1_In13	Intron(1)	chr22:45550110	-	GAGCTTAAGAGACCTGCCTGAGG	GAGCTTAAGAGACCTGCCTG	AGG	74.71	chr22:45549335	+	GCCCAGAAGCTGAGTCATGGAGG	GCCCAGAAGCTGAGTCATGG	AGG	69.12	chr22:45549423	-	GCTACATCTGTGGGACCCAGGGG	GCTACATCTGTGGGACCCAG	GGG	67.17
NM_006486.3	NP_006477.3	FBLN1	FBLN1_In14	Intron(2)	chr22:45563928	-	GGGGCAAAACGACTTCACTGAGG	GGGGCAAAACGACTTCACTG	AGG	79.78	chr22:45558659	+	GCTGGAGTAACACTCAAACGAGG	GCTGGAGTAACACTCAAACG	AGG	78.78	chr22:45574370	-	GCTCCATCAGAGAACGACAGTGG	GCTCCATCAGAGAACGACAG	TGG	74.68
NM_006486.3	NP_006477.3	FBLN1	FBLN1_In15	Intron(1)	chr22:45576870	-	GGGAATGAAGACCTAACCCAGGG	GGGAATGAAGACCTAACCCA	GGG	73.03	chr22:45576707	-	GGGGACACAGAGCTAATCAGAGG	GGGGACACAGAGCTAATCAG	AGG	70.99	chr22:45575450	+	GGGCTGGAAGGATAAACAGGAGG	GGGCTGGAAGGATAAACAGG	AGG	70.96
NM_006486.3	NP_006477.3	FBLN1	FBLN1_In16	Intron(1)	chr22:45580926	-	GGTTAAAGAGGAATGCAAGGGGG	GGTTAAAGAGGAATGCAAGG	GGG	76.95	chr22:45579671	+	GTGGAAGACTGAGACCAGGGAGG	GTGGAAGACTGAGACCAGGG	AGG	76.04	chr22:45595540	-	GCTGATTGTAAACAGCTGCGTGG	GCTGATTGTAAACAGCTGCG	TGG	75.45
NM_013236.4	NP_037368.1	ATXN10	ATXN10_In1	Intron(2)	chr22:45688983	+	GCAGAGACTGAGATGCCCAGAGG	GCAGAGACTGAGATGCCCAG	AGG	80.25	chr22:45674627	+	GGAACACAGATGGATCCAGGGGG	GGAACACAGATGGATCCAGG	GGG	77.8	chr22:45684617	+	GGGAGTTGAGAGTGTGACAGAGG	GGGAGTTGAGAGTGTGACAG	AGG	74.75
NM_013236.4	NP_037368.1	ATXN10	ATXN10_In2	Intron(2)	chr22:45690917	-	GTGGTGACAGGGAAGCCTGGAGG	GTGGTGACAGGGAAGCCTGG	AGG	73.73	chr22:45692136	-	GTGTTGTACATTCATTCCTGAGG	GTGTTGTACATTCATTCCTG	AGG	68.21	chr22:45690321	-	GGGCAATCCTGCAATAACAGTGG	GGGCAATCCTGCAATAACAG	TGG	66.24
NM_013236.4	NP_037368.1	ATXN10	ATXN10_In3	Intron(1)	chr22:45696280	+	GCTATTTTGAGGTCTCTGTGTGG	GCTATTTTGAGGTCTCTGTG	TGG	72.81	chr22:45699738	-	GCACTCTGGGAAGACGAGGGGGG	GCACTCTGGGAAGACGAGGG	GGG	69.22	chr22:45698334	+	GAAGTGGGGGTACTTCATTGTGG	GAAGTGGGGGTACTTCATTG	TGG	67.68
NM_013236.4	NP_037368.1	ATXN10	ATXN10_In4	Intron(2)	chr22:45702207	+	GTCACCTGGCTGATAGCTAGAGG	GTCACCTGGCTGATAGCTAG	AGG	63.13	chr22:45701100	+	GGCTTTGGTGCCAATGAATGGGG	GGCTTTGGTGCCAATGAATG	GGG	63.01	chr22:45701058	+	GAAAGGCACAGTCTGGGAGTGGG	GAAAGGCACAGTCTGGGAGT	GGG	62.87
NM_013236.4	NP_037368.1	ATXN10	ATXN10_In5	Intron(2)	chr22:45704350	+	GAATCTGTAGACCACCTTGGGGG	GAATCTGTAGACCACCTTGG	GGG	74.86	chr22:45705960	-	GCTCCTAAGAGAATCGAATGTGG	GCTCCTAAGAGAATCGAATG	TGG	73.83	chr22:45704013	+	GGATACATCCAAGGTCACCAGGG	GGATACATCCAAGGTCACCA	GGG	73.52
NM_013236.4	NP_037368.1	ATXN10	ATXN10_In6	Intron(2)	chr22:45721528	-	GGGTTACAGAGGTACTGAGGTGG	GGGTTACAGAGGTACTGAGG	TGG	72.06	chr22:45724358	-	GCCACCTTAACCTGTCAGAGTGG	GCCACCTTAACCTGTCAGAG	TGG	70.23	chr22:45721660	-	GCTACCTGGAGAAAACGGCAAGG	GCTACCTGGAGAAAACGGCA	AGG	68.99
NM_013236.4	NP_037368.1	ATXN10	ATXN10_In7	Intron(0)	chr22:45735502	+	GGAGAAGGGAGAATTCAGAGAGG	GGAGAAGGGAGAATTCAGAG	AGG	74.86	chr22:45731171	+	GATGCACTTGTGATACAACAGGG	GATGCACTTGTGATACAACA	GGG	69.43	chr22:45738428	-	GCAAAAAGACATTCCAACAGTGG	GCAAAAAGACATTCCAACAG	TGG	67.94
NM_013236.4	NP_037368.1	ATXN10	ATXN10_In8	Intron(1)	chr22:45739056	+	GATTCCTTCTCAGTAATGTGAGG	GATTCCTTCTCAGTAATGTG	AGG	69.31	chr22:45739017	-	GAAGTGGCTGAACAAACACATGG	GAAGTGGCTGAACAAACACA	TGG	64.49	chr22:45739628	+	GTTTGGAGCCAGGGTCGATGTGG	GTTTGGAGCCAGGGTCGATG	TGG	55.63
NM_013236.4	NP_037368.1	ATXN10	ATXN10_In9	Intron(0)	chr22:45781019	+	GTGCAGACCAGAAAGCCCTGAGG	GTGCAGACCAGAAAGCCCTG	AGG	80.14	chr22:45785740	+	GGAAGTCTGAGGAAGCCGCGAGG	GGAAGTCTGAGGAAGCCGCG	AGG	77.55	chr22:45755406	+	GGGGCCTCAAGAGACCAAGGAGG	GGGGCCTCAAGAGACCAAGG	AGG	76.08
NM_013236.4	NP_037368.1	ATXN10	ATXN10_In10	Intron(1)	chr22:45812973	+	GTAGCTTTTAGAGACCACCAGGG	GTAGCTTTTAGAGACCACCA	GGG	76.88	chr22:45816949	-	GTGTTTAAGACACTTCCCTGAGG	GTGTTTAAGACACTTCCCTG	AGG	76.72	chr22:45830651	+	GATACCACCTCACATCCATGAGG	GATACCACCTCACATCCATG	AGG	75.68
NM_005036.6	NP_005027.2	PPARA	PPARA_In4	Intron(1)	chr22:46201600	-	GCAGTGCTCAGGAAACAATGCGG	GCAGTGCTCAGGAAACAATG	CGG	83.19	chr22:46214496	+	GGGTCCGGAAATGTGCAGAGCGG	GGGTCCGGAAATGTGCAGAG	CGG	75.2	chr22:46210954	-	GCATCAGGTGAAGCTCAAAGTGG	GCATCAGGTGAAGCTCAAAG	TGG	74.54
NM_005036.6	NP_005027.2	PPARA	PPARA_In5	Intron(0)	chr22:46216676	-	GGAGGATGAAGATGCACAGGGGG	GGAGGATGAAGATGCACAGG	GGG	70.48	chr22:46216986	-	GGTACATTGTGCCAGAAAGGCGG	GGTACATTGTGCCAGAAAGG	CGG	68.52	chr22:46217142	-	GGGAGGCTGAGGAACGCATGGGG	GGGAGGCTGAGGAACGCATG	GGG	67.01
NM_005036.6	NP_005027.2	PPARA	PPARA_In6	Intron(1)	chr22:46219259	+	GAATCGAAAAACCAAGTGGAAGG	GAATCGAAAAACCAAGTGGA	AGG	62.93	chr22:46219304	-	GTACACCCTTCCTATGGACGAGG	GTACACCCTTCCTATGGACG	AGG	62.27	chr22:46219299	+	GTTCACCTCGTCCATAGGAAGGG	GTTCACCTCGTCCATAGGAA	GGG	59.53
NM_005036.6	NP_005027.2	PPARA	PPARA_In7	Intron(0)	chr22:46221096	-	GCTATGAGTCAAATTCCCTGAGG	GCTATGAGTCAAATTCCCTG	AGG	75.64	chr22:46225309	+	GGGATGGAAGCAGAGTCAGGGGG	GGGATGGAAGCAGAGTCAGG	GGG	72.49	chr22:46224091	-	GCCTTGAAAACTGGTACCTGCGG	GCCTTGAAAACTGGTACCTG	CGG	70.38
NM_005036.6	NP_005027.2	PPARA	PPARA_In8	Intron(1)	chr22:46232375	-	GAATTCTCAGCAGTGACTGGGGG	GAATTCTCAGCAGTGACTGG	GGG	65.17	chr22:46233327	-	GTGACACCGAGCCAAAAATGTGG	GTGACACCGAGCCAAAAATG	TGG	65.13	chr22:46232341	+	GGAGGGGACACTCACATGGTGGG	GGAGGGGACACTCACATGGT	GGG	63.36
NM_017931.4	NP_060401.3	TTC38	TTC38_In1	Intron(0)	chr22:46268248	-	GTCCCTTATTTCCCTCGGTGGGG	GTCCCTTATTTCCCTCGGTG	GGG	58.69	chr22:46268204	-	GTCCCTTCCAGGCGTTGCCGCGG	GTCCCTTCCAGGCGTTGCCG	CGG	57.7	chr22:46268414	+	GAGGAAGGTGGAGGTCAGAGGGG	GAGGAAGGTGGAGGTCAGAG	GGG	57.31
NM_017931.4	NP_060401.3	TTC38	TTC38_In2	Intron(0)	chr22:46270742	+	GAGGAATTCTTGAACCAGGGAGG	GAGGAATTCTTGAACCAGGG	AGG	72.03	chr22:46269572	+	GACTTCATCCACATAACAGGAGG	GACTTCATCCACATAACAGG	AGG	69.24	chr22:46269487	+	GGCAGAACCAGGATGAACCTGGG	GGCAGAACCAGGATGAACCT	GGG	66.29
NM_017931.4	NP_060401.3	TTC38	TTC38_In3	Intron(1)	chr22:46272754	-	GAAGCTTTATCTAATCCCAGGGG	GAAGCTTTATCTAATCCCAG	GGG	76.15	chr22:46273340	+	GACCAAGTTCCAAATGCCAGTGG	GACCAAGTTCCAAATGCCAG	TGG	66.31	chr22:46272570	-	GACTGTTTTTCCAGACACAAAGG	GACTGTTTTTCCAGACACAA	AGG	66.25
NM_017931.4	NP_060401.3	TTC38	TTC38_In4	Intron(2)	chr22:46274247	+	GTGCTGAGTGAGGAAGCAGTTGG	GTGCTGAGTGAGGAAGCAGT	TGG	68.51	chr22:46274665	-	GCCACAGGAAGTCTCTGAGGTGG	GCCACAGGAAGTCTCTGAGG	TGG	67.99	chr22:46274483	-	GAACCAGCATAGGAACAGCGGGG	GAACCAGCATAGGAACAGCG	GGG	63.52
NM_017931.4	NP_060401.3	TTC38	TTC38_In5	Intron(2)	chr22:46278502	-	GTCCCCGCAAAGATACACTGAGG	GTCCCCGCAAAGATACACTG	AGG	78.63	chr22:46277880	-	GCATGGTGACATCCACCCAGAGG	GCATGGTGACATCCACCCAG	AGG	76.57	chr22:46277966	+	GGGATGCTAATTGAGGAGCAGGG	GGGATGCTAATTGAGGAGCA	GGG	69.28
NM_017931.4	NP_060401.3	TTC38	TTC38_In6	Intron(0)	chr22:46280999	-	GAGCTTGACAGCGACCAGCGAGG	GAGCTTGACAGCGACCAGCG	AGG	73.39	chr22:46280811	+	GAACTCATGATTTGGCATGGGGG	GAACTCATGATTTGGCATGG	GGG	71.47	chr22:46280140	+	GGCCAGGAGTGGTAACACATGGG	GGCCAGGAGTGGTAACACAT	GGG	71.39
NM_017931.4	NP_060401.3	TTC38	TTC38_In7	Intron(0)	chr22:46281854	-	GCTCAGCAGCCAAACACCTGAGG	GCTCAGCAGCCAAACACCTG	AGG	67.47	chr22:46282031	-	GCGTTTCCACATCCCACAGAGGG	GCGTTTCCACATCCCACAGA	GGG	64.84	chr22:46283242	-	GGCACTTGGATAAAACTGCAAGG	GGCACTTGGATAAAACTGCA	AGG	63.02
NM_017931.4	NP_060401.3	TTC38	TTC38_In8	Intron(0)	chr22:46284388	-	GTCTTGTACATGGAACCCTGTGG	GTCTTGTACATGGAACCCTG	TGG	75.46	chr22:46284473	+	GAGAAATGCTGAGAACATGAGGG	GAGAAATGCTGAGAACATGA	GGG	69.7	chr22:46284961	-	GGAAGCATTCTCTCTCCTAGTGG	GGAAGCATTCTCTCTCCTAG	TGG	69.43
NM_017931.4	NP_060401.3	TTC38	TTC38_In9	Intron(0)	chr22:46286941	+	GTGATGGGGACAGTGGCAGAGGG	GTGATGGGGACAGTGGCAGA	GGG	62.33	chr22:46286736	+	GCTGAGTCTAGAAACGTGATCGG	GCTGAGTCTAGAAACGTGAT	CGG	61.36	chr22:46286919	+	GGTGATGGGCCTGTCAGTTGAGG	GGTGATGGGCCTGTCAGTTG	AGG	60.85
NM_017931.4	NP_060401.3	TTC38	TTC38_In10	Intron(1)	chr22:46287682	+	GAGTCACCCTGGAACCACAGAGG	GAGTCACCCTGGAACCACAG	AGG	73.3	chr22:46287822	+	GAGCTACTGAAGCATATGTGGGG	GAGCTACTGAAGCATATGTG	GGG	73.04	chr22:46287540	-	GAAACCTGTCTACAATCCCAGGG	GAAACCTGTCTACAATCCCA	GGG	72.99
NM_017931.4	NP_060401.3	TTC38	TTC38_In11	Intron(2)	chr22:46288836	+	GGGTGGGTATGAGATCCGCAGGG	GGGTGGGTATGAGATCCGCA	GGG	70.53	chr22:46288974	-	GCATCGCCCTGATTTAGATGGGG	GCATCGCCCTGATTTAGATG	GGG	67.44	chr22:46288655	-	GCACTGAACAGGTCTCAGCATGG	GCACTGAACAGGTCTCAGCA	TGG	66.79
NM_017931.4	NP_060401.3	TTC38	TTC38_In12	Intron(0)	chr22:46289691	+	GCCGTGTAAGTTCGTCGTTGAGG	GCCGTGTAAGTTCGTCGTTG	AGG	57.57	chr22:46289618	-	GGAGAAACTTGGGGGCTGCGGGG	GGAGAAACTTGGGGGCTGCG	GGG	51.47	chr22:46289619	-	GGGAGAAACTTGGGGGCTGCGGG	GGGAGAAACTTGGGGGCTGC	GGG	35.79
NM_017931.4	NP_060401.3	TTC38	TTC38_In13	Intron(2)	chr22:46290417	+	GGGCAGACCCGAAACCACAGTGG	GGGCAGACCCGAAACCACAG	TGG	76.58	chr22:46290916	+	GGAAGAATAGAGGAGTCATGGGG	GGAAGAATAGAGGAGTCATG	GGG	75.72	chr22:46290418	+	GGCAGACCCGAAACCACAGTGGG	GGCAGACCCGAAACCACAGT	GGG	72.84
NM_016426.7	NP_057510.5	GTSE1	GTSE1_In2	Intron(1)	chr22:46302494	-	GGTAGTCTCAGCTACCAGGGAGG	GGTAGTCTCAGCTACCAGGG	AGG	74.74	chr22:46303832	+	GAAATCTTCAAGAACCAGTGTGG	GAAATCTTCAAGAACCAGTG	TGG	72.04	chr22:46301191	+	GATGCTGCAGTAAATAACTGTGG	GATGCTGCAGTAAATAACTG	TGG	71.44
NM_016426.7	NP_057510.5	GTSE1	GTSE1_In3	Intron(2)
NM_016426.7	NP_057510.5	GTSE1	GTSE1_In4	Intron(0)	chr22:46312022	+	GAGGGGCATGTGTAGCACTGGGG	GAGGGGCATGTGTAGCACTG	GGG	78.74	chr22:46309295	-	GAGGAATGCAGTGTAAACTGAGG	GAGGAATGCAGTGTAAACTG	AGG	71.67	chr22:46310171	+	GAGGAGTCATTAGCAATGGGTGG	GAGGAGTCATTAGCAATGGG	TGG	66.71
NM_016426.7	NP_057510.5	GTSE1	GTSE1_In5	Intron(0)	chr22:46312770	+	GTTGGGAAAAGTCAGCGTCTCGG	GTTGGGAAAAGTCAGCGTCT	CGG	66.46	chr22:46312668	+	GTTGAAAATACACCCACAAGAGG	GTTGAAAATACACCCACAAG	AGG	61.69	chr22:46312791	+	GGAGCCCCAGTTTGTAGGTGGGG	GGAGCCCCAGTTTGTAGGTG	GGG	59.1
NM_016426.7	NP_057510.5	GTSE1	GTSE1_In6	Intron(1)	chr22:46314189	-	GTGCCCTCCTCATGGGACAGAGG	GTGCCCTCCTCATGGGACAG	AGG	68.31	chr22:46314203	+	GGAGGGCACACTCAGATGGGTGG	GGAGGGCACACTCAGATGGG	TGG	67.79	chr22:46315482	-	GAAAAACTTTAGCCCAGGAGTGG	GAAAAACTTTAGCCCAGGAG	TGG	61.66
NM_016426.7	NP_057510.5	GTSE1	GTSE1_In7	Intron(1)	chr22:46316723	-	GAAGCTTAAGAAACCCTCAGCGG	GAAGCTTAAGAAACCCTCAG	CGG	81.32	chr22:46322944	-	GGTCTGATGGATGGACACGGGGG	GGTCTGATGGATGGACACGG	GGG	76.6	chr22:46320439	-	GCTGTGTGTTCCCAACAGCGTGG	GCTGTGTGTTCCCAACAGCG	TGG	75.44
NM_016426.7	NP_057510.5	GTSE1	GTSE1_In8	Intron(2)	chr22:46323564	-	GAACCAAATCAGAACCCCTGGGG	GAACCAAATCAGAACCCCTG	GGG	76.65	chr22:46325889	+	GGTATTGCCAGGGACGTGAGGGG	GGTATTGCCAGGGACGTGAG	GGG	71.48	chr22:46323457	-	GGAGCTGCCGTACTGCATCGCGG	GGAGCTGCCGTACTGCATCG	CGG	71.43
NM_016426.7	NP_057510.5	GTSE1	GTSE1_In9	Intron(2)	chr22:46328482	+	GCTAAGATTTGTGAGCTGAGAGG	GCTAAGATTTGTGAGCTGAG	AGG	72.69	chr22:46327852	+	GCATGTGTGTGCATTACAGAGGG	GCATGTGTGTGCATTACAGA	GGG	69.88	chr22:46328373	-	GGGAGCCCAGACCACACACAGGG	GGGAGCCCAGACCACACACA	GGG	66.55
NM_016426.7	NP_057510.5	GTSE1	GTSE1_In10	Intron(0)	chr22:46329245	-	GCTGGCGGTTTGGAAAGCCAAGG	GCTGGCGGTTTGGAAAGCCA	AGG	70.56	chr22:46329154	+	GTGAGCGGGTATGGACAGGGAGG	GTGAGCGGGTATGGACAGGG	AGG	67.59	chr22:46329173	+	GAGGTGGGCAACAGTCAGAGAGG	GAGGTGGGCAACAGTCAGAG	AGG	66.04
NM_016426.7	NP_057510.5	GTSE1	GTSE1_In11	Intron(0)	chr22:46329826	+	GTGGGACAGAGGAATGTGCATGG	GTGGGACAGAGGAATGTGCA	TGG	66.38	chr22:46329829	+	GGACAGAGGAATGTGCATGGTGG	GGACAGAGGAATGTGCATGG	TGG	65.97	chr22:46329866	-	GGAAGGAGACAGGACACACACGG	GGAAGGAGACAGGACACACA	CGG	65.35
NM_018006.5	NP_060476.2	TRMU	TRMU_In1	Intron(1)	chr22:46336183	+	GAGACCGTGGACACTGGTGAGGG	GAGACCGTGGACACTGGTGA	GGG	69.94	chr22:46336738	+	GTGCCAAAGAGAAGGGTAGGCGG	GTGCCAAAGAGAAGGGTAGG	CGG	67.85	chr22:46336571	-	GTGTTAGCCGAATTTTACAGGGG	GTGTTAGCCGAATTTTACAG	GGG	65.86
NM_018006.5	NP_060476.2	TRMU	TRMU_In2	Intron(2)	chr22:46341964	-	GACTGCCGTGATGAGAACAGAGG	GACTGCCGTGATGAGAACAG	AGG	77.57	chr22:46340297	+	GTTTCAAGATCAAGGCTGGGTGG	GTTTCAAGATCAAGGCTGGG	TGG	71.16	chr22:46338572	+	GGAGGGAGAAACTTGCAGTGTGG	GGAGGGAGAAACTTGCAGTG	TGG	70.13
NM_018006.5	NP_060476.2	TRMU	TRMU_In3	Intron(1)	chr22:46344532	+	GCAGGAGAAAGAGTTCCCTGAGG	GCAGGAGAAAGAGTTCCCTG	AGG	79.27	chr22:46343875	+	GAGATACCATTGTAAGCCAGGGG	GAGATACCATTGTAAGCCAG	GGG	72.35	chr22:46344430	-	GTAATTTCAACAGTTCAGGGAGG	GTAATTTCAACAGTTCAGGG	AGG	72.05
NM_018006.5	NP_060476.2	TRMU	TRMU_In4	Intron(1)	chr22:46347648	-	GGAGTGATGTGAAACGTGTGAGG	GGAGTGATGTGAAACGTGTG	AGG	72.81	chr22:46349693	+	GGAATGTCGGAGGAACTGCAGGG	GGAATGTCGGAGGAACTGCA	GGG	69.61	chr22:46347193	+	GGAGCGTCCGTCCATCAGTGGGG	GGAGCGTCCGTCCATCAGTG	GGG	68.33
NM_018006.5	NP_060476.2	TRMU	TRMU_In5	Intron(0)	chr22:46351845	+	GGGTTCTGCTTTCTTCCCCGGGG	GGGTTCTGCTTTCTTCCCCG	GGG	70.99	chr22:46350822	-	GCACATGAGTGTGCAGACGGCGG	GCACATGAGTGTGCAGACGG	CGG	70.28	chr22:46350586	+	GGCCTTGGAGCAATAGATGGAGG	GGCCTTGGAGCAATAGATGG	AGG	67.39
NM_018006.5	NP_060476.2	TRMU	TRMU_In6	Intron(0)
NM_018006.5	NP_060476.2	TRMU	TRMU_In7	Intron(1)	chr22:46353249	+	GCCACGTGGTAAATCCCATGAGG	GCCACGTGGTAAATCCCATG	AGG	74.94	chr22:46352928	-	GACCTGCCTGATCATCACGCCGG	GACCTGCCTGATCATCACGC	CGG	72.22	chr22:46352437	+	GAATTGTAGAAGGCTCTGTGGGG	GAATTGTAGAAGGCTCTGTG	GGG	71.97
NM_018006.5	NP_060476.2	TRMU	TRMU_In8	Intron(0)	chr22:46355009	+	GGTGTGTGGAGGAATTCCTGGGG	GGTGTGTGGAGGAATTCCTG	GGG	67.72	chr22:46354098	-	GAAACTGTATCTGTGTATCGGGG	GAAACTGTATCTGTGTATCG	GGG	67.55	chr22:46354830	+	GGGCTTGGCACAATCCCAGGAGG	GGGCTTGGCACAATCCCAGG	AGG	67.3
NM_018006.5	NP_060476.2	TRMU	TRMU_In9	Intron(1)	chr22:46355673	+	GGGGTAGGAAAGTCCCGTTGTGG	GGGGTAGGAAAGTCCCGTTG	TGG	73.55	chr22:46355899	-	GAAAGGAGCACCAGCCCACGGGG	GAAAGGAGCACCAGCCCACG	GGG	64.19	chr22:46355658	+	GGGATGGGAGACCCTGGGGTAGG	GGGATGGGAGACCCTGGGGT	AGG	57.4
NM_018006.5	NP_060476.2	TRMU	TRMU_In10	Intron(0)	chr22:46356444	+	GTAGGCCTGAGGAATCTCCAGGG	GTAGGCCTGAGGAATCTCCA	GGG	65.02	chr22:46356408	+	GTGTGCAGGAGCTCCCAGGGTGG	GTGTGCAGGAGCTCCCAGGG	TGG	63.45	chr22:46356672	-	GCTGCTGAACAGGAGAGGAGAGG	GCTGCTGAACAGGAGAGGAG	AGG	61.6
NM_015124.5	NP_055939.1	GRAMD4	GRAMD4_In2	Intron(0)	chr22:46632226	+	GGAAGAGACAGGTAACTGTGTGG	GGAAGAGACAGGTAACTGTG	TGG	78.87	chr22:46637013	-	GGTGAGCAAACTCCGAACAGCGG	GGTGAGCAAACTCCGAACAG	CGG	76.05	chr22:46629785	-	GAGTGACTGTGAAAGGAACGGGG	GAGTGACTGTGAAAGGAACG	GGG	74.51
NM_015124.5	NP_055939.1	GRAMD4	GRAMD4_In3	Intron(1)	chr22:46646331	+	GTGACATACAGGGATCAGAGTGG	GTGACATACAGGGATCAGAG	TGG	83.67	chr22:46644470	-	GACAGGTGTAACCTGCAACGGGG	GACAGGTGTAACCTGCAACG	GGG	76.22	chr22:46651698	-	GTGTTCCAGAGTCACCCACGTGG	GTGTTCCAGAGTCACCCACG	TGG	75.54
NM_015124.5	NP_055939.1	GRAMD4	GRAMD4_In4	Intron(2)	chr22:46659536	-	GGAGTCCTGACAATGACACACGG	GGAGTCCTGACAATGACACA	CGG	72.81	chr22:46659303	-	GGAGTGGAGTCTGAGGACGGAGG	GGAGTGGAGTCTGAGGACGG	AGG	72.81	chr22:46660823	-	GAACCGGGCCAAGTGCTGTGTGG	GAACCGGGCCAAGTGCTGTG	TGG	70.36
NM_015124.5	NP_055939.1	GRAMD4	GRAMD4_In5	Intron(1)	chr22:46662905	-	GAGGCACAAGGAATGCTCGGGGG	GAGGCACAAGGAATGCTCGG	GGG	75.42	chr22:46662594	+	GCTGATGCTCAGGATATGCAGGG	GCTGATGCTCAGGATATGCA	GGG	69.27	chr22:46661951	+	GCATAGTTCCCTGTACCTGGGGG	GCATAGTTCCCTGTACCTGG	GGG	68.87
NM_015124.5	NP_055939.1	GRAMD4	GRAMD4_In6	Intron(2)	chr22:46663578	+	GGACACAGGCAGGAGATGAGGGG	GGACACAGGCAGGAGATGAG	GGG	66.41	chr22:46663262	+	GTGGGCCAAAGCTGTCTGTGAGG	GTGGGCCAAAGCTGTCTGTG	AGG	65.93	chr22:46663698	-	GACCCCTTGAGTGCACAGAATGG	GACCCCTTGAGTGCACAGAA	TGG	63.97
NM_015124.5	NP_055939.1	GRAMD4	GRAMD4_In7	Intron(1)
NM_015124.5	NP_055939.1	GRAMD4	GRAMD4_In8	Intron(0)	chr22:46665365	-	GTCCTGGGGACAGAAGAGGGCGG	GTCCTGGGGACAGAAGAGGG	CGG	72.36	chr22:46664234	-	GAGAAATGAGCATGTCCCTGGGG	GAGAAATGAGCATGTCCCTG	GGG	72.2	chr22:46664742	-	GGAGGCCCTAGCAAGCAGGTGGG	GGAGGCCCTAGCAAGCAGGT	GGG	67.31
NM_015124.5	NP_055939.1	GRAMD4	GRAMD4_In9	Intron(2)	chr22:46665766	-	GGTCACGGTTGTGAGACGCAGGG	GGTCACGGTTGTGAGACGCA	GGG	72.01	chr22:46665787	-	GTGCATGACATACCCAGCTGGGG	GTGCATGACATACCCAGCTG	GGG	70.43	chr22:46666130	-	GGTTAACGCGTCAGTCACACGGG	GGTTAACGCGTCAGTCACAC	GGG	66.29
NM_015124.5	NP_055939.1	GRAMD4	GRAMD4_In10	Intron(0)	chr22:46667659	+	GGGTCAGGGCAAGTACCTGGAGG	GGGTCAGGGCAAGTACCTGG	AGG	68.11	chr22:46667708	+	GGGACCCAGGAGACCTTGAGAGG	GGGACCCAGGAGACCTTGAG	AGG	67.91	chr22:46667465	-	GTGGTCTGTCGTCTACTCAAGGG	GTGGTCTGTCGTCTACTCAA	GGG	65.41
NM_015124.5	NP_055939.1	GRAMD4	GRAMD4_In11	Intron(0)	chr22:46668353	+	GGTCGTTACAGCAACTCTGGTGG	GGTCGTTACAGCAACTCTGG	TGG	67.57	chr22:46668339	-	GTAACGACCATCCAAGGGCAGGG	GTAACGACCATCCAAGGGCA	GGG	61.38	chr22:46668226	+	GGTGTGTCTACGCCGGCCAGGGG	GGTGTGTCTACGCCGGCCAG	GGG	56.03
NM_015124.5	NP_055939.1	GRAMD4	GRAMD4_In12	Intron(2)
NM_015124.5	NP_055939.1	GRAMD4	GRAMD4_In13	Intron(1)	chr22:46670450	-	GGTCCAACAGGAGGTCACAGTGG	GGTCCAACAGGAGGTCACAG	TGG	76.49	chr22:46670121	-	GCCAAGCCTAGACTGCTGAGGGG	GCCAAGCCTAGACTGCTGAG	GGG	74.44	chr22:46670694	-	GGACAATCACTTAAACTCAGGGG	GGACAATCACTTAAACTCAG	GGG	73.13
NM_015124.5	NP_055939.1	GRAMD4	GRAMD4_In14	Intron(0)	chr22:46673455	+	GTGGCTCAGATGAGTCAGGAGGG	GTGGCTCAGATGAGTCAGGA	GGG	68.23	chr22:46673454	+	GGTGGCTCAGATGAGTCAGGAGG	GGTGGCTCAGATGAGTCAGG	AGG	62.59	chr22:46673062	-	GGAGGTGAACAGAGCACTGTGGG	GGAGGTGAACAGAGCACTGT	GGG	61.76
NM_015124.5	NP_055939.1	GRAMD4	GRAMD4_In15	Intron(1)	chr22:46674157	+	GGAGAAACAAGAGCCACCAGGGG	GGAGAAACAAGAGCCACCAG	GGG	73.94	chr22:46674062	+	GGCGTGCAGGCAACACACTGGGG	GGCGTGCAGGCAACACACTG	GGG	73.77	chr22:46673925	-	GGATGTGAATGCCATCCTGAGGG	GGATGTGAATGCCATCCTGA	GGG	71.14
NM_015124.5	NP_055939.1	GRAMD4	GRAMD4_In16	Intron(2)	chr22:46675142	+	GAATGTCTTATGCAGAGCAGTGG	GAATGTCTTATGCAGAGCAG	TGG	69.78	chr22:46675265	+	GAGTGTTTCACACAGAGCAGTGG	GAGTGTTTCACACAGAGCAG	TGG	66.84	chr22:46675292	+	GAGTGTCTCATATAGAGCAGTGG	GAGTGTCTCATATAGAGCAG	TGG	66.49
NM_015124.5	NP_055939.1	GRAMD4	GRAMD4_In17	Intron(0)	chr22:46675961	+	GTAGCATGGAATGAGCAGGTGGG	GTAGCATGGAATGAGCAGGT	GGG	72.79	chr22:46675833	-	GGGAGGGTCCCAGATACGAGGGG	GGGAGGGTCCCAGATACGAG	GGG	69.73	chr22:46676190	+	GTGCAGTCAGGTGACCAGAAGGG	GTGCAGTCAGGTGACCAGAA	GGG	67.08
NM_015124.5	NP_055939.1	GRAMD4	GRAMD4_In18	Intron(0)	chr22:46676878	+	GACAGGGATGTTGGGCACAGGGG	GACAGGGATGTTGGGCACAG	GGG	72.99	chr22:46676761	+	GAGTTTTAGTTTGGGCAGCAGGG	GAGTTTTAGTTTGGGCAGCA	GGG	57.61	chr22:46676832	-	GCAAGATTTCCAACCCAACCTGG	GCAAGATTTCCAACCCAACC	TGG	56.17
NM_014346.5	NP_055161.1	TBC1D22A	TBC1D22A_In1	Intron(2)	chr22:46777783	-	GTGATGCATGACTTTCGGAGCGG	GTGATGCATGACTTTCGGAG	CGG	75.05	chr22:46776119	+	GGAAAGGGGAGTTTTCACTGAGG	GGAAAGGGGAGTTTTCACTG	AGG	74.67	chr22:46791388	-	GACAGGCAGGAAACAGCATGGGG	GACAGGCAGGAAACAGCATG	GGG	72.96
NM_014346.5	NP_055161.1	TBC1D22A	TBC1D22A_In2	Intron(2)	chr22:46792636	-	GGAAGGAAGCAGGAAGACCGGGG	GGAAGGAAGCAGGAAGACCG	GGG	71.64	chr22:46792753	+	GCGCATCCCGGTGAAGACGGCGG	GCGCATCCCGGTGAAGACGG	CGG	66.02	chr22:46793210	+	GCACTGGCCAGAGTGAGCTGGGG	GCACTGGCCAGAGTGAGCTG	GGG	64.87
NM_014346.5	NP_055161.1	TBC1D22A	TBC1D22A_In3	Intron(1)	chr22:46796980	-	GAGGACAGAAGGCAACAGTGGGG	GAGGACAGAAGGCAACAGTG	GGG	78.54	chr22:46795973	-	GAACCAGCACCTGAGCAGAGGGG	GAACCAGCACCTGAGCAGAG	GGG	74.46	chr22:46794279	-	GAATCCTGTAAGCTGCCTAGAGG	GAATCCTGTAAGCTGCCTAG	AGG	72.83
NM_014346.5	NP_055161.1	TBC1D22A	TBC1D22A_In4	Intron(1)	chr22:46820721	+	GAGTTCCATAGACATCTACGAGG	GAGTTCCATAGACATCTACG	AGG	83.67	chr22:46831825	+	GAAGGAGCGATAGATCATCGTGG	GAAGGAGCGATAGATCATCG	TGG	78.62	chr22:46813675	+	GAAGTTCCGTGGAAACACAGAGG	GAAGTTCCGTGGAAACACAG	AGG	76.47
NM_014346.5	NP_055161.1	TBC1D22A	TBC1D22A_In5	Intron(0)	chr22:46880655	+	GGACACGAGTATGAACCAGGGGG	GGACACGAGTATGAACCAGG	GGG	80.85	chr22:46881691	+	GGACAGGTAAGGGAGTTGAGGGG	GGACAGGTAAGGGAGTTGAG	GGG	77.59	chr22:46889848	+	GGATACTGGGAAGTATACAGGGG	GGATACTGGGAAGTATACAG	GGG	72.41
NM_014346.5	NP_055161.1	TBC1D22A	TBC1D22A_In6	Intron(0)	chr22:46894287	+	GAACCAGCTGACACTAACAGAGG	GAACCAGCTGACACTAACAG	AGG	80.23	chr22:46892890	+	GAGACACGCCTGTGGCAACGCGG	GAGACACGCCTGTGGCAACG	CGG	71.46	chr22:46894379	-	GACAGCTTCTTCCTGGACAGAGG	GACAGCTTCTTCCTGGACAG	AGG	70.09
NM_014346.5	NP_055161.1	TBC1D22A	TBC1D22A_In7	Intron(0)	chr22:46909436	+	GGGCTGTAGAGGATGCCGTGTGG	GGGCTGTAGAGGATGCCGTG	TGG	80.62	chr22:46907246	-	GGTGAAGGGAGACTGCAGAGAGG	GGTGAAGGGAGACTGCAGAG	AGG	80.56	chr22:46905628	+	GCTGAGTGGGTCTCTCAAGGCGG	GCTGAGTGGGTCTCTCAAGG	CGG	74.7
NM_014346.5	NP_055161.1	TBC1D22A	TBC1D22A_In8	Intron(1)	chr22:46925333	+	GACAAGCAGAGAGTTCCCTGGGG	GACAAGCAGAGAGTTCCCTG	GGG	81.74	chr22:46972490	-	GTTCTCCAGAGTCATCCATGCGG	GTTCTCCAGAGTCATCCATG	CGG	80.32	chr22:46950791	+	GATGTGTGCATGGATAACCGGGG	GATGTGTGCATGGATAACCG	GGG	79.02
NM_014346.5	NP_055161.1	TBC1D22A	TBC1D22A_In9	Intron(0)	chr22:46990668	-	GGAGACAGTAAAAAGCCCAGGGG	GGAGACAGTAAAAAGCCCAG	GGG	79.59	chr22:46990437	-	GTGAGATACTAATCACAGGGAGG	GTGAGATACTAATCACAGGG	AGG	75.31	chr22:46982898	+	GGGCTGCTTAGAAATGTCTGGGG	GGGCTGCTTAGAAATGTCTG	GGG	74.34
NM_014346.5	NP_055161.1	TBC1D22A	TBC1D22A_In10	Intron(1)	chr22:47033956	-	GGGGGACAGAGAGACCAAAGGGG	GGGGGACAGAGAGACCAAAG	GGG	78.12	chr22:47024074	+	GGAGAGATGGAAGTACATCGTGG	GGAGAGATGGAAGTACATCG	TGG	76.46	chr22:47033955	-	GGGGACAGAGAGACCAAAGGGGG	GGGGACAGAGAGACCAAAGG	GGG	75.05
NM_014346.5	NP_055161.1	TBC1D22A	TBC1D22A_In11	Intron(0)	chr22:47102285	-	GCACTGGCTGACTCACAGGGAGG	GCACTGGCTGACTCACAGGG	AGG	78.05	chr22:47048592	+	GAAGCACTTACAGTTCCCTGAGG	GAAGCACTTACAGTTCCCTG	AGG	77.32	chr22:47069965	-	GCTCCGCTCCAACCAAACAGGGG	GCTCCGCTCCAACCAAACAG	GGG	76.14
NM_014346.5	NP_055161.1	TBC1D22A	TBC1D22A_In12	Intron(0)	chr22:47144194	-	GCGATGAGAAGTGAGCACGGTGG	GCGATGAGAAGTGAGCACGG	TGG	82.41	chr22:47166095	-	GCACAGCAGAGAGCACACAGAGG	GCACAGCAGAGAGCACACAG	AGG	79.82	chr22:47133615	-	GACCTGCCAAGTTCCCACAGGGG	GACCTGCCAAGTTCCCACAG	GGG	79.5
NM_001082967.3	NP_001076436.1	TAFA5	TAFA5_In1	Intron(1)	chr22:48613665	-	GTGGAGCCAAGATCACACTGCGG	GTGGAGCCAAGATCACACTG	CGG	83.55	chr22:48523409	-	GATTCACCTCCACAGCCCAGCGG	GATTCACCTCCACAGCCCAG	CGG	79.14	chr22:48644093	-	GTGGATGAATAAATACCACGAGG	GTGGATGAATAAATACCACG	AGG	78.47
NM_001082967.3	NP_001076436.1	TAFA5	TAFA5_In2	Intron(1)	chr22:48704006	-	GGGGCCTCAGAAACCCCCTGGGG	GGGGCCTCAGAAACCCCCTG	GGG	82.13	chr22:48701573	-	GAGTTGAGGACAGAACAGTGTGG	GAGTTGAGGACAGAACAGTG	TGG	81.34	chr22:48673307	-	GAGGAAGCAGAGACACACAGAGG	GAGGAAGCAGAGACACACAG	AGG	78.86
NM_001082967.3	NP_001076436.1	TAFA5	TAFA5_In3	Intron(0)	chr22:48709431	-	GTGTTGCTGGAGACTCAGGGCGG	GTGTTGCTGGAGACTCAGGG	CGG	81.89	chr22:48724617	+	GTAAGCGCTGAAAAGCACTGGGG	GTAAGCGCTGAAAAGCACTG	GGG	81.1	chr22:48749164	+	GGAGCACCAGAAACCCCTAGGGG	GGAGCACCAGAAACCCCTAG	GGG	80.17
NM_024324.5	NP_077300.3	CRELD2	CRELD2_In1	Intron(0)	chr22:49919046	+	GATCCAGAGTCCCTCCACCGTGG	GATCCAGAGTCCCTCCACCG	TGG	72.14	chr22:49919041	-	GTGGAGGGACTCTGGATCGACGG	GTGGAGGGACTCTGGATCGA	CGG	66.62	chr22:49919035	-	GGACTCTGGATCGACGGTGAGGG	GGACTCTGGATCGACGGTGA	GGG	58.02
NM_024324.5	NP_077300.3	CRELD2	CRELD2_In2	Intron(2)	chr22:49919428	+	GTCACCCGTCCGAGTCACCTCGG	GTCACCCGTCCGAGTCACCT	CGG	62.81	chr22:49919400	+	GGGAGACAGAACAGCCCCCGAGG	GGGAGACAGAACAGCCCCCG	AGG	62.44	chr22:49919376	-	GTCATTAACACAGGCACCAAAGG	GTCATTAACACAGGCACCAA	AGG	60.55
NM_024324.5	NP_077300.3	CRELD2	CRELD2_In3	Intron(2)	chr22:49919947	-	GCAGGGGTAAGGTGGGTGCGAGG	GCAGGGGTAAGGTGGGTGCG	AGG	58.24	chr22:49920070	-	GCTGAACGTAACATATGCTCTGG	GCTGAACGTAACATATGCTC	TGG	49.67	chr22:49919943	-	GGGTAAGGTGGGTGCGAGGCAGG	GGGTAAGGTGGGTGCGAGGC	AGG	36.65
NM_024324.5	NP_077300.3	CRELD2	CRELD2_In4	Intron(1)	chr22:49921325	-	GATGACGTTTAGGTCAACAAGGG	GATGACGTTTAGGTCAACAA	GGG	71.46	chr22:49920880	-	GAGAGTGGGAACATTAGCTGCGG	GAGAGTGGGAACATTAGCTG	CGG	71.07	chr22:49921461	-	GAGGACGTACATGAGCCTGAAGG	GAGGACGTACATGAGCCTGA	AGG	65.73
NM_024324.5	NP_077300.3	CRELD2	CRELD2_In5	Intron(1)	chr22:49922218	-	GTCTGCCCAGAATAGCCTAGGGG	GTCTGCCCAGAATAGCCTAG	GGG	70.52	chr22:49922269	-	GAGGGGCGTAAGAATCGGAGAGG	GAGGGGCGTAAGAATCGGAG	AGG	65.59	chr22:49922286	-	GGCCGGTCCTGACTGCTGAGGGG	GGCCGGTCCTGACTGCTGAG	GGG	65.32
NM_024324.5	NP_077300.3	CRELD2	CRELD2_In6	Intron(1)	chr22:49922881	+	GGTGTGGGGGAGCATGAGGTGGG	GGTGTGGGGGAGCATGAGGT	GGG	54.33	chr22:49923149	+	GGGCTGTGTCAGGCCATGATCGG	GGGCTGTGTCAGGCCATGAT	CGG	52.36	chr22:49922780	+	GTGGGGGGTGTGAGGCATGGGGG	GTGGGGGGTGTGAGGCATGG	GGG	50.91
NM_024324.5	NP_077300.3	CRELD2	CRELD2_In7	Intron(1)	chr22:49924254	+	GGAGAAAACCCAAATCCTGGCGG	GGAGAAAACCCAAATCCTGG	CGG	77.39	chr22:49923630	-	GTTCGCAACAAGCTGCTGAGTGG	GTTCGCAACAAGCTGCTGAG	TGG	69.74	chr22:49923543	-	GAGCAGTGGAGGCACCAGCAGGG	GAGCAGTGGAGGCACCAGCA	GGG	65.96
NM_024324.5	NP_077300.3	CRELD2	CRELD2_In8	Intron(1)	chr22:49925191	-	GCAGAGAAGAGACCTCCAGGTGG	GCAGAGAAGAGACCTCCAGG	TGG	73.88	chr22:49924613	+	GTGAGACACAGAAGCAGTGGGGG	GTGAGACACAGAAGCAGTGG	GGG	69.14	chr22:49924578	-	GCGAGTGCACAGTGACCCTGGGG	GCGAGTGCACAGTGACCCTG	GGG	64.73
NM_024324.5	NP_077300.3	CRELD2	CRELD2_In9	Intron(1)	chr22:49926496	+	GCAACAGCAAGACAGAACTGAGG	GCAACAGCAAGACAGAACTG	AGG	74.23	chr22:49925692	+	GGTGCATGACATCTCTGTGTGGG	GGTGCATGACATCTCTGTGT	GGG	70.39	chr22:49926133	-	GGAGACCACGTGAAGACACGGGG	GGAGACCACGTGAAGACACG	GGG	70.03
NM_001001852.4	NP_001001852.2	PIM3	PIM3_In1	Intron(1)
NM_001001852.4	NP_001001852.2	PIM3	PIM3_In2	Intron(0)
NM_001001852.4	NP_001001852.2	PIM3	PIM3_In3	Intron(0)
NM_001001852.4	NP_001001852.2	PIM3	PIM3_In4	Intron(1)	chr22:49962602	+	GGCCAGGGAGTTAACCAGCAGGG	GGCCAGGGAGTTAACCAGCA	GGG	66.09	chr22:49961969	+	GCTGAGCGAGGGATCAAGAGCGG	GCTGAGCGAGGGATCAAGAG	CGG	64.34	chr22:49961916	+	GCCCTGGGTCTGCTCTCGTGGGG	GCCCTGGGTCTGCTCTCGTG	GGG	60.7
NM_001001852.4	NP_001001852.2	PIM3	PIM3_In5	Intron(1)
NM_018995.3	NP_061868.1	MOV10L1	MOV10L1_In1	Intron(1)	chr22:50090429	-	GGCGTAAACACACAAAGTGAGGG	GGCGTAAACACACAAAGTGA	GGG	66.83	chr22:50090426	-	GTAAACACACAAAGTGAGGGCGG	GTAAACACACAAAGTGAGGG	CGG	65.93	chr22:50090474	-	GCGGACAGGGAGGAACGACATGG	GCGGACAGGGAGGAACGACA	TGG	63.65
NM_018995.3	NP_061868.1	MOV10L1	MOV10L1_In2	Intron(0)	chr22:50096678	-	GATACTACCTCACAACTACGAGG	GATACTACCTCACAACTACG	AGG	79.4	chr22:50093970	-	GGACCACATCACATGCAGGTGGG	GGACCACATCACATGCAGGT	GGG	69.26	chr22:50098340	+	GGTTTTCCAATTCATGAACGCGG	GGTTTTCCAATTCATGAACG	CGG	67.82
NM_018995.3	NP_061868.1	MOV10L1	MOV10L1_In3	Intron(1)	chr22:50103131	+	GACACACGAGGGCAGCAGAGGGG	GACACACGAGGGCAGCAGAG	GGG	71.52	chr22:50101816	-	GATCCCAGGGTTAACAACCAAGG	GATCCCAGGGTTAACAACCA	AGG	71.45	chr22:50105517	-	GGAACATGGAAAAACAATGGAGG	GGAACATGGAAAAACAATGG	AGG	71.1
NM_018995.3	NP_061868.1	MOV10L1	MOV10L1_In4	Intron(0)	chr22:50108435	+	GCTTGCATACCTGAATTCTAAGG	GCTTGCATACCTGAATTCTA	AGG	46.3
NM_018995.3	NP_061868.1	MOV10L1	MOV10L1_In5	Intron(2)	chr22:50113430	-	GAGAAAAGGGAGCAGCCCAGGGG	GAGAAAAGGGAGCAGCCCAG	GGG	75.15	chr22:50112881	+	GTACCTCCCTTGTCACACCAGGG	GTACCTCCCTTGTCACACCA	GGG	69.65	chr22:50112884	-	GTGCCCTGGTGTGACAAGGGAGG	GTGCCCTGGTGTGACAAGGG	AGG	67.46
NM_018995.3	NP_061868.1	MOV10L1	MOV10L1_In6	Intron(2)	chr22:50114150	-	GGCTGAGGCGGCAAATCACAAGG	GGCTGAGGCGGCAAATCACA	AGG	58.03
NM_018995.3	NP_061868.1	MOV10L1	MOV10L1_In7	Intron(1)	chr22:50114805	+	GCAGCTTGACAAATACCAAGAGG	GCAGCTTGACAAATACCAAG	AGG	70.21	chr22:50114676	+	GGGTTGTGAGTTCTGGACAGAGG	GGGTTGTGAGTTCTGGACAG	AGG	65.9	chr22:50114926	-	GAGCAGCTGGAAGTAGGAGAGGG	GAGCAGCTGGAAGTAGGAGA	GGG	61.89
NM_018995.3	NP_061868.1	MOV10L1	MOV10L1_In8	Intron(2)	chr22:50115766	+	GCTGTTCTGAGACATCACGTTGG	GCTGTTCTGAGACATCACGT	TGG	67.42	chr22:50115468	+	GCTTAAATCCAGGTGACGGAGGG	GCTTAAATCCAGGTGACGGA	GGG	66.39	chr22:50115376	-	GAGGCGGGGTTTCGCCATGGTGG	GAGGCGGGGTTTCGCCATGG	TGG	66.26
NM_018995.3	NP_061868.1	MOV10L1	MOV10L1_In9	Intron(2)	chr22:50119063	-	GTGTCACTAGATGAGAACCAGGG	GTGTCACTAGATGAGAACCA	GGG	77.18	chr22:50119558	-	GAACAGCTAACAGAACCATGTGG	GAACAGCTAACAGAACCATG	TGG	74.14	chr22:50118733	+	GAGTTCGCATGAAACACGGTGGG	GAGTTCGCATGAAACACGGT	GGG	71.46
NM_018995.3	NP_061868.1	MOV10L1	MOV10L1_In10	Intron(0)	chr22:50124772	-	GAGAGGAGCTCTGATCTGTGGGG	GAGAGGAGCTCTGATCTGTG	GGG	76.73	chr22:50124893	-	GGATTGTGATCCCAAGACTGGGG	GGATTGTGATCCCAAGACTG	GGG	73.46	chr22:50125096	+	GGACAACCTGAAAAAGAGCAGGG	GGACAACCTGAAAAAGAGCA	GGG	70.94
NM_018995.3	NP_061868.1	MOV10L1	MOV10L1_In11	Intron(1)
NM_018995.3	NP_061868.1	MOV10L1	MOV10L1_In12	Intron(0)	chr22:50127295	-	GGGTTTGATCAATGGCATGGAGG	GGGTTTGATCAATGGCATGG	AGG	72.9	chr22:50128156	-	GAGAATAGAGAATGTGTGGGAGG	GAGAATAGAGAATGTGTGGG	AGG	68.54	chr22:50127224	+	GCAGAGCCAGAGATCTCAGGAGG	GCAGAGCCAGAGATCTCAGG	AGG	68.39
NM_018995.3	NP_061868.1	MOV10L1	MOV10L1_In13	Intron(2)	chr22:50130548	+	GGTGACCAAAGAGATACAGGAGG	GGTGACCAAAGAGATACAGG	AGG	77.64	chr22:50129059	+	GTTGACGTGTATAGGCCTTGTGG	GTTGACGTGTATAGGCCTTG	TGG	73.4	chr22:50129460	-	GAACAGCAGTTACAACAACACGG	GAACAGCAGTTACAACAACA	CGG	70.81
NM_018995.3	NP_061868.1	MOV10L1	MOV10L1_In14	Intron(1)
NM_018995.3	NP_061868.1	MOV10L1	MOV10L1_In15	Intron(0)	chr22:50136274	+	GATGGCATGTGAGATCAGGGAGG	GATGGCATGTGAGATCAGGG	AGG	77.68	chr22:50134745	+	GATGTAACTGTCTACACAGGGGG	GATGTAACTGTCTACACAGG	GGG	68.84	chr22:50136689	+	GCTGACAGAGTAGAGTGCTGGGG	GCTGACAGAGTAGAGTGCTG	GGG	67.87
NM_018995.3	NP_061868.1	MOV10L1	MOV10L1_In16	Intron(1)	chr22:50142495	-	GAACGAATGCAGCTGCTGAGAGG	GAACGAATGCAGCTGCTGAG	AGG	68.3	chr22:50142273	+	GCAGAAGGAAGAACAGTAGGGGG	GCAGAAGGAAGAACAGTAGG	GGG	68.26	chr22:50142258	+	GGAGTGGGCTCTCATGCAGAAGG	GGAGTGGGCTCTCATGCAGA	AGG	65.85
NM_018995.3	NP_061868.1	MOV10L1	MOV10L1_In17	Intron(0)	chr22:50143918	+	GCTTTGGCAGCAGTGTGATGAGG	GCTTTGGCAGCAGTGTGATG	AGG	66.87	chr22:50144006	+	GCACCCGAATGTGTGTGTTGAGG	GCACCCGAATGTGTGTGTTG	AGG	66.17	chr22:50143663	-	GTCTGCTCCTCACCTGACAAGGG	GTCTGCTCCTCACCTGACAA	GGG	64.82
NM_018995.3	NP_061868.1	MOV10L1	MOV10L1_In18	Intron(0)	chr22:50145596	+	GTAACTAAGAAGTGGTACCAGGG	GTAACTAAGAAGTGGTACCA	GGG	65.38	chr22:50144394	-	GCTCCACCATTTAGCGGTGAGGG	GCTCCACCATTTAGCGGTGA	GGG	56.83	chr22:50144453	+	GTGAGTTATCACACCTATTGTGG	GTGAGTTATCACACCTATTG	TGG	51.58
NM_018995.3	NP_061868.1	MOV10L1	MOV10L1_In19	Intron(2)	chr22:50148103	+	GCAGTGAGAAGGGTAAACGTGGG	GCAGTGAGAAGGGTAAACGT	GGG	77.13	chr22:50149058	+	GCTCACAAGGATGAGTCAGGAGG	GCTCACAAGGATGAGTCAGG	AGG	71.74	chr22:50148213	-	GAAACATGTCCTGATGCCTGAGG	GAAACATGTCCTGATGCCTG	AGG	69.31
NM_018995.3	NP_061868.1	MOV10L1	MOV10L1_In20	Intron(0)	chr22:50150162	-	GAGCCACAGTGAGAGAACCAGGG	GAGCCACAGTGAGAGAACCA	GGG	73.57	chr22:50149792	+	GAACAGTCACAGCTGTACAGGGG	GAACAGTCACAGCTGTACAG	GGG	70.44	chr22:50150119	-	GCCACCATCAGAAGCACTCGGGG	GCCACCATCAGAAGCACTCG	GGG	66
NM_018995.3	NP_061868.1	MOV10L1	MOV10L1_In21	Intron(0)	chr22:50152688	+	GTGAAGCTCTCAGCACACGAGGG	GTGAAGCTCTCAGCACACGA	GGG	73.93	chr22:50152409	-	GCTGGTGTAAGCAGCCAGAGAGG	GCTGGTGTAAGCAGCCAGAG	AGG	70.26	chr22:50151924	+	GCTGCCACAGTGACCCCAGGAGG	GCTGCCACAGTGACCCCAGG	AGG	67.41
NM_018995.3	NP_061868.1	MOV10L1	MOV10L1_In22	Intron(0)	chr22:50157543	-	GGAAAAACTAGAGAGCCACACGG	GGAAAAACTAGAGAGCCACA	CGG	74.31	chr22:50156980	-	GTGGGGAAACTGGAACCCTGCGG	GTGGGGAAACTGGAACCCTG	CGG	74.15	chr22:50153371	-	GAAGTCAGCATCCATCTTGGGGG	GAAGTCAGCATCCATCTTGG	GGG	69.17
NM_018995.3	NP_061868.1	MOV10L1	MOV10L1_In23	Intron(0)	chr22:50158639	+	GCATCTCCACACGTTCACAGTGG	GCATCTCCACACGTTCACAG	TGG	75.24	chr22:50158785	+	GAAGAAAAGGTGAGTCCCCTAGG	GAAGAAAAGGTGAGTCCCCT	AGG	58.86	chr22:50158503	-	GAAACACTGGGTTAGAGCTGGGG	GAAACACTGGGTTAGAGCTG	GGG	58.55
NM_018995.3	NP_061868.1	MOV10L1	MOV10L1_In24	Intron(0)	chr22:50160181	-	GAAGGGCAGCAGAAAGGGGTGGG	GAAGGGCAGCAGAAAGGGGT	GGG	57.12	chr22:50160051	+	GTTGGAAGAACAGGCAGCTGAGG	GTTGGAAGAACAGGCAGCTG	AGG	55.98	chr22:50160120	-	GCTTGCGGCTGTCTGGATGGCGG	GCTTGCGGCTGTCTGGATGG	CGG	54.17
NM_018995.3	NP_061868.1	MOV10L1	MOV10L1_In25	Intron(0)
NM_018995.3	NP_061868.1	MOV10L1	MOV10L1_In26	Intron(2)	chr22:50161172	-	GATGAGGTGAGGACGGTGGCCGG	GATGAGGTGAGGACGGTGGC	CGG	52.64	chr22:50161128	-	GGGTAAGTGGATGGGGGTGAGGG	GGGTAAGTGGATGGGGGTGA	GGG	50.57	chr22:50161288	-	GCTGCACTCTTTTCCCAATGTGG	GCTGCACTCTTTTCCCAATG	TGG	49.45
NM_052839.4	NP_443071.2	PANX2	PANX2_In1	Intron(1)	chr22:50175729	-	GGCTGCCATCATCACCACTGAGG	GGCTGCCATCATCACCACTG	AGG	73.32	chr22:50176610	-	GGGGAAACCAAATCCCAGAGAGG	GGGGAAACCAAATCCCAGAG	AGG	72.22	chr22:50173838	-	GAGATGTGAGGACAGAAGTGGGG	GAGATGTGAGGACAGAAGTG	GGG	71
NM_052839.4	NP_443071.2	PANX2	PANX2_In2	Intron(1)	chr22:50178669	-	GGAGCTCTAGGAAGCTGACCAGG	GGAGCTCTAGGAAGCTGACC	AGG	57.07	chr22:50178548	-	GATGGAGCCGGTTCAAACCTCGG	GATGGAGCCGGTTCAAACCT	CGG	56.6	chr22:50178703	+	GCAGCCAAGTTCCTCGGGTGAGG	GCAGCCAAGTTCCTCGGGTG	AGG	54.93
NM_001320485.2	NP_001307414.1	TRABD	TRABD_In2	Intron(0)	chr22:50193194	+	GATCTTCACAGGGTTCTCCAGGG	GATCTTCACAGGGTTCTCCA	GGG	71.04	chr22:50193319	+	GGAGGGGTACTGACAGTGTGGGG	GGAGGGGTACTGACAGTGTG	GGG	64.73	chr22:50193377	+	GTGGTACACAGAGCGGCCACGGG	GTGGTACACAGAGCGGCCAC	GGG	63.16
NM_001320485.2	NP_001307414.1	TRABD	TRABD_In3	Intron(1)	chr22:50193903	+	GTGAGCACAAGCAGTGTGAGCGG	GTGAGCACAAGCAGTGTGAG	CGG	67.24	chr22:50194084	-	GTGCCCCATACACCCCATGAGGG	GTGCCCCATACACCCCATGA	GGG	65.67	chr22:50193773	-	GCAGCACCTACCTCAGGTCTCGG	GCAGCACCTACCTCAGGTCT	CGG	58.83
NM_001320485.2	NP_001307414.1	TRABD	TRABD_In4	Intron(0)	chr22:50194684	-	GTTAAGTGGGAAAACGCACAAGG	GTTAAGTGGGAAAACGCACA	AGG	67.5	chr22:50194617	-	GACCACAGTGTTGAAGCAGGAGG	GACCACAGTGTTGAAGCAGG	AGG	66.29	chr22:50194615	+	GGCCTCCTGCTTCAACACTGTGG	GGCCTCCTGCTTCAACACTG	TGG	65.88
NM_001320485.2	NP_001307414.1	TRABD	TRABD_In5	Intron(0)	chr22:50196641	+	GCGTCTGTGCCAGCTCAAGGCGG	GCGTCTGTGCCAGCTCAAGG	CGG	69.75	chr22:50195924	+	GTCACCAAAGAAGACCTCTGTGG	GTCACCAAAGAAGACCTCTG	TGG	68.44	chr22:50196452	+	GGCATCATCTCCTTCACACGTGG	GGCATCATCTCCTTCACACG	TGG	67.33
NM_001320485.2	NP_001307414.1	TRABD	TRABD_In6	Intron(0)
NM_001320485.2	NP_001307414.1	TRABD	TRABD_In7	Intron(2)	chr22:50197677	-	GGCAGGGAAGGCCTTGAGTGAGG	GGCAGGGAAGGCCTTGAGTG	AGG	63.77	chr22:50197666	+	GCGCAGCCAATCCTCACTCAAGG	GCGCAGCCAATCCTCACTCA	AGG	59.24	chr22:50197740	-	GGCACTGTGGACACCGGGCAGGG	GGCACTGTGGACACCGGGCA	GGG	56.25
NM_001320485.2	NP_001307414.1	TRABD	TRABD_In8	Intron(1)
NM_001320485.2	NP_001307414.1	TRABD	TRABD_In9	Intron(2)	chr22:50198260	-	GCCTGGGTCACTGCCGCATGTGG	GCCTGGGTCACTGCCGCATG	TGG	57.8	chr22:50198266	+	GCGGCAGTGACCCAGGCATGGGG	GCGGCAGTGACCCAGGCATG	GGG	52.69	chr22:50198256	-	GGGTCACTGCCGCATGTGGTTGG	GGGTCACTGCCGCATGTGGT	TGG	45.29
NM_031454.2	NP_113642.1	SELENOO	SELENOO_In1	Intron(2)	chr22:50204925	+	GATGCTGATATGCTACAACACGG	GATGCTGATATGCTACAACA	CGG	72.24	chr22:50202510	-	GCATTTCCACCACGTTCCAAGGG	GCATTTCCACCACGTTCCAA	GGG	68.79	chr22:50202336	-	GCTTGGGAGATGGAGCCCCGGGG	GCTTGGGAGATGGAGCCCCG	GGG	68.57
NM_031454.2	NP_113642.1	SELENOO	SELENOO_In2	Intron(2)	chr22:50207698	-	GGGTTACTACTGGCAACCAGCGG	GGGTTACTACTGGCAACCAG	CGG	70.94	chr22:50206942	+	GTTTGCTGGAGTTTATGACAAGG	GTTTGCTGGAGTTTATGACA	AGG	66.79	chr22:50208015	+	GGCTGGATGTTGACCAAACGTGG	GGCTGGATGTTGACCAAACG	TGG	65.18
NM_031454.2	NP_113642.1	SELENOO	SELENOO_In3	Intron(0)	chr22:50208887	+	GACAAACCTGAAACTCCCCTGGG	GACAAACCTGAAACTCCCCT	GGG	69.38	chr22:50209726	-	GAATAGGGGCCAATCAACAGGGG	GAATAGGGGCCAATCAACAG	GGG	68.38	chr22:50209127	+	GACACCACAGACGTCCCACATGG	GACACCACAGACGTCCCACA	TGG	65.89
NM_031454.2	NP_113642.1	SELENOO	SELENOO_In4	Intron(2)	chr22:50210390	+	GCACTGGCCCGTGATGCTTGAGG	GCACTGGCCCGTGATGCTTG	AGG	50.46	chr22:50210384	-	GCATCACGGGCCAGTGCCTGGGG	GCATCACGGGCCAGTGCCTG	GGG	49.53	chr22:50210397	-	GGCTCCCCCTCAAGCATCACGGG	GGCTCCCCCTCAAGCATCAC	GGG	47.08
NM_031454.2	NP_113642.1	SELENOO	SELENOO_In5	Intron(1)	chr22:50215445	-	GCATGCCACAGAGACCCACACGG	GCATGCCACAGAGACCCACA	CGG	72.57	chr22:50214190	+	GGAGTGCAGTGGCACAGCTGCGG	GGAGTGCAGTGGCACAGCTG	CGG	69.07	chr22:50212114	+	GTTTGGCTTTGATGTCAAGGTGG	GTTTGGCTTTGATGTCAAGG	TGG	68.75
NM_031454.2	NP_113642.1	SELENOO	SELENOO_In6	Intron(2)	chr22:50216040	+	GTTGGTCACAGAGTAGAGAGTGG	GTTGGTCACAGAGTAGAGAG	TGG	72.18	chr22:50216542	+	GTGGGGTTCCAGGGACCTCGGGG	GTGGGGTTCCAGGGACCTCG	GGG	62.08	chr22:50216306	-	GAGGGGGTTTATGCTCAGCAGGG	GAGGGGGTTTATGCTCAGCA	GGG	61.83
NM_031454.2	NP_113642.1	SELENOO	SELENOO_In7	Intron(2)
NM_031454.2	NP_113642.1	SELENOO	SELENOO_In8	Intron(0)
NM_001242898.2	NP_001229827.1	PPP6R2	PPP6R2_In3	Intron(2)	chr22:50400457	-	GAGACTAGAGGACAACACGGAGG	GAGACTAGAGGACAACACGG	AGG	78.49	chr22:50405984	+	GAAGTGAGAGACCTGCAGAGAGG	GAAGTGAGAGACCTGCAGAG	AGG	73.82	chr22:50395269	+	GATGCTAGGAGATGACACAGAGG	GATGCTAGGAGATGACACAG	AGG	73.1
NM_001242898.2	NP_001229827.1	PPP6R2	PPP6R2_In4	Intron(0)	chr22:50407423	-	GCACAAGATGGCCTACTTTGGGG	GCACAAGATGGCCTACTTTG	GGG	68.99	chr22:50413948	-	GCACCCATCACAGACGCAGTGGG	GCACCCATCACAGACGCAGT	GGG	68.85	chr22:50413986	-	GGTGTAGACAGCTAAGCGTGAGG	GGTGTAGACAGCTAAGCGTG	AGG	68.21
NM_001242898.2	NP_001229827.1	PPP6R2	PPP6R2_In5	Intron(0)	chr22:50415815	-	GACTTCTCTCTTAAGGACCAGGG	GACTTCTCTCTTAAGGACCA	GGG	69.96	chr22:50415859	+	GCACCATTAGGACAGAGGGATGG	GCACCATTAGGACAGAGGGA	TGG	69.64	chr22:50415669	-	GAGGCTACACGAACACTGTGGGG	GAGGCTACACGAACACTGTG	GGG	67.85
NM_001242898.2	NP_001229827.1	PPP6R2	PPP6R2_In6	Intron(0)	chr22:50417670	+	GGCGTCTGTAGGAAACAAGGAGG	GGCGTCTGTAGGAAACAAGG	AGG	75.52	chr22:50417138	+	GTCATCTCAGAGCTCCACTGGGG	GTCATCTCAGAGCTCCACTG	GGG	74.76	chr22:50417733	-	GCTCCAGTTCTCAGGCAGGGCGG	GCTCCAGTTCTCAGGCAGGG	CGG	74.26
NM_001242898.2	NP_001229827.1	PPP6R2	PPP6R2_In7	Intron(2)	chr22:50419166	-	GCCCACTCTCTAGACCCACCAGG	GCCCACTCTCTAGACCCACC	AGG	60.59	chr22:50419240	+	GCAGGTTGAGGGTTTTGCTGGGG	GCAGGTTGAGGGTTTTGCTG	GGG	59.46	chr22:50419148	+	GGGTCTCCAGAGGAGTCACCTGG	GGGTCTCCAGAGGAGTCACC	TGG	49.79
NM_001242898.2	NP_001229827.1	PPP6R2	PPP6R2_In8	Intron(2)	chr22:50420021	-	GGGCCCGTGTTAGTGCACAGTGG	GGGCCCGTGTTAGTGCACAG	TGG	73.48	chr22:50420244	-	GAGCTGTGTCTGACCAGATGCGG	GAGCTGTGTCTGACCAGATG	CGG	73.35	chr22:50419644	-	GGGAGCACCAGTGATGATGAGGG	GGGAGCACCAGTGATGATGA	GGG	72.94
NM_001242898.2	NP_001229827.1	PPP6R2	PPP6R2_In9	Intron(0)	chr22:50422731	+	GAGGGGGGTGAGGCACACAAAGG	GAGGGGGGTGAGGCACACAA	AGG	68.32	chr22:50422944	+	GGTTTCAGTGAAGAGAAGGTAGG	GGTTTCAGTGAAGAGAAGGT	AGG	67.34	chr22:50423246	+	GAGCACTCTCTGAAGCCCTGAGG	GAGCACTCTCTGAAGCCCTG	AGG	66.82
NM_001242898.2	NP_001229827.1	PPP6R2	PPP6R2_In10	Intron(0)	chr22:50425165	-	GGTTGCCAGAGACTGTGGAGAGG	GGTTGCCAGAGACTGTGGAG	AGG	71.25	chr22:50425720	-	GATGACGAGCATCAGCCACACGG	GATGACGAGCATCAGCCACA	CGG	70.14	chr22:50425767	-	GCTCGACATCACTTGTCACACGG	GCTCGACATCACTTGTCACA	CGG	69.14
NM_001242898.2	NP_001229827.1	PPP6R2	PPP6R2_In11	Intron(0)	chr22:50432095	+	GTGTTTGGTGAGGACCGCGGAGG	GTGTTTGGTGAGGACCGCGG	AGG	70.24	chr22:50431957	+	GAGACGGGGAGAAGGCCCAGGGG	GAGACGGGGAGAAGGCCCAG	GGG	66.65	chr22:50431861	+	GGAGGTGAGAGAAAGTGCTGAGG	GGAGGTGAGAGAAAGTGCTG	AGG	66.5
NM_001242898.2	NP_001229827.1	PPP6R2	PPP6R2_In12	Intron(2)	chr22:50434861	+	GCTCTCCGAAGTGAACCTGGAGG	GCTCTCCGAAGTGAACCTGG	AGG	76.11	chr22:50432725	-	GGGACATGTGTCCTGACCAGAGG	GGGACATGTGTCCTGACCAG	AGG	68.03	chr22:50432620	-	GGAAGATCAGGAACGGACAGCGG	GGAAGATCAGGAACGGACAG	CGG	66.42
NM_001242898.2	NP_001229827.1	PPP6R2	PPP6R2_In13	Intron(1)	chr22:50435207	-	GTGAAGTGAGAGGACAGAGGTGG	GTGAAGTGAGAGGACAGAGG	TGG	73.17	chr22:50435217	-	GATGTGATGTGTGAAGTGAGAGG	GATGTGATGTGTGAAGTGAG	AGG	70.48	chr22:50435336	-	GAGTCACCAACTACCCCGGGAGG	GAGTCACCAACTACCCCGGG	AGG	67.29
NM_001242898.2	NP_001229827.1	PPP6R2	PPP6R2_In14	Intron(0)	chr22:50436859	+	GATCTGATGAGTGATGTGCTGGG	GATCTGATGAGTGATGTGCT	GGG	73.97	chr22:50436774	-	GCCCGACCTCCATGTGCAGGGGG	GCCCGACCTCCATGTGCAGG	GGG	59.89	chr22:50436826	-	GGAGGCCGTGCTGTGTAAGGAGG	GGAGGCCGTGCTGTGTAAGG	AGG	58.61
NM_001242898.2	NP_001229827.1	PPP6R2	PPP6R2_In15	Intron(0)	chr22:50437377	-	GCTTCTCCTCCAGCACAAGTGGG	GCTTCTCCTCCAGCACAAGT	GGG	57.93	chr22:50437186	+	GTCTCCGAGCACGTATGGGGCGG	GTCTCCGAGCACGTATGGGG	CGG	54.71	chr22:50437192	+	GAGCACGTATGGGGCGGGGTGGG	GAGCACGTATGGGGCGGGGT	GGG	52.62
NM_001242898.2	NP_001229827.1	PPP6R2	PPP6R2_In16	Intron(2)	chr22:50437708	-	GGAACACCTGCTGTCTCCCGGGG	GGAACACCTGCTGTCTCCCG	GGG	60.98	chr22:50437675	-	GCACTCCCGGCAAGACCTCAGGG	GCACTCCCGGCAAGACCTCA	GGG	59.9	chr22:50437692	+	GAGTGCCGTCTGATGTCCCCGGG	GAGTGCCGTCTGATGTCCCC	GGG	54.5
NM_001242898.2	NP_001229827.1	PPP6R2	PPP6R2_In17	Intron(0)	chr22:50438009	-	GACTGTTCCGAGCTCCACAGAGG	GACTGTTCCGAGCTCCACAG	AGG	69.56	chr22:50437961	-	GCCCATGACAGACCGAGCCATGG	GCCCATGACAGACCGAGCCA	TGG	59.09	chr22:50438091	+	GCCCCTCTGGGAGCTCTATGGGG	GCCCCTCTGGGAGCTCTATG	GGG	53.47
NM_001242898.2	NP_001229827.1	PPP6R2	PPP6R2_In18	Intron(2)	chr22:50438417	+	GCTCTGGGGCCCAATGCAGCGGG	GCTCTGGGGCCCAATGCAGC	GGG	51.3	chr22:50438444	-	GCCTCAGCTCTGGGCTCCTTAGG	GCCTCAGCTCTGGGCTCCTT	AGG	25.61
NM_001242898.2	NP_001229827.1	PPP6R2	PPP6R2_In19	Intron(1)	chr22:50439152	-	GAGGGGTCTCATCAGCCATGCGG	GAGGGGTCTCATCAGCCATG	CGG	73.37	chr22:50439018	-	GACGGACGATGGAGACTAGGTGG	GACGGACGATGGAGACTAGG	TGG	66.37	chr22:50438968	-	GCTGAGTGACCACAACTGCAAGG	GCTGAGTGACCACAACTGCA	AGG	66.3
NM_001242898.2	NP_001229827.1	PPP6R2	PPP6R2_In20	Intron(2)
NM_001242898.2	NP_001229827.1	PPP6R2	PPP6R2_In21	Intron(1)	chr22:50440437	-	GAGCTCTCAGCCTTATCTGGGGG	GAGCTCTCAGCCTTATCTGG	GGG	63.89	chr22:50440569	-	GGTCTCACAGGAGGACGCAGAGG	GGTCTCACAGGAGGACGCAG	AGG	62.95	chr22:50440212	-	GGGGCCTCCCCATCTACACGTGG	GGGGCCTCCCCATCTACACG	TGG	62.11
NM_001242898.2	NP_001229827.1	PPP6R2	PPP6R2_In22	Intron(2)	chr22:50443253	-	GTTTTACGCAGACAGCCCCGTGG	GTTTTACGCAGACAGCCCCG	TGG	75.53	chr22:50442237	+	GCAATCCTGGAGAGTCTGTGTGG	GCAATCCTGGAGAGTCTGTG	TGG	69.94	chr22:50442164	-	GGGGGAAGGGTAGTACAGGTGGG	GGGGGAAGGGTAGTACAGGT	GGG	68.76
NM_001242898.2	NP_001229827.1	PPP6R2	PPP6R2_In23	Intron(2)
NM_001253845.2	NP_001240774.1	ADM2	ADM2_In2	Intron(2)	chr22:50482277	+	GTCACCCTGAGCCCTGAGAGTGG	GTCACCCTGAGCCCTGAGAG	TGG	62.09	chr22:50482351	+	GTTCCCGGGACACGTGACCCGGG	GTTCCCGGGACACGTGACCC	GGG	60.71	chr22:50482323	+	GGGGTGCCCTTTGGCCAAGGAGG	GGGGTGCCCTTTGGCCAAGG	AGG	59.66
NM_017584.6	NP_060054.4	MIOX	MIOX_In1	Intron(0)	chr22:50487073	-	GGGGTGGAAGTGGCTTTGGGAGG	GGGGTGGAAGTGGCTTTGGG	AGG	59.72	chr22:50487123	+	GCGTGGTGTCCCCTGTACCCCGG	GCGTGGTGTCCCCTGTACCC	CGG	59.1	chr22:50487010	-	GCTCTTGCCCAGCTGGACGGAGG	GCTCTTGCCCAGCTGGACGG	AGG	57.03
NM_017584.6	NP_060054.4	MIOX	MIOX_In2	Intron(0)	chr22:50487526	+	GCCCTTCACACAGTTCCAGGGGG	GCCCTTCACACAGTTCCAGG	GGG	68.7	chr22:50487571	-	GGCAGCCCCACAGGGTGTGATGG	GGCAGCCCCACAGGGTGTGA	TGG	36.13
NM_017584.6	NP_060054.4	MIOX	MIOX_In3	Intron(0)
NM_017584.6	NP_060054.4	MIOX	MIOX_In4	Intron(1)	chr22:50488121	+	GAGGGGACAGTAGTGGGCCCAGG	GAGGGGACAGTAGTGGGCCC	AGG	42.69	chr22:50488115	+	GGGTGGGAGGGGACAGTAGTGGG	GGGTGGGAGGGGACAGTAGT	GGG	41.32
NM_017584.6	NP_060054.4	MIOX	MIOX_In5	Intron(0)	chr22:50488404	-	GTATCCCAGGCCAAGCACCAAGG	GTATCCCAGGCCAAGCACCA	AGG	67.08	chr22:50488677	-	GCCCACTGCAGAGTGACAGGAGG	GCCCACTGCAGAGTGACAGG	AGG	62.57	chr22:50488763	-	GAGGGATGGGAGGGACAGGAGGG	GAGGGATGGGAGGGACAGGA	GGG	61.16
NM_017584.6	NP_060054.4	MIOX	MIOX_In6	Intron(2)
NM_017584.6	NP_060054.4	MIOX	MIOX_In7	Intron(1)
NM_017584.6	NP_060054.4	MIOX	MIOX_In8	Intron(0)
NM_017584.6	NP_060054.4	MIOX	MIOX_In9	Intron(2)
NM_152299.4	NP_689512.2	NCAPH2	NCAPH2_In1	Intron(0)	chr22:50514758	-	GGGTGTTTGTCAGATCTGGGAGG	GGGTGTTTGTCAGATCTGGG	AGG	76.71	chr22:50515801	+	GGACATTTGAATGTACTCTGTGG	GGACATTTGAATGTACTCTG	TGG	75.33	chr22:50508904	-	GCTTAACACAGGTCTAGACAGGG	GCTTAACACAGGTCTAGACA	GGG	73.39
NM_152299.4	NP_689512.2	NCAPH2	NCAPH2_In2	Intron(0)	chr22:50517146	-	GTGTGACCCTGACAGCACTGTGG	GTGTGACCCTGACAGCACTG	TGG	80.83	chr22:50516636	-	GAGGGAGGTAGGTCACAGACGGG	GAGGGAGGTAGGTCACAGAC	GGG	65.59	chr22:50516932	+	GAAGGACAGGAAGTGAGTGACGG	GAAGGACAGGAAGTGAGTGA	CGG	64.62
NM_152299.4	NP_689512.2	NCAPH2	NCAPH2_In3	Intron(2)
NM_152299.4	NP_689512.2	NCAPH2	NCAPH2_In4	Intron(0)
NM_152299.4	NP_689512.2	NCAPH2	NCAPH2_In5	Intron(0)	chr22:50517890	+	GAAGGTGTCATTGCCCCATGTGG	GAAGGTGTCATTGCCCCATG	TGG	64.43	chr22:50517868	+	GTGTTGAGCTGATGGGGTGTGGG	GTGTTGAGCTGATGGGGTGT	GGG	48.78
NM_152299.4	NP_689512.2	NCAPH2	NCAPH2_In6	Intron(2)
NM_152299.4	NP_689512.2	NCAPH2	NCAPH2_In7	Intron(1)	chr22:50518563	-	GTTCAACAAGCCTCTCCAAGGGG	GTTCAACAAGCCTCTCCAAG	GGG	70.84	chr22:50518574	+	GGCTTGTTGAACACCGGGCAGGG	GGCTTGTTGAACACCGGGCA	GGG	61.13	chr22:50518435	-	GTAATCAAGGCACAGCAGATGGG	GTAATCAAGGCACAGCAGAT	GGG	56.49
NM_152299.4	NP_689512.2	NCAPH2	NCAPH2_In8	Intron(1)	chr22:50519079	-	GCTTTAGTCACGGAGCCCAGAGG	GCTTTAGTCACGGAGCCCAG	AGG	72.65	chr22:50518946	-	GCCCAGAGAGGAGACCCAGGAGG	GCCCAGAGAGGAGACCCAGG	AGG	65.3	chr22:50519084	+	GGGCTCCGTGACTAAAGCTGAGG	GGGCTCCGTGACTAAAGCTG	AGG	62.32
NM_152299.4	NP_689512.2	NCAPH2	NCAPH2_In9	Intron(0)	chr22:50519536	-	GACGCCAGCCCACTACTCTGAGG	GACGCCAGCCCACTACTCTG	AGG	64.95	chr22:50519679	-	GCTGGGTACAGTTGACCCCGGGG	GCTGGGTACAGTTGACCCCG	GGG	61.15	chr22:50519450	-	GGACGGGCTGCAAGACAGGTGGG	GGACGGGCTGCAAGACAGGT	GGG	60.51
NM_152299.4	NP_689512.2	NCAPH2	NCAPH2_In10	Intron(0)	chr22:50521316	-	GTACACAGCCACCCTCCCAGAGG	GTACACAGCCACCCTCCCAG	AGG	68.3	chr22:50521403	-	GCTCCCAAAGGAGGAGTAGGGGG	GCTCCCAAAGGAGGAGTAGG	GGG	67.29	chr22:50521197	-	GGGAACACTAGAGAGAGGGTGGG	GGGAACACTAGAGAGAGGGT	GGG	66.56
NM_152299.4	NP_689512.2	NCAPH2	NCAPH2_In11	Intron(1)
NM_152299.4	NP_689512.2	NCAPH2	NCAPH2_In12	Intron(1)
NM_152299.4	NP_689512.2	NCAPH2	NCAPH2_In13	Intron(1)
NM_152299.4	NP_689512.2	NCAPH2	NCAPH2_In14	Intron(0)
NM_152299.4	NP_689512.2	NCAPH2	NCAPH2_In15	Intron(1)
NM_152299.4	NP_689512.2	NCAPH2	NCAPH2_In16	Intron(1)
NM_152299.4	NP_689512.2	NCAPH2	NCAPH2_In17	Intron(0)
NM_152299.4	NP_689512.2	NCAPH2	NCAPH2_In18	Intron(0)
NM_152299.4	NP_689512.2	NCAPH2	NCAPH2_In19	Intron(0)
NM_012324.6	NP_036456.1	MAPK8IP2	MAPK8IP2_In1	Intron(2)	chr22:50601354	-	GGAGTGAGGCCTAAACCCAGAGG	GGAGTGAGGCCTAAACCCAG	AGG	76	chr22:50601685	-	GCGTCAGCTCCTACACCCAGTGG	GCGTCAGCTCCTACACCCAG	TGG	70.89	chr22:50601058	-	GCGGTGAAGATGGAGGGAGTGGG	GCGGTGAAGATGGAGGGAGT	GGG	63.53
NM_012324.6	NP_036456.1	MAPK8IP2	MAPK8IP2_In2	Intron(0)	chr22:50602593	+	GAAATGTCAACCATGCCCTGAGG	GAAATGTCAACCATGCCCTG	AGG	77.71	chr22:50602571	+	GAATCAGGGAGAATTTCCAGAGG	GAATCAGGGAGAATTTCCAG	AGG	73.24	chr22:50602718	+	GGTGAATCCTCAGAGTGCAGAGG	GGTGAATCCTCAGAGTGCAG	AGG	71.83
NM_012324.6	NP_036456.1	MAPK8IP2	MAPK8IP2_In3	Intron(0)
NM_012324.6	NP_036456.1	MAPK8IP2	MAPK8IP2_In4	Intron(1)
NM_012324.6	NP_036456.1	MAPK8IP2	MAPK8IP2_In5	Intron(1)	chr22:50605189	-	GCCATGTCCTGGGTGGGAGAGGG	GCCATGTCCTGGGTGGGAGA	GGG	50.71	chr22:50605188	+	GCCCTCTCCCACCCAGGACATGG	GCCCTCTCCCACCCAGGACA	TGG	47.93	chr22:50605221	-	GGAAGGAGCTGAGGCAGAGCAGG	GGAAGGAGCTGAGGCAGAGC	AGG	41.47
NM_012324.6	NP_036456.1	MAPK8IP2	MAPK8IP2_In6	Intron(2)
NM_012324.6	NP_036456.1	MAPK8IP2	MAPK8IP2_In7	Intron(1)
NM_012324.6	NP_036456.1	MAPK8IP2	MAPK8IP2_In8	Intron(0)	chr22:50606443	+	GAAGCAAGCTGACTGCAGAGAGG	GAAGCAAGCTGACTGCAGAG	AGG	71	chr22:50606256	-	GGATGAGTAGAGGGCTCCCAGGG	GGATGAGTAGAGGGCTCCCA	GGG	62.55	chr22:50606321	+	GTACTGAGGCTGAGGCTGGGGGG	GTACTGAGGCTGAGGCTGGG	GGG	62.43
NM_012324.6	NP_036456.1	MAPK8IP2	MAPK8IP2_In9	Intron(0)	chr22:50606835	+	GGCTGGCAGGGGTGTCCAGTAGG	GGCTGGCAGGGGTGTCCAGT	AGG	44.35	chr22:50606839	+	GGCAGGGGTGTCCAGTAGGTGGG	GGCAGGGGTGTCCAGTAGGT	GGG	42.84	chr22:50606846	+	GTGTCCAGTAGGTGGGAGGCAGG	GTGTCCAGTAGGTGGGAGGC	AGG	35.21
NM_012324.6	NP_036456.1	MAPK8IP2	MAPK8IP2_In10	Intron(2)	chr22:50609975	-	GTTAATTCCATGATGACCAGGGG	GTTAATTCCATGATGACCAG	GGG	72.8	chr22:50607817	+	GTAGATCACTGAGACGAGAGGGG	GTAGATCACTGAGACGAGAG	GGG	72.08	chr22:50607296	+	GGAAACACAGCAGGTGACAGCGG	GGAAACACAGCAGGTGACAG	CGG	69.78
NM_012324.6	NP_036456.1	MAPK8IP2	MAPK8IP2_In11	Intron(2)	chr22:50610546	+	GAGCTGAGGGTCACACTTGGGGG	GAGCTGAGGGTCACACTTGG	GGG	68.98	chr22:50610430	+	GTGCTGTGTAGAGAGGGCAGTGG	GTGCTGTGTAGAGAGGGCAG	TGG	65.86	chr22:50610592	+	GGGTTATGGATGGCTGCAGAGGG	GGGTTATGGATGGCTGCAGA	GGG	54.32
NM_001097.3	NP_001088.2	ACR	ACR_In1	Intron(2)	chr22:50738672	-	GAGTGAGAGAGCCTACTGGGGGG	GAGTGAGAGAGCCTACTGGG	GGG	75.36	chr22:50738866	-	GGGAAGTCAGGTGATGAAGGGGG	GGGAAGTCAGGTGATGAAGG	GGG	69.79	chr22:50739195	-	GTAACTCCACAACTGAGGGGAGG	GTAACTCCACAACTGAGGGG	AGG	67.92
NM_001097.3	NP_001088.2	ACR	ACR_In2	Intron(2)	chr22:50739535	-	GACGCTGCACAGCATCCCCGGGG	GACGCTGCACAGCATCCCCG	GGG	65.7	chr22:50739604	-	GCCTTCCCCTAGCAAAGGTCTGG	GCCTTCCCCTAGCAAAGGTC	TGG	45.25	chr22:50739537	-	GAGACGCTGCACAGCATCCCCGG	GAGACGCTGCACAGCATCCC	CGG	42.62
NM_001097.3	NP_001088.2	ACR	ACR_In3	Intron(1)	chr22:50742863	+	GACGTCCAGATCCACCCCCAGGG	GACGTCCAGATCCACCCCCA	GGG	66.07	chr22:50740202	+	GCGCAGCGTTGCTTAGAATGGGG	GCGCAGCGTTGCTTAGAATG	GGG	65.89	chr22:50743851	-	GTTATCCAAATCAAGGCCAGAGG	GTTATCCAAATCAAGGCCAG	AGG	64.19
NM_001097.3	NP_001088.2	ACR	ACR_In4	Intron(0)	chr22:50744553	-	GGACAATTTCCACAGTGACATGG	GGACAATTTCCACAGTGACA	TGG	68.3	chr22:50744478	-	GGGGCTTCATTTGGGATGTGAGG	GGGGCTTCATTTGGGATGTG	AGG	55.4	chr22:50744475	-	GCTTCATTTGGGATGTGAGGAGG	GCTTCATTTGGGATGTGAGG	AGG	49.27
NM_001386955.1	NP_001373884.1	XKR3	XKR3_In2	Intron(2)	chr22:16801505	+	GCTCTCCAACCTGCACAACACGG	GCTCTCCAACCTGCACAACA	CGG	74.46	chr22:16804416	-	GGGCCATTTCAAAACATGAGGGG	GGGCCATTTCAAAACATGAG	GGG	69.33	chr22:16804496	-	GCCTGGAAGTAAAAGATCTGGGG	GCCTGGAAGTAAAAGATCTG	GGG	67.19
NM_001386955.1	NP_001373884.1	XKR3	XKR3_In3	Intron(1)	chr22:16796939	+	GCAAAAACAGCTTAGCACTGGGG	GCAAAAACAGCTTAGCACTG	GGG	74.23	chr22:16798854	+	GGGTGGAGGGAAGAACAGCGTGG	GGGTGGAGGGAAGAACAGCG	TGG	73.5	chr22:16790543	+	GCCCATTAGAGGCTACAGAGTGG	GCCCATTAGAGGCTACAGAG	TGG	73.4
NM_001037814.1	NP_001032903.1	GAB4	GAB4_In1	Intron(0)	chr22:17001785	-	GAATCCACCTCAGTTCAAGGAGG	GAATCCACCTCAGTTCAAGG	AGG	74.2	chr22:17002165	-	GCACTGGGTTCATCTCACAGGGG	GCACTGGGTTCATCTCACAG	GGG	73.57	chr22:16993484	-	GATAAGGGGGAAAATAACAGGGG	GATAAGGGGGAAAATAACAG	GGG	70.93
NM_001037814.1	NP_001032903.1	GAB4	GAB4_In2	Intron(1)	chr22:16989850	-	GGGAGGACAGGATCACCCTGCGG	GGGAGGACAGGATCACCCTG	CGG	78.1	chr22:16988225	+	GAAACACATGAAGACAGTGGCGG	GAAACACATGAAGACAGTGG	CGG	75.04	chr22:16989979	-	GGGGCTCACTTGGAGCATCGGGG	GGGGCTCACTTGGAGCATCG	GGG	71.05
NM_001037814.1	NP_001032903.1	GAB4	GAB4_In3	Intron(2)	chr22:16983677	+	GATGCCAAGAGTATACACTGGGG	GATGCCAAGAGTATACACTG	GGG	84.46	chr22:16986028	+	GACTAACAGGAATTTCACAGAGG	GACTAACAGGAATTTCACAG	AGG	78.11	chr22:16987261	-	GGTCACGCAAATGTGCAGAGGGG	GGTCACGCAAATGTGCAGAG	GGG	76.27
NM_001037814.1	NP_001032903.1	GAB4	GAB4_In4	Intron(1)	chr22:16968682	-	GCACTCTTTACTATTCCTGGAGG	GCACTCTTTACTATTCCTGG	AGG	69.58	chr22:16969415	-	GGCTGTTAATAGACACCCAGTGG	GGCTGTTAATAGACACCCAG	TGG	69.36	chr22:16969612	-	GACAACAGCCGATGTCACCAAGG	GACAACAGCCGATGTCACCA	AGG	66.78
NM_001037814.1	NP_001032903.1	GAB4	GAB4_In5	Intron(0)	chr22:16966578	-	GCTCCAAAGTCTGACCCCTGAGG	GCTCCAAAGTCTGACCCCTG	AGG	76.97	chr22:16966698	+	GAAGTGTATCTTGCAGAATGGGG	GAAGTGTATCTTGCAGAATG	GGG	73.69	chr22:16966438	+	GGCCAAAAAGAGTCATGACGGGG	GGCCAAAAAGAGTCATGACG	GGG	71.74
NM_001037814.1	NP_001032903.1	GAB4	GAB4_In6	Intron(1)	chr22:16965479	-	GTGGCTATAGATACAGTGGGAGG	GTGGCTATAGATACAGTGGG	AGG	72.69	chr22:16965657	+	GGAAGCAGGTAGACACCATGAGG	GGAAGCAGGTAGACACCATG	AGG	71.13	chr22:16965791	-	GCTGCCATGACCTCACCCTGTGG	GCTGCCATGACCTCACCCTG	TGG	64.18
NM_001037814.1	NP_001032903.1	GAB4	GAB4_In7	Intron(2)	chr22:16965101	-	GTGGGATGGTCATTGGCTTGTGG	GTGGGATGGTCATTGGCTTG	TGG	62.61	chr22:16965010	-	GGCCTTCTCATCTGTAAAGGGGG	GGCCTTCTCATCTGTAAAGG	GGG	61.14	chr22:16964940	-	GGCCTGGATGCTTGAAGTCAGGG	GGCCTGGATGCTTGAAGTCA	GGG	53.19
NM_001037814.1	NP_001032903.1	GAB4	GAB4_In8	Intron(0)	chr22:16964408	+	GTCTCTCACAGCCCTCACCAGGG	GTCTCTCACAGCCCTCACCA	GGG	69.53	chr22:16964404	-	GGTGAGGGCTGTGAGAGACGTGG	GGTGAGGGCTGTGAGAGACG	TGG	68.5	chr22:16964392	-	GAGAGACGTGGAGATGCAGGTGG	GAGAGACGTGGAGATGCAGG	TGG	67.7
NM_001037814.1	NP_001032903.1	GAB4	GAB4_In9	Intron(0)	chr22:16963229	+	GTGAGCCCTATCTCCCCAAGGGG	GTGAGCCCTATCTCCCCAAG	GGG	70.81	chr22:16962952	+	GCTCTCTCAAACTTTCTCAGGGG	GCTCTCTCAAACTTTCTCAG	GGG	69.94	chr22:16963223	-	GGGGAGATAGGGCTCACCAAGGG	GGGGAGATAGGGCTCACCAA	GGG	68.13
NM_033070.3	NP_149061.1	HDHD5	HDHD5_In1	Intron(0)	chr22:17157885	-	GATGGAGCAGAGGCACAGAGAGG	GATGGAGCAGAGGCACAGAG	AGG	70.82	chr22:17158800	-	GTCTTCTGATTTCCACCATGAGG	GTCTTCTGATTTCCACCATG	AGG	68.63	chr22:17152280	+	GAGTTAACTGAAAGACCAGGTGG	GAGTTAACTGAAAGACCAGG	TGG	68.4
NM_033070.3	NP_149061.1	HDHD5	HDHD5_In2	Intron(0)	chr22:17149441	+	GATTCCATATCCCAACCCAGGGG	GATTCCATATCCCAACCCAG	GGG	78.76	chr22:17148824	-	GAAATCCAAACTGAACCTGACGG	GAAATCCAAACTGAACCTGA	CGG	66.99	chr22:17149215	-	GGTATGATGTGTGCACCTGAAGG	GGTATGATGTGTGCACCTGA	AGG	64.69
NM_033070.3	NP_149061.1	HDHD5	HDHD5_In3	Intron(2)	chr22:17145788	+	GTTCAGAAGAGACTCCTCAGTGG	GTTCAGAAGAGACTCCTCAG	TGG	74.54	chr22:17146692	-	GATGATGTGTGATTGAAGGCCGG	GATGATGTGTGATTGAAGGC	CGG	70.43	chr22:17147943	-	GAGCACGTCCTGTGTACCAGCGG	GAGCACGTCCTGTGTACCAG	CGG	69.13
NM_033070.3	NP_149061.1	HDHD5	HDHD5_In4	Intron(0)	chr22:17143865	+	GATACACAGACGGTGCGATGAGG	GATACACAGACGGTGCGATG	AGG	70.61	chr22:17143541	-	GGGGATGGAGTGGACCCTCGAGG	GGGGATGGAGTGGACCCTCG	AGG	66.72	chr22:17143560	-	GCCAAGACTACCATGGCCTGGGG	GCCAAGACTACCATGGCCTG	GGG	65.04
NM_033070.3	NP_149061.1	HDHD5	HDHD5_In5	Intron(1)	chr22:17142270	-	GTGGATACCAGGATATCAGGTGG	GTGGATACCAGGATATCAGG	TGG	69.64	chr22:17141587	-	GCTCAGAGAGAAGCGACTGAGGG	GCTCAGAGAGAAGCGACTGA	GGG	67	chr22:17142790	+	GGTATAAAAAGGGGAGAACTGGG	GGTATAAAAAGGGGAGAACT	GGG	64.63
NM_033070.3	NP_149061.1	HDHD5	HDHD5_In6	Intron(2)	chr22:17140826	-	GAGTCTGAGGATGTATTGAGAGG	GAGTCTGAGGATGTATTGAG	AGG	68.9	chr22:17140254	+	GCCTTCAAGTAAGCACCCTGAGG	GCCTTCAAGTAAGCACCCTG	AGG	68.51	chr22:17140330	+	GACACCAACACAGCTGAGCAGGG	GACACCAACACAGCTGAGCA	GGG	65.07
NM_033070.3	NP_149061.1	HDHD5	HDHD5_In7	Intron(2)	chr22:17138426	+	GGGAGCAGAGAAGAGTTTCGGGG	GGGAGCAGAGAAGAGTTTCG	GGG	72.1	chr22:17138471	+	GGAAATGGGGGTGAGAGTAGAGG	GGAAATGGGGGTGAGAGTAG	AGG	49.61
NM_001282225.2	NP_001269154.1	ADA2	ADA2_In2	Intron(1)	chr22:17207659	+	GGCTTGGAACCAGAGAACTGAGG	GGCTTGGAACCAGAGAACTG	AGG	73.82	chr22:17207812	-	GGGGCAGGATGAGAGGATGGAGG	GGGGCAGGATGAGAGGATGG	AGG	67.54	chr22:17207610	+	GGGGTGATCTTGTCCAAGAGGGG	GGGGTGATCTTGTCCAAGAG	GGG	66.83
NM_001282225.2	NP_001269154.1	ADA2	ADA2_In3	Intron(2)	chr22:17206698	+	GGCTCCATCTCAGTTCACTGTGG	GGCTCCATCTCAGTTCACTG	TGG	70.15	chr22:17203850	-	GCTAGCTGGGATATGCAAGGTGG	GCTAGCTGGGATATGCAAGG	TGG	69.83	chr22:17205624	-	GTCTACAGAGTGCCCCCCTGAGG	GTCTACAGAGTGCCCCCCTG	AGG	67.57
NM_001282225.2	NP_001269154.1	ADA2	ADA2_In4	Intron(0)	chr22:17198193	+	GAGTGACATCTCAGCCCTGGCGG	GAGTGACATCTCAGCCCTGG	CGG	76.1	chr22:17203326	+	GGGAACCATGAGAAACAGGGGGG	GGGAACCATGAGAAACAGGG	GGG	74.96	chr22:17198537	+	GAATCCAGGCAAAAGCATGGGGG	GAATCCAGGCAAAAGCATGG	GGG	74.06
NM_001282225.2	NP_001269154.1	ADA2	ADA2_In5	Intron(2)	chr22:17191262	-	GATCACGGAGACACCCTGAGTGG	GATCACGGAGACACCCTGAG	TGG	78.72	chr22:17190520	+	GGTACTGCAGAACCCTACAGGGG	GGTACTGCAGAACCCTACAG	GGG	68.76	chr22:17190136	+	GGTCCCGTTTCCCAAACCTGAGG	GGTCCCGTTTCCCAAACCTG	AGG	67.48
NM_001282225.2	NP_001269154.1	ADA2	ADA2_In6	Intron(0)	chr22:17189566	+	GGGTTTTAAGACCCACACCTAGG	GGGTTTTAAGACCCACACCT	AGG	70.69	chr22:17189458	+	GGACAAATATCACTACCTTGAGG	GGACAAATATCACTACCTTG	AGG	67.58	chr22:17189630	+	GGGGAATGAGCCCATAACTGTGG	GGGGAATGAGCCCATAACTG	TGG	66.93
NM_001282225.2	NP_001269154.1	ADA2	ADA2_In7	Intron(1)	chr22:17188246	+	GCCTGTAGGCTCTAACCCTGAGG	GCCTGTAGGCTCTAACCCTG	AGG	71.17	chr22:17185913	-	GATCCAAAGGAAGATTTGGGAGG	GATCCAAAGGAAGATTTGGG	AGG	69.97	chr22:17184262	-	GCTGCAAGAAAGGTGTGATGGGG	GCTGCAAGAAAGGTGTGATG	GGG	67.85
NM_001282225.2	NP_001269154.1	ADA2	ADA2_In8	Intron(0)	chr22:17182394	-	GCAGCAGTGAGGGTCCCCAGTGG	GCAGCAGTGAGGGTCCCCAG	TGG	62.88	chr22:17182325	-	GGGAGGCCAGTGAAGTGGGACGG	GGGAGGCCAGTGAAGTGGGA	CGG	60.42	chr22:17182347	-	GACAAAGCAAAAAGGACATGGGG	GACAAAGCAAAAAGGACATG	GGG	57.88
NM_001282225.2	NP_001269154.1	ADA2	ADA2_In9	Intron(2)	chr22:17181713	+	GGAACCCACAGGAACCATCGAGG	GGAACCCACAGGAACCATCG	AGG	77.24	chr22:17181717	-	GATGCCTCGATGGTTCCTGTGGG	GATGCCTCGATGGTTCCTGT	GGG	60.74
NM_001696.4	NP_001687.1	ATP6V1E1	ATP6V1E1_In1	Intron(0)	chr22:17624942	+	GAGGGAGAGAATTAGCACTGTGG	GAGGGAGAGAATTAGCACTG	TGG	75.47	chr22:17622232	-	GACAAGATCCCTGTACTCAGTGG	GACAAGATCCCTGTACTCAG	TGG	69.55	chr22:17620641	-	GTGAGAAGTGGGGAGAGGAGTGG	GTGAGAAGTGGGGAGAGGAG	TGG	67.69
NM_001696.4	NP_001687.1	ATP6V1E1	ATP6V1E1_In2	Intron(0)	chr22:17614549	+	GTAATCCCAGATACTCAAGAGGG	GTAATCCCAGATACTCAAGA	GGG	76.78	chr22:17619057	+	GACGAGGTAGGCGGATCACAAGG	GACGAGGTAGGCGGATCACA	AGG	64.78	chr22:17616756	+	GTCATACAAGAGGCCAGGCGCGG	GTCATACAAGAGGCCAGGCG	CGG	64.48
NM_001696.4	NP_001687.1	ATP6V1E1	ATP6V1E1_In3	Intron(2)	chr22:17612973	-	GTAATCCTGGTGCTTTGGGGAGG	GTAATCCTGGTGCTTTGGGG	AGG	54.79
NM_001696.4	NP_001687.1	ATP6V1E1	ATP6V1E1_In4	Intron(0)	chr22:17607503	-	GTTGTGATGAGTGAATGCAAAGG	GTTGTGATGAGTGAATGCAA	AGG	76.4	chr22:17604187	-	GATGTTAGGAGCTTATCACACGG	GATGTTAGGAGCTTATCACA	CGG	76.31	chr22:17606887	-	GGAGAATACAGAGAAGCCAAGGG	GGAGAATACAGAGAAGCCAA	GGG	73.36
NM_001696.4	NP_001687.1	ATP6V1E1	ATP6V1E1_In5	Intron(0)	chr22:17600560	-	GGGATAGATAGATCTTTCCATGG	GGGATAGATAGATCTTTCCA	TGG	62.74	chr22:17600391	+	GATGTCAATGCACTCCTGCCTGG	GATGTCAATGCACTCCTGCC	TGG	45.1
NM_001696.4	NP_001687.1	ATP6V1E1	ATP6V1E1_In6	Intron(0)	chr22:17599176	+	GGAAAAGTTCTGAAGATGGATGG	GGAAAAGTTCTGAAGATGGA	TGG	65.49	chr22:17599340	+	GCTGAGACAGGCAGGTCACAAGG	GCTGAGACAGGCAGGTCACA	AGG	62.47	chr22:17598413	+	GGTGGGAATGTAAAACGGCACGG	GGTGGGAATGTAAAACGGCA	CGG	62.03
NM_001696.4	NP_001687.1	ATP6V1E1	ATP6V1E1_In7	Intron(2)	chr22:17594673	+	GGTACCCTTTACTCCCGCAGAGG	GGTACCCTTTACTCCCGCAG	AGG	69.4	chr22:17596327	+	GATCCCGAGGCAATGAACTGTGG	GATCCCGAGGCAATGAACTG	TGG	68.59	chr22:17596452	-	GTGTGTGCATAGAGACCACATGG	GTGTGTGCATAGAGACCACA	TGG	68.42
NM_001696.4	NP_001687.1	ATP6V1E1	ATP6V1E1_In8	Intron(0)	chr22:17593913	+	GTATTTGTGTCTGAGCACGGTGG	GTATTTGTGTCTGAGCACGG	TGG	76.41	chr22:17594366	-	GCATGTAGTAGCATTTGCTGAGG	GCATGTAGTAGCATTTGCTG	AGG	68.68	chr22:17594347	-	GAGGTGGTAACATTTACATGAGG	GAGGTGGTAACATTTACATG	AGG	68.65
NM_001196.4	NP_001187.1	BID	BID_In2	Intron(0)	chr22:17744271	+	GCTGGACCTCCTGAAACACGCGG	GCTGGACCTCCTGAAACACG	CGG	75.16	chr22:17744469	-	GAGCCCGTGAAGGAGATGAGCGG	GAGCCCGTGAAGGAGATGAG	CGG	72.38	chr22:17746472	-	GTAAGCTGTCTTGTGCCATGCGG	GTAAGCTGTCTTGTGCCATG	CGG	71.07
NM_001196.4	NP_001187.1	BID	BID_In3	Intron(1)	chr22:17739612	+	GCACGTGCTCCACTCCACCAGGG	GCACGTGCTCCACTCCACCA	GGG	73.38	chr22:17742974	-	GCACTGACTCCAGGTCACCATGG	GCACTGACTCCAGGTCACCA	TGG	70.12	chr22:17741058	-	GAGATTTGACAGCTGACCGAGGG	GAGATTTGACAGCTGACCGA	GGG	70.06
NM_001196.4	NP_001187.1	BID	BID_In4	Intron(0)	chr22:17738945	+	GTAGAGCTCAGAAAGTTGTGTGG	GTAGAGCTCAGAAAGTTGTG	TGG	72.24	chr22:17738629	+	GGCTGGCAAGGACCGTCAGGCGG	GGCTGGCAAGGACCGTCAGG	CGG	66.81	chr22:17738455	+	GCCCACTGTTAGACGGTGATGGG	GCCCACTGTTAGACGGTGAT	GGG	62.2
NM_001196.4	NP_001187.1	BID	BID_In5	Intron(0)	chr22:17737778	-	GAGACATGCTCCATTCAGAGGGG	GAGACATGCTCCATTCAGAG	GGG	75.42	chr22:17737938	-	GAAGGTTGAGAAGCCCAGCGGGG	GAAGGTTGAGAAGCCCAGCG	GGG	72.41	chr22:17735661	+	GCCACAGTAGAGCAAAGCTGGGG	GCCACAGTAGAGCAAAGCTG	GGG	69.41
NM_015241.3	NP_056056.2	MICAL3	MICAL3_In2	Intron(0)	chr22:17906053	+	GTTCAGACAGGATACCAGCAGGG	GTTCAGACAGGATACCAGCA	GGG	68.68	chr22:17904951	-	GTGAAGGTTTCTTGGCAGTGGGG	GTGAAGGTTTCTTGGCAGTG	GGG	66.2	chr22:17905762	-	GCGAGGAAGCGGATATGGAGAGG	GCGAGGAAGCGGATATGGAG	AGG	65.58
NM_015241.3	NP_056056.2	MICAL3	MICAL3_In3	Intron(1)	chr22:17903595	-	GTGGTGGCTGTGGTAAACTGGGG	GTGGTGGCTGTGGTAAACTG	GGG	74.65	chr22:17902944	+	GCTGTTCTAGAGCAACACACAGG	GCTGTTCTAGAGCAACACAC	AGG	73.52	chr22:17903193	-	GAATGTGTGATGATCAACCAGGG	GAATGTGTGATGATCAACCA	GGG	72.95
NM_015241.3	NP_056056.2	MICAL3	MICAL3_In4	Intron(1)	chr22:17902109	+	GAGACAGAGGCTGTGCACGGTGG	GAGACAGAGGCTGTGCACGG	TGG	69.1	chr22:17902284	+	GCTACTCTGGAGACCTACGCAGG	GCTACTCTGGAGACCTACGC	AGG	63.92	chr22:17902106	+	GTGGAGACAGAGGCTGTGCACGG	GTGGAGACAGAGGCTGTGCA	CGG	62.27
NM_015241.3	NP_056056.2	MICAL3	MICAL3_In5	Intron(1)	chr22:17901068	+	GGGTGCTGATAAAGACAACAGGG	GGGTGCTGATAAAGACAACA	GGG	70.69	chr22:17901773	+	GCTCTCAAAAGGGTGGACGCTGG	GCTCTCAAAAGGGTGGACGC	TGG	64.78	chr22:17901329	-	GAGACCAACCATACCTTGAGTGG	GAGACCAACCATACCTTGAG	TGG	61.63
NM_015241.3	NP_056056.2	MICAL3	MICAL3_In6	Intron(1)	chr22:17900259	+	GCATTGGGAAGAACTAGTGGAGG	GCATTGGGAAGAACTAGTGG	AGG	68.77	chr22:17900639	+	GAGGAGGTTAAGAATACAAGAGG	GAGGAGGTTAAGAATACAAG	AGG	61.35	chr22:17900723	+	GAGGGGCAGACAGTGCAGGAGGG	GAGGGGCAGACAGTGCAGGA	GGG	59.99
NM_015241.3	NP_056056.2	MICAL3	MICAL3_In7	Intron(0)	chr22:17898738	-	GAAGTCAGAAGACCACCGCGTGG	GAAGTCAGAAGACCACCGCG	TGG	75.43	chr22:17897664	-	GCAAGGCTGAGTGTTTCACGTGG	GCAAGGCTGAGTGTTTCACG	TGG	72.16	chr22:17899299	+	GCTAAACTGGAAAACATCAGGGG	GCTAAACTGGAAAACATCAG	GGG	71.24
NM_015241.3	NP_056056.2	MICAL3	MICAL3_In8	Intron(0)	chr22:17896504	+	GCAAGGAGTAAGTCAAAAAGGGG	GCAAGGAGTAAGTCAAAAAG	GGG	62.26	chr22:17896577	-	GTCACACCAGGAAGTAGAGGAGG	GTCACACCAGGAAGTAGAGG	AGG	56.87	chr22:17896580	-	GGAGTCACACCAGGAAGTAGAGG	GGAGTCACACCAGGAAGTAG	AGG	54.8
NM_015241.3	NP_056056.2	MICAL3	MICAL3_In9	Intron(2)	chr22:17895528	-	GGACTCAAGAAGACTGGTCAAGG	GGACTCAAGAAGACTGGTCA	AGG	59.17	chr22:17895584	+	GTGATCCCACAGGAACCGACCGG	GTGATCCCACAGGAACCGAC	CGG	58.19	chr22:17895534	-	GACGTAGGACTCAAGAAGACTGG	GACGTAGGACTCAAGAAGAC	TGG	56.22
NM_015241.3	NP_056056.2	MICAL3	MICAL3_In10	Intron(0)	chr22:17894456	-	GTCCAACCGAGACTCTTAGAGGG	GTCCAACCGAGACTCTTAGA	GGG	66.17	chr22:17894944	+	GTGACCGGCAGCAACAACACAGG	GTGACCGGCAGCAACAACAC	AGG	65.62	chr22:17894562	+	GGCACGGTGGGCAGATCACAAGG	GGCACGGTGGGCAGATCACA	AGG	58.51
NM_015241.3	NP_056056.2	MICAL3	MICAL3_In11	Intron(1)	chr22:17892609	-	GGATGGTTGGATATACACATAGG	GGATGGTTGGATATACACAT	AGG	70.54	chr22:17892995	+	GCACTCATGATCACAATGTGAGG	GCACTCATGATCACAATGTG	AGG	68.75	chr22:17893635	-	GGATACTTGGTAGTTGTCTGGGG	GGATACTTGGTAGTTGTCTG	GGG	67.25
NM_015241.3	NP_056056.2	MICAL3	MICAL3_In12	Intron(2)	chr22:17890259	-	GGCACTGTTCAGCAGCAGTGAGG	GGCACTGTTCAGCAGCAGTG	AGG	70.78	chr22:17890809	+	GTGGTAACAAATGCCGATGGGGG	GTGGTAACAAATGCCGATGG	GGG	70	chr22:17890849	-	GTGACCCCAGGTCAGCTGCGGGG	GTGACCCCAGGTCAGCTGCG	GGG	67.73
NM_015241.3	NP_056056.2	MICAL3	MICAL3_In13	Intron(1)	chr22:17887508	-	GCTCTGCGAACCATCCACGAGGG	GCTCTGCGAACCATCCACGA	GGG	72.53	chr22:17888608	+	GGTGGGAATCCTCCTCACTGGGG	GGTGGGAATCCTCCTCACTG	GGG	72.07	chr22:17887574	+	GGTCTCAGTAGGAAACGCCACGG	GGTCTCAGTAGGAAACGCCA	CGG	70.89
NM_015241.3	NP_056056.2	MICAL3	MICAL3_In14	Intron(0)
NM_015241.3	NP_056056.2	MICAL3	MICAL3_In15	Intron(0)	chr22:17886234	-	GAATGTGGCAGTACCAGCACAGG	GAATGTGGCAGTACCAGCAC	AGG	56.97	chr22:17886113	-	GTCCTGAGTGCACTTCTGTGAGG	GTCCTGAGTGCACTTCTGTG	AGG	55.67	chr22:17886108	-	GAGTGCACTTCTGTGAGGGAGGG	GAGTGCACTTCTGTGAGGGA	GGG	52.27
NM_015241.3	NP_056056.2	MICAL3	MICAL3_In16	Intron(0)	chr22:17873345	-	GACGTGCGCTACCCACACAGAGG	GACGTGCGCTACCCACACAG	AGG	74.93	chr22:17881907	-	GACTCTCGAAGGGAATACGGTGG	GACTCTCGAAGGGAATACGG	TGG	73.81	chr22:17876417	+	GTGCACTTCATAGCTCCGTGGGG	GTGCACTTCATAGCTCCGTG	GGG	72.14
NM_015241.3	NP_056056.2	MICAL3	MICAL3_In17	Intron(1)	chr22:17871403	+	GCAAAGGTCTGAGAACCCAGGGG	GCAAAGGTCTGAGAACCCAG	GGG	80.1	chr22:17870342	-	GTCGCTTTGTAGAAGCACAGGGG	GTCGCTTTGTAGAAGCACAG	GGG	74.3	chr22:17866390	+	GAATGAATACAAGTGCAGGGTGG	GAATGAATACAAGTGCAGGG	TGG	73.52
NM_015241.3	NP_056056.2	MICAL3	MICAL3_In18	Intron(0)	chr22:17865248	+	GTCAAAGTCTAGATCCACCTAGG	GTCAAAGTCTAGATCCACCT	AGG	70.39	chr22:17865299	+	GGCAACAGAAGCCCTCAAGGGGG	GGCAACAGAAGCCCTCAAGG	GGG	68.52	chr22:17865560	-	GATTAGAGCCTCCTCCAGAAGGG	GATTAGAGCCTCCTCCAGAA	GGG	63.81
NM_015241.3	NP_056056.2	MICAL3	MICAL3_In19	Intron(1)	chr22:17862951	+	GCTCAGAATCAAGAACCACGCGG	GCTCAGAATCAAGAACCACG	CGG	80.71	chr22:17864412	+	GAACCCAAAACAAGACCACGGGG	GAACCCAAAACAAGACCACG	GGG	76.28	chr22:17844146	+	GTGTTACCAGACCTTCAAGGAGG	GTGTTACCAGACCTTCAAGG	AGG	75.79
NM_015241.3	NP_056056.2	MICAL3	MICAL3_In20	Intron(2)	chr22:17841742	+	GAAGAAACCGAGACACACAGAGG	GAAGAAACCGAGACACACAG	AGG	83.38	chr22:17835288	-	GGTTTGCAGCTGATGCACGGAGG	GGTTTGCAGCTGATGCACGG	AGG	77.23	chr22:17841407	+	GGAGAAAAAAAGATGCCTGGGGG	GGAGAAAAAAAGATGCCTGG	GGG	75.3
NM_015241.3	NP_056056.2	MICAL3	MICAL3_In21	Intron(1)	chr22:17831771	-	GTGAGTGTAAGAGGTTTCTGGGG	GTGAGTGTAAGAGGTTTCTG	GGG	74.38	chr22:17828660	+	GCTACATGGAAACTCACCAGTGG	GCTACATGGAAACTCACCAG	TGG	73.09	chr22:17831356	-	GAAGGGATACTCAGGCCCAGGGG	GAAGGGATACTCAGGCCCAG	GGG	72.04
NM_015241.3	NP_056056.2	MICAL3	MICAL3_In22	Intron(1)	chr22:17824676	+	GCCTCCCTGAGATACCAGAGTGG	GCCTCCCTGAGATACCAGAG	TGG	78.64	chr22:17825687	-	GAGTTGTCAGACACTGCTGGAGG	GAGTTGTCAGACACTGCTGG	AGG	75.74	chr22:17825431	-	GAAGGAAACCAAGAGCTGAGCGG	GAAGGAAACCAAGAGCTGAG	CGG	74.62
NM_015241.3	NP_056056.2	MICAL3	MICAL3_In23	Intron(1)	chr22:17822826	+	GGAGCCAAGAAGGAACCAGGAGG	GGAGCCAAGAAGGAACCAGG	AGG	72.11	chr22:17822445	+	GGCTGCGACAGACAAAGACAGGG	GGCTGCGACAGACAAAGACA	GGG	69.59	chr22:17822805	+	GAGATGCATTCCAGCCATGGTGG	GAGATGCATTCCAGCCATGG	TGG	66.62
NM_015241.3	NP_056056.2	MICAL3	MICAL3_In24	Intron(1)	chr22:17821643	+	GAAAGCACAGGTTCTCTCAGAGG	GAAAGCACAGGTTCTCTCAG	AGG	66.49	chr22:17821860	+	GGCACAGGGAGGGTGGACAGAGG	GGCACAGGGAGGGTGGACAG	AGG	63.09	chr22:17821671	+	GTCCTGGAACCGTCTTCCCGGGG	GTCCTGGAACCGTCTTCCCG	GGG	62.22
NM_015241.3	NP_056056.2	MICAL3	MICAL3_In25	Intron(0)	chr22:17821111	+	GGACCTAACACAGTGACACGGGG	GGACCTAACACAGTGACACG	GGG	75.3	chr22:17821228	-	GGAGCTGTTGATGACAGGAGTGG	GGAGCTGTTGATGACAGGAG	TGG	72.01	chr22:17820047	+	GCTTGAGCCGAGGAGTTGGGAGG	GCTTGAGCCGAGGAGTTGGG	AGG	67.9
NM_015241.3	NP_056056.2	MICAL3	MICAL3_In26	Intron(1)	chr22:17817194	+	GCTCCTGAGAACCCTCGGCGGGG	GCTCCTGAGAACCCTCGGCG	GGG	63.69	chr22:17817189	+	GCACGGCTCCTGAGAACCCTCGG	GCACGGCTCCTGAGAACCCT	CGG	62.68	chr22:17816852	+	GCTCCCATGTGCAGCCAAGGAGG	GCTCCCATGTGCAGCCAAGG	AGG	62.16
NM_015241.3	NP_056056.2	MICAL3	MICAL3_In27	Intron(0)	chr22:17815481	+	GGACCCACATAGAAACCCAGGGG	GGACCCACATAGAAACCCAG	GGG	77.72	chr22:17816329	+	GCAGTGTTCTCCAGGCCCTGGGG	GCAGTGTTCTCCAGGCCCTG	GGG	72.75	chr22:17810906	-	GGGTACCAGCTCCGACATGGGGG	GGGTACCAGCTCCGACATGG	GGG	71.9
NM_015241.3	NP_056056.2	MICAL3	MICAL3_In28	Intron(0)	chr22:17809852	+	GATTCGGGAAACTCAATGCAGGG	GATTCGGGAAACTCAATGCA	GGG	67.04	chr22:17809034	-	GACTAGAGCCCTTTCCAGAGCGG	GACTAGAGCCCTTTCCAGAG	CGG	66.82	chr22:17809296	+	GGGGTTCCTGAAGAGTGCAGTGG	GGGGTTCCTGAAGAGTGCAG	TGG	66.81
NM_015241.3	NP_056056.2	MICAL3	MICAL3_In29	Intron(1)	chr22:17807993	+	GGATGTTTGAGAAGGCAGAGTGG	GGATGTTTGAGAAGGCAGAG	TGG	81.53	chr22:17791922	-	GCTCTTGGTGAGAAACCCTGCGG	GCTCTTGGTGAGAAACCCTG	CGG	77.35	chr22:17797204	+	GATGCGGTCAGAAAGCTCGGAGG	GATGCGGTCAGAAAGCTCGG	AGG	76.67
NM_015241.3	NP_056056.2	MICAL3	MICAL3_In30	Intron(2)
NM_015241.3	NP_056056.2	MICAL3	MICAL3_In31	Intron(1)
NM_001355479.1	NP_001342408.1	GGTLC3	GGTLC3_In2	Intron(2)
NM_001355479.1	NP_001342408.1	GGTLC3	GGTLC3_In3	Intron(1)
NM_001355479.1	NP_001342408.1	GGTLC3	GGTLC3_In4	Intron(0)
NM_001355479.1	NP_001342408.1	GGTLC3	GGTLC3_In5	Intron(0)
NM_016335.6	NP_057419.5	PRODH	PRODH_In1	Intron(0)
NM_016335.6	NP_057419.5	PRODH	PRODH_In2	Intron(2)	chr22:18926083	+	GGGAAGGCACCAGCACACAGAGG	GGGAAGGCACCAGCACACAG	AGG	73.86	chr22:18929509	+	GACTCCTTCTGAGAACACACAGG	GACTCCTTCTGAGAACACAC	AGG	70.68	chr22:18928794	-	GGGTGGACCATGCTTCCCAGAGG	GGGTGGACCATGCTTCCCAG	AGG	59.86
NM_016335.6	NP_057419.5	PRODH	PRODH_In3	Intron(1)
NM_016335.6	NP_057419.5	PRODH	PRODH_In4	Intron(1)
NM_016335.6	NP_057419.5	PRODH	PRODH_In5	Intron(0)
NM_016335.6	NP_057419.5	PRODH	PRODH_In6	Intron(0)
NM_016335.6	NP_057419.5	PRODH	PRODH_In7	Intron(2)
NM_016335.6	NP_057419.5	PRODH	PRODH_In8	Intron(0)
NM_016335.6	NP_057419.5	PRODH	PRODH_In9	Intron(0)
NM_016335.6	NP_057419.5	PRODH	PRODH_In10	Intron(0)
NM_016335.6	NP_057419.5	PRODH	PRODH_In11	Intron(2)	chr22:18917478	-	GGTCAGAGAGAACGTGCGTGTGG	GGTCAGAGAGAACGTGCGTG	TGG	65.5	chr22:18918080	+	GGAGCAAGCTCAGGGAACTGTGG	GGAGCAAGCTCAGGGAACTG	TGG	63.44	chr22:18917086	-	GAAAGAGCCAGCTCAATGGATGG	GAAAGAGCCAGCTCAATGGA	TGG	53.68
NM_016335.6	NP_057419.5	PRODH	PRODH_In12	Intron(2)	chr22:18915179	+	GCTCCCCAACCACCCACAGCAGG	GCTCCCCAACCACCCACAGC	AGG	48.58	chr22:18913766	-	GCCTTGTTGGCCAAGGGCTGAGG	GCCTTGTTGGCCAAGGGCTG	AGG	35	chr22:18915182	-	GCCCCTGCTGTGGGTGGTTGGGG	GCCCCTGCTGTGGGTGGTTG	GGG	32.15
NM_016335.6	NP_057419.5	PRODH	PRODH_In13	Intron(1)
NM_005137.3	NP_005128.1	DGCR2	DGCR2_In1	Intron(1)	chr22:19098202	-	GTGGTGTGTCTTGAGACCTGGGG	GTGGTGTGTCTTGAGACCTG	GGG	76.4	chr22:19114675	-	GGACCCAGAAGGTCAACACAGGG	GGACCCAGAAGGTCAACACA	GGG	74.6	chr22:19121471	-	GTGGTGGGGAATCAGAACCGTGG	GTGGTGGGGAATCAGAACCG	TGG	74.29
NM_005137.3	NP_005128.1	DGCR2	DGCR2_In2	Intron(1)	chr22:19086878	+	GCGTGGAAAGATGAACAAGGTGG	GCGTGGAAAGATGAACAAGG	TGG	76.45	chr22:19072440	+	GGCAGAGACCCAAACCACAGAGG	GGCAGAGACCCAAACCACAG	AGG	75.33	chr22:19076540	-	GAAAAAGTGGAATCCCTCTGCGG	GAAAAAGTGGAATCCCTCTG	CGG	75.28
NM_005137.3	NP_005128.1	DGCR2	DGCR2_In3	Intron(1)	chr22:19067313	-	GATCATCAAGGAAGGTTGAGGGG	GATCATCAAGGAAGGTTGAG	GGG	68.86	chr22:19066097	+	GGTGCAGACAAGGAATCAGAGGG	GGTGCAGACAAGGAATCAGA	GGG	67.75	chr22:19067600	+	GGAGAATCACTTAACCTGGAAGG	GGAGAATCACTTAACCTGGA	AGG	64.84
NM_005137.3	NP_005128.1	DGCR2	DGCR2_In4	Intron(2)	chr22:19064287	-	GTTGTTGTACTAACCCCATGAGG	GTTGTTGTACTAACCCCATG	AGG	74.95	chr22:19063939	+	GCAAATATCCACTACCATGGGGG	GCAAATATCCACTACCATGG	GGG	72.2	chr22:19064364	-	GAGTTTGGCAAATCACAAGACGG	GAGTTTGGCAAATCACAAGA	CGG	70.55
NM_005137.3	NP_005128.1	DGCR2	DGCR2_In5	Intron(1)	chr22:19061175	-	GGACATGGTGCAAAGCAGAGGGG	GGACATGGTGCAAAGCAGAG	GGG	79.01	chr22:19059387	+	GGCTTCCCGATACTGCACTGGGG	GGCTTCCCGATACTGCACTG	GGG	74.22	chr22:19062564	+	GCAAGGGAGTGTGACCCTGGCGG	GCAAGGGAGTGTGACCCTGG	CGG	72.94
NM_005137.3	NP_005128.1	DGCR2	DGCR2_In6	Intron(1)	chr22:19048760	+	GTTACCTTAGAATGGGAAGGAGG	GTTACCTTAGAATGGGAAGG	AGG	70.33	chr22:19049525	-	GCTGACTACAATCTTAAGTGAGG	GCTGACTACAATCTTAAGTG	AGG	69.49	chr22:19053540	-	GAGGTCTTTAGTACAGTGCAGGG	GAGGTCTTTAGTACAGTGCA	GGG	68.75
NM_005137.3	NP_005128.1	DGCR2	DGCR2_In7	Intron(1)	chr22:19048101	+	GAGAACGGCTTAAACCCTGGAGG	GAGAACGGCTTAAACCCTGG	AGG	74.86	chr22:19043954	-	GTGCCCTTGAGACTGGAGGAGGG	GTGCCCTTGAGACTGGAGGA	GGG	74.27	chr22:19044036	+	GGCCAGTTCAGAGATCCCAGGGG	GGCCAGTTCAGAGATCCCAG	GGG	73.19
NM_005137.3	NP_005128.1	DGCR2	DGCR2_In8	Intron(1)	chr22:19041468	-	GGTGAGGGTGAGACATGCCACGG	GGTGAGGGTGAGACATGCCA	CGG	75.75	chr22:19041424	-	GGATGCCGAATGTGGCCGAGGGG	GGATGCCGAATGTGGCCGAG	GGG	71.79	chr22:19041732	+	GGGGAGCTCATGGAGACATGGGG	GGGGAGCTCATGGAGACATG	GGG	66.08
NM_005137.3	NP_005128.1	DGCR2	DGCR2_In9	Intron(1)	chr22:19039763	+	GGTGTGCAGTGACGTGACCATGG	GGTGTGCAGTGACGTGACCA	TGG	73.2	chr22:19039355	+	GTGCAGGGCCCATCTCACAAAGG	GTGCAGGGCCCATCTCACAA	AGG	72.38	chr22:19039310	+	GTTGTACCTACTGCCCCCTGTGG	GTTGTACCTACTGCCCCCTG	TGG	71.99
NM_022719.3	NP_073210.1	ESS2	ESS2_In1	Intron(0)	chr22:19144416	+	GGAGTGTCAACACCCGAGAGAGG	GGAGTGTCAACACCCGAGAG	AGG	71.14	chr22:19144161	-	GGCAGCAAGTGTGAATGCTGGGG	GGCAGCAAGTGTGAATGCTG	GGG	69.49	chr22:19143912	-	GACTTGGGAATCTCAACTTGTGG	GACTTGGGAATCTCAACTTG	TGG	67.06
NM_022719.3	NP_073210.1	ESS2	ESS2_In2	Intron(1)
NM_022719.3	NP_073210.1	ESS2	ESS2_In3	Intron(1)	chr22:19142316	+	GTGAGAGTCCCATTTCACAGAGG	GTGAGAGTCCCATTTCACAG	AGG	78.37	chr22:19140564	-	GTTGTGGCTTAGCACCTGTGAGG	GTTGTGGCTTAGCACCTGTG	AGG	70.15	chr22:19141472	-	GTAACATCGTGACTTGATGGGGG	GTAACATCGTGACTTGATGG	GGG	70.1
NM_022719.3	NP_073210.1	ESS2	ESS2_In4	Intron(0)
NM_022719.3	NP_073210.1	ESS2	ESS2_In5	Intron(1)	chr22:19139421	-	GTGAGTGAGACCCTCTCCAGCGG	GTGAGTGAGACCCTCTCCAG	CGG	69.02	chr22:19139466	-	GGTACTGGTCTGTCTAAGGGTGG	GGTACTGGTCTGTCTAAGGG	TGG	65.06	chr22:19139413	-	GACCCTCTCCAGCGGCACTGGGG	GACCCTCTCCAGCGGCACTG	GGG	59.51
NM_022719.3	NP_073210.1	ESS2	ESS2_In6	Intron(0)	chr22:19138701	-	GCAGTCACAGGGTTGAAGTGGGG	GCAGTCACAGGGTTGAAGTG	GGG	67.24	chr22:19139052	-	GCTTGGCAGAGCTCAGTGAGTGG	GCTTGGCAGAGCTCAGTGAG	TGG	67.19	chr22:19138588	+	GCCTATCCCAGCAACTCCAGAGG	GCCTATCCCAGCAACTCCAG	AGG	67.11
NM_022719.3	NP_073210.1	ESS2	ESS2_In7	Intron(1)	chr22:19137888	-	GTCTACCTAGCACTGCAGGGAGG	GTCTACCTAGCACTGCAGGG	AGG	67.29	chr22:19137515	+	GTGCATCCCAGCTAATACGAAGG	GTGCATCCCAGCTAATACGA	AGG	66.31	chr22:19137488	-	GGTGAACAAGCTGTGACTGGAGG	GGTGAACAAGCTGTGACTGG	AGG	65.03
NM_022719.3	NP_073210.1	ESS2	ESS2_In8	Intron(0)	chr22:19135366	-	GAGGAACACGAAGACAGGTGAGG	GAGGAACACGAAGACAGGTG	AGG	71.03	chr22:19135906	+	GTTAGTCCCAGCTACACAGGAGG	GTTAGTCCCAGCTACACAGG	AGG	69.17	chr22:19136454	+	GTATGCTGCTACACATCCTGAGG	GTATGCTGCTACACATCCTG	AGG	67.65
NM_022719.3	NP_073210.1	ESS2	ESS2_In9	Intron(2)	chr22:19134923	+	GTACCCACTGCAGAACCCCGCGG	GTACCCACTGCAGAACCCCG	CGG	70.07	chr22:19134618	+	GCAAATGCGGGGGATCCCTGAGG	GCAAATGCGGGGGATCCCTG	AGG	68.76	chr22:19134758	+	GAACGATGACTCTCTCCACAGGG	GAACGATGACTCTCTCCACA	GGG	68.04
NM_005315.2	NP_005306.1	GSC2	GSC2_In1	Intron(1)
NM_005315.2	NP_005306.1	GSC2	GSC2_In2	Intron(0)	chr22:19149207	+	GCGCTGTAGAGCCGACACCCGGG	GCGCTGTAGAGCCGACACCC	GGG	69.46	chr22:19149171	+	GAGAGGGGAGCTTCGCAACAGGG	GAGAGGGGAGCTTCGCAACA	GGG	66.66	chr22:19149451	-	GCCGCGGGAAAGGAACCGGAGGG	GCCGCGGGAAAGGAACCGGA	GGG	65.41
NM_005984.5	NP_005975.1	SLC25A1	SLC25A1_In1	Intron(1)	chr22:19178343	-	GCCCCAGCCTATGTTCCCCGCGG	GCCCCAGCCTATGTTCCCCG	CGG	67.5	chr22:19178342	+	GCCGCGGGGAACATAGGCTGGGG	GCCGCGGGGAACATAGGCTG	GGG	51.49	chr22:19178336	+	GCCAGTGCCGCGGGGAACATAGG	GCCAGTGCCGCGGGGAACAT	AGG	50.88
NM_005984.5	NP_005975.1	SLC25A1	SLC25A1_In2	Intron(1)
NM_005984.5	NP_005975.1	SLC25A1	SLC25A1_In3	Intron(2)
NM_005984.5	NP_005975.1	SLC25A1	SLC25A1_In4	Intron(0)	chr22:19177284	-	GTTCCCAGTTCCCTCCACCCTGG	GTTCCCAGTTCCCTCCACCC	TGG	59.98	chr22:19177626	-	GGCAACCGGCAAGCTGGGGAGGG	GGCAACCGGCAAGCTGGGGA	GGG	56.63	chr22:19177556	-	GGCAGGACGCCTGCCACGAAGGG	GGCAGGACGCCTGCCACGAA	GGG	53.42
NM_005984.5	NP_005975.1	SLC25A1	SLC25A1_In5	Intron(1)	chr22:19177031	+	GCACAAAGCCCAAGGCAGGATGG	GCACAAAGCCCAAGGCAGGA	TGG	53.97
NM_005984.5	NP_005975.1	SLC25A1	SLC25A1_In6	Intron(1)
NM_005984.5	NP_005975.1	SLC25A1	SLC25A1_In7	Intron(0)
NM_005984.5	NP_005975.1	SLC25A1	SLC25A1_In8	Intron(2)	chr22:19176308	-	GCCTCTCACTTCAGTATCTGGGG	GCCTCTCACTTCAGTATCTG	GGG	55.01	chr22:19176310	-	GTGCCTCTCACTTCAGTATCTGG	GTGCCTCTCACTTCAGTATC	TGG	21.31
NM_007098.4	NP_009029.3	CLTCL1	CLTCL1_In1	Intron(0)	chr22:19286236	+	GGTCACCCACAATGCCACAGCGG	GGTCACCCACAATGCCACAG	CGG	79.78	chr22:19291185	+	GGGACGAAAACCGATCACAGAGG	GGGACGAAAACCGATCACAG	AGG	77.42	chr22:19278304	+	GCCCCAAAATAAGAACATGGGGG	GCCCCAAAATAAGAACATGG	GGG	76.84
NM_007098.4	NP_009029.3	CLTCL1	CLTCL1_In2	Intron(1)	chr22:19258352	-	GGACTGCGTGATGACCACTGTGG	GGACTGCGTGATGACCACTG	TGG	80.02	chr22:19263213	-	GTAGTCTCACCTACTCAAGGAGG	GTAGTCTCACCTACTCAAGG	AGG	72.07	chr22:19273867	-	GGGAGAGAACACACGCCATGGGG	GGGAGAGAACACACGCCATG	GGG	69.54
NM_007098.4	NP_009029.3	CLTCL1	CLTCL1_In3	Intron(0)	chr22:19253854	-	GTTGGTTATAGGGCCAGGTGCGG	GTTGGTTATAGGGCCAGGTG	CGG	71.93	chr22:19252430	-	GAAGGACACAGTGTATGCAAAGG	GAAGGACACAGTGTATGCAA	AGG	70.25	chr22:19246706	-	GAAAATAAGTGTTGGCCCTGAGG	GAAAATAAGTGTTGGCCCTG	AGG	69.52
NM_007098.4	NP_009029.3	CLTCL1	CLTCL1_In4	Intron(0)	chr22:19242656	-	GTGTGAGGAAAGGTTCATGGTGG	GTGTGAGGAAAGGTTCATGG	TGG	75.79	chr22:19240363	+	GGCTTAGAGGACACAGACAAGGG	GGCTTAGAGGACACAGACAA	GGG	75.51	chr22:19242671	-	GGCCTGCAGATGTCTGTGTGAGG	GGCCTGCAGATGTCTGTGTG	AGG	70.93
NM_007098.4	NP_009029.3	CLTCL1	CLTCL1_In5	Intron(0)	chr22:19238683	+	GTGAATAATTCTCCCACCAGGGG	GTGAATAATTCTCCCACCAG	GGG	70.57	chr22:19238177	-	GAGAATTTCTAGAACCCAGGAGG	GAGAATTTCTAGAACCCAGG	AGG	69.94	chr22:19238682	+	GGTGAATAATTCTCCCACCAGGG	GGTGAATAATTCTCCCACCA	GGG	67.66
NM_007098.4	NP_009029.3	CLTCL1	CLTCL1_In6	Intron(0)	chr22:19234834	+	GTGGCCCTCACAGTGAAAGGAGG	GTGGCCCTCACAGTGAAAGG	AGG	67.53	chr22:19234815	+	GTTGAGCACACCTGTGATGGTGG	GTTGAGCACACCTGTGATGG	TGG	62.3	chr22:19235519	+	GAATGGTGCTGTCTGAAGAGAGG	GAATGGTGCTGTCTGAAGAG	AGG	61.57
NM_007098.4	NP_009029.3	CLTCL1	CLTCL1_In7	Intron(0)	chr22:19233800	+	GGGAATCTAGGTCCTCCAGGTGG	GGGAATCTAGGTCCTCCAGG	TGG	74.71	chr22:19234123	+	GAGTGGAGAAAGTCCAGGGTAGG	GAGTGGAGAAAGTCCAGGGT	AGG	59.52	chr22:19234276	+	GGTACGTATGCACACAAAGTGGG	GGTACGTATGCACACAAAGT	GGG	56.77
NM_007098.4	NP_009029.3	CLTCL1	CLTCL1_In8	Intron(0)
NM_007098.4	NP_009029.3	CLTCL1	CLTCL1_In9	Intron(0)	chr22:19232704	+	GCAGCAACATTATCATGTGTAGG	GCAGCAACATTATCATGTGT	AGG	63.19	chr22:19233035	-	GAGTTGGCAATGTTGCTGTTAGG	GAGTTGGCAATGTTGCTGTT	AGG	56.55	chr22:19232945	+	GCTCCCAAATAAAACGAAGATGG	GCTCCCAAATAAAACGAAGA	TGG	50.71
NM_007098.4	NP_009029.3	CLTCL1	CLTCL1_In10	Intron(0)	chr22:19231194	-	GAATTGGCTCGTGATTATGGAGG	GAATTGGCTCGTGATTATGG	AGG	69.2	chr22:19230818	+	GTTTGTGAGGGCATTCCCAGAGG	GTTTGTGAGGGCATTCCCAG	AGG	66.27	chr22:19230878	-	GTGTTCCCCGACATTGAGAGTGG	GTGTTCCCCGACATTGAGAG	TGG	65.04
NM_007098.4	NP_009029.3	CLTCL1	CLTCL1_In11	Intron(0)	chr22:19226624	-	GCCCAACTCTGTGACCACATGGG	GCCCAACTCTGTGACCACAT	GGG	69.04	chr22:19226551	-	GATGGCTTGAAGGACAGCCAGGG	GATGGCTTGAAGGACAGCCA	GGG	68.96	chr22:19229760	-	GTTTGCAGACTTGAGCACAGTGG	GTTTGCAGACTTGAGCACAG	TGG	67.01
NM_007098.4	NP_009029.3	CLTCL1	CLTCL1_In12	Intron(0)	chr22:19226137	-	GCTCCCCAGTGTTCACCTGTTGG	GCTCCCCAGTGTTCACCTGT	TGG	60.21	chr22:19225764	+	GAAAAGCAACTATCCATCACGGG	GAAAAGCAACTATCCATCAC	GGG	59.85	chr22:19226036	+	GAGCAGATAAACTTTGTGCGTGG	GAGCAGATAAACTTTGTGCG	TGG	55.96
NM_007098.4	NP_009029.3	CLTCL1	CLTCL1_In13	Intron(1)	chr22:19224672	-	GTGGAGAACCGTCAGCCCAGGGG	GTGGAGAACCGTCAGCCCAG	GGG	70.3	chr22:19224721	-	GCAGACGATTGAGTGGAGCTGGG	GCAGACGATTGAGTGGAGCT	GGG	66.56	chr22:19224609	-	GTGAAAGACCTCGACAGGGAGGG	GTGAAAGACCTCGACAGGGA	GGG	65.53
NM_007098.4	NP_009029.3	CLTCL1	CLTCL1_In14	Intron(0)	chr22:19223424	+	GGGAAGACGACATCCAGGTGAGG	GGGAAGACGACATCCAGGTG	AGG	66.25	chr22:19223236	-	GAGGGGAGGCATGATTGTGGTGG	GAGGGGAGGCATGATTGTGG	TGG	64.87	chr22:19223165	-	GGGTGTGTTTCCATGGCCTGCGG	GGGTGTGTTTCCATGGCCTG	CGG	63.79
NM_007098.4	NP_009029.3	CLTCL1	CLTCL1_In15	Intron(0)	chr22:19222233	+	GCTGATGTCCTAACCCCTAGTGG	GCTGATGTCCTAACCCCTAG	TGG	67.07	chr22:19222252	+	GTGGGATTCTACTTGGAAAGAGG	GTGGGATTCTACTTGGAAAG	AGG	61.09	chr22:19222286	+	GGTAATCAATGTCAAGGGTGGGG	GGTAATCAATGTCAAGGGTG	GGG	58.01
NM_007098.4	NP_009029.3	CLTCL1	CLTCL1_In16	Intron(2)	chr22:19221674	-	GGAAACATCTGTCAGAGCCCTGG	GGAAACATCTGTCAGAGCCC	TGG	52.83
NM_007098.4	NP_009029.3	CLTCL1	CLTCL1_In17	Intron(0)	chr22:19221061	+	GGAAAGGTGGCAGTCCACAGAGG	GGAAAGGTGGCAGTCCACAG	AGG	70.94	chr22:19220161	+	GCATCCTACAGGGTTAACGATGG	GCATCCTACAGGGTTAACGA	TGG	70.66	chr22:19220600	+	GCACTTGCTAAATCCTGGTGAGG	GCACTTGCTAAATCCTGGTG	AGG	67.04
NM_007098.4	NP_009029.3	CLTCL1	CLTCL1_In18	Intron(0)	chr22:19218870	+	GAGGTGCTGGATAGTCACAGGGG	GAGGTGCTGGATAGTCACAG	GGG	77.07	chr22:19218460	+	GCACAGGCTTGAGGAAACAGTGG	GCACAGGCTTGAGGAAACAG	TGG	71.19	chr22:19217092	-	GTTCACAAAGACTAGCAGAAAGG	GTTCACAAAGACTAGCAGAA	AGG	68.58
NM_007098.4	NP_009029.3	CLTCL1	CLTCL1_In19	Intron(2)	chr22:19211312	+	GAGTCTGGACACTTTCCCCGAGG	GAGTCTGGACACTTTCCCCG	AGG	75.7	chr22:19213694	-	GTCATGCAAATGGAGTCACGTGG	GTCATGCAAATGGAGTCACG	TGG	71.62	chr22:19214199	+	GTAACGCACATTCCCAGCAGGGG	GTAACGCACATTCCCAGCAG	GGG	68.89
NM_007098.4	NP_009029.3	CLTCL1	CLTCL1_In20	Intron(0)	chr22:19209587	-	GACCAGCTCATCATATTAGGGGG	GACCAGCTCATCATATTAGG	GGG	68.61	chr22:19210236	+	GACACCCTTGGAGAGGACAAGGG	GACACCCTTGGAGAGGACAA	GGG	68.08	chr22:19209835	+	GAGTTCTTGAGGAGGCAGAGGGG	GAGTTCTTGAGGAGGCAGAG	GGG	67.79
NM_007098.4	NP_009029.3	CLTCL1	CLTCL1_In21	Intron(1)	chr22:19208803	-	GATGTATCCAGAGATATCAGAGG	GATGTATCCAGAGATATCAG	AGG	72.67	chr22:19208720	+	GCAATAGTCAACTAAAGAGCTGG	GCAATAGTCAACTAAAGAGC	TGG	55.07	chr22:19208531	-	GGCAAAGTCTTTTCTAAGGGAGG	GGCAAAGTCTTTTCTAAGGG	AGG	55.06
NM_007098.4	NP_009029.3	CLTCL1	CLTCL1_In22	Intron(0)	chr22:19204982	+	GAACCCTGTTACTAACCCAGAGG	GAACCCTGTTACTAACCCAG	AGG	76.05	chr22:19203790	-	GACCTCTAGTAGATGCCATGTGG	GACCTCTAGTAGATGCCATG	TGG	74.37	chr22:19204333	-	GCAAGTGCAAGGATCCTGTGAGG	GCAAGTGCAAGGATCCTGTG	AGG	73.28
NM_007098.4	NP_009029.3	CLTCL1	CLTCL1_In23	Intron(0)	chr22:19200366	-	GCATCACACATAGGAAACAGTGG	GCATCACACATAGGAAACAG	TGG	70.05	chr22:19200464	-	GATGTTGCCAATATTATGCGAGG	GATGTTGCCAATATTATGCG	AGG	67.95	chr22:19201137	+	GTTCCACATCAGATTCTCTGGGG	GTTCCACATCAGATTCTCTG	GGG	65.07
NM_007098.4	NP_009029.3	CLTCL1	CLTCL1_In24	Intron(0)	chr22:19196840	+	GATCATCTGACAATTACCAGTGG	GATCATCTGACAATTACCAG	TGG	75.52	chr22:19198927	-	GAACTGGAAAGCCAACAGGGAGG	GAACTGGAAAGCCAACAGGG	AGG	74.13	chr22:19198656	-	GATGGAGTTTCATAAAGGGGCGG	GATGGAGTTTCATAAAGGGG	CGG	72.72
NM_007098.4	NP_009029.3	CLTCL1	CLTCL1_In25	Intron(0)
NM_007098.4	NP_009029.3	CLTCL1	CLTCL1_In26	Intron(0)	chr22:19193387	+	GCACTACAGGAGGAATGGAGCGG	GCACTACAGGAGGAATGGAG	CGG	74.18	chr22:19194934	+	GAAGCATCATGAATCACACAAGG	GAAGCATCATGAATCACACA	AGG	73.29	chr22:19191875	+	GCTTTTGAGCTGAAACACTGTGG	GCTTTTGAGCTGAAACACTG	TGG	70.92
NM_007098.4	NP_009029.3	CLTCL1	CLTCL1_In27	Intron(0)	chr22:19189543	-	GGATCCAACTTGAACAGATGAGG	GGATCCAACTTGAACAGATG	AGG	62.93	chr22:19188284	-	GTGAATGTCTGTGGTGACATTGG	GTGAATGTCTGTGGTGACAT	TGG	60.73	chr22:19190302	+	GAGGCCCAAGGAAAGGAAGAGGG	GAGGCCCAAGGAAAGGAAGA	GGG	59.44
NM_007098.4	NP_009029.3	CLTCL1	CLTCL1_In28	Intron(0)	chr22:19187841	+	GCCCCTGCCCATATATCCACTGG	GCCCCTGCCCATATATCCAC	TGG	53.21	chr22:19187885	-	GCAGGCTGCCTTTGCACAGGAGG	GCAGGCTGCCTTTGCACAGG	AGG	51.61
NM_007098.4	NP_009029.3	CLTCL1	CLTCL1_In29	Intron(0)	chr22:19187430	-	GCTTCACCAGGGGATCCTCGTGG	GCTTCACCAGGGGATCCTCG	TGG	70.21	chr22:19186287	+	GCATCACACAGCACCCACAAGGG	GCATCACACAGCACCCACAA	GGG	70.2	chr22:19184395	-	GTCTCCCAAACGGAACTCAGAGG	GTCTCCCAAACGGAACTCAG	AGG	69.48
NM_007098.4	NP_009029.3	CLTCL1	CLTCL1_In30	Intron(0)	chr22:19182813	+	GCTAAAGCTAGATCCCAGCAGGG	GCTAAAGCTAGATCCCAGCA	GGG	73.25	chr22:19182284	-	GGATGGCAACTCCCTACAGGCGG	GGATGGCAACTCCCTACAGG	CGG	71.62	chr22:19181942	-	GTTAGCAGCCACTATCACGTTGG	GTTAGCAGCCACTATCACGT	TGG	71.2
NM_007098.4	NP_009029.3	CLTCL1	CLTCL1_In31	Intron(1)	chr22:19180301	-	GGTGTGAGTGTGCAGCACGCCGG	GGTGTGAGTGTGCAGCACGC	CGG	60.38	chr22:19180569	-	GTGTGGAGAAGTGTACGCCCAGG	GTGTGGAGAAGTGTACGCCC	AGG	60.31	chr22:19180371	-	GGCTGTCGAGCAGACTGGAGAGG	GGCTGTCGAGCAGACTGGAG	AGG	55.45
NM_003325.4	NP_003316.3	HIRA	HIRA_In1	Intron(1)	chr22:19421757	-	GAATTGCTTGAAACCCAGAGTGG	GAATTGCTTGAAACCCAGAG	TGG	79.91	chr22:19425325	-	GAGGTATGGAATGAGCCCTGGGG	GAGGTATGGAATGAGCCCTG	GGG	78.95	chr22:19424553	-	GACAGCTTTCAGAAACCACGTGG	GACAGCTTTCAGAAACCACG	TGG	76.16
NM_003325.4	NP_003316.3	HIRA	HIRA_In2	Intron(1)	chr22:19410252	-	GTTAAAGAGAAAGCACACTGTGG	GTTAAAGAGAAAGCACACTG	TGG	68.07	chr22:19409371	-	GAGAATCGCTGGAACCTGCGAGG	GAGAATCGCTGGAACCTGCG	AGG	67.42	chr22:19410049	-	GTCATCTTTACCCCAGAGCGGGG	GTCATCTTTACCCCAGAGCG	GGG	66.65
NM_003325.4	NP_003316.3	HIRA	HIRA_In3	Intron(1)	chr22:19407971	+	GAGAGGACAAGAACACACAGAGG	GAGAGGACAAGAACACACAG	AGG	79.98	chr22:19407926	-	GACCTGGAGCATGTTACTCACGG	GACCTGGAGCATGTTACTCA	CGG	62.9	chr22:19408123	-	GTTGTTACTGTGTCACTCTGAGG	GTTGTTACTGTGTCACTCTG	AGG	62.22
NM_003325.4	NP_003316.3	HIRA	HIRA_In4	Intron(2)	chr22:19406640	-	GCTCACCAAGAGTGGCCCTGTGG	GCTCACCAAGAGTGGCCCTG	TGG	70.58	chr22:19407087	+	GGGAACTTCAGTGACAGGGTAGG	GGGAACTTCAGTGACAGGGT	AGG	63.2	chr22:19406426	-	GCTAGTACCTATAGATCGCGTGG	GCTAGTACCTATAGATCGCG	TGG	62.17
NM_003325.4	NP_003316.3	HIRA	HIRA_In5	Intron(1)	chr22:19399098	-	GGTTGGCACCATCGTCACAGCGG	GGTTGGCACCATCGTCACAG	CGG	75.21	chr22:19401217	-	GAGGGGCAAAGTGAAGACCAAGG	GAGGGGCAAAGTGAAGACCA	AGG	72.53	chr22:19399534	-	GGAGAGTGACAAATACACACGGG	GGAGAGTGACAAATACACAC	GGG	72.44
NM_003325.4	NP_003316.3	HIRA	HIRA_In6	Intron(1)	chr22:19397335	+	GAAGACAAAGGTGTGTACGACGG	GAAGACAAAGGTGTGTACGA	CGG	75.05	chr22:19397016	+	GGGATGGATATGCAAGAGAGGGG	GGGATGGATATGCAAGAGAG	GGG	69.51	chr22:19397092	-	GCCTTGGTGGAGATCAAATGAGG	GCCTTGGTGGAGATCAAATG	AGG	57.44
NM_003325.4	NP_003316.3	HIRA	HIRA_In7	Intron(0)	chr22:19394752	+	GTACAGAAGTGTATGCCCTGAGG	GTACAGAAGTGTATGCCCTG	AGG	77.71	chr22:19395025	+	GGTGGTGAGGATACCCGCAAGGG	GGTGGTGAGGATACCCGCAA	GGG	72.54	chr22:19394859	+	GCACCTGTTAACCCACAGCATGG	GCACCTGTTAACCCACAGCA	TGG	67.09
NM_003325.4	NP_003316.3	HIRA	HIRA_In8	Intron(0)	chr22:19393927	-	GCGGCAGGTGAAGAGCTCAGAGG	GCGGCAGGTGAAGAGCTCAG	AGG	76.34	chr22:19392379	+	GATGGAAAGGAAGCTTAGGGAGG	GATGGAAAGGAAGCTTAGGG	AGG	73.63	chr22:19392396	+	GGGAGGTCAGAAAGTATGTGCGG	GGGAGGTCAGAAAGTATGTG	CGG	72.03
NM_003325.4	NP_003316.3	HIRA	HIRA_In9	Intron(0)	chr22:19390200	-	GTTGGCGAGTGAGAACCCAAGGG	GTTGGCGAGTGAGAACCCAA	GGG	74.11	chr22:19390188	-	GAACCCAAGGGTAAGAACTGTGG	GAACCCAAGGGTAAGAACTG	TGG	70.74	chr22:19388773	+	GGCTTGCTGTGGTCTGACAGGGG	GGCTTGCTGTGGTCTGACAG	GGG	70.19
NM_003325.4	NP_003316.3	HIRA	HIRA_In10	Intron(2)	chr22:19387986	+	GGCGACAATTGTATCCCAAAGGG	GGCGACAATTGTATCCCAAA	GGG	60.34	chr22:19387985	+	GGGCGACAATTGTATCCCAAAGG	GGGCGACAATTGTATCCCAA	AGG	59.01	chr22:19388197	+	GGAGTAAAGTGGAACATACTAGG	GGAGTAAAGTGGAACATACT	AGG	58.15
NM_003325.4	NP_003316.3	HIRA	HIRA_In11	Intron(0)	chr22:19387397	-	GAGCTGAAGTGACTCCTCAGGGG	GAGCTGAAGTGACTCCTCAG	GGG	71.65	chr22:19386384	+	GCTGTACATGAAAGTGCATGAGG	GCTGTACATGAAAGTGCATG	AGG	70.81	chr22:19386363	-	GCAGTCACTACAGTGTGCTGGGG	GCAGTCACTACAGTGTGCTG	GGG	70.32
NM_003325.4	NP_003316.3	HIRA	HIRA_In12	Intron(0)	chr22:19385102	-	GTAGGGAACGTTATTGCCTGGGG	GTAGGGAACGTTATTGCCTG	GGG	69.19	chr22:19384535	+	GCAGTGGGTACATGCCACACTGG	GCAGTGGGTACATGCCACAC	TGG	64.94	chr22:19384549	-	GTTGTGCGAGGCGGCCAGTGTGG	GTTGTGCGAGGCGGCCAGTG	TGG	62.57
NM_003325.4	NP_003316.3	HIRA	HIRA_In13	Intron(2)	chr22:19380909	-	GAAAAATCGACTGGGCACAGTGG	GAAAAATCGACTGGGCACAG	TGG	75.89	chr22:19378539	+	GTATTGCAGTGTCAGAACTGAGG	GTATTGCAGTGTCAGAACTG	AGG	75.52	chr22:19383411	-	GCACACCTGAATCATGTGAGGGG	GCACACCTGAATCATGTGAG	GGG	74.04
NM_003325.4	NP_003316.3	HIRA	HIRA_In14	Intron(2)	chr22:19376517	-	GATCATGGAGGAGAAGAATGGGG	GATCATGGAGGAGAAGAATG	GGG	72.81	chr22:19376013	-	GCTCTCAGAACAGTGCAAAGGGG	GCTCTCAGAACAGTGCAAAG	GGG	72.19	chr22:19377086	-	GACTCATACAGGCCTACCAGGGG	GACTCATACAGGCCTACCAG	GGG	71.23
NM_003325.4	NP_003316.3	HIRA	HIRA_In15	Intron(2)	chr22:19362385	+	GGGCATGGAAGGAAAGAGTGGGG	GGGCATGGAAGGAAAGAGTG	GGG	72.95	chr22:19374828	+	GCCCTATAAACCTCGCAGTGGGG	GCCCTATAAACCTCGCAGTG	GGG	72.87	chr22:19370498	-	GTCAATCCTAGCATTCTGGGAGG	GTCAATCCTAGCATTCTGGG	AGG	72.11
NM_003325.4	NP_003316.3	HIRA	HIRA_In16	Intron(0)	chr22:19361577	-	GCCCCTGGAATGTAGCATGGAGG	GCCCCTGGAATGTAGCATGG	AGG	69.28	chr22:19361576	+	GCCTCCATGCTACATTCCAGGGG	GCCTCCATGCTACATTCCAG	GGG	62.82	chr22:19361636	-	GTGCATGGTAAGCCTCAGCTGGG	GTGCATGGTAAGCCTCAGCT	GGG	61.56
NM_003325.4	NP_003316.3	HIRA	HIRA_In17	Intron(0)	chr22:19360692	+	GCTGGGCCAAGTGACCAGGAGGG	GCTGGGCCAAGTGACCAGGA	GGG	71.45	chr22:19361087	-	GGAGAAGTCATAGCAGATCGGGG	GGAGAAGTCATAGCAGATCG	GGG	67.9	chr22:19360473	+	GGCCCAGAAGGACCTATGGTAGG	GGCCCAGAAGGACCTATGGT	AGG	66
NM_003325.4	NP_003316.3	HIRA	HIRA_In18	Intron(2)	chr22:19358567	+	GAGGAACAGAACAAACAGTGGGG	GAGGAACAGAACAAACAGTG	GGG	77.57	chr22:19358356	+	GCAGGAGGAGAGGTCCCACGTGG	GCAGGAGGAGAGGTCCCACG	TGG	73.9	chr22:19357767	-	GATAGAAGTGACACAAAGCAGGG	GATAGAAGTGACACAAAGCA	GGG	73.09
NM_003325.4	NP_003316.3	HIRA	HIRA_In19	Intron(2)	chr22:19356487	+	GCCCAGGCAACAGAGCCATGGGG	GCCCAGGCAACAGAGCCATG	GGG	76.73	chr22:19356573	-	GAGTCTTAGCTGGCAGAATGTGG	GAGTCTTAGCTGGCAGAATG	TGG	61.04	chr22:19356410	+	GAGGGGCTCTGGGCTACGAGTGG	GAGGGGCTCTGGGCTACGAG	TGG	60.44
NM_003325.4	NP_003316.3	HIRA	HIRA_In20	Intron(1)	chr22:19356022	-	GGTGACAAAAGCCTGGTGTGTGG	GGTGACAAAAGCCTGGTGTG	TGG	70.08	chr22:19355962	-	GTGTTGATGCATTTGCTGCTGGG	GTGTTGATGCATTTGCTGCT	GGG	47.61	chr22:19355954	-	GCATTTGCTGCTGGGACTGTGGG	GCATTTGCTGCTGGGACTGT	GGG	45.86
NM_003325.4	NP_003316.3	HIRA	HIRA_In21	Intron(2)	chr22:19355355	+	GCATCCTTACTAATTCACTGAGG	GCATCCTTACTAATTCACTG	AGG	71.79	chr22:19355338	-	GGATGCTTATCCACTTACCCAGG	GGATGCTTATCCACTTACCC	AGG	65.53	chr22:19354267	-	GTCAGTGATAGGCGCCTGTGCGG	GTCAGTGATAGGCGCCTGTG	CGG	63.97
NM_003325.4	NP_003316.3	HIRA	HIRA_In22	Intron(2)	chr22:19353711	-	GATACCCCAAGGGTGCCAGGAGG	GATACCCCAAGGGTGCCAGG	AGG	75.62	chr22:19353867	+	GACCAGCACCTGGGGCACAGGGG	GACCAGCACCTGGGGCACAG	GGG	66.78	chr22:19353825	-	GGACGGACTAGGGGTGCTGAGGG	GGACGGACTAGGGGTGCTGA	GGG	58.78
NM_003325.4	NP_003316.3	HIRA	HIRA_In23	Intron(1)	chr22:19352290	+	GCAAGTCCCAGTCAACACCCAGG	GCAAGTCCCAGTCAACACCC	AGG	71.54	chr22:19352437	+	GGCAACCACATAGACCTGGTGGG	GGCAACCACATAGACCTGGT	GGG	70.81	chr22:19351872	+	GCAAAGGCATGACTGAAGAGGGG	GCAAAGGCATGACTGAAGAG	GGG	67.53
NM_003325.4	NP_003316.3	HIRA	HIRA_In24	Intron(0)	chr22:19331687	+	GAAACTGTGAGAGAGCTGTGGGG	GAAACTGTGAGAGAGCTGTG	GGG	84.05	chr22:19350586	-	GAAGGTGACTTGGATCAGTGTGG	GAAGGTGACTTGGATCAGTG	TGG	76.96	chr22:19351014	-	GGATGCACACATAAACAGGGAGG	GGATGCACACATAAACAGGG	AGG	76.72
NM_173793.5	NP_776154.4	C22orf39	C22orf39_In1	Intron(0)
NM_173793.5	NP_776154.4	C22orf39	C22orf39_In2	Intron(0)	chr22:19444853	+	GAAGGGTGGGAAGAGTCCAGAGG	GAAGGGTGGGAAGAGTCCAG	AGG	72.23	chr22:19444691	-	GAATATGCCCCAGACTCACGAGG	GAATATGCCCCAGACTCACG	AGG	71.87	chr22:19444899	-	GATGGGTTAAGTGGCACTTGTGG	GATGGGTTAAGTGGCACTTG	TGG	71.7
NM_005659.7	NP_005650.2	UFD1	UFD1_In1	Intron(0)	chr22:19476304	-	GGATGGTAATTGGAACCCAGGGG	GGATGGTAATTGGAACCCAG	GGG	76.73	chr22:19478607	-	GTGCCTTCGAATCTGTACAGCGG	GTGCCTTCGAATCTGTACAG	CGG	72.48	chr22:19477987	+	GGGTGAACAAGGCCAGAACAGGG	GGGTGAACAAGGCCAGAACA	GGG	71.06
NM_005659.7	NP_005650.2	UFD1	UFD1_In2	Intron(1)	chr22:19475344	-	GTTACTGTGAAAATGGTGCTGGG	GTTACTGTGAAAATGGTGCT	GGG	60.85	chr22:19475295	-	GTGGGGTGCTAATTATGGTTAGG	GTGGGGTGCTAATTATGGTT	AGG	39.09	chr22:19475214	-	GAAAGATCACTGGGACATTCTGG	GAAAGATCACTGGGACATTC	TGG	32.55
NM_005659.7	NP_005650.2	UFD1	UFD1_In3	Intron(1)	chr22:19474127	-	GGAGTGAGATAGGCCCACAGGGG	GGAGTGAGATAGGCCCACAG	GGG	78.96	chr22:19474764	+	GAATACTGAGAACAGTTGGGGGG	GAATACTGAGAACAGTTGGG	GGG	72.97	chr22:19474236	+	GCACTGGAGATTAGAAACGGGGG	GCACTGGAGATTAGAAACGG	GGG	72.56
NM_005659.7	NP_005650.2	UFD1	UFD1_In4	Intron(0)	chr22:19469090	+	GTAAGGGCAGAAATAGAGGGTGG	GTAAGGGCAGAAATAGAGGG	TGG	74.69	chr22:19471263	+	GATTTGGGAGACTACGTCAGAGG	GATTTGGGAGACTACGTCAG	AGG	72.76	chr22:19471097	+	GTTCTGCTCACTTCTCTGAGGGG	GTTCTGCTCACTTCTCTGAG	GGG	68.56
NM_005659.7	NP_005650.2	UFD1	UFD1_In5	Intron(2)	chr22:19465575	+	GAGGATGGGAGGTAGCTGAGAGG	GAGGATGGGAGGTAGCTGAG	AGG	77.71	chr22:19465544	-	GTCTTTCTCAGGGTTCCATGTGG	GTCTTTCTCAGGGTTCCATG	TGG	65.46	chr22:19465480	+	GGTAACAAATGCCAAGCTGGGGG	GGTAACAAATGCCAAGCTGG	GGG	65.44
NM_005659.7	NP_005650.2	UFD1	UFD1_In6	Intron(0)	chr22:19461150	+	GAGCAGAATGTTCATCCATGTGG	GAGCAGAATGTTCATCCATG	TGG	74.1	chr22:19461024	+	GGGATGCCAGGTGTGAACCACGG	GGGATGCCAGGTGTGAACCA	CGG	72.46	chr22:19461637	+	GACCTCAGAGAATGAGTTGGGGG	GACCTCAGAGAATGAGTTGG	GGG	71.78
NM_005659.7	NP_005650.2	UFD1	UFD1_In7	Intron(0)	chr22:19457923	-	GATGCTGTCAGAACATCATGAGG	GATGCTGTCAGAACATCATG	AGG	68.67	chr22:19457478	-	GCGTACTGAACCTTCTGAGTAGG	GCGTACTGAACCTTCTGAGT	AGG	63.77	chr22:19457222	-	GTTCTACATCTCAACTGTGGTGG	GTTCTACATCTCAACTGTGG	TGG	60.76
NM_005659.7	NP_005650.2	UFD1	UFD1_In8	Intron(0)	chr22:19456695	-	GACATCCTAGCCGGGGGTGGGGG	GACATCCTAGCCGGGGGTGG	GGG	36.92	chr22:19456696	-	GGACATCCTAGCCGGGGGTGGGG	GGACATCCTAGCCGGGGGTG	GGG	35.72	chr22:19456697	-	GGGACATCCTAGCCGGGGGTGGG	GGGACATCCTAGCCGGGGGT	GGG	34.59
NM_005659.7	NP_005650.2	UFD1	UFD1_In9	Intron(0)	chr22:19456454	+	GCATATGCACAGGTACCCAGAGG	GCATATGCACAGGTACCCAG	AGG	77.3	chr22:19456393	+	GGGAAGATTCCAGGAGAGAGTGG	GGGAAGATTCCAGGAGAGAG	TGG	62.67	chr22:19456114	-	GGTGCCAGGAAGCAGCAGAGAGG	GGTGCCAGGAAGCAGCAGAG	AGG	62.17
NM_005659.7	NP_005650.2	UFD1	UFD1_In10	Intron(2)	chr22:19455104	+	GAGCTTCACAGAACCCCCTGAGG	GAGCTTCACAGAACCCCCTG	AGG	74.38	chr22:19455466	+	GGAGAGAGGCTGGACCACAGTGG	GGAGAGAGGCTGGACCACAG	TGG	73.71	chr22:19455085	-	GCTCAGGACAGTGACAGTGAGGG	GCTCAGGACAGTGACAGTGA	GGG	72.82
NM_005659.7	NP_005650.2	UFD1	UFD1_In11	Intron(0)	chr22:19454004	-	GCTGAGCATCCTGTAGACATGGG	GCTGAGCATCCTGTAGACAT	GGG	69.79	chr22:19451897	+	GGTGCCGTACATGTTAGTGGGGG	GGTGCCGTACATGTTAGTGG	GGG	67.94	chr22:19453632	-	GCTCAGAGGAGCAAACATAGTGG	GCTCAGAGGAGCAAACATAG	TGG	67.74
NM_053004.3	NP_443730.1	GNB1L	GNB1L_In3	Intron(2)	chr22:19821127	-	GTTTGAGGGTGCTGGCCAAGGGG	GTTTGAGGGTGCTGGCCAAG	GGG	60.17	chr22:19821105	-	GCATGGACTGCTCGCCACCCAGG	GCATGGACTGCTCGCCACCC	AGG	47.82	chr22:19821112	+	GGCGAGCAGTCCATGCCCCTTGG	GGCGAGCAGTCCATGCCCCT	TGG	47.52
NM_053004.3	NP_443730.1	GNB1L	GNB1L_In4	Intron(2)	chr22:19819656	+	GTGGGGTCTGAATACCAATGGGG	GTGGGGTCTGAATACCAATG	GGG	77.94	chr22:19816966	-	GTTTCCATGTGGGTACCCAGCGG	GTTTCCATGTGGGTACCCAG	CGG	77.16	chr22:19813053	+	GATGTGACGAAGAGGCACAGGGG	GATGTGACGAAGAGGCACAG	GGG	76.87
NM_053004.3	NP_443730.1	GNB1L	GNB1L_In5	Intron(0)	chr22:19811635	-	GCTTAGGCCAGAATGACCAGAGG	GCTTAGGCCAGAATGACCAG	AGG	76.35	chr22:19808401	+	GATTACAGTCAGGAACCAAGAGG	GATTACAGTCAGGAACCAAG	AGG	74.06	chr22:19811990	-	GTTCTGCACATGGAGGACAGTGG	GTTCTGCACATGGAGGACAG	TGG	73.19
NM_053004.3	NP_443730.1	GNB1L	GNB1L_In6	Intron(0)	chr22:19803008	+	GAGGGAGCCAGAAGGCACCAGGG	GAGGGAGCCAGAAGGCACCA	GGG	72.58	chr22:19803692	+	GGTGCGTCTGAACTCACAGTGGG	GGTGCGTCTGAACTCACAGT	GGG	71.15	chr22:19803354	+	GGTCAGTGTGTCTTCTCCCGGGG	GGTCAGTGTGTCTTCTCCCG	GGG	69.75
NM_053004.3	NP_443730.1	GNB1L	GNB1L_In7	Intron(0)	chr22:19800810	-	GGTGAGACTAGGATACACAGAGG	GGTGAGACTAGGATACACAG	AGG	82.82	chr22:19791779	+	GACCAGCTGAGCTACCAGAACGG	GACCAGCTGAGCTACCAGAA	CGG	75.2	chr22:19789104	-	GTGGCCTTAGGAAGAGTGGGAGG	GTGGCCTTAGGAAGAGTGGG	AGG	74.43
NM_006440.5	NP_006431.2	TXNRD2	TXNRD2_In1	Intron(1)	chr22:19933887	-	GGCAAGACAGACACTTGCTGGGG	GGCAAGACAGACACTTGCTG	GGG	74.5	chr22:19941464	+	GCACAGCAGGACCTTAGACAAGG	GCACAGCAGGACCTTAGACA	AGG	71.34	chr22:19932777	+	GAGGTTCCATGATCAGAGCAGGG	GAGGTTCCATGATCAGAGCA	GGG	69.85
NM_006440.5	NP_006431.2	TXNRD2	TXNRD2_In2	Intron(1)	chr22:19930078	+	GTGGTTCTGAGAGTACAGTGTGG	GTGGTTCTGAGAGTACAGTG	TGG	80.3	chr22:19930545	+	GAACTGACCATGGACCCTGGGGG	GAACTGACCATGGACCCTGG	GGG	74.32	chr22:19929702	-	GACTGCCATAACAGACTGGGCGG	GACTGCCATAACAGACTGGG	CGG	74.13
NM_006440.5	NP_006431.2	TXNRD2	TXNRD2_In3	Intron(1)	chr22:19919286	-	GGCCTTGATCACTTGAGCCCAGG	GGCCTTGATCACTTGAGCCC	AGG	51.54	chr22:19919118	-	GATTCGTGTGGCATGTCAGCTGG	GATTCGTGTGGCATGTCAGC	TGG	50.53	chr22:19919459	+	GTGTCAGCTGCCCTCTGTACAGG	GTGTCAGCTGCCCTCTGTAC	AGG	48.28
NM_006440.5	NP_006431.2	TXNRD2	TXNRD2_In4	Intron(2)	chr22:19918669	-	GACAGTTTTGGTTGTCACTGGGG	GACAGTTTTGGTTGTCACTG	GGG	64.61	chr22:19918761	-	GATGAGCCCTCATGGGGAGTGGG	GATGAGCCCTCATGGGGAGT	GGG	55.24	chr22:19918589	+	GAGATGCACTGTTCTTGGTGGGG	GAGATGCACTGTTCTTGGTG	GGG	55.17
NM_006440.5	NP_006431.2	TXNRD2	TXNRD2_In5	Intron(2)	chr22:19917909	-	GTGCTGCCAAGGAATGAGTGAGG	GTGCTGCCAAGGAATGAGTG	AGG	72.04	chr22:19917737	+	GGAGGTGTGCAGTAAGAAGGGGG	GGAGGTGTGCAGTAAGAAGG	GGG	68.75	chr22:19917007	-	GCAGCTCAGACAGCCCATAGAGG	GCAGCTCAGACAGCCCATAG	AGG	68.1
NM_006440.5	NP_006431.2	TXNRD2	TXNRD2_In6	Intron(0)	chr22:19915461	+	GGGGACAGGCAGAAAGCACAGGG	GGGGACAGGCAGAAAGCACA	GGG	55.57	chr22:19915347	-	GAACTGCTGGCCAAGGTCTGTGG	GAACTGCTGGCCAAGGTCTG	TGG	55.14	chr22:19915418	-	GATGGGATTCCAGCTCCATAGGG	GATGGGATTCCAGCTCCATA	GGG	53.94
NM_006440.5	NP_006431.2	TXNRD2	TXNRD2_In7	Intron(0)	chr22:19912716	-	GGCAGGTTGCTTATGCACAGAGG	GGCAGGTTGCTTATGCACAG	AGG	73.59	chr22:19913996	+	GCTGTAACAACAGAATCCTGGGG	GCTGTAACAACAGAATCCTG	GGG	72.9	chr22:19914952	+	GGAAGGGGACAGATCCAGCGGGG	GGAAGGGGACAGATCCAGCG	GGG	71.46
NM_006440.5	NP_006431.2	TXNRD2	TXNRD2_In8	Intron(2)	chr22:19905544	+	GAGGGGAACAGGCACAACGAGGG	GAGGGGAACAGGCACAACGA	GGG	75.62	chr22:19905600	+	GAAGACCCCAGTACATCGAGGGG	GAAGACCCCAGTACATCGAG	GGG	74.31	chr22:19901147	-	GGAGGTGGGGATGTACACGTCGG	GGAGGTGGGGATGTACACGT	CGG	74.25
NM_006440.5	NP_006431.2	TXNRD2	TXNRD2_In9	Intron(1)	chr22:19898819	-	GACAGCTGGACATGGCCATGAGG	GACAGCTGGACATGGCCATG	AGG	68.77	chr22:19898744	-	GAAGGGACAATTAGACAGGGAGG	GAAGGGACAATTAGACAGGG	AGG	65.49	chr22:19898420	+	GAGGAGTGGCTGGTTCAGGGAGG	GAGGAGTGGCTGGTTCAGGG	AGG	65.4
NM_006440.5	NP_006431.2	TXNRD2	TXNRD2_In10	Intron(0)	chr22:19896849	-	GGAGTGATGAACAGCCTGTGCGG	GGAGTGATGAACAGCCTGTG	CGG	74.37	chr22:19897387	-	GAAGTCTGGAGTTGTCATTGTGG	GAAGTCTGGAGTTGTCATTG	TGG	71.27	chr22:19896438	-	GGGGCCATCTTGTTGGACCAGGG	GGGGCCATCTTGTTGGACCA	GGG	68.13
NM_006440.5	NP_006431.2	TXNRD2	TXNRD2_In11	Intron(1)	chr22:19889108	+	GGGATGTCTCATACCCAGGGCGG	GGGATGTCTCATACCCAGGG	CGG	74.68	chr22:19888938	+	GCAGCTATGAGCCCACCAGGGGG	GCAGCTATGAGCCCACCAGG	GGG	74.15	chr22:19895258	+	GTTGCTCTCGAGGTGCACTGGGG	GTTGCTCTCGAGGTGCACTG	GGG	73.75
NM_006440.5	NP_006431.2	TXNRD2	TXNRD2_In12	Intron(0)	chr22:19882570	-	GGTACCAAATCACCACACACGGG	GGTACCAAATCACCACACAC	GGG	73.88	chr22:19882740	-	GCCCCAGTAAGGGACTGTGGTGG	GCCCCAGTAAGGGACTGTGG	TGG	70.35	chr22:19882965	-	GAAATGCCACCATGGCCTTGGGG	GAAATGCCACCATGGCCTTG	GGG	68.8
NM_006440.5	NP_006431.2	TXNRD2	TXNRD2_In13	Intron(0)	chr22:19880512	-	GTGTGTCTGCATGTAGATGTGGG	GTGTGTCTGCATGTAGATGT	GGG	62.03	chr22:19880547	-	GCTAGCTCTTCTGGGGTGAGGGG	GCTAGCTCTTCTGGGGTGAG	GGG	55.69	chr22:19880381	+	GAGCAGGCTGCAAGCACAGTAGG	GAGCAGGCTGCAAGCACAGT	AGG	54.67
NM_006440.5	NP_006431.2	TXNRD2	TXNRD2_In14	Intron(0)	chr22:19879881	-	GAGGGCAAGGAGAAGCCCTGTGG	GAGGGCAAGGAGAAGCCCTG	TGG	69.82	chr22:19879696	+	GCAAGGTGGGGACAGCACAGAGG	GCAAGGTGGGGACAGCACAG	AGG	69.35	chr22:19878954	+	GGCCAAGTAAAAAATGAGTGGGG	GGCCAAGTAAAAAATGAGTG	GGG	69.26
NM_006440.5	NP_006431.2	TXNRD2	TXNRD2_In15	Intron(0)	chr22:19878272	+	GCATGGGTGGGGCCAGTCCTCGG	GCATGGGTGGGGCCAGTCCT	CGG	32.04	chr22:19878242	-	GCAGGGTGCAGGGTGGATGCAGG	GCAGGGTGCAGGGTGGATGC	AGG	27.84
NM_006440.5	NP_006431.2	TXNRD2	TXNRD2_In16	Intron(2)	chr22:19877749	+	GAAGACACACAGCAGCCCTGGGG	GAAGACACACAGCAGCCCTG	GGG	74.72	chr22:19877524	-	GTGGGTAAAGCAGAGAGCAGAGG	GTGGGTAAAGCAGAGAGCAG	AGG	64.57	chr22:19877646	-	GGCTCTGGGTGGGTTGACAGGGG	GGCTCTGGGTGGGTTGACAG	GGG	63.68
NM_001670.3	NP_001661.1	ARVCF	ARVCF_In3	Intron(0)	chr22:19984484	+	GAGGGATGACTTCACCCGGGTGG	GAGGGATGACTTCACCCGGG	TGG	77.17	chr22:19982381	+	GATAAGGACATAGACCCTGGGGG	GATAAGGACATAGACCCTGG	GGG	76.82	chr22:19983036	-	GGTCCTCAAGCCACTCAGCGCGG	GGTCCTCAAGCCACTCAGCG	CGG	75.63
NM_001670.3	NP_001661.1	ARVCF	ARVCF_In4	Intron(0)	chr22:19981841	-	GGACATGGAAGCTTGCCACGTGG	GGACATGGAAGCTTGCCACG	TGG	74.49	chr22:19981826	+	GAGCAATGAGAGGCCCCACGTGG	GAGCAATGAGAGGCCCCACG	TGG	73.43	chr22:19981840	-	GACATGGAAGCTTGCCACGTGGG	GACATGGAAGCTTGCCACGT	GGG	60.44
NM_001670.3	NP_001661.1	ARVCF	ARVCF_In5	Intron(2)	chr22:19980306	-	GTCCTGAAGAAGGTGTGATGGGG	GTCCTGAAGAAGGTGTGATG	GGG	68.97	chr22:19981029	+	GCCGAACTCCTACCACCCCAGGG	GCCGAACTCCTACCACCCCA	GGG	66.98	chr22:19980607	-	GATGGGCCTCATGGAAGATGGGG	GATGGGCCTCATGGAAGATG	GGG	63.34
NM_001670.3	NP_001661.1	ARVCF	ARVCF_In6	Intron(1)	chr22:19979200	+	GAAGTAACAAAAGCCGTGAGTGG	GAAGTAACAAAAGCCGTGAG	TGG	65.37	chr22:19979504	+	GGTGAGGGGACATGCCCGAGGGG	GGTGAGGGGACATGCCCGAG	GGG	64.17	chr22:19979163	-	GAGCTGGGACATGAGGAGAGTGG	GAGCTGGGACATGAGGAGAG	TGG	63.95
NM_001670.3	NP_001661.1	ARVCF	ARVCF_In7	Intron(2)	chr22:19978717	-	GAGCTGTCCTCACCCCCAAGTGG	GAGCTGTCCTCACCCCCAAG	TGG	65.32	chr22:19978473	+	GAACACCCTGATGGACAAGCAGG	GAACACCCTGATGGACAAGC	AGG	60.64	chr22:19978550	+	GGAAGGGCAGAGGTCACAGGTGG	GGAAGGGCAGAGGTCACAGG	TGG	60.39
NM_001670.3	NP_001661.1	ARVCF	ARVCF_In8	Intron(0)	chr22:19977676	+	GCACCGGGAGCAAAGGAACAGGG	GCACCGGGAGCAAAGGAACA	GGG	64.78	chr22:19977654	+	GCCACAGCTGGTGTGCATGAGGG	GCCACAGCTGGTGTGCATGA	GGG	61.46	chr22:19977691	+	GAACAGGGAGTCCTCAGTGGAGG	GAACAGGGAGTCCTCAGTGG	AGG	58.07
NM_001670.3	NP_001661.1	ARVCF	ARVCF_In9	Intron(1)	chr22:19977177	-	GACCCCCAGGGAGTACACAAGGG	GACCCCCAGGGAGTACACAA	GGG	72.88	chr22:19976872	+	GGGCACTGAGCACCCACCAGGGG	GGGCACTGAGCACCCACCAG	GGG	64.01	chr22:19976860	-	GCTCAGTGCCCAGAAGTGATGGG	GCTCAGTGCCCAGAAGTGAT	GGG	63.95
NM_001670.3	NP_001661.1	ARVCF	ARVCF_In10	Intron(1)	chr22:19976101	+	GATACAAGCCAAGAAACTGAAGG	GATACAAGCCAAGAAACTGA	AGG	67.17	chr22:19976350	+	GAGTGGAGCCAGATGACCTGGGG	GAGTGGAGCCAGATGACCTG	GGG	64.65	chr22:19976388	-	GGGATACAAGGGTCCCATGAGGG	GGGATACAAGGGTCCCATGA	GGG	64.51
NM_001670.3	NP_001661.1	ARVCF	ARVCF_In11	Intron(1)	chr22:19975164	-	GAAGAGCCTGCATGTCACCAGGG	GAAGAGCCTGCATGTCACCA	GGG	68.21	chr22:19975089	-	GGCTGATGCAGATACCCCAGCGG	GGCTGATGCAGATACCCCAG	CGG	68.08	chr22:19974921	+	GCTTGCCTGTCTCCAAACTGGGG	GCTTGCCTGTCTCCAAACTG	GGG	68
NM_001670.3	NP_001661.1	ARVCF	ARVCF_In12	Intron(0)	chr22:19973917	+	GCTCAACGGCACCTCCACCGAGG	GCTCAACGGCACCTCCACCG	AGG	71.05	chr22:19973931	-	GGACGGTGGGAAAACCTCGGTGG	GGACGGTGGGAAAACCTCGG	TGG	65.07	chr22:19973903	+	GCCCTACCCCAAAAGCTCAACGG	GCCCTACCCCAAAAGCTCAA	CGG	64.34
NM_001670.3	NP_001661.1	ARVCF	ARVCF_In13	Intron(1)	chr22:19973471	+	GCTTCAGAGACAGGGCCGGGGGG	GCTTCAGAGACAGGGCCGGG	GGG	67.53	chr22:19973513	+	GGGACAGCGCCCAAGCGAGAGGG	GGGACAGCGCCCAAGCGAGA	GGG	61.46	chr22:19973556	-	GGAGGGGCTTGGAGGATGAGTGG	GGAGGGGCTTGGAGGATGAG	TGG	57.57
NM_001670.3	NP_001661.1	ARVCF	ARVCF_In14	Intron(2)
NM_001670.3	NP_001661.1	ARVCF	ARVCF_In15	Intron(0)
NM_001670.3	NP_001661.1	ARVCF	ARVCF_In16	Intron(1)	chr22:19972547	-	GCTGTTGTCAAGCTGGGGTGAGG	GCTGTTGTCAAGCTGGGGTG	AGG	53.6	chr22:19972647	-	GTGAAGGTGAAGGAGGAGTCAGG	GTGAAGGTGAAGGAGGAGTC	AGG	51.92	chr22:19972521	+	GGTGCCCAACCTCTGCCAGCTGG	GGTGCCCAACCTCTGCCAGC	TGG	51.2
NM_001670.3	NP_001661.1	ARVCF	ARVCF_In17	Intron(1)	chr22:19972159	-	GCTCTGACCCACAAGTGGAGGGG	GCTCTGACCCACAAGTGGAG	GGG	60.26	chr22:19972259	-	GGGGTGTAGATGGTGCTGGGTGG	GGGGTGTAGATGGTGCTGGG	TGG	59.8	chr22:19972182	-	GAGGGATTAGTGCTCAGCCAGGG	GAGGGATTAGTGCTCAGCCA	GGG	58.79
NM_001670.3	NP_001661.1	ARVCF	ARVCF_In18	Intron(0)	chr22:19971595	-	GTGCGTGTGAGAGCCCACCAGGG	GTGCGTGTGAGAGCCCACCA	GGG	74.97	chr22:19971510	+	GCGGGCACGTGCACACACACAGG	GCGGGCACGTGCACACACAC	AGG	61.63	chr22:19971448	+	GACAGCACAGGTAGCACCAAGGG	GACAGCACAGGTAGCACCAA	GGG	60.15
NM_022727.6	NP_073564.3	TRMT2A	TRMT2A_In1	Intron(0)	chr22:20116666	-	GTCCCATAAGGAAGCTTGGGGGG	GTCCCATAAGGAAGCTTGGG	GGG	61.51	chr22:20116668	-	GTGTCCCATAAGGAAGCTTGGGG	GTGTCCCATAAGGAAGCTTG	GGG	58.23	chr22:20116733	-	GGGGTCGGGAGGGTAGACTGGGG	GGGGTCGGGAGGGTAGACTG	GGG	58.06
NM_022727.6	NP_073564.3	TRMT2A	TRMT2A_In2	Intron(2)	chr22:20115891	-	GCAAGACACCCACGTCACAGTGG	GCAAGACACCCACGTCACAG	TGG	71.02	chr22:20115868	-	GCACAATGACATCCCAAAGGAGG	GCACAATGACATCCCAAAGG	AGG	64.83	chr22:20115844	-	GTCAGGAGCCTGGACATTTGGGG	GTCAGGAGCCTGGACATTTG	GGG	57.53
NM_022727.6	NP_073564.3	TRMT2A	TRMT2A_In3	Intron(0)	chr22:20115520	+	GGGGCTGGCAGTCAAACAAGAGG	GGGGCTGGCAGTCAAACAAG	AGG	69.54	chr22:20115514	-	GTTTGACTGCCAGCCCCTGTGGG	GTTTGACTGCCAGCCCCTGT	GGG	43.77
NM_022727.6	NP_073564.3	TRMT2A	TRMT2A_In4	Intron(2)	chr22:20115176	+	GCAGGCACTCCAGAATTCCCGGG	GCAGGCACTCCAGAATTCCC	GGG	54.57	chr22:20115175	+	GGCAGGCACTCCAGAATTCCCGG	GGCAGGCACTCCAGAATTCC	CGG	41.26
NM_022727.6	NP_073564.3	TRMT2A	TRMT2A_In5	Intron(0)
NM_022727.6	NP_073564.3	TRMT2A	TRMT2A_In6	Intron(2)
NM_022727.6	NP_073564.3	TRMT2A	TRMT2A_In7	Intron(0)	chr22:20114308	+	GAGCCCAGAGCAGTGCCCTGTGG	GAGCCCAGAGCAGTGCCCTG	TGG	69.17	chr22:20114323	-	GCCCTCAGTGCATTACCACAGGG	GCCCTCAGTGCATTACCACA	GGG	68.4	chr22:20114345	-	GTCACAGGGAGGATGAGGAGTGG	GTCACAGGGAGGATGAGGAG	TGG	66.42
NM_022727.6	NP_073564.3	TRMT2A	TRMT2A_In8	Intron(0)	chr22:20113591	+	GGGCATGATGGAGTCAGCTGTGG	GGGCATGATGGAGTCAGCTG	TGG	66.29	chr22:20113607	+	GCTGTGGTGACTTTGAGCTGGGG	GCTGTGGTGACTTTGAGCTG	GGG	62.92	chr22:20113571	+	GCAAAGAGGAGCTGGGCCTGGGG	GCAAAGAGGAGCTGGGCCTG	GGG	54.98
NM_022727.6	NP_073564.3	TRMT2A	TRMT2A_In9	Intron(1)	chr22:20113354	-	GCAAGCCTCAGCCACAGCCAGGG	GCAAGCCTCAGCCACAGCCA	GGG	52.51	chr22:20113320	+	GCTCACTTGCTCTACCTGTCGGG	GCTCACTTGCTCTACCTGTC	GGG	50.93	chr22:20113309	-	GAGCAAGTGAGCAAGCTCTTTGG	GAGCAAGTGAGCAAGCTCTT	TGG	45.83
NM_022727.6	NP_073564.3	TRMT2A	TRMT2A_In10	Intron(1)
NM_022727.6	NP_073564.3	TRMT2A	TRMT2A_In11	Intron(2)
NM_001365892.2	NP_001352821.1	CCDC188	CCDC188_In1	Intron(0)
NM_001365892.2	NP_001352821.1	CCDC188	CCDC188_In2	Intron(0)
NM_001365892.2	NP_001352821.1	CCDC188	CCDC188_In3	Intron(0)	chr22:20149869	-	GAGGGATTCATTAGGGAGGGAGG	GAGGGATTCATTAGGGAGGG	AGG	65.33	chr22:20149873	-	GCCTGAGGGATTCATTAGGGAGG	GCCTGAGGGATTCATTAGGG	AGG	61.38	chr22:20149847	-	GTCTTCGTGCAGTAGGCCAGTGG	GTCTTCGTGCAGTAGGCCAG	TGG	53.99
NM_001365892.2	NP_001352821.1	CCDC188	CCDC188_In4	Intron(0)
NM_001365892.2	NP_001352821.1	CCDC188	CCDC188_In5	Intron(0)
NM_001365892.2	NP_001352821.1	CCDC188	CCDC188_In6	Intron(2)	chr22:20149319	+	GGAGGTGGGGGGTCAAGGATGGG	GGAGGTGGGGGGTCAAGGAT	GGG	45.22	chr22:20149314	+	GCTGTGGAGGTGGGGGGTCAAGG	GCTGTGGAGGTGGGGGGTCA	AGG	42.36	chr22:20149306	+	GGCTCGGTGCTGTGGAGGTGGGG	GGCTCGGTGCTGTGGAGGTG	GGG	34.09
NM_001365892.2	NP_001352821.1	CCDC188	CCDC188_In7	Intron(0)	chr22:20149085	-	GCTCCAGGAGGGCAGGTCCAGGG	GCTCCAGGAGGGCAGGTCCA	GGG	55.81	chr22:20149057	-	GGCATCGGAAAAGTGGCTGCAGG	GGCATCGGAAAAGTGGCTGC	AGG	51.73	chr22:20149064	-	GGCAGGGGGCATCGGAAAAGTGG	GGCAGGGGGCATCGGAAAAG	TGG	47.64
NM_001365892.2	NP_001352821.1	CCDC188	CCDC188_In8	Intron(2)
NM_023004.6	NP_075380.1	RTN4R	RTN4R_In1	Intron(1)	chr22:20259241	-	GTCATGGCTGAGACAGATGGCGG	GTCATGGCTGAGACAGATGG	CGG	77.62	chr22:20255891	+	GCGTCTCCACAACCAAACCGAGG	GCGTCTCCACAACCAAACCG	AGG	75.92	chr22:20250621	+	GCAAGGTCAGCATCTCACGGAGG	GCAAGGTCAGCATCTCACGG	AGG	74.59
NM_033257.4	NP_150282.2	DGCR6L	DGCR6L_In1	Intron(2)
NM_033257.4	NP_150282.2	DGCR6L	DGCR6L_In2	Intron(1)	chr22:20317433	+	GACATGACCAGGGAACACAAAGG	GACATGACCAGGGAACACAA	AGG	72.81	chr22:20316868	-	GCACAGTTTAGCAAGGACCGTGG	GCACAGTTTAGCAAGGACCG	TGG	68.55	chr22:20316918	+	GGTCTGAAGGGAATGTACAGAGG	GGTCTGAAGGGAATGTACAG	AGG	67.94
NM_033257.4	NP_150282.2	DGCR6L	DGCR6L_In3	Intron(0)	chr22:20315605	+	GGTGCATCCTCACCACACCCAGG	GGTGCATCCTCACCACACCC	AGG	65.78	chr22:20315950	+	GCAAAGAGGAGCCACCTGGTGGG	GCAAAGAGGAGCCACCTGGT	GGG	64.61	chr22:20315638	+	GCCATGTGAACCCCTGAAGGGGG	GCCATGTGAACCCCTGAAGG	GGG	63.42
NM_033257.4	NP_150282.2	DGCR6L	DGCR6L_In4	Intron(0)	chr22:20315254	-	GGTTTTACTGCTGGTCCCTGGGG	GGTTTTACTGCTGGTCCCTG	GGG	59.35	chr22:20315220	-	GGGTATGGGGGTGAAGTGGAAGG	GGGTATGGGGGTGAAGTGGA	AGG	55.65	chr22:20315099	+	GTGGCACAGCAGGCCTGGAGAGG	GTGGCACAGCAGGCCTGGAG	AGG	55.44
NM_182895.5	NP_878315.2	SCARF2	SCARF2_In1	Intron(2)	chr22:20434773	-	GAAGATGTAAGAACTCACAGTGG	GAAGATGTAAGAACTCACAG	TGG	75.96	chr22:20432410	+	GTGATGTGACATGATGAGGACGG	GTGATGTGACATGATGAGGA	CGG	75.21	chr22:20434945	-	GTGGACACAAGAGAGATCTGAGG	GTGGACACAAGAGAGATCTG	AGG	74.63
NM_182895.5	NP_878315.2	SCARF2	SCARF2_In2	Intron(1)
NM_182895.5	NP_878315.2	SCARF2	SCARF2_In3	Intron(1)	chr22:20431619	+	GCACTCCAGCCGCCACCTCTGGG	GCACTCCAGCCGCCACCTCT	GGG	41.41
NM_182895.5	NP_878315.2	SCARF2	SCARF2_In4	Intron(2)
NM_182895.5	NP_878315.2	SCARF2	SCARF2_In5	Intron(2)
NM_182895.5	NP_878315.2	SCARF2	SCARF2_In6	Intron(2)	chr22:20430162	-	GAGTTGGTACAGAAGGACCAGGG	GAGTTGGTACAGAAGGACCA	GGG	76.28	chr22:20430328	+	GGTGATAACCCAGCTCAGGGTGG	GGTGATAACCCAGCTCAGGG	TGG	69.64	chr22:20430141	-	GGACCTCCACTTACAGCCAAGGG	GGACCTCCACTTACAGCCAA	GGG	65.53
NM_182895.5	NP_878315.2	SCARF2	SCARF2_In7	Intron(1)
NM_182895.5	NP_878315.2	SCARF2	SCARF2_In8	Intron(2)	chr22:20429455	+	GGAAGGGTTGGATCTGGGTCCGG	GGAAGGGTTGGATCTGGGTC	CGG	52.46	chr22:20429409	+	GGAGCCAAGCACAGAAGGGGCGG	GGAGCCAAGCACAGAAGGGG	CGG	51.39	chr22:20429450	+	GGCGCGGAAGGGTTGGATCTGGG	GGCGCGGAAGGGTTGGATCT	GGG	47.68
NM_182895.5	NP_878315.2	SCARF2	SCARF2_In9	Intron(1)	chr22:20428829	+	GAGGGTGGGTCCTCTCCGTGGGG	GAGGGTGGGTCCTCTCCGTG	GGG	67.37	chr22:20428028	+	GAGATGCAGACCCCACAACAGGG	GAGATGCAGACCCCACAACA	GGG	66.25	chr22:20428147	-	GCAAGAGAGAGAAAACCCCTTGG	GCAAGAGAGAGAAAACCCCT	TGG	66.17
NM_182895.5	NP_878315.2	SCARF2	SCARF2_In10	Intron(1)	chr22:20426611	-	GAAGGATAATGGAACCCCTGTGG	GAAGGATAATGGAACCCCTG	TGG	68.25	chr22:20427105	-	GGGGTGGCAGAGGAGACAGGAGG	GGGGTGGCAGAGGAGACAGG	AGG	66.77	chr22:20427260	+	GCAACCCTCAGGTACCAGCATGG	GCAACCCTCAGGTACCAGCA	TGG	66.53
NM_032775.4	NP_116164.2	KLHL22	KLHL22_In2	Intron(2)	chr22:20488547	+	GAGGCCATAAGAAACCCCAGAGG	GAGGCCATAAGAAACCCCAG	AGG	77.36	chr22:20483704	-	GCATTACTTCAAGACCATCGAGG	GCATTACTTCAAGACCATCG	AGG	75.91	chr22:20476212	-	GAGCATGGGAAAGTGCCCCGAGG	GAGCATGGGAAAGTGCCCCG	AGG	72.84
NM_032775.4	NP_116164.2	KLHL22	KLHL22_In3	Intron(0)	chr22:20466577	-	GCACTTCTAGGGAACCAGGGTGG	GCACTTCTAGGGAACCAGGG	TGG	74.12	chr22:20467524	-	GGCTGGAGTTGGTAGCAAGGGGG	GGCTGGAGTTGGTAGCAAGG	GGG	73	chr22:20468101	-	GGGCCTAGCAAAGCACCATGGGG	GGGCCTAGCAAAGCACCATG	GGG	71.22
NM_032775.4	NP_116164.2	KLHL22	KLHL22_In4	Intron(2)	chr22:20459057	+	GAGATGATCACAGAGCCATGAGG	GAGATGATCACAGAGCCATG	AGG	71.96	chr22:20464035	+	GAGATTTCTCACATGCACCAAGG	GAGATTTCTCACATGCACCA	AGG	71.11	chr22:20458565	-	GCTATGTGGATGATGAGATGAGG	GCTATGTGGATGATGAGATG	AGG	70.92
NM_032775.4	NP_116164.2	KLHL22	KLHL22_In5	Intron(0)	chr22:20447000	+	GAAGAAGCCACAGAACCCTGGGG	GAAGAAGCCACAGAACCCTG	GGG	77.5	chr22:20457569	+	GGGCACAATTCTGAGCAATGGGG	GGGCACAATTCTGAGCAATG	GGG	77.26	chr22:20452710	+	GCAGTGTTAACCTTGAATGGGGG	GCAGTGTTAACCTTGAATGG	GGG	76.45
NM_032775.4	NP_116164.2	KLHL22	KLHL22_In6	Intron(0)	chr22:20442746	-	GGGCACAGCCACACACTCGGGGG	GGGCACAGCCACACACTCGG	GGG	73.05	chr22:20446227	+	GGAGCGAGAGGTCTGCAGTGGGG	GGAGCGAGAGGTCTGCAGTG	GGG	67.89	chr22:20443299	+	GCTACCTTAAGCAGCCAAAGGGG	GCTACCTTAAGCAGCCAAAG	GGG	66.43
NM_058004.4	NP_477352.3	PI4KA	PI4KA_In1	Intron(0)	chr22:20855953	-	GAGTGAATAGAGCAGCACTGGGG	GAGTGAATAGAGCAGCACTG	GGG	80.88	chr22:20846799	-	GCCCATGCTGGAATGCACTGTGG	GCCCATGCTGGAATGCACTG	TGG	75	chr22:20844142	-	GTAACTGTAAGACATCAGGAAGG	GTAACTGTAAGACATCAGGA	AGG	72.93
NM_058004.4	NP_477352.3	PI4KA	PI4KA_In2	Intron(0)	chr22:20836661	+	GCACCAGGTAAAAACCAAGGTGG	GCACCAGGTAAAAACCAAGG	TGG	76.91	chr22:20836675	-	GAAAGCCCTAGGGACCACCTTGG	GAAAGCCCTAGGGACCACCT	TGG	70.86	chr22:20836816	-	GTTCTGGGTAAGGACTAGCAGGG	GTTCTGGGTAAGGACTAGCA	GGG	69.55
NM_058004.4	NP_477352.3	PI4KA	PI4KA_In3	Intron(1)	chr22:20833362	+	GCAGCACCAGCAGTGCAATGGGG	GCAGCACCAGCAGTGCAATG	GGG	71.51	chr22:20827126	+	GCCAGGGTCTATGTCCAGAGTGG	GCCAGGGTCTATGTCCAGAG	TGG	69.73	chr22:20834147	-	GCTCAAAAAGGGTGAGATGGAGG	GCTCAAAAAGGGTGAGATGG	AGG	68.83
NM_058004.4	NP_477352.3	PI4KA	PI4KA_In4	Intron(0)	chr22:20822610	-	GTCCCAAAGGGTGATCAGTGAGG	GTCCCAAAGGGTGATCAGTG	AGG	71.41	chr22:20822082	+	GTGAGCCAAGAACAGTGCAGGGG	GTGAGCCAAGAACAGTGCAG	GGG	70.41	chr22:20820788	-	GGAACCAGCCCAGAGAGTGAGGG	GGAACCAGCCCAGAGAGTGA	GGG	69.09
NM_058004.4	NP_477352.3	PI4KA	PI4KA_In5	Intron(1)	chr22:20820360	+	GCAATGCACATGACCCCATGTGG	GCAATGCACATGACCCCATG	TGG	73.25	chr22:20820211	-	GCTACCAATATGCTCCTAAGAGG	GCTACCAATATGCTCCTAAG	AGG	62.33	chr22:20820050	-	GATATCACTTGTCAGCCCTTGGG	GATATCACTTGTCAGCCCTT	GGG	50.45
NM_058004.4	NP_477352.3	PI4KA	PI4KA_In6	Intron(0)	chr22:20819471	-	GTCCCTCTTAAGATGTTGGGGGG	GTCCCTCTTAAGATGTTGGG	GGG	61.46	chr22:20818686	-	GAGAATGCTGTAGCTGTGATGGG	GAGAATGCTGTAGCTGTGAT	GGG	58.04	chr22:20819566	+	GAAGAGGGATTTTCTTCGCAGGG	GAAGAGGGATTTTCTTCGCA	GGG	58
NM_058004.4	NP_477352.3	PI4KA	PI4KA_In7	Intron(1)	chr22:20816670	+	GAGGAAACTCAGAAGGCACAGGG	GAGGAAACTCAGAAGGCACA	GGG	71	chr22:20813686	-	GACCTGAAAGACACAGGTGAGGG	GACCTGAAAGACACAGGTGA	GGG	68.43	chr22:20816782	+	GTCTGATGGAGTGATACGTGGGG	GTCTGATGGAGTGATACGTG	GGG	68.33
NM_058004.4	NP_477352.3	PI4KA	PI4KA_In8	Intron(0)	chr22:20813106	+	GATTTCCTGACCTCCAAATGGGG	GATTTCCTGACCTCCAAATG	GGG	64.12	chr22:20811332	-	GAGTGGGTGAAATGGCAGCAAGG	GAGTGGGTGAAATGGCAGCA	AGG	63.54	chr22:20811383	-	GTCTGGGAGGGGATTGCAAGAGG	GTCTGGGAGGGGATTGCAAG	AGG	62.39
NM_058004.4	NP_477352.3	PI4KA	PI4KA_In9	Intron(0)	chr22:20809000	+	GAGTCATGCCAATTCCCAGGAGG	GAGTCATGCCAATTCCCAGG	AGG	73.31	chr22:20810827	+	GGATTGTTACCACATGAACAAGG	GGATTGTTACCACATGAACA	AGG	73.29	chr22:20807712	-	GAGCTTCAGCCACAGCAAGGAGG	GAGCTTCAGCCACAGCAAGG	AGG	72.09
NM_058004.4	NP_477352.3	PI4KA	PI4KA_In10	Intron(1)	chr22:20805356	+	GCACACAACCTGGCAATCAGAGG	GCACACAACCTGGCAATCAG	AGG	68.3	chr22:20805989	-	GACTTGTGCGTGCATCATGGTGG	GACTTGTGCGTGCATCATGG	TGG	67.67	chr22:20805347	-	GCCAGGTTGTGTGCACGTGGAGG	GCCAGGTTGTGTGCACGTGG	AGG	66.7
NM_058004.4	NP_477352.3	PI4KA	PI4KA_In11	Intron(1)	chr22:20804608	-	GTAGAATGGGAAGTTTTCTGTGG	GTAGAATGGGAAGTTTTCTG	TGG	68.82	chr22:20804716	+	GAGAGCATACACAGGCCCTGAGG	GAGAGCATACACAGGCCCTG	AGG	67.1	chr22:20804839	-	GCAGTTGCAGTAGGCCTCCTGGG	GCAGTTGCAGTAGGCCTCCT	GGG	51.24
NM_058004.4	NP_477352.3	PI4KA	PI4KA_In12	Intron(0)	chr22:20803996	-	GACTGTGGACATGTGCCATGGGG	GACTGTGGACATGTGCCATG	GGG	73.53	chr22:20803912	+	GAGTCAGTGGGATTGTGACAAGG	GAGTCAGTGGGATTGTGACA	AGG	68.94	chr22:20803800	+	GAGCAACCGTACCTGGCCAGGGG	GAGCAACCGTACCTGGCCAG	GGG	63.86
NM_058004.4	NP_477352.3	PI4KA	PI4KA_In13	Intron(1)	chr22:20802512	-	GACTTCCCTGAACCCCGTAGTGG	GACTTCCCTGAACCCCGTAG	TGG	67.03	chr22:20803066	+	GAAAGACAGAAGGAAAGGTGTGG	GAAAGACAGAAGGAAAGGTG	TGG	66.89	chr22:20802415	-	GTGAGGTAACTCCAAGCACAGGG	GTGAGGTAACTCCAAGCACA	GGG	66.24
NM_058004.4	NP_477352.3	PI4KA	PI4KA_In14	Intron(2)	chr22:20799883	-	GTTATGACCTCCAATTTGGGGGG	GTTATGACCTCCAATTTGGG	GGG	67.94	chr22:20800000	-	GGGTGAGCATGATATTCCAAAGG	GGGTGAGCATGATATTCCAA	AGG	60.33	chr22:20800397	+	GCAGGAGTCTGGGCAGCAAGGGG	GCAGGAGTCTGGGCAGCAAG	GGG	59.22
NM_058004.4	NP_477352.3	PI4KA	PI4KA_In15	Intron(2)	chr22:20799482	-	GTACTTCCTGGACCACTGTGTGG	GTACTTCCTGGACCACTGTG	TGG	66.59	chr22:20799491	+	GGTCCAGGAAGTACAATCCAAGG	GGTCCAGGAAGTACAATCCA	AGG	60.87	chr22:20799422	-	GGGGCTTATGTTTCTGCCCGTGG	GGGGCTTATGTTTCTGCCCG	TGG	44.17
NM_058004.4	NP_477352.3	PI4KA	PI4KA_In16	Intron(0)	chr22:20798971	-	GATGAGCTAAATGCTGACAACGG	GATGAGCTAAATGCTGACAA	CGG	73.16	chr22:20798758	+	GAGAAAGCTCTGGAATCCTGGGG	GAGAAAGCTCTGGAATCCTG	GGG	71.16	chr22:20798922	-	GTAAGATGCTGTGAGTGCTGGGG	GTAAGATGCTGTGAGTGCTG	GGG	69.16
NM_058004.4	NP_477352.3	PI4KA	PI4KA_In17	Intron(2)	chr22:20796980	-	GACTTAAAGAGACTTACCCAGGG	GACTTAAAGAGACTTACCCA	GGG	75.55	chr22:20797078	-	GACATGCTTAGTGCTTCACGTGG	GACATGCTTAGTGCTTCACG	TGG	75.07	chr22:20798443	-	GATCAGTGCACACATAAGGGGGG	GATCAGTGCACACATAAGGG	GGG	72.33
NM_058004.4	NP_477352.3	PI4KA	PI4KA_In18	Intron(0)	chr22:20794368	-	GGGGTACTGATGATACAAGGTGG	GGGGTACTGATGATACAAGG	TGG	81.23	chr22:20795773	-	GGCCCATCATCAGAACACAGTGG	GGCCCATCATCAGAACACAG	TGG	80.94	chr22:20795069	+	GAGGAAATGACAAAACAGGGTGG	GAGGAAATGACAAAACAGGG	TGG	74.13
NM_058004.4	NP_477352.3	PI4KA	PI4KA_In19	Intron(0)	chr22:20774124	+	GCCACTTCTCAGAAACACAGAGG	GCCACTTCTCAGAAACACAG	AGG	75.73	chr22:20788665	-	GGGTTCACCAGGAAGCCGAGAGG	GGGTTCACCAGGAAGCCGAG	AGG	74.94	chr22:20787322	-	GTTTGCTGTGAAGAGTGGGGAGG	GTTTGCTGTGAAGAGTGGGG	AGG	74.57
NM_058004.4	NP_477352.3	PI4KA	PI4KA_In20	Intron(1)
NM_058004.4	NP_477352.3	PI4KA	PI4KA_In21	Intron(0)
NM_058004.4	NP_477352.3	PI4KA	PI4KA_In22	Intron(2)	chr22:20761487	-	GCACCCTTATGAATGACAGAGGG	GCACCCTTATGAATGACAGA	GGG	70.63	chr22:20763095	-	GCTAATCCCAGCATTTTGAGGGG	GCTAATCCCAGCATTTTGAG	GGG	68.82	chr22:20762772	+	GGCTATAGGGGATGACAGTGAGG	GGCTATAGGGGATGACAGTG	AGG	64.94
NM_058004.4	NP_477352.3	PI4KA	PI4KA_In23	Intron(1)	chr22:20760810	-	GTCAGACCCTGAGTGCACAGAGG	GTCAGACCCTGAGTGCACAG	AGG	74.57	chr22:20760618	+	GGACACTTCCATCAATCCAGAGG	GGACACTTCCATCAATCCAG	AGG	72.3	chr22:20755167	+	GTCTAATCATTACAGAACCGTGG	GTCTAATCATTACAGAACCG	TGG	69.63
NM_058004.4	NP_477352.3	PI4KA	PI4KA_In24	Intron(0)
NM_058004.4	NP_477352.3	PI4KA	PI4KA_In25	Intron(2)	chr22:20752381	-	GCAGCAAAACACCCACATGGAGG	GCAGCAAAACACCCACATGG	AGG	73.88	chr22:20752035	-	GGATTGCTTTGGAAAGTGAGGGG	GGATTGCTTTGGAAAGTGAG	GGG	64.82	chr22:20752272	-	GGTGGTCAGGAGCCAGCCAGGGG	GGTGGTCAGGAGCCAGCCAG	GGG	64.7
NM_058004.4	NP_477352.3	PI4KA	PI4KA_In26	Intron(0)	chr22:20751453	-	GTCACAGACAGACAGGTGGTGGG	GTCACAGACAGACAGGTGGT	GGG	69.58	chr22:20751582	+	GAGAAGCATGCCACAACACAGGG	GAGAAGCATGCCACAACACA	GGG	61.32	chr22:20751493	+	GCAACTTATTGCAAAACACCAGG	GCAACTTATTGCAAAACACC	AGG	60.14
NM_058004.4	NP_477352.3	PI4KA	PI4KA_In27	Intron(0)	chr22:20750950	-	GCACAAGCATGATTTTCAGGTGG	GCACAAGCATGATTTTCAGG	TGG	66.35	chr22:20750286	+	GAAGAACACGTAAAGACACAGGG	GAAGAACACGTAAAGACACA	GGG	65.48	chr22:20750771	+	GTTGCAGTCTTGCCACAGTGAGG	GTTGCAGTCTTGCCACAGTG	AGG	63.14
NM_058004.4	NP_477352.3	PI4KA	PI4KA_In28	Intron(0)	chr22:20749749	-	GAGAATAATAGATGCCTCAGAGG	GAGAATAATAGATGCCTCAG	AGG	69.04	chr22:20749377	-	GTAAACCATGTAATGCCACAGGG	GTAAACCATGTAATGCCACA	GGG	68.32	chr22:20748199	+	GACAAGGCCAATTCCCCGAGCGG	GACAAGGCCAATTCCCCGAG	CGG	64.57
NM_058004.4	NP_477352.3	PI4KA	PI4KA_In29	Intron(0)	chr22:20745300	-	GTTAGGAAGCCAGGTCACTGAGG	GTTAGGAAGCCAGGTCACTG	AGG	70.12	chr22:20747034	+	GCCCCAGTCACATGGCCAGGTGG	GCCCCAGTCACATGGCCAGG	TGG	68.55	chr22:20747469	-	GACGCACATGAGTACATGCAGGG	GACGCACATGAGTACATGCA	GGG	68.29
NM_058004.4	NP_477352.3	PI4KA	PI4KA_In30	Intron(0)	chr22:20743606	-	GATAGGTTGGCCAAGCACAGTGG	GATAGGTTGGCCAAGCACAG	TGG	70.27	chr22:20744152	+	GGTGAGGCTGGAATAAACTGTGG	GGTGAGGCTGGAATAAACTG	TGG	69.87	chr22:20744157	+	GGCTGGAATAAACTGTGGTGTGG	GGCTGGAATAAACTGTGGTG	TGG	65.86
NM_058004.4	NP_477352.3	PI4KA	PI4KA_In31	Intron(1)	chr22:20742480	+	GAGAGATACTCCTCTACTGGGGG	GAGAGATACTCCTCTACTGG	GGG	67.19	chr22:20742416	-	GGTCAACTCTTGTTGGCCCAGGG	GGTCAACTCTTGTTGGCCCA	GGG	62.16	chr22:20742507	-	GTACTGGCCGGAGAAAGAGCAGG	GTACTGGCCGGAGAAAGAGC	AGG	56.74
NM_058004.4	NP_477352.3	PI4KA	PI4KA_In32	Intron(0)	chr22:20735933	+	GTTACACAACCACATCCTGGTGG	GTTACACAACCACATCCTGG	TGG	73.53	chr22:20736575	+	GATGTGCTGAGAGTCATCTGTGG	GATGTGCTGAGAGTCATCTG	TGG	72.24	chr22:20734912	-	GCCAGCTCAGCATCCCACAGAGG	GCCAGCTCAGCATCCCACAG	AGG	69.56
NM_058004.4	NP_477352.3	PI4KA	PI4KA_In33	Intron(0)
NM_058004.4	NP_477352.3	PI4KA	PI4KA_In34	Intron(2)
NM_058004.4	NP_477352.3	PI4KA	PI4KA_In35	Intron(2)	chr22:20733648	+	GAGTGACTTCCTGGGGGTTTGGG	GAGTGACTTCCTGGGGGTTT	GGG	22.77
NM_058004.4	NP_477352.3	PI4KA	PI4KA_In36	Intron(1)	chr22:20732082	+	GAGAATGGCACATACCCGGGAGG	GAGAATGGCACATACCCGGG	AGG	72.83	chr22:20732634	-	GGTGCACACCCACATGACTGGGG	GGTGCACACCCACATGACTG	GGG	72.22	chr22:20732834	+	GTGCAACACAGCCAAGGCCAGGG	GTGCAACACAGCCAAGGCCA	GGG	66.75
NM_058004.4	NP_477352.3	PI4KA	PI4KA_In37	Intron(1)	chr22:20729777	-	GAGCACTGCAAGCTTCCTCTAGG	GAGCACTGCAAGCTTCCTCT	AGG	53.72
NM_058004.4	NP_477352.3	PI4KA	PI4KA_In38	Intron(0)
NM_058004.4	NP_477352.3	PI4KA	PI4KA_In39	Intron(2)	chr22:20729106	+	GGCATCTGAAAAGATCACGAGGG	GGCATCTGAAAAGATCACGA	GGG	80.4	chr22:20728668	+	GCGCTGCGATCCTATTCCAGAGG	GCGCTGCGATCCTATTCCAG	AGG	67.32	chr22:20729009	-	GCCGGATAGGAAGCATGTGGAGG	GCCGGATAGGAAGCATGTGG	AGG	67.14
NM_058004.4	NP_477352.3	PI4KA	PI4KA_In40	Intron(0)	chr22:20727459	+	GTCCACGGGCCACACAAGGACGG	GTCCACGGGCCACACAAGGA	CGG	56.04	chr22:20727650	-	GGCAACTTCAGTGCTATTCATGG	GGCAACTTCAGTGCTATTCA	TGG	35.22
NM_058004.4	NP_477352.3	PI4KA	PI4KA_In41	Intron(0)	chr22:20727110	+	GAAAGGACCAGTATGTAACGGGG	GAAAGGACCAGTATGTAACG	GGG	77.49	chr22:20726756	-	GCTCCCTAGTGAGGAGCACGAGG	GCTCCCTAGTGAGGAGCACG	AGG	63.3	chr22:20726688	+	GGCTCAGAACACAGGAATGGAGG	GGCTCAGAACACAGGAATGG	AGG	63.25
NM_058004.4	NP_477352.3	PI4KA	PI4KA_In42	Intron(0)	chr22:20725206	+	GGGAAATGAGGTCAGCCCTGGGG	GGGAAATGAGGTCAGCCCTG	GGG	78.33	chr22:20721957	-	GCTGTCATGAGATCAACAAGGGG	GCTGTCATGAGATCAACAAG	GGG	73.7	chr22:20726315	+	GGTATCAAGGGACAATCACAGGG	GGTATCAAGGGACAATCACA	GGG	70.11
NM_058004.4	NP_477352.3	PI4KA	PI4KA_In43	Intron(1)	chr22:20721105	+	GCAAAGGTGTCATGAAGGAGGGG	GCAAAGGTGTCATGAAGGAG	GGG	65.84	chr22:20721156	+	GAAGTGCCCCAGCAAAGGGTGGG	GAAGTGCCCCAGCAAAGGGT	GGG	60.05	chr22:20720713	+	GAATCCAGCCGTCTTCTACAAGG	GAATCCAGCCGTCTTCTACA	AGG	59.86
NM_058004.4	NP_477352.3	PI4KA	PI4KA_In44	Intron(2)	chr22:20718359	+	GATCCTTCAAAGTGTGGAGAGGG	GATCCTTCAAAGTGTGGAGA	GGG	59.95	chr22:20718405	-	GGTTTGTGGAATTTAGCACATGG	GGTTTGTGGAATTTAGCACA	TGG	59.03	chr22:20718079	+	GCTCCCGTCCTTCATCTCGTGGG	GCTCCCGTCCTTCATCTCGT	GGG	58.59
NM_058004.4	NP_477352.3	PI4KA	PI4KA_In45	Intron(1)	chr22:20717248	+	GCTCAGCTTGAATTCCCATGTGG	GCTCAGCTTGAATTCCCATG	TGG	75.52	chr22:20716807	-	GTTGAGCTCACACAACAGCACGG	GTTGAGCTCACACAACAGCA	CGG	72.59	chr22:20715689	+	GGTCTGGAACTCCTTACCTGAGG	GGTCTGGAACTCCTTACCTG	AGG	65.69
NM_058004.4	NP_477352.3	PI4KA	PI4KA_In46	Intron(2)
NM_058004.4	NP_477352.3	PI4KA	PI4KA_In47	Intron(1)	chr22:20713676	+	GTTGGGTGCTGTGAGCTAGGGGG	GTTGGGTGCTGTGAGCTAGG	GGG	66.39	chr22:20713648	+	GTGAAGACCCAGGTGTGCCTGGG	GTGAAGACCCAGGTGTGCCT	GGG	58.65	chr22:20713683	+	GCTGTGAGCTAGGGGGCAGGAGG	GCTGTGAGCTAGGGGGCAGG	AGG	51.18
NM_058004.4	NP_477352.3	PI4KA	PI4KA_In48	Intron(0)	chr22:20713084	+	GGGGACAGTGGGAAAGGGGCTGG	GGGGACAGTGGGAAAGGGGC	TGG	41.23
NM_058004.4	NP_477352.3	PI4KA	PI4KA_In49	Intron(0)
NM_058004.4	NP_477352.3	PI4KA	PI4KA_In50	Intron(0)	chr22:20711570	-	GGGCTCTGCTTCCACAGTGGGGG	GGGCTCTGCTTCCACAGTGG	GGG	62.32	chr22:20711620	+	GGAGTGACAGGGGCTCTCTGTGG	GGAGTGACAGGGGCTCTCTG	TGG	61.91	chr22:20711705	-	GAGTCAAAAGAATGTAGGGCTGG	GAGTCAAAAGAATGTAGGGC	TGG	46.57
NM_058004.4	NP_477352.3	PI4KA	PI4KA_In51	Intron(1)	chr22:20710970	-	GAAAACACAACCTGCCTGTTGGG	GAAAACACAACCTGCCTGTT	GGG	40.24
NM_058004.4	NP_477352.3	PI4KA	PI4KA_In52	Intron(2)	chr22:20710479	+	GGGCAGGATCGTGGGGAAGGTGG	GGGCAGGATCGTGGGGAAGG	TGG	51.74	chr22:20710471	+	GAAGGCGTGGGCAGGATCGTGGG	GAAGGCGTGGGCAGGATCGT	GGG	50.28
NM_058004.4	NP_477352.3	PI4KA	PI4KA_In53	Intron(2)	chr22:20709681	+	GACATAAAGAGGCCCCTGGGTGG	GACATAAAGAGGCCCCTGGG	TGG	65.27	chr22:20709762	-	GCAGACAGGGTTCTTGGGTGAGG	GCAGACAGGGTTCTTGGGTG	AGG	54.88	chr22:20709670	+	GTAGCATCCTTGACATAAAGAGG	GTAGCATCCTTGACATAAAG	AGG	52.17
NM_058004.4	NP_477352.3	PI4KA	PI4KA_In54	Intron(2)	chr22:20709139	-	GGAGCTCTTGAGGAGCAGTGGGG	GGAGCTCTTGAGGAGCAGTG	GGG	79.29	chr22:20708626	-	GACCACATTCACAGACTAGGAGG	GACCACATTCACAGACTAGG	AGG	70.51	chr22:20708245	-	GAGCAGGAGATGTGGTCACTGGG	GAGCAGGAGATGTGGTCACT	GGG	56.64
NM_030573.3	NP_085050.2	THAP7	THAP7_In1	Intron(2)	chr22:21001507	-	GTCGCAGGGAGGTCTCGTGGCGG	GTCGCAGGGAGGTCTCGTGG	CGG	67.27	chr22:21001554	+	GGGCACAGACGAGGCAACGGAGG	GGGCACAGACGAGGCAACGG	AGG	62.82	chr22:21001693	-	GGGTGGGAGGTGAAGCGGAACGG	GGGTGGGAGGTGAAGCGGAA	CGG	59.6
NM_030573.3	NP_085050.2	THAP7	THAP7_In2	Intron(2)	chr22:21001107	-	GCACAGTGAAACCCACCCCCAGG	GCACAGTGAAACCCACCCCC	AGG	60.58	chr22:21001096	+	GGCACAGTGATCCTGGGGGTGGG	GGCACAGTGATCCTGGGGGT	GGG	54.09	chr22:21001137	+	GGAACAGGAAACAGCCCCCTTGG	GGAACAGGAAACAGCCCCCT	TGG	52.33
NM_030573.3	NP_085050.2	THAP7	THAP7_In3	Intron(2)	chr22:21000498	-	GTGTTAAGGGTGGATCAGGTGGG	GTGTTAAGGGTGGATCAGGT	GGG	57.55	chr22:21000555	-	GCCAGCAGTCTCGCTGGACAGGG	GCCAGCAGTCTCGCTGGACA	GGG	53.68	chr22:21000499	-	GGTGTTAAGGGTGGATCAGGTGG	GGTGTTAAGGGTGGATCAGG	TGG	46.7
NM_004173.3	NP_004164.2	SLC7A4	SLC7A4_In2	Intron(1)	chr22:21030754	+	GTGCATTCCCCAAGAATCTGAGG	GTGCATTCCCCAAGAATCTG	AGG	61.2	chr22:21030471	+	GAGTAAGCATGAGTTTGTGTAGG	GAGTAAGCATGAGTTTGTGT	AGG	59.94	chr22:21030634	-	GGAAGGGACCGCCCCACACATGG	GGAAGGGACCGCCCCACACA	TGG	59.69
NM_004173.3	NP_004164.2	SLC7A4	SLC7A4_In3	Intron(0)	chr22:21029624	+	GAGACTTGTTCATTCTGGGATGG	GAGACTTGTTCATTCTGGGA	TGG	57.94	chr22:21029566	+	GCTCACTCACCATGCAGAAAGGG	GCTCACTCACCATGCAGAAA	GGG	39.08	chr22:21029631	+	GTTCATTCTGGGATGGTAGTGGG	GTTCATTCTGGGATGGTAGT	GGG	36.17
NM_004173.3	NP_004164.2	SLC7A4	SLC7A4_In4	Intron(1)
NM_001017964.2	NP_001017964.1	YDJC	YDJC_In1	Intron(2)
NM_001017964.2	NP_001017964.1	YDJC	YDJC_In2	Intron(0)	chr22:21629515	-	GTGAGGCCGTTAGGAGCTGGCGG	GTGAGGCCGTTAGGAGCTGG	CGG	63.73
NM_001017964.2	NP_001017964.1	YDJC	YDJC_In3	Intron(1)
NM_001017964.2	NP_001017964.1	YDJC	YDJC_In4	Intron(2)	chr22:21628865	+	GGGGTGGGAGGGGGTAACTGGGG	GGGGTGGGAGGGGGTAACTG	GGG	52.04	chr22:21628868	+	GTGGGAGGGGGTAACTGGGGTGG	GTGGGAGGGGGTAACTGGGG	TGG	41.6	chr22:21628871	+	GGAGGGGGTAACTGGGGTGGCGG	GGAGGGGGTAACTGGGGTGG	CGG	40.75
NM_013313.5	NP_037445.1	YPEL1	YPEL1_In2	Intron(0)	chr22:21709257	+	GCCTACCTCAGAAAACACCGAGG	GCCTACCTCAGAAAACACCG	AGG	75.53	chr22:21709004	-	GCTTCTGTTGAACAGCCTGGAGG	GCTTCTGTTGAACAGCCTGG	AGG	72.07	chr22:21709369	-	GAGATAGAAACTGTTGAACGAGG	GAGATAGAAACTGTTGAACG	AGG	71.46
NM_013313.5	NP_037445.1	YPEL1	YPEL1_In3	Intron(2)	chr22:21703685	-	GGAGTTTCTGAAACGCGCTAAGG	GGAGTTTCTGAAACGCGCTA	AGG	68.77	chr22:21703745	+	GACCCAGGTGATTCTACACAGGG	GACCCAGGTGATTCTACACA	GGG	68.42	chr22:21703648	+	GGAAAGATCAGTGATGGGACAGG	GGAAAGATCAGTGATGGGAC	AGG	59.42
NM_013313.5	NP_037445.1	YPEL1	YPEL1_In4	Intron(0)	chr22:21702371	-	GAAGGCCACAGTTCACACCATGG	GAAGGCCACAGTTCACACCA	TGG	71.63	chr22:21701294	-	GTTCATAGTATAGACTTGGGGGG	GTTCATAGTATAGACTTGGG	GGG	69.34	chr22:21702309	+	GTATGGGGCTGACTGACCAGGGG	GTATGGGGCTGACTGACCAG	GGG	67.32
NM_002745.5	NP_002736.3	MAPK1	MAPK1_In1	Intron(2)	chr22:21845079	+	GGGAGGCTGAGATTGCACCACGG	GGGAGGCTGAGATTGCACCA	CGG	77.34	chr22:21861116	+	GAGATAAAGTAGGCACAATGCGG	GAGATAAAGTAGGCACAATG	CGG	74.93	chr22:21835658	+	GTTCTGGGATTAGACAGTGGTGG	GTTCTGGGATTAGACAGTGG	TGG	74.84
NM_002745.5	NP_002736.3	MAPK1	MAPK1_In2	Intron(2)	chr22:21806349	-	GGACAATTTAGAGAGCAAAGAGG	GGACAATTTAGAGAGCAAAG	AGG	78.03	chr22:21806436	-	GTTACTGGACCAAACAGAGGAGG	GTTACTGGACCAAACAGAGG	AGG	66.22	chr22:21806385	-	GTTTCCAGCAAACCTTGGAGGGG	GTTTCCAGCAAACCTTGGAG	GGG	62.78
NM_002745.5	NP_002736.3	MAPK1	MAPK1_In3	Intron(0)	chr22:21804140	-	GATGCCAGGACCATTCACTGGGG	GATGCCAGGACCATTCACTG	GGG	76.49	chr22:21801685	+	GTGTGAGTAGGTGAACAGAATGG	GTGTGAGTAGGTGAACAGAA	TGG	73.37	chr22:21802059	+	GGAGCTGGTTCCATCCCATGTGG	GGAGCTGGTTCCATCCCATG	TGG	70.15
NM_002745.5	NP_002736.3	MAPK1	MAPK1_In4	Intron(0)	chr22:21795681	+	GGCGAGTAATCCACCCACCGCGG	GGCGAGTAATCCACCCACCG	CGG	73.19	chr22:21797891	-	GGACAGAGTAGGAACTGCCGTGG	GGACAGAGTAGGAACTGCCG	TGG	69.55	chr22:21798368	+	GCCTGGGCAACATGCGACATAGG	GCCTGGGCAACATGCGACAT	AGG	68.22
NM_002745.5	NP_002736.3	MAPK1	MAPK1_In5	Intron(1)
NM_002745.5	NP_002736.3	MAPK1	MAPK1_In6	Intron(1)	chr22:21776998	+	GGGTGCTACAGAGAAAACTGAGG	GGGTGCTACAGAGAAAACTG	AGG	83.14	chr22:21775297	-	GTTACCAATGAATGCCCATGTGG	GTTACCAATGAATGCCCATG	TGG	73.94	chr22:21785557	-	GGCACAATCTGGGCTCACTGCGG	GGCACAATCTGGGCTCACTG	CGG	73.42
NM_002745.5	NP_002736.3	MAPK1	MAPK1_In7	Intron(0)	chr22:21772679	+	GAGATAGACAGAGTTACGGGGGG	GAGATAGACAGAGTTACGGG	GGG	74.22	chr22:21772513	-	GAAGTGAAGTGCTGGCCCTGAGG	GAAGTGAAGTGCTGGCCCTG	AGG	70.07	chr22:21772456	-	GACAGGGACAGCACACAGAGTGG	GACAGGGACAGCACACAGAG	TGG	69.41
NM_014634.4	NP_055449.1	PPM1F	PPM1F_In2	Intron(2)	chr22:21945446	+	GAAGGCACAGACACACACATGGG	GAAGGCACAGACACACACAT	GGG	75.86	chr22:21942006	-	GGTGAGAAGGCAGATTCCAGGGG	GGTGAGAAGGCAGATTCCAG	GGG	74.16	chr22:21943886	-	GGTGACCGGGCAAAGCCAAGCGG	GGTGACCGGGCAAAGCCAAG	CGG	72.79
NM_014634.4	NP_055449.1	PPM1F	PPM1F_In3	Intron(1)	chr22:21936727	+	GCCGTGTGTTGAAACCACCGTGG	GCCGTGTGTTGAAACCACCG	TGG	80.4	chr22:21938874	-	GCTGCAGATCCATTTCACAGAGG	GCTGCAGATCCATTTCACAG	AGG	76.16	chr22:21934419	-	GTGGGATGGGAGACTTCAAGGGG	GTGGGATGGGAGACTTCAAG	GGG	73.4
NM_014634.4	NP_055449.1	PPM1F	PPM1F_In4	Intron(0)	chr22:21933844	-	GTGTGAGTCTGTTATGAGGGAGG	GTGTGAGTCTGTTATGAGGG	AGG	64.01	chr22:21933872	-	GCCCAGCAAGAGACTAAGAAGGG	GCCCAGCAAGAGACTAAGAA	GGG	61.88	chr22:21933719	+	GTTTGGAAAAGGACAGCTCGCGG	GTTTGGAAAAGGACAGCTCG	CGG	61.6
NM_014634.4	NP_055449.1	PPM1F	PPM1F_In5	Intron(0)	chr22:21932982	-	GCCATGCATGGAAAGCACTGAGG	GCCATGCATGGAAAGCACTG	AGG	77.06	chr22:21932734	+	GGATTGTTCCCAGAGGACGTCGG	GGATTGTTCCCAGAGGACGT	CGG	74.29	chr22:21932709	+	GCACATGGCTATAACTCCCGAGG	GCACATGGCTATAACTCCCG	AGG	70.95
NM_014634.4	NP_055449.1	PPM1F	PPM1F_In6	Intron(0)	chr22:21930567	+	GCTGGTGGAGAACAGCACGTGGG	GCTGGTGGAGAACAGCACGT	GGG	76.5	chr22:21926053	+	GATGGAGCATGTGACGTGAGTGG	GATGGAGCATGTGACGTGAG	TGG	72.08	chr22:21929660	+	GGTGCCAAATTCCCCCACGGTGG	GGTGCCAAATTCCCCCACGG	TGG	71.75
NM_014634.4	NP_055449.1	PPM1F	PPM1F_In7	Intron(1)	chr22:21925437	-	GGGGGATTTGTCATGCACTGGGG	GGGGGATTTGTCATGCACTG	GGG	74.53	chr22:21924655	-	GAAGTGCTTGAACCCAGAGGCGG	GAAGTGCTTGAACCCAGAGG	CGG	71.47	chr22:21923567	+	GAGACCAACCTGCTCTCATGGGG	GAGACCAACCTGCTCTCATG	GGG	63.57
NM_001282112.2	NP_001269041.1	TOP3B	TOP3B_In2	Intron(1)	chr22:21974898	-	GTACAGCTGAGTATGGTCAGTGG	GTACAGCTGAGTATGGTCAG	TGG	67.85	chr22:21974630	+	GCGGGTAGTTGGGCACTGAGAGG	GCGGGTAGTTGGGCACTGAG	AGG	62.63	chr22:21975045	-	GCTGGGTACCCAGAAATGACAGG	GCTGGGTACCCAGAAATGAC	AGG	62.31
NM_001282112.2	NP_001269041.1	TOP3B	TOP3B_In3	Intron(1)	chr22:21974093	-	GCCTTCCTATGTAGACAAAGTGG	GCCTTCCTATGTAGACAAAG	TGG	69.71	chr22:21973019	-	GAATGGTGCTCCCAGCCACAGGG	GAATGGTGCTCCCAGCCACA	GGG	66.37	chr22:21973925	-	GCCAGTATTAGTGACCTGCTGGG	GCCAGTATTAGTGACCTGCT	GGG	65.1
NM_001282112.2	NP_001269041.1	TOP3B	TOP3B_In4	Intron(0)	chr22:21972045	+	GGCCCTGAACCTCAGTTAGGAGG	GGCCCTGAACCTCAGTTAGG	AGG	62.24	chr22:21972075	-	GCCAGCTCCTTACCCAGCCCAGG	GCCAGCTCCTTACCCAGCCC	AGG	56.35	chr22:21972497	+	GCAAAGGCCCCCCTGTCCAAGGG	GCAAAGGCCCCCCTGTCCAA	GGG	56.3
NM_001282112.2	NP_001269041.1	TOP3B	TOP3B_In5	Intron(0)	chr22:21971628	-	GGTATGAGTGAACATAGGAGGGG	GGTATGAGTGAACATAGGAG	GGG	70.9	chr22:21970774	-	GGCAGGGAATCGTGTCACATGGG	GGCAGGGAATCGTGTCACAT	GGG	67.21	chr22:21970537	-	GCAGGAAAGGGGATAGAGGAGGG	GCAGGAAAGGGGATAGAGGA	GGG	66.09
NM_001282112.2	NP_001269041.1	TOP3B	TOP3B_In6	Intron(2)	chr22:21968893	+	GTCCCCACTTAGAAGCCAGTGGG	GTCCCCACTTAGAAGCCAGT	GGG	65.13	chr22:21968939	+	GAGGATTCATGTGTGTACATGGG	GAGGATTCATGTGTGTACAT	GGG	62.34	chr22:21968969	+	GCCAGTGAGAGAGGAGACAGAGG	GCCAGTGAGAGAGGAGACAG	AGG	61.41
NM_001282112.2	NP_001269041.1	TOP3B	TOP3B_In7	Intron(0)	chr22:21968058	-	GAGCTGCTGTGGCTGACACGGGG	GAGCTGCTGTGGCTGACACG	GGG	63.84	chr22:21968346	-	GGTCACCCCACAGGAATCAGTGG	GGTCACCCCACAGGAATCAG	TGG	63.63	chr22:21968504	-	GCTGAGGGCAGAAGTGTGGACGG	GCTGAGGGCAGAAGTGTGGA	CGG	61.9
NM_001282112.2	NP_001269041.1	TOP3B	TOP3B_In8	Intron(0)	chr22:21966316	+	GAAAACCTGGAAGATTGAGGAGG	GAAAACCTGGAAGATTGAGG	AGG	69.03	chr22:21967475	+	GATGTCTGTGTTTCAGAAAGGGG	GATGTCTGTGTTTCAGAAAG	GGG	63.08	chr22:21966764	+	GCATTCCAGACAGACAGATGTGG	GCATTCCAGACAGACAGATG	TGG	62.9
NM_001282112.2	NP_001269041.1	TOP3B	TOP3B_In9	Intron(1)	chr22:21964721	-	GTGAGGACAGAAACACCCAAGGG	GTGAGGACAGAAACACCCAA	GGG	78.41	chr22:21964659	+	GGAGCCATAACCATACCTCGGGG	GGAGCCATAACCATACCTCG	GGG	73.04	chr22:21965148	+	GGATAAGTGAAATCCTCCTGAGG	GGATAAGTGAAATCCTCCTG	AGG	68.13
NM_001282112.2	NP_001269041.1	TOP3B	TOP3B_In10	Intron(0)
NM_001282112.2	NP_001269041.1	TOP3B	TOP3B_In11	Intron(1)	chr22:21963658	-	GAAACCAGGGTAGAGAGTGGCGG	GAAACCAGGGTAGAGAGTGG	CGG	73.65	chr22:21963675	+	GGTTTCATTCATGTCCCCTGTGG	GGTTTCATTCATGTCCCCTG	TGG	68.09	chr22:21963738	-	GGACCAGGACAGGAGTGAAGAGG	GGACCAGGACAGGAGTGAAG	AGG	61.93
NM_001282112.2	NP_001269041.1	TOP3B	TOP3B_In12	Intron(1)
NM_001282112.2	NP_001269041.1	TOP3B	TOP3B_In13	Intron(1)	chr22:21960975	+	GATTCCACTCTCCCACCCAGAGG	GATTCCACTCTCCCACCCAG	AGG	74.71	chr22:21962175	+	GCACACCCCACAGTGCACGAGGG	GCACACCCCACAGTGCACGA	GGG	74.3	chr22:21961366	-	GAACAGGAGAGTGGTCAGGGTGG	GAACAGGAGAGTGGTCAGGG	TGG	74.16
NM_001282112.2	NP_001269041.1	TOP3B	TOP3B_In14	Intron(1)	chr22:21959910	-	GGGAAATCAGGAAAGGTCTGGGG	GGGAAATCAGGAAAGGTCTG	GGG	67.83	chr22:21960101	-	GAAGGCTGAACAGATGTGTGAGG	GAAGGCTGAACAGATGTGTG	AGG	65.91	chr22:21960187	+	GTGTTGAGGGAGTGTGTGTGGGG	GTGTTGAGGGAGTGTGTGTG	GGG	63.69
NM_001282112.2	NP_001269041.1	TOP3B	TOP3B_In15	Intron(1)	chr22:21959426	+	GCTCTTTCAACCCAGCCAGGAGG	GCTCTTTCAACCCAGCCAGG	AGG	70.63	chr22:21959317	+	GAAAGGGTCCCTATAGGCGGTGG	GAAAGGGTCCCTATAGGCGG	TGG	55.98	chr22:21959367	+	GCAGCAGCCCTGTGCGTCAGAGG	GCAGCAGCCCTGTGCGTCAG	AGG	54.91
NM_001282112.2	NP_001269041.1	TOP3B	TOP3B_In16	Intron(0)	chr22:21958881	+	GTGTACATTAATGCCCATGATGG	GTGTACATTAATGCCCATGA	TGG	67.75	chr22:21958893	+	GCCCATGATGGCAAGTGGCATGG	GCCCATGATGGCAAGTGGCA	TGG	59.39	chr22:21958950	+	GCCTAATGGCTGTGTATTCTAGG	GCCTAATGGCTGTGTATTCT	AGG	31.84
NM_001282112.2	NP_001269041.1	TOP3B	TOP3B_In17	Intron(1)	chr22:21957912	-	GCTGACAGGGTGGTTCCATGTGG	GCTGACAGGGTGGTTCCATG	TGG	64.86	chr22:21958009	+	GGAGCTTTCTGCAGAGCACACGG	GGAGCTTTCTGCAGAGCACA	CGG	62.99	chr22:21958003	-	GCTCTGCAGAAAGCTCCCTCAGG	GCTCTGCAGAAAGCTCCCTC	AGG	57.51
NM_206956.3	NP_996839.1	PRAME	PRAME_In3	Intron(0)
NM_206956.3	NP_996839.1	PRAME	PRAME_In4	Intron(2)
NM_206956.3	NP_996839.1	PRAME	PRAME_In5	Intron(2)
NM_014433.3	NP_055248.1	RSPH14	RSPH14_In2	Intron(1)	chr22:23139138	-	GTGCAGGGAGAATCACAAGGAGG	GTGCAGGGAGAATCACAAGG	AGG	72.21	chr22:23139098	+	GCATTTCAGAGTCACTGAAGAGG	GCATTTCAGAGTCACTGAAG	AGG	68.41	chr22:23140093	-	GGCCAGTTCCACTATAGGTGCGG	GGCCAGTTCCACTATAGGTG	CGG	65.34
NM_014433.3	NP_055248.1	RSPH14	RSPH14_In3	Intron(2)	chr22:23138650	+	GCCCCATAAGATCCACACAGAGG	GCCCCATAAGATCCACACAG	AGG	79.78	chr22:23136106	-	GGGTGACTAGACACGGACCAAGG	GGGTGACTAGACACGGACCA	AGG	76.9	chr22:23136061	+	GTTGGACACACAAGTTGCAGGGG	GTTGGACACACAAGTTGCAG	GGG	72.94
NM_014433.3	NP_055248.1	RSPH14	RSPH14_In4	Intron(1)	chr22:23115932	+	GTGAAGATGACAAGGCAGTGCGG	GTGAAGATGACAAGGCAGTG	CGG	80	chr22:23131732	+	GGATCACCCTAATACCCCAGGGG	GGATCACCCTAATACCCCAG	GGG	78.91	chr22:23078164	-	GCATATCAGAGGTAACTGAGCGG	GCATATCAGAGGTAACTGAG	CGG	78.88
NM_014433.3	NP_055248.1	RSPH14	RSPH14_In5	Intron(2)	chr22:23063597	-	GTGATGATCATGACACCCAGCGG	GTGATGATCATGACACCCAG	CGG	82.86	chr22:23063135	+	GAGCAGACCTAAGAATGATGGGG	GAGCAGACCTAAGAATGATG	GGG	69.92	chr22:23063013	+	GGCAGGGATGGTGGTCACAGTGG	GGCAGGGATGGTGGTCACAG	TGG	68.03
NM_014433.3	NP_055248.1	RSPH14	RSPH14_In6	Intron(1)	chr22:23059863	-	GCGAAGGTGCAAGAGCCCTGAGG	GCGAAGGTGCAAGAGCCCTG	AGG	72.38	chr22:23061732	-	GATGAGCTTTCTGTACTCAGGGG	GATGAGCTTTCTGTACTCAG	GGG	70.92	chr22:23061007	+	GACTACACCAGTAAAAGGAGGGG	GACTACACCAGTAAAAGGAG	GGG	70.87
NM_020070.4	NP_064455.1	IGLL1	IGLL1_In1	Intron(2)	chr22:23579874	-	GGAGGAAGGTTAATCCCTGGAGG	GGAGGAAGGTTAATCCCTGG	AGG	74.66	chr22:23579338	+	GCAATGGCTGAGGTCACACAGGG	GCAATGGCTGAGGTCACACA	GGG	71.74	chr22:23578642	+	GGGCCCCTCAGATTGCAGAAGGG	GGGCCCCTCAGATTGCAGAA	GGG	68.37
NM_020070.4	NP_064455.1	IGLL1	IGLL1_In2	Intron(1)	chr22:23574384	-	GGACAGTCACCAGAAAGGAGAGG	GGACAGTCACCAGAAAGGAG	AGG	66.75	chr22:23574428	-	GGGACACAGAGGAACGGATGAGG	GGGACACAGAGGAACGGATG	AGG	66.44	chr22:23573834	-	GGGTGCACACGGGGAAACCGAGG	GGGTGCACACGGGGAAACCG	AGG	65.16
NM_016449.4	NP_057533.2	DRICH1	DRICH1_In1	Intron(1)	chr22:23627026	+	GCTGATGGGCCATTGCACGGTGG	GCTGATGGGCCATTGCACGG	TGG	74.15	chr22:23628114	+	GATTCCACAGAAGAGTTGCAAGG	GATTCCACAGAAGAGTTGCA	AGG	70.94	chr22:23626102	-	GCATCCAGCAAAGCTCCCTGAGG	GCATCCAGCAAAGCTCCCTG	AGG	68.72
NM_016449.4	NP_057533.2	DRICH1	DRICH1_In2	Intron(0)	chr22:23625815	-	GGGTGCAGACACACCCAGAACGG	GGGTGCAGACACACCCAGAA	CGG	66.95	chr22:23625614	+	GAAGAGACCCTGAGCTGACTAGG	GAAGAGACCCTGAGCTGACT	AGG	54.57	chr22:23625460	-	GGAAAGGGAGCCCAACAAGCAGG	GGAAAGGGAGCCCAACAAGC	AGG	50.59
NM_016449.4	NP_057533.2	DRICH1	DRICH1_In3	Intron(1)	chr22:23624700	-	GTGAACCCAGAGGACCAATGAGG	GTGAACCCAGAGGACCAATG	AGG	74.83	chr22:23622780	-	GATGAAGCCCTTGATTACAGGGG	GATGAAGCCCTTGATTACAG	GGG	67.14	chr22:23624575	-	GATTCTGGAGAACTTTAGTGGGG	GATTCTGGAGAACTTTAGTG	GGG	64.52
NM_016449.4	NP_057533.2	DRICH1	DRICH1_In4	Intron(0)	chr22:23621222	-	GAAGTGAGGGCAATTAAGTGGGG	GAAGTGAGGGCAATTAAGTG	GGG	65.18	chr22:23621514	+	GGTAGGGACCTGCACACTAGGGG	GGTAGGGACCTGCACACTAG	GGG	63.33	chr22:23621621	+	GTCTCACTTTCGGCCAGGTGGGG	GTCTCACTTTCGGCCAGGTG	GGG	61.53
NM_016449.4	NP_057533.2	DRICH1	DRICH1_In5	Intron(1)	chr22:23620449	-	GTGTATAACTATGAGCAGAGGGG	GTGTATAACTATGAGCAGAG	GGG	78.93	chr22:23620255	-	GTGGGCAACAAGACTTGAGGTGG	GTGGGCAACAAGACTTGAGG	TGG	54.18	chr22:23620189	-	GCTGCTTGGGAGGTGAGGGAGGG	GCTGCTTGGGAGGTGAGGGA	GGG	53.86
NM_016449.4	NP_057533.2	DRICH1	DRICH1_In6	Intron(1)	chr22:23618569	+	GCTCTGTGTCAATCTCCCTGAGG	GCTCTGTGTCAATCTCCCTG	AGG	73.73	chr22:23617765	+	GACTGGTTAATGCTGGAAGAGGG	GACTGGTTAATGCTGGAAGA	GGG	62.98	chr22:23617801	+	GGAGCAGGCATGAGGCATGGAGG	GGAGCAGGCATGAGGCATGG	AGG	61.82
NM_016449.4	NP_057533.2	DRICH1	DRICH1_In7	Intron(0)	chr22:23617441	-	GTGAGATTTCCCAGGAGAGGGGG	GTGAGATTTCCCAGGAGAGG	GGG	60.19	chr22:23617297	+	GAAGGGAAGAAATCAGGTGAAGG	GAAGGGAAGAAATCAGGTGA	AGG	56.8	chr22:23616928	-	GAGACTAACAGATCTGTGTAAGG	GAGACTAACAGATCTGTGTA	AGG	54.46
NM_016449.4	NP_057533.2	DRICH1	DRICH1_In8	Intron(1)	chr22:23616068	+	GGAAGAGCTCTTGATACCAGAGG	GGAAGAGCTCTTGATACCAG	AGG	70.72	chr22:23616322	+	GAAGAGGTGATCGAAAACACAGG	GAAGAGGTGATCGAAAACAC	AGG	65.36	chr22:23615963	+	GAATGTTGACAGTGTGCTCAAGG	GAATGTTGACAGTGTGCTCA	AGG	60.46
NM_016449.4	NP_057533.2	DRICH1	DRICH1_In9	Intron(0)	chr22:23613944	+	GTCATTTAAAAGCACCCTAGTGG	GTCATTTAAAAGCACCCTAG	TGG	66.88	chr22:23613870	+	GCACAATGCTTAATTCAAGGTGG	GCACAATGCTTAATTCAAGG	TGG	66.18	chr22:23613968	-	GTGTCTTCCCAACTTATATGTGG	GTGTCTTCCCAACTTATATG	TGG	63.19
NM_016449.4	NP_057533.2	DRICH1	DRICH1_In10	Intron(1)	chr22:23613433	-	GGATCATGTATGAAGCAGCATGG	GGATCATGTATGAAGCAGCA	TGG	60.99	chr22:23613456	-	GTCGACCCAGAAGAAAGATTAGG	GTCGACCCAGAAGAAAGATT	AGG	45.32	chr22:23613451	+	GATCCCCTAATCTTTCTTCTGGG	GATCCCCTAATCTTTCTTCT	GGG	35.81
NM_016449.4	NP_057533.2	DRICH1	DRICH1_In11	Intron(1)	chr22:23610472	-	GCCATGGAAGATCTCCAGTGAGG	GCCATGGAAGATCTCCAGTG	AGG	69.98	chr22:23613204	+	GCCCCTCCTCACAAGCAACAGGG	GCCCCTCCTCACAAGCAACA	GGG	68.2	chr22:23610105	-	GCCCTACAAGAGCAATCTGGTGG	GCCCTACAAGAGCAATCTGG	TGG	67.84
NM_013378.3	NP_037510.1	VPREB3	VPREB3_In1	Intron(1)	chr22:23753521	-	GCAGTTCTGCAGAGAAACGTGGG	GCAGTTCTGCAGAGAAACGT	GGG	69.55	chr22:23753518	-	GTTCTGCAGAGAAACGTGGGTGG	GTTCTGCAGAGAAACGTGGG	TGG	69.5	chr22:23753621	-	GATGTGTGGGACAGCCCAGGAGG	GATGTGTGGGACAGCCCAGG	AGG	67.91
NM_213720.3	NP_998885.1	CHCHD10	CHCHD10_In1	Intron(2)
NM_213720.3	NP_998885.1	CHCHD10	CHCHD10_In2	Intron(0)
NM_213720.3	NP_998885.1	CHCHD10	CHCHD10_In3	Intron(1)
NM_001002862.3	NP_001002862.1	DERL3	DERL3_In1	Intron(0)
NM_001002862.3	NP_001002862.1	DERL3	DERL3_In2	Intron(0)
NM_001002862.3	NP_001002862.1	DERL3	DERL3_In3	Intron(2)
NM_001002862.3	NP_001002862.1	DERL3	DERL3_In4	Intron(0)
NM_001002862.3	NP_001002862.1	DERL3	DERL3_In5	Intron(1)
NM_001002862.3	NP_001002862.1	DERL3	DERL3_In6	Intron(2)
NM_001080843.4	NP_001074312.1	GSTT2B	GSTT2B_In1	Intron(1)	chr22:23960849	+	GAGAGGCTGTGATCCCTCCAAGG	GAGAGGCTGTGATCCCTCCA	AGG	63.98	chr22:23960862	-	GTGGACTGAGTGGCCTTGGAGGG	GTGGACTGAGTGGCCTTGGA	GGG	56.13	chr22:23960555	+	GGCAGCTGGGGGGCTTTGGTGGG	GGCAGCTGGGGGGCTTTGGT	GGG	47.47
NM_001080843.4	NP_001074312.1	GSTT2B	GSTT2B_In2	Intron(2)
NM_001080843.4	NP_001074312.1	GSTT2B	GSTT2B_In3	Intron(0)
NM_001080843.4	NP_001074312.1	GSTT2B	GSTT2B_In4	Intron(0)
NM_001084392.3	NP_001077861.1	DDT	DDT_In1	Intron(0)
NM_001084392.3	NP_001077861.1	DDT	DDT_In2	Intron(2)
NM_001358664.2	NP_001345593.1	GSTT4	GSTT4_In1	Intron(1)	chr22:24004107	-	GCCTCCAGCTTCTGGGTAAAAGG	GCCTCCAGCTTCTGGGTAAA	AGG	25.45
NM_001358664.2	NP_001345593.1	GSTT4	GSTT4_In2	Intron(2)	chr22:24002407	+	GTGGGAACCTCCGCAGAACAAGG	GTGGGAACCTCCGCAGAACA	AGG	57.11
NM_001358664.2	NP_001345593.1	GSTT4	GSTT4_In3	Intron(0)
NM_001358664.2	NP_001345593.1	GSTT4	GSTT4_In4	Intron(0)	chr22:23999776	-	GCATTTCCTGCTCAATCCACCGG	GCATTTCCTGCTCAATCCAC	CGG	61	chr22:23999760	+	GGAGGTATCTGGGATGCCGGTGG	GGAGGTATCTGGGATGCCGG	TGG	58.36	chr22:23999770	+	GGGATGCCGGTGGATTGAGCAGG	GGGATGCCGGTGGATTGAGC	AGG	54.52
NM_004121.5	NP_004112.2	GGT5	GGT5_In1	Intron(2)	chr22:24234157	-	GTGAGCAGCTGGATTTGATGGGG	GTGAGCAGCTGGATTTGATG	GGG	69.05	chr22:24234332	-	GGCCACTGTGAGGGACTGAGAGG	GGCCACTGTGAGGGACTGAG	AGG	67.51	chr22:24242237	+	GCTTAGGAGCTTGCACCCAGGGG	GCTTAGGAGCTTGCACCCAG	GGG	67.27
NM_004121.5	NP_004112.2	GGT5	GGT5_In2	Intron(1)	chr22:24233763	+	GCCCAAGAACACCCAGAAACGGG	GCCCAAGAACACCCAGAAAC	GGG	43.73	chr22:24233739	+	GAGGCAAATGGGGCAGGGCAGGG	GAGGCAAATGGGGCAGGGCA	GGG	40.56	chr22:24233741	+	GGCAAATGGGGCAGGGCAGGGGG	GGCAAATGGGGCAGGGCAGG	GGG	37.36
NM_004121.5	NP_004112.2	GGT5	GGT5_In3	Intron(1)	chr22:24233141	-	GATTTGAGCAGGGAGGGACGTGG	GATTTGAGCAGGGAGGGACG	TGG	62.06	chr22:24233295	-	GGGCTCTCTGAGGTGATCCAGGG	GGGCTCTCTGAGGTGATCCA	GGG	61	chr22:24233415	+	GAGGCGCTGCTCCTTTGCGGGGG	GAGGCGCTGCTCCTTTGCGG	GGG	60.73
NM_004121.5	NP_004112.2	GGT5	GGT5_In4	Intron(2)	chr22:24232416	+	GGAAGGCAAATTTCCCAGTGGGG	GGAAGGCAAATTTCCCAGTG	GGG	67.8	chr22:24232596	-	GCCCAAGTGATAGGACTCCAAGG	GCCCAAGTGATAGGACTCCA	AGG	63.24	chr22:24232714	+	GGTCAATCCTCCAGTGTAAGAGG	GGTCAATCCTCCAGTGTAAG	AGG	56.77
NM_004121.5	NP_004112.2	GGT5	GGT5_In5	Intron(1)	chr22:24231782	+	GCCTGTGAGAATGGTCAGCTCGG	GCCTGTGAGAATGGTCAGCT	CGG	65.31	chr22:24231705	+	GAGGGGTGGACAGAGACCAGAGG	GAGGGGTGGACAGAGACCAG	AGG	64.43	chr22:24231836	-	GCGGGTTAGGGCCAGCAGAGGGG	GCGGGTTAGGGCCAGCAGAG	GGG	60.46
NM_004121.5	NP_004112.2	GGT5	GGT5_In6	Intron(1)	chr22:24228397	-	GCATGGAAAAGTGATAAGGGTGG	GCATGGAAAAGTGATAAGGG	TGG	71.68	chr22:24231211	-	GCTGTGGAAACCAATCAGGATGG	GCTGTGGAAACCAATCAGGA	TGG	63.24	chr22:24231060	-	GGTGGTGAGCTGCCTGTCAGGGG	GGTGGTGAGCTGCCTGTCAG	GGG	62.66
NM_004121.5	NP_004112.2	GGT5	GGT5_In7	Intron(0)	chr22:24226333	+	GATGAGATCAGCCCCCATGGGGG	GATGAGATCAGCCCCCATGG	GGG	68.31	chr22:24226436	-	GGAGTGGCACCATATCTCAAAGG	GGAGTGGCACCATATCTCAA	AGG	67.14	chr22:24226332	+	GGATGAGATCAGCCCCCATGGGG	GGATGAGATCAGCCCCCATG	GGG	60.82
NM_004121.5	NP_004112.2	GGT5	GGT5_In8	Intron(2)	chr22:24225734	-	GGGGCAGCTGTAAAACGAGGGGG	GGGGCAGCTGTAAAACGAGG	GGG	68.22	chr22:24225953	+	GGAGAAAAAGGGCAAAAGCAAGG	GGAGAAAAAGGGCAAAAGCA	AGG	56.21	chr22:24225848	+	GAGTGAGGCTACCCATTCCCAGG	GAGTGAGGCTACCCATTCCC	AGG	52.34
NM_004121.5	NP_004112.2	GGT5	GGT5_In9	Intron(1)
NM_004121.5	NP_004112.2	GGT5	GGT5_In10	Intron(0)
NM_004121.5	NP_004112.2	GGT5	GGT5_In11	Intron(0)	chr22:24224918	-	GCTGCTCAAAGCCACCTGGGAGG	GCTGCTCAAAGCCACCTGGG	AGG	70.71	chr22:24220406	+	GGTGCAAATCTGAGTTCAGGGGG	GGTGCAAATCTGAGTTCAGG	GGG	68.9	chr22:24224907	+	GTGACTGAGTTCCTCCCAGGTGG	GTGACTGAGTTCCTCCCAGG	TGG	68.19
NM_001284254.2	NP_001271183.1	GUCD1	GUCD1_In1	Intron(1)	chr22:24550170	+	GTCTGGCCATCCCTAAACAGGGG	GTCTGGCCATCCCTAAACAG	GGG	75.23	chr22:24554348	-	GGAAGAGGTCAACAGCATGTGGG	GGAAGAGGTCAACAGCATGT	GGG	71.03	chr22:24550923	-	GAACGTATAAGCAACACAGGAGG	GAACGTATAAGCAACACAGG	AGG	70.52
NM_001284254.2	NP_001271183.1	GUCD1	GUCD1_In2	Intron(2)	chr22:24548574	-	GGGTGCTGACCGTTAAGCTGAGG	GGGTGCTGACCGTTAAGCTG	AGG	64.85	chr22:24548156	-	GGGGAATGGGACCTGTGACGGGG	GGGGAATGGGACCTGTGACG	GGG	61.57	chr22:24548370	-	GAAAACCACTGATGTGATCAGGG	GAAAACCACTGATGTGATCA	GGG	59.5
NM_001284254.2	NP_001271183.1	GUCD1	GUCD1_In3	Intron(0)	chr22:24547560	+	GAGGTCAGTGATGTTCTCAGAGG	GAGGTCAGTGATGTTCTCAG	AGG	71.38	chr22:24547281	-	GCCAGAGTGTACAAGCCCAAGGG	GCCAGAGTGTACAAGCCCAA	GGG	66.96	chr22:24547318	+	GCCCGTAGCGAATAAGCAAGGGG	GCCCGTAGCGAATAAGCAAG	GGG	63.7
NM_001284254.2	NP_001271183.1	GUCD1	GUCD1_In4	Intron(2)	chr22:24546545	-	GCTGGTGCAGTGATTGACAAGGG	GCTGGTGCAGTGATTGACAA	GGG	75.49	chr22:24545164	+	GTGGCAGCATCAGTACCATGTGG	GTGGCAGCATCAGTACCATG	TGG	74.35	chr22:24544602	-	GAGCTCCCCTGGAAGCAATGTGG	GAGCTCCCCTGGAAGCAATG	TGG	68.09
NM_001284254.2	NP_001271183.1	GUCD1	GUCD1_In5	Intron(1)	chr22:24543246	-	GAAGACCAGGATGGGCAAGGAGG	GAAGACCAGGATGGGCAAGG	AGG	67.42	chr22:24543507	+	GAATGTGCCGGCCATCCTGGTGG	GAATGTGCCGGCCATCCTGG	TGG	67.06	chr22:24543213	-	GGTGGAGGACTTGAGTTGAGAGG	GGTGGAGGACTTGAGTTGAG	AGG	63.97
NM_207644.3	NP_997527.2	LRRC75B	LRRC75B_In1	Intron(0)	chr22:24590861	-	GAGGACGGAAGAGTGCTGGGGGG	GAGGACGGAAGAGTGCTGGG	GGG	77.21	chr22:24590816	-	GCCTGGGAAGATGGTCATGGAGG	GCCTGGGAAGATGGTCATGG	AGG	74.86	chr22:24592016	-	GATTAGAAATGGGGAAACTGAGG	GATTAGAAATGGGGAAACTG	AGG	69.41
NM_207644.3	NP_997527.2	LRRC75B	LRRC75B_In2	Intron(0)	chr22:24589500	-	GAAGTCATATGGGGACCCTGCGG	GAAGTCATATGGGGACCCTG	CGG	72.03	chr22:24589329	-	GCTTTCCCCTACAACAGCTGGGG	GCTTTCCCCTACAACAGCTG	GGG	66.58	chr22:24589031	-	GGCCATCACAGGAACAGCCAGGG	GGCCATCACAGGAACAGCCA	GGG	65.08
NM_207644.3	NP_997527.2	LRRC75B	LRRC75B_In3	Intron(2)	chr22:24587369	-	GGGCTCTGTTCAGATAACTGGGG	GGGCTCTGTTCAGATAACTG	GGG	78.72	chr22:24587229	+	GCCCACAGTAGTGAAAGGGGAGG	GCCCACAGTAGTGAAAGGGG	AGG	74.17	chr22:24587731	+	GTGGCAAAGAATTCCCAACAAGG	GTGGCAAAGAATTCCCAACA	AGG	67.28
NM_001255975.1	NP_001242904.1	PIWIL3	PIWIL3_In2	Intron(0)	chr22:24761350	+	GAGGTAACCTAAACGCCAAGCGG	GAGGTAACCTAAACGCCAAG	CGG	70.42	chr22:24760376	+	GGAACGTTCAAGGAAGAATGAGG	GGAACGTTCAAGGAAGAATG	AGG	68.27	chr22:24761444	+	GCCCTGTGAATCTGGCAGAGTGG	GCCCTGTGAATCTGGCAGAG	TGG	68.06
NM_001255975.1	NP_001242904.1	PIWIL3	PIWIL3_In3	Intron(1)	chr22:24759460	+	GCATGAGTGCTGTATAAACGAGG	GCATGAGTGCTGTATAAACG	AGG	78.12	chr22:24758220	-	GCAACCACGGATGTGAACTGGGG	GCAACCACGGATGTGAACTG	GGG	74.15	chr22:24758216	+	GAGTCCCCAGTTCACATCCGTGG	GAGTCCCCAGTTCACATCCG	TGG	68.07
NM_001255975.1	NP_001242904.1	PIWIL3	PIWIL3_In4	Intron(1)	chr22:24756787	+	GCCAAAGTTAGGGCTGGGCACGG	GCCAAAGTTAGGGCTGGGCA	CGG	61.51	chr22:24757544	+	GGAAGGCCCAGGTGTAAGGATGG	GGAAGGCCCAGGTGTAAGGA	TGG	54.5	chr22:24757540	+	GTTTGGAAGGCCCAGGTGTAAGG	GTTTGGAAGGCCCAGGTGTA	AGG	50.45
NM_001255975.1	NP_001242904.1	PIWIL3	PIWIL3_In5	Intron(0)	chr22:24756331	+	GATAACCGAACATGGCACATAGG	GATAACCGAACATGGCACAT	AGG	69.49	chr22:24756196	+	GTGGGGGGCTGAAGTTTCAAAGG	GTGGGGGGCTGAAGTTTCAA	AGG	49.06	chr22:24756058	+	GATTCACAAGAGTGAAGAGTTGG	GATTCACAAGAGTGAAGAGT	TGG	45.91
NM_001255975.1	NP_001242904.1	PIWIL3	PIWIL3_In6	Intron(2)	chr22:24755547	+	GGCAGGTATGAGACAAAGAACGG	GGCAGGTATGAGACAAAGAA	CGG	60.26	chr22:24755548	+	GCAGGTATGAGACAAAGAACGGG	GCAGGTATGAGACAAAGAAC	GGG	58.9	chr22:24755416	-	GAAAGGCAGAGTTTGAGGCCGGG	GAAAGGCAGAGTTTGAGGCC	GGG	54.79
NM_001255975.1	NP_001242904.1	PIWIL3	PIWIL3_In7	Intron(2)	chr22:24754406	-	GATATGACACTTTAAGCCTGTGG	GATATGACACTTTAAGCCTG	TGG	63.72	chr22:24754680	-	GTGGTATGCCTTAAAAGTGATGG	GTGGTATGCCTTAAAAGTGA	TGG	61.14
NM_001255975.1	NP_001242904.1	PIWIL3	PIWIL3_In8	Intron(2)	chr22:24753318	+	GGAATTGTGTGAATTGCATGAGG	GGAATTGTGTGAATTGCATG	AGG	71.23	chr22:24752150	+	GTAAGGGTAAAAGTTCTCGGTGG	GTAAGGGTAAAAGTTCTCGG	TGG	70.59	chr22:24752861	-	GATATCATTTCACACCCACTAGG	GATATCATTTCACACCCACT	AGG	68.59
NM_001255975.1	NP_001242904.1	PIWIL3	PIWIL3_In9	Intron(0)	chr22:24750126	-	GAGTTTTAAAGGCAAGACTGTGG	GAGTTTTAAAGGCAAGACTG	TGG	71.38	chr22:24750154	+	GCATACTGAAAACCGTCAAGAGG	GCATACTGAAAACCGTCAAG	AGG	63.95	chr22:24749903	+	GACTACAAATGAAGGGCCACAGG	GACTACAAATGAAGGGCCAC	AGG	59.11
NM_001255975.1	NP_001242904.1	PIWIL3	PIWIL3_In10	Intron(1)	chr22:24749615	-	GGCTTTTCAGGGAATTCGAAGGG	GGCTTTTCAGGGAATTCGAA	GGG	58.51	chr22:24749604	-	GAATTCGAAGGGTGTCTCCTTGG	GAATTCGAAGGGTGTCTCCT	TGG	57.31	chr22:24749587	+	GCTGGAGGAACCTACTACCAAGG	GCTGGAGGAACCTACTACCA	AGG	50.86
NM_001255975.1	NP_001242904.1	PIWIL3	PIWIL3_In11	Intron(2)	chr22:24749105	-	GGACAAGTGATGGTGAACCTTGG	GGACAAGTGATGGTGAACCT	TGG	71.08	chr22:24749226	-	GCAAGATTAGGAGGCCGGGGGGG	GCAAGATTAGGAGGCCGGGG	GGG	64.86	chr22:24749272	-	GGGAAGAATTTTGATGTTGGGGG	GGGAAGAATTTTGATGTTGG	GGG	57.88
NM_001255975.1	NP_001242904.1	PIWIL3	PIWIL3_In12	Intron(0)	chr22:24747204	+	GGAACCAAGAACATACATTGGGG	GGAACCAAGAACATACATTG	GGG	74.75	chr22:24737600	+	GTGCCATCTCAGCCACAGTGGGG	GTGCCATCTCAGCCACAGTG	GGG	70.25	chr22:24741434	+	GCAGAGGTTGTAGTGAACCAAGG	GCAGAGGTTGTAGTGAACCA	AGG	69.66
NM_001255975.1	NP_001242904.1	PIWIL3	PIWIL3_In13	Intron(2)	chr22:24734680	+	GTTCTCACAGTAAAAACCAGAGG	GTTCTCACAGTAAAAACCAG	AGG	73.75	chr22:24734580	+	GCTCAGCATGGACAACTGTGAGG	GCTCAGCATGGACAACTGTG	AGG	65.69	chr22:24734947	+	GTACTAAGCAAAAGAAGCCGAGG	GTACTAAGCAAAAGAAGCCG	AGG	61.93
NM_001255975.1	NP_001242904.1	PIWIL3	PIWIL3_In14	Intron(0)	chr22:24732973	+	GGGCTTCTCTTACCAAGAGGGGG	GGGCTTCTCTTACCAAGAGG	GGG	65.74	chr22:24730020	+	GGTTTTTGTGCAGAGATGAGTGG	GGTTTTTGTGCAGAGATGAG	TGG	64.89	chr22:24729058	-	GTACTTGTCTGTAGAAGCAGAGG	GTACTTGTCTGTAGAAGCAG	AGG	63.5
NM_001255975.1	NP_001242904.1	PIWIL3	PIWIL3_In15	Intron(0)
NM_001255975.1	NP_001242904.1	PIWIL3	PIWIL3_In16	Intron(2)	chr22:24725827	-	GTCCCAAAGCAGGAACCAGGGGG	GTCCCAAAGCAGGAACCAGG	GGG	72.77	chr22:24725828	-	GGTCCCAAAGCAGGAACCAGGGG	GGTCCCAAAGCAGGAACCAG	GGG	66.86	chr22:24727071	-	GGCCAGAGATCTGTAAGTATAGG	GGCCAGAGATCTGTAAGTAT	AGG	63.55
NM_001255975.1	NP_001242904.1	PIWIL3	PIWIL3_In17	Intron(1)	chr22:24725202	+	GTTTTGATCCAGAGAATCTGTGG	GTTTTGATCCAGAGAATCTG	TGG	61.54	chr22:24725241	+	GGGGTCAACCTATGCATGGTAGG	GGGGTCAACCTATGCATGGT	AGG	61.17	chr22:24725177	+	GTTCCTCAACAACAGCACTATGG	GTTCCTCAACAACAGCACTA	TGG	55.79
NM_001255975.1	NP_001242904.1	PIWIL3	PIWIL3_In18	Intron(2)	chr22:24723413	+	GGTTGAAGCAGTAAATGGGGAGG	GGTTGAAGCAGTAAATGGGG	AGG	71.25	chr22:24724052	-	GCTTCCACCACAAAGTTCCAGGG	GCTTCCACCACAAAGTTCCA	GGG	68.66	chr22:24723478	-	GGAATGATCCTAAAGTTGTGAGG	GGAATGATCCTAAAGTTGTG	AGG	68.11
NM_001255975.1	NP_001242904.1	PIWIL3	PIWIL3_In19	Intron(2)	chr22:24720125	+	GTACATGCACTGAAACCTAGAGG	GTACATGCACTGAAACCTAG	AGG	71.55	chr22:24722170	-	GGGAACGGTGTGAACCAGGGAGG	GGGAACGGTGTGAACCAGGG	AGG	68.51	chr22:24721004	-	GCAATGCTGATCAGTTACGATGG	GCAATGCTGATCAGTTACGA	TGG	64.15
NM_001255975.1	NP_001242904.1	PIWIL3	PIWIL3_In20	Intron(0)
NM_001388199.1	NP_001375128.1	TMEM211	TMEM211_In2	Intron(0)	chr22:24939071	-	GTCTCTGTAGGCGTGGAGTGGGG	GTCTCTGTAGGCGTGGAGTG	GGG	61.19	chr22:24939135	+	GTTGCACAGGTGTTTCTGAAGGG	GTTGCACAGGTGTTTCTGAA	GGG	60.62	chr22:24938670	-	GTGATGTAACAGCAGCTACCAGG	GTGATGTAACAGCAGCTACC	AGG	60.43
NM_001388199.1	NP_001375128.1	TMEM211	TMEM211_In3	Intron(1)	chr22:24936627	-	GAACTGAAAGTAGACAAGGGTGG	GAACTGAAAGTAGACAAGGG	TGG	73.12	chr22:24937884	+	GGATGAGCGAGAAACAAAGGGGG	GGATGAGCGAGAAACAAAGG	GGG	72.36	chr22:24936793	-	GATGGGCCCAGTGTATGCATGGG	GATGGGCCCAGTGTATGCAT	GGG	70
NM_022081.6	NP_071364.4	HPS4	HPS4_In2	Intron(2)	chr22:26480055	-	GAGTCTTTGAGGAAGAACAGAGG	GAGTCTTTGAGGAAGAACAG	AGG	71.53	chr22:26480538	-	GAAGAGAGCAGATGACACATTGG	GAAGAGAGCAGATGACACAT	TGG	68.92	chr22:26480000	-	GGGCCGAGGGAATCAGGAGACGG	GGGCCGAGGGAATCAGGAGA	CGG	64.89
NM_022081.6	NP_071364.4	HPS4	HPS4_In3	Intron(0)	chr22:26477566	+	GTCAGAGCACAGTCACAGGAGGG	GTCAGAGCACAGTCACAGGA	GGG	67.01	chr22:26477497	-	GGGATTTGAGTAGGAGTGAAAGG	GGGATTTGAGTAGGAGTGAA	AGG	61.92	chr22:26477885	+	GGGGAAAAAGATGAGTGGCTGGG	GGGGAAAAAGATGAGTGGCT	GGG	61.03
NM_022081.6	NP_071364.4	HPS4	HPS4_In4	Intron(0)	chr22:26474054	-	GTTTCTGAAGAAAAGCTGGTGGG	GTTTCTGAAGAAAAGCTGGT	GGG	67.66	chr22:26476244	-	GTAAAGGGATGCTTAAGTGTGGG	GTAAAGGGATGCTTAAGTGT	GGG	67.45	chr22:26474358	+	GGAAGAACTGGTTATCCAGGTGG	GGAAGAACTGGTTATCCAGG	TGG	67.09
NM_022081.6	NP_071364.4	HPS4	HPS4_In5	Intron(0)	chr22:26472604	+	GCTTTCTAAACATCCCAGGGAGG	GCTTTCTAAACATCCCAGGG	AGG	75.15	chr22:26472618	-	GTTTATCCCCATCTCCTCCCTGG	GTTTATCCCCATCTCCTCCC	TGG	46.72	chr22:26472694	-	GGGACAAGGTCAGGAGCTCTTGG	GGGACAAGGTCAGGAGCTCT	TGG	37.79
NM_022081.6	NP_071364.4	HPS4	HPS4_In6	Intron(0)	chr22:26471016	+	GCCAAATTCTTAGAACAAGGAGG	GCCAAATTCTTAGAACAAGG	AGG	72.71	chr22:26471689	-	GTAGCAGGGGTGTAGCACTGTGG	GTAGCAGGGGTGTAGCACTG	TGG	72.43	chr22:26471218	-	GTGCTTCAGAAGGAAAGTGGAGG	GTGCTTCAGAAGGAAAGTGG	AGG	70.09
NM_022081.6	NP_071364.4	HPS4	HPS4_In7	Intron(2)	chr22:26470039	-	GTGTAAATGGAGAAGCACTGAGG	GTGTAAATGGAGAAGCACTG	AGG	78.35	chr22:26470636	-	GCCACCTCCAGATCACAGTGGGG	GCCACCTCCAGATCACAGTG	GGG	77.04	chr22:26470219	+	GAAGTGAAGTGAATTCTCAGAGG	GAAGTGAAGTGAATTCTCAG	AGG	74.08
NM_022081.6	NP_071364.4	HPS4	HPS4_In8	Intron(0)	chr22:26467687	-	GTGGTTTCCAGCGTATCATGAGG	GTGGTTTCCAGCGTATCATG	AGG	68.21	chr22:26467375	-	GGTGGCAAATTATGGCCTGTGGG	GGTGGCAAATTATGGCCTGT	GGG	63.54	chr22:26466497	-	GAGTGTGATGTGAGTTTGGGTGG	GAGTGTGATGTGAGTTTGGG	TGG	63.35
NM_022081.6	NP_071364.4	HPS4	HPS4_In9	Intron(1)	chr22:26465628	+	GATGCATCCAACCCACACGTGGG	GATGCATCCAACCCACACGT	GGG	70.99	chr22:26466050	-	GTTACCCACCAGAACCCTAATGG	GTTACCCACCAGAACCCTAA	TGG	53.78	chr22:26465897	-	GAAAGACCTTTTGCAGGATGTGG	GAAAGACCTTTTGCAGGATG	TGG	47.74
NM_022081.6	NP_071364.4	HPS4	HPS4_In10	Intron(2)	chr22:26465266	-	GTGGCATAGAGAGATGACATTGG	GTGGCATAGAGAGATGACAT	TGG	72.16	chr22:26465069	-	GTAGGAGACCTTCCAGATGTGGG	GTAGGAGACCTTCCAGATGT	GGG	65.89	chr22:26464999	-	GTCACTACGTAAAGCCCCAAGGG	GTCACTACGTAAAGCCCCAA	GGG	65.4
NM_022081.6	NP_071364.4	HPS4	HPS4_In11	Intron(0)	chr22:26462261	+	GATAGACCTTGACAAACCAGGGG	GATAGACCTTGACAAACCAG	GGG	75.03	chr22:26463570	+	GGGCAAGTTCACACAGCTAGAGG	GGGCAAGTTCACACAGCTAG	AGG	71.54	chr22:26461194	+	GATACCGGTTTCCCAGTTGGGGG	GATACCGGTTTCCCAGTTGG	GGG	71.09
NM_022081.6	NP_071364.4	HPS4	HPS4_In12	Intron(1)	chr22:26458030	+	GAAGCCCAGTACTGAACACGGGG	GAAGCCCAGTACTGAACACG	GGG	69.39	chr22:26458352	-	GCCCCAGCATCATGATGACACGG	GCCCCAGCATCATGATGACA	CGG	65.89	chr22:26458024	-	GTTCAGTACTGGGCTTCATGGGG	GTTCAGTACTGGGCTTCATG	GGG	65.15
NM_022081.6	NP_071364.4	HPS4	HPS4_In13	Intron(2)	chr22:26454059	-	GCAGGATCCAGAAACCAGGGGGG	GCAGGATCCAGAAACCAGGG	GGG	78.04	chr22:26457678	+	GGCACGTGACTGCACAACAGTGG	GGCACGTGACTGCACAACAG	TGG	73.87	chr22:26453992	+	GGGATGAGGGCACTACACAGAGG	GGGATGAGGGCACTACACAG	AGG	72.72
NM_012143.4	NP_036275.1	TFIP11	TFIP11_In4	Intron(2)	chr22:26509342	-	GAGGTCAAGGAAGATTTCTGTGG	GAGGTCAAGGAAGATTTCTG	TGG	70.17	chr22:26508944	-	GGCTGAACCTCACTCAACCAGGG	GGCTGAACCTCACTCAACCA	GGG	69.59	chr22:26508500	-	GTCCAAACTTCTCATCCACAAGG	GTCCAAACTTCTCATCCACA	AGG	68.5
NM_012143.4	NP_036275.1	TFIP11	TFIP11_In5	Intron(0)	chr22:26506698	-	GCCCAAGCATTTTCTAGCCAGGG	GCCCAAGCATTTTCTAGCCA	GGG	55.14	chr22:26506699	-	GGCCCAAGCATTTTCTAGCCAGG	GGCCCAAGCATTTTCTAGCC	AGG	43.66	chr22:26506649	-	GAGTGTCTCCTTTTGGTGGCAGG	GAGTGTCTCCTTTTGGTGGC	AGG	40.64
NM_012143.4	NP_036275.1	TFIP11	TFIP11_In6	Intron(1)	chr22:26505516	+	GTTGGGGTGGAAGACAACAGGGG	GTTGGGGTGGAAGACAACAG	GGG	70.02	chr22:26505282	+	GCTGGCCATGAGAAGACAGGAGG	GCTGGCCATGAGAAGACAGG	AGG	67.56	chr22:26505494	+	GGACCAAGAAAAGTTCCTGTGGG	GGACCAAGAAAAGTTCCTGT	GGG	66.49
NM_012143.4	NP_036275.1	TFIP11	TFIP11_In7	Intron(0)	chr22:26503072	+	GCTGGCCCTTTCTATCACTGGGG	GCTGGCCCTTTCTATCACTG	GGG	74.96	chr22:26503216	-	GGGCGGTACACAAAGCAGAGGGG	GGGCGGTACACAAAGCAGAG	GGG	73.97	chr22:26503195	-	GGAAGGAAGTGCATTCAGAGGGG	GGAAGGAAGTGCATTCAGAG	GGG	72.95
NM_012143.4	NP_036275.1	TFIP11	TFIP11_In8	Intron(0)	chr22:26501516	-	GAGCACGTAATTCCAGAGAGTGG	GAGCACGTAATTCCAGAGAG	TGG	68.47	chr22:26500971	-	GAGAATGGCATTTACTCAGGAGG	GAGAATGGCATTTACTCAGG	AGG	64.4	chr22:26501593	+	GATGTAAGCTCCAGAAACACAGG	GATGTAAGCTCCAGAAACAC	AGG	58.24
NM_012143.4	NP_036275.1	TFIP11	TFIP11_In9	Intron(0)
NM_012143.4	NP_036275.1	TFIP11	TFIP11_In10	Intron(2)	chr22:26497264	-	GAGCAACCTACTTGGAACGGGGG	GAGCAACCTACTTGGAACGG	GGG	71.3	chr22:26497128	+	GAGCTGCTTTAGGGTCACAAGGG	GAGCTGCTTTAGGGTCACAA	GGG	71.14	chr22:26497093	-	GGGCACTACCTAGGAGACTGAGG	GGGCACTACCTAGGAGACTG	AGG	65.82
NM_012143.4	NP_036275.1	TFIP11	TFIP11_In11	Intron(0)	chr22:26496522	+	GAAAATGAATTCCCTCCTGAGGG	GAAAATGAATTCCCTCCTGA	GGG	65.33	chr22:26496429	-	GGCAATGTACAAAGGACTGTGGG	GGCAATGTACAAAGGACTGT	GGG	59.33	chr22:26496399	-	GAGCACAGGGCCTCCTCCAGGGG	GAGCACAGGGCCTCCTCCAG	GGG	56.41
NM_012143.4	NP_036275.1	TFIP11	TFIP11_In12	Intron(1)	chr22:26495018	-	GCTGTAAGCTGAGATGAAAACGG	GCTGTAAGCTGAGATGAAAA	CGG	56.75	chr22:26495806	-	GTGGTTTTCCCGATTGGTTTTGG	GTGGTTTTCCCGATTGGTTT	TGG	37.85
NM_012143.4	NP_036275.1	TFIP11	TFIP11_In13	Intron(0)	chr22:26494521	+	GCTTCCATGTCTACACAACAGGG	GCTTCCATGTCTACACAACA	GGG	73.45	chr22:26494525	-	GTATCCCTGTTGTGTAGACATGG	GTATCCCTGTTGTGTAGACA	TGG	66	chr22:26494649	-	GAGTTAGGTCATCTTCATAGTGG	GAGTTAGGTCATCTTCATAG	TGG	60.21
NM_012143.4	NP_036275.1	TFIP11	TFIP11_In14	Intron(1)	chr22:26492684	-	GGAAACTCTACAGAGCAAGGTGG	GGAAACTCTACAGAGCAAGG	TGG	74.66	chr22:26493871	-	GATGATGTCAGTCTAACCCCAGG	GATGATGTCAGTCTAACCCC	AGG	64.39	chr22:26492898	+	GGAACAGTTTTGGAAACATGAGG	GGAACAGTTTTGGAAACATG	AGG	64.03
NM_003595.5	NP_003586.3	TPST2	TPST2_In3	Intron(2)	chr22:26537148	-	GCTGGCAGTGATGAACACAGTGG	GCTGGCAGTGATGAACACAG	TGG	85.04	chr22:26538208	+	GCGTGAGGTGAGGAGAACAGGGG	GCGTGAGGTGAGGAGAACAG	GGG	76.86	chr22:26537241	+	GAGTAGTTAAGAGCAAACCAGGG	GAGTAGTTAAGAGCAAACCA	GGG	73.8
NM_003595.5	NP_003586.3	TPST2	TPST2_In4	Intron(0)	chr22:26533074	+	GTGGGATTAGGAGTAACCAGGGG	GTGGGATTAGGAGTAACCAG	GGG	71.53	chr22:26534278	+	GGCATGCATGCAAACTCACAGGG	GGCATGCATGCAAACTCACA	GGG	68.84	chr22:26533473	+	GAGCTGAGACCCAAACGACAAGG	GAGCTGAGACCCAAACGACA	AGG	68.03
NM_003595.5	NP_003586.3	TPST2	TPST2_In5	Intron(0)	chr22:26530398	-	GGTAAGCAGTCAGTAAACGGTGG	GGTAAGCAGTCAGTAAACGG	TGG	75.82	chr22:26531225	-	GAATGACATTATGTGCACAGTGG	GAATGACATTATGTGCACAG	TGG	75.43	chr22:26530050	+	GTAGGCAGAACAACACAGTGGGG	GTAGGCAGAACAACACAGTG	GGG	72.98
NM_001887.4	NP_001878.1	CRYBB1	CRYBB1_In2	Intron(0)	chr22:26613659	-	GCAATTATCACACGGTCCTGAGG	GCAATTATCACACGGTCCTG	AGG	67.78	chr22:26615838	-	GGAGCCCATAAAATAGCCAGGGG	GGAGCCCATAAAATAGCCAG	GGG	67.41	chr22:26615146	+	GAGAGCGTGTCATGAACTAGGGG	GAGAGCGTGTCATGAACTAG	GGG	64.76
NM_001887.4	NP_001878.1	CRYBB1	CRYBB1_In3	Intron(2)	chr22:26609893	-	GCCCTCATAATCTCCCAACAAGG	GCCCTCATAATCTCCCAACA	AGG	68.84	chr22:26610751	+	GACCTCAGCATAATCCTGTGAGG	GACCTCAGCATAATCCTGTG	AGG	68.4	chr22:26609260	+	GAGAGATGAGTTAACCACACTGG	GAGAGATGAGTTAACCACAC	TGG	67.75
NM_001887.4	NP_001878.1	CRYBB1	CRYBB1_In4	Intron(0)	chr22:26607812	-	GTAAGTCTGAGATCTGACAAGGG	GTAAGTCTGAGATCTGACAA	GGG	77.33	chr22:26604156	-	GGGTTTGAACCTAGACACTGAGG	GGGTTTGAACCTAGACACTG	AGG	75.58	chr22:26605287	-	GGGACTTAAGCTACCCAGGGAGG	GGGACTTAAGCTACCCAGGG	AGG	72.35
NM_001887.4	NP_001878.1	CRYBB1	CRYBB1_In5	Intron(2)	chr22:26599841	-	GAAACCGAGGCCTATCAGAGAGG	GAAACCGAGGCCTATCAGAG	AGG	70.66	chr22:26601389	+	GGCAAGACTGAGAGGCAGAGAGG	GGCAAGACTGAGAGGCAGAG	AGG	67.93	chr22:26600859	-	GTGTTGTAGGAGGTCAGAGGAGG	GTGTTGTAGGAGGTCAGAGG	AGG	65.72
NM_002430.3	NP_002421.3	MN1	MN1_In1	Intron(1)	chr22:27761157	-	GCTTGCAAGAGAGAAATTGGGGG	GCTTGCAAGAGAGAAATTGG	GGG	80.84	chr22:27787012	-	GACGCGTATTGATCTCCATGCGG	GACGCGTATTGATCTCCATG	CGG	79.66	chr22:27770889	-	GAGGTGGGAAGAATTGCTTGAGG	GAGGTGGGAAGAATTGCTTG	AGG	79.12
NM_012399.5	NP_036531.1	PITPNB	PITPNB_In1	Intron(2)	chr22:27915576	-	GAGTAACTCAGTAGTCAAAGGGG	GAGTAACTCAGTAGTCAAAG	GGG	74.35	chr22:27915640	+	GAACACTCTCAAATCCACAATGG	GAACACTCTCAAATCCACAA	TGG	69.99	chr22:27915976	+	GGGGAAAGCTATCTTTTGGGAGG	GGGGAAAGCTATCTTTTGGG	AGG	64.84
NM_012399.5	NP_036531.1	PITPNB	PITPNB_In2	Intron(0)	chr22:27913822	+	GCTGCCATCAGAAAACCTGAAGG	GCTGCCATCAGAAAACCTGA	AGG	66.86	chr22:27911558	+	GCTCTTAATGATAAAGGGGAGGG	GCTCTTAATGATAAAGGGGA	GGG	59.13	chr22:27913965	-	GAAGCAGCCTACTTTACTGTTGG	GAAGCAGCCTACTTTACTGT	TGG	56.76
NM_012399.5	NP_036531.1	PITPNB	PITPNB_In3	Intron(2)	chr22:27907756	+	GATTTGAAATCAGAGCACCTAGG	GATTTGAAATCAGAGCACCT	AGG	74.25	chr22:27900791	-	GCCTTGCTAAGTGGTAACTGTGG	GCCTTGCTAAGTGGTAACTG	TGG	73.03	chr22:27902196	+	GCAGTGATCCAAGGGTACGGAGG	GCAGTGATCCAAGGGTACGG	AGG	72.44
NM_012399.5	NP_036531.1	PITPNB	PITPNB_In4	Intron(1)	chr22:27897595	-	GGCATAAGTTCATTCCCACATGG	GGCATAAGTTCATTCCCACA	TGG	66.65	chr22:27897715	+	GTAAACCTTCTCAAAGACACTGG	GTAAACCTTCTCAAAGACAC	TGG	59.44	chr22:27897654	-	GCTAGAATGATGGCAGAGGAAGG	GCTAGAATGATGGCAGAGGA	AGG	55.67
NM_012399.5	NP_036531.1	PITPNB	PITPNB_In5	Intron(0)	chr22:27896977	+	GAACATGTGGTAGAGTGTGGCGG	GAACATGTGGTAGAGTGTGG	CGG	73.96	chr22:27896855	+	GGGCTAATAAAGAAGCTGTGAGG	GGGCTAATAAAGAAGCTGTG	AGG	72.07	chr22:27896689	+	GAGGGAGCTTTTCCCAGTATAGG	GAGGGAGCTTTTCCCAGTAT	AGG	61.85
NM_012399.5	NP_036531.1	PITPNB	PITPNB_In6	Intron(0)	chr22:27896347	+	GCAACTTTACCAAAGTGTCAAGG	GCAACTTTACCAAAGTGTCA	AGG	67.42	chr22:27896114	-	GAAATGGCCAAAAGGCAGGAGGG	GAAATGGCCAAAAGGCAGGA	GGG	65.98	chr22:27895803	-	GAACCAGAATCTCTAGGGGTGGG	GAACCAGAATCTCTAGGGGT	GGG	63.33
NM_012399.5	NP_036531.1	PITPNB	PITPNB_In7	Intron(0)	chr22:27874459	+	GCCTCAGTTATATACCACAGGGG	GCCTCAGTTATATACCACAG	GGG	79.46	chr22:27889747	-	GTGCTGTGCATGCAGCACTGTGG	GTGCTGTGCATGCAGCACTG	TGG	77.67	chr22:27878517	-	GAAAGGTTGAGGAGTCACTGGGG	GAAAGGTTGAGGAGTCACTG	GGG	77.26
NM_012399.5	NP_036531.1	PITPNB	PITPNB_In8	Intron(0)	chr22:27868205	-	GCCCTAGTAGAAACACTGGGAGG	GCCCTAGTAGAAACACTGGG	AGG	78.25	chr22:27860592	-	GTGCCTCACCACATCCACAGTGG	GTGCCTCACCACATCCACAG	TGG	77.94	chr22:27865796	-	GTAGGTAAACACATGTCACGGGG	GTAGGTAAACACATGTCACG	GGG	77.58
NM_012399.5	NP_036531.1	PITPNB	PITPNB_In9	Intron(0)	chr22:27859625	-	GAACTAAGGTACACAATCTGAGG	GAACTAAGGTACACAATCTG	AGG	64.24	chr22:27859501	-	GCACACGGTTGTTACTACCTAGG	GCACACGGTTGTTACTACCT	AGG	62.1	chr22:27859859	+	GGGTTCTCTACAGAAGCGCTGGG	GGGTTCTCTACAGAAGCGCT	GGG	61.84
NM_012399.5	NP_036531.1	PITPNB	PITPNB_In10	Intron(0)	chr22:27856843	+	GGAGGGAGTGAAACCAGACAAGG	GGAGGGAGTGAAACCAGACA	AGG	77.09	chr22:27855282	+	GGCCAGACAAGCAAGCCATGAGG	GGCCAGACAAGCAAGCCATG	AGG	73.23	chr22:27855748	-	GAGAGAACTAGCATCTTGAGAGG	GAGAGAACTAGCATCTTGAG	AGG	73.12
NM_001145418.2	NP_001138890.1	TTC28	TTC28_In1	Intron(0)	chr22:28670894	-	GATCCACTTTACATCAACTGGGG	GATCCACTTTACATCAACTG	GGG	75.03	chr22:28646331	+	GGGAATATACTTGACCTGGGAGG	GGGAATATACTTGACCTGGG	AGG	72.96	chr22:28653175	+	GGAGCAGGTCTACTCCCAGGAGG	GGAGCAGGTCTACTCCCAGG	AGG	72.42
NM_001145418.2	NP_001138890.1	TTC28	TTC28_In2	Intron(0)	chr22:28535309	+	GAACATTGACAACACCACAGAGG	GAACATTGACAACACCACAG	AGG	80.07	chr22:28381101	-	GGAAATGTGAGAAACCTCAGTGG	GGAAATGTGAGAAACCTCAG	TGG	79.42	chr22:28457124	+	GCACTCTATTCAGAACACCACGG	GCACTCTATTCAGAACACCA	CGG	78.3
NM_001145418.2	NP_001138890.1	TTC28	TTC28_In3	Intron(1)	chr22:28305719	-	GGGGAGTGATGGAGACACCGAGG	GGGGAGTGATGGAGACACCG	AGG	73.52	chr22:28298092	-	GTGGTACATGATGATCACAATGG	GTGGTACATGATGATCACAA	TGG	72.58	chr22:28300033	-	GGGAGGAGCATTGTAAACTGTGG	GGGAGGAGCATTGTAAACTG	TGG	72.52
NM_001145418.2	NP_001138890.1	TTC28	TTC28_In4	Intron(1)	chr22:28296928	-	GAGGTTAAGAGTGTATACTGTGG	GAGGTTAAGAGTGTATACTG	TGG	67.97	chr22:28296834	+	GAAAAAAGTGGGTCACAGAGAGG	GAAAAAAGTGGGTCACAGAG	AGG	62.29	chr22:28297059	+	GTAAGCCCAAATCCCTGAAGAGG	GTAAGCCCAAATCCCTGAAG	AGG	59.75
NM_001145418.2	NP_001138890.1	TTC28	TTC28_In5	Intron(0)	chr22:28249118	+	GGGGAGACAGAATAACCCAGAGG	GGGGAGACAGAATAACCCAG	AGG	83.14	chr22:28177857	+	GGAGGACAGATGGAGCACAGGGG	GGAGGACAGATGGAGCACAG	GGG	80.91	chr22:28246668	+	GAGAAAATTGAGGATCAACGGGG	GAGAAAATTGAGGATCAACG	GGG	79.88
NM_001145418.2	NP_001138890.1	TTC28	TTC28_In6	Intron(1)	chr22:28112558	-	GGGACAGTAGAGACACAGGGAGG	GGGACAGTAGAGACACAGGG	AGG	82.3	chr22:28162854	+	GTGGGAAGATCACTGCAGTGAGG	GTGGGAAGATCACTGCAGTG	AGG	77.81	chr22:28111343	+	GAAAATCTAAGCTTCCCGAGAGG	GAAAATCTAAGCTTCCCGAG	AGG	75.44
NM_001145418.2	NP_001138890.1	TTC28	TTC28_In7	Intron(2)	chr22:28106266	-	GATATATGGCCCCACCAGAGAGG	GATATATGGCCCCACCAGAG	AGG	65.79	chr22:28106400	+	GTATGACCAAACCAGTTGTGTGG	GTATGACCAAACCAGTTGTG	TGG	63.87	chr22:28106279	+	GCCATATATCCTGCAGACACAGG	GCCATATATCCTGCAGACAC	AGG	62.72
NM_001145418.2	NP_001138890.1	TTC28	TTC28_In8	Intron(1)	chr22:28105156	+	GAGACCCTTACTCCACACAGAGG	GAGACCCTTACTCCACACAG	AGG	80.86	chr22:28104959	+	GAGGGTTCTGAAAAGCAAGGAGG	GAGGGTTCTGAAAAGCAAGG	AGG	72.97	chr22:28102898	+	GTTCTTGGGAGAAAACCAGAAGG	GTTCTTGGGAGAAAACCAGA	AGG	72.3
NM_001145418.2	NP_001138890.1	TTC28	TTC28_In9	Intron(0)	chr22:28101076	-	GTAGTGATGGCATTTACAAGAGG	GTAGTGATGGCATTTACAAG	AGG	71.04	chr22:28099441	+	GCCCAGAGTGAGTAAAGCCATGG	GCCCAGAGTGAGTAAAGCCA	TGG	64.65	chr22:28100596	-	GTGCTAGACAGAGGGGAGCAAGG	GTGCTAGACAGAGGGGAGCA	AGG	62.64
NM_001145418.2	NP_001138890.1	TTC28	TTC28_In10	Intron(1)	chr22:28097603	+	GCTGAAGGAACACAATGCAGCGG	GCTGAAGGAACACAATGCAG	CGG	71.07	chr22:28097835	+	GGAACAATTTCTGTGCACACGGG	GGAACAATTTCTGTGCACAC	GGG	69.6	chr22:28096692	-	GGTGGAGCAGAGATGGAGCAGGG	GGTGGAGCAGAGATGGAGCA	GGG	67.6
NM_001145418.2	NP_001138890.1	TTC28	TTC28_In11	Intron(1)	chr22:28095084	-	GGACACAGTTGATGACTGGGAGG	GGACACAGTTGATGACTGGG	AGG	75.52	chr22:28094902	-	GGGCGCTAATCCAATCAGAGAGG	GGGCGCTAATCCAATCAGAG	AGG	74.65	chr22:28095105	-	GAGTGGTACTGATACTCGTGAGG	GAGTGGTACTGATACTCGTG	AGG	70.81
NM_001145418.2	NP_001138890.1	TTC28	TTC28_In12	Intron(2)	chr22:28050297	+	GAGAAGCTCAAAGTTCACAGAGG	GAGAAGCTCAAAGTTCACAG	AGG	78.51	chr22:28050436	+	GGTCTTCAAAGATCACCATGAGG	GGTCTTCAAAGATCACCATG	AGG	78.42	chr22:28052003	+	GCACAGACAAAAGAGCCAAGGGG	GCACAGACAAAAGAGCCAAG	GGG	77.72
NM_001145418.2	NP_001138890.1	TTC28	TTC28_In13	Intron(2)	chr22:28023873	-	GGGGTACTATGATGACACCGAGG	GGGGTACTATGATGACACCG	AGG	78.83	chr22:28016019	-	GCATTGCCAAGATCACTGGGAGG	GCATTGCCAAGATCACTGGG	AGG	77.54	chr22:28024495	-	GAGTCACAGGAGTTCCAGTGGGG	GAGTCACAGGAGTTCCAGTG	GGG	76.68
NM_001145418.2	NP_001138890.1	TTC28	TTC28_In14	Intron(0)	chr22:28012882	+	GAGGAAACAGATACTCCAGGAGG	GAGGAAACAGATACTCCAGG	AGG	77.77	chr22:28001933	+	GAGGCTAGAAAATCACAGTGAGG	GAGGCTAGAAAATCACAGTG	AGG	74.86	chr22:28008735	+	GGGCCCAACTGAAAACTGAGGGG	GGGCCCAACTGAAAACTGAG	GGG	74.51
NM_001145418.2	NP_001138890.1	TTC28	TTC28_In15	Intron(0)	chr22:27999521	+	GAGGCCTTGATATGACAGAGTGG	GAGGCCTTGATATGACAGAG	TGG	72.03	chr22:27999592	-	GCCACACATGAAGGTCTGTGGGG	GCCACACATGAAGGTCTGTG	GGG	70.85	chr22:28000290	+	GGCAGAAACTGACCCCACTTAGG	GGCAGAAACTGACCCCACTT	AGG	69.55
NM_001145418.2	NP_001138890.1	TTC28	TTC28_In16	Intron(1)	chr22:27997132	-	GAAAGTAGAGGTGACCCCTGTGG	GAAAGTAGAGGTGACCCCTG	TGG	74.64	chr22:27997118	+	GACAATAATGGAAACCACAGGGG	GACAATAATGGAAACCACAG	GGG	73.9	chr22:27997117	+	GGACAATAATGGAAACCACAGGG	GGACAATAATGGAAACCACA	GGG	69.03
NM_001145418.2	NP_001138890.1	TTC28	TTC28_In17	Intron(0)	chr22:27993650	+	GGCCTGAGGATGTGACACTGGGG	GGCCTGAGGATGTGACACTG	GGG	73.81	chr22:27994428	+	GTGGTCCAAGATGTCACCTGAGG	GTGGTCCAAGATGTCACCTG	AGG	73.41	chr22:27994370	-	GGGCACCCAACATCCCAGAGTGG	GGGCACCCAACATCCCAGAG	TGG	73.28
NM_001145418.2	NP_001138890.1	TTC28	TTC28_In18	Intron(1)	chr22:27993148	-	GTGTCCTGAGAAATGGCAGGGGG	GTGTCCTGAGAAATGGCAGG	GGG	73.08	chr22:27992960	-	GTGGCCCCGATGAAGCTGTGCGG	GTGGCCCCGATGAAGCTGTG	CGG	71.83	chr22:27992729	-	GATTTAGGGTTCTTTCCCCTGGG	GATTTAGGGTTCTTTCCCCT	GGG	63.47
NM_001145418.2	NP_001138890.1	TTC28	TTC28_In19	Intron(0)	chr22:27992269	-	GTGGCCCTGATGAAGCTGTGCGG	GTGGCCCTGATGAAGCTGTG	CGG	74.38	chr22:27992230	-	GCTGGGTGCTTGACTCAGAGGGG	GCTGGGTGCTTGACTCAGAG	GGG	70.12	chr22:27991837	-	GATCTAGTTCAGGAGTTCGGCGG	GATCTAGTTCAGGAGTTCGG	CGG	67.06
NM_001145418.2	NP_001138890.1	TTC28	TTC28_In20	Intron(0)	chr22:27990412	-	GGGTAATTCCTCGAGCTGTGAGG	GGGTAATTCCTCGAGCTGTG	AGG	69	chr22:27990669	-	GCTGTCAAACGGAGCCACACGGG	GCTGTCAAACGGAGCCACAC	GGG	64.33	chr22:27990188	+	GGGAAGCTCATGGGGCATTGGGG	GGGAAGCTCATGGGGCATTG	GGG	62.74
NM_001145418.2	NP_001138890.1	TTC28	TTC28_In21	Intron(1)	chr22:27985832	-	GATCATTTCAAAGCCCACGGGGG	GATCATTTCAAAGCCCACGG	GGG	76.45	chr22:27985489	+	GCTTCCCCATGTCTGCACAGAGG	GCTTCCCCATGTCTGCACAG	AGG	75.23	chr22:27988133	-	GGAGCTACAGTGCCTCACAGGGG	GGAGCTACAGTGCCTCACAG	GGG	71.51
NM_001145418.2	NP_001138890.1	TTC28	TTC28_In22	Intron(1)	chr22:27984096	-	GCATGTGACAGGGAGCAGAGTGG	GCATGTGACAGGGAGCAGAG	TGG	75.2	chr22:27984307	-	GGACTAAGTTGAGAGAATGGGGG	GGACTAAGTTGAGAGAATGG	GGG	75.01	chr22:27984377	-	GGACTCTGGATTTGGCAGTGTGG	GGACTCTGGATTTGGCAGTG	TGG	67.28
NM_007194.4	NP_009125.1	CHEK2	CHEK2_In2	Intron(1)	chr22:28727463	-	GGTTATGTTCTAATGCAGGGAGG	GGTTATGTTCTAATGCAGGG	AGG	76.07	chr22:28725968	+	GCTGAGACGAATGGATCACGAGG	GCTGAGACGAATGGATCACG	AGG	69.34	chr22:28729238	+	GACCAAACAAGAATTAACCCAGG	GACCAAACAAGAATTAACCC	AGG	67.47
NM_007194.4	NP_009125.1	CHEK2	CHEK2_In3	Intron(0)
NM_007194.4	NP_009125.1	CHEK2	CHEK2_In4	Intron(1)	chr22:28722129	+	GCACACAGCTTGTCAAGGAGAGG	GCACACAGCTTGTCAAGGAG	AGG	66.48	chr22:28723042	-	GCTCAGCGTGATTAGACAGGAGG	GCTCAGCGTGATTAGACAGG	AGG	64.89	chr22:28720915	+	GTGTTGAGTTTAAGACACCATGG	GTGTTGAGTTTAAGACACCA	TGG	64.6
NM_007194.4	NP_009125.1	CHEK2	CHEK2_In5	Intron(2)	chr22:28719133	-	GGCACGATCAGAGCTCACTGTGG	GGCACGATCAGAGCTCACTG	TGG	77.77	chr22:28716916	+	GGAGATTTCCAGACACTACGTGG	GGAGATTTCCAGACACTACG	TGG	74	chr22:28715266	-	GAGCTCCTGCAGTGTCACCAGGG	GAGCTCCTGCAGTGTCACCA	GGG	66.71
NM_007194.4	NP_009125.1	CHEK2	CHEK2_In6	Intron(0)	chr22:28711545	+	GAAAACTGAAAACAGCTGTGGGG	GAAAACTGAAAACAGCTGTG	GGG	74.03	chr22:28710822	+	GGTATACTCTGATAACAGGATGG	GGTATACTCTGATAACAGGA	TGG	65.01	chr22:28710326	+	GAATCCCCATCTTACAGATGGGG	GAATCCCCATCTTACAGATG	GGG	63.05
NM_007194.4	NP_009125.1	CHEK2	CHEK2_In7	Intron(0)	chr22:28704199	+	GGGTGCATGGAGAACACTGAGGG	GGGTGCATGGAGAACACTGA	GGG	70.62	chr22:28706369	-	GTTTTCCCCATCCTACCCAGAGG	GTTTTCCCCATCCTACCCAG	AGG	70.46	chr22:28707063	+	GGAGCTAACAGAGCATGAAGAGG	GGAGCTAACAGAGCATGAAG	AGG	68.24
NM_007194.4	NP_009125.1	CHEK2	CHEK2_In8	Intron(2)	chr22:28701150	+	GATAGCAGCAGATCCACAAGGGG	GATAGCAGCAGATCCACAAG	GGG	68.86	chr22:28703222	+	GAGTTAAACTGACCCATGGGTGG	GAGTTAAACTGACCCATGGG	TGG	68.08	chr22:28703430	-	GCCACCAAAGAATCTAATGTAGG	GCCACCAAAGAATCTAATGT	AGG	64.4
NM_007194.4	NP_009125.1	CHEK2	CHEK2_In9	Intron(0)	chr22:28698320	-	GCTCACTACAACCTCCACCTCGG	GCTCACTACAACCTCCACCT	CGG	63.94	chr22:28698631	+	GTTTTCAAGAAGAGACTGGAAGG	GTTTTCAAGAAGAGACTGGA	AGG	59.57	chr22:28698843	-	GTTGTGATGATTGTGACAGATGG	GTTGTGATGATTGTGACAGA	TGG	58.74
NM_007194.4	NP_009125.1	CHEK2	CHEK2_In10	Intron(0)	chr22:28695939	+	GCCAGTCCAAGAAGACACGTAGG	GCCAGTCCAAGAAGACACGT	AGG	70.84	chr22:28696325	+	GATGCCAGACTTGAGAAACAGGG	GATGCCAGACTTGAGAAACA	GGG	65.83	chr22:28696658	-	GAGGGGTCTAAATGGACGAGTGG	GAGGGGTCTAAATGGACGAG	TGG	59.96
NM_007194.4	NP_009125.1	CHEK2	CHEK2_In11	Intron(2)	chr22:28695389	-	GTGCTGGGATTACAAGCCTAAGG	GTGCTGGGATTACAAGCCTA	AGG	62.73
NM_007194.4	NP_009125.1	CHEK2	CHEK2_In12	Intron(1)	chr22:28694806	-	GTATCATGTACACAAGTGCCTGG	GTATCATGTACACAAGTGCC	TGG	56.74	chr22:28695044	-	GAGTTTCTTCCCAAATTCCATGG	GAGTTTCTTCCCAAATTCCA	TGG	52.9	chr22:28694324	-	GTGACTGACGTCCCAGCAGCAGG	GTGACTGACGTCCCAGCAGC	AGG	48.21
NM_007194.4	NP_009125.1	CHEK2	CHEK2_In13	Intron(0)	chr22:28689371	+	GCCCGCCTCTACCTTCCCAGAGG	GCCCGCCTCTACCTTCCCAG	AGG	72.24	chr22:28692548	+	GAGGATTGGAACAGAGAACAGGG	GAGGATTGGAACAGAGAACA	GGG	69.11	chr22:28689814	+	GCAGGAGCAGGAGATGAGGAGGG	GCAGGAGCAGGAGATGAGGA	GGG	63.4
NM_007194.4	NP_009125.1	CHEK2	CHEK2_In14	Intron(0)	chr22:28688152	-	GATAAGCATGTCTGAGTTGGGGG	GATAAGCATGTCTGAGTTGG	GGG	56.88
NM_015370.2	NP_056185.1	C22orf31	C22orf31_In1	Intron(0)	chr22:29061551	-	GTGTATTCAGCCGAACATGGTGG	GTGTATTCAGCCGAACATGG	TGG	74.66	chr22:29061021	+	GAGGAGATAGTCACTCCACAAGG	GAGGAGATAGTCACTCCACA	AGG	70.21	chr22:29061002	+	GCCTTTTATACCAAGTAGGGAGG	GCCTTTTATACCAAGTAGGG	AGG	60.47
NM_015370.2	NP_056185.1	C22orf31	C22orf31_In2	Intron(0)	chr22:29059343	+	GTGTTCCCCATAACCCTGTGAGG	GTGTTCCCCATAACCCTGTG	AGG	71.01	chr22:29059936	-	GGAGGTGTAGCATGACAGAGTGG	GGAGGTGTAGCATGACAGAG	TGG	66.52	chr22:29059590	+	GCACAAAGAAATTAAGCCCGAGG	GCACAAAGAAATTAAGCCCG	AGG	66.11
NM_012265.3	NP_036397.1	RHBDD3	RHBDD3_In3	Intron(1)	chr22:29264609	-	GAGGTTAAGTGATTTGACCAGGG	GAGGTTAAGTGATTTGACCA	GGG	72.12	chr22:29265387	-	GAGCAGCACAAGGCCTCCAGGGG	GAGCAGCACAAGGCCTCCAG	GGG	64.75	chr22:29265263	-	GTGGGCTGGAACCTATGGGTAGG	GTGGGCTGGAACCTATGGGT	AGG	63.98
NM_012265.3	NP_036397.1	RHBDD3	RHBDD3_In4	Intron(1)	chr22:29261235	+	GTCACCAATCCAGAGTGCAGAGG	GTCACCAATCCAGAGTGCAG	AGG	67.31	chr22:29260969	-	GTCCACAGTGAGGAGACGGGAGG	GTCCACAGTGAGGAGACGGG	AGG	66.59	chr22:29263753	-	GGGAAGGAAGTGGCACAAAGGGG	GGGAAGGAAGTGGCACAAAG	GGG	66
NM_012265.3	NP_036397.1	RHBDD3	RHBDD3_In5	Intron(2)
NM_012265.3	NP_036397.1	RHBDD3	RHBDD3_In6	Intron(2)
NM_006477.5	NP_006468.1	RASL10A	RASL10A_In1	Intron(0)	chr22:29314221	-	GCTGAAAAGAGGAAGATTCGGGG	GCTGAAAAGAGGAAGATTCG	GGG	75.2	chr22:29314353	-	GGTTACAGCTGACAATCTGGGGG	GGTTACAGCTGACAATCTGG	GGG	72.33	chr22:29314190	-	GGGGAGACCAAGGATGAAGGAGG	GGGGAGACCAAGGATGAAGG	AGG	68.37
NM_006477.5	NP_006468.1	RASL10A	RASL10A_In2	Intron(2)	chr22:29313769	-	GTAGGGTCTCCCAACGTCGTGGG	GTAGGGTCTCCCAACGTCGT	GGG	56.33	chr22:29313640	+	GCAGGCGCATTCCCTTCCTACGG	GCAGGCGCATTCCCTTCCTA	CGG	50.81	chr22:29313623	-	GCCTGCGTGTGTATACCCACTGG	GCCTGCGTGTGTATACCCAC	TGG	48.86
NM_001127.4	NP_001118.3	AP1B1	AP1B1_In2	Intron(1)	chr22:29366707	+	GAGAATAACTTCAACTCGAGAGG	GAGAATAACTTCAACTCGAG	AGG	66.66	chr22:29365552	-	GTGGAGCCTGGTGAGCCACAGGG	GTGGAGCCTGGTGAGCCACA	GGG	66.14	chr22:29366166	-	GGAAATGGAGGATGTCGTCGTGG	GGAAATGGAGGATGTCGTCG	TGG	65.45
NM_001127.4	NP_001118.3	AP1B1	AP1B1_In3	Intron(2)	chr22:29362427	-	GCTTGAACCTGGGAGACACAGGG	GCTTGAACCTGGGAGACACA	GGG	71.62	chr22:29360022	+	GCTGCTAACTAGTGGGTGAGAGG	GCTGCTAACTAGTGGGTGAG	AGG	60.73	chr22:29360721	+	GGTCCGTGCTCATGACCACTGGG	GGTCCGTGCTCATGACCACT	GGG	60.22
NM_001127.4	NP_001118.3	AP1B1	AP1B1_In4	Intron(0)	chr22:29359568	+	GGTCCAATCAGGGCAGTGAGGGG	GGTCCAATCAGGGCAGTGAG	GGG	64.4	chr22:29359310	-	GTGGCCCAGTGGAAAGACCGAGG	GTGGCCCAGTGGAAAGACCG	AGG	62.29	chr22:29359069	+	GCGACATCAGATGGCTGCTGTGG	GCGACATCAGATGGCTGCTG	TGG	59.56
NM_001127.4	NP_001118.3	AP1B1	AP1B1_In5	Intron(0)	chr22:29358449	-	GAGATGGATCTCATTCTACGTGG	GAGATGGATCTCATTCTACG	TGG	73.04	chr22:29356961	+	GATTCCTGCAGAGCTCCTCGAGG	GATTCCTGCAGAGCTCCTCG	AGG	66.94	chr22:29356862	-	GAAGCTGAGAATGCTTTCTGTGG	GAAGCTGAGAATGCTTTCTG	TGG	66.28
NM_001127.4	NP_001118.3	AP1B1	AP1B1_In6	Intron(2)	chr22:29356161	+	GAACTCAAAAGAGGTGCCCTGGG	GAACTCAAAAGAGGTGCCCT	GGG	61.71	chr22:29355410	+	GAGACTGTGACACTGCACTCTGG	GAGACTGTGACACTGCACTC	TGG	56.52	chr22:29356228	-	GTAGACAGGAGAGTTGCCTTGGG	GTAGACAGGAGAGTTGCCTT	GGG	55.99
NM_001127.4	NP_001118.3	AP1B1	AP1B1_In7	Intron(2)	chr22:29353651	-	GGGTCTTAGTACTCTCCCGGGGG	GGGTCTTAGTACTCTCCCGG	GGG	75.7	chr22:29353813	-	GCAACCATTGATCATTCGTGGGG	GCAACCATTGATCATTCGTG	GGG	71.07	chr22:29353505	+	GCATTAAATCCGTGACCCAAGGG	GCATTAAATCCGTGACCCAA	GGG	68.6
NM_001127.4	NP_001118.3	AP1B1	AP1B1_In8	Intron(0)	chr22:29351380	+	GCTCCAGGTAGAAGGCCCAAGGG	GCTCCAGGTAGAAGGCCCAA	GGG	66.43	chr22:29351567	-	GAGTGTTTAGCATGGGACATGGG	GAGTGTTTAGCATGGGACAT	GGG	57.2	chr22:29351394	+	GCCCAAGGGAGAGAGCTGGCAGG	GCCCAAGGGAGAGAGCTGGC	AGG	55.77
NM_001127.4	NP_001118.3	AP1B1	AP1B1_In9	Intron(0)	chr22:29350250	+	GCACACCTTCCTCATCACAGTGG	GCACACCTTCCTCATCACAG	TGG	74.11	chr22:29350783	+	GCTGGGACACAGAGGCACGTGGG	GCTGGGACACAGAGGCACGT	GGG	67.8	chr22:29350619	-	GCCCCCGACCTATCCCCTTGAGG	GCCCCCGACCTATCCCCTTG	AGG	65.83
NM_001127.4	NP_001118.3	AP1B1	AP1B1_In10	Intron(2)	chr22:29349865	+	GGAGTAGAGGAGGGGCAGTGTGG	GGAGTAGAGGAGGGGCAGTG	TGG	68.52	chr22:29349601	-	GGGCATTGCTTGAACCAGGGAGG	GGGCATTGCTTGAACCAGGG	AGG	65.97	chr22:29349957	-	GGCGGGGCAGAAAAGGAAGGAGG	GGCGGGGCAGAAAAGGAAGG	AGG	65.6
NM_001127.4	NP_001118.3	AP1B1	AP1B1_In11	Intron(0)	chr22:29349054	+	GCAGTGAGGAGGAAAAGGGGCGG	GCAGTGAGGAGGAAAAGGGG	CGG	76.01	chr22:29349015	-	GGACACGTGAGAGTCTGTGGTGG	GGACACGTGAGAGTCTGTGG	TGG	73.91	chr22:29342930	-	GGGTTGGCATGAGATCTGAAGGG	GGGTTGGCATGAGATCTGAA	GGG	71.68
NM_001127.4	NP_001118.3	AP1B1	AP1B1_In12	Intron(0)	chr22:29341942	-	GGCTGGAGTAGAGTACCATGGGG	GGCTGGAGTAGAGTACCATG	GGG	79.67	chr22:29342029	-	GAGGGCCCATGGAAACCTGAGGG	GAGGGCCCATGGAAACCTGA	GGG	65.35	chr22:29341968	-	GTTGGGAGTAGAGACAGGCATGG	GTTGGGAGTAGAGACAGGCA	TGG	64.95
NM_001127.4	NP_001118.3	AP1B1	AP1B1_In13	Intron(2)	chr22:29341048	+	GTGAGGATGAGTGAAGGGAGAGG	GTGAGGATGAGTGAAGGGAG	AGG	63.63	chr22:29340986	-	GGGGAAGAAGTGGGGCCGTGTGG	GGGGAAGAAGTGGGGCCGTG	TGG	60.15	chr22:29340940	-	GAGACTCAGTGCCTGTCCTGGGG	GAGACTCAGTGCCTGTCCTG	GGG	55
NM_001127.4	NP_001118.3	AP1B1	AP1B1_In14	Intron(0)	chr22:29339867	+	GAAAGAGGGAGATTAGTCAACGG	GAAAGAGGGAGATTAGTCAA	CGG	69.56	chr22:29340151	-	GGGAGTGGTGAGACTGACTTGGG	GGGAGTGGTGAGACTGACTT	GGG	66.14	chr22:29340431	-	GAGGTCGCACAGCCCCTGAGAGG	GAGGTCGCACAGCCCCTGAG	AGG	65.85
NM_001127.4	NP_001118.3	AP1B1	AP1B1_In15	Intron(0)	chr22:29339206	-	GTGTCTTCTAAAGAGCCAGGTGG	GTGTCTTCTAAAGAGCCAGG	TGG	76.87	chr22:29339212	+	GGCTCTTTAGAAGACACTGGGGG	GGCTCTTTAGAAGACACTGG	GGG	70.27	chr22:29339287	+	GAGAGGTGGGTGGAGAAGAGAGG	GAGAGGTGGGTGGAGAAGAG	AGG	61.18
NM_001127.4	NP_001118.3	AP1B1	AP1B1_In16	Intron(0)	chr22:29337453	+	GGTGGGGAAAGCCAGCTCAGGGG	GGTGGGGAAAGCCAGCTCAG	GGG	74.78	chr22:29338865	-	GCAGTGATGAGGGAAGCTGGGGG	GCAGTGATGAGGGAAGCTGG	GGG	72.65	chr22:29335425	-	GTTGCGTGACTGTCTCAAGGGGG	GTTGCGTGACTGTCTCAAGG	GGG	70.31
NM_001127.4	NP_001118.3	AP1B1	AP1B1_In17	Intron(2)	chr22:29332391	+	GAACTTGCCAGGTCACACAGTGG	GAACTTGCCAGGTCACACAG	TGG	76.78	chr22:29333370	-	GAGGATTAAAGTGTCAGATGGGG	GAGGATTAAAGTGTCAGATG	GGG	69.42	chr22:29332243	+	GGAGCTCTGTCTAATGCCAGGGG	GGAGCTCTGTCTAATGCCAG	GGG	66.54
NM_001127.4	NP_001118.3	AP1B1	AP1B1_In18	Intron(0)	chr22:29331588	-	GCTCAGTGACACTCTTCCTGGGG	GCTCAGTGACACTCTTCCTG	GGG	65.36	chr22:29331711	+	GACCTTCTACTGACCCCAGTGGG	GACCTTCTACTGACCCCAGT	GGG	55.21	chr22:29331646	-	GGCCCAGGTTGGGGAACGAAGGG	GGCCCAGGTTGGGGAACGAA	GGG	54.99
NM_001127.4	NP_001118.3	AP1B1	AP1B1_In19	Intron(1)	chr22:29331112	+	GGGTTCCAGAAAGGGCACAGAGG	GGGTTCCAGAAAGGGCACAG	AGG	75.1	chr22:29331215	+	GGAGTGGGGTGAGTTCCATGTGG	GGAGTGGGGTGAGTTCCATG	TGG	68.24	chr22:29330887	-	GTCATTTGGAAGCGGCACTGGGG	GTCATTTGGAAGCGGCACTG	GGG	64.61
NM_001127.4	NP_001118.3	AP1B1	AP1B1_In20	Intron(1)
NM_001127.4	NP_001118.3	AP1B1	AP1B1_In21	Intron(0)	chr22:29329960	-	GTTAGAGAATGGCTTCCCTGGGG	GTTAGAGAATGGCTTCCCTG	GGG	76.12	chr22:29329984	+	GGTCTACCTCAAAGGCTGGGAGG	GGTCTACCTCAAAGGCTGGG	AGG	69.68	chr22:29330050	+	GCACTCACAGGACAGGGCCAGGG	GCACTCACAGGACAGGGCCA	GGG	65.46
NM_001127.4	NP_001118.3	AP1B1	AP1B1_In22	Intron(0)	chr22:29329252	+	GCCTGACAGAAAATCCCGAGGGG	GCCTGACAGAAAATCCCGAG	GGG	70.65	chr22:29329619	+	GAGGTGCAGACAGGAGACATGGG	GAGGTGCAGACAGGAGACAT	GGG	63.58	chr22:29329502	-	GTCCTTCCTAGGAGACCTGGAGG	GTCCTTCCTAGGAGACCTGG	AGG	62.05
NM_003678.5	NP_003669.4	THOC5	THOC5_In2	Intron(0)	chr22:29545512	+	GTTACTTCGTAGATACAGTGGGG	GTTACTTCGTAGATACAGTG	GGG	68.55	chr22:29547992	+	GCAGCAAAAGAAAAATGAGGAGG	GCAGCAAAAGAAAAATGAGG	AGG	67.97	chr22:29544958	-	GGAAGTTGCACTTAACAGCACGG	GGAAGTTGCACTTAACAGCA	CGG	67.21
NM_003678.5	NP_003669.4	THOC5	THOC5_In3	Intron(0)	chr22:29543651	+	GGAGCTCAGAACCATGAGAAGGG	GGAGCTCAGAACCATGAGAA	GGG	64.82	chr22:29543630	+	GGGCCAAAAACGGCACCGGAGGG	GGGCCAAAAACGGCACCGGA	GGG	60.1	chr22:29544331	-	GATCAGGTGATTGGAGCCTGAGG	GATCAGGTGATTGGAGCCTG	AGG	58.93
NM_003678.5	NP_003669.4	THOC5	THOC5_In4	Intron(0)	chr22:29543200	-	GCACCTCCCACCACCATGCCTGG	GCACCTCCCACCACCATGCC	TGG	48.98
NM_003678.5	NP_003669.4	THOC5	THOC5_In5	Intron(2)	chr22:29539897	+	GAATGAGGAAGATCCAGCATGGG	GAATGAGGAAGATCCAGCAT	GGG	65.87	chr22:29542408	-	GGGAGAAGGGCAAATTGCAAGGG	GGGAGAAGGGCAAATTGCAA	GGG	64.63	chr22:29539645	+	GGTAGTTGGTGACATGCCATAGG	GGTAGTTGGTGACATGCCAT	AGG	63.2
NM_003678.5	NP_003669.4	THOC5	THOC5_In6	Intron(2)	chr22:29537163	+	GCAGCTATATAACCCAAAAGAGG	GCAGCTATATAACCCAAAAG	AGG	61.57	chr22:29538425	+	GGCATACACTTACAGATAAGGGG	GGCATACACTTACAGATAAG	GGG	60.86	chr22:29537270	+	GCCCAGCACAATCAGTGGACTGG	GCCCAGCACAATCAGTGGAC	TGG	54.99
NM_003678.5	NP_003669.4	THOC5	THOC5_In7	Intron(0)	chr22:29536458	-	GGTGTGATAAGCTTGTGTCTGGG	GGTGTGATAAGCTTGTGTCT	GGG	68.71	chr22:29536395	+	GCCTCTGGATGAAAACACCCAGG	GCCTCTGGATGAAAACACCC	AGG	68.01	chr22:29534158	+	GAACAAAAGAAGCCAGACATAGG	GAACAAAAGAAGCCAGACAT	AGG	67.71
NM_003678.5	NP_003669.4	THOC5	THOC5_In8	Intron(1)	chr22:29530868	+	GATGGCAAACTTCCCCCAAGTGG	GATGGCAAACTTCCCCCAAG	TGG	72.59	chr22:29531108	+	GAGCTGATGATGGAAACAGGAGG	GAGCTGATGATGGAAACAGG	AGG	69.2	chr22:29529294	+	GTGTGAGTAGGCCAGCTCTGGGG	GTGTGAGTAGGCCAGCTCTG	GGG	66.6
NM_003678.5	NP_003669.4	THOC5	THOC5_In9	Intron(1)	chr22:29528784	+	GAAGCATGCATAACTTGAGGGGG	GAAGCATGCATAACTTGAGG	GGG	66.22	chr22:29528944	+	GGGGTCAGTCAGCTAGTGAGTGG	GGGGTCAGTCAGCTAGTGAG	TGG	65.45	chr22:29528991	-	GCTCACTTCCCGGAGTCACAAGG	GCTCACTTCCCGGAGTCACA	AGG	64.94
NM_003678.5	NP_003669.4	THOC5	THOC5_In10	Intron(0)	chr22:29528310	-	GTGTGAAAGAAGGTGCTGCTGGG	GTGTGAAAGAAGGTGCTGCT	GGG	65.49	chr22:29528332	-	GTCCTCCCTAGAAGCAGAAGAGG	GTCCTCCCTAGAAGCAGAAG	AGG	59.58	chr22:29528306	-	GAAAGAAGGTGCTGCTGGGAGGG	GAAAGAAGGTGCTGCTGGGA	GGG	55.07
NM_003678.5	NP_003669.4	THOC5	THOC5_In11	Intron(1)	chr22:29526778	-	GGGAGAGAATAGCATAGATGAGG	GGGAGAGAATAGCATAGATG	AGG	66.17	chr22:29527611	+	GACTGGTATATAGGAACCTGTGG	GACTGGTATATAGGAACCTG	TGG	63.51	chr22:29527591	-	GTCCTAGGTCTCACCTCCAAGGG	GTCCTAGGTCTCACCTCCAA	GGG	60.74
NM_003678.5	NP_003669.4	THOC5	THOC5_In12	Intron(2)	chr22:29524685	-	GTGTTGTTGGACACCCCCAGGGG	GTGTTGTTGGACACCCCCAG	GGG	76.44	chr22:29521717	-	GTGCCCGAACCATCCCAGGTGGG	GTGCCCGAACCATCCCAGGT	GGG	68.63	chr22:29524130	-	GCCCTGACCCCCAAACAGGGAGG	GCCCTGACCCCCAAACAGGG	AGG	65.64
NM_003678.5	NP_003669.4	THOC5	THOC5_In13	Intron(2)	chr22:29520544	+	GGAGTACAGCGACATGACCATGG	GGAGTACAGCGACATGACCA	TGG	67.22	chr22:29520189	-	GCAGGACTGGATGGTTTGTGGGG	GCAGGACTGGATGGTTTGTG	GGG	64.22	chr22:29520813	-	GAGATCACAAAAAGGGTGGAAGG	GAGATCACAAAAAGGGTGGA	AGG	60.06
NM_003678.5	NP_003669.4	THOC5	THOC5_In14	Intron(0)	chr22:29519377	-	GGCATGAGCAGAAATCCAGGGGG	GGCATGAGCAGAAATCCAGG	GGG	76.69	chr22:29519326	+	GAAGCTGTGTCCAACTCCTGAGG	GAAGCTGTGTCCAACTCCTG	AGG	67.4	chr22:29519409	+	GTACTTGCACACAAGAACAAGGG	GTACTTGCACACAAGAACAA	GGG	65.89
NM_003678.5	NP_003669.4	THOC5	THOC5_In15	Intron(1)	chr22:29518377	-	GTTGTCAAATGCTTACCATGTGG	GTTGTCAAATGCTTACCATG	TGG	77.53	chr22:29517433	-	GCCCTTCAGAGAGCCCCAGGAGG	GCCCTTCAGAGAGCCCCAGG	AGG	66.9	chr22:29517952	+	GTGGAGTCTAAGAACTGGTGGGG	GTGGAGTCTAAGAACTGGTG	GGG	66.03
NM_003678.5	NP_003669.4	THOC5	THOC5_In16	Intron(0)
NM_003678.5	NP_003669.4	THOC5	THOC5_In17	Intron(1)	chr22:29516618	+	GAAGAGGGAGCGAGGCCCTGTGG	GAAGAGGGAGCGAGGCCCTG	TGG	65.5	chr22:29516804	+	GAAATGAAAGCACCACCCCTAGG	GAAATGAAAGCACCACCCCT	AGG	64.62	chr22:29512635	-	GAGGGTTTAGCACAGTGCCTGGG	GAGGGTTTAGCACAGTGCCT	GGG	62.74
NM_003678.5	NP_003669.4	THOC5	THOC5_In18	Intron(0)	chr22:29511519	+	GCCCACAGCCAGGAAAACAGAGG	GCCCACAGCCAGGAAAACAG	AGG	69.94	chr22:29511457	+	GCCCCCTCATCAAGACAATGAGG	GCCCCCTCATCAAGACAATG	AGG	68.62	chr22:29511820	+	GGACCCCAAGGTAGGCAAGTAGG	GGACCCCAAGGTAGGCAAGT	AGG	65.6
NM_003678.5	NP_003669.4	THOC5	THOC5_In19	Intron(2)	chr22:29509548	+	GAGGTGTCAGATGAGGTGAAAGG	GAGGTGTCAGATGAGGTGAA	AGG	69.02	chr22:29509602	+	GCTGTCTGAGAACAAGGTGAGGG	GCTGTCTGAGAACAAGGTGA	GGG	65.35	chr22:29508731	+	GGAAAGGCCCTCACTGACAGTGG	GGAAAGGCCCTCACTGACAG	TGG	63.46
NM_003634.4	NP_003625.2	NIPSNAP1	NIPSNAP1_In1	Intron(2)	chr22:29575443	+	GAGCTTGTCAAAGATCTCAGAGG	GAGCTTGTCAAAGATCTCAG	AGG	73.02	chr22:29576473	-	GGGATACAACAGAACAGACAAGG	GGGATACAACAGAACAGACA	AGG	71.89	chr22:29570888	-	GCTTTGGGCATGATGCAAGGTGG	GCTTTGGGCATGATGCAAGG	TGG	69.8
NM_003634.4	NP_003625.2	NIPSNAP1	NIPSNAP1_In2	Intron(1)	chr22:29570324	-	GGCTCCAGGAAGGAGATGGGAGG	GGCTCCAGGAAGGAGATGGG	AGG	63.39	chr22:29570323	-	GCTCCAGGAAGGAGATGGGAGGG	GCTCCAGGAAGGAGATGGGA	GGG	62.53	chr22:29570273	+	GGGGAGCCCATCAAGGCCAGGGG	GGGGAGCCCATCAAGGCCAG	GGG	61.08
NM_003634.4	NP_003625.2	NIPSNAP1	NIPSNAP1_In3	Intron(2)	chr22:29569701	+	GAAAATGGGGCCAAACGCAGTGG	GAAAATGGGGCCAAACGCAG	TGG	62.86	chr22:29569371	-	GAGTCTGAGGCCCAGCCCCAGGG	GAGTCTGAGGCCCAGCCCCA	GGG	54.95	chr22:29569360	+	GTTCAAACAGACCCTGGGGCTGG	GTTCAAACAGACCCTGGGGC	TGG	40.41
NM_003634.4	NP_003625.2	NIPSNAP1	NIPSNAP1_In4	Intron(1)	chr22:29562241	+	GCAGCTGAACAAAAGAACAGGGG	GCAGCTGAACAAAAGAACAG	GGG	75.35	chr22:29569009	+	GGGTCACCTTGAGGGCACAGGGG	GGGTCACCTTGAGGGCACAG	GGG	74.97	chr22:29564501	-	GACAGTCTCTTAAATCCAGGAGG	GACAGTCTCTTAAATCCAGG	AGG	70.8
NM_003634.4	NP_003625.2	NIPSNAP1	NIPSNAP1_In5	Intron(0)
NM_003634.4	NP_003625.2	NIPSNAP1	NIPSNAP1_In6	Intron(0)	chr22:29561285	-	GCTTGGGAGGTGGGGAGACAGGG	GCTTGGGAGGTGGGGAGACA	GGG	58.81	chr22:29561316	-	GGCCTGCGAATGAGGCCAAATGG	GGCCTGCGAATGAGGCCAAA	TGG	50.6	chr22:29561302	-	GCCAAATGGCCGCTGCAGCTTGG	GCCAAATGGCCGCTGCAGCT	TGG	41.87
NM_003634.4	NP_003625.2	NIPSNAP1	NIPSNAP1_In7	Intron(2)	chr22:29561016	-	GGGAGAAGGATCCAGCCAGGAGG	GGGAGAAGGATCCAGCCAGG	AGG	73.32	chr22:29560967	+	GCGGGGTGTTCTACCAACGGAGG	GCGGGGTGTTCTACCAACGG	AGG	66.51	chr22:29561005	+	GGAGATCCTCACCTCCTGGCTGG	GGAGATCCTCACCTCCTGGC	TGG	46.08
NM_003634.4	NP_003625.2	NIPSNAP1	NIPSNAP1_In8	Intron(1)	chr22:29559993	-	GGAGTGAGTAGGGAAGAATGTGG	GGAGTGAGTAGGGAAGAATG	TGG	74.54	chr22:29559695	-	GTGGATGAATTGTCTGTGTGGGG	GTGGATGAATTGTCTGTGTG	GGG	69.56	chr22:29560648	+	GGACACTAATACAACCCCATTGG	GGACACTAATACAACCCCAT	TGG	68.31
NM_003634.4	NP_003625.2	NIPSNAP1	NIPSNAP1_In9	Intron(1)	chr22:29557856	-	GTGGTAGGTAGGTGGTTGAGGGG	GTGGTAGGTAGGTGGTTGAG	GGG	66.91	chr22:29558069	-	GCAGTCTTACTATGTCACCCAGG	GCAGTCTTACTATGTCACCC	AGG	65.55	chr22:29558591	+	GAGGTAAAGAACCGTGCCCAAGG	GAGGTAAAGAACCGTGCCCA	AGG	64.09
NM_001003692.2	NP_001003692.1	ZMAT5	ZMAT5_In2	Intron(1)	chr22:29745688	+	GTGTTAGTGAGTGACACCTGGGG	GTGTTAGTGAGTGACACCTG	GGG	78.52	chr22:29745285	+	GGAAGGGCATGTCTACAGAGGGG	GGAAGGGCATGTCTACAGAG	GGG	76.79	chr22:29744421	+	GTCAGAGAACTCATGCCAGGGGG	GTCAGAGAACTCATGCCAGG	GGG	74.64
NM_001003692.2	NP_001003692.1	ZMAT5	ZMAT5_In3	Intron(1)	chr22:29741110	-	GCTGGGCATAGCACGTGCTGCGG	GCTGGGCATAGCACGTGCTG	CGG	73.87	chr22:29741917	+	GTACTGGGATTACAAGAGTGAGG	GTACTGGGATTACAAGAGTG	AGG	71.84	chr22:29742242	+	GGAGGTCCTGAGACACACTTGGG	GGAGGTCCTGAGACACACTT	GGG	71.81
NM_001003692.2	NP_001003692.1	ZMAT5	ZMAT5_In4	Intron(1)	chr22:29739627	-	GAACTGGAGACGATGCCGAGCGG	GAACTGGAGACGATGCCGAG	CGG	75.51	chr22:29739446	-	GATGACACCTGTACAGCCCAGGG	GATGACACCTGTACAGCCCA	GGG	66.78	chr22:29739934	+	GACCTTCACTGGCTACCCTGAGG	GACCTTCACTGGCTACCCTG	AGG	66.19
NM_001003692.2	NP_001003692.1	ZMAT5	ZMAT5_In5	Intron(2)	chr22:29734415	+	GAGGAAGCAGATACCCTGAGAGG	GAGGAAGCAGATACCCTGAG	AGG	77.27	chr22:29732189	-	GAAGCCTGAGAAGGGCCATGCGG	GAAGCCTGAGAAGGGCCATG	CGG	75.6	chr22:29737714	-	GTGATATTCACATCAGAACGGGG	GTGATATTCACATCAGAACG	GGG	73.18
NM_032204.5	NP_115580.2	ASCC2	ASCC2_In2	Intron(0)	chr22:29827508	-	GTGGCCTTGAAGAATCCTTGTGG	GTGGCCTTGAAGAATCCTTG	TGG	74.27	chr22:29830598	-	GCCGCCGATCCAGACCAGTGGGG	GCCGCCGATCCAGACCAGTG	GGG	72.18	chr22:29831144	+	GTGAATGACCACCTATTGGGTGG	GTGAATGACCACCTATTGGG	TGG	70.91
NM_032204.5	NP_115580.2	ASCC2	ASCC2_In3	Intron(0)	chr22:29825523	+	GACAAAAAAGCACCTCCTAGGGG	GACAAAAAAGCACCTCCTAG	GGG	71.25	chr22:29825487	-	GGATCCTTAACAGCAAATTGTGG	GGATCCTTAACAGCAAATTG	TGG	61.86	chr22:29825347	-	GGAGTGTTTGGAATAGGGCAGGG	GGAGTGTTTGGAATAGGGCA	GGG	61.09
NM_032204.5	NP_115580.2	ASCC2	ASCC2_In4	Intron(0)	chr22:29822831	-	GGCTACTCAAGAGACTGAAGTGG	GGCTACTCAAGAGACTGAAG	TGG	65.86	chr22:29822808	-	GAGAATGGCTTGAGCTGGCGAGG	GAGAATGGCTTGAGCTGGCG	AGG	57.96	chr22:29824913	+	GAATTAGAGGATAAGGGACGTGG	GAATTAGAGGATAAGGGACG	TGG	54.93
NM_032204.5	NP_115580.2	ASCC2	ASCC2_In5	Intron(1)	chr22:29821230	-	GATCCCATTAGCAGGCAGAGGGG	GATCCCATTAGCAGGCAGAG	GGG	75.02	chr22:29817861	+	GAAAGCAGTTCAGAAACCCAGGG	GAAAGCAGTTCAGAAACCCA	GGG	73.22	chr22:29822109	-	GTGTACCAGACAGTTCCCCAGGG	GTGTACCAGACAGTTCCCCA	GGG	72.12
NM_032204.5	NP_115580.2	ASCC2	ASCC2_In6	Intron(0)	chr22:29815916	-	GTGTTGCCTGACTTTCCTGGAGG	GTGTTGCCTGACTTTCCTGG	AGG	67.68	chr22:29815557	+	GAACAGTAGATATCTCTTGGTGG	GAACAGTAGATATCTCTTGG	TGG	64.86	chr22:29814964	+	GGGAGCATCCTTCTTAAAGGAGG	GGGAGCATCCTTCTTAAAGG	AGG	61.38
NM_032204.5	NP_115580.2	ASCC2	ASCC2_In7	Intron(0)	chr22:29813746	-	GCCATTGGAGTAATGACCTGAGG	GCCATTGGAGTAATGACCTG	AGG	70.22	chr22:29813679	-	GGACTAGCCAGACTTTGCCTGGG	GGACTAGCCAGACTTTGCCT	GGG	64.65	chr22:29814174	+	GCAGCACCTGACACATGTTGAGG	GCAGCACCTGACACATGTTG	AGG	64.63
NM_032204.5	NP_115580.2	ASCC2	ASCC2_In8	Intron(2)	chr22:29808311	-	GAGCTCAGGGAAGAACCAAGGGG	GAGCTCAGGGAAGAACCAAG	GGG	77.56	chr22:29808244	+	GAACATCAAAGCAAACCCCAGGG	GAACATCAAAGCAAACCCCA	GGG	73.81	chr22:29812842	-	GTTCAATAGAGTAGCCTGGGGGG	GTTCAATAGAGTAGCCTGGG	GGG	73.55
NM_032204.5	NP_115580.2	ASCC2	ASCC2_In9	Intron(2)	chr22:29807344	-	GCTCTCAGCAGTGAATTGTGAGG	GCTCTCAGCAGTGAATTGTG	AGG	70.68	chr22:29807817	+	GAGGATTGATTGATGTCAGGAGG	GAGGATTGATTGATGTCAGG	AGG	68.2	chr22:29808027	+	GGGATGCTAATGCCCAGGGAAGG	GGGATGCTAATGCCCAGGGA	AGG	64.28
NM_032204.5	NP_115580.2	ASCC2	ASCC2_In10	Intron(2)	chr22:29806609	-	GAGGGGCAGCGGGTGTGTAAAGG	GAGGGGCAGCGGGTGTGTAA	AGG	46.44	chr22:29806622	+	GCTGCCCCTCTTTAAGGCTGGGG	GCTGCCCCTCTTTAAGGCTG	GGG	46.34	chr22:29806652	+	GAGGAATGAGGCATTTTTCTTGG	GAGGAATGAGGCATTTTTCT	TGG	35.6
NM_032204.5	NP_115580.2	ASCC2	ASCC2_In11	Intron(2)	chr22:29806380	+	GACCTTATTAGAGCTGTGGTGGG	GACCTTATTAGAGCTGTGGT	GGG	63.3	chr22:29806376	+	GCCCGACCTTATTAGAGCTGTGG	GCCCGACCTTATTAGAGCTG	TGG	58.55	chr22:29806390	+	GAGCTGTGGTGGGCCTATAGCGG	GAGCTGTGGTGGGCCTATAG	CGG	46.89
NM_032204.5	NP_115580.2	ASCC2	ASCC2_In12	Intron(2)	chr22:29805873	-	GTCACGTGGGAAGATTTCAGAGG	GTCACGTGGGAAGATTTCAG	AGG	70.6	chr22:29805304	-	GCCCAGGGTTGTTAACAAGGAGG	GCCCAGGGTTGTTAACAAGG	AGG	70.02	chr22:29805074	+	GCTGCCATCAGAGTGTCCTGGGG	GCTGCCATCAGAGTGTCCTG	GGG	69.11
NM_032204.5	NP_115580.2	ASCC2	ASCC2_In13	Intron(0)	chr22:29803925	+	GGAATCCCAACACCTCATGGAGG	GGAATCCCAACACCTCATGG	AGG	73.6	chr22:29803523	-	GGAAGAATTGGTAGAAACCAGGG	GGAAGAATTGGTAGAAACCA	GGG	67.79	chr22:29803747	-	GCTTCTTAGCAGAGTCATGGAGG	GCTTCTTAGCAGAGTCATGG	AGG	66.97
NM_032204.5	NP_115580.2	ASCC2	ASCC2_In14	Intron(2)	chr22:29801610	+	GTGATGAAAGTGAGACGCTGTGG	GTGATGAAAGTGAGACGCTG	TGG	70.06	chr22:29801715	-	GTCTTCAGGGATGTAACACAGGG	GTCTTCAGGGATGTAACACA	GGG	69.02	chr22:29801810	+	GCAAGTGAAAAACTCCTGCGGGG	GCAAGTGAAAAACTCCTGCG	GGG	66.74
NM_032204.5	NP_115580.2	ASCC2	ASCC2_In15	Intron(2)	chr22:29797560	-	GAAGGAACTGAGACTTAGCGAGG	GAAGGAACTGAGACTTAGCG	AGG	76.72	chr22:29795499	+	GGGAGCCATAGGGATATCTGGGG	GGGAGCCATAGGGATATCTG	GGG	74.65	chr22:29796615	+	GAAATCTTTCACATCCACCAGGG	GAAATCTTTCACATCCACCA	GGG	73.74
NM_032204.5	NP_115580.2	ASCC2	ASCC2_In16	Intron(0)
NM_032204.5	NP_115580.2	ASCC2	ASCC2_In17	Intron(2)	chr22:29792689	-	GGTAACCTCAGAGAATCCAGGGG	GGTAACCTCAGAGAATCCAG	GGG	78.98	chr22:29793227	+	GCACTGGATTAGGAGTCAGGAGG	GCACTGGATTAGGAGTCAGG	AGG	65.54	chr22:29792703	+	GAGGTTACCAGAATTTGAGGTGG	GAGGTTACCAGAATTTGAGG	TGG	64.15
NM_032204.5	NP_115580.2	ASCC2	ASCC2_In18	Intron(0)	chr22:29790909	-	GGACCACTTAGCTCCCACGGTGG	GGACCACTTAGCTCCCACGG	TGG	75.8	chr22:29790692	+	GGAATGGAGTGGGATTACTGTGG	GGAATGGAGTGGGATTACTG	TGG	68.21	chr22:29791954	-	GCGGTACTGCTCAGGTGACAGGG	GCGGTACTGCTCAGGTGACA	GGG	65.73
NM_032204.5	NP_115580.2	ASCC2	ASCC2_In19	Intron(2)	chr22:29789632	-	GGAGCTCTGGCAAATCCCAGTGG	GGAGCTCTGGCAAATCCCAG	TGG	74.64	chr22:29789507	-	GCTACAGCATGTGGCCCCAGAGG	GCTACAGCATGTGGCCCCAG	AGG	68	chr22:29789887	-	GGCCCCGCATCTTCCCAGTGAGG	GGCCCCGCATCTTCCCAGTG	AGG	65.12
NM_002309.5	NP_002300.1	LIF	LIF_In1	Intron(1)	chr22:30246345	+	GAATCTGGGAGAAAGCGCAGAGG	GAATCTGGGAGAAAGCGCAG	AGG	72.93	chr22:30245544	-	GAAGAGATAGAGGATGATGGGGG	GAAGAGATAGAGGATGATGG	GGG	70.38	chr22:30245566	-	GAGATAGGGGACACTAGGGAAGG	GAGATAGGGGACACTAGGGA	AGG	66.48
NM_002309.5	NP_002300.1	LIF	LIF_In2	Intron(0)	chr22:30244353	-	GGGATGGAAGTACTTGTGTGTGG	GGGATGGAAGTACTTGTGTG	TGG	67.13	chr22:30244446	-	GAAATGGGCGTGAGGCACCAGGG	GAAATGGGCGTGAGGCACCA	GGG	64.13	chr22:30244524	-	GAGAACTGAGTGCAAAGGTGGGG	GAGAACTGAGTGCAAAGGTG	GGG	62.72
NM_020530.6	NP_065391.1	OSM	OSM_In1	Intron(1)	chr22:30266618	-	GAGAAGGGGAGAGAGCCAGGAGG	GAGAAGGGGAGAGAGCCAGG	AGG	78.66	chr22:30265903	+	GCTCACCACCACCCCCAACGGGG	GCTCACCACCACCCCCAACG	GGG	72.58	chr22:30265641	+	GCTCTGTCTAGAACCAGGAGAGG	GCTCTGTCTAGAACCAGGAG	AGG	71.96
NM_020530.6	NP_065391.1	OSM	OSM_In2	Intron(0)	chr22:30264927	-	GAAGGGAGTGAGAAGCAGGGAGG	GAAGGGAGTGAGAAGCAGGG	AGG	72.77	chr22:30264672	+	GGGAATGAAGAGCTTCAAGAGGG	GGGAATGAAGAGCTTCAAGA	GGG	70.12	chr22:30264671	+	GGGGAATGAAGAGCTTCAAGAGG	GGGGAATGAAGAGCTTCAAG	AGG	65.83
NM_001037666.3	NP_001032755.1	CASTOR1	CASTOR1_In1	Intron(2)	chr22:30289296	-	GGAGGATTAGGATCGCCGTAAGG	GGAGGATTAGGATCGCCGTA	AGG	67.12	chr22:30289105	+	GCTCCCCGCAGTGACCAGGTAGG	GCTCCCCGCAGTGACCAGGT	AGG	64.6	chr22:30289006	+	GGAGGAGAGGTTCACACCCGCGG	GGAGGAGAGGTTCACACCCG	CGG	63.77
NM_001037666.3	NP_001032755.1	CASTOR1	CASTOR1_In2	Intron(1)	chr22:30288244	-	GGAGCAGGCAGCCATCTCAGGGG	GGAGCAGGCAGCCATCTCAG	GGG	67.4	chr22:30288402	-	GCAGTCTTAGGCCTGCAGAAGGG	GCAGTCTTAGGCCTGCAGAA	GGG	67.06	chr22:30287939	-	GATCTGCGAATGCCCCCTGGTGG	GATCTGCGAATGCCCCCTGG	TGG	67.02
NM_001037666.3	NP_001032755.1	CASTOR1	CASTOR1_In3	Intron(0)
NM_001037666.3	NP_001032755.1	CASTOR1	CASTOR1_In4	Intron(1)	chr22:30287005	+	GGCTAGTCAGGGAGAGGCGTGGG	GGCTAGTCAGGGAGAGGCGT	GGG	49.36
NM_001037666.3	NP_001032755.1	CASTOR1	CASTOR1_In5	Intron(2)	chr22:30286738	+	GTGCAAAACTGATAGATGGGCGG	GTGCAAAACTGATAGATGGG	CGG	71.58	chr22:30286573	+	GCCAAAAACAAAGGATTCCACGG	GCCAAAAACAAAGGATTCCA	CGG	63.95	chr22:30286704	+	GCTGCCAGGAACCCCAAGAGAGG	GCTGCCAGGAACCCCAAGAG	AGG	63.01
NM_001037666.3	NP_001032755.1	CASTOR1	CASTOR1_In6	Intron(2)
NM_001037666.3	NP_001032755.1	CASTOR1	CASTOR1_In7	Intron(1)
NM_001037666.3	NP_001032755.1	CASTOR1	CASTOR1_In8	Intron(0)
NM_031937.3	NP_114143.1	TBC1D10A	TBC1D10A_In1	Intron(2)	chr22:30318720	-	GGAAGAGGTCTGGAGCAGTGAGG	GGAAGAGGTCTGGAGCAGTG	AGG	77.47	chr22:30322439	+	GTCTCACTAAAGGTTCCCTGCGG	GTCTCACTAAAGGTTCCCTG	CGG	75.92	chr22:30320556	-	GATGAGCGTACTGAAGACCGAGG	GATGAGCGTACTGAAGACCG	AGG	75.28
NM_031937.3	NP_114143.1	TBC1D10A	TBC1D10A_In2	Intron(0)	chr22:30301145	-	GGTGATGTAGAAAGTACACGGGG	GGTGATGTAGAAAGTACACG	GGG	75.36	chr22:30301643	+	GTCCTGCTGGAAGCTCTCAGAGG	GTCCTGCTGGAAGCTCTCAG	AGG	69.73	chr22:30300080	-	GAATGCCTGTGTTGTCACCAGGG	GAATGCCTGTGTTGTCACCA	GGG	69.62
NM_031937.3	NP_114143.1	TBC1D10A	TBC1D10A_In3	Intron(0)	chr22:30296547	-	GGCACCCAGAGAAGTATCTGAGG	GGCACCCAGAGAAGTATCTG	AGG	69.82	chr22:30298327	+	GGCCTGGTATTGGTGCTCTGGGG	GGCCTGGTATTGGTGCTCTG	GGG	69.82	chr22:30297869	-	GGTGACCCAGAGGAAGCATGAGG	GGTGACCCAGAGGAAGCATG	AGG	69.66
NM_031937.3	NP_114143.1	TBC1D10A	TBC1D10A_In4	Intron(2)	chr22:30295164	+	GAGGGAAGGTGATCTGCTTGTGG	GAGGGAAGGTGATCTGCTTG	TGG	67.93	chr22:30295205	-	GAGAGTCCATGTGCTCCAGTAGG	GAGAGTCCATGTGCTCCAGT	AGG	64.21	chr22:30295253	+	GAAGGTCTCCCCCATGACAGGGG	GAAGGTCTCCCCCATGACAG	GGG	63.79
NM_031937.3	NP_114143.1	TBC1D10A	TBC1D10A_In5	Intron(0)
NM_031937.3	NP_114143.1	TBC1D10A	TBC1D10A_In6	Intron(0)	chr22:30294252	+	GGATACAATGATGAGCAAAGCGG	GGATACAATGATGAGCAAAG	CGG	71.63	chr22:30294461	+	GAAGTTTTTAGGGGACAGCACGG	GAAGTTTTTAGGGGACAGCA	CGG	64.66	chr22:30294418	+	GGGTCAAGGAAGCTCCCTGAGGG	GGGTCAAGGAAGCTCCCTGA	GGG	64.14
NM_031937.3	NP_114143.1	TBC1D10A	TBC1D10A_In7	Intron(1)
NM_031937.3	NP_114143.1	TBC1D10A	TBC1D10A_In8	Intron(0)	chr22:30293058	-	GTGGGCAGCTTTATCCTCTGAGG	GTGGGCAGCTTTATCCTCTG	AGG	66.82	chr22:30293510	-	GGCAACACAGAACATGTGGGTGG	GGCAACACAGAACATGTGGG	TGG	66.78	chr22:30293467	-	GAAGAGCATGGGGCACAGAGAGG	GAAGAGCATGGGGCACAGAG	AGG	64.42
NM_005877.6	NP_005868.1	SF3A1	SF3A1_In1	Intron(0)	chr22:30354517	-	GAACCAAGAACAGAATTGGGCGG	GAACCAAGAACAGAATTGGG	CGG	74.76	chr22:30355484	-	GTGTGGAGAATCACTATGAGGGG	GTGTGGAGAATCACTATGAG	GGG	69.87	chr22:30355828	-	GCTTTGGGTTCAGAATAAGGGGG	GCTTTGGGTTCAGAATAAGG	GGG	68.42
NM_005877.6	NP_005868.1	SF3A1	SF3A1_In2	Intron(2)	chr22:30347458	+	GTGTGGTAAGATCAGCAGGGAGG	GTGTGGTAAGATCAGCAGGG	AGG	76.5	chr22:30352417	+	GAACTGTGAGGAGAGACAGGAGG	GAACTGTGAGGAGAGACAGG	AGG	73.93	chr22:30348253	+	GAACTGCCCCAAACACACCAAGG	GAACTGCCCCAAACACACCA	AGG	71.49
NM_005877.6	NP_005868.1	SF3A1	SF3A1_In3	Intron(0)	chr22:30345424	-	GCAGGAGCAGAGATACAGAGGGG	GCAGGAGCAGAGATACAGAG	GGG	76.57	chr22:30346061	-	GTCTCATTGACTCCTCACAGAGG	GTCTCATTGACTCCTCACAG	AGG	70.25	chr22:30345967	+	GAAGTGCTGCCCTCACATCACGG	GAAGTGCTGCCCTCACATCA	CGG	66.9
NM_005877.6	NP_005868.1	SF3A1	SF3A1_In4	Intron(0)	chr22:30343263	-	GAGGTGGGGCAAGTACGCTGCGG	GAGGTGGGGCAAGTACGCTG	CGG	66.92	chr22:30343603	+	GCAGGAACCTCAAGTTACAGTGG	GCAGGAACCTCAAGTTACAG	TGG	66.35	chr22:30344209	-	GAGGTGCAGTGAAGTTAGCATGG	GAGGTGCAGTGAAGTTAGCA	TGG	63.33
NM_005877.6	NP_005868.1	SF3A1	SF3A1_In5	Intron(0)	chr22:30342415	-	GACTTTGATGAAAGCCCTGGAGG	GACTTTGATGAAAGCCCTGG	AGG	68.63	chr22:30342608	+	GAGAGCAAAGCAGAAAGTTGTGG	GAGAGCAAAGCAGAAAGTTG	TGG	64.16	chr22:30342627	+	GTGGTATGTTGGGAAGCATCCGG	GTGGTATGTTGGGAAGCATC	CGG	61.36
NM_005877.6	NP_005868.1	SF3A1	SF3A1_In6	Intron(1)	chr22:30342058	+	GAAGTCTTTTGGGAGCAGGGAGG	GAAGTCTTTTGGGAGCAGGG	AGG	72.75	chr22:30341939	-	GCCCTTGGGGAGCTCAGACAGGG	GCCCTTGGGGAGCTCAGACA	GGG	61.48	chr22:30342098	-	GAGCAGTAGAATCTCTCAGAGGG	GAGCAGTAGAATCTCTCAGA	GGG	61.24
NM_005877.6	NP_005868.1	SF3A1	SF3A1_In7	Intron(0)	chr22:30341391	+	GTAATGCAGTGAGTTCCCTGAGG	GTAATGCAGTGAGTTCCCTG	AGG	70.19	chr22:30340981	-	GCACTCCCATTCATGCTGTGAGG	GCACTCCCATTCATGCTGTG	AGG	68.29	chr22:30341223	+	GTGCACAAATTATTTCCGAGTGG	GTGCACAAATTATTTCCGAG	TGG	68.22
NM_005877.6	NP_005868.1	SF3A1	SF3A1_In8	Intron(1)	chr22:30340547	-	GTCTGTTACAGGTTTCATGGTGG	GTCTGTTACAGGTTTCATGG	TGG	65.1
NM_005877.6	NP_005868.1	SF3A1	SF3A1_In9	Intron(1)	chr22:30339389	-	GCAGCTTTCCCCGAGCCCAGAGG	GCAGCTTTCCCCGAGCCCAG	AGG	70.24	chr22:30339464	+	GAACGGTAGGCCAGGCACAGTGG	GAACGGTAGGCCAGGCACAG	TGG	67.48	chr22:30339849	+	GAAGCCCAGTCTCCCACCTGTGG	GAAGCCCAGTCTCCCACCTG	TGG	66.09
NM_005877.6	NP_005868.1	SF3A1	SF3A1_In10	Intron(0)
NM_005877.6	NP_005868.1	SF3A1	SF3A1_In11	Intron(0)	chr22:30338539	-	GGCGTCAGAGAAGGGCTGCAGGG	GGCGTCAGAGAAGGGCTGCA	GGG	63.38	chr22:30338591	-	GAGGAGGGTTGGAACAGGGAGGG	GAGGAGGGTTGGAACAGGGA	GGG	60.81	chr22:30338028	+	GAGAAACTGTGGCCTACACTGGG	GAGAAACTGTGGCCTACACT	GGG	60.78
NM_005877.6	NP_005868.1	SF3A1	SF3A1_In12	Intron(1)	chr22:30337303	-	GCTGGCTGCCAGACTTAGCAGGG	GCTGGCTGCCAGACTTAGCA	GGG	64.15	chr22:30337543	+	GATCTTTCAATGGGAAGCCAGGG	GATCTTTCAATGGGAAGCCA	GGG	63.35	chr22:30337236	+	GGGCTGATGAGAAGTTGAGAGGG	GGGCTGATGAGAAGTTGAGA	GGG	55.53
NM_005877.6	NP_005868.1	SF3A1	SF3A1_In13	Intron(0)	chr22:30336951	+	GTTTCGCAAGTGTACGACAGGGG	GTTTCGCAAGTGTACGACAG	GGG	75.05	chr22:30336693	-	GAGGGACCCTAGACACCTGGAGG	GAGGGACCCTAGACACCTGG	AGG	70.48	chr22:30336029	+	GGAAAAGAATATGACCTGCAGGG	GGAAAAGAATATGACCTGCA	GGG	68.58
NM_005877.6	NP_005868.1	SF3A1	SF3A1_In14	Intron(0)
NM_005877.6	NP_005868.1	SF3A1	SF3A1_In15	Intron(0)	chr22:30334856	-	GGTGGGAAGAAAGGAAACAGTGG	GGTGGGAAGAAAGGAAACAG	TGG	70.73	chr22:30334852	-	GGAAGAAAGGAAACAGTGGGAGG	GGAAGAAAGGAAACAGTGGG	AGG	69.8	chr22:30334888	-	GTCAAATGTTGACAAAGGGGAGG	GTCAAATGTTGACAAAGGGG	AGG	65.11
NM_001017981.2	NP_001017981.1	RNF215	RNF215_In1	Intron(0)	chr22:30386931	+	GCTTGGTGGAGGATGAACGTCGG	GCTTGGTGGAGGATGAACGT	CGG	74.43	chr22:30386814	-	GGCATCCACTGTGATGACCCCGG	GGCATCCACTGTGATGACCC	CGG	66.12	chr22:30386818	+	GGTCATCACAGTGGATGCCAAGG	GGTCATCACAGTGGATGCCA	AGG	61.68
NM_001017981.2	NP_001017981.1	RNF215	RNF215_In2	Intron(0)	chr22:30386336	-	GGACTGCCCTGATAGGACCGGGG	GGACTGCCCTGATAGGACCG	GGG	68.5	chr22:30386383	-	GCTCTGAGAGTATGGGATGGGGG	GCTCTGAGAGTATGGGATGG	GGG	66.09	chr22:30386303	-	GCATCTGGAAGGGAGGCAGGAGG	GCATCTGGAAGGGAGGCAGG	AGG	65.37
NM_001017981.2	NP_001017981.1	RNF215	RNF215_In3	Intron(0)
NM_001017981.2	NP_001017981.1	RNF215	RNF215_In4	Intron(2)	chr22:30385185	+	GCCGAGACGAGTAGATCACAAGG	GCCGAGACGAGTAGATCACA	AGG	66.7	chr22:30385119	+	GCAGTCTTAAAGCTAACAGTTGG	GCAGTCTTAAAGCTAACAGT	TGG	61.72	chr22:30384598	-	GCAAAGTGTAAGGCCAGCAGGGG	GCAAAGTGTAAGGCCAGCAG	GGG	61.46
NM_001017981.2	NP_001017981.1	RNF215	RNF215_In5	Intron(0)	chr22:30382099	+	GTAACTCAAGAAATGCTTGGGGG	GTAACTCAAGAAATGCTTGG	GGG	72.01	chr22:30383836	+	GGAGGCTTTCCAAAGAAACGTGG	GGAGGCTTTCCAAAGAAACG	TGG	71.68	chr22:30381032	-	GGAAAGGCACAGACACTGAGAGG	GGAAAGGCACAGACACTGAG	AGG	70.44
NM_001017981.2	NP_001017981.1	RNF215	RNF215_In6	Intron(0)
NM_001017981.2	NP_001017981.1	RNF215	RNF215_In7	Intron(0)	chr22:30379896	+	GCTGGGGAACTGAAACCTCACGG	GCTGGGGAACTGAAACCTCA	CGG	68.52	chr22:30379930	-	GCCACAGAGCAGAATTTCAGGGG	GCCACAGAGCAGAATTTCAG	GGG	66.08	chr22:30379960	+	GCTGAAGGAGAAGGGCCTGGTGG	GCTGAAGGAGAAGGGCCTGG	TGG	53.61
NM_001017981.2	NP_001017981.1	RNF215	RNF215_In8	Intron(1)
NM_174975.5	NP_777635.1	SEC14L3	SEC14L3_In1	Intron(0)	chr22:30470934	+	GAGAAAGAAAGATGGATAGGTGG	GAGAAAGAAAGATGGATAGG	TGG	67.17	chr22:30471802	+	GACATGCTGAATCAACTGAGTGG	GACATGCTGAATCAACTGAG	TGG	66.66	chr22:30471755	+	GTGGGGCTTGACCCTTTGGGAGG	GTGGGGCTTGACCCTTTGGG	AGG	65.86
NM_174975.5	NP_777635.1	SEC14L3	SEC14L3_In2	Intron(1)	chr22:30470319	+	GGAGCTATGGAGGACACTGGGGG	GGAGCTATGGAGGACACTGG	GGG	64.52	chr22:30470318	+	GGGAGCTATGGAGGACACTGGGG	GGGAGCTATGGAGGACACTG	GGG	63.01	chr22:30470394	+	GTGAAGCAAGATTGTGTGGATGG	GTGAAGCAAGATTGTGTGGA	TGG	58.12
NM_174975.5	NP_777635.1	SEC14L3	SEC14L3_In3	Intron(0)
NM_174975.5	NP_777635.1	SEC14L3	SEC14L3_In4	Intron(0)	chr22:30469636	+	GCAGAAGCACAGGCTAACCGTGG	GCAGAAGCACAGGCTAACCG	TGG	67.34	chr22:30469639	+	GAAGCACAGGCTAACCGTGGTGG	GAAGCACAGGCTAACCGTGG	TGG	65.85	chr22:30469084	+	GAGGCAGATGGGATCTCCTGAGG	GAGGCAGATGGGATCTCCTG	AGG	65.53
NM_174975.5	NP_777635.1	SEC14L3	SEC14L3_In5	Intron(0)	chr22:30467152	-	GGTCTAGAAGAAGCCCCAAGGGG	GGTCTAGAAGAAGCCCCAAG	GGG	76.7	chr22:30467171	+	GACCCCGACTCTGTCCTCAGAGG	GACCCCGACTCTGTCCTCAG	AGG	69.05	chr22:30467153	-	GGGTCTAGAAGAAGCCCCAAGGG	GGGTCTAGAAGAAGCCCCAA	GGG	65.42
NM_174975.5	NP_777635.1	SEC14L3	SEC14L3_In6	Intron(0)	chr22:30466526	-	GGTGAGAAGGTTCCCTCCAGAGG	GGTGAGAAGGTTCCCTCCAG	AGG	67.09	chr22:30466735	+	GTCAGGAAACAAGCATGGAGAGG	GTCAGGAAACAAGCATGGAG	AGG	63.14	chr22:30466798	+	GTCCCTGAAACCCATTCTGTGGG	GTCCCTGAAACCCATTCTGT	GGG	59.23
NM_174975.5	NP_777635.1	SEC14L3	SEC14L3_In7	Intron(1)	chr22:30465842	-	GTTGTGGGTAGATGAAAGGATGG	GTTGTGGGTAGATGAAAGGA	TGG	64.81	chr22:30466136	-	GTTGGCCTTACTGCAAGAGAAGG	GTTGGCCTTACTGCAAGAGA	AGG	58.35	chr22:30465015	-	GTTGGGTGCAGGACAGACACTGG	GTTGGGTGCAGGACAGACAC	TGG	56.64
NM_174975.5	NP_777635.1	SEC14L3	SEC14L3_In8	Intron(1)	chr22:30463164	+	GCCCAAGTCAGACCTCCTAGTGG	GCCCAAGTCAGACCTCCTAG	TGG	72.25	chr22:30464320	+	GGAGGCCTTGTCCACCAAAGGGG	GGAGGCCTTGTCCACCAAAG	GGG	71.6	chr22:30462825	-	GAGAACTGCTTGAAACCATGAGG	GAGAACTGCTTGAAACCATG	AGG	70.42
NM_174975.5	NP_777635.1	SEC14L3	SEC14L3_In9	Intron(0)	chr22:30462010	+	GGATGAATGACTGAGTGGAAAGG	GGATGAATGACTGAGTGGAA	AGG	65.71	chr22:30462011	+	GATGAATGACTGAGTGGAAAGGG	GATGAATGACTGAGTGGAAA	GGG	55.05	chr22:30461760	+	GAGACACTTTCACCACCTCCTGG	GAGACACTTTCACCACCTCC	TGG	50.1
NM_174975.5	NP_777635.1	SEC14L3	SEC14L3_In10	Intron(2)
NM_174975.5	NP_777635.1	SEC14L3	SEC14L3_In11	Intron(1)	chr22:30461232	-	GCTTTAGAGAAGGAAACAGAGGG	GCTTTAGAGAAGGAAACAGA	GGG	67.17	chr22:30460232	-	GCTTGGCAAACAAAGCCAGTGGG	GCTTGGCAAACAAAGCCAGT	GGG	66.82	chr22:30461195	+	GGCTGTGTGTCCCTGAATGGGGG	GGCTGTGTGTCCCTGAATGG	GGG	58.98
NM_174977.4	NP_777637.1	SEC14L4	SEC14L4_In1	Intron(0)	chr22:30504145	-	GAGGATCTATTGAACCCGGGAGG	GAGGATCTATTGAACCCGGG	AGG	72.56	chr22:30504739	+	GAGGAGATCTCACTTCCCTGGGG	GAGGAGATCTCACTTCCCTG	GGG	72.36	chr22:30504299	-	GCACTTTGGGATACTAAGGCGGG	GCACTTTGGGATACTAAGGC	GGG	62.85
NM_174977.4	NP_777637.1	SEC14L4	SEC14L4_In2	Intron(1)	chr22:30502136	+	GATTACAAGCGTGAACCACAGGG	GATTACAAGCGTGAACCACA	GGG	72.11	chr22:30502998	-	GGTGTACCTCCAGTTCCCCGAGG	GGTGTACCTCCAGTTCCCCG	AGG	72.04	chr22:30502965	-	GTTGTCCCCTAAAGGAACCGAGG	GTTGTCCCCTAAAGGAACCG	AGG	70.41
NM_174977.4	NP_777637.1	SEC14L4	SEC14L4_In3	Intron(0)	chr22:30495724	+	GATCCCACCACAGCATACCCAGG	GATCCCACCACAGCATACCC	AGG	63.97	chr22:30495727	-	GAGCCTGGGTATGCTGTGGTGGG	GAGCCTGGGTATGCTGTGGT	GGG	57.93	chr22:30495788	+	GGTCTGATGCAGAAAGAGATCGG	GGTCTGATGCAGAAAGAGAT	CGG	51.92
NM_174977.4	NP_777637.1	SEC14L4	SEC14L4_In4	Intron(0)
NM_174977.4	NP_777637.1	SEC14L4	SEC14L4_In5	Intron(0)	chr22:30495056	-	GCTGTGGGCTGCCAGAGGGTGGG	GCTGTGGGCTGCCAGAGGGT	GGG	56.92	chr22:30495040	-	GGGTGGGATGGCAGGAAGGTGGG	GGGTGGGATGGCAGGAAGGT	GGG	45.92	chr22:30495034	-	GATGGCAGGAAGGTGGGGAGAGG	GATGGCAGGAAGGTGGGGAG	AGG	41.57
NM_174977.4	NP_777637.1	SEC14L4	SEC14L4_In6	Intron(0)	chr22:30494307	-	GGGGAAGGTAGGATGGGCCAGGG	GGGGAAGGTAGGATGGGCCA	GGG	65.33	chr22:30494673	-	GGAGCAAGATTAACACAAAGAGG	GGAGCAAGATTAACACAAAG	AGG	65.01	chr22:30494372	+	GTTGATTTGTTCTCGAGACAGGG	GTTGATTTGTTCTCGAGACA	GGG	61.1
NM_174977.4	NP_777637.1	SEC14L4	SEC14L4_In7	Intron(1)	chr22:30493532	-	GTGGATGGACACACTTTGAGCGG	GTGGATGGACACACTTTGAG	CGG	68.09	chr22:30492684	-	GAGGGTGGGTAACTTGCTGAAGG	GAGGGTGGGTAACTTGCTGA	AGG	65.9	chr22:30493483	-	GTCATGTGTTCCAGAGTCAGAGG	GTCATGTGTTCCAGAGTCAG	AGG	62.09
NM_174977.4	NP_777637.1	SEC14L4	SEC14L4_In8	Intron(1)	chr22:30492339	+	GTGCGTGTGGAGGCTCACCAGGG	GTGCGTGTGGAGGCTCACCA	GGG	70.27	chr22:30492230	+	GAGGGAACCTGATATGTCCTGGG	GAGGGAACCTGATATGTCCT	GGG	61.95	chr22:30492280	+	GAGTACCCAAGACCTTTATGTGG	GAGTACCCAAGACCTTTATG	TGG	60.04
NM_174977.4	NP_777637.1	SEC14L4	SEC14L4_In9	Intron(0)
NM_174977.4	NP_777637.1	SEC14L4	SEC14L4_In10	Intron(2)
NM_174977.4	NP_777637.1	SEC14L4	SEC14L4_In11	Intron(1)	chr22:30490765	+	GAGGTGATATGATCTTTCAGCGG	GAGGTGATATGATCTTTCAG	CGG	77.61	chr22:30491188	+	GGTGAATGATAAGCACCTGGAGG	GGTGAATGATAAGCACCTGG	AGG	74.43	chr22:30490331	-	GGGATGCAGCTCATTCCCAAGGG	GGGATGCAGCTCATTCCCAA	GGG	69.51
NM_001193336.4	NP_001180265.2	SEC14L6	SEC14L6_In1	Intron(0)	chr22:30545099	-	GGGGTCCAGGAAGACTCACACGG	GGGGTCCAGGAAGACTCACA	CGG	75.48	chr22:30544142	-	GCTGGCTGTGCTCATCATGGCGG	GCTGGCTGTGCTCATCATGG	CGG	70.22	chr22:30546533	+	GAGAGTTCAGAAGAAACTCAGGG	GAGAGTTCAGAAGAAACTCA	GGG	69.23
NM_001193336.4	NP_001180265.2	SEC14L6	SEC14L6_In2	Intron(1)	chr22:30538569	-	GAAGGTTTGATTGGGACAGGAGG	GAAGGTTTGATTGGGACAGG	AGG	67.08	chr22:30538464	-	GCTCAAGCATCCTCACAACATGG	GCTCAAGCATCCTCACAACA	TGG	65.28	chr22:30535657	+	GTACTGAGCAAAGATGAGCTAGG	GTACTGAGCAAAGATGAGCT	AGG	64.03
NM_001193336.4	NP_001180265.2	SEC14L6	SEC14L6_In3	Intron(0)	chr22:30533245	-	GAAGTGATGAGGTTACAGGGTGG	GAAGTGATGAGGTTACAGGG	TGG	77.05	chr22:30532981	+	GCTCCACTGACATAGAACTGGGG	GCTCCACTGACATAGAACTG	GGG	70.38	chr22:30533025	+	GAAGGGGACATGCATCTGAGAGG	GAAGGGGACATGCATCTGAG	AGG	69.33
NM_001193336.4	NP_001180265.2	SEC14L6	SEC14L6_In4	Intron(0)
NM_001193336.4	NP_001180265.2	SEC14L6	SEC14L6_In5	Intron(0)	chr22:30532384	-	GAGTGAATGCAGGTTCAGAGAGG	GAGTGAATGCAGGTTCAGAG	AGG	69.12	chr22:30532222	+	GTTCCCTCTTCGGTCCAGTGGGG	GTTCCCTCTTCGGTCCAGTG	GGG	65.56	chr22:30532445	+	GAAGGCAGATTCTGGGTGTGAGG	GAAGGCAGATTCTGGGTGTG	AGG	59.25
NM_001193336.4	NP_001180265.2	SEC14L6	SEC14L6_In6	Intron(0)	chr22:30531025	+	GAACATGAGATGGTGACCTGGGG	GAACATGAGATGGTGACCTG	GGG	70.67	chr22:30530795	-	GCAGTAGGAGGGAAGCTGTGGGG	GCAGTAGGAGGGAAGCTGTG	GGG	69.19	chr22:30529833	-	GAACTATTGTCTGACTCACGTGG	GAACTATTGTCTGACTCACG	TGG	66.79
NM_001193336.4	NP_001180265.2	SEC14L6	SEC14L6_In7	Intron(1)
NM_001193336.4	NP_001180265.2	SEC14L6	SEC14L6_In8	Intron(1)	chr22:30526426	+	GATGTTCCACAAAGGGACACGGG	GATGTTCCACAAAGGGACAC	GGG	66.24	chr22:30526222	-	GGTCCGAGTTCCTATGAACGTGG	GGTCCGAGTTCCTATGAACG	TGG	64.59	chr22:30526425	+	GGATGTTCCACAAAGGGACACGG	GGATGTTCCACAAAGGGACA	CGG	64.31
NM_001193336.4	NP_001180265.2	SEC14L6	SEC14L6_In9	Intron(0)
NM_001193336.4	NP_001180265.2	SEC14L6	SEC14L6_In10	Intron(2)
NM_001193336.4	NP_001180265.2	SEC14L6	SEC14L6_In11	Intron(1)	chr22:30525234	-	GTTCTGGTGGGCACAGTGTGAGG	GTTCTGGTGGGCACAGTGTG	AGG	58.53	chr22:30525261	+	GGCCCTCACCTGGTAGGACCTGG	GGCCCTCACCTGGTAGGACC	TGG	46.16	chr22:30525247	-	GTGAGGGCCCTTGGTTCTGGTGG	GTGAGGGCCCTTGGTTCTGG	TGG	44.17
NM_001318104.2	NP_001305033.1	GAL3ST1	GAL3ST1_In3	Intron(2)	chr22:30557151	+	GTGGCTACCCAAGATCACTGGGG	GTGGCTACCCAAGATCACTG	GGG	78.73	chr22:30557053	-	GTGTGCCCATCTGTGAAGTGGGG	GTGTGCCCATCTGTGAAGTG	GGG	67.53	chr22:30556588	-	GGGCATGGATTCAAACGGGTCGG	GGGCATGGATTCAAACGGGT	CGG	66.3
