## Supplementary Table4 for "The Knock-In Atlas: A web resource for targeted protein trap by CRISPR/Cas9 in human and mouse cell lines" (part 38 of 79)

### Sheet: Human (continued)
NCBI_transcript_id	NCBI_protein_id	Gene	intron	intron_phase	TOP1_gRNA_location	TOP1_gRNA_strand	TOP1_gRNA_full_sequence	TOP1_spacer_sequence	TOP1_PAM_sequnece	TOP1_gRNA_Efficinecy	TOP2_gRNA_location	TOP2_gRNA_strand	TOP2_gRNA_full_sequence	TOP2_spacer_sequence	TOP2_PAM_sequnece	TOP2_gRNA_Efficinecy	TOP3_gRNA_location	TOP3_gRNA_strand	TOP3_gRNA_full_sequence	TOP3_spacer_sequence	TOP3_PAM_sequnece	TOP3_gRNA_Efficinecy
NM_014303.4	NP_055118.1	PES1	PES1_In1	Intron(0)	chr22:30591281	-	GCTGTGTGTAAGGAGTTGGAAGG	GCTGTGTGTAAGGAGTTGGA	AGG	74.22	chr22:30590037	-	GAGGAAGGGGAGAAGCTGTGTGG	GAGGAAGGGGAGAAGCTGTG	TGG	72.88	chr22:30589433	+	GCTCTCCTGTACCATCCTTGCGG	GCTCTCCTGTACCATCCTTG	CGG	72.37
NM_014303.4	NP_055118.1	PES1	PES1_In2	Intron(2)	chr22:30588293	-	GACTCATGTACTAGGATGTGAGG	GACTCATGTACTAGGATGTG	AGG	65.81	chr22:30589092	-	GAGTTGCCATACCCATTCTGGGG	GAGTTGCCATACCCATTCTG	GGG	63.58	chr22:30588301	-	GACTGTCAGACTCATGTACTAGG	GACTGTCAGACTCATGTACT	AGG	60.85
NM_014303.4	NP_055118.1	PES1	PES1_In3	Intron(0)	chr22:30587550	+	GAGCAAAAGAGCCAACTCCAAGG	GAGCAAAAGAGCCAACTCCA	AGG	64.47	chr22:30587931	+	GAGGGTAGGCAATCTGCCCAAGG	GAGGGTAGGCAATCTGCCCA	AGG	63.04	chr22:30587877	-	GCCTCAACAGAAGTACTTGGAGG	GCCTCAACAGAAGTACTTGG	AGG	58.81
NM_014303.4	NP_055118.1	PES1	PES1_In4	Intron(2)	chr22:30585965	-	GAAACTACAAGGCACCAGAGGGG	GAAACTACAAGGCACCAGAG	GGG	75.03	chr22:30586310	-	GTGTTCGCATCCCAGCTGTGTGG	GTGTTCGCATCCCAGCTGTG	TGG	72.33	chr22:30584925	+	GACCAGAGAAGTCCCGATGGGGG	GACCAGAGAAGTCCCGATGG	GGG	72.03
NM_014303.4	NP_055118.1	PES1	PES1_In5	Intron(0)
NM_014303.4	NP_055118.1	PES1	PES1_In6	Intron(0)	chr22:30583098	+	GACCAGTCTGAGCAGCATGGGGG	GACCAGTCTGAGCAGCATGG	GGG	74.01	chr22:30584099	+	GGTGTAGACACTGTTAACTGAGG	GGTGTAGACACTGTTAACTG	AGG	72.81	chr22:30583066	+	GGCCCTATTCACCACCAGGGAGG	GGCCCTATTCACCACCAGGG	AGG	72.09
NM_014303.4	NP_055118.1	PES1	PES1_In7	Intron(0)
NM_014303.4	NP_055118.1	PES1	PES1_In8	Intron(0)	chr22:30581167	+	GGGGCAGCAGTGACAGTCCTGGG	GGGGCAGCAGTGACAGTCCT	GGG	50.66	chr22:30581182	+	GTCCTGGGCATCAGCAGGTGTGG	GTCCTGGGCATCAGCAGGTG	TGG	45.53	chr22:30581246	-	GGGGGTCTGGTTCAGAGTGGGGG	GGGGGTCTGGTTCAGAGTGG	GGG	41.95
NM_014303.4	NP_055118.1	PES1	PES1_In9	Intron(0)	chr22:30580933	+	GATGCAAATGTCCCTAAGCTGGG	GATGCAAATGTCCCTAAGCT	GGG	57.87	chr22:30580778	-	GATCTAGAAGGAAGCTGGAGTGG	GATCTAGAAGGAAGCTGGAG	TGG	57.55	chr22:30580834	-	GAGGCAACAGAGCTCAGGAGTGG	GAGGCAACAGAGCTCAGGAG	TGG	57.2
NM_014303.4	NP_055118.1	PES1	PES1_In10	Intron(2)	chr22:30580259	-	GGGTGAGTTTATGGGCTGGGTGG	GGGTGAGTTTATGGGCTGGG	TGG	67.61	chr22:30580480	-	GCCCATCGGTAACATTGGGATGG	GCCCATCGGTAACATTGGGA	TGG	59.82	chr22:30580280	-	GGGGGTAATTGTGTCCTAAGAGG	GGGGGTAATTGTGTCCTAAG	AGG	58.21
NM_014303.4	NP_055118.1	PES1	PES1_In11	Intron(2)
NM_014303.4	NP_055118.1	PES1	PES1_In12	Intron(1)	chr22:30579587	-	GAAGGGACATCTACCTCCTGGGG	GAAGGGACATCTACCTCCTG	GGG	68.53	chr22:30579492	-	GGCGACAGAGCTCAGGACTGGGG	GGCGACAGAGCTCAGGACTG	GGG	60.8	chr22:30579571	+	GTCAAATAACACCTGACCCCAGG	GTCAAATAACACCTGACCCC	AGG	60.64
NM_014303.4	NP_055118.1	PES1	PES1_In13	Intron(0)
NM_014303.4	NP_055118.1	PES1	PES1_In14	Intron(0)	chr22:30577868	+	GGCGGGCAGGAACATGCTCAGGG	GGCGGGCAGGAACATGCTCA	GGG	62.94	chr22:30578715	-	GCTCTCCTAGCCTTTTCCTGAGG	GCTCTCCTAGCCTTTTCCTG	AGG	61.17	chr22:30578376	+	GCTGCTCTATTCCAAGGGCAGGG	GCTGCTCTATTCCAAGGGCA	GGG	57.28
NM_001303256.3	NP_001290185.1	MORC2	MORC2_In1	Intron(2)	chr22:30966431	-	GATGACCCTGAAACACACTTGGG	GATGACCCTGAAACACACTT	GGG	75.37	chr22:30965134	-	GAGAAGTGTGGAAATCAGTGTGG	GAGAAGTGTGGAAATCAGTG	TGG	73.02	chr22:30961894	-	GCACATTTCTAAGCACTGTGTGG	GCACATTTCTAAGCACTGTG	TGG	72.2
NM_001303256.3	NP_001290185.1	MORC2	MORC2_In2	Intron(2)	chr22:30957011	+	GAAGATGATCACATGACATGGGG	GAAGATGATCACATGACATG	GGG	67.83	chr22:30958514	-	GTAGACATTCTGTAACTCCTAGG	GTAGACATTCTGTAACTCCT	AGG	59.41	chr22:30957719	+	GGAAAAATGATGAGTCAACCAGG	GGAAAAATGATGAGTCAACC	AGG	58.41
NM_001303256.3	NP_001290185.1	MORC2	MORC2_In3	Intron(1)	chr22:30952978	-	GACGTACCCAGACTATCCAGGGG	GACGTACCCAGACTATCCAG	GGG	75.87	chr22:30954569	-	GCTTTGGGAAATGTCCAGAGAGG	GCTTTGGGAAATGTCCAGAG	AGG	71.91	chr22:30950730	-	GGATGATTGAGATATGTGTGAGG	GGATGATTGAGATATGTGTG	AGG	70.39
NM_001303256.3	NP_001290185.1	MORC2	MORC2_In4	Intron(1)	chr22:30950180	-	GCCAGGTCTTGTCCTAACATGGG	GCCAGGTCTTGTCCTAACAT	GGG	60.85	chr22:30950007	-	GATAGAGGTACCAACAGGCCAGG	GATAGAGGTACCAACAGGCC	AGG	58.23	chr22:30950224	-	GAAGTCTGTTGCAACATCTCAGG	GAAGTCTGTTGCAACATCTC	AGG	45.59
NM_001303256.3	NP_001290185.1	MORC2	MORC2_In5	Intron(2)	chr22:30947634	-	GGTACTGGAGGAGGAGAACGAGG	GGTACTGGAGGAGGAGAACG	AGG	70.05	chr22:30947160	-	GTGTCATAATGAGCTTGAGGTGG	GTGTCATAATGAGCTTGAGG	TGG	69.84	chr22:30946750	-	GGGGGAGTGAGACTAACCTGGGG	GGGGGAGTGAGACTAACCTG	GGG	69.72
NM_001303256.3	NP_001290185.1	MORC2	MORC2_In6	Intron(0)	chr22:30944086	+	GCTGCAACTATTCAACCCAAGGG	GCTGCAACTATTCAACCCAA	GGG	76.28	chr22:30944654	-	GAATTGGGAAGAATGAAGAGGGG	GAATTGGGAAGAATGAAGAG	GGG	69.22	chr22:30944293	-	GGATGGCTGTGAAGAATGGGAGG	GGATGGCTGTGAAGAATGGG	AGG	67.63
NM_001303256.3	NP_001290185.1	MORC2	MORC2_In7	Intron(1)
NM_001303256.3	NP_001290185.1	MORC2	MORC2_In8	Intron(2)	chr22:30941721	-	GCCTGTGCTGAGGACGTGAGAGG	GCCTGTGCTGAGGACGTGAG	AGG	58.11	chr22:30941745	-	GGCCAGCTCAGTTGCCTGTGGGG	GGCCAGCTCAGTTGCCTGTG	GGG	56.21	chr22:30941616	+	GGGCACAACATCCTCTCTGCAGG	GGGCACAACATCCTCTCTGC	AGG	53.96
NM_001303256.3	NP_001290185.1	MORC2	MORC2_In9	Intron(2)	chr22:30941045	-	GACAACCCTGGTGAATGGTGAGG	GACAACCCTGGTGAATGGTG	AGG	70.3	chr22:30941197	-	GTATGTGTGCCTCTGTGACAGGG	GTATGTGTGCCTCTGTGACA	GGG	67.13	chr22:30941188	+	GGGCACCCTCCCTGTCACAGAGG	GGGCACCCTCCCTGTCACAG	AGG	65.87
NM_001303256.3	NP_001290185.1	MORC2	MORC2_In10	Intron(1)	chr22:30940234	+	GGCATTCAAACCTATCACGGAGG	GGCATTCAAACCTATCACGG	AGG	70.95	chr22:30940591	+	GAGTTGGCATGTAGTGAAAGGGG	GAGTTGGCATGTAGTGAAAG	GGG	67.27	chr22:30940649	-	GAGTCCACAACTCAGGGACAAGG	GAGTCCACAACTCAGGGACA	AGG	62.76
NM_001303256.3	NP_001290185.1	MORC2	MORC2_In11	Intron(0)	chr22:30939878	+	GTTTTACTTGACCAGGCTCATGG	GTTTTACTTGACCAGGCTCA	TGG	48.82
NM_001303256.3	NP_001290185.1	MORC2	MORC2_In12	Intron(2)	chr22:30939079	+	GAGGATCCAGACATGGAGGTGGG	GAGGATCCAGACATGGAGGT	GGG	64.53	chr22:30938638	-	GGTGCGGAGATTGCAGTGAGCGG	GGTGCGGAGATTGCAGTGAG	CGG	62.93	chr22:30939025	+	GTGCCAAGGAGGCCAACAAGAGG	GTGCCAAGGAGGCCAACAAG	AGG	62.84
NM_001303256.3	NP_001290185.1	MORC2	MORC2_In13	Intron(2)
NM_001303256.3	NP_001290185.1	MORC2	MORC2_In14	Intron(1)
NM_001303256.3	NP_001290185.1	MORC2	MORC2_In15	Intron(1)	chr22:30937443	-	GATCCAAGTCTGTTTGACGATGG	GATCCAAGTCTGTTTGACGA	TGG	64.93	chr22:30937137	+	GTAGGCAAAGATCTTCACTCGGG	GTAGGCAAAGATCTTCACTC	GGG	63.97	chr22:30937377	+	GACCTTCTTTCTCACTCAAGAGG	GACCTTCTTTCTCACTCAAG	AGG	54.94
NM_001303256.3	NP_001290185.1	MORC2	MORC2_In16	Intron(2)	chr22:30936744	-	GTGCATTGGGAACTCTGAGGTGG	GTGCATTGGGAACTCTGAGG	TGG	56.99
NM_001303256.3	NP_001290185.1	MORC2	MORC2_In17	Intron(0)	chr22:30936376	+	GAAAGCTTTGGCAAACAACGCGG	GAAAGCTTTGGCAAACAACG	CGG	66.8	chr22:30936426	+	GGGAACAGGAAAGCTACTGAAGG	GGGAACAGGAAAGCTACTGA	AGG	66.34	chr22:30935450	-	GTCTCCCCAATGAGAACAGGAGG	GTCTCCCCAATGAGAACAGG	AGG	63.05
NM_001303256.3	NP_001290185.1	MORC2	MORC2_In18	Intron(0)
NM_001303256.3	NP_001290185.1	MORC2	MORC2_In19	Intron(0)	chr22:30934597	-	GTTGGGGCCAGACAGCACATCGG	GTTGGGGCCAGACAGCACAT	CGG	76.66	chr22:30934624	-	GGGAAGCCTTGATAGCTGAACGG	GGGAAGCCTTGATAGCTGAA	CGG	67.81	chr22:30934542	+	GTTTGTGGCAGACCAAAACTCGG	GTTTGTGGCAGACCAAAACT	CGG	63.38
NM_001303256.3	NP_001290185.1	MORC2	MORC2_In20	Intron(0)	chr22:30933860	+	GAGATCACTAGGCTTCTGGAAGG	GAGATCACTAGGCTTCTGGA	AGG	69.26	chr22:30933799	+	GTCTCACTCAAGACCCTACCTGG	GTCTCACTCAAGACCCTACC	TGG	55.85	chr22:30933925	+	GGGGGGGGTAGACTGCTGGTGGG	GGGGGGGGTAGACTGCTGGT	GGG	55.74
NM_001303256.3	NP_001290185.1	MORC2	MORC2_In21	Intron(1)	chr22:30933186	-	GATGGGGAAGGAGACCATGGTGG	GATGGGGAAGGAGACCATGG	TGG	74.77	chr22:30933093	-	GGGGACTGCCTTTCTCGATGTGG	GGGGACTGCCTTTCTCGATG	TGG	53.74	chr22:30933297	+	GATCCCTTCAGAATTCTGCTTGG	GATCCCTTCAGAATTCTGCT	TGG	52.71
NM_001303256.3	NP_001290185.1	MORC2	MORC2_In22	Intron(2)
NM_001303256.3	NP_001290185.1	MORC2	MORC2_In23	Intron(2)
NM_001303256.3	NP_001290185.1	MORC2	MORC2_In24	Intron(0)	chr22:30928718	+	GAGTACCTGAAACCTCCAGGGGG	GAGTACCTGAAACCTCCAGG	GGG	75.42	chr22:30928941	-	GGCGTGTGTGTTCATCACAGTGG	GGCGTGTGTGTTCATCACAG	TGG	75.24	chr22:30931077	-	GGGAACAGGAGTCAGCGTGGTGG	GGGAACAGGAGTCAGCGTGG	TGG	71.1
NM_001303256.3	NP_001290185.1	MORC2	MORC2_In25	Intron(0)	chr22:30927549	-	GGAAGAGAGAGAATTACTGATGG	GGAAGAGAGAGAATTACTGA	TGG	75.42	chr22:30927326	-	GGGTTTGATCCCGAGAACAGTGG	GGGTTTGATCCCGAGAACAG	TGG	68.42	chr22:30927346	-	GGCAGGGCTTGAAAGTTGTGGGG	GGCAGGGCTTGAAAGTTGTG	GGG	64.88
NM_080430.4	NP_536355.1	SELENOM	SELENOM_In1	Intron(0)	chr22:31107186	+	GGTGTCTCAGGCTTCCACGGTGG	GGTGTCTCAGGCTTCCACGG	TGG	70.2	chr22:31106384	-	GATGGTAGGTGTCTCCAATGGGG	GATGGTAGGTGTCTCCAATG	GGG	69.86	chr22:31106023	-	GATAAGGAAGTATGGCTTTGGGG	GATAAGGAAGTATGGCTTTG	GGG	69.47
NM_080430.4	NP_536355.1	SELENOM	SELENOM_In2	Intron(0)	chr22:31105765	+	GTGAGGTCATAAAGCAAGTCAGG	GTGAGGTCATAAAGCAAGTC	AGG	49.24	chr22:31105851	-	GGCAACATGGTCCCAATGACTGG	GGCAACATGGTCCCAATGAC	TGG	41.56	chr22:31105762	-	GACTTGCTTTATGACCTCACTGG	GACTTGCTTTATGACCTCAC	TGG	39.95
NM_080430.4	NP_536355.1	SELENOM	SELENOM_In3	Intron(2)	chr22:31105522	-	GTGGCTCCCAGAGGATTCTGAGG	GTGGCTCCCAGAGGATTCTG	AGG	63.36	chr22:31105519	-	GCTCCCAGAGGATTCTGAGGTGG	GCTCCCAGAGGATTCTGAGG	TGG	60.75	chr22:31105453	+	GGGCCCTCCTCTCCATTCTGTGG	GGGCCCTCCTCTCCATTCTG	TGG	59.27
NM_080430.4	NP_536355.1	SELENOM	SELENOM_In4	Intron(0)
NM_015715.5	NP_056530.2	PLA2G3	PLA2G3_In1	Intron(1)	chr22:31139064	-	GGCAGACTCCAATTCCCCTGAGG	GGCAGACTCCAATTCCCCTG	AGG	73.83	chr22:31139416	+	GTGAGGAAATAAGTCCAGAGAGG	GTGAGGAAATAAGTCCAGAG	AGG	68.92	chr22:31139418	+	GAGGAAATAAGTCCAGAGAGGGG	GAGGAAATAAGTCCAGAGAG	GGG	68.24
NM_015715.5	NP_056530.2	PLA2G3	PLA2G3_In2	Intron(2)	chr22:31138533	+	GCTTTCCTACCTGCACTGTGGGG	GCTTTCCTACCTGCACTGTG	GGG	65.96	chr22:31138591	-	GTTCCTGGGTAACTAGACATTGG	GTTCCTGGGTAACTAGACAT	TGG	61.53	chr22:31138507	-	GGCCAGAAAGAAGGGATGCTTGG	GGCCAGAAAGAAGGGATGCT	TGG	50.16
NM_015715.5	NP_056530.2	PLA2G3	PLA2G3_In3	Intron(2)	chr22:31138100	-	GGGTGTCCCCCACAACCCAGCGG	GGGTGTCCCCCACAACCCAG	CGG	66.17	chr22:31138099	-	GGTGTCCCCCACAACCCAGCGGG	GGTGTCCCCCACAACCCAGC	GGG	53.31	chr22:31138050	-	GATCTCCATGGAGACGACCCTGG	GATCTCCATGGAGACGACCC	TGG	52.78
NM_015715.5	NP_056530.2	PLA2G3	PLA2G3_In4	Intron(1)	chr22:31137619	+	GCAGGAAAAGAGGCAACACATGG	GCAGGAAAAGAGGCAACACA	TGG	67.12	chr22:31137254	+	GGGGACACCCAGAGTACTGACGG	GGGGACACCCAGAGTACTGA	CGG	67.09	chr22:31137490	+	GCTGAGATAAAGAGGAGTGGTGG	GCTGAGATAAAGAGGAGTGG	TGG	64.35
NM_015715.5	NP_056530.2	PLA2G3	PLA2G3_In5	Intron(2)
NM_015715.5	NP_056530.2	PLA2G3	PLA2G3_In6	Intron(2)	chr22:31136375	-	GGAAACGGCAGGATGCACATAGG	GGAAACGGCAGGATGCACAT	AGG	70.65	chr22:31136554	+	GGCTATGGATAGGAGCTCAGAGG	GGCTATGGATAGGAGCTCAG	AGG	70.57	chr22:31136441	+	GAAAGGTGAACCAGTTGCCAAGG	GAAAGGTGAACCAGTTGCCA	AGG	60.41
NM_052880.5	NP_443112.2	PIK3IP1	PIK3IP1_In1	Intron(1)	chr22:31291429	-	GTTGCCACGAGAGGAGAGGGAGG	GTTGCCACGAGAGGAGAGGG	AGG	64.14	chr22:31292116	+	GCCCCTGACAAGGAAAGGAGGGG	GCCCCTGACAAGGAAAGGAG	GGG	63.84	chr22:31292106	+	GGAGCTGCAAGCCCCTGACAAGG	GGAGCTGCAAGCCCCTGACA	AGG	61.83
NM_052880.5	NP_443112.2	PIK3IP1	PIK3IP1_In2	Intron(1)
NM_052880.5	NP_443112.2	PIK3IP1	PIK3IP1_In3	Intron(1)	chr22:31290293	+	GCAGGAGAATCACTGTAACGCGG	GCAGGAGAATCACTGTAACG	CGG	75.57	chr22:31289936	-	GATTTGGACAGATAAAGACGTGG	GATTTGGACAGATAAAGACG	TGG	73.95	chr22:31290770	+	GGATGAGCTCATACGAGTGGCGG	GGATGAGCTCATACGAGTGG	CGG	67.52
NM_052880.5	NP_443112.2	PIK3IP1	PIK3IP1_In4	Intron(1)
NM_052880.5	NP_443112.2	PIK3IP1	PIK3IP1_In5	Intron(2)	chr22:31283541	+	GACTTCATACAGCTTCACCGGGG	GACTTCATACAGCTTCACCG	GGG	77.1	chr22:31286589	-	GCTGTCACGAGACTGCCCTGAGG	GCTGTCACGAGACTGCCCTG	AGG	75.63	chr22:31288483	+	GAAGTTTTCTCAGACCACAGAGG	GAAGTTTTCTCAGACCACAG	AGG	74.84
NM_014323.3	NP_055138.2	PATZ1	PATZ1_In1	Intron(2)	chr22:31343403	+	GGATGGAATTCAGTCCCCAGAGG	GGATGGAATTCAGTCCCCAG	AGG	75.97	chr22:31344123	+	GCGTCAAAAAAACTTCCCTGAGG	GCGTCAAAAAAACTTCCCTG	AGG	70.38	chr22:31343397	-	GGGACTGAATTCCATCCGGGTGG	GGGACTGAATTCCATCCGGG	TGG	70.07
NM_014323.3	NP_055138.2	PATZ1	PATZ1_In2	Intron(0)	chr22:31338604	-	GGTGTACCTCTCTTTCCCGGGGG	GGTGTACCTCTCTTTCCCGG	GGG	76.27	chr22:31339900	-	GCTGCTTGAGACTACCCCTGAGG	GCTGCTTGAGACTACCCCTG	AGG	75.75	chr22:31338199	-	GGAGAGATCAGAATCCCCCAGGG	GGAGAGATCAGAATCCCCCA	GGG	74.98
NM_014323.3	NP_055138.2	PATZ1	PATZ1_In3	Intron(1)	chr22:31330190	+	GAAGTGCTGATGGCACACCAGGG	GAAGTGCTGATGGCACACCA	GGG	76.48	chr22:31329229	-	GAGGCACCAAGCAACCCTAGAGG	GAGGCACCAAGCAACCCTAG	AGG	76.25	chr22:31333937	-	GAAACTGGACAGGAGACCCAGGG	GAAACTGGACAGGAGACCCA	GGG	70.57
NM_014323.3	NP_055138.2	PATZ1	PATZ1_In4	Intron(1)	chr22:31327428	+	GCCCTGGCAGAACCCACGGAGGG	GCCCTGGCAGAACCCACGGA	GGG	68.46	chr22:31327924	+	GCAACTCTGTACTACTCAGTCGG	GCAACTCTGTACTACTCAGT	CGG	67.44	chr22:31328155	-	GTCACGTTGTCGTTGCCTTGGGG	GTCACGTTGTCGTTGCCTTG	GGG	65.46
NM_019843.4	NP_062817.2	EIF4ENIF1	EIF4ENIF1_In2	Intron(0)	chr22:31474259	-	GCAGAGCAGTCTGGTCAACGTGG	GCAGAGCAGTCTGGTCAACG	TGG	72.52	chr22:31481867	+	GGTTATGAGGAGTCCACATGGGG	GGTTATGAGGAGTCCACATG	GGG	71.32	chr22:31477060	-	GGTACAATTACAGCTCATTGCGG	GGTACAATTACAGCTCATTG	CGG	70.81
NM_019843.4	NP_062817.2	EIF4ENIF1	EIF4ENIF1_In3	Intron(2)	chr22:31471220	-	GCCTCAGGTATGCTGCTCAGGGG	GCCTCAGGTATGCTGCTCAG	GGG	65.88	chr22:31471219	+	GCCCCTGAGCAGCATACCTGAGG	GCCCCTGAGCAGCATACCTG	AGG	58.63	chr22:31471261	+	GTGCAAAAAACCACTGGTAGAGG	GTGCAAAAAACCACTGGTAG	AGG	55.58
NM_019843.4	NP_062817.2	EIF4ENIF1	EIF4ENIF1_In4	Intron(1)	chr22:31464158	-	GTACTTCTATTGCTGCAAAGAGG	GTACTTCTATTGCTGCAAAG	AGG	70.41	chr22:31466643	+	GGGGGGGGCAGCTAAAGGGAGGG	GGGGGGGGCAGCTAAAGGGA	GGG	62.33	chr22:31465548	+	GTGCAACTCTCATACACCACTGG	GTGCAACTCTCATACACCAC	TGG	61
NM_019843.4	NP_062817.2	EIF4ENIF1	EIF4ENIF1_In5	Intron(0)	chr22:31463229	+	GATATGATGCTGTATACCTGAGG	GATATGATGCTGTATACCTG	AGG	71.47	chr22:31463277	-	GCCTGCTCTTAAACCAGTCAGGG	GCCTGCTCTTAAACCAGTCA	GGG	60.8	chr22:31463252	-	GAAGGGGTGGGGGTGGTGATGGG	GAAGGGGTGGGGGTGGTGAT	GGG	38.79
NM_019843.4	NP_062817.2	EIF4ENIF1	EIF4ENIF1_In6	Intron(1)	chr22:31461238	-	GGAGGCACTGTAGAGCCAGGTGG	GGAGGCACTGTAGAGCCAGG	TGG	67.75	chr22:31461345	-	GTGAAGTACCTGCTGCAGAGTGG	GTGAAGTACCTGCTGCAGAG	TGG	65	chr22:31461859	-	GACACTTAAGGTAGTCACCATGG	GACACTTAAGGTAGTCACCA	TGG	60.69
NM_019843.4	NP_062817.2	EIF4ENIF1	EIF4ENIF1_In7	Intron(0)	chr22:31456152	-	GGGTTATTCAGAAATTACCCAGG	GGGTTATTCAGAAATTACCC	AGG	62.03	chr22:31456940	-	GTCACTCATCAGCTTGTCAGTGG	GTCACTCATCAGCTTGTCAG	TGG	56.93	chr22:31456861	+	GGGTTTCTATCCTTTGCCTCAGG	GGGTTTCTATCCTTTGCCTC	AGG	43.09
NM_019843.4	NP_062817.2	EIF4ENIF1	EIF4ENIF1_In8	Intron(1)
NM_019843.4	NP_062817.2	EIF4ENIF1	EIF4ENIF1_In9	Intron(1)	chr22:31454579	+	GTTTAGATGCTAGAAACTGGGGG	GTTTAGATGCTAGAAACTGG	GGG	73.82	chr22:31454890	+	GATTATTACAACCAGACCCTAGG	GATTATTACAACCAGACCCT	AGG	64.51	chr22:31454655	-	GAAGACTCATATCCTTCTGCAGG	GAAGACTCATATCCTTCTGC	AGG	54.14
NM_019843.4	NP_062817.2	EIF4ENIF1	EIF4ENIF1_In10	Intron(0)	chr22:31450574	-	GCATAGTGAGGATCTCTGAGGGG	GCATAGTGAGGATCTCTGAG	GGG	72.08	chr22:31450641	+	GGGGAAAAATGGTGAAACCGGGG	GGGGAAAAATGGTGAAACCG	GGG	71.8	chr22:31450498	-	GTGATGAGAGCGGAACACGTTGG	GTGATGAGAGCGGAACACGT	TGG	71.38
NM_019843.4	NP_062817.2	EIF4ENIF1	EIF4ENIF1_In11	Intron(0)	chr22:31450057	+	GCAAAGGAAACTAGAAGTCAAGG	GCAAAGGAAACTAGAAGTCA	AGG	59.91	chr22:31450114	-	GCTTTTAATCTCAATGGGCAGGG	GCTTTTAATCTCAATGGGCA	GGG	46.34	chr22:31450212	+	GTTGGACCACTAAGCAAAACTGG	GTTGGACCACTAAGCAAAAC	TGG	39.88
NM_019843.4	NP_062817.2	EIF4ENIF1	EIF4ENIF1_In12	Intron(1)	chr22:31448380	-	GTCCACATAGCCCACTGTTGGGG	GTCCACATAGCCCACTGTTG	GGG	58.18	chr22:31448371	-	GCCCACTGTTGGGGCACAGAGGG	GCCCACTGTTGGGGCACAGA	GGG	57.06	chr22:31448982	-	GGGGGATGGGGTACCAAACGTGG	GGGGGATGGGGTACCAAACG	TGG	55.81
NM_019843.4	NP_062817.2	EIF4ENIF1	EIF4ENIF1_In13	Intron(0)	chr22:31447706	-	GTTAATCTTGTTCACTGCGATGG	GTTAATCTTGTTCACTGCGA	TGG	44.55
NM_019843.4	NP_062817.2	EIF4ENIF1	EIF4ENIF1_In14	Intron(2)	chr22:31445457	-	GTCACAGCATGGCAGCAATGGGG	GTCACAGCATGGCAGCAATG	GGG	70.76	chr22:31445799	+	GAGGGACACAACTGTACACAGGG	GAGGGACACAACTGTACACA	GGG	67.59	chr22:31445477	+	GACTGTGTGTATGACAACATGGG	GACTGTGTGTATGACAACAT	GGG	66.88
NM_019843.4	NP_062817.2	EIF4ENIF1	EIF4ENIF1_In15	Intron(0)	chr22:31444228	-	GAGTCTATTGAAACTTGCAGGGG	GAGTCTATTGAAACTTGCAG	GGG	75.71	chr22:31444286	-	GGACGATAGTGAGAGACAGGAGG	GGACGATAGTGAGAGACAGG	AGG	71.12	chr22:31443710	-	GCGTGCTTCAGAACCCCACGTGG	GCGTGCTTCAGAACCCCACG	TGG	70.56
NM_019843.4	NP_062817.2	EIF4ENIF1	EIF4ENIF1_In16	Intron(1)	chr22:31442519	-	GTGAAGGACGTGGTAACATGCGG	GTGAAGGACGTGGTAACATG	CGG	68.2	chr22:31442846	+	GAAGCTAGTGGTCTTGCCCAGGG	GAAGCTAGTGGTCTTGCCCA	GGG	61.88	chr22:31442604	-	GAAAGATTATGTCCAGCCTGTGG	GAAAGATTATGTCCAGCCTG	TGG	60.33
NM_019843.4	NP_062817.2	EIF4ENIF1	EIF4ENIF1_In17	Intron(1)	chr22:31440966	+	GAATGAAGGGCTCTGCGCAGTGG	GAATGAAGGGCTCTGCGCAG	TGG	61.96	chr22:31441638	-	GATTCTCCCATCTAACTGGCAGG	GATTCTCCCATCTAACTGGC	AGG	55.36	chr22:31440924	-	GCAAAACTGTACAGTGAAGCTGG	GCAAAACTGTACAGTGAAGC	TGG	47.61
NM_019843.4	NP_062817.2	EIF4ENIF1	EIF4ENIF1_In18	Intron(1)	chr22:31440436	-	GAGGGCTGAGAATCCAACAGAGG	GAGGGCTGAGAATCCAACAG	AGG	72.86	chr22:31440176	-	GATAGGGTTTGAATGAAGCAGGG	GATAGGGTTTGAATGAAGCA	GGG	64.14	chr22:31440326	-	GCGGTCATGTCATCCAGGGTGGG	GCGGTCATGTCATCCAGGGT	GGG	63.81
NM_001326411.2	NP_001313340.1	PISD	PISD_In1	Intron(2)	chr22:31656899	-	GCTCAGGAAAAACTGCACTGAGG	GCTCAGGAAAAACTGCACTG	AGG	75.17	chr22:31656811	-	GCATAGCAAACAGCAAATGGAGG	GCATAGCAAACAGCAAATGG	AGG	70.9	chr22:31658092	-	GATAAACCCCGTGTTCATCGAGG	GATAAACCCCGTGTTCATCG	AGG	70.49
NM_001326411.2	NP_001313340.1	PISD	PISD_In2	Intron(1)	chr22:31648861	+	GAAAACACTGAATCGCAAAGAGG	GAAAACACTGAATCGCAAAG	AGG	73.65	chr22:31648756	-	GACAGAATTTGGAGACAGGAGGG	GACAGAATTTGGAGACAGGA	GGG	65.66	chr22:31648334	+	GCAAACACAGCACCAACAGGAGG	GCAAACACAGCACCAACAGG	AGG	64.28
NM_001326411.2	NP_001313340.1	PISD	PISD_In3	Intron(0)	chr22:31636086	+	GCCCACTACCAGGTACACCGCGG	GCCCACTACCAGGTACACCG	CGG	77.43	chr22:31623224	-	GACACCCTTAAGGAACCCAGAGG	GACACCCTTAAGGAACCCAG	AGG	76.65	chr22:31638349	-	GTGGAGGTGAGTTTCCCATGGGG	GTGGAGGTGAGTTTCCCATG	GGG	75.15
NM_001326411.2	NP_001313340.1	PISD	PISD_In4	Intron(0)	chr22:31621543	-	GGAAGGGGCAGGATGACAAGGGG	GGAAGGGGCAGGATGACAAG	GGG	52.93	chr22:31621536	-	GCAGGATGACAAGGGGAGGTGGG	GCAGGATGACAAGGGGAGGT	GGG	47.34	chr22:31621537	-	GGCAGGATGACAAGGGGAGGTGG	GGCAGGATGACAAGGGGAGG	TGG	33.35
NM_001326411.2	NP_001313340.1	PISD	PISD_In5	Intron(1)	chr22:31621208	+	GGTCTGCACATGGATTCTCAGGG	GGTCTGCACATGGATTCTCA	GGG	62.92	chr22:31621247	-	GAATGCTGGGGAAGGAACTGAGG	GAATGCTGGGGAAGGAACTG	AGG	60.34	chr22:31621198	+	GCCCGAGTGTGGTCTGCACATGG	GCCCGAGTGTGGTCTGCACA	TGG	52.52
NM_001326411.2	NP_001313340.1	PISD	PISD_In6	Intron(1)	chr22:31620891	-	GCTCCAGATCAGGGTCATTGAGG	GCTCCAGATCAGGGTCATTG	AGG	64.11	chr22:31620840	-	GTTGTGGGCAGGGGACCGTGGGG	GTTGTGGGCAGGGGACCGTG	GGG	51.1	chr22:31620841	-	GGTTGTGGGCAGGGGACCGTGGG	GGTTGTGGGCAGGGGACCGT	GGG	40.81
NM_001326411.2	NP_001313340.1	PISD	PISD_In7	Intron(0)	chr22:31620449	-	GTTGGGACTGAATTCTAGGGAGG	GTTGGGACTGAATTCTAGGG	AGG	74.03	chr22:31619919	-	GTGGTGGGGACAAGCAACAGAGG	GTGGTGGGGACAAGCAACAG	AGG	67.25	chr22:31620255	-	GGTCAAAGGTGAGAGTGAGGAGG	GGTCAAAGGTGAGAGTGAGG	AGG	66.95
NM_173566.3	NP_775837.2	PRR14L	PRR14L_In2	Intron(0)	chr22:31730488	-	GCCCCCAATAGGACACCATGAGG	GCCCCCAATAGGACACCATG	AGG	77.06	chr22:31727127	-	GGCACCTTAGAGCCACAAGTGGG	GGCACCTTAGAGCCACAAGT	GGG	73.83	chr22:31727172	-	GTGGGCTTGGCACTCCACCAGGG	GTGGGCTTGGCACTCCACCA	GGG	73.36
NM_173566.3	NP_775837.2	PRR14L	PRR14L_In3	Intron(1)	chr22:31721177	-	GTTGACTGGCCATCTCACAGGGG	GTTGACTGGCCATCTCACAG	GGG	76.48	chr22:31724132	+	GTCGCCCATCAACCCCAGAGGGG	GTCGCCCATCAACCCCAGAG	GGG	70.86	chr22:31717848	-	GGAAAATTGCTTGAGCTGAGAGG	GGAAAATTGCTTGAGCTGAG	AGG	68.98
NM_173566.3	NP_775837.2	PRR14L	PRR14L_In4	Intron(2)	chr22:31709440	+	GAGAGAGGGCTTCACCACGTCGG	GAGAGAGGGCTTCACCACGT	CGG	76.51	chr22:31710874	-	GAACTGGGAAGGAGTTCTTGGGG	GAACTGGGAAGGAGTTCTTG	GGG	71.72	chr22:31704957	+	GAGACAGAAAGAAAGAACAGTGG	GAGACAGAAAGAAAGAACAG	TGG	70.27
NM_173566.3	NP_775837.2	PRR14L	PRR14L_In5	Intron(2)	chr22:31704374	+	GACATGAAATAGCTTGAGAGGGG	GACATGAAATAGCTTGAGAG	GGG	66.68	chr22:31704574	-	GAGTGCATACATAGGTGGTGTGG	GAGTGCATACATAGGTGGTG	TGG	61.79	chr22:31704095	-	GCCTAGATGTTAAGAAGTTGAGG	GCCTAGATGTTAAGAAGTTG	AGG	58.13
NM_173566.3	NP_775837.2	PRR14L	PRR14L_In6	Intron(0)	chr22:31702862	+	GAGTGCAGTGATGCAATCTGGGG	GAGTGCAGTGATGCAATCTG	GGG	69.86	chr22:31703256	-	GTGCATTCAAAGAAGATGAGTGG	GTGCATTCAAAGAAGATGAG	TGG	65.86	chr22:31703404	+	GCTTAGTACTCTCCAGAACTCGG	GCTTAGTACTCTCCAGAACT	CGG	59.82
NM_173566.3	NP_775837.2	PRR14L	PRR14L_In7	Intron(2)	chr22:31697396	-	GATGATAATCAAGGTGAACGAGG	GATGATAATCAAGGTGAACG	AGG	70.41	chr22:31697566	-	GATCCCATGTATATGTTGAGTGG	GATCCCATGTATATGTTGAG	TGG	69.62	chr22:31696825	+	GTATTAGGGGCTGAGCACGGTGG	GTATTAGGGGCTGAGCACGG	TGG	68.58
NM_173566.3	NP_775837.2	PRR14L	PRR14L_In8	Intron(2)	chr22:31687637	-	GAAAATGTAGCCAGGCACGGTGG	GAAAATGTAGCCAGGCACGG	TGG	69.34	chr22:31687321	-	GTAGTCTCAGCCAGGTGCAGTGG	GTAGTCTCAGCCAGGTGCAG	TGG	57.54	chr22:31686335	-	GGCGGGCGAATCATGAGGTTAGG	GGCGGGCGAATCATGAGGTT	AGG	56.24
NM_001010859.3	NP_001010859.1	C22orf42	C22orf42_In1	Intron(1)	chr22:32154848	+	GGTAGTGGTTGAATACAGAGAGG	GGTAGTGGTTGAATACAGAG	AGG	75.99	chr22:32155922	+	GGTATGTGGAAGACTGACGTGGG	GGTATGTGGAAGACTGACGT	GGG	75.54	chr22:32157014	-	GCAGTGTCTCTCCTACTGAGTGG	GCAGTGTCTCTCCTACTGAG	TGG	70.37
NM_001010859.3	NP_001010859.1	C22orf42	C22orf42_In2	Intron(1)	chr22:32152775	+	GTTGAGGGAAGGCAAAGGAGAGG	GTTGAGGGAAGGCAAAGGAG	AGG	63.1	chr22:32152705	+	GGGCTGGAGTATGTGGAGGTGGG	GGGCTGGAGTATGTGGAGGT	GGG	57.71	chr22:32152704	+	GGGGCTGGAGTATGTGGAGGTGG	GGGGCTGGAGTATGTGGAGG	TGG	43.73
NM_001010859.3	NP_001010859.1	C22orf42	C22orf42_In3	Intron(0)	chr22:32152432	-	GTGTCATGGACTCTAGAGACCGG	GTGTCATGGACTCTAGAGAC	CGG	63.73	chr22:32152425	-	GGACTCTAGAGACCGGTCACTGG	GGACTCTAGAGACCGGTCAC	TGG	53.4	chr22:32152155	+	GCAAAGGCCTTTTATTCACTTGG	GCAAAGGCCTTTTATTCACT	TGG	42.58
NM_001010859.3	NP_001010859.1	C22orf42	C22orf42_In4	Intron(1)	chr22:32151778	+	GAAATAGTCACCCTAAGAACCGG	GAAATAGTCACCCTAAGAAC	CGG	50.02
NM_001010859.3	NP_001010859.1	C22orf42	C22orf42_In5	Intron(0)	chr22:32151080	+	GCAAAGGCCTTTTATTCACCTGG	GCAAAGGCCTTTTATTCACC	TGG	42.44
NM_001010859.3	NP_001010859.1	C22orf42	C22orf42_In6	Intron(1)	chr22:32150556	+	GGGCTGGATCATGTGCAGGTGGG	GGGCTGGATCATGTGCAGGT	GGG	62.66
NM_001010859.3	NP_001010859.1	C22orf42	C22orf42_In7	Intron(0)	chr22:32149922	+	GATGTGTGTGGAAAAGGCAATGG	GATGTGTGTGGAAAAGGCAA	TGG	56.02	chr22:32150129	+	GTCCATGATCCACTAAGACCTGG	GTCCATGATCCACTAAGACC	TGG	55.41
NM_001010859.3	NP_001010859.1	C22orf42	C22orf42_In8	Intron(1)
NM_001394555.1	NP_001381484.1	RFPL2	RFPL2_In2	Intron(2)	chr22:32199775	+	GACACCCTTCTGAGACACTGTGG	GACACCCTTCTGAGACACTG	TGG	73.57	chr22:32198343	+	GTCCTGTCATTGCATGCATGGGG	GTCCTGTCATTGCATGCATG	GGG	72.85	chr22:32200683	+	GACTGTCTACCCACCCACCACGG	GACTGTCTACCCACCCACCA	CGG	72.72
NM_001394555.1	NP_001381484.1	RFPL2	RFPL2_In3	Intron(1)	chr22:32194200	+	GTGACTGGTTTCCAACTCTGAGG	GTGACTGGTTTCCAACTCTG	AGG	68.3	chr22:32194165	-	GTCTAGGAGTGTAAGAGTGGTGG	GTCTAGGAGTGTAAGAGTGG	TGG	59.89	chr22:32193422	+	GGAGGAAGCGTCCATTCTCCTGG	GGAGGAAGCGTCCATTCTCC	TGG	51.05
NM_001394555.1	NP_001381484.1	RFPL2	RFPL2_In4	Intron(1)	chr22:32192436	-	GTACAAACAACCTTACCCCAGGG	GTACAAACAACCTTACCCCA	GGG	71.87	chr22:32191852	+	GGTGTGATGACAGAGGAAGGAGG	GGTGTGATGACAGAGGAAGG	AGG	71.34	chr22:32192477	-	GGCCTGGTAATTCTAATGCACGG	GGCCTGGTAATTCTAATGCA	CGG	65.48
NM_014227.3	NP_055042.1	SLC5A4	SLC5A4_In1	Intron(0)	chr22:32254964	+	GGGATGCATAGTAAATCTGAAGG	GGGATGCATAGTAAATCTGA	AGG	64.47	chr22:32254988	-	GTGTGCACACAGCCAGCACCGGG	GTGTGCACACAGCCAGCACC	GGG	58.03	chr22:32254276	+	GCTCTGGCCAGGGTGCTGAGAGG	GCTCTGGCCAGGGTGCTGAG	AGG	54.85
NM_014227.3	NP_055042.1	SLC5A4	SLC5A4_In2	Intron(0)	chr22:32253021	-	GTTTAGTGAAACATGCAAGGAGG	GTTTAGTGAAACATGCAAGG	AGG	74.89	chr22:32253234	+	GACACTCTCCAGGTGCAGAGGGG	GACACTCTCCAGGTGCAGAG	GGG	67.4	chr22:32253402	+	GACCCATGGAGAGAGCCGGGAGG	GACCCATGGAGAGAGCCGGG	AGG	67.09
NM_014227.3	NP_055042.1	SLC5A4	SLC5A4_In3	Intron(0)	chr22:32249410	-	GAATGACCTATGGACCAAGTGGG	GAATGACCTATGGACCAAGT	GGG	71.62	chr22:32250025	+	GATGGGCTGGACACATAGTGGGG	GATGGGCTGGACACATAGTG	GGG	69.12	chr22:32251264	+	GTACCACCAAGTTCATGTGTTGG	GTACCACCAAGTTCATGTGT	TGG	65.77
NM_014227.3	NP_055042.1	SLC5A4	SLC5A4_In4	Intron(0)	chr22:32248067	-	GAGGTTTCCAGTATAGAATGTGG	GAGGTTTCCAGTATAGAATG	TGG	69.62	chr22:32247598	+	GTGAGTGAAAGTCCTGTGTGTGG	GTGAGTGAAAGTCCTGTGTG	TGG	67.97	chr22:32248331	-	GAGGAACTCAGATAAGACAAAGG	GAGGAACTCAGATAAGACAA	AGG	66.06
NM_014227.3	NP_055042.1	SLC5A4	SLC5A4_In5	Intron(0)	chr22:32241176	+	GGTGACACTGAGCAGCACAGTGG	GGTGACACTGAGCAGCACAG	TGG	77.03	chr22:32244285	-	GCAGAGGCAGATATCACACGTGG	GCAGAGGCAGATATCACACG	TGG	73.43	chr22:32245470	-	GGCATGAAGGCATAGAACAGAGG	GGCATGAAGGCATAGAACAG	AGG	72.06
NM_014227.3	NP_055042.1	SLC5A4	SLC5A4_In6	Intron(1)	chr22:32237387	-	GTGGGTGGAGGAGAACCCAGTGG	GTGGGTGGAGGAGAACCCAG	TGG	74.32	chr22:32238243	-	GCAGACCACAGGACTTCCAAGGG	GCAGACCACAGGACTTCCAA	GGG	68.29	chr22:32238762	-	GATGGAAGGGAATTATGTGGGGG	GATGGAAGGGAATTATGTGG	GGG	66.53
NM_014227.3	NP_055042.1	SLC5A4	SLC5A4_In7	Intron(1)	chr22:32235209	-	GACCTGGGAGAGGGTCACTGAGG	GACCTGGGAGAGGGTCACTG	AGG	74.64	chr22:32236786	-	GGTGTGAACCCGGAAATCGGAGG	GGTGTGAACCCGGAAATCGG	AGG	70.65	chr22:32236221	-	GGAAAACTAGCCATACTGGACGG	GGAAAACTAGCCATACTGGA	CGG	69.31
NM_014227.3	NP_055042.1	SLC5A4	SLC5A4_In8	Intron(0)	chr22:32233982	+	GACAGCTATTGGGAGGATGGGGG	GACAGCTATTGGGAGGATGG	GGG	66.75	chr22:32233560	+	GGATAAGGTTGGGCACCAGAGGG	GGATAAGGTTGGGCACCAGA	GGG	65.47	chr22:32233886	+	GTCAGGCAGTATACATCACATGG	GTCAGGCAGTATACATCACA	TGG	63.94
NM_014227.3	NP_055042.1	SLC5A4	SLC5A4_In9	Intron(1)	chr22:32231524	-	GGTGAGGCATCATCACACATGGG	GGTGAGGCATCATCACACAT	GGG	75.32	chr22:32232755	-	GGAGGGAGCAGCCTGCACAGTGG	GGAGGGAGCAGCCTGCACAG	TGG	70.67	chr22:32232687	+	GATAGGCAGATGGTATGAAGAGG	GATAGGCAGATGGTATGAAG	AGG	64.63
NM_014227.3	NP_055042.1	SLC5A4	SLC5A4_In10	Intron(1)	chr22:32230122	+	GTGTGTGGATGGGAAGCATGTGG	GTGTGTGGATGGGAAGCATG	TGG	63.86	chr22:32230269	-	GGTGATCTCCTACTCCATCAAGG	GGTGATCTCCTACTCCATCA	AGG	61.61	chr22:32230315	-	GTGGTGAACAGAAATGGAGTAGG	GTGGTGAACAGAAATGGAGT	AGG	60.34
NM_014227.3	NP_055042.1	SLC5A4	SLC5A4_In11	Intron(2)	chr22:32228684	-	GGAGAGTTAAGTCAACCCAGGGG	GGAGAGTTAAGTCAACCCAG	GGG	84.46	chr22:32228713	-	GGGAAGGGACTAATTCCAAGAGG	GGGAAGGGACTAATTCCAAG	AGG	71.91	chr22:32226487	+	GAAACAGAGAAGCAGTTGTGGGG	GAAACAGAGAAGCAGTTGTG	GGG	70.39
NM_014227.3	NP_055042.1	SLC5A4	SLC5A4_In12	Intron(0)	chr22:32225082	-	GATGAGGAACAGGTGCAGAGGGG	GATGAGGAACAGGTGCAGAG	GGG	75.38	chr22:32224689	-	GAGAATCAACGATGGTGCAGTGG	GAGAATCAACGATGGTGCAG	TGG	63.61	chr22:32225281	-	GCACCTATTCTATGGGATTGTGG	GCACCTATTCTATGGGATTG	TGG	57.58
NM_014227.3	NP_055042.1	SLC5A4	SLC5A4_In13	Intron(0)	chr22:32221381	-	GCAACCACTAGATAAACTGAAGG	GCAACCACTAGATAAACTGA	AGG	67.16	chr22:32223535	-	GGAAAGTACATGGTACCAGGGGG	GGAAAGTACATGGTACCAGG	GGG	66.34	chr22:32223165	-	GGAATGAGCACACAAACACAGGG	GGAATGAGCACACAAACACA	GGG	65.12
NM_014227.3	NP_055042.1	SLC5A4	SLC5A4_In14	Intron(1)	chr22:32219238	+	GAAGCAAGTCCCCTATGGAGGGG	GAAGCAAGTCCCCTATGGAG	GGG	66.78	chr22:32220354	+	GAAGTGCTAAACCTTATCTGAGG	GAAGTGCTAAACCTTATCTG	AGG	64.77	chr22:32219236	+	GGGAAGCAAGTCCCCTATGGAGG	GGGAAGCAAGTCCCCTATGG	AGG	58.22
NM_014306.5	NP_055121.1	RTCB	RTCB_In1	Intron(0)	chr22:32410835	-	GTGCACCACAGCTACTCAGGAGG	GTGCACCACAGCTACTCAGG	AGG	71.79	chr22:32411853	-	GGAGAGGTCCCCGAACCACGAGG	GGAGAGGTCCCCGAACCACG	AGG	69.29	chr22:32411095	-	GAGGGAAGAAAAAGCGCACGGGG	GAGGGAAGAAAAAGCGCACG	GGG	65.98
NM_014306.5	NP_055121.1	RTCB	RTCB_In2	Intron(1)	chr22:32408375	+	GTTTGAGATGCAAGATGGAAGGG	GTTTGAGATGCAAGATGGAA	GGG	59.23
NM_014306.5	NP_055121.1	RTCB	RTCB_In3	Intron(0)	chr22:32407826	+	GATCATGGCTCAGTGCAGTGTGG	GATCATGGCTCAGTGCAGTG	TGG	75.31	chr22:32407463	-	GTTTAAGGGTTAGCACTGAGGGG	GTTTAAGGGTTAGCACTGAG	GGG	66.44	chr22:32408056	+	GGTTATGTCTGGCTGTCCAAAGG	GGTTATGTCTGGCTGTCCAA	AGG	61.58
NM_014306.5	NP_055121.1	RTCB	RTCB_In4	Intron(1)	chr22:32403856	-	GTAGAATGGTGCTAACAGGGTGG	GTAGAATGGTGCTAACAGGG	TGG	73.24	chr22:32403524	-	GTTCTCACCAGAAAAACAGAAGG	GTTCTCACCAGAAAAACAGA	AGG	66.1	chr22:32404766	-	GAGGATCACTTGGGTCTAGGAGG	GAGGATCACTTGGGTCTAGG	AGG	64.31
NM_014306.5	NP_055121.1	RTCB	RTCB_In5	Intron(2)	chr22:32401172	-	GAGAGACCAGGAGTTCAAGGCGG	GAGAGACCAGGAGTTCAAGG	CGG	74.56	chr22:32400872	+	GCTTTGCATAAGCTATGACACGG	GCTTTGCATAAGCTATGACA	CGG	74.46	chr22:32400300	-	GTACCTCAGCTTCAAAATGGAGG	GTACCTCAGCTTCAAAATGG	AGG	68.79
NM_014306.5	NP_055121.1	RTCB	RTCB_In6	Intron(0)	chr22:32398352	+	GAACAGAAAACCAAACACCACGG	GAACAGAAAACCAAACACCA	CGG	69.32	chr22:32398450	+	GTCGAGGAGTGGGAGGAAAGGGG	GTCGAGGAGTGGGAGGAAAG	GGG	62.5	chr22:32399161	-	GCCTGGGTGACAGAGCAATCAGG	GCCTGGGTGACAGAGCAATC	AGG	53.99
NM_014306.5	NP_055121.1	RTCB	RTCB_In7	Intron(1)	chr22:32397514	-	GGTGGATTTGCTGATGAAAGAGG	GGTGGATTTGCTGATGAAAG	AGG	67.12	chr22:32396520	-	GAGTAATGAAGACCATCTTGTGG	GAGTAATGAAGACCATCTTG	TGG	65.97	chr22:32397345	+	GTGAGATCCAGCTCAACACTGGG	GTGAGATCCAGCTCAACACT	GGG	62.37
NM_014306.5	NP_055121.1	RTCB	RTCB_In8	Intron(0)	chr22:32395481	-	GCCACTGACTAAGATTCAGAAGG	GCCACTGACTAAGATTCAGA	AGG	59.95	chr22:32395841	-	GCTTAGCTGGTCGTCGTGGCGGG	GCTTAGCTGGTCGTCGTGGC	GGG	46.29	chr22:32395380	-	GCATTTCCTGTGTGGTCTAAAGG	GCATTTCCTGTGTGGTCTAA	AGG	39.89
NM_014306.5	NP_055121.1	RTCB	RTCB_In9	Intron(0)	chr22:32394595	-	GACAAGCACCTTGCTCAGGATGG	GACAAGCACCTTGCTCAGGA	TGG	60.9	chr22:32394870	+	GTTACTGCTTCAGAGAAGATTGG	GTTACTGCTTCAGAGAAGAT	TGG	49.12	chr22:32394396	-	GTTTCTCCGGCCGGGTGTGGTGG	GTTTCTCCGGCCGGGTGTGG	TGG	48.01
NM_014306.5	NP_055121.1	RTCB	RTCB_In10	Intron(0)	chr22:32392679	-	GAGATCCCCCTACCGCCATGGGG	GAGATCCCCCTACCGCCATG	GGG	71.7	chr22:32392720	+	GGTTAAAATTAGGAGTTGGGAGG	GGTTAAAATTAGGAGTTGGG	AGG	66.28	chr22:32392659	-	GGGACATTGACAATTTCTGGAGG	GGGACATTGACAATTTCTGG	AGG	66.23
NM_014306.5	NP_055121.1	RTCB	RTCB_In11	Intron(0)	chr22:32388688	-	GATGAGATTAGTGCTAATGGTGG	GATGAGATTAGTGCTAATGG	TGG	79.29	chr22:32390077	-	GGTCGGAGAAGACTTCAGTGAGG	GGTCGGAGAAGACTTCAGTG	AGG	79.04	chr22:32389168	-	GAAATCGCCAAGTAGTACTGGGG	GAAATCGCCAAGTAGTACTG	GGG	68.64
NM_174932.3	NP_777592.1	BPIFC	BPIFC_In3	Intron(1)	chr22:32454811	-	GAGTCACACAAGCTATTCAGTGG	GAGTCACACAAGCTATTCAG	TGG	68.94	chr22:32454664	-	GCTCTTCTTCATCCCCAACAAGG	GCTCTTCTTCATCCCCAACA	AGG	65.88	chr22:32454163	+	GTGGTCAAATTCAGACACTTCGG	GTGGTCAAATTCAGACACTT	CGG	65.74
NM_174932.3	NP_777592.1	BPIFC	BPIFC_In4	Intron(2)	chr22:32448553	-	GACAGCCCAGAGAATCCTAGGGG	GACAGCCCAGAGAATCCTAG	GGG	71.15	chr22:32452804	-	GAGAGTCAAGCTCTTCTAAGGGG	GAGAGTCAAGCTCTTCTAAG	GGG	63.4	chr22:32450036	+	GTACATGTACTTCTCTAAGGAGG	GTACATGTACTTCTCTAAGG	AGG	63.31
NM_174932.3	NP_777592.1	BPIFC	BPIFC_In5	Intron(2)	chr22:32446740	+	GATTTCCTCCTTCTACACGAGGG	GATTTCCTCCTTCTACACGA	GGG	71.07	chr22:32446329	+	GGCAACACTTTATTCAGGAAGGG	GGCAACACTTTATTCAGGAA	GGG	57.74	chr22:32446578	+	GGGGATAAATGTTACACAGCAGG	GGGGATAAATGTTACACAGC	AGG	57.12
NM_174932.3	NP_777592.1	BPIFC	BPIFC_In6	Intron(2)
NM_174932.3	NP_777592.1	BPIFC	BPIFC_In7	Intron(0)	chr22:32442988	-	GTCACAGAAAGAAACGACAAGGG	GTCACAGAAAGAAACGACAA	GGG	75.27	chr22:32443486	-	GTGCTCTCCAACTAGCCCAGGGG	GTGCTCTCCAACTAGCCCAG	GGG	73.32	chr22:32444454	-	GAAAAGAAGGGACAAAGACAGGG	GAAAAGAAGGGACAAAGACA	GGG	69.08
NM_174932.3	NP_777592.1	BPIFC	BPIFC_In8	Intron(1)	chr22:32441094	-	GAAGGACACACTAGGAGCAGGGG	GAAGGACACACTAGGAGCAG	GGG	67.44	chr22:32442027	-	GCACAGCCGGAGGTGAACAGTGG	GCACAGCCGGAGGTGAACAG	TGG	66.05	chr22:32441392	-	GCCGTCATGGGAGTAGTGGGAGG	GCCGTCATGGGAGTAGTGGG	AGG	65.83
NM_174932.3	NP_777592.1	BPIFC	BPIFC_In9	Intron(0)	chr22:32436202	+	GTGAATCCCTTGAACCAGGGAGG	GTGAATCCCTTGAACCAGGG	AGG	70.32	chr22:32436199	+	GAGGTGAATCCCTTGAACCAGGG	GAGGTGAATCCCTTGAACCA	GGG	64.7	chr22:32437179	-	GATCATATGTCTTTGCCCCTAGG	GATCATATGTCTTTGCCCCT	AGG	60.41
NM_174932.3	NP_777592.1	BPIFC	BPIFC_In10	Intron(0)	chr22:32434864	+	GTGCTGTCATTATAAAAGGGAGG	GTGCTGTCATTATAAAAGGG	AGG	70.44	chr22:32433920	+	GCCCAATCATAGGGAATCCGAGG	GCCCAATCATAGGGAATCCG	AGG	62.78	chr22:32435552	-	GTGAAGGAATGAGGGAATTGTGG	GTGAAGGAATGAGGGAATTG	TGG	61.38
NM_174932.3	NP_777592.1	BPIFC	BPIFC_In11	Intron(0)	chr22:32432834	+	GGAGAACGTGAGTCTTACAGAGG	GGAGAACGTGAGTCTTACAG	AGG	67.68	chr22:32432737	+	GATACTACCCACTGTGCCAGGGG	GATACTACCCACTGTGCCAG	GGG	64.45	chr22:32433277	+	GAACATCTCTTTGTCCTCAAGGG	GAACATCTCTTTGTCCTCAA	GGG	63.25
NM_174932.3	NP_777592.1	BPIFC	BPIFC_In12	Intron(0)	chr22:32431818	+	GTCCATGTAACTGAGGTAGGTGG	GTCCATGTAACTGAGGTAGG	TGG	66.23	chr22:32432024	-	GGAAGTGTTGCTCTGAACCCAGG	GGAAGTGTTGCTCTGAACCC	AGG	62.05	chr22:32431815	+	GCTGTCCATGTAACTGAGGTAGG	GCTGTCCATGTAACTGAGGT	AGG	61.45
NM_174932.3	NP_777592.1	BPIFC	BPIFC_In13	Intron(2)	chr22:32424178	+	GAGGAAACTGATACTTAACGAGG	GAGGAAACTGATACTTAACG	AGG	81.35	chr22:32421738	-	GGTAAGCTACATGAGAACAGTGG	GGTAAGCTACATGAGAACAG	TGG	76.46	chr22:32429876	-	GATCTGAGAAACCAGCAGAGGGG	GATCTGAGAAACCAGCAGAG	GGG	73.36
NM_174932.3	NP_777592.1	BPIFC	BPIFC_In14	Intron(0)	chr22:32417791	-	GTAACACAAGGGAACTCCTGTGG	GTAACACAAGGGAACTCCTG	TGG	69.23	chr22:32418348	+	GTCACACACACTCTGGAACAGGG	GTCACACACACTCTGGAACA	GGG	68.33	chr22:32418207	-	GAGCTGAAATTACAACCTTGGGG	GAGCTGAAATTACAACCTTG	GGG	65.66
NM_174932.3	NP_777592.1	BPIFC	BPIFC_In15	Intron(1)	chr22:32416660	+	GCTGTGCAAGGAGAAGGCCCAGG	GCTGTGCAAGGAGAAGGCCC	AGG	59.54	chr22:32416368	-	GCTGTCCATGCCGGGCTCAGTGG	GCTGTCCATGCCGGGCTCAG	TGG	55.26	chr22:32416400	+	GTTGATCTTTTCATTCTCCCCGG	GTTGATCTTTTCATTCTCCC	CGG	54.59
NM_174932.3	NP_777592.1	BPIFC	BPIFC_In16	Intron(0)	chr22:32414865	+	GAATGCCCCAGAGAAAGGAAAGG	GAATGCCCCAGAGAAAGGAA	AGG	67.4	chr22:32415450	+	GATTCGATCCCTGAACTCAAAGG	GATTCGATCCCTGAACTCAA	AGG	66.98	chr22:32414848	-	GCATTCACAAAGTAGGGCCAGGG	GCATTCACAAAGTAGGGCCA	GGG	64.6
NM_003490.4	NP_003481.3	SYN3	SYN3_In2	Intron(2)	chr22:32986847	-	GTAAAATATGAGACCACCCACGG	GTAAAATATGAGACCACCCA	CGG	77.87	chr22:32997073	+	GGGGAGTGGCATAAGAACTGCGG	GGGGAGTGGCATAAGAACTG	CGG	76.18	chr22:32993770	+	GTTTCACATAGGAGAAACAGAGG	GTTTCACATAGGAGAAACAG	AGG	75.86
NM_003490.4	NP_003481.3	SYN3	SYN3_In3	Intron(0)	chr22:32976921	+	GGCCAGCTCAGACTAAACAGTGG	GGCCAGCTCAGACTAAACAG	TGG	79.86	chr22:32961712	+	GCATTGCCTTCATTGAACAGCGG	GCATTGCCTTCATTGAACAG	CGG	75.17	chr22:32978459	-	GTACAGGGTATGGAGTGACAGGG	GTACAGGGTATGGAGTGACA	GGG	75.04
NM_003490.4	NP_003481.3	SYN3	SYN3_In4	Intron(2)	chr22:32881753	+	GATGTGAAAAAGGAACCTTGAGG	GATGTGAAAAAGGAACCTTG	AGG	84.77	chr22:32898778	-	GAGGACATGGAAACTCAGAGAGG	GAGGACATGGAAACTCAGAG	AGG	84.23	chr22:32915952	-	GTGGTCAAAGACAGGCACAGGGG	GTGGTCAAAGACAGGCACAG	GGG	78.15
NM_003490.4	NP_003481.3	SYN3	SYN3_In5	Intron(0)	chr22:32866003	+	GCAGGTGATGATGAGAGACGAGG	GCAGGTGATGATGAGAGACG	AGG	75.25	chr22:32866178	+	GGTCCCATGTGGATGCCCAGTGG	GGTCCCATGTGGATGCCCAG	TGG	73.99	chr22:32865280	-	GGACATGGTGTGAAATGCTGAGG	GGACATGGTGTGAAATGCTG	AGG	71
NM_003490.4	NP_003481.3	SYN3	SYN3_In6	Intron(0)	chr22:32771423	+	GCATCTGTAACACAGCACAGTGG	GCATCTGTAACACAGCACAG	TGG	82.78	chr22:32776520	+	GCTTGCCTAAGGTCACACAGCGG	GCTTGCCTAAGGTCACACAG	CGG	82.11	chr22:32632864	-	GAAGCCAAAGACATCCACGGCGG	GAAGCCAAAGACATCCACGG	CGG	81.83
NM_003490.4	NP_003481.3	SYN3	SYN3_In7	Intron(0)	chr22:32589354	-	GCCCAATTAAGACACCATGGAGG	GCCCAATTAAGACACCATGG	AGG	81.58	chr22:32555118	+	GAGGCCAGTCATGAGAACTGTGG	GAGGCCAGTCATGAGAACTG	TGG	79.54	chr22:32544607	-	GGTGAGAACTGGGAAAACAGTGG	GGTGAGAACTGGGAAAACAG	TGG	77.18
NM_003490.4	NP_003481.3	SYN3	SYN3_In8	Intron(2)	chr22:32538975	+	GTGAGGAACTGTGTACACTGGGG	GTGAGGAACTGTGTACACTG	GGG	76.15	chr22:32539409	+	GTGGTACCAGATGAAAGTCAGGG	GTGGTACCAGATGAAAGTCA	GGG	70.25	chr22:32539902	+	GAATGGGCCATAACTCAGAGGGG	GAATGGGCCATAACTCAGAG	GGG	69.45
NM_003490.4	NP_003481.3	SYN3	SYN3_In9	Intron(2)	chr22:32536119	+	GAGTGGCTCAGGAGGCACTGGGG	GAGTGGCTCAGGAGGCACTG	GGG	77.58	chr22:32537652	+	GCAGCTGTCAGAGCACAGGAGGG	GCAGCTGTCAGAGCACAGGA	GGG	69.85	chr22:32534653	+	GCTGGATTTGGGAGTCACAGGGG	GCTGGATTTGGGAGTCACAG	GGG	68.03
NM_003490.4	NP_003481.3	SYN3	SYN3_In10	Intron(0)	chr22:32531577	-	GCTCACAGTGAAATACTCAGGGG	GCTCACAGTGAAATACTCAG	GGG	76.59	chr22:32532032	+	GGAGAGGTAGGGGCTCACAGGGG	GGAGAGGTAGGGGCTCACAG	GGG	76.11	chr22:32533072	+	GGATACGGGGAAACAGAGAGAGG	GGATACGGGGAAACAGAGAG	AGG	75.07
NM_003490.4	NP_003481.3	SYN3	SYN3_In11	Intron(0)	chr22:32528486	+	GGTTCCCTGGGAGCACACAGAGG	GGTTCCCTGGGAGCACACAG	AGG	65.1	chr22:32528387	+	GCAGTCTGGTAATCCATGGTGGG	GCAGTCTGGTAATCCATGGT	GGG	63.96	chr22:32528414	+	GTGGAGGGGAGGAGCGACGTGGG	GTGGAGGGGAGGAGCGACGT	GGG	63.3
NM_003490.4	NP_003481.3	SYN3	SYN3_In12	Intron(1)	chr22:32523626	-	GTTGTGTCTAGGGGAAAGGGAGG	GTTGTGTCTAGGGGAAAGGG	AGG	70.76	chr22:32526865	-	GTGCACCAAGAAACCAAAGCAGG	GTGCACCAAGAAACCAAAGC	AGG	70.39	chr22:32521327	-	GTCCCTGGCGTTACTAACAGCGG	GTCCCTGGCGTTACTAACAG	CGG	69.49
NM_003490.4	NP_003481.3	SYN3	SYN3_In13	Intron(2)	chr22:32515410	+	GAGGAAATTGAAGCACAGCGAGG	GAGGAAATTGAAGCACAGCG	AGG	73.87	chr22:32514245	+	GCACTCGTTTAGGTATCAGGAGG	GCACTCGTTTAGGTATCAGG	AGG	72.54	chr22:32517816	+	GCTGGTATGTGTATACACGGAGG	GCTGGTATGTGTATACACGG	AGG	72.14
NM_133642.5	NP_598397.1	LARGE1	LARGE1_In2	Intron(1)	chr22:33693284	-	GTAGTGTACATTGTACCCAGCGG	GTAGTGTACATTGTACCCAG	CGG	82.9	chr22:33721413	+	GCCATGCTTGATAACCACAGAGG	GCCATGCTTGATAACCACAG	AGG	82.22	chr22:33708100	-	GAGCCTGACATTCTACACAGTGG	GAGCCTGACATTCTACACAG	TGG	82.1
NM_133642.5	NP_598397.1	LARGE1	LARGE1_In3	Intron(0)	chr22:33635610	+	GAAGAAGGTGAGACACAGAGTGG	GAAGAAGGTGAGACACAGAG	TGG	79.13	chr22:33629515	+	GGGAAAGCAGAAAATCACAGTGG	GGGAAAGCAGAAAATCACAG	TGG	78.64	chr22:33637548	+	GTAATGGTATAAGACATCCGAGG	GTAATGGTATAAGACATCCG	AGG	75.73
NM_133642.5	NP_598397.1	LARGE1	LARGE1_In4	Intron(2)	chr22:33624853	+	GAATGACATCAGTTGCAGTGGGG	GAATGACATCAGTTGCAGTG	GGG	78.9	chr22:33605462	-	GTAGAAATAGCAGTGCAGAGGGG	GTAGAAATAGCAGTGCAGAG	GGG	76.08	chr22:33608409	-	GCTCAAAGAAGATTTCCAGGAGG	GCTCAAAGAAGATTTCCAGG	AGG	74.83
NM_133642.5	NP_598397.1	LARGE1	LARGE1_In5	Intron(0)	chr22:33565809	+	GGTGGGCAGAGTCATCAGCGAGG	GGTGGGCAGAGTCATCAGCG	AGG	77.84	chr22:33571447	+	GGTGACTGCCCAAAACACAGGGG	GGTGACTGCCCAAAACACAG	GGG	77.7	chr22:33574085	+	GGGAGTGAATGAATGCTAGGAGG	GGGAGTGAATGAATGCTAGG	AGG	77.33
NM_133642.5	NP_598397.1	LARGE1	LARGE1_In6	Intron(1)	chr22:33521143	+	GAACACAGTGAAGAAATACGTGG	GAACACAGTGAAGAAATACG	TGG	82.8	chr22:33494317	+	GCTGTTGTGAAGATTAACTGAGG	GCTGTTGTGAAGATTAACTG	AGG	81.91	chr22:33542504	+	GTAGAATCCAAAGAGCCCAGAGG	GTAGAATCCAAAGAGCCCAG	AGG	79.81
NM_133642.5	NP_598397.1	LARGE1	LARGE1_In7	Intron(1)	chr22:33402465	-	GGTCATCAAAGTGTGCACTGGGG	GGTCATCAAAGTGTGCACTG	GGG	82.43	chr22:33399157	-	GAGCAGAACATCACACATGGGGG	GAGCAGAACATCACACATGG	GGG	76.88	chr22:33394662	+	GTGGTCTCAACCATACCATGTGG	GTGGTCTCAACCATACCATG	TGG	74.7
NM_133642.5	NP_598397.1	LARGE1	LARGE1_In8	Intron(0)	chr22:33383832	-	GTGCCCTCTTCATCACCAGGTGG	GTGCCCTCTTCATCACCAGG	TGG	71.85	chr22:33383854	-	GCAGACTCATAAGTAGATGTCGG	GCAGACTCATAAGTAGATGT	CGG	69.22	chr22:33382397	-	GGCTCAGGATGGGTAACACAGGG	GGCTCAGGATGGGTAACACA	GGG	67.86
NM_133642.5	NP_598397.1	LARGE1	LARGE1_In9	Intron(0)	chr22:33355186	-	GATAGTACGAATGAACACAGGGG	GATAGTACGAATGAACACAG	GGG	82.05	chr22:33346775	-	GGGTCATGATCCATTCACAGGGG	GGGTCATGATCCATTCACAG	GGG	79.25	chr22:33379146	+	GGTCCATGGAACTTTCAGTGGGG	GGTCCATGGAACTTTCAGTG	GGG	76.1
NM_133642.5	NP_598397.1	LARGE1	LARGE1_In10	Intron(0)	chr22:33321147	+	GCTGCATATAGAGAAAACAGCGG	GCTGCATATAGAGAAAACAG	CGG	85.14	chr22:33334531	+	GCTGAGACATTTAAACACAGAGG	GCTGAGACATTTAAACACAG	AGG	77.32	chr22:33322560	-	GGGCTGAGGACATCCAACAGAGG	GGGCTGAGGACATCCAACAG	AGG	77.24
NM_133642.5	NP_598397.1	LARGE1	LARGE1_In11	Intron(2)	chr22:33308397	-	GGAATACTGACATAGCTCAGAGG	GGAATACTGACATAGCTCAG	AGG	77.56	chr22:33315340	+	GCTTGTAAGCTACATCAGGGCGG	GCTTGTAAGCTACATCAGGG	CGG	74.14	chr22:33308182	+	GTCAGAAACCCAGAAGACCAGGG	GTCAGAAACCCAGAAGACCA	GGG	72.03
NM_133642.5	NP_598397.1	LARGE1	LARGE1_In12	Intron(2)	chr22:33299662	-	GCTAATGATAGCCTCCTGTGGGG	GCTAATGATAGCCTCCTGTG	GGG	78.4	chr22:33298295	-	GGGGCTAGAACAGTGAACAGGGG	GGGGCTAGAACAGTGAACAG	GGG	75.85	chr22:33294746	-	GGAAACGTAACCATGAACAGAGG	GGAAACGTAACCATGAACAG	AGG	75.32
NM_133642.5	NP_598397.1	LARGE1	LARGE1_In13	Intron(2)	chr22:33279399	+	GTGAGACTGAGTGTTCCGTGTGG	GTGAGACTGAGTGTTCCGTG	TGG	80.24	chr22:33280383	+	GATATGATGTCAATTCCTGGTGG	GATATGATGTCAATTCCTGG	TGG	75.78	chr22:33277944	-	GGACAGGGTGAGAGTCATGGGGG	GGACAGGGTGAGAGTCATGG	GGG	74.38
NM_133642.5	NP_598397.1	LARGE1	LARGE1_In14	Intron(0)	chr22:33276939	-	GAGGGAACAAGATATGCTTGAGG	GAGGGAACAAGATATGCTTG	AGG	71.27	chr22:33274985	+	GTCTAGGATGACACACGCCATGG	GTCTAGGATGACACACGCCA	TGG	60.88	chr22:33276081	-	GGCCGTTCATGAGAATCACCAGG	GGCCGTTCATGAGAATCACC	AGG	60.56
NM_005368.3	NP_005359.1	MB	MB_In1	Intron(2)	chr22:35611305	+	GTGTGTGCTATGTACCAACAGGG	GTGTGTGCTATGTACCAACA	GGG	75.06	chr22:35611980	-	GGTCTTCCATGAGTAAAAGGCGG	GGTCTTCCATGAGTAAAAGG	CGG	72.75	chr22:35613843	-	GGTGCCGGAATGATCTTGCGGGG	GGTGCCGGAATGATCTTGCG	GGG	72.34
NM_005368.3	NP_005359.1	MB	MB_In2	Intron(0)	chr22:35609187	-	GCAGACACTCAGCTCCCTAGGGG	GCAGACACTCAGCTCCCTAG	GGG	72.98	chr22:35607573	+	GAGAGTCTGTGTGATCTCCACGG	GAGAGTCTGTGTGATCTCCA	CGG	72.89	chr22:35610140	-	GCTGGGGATGAAGGACCACAGGG	GCTGGGGATGAAGGACCACA	GGG	71.15
NM_001349999.2	NP_001336928.2	RBFOX2	RBFOX2_In1	Intron(0)	chr22:36007694	-	GGAAACACAAGACTCCCCAGCGG	GGAAACACAAGACTCCCCAG	CGG	86.15	chr22:36017208	-	GATCTGGGGAAAATACCAAGCGG	GATCTGGGGAAAATACCAAG	CGG	80.61	chr22:35997212	-	GAATCCAAGACTGACCACTGAGG	GAATCCAAGACTGACCACTG	AGG	79.51
NM_001349999.2	NP_001336928.2	RBFOX2	RBFOX2_In2	Intron(0)
NM_001349999.2	NP_001336928.2	RBFOX2	RBFOX2_In3	Intron(0)
NM_001349999.2	NP_001336928.2	RBFOX2	RBFOX2_In4	Intron(0)
NM_001349999.2	NP_001336928.2	RBFOX2	RBFOX2_In5	Intron(0)
NM_001349999.2	NP_001336928.2	RBFOX2	RBFOX2_In6	Intron(0)
NM_001349999.2	NP_001336928.2	RBFOX2	RBFOX2_In7	Intron(1)
NM_001349999.2	NP_001336928.2	RBFOX2	RBFOX2_In8	Intron(1)
NM_001349999.2	NP_001336928.2	RBFOX2	RBFOX2_In9	Intron(1)
NM_001349999.2	NP_001336928.2	RBFOX2	RBFOX2_In10	Intron(2)
NM_001349999.2	NP_001336928.2	RBFOX2	RBFOX2_In11	Intron(0)
NM_001349999.2	NP_001336928.2	RBFOX2	RBFOX2_In12	Intron(2)
NM_001349999.2	NP_001336928.2	RBFOX2	RBFOX2_In13	Intron(0)
NM_145639.2	NP_663614.1	APOL3	APOL3_In2	Intron(1)	chr22:36147317	-	GGTAACACAGAAGGGCCACAGGG	GGTAACACAGAAGGGCCACA	GGG	74.24	chr22:36147207	+	GAATAAACTACCATGCACAGAGG	GAATAAACTACCATGCACAG	AGG	73.97	chr22:36146250	-	GGTTCCTCCACAAAGCACCATGG	GGTTCCTCCACAAAGCACCA	TGG	72.53
NM_145639.2	NP_663614.1	APOL3	APOL3_In3	Intron(2)	chr22:36142563	-	GTGCTGTAGCCAAACCACCAGGG	GTGCTGTAGCCAAACCACCA	GGG	76.68	chr22:36143221	-	GAATGTGGGACAAAACACATGGG	GAATGTGGGACAAAACACAT	GGG	71.39	chr22:36143414	+	GAATTATCAAACCTGAGTGGGGG	GAATTATCAAACCTGAGTGG	GGG	67.15
NM_001386885.1	NP_001373814.1	APOL4	APOL4_In1	Intron(2)	chr22:36201471	+	GTCCTGGGCAGCATTCACCAGGG	GTCCTGGGCAGCATTCACCA	GGG	69	chr22:36200882	+	GTACAAACTTTAAGGCACGAAGG	GTACAAACTTTAAGGCACGA	AGG	67.79	chr22:36200261	-	GCACAGTCATTGAAGACATGAGG	GCACAGTCATTGAAGACATG	AGG	66.88
NM_001386885.1	NP_001373814.1	APOL4	APOL4_In2	Intron(1)	chr22:36196023	-	GGTTCCTCCACAAAGCATCGTGG	GGTTCCTCCACAAAGCATCG	TGG	74.35	chr22:36198756	+	GAGCTCCAGGTCACACAGAGGGG	GAGCTCCAGGTCACACAGAG	GGG	73.97	chr22:36197757	+	GTTCACATAATGGACACAGAAGG	GTTCACATAATGGACACAGA	AGG	69.19
NM_001386885.1	NP_001373814.1	APOL4	APOL4_In3	Intron(2)	chr22:36192716	-	GGCCTGTAGCCAAACCACCAGGG	GGCCTGTAGCCAAACCACCA	GGG	74.58	chr22:36194794	-	GTTCCCGGAGATGCTGTCTGGGG	GTTCCCGGAGATGCTGTCTG	GGG	71.13	chr22:36193577	+	GTAGTGAATTATCCAACCTGAGG	GTAGTGAATTATCCAACCTG	AGG	67.52
NM_030882.4	NP_112092.2	APOL2	APOL2_In3	Intron(1)	chr22:36232381	+	GGTGCCCTAACACAGATGAGGGG	GGTGCCCTAACACAGATGAG	GGG	68.52	chr22:36232743	+	GAAAAAACCCTGGGTCAGCAGGG	GAAAAAACCCTGGGTCAGCA	GGG	63.68	chr22:36232588	+	GAGCTCCAGGTCACACAGAAGGG	GAGCTCCAGGTCACACAGAA	GGG	62.52
NM_030882.4	NP_112092.2	APOL2	APOL2_In4	Intron(2)	chr22:36229182	-	GTCAGACCCTCAACCACCAGTGG	GTCAGACCCTCAACCACCAG	TGG	66.38	chr22:36228807	+	GTGATGGATGATAGGGTTTGGGG	GTGATGGATGATAGGGTTTG	GGG	66.08	chr22:36230518	-	GTTTGGTAGGACAAGCAGGAAGG	GTTTGGTAGGACAAGCAGGA	AGG	64.68
NM_002473.6	NP_002464.1	MYH9	MYH9_In2	Intron(0)	chr22:36344116	+	GATGATGGAGCTAAGCCCTGCGG	GATGATGGAGCTAAGCCCTG	CGG	79.36	chr22:36344130	+	GCCCTGCGGAAAGAGCACTGAGG	GCCCTGCGGAAAGAGCACTG	AGG	78.24	chr22:36346411	-	GACTTAAGCACATTTCTACGAGG	GACTTAAGCACATTTCTACG	AGG	73.13
NM_002473.6	NP_002464.1	MYH9	MYH9_In3	Intron(1)	chr22:36336913	-	GAAGGTGCCAGAATGCCAGGAGG	GAAGGTGCCAGAATGCCAGG	AGG	79.31	chr22:36341069	+	GGGCCTAAAAGAAAGCAGAGGGG	GGGCCTAAAAGAAAGCAGAG	GGG	76.1	chr22:36333397	-	GCTGGTCCACAGATACAACAGGG	GCTGGTCCACAGATACAACA	GGG	75.74
NM_002473.6	NP_002464.1	MYH9	MYH9_In4	Intron(2)	chr22:36327374	+	GCCCCAGTTGTGGTTTCAGTAGG	GCCCCAGTTGTGGTTTCAGT	AGG	62.6	chr22:36327204	-	GGGTGGAGCTTATGGCAGAAAGG	GGGTGGAGCTTATGGCAGAA	AGG	62.48	chr22:36327173	-	GATCTCTCCACAATCCAGCTGGG	GATCTCTCCACAATCCAGCT	GGG	61.36
NM_002473.6	NP_002464.1	MYH9	MYH9_In5	Intron(0)	chr22:36323455	+	GGGGAAAGAACGTCACACAAGGG	GGGGAAAGAACGTCACACAA	GGG	73.34	chr22:36322877	-	GGAAGCTGGTGTATACAGGGTGG	GGAAGCTGGTGTATACAGGG	TGG	73.05	chr22:36324948	-	GAAAGACAGGAGACAGGACACGG	GAAAGACAGGAGACAGGACA	CGG	72.32
NM_002473.6	NP_002464.1	MYH9	MYH9_In6	Intron(0)	chr22:36322328	-	GTGCCCTCCCCTCAAAACCGAGG	GTGCCCTCCCCTCAAAACCG	AGG	70.76	chr22:36322141	+	GGTGACAGCTGAGCACTCTGGGG	GGTGACAGCTGAGCACTCTG	GGG	69.08	chr22:36322041	+	GACAAGCTGATCCCACACCCAGG	GACAAGCTGATCCCACACCC	AGG	67.4
NM_002473.6	NP_002464.1	MYH9	MYH9_In7	Intron(1)	chr22:36321662	+	GGGAAAGTGCTGGAATCAGGAGG	GGGAAAGTGCTGGAATCAGG	AGG	68.3	chr22:36321277	+	GGAACTGAACTTCACCAGGAAGG	GGAACTGAACTTCACCAGGA	AGG	65.75	chr22:36321251	-	GGACGAGAATAAGAGGACAATGG	GGACGAGAATAAGAGGACAA	TGG	61.66
NM_002473.6	NP_002464.1	MYH9	MYH9_In8	Intron(1)	chr22:36320467	-	GCGGTTTCCAGGGTGCGTCAGGG	GCGGTTTCCAGGGTGCGTCA	GGG	56.96
NM_002473.6	NP_002464.1	MYH9	MYH9_In9	Intron(1)	chr22:36319852	-	GCCCAGCATGAATGGCAGTGCGG	GCCCAGCATGAATGGCAGTG	CGG	73.15	chr22:36319778	+	GGTCTGCGTCTAACGGTGTGCGG	GGTCTGCGTCTAACGGTGTG	CGG	70.73	chr22:36319741	+	GGACACCCCCCAACTCCCTGGGG	GGACACCCCCCAACTCCCTG	GGG	67.35
NM_002473.6	NP_002464.1	MYH9	MYH9_In10	Intron(1)	chr22:36318642	-	GTGCGGCTGAGAGTGGACAGAGG	GTGCGGCTGAGAGTGGACAG	AGG	70.31	chr22:36318739	+	GGAACAGCACAGGATCCCACAGG	GGAACAGCACAGGATCCCAC	AGG	65.86	chr22:36318666	-	GGACCTGCTTTTACACTCTGAGG	GGACCTGCTTTTACACTCTG	AGG	65.25
NM_002473.6	NP_002464.1	MYH9	MYH9_In11	Intron(0)	chr22:36316983	-	GAGATCGGGTGCATTTAGGGTGG	GAGATCGGGTGCATTTAGGG	TGG	68.86	chr22:36316772	+	GAACAGCCCTAAGTATGTGGGGG	GAACAGCCCTAAGTATGTGG	GGG	68.28	chr22:36317089	-	GAGATCGGGCGCGTTTAGGGTGG	GAGATCGGGCGCGTTTAGGG	TGG	64.11
NM_002473.6	NP_002464.1	MYH9	MYH9_In12	Intron(0)	chr22:36315656	+	GAGAATGGCTTATGCCCGGGAGG	GAGAATGGCTTATGCCCGGG	AGG	68.93	chr22:36315353	-	GAGTCCACGGGAGGTTTGAGAGG	GAGTCCACGGGAGGTTTGAG	AGG	61.96	chr22:36314394	+	GGTGGGGCAGGGATACAGGAAGG	GGTGGGGCAGGGATACAGGA	AGG	58.33
NM_002473.6	NP_002464.1	MYH9	MYH9_In13	Intron(0)	chr22:36313684	+	GCTTTGGTACGTGTACACCTGGG	GCTTTGGTACGTGTACACCT	GGG	74.31	chr22:36312998	+	GAGAATCGCTTCAAACAGGGAGG	GAGAATCGCTTCAAACAGGG	AGG	71.16	chr22:36312502	-	GAAGTCAGACTCTGGCCCCGCGG	GAAGTCAGACTCTGGCCCCG	CGG	69.88
NM_002473.6	NP_002464.1	MYH9	MYH9_In14	Intron(0)	chr22:36310537	-	GCATTCGCTTGCATACTGAGGGG	GCATTCGCTTGCATACTGAG	GGG	73.39	chr22:36310584	-	GCATTCGCCTGCATGCTGAGGGG	GCATTCGCCTGCATGCTGAG	GGG	68.42	chr22:36311694	+	GAAGTCAAACAGCTTATGAGTGG	GAAGTCAAACAGCTTATGAG	TGG	66.85
NM_002473.6	NP_002464.1	MYH9	MYH9_In15	Intron(1)	chr22:36308879	+	GAGAGGTTAAAGCAAAACCCAGG	GAGAGGTTAAAGCAAAACCC	AGG	66.6	chr22:36308647	+	GAACCTGCCCAGAAGCCCAGGGG	GAACCTGCCCAGAAGCCCAG	GGG	66.42	chr22:36306879	-	GGAAATAAGAGCTTCGAGAGTGG	GGAAATAAGAGCTTCGAGAG	TGG	66.36
NM_002473.6	NP_002464.1	MYH9	MYH9_In16	Intron(0)	chr22:36306117	+	GAACCCCTATGAACCTGACAGGG	GAACCCCTATGAACCTGACA	GGG	67.72	chr22:36306210	+	GAGGGGCCAATGCCACCAAGAGG	GAGGGGCCAATGCCACCAAG	AGG	66.04	chr22:36306175	+	GGTTTGGACAATGAAGTCAAAGG	GGTTTGGACAATGAAGTCAA	AGG	63.2
NM_002473.6	NP_002464.1	MYH9	MYH9_In17	Intron(2)	chr22:36305332	+	GGACCGTTTCAATCACTCAAGGG	GGACCGTTTCAATCACTCAA	GGG	67.96	chr22:36305740	+	GGAAGTCTCCTTTCCTGCAAAGG	GGAAGTCTCCTTTCCTGCAA	AGG	58.04	chr22:36305450	+	GAGCTGCTAATAAACAGAGATGG	GAGCTGCTAATAAACAGAGA	TGG	57.18
NM_002473.6	NP_002464.1	MYH9	MYH9_In18	Intron(0)	chr22:36304748	+	GAATGTCCCCCAAACCAAAGAGG	GAATGTCCCCCAAACCAAAG	AGG	68.69	chr22:36304505	+	GGAAGGGGAAAAAAGGAGCAGGG	GGAAGGGGAAAAAAGGAGCA	GGG	66.7	chr22:36304938	+	GACCACTGATATAGCAAGGTGGG	GACCACTGATATAGCAAGGT	GGG	64.85
NM_002473.6	NP_002464.1	MYH9	MYH9_In19	Intron(2)	chr22:36303892	+	GCATGTGACTGGCTGCAGCGGGG	GCATGTGACTGGCTGCAGCG	GGG	70.28	chr22:36303288	-	GACTCATCTTTGACTCCCTGGGG	GACTCATCTTTGACTCCCTG	GGG	68.31	chr22:36303661	+	GTAACCTCAGCTACTAAGTGAGG	GTAACCTCAGCTACTAAGTG	AGG	65.21
NM_002473.6	NP_002464.1	MYH9	MYH9_In20	Intron(0)	chr22:36301879	+	GTGCGTGAAGATGTTCACCTCGG	GTGCGTGAAGATGTTCACCT	CGG	72.86	chr22:36301872	-	GAACATCTTCACGCACACGCAGG	GAACATCTTCACGCACACGC	AGG	58.11	chr22:36301841	+	GACCCGCTAACTACATTCCAGGG	GACCCGCTAACTACATTCCA	GGG	57.69
NM_002473.6	NP_002464.1	MYH9	MYH9_In21	Intron(0)	chr22:36301344	-	GGGTGTTAAGTGATGTAGGGAGG	GGGTGTTAAGTGATGTAGGG	AGG	69.85	chr22:36301128	+	GCCATGGCTCGGGATCCCAGAGG	GCCATGGCTCGGGATCCCAG	AGG	69.63	chr22:36301269	+	GGAAATGGGCTCAAGTCATGTGG	GGAAATGGGCTCAAGTCATG	TGG	64.53
NM_002473.6	NP_002464.1	MYH9	MYH9_In22	Intron(0)	chr22:36300678	+	GTCACAAACTACCAGCCCAAAGG	GTCACAAACTACCAGCCCAA	AGG	61.84	chr22:36300318	+	GTGAAGGCAGCAAGGTCCGAAGG	GTGAAGGCAGCAAGGTCCGA	AGG	60.78	chr22:36300483	+	GGGACACAGGGCCAGAACATCGG	GGGACACAGGGCCAGAACAT	CGG	59
NM_002473.6	NP_002464.1	MYH9	MYH9_In23	Intron(0)	chr22:36299927	-	GGATTTCCTCATAAGCAAAGGGG	GGATTTCCTCATAAGCAAAG	GGG	72.88	chr22:36299714	+	GGACCCAACTCATTCTCAAGAGG	GGACCCAACTCATTCTCAAG	AGG	64.85	chr22:36299384	-	GCACGGAGAAGGTGGCCTGGTGG	GCACGGAGAAGGTGGCCTGG	TGG	63.77
NM_002473.6	NP_002464.1	MYH9	MYH9_In24	Intron(1)	chr22:36297197	-	GTTGGAGAGAGACATGCCAGGGG	GTTGGAGAGAGACATGCCAG	GGG	77.7	chr22:36297563	-	GGCAGGGAATAACCATCACGAGG	GGCAGGGAATAACCATCACG	AGG	74.95	chr22:36298004	-	GGAAGACTTGGTCATCTAGGAGG	GGAAGACTTGGTCATCTAGG	AGG	69.61
NM_002473.6	NP_002464.1	MYH9	MYH9_In25	Intron(2)	chr22:36296602	+	GTAGGTGGGTGATAGAGCTGTGG	GTAGGTGGGTGATAGAGCTG	TGG	68.26	chr22:36295816	-	GCCATGATTGTGACCACAGGAGG	GCCATGATTGTGACCACAGG	AGG	65.26	chr22:36296128	+	GTAGGGGATGTTGACTGCAGGGG	GTAGGGGATGTTGACTGCAG	GGG	61.88
NM_002473.6	NP_002464.1	MYH9	MYH9_In26	Intron(2)	chr22:36295351	-	GGAAGCTGCTGGTTCCTCAGCGG	GGAAGCTGCTGGTTCCTCAG	CGG	63.8	chr22:36295138	+	GCTCTTCCCTGACCAAAGAGAGG	GCTCTTCCCTGACCAAAGAG	AGG	60.29	chr22:36295380	+	GCTGGTGCCTAAGAGGGCCACGG	GCTGGTGCCTAAGAGGGCCA	CGG	55.13
NM_002473.6	NP_002464.1	MYH9	MYH9_In27	Intron(0)	chr22:36294784	+	GTCACAAAGCCCCTTAGAAGGGG	GTCACAAAGCCCCTTAGAAG	GGG	55.9	chr22:36294837	+	GAACCCTGCAACTGCTCTGCAGG	GAACCCTGCAACTGCTCTGC	AGG	49.62	chr22:36294782	+	GAGTCACAAAGCCCCTTAGAAGG	GAGTCACAAAGCCCCTTAGA	AGG	47.66
NM_002473.6	NP_002464.1	MYH9	MYH9_In28	Intron(0)	chr22:36293951	+	GAGTCACAAGCTGAACCATGAGG	GAGTCACAAGCTGAACCATG	AGG	70.13	chr22:36293984	-	GTCTCTCTCTCTTCTCAAACTGG	GTCTCTCTCTCTTCTCAAAC	TGG	36.24
NM_002473.6	NP_002464.1	MYH9	MYH9_In29	Intron(0)	chr22:36293593	-	GCTCCCTCCAGGTCTTTACGTGG	GCTCCCTCCAGGTCTTTACG	TGG	66.71	chr22:36293681	+	GCTCTGAAGCTAATGTTGCGTGG	GCTCTGAAGCTAATGTTGCG	TGG	65.1	chr22:36293642	+	GGATGAAGCAGATGAAGGAGAGG	GGATGAAGCAGATGAAGGAG	AGG	60.98
NM_002473.6	NP_002464.1	MYH9	MYH9_In30	Intron(0)	chr22:36292763	-	GGCCTCTCTAGACTGCGAAGGGG	GGCCTCTCTAGACTGCGAAG	GGG	73.09	chr22:36293135	-	GGATCTGTGGACTTAGATGGGGG	GGATCTGTGGACTTAGATGG	GGG	71.3	chr22:36292433	+	GTCTACTGTGTGAAGCCCGGGGG	GTCTACTGTGTGAAGCCCGG	GGG	69.8
NM_002473.6	NP_002464.1	MYH9	MYH9_In31	Intron(0)	chr22:36289759	-	GGAAATAGGATAGAGCCAGGTGG	GGAAATAGGATAGAGCCAGG	TGG	71.48	chr22:36291900	-	GGGCCCATCAGAGAAAGCCTGGG	GGGCCCATCAGAGAAAGCCT	GGG	68.55	chr22:36289818	-	GGAAATGGTCAGCAACCCATGGG	GGAAATGGTCAGCAACCCAT	GGG	65.56
NM_002473.6	NP_002464.1	MYH9	MYH9_In32	Intron(0)
NM_002473.6	NP_002464.1	MYH9	MYH9_In33	Intron(0)	chr22:36288630	+	GGGCCCTAACACAATCCAGGTGG	GGGCCCTAACACAATCCAGG	TGG	72.32	chr22:36288488	-	GATCCTGCAGAACTGGCCTGAGG	GATCCTGCAGAACTGGCCTG	AGG	62.29	chr22:36288514	+	GGGGCCTCGGGAAACCAGTGGGG	GGGGCCTCGGGAAACCAGTG	GGG	61.78
NM_002473.6	NP_002464.1	MYH9	MYH9_In34	Intron(0)	chr22:36287936	-	GCAGACTTCCAGAATCACCCGGG	GCAGACTTCCAGAATCACCC	GGG	69.88	chr22:36288124	+	GCACCCAGGACCTTCCCAGGAGG	GCACCCAGGACCTTCCCAGG	AGG	68.18	chr22:36287970	-	GACATGGGTGGAGTTCAAGAAGG	GACATGGGTGGAGTTCAAGA	AGG	66.87
NM_002473.6	NP_002464.1	MYH9	MYH9_In35	Intron(0)	chr22:36286215	+	GCCTAACCAGGGAGACCACGTGG	GCCTAACCAGGGAGACCACG	TGG	68.49	chr22:36286204	+	GAAGTGTCCTGGCCTAACCAGGG	GAAGTGTCCTGGCCTAACCA	GGG	67.85	chr22:36286070	-	GCTAGAGGGTTTCTGGAGGAAGG	GCTAGAGGGTTTCTGGAGGA	AGG	57.19
NM_002473.6	NP_002464.1	MYH9	MYH9_In36	Intron(2)
NM_002473.6	NP_002464.1	MYH9	MYH9_In37	Intron(0)	chr22:36285526	-	GCGCTTAGGGGAAAATGTCCAGG	GCGCTTAGGGGAAAATGTCC	AGG	56.07	chr22:36285498	-	GGACCTGAAAGGTCCCCCTCTGG	GGACCTGAAAGGTCCCCCTC	TGG	51.23	chr22:36285583	-	GAGCTGGCCTTGGACCCAGCCGG	GAGCTGGCCTTGGACCCAGC	CGG	50.86
NM_002473.6	NP_002464.1	MYH9	MYH9_In38	Intron(2)	chr22:36284646	-	GTAAGAAGCCGGGTACACATAGG	GTAAGAAGCCGGGTACACAT	AGG	67.67	chr22:36284751	+	GTAACTGGAAAAGAGGTCTGGGG	GTAACTGGAAAAGAGGTCTG	GGG	61.63	chr22:36284651	+	GTGTACCCGGCTTCTTACGACGG	GTGTACCCGGCTTCTTACGA	CGG	61.44
NM_002473.6	NP_002464.1	MYH9	MYH9_In39	Intron(0)
NM_002473.6	NP_002464.1	MYH9	MYH9_In40	Intron(2)	chr22:36283177	+	GGCACCCTCTTTCTACCACATGG	GGCACCCTCTTTCTACCACA	TGG	62.91	chr22:36282840	-	GAGATGTGTGGGCTGTGCTGTGG	GAGATGTGTGGGCTGTGCTG	TGG	56.79	chr22:36282866	+	GTGAATTCGAGAGGGAAACCAGG	GTGAATTCGAGAGGGAAACC	AGG	56.19
NM_012473.4	NP_036605.2	TXN2	TXN2_In2	Intron(2)	chr22:36478409	+	GGAATGCTCACTACACCAGGAGG	GGAATGCTCACTACACCAGG	AGG	74.94	chr22:36478402	-	GTGTAGTGAGCATTCCAGAGAGG	GTGTAGTGAGCATTCCAGAG	AGG	74.23	chr22:36477610	+	GGGATATTTCAAACACCATGTGG	GGGATATTTCAAACACCATG	TGG	67.44
NM_012473.4	NP_036605.2	TXN2	TXN2_In3	Intron(0)	chr22:36474277	-	GACCAGGCAGACAAACACGGTGG	GACCAGGCAGACAAACACGG	TGG	77.46	chr22:36472694	+	GGTGAACTGCTGGAAAACAGGGG	GGTGAACTGCTGGAAAACAG	GGG	74.44	chr22:36471676	+	GATGTGGTGTAGGACAGGCGCGG	GATGTGGTGTAGGACAGGCG	CGG	74.3
NM_001102371.2	NP_001095841.1	FOXRED2	FOXRED2_In2	Intron(2)	chr22:36505199	-	GCACAGATACACTTAGTACAGGG	GCACAGATACACTTAGTACA	GGG	69.09	chr22:36505809	-	GATTGGCCAGTAGGTATGGGAGG	GATTGGCCAGTAGGTATGGG	AGG	67.55	chr22:36505173	-	GGTACAGAATTACTGCTCAGTGG	GGTACAGAATTACTGCTCAG	TGG	67.3
NM_001102371.2	NP_001095841.1	FOXRED2	FOXRED2_In3	Intron(2)
NM_001102371.2	NP_001095841.1	FOXRED2	FOXRED2_In4	Intron(2)	chr22:36503811	-	GGCTCAGAGAGAATACAGAGGGG	GGCTCAGAGAGAATACAGAG	GGG	78.34	chr22:36503683	+	GAGAATACTGGGCCACAGCGTGG	GAGAATACTGGGCCACAGCG	TGG	65.49	chr22:36503932	+	GGTCAGAGCTCATGTCCTGGAGG	GGTCAGAGCTCATGTCCTGG	AGG	65.14
NM_001102371.2	NP_001095841.1	FOXRED2	FOXRED2_In5	Intron(1)	chr22:36498863	-	GTGTAGGGACCACTGCAGAGGGG	GTGTAGGGACCACTGCAGAG	GGG	75.56	chr22:36498291	+	GGTGGTGAACACATGAGGGGAGG	GGTGGTGAACACATGAGGGG	AGG	65.42	chr22:36498512	+	GCTTCAGGCCATCTGCACGTGGG	GCTTCAGGCCATCTGCACGT	GGG	63.33
NM_001102371.2	NP_001095841.1	FOXRED2	FOXRED2_In6	Intron(2)	chr22:36496683	-	GAGTGGTCCTTAGAAACCTGAGG	GAGTGGTCCTTAGAAACCTG	AGG	70.19	chr22:36497700	-	GAAGGAGTAAAGGTCACTTGTGG	GAAGGAGTAAAGGTCACTTG	TGG	69.53	chr22:36497528	-	GGAAACGGTGCAGAGCACAGAGG	GGAAACGGTGCAGAGCACAG	AGG	67.9
NM_001102371.2	NP_001095841.1	FOXRED2	FOXRED2_In7	Intron(1)	chr22:36495528	+	GGGGAGGTTGAGGCTCAGAGAGG	GGGGAGGTTGAGGCTCAGAG	AGG	69.86	chr22:36495267	-	GGTCTGTGGTCAGTATAAGGAGG	GGTCTGTGGTCAGTATAAGG	AGG	68.82	chr22:36495509	+	GTAATCCCCATTTTACAGAGGGG	GTAATCCCCATTTTACAGAG	GGG	67.08
NM_001102371.2	NP_001095841.1	FOXRED2	FOXRED2_In8	Intron(1)	chr22:36490370	-	GGGATGGAAGATACCAGGCAAGG	GGGATGGAAGATACCAGGCA	AGG	72.16	chr22:36492222	-	GGGATGATGTTGTCAGAAGGTGG	GGGATGATGTTGTCAGAAGG	TGG	70.54	chr22:36492970	-	GAGGAGATAGATGACATGCATGG	GAGGAGATAGATGACATGCA	TGG	70.11
NM_003753.4	NP_003744.1	EIF3D	EIF3D_In2	Intron(0)	chr22:36525840	-	GGTGTAGTCATAGAAGAGCTGGG	GGTGTAGTCATAGAAGAGCT	GGG	65.25	chr22:36525828	-	GAAGAGCTGGGCACTTACAGAGG	GAAGAGCTGGGCACTTACAG	AGG	59.31	chr22:36525841	-	GGGTGTAGTCATAGAAGAGCTGG	GGGTGTAGTCATAGAAGAGC	TGG	44.72
NM_003753.4	NP_003744.1	EIF3D	EIF3D_In3	Intron(1)	chr22:36525132	-	GAACTAAGTTAGGATAGCTGAGG	GAACTAAGTTAGGATAGCTG	AGG	69.92	chr22:36525210	+	GTACCAGGATCTTAAAACCAGGG	GTACCAGGATCTTAAAACCA	GGG	69.52	chr22:36525058	-	GCCCCTGATAATGGAGATGGTGG	GCCCCTGATAATGGAGATGG	TGG	63.84
NM_003753.4	NP_003744.1	EIF3D	EIF3D_In4	Intron(0)	chr22:36524446	-	GGTCACCGTTCCATAACAAGTGG	GGTCACCGTTCCATAACAAG	TGG	63.45	chr22:36524416	-	GTGAACTTGCACTAGGATCAGGG	GTGAACTTGCACTAGGATCA	GGG	61.54	chr22:36524136	+	GGTGTTAGGGGGTAAGTGCTTGG	GGTGTTAGGGGGTAAGTGCT	TGG	40.95
NM_003753.4	NP_003744.1	EIF3D	EIF3D_In5	Intron(2)	chr22:36523415	+	GAGAAAGGAAGAGACCCAGACGG	GAGAAAGGAAGAGACCCAGA	CGG	71.53	chr22:36523737	+	GAGAACGACAAGCTAAAAGGGGG	GAGAACGACAAGCTAAAAGG	GGG	69.31	chr22:36523819	-	GGAAACCACAGGACCAAAGCAGG	GGAAACCACAGGACCAAAGC	AGG	53.4
NM_003753.4	NP_003744.1	EIF3D	EIF3D_In6	Intron(0)	chr22:36522512	-	GTTTTCAAGAGTCATCCATGTGG	GTTTTCAAGAGTCATCCATG	TGG	78.89	chr22:36522392	+	GCAAACCCCGAGTATATGGAGGG	GCAAACCCCGAGTATATGGA	GGG	64.77	chr22:36522397	-	GTCGGCCCTCCATATACTCGGGG	GTCGGCCCTCCATATACTCG	GGG	64.33
NM_003753.4	NP_003744.1	EIF3D	EIF3D_In7	Intron(2)	chr22:36519814	-	GACGAGAAGTCAGCCTACCCAGG	GACGAGAAGTCAGCCTACCC	AGG	66.03	chr22:36520040	-	GGCAGAAAGAGAAAGCAGAATGG	GGCAGAAAGAGAAAGCAGAA	TGG	62.21	chr22:36519694	+	GTTCCTGTCCACTTAACACCTGG	GTTCCTGTCCACTTAACACC	TGG	59.22
NM_003753.4	NP_003744.1	EIF3D	EIF3D_In8	Intron(0)	chr22:36519317	-	GCAGAAAGAACAGAAGACATGGG	GCAGAAAGAACAGAAGACAT	GGG	67.76	chr22:36519055	+	GTGAGCCAGCAAGTTTCGGGTGG	GTGAGCCAGCAAGTTTCGGG	TGG	65.8	chr22:36519173	-	GTTCTCTCATCTGCAACAAGGGG	GTTCTCTCATCTGCAACAAG	GGG	65.32
NM_003753.4	NP_003744.1	EIF3D	EIF3D_In9	Intron(1)	chr22:36517547	-	GGGAGACCCACTTTAGGAGAGGG	GGGAGACCCACTTTAGGAGA	GGG	62.52	chr22:36517796	+	GGAGTGCAGTGGTGTGTCCACGG	GGAGTGCAGTGGTGTGTCCA	CGG	61.72	chr22:36518165	+	GATGGCAAAAGTCGAAAAAGGGG	GATGGCAAAAGTCGAAAAAG	GGG	60.77
NM_003753.4	NP_003744.1	EIF3D	EIF3D_In10	Intron(0)	chr22:36517169	-	GCAGTCCCCACCTTTAGCAGGGG	GCAGTCCCCACCTTTAGCAG	GGG	67.61	chr22:36517163	+	GTAACTCCCCTGCTAAAGGTGGG	GTAACTCCCCTGCTAAAGGT	GGG	57.83	chr22:36517159	+	GCATGTAACTCCCCTGCTAAAGG	GCATGTAACTCCCCTGCTAA	AGG	55.98
NM_003753.4	NP_003744.1	EIF3D	EIF3D_In11	Intron(2)
NM_003753.4	NP_003744.1	EIF3D	EIF3D_In12	Intron(0)	chr22:36512932	+	GGTAAGGAAGGGCTTCACAGAGG	GGTAAGGAAGGGCTTCACAG	AGG	76.26	chr22:36512776	-	GTCGTTGAGTGACTGCTGTGCGG	GTCGTTGAGTGACTGCTGTG	CGG	72.78	chr22:36512836	+	GAATGATGGATGGACACACACGG	GAATGATGGATGGACACACA	CGG	72.13
NM_003753.4	NP_003744.1	EIF3D	EIF3D_In13	Intron(2)	chr22:36512343	-	GACTGGCAGAGATAAATCCAGGG	GACTGGCAGAGATAAATCCA	GGG	62.52	chr22:36512293	-	GGAGACAAATGCCAAACAGCAGG	GGAGACAAATGCCAAACAGC	AGG	58.76	chr22:36512260	-	GGAGTCCTGAACTAGGGCAATGG	GGAGTCCTGAACTAGGGCAA	TGG	58.42
NM_003753.4	NP_003744.1	EIF3D	EIF3D_In14	Intron(1)	chr22:36511255	-	GCAGAGGTAGAGGAAGATGAGGG	GCAGAGGTAGAGGAAGATGA	GGG	61.35	chr22:36511256	-	GGCAGAGGTAGAGGAAGATGAGG	GGCAGAGGTAGAGGAAGATG	AGG	55.66	chr22:36511224	-	GATTGAAGCCGGTGGTCTAGAGG	GATTGAAGCCGGTGGTCTAG	AGG	52.93
NM_006078.5	NP_006069.1	CACNG2	CACNG2_In1	Intron(1)	chr22:36646929	+	GGATGGCAGTCTGATCACAGGGG	GGATGGCAGTCTGATCACAG	GGG	80.93	chr22:36697773	+	GTTCTGCTGGAGCTAAACAGGGG	GTTCTGCTGGAGCTAAACAG	GGG	79.07	chr22:36638073	-	GTCCACACATGAACCCACAGAGG	GTCCACACATGAACCCACAG	AGG	79
NM_006078.5	NP_006069.1	CACNG2	CACNG2_In2	Intron(1)	chr22:36575472	-	GACACAGTGAGAAAACCTCGGGG	GACACAGTGAGAAAACCTCG	GGG	76.99	chr22:36570292	+	GCAGCCAGCAAAGAGCAATGTGG	GCAGCCAGCAAAGAGCAATG	TGG	76.69	chr22:36567657	+	GCACCTGAATGAGGACCCAGAGG	GCACCTGAATGAGGACCCAG	AGG	74.19
NM_006078.5	NP_006069.1	CACNG2	CACNG2_In3	Intron(1)	chr22:36565098	+	GCGCTAATGGAAACAGACATGGG	GCGCTAATGGAAACAGACAT	GGG	71.14	chr22:36566024	-	GTGCAAGTAAACCCATGAGGAGG	GTGCAAGTAAACCCATGAGG	AGG	66.93	chr22:36566263	-	GGGCCTGGCAGAGAGAGATGGGG	GGGCCTGGCAGAGAGAGATG	GGG	64.89
NM_001177701.3	NP_001171172.1	IFT27	IFT27_In1	Intron(1)	chr22:36770632	-	GGGACGATGAAAACACACGGTGG	GGGACGATGAAAACACACGG	TGG	78.36	chr22:36769951	+	GAGGGCTCAGAAGCACAGGGAGG	GAGGGCTCAGAAGCACAGGG	AGG	75.03	chr22:36770797	-	GAGATAGAAACCCAGCAGTGAGG	GAGATAGAAACCCAGCAGTG	AGG	73.54
NM_001177701.3	NP_001171172.1	IFT27	IFT27_In2	Intron(0)	chr22:36767506	+	GCTCAGCATGCAGAAGTCAGAGG	GCTCAGCATGCAGAAGTCAG	AGG	63.96	chr22:36767453	+	GAGGGCTATCTCCAGTGGAAGGG	GAGGGCTATCTCCAGTGGAA	GGG	63.02	chr22:36767553	-	GTAGCAGCTCACATCAGGGCAGG	GTAGCAGCTCACATCAGGGC	AGG	50.61
NM_001177701.3	NP_001171172.1	IFT27	IFT27_In3	Intron(0)	chr22:36766760	-	GCCGAGGGGTGATTTCCTAGGGG	GCCGAGGGGTGATTTCCTAG	GGG	69.53	chr22:36766605	+	GAGGTCACTGAGTAGGCCTGGGG	GAGGTCACTGAGTAGGCCTG	GGG	68.4	chr22:36767211	+	GCACTGCATCTCTCCTAGGGAGG	GCACTGCATCTCTCCTAGGG	AGG	64.83
NM_001177701.3	NP_001171172.1	IFT27	IFT27_In4	Intron(0)	chr22:36764852	-	GCCAAGAGTCACGAGCACCAGGG	GCCAAGAGTCACGAGCACCA	GGG	72.5	chr22:36765256	+	GCATCAAGCTAAAGCCAGAGCGG	GCATCAAGCTAAAGCCAGAG	CGG	72.41	chr22:36764488	-	GAGTGGAGAATGAATGAATGAGG	GAGTGGAGAATGAATGAATG	AGG	69.89
NM_001177701.3	NP_001171172.1	IFT27	IFT27_In5	Intron(1)	chr22:36763190	-	GAAGCCCACCTGTCTCTCTGTGG	GAAGCCCACCTGTCTCTCTG	TGG	65.76	chr22:36763662	-	GGGGAGACTCAATAACGGGAGGG	GGGGAGACTCAATAACGGGA	GGG	64.93	chr22:36763833	-	GGCATTGCAGAGGTAGCTGTGGG	GGCATTGCAGAGGTAGCTGT	GGG	64.27
NM_001177701.3	NP_001171172.1	IFT27	IFT27_In6	Intron(0)	chr22:36760299	-	GATCTCCCAAGATTGCATTGTGG	GATCTCCCAAGATTGCATTG	TGG	81.46	chr22:36760903	+	GGTAGGCAGGATGGTCACTGCGG	GGTAGGCAGGATGGTCACTG	CGG	77.16	chr22:36758659	-	GGCTTTGTAGAAACAGACATGGG	GGCTTTGTAGAAACAGACAT	GGG	74.27
NM_001315532.2	NP_001302461.1	PVALB	PVALB_In1	Intron(1)
NM_001315532.2	NP_001302461.1	PVALB	PVALB_In2	Intron(2)
NM_001315532.2	NP_001302461.1	PVALB	PVALB_In3	Intron(1)
NM_001163857.2	NP_001157329.1	TEX33	TEX33_In2	Intron(1)	chr22:37002688	-	GGTTTCAAGATGGAAAAGTGGGG	GGTTTCAAGATGGAAAAGTG	GGG	69.2	chr22:37003712	-	GATATGGTCTCCATCCTGAGGGG	GATATGGTCTCCATCCTGAG	GGG	68.52	chr22:37003786	-	GAAGACAGAAGGAAAAAGGAGGG	GAAGACAGAAGGAAAAAGGA	GGG	67.25
NM_001163857.2	NP_001157329.1	TEX33	TEX33_In3	Intron(0)	chr22:37000817	+	GGGACAAGTTCCTCCAAGTGGGG	GGGACAAGTTCCTCCAAGTG	GGG	69.82	chr22:37001293	-	GTCTCCACATCTGTAAAGCGAGG	GTCTCCACATCTGTAAAGCG	AGG	67.61	chr22:37000158	-	GCAGATGATGAGAGGAGTTGGGG	GCAGATGATGAGAGGAGTTG	GGG	67.16
NM_001163857.2	NP_001157329.1	TEX33	TEX33_In4	Intron(1)	chr22:36997326	-	GAATTAGAGAAGCTGCCAGGGGG	GAATTAGAGAAGCTGCCAGG	GGG	76.29	chr22:36999717	+	GTCCTTGAAGATGTGCCCTGGGG	GTCCTTGAAGATGTGCCCTG	GGG	76.29	chr22:36991794	-	GAAGACACTGAAGCTCAGAGAGG	GAAGACACTGAAGCTCAGAG	AGG	74.37
NM_001163857.2	NP_001157329.1	TEX33	TEX33_In5	Intron(1)	chr22:36991389	-	GGTCAGAGAGAAACCAGAGCAGG	GGTCAGAGAGAAACCAGAGC	AGG	62.58	chr22:36991344	-	GAAGAGGTACGAGTCATCCCTGG	GAAGAGGTACGAGTCATCCC	TGG	49.95
NM_003312.6	NP_003303.2	TST	TST_In2	Intron(1)	chr22:37011732	+	GCTATGTGCTGAGAACACAGCGG	GCTATGTGCTGAGAACACAG	CGG	89.24	chr22:37015705	-	GGTCCAGATGTAACACACAGGGG	GGTCCAGATGTAACACACAG	GGG	78.76	chr22:37012088	-	GTGCAGCAGCCAATACACAGTGG	GTGCAGCAGCCAATACACAG	TGG	78.74
NM_001374504.1	NP_001361433.1	TMPRSS6	TMPRSS6_In2	Intron(1)	chr22:37102244	-	GATGGGACAGAGGAAGCTGAGGG	GATGGGACAGAGGAAGCTGA	GGG	74.67	chr22:37098853	+	GAAGGCCAGGAAATCCACATAGG	GAAGGCCAGGAAATCCACAT	AGG	73.9	chr22:37101616	-	GAGGGATTAAGGGTTGAAGGAGG	GAGGGATTAAGGGTTGAAGG	AGG	72.67
NM_001374504.1	NP_001361433.1	TMPRSS6	TMPRSS6_In3	Intron(0)	chr22:37097692	+	GCCACCGTCTTGTAACAGAGGGG	GCCACCGTCTTGTAACAGAG	GGG	76.26	chr22:37097629	+	GCCACCATCCTGTAACAGAGGGG	GCCACCATCCTGTAACAGAG	GGG	75.27	chr22:37097615	-	GATGGTGGCTCACTGCACGGAGG	GATGGTGGCTCACTGCACGG	AGG	73.65
NM_001374504.1	NP_001361433.1	TMPRSS6	TMPRSS6_In4	Intron(2)	chr22:37096425	-	GCACCAGACAATGACTGTGATGG	GCACCAGACAATGACTGTGA	TGG	69.69	chr22:37096319	+	GTAGCAGAACCAGATGTGGACGG	GTAGCAGAACCAGATGTGGA	CGG	63.43	chr22:37096152	-	GTGCTCGATGTGCATGAGCAGGG	GTGCTCGATGTGCATGAGCA	GGG	61.68
NM_001374504.1	NP_001361433.1	TMPRSS6	TMPRSS6_In5	Intron(1)	chr22:37095760	+	GCACTGCTACCTCACCTGGGGGG	GCACTGCTACCTCACCTGGG	GGG	66.57	chr22:37095739	-	GCCATTGCATTCAAGGAGCCAGG	GCCATTGCATTCAAGGAGCC	AGG	52.57	chr22:37095759	+	GGCACTGCTACCTCACCTGGGGG	GGCACTGCTACCTCACCTGG	GGG	52
NM_001374504.1	NP_001361433.1	TMPRSS6	TMPRSS6_In6	Intron(1)	chr22:37090958	-	GGTGAAACAGTTGTGAAGTGAGG	GGTGAAACAGTTGTGAAGTG	AGG	71.83	chr22:37091246	+	GGGGATTTAGGAATGAACCTGGG	GGGGATTTAGGAATGAACCT	GGG	71.81	chr22:37093010	-	GAGGAGCTTTAAGCCCCATGAGG	GAGGAGCTTTAAGCCCCATG	AGG	69.22
NM_001374504.1	NP_001361433.1	TMPRSS6	TMPRSS6_In7	Intron(2)	chr22:37089233	+	GGATTTAGGAACGAGCCCAGAGG	GGATTTAGGAACGAGCCCAG	AGG	77.97	chr22:37086552	+	GAGACCACTGTGTGTCTGTGGGG	GAGACCACTGTGTGTCTGTG	GGG	70.61	chr22:37089053	-	GAACGAATGAATGATGTAGGTGG	GAACGAATGAATGATGTAGG	TGG	68.75
NM_001374504.1	NP_001361433.1	TMPRSS6	TMPRSS6_In8	Intron(1)	chr22:37086089	+	GGGGGTGGAAGTGCAAACGACGG	GGGGGTGGAAGTGCAAACGA	CGG	72.05	chr22:37085431	+	GGTCTATGCCAGACAGTTTGGGG	GGTCTATGCCAGACAGTTTG	GGG	67.08	chr22:37085481	+	GAGTGGGAGGGAGAAGAGTGGGG	GAGTGGGAGGGAGAAGAGTG	GGG	63.16
NM_001374504.1	NP_001361433.1	TMPRSS6	TMPRSS6_In9	Intron(0)	chr22:37084487	+	GAAACACAGAATCCCAGGTGGGG	GAAACACAGAATCCCAGGTG	GGG	67.52	chr22:37084486	+	GGAAACACAGAATCCCAGGTGGG	GGAAACACAGAATCCCAGGT	GGG	65.98	chr22:37084583	-	GGGTACACATCCTGCCAGGGTGG	GGGTACACATCCTGCCAGGG	TGG	63.34
NM_001374504.1	NP_001361433.1	TMPRSS6	TMPRSS6_In10	Intron(2)	chr22:37083413	-	GATCATCCCAGCATCCCCAGAGG	GATCATCCCAGCATCCCCAG	AGG	75.05	chr22:37080496	-	GTGGGTGGCAAAGACATGAGAGG	GTGGGTGGCAAAGACATGAG	AGG	74.45	chr22:37078086	+	GGACCTCAGGAAGTAGACAGGGG	GGACCTCAGGAAGTAGACAG	GGG	73.91
NM_001374504.1	NP_001361433.1	TMPRSS6	TMPRSS6_In11	Intron(1)	chr22:37074821	+	GCACCCACAGACGTGGTCCTGGG	GCACCCACAGACGTGGTCCT	GGG	57.06	chr22:37074838	-	GACTGTGTACACAGGTGCCCAGG	GACTGTGTACACAGGTGCCC	AGG	53.07	chr22:37074820	+	GGCACCCACAGACGTGGTCCTGG	GGCACCCACAGACGTGGTCC	TGG	52.51
NM_001374504.1	NP_001361433.1	TMPRSS6	TMPRSS6_In12	Intron(1)	chr22:37074504	+	GGAAGCTGCATGTAGAAGTGGGG	GGAAGCTGCATGTAGAAGTG	GGG	69.84	chr22:37074087	-	GTGAAATGGGGTATCTCACAGGG	GTGAAATGGGGTATCTCACA	GGG	67.89	chr22:37074387	-	GACAGTGGCAGGGAGAAGTGGGG	GACAGTGGCAGGGAGAAGTG	GGG	67.03
NM_001374504.1	NP_001361433.1	TMPRSS6	TMPRSS6_In13	Intron(1)	chr22:37071329	-	GGACCCTGGTCTAAAAGTGGAGG	GGACCCTGGTCTAAAAGTGG	AGG	71.61	chr22:37072489	+	GATGATGGATGGATAGACGATGG	GATGATGGATGGATAGACGA	TGG	67.89	chr22:37071326	+	GTGCCTCCACTTTTAGACCAGGG	GTGCCTCCACTTTTAGACCA	GGG	66.7
NM_001374504.1	NP_001361433.1	TMPRSS6	TMPRSS6_In14	Intron(1)	chr22:37070747	+	GAGAACAGGAGAATGATGGAGGG	GAGAACAGGAGAATGATGGA	GGG	63.22	chr22:37070805	+	GATGAGATAGAGAGAGACCAGGG	GATGAGATAGAGAGAGACCA	GGG	62.17	chr22:37070804	+	GGATGAGATAGAGAGAGACCAGG	GGATGAGATAGAGAGAGACC	AGG	57.01
NM_001374504.1	NP_001361433.1	TMPRSS6	TMPRSS6_In15	Intron(2)	chr22:37070291	+	GAGGTGGAACAATGTGTCCGGGG	GAGGTGGAACAATGTGTCCG	GGG	68.37	chr22:37069559	-	GGCACACCCATGTCTAGGGAGGG	GGCACACCCATGTCTAGGGA	GGG	63.56	chr22:37069846	-	GGTAGAGGGTAGAGACCCGAAGG	GGTAGAGGGTAGAGACCCGA	AGG	61.96
NM_001374504.1	NP_001361433.1	TMPRSS6	TMPRSS6_In16	Intron(1)	chr22:37068293	-	GGAACAGTGACTTACCCAAGGGG	GGAACAGTGACTTACCCAAG	GGG	71.49	chr22:37067114	-	GCTAGAATAAAGTGACAGGGAGG	GCTAGAATAAAGTGACAGGG	AGG	68.83	chr22:37068854	+	GAAGGAAGGGAAGAGCTAGGAGG	GAAGGAAGGGAAGAGCTAGG	AGG	68.19
NM_001374504.1	NP_001361433.1	TMPRSS6	TMPRSS6_In17	Intron(0)	chr22:37066440	-	GACACAGCCACAGTTCCAGGAGG	GACACAGCCACAGTTCCAGG	AGG	74.33	chr22:37066506	-	GGATGCATGGAAGAAGAAAGGGG	GGATGCATGGAAGAAGAAAG	GGG	69.89	chr22:37066486	-	GGGTGTCAGCCACAGAAGGGAGG	GGGTGTCAGCCACAGAAGGG	AGG	62.76
NM_000878.5	NP_000869.1	IL2RB	IL2RB_In2	Intron(1)	chr22:37144003	-	GCTAAAGCCTCTTCCCAGAAGGG	GCTAAAGCCTCTTCCCAGAA	GGG	60.84	chr22:37143716	+	GCACCCACACCTGCCAGAGGAGG	GCACCCACACCTGCCAGAGG	AGG	56.22	chr22:37143732	+	GAGGAGGAGGTGGGTAACTCTGG	GAGGAGGAGGTGGGTAACTC	TGG	51.36
NM_000878.5	NP_000869.1	IL2RB	IL2RB_In3	Intron(2)	chr22:37143252	-	GAACTGGACAGGGTAGTTTGGGG	GAACTGGACAGGGTAGTTTG	GGG	70.41	chr22:37143010	-	GTGAGGGACTGACCCCAGGTAGG	GTGAGGGACTGACCCCAGGT	AGG	65.02	chr22:37142687	-	GGACAAGGTGCCCATGAGGGAGG	GGACAAGGTGCCCATGAGGG	AGG	63.86
NM_000878.5	NP_000869.1	IL2RB	IL2RB_In4	Intron(0)	chr22:37140719	-	GTCTGTCAAAGCCTCCTGGGCGG	GTCTGTCAAAGCCTCCTGGG	CGG	73.84	chr22:37139878	+	GGTCATGCAGATGAACAGCAGGG	GGTCATGCAGATGAACAGCA	GGG	70.62	chr22:37142202	+	GCAGATGCCTCACATACAGAGGG	GCAGATGCCTCACATACAGA	GGG	69.08
NM_000878.5	NP_000869.1	IL2RB	IL2RB_In5	Intron(1)	chr22:37138964	+	GGACGTCATCCCGAGAACAGCGG	GGACGTCATCCCGAGAACAG	CGG	72.33	chr22:37138968	+	GTCATCCCGAGAACAGCGGGCGG	GTCATCCCGAGAACAGCGGG	CGG	71.76	chr22:37138124	+	GCTGCTGGATGAATGACTCACGG	GCTGCTGGATGAATGACTCA	CGG	69.85
NM_000878.5	NP_000869.1	IL2RB	IL2RB_In6	Intron(0)	chr22:37136728	-	GTGGAGACTAGACTGCAGCGGGG	GTGGAGACTAGACTGCAGCG	GGG	80.42	chr22:37136789	-	GAGGCAAAAAGAGTGACCCAGGG	GAGGCAAAAAGAGTGACCCA	GGG	72.52	chr22:37136994	-	GTTCCATCAAGAAAACCCAACGG	GTTCCATCAAGAAAACCCAA	CGG	70.32
NM_000878.5	NP_000869.1	IL2RB	IL2RB_In7	Intron(1)	chr22:37135612	+	GCTAAAAAGAAATGACACGGTGG	GCTAAAAAGAAATGACACGG	TGG	72.55	chr22:37136125	+	GACTGCTATACCCTCACCCCAGG	GACTGCTATACCCTCACCCC	AGG	60.16	chr22:37136098	+	GGGTTACAGCAAGTGAGGGATGG	GGGTTACAGCAAGTGAGGGA	TGG	58.88
NM_000878.5	NP_000869.1	IL2RB	IL2RB_In8	Intron(2)	chr22:37133605	-	GAGGTGACACTTCTGACCGGGGG	GAGGTGACACTTCTGACCGG	GGG	72.99	chr22:37132795	+	GGTGAACACACAAGCCAGAGTGG	GGTGAACACACAAGCCAGAG	TGG	72.14	chr22:37133374	+	GAACCACTGCTCCAGGACGAGGG	GAACCACTGCTCCAGGACGA	GGG	71.83
NM_000878.5	NP_000869.1	IL2RB	IL2RB_In9	Intron(0)	chr22:37131426	-	GAAGCTTCAAGAATGAAGGGGGG	GAAGCTTCAAGAATGAAGGG	GGG	73.49	chr22:37130142	+	GAGGCAGAAAGGATAAACTGAGG	GAGGCAGAAAGGATAAACTG	AGG	71.33	chr22:37130213	+	GGTGAGATTCATGATACCCAGGG	GGTGAGATTCATGATACCCA	GGG	70.38
NM_031910.4	NP_114116.3	C1QTNF6	C1QTNF6_In1	Intron(0)	chr22:37187828	+	GTGGGAACCAAGTCATAGGGAGG	GTGGGAACCAAGTCATAGGG	AGG	69.87	chr22:37186099	+	GTCCATGAGAGCATGTGGGGTGG	GTCCATGAGAGCATGTGGGG	TGG	68.9	chr22:37186662	+	GGGCAAAAAGACCTTTGAGGTGG	GGGCAAAAAGACCTTTGAGG	TGG	68.07
NM_031910.4	NP_114116.3	C1QTNF6	C1QTNF6_In2	Intron(1)	chr22:37183741	-	GACGTGGTTCTCCAGCCAGGCGG	GACGTGGTTCTCCAGCCAGG	CGG	74.07	chr22:37183047	-	GGCCTCCCAGAGACACCAGTCGG	GGCCTCCCAGAGACACCAGT	CGG	71.76	chr22:37184682	-	GCTGAGTGGAGTGGGAACAGGGG	GCTGAGTGGAGTGGGAACAG	GGG	70.17
NM_002872.5	NP_002863.1	RAC2	RAC2_In1	Intron(2)	chr22:37242133	+	GCTGAGGAGTAAATCCAACGAGG	GCTGAGGAGTAAATCCAACG	AGG	77.6	chr22:37243321	+	GAGGAAACTGAGGCCCCCAGGGG	GAGGAAACTGAGGCCCCCAG	GGG	74.6	chr22:37241797	-	GGTGTGAGAACACAGACAGGGGG	GGTGTGAGAACACAGACAGG	GGG	74.18
NM_002872.5	NP_002863.1	RAC2	RAC2_In2	Intron(2)	chr22:37240402	-	GCATGCACAGGACACCCATGGGG	GCATGCACAGGACACCCATG	GGG	74.25	chr22:37235277	-	GGGCCGTTTGAGGAACTGAGAGG	GGGCCGTTTGAGGAACTGAG	AGG	73.87	chr22:37238046	+	GGGGGAGGCAGAGATCATCAAGG	GGGGGAGGCAGAGATCATCA	AGG	73.82
NM_002872.5	NP_002863.1	RAC2	RAC2_In3	Intron(0)	chr22:37232531	+	GCCCCACCACTGGAAACAGGGGG	GCCCCACCACTGGAAACAGG	GGG	67.87	chr22:37232597	+	GAGGACCGGGAACCAATGCAGGG	GAGGACCGGGAACCAATGCA	GGG	67.61	chr22:37232092	+	GAACACCCCAGGGAATGCTGGGG	GAACACCCCAGGGAATGCTG	GGG	64.27
NM_002872.5	NP_002863.1	RAC2	RAC2_In4	Intron(0)	chr22:37231452	+	GGGGATCAGAGGGAGTGTGAGGG	GGGGATCAGAGGGAGTGTGA	GGG	70.03	chr22:37231498	+	GTTGCCAGAAGATCAGAGGTGGG	GTTGCCAGAAGATCAGAGGT	GGG	69.7	chr22:37231530	+	GAGGAGAGAGAGACGTGAGGTGG	GAGGAGAGAGAGACGTGAGG	TGG	67.87
NM_002872.5	NP_002863.1	RAC2	RAC2_In5	Intron(1)	chr22:37228628	+	GGGTGCTTCCAACAACACCGGGG	GGGTGCTTCCAACAACACCG	GGG	78.5	chr22:37231153	+	GTGTTTACAATCACACCACGAGG	GTGTTTACAATCACACCACG	AGG	76.44	chr22:37228405	-	GTGCAGCTTGAAATGGACATGGG	GTGCAGCTTGAAATGGACAT	GGG	75.37
NM_002405.4	NP_002396.2	MFNG	MFNG_In1	Intron(0)	chr22:37485622	+	GGAATAGAAGAACCCCCAGGAGG	GGAATAGAAGAACCCCCAGG	AGG	73.38	chr22:37481863	-	GGGATTTTAGGTAAGCAGAGGGG	GGGATTTTAGGTAAGCAGAG	GGG	71.64	chr22:37481827	-	GAGGCGCTGAGCTTCAAGGGAGG	GAGGCGCTGAGCTTCAAGGG	AGG	71.62
NM_002405.4	NP_002396.2	MFNG	MFNG_In2	Intron(1)	chr22:37480594	+	GGGGAATCTCCACATGCCAAGGG	GGGGAATCTCCACATGCCAA	GGG	67.47	chr22:37480458	+	GCCCAGGACCACAGACCTAGTGG	GCCCAGGACCACAGACCTAG	TGG	67.15	chr22:37480527	-	GGCGTGGGTATGGGGAAGAGCGG	GGCGTGGGTATGGGGAAGAG	CGG	65.11
NM_002405.4	NP_002396.2	MFNG	MFNG_In3	Intron(2)	chr22:37479563	-	GTCACTGTTGACCGACTGTGGGG	GTCACTGTTGACCGACTGTG	GGG	63.82	chr22:37479644	+	GCATATTGTGTAAGCTCATGAGG	GCATATTGTGTAAGCTCATG	AGG	63.02	chr22:37479668	+	GGGTACCCACTTCACAGTTGAGG	GGGTACCCACTTCACAGTTG	AGG	62.47
NM_002405.4	NP_002396.2	MFNG	MFNG_In4	Intron(0)	chr22:37477278	-	GAGGTAGAGACCTTTCTCAGGGG	GAGGTAGAGACCTTTCTCAG	GGG	75.14	chr22:37477925	+	GTCAAGGTCACAAAGCCAGGAGG	GTCAAGGTCACAAAGCCAGG	AGG	74.87	chr22:37477383	+	GAGTGTGCATAGGAAAGATGTGG	GAGTGTGCATAGGAAAGATG	TGG	72.43
NM_002405.4	NP_002396.2	MFNG	MFNG_In5	Intron(2)	chr22:37474895	+	GCTGTCGTGAGGATTAAACAGGG	GCTGTCGTGAGGATTAAACA	GGG	70.52	chr22:37475134	+	GAGGGAAGCATGCTGCCTGGGGG	GAGGGAAGCATGCTGCCTGG	GGG	70.28	chr22:37474884	+	GTCTTCGTGGAGCTGTCGTGAGG	GTCTTCGTGGAGCTGTCGTG	AGG	64.81
NM_002405.4	NP_002396.2	MFNG	MFNG_In6	Intron(0)	chr22:37473111	+	GACCTCATGTGACTACTGTGAGG	GACCTCATGTGACTACTGTG	AGG	71.45	chr22:37472936	+	GGATCATGATTTCAGCTCAGAGG	GGATCATGATTTCAGCTCAG	AGG	71.44	chr22:37474183	+	GGTATGGGTGGAGAGCAGGGTGG	GGTATGGGTGGAGAGCAGGG	TGG	70.24
NM_002405.4	NP_002396.2	MFNG	MFNG_In7	Intron(2)	chr22:37470976	-	GGTAACGTGAAGGACCTGAAGGG	GGTAACGTGAAGGACCTGAA	GGG	72.15	chr22:37470096	+	GTGCACACATGCCACAGAGGCGG	GTGCACACATGCCACAGAGG	CGG	69.68	chr22:37471210	-	GACTTAGCAGGGACTCAGGGAGG	GACTTAGCAGGGACTCAGGG	AGG	69.54
NM_014550.4	NP_055365.2	CARD10	CARD10_In1	Intron(1)	chr22:37518524	-	GATCCGTCTCAGCTTTACGTGGG	GATCCGTCTCAGCTTTACGT	GGG	72.01	chr22:37518234	+	GGGCCTGTCCCAACACATCAGGG	GGGCCTGTCCCAACACATCA	GGG	67.26	chr22:37518521	+	GGACCCACGTAAAGCTGAGACGG	GGACCCACGTAAAGCTGAGA	CGG	64.86
NM_014550.4	NP_055365.2	CARD10	CARD10_In2	Intron(1)	chr22:37516994	+	GGCCCTTACACATTCCTGGTAGG	GGCCCTTACACATTCCTGGT	AGG	65.91	chr22:37516980	-	GTAAGGGCCCATTTGAATCCTGG	GTAAGGGCCCATTTGAATCC	TGG	48.16	chr22:37517159	+	GGTATCCATCAACTGGAAATGGG	GGTATCCATCAACTGGAAAT	GGG	40.78
NM_014550.4	NP_055365.2	CARD10	CARD10_In3	Intron(0)	chr22:37514486	-	GAGGTTGTGAGATGACCTTGAGG	GAGGTTGTGAGATGACCTTG	AGG	77.56	chr22:37512059	+	GAGCTGCCACAGTGTGACCGTGG	GAGCTGCCACAGTGTGACCG	TGG	74.84	chr22:37512661	+	GCTCGTTACAAGGACAACTGTGG	GCTCGTTACAAGGACAACTG	TGG	73.78
NM_014550.4	NP_055365.2	CARD10	CARD10_In4	Intron(0)	chr22:37509335	+	GCTCACACTCAAAATCAGGGGGG	GCTCACACTCAAAATCAGGG	GGG	76.42	chr22:37508818	-	GGGGAGACAGAGATCCAGAGAGG	GGGGAGACAGAGATCCAGAG	AGG	70.97	chr22:37509155	-	GAGAGCCAGTGTGTTTCATGGGG	GAGAGCCAGTGTGTTTCATG	GGG	65.18
NM_014550.4	NP_055365.2	CARD10	CARD10_In5	Intron(0)	chr22:37508104	-	GGCCTGTGAGGTAAAGTCAGTGG	GGCCTGTGAGGTAAAGTCAG	TGG	67.15	chr22:37508085	-	GTGGCTCAGACCACTCCACTGGG	GTGGCTCAGACCACTCCACT	GGG	62.78	chr22:37508439	+	GTCAAGCAGATGCTCAGGGAAGG	GTCAAGCAGATGCTCAGGGA	AGG	62.07
NM_014550.4	NP_055365.2	CARD10	CARD10_In6	Intron(0)	chr22:37506783	+	GCATCCACAGTGAAGACCAGGGG	GCATCCACAGTGAAGACCAG	GGG	75.86	chr22:37507356	-	GTGAGGTTCCATCTGCAGCGGGG	GTGAGGTTCCATCTGCAGCG	GGG	73.53	chr22:37506787	-	GGAGCCCCTGGTCTTCACTGTGG	GGAGCCCCTGGTCTTCACTG	TGG	66.7
NM_014550.4	NP_055365.2	CARD10	CARD10_In7	Intron(0)	chr22:37505043	+	GGTTTGAACTGAGAACTCAAGGG	GGTTTGAACTGAGAACTCAA	GGG	68.73	chr22:37505329	-	GCCTGGTGTTTGAAGCACTGGGG	GCCTGGTGTTTGAAGCACTG	GGG	65.3	chr22:37505686	+	GACCACGATCCAATTTACAGTGG	GACCACGATCCAATTTACAG	TGG	64.18
NM_014550.4	NP_055365.2	CARD10	CARD10_In8	Intron(0)	chr22:37504518	-	GAGGACACTGAGGCGCAGGGAGG	GAGGACACTGAGGCGCAGGG	AGG	67.65	chr22:37504521	-	GGTGAGGACACTGAGGCGCAGGG	GGTGAGGACACTGAGGCGCA	GGG	64.54	chr22:37504356	-	GGCACAAACCAGGTGTGCTGAGG	GGCACAAACCAGGTGTGCTG	AGG	60.38
NM_014550.4	NP_055365.2	CARD10	CARD10_In9	Intron(2)	chr22:37503417	-	GGTGGAACAACATTGGACAGAGG	GGTGGAACAACATTGGACAG	AGG	71.8	chr22:37503538	-	GGAGTCACAAACCACAAAGGTGG	GGAGTCACAAACCACAAAGG	TGG	68.77	chr22:37503502	-	GGTGAGGGGTGAGAGATCAGGGG	GGTGAGGGGTGAGAGATCAG	GGG	68.66
NM_014550.4	NP_055365.2	CARD10	CARD10_In10	Intron(1)	chr22:37502944	-	GTTCCCGGCTGTGATGTACGAGG	GTTCCCGGCTGTGATGTACG	AGG	67.41	chr22:37503001	+	GGCTGGAACCAAAGTCCCCAGGG	GGCTGGAACCAAAGTCCCCA	GGG	60.8	chr22:37502903	+	GTTTCCCAGAAGAGGGTGAAAGG	GTTTCCCAGAAGAGGGTGAA	AGG	57.83
NM_014550.4	NP_055365.2	CARD10	CARD10_In11	Intron(2)	chr22:37500970	+	GAAATTCAGAGACATGCCCAAGG	GAAATTCAGAGACATGCCCA	AGG	74.77	chr22:37501964	+	GCTGAGTTCCAAGACCACAATGG	GCTGAGTTCCAAGACCACAA	TGG	73.88	chr22:37501957	-	GGTCTTGGAACTCAGCTGTGAGG	GGTCTTGGAACTCAGCTGTG	AGG	73.68
NM_014550.4	NP_055365.2	CARD10	CARD10_In12	Intron(0)	chr22:37496657	-	GGGGCGCTATCTGAACTGTGAGG	GGGGCGCTATCTGAACTGTG	AGG	71.69	chr22:37496876	-	GCGGGCTCAGTGATTAGCTGTGG	GCGGGCTCAGTGATTAGCTG	TGG	64.52	chr22:37496895	-	GGGATTGGTCAAAGCCGAAGCGG	GGGATTGGTCAAAGCCGAAG	CGG	63.86
NM_014550.4	NP_055365.2	CARD10	CARD10_In13	Intron(1)	chr22:37496137	+	GAATGACTTAGGTCCAGAGGGGG	GAATGACTTAGGTCCAGAGG	GGG	71.61	chr22:37496284	+	GCACAAGGACAGACAGAAGGAGG	GCACAAGGACAGACAGAAGG	AGG	64.22	chr22:37496057	+	GTCCAGGATCGGCCTTGGTGGGG	GTCCAGGATCGGCCTTGGTG	GGG	56.81
NM_014550.4	NP_055365.2	CARD10	CARD10_In14	Intron(2)	chr22:37495667	+	GGATGGTGAGGGAATGCAGGTGG	GGATGGTGAGGGAATGCAGG	TGG	57.31	chr22:37495671	+	GGTGAGGGAATGCAGGTGGAGGG	GGTGAGGGAATGCAGGTGGA	GGG	56.93	chr22:37495661	-	GCATTCCCTCACCATCCTCTGGG	GCATTCCCTCACCATCCTCT	GGG	56.17
NM_014550.4	NP_055365.2	CARD10	CARD10_In15	Intron(0)	chr22:37494504	+	GGAACCAAATGTCACATACGAGG	GGAACCAAATGTCACATACG	AGG	72.39	chr22:37494794	+	GCTGATAGGTGGCAGAGCTGGGG	GCTGATAGGTGGCAGAGCTG	GGG	63.09	chr22:37494650	+	GACACTCACTAAGCCCCTGAGGG	GACACTCACTAAGCCCCTGA	GGG	59.18
NM_014550.4	NP_055365.2	CARD10	CARD10_In16	Intron(1)	chr22:37492973	-	GATGAGGCAGAGAATCAGGGAGG	GATGAGGCAGAGAATCAGGG	AGG	73.35	chr22:37493366	-	GGTGTGCAGTGGAGAACTGGGGG	GGTGTGCAGTGGAGAACTGG	GGG	69.84	chr22:37493000	-	GATGGAGAATGACCCGTAGGGGG	GATGGAGAATGACCCGTAGG	GGG	69.46
NM_014550.4	NP_055365.2	CARD10	CARD10_In17	Intron(1)
NM_014550.4	NP_055365.2	CARD10	CARD10_In18	Intron(0)	chr22:37492263	+	GCAACAGGTGAGGAAACTGAAGG	GCAACAGGTGAGGAAACTGA	AGG	70.74	chr22:37492274	+	GGAAACTGAAGGCCACAGGAGGG	GGAAACTGAAGGCCACAGGA	GGG	68.33	chr22:37492206	+	GTCAGCCAAACACCTCAAGGGGG	GTCAGCCAAACACCTCAAGG	GGG	67.21
NM_014550.4	NP_055365.2	CARD10	CARD10_In19	Intron(2)	chr22:37491498	+	GACAACCAAAGAGAGACAGATGG	GACAACCAAAGAGAGACAGA	TGG	68.73	chr22:37491454	+	GAGAGAGGGACAGACAAAGGGGG	GAGAGAGGGACAGACAAAGG	GGG	60.8	chr22:37491453	+	GGAGAGAGGGACAGACAAAGGGG	GGAGAGAGGGACAGACAAAG	GGG	59.32
NM_006498.3	NP_006489.1	LGALS2	LGALS2_In1	Intron(0)	chr22:37574538	+	GTTTTCGCATCTATGACCAGAGG	GTTTTCGCATCTATGACCAG	AGG	73.34	chr22:37577264	-	GCAGGATGTGAATGTGCCAGGGG	GCAGGATGTGAATGTGCCAG	GGG	71.61	chr22:37576510	+	GGAGATGAGGTTATCCAGTGAGG	GGAGATGAGGTTATCCAGTG	AGG	71.1
NM_006498.3	NP_006489.1	LGALS2	LGALS2_In2	Intron(2)	chr22:37571071	-	GTTGCACACCCATAGTGACAGGG	GTTGCACACCCATAGTGACA	GGG	70.05	chr22:37571093	-	GCCAAGAAGTCATACAACCCCGG	GCCAAGAAGTCATACAACCC	CGG	68.61	chr22:37570958	+	GTGACAGCTTCGGGAATTGGGGG	GTGACAGCTTCGGGAATTGG	GGG	64.65
NM_006498.3	NP_006489.1	LGALS2	LGALS2_In3	Intron(0)
NM_138797.4	NP_620152.1	ANKRD54	ANKRD54_In1	Intron(1)	chr22:37842804	-	GCACTGAGAGATTAAGAATGGGG	GCACTGAGAGATTAAGAATG	GGG	67.95	chr22:37843747	+	GTTACTGAAAGGAGACTCAAGGG	GTTACTGAAAGGAGACTCAA	GGG	67.46	chr22:37841277	+	GAACGTTGGAAAGCTGAGGTGGG	GAACGTTGGAAAGCTGAGGT	GGG	64.08
NM_138797.4	NP_620152.1	ANKRD54	ANKRD54_In2	Intron(1)	chr22:37838820	+	GTCTAGTGATAGAACATCGTAGG	GTCTAGTGATAGAACATCGT	AGG	66.5	chr22:37838666	+	GCGATGGAGAGGGAGGCTCAGGG	GCGATGGAGAGGGAGGCTCA	GGG	65.07	chr22:37838656	+	GCAGACCCGAGCGATGGAGAGGG	GCAGACCCGAGCGATGGAGA	GGG	60.84
NM_138797.4	NP_620152.1	ANKRD54	ANKRD54_In3	Intron(1)	chr22:37838311	-	GAACTGGCAATGTTAGACTGGGG	GAACTGGCAATGTTAGACTG	GGG	79.31	chr22:37834141	-	GTGATCCCAAGACTGCCAGGAGG	GTGATCCCAAGACTGCCAGG	AGG	74.77	chr22:37834163	-	GATAATACAGCACACCCCTGAGG	GATAATACAGCACACCCCTG	AGG	74.59
NM_138797.4	NP_620152.1	ANKRD54	ANKRD54_In4	Intron(1)	chr22:37833575	-	GGCAGAAACTGTGAGTGTCAGGG	GGCAGAAACTGTGAGTGTCA	GGG	65.41	chr22:37833376	-	GTTTCCTCTGCTGTACAGGGAGG	GTTTCCTCTGCTGTACAGGG	AGG	60.37	chr22:37833327	+	GGTATCGCCAAGGCACAGCTAGG	GGTATCGCCAAGGCACAGCT	AGG	58.16
NM_138797.4	NP_620152.1	ANKRD54	ANKRD54_In5	Intron(1)
NM_138797.4	NP_620152.1	ANKRD54	ANKRD54_In6	Intron(0)	chr22:37832840	+	GGGTCAGTGTGAAACAACCCAGG	GGGTCAGTGTGAAACAACCC	AGG	69.68	chr22:37832848	+	GTGAAACAACCCAGGAGCCCTGG	GTGAAACAACCCAGGAGCCC	TGG	47.08	chr22:37832878	+	GGCAGGTGTGTCTGTGGTTAGGG	GGCAGGTGTGTCTGTGGTTA	GGG	41.08
NM_138797.4	NP_620152.1	ANKRD54	ANKRD54_In7	Intron(0)	chr22:37832166	+	GGTCAATCTTTGACACCAGGTGG	GGTCAATCTTTGACACCAGG	TGG	68.01	chr22:37832237	+	GCAACTTCAAAGGAAGTGAACGG	GCAACTTCAAAGGAAGTGAA	CGG	66.45	chr22:37832144	+	GACTACGCAGCAGTTGACCAAGG	GACTACGCAGCAGTTGACCA	AGG	64.38
NM_032561.5	NP_115950.3	C22orf23	C22orf23_In2	Intron(1)	chr22:37952805	-	GCCGTCACTGACCTGAAAGGAGG	GCCGTCACTGACCTGAAAGG	AGG	68.4	chr22:37951614	-	GGCATGCTCAGTGCAGAATGGGG	GGCATGCTCAGTGCAGAATG	GGG	67.26	chr22:37952804	+	GCCTCCTTTCAGGTCAGTGACGG	GCCTCCTTTCAGGTCAGTGA	CGG	62.1
NM_032561.5	NP_115950.3	C22orf23	C22orf23_In3	Intron(1)	chr22:37949192	-	GACACACTTGGATCGCCTGGGGG	GACACACTTGGATCGCCTGG	GGG	71.72	chr22:37949097	+	GTGTGGTGCATGGACAAGCAGGG	GTGTGGTGCATGGACAAGCA	GGG	70.35	chr22:37949080	+	GGTTCCTAAAACTTTCTGTGTGG	GGTTCCTAAAACTTTCTGTG	TGG	68.08
NM_032561.5	NP_115950.3	C22orf23	C22orf23_In4	Intron(1)	chr22:37945306	-	GTATTGCTCAGGAGAACCCAGGG	GTATTGCTCAGGAGAACCCA	GGG	69.28	chr22:37947153	+	GCATTGGTACAAAGTGCATGGGG	GCATTGGTACAAAGTGCATG	GGG	68.9	chr22:37945267	-	GAAGCCCTGTCTGCATGACCAGG	GAAGCCCTGTCTGCATGACC	AGG	58.65
NM_032561.5	NP_115950.3	C22orf23	C22orf23_In5	Intron(1)	chr22:37944961	-	GAATTGGATGGAGCAGTCAGGGG	GAATTGGATGGAGCAGTCAG	GGG	66.78	chr22:37944602	+	GTCAAATAGTGTTTCTAGGCCGG	GTCAAATAGTGTTTCTAGGC	CGG	44.56	chr22:37944927	+	GTTTCTCACTTGTTGGCCCTTGG	GTTTCTCACTTGTTGGCCCT	TGG	40.01
NM_032561.5	NP_115950.3	C22orf23	C22orf23_In6	Intron(0)	chr22:37944327	-	GTCTGCTGTGGCAGGGTTCAGGG	GTCTGCTGTGGCAGGGTTCA	GGG	27.01	chr22:37944328	-	GGTCTGCTGTGGCAGGGTTCAGG	GGTCTGCTGTGGCAGGGTTC	AGG	16.89
NM_006941.4	NP_008872.1	SOX10	SOX10_In2	Intron(2)	chr22:37982270	-	GAAAGGCAAAGGAATCACAAAGG	GAAAGGCAAAGGAATCACAA	AGG	76.9	chr22:37982780	+	GGTGGCGTCAGAAAGTCCCAGGG	GGTGGCGTCAGAAAGTCCCA	GGG	71.3	chr22:37978425	+	GTAGGAGTAGAGGTTTCAAGGGG	GTAGGAGTAGAGGTTTCAAG	GGG	71.27
NM_006941.4	NP_008872.1	SOX10	SOX10_In3	Intron(1)	chr22:37974946	-	GTTGGAAAGGACACAACATGAGG	GTTGGAAAGGACACAACATG	AGG	74.93	chr22:37976576	+	GTACATTAGGAACACAGGCAAGG	GTACATTAGGAACACAGGCA	AGG	71.13	chr22:37975513	+	GTATGTACACGTGTGTGGGAGGG	GTATGTACACGTGTGTGGGA	GGG	70.2
NM_013356.3	NP_037488.2	SLC16A8	SLC16A8_In3	Intron(1)	chr22:38082564	-	GAGCATCCCCCTGACCCTCGGGG	GAGCATCCCCCTGACCCTCG	GGG	62.93	chr22:38082105	+	GCTCAGGGACACAGAGAGGAGGG	GCTCAGGGACACAGAGAGGA	GGG	59.3	chr22:38082104	+	GGCTCAGGGACACAGAGAGGAGG	GGCTCAGGGACACAGAGAGG	AGG	58.55
NM_013356.3	NP_037488.2	SLC16A8	SLC16A8_In4	Intron(1)	chr22:38081762	-	GCTGGGTTCCCGGATCTGCTGGG	GCTGGGTTCCCGGATCTGCT	GGG	49.08	chr22:38081753	+	GCCCGGGAACCCAGCAGATCCGG	GCCCGGGAACCCAGCAGATC	CGG	29.48	chr22:38081763	-	GGCTGGGTTCCCGGATCTGCTGG	GGCTGGGTTCCCGGATCTGC	TGG	24.73
NM_013356.3	NP_037488.2	SLC16A8	SLC16A8_In5	Intron(1)	chr22:38080755	+	GAAGTTCCATCTGAGACAGGGGG	GAAGTTCCATCTGAGACAGG	GGG	71.94	chr22:38079935	+	GGGATGACAGAGCTCAGTGAGGG	GGGATGACAGAGCTCAGTGA	GGG	68.56	chr22:38078962	-	GTGGGGCTTGAATCAGAGGGTGG	GTGGGGCTTGAATCAGAGGG	TGG	67.01
NM_025045.6	NP_079321.3	BAIAP2L2	BAIAP2L2_In1	Intron(0)	chr22:38109993	+	GGTGAAGTAGGAAGTCTGAGGGG	GGTGAAGTAGGAAGTCTGAG	GGG	76.17	chr22:38109614	+	GCTGCCAACAGTCACCCCCGGGG	GCTGCCAACAGTCACCCCCG	GGG	73.73	chr22:38110207	-	GAGTTGAGTCTGGATGAGAAGGG	GAGTTGAGTCTGGATGAGAA	GGG	64.8
NM_025045.6	NP_079321.3	BAIAP2L2	BAIAP2L2_In2	Intron(1)	chr22:38108624	+	GCAGGTATGAGCGGCCACAGCGG	GCAGGTATGAGCGGCCACAG	CGG	71.68	chr22:38108544	+	GAAAGCATCTAAGAAGCAGGGGG	GAAAGCATCTAAGAAGCAGG	GGG	70.12	chr22:38108707	+	GGTGGTGGCCAGTTGAAGTGAGG	GGTGGTGGCCAGTTGAAGTG	AGG	69.83
NM_025045.6	NP_079321.3	BAIAP2L2	BAIAP2L2_In3	Intron(1)	chr22:38107981	-	GGCCCTCTGTTGGCTTTCAGCGG	GGCCCTCTGTTGGCTTTCAG	CGG	55	chr22:38108155	+	GGGCTGAAAGGCCTGTGTCAGGG	GGGCTGAAAGGCCTGTGTCA	GGG	53.2	chr22:38108151	-	GACACAGGCCTTTCAGCCCAGGG	GACACAGGCCTTTCAGCCCA	GGG	50.86
NM_025045.6	NP_079321.3	BAIAP2L2	BAIAP2L2_In4	Intron(0)	chr22:38102260	+	GTGGAGGAGAGAATGCCGTGAGG	GTGGAGGAGAGAATGCCGTG	AGG	78.57	chr22:38106851	-	GCAGGGCTTCAGTGACACAGGGG	GCAGGGCTTCAGTGACACAG	GGG	76.25	chr22:38106897	+	GGAGAGGAAGGAAGGCTCTGCGG	GGAGAGGAAGGAAGGCTCTG	CGG	76
NM_025045.6	NP_079321.3	BAIAP2L2	BAIAP2L2_In5	Intron(0)	chr22:38098233	+	GACACCCCTCCCAGAGATCAGGG	GACACCCCTCCCAGAGATCA	GGG	53.86	chr22:38098284	+	GCTGGGAACATGGATAATCTGGG	GCTGGGAACATGGATAATCT	GGG	49.65	chr22:38098333	+	GTGTGTGCCTACCTGTCAAATGG	GTGTGTGCCTACCTGTCAAA	TGG	36.15
NM_025045.6	NP_079321.3	BAIAP2L2	BAIAP2L2_In6	Intron(0)	chr22:38097833	+	GGTAAGGCCAGTAAGCCACAGGG	GGTAAGGCCAGTAAGCCACA	GGG	72.66	chr22:38097611	+	GGTTTGGATCTTGGAGACAGAGG	GGTTTGGATCTTGGAGACAG	AGG	66.38	chr22:38097843	+	GTAAGCCACAGGGCAAGGGGCGG	GTAAGCCACAGGGCAAGGGG	CGG	64.94
NM_025045.6	NP_079321.3	BAIAP2L2	BAIAP2L2_In7	Intron(0)	chr22:38090941	-	GTTACTGCAGGGAAACAGAGGGG	GTTACTGCAGGGAAACAGAG	GGG	75.81	chr22:38094797	+	GGTTCAGATCCAGAGACTCGGGG	GGTTCAGATCCAGAGACTCG	GGG	73.74	chr22:38094116	+	GACAGAAAGTAGATTCCTGGTGG	GACAGAAAGTAGATTCCTGG	TGG	70.76
NM_025045.6	NP_079321.3	BAIAP2L2	BAIAP2L2_In8	Intron(0)	chr22:38089314	-	GAACCCCTACGCCGACGCCTGGG	GAACCCCTACGCCGACGCCT	GGG	51.75	chr22:38089406	+	GCAGCGTAGAGCGGGAGCCTGGG	GCAGCGTAGAGCGGGAGCCT	GGG	41.09	chr22:38089319	+	GCGTCGGCGTAGGGGTTCTGGGG	GCGTCGGCGTAGGGGTTCTG	GGG	40.78
NM_025045.6	NP_079321.3	BAIAP2L2	BAIAP2L2_In9	Intron(1)
NM_025045.6	NP_079321.3	BAIAP2L2	BAIAP2L2_In10	Intron(2)	chr22:38087551	-	GGTGTGCTGCAGATGCCTTGGGG	GGTGTGCTGCAGATGCCTTG	GGG	74.84	chr22:38087491	+	GGTCCCAGAACATCCCAGGAGGG	GGTCCCAGAACATCCCAGGA	GGG	70.12	chr22:38088230	-	GAGGTTGCCAGAAAGTGCGGAGG	GAGGTTGCCAGAAAGTGCGG	AGG	70
NM_025045.6	NP_079321.3	BAIAP2L2	BAIAP2L2_In11	Intron(2)	chr22:38086570	+	GAAAGGAGACTGTTGACCGGAGG	GAAAGGAGACTGTTGACCGG	AGG	65.75	chr22:38086616	+	GATGGACGCAGTGACCTTCAGGG	GATGGACGCAGTGACCTTCA	GGG	60.6	chr22:38086626	+	GTGACCTTCAGGGCAGAGAGAGG	GTGACCTTCAGGGCAGAGAG	AGG	57.84
NM_025045.6	NP_079321.3	BAIAP2L2	BAIAP2L2_In12	Intron(0)	chr22:38085921	-	GAGGTGGTGCTCTGGCCTAGGGG	GAGGTGGTGCTCTGGCCTAG	GGG	59.26	chr22:38086101	-	GTCTGTTCCTCAGTGCAGGGAGG	GTCTGTTCCTCAGTGCAGGG	AGG	58.62	chr22:38085960	-	GCCACCCCGGTCTTATCCTGGGG	GCCACCCCGGTCTTATCCTG	GGG	55.24
NM_025045.6	NP_079321.3	BAIAP2L2	BAIAP2L2_In13	Intron(2)	chr22:38085470	-	GGAGACCAAATAGGGGCAGGAGG	GGAGACCAAATAGGGGCAGG	AGG	59.19	chr22:38085473	-	GATGGAGACCAAATAGGGGCAGG	GATGGAGACCAAATAGGGGC	AGG	51.38	chr22:38085491	-	GAAGCGGGGCAAGGAGTGGATGG	GAAGCGGGGCAAGGAGTGGA	TGG	49.79
NM_003560.4	NP_003551.2	PLA2G6	PLA2G6_In2	Intron(2)	chr22:38165501	+	GGCATGAGCTGAGAACACAGAGG	GGCATGAGCTGAGAACACAG	AGG	75.97	chr22:38162453	+	GGAGCAATTCCCTGTCAATGGGG	GGAGCAATTCCCTGTCAATG	GGG	72.48	chr22:38167641	-	GCACCAGTTTTAATACAGTGGGG	GCACCAGTTTTAATACAGTG	GGG	72.07
NM_003560.4	NP_003551.2	PLA2G6	PLA2G6_In3	Intron(2)	chr22:38144895	-	GAATTTTCCCAACCCCCACAAGG	GAATTTTCCCAACCCCCACA	AGG	62.12	chr22:38143792	+	GTAATGCAGTGACACAATCTCGG	GTAATGCAGTGACACAATCT	CGG	62.03	chr22:38144114	+	GTGGCTACCTCTGCACAAGATGG	GTGGCTACCTCTGCACAAGA	TGG	60.7
NM_003560.4	NP_003551.2	PLA2G6	PLA2G6_In4	Intron(0)	chr22:38141431	-	GGTGTCACATGGGTACACTGTGG	GGTGTCACATGGGTACACTG	TGG	78.38	chr22:38141461	-	GGTCCAGTGGGACTGCTGTGAGG	GGTCCAGTGGGACTGCTGTG	AGG	67.9	chr22:38140789	+	GCTTGTAATTCCAACACACTGGG	GCTTGTAATTCCAACACACT	GGG	65.42
NM_003560.4	NP_003551.2	PLA2G6	PLA2G6_In5	Intron(2)	chr22:38135226	-	GCTCAGTACAGCCTTAACCATGG	GCTCAGTACAGCCTTAACCA	TGG	73.21	chr22:38137927	-	GCCCTACTCCAAGAATCCCACGG	GCCCTACTCCAAGAATCCCA	CGG	72.69	chr22:38139178	+	GCTGGGCACACAAGAAACCAAGG	GCTGGGCACACAAGAAACCA	AGG	70.23
NM_003560.4	NP_003551.2	PLA2G6	PLA2G6_In6	Intron(0)	chr22:38133683	+	GAAGTAGGCCATGAACTCTGGGG	GAAGTAGGCCATGAACTCTG	GGG	73.67	chr22:38133928	+	GGATGTAAAGTATTGACCCTGGG	GGATGTAAAGTATTGACCCT	GGG	68.57	chr22:38134724	-	GCGATGTGATGAAGTCAGCAAGG	GCGATGTGATGAAGTCAGCA	AGG	65.91
NM_003560.4	NP_003551.2	PLA2G6	PLA2G6_In7	Intron(0)	chr22:38131556	+	GCTGAGTTAGATCATTCCAAGGG	GCTGAGTTAGATCATTCCAA	GGG	72.2	chr22:38132604	+	GAAAAGGTACCACAGCACACAGG	GAAAAGGTACCACAGCACAC	AGG	71.8	chr22:38132333	+	GGGAAGATGAGAGCAACACGCGG	GGGAAGATGAGAGCAACACG	CGG	71.56
NM_003560.4	NP_003551.2	PLA2G6	PLA2G6_In8	Intron(1)	chr22:38129304	-	GGAGCACCTCGTACTCAGAGAGG	GGAGCACCTCGTACTCAGAG	AGG	71.28	chr22:38129247	-	GTAGATGCAGGCCCACCACGGGG	GTAGATGCAGGCCCACCACG	GGG	70.53	chr22:38128938	+	GCTGCTGAAACCCTCCAGAGCGG	GCTGCTGAAACCCTCCAGAG	CGG	70.41
NM_003560.4	NP_003551.2	PLA2G6	PLA2G6_In9	Intron(1)	chr22:38127753	+	GGGCACCAAGGAATGCACCGGGG	GGGCACCAAGGAATGCACCG	GGG	76.05	chr22:38126505	-	GTTTGATCTAGGGACCTCTGGGG	GTTTGATCTAGGGACCTCTG	GGG	74.44	chr22:38126872	+	GAGGGTCCATAATTCACCCAAGG	GAGGGTCCATAATTCACCCA	AGG	67.41
NM_003560.4	NP_003551.2	PLA2G6	PLA2G6_In10	Intron(2)	chr22:38126176	-	GCTCGTTCATTAATGCTGGGCGG	GCTCGTTCATTAATGCTGGG	CGG	76.15	chr22:38124900	+	GGCGACAGAGATCAACCCAGAGG	GGCGACAGAGATCAACCCAG	AGG	74.88	chr22:38125626	-	GTCACACGGAGTGAGTGTCAGGG	GTCACACGGAGTGAGTGTCA	GGG	71.21
NM_003560.4	NP_003551.2	PLA2G6	PLA2G6_In11	Intron(1)	chr22:38122501	+	GGAGACTACACAGTGCCCTGTGG	GGAGACTACACAGTGCCCTG	TGG	75.52	chr22:38121825	+	GACCCTGTGGAAGACCAGAGAGG	GACCCTGTGGAAGACCAGAG	AGG	74.17	chr22:38122997	-	GCTTTGCAAAAAGAGAGTGGAGG	GCTTTGCAAAAAGAGAGTGG	AGG	68.45
NM_003560.4	NP_003551.2	PLA2G6	PLA2G6_In12	Intron(2)	chr22:38120109	-	GATGAATGGTGTGTTCCAAGAGG	GATGAATGGTGTGTTCCAAG	AGG	73.79	chr22:38116270	-	GCCCTGGGGTGTGAATTGTGGGG	GCCCTGGGGTGTGAATTGTG	GGG	71.18	chr22:38120010	+	GACCCTAGGGAAGACCGCAGAGG	GACCCTAGGGAAGACCGCAG	AGG	66.78
NM_003560.4	NP_003551.2	PLA2G6	PLA2G6_In13	Intron(1)	chr22:38115918	-	GCTGAGGACAGGGATTGCGGGGG	GCTGAGGACAGGGATTGCGG	GGG	66.47	chr22:38115853	+	GTGGAAGGCAGGTACAGCTGAGG	GTGGAAGGCAGGTACAGCTG	AGG	65.6	chr22:38115827	-	GACGAACTAGCCAGAGAGTGTGG	GACGAACTAGCCAGAGAGTG	TGG	60.3
NM_003560.4	NP_003551.2	PLA2G6	PLA2G6_In14	Intron(0)	chr22:38114128	-	GCCCCTACTTCCCTACCACGTGG	GCCCCTACTTCCCTACCACG	TGG	70.21	chr22:38115091	-	GAAAGGGCTCCATGGAACAGGGG	GAAAGGGCTCCATGGAACAG	GGG	69.53	chr22:38115038	-	GTGCAGAATCAGTGATCTGGAGG	GTGCAGAATCAGTGATCTGG	AGG	64.62
NM_003560.4	NP_003551.2	PLA2G6	PLA2G6_In15	Intron(0)	chr22:38112677	-	GCCTGACTCGAAAGAGCCTGGGG	GCCTGACTCGAAAGAGCCTG	GGG	61.89	chr22:38113385	+	GCTGTCTCCTCCAACACCAAAGG	GCTGTCTCCTCCAACACCAA	AGG	59.27	chr22:38112859	-	GGAGGGAAACTTCAGGGAGAGGG	GGAGGGAAACTTCAGGGAGA	GGG	55.49
NM_003560.4	NP_003551.2	PLA2G6	PLA2G6_In16	Intron(2)	chr22:38112408	+	GGAAGGGAAAGTCCACACTAGGG	GGAAGGGAAAGTCCACACTA	GGG	68.71	chr22:38112387	+	GGGAACAGAGCAGACCCTTGGGG	GGGAACAGAGCAGACCCTTG	GGG	64.72	chr22:38112418	+	GTCCACACTAGGGCTGGGAGGGG	GTCCACACTAGGGCTGGGAG	GGG	58.79
NM_012264.5	NP_036396.2	TMEM184B	TMEM184B_In2	Intron(0)	chr22:38246181	-	GCATCGGGTCACAGATGAGTCGG	GCATCGGGTCACAGATGAGT	CGG	66.25	chr22:38246606	+	GGACACACTTCCTGGCCGAGTGG	GGACACACTTCCTGGCCGAG	TGG	65.51	chr22:38246519	+	GAGCTAAATCACTGCCACCTGGG	GAGCTAAATCACTGCCACCT	GGG	64.29
NM_012264.5	NP_036396.2	TMEM184B	TMEM184B_In3	Intron(1)	chr22:38236387	+	GACAACCACCTTCTTCCCAGGGG	GACAACCACCTTCTTCCCAG	GGG	77.28	chr22:38239764	-	GCTGAGTGACTGGTACAGCGTGG	GCTGAGTGACTGGTACAGCG	TGG	74.62	chr22:38234141	-	GGGCCACCAGATACAAAGGGAGG	GGGCCACCAGATACAAAGGG	AGG	74.55
NM_012264.5	NP_036396.2	TMEM184B	TMEM184B_In4	Intron(2)	chr22:38231101	+	GTTGCTCAGGAAATGTGGTGAGG	GTTGCTCAGGAAATGTGGTG	AGG	71.17	chr22:38231065	-	GCGTTTTAGGAGGGCCTCTGCGG	GCGTTTTAGGAGGGCCTCTG	CGG	65.87	chr22:38230907	+	GCATCCGCACATGCCATAGGCGG	GCATCCGCACATGCCATAGG	CGG	62.54
NM_012264.5	NP_036396.2	TMEM184B	TMEM184B_In5	Intron(0)	chr22:38228365	-	GTTTCCTCACCTGTACCATGGGG	GTTTCCTCACCTGTACCATG	GGG	72.11	chr22:38227080	+	GCTACGTGTCCTGCTCCCAGGGG	GCTACGTGTCCTGCTCCCAG	GGG	68.6	chr22:38228642	+	GATATTGAGCACTGGCCCTGAGG	GATATTGAGCACTGGCCCTG	AGG	68.18
NM_012264.5	NP_036396.2	TMEM184B	TMEM184B_In6	Intron(2)	chr22:38226379	-	GCTTAGTGAAAGTGACCCCGTGG	GCTTAGTGAAAGTGACCCCG	TGG	73.76	chr22:38225735	+	GGTGATCAAAGCGACAGACAGGG	GGTGATCAAAGCGACAGACA	GGG	71.79	chr22:38226629	+	GCTGGGCTCAGACTTCAGGGGGG	GCTGGGCTCAGACTTCAGGG	GGG	69.95
NM_012264.5	NP_036396.2	TMEM184B	TMEM184B_In7	Intron(1)	chr22:38225179	+	GAGATGCCAGCAATTACGCAGGG	GAGATGCCAGCAATTACGCA	GGG	68.52	chr22:38225040	-	GGCAGCTGAATGGGGCATTGTGG	GGCAGCTGAATGGGGCATTG	TGG	65.95	chr22:38225057	+	GCTGCCCACATGCCCCAGTGAGG	GCTGCCCACATGCCCCAGTG	AGG	63.87
NM_012264.5	NP_036396.2	TMEM184B	TMEM184B_In8	Intron(1)	chr22:38224476	-	GCTTCTAACTCCCAACACTGTGG	GCTTCTAACTCCCAACACTG	TGG	73.08	chr22:38223486	+	GAGTAGGTCTTCCCCCACCAGGG	GAGTAGGTCTTCCCCCACCA	GGG	71.37	chr22:38223268	-	GAACCATTCCTGCACCACTGGGG	GAACCATTCCTGCACCACTG	GGG	71.21
NM_152221.3	NP_689407.1	CSNK1E	CSNK1E_In2	Intron(1)	chr22:38309963	-	GAGCTCAGAGAAAAGCCTGGCGG	GAGCTCAGAGAAAAGCCTGG	CGG	80.39	chr22:38308892	+	GGGCAGGGAAGAGATCTGAAGGG	GGGCAGGGAAGAGATCTGAA	GGG	76.76	chr22:38313223	+	GGAGGGTAACCAAGGCACAGAGG	GGAGGGTAACCAAGGCACAG	AGG	75.32
NM_152221.3	NP_689407.1	CSNK1E	CSNK1E_In3	Intron(1)
NM_152221.3	NP_689407.1	CSNK1E	CSNK1E_In4	Intron(0)	chr22:38301365	+	GAGGCAGAACACAAAAGACAGGG	GAGGCAGAACACAAAAGACA	GGG	71.1	chr22:38301400	+	GCCAAACTCAGACAGGCACATGG	GCCAAACTCAGACAGGCACA	TGG	65.54	chr22:38302185	-	GGTAATGTAAAGCCTGCGGTCGG	GGTAATGTAAAGCCTGCGGT	CGG	64.16
NM_152221.3	NP_689407.1	CSNK1E	CSNK1E_In5	Intron(1)	chr22:38300166	-	GTGAGCAACATCCGACGTGGGGG	GTGAGCAACATCCGACGTGG	GGG	65.34	chr22:38300169	-	GCAGTGAGCAACATCCGACGTGG	GCAGTGAGCAACATCCGACG	TGG	65.09	chr22:38300386	-	GCCAAAGCTGGACTTGACCCCGG	GCCAAAGCTGGACTTGACCC	CGG	62.45
NM_152221.3	NP_689407.1	CSNK1E	CSNK1E_In6	Intron(1)	chr22:38299806	-	GCCATACAAAGCCCACGCTGGGG	GCCATACAAAGCCCACGCTG	GGG	63.57	chr22:38299478	+	GATTACTGCTCAGGTGCCAAGGG	GATTACTGCTCAGGTGCCAA	GGG	60.68	chr22:38299377	+	GGGAGATGAGGCAGGAATGTAGG	GGGAGATGAGGCAGGAATGT	AGG	58.01
NM_152221.3	NP_689407.1	CSNK1E	CSNK1E_In7	Intron(0)	chr22:38298077	-	GTACTGGTAAGGATCCTCTGAGG	GTACTGGTAAGGATCCTCTG	AGG	75.78	chr22:38298082	+	GAGGATCCTTACCAGTACGTGGG	GAGGATCCTTACCAGTACGT	GGG	72.33	chr22:38298659	-	GAGGTACGAGCTGGACAGTGTGG	GAGGTACGAGCTGGACAGTG	TGG	70.18
NM_152221.3	NP_689407.1	CSNK1E	CSNK1E_In8	Intron(1)
NM_152221.3	NP_689407.1	CSNK1E	CSNK1E_In9	Intron(0)	chr22:38293930	+	GAGGGCTCATCAGACCTCAGAGG	GAGGGCTCATCAGACCTCAG	AGG	72.54	chr22:38293749	+	GCTCTTGCCAATGCTCACAGGGG	GCTCTTGCCAATGCTCACAG	GGG	68.02	chr22:38294016	+	GAAAGGGAAGAACAGAGCCACGG	GAAAGGGAAGAACAGAGCCA	CGG	67.09
NM_006386.5	NP_006377.2	DDX17	DDX17_In1	Intron(2)	chr22:38503324	-	GTTTGGGTAGCATTGCAATGTGG	GTTTGGGTAGCATTGCAATG	TGG	73.53	chr22:38505460	+	GCCTTAAACAGTGAACTCTGGGG	GCCTTAAACAGTGAACTCTG	GGG	72.09	chr22:38503164	-	GTATTGAGTCTTAAGCTGAGGGG	GTATTGAGTCTTAAGCTGAG	GGG	70.43
NM_006386.5	NP_006377.2	DDX17	DDX17_In2	Intron(0)	chr22:38499862	+	GGTACAAGAAGAGACAATGTTGG	GGTACAAGAAGAGACAATGT	TGG	66.72	chr22:38500581	+	GGTCGATCACCTGAGGTCCGAGG	GGTCGATCACCTGAGGTCCG	AGG	62.2	chr22:38499872	+	GAGACAATGTTGGCTGGGCACGG	GAGACAATGTTGGCTGGGCA	CGG	58.29
NM_006386.5	NP_006377.2	DDX17	DDX17_In3	Intron(1)	chr22:38498716	-	GAAGCTAACAGTGAGTTGGTCGG	GAAGCTAACAGTGAGTTGGT	CGG	71.23	chr22:38498984	-	GAGTCTCAACGTTGTCACCCAGG	GAGTCTCAACGTTGTCACCC	AGG	62.08	chr22:38499168	+	GCTGTTTTCTAAAAGGCAGAGGG	GCTGTTTTCTAAAAGGCAGA	GGG	58.4
NM_006386.5	NP_006377.2	DDX17	DDX17_In4	Intron(0)
NM_006386.5	NP_006377.2	DDX17	DDX17_In5	Intron(0)	chr22:38496159	-	GTGTCATAGTAAAAGTGACGAGG	GTGTCATAGTAAAAGTGACG	AGG	71.2	chr22:38497251	+	GTGCCAATGTACTCCAGCGTGGG	GTGCCAATGTACTCCAGCGT	GGG	62.89	chr22:38496062	+	GATGGGGTGAAGATCAGAAGTGG	GATGGGGTGAAGATCAGAAG	TGG	58.5
NM_006386.5	NP_006377.2	DDX17	DDX17_In6	Intron(1)	chr22:38495610	-	GCATGGCTGGAAACTTTGTGAGG	GCATGGCTGGAAACTTTGTG	AGG	67.13	chr22:38495124	+	GGAGGCGGGAAGATCGCTTGAGG	GGAGGCGGGAAGATCGCTTG	AGG	65.88	chr22:38495181	-	GCTGCATTTTTGTAGAGTCGGGG	GCTGCATTTTTGTAGAGTCG	GGG	58.38
NM_006386.5	NP_006377.2	DDX17	DDX17_In7	Intron(0)
NM_006386.5	NP_006377.2	DDX17	DDX17_In8	Intron(2)	chr22:38494190	+	GTCTGCAATATCAACTCCCAAGG	GTCTGCAATATCAACTCCCA	AGG	62.81
NM_006386.5	NP_006377.2	DDX17	DDX17_In9	Intron(2)
NM_006386.5	NP_006377.2	DDX17	DDX17_In10	Intron(1)	chr22:38493286	-	GCGACTCCGGAGATTGAGGTGGG	GCGACTCCGGAGATTGAGGT	GGG	63.93	chr22:38492305	+	GAAATACCGTTAAGAGAGTGTGG	GAAATACCGTTAAGAGAGTG	TGG	61.02	chr22:38493572	-	GCTTGGCTTTGTAAACCAAATGG	GCTTGGCTTTGTAAACCAAA	TGG	56.32
NM_006386.5	NP_006377.2	DDX17	DDX17_In11	Intron(1)	chr22:38490169	-	GCAGTGCACAGATAACATCAGGG	GCAGTGCACAGATAACATCA	GGG	75.9	chr22:38489747	+	GAGAAGGCACTTATCACAGGGGG	GAGAAGGCACTTATCACAGG	GGG	74.59	chr22:38490665	-	GGCTTCTACCTCATAGACAGGGG	GGCTTCTACCTCATAGACAG	GGG	72.48
NM_006386.5	NP_006377.2	DDX17	DDX17_In12	Intron(1)	chr22:38487188	-	GGCTGGTCTGAGTTTTAATGTGG	GGCTGGTCTGAGTTTTAATG	TGG	54.53	chr22:38486718	-	GATCTGGGCTTCCTGACTCAAGG	GATCTGGGCTTCCTGACTCA	AGG	52.29	chr22:38486816	+	GACCTCTCCGTATGGAAAACTGG	GACCTCTCCGTATGGAAAAC	TGG	33.73
NM_007068.4	NP_008999.2	DMC1	DMC1_In2	Intron(0)	chr22:38567927	+	GATCCTAAACTCCTTCCTCTAGG	GATCCTAAACTCCTTCCTCT	AGG	59.11	chr22:38567920	-	GAAGGAGTTTAGGATCTGGAGGG	GAAGGAGTTTAGGATCTGGA	GGG	53.06	chr22:38567921	-	GGAAGGAGTTTAGGATCTGGAGG	GGAAGGAGTTTAGGATCTGG	AGG	52.98
NM_007068.4	NP_008999.2	DMC1	DMC1_In3	Intron(0)	chr22:38567422	+	GACATGCAGTGAGTGAGTAGAGG	GACATGCAGTGAGTGAGTAG	AGG	64.66	chr22:38567456	+	GCAAACACCCTACAATGCACAGG	GCAAACACCCTACAATGCAC	AGG	62.26	chr22:38567049	-	GAAGGAAGGAGCTGAACTGAGGG	GAAGGAAGGAGCTGAACTGA	GGG	60.13
NM_007068.4	NP_008999.2	DMC1	DMC1_In4	Intron(0)	chr22:38565945	+	GAGGAGACAAGACAAAACTGAGG	GAGGAGACAAGACAAAACTG	AGG	77.24	chr22:38565260	+	GAGAGGGGATTTGACTCCAGAGG	GAGAGGGGATTTGACTCCAG	AGG	71.94	chr22:38564517	-	GGAGTTCAAGACCAACATAGTGG	GGAGTTCAAGACCAACATAG	TGG	67.86
NM_007068.4	NP_008999.2	DMC1	DMC1_In5	Intron(2)	chr22:38560595	+	GGTGGTAGTTTAGTCCAGTGAGG	GGTGGTAGTTTAGTCCAGTG	AGG	71.53	chr22:38560526	+	GTAGGGGCAAGGTCTCAAGGAGG	GTAGGGGCAAGGTCTCAAGG	AGG	68.97	chr22:38561505	-	GATCCTCTGACCTAAAACCTGGG	GATCCTCTGACCTAAAACCT	GGG	63.97
NM_007068.4	NP_008999.2	DMC1	DMC1_In6	Intron(1)	chr22:38553521	+	GTTTAAGACCCTACCACCTGGGG	GTTTAAGACCCTACCACCTG	GGG	68.47	chr22:38553537	-	GAGTCACCGCACTTTACCCCAGG	GAGTCACCGCACTTTACCCC	AGG	58.39	chr22:38554693	+	GAGGATATAATCAGGGAAGAGGG	GAGGATATAATCAGGGAAGA	GGG	54.73
NM_007068.4	NP_008999.2	DMC1	DMC1_In7	Intron(1)	chr22:38552411	-	GAATGGGTGTATGAATGTGTTGG	GAATGGGTGTATGAATGTGT	TGG	67.2	chr22:38552468	+	GCAGCACATACATCACCTCAAGG	GCAGCACATACATCACCTCA	AGG	66.57	chr22:38552406	-	GGTGTATGAATGTGTTGGTGAGG	GGTGTATGAATGTGTTGGTG	AGG	63.36
NM_007068.4	NP_008999.2	DMC1	DMC1_In8	Intron(2)	chr22:38546027	-	GAGAGTGGAGAAGAACAGCTGGG	GAGAGTGGAGAAGAACAGCT	GGG	67.95	chr22:38545510	-	GGAGATGGTGTGAACCCGCGAGG	GGAGATGGTGTGAACCCGCG	AGG	67.5	chr22:38544713	-	GGGAATTGCTTGATTCCAGGAGG	GGGAATTGCTTGATTCCAGG	AGG	66.86
NM_007068.4	NP_008999.2	DMC1	DMC1_In9	Intron(1)
NM_007068.4	NP_008999.2	DMC1	DMC1_In10	Intron(0)
NM_007068.4	NP_008999.2	DMC1	DMC1_In11	Intron(1)	chr22:38538211	-	GCTTGGAATATAATGTCAGGAGG	GCTTGGAATATAATGTCAGG	AGG	68.33
NM_007068.4	NP_008999.2	DMC1	DMC1_In12	Intron(2)	chr22:38530517	+	GCTTCACAAAAGCAACAGGGAGG	GCTTCACAAAAGCAACAGGG	AGG	74.39	chr22:38530545	+	GGAGGCTGTGAGTTACATTGGGG	GGAGGCTGTGAGTTACATTG	GGG	74.35	chr22:38524750	-	GACTGTTGGAAAGCACAGAGGGG	GACTGTTGGAAAGCACAGAG	GGG	73.1
NM_007068.4	NP_008999.2	DMC1	DMC1_In13	Intron(2)	chr22:38520404	-	GAGATCTCACCATTGCCTGGGGG	GAGATCTCACCATTGCCTGG	GGG	76.74	chr22:38521276	+	GTGTATGCTTTGAAAGGTCAGGG	GTGTATGCTTTGAAAGGTCA	GGG	59.35	chr22:38520407	-	GACGAGATCTCACCATTGCCTGG	GACGAGATCTCACCATTGCC	TGG	48.81
NM_001013647.2	NP_001013669.1	FAM227A	FAM227A_In2	Intron(1)	chr22:38649947	+	GAGCACTGATTAGATCTCTGTGG	GAGCACTGATTAGATCTCTG	TGG	70.41	chr22:38648179	+	GAAGAGGATGAACGAAGACAGGG	GAAGAGGATGAACGAAGACA	GGG	66.39	chr22:38648077	+	GGGGTTATTTATAGTCCGAGAGG	GGGGTTATTTATAGTCCGAG	AGG	65.94
NM_001013647.2	NP_001013669.1	FAM227A	FAM227A_In3	Intron(0)	chr22:38644272	+	GGGGAGAGTAAAAACAACAGTGG	GGGGAGAGTAAAAACAACAG	TGG	75.47	chr22:38640726	+	GTGGGCCAGAGCAGTCACAGAGG	GTGGGCCAGAGCAGTCACAG	AGG	74.67	chr22:38643354	+	GTTGAACAGACACCTCAACAAGG	GTTGAACAGACACCTCAACA	AGG	74.25
NM_001013647.2	NP_001013669.1	FAM227A	FAM227A_In4	Intron(1)	chr22:38638990	+	GATCCAGAGAAGCAGCAAGGAGG	GATCCAGAGAAGCAGCAAGG	AGG	70.21	chr22:38639050	-	GATGAGGAAACAGCCTTGGAGGG	GATGAGGAAACAGCCTTGGA	GGG	65.71	chr22:38639557	-	GGAATCCCAAGTTTCAGATGAGG	GGAATCCCAAGTTTCAGATG	AGG	64.22
NM_001013647.2	NP_001013669.1	FAM227A	FAM227A_In5	Intron(0)	chr22:38637701	-	GTCATACAATCCATTGATGGTGG	GTCATACAATCCATTGATGG	TGG	73.65	chr22:38638370	-	GTACCACTGCAGAGTTGCTGCGG	GTACCACTGCAGAGTTGCTG	CGG	68.38	chr22:38637656	-	GTGGCACAGCCAGCACATGGCGG	GTGGCACAGCCAGCACATGG	CGG	68.1
NM_001013647.2	NP_001013669.1	FAM227A	FAM227A_In6	Intron(0)	chr22:38631928	+	GTGGTGCCTGAACTTGACAGTGG	GTGGTGCCTGAACTTGACAG	TGG	80.11	chr22:38635371	+	GTGACTGGTTAGGAGCTCAGGGG	GTGACTGGTTAGGAGCTCAG	GGG	77.86	chr22:38631390	+	GGGGAGGATGATGAGGACGAGGG	GGGGAGGATGATGAGGACGA	GGG	75.57
NM_001013647.2	NP_001013669.1	FAM227A	FAM227A_In7	Intron(0)	chr22:38628725	+	GGTGCTCCATGGGATCAGAGGGG	GGTGCTCCATGGGATCAGAG	GGG	69.95	chr22:38628611	+	GCAACCAGCTCCTAAAGCCTGGG	GCAACCAGCTCCTAAAGCCT	GGG	56.12	chr22:38628673	+	GTGTGGCTGAGGCATGGGACGGG	GTGTGGCTGAGGCATGGGAC	GGG	51.97
NM_001013647.2	NP_001013669.1	FAM227A	FAM227A_In8	Intron(0)	chr22:38627041	+	GAGTTATGATTGCACCACCCTGG	GAGTTATGATTGCACCACCC	TGG	63.31	chr22:38626520	+	GAGGTGTGTACCACTGCACTTGG	GAGGTGTGTACCACTGCACT	TGG	55.94	chr22:38626823	+	GCGACCGTGCACTCCAGCCTGGG	GCGACCGTGCACTCCAGCCT	GGG	54.26
NM_001013647.2	NP_001013669.1	FAM227A	FAM227A_In9	Intron(1)	chr22:38623630	+	GTGTAAGGGTCACAACACACAGG	GTGTAAGGGTCACAACACAC	AGG	72.06	chr22:38624007	+	GGACGTTAAAGGGAACAGCAAGG	GGACGTTAAAGGGAACAGCA	AGG	71.95	chr22:38623543	-	GAGAGGAAGTGACTCACCCAAGG	GAGAGGAAGTGACTCACCCA	AGG	67.11
NM_001013647.2	NP_001013669.1	FAM227A	FAM227A_In10	Intron(1)	chr22:38621665	-	GAAACCCTTAGAGCAGAGCACGG	GAAACCCTTAGAGCAGAGCA	CGG	73.13	chr22:38621854	-	GCCTTGAGAAGGTCAGTACGTGG	GCCTTGAGAAGGTCAGTACG	TGG	71.46	chr22:38622414	-	GCTCAGCACTGGGAACATGGTGG	GCTCAGCACTGGGAACATGG	TGG	69.85
NM_001013647.2	NP_001013669.1	FAM227A	FAM227A_In11	Intron(0)	chr22:38614245	-	GATAGGGAGAGAGAAAACCAGGG	GATAGGGAGAGAGAAAACCA	GGG	76.99	chr22:38619155	+	GAAATAAAAGAAGTCCCCTGAGG	GAAATAAAAGAAGTCCCCTG	AGG	76.86	chr22:38615406	+	GATAGGTTATGGGAAGACAGAGG	GATAGGTTATGGGAAGACAG	AGG	76.46
NM_001013647.2	NP_001013669.1	FAM227A	FAM227A_In12	Intron(1)	chr22:38606688	-	GTGACTGTGATAGTACAGAGAGG	GTGACTGTGATAGTACAGAG	AGG	78.12	chr22:38606834	-	GCACAGTGCTGTTATCTGTGGGG	GCACAGTGCTGTTATCTGTG	GGG	70.12	chr22:38606130	-	GATAATTCCAATGGGCTCTGGGG	GATAATTCCAATGGGCTCTG	GGG	62.93
NM_001013647.2	NP_001013669.1	FAM227A	FAM227A_In13	Intron(0)	chr22:38601903	+	GATGCTAATAGACAGCCAGGAGG	GATGCTAATAGACAGCCAGG	AGG	81.64	chr22:38602339	+	GCTGGCCAAATGTCTCCCAGAGG	GCTGGCCAAATGTCTCCCAG	AGG	75.24	chr22:38603709	+	GGAAAACATCAGGCCCCCAGAGG	GGAAAACATCAGGCCCCCAG	AGG	72.07
NM_001013647.2	NP_001013669.1	FAM227A	FAM227A_In14	Intron(2)	chr22:38598605	-	GAGTTTCGTAATGAACTAGGAGG	GAGTTTCGTAATGAACTAGG	AGG	73.68	chr22:38597613	-	GCCCTGCCTTCCATCCACAGGGG	GCCCTGCCTTCCATCCACAG	GGG	71.14	chr22:38597474	-	GTATCTTATCCAGAAACGCAGGG	GTATCTTATCCAGAAACGCA	GGG	68.09
NM_001013647.2	NP_001013669.1	FAM227A	FAM227A_In15	Intron(2)	chr22:38594334	-	GGCAACCACATAAGTCAGGGAGG	GGCAACCACATAAGTCAGGG	AGG	72.82	chr22:38592899	+	GAAGTACAACAAAACGACTGAGG	GAAGTACAACAAAACGACTG	AGG	71.75	chr22:38594013	-	GATCAGATGGTAAGTAACAGGGG	GATCAGATGGTAAGTAACAG	GGG	70.01
NM_001013647.2	NP_001013669.1	FAM227A	FAM227A_In16	Intron(0)	chr22:38590188	+	GAGAACTGCTTAGACCCAGGAGG	GAGAACTGCTTAGACCCAGG	AGG	72.78	chr22:38586383	-	GATGAAGGATGGAGGCACTGGGG	GATGAAGGATGGAGGCACTG	GGG	72.38	chr22:38590671	+	GAAGTACATAGGCCAACACTTGG	GAAGTACATAGGCCAACACT	TGG	69.07
NM_001360236.2	NP_001347165.1	JOSD1	JOSD1_In2	Intron(2)	chr22:38696751	-	GAGCTAATGACTCAACATGGCGG	GAGCTAATGACTCAACATGG	CGG	80.02	chr22:38697620	+	GTACTCGAGAAACAGGAGAGCGG	GTACTCGAGAAACAGGAGAG	CGG	75.51	chr22:38694941	-	GAAACCATGAGAGAGGAACAAGG	GAAACCATGAGAGAGGAACA	AGG	71.33
NM_001360236.2	NP_001347165.1	JOSD1	JOSD1_In3	Intron(2)	chr22:38689208	-	GGCTCATGGCATGAGTGGGGAGG	GGCTCATGGCATGAGTGGGG	AGG	56.34
NM_001360236.2	NP_001347165.1	JOSD1	JOSD1_In4	Intron(2)	chr22:38688080	-	GGACTGCCGAGGGTAGAGTGAGG	GGACTGCCGAGGGTAGAGTG	AGG	69.76	chr22:38688090	-	GATGTGTTTTGGACTGCCGAGGG	GATGTGTTTTGGACTGCCGA	GGG	65.89	chr22:38688793	+	GACACTATGATTCTAAGGCAGGG	GACACTATGATTCTAAGGCA	GGG	62.26
NM_015374.3	NP_056189.1	SUN2	SUN2_In2	Intron(2)	chr22:38752377	-	GGGTGGAAATCGAAGGACGTGGG	GGGTGGAAATCGAAGGACGT	GGG	66.34	chr22:38752402	+	GGTTGCAACAAGAAGGCAGGGGG	GGTTGCAACAAGAAGGCAGG	GGG	64.8	chr22:38751513	-	GCCAGCATTGGGAGAGTCAGGGG	GCCAGCATTGGGAGAGTCAG	GGG	61.79
NM_015374.3	NP_056189.1	SUN2	SUN2_In3	Intron(1)	chr22:38751109	+	GCTCTGAGGAGGGAATCCCGGGG	GCTCTGAGGAGGGAATCCCG	GGG	70.31	chr22:38751107	+	GTGCTCTGAGGAGGGAATCCCGG	GTGCTCTGAGGAGGGAATCC	CGG	42.07
NM_015374.3	NP_056189.1	SUN2	SUN2_In4	Intron(1)	chr22:38750688	+	GGGGAGGACAGACAAGTGAAGGG	GGGGAGGACAGACAAGTGAA	GGG	67.61	chr22:38750533	-	GTTCTGAACAGCAGCTTGAGGGG	GTTCTGAACAGCAGCTTGAG	GGG	62.92	chr22:38750638	+	GGGCCTGAATGCAAGGATGTTGG	GGGCCTGAATGCAAGGATGT	TGG	60.4
NM_015374.3	NP_056189.1	SUN2	SUN2_In5	Intron(1)	chr22:38750113	-	GAGAGACTGTAGGACCATTGGGG	GAGAGACTGTAGGACCATTG	GGG	71.01	chr22:38750022	-	GTAGCTGCAGAGCAGGACAGAGG	GTAGCTGCAGAGCAGGACAG	AGG	66.52	chr22:38749970	-	GTCCCGGTAGGGCAGGACAGAGG	GTCCCGGTAGGGCAGGACAG	AGG	66.26
NM_015374.3	NP_056189.1	SUN2	SUN2_In6	Intron(2)	chr22:38749459	+	GTGTGTCTGAGAGCCAGGCACGG	GTGTGTCTGAGAGCCAGGCA	CGG	69.89	chr22:38749230	-	GCCCCTTAGGCAGAAGAACACGG	GCCCCTTAGGCAGAAGAACA	CGG	65.98	chr22:38749635	+	GATCGCTAATAAAGGCTCCAGGG	GATCGCTAATAAAGGCTCCA	GGG	65.18
NM_015374.3	NP_056189.1	SUN2	SUN2_In7	Intron(1)	chr22:38745997	-	GTGAGAATGAATATGCTCTGAGG	GTGAGAATGAATATGCTCTG	AGG	76.74	chr22:38745961	-	GTTGCCACCTCAGAGAATGGGGG	GTTGCCACCTCAGAGAATGG	GGG	72.39	chr22:38746273	-	GCAGTGACTCTCAGCCATGGCGG	GCAGTGACTCTCAGCCATGG	CGG	69.01
NM_015374.3	NP_056189.1	SUN2	SUN2_In8	Intron(0)	chr22:38742794	+	GTACCGAAGTCTGATCCCAGAGG	GTACCGAAGTCTGATCCCAG	AGG	75.74	chr22:38745149	+	GGTGCGATGAGAAACAGCTGGGG	GGTGCGATGAGAAACAGCTG	GGG	72.42	chr22:38742766	+	GCCACAGAGGAAGGTCCCTGAGG	GCCACAGAGGAAGGTCCCTG	AGG	70.71
NM_015374.3	NP_056189.1	SUN2	SUN2_In9	Intron(0)	chr22:38741642	+	GCGGAACTGGAATTCAAACAAGG	GCGGAACTGGAATTCAAACA	AGG	65.14	chr22:38741758	-	GCGAGTAGAAAGCCCCAGCATGG	GCGAGTAGAAAGCCCCAGCA	TGG	62.74	chr22:38741730	-	GACACCGCAGAGGTGTGCAGTGG	GACACCGCAGAGGTGTGCAG	TGG	61.44
NM_015374.3	NP_056189.1	SUN2	SUN2_In10	Intron(0)	chr22:38741208	-	GACATGGACGAGACTCATGAGGG	GACATGGACGAGACTCATGA	GGG	75.1	chr22:38741347	+	GGGTCAAACAGAGAAGTCAGAGG	GGGTCAAACAGAGAAGTCAG	AGG	67.77	chr22:38741197	-	GACTCATGAGGGCTTTGACAAGG	GACTCATGAGGGCTTTGACA	AGG	63.29
NM_015374.3	NP_056189.1	SUN2	SUN2_In11	Intron(2)	chr22:38740906	+	GATCAGAACTCTCTGCTCTGCGG	GATCAGAACTCTCTGCTCTG	CGG	72.11	chr22:38740496	+	GATGAAAGAGGACCCCCTAGTGG	GATGAAAGAGGACCCCCTAG	TGG	68.55	chr22:38740811	-	GGTGCCATGGAGGTTAGCAGGGG	GGTGCCATGGAGGTTAGCAG	GGG	62.36
NM_015374.3	NP_056189.1	SUN2	SUN2_In12	Intron(0)	chr22:38740029	+	GCAGGGATAGGGTAGGAGGGAGG	GCAGGGATAGGGTAGGAGGG	AGG	65.34	chr22:38740157	+	GGGCATAACAGAGGCTGCAGGGG	GGGCATAACAGAGGCTGCAG	GGG	62.01	chr22:38740123	-	GCGTTGGCCTTGACACATGTGGG	GCGTTGGCCTTGACACATGT	GGG	61.09
NM_015374.3	NP_056189.1	SUN2	SUN2_In13	Intron(0)	chr22:38739603	-	GGATGGAAGTGCCAAGCAGGAGG	GGATGGAAGTGCCAAGCAGG	AGG	61.48	chr22:38739518	-	GCACAGTGCAAGCCTAGAAGGGG	GCACAGTGCAAGCCTAGAAG	GGG	57.77	chr22:38739635	-	GTCCCACACTGCCAGCTCCCTGG	GTCCCACACTGCCAGCTCCC	TGG	49.85
NM_015374.3	NP_056189.1	SUN2	SUN2_In14	Intron(1)	chr22:38739192	-	GTACCCATGACAAAGGCAAGTGG	GTACCCATGACAAAGGCAAG	TGG	63.78	chr22:38739152	-	GACGTACCGAGTACCATCCTGGG	GACGTACCGAGTACCATCCT	GGG	56.91	chr22:38739056	+	GTCTCCTCGCTGAAGGTGGACGG	GTCTCCTCGCTGAAGGTGGA	CGG	54.33
NM_015374.3	NP_056189.1	SUN2	SUN2_In15	Intron(0)
NM_015374.3	NP_056189.1	SUN2	SUN2_In16	Intron(0)	chr22:38738400	-	GGCTTTGGAGGCAGAAACTGTGG	GGCTTTGGAGGCAGAAACTG	TGG	59.97	chr22:38738463	-	GGGAGTGGATTTGGAAGAGGAGG	GGGAGTGGATTTGGAAGAGG	AGG	50.8	chr22:38738320	-	GAGGAGCAGGGATTGGAGTGGGG	GAGGAGCAGGGATTGGAGTG	GGG	47.62
NM_015374.3	NP_056189.1	SUN2	SUN2_In17	Intron(0)	chr22:38736670	+	GCTTCATAGATGCTGATGTGGGG	GCTTCATAGATGCTGATGTG	GGG	71.18	chr22:38737598	-	GGATAGTGGGAGGTGGACGAGGG	GGATAGTGGGAGGTGGACGA	GGG	68.38	chr22:38737135	-	GAAAGTATAGAGGCCAGACGAGG	GAAAGTATAGAGGCCAGACG	AGG	67.3
NM_005740.3	NP_005731.1	DNAL4	DNAL4_In2	Intron(0)	chr22:38782242	-	GCAAACCTCACAAAGACCTGGGG	GCAAACCTCACAAAGACCTG	GGG	73.09	chr22:38782023	-	GTTCTGTCCTGAATCGAAGGGGG	GTTCTGTCCTGAATCGAAGG	GGG	71.33	chr22:38782123	-	GAATGGAGTGCTGAGAAGGGTGG	GAATGGAGTGCTGAGAAGGG	TGG	69.36
NM_005740.3	NP_005731.1	DNAL4	DNAL4_In3	Intron(0)	chr22:38780081	-	GCACAGGAAGAAGTCGACTGTGG	GCACAGGAAGAAGTCGACTG	TGG	70.9	chr22:38780350	+	GCTCATTCAAGGGTACAGCTGGG	GCTCATTCAAGGGTACAGCT	GGG	67.94	chr22:38780635	-	GAATAGGGTGCCTTTCCCCGTGG	GAATAGGGTGCCTTTCCCCG	TGG	67.91
NM_014293.4	NP_055108.2	NPTXR	NPTXR_In1	Intron(0)	chr22:38840601	+	GTTCAAGCTGAAACACAGTGTGG	GTTCAAGCTGAAACACAGTG	TGG	82.19	chr22:38830789	+	GCAACAGACACAAGTCACTGTGG	GCAACAGACACAAGTCACTG	TGG	78.89	chr22:38836086	-	GGCGTGTAGTGCACTCACTGTGG	GGCGTGTAGTGCACTCACTG	TGG	75.28
NM_014293.4	NP_055108.2	NPTXR	NPTXR_In2	Intron(1)	chr22:38826901	+	GGGGTGTGATTAAAGTGCAGGGG	GGGGTGTGATTAAAGTGCAG	GGG	68.9	chr22:38827956	-	GGTCACACAGACAAAAGTGGCGG	GGTCACACAGACAAAAGTGG	CGG	68.46	chr22:38827143	-	GAGCAAATTTCAGAATGGAGGGG	GAGCAAATTTCAGAATGGAG	GGG	68.24
NM_014293.4	NP_055108.2	NPTXR	NPTXR_In3	Intron(0)	chr22:38825803	-	GAGGTGCACAGACCTACCTGGGG	GAGGTGCACAGACCTACCTG	GGG	75.23	chr22:38825119	-	GCAGGAGCATGGTAATTGAGGGG	GCAGGAGCATGGTAATTGAG	GGG	70.32	chr22:38823569	-	GTGCTGTGTGAGGTGTTCAGGGG	GTGCTGTGTGAGGTGTTCAG	GGG	70.28
NM_014293.4	NP_055108.2	NPTXR	NPTXR_In4	Intron(0)	chr22:38822973	-	GAACTAGAATCTTGAAGGTGGGG	GAACTAGAATCTTGAAGGTG	GGG	56.73	chr22:38822974	-	GGAACTAGAATCTTGAAGGTGGG	GGAACTAGAATCTTGAAGGT	GGG	53.89	chr22:38822999	+	GGGCAGGTCTCTGATCTCTCTGG	GGGCAGGTCTCTGATCTCTC	TGG	46.88
NM_014292.5	NP_055107.3	CBX6	CBX6_In1	Intron(0)
NM_014292.5	NP_055107.3	CBX6	CBX6_In2	Intron(2)
NM_014292.5	NP_055107.3	CBX6	CBX6_In3	Intron(2)
NM_014292.5	NP_055107.3	CBX6	CBX6_In4	Intron(0)	chr22:38868720	-	GACCTCACAGACCAACCGTGGGG	GACCTCACAGACCAACCGTG	GGG	75.37	chr22:38868798	+	GATGCTTAACTAGTACCTGGAGG	GATGCTTAACTAGTACCTGG	AGG	72.4	chr22:38869973	-	GTGATGTGGATGTTTGTGAGGGG	GTGATGTGGATGTTTGTGAG	GGG	72.17
NM_175709.5	NP_783640.1	CBX7	CBX7_In1	Intron(0)	chr22:39152192	+	GTTCTACTCGCCCTACACGGTGG	GTTCTACTCGCCCTACACGG	TGG	72.1	chr22:39151320	-	GCCAAGGGTGAAGGTCAAGGTGG	GCCAAGGGTGAAGGTCAAGG	TGG	71.52	chr22:39150382	-	GACTTTGCCAGTCTTCCATGGGG	GACTTTGCCAGTCTTCCATG	GGG	70.85
NM_175709.5	NP_783640.1	CBX7	CBX7_In2	Intron(2)	chr22:39144175	-	GAGTGTTAGAGGAAGCAAGGAGG	GAGTGTTAGAGGAAGCAAGG	AGG	75.57	chr22:39148836	-	GGTGGGGAGAGACAGCAGAGAGG	GGTGGGGAGAGACAGCAGAG	AGG	71.03	chr22:39149095	+	GGAGAGGTGGAGAAGCTGGGAGG	GGAGAGGTGGAGAAGCTGGG	AGG	70.79
NM_175709.5	NP_783640.1	CBX7	CBX7_In3	Intron(2)	chr22:39140111	+	GGACAACAGAAAGAATGTGGAGG	GGACAACAGAAAGAATGTGG	AGG	71.86	chr22:39140173	+	GCACATACCAATGAACCCCACGG	GCACATACCAATGAACCCCA	CGG	71.56	chr22:39140310	-	GAGCGTGGTAAGGAGAGCAGTGG	GAGCGTGGTAAGGAGAGCAG	TGG	68.57
NM_175709.5	NP_783640.1	CBX7	CBX7_In4	Intron(0)	chr22:39136325	-	GCATAGGTGTGAATTCCAGGAGG	GCATAGGTGTGAATTCCAGG	AGG	75.48	chr22:39135333	-	GTCGCGGGCAATCAGCAGAGCGG	GTCGCGGGCAATCAGCAGAG	CGG	71.91	chr22:39137104	+	GCTTACCTACAACCACACACAGG	GCTTACCTACAACCACACAC	AGG	70.01
NM_175709.5	NP_783640.1	CBX7	CBX7_In5	Intron(1)	chr22:39134211	-	GCTGAGCTCTTGTCTAGGTGGGG	GCTGAGCTCTTGTCTAGGTG	GGG	59.54	chr22:39134173	+	GGGCTGGACACTTGGGAGGAGGG	GGGCTGGACACTTGGGAGGA	GGG	58.7	chr22:39134315	-	GCTGGTTCAATGTCCAAAGAGGG	GCTGGTTCAATGTCCAAAGA	GGG	58.57
NM_002608.4	NP_002599.1	PDGFB	PDGFB_In1	Intron(0)	chr22:39237229	-	GGTCATGGATGAACCCCTGGAGG	GGTCATGGATGAACCCCTGG	AGG	76.77	chr22:39240836	+	GACGTGGAGAGGTACTTACGAGG	GACGTGGAGAGGTACTTACG	AGG	75.83	chr22:39237642	+	GTACCCAACCCACAGAACAGAGG	GTACCCAACCCACAGAACAG	AGG	74.16
NM_002608.4	NP_002599.1	PDGFB	PDGFB_In2	Intron(1)	chr22:39233801	-	GTTCACTTACAGTAGCAAAGGGG	GTTCACTTACAGTAGCAAAG	GGG	75.26	chr22:39234487	-	GTGCCAGAACTGGAGCCATGGGG	GTGCCAGAACTGGAGCCATG	GGG	73.56	chr22:39233921	+	GAAATTCCCAGAAGCCCCAGGGG	GAAATTCCCAGAAGCCCCAG	GGG	70.65
NM_002608.4	NP_002599.1	PDGFB	PDGFB_In3	Intron(1)	chr22:39231938	-	GACTTGAAACCTGAACCCTGGGG	GACTTGAAACCTGAACCCTG	GGG	76.03	chr22:39233247	+	GGGCTGTGATGACTGAACACAGG	GGGCTGTGATGACTGAACAC	AGG	71.73	chr22:39233174	-	GTTCCTTATTTCAATCCTGGAGG	GTTCCTTATTTCAATCCTGG	AGG	67.24
NM_002608.4	NP_002599.1	PDGFB	PDGFB_In4	Intron(0)	chr22:39230782	+	GGTGGCAGGAGAAGGAAGTGCGG	GGTGGCAGGAGAAGGAAGTG	CGG	69.92	chr22:39231326	+	GTGACATCCCTACTTCACGTTGG	GTGACATCCCTACTTCACGT	TGG	69.46	chr22:39230310	-	GATTGCTGCAGGGGACACCGGGG	GATTGCTGCAGGGGACACCG	GGG	68.29
NM_002608.4	NP_002599.1	PDGFB	PDGFB_In5	Intron(1)	chr22:39226483	-	GGTCATCTGGAGACTCAACGGGG	GGTCATCTGGAGACTCAACG	GGG	83.45	chr22:39229966	+	GCCTCCCGTGAATTTAACCGGGG	GCCTCCCGTGAATTTAACCG	GGG	72.75	chr22:39228852	+	GTACTCCAGACTGCGTGACAGGG	GTACTCCAGACTGCGTGACA	GGG	69.04
NM_000967.4	NP_000958.1	RPL3	RPL3_In1	Intron(0)	chr22:39319154	-	GGAGTCCTCCTGAATATCTGGGG	GGAGTCCTCCTGAATATCTG	GGG	68.92	chr22:39318653	-	GATTTGGAACTTAAGCAGCTGGG	GATTTGGAACTTAAGCAGCT	GGG	63.91	chr22:39319222	+	GCGCCGAGAACCTCCACCCAAGG	GCGCCGAGAACCTCCACCCA	AGG	60.04
NM_000967.4	NP_000958.1	RPL3	RPL3_In2	Intron(1)	chr22:39317735	-	GAGTCCGTACTGCAGGTGTGGGG	GAGTCCGTACTGCAGGTGTG	GGG	65.92	chr22:39318314	-	GGAGTCAAGCTGTTAGCAGAGGG	GGAGTCAAGCTGTTAGCAGA	GGG	62.95	chr22:39318018	+	GTAGAACACACACAGGTAAGTGG	GTAGAACACACACAGGTAAG	TGG	60.69
NM_000967.4	NP_000958.1	RPL3	RPL3_In3	Intron(2)	chr22:39317193	-	GTCCAACTAGAAACCAGGAGAGG	GTCCAACTAGAAACCAGGAG	AGG	73.85	chr22:39317083	+	GGACAAACCTTTCTGCCCTGGGG	GGACAAACCTTTCTGCCCTG	GGG	72.3	chr22:39316912	+	GAAGGCACACTGGCACCGCGTGG	GAAGGCACACTGGCACCGCG	TGG	64.59
NM_000967.4	NP_000958.1	RPL3	RPL3_In4	Intron(0)	chr22:39316350	-	GTGCTGAGTGCAACCCCATGTGG	GTGCTGAGTGCAACCCCATG	TGG	67.63	chr22:39316441	+	GCCTGCTCAGCTCATCAACTAGG	GCCTGCTCAGCTCATCAACT	AGG	60.61	chr22:39316612	-	GTGCCCGCACGCTTATGGGTAGG	GTGCCCGCACGCTTATGGGT	AGG	58.45
NM_000967.4	NP_000958.1	RPL3	RPL3_In5	Intron(1)	chr22:39315110	-	GCCTACTGATAACTGCAAAGGGG	GCCTACTGATAACTGCAAAG	GGG	71.18	chr22:39314985	-	GAGCCTATCCAGCTTGACAGGGG	GAGCCTATCCAGCTTGACAG	GGG	70.93	chr22:39315180	-	GAAGTGGCTGGGATAGCGGAGGG	GAAGTGGCTGGGATAGCGGA	GGG	61.45
NM_000967.4	NP_000958.1	RPL3	RPL3_In6	Intron(0)	chr22:39314336	+	GGTCAGAGCAAAAAGCTGGCTGG	GGTCAGAGCAAAAAGCTGGC	TGG	54.92	chr22:39314494	-	GCCATCCTGTAGAGTGGCTGTGG	GCCATCCTGTAGAGTGGCTG	TGG	52.39	chr22:39314432	-	GTCCCTGATGCCACCACCAGGGG	GTCCCTGATGCCACCACCAG	GGG	49.06
NM_000967.4	NP_000958.1	RPL3	RPL3_In7	Intron(0)	chr22:39313923	-	GGGTTGGCTGGTGAGAAGTGGGG	GGGTTGGCTGGTGAGAAGTG	GGG	65.63	chr22:39313786	-	GGGAGGGCCTGAACCTGGAGGGG	GGGAGGGCCTGAACCTGGAG	GGG	58.98	chr22:39313895	-	GGCTCAGCTGTTCAGTGATGAGG	GGCTCAGCTGTTCAGTGATG	AGG	52.75
NM_000967.4	NP_000958.1	RPL3	RPL3_In8	Intron(0)	chr22:39313380	-	GTGTGGCTTCCCAGATGCAGGGG	GTGTGGCTTCCCAGATGCAG	GGG	63.22	chr22:39313531	-	GGGAGAGGAAAGGAAGGAGAGGG	GGGAGAGGAAAGGAAGGAGA	GGG	62	chr22:39313397	-	GGGAGGCTGAATTGATCGTGTGG	GGGAGGCTGAATTGATCGTG	TGG	58.98
NM_000967.4	NP_000958.1	RPL3	RPL3_In9	Intron(0)	chr22:39313081	-	GATGCCTTAGGCCTCTCTTGTGG	GATGCCTTAGGCCTCTCTTG	TGG	58.21	chr22:39313039	-	GTCTTGGTCTCCTCTAGAGTGGG	GTCTTGGTCTCCTCTAGAGT	GGG	55.07
NM_194326.4	NP_919307.1	RPS19BP1	RPS19BP1_In1	Intron(1)	chr22:39532594	-	GATGGAAAACAATCCAGGCCGGG	GATGGAAAACAATCCAGGCC	GGG	56.11
NM_194326.4	NP_919307.1	RPS19BP1	RPS19BP1_In2	Intron(1)	chr22:39530940	+	GTTGAGAACAAGATTACGGGGGG	GTTGAGAACAAGATTACGGG	GGG	70.18	chr22:39532243	-	GCGGGGCCCTGGACATACGAAGG	GCGGGGCCCTGGACATACGA	AGG	69.3	chr22:39530644	+	GAACTCGGGAGGCTAGAGGTTGG	GAACTCGGGAGGCTAGAGGT	TGG	68.49
NM_194326.4	NP_919307.1	RPS19BP1	RPS19BP1_In3	Intron(0)	chr22:39529743	+	GAGACCGCCATGGGTCCCTAGGG	GAGACCGCCATGGGTCCCTA	GGG	53.66	chr22:39529682	+	GTCACAGGGGAGTTCGGCGCAGG	GTCACAGGGGAGTTCGGCGC	AGG	37.51
NM_152512.4	NP_689725.2	ENTHD1	ENTHD1_In2	Intron(1)	chr22:39875593	+	GTCTTCAAGAGAAAGCACCGAGG	GTCTTCAAGAGAAAGCACCG	AGG	81.94	chr22:39865809	+	GCAAAAGCTAGGGAAAACCAGGG	GCAAAAGCTAGGGAAAACCA	GGG	75.47	chr22:39881736	+	GGCATATCAGTACAACAAGGAGG	GGCATATCAGTACAACAAGG	AGG	75.15
NM_152512.4	NP_689725.2	ENTHD1	ENTHD1_In3	Intron(1)	chr22:39857936	+	GGGCTGCTGATAGATCAGGGTGG	GGGCTGCTGATAGATCAGGG	TGG	80.31	chr22:39849284	+	GGGAACAATTTGGCCCCCAGGGG	GGGAACAATTTGGCCCCCAG	GGG	74.5	chr22:39837693	-	GGTGAGGAATGAAAAACACAAGG	GGTGAGGAATGAAAAACACA	AGG	70.98
NM_152512.4	NP_689725.2	ENTHD1	ENTHD1_In4	Intron(0)	chr22:39828240	-	GTAAAGAGTACAGAGCAGGGTGG	GTAAAGAGTACAGAGCAGGG	TGG	77.92	chr22:39825819	-	GAGGAATGAATAAAGCACAGAGG	GAGGAATGAATAAAGCACAG	AGG	75.25	chr22:39833180	+	GATCAGCTTAGGTCTTATGGGGG	GATCAGCTTAGGTCTTATGG	GGG	71.62
NM_152512.4	NP_689725.2	ENTHD1	ENTHD1_In5	Intron(1)	chr22:39818355	-	GGAATTAGGATAGAGCACAGTGG	GGAATTAGGATAGAGCACAG	TGG	81.76	chr22:39785293	-	GGAACCTTTCAAATACAGAGTGG	GGAACCTTTCAAATACAGAG	TGG	76.43	chr22:39773959	+	GCTGTACACAATGTGCTGTGTGG	GCTGTACACAATGTGCTGTG	TGG	75.29
NM_152512.4	NP_689725.2	ENTHD1	ENTHD1_In6	Intron(1)	chr22:39751015	+	GCAATTGAACAGTCACCTGGTGG	GCAATTGAACAGTCACCTGG	TGG	76.88	chr22:39753741	-	GGAATGGCTGAAGGTCATTGCGG	GGAATGGCTGAAGGTCATTG	CGG	75.63	chr22:39745056	+	GCTTCATAGTCAATACACCTGGG	GCTTCATAGTCAATACACCT	GGG	74.64
NM_020831.6	NP_065882.2	MRTFA	MRTFA_In3	Intron(1)	chr22:40545400	-	GGTTAGCAGAGGTACCTGTGGGG	GGTTAGCAGAGGTACCTGTG	GGG	76.14	chr22:40522879	+	GATGGCCTTCAGCAACACAGAGG	GATGGCCTTCAGCAACACAG	AGG	75.47	chr22:40476247	-	GCATATTAGTAGGGGCCCAGAGG	GCATATTAGTAGGGGCCCAG	AGG	74.46
NM_020831.6	NP_065882.2	MRTFA	MRTFA_In4	Intron(1)	chr22:40436221	-	GGTGTCCTGAGAATAATGTGAGG	GGTGTCCTGAGAATAATGTG	AGG	79.54	chr22:40456352	-	GAACCAGAATAGGTGCAGAGAGG	GAACCAGAATAGGTGCAGAG	AGG	75.14	chr22:40461835	-	GGGCATTATCACCCACATGGAGG	GGGCATTATCACCCACATGG	AGG	74.41
NM_020831.6	NP_065882.2	MRTFA	MRTFA_In5	Intron(0)	chr22:40433165	+	GCTGAAACCTGACTACCTAGAGG	GCTGAAACCTGACTACCTAG	AGG	73.69	chr22:40434882	+	GGCAGCAGAATATTCCTCAGGGG	GGCAGCAGAATATTCCTCAG	GGG	71.75	chr22:40432728	-	GCTGCCCAGCCAGAACAACAAGG	GCTGCCCAGCCAGAACAACA	AGG	67.99
NM_020831.6	NP_065882.2	MRTFA	MRTFA_In6	Intron(1)	chr22:40430569	+	GGAAAGACAGCTATGCGCAGTGG	GGAAAGACAGCTATGCGCAG	TGG	69.81	chr22:40431142	+	GAGAAGCGATCTCACACCAAGGG	GAGAAGCGATCTCACACCAA	GGG	66.96	chr22:40429822	-	GAGCTGCTCTGGAGTTCCCGGGG	GAGCTGCTCTGGAGTTCCCG	GGG	64.26
NM_020831.6	NP_065882.2	MRTFA	MRTFA_In7	Intron(1)	chr22:40427209	+	GGCTGCTGAGGAATACACGGAGG	GGCTGCTGAGGAATACACGG	AGG	77	chr22:40426067	+	GAACCTTGACGATAACTGAGGGG	GAACCTTGACGATAACTGAG	GGG	74.4	chr22:40425392	+	GCCTGGGGAAGTATGCTGTGTGG	GCCTGGGGAAGTATGCTGTG	TGG	74.05
NM_020831.6	NP_065882.2	MRTFA	MRTFA_In8	Intron(0)	chr22:40424030	+	GCCCACATCTCCCACCACCGGGG	GCCCACATCTCCCACCACCG	GGG	69.96	chr22:40423814	+	GAGGAGAAGAGCAACCCCCAGGG	GAGGAGAAGAGCAACCCCCA	GGG	63.1	chr22:40423741	+	GCCTGCCCTGACCCTACACAGGG	GCCTGCCCTGACCCTACACA	GGG	61.16
NM_020831.6	NP_065882.2	MRTFA	MRTFA_In9	Intron(0)	chr22:40421716	+	GCCAGTAGGTGATATATGGGAGG	GCCAGTAGGTGATATATGGG	AGG	69.24	chr22:40422185	+	GAGCACCCCCAATTAAAGGGAGG	GAGCACCCCCAATTAAAGGG	AGG	69.19	chr22:40421208	-	GAGTGGAAATGGGCAAAGTGTGG	GAGTGGAAATGGGCAAAGTG	TGG	69.03
NM_020831.6	NP_065882.2	MRTFA	MRTFA_In10	Intron(2)	chr22:40420656	+	GGATTGGGTACAGATGGGCATGG	GGATTGGGTACAGATGGGCA	TGG	54.98	chr22:40420684	+	GGGCCCAGCAAAGGCTAGGGTGG	GGGCCCAGCAAAGGCTAGGG	TGG	53.67	chr22:40420712	-	GATGCTACAGAGTGGTCTGCAGG	GATGCTACAGAGTGGTCTGC	AGG	53.6
NM_020831.6	NP_065882.2	MRTFA	MRTFA_In11	Intron(0)	chr22:40420182	-	GAATGACACCAGCTTCCTCGTGG	GAATGACACCAGCTTCCTCG	TGG	71.39	chr22:40419897	-	GTGTCTGCCTGGGAAGAGAGCGG	GTGTCTGCCTGGGAAGAGAG	CGG	69.35	chr22:40420248	-	GCTCTGGTCCCCATCAGACAGGG	GCTCTGGTCCCCATCAGACA	GGG	69.06
NM_020831.6	NP_065882.2	MRTFA	MRTFA_In12	Intron(0)	chr22:40417745	-	GAAGCTGCAGAAATCTCAGGGGG	GAAGCTGCAGAAATCTCAGG	GGG	73.69	chr22:40418022	-	GTCAGAGGTAGCCTGCCCCGGGG	GTCAGAGGTAGCCTGCCCCG	GGG	69.56	chr22:40417795	-	GTACCTCAGGATAGGAGACAGGG	GTACCTCAGGATAGGAGACA	GGG	65.71
NM_020831.6	NP_065882.2	MRTFA	MRTFA_In13	Intron(0)	chr22:40417133	-	GGATCTGGCTGCTTATTCTGGGG	GGATCTGGCTGCTTATTCTG	GGG	68.35	chr22:40417218	-	GCCCAGCTTCAGGGTCAGAGAGG	GCCCAGCTTCAGGGTCAGAG	AGG	62.82	chr22:40417147	+	GCCAGATCCACAGGACCCATGGG	GCCAGATCCACAGGACCCAT	GGG	59.63
NM_020831.6	NP_065882.2	MRTFA	MRTFA_In14	Intron(1)	chr22:40416655	-	GATCATATGGAAGATCCGAGAGG	GATCATATGGAAGATCCGAG	AGG	73.78	chr22:40414758	+	GGGGTGATGAAGTTCTGGAGCGG	GGGGTGATGAAGTTCTGGAG	CGG	72.91	chr22:40412265	-	GTTTGAGGTGTATCTCACTGTGG	GTTTGAGGTGTATCTCACTG	TGG	70.98
NM_006358.4	NP_006349.1	SLC25A17	SLC25A17_In1	Intron(0)	chr22:40804346	-	GGGATCCCATTCCTTCACAGGGG	GGGATCCCATTCCTTCACAG	GGG	77.33	chr22:40817654	-	GATGGTGACTTGGATCCGGGTGG	GATGGTGACTTGGATCCGGG	TGG	75.31	chr22:40814542	-	GTTACATGGAGTTCTCAAGGAGG	GTTACATGGAGTTCTCAAGG	AGG	71.92
NM_006358.4	NP_006349.1	SLC25A17	SLC25A17_In2	Intron(1)	chr22:40798142	-	GTATTTCCATCAGAGCCAAGCGG	GTATTTCCATCAGAGCCAAG	CGG	78.92	chr22:40798309	-	GATGAGTTCTCTAAGACCCAGGG	GATGAGTTCTCTAAGACCCA	GGG	72.7	chr22:40798511	-	GATAGATACCTGGTAGACTGGGG	GATAGATACCTGGTAGACTG	GGG	71.27
NM_006358.4	NP_006349.1	SLC25A17	SLC25A17_In3	Intron(2)	chr22:40793103	+	GCTCCTACAGGCCAAATCTGGGG	GCTCCTACAGGCCAAATCTG	GGG	63.81	chr22:40793382	-	GCAACTATAAGCAGTCTATGTGG	GCAACTATAAGCAGTCTATG	TGG	60.14	chr22:40792755	-	GCTTGAGACCATGTGAATGATGG	GCTTGAGACCATGTGAATGA	TGG	58.02
NM_006358.4	NP_006349.1	SLC25A17	SLC25A17_In4	Intron(1)	chr22:40790628	+	GGACAGAGAGAGTAACACAGGGG	GGACAGAGAGAGTAACACAG	GGG	80.15	chr22:40786441	-	GGGGATCTTGATATCCAAGGGGG	GGGGATCTTGATATCCAAGG	GGG	75.31	chr22:40786821	+	GTGGAGCAACTGGAAGACCAGGG	GTGGAGCAACTGGAAGACCA	GGG	73.02
NM_006358.4	NP_006349.1	SLC25A17	SLC25A17_In5	Intron(1)	chr22:40778365	-	GGTCAAGAGGACACACCCAATGG	GGTCAAGAGGACACACCCAA	TGG	72.53	chr22:40778108	+	GAAAGGAGAACCTGGCAATGTGG	GAAAGGAGAACCTGGCAATG	TGG	67.63	chr22:40777932	-	GATGGTGATAATGACTTAGGAGG	GATGGTGATAATGACTTAGG	AGG	63.03
NM_006358.4	NP_006349.1	SLC25A17	SLC25A17_In6	Intron(0)
NM_006358.4	NP_006349.1	SLC25A17	SLC25A17_In7	Intron(0)	chr22:40776825	+	GTCGAGGGTATAGAGACCCATGG	GTCGAGGGTATAGAGACCCA	TGG	69.52	chr22:40775191	-	GTGAGATTGCAAGAGCAGCAGGG	GTGAGATTGCAAGAGCAGCA	GGG	68.64	chr22:40776404	+	GTAAAGGATAATCCCTGCTGGGG	GTAAAGGATAATCCCTGCTG	GGG	66.63
NM_006358.4	NP_006349.1	SLC25A17	SLC25A17_In8	Intron(2)	chr22:40772115	+	GCTGGGTCCTATAATAGGTGTGG	GCTGGGTCCTATAATAGGTG	TGG	64.17	chr22:40772093	+	GGTAAATACCCTGAAGTGGATGG	GGTAAATACCCTGAAGTGGA	TGG	62.36	chr22:40772101	-	GGACCCAGCCATCCACTTCAGGG	GGACCCAGCCATCCACTTCA	GGG	60.43
NM_003932.5	NP_003923.2	ST13	ST13_In1	Intron(2)	chr22:40856059	+	GTACCAATGAGACCTGAGCAGGG	GTACCAATGAGACCTGAGCA	GGG	71.82	chr22:40855745	-	GTGCAAGGAGTTAATTGACAAGG	GTGCAAGGAGTTAATTGACA	AGG	69.47	chr22:40856140	-	GCGTGGACACTGGAGACGCGAGG	GCGTGGACACTGGAGACGCG	AGG	66.36
NM_003932.5	NP_003923.2	ST13	ST13_In2	Intron(0)	chr22:40848995	-	GGATATACAAGAAACCACACTGG	GGATATACAAGAAACCACAC	TGG	68.97	chr22:40850023	+	GGAGGCTGAGAGATCAGTTGAGG	GGAGGCTGAGAGATCAGTTG	AGG	66.36	chr22:40848885	+	GAACTGCAAATAAGAACCTGTGG	GAACTGCAAATAAGAACCTG	TGG	64.06
NM_003932.5	NP_003923.2	ST13	ST13_In3	Intron(1)	chr22:40847339	+	GCCTGACCAACATGGCAACATGG	GCCTGACCAACATGGCAACA	TGG	65.72	chr22:40847902	-	GAGGAACCTGCCACCACACTCGG	GAGGAACCTGCCACCACACT	CGG	57.63	chr22:40847235	+	GTTATGGGAAAACTTTTGGCTGG	GTTATGGGAAAACTTTTGGC	TGG	45.38
NM_003932.5	NP_003923.2	ST13	ST13_In4	Intron(0)	chr22:40842370	+	GACCAGCGAAGAGTTCAACAAGG	GACCAGCGAAGAGTTCAACA	AGG	75.46	chr22:40843291	+	GAAAAAAACCAATGGAAGCGGGG	GAAAAAAACCAATGGAAGCG	GGG	60.44	chr22:40841994	+	GCAACTCCAAATGCTAATACCGG	GCAACTCCAAATGCTAATAC	CGG	54.63
NM_003932.5	NP_003923.2	ST13	ST13_In5	Intron(1)	chr22:40836370	+	GGGAGGCGGAGCTTCCAGTGAGG	GGGAGGCGGAGCTTCCAGTG	AGG	72.84	chr22:40836161	+	GAAAAAGTAGACGGGCACGGTGG	GAAAAAGTAGACGGGCACGG	TGG	72.64	chr22:40837009	-	GCAGCCTAGGTGACACAGTGAGG	GCAGCCTAGGTGACACAGTG	AGG	66.79
NM_003932.5	NP_003923.2	ST13	ST13_In6	Intron(2)
NM_003932.5	NP_003923.2	ST13	ST13_In7	Intron(2)	chr22:40833101	+	GGTGACAGTAGGTGAGAATGGGG	GGTGACAGTAGGTGAGAATG	GGG	68.16	chr22:40834935	-	GGGTTGAAAGGGCTCAAATGTGG	GGGTTGAAAGGGCTCAAATG	TGG	62.63	chr22:40835066	-	GAAAAATTAGGAGAAGGCGGGGG	GAAAAATTAGGAGAAGGCGG	GGG	56.08
NM_003932.5	NP_003923.2	ST13	ST13_In8	Intron(0)	chr22:40832284	-	GGGGTATCAGGTTTACAACAAGG	GGGGTATCAGGTTTACAACA	AGG	66.45	chr22:40832231	+	GACACATCAGATTCAATCCTGGG	GACACATCAGATTCAATCCT	GGG	55.63	chr22:40831333	+	GCCGTGGGAAGGCAGAGACTGGG	GCCGTGGGAAGGCAGAGACT	GGG	55.39
NM_003932.5	NP_003923.2	ST13	ST13_In9	Intron(0)	chr22:40829772	-	GTTCAGTATTGCCATCTACTAGG	GTTCAGTATTGCCATCTACT	AGG	50.1
NM_003932.5	NP_003923.2	ST13	ST13_In10	Intron(1)	chr22:40829371	-	GGCAAATCTTTGAATACCAGAGG	GGCAAATCTTTGAATACCAG	AGG	71.52
NM_003932.5	NP_003923.2	ST13	ST13_In11	Intron(0)
NM_138481.2	NP_612490.1	CHADL	CHADL_In1	Intron(2)	chr22:41240030	+	GTACCCCCCAGAAAGGAGGGAGG	GTACCCCCCAGAAAGGAGGG	AGG	70.91	chr22:41240136	+	GGAGTGCAGTGGAATGACTATGG	GGAGTGCAGTGGAATGACTA	TGG	56.84	chr22:41240034	-	GATGCCTCCCTCCTTTCTGGGGG	GATGCCTCCCTCCTTTCTGG	GGG	55.55
NM_138481.2	NP_612490.1	CHADL	CHADL_In2	Intron(0)	chr22:41239091	-	GTGGAGGAGAGAGAGCGAGGAGG	GTGGAGGAGAGAGAGCGAGG	AGG	68.74	chr22:41239044	-	GCCACAGTGGGTGATGCCCAGGG	GCCACAGTGGGTGATGCCCA	GGG	56.35	chr22:41239320	+	GTAATTTGCCAAGGTCTCCCGGG	GTAATTTGCCAAGGTCTCCC	GGG	55.76
NM_138481.2	NP_612490.1	CHADL	CHADL_In3	Intron(0)	chr22:41236947	-	GTATTGCTGGAGCATAGAGGAGG	GTATTGCTGGAGCATAGAGG	AGG	65.61	chr22:41236828	-	GGGCATCTGGGTGACTTGGACGG	GGGCATCTGGGTGACTTGGA	CGG	63.25	chr22:41236869	-	GAGGTTTTGCCATTATTGGGTGG	GAGGTTTTGCCATTATTGGG	TGG	61.27
NM_138481.2	NP_612490.1	CHADL	CHADL_In4	Intron(2)	chr22:41235777	+	GATGGGCAGGAAAGGTTACGCGG	GATGGGCAGGAAAGGTTACG	CGG	74.34	chr22:41236325	-	GCATGTATAAGCCCTTTCCAGGG	GCATGTATAAGCCCTTTCCA	GGG	66.16	chr22:41235561	+	GGCTCTGCTGAGAATCTTGGCGG	GGCTCTGCTGAGAATCTTGG	CGG	59.1
NM_138481.2	NP_612490.1	CHADL	CHADL_In5	Intron(0)	chr22:41233926	+	GCAGTGGTTCCTACATACGGGGG	GCAGTGGTTCCTACATACGG	GGG	80.74	chr22:41233858	-	GGGAAAGTGAGAATAGAGTGGGG	GGGAAAGTGAGAATAGAGTG	GGG	75.6	chr22:41233983	+	GTGAGTTTGCTACAACTGAGGGG	GTGAGTTTGCTACAACTGAG	GGG	72.98
NM_002883.4	NP_002874.1	RANGAP1	RANGAP1_In2	Intron(1)	chr22:41274809	-	GTGCACCATAGACTGTTGAGTGG	GTGCACCATAGACTGTTGAG	TGG	72.74	chr22:41275979	+	GAAGACAGAGAGGAGGACAGAGG	GAAGACAGAGAGGAGGACAG	AGG	71.51	chr22:41280277	+	GGTTGGGCCAGAATCCCAGGAGG	GGTTGGGCCAGAATCCCAGG	AGG	71.4
NM_002883.4	NP_002874.1	RANGAP1	RANGAP1_In3	Intron(0)	chr22:41270755	+	GCAGACCATGAACACACCTGGGG	GCAGACCATGAACACACCTG	GGG	73.3	chr22:41269650	+	GAGAATCGCTGAAAACCGGGAGG	GAGAATCGCTGAAAACCGGG	AGG	72.3	chr22:41273388	+	GAACCTGTTTGGGGAACACGGGG	GAACCTGTTTGGGGAACACG	GGG	69.18
NM_002883.4	NP_002874.1	RANGAP1	RANGAP1_In4	Intron(0)	chr22:41265564	-	GTCACCACCAGAAACCCTGGAGG	GTCACCACCAGAAACCCTGG	AGG	78.23	chr22:41267896	-	GGGAGCACAGAGACTGACAGGGG	GGGAGCACAGAGACTGACAG	GGG	78.18	chr22:41267644	+	GCACAAACCAAAGCAGACAGTGG	GCACAAACCAAAGCAGACAG	TGG	70.26
NM_002883.4	NP_002874.1	RANGAP1	RANGAP1_In5	Intron(0)	chr22:41262786	-	GAGCTAAGGCCATCACCACGTGG	GAGCTAAGGCCATCACCACG	TGG	71.45	chr22:41263071	+	GAACCATCAATCAAACTCCAGGG	GAACCATCAATCAAACTCCA	GGG	66.63	chr22:41263115	-	GTTTTGGACCCAGGACCAGAGGG	GTTTTGGACCCAGGACCAGA	GGG	65.11
NM_002883.4	NP_002874.1	RANGAP1	RANGAP1_In6	Intron(0)	chr22:41261334	-	GCACTCAACCAAGAGACCTGGGG	GCACTCAACCAAGAGACCTG	GGG	69.15	chr22:41260330	+	GGGATCCAAGGATGGCAGTGAGG	GGGATCCAAGGATGGCAGTG	AGG	65.91	chr22:41258400	+	GTCTGGTGTCCTCAGCACAGTGG	GTCTGGTGTCCTCAGCACAG	TGG	64.92
NM_002883.4	NP_002874.1	RANGAP1	RANGAP1_In7	Intron(0)	chr22:41257814	+	GCCATGGGGCACACACCCAGGGG	GCCATGGGGCACACACCCAG	GGG	69.19	chr22:41257313	-	GTGCTGGGCTCTGAACGCAGTGG	GTGCTGGGCTCTGAACGCAG	TGG	64.73	chr22:41257341	-	GGAGGGAAGGAAGCTGCCAGTGG	GGAGGGAAGGAAGCTGCCAG	TGG	63.16
NM_002883.4	NP_002874.1	RANGAP1	RANGAP1_In8	Intron(0)	chr22:41256537	+	GAAGAAACCATGGCTCAGAGGGG	GAAGAAACCATGGCTCAGAG	GGG	70.79	chr22:41256564	+	GAGGCTCACACAGCATCACAGGG	GAGGCTCACACAGCATCACA	GGG	67.88	chr22:41256395	-	GCCCACTTTGCCCCACCTGGAGG	GCCCACTTTGCCCCACCTGG	AGG	58.76
NM_002883.4	NP_002874.1	RANGAP1	RANGAP1_In9	Intron(1)
NM_002883.4	NP_002874.1	RANGAP1	RANGAP1_In10	Intron(2)	chr22:41255318	+	GAGTATCTGACACACGAATGAGG	GAGTATCTGACACACGAATG	AGG	70.16	chr22:41254574	+	GAGACCTCACCTCAGCCAGGAGG	GAGACCTCACCTCAGCCAGG	AGG	68.75	chr22:41255437	-	GGCCTGGGGAGTCTACCTGGAGG	GGCCTGGGGAGTCTACCTGG	AGG	68.02
NM_002883.4	NP_002874.1	RANGAP1	RANGAP1_In11	Intron(0)	chr22:41253324	-	GGCTGGACTGTAGTTCTACGGGG	GGCTGGACTGTAGTTCTACG	GGG	70.62	chr22:41253262	-	GGGCACTGCATGTCATGACGAGG	GGGCACTGCATGTCATGACG	AGG	66.24	chr22:41253817	+	GTAACTATGGCTGGGCCCGGTGG	GTAACTATGGCTGGGCCCGG	TGG	59.64
NM_002883.4	NP_002874.1	RANGAP1	RANGAP1_In12	Intron(0)	chr22:41252693	-	GGGTATTTATAAGCCTCCAGGGG	GGGTATTTATAAGCCTCCAG	GGG	67.45	chr22:41252521	-	GAGAACAACTCTGTTGCCCAGGG	GAGAACAACTCTGTTGCCCA	GGG	63.41	chr22:41252533	+	GAGTTGTTCTCGAAGCAGCTGGG	GAGTTGTTCTCGAAGCAGCT	GGG	63
NM_002883.4	NP_002874.1	RANGAP1	RANGAP1_In13	Intron(1)	chr22:41250931	+	GCAACCACGAAGGATACCTGGGG	GCAACCACGAAGGATACCTG	GGG	72.15	chr22:41250107	+	GTGGGAATGGAGATTTCCTGAGG	GTGGGAATGGAGATTTCCTG	AGG	71	chr22:41250795	+	GAAAGGCCTCAGTTTCTCAGTGG	GAAAGGCCTCAGTTTCTCAG	TGG	69.64
NM_002883.4	NP_002874.1	RANGAP1	RANGAP1_In14	Intron(0)	chr22:41249560	+	GAATCTCATCGTGAAGACCAAGG	GAATCTCATCGTGAAGACCA	AGG	69.45	chr22:41249645	+	GGAGGTTGGCGGGCATGGCTGGG	GGAGGTTGGCGGGCATGGCT	GGG	40.84	chr22:41249646	+	GAGGTTGGCGGGCATGGCTGGGG	GAGGTTGGCGGGCATGGCTG	GGG	37.32
NM_002883.4	NP_002874.1	RANGAP1	RANGAP1_In15	Intron(2)	chr22:41248276	+	GTGAGATCTGCCATTCACCAAGG	GTGAGATCTGCCATTCACCA	AGG	68.84	chr22:41248004	+	GGGGCTGCCAGGGATACAGAGGG	GGGGCTGCCAGGGATACAGA	GGG	68.78	chr22:41248022	+	GAGGGAACTACTCTGACCAGGGG	GAGGGAACTACTCTGACCAG	GGG	66.26
NM_032758.4	NP_116147.1	PHF5A	PHF5A_In1	Intron(1)	chr22:41468321	-	GCGTTGGAGGAGATTCAGGAGGG	GCGTTGGAGGAGATTCAGGA	GGG	72.64	chr22:41468205	+	GAAGTACATCCTCGAGCTGGGGG	GAAGTACATCCTCGAGCTGG	GGG	68.48	chr22:41468322	-	GGCGTTGGAGGAGATTCAGGAGG	GGCGTTGGAGGAGATTCAGG	AGG	66.45
NM_032758.4	NP_116147.1	PHF5A	PHF5A_In2	Intron(1)	chr22:41467767	-	GGGGCTTGAGATGGACACTGGGG	GGGGCTTGAGATGGACACTG	GGG	70.82	chr22:41467673	-	GAGACTAGTATATTTCCCCATGG	GAGACTAGTATATTTCCCCA	TGG	66.43	chr22:41467737	-	GTTTTGTGATGCCAAGAGGAGGG	GTTTTGTGATGCCAAGAGGA	GGG	63.38
NM_032758.4	NP_116147.1	PHF5A	PHF5A_In3	Intron(0)	chr22:41462200	+	GGATGATGGGAGAAAAACCGGGG	GGATGATGGGAGAAAAACCG	GGG	72.73	chr22:41463104	-	GCCCAGGTAGGCGAATCATGAGG	GCCCAGGTAGGCGAATCATG	AGG	69	chr22:41462552	-	GCTAGTGCCTCATTTTTACGAGG	GCTAGTGCCTCATTTTTACG	AGG	67.46
NM_001018050.4	NP_001018060.1	POLR3H	POLR3H_In1	Intron(0)	chr22:41541437	-	GCCAGTCGTTTGAACCACAGTGG	GCCAGTCGTTTGAACCACAG	TGG	73.75	chr22:41541319	-	GAGATGTTGTGAGCACAGTGGGG	GAGATGTTGTGAGCACAGTG	GGG	71.25	chr22:41543332	+	GAAAACAATGCATTGACCCGAGG	GAAAACAATGCATTGACCCG	AGG	70.68
NM_001018050.4	NP_001018060.1	POLR3H	POLR3H_In2	Intron(1)	chr22:41538693	-	GCAGTGTGAAAACAACCACGAGG	GCAGTGTGAAAACAACCACG	AGG	76.53	chr22:41538669	+	GCATCCTTCTCTGTAAACAGAGG	GCATCCTTCTCTGTAAACAG	AGG	73.06	chr22:41533309	-	GTGACATACAGCTAATGCCAGGG	GTGACATACAGCTAATGCCA	GGG	70.23
NM_001018050.4	NP_001018060.1	POLR3H	POLR3H_In3	Intron(1)	chr22:41532478	-	GAGGACCTCCATCAGCAGTGCGG	GAGGACCTCCATCAGCAGTG	CGG	76.27	chr22:41532297	-	GTACGCAGAGGCATTAGGTGGGG	GTACGCAGAGGCATTAGGTG	GGG	68.1	chr22:41532525	+	GGCAAGCTTCTCTGACACCACGG	GGCAAGCTTCTCTGACACCA	CGG	61.08
NM_001018050.4	NP_001018060.1	POLR3H	POLR3H_In4	Intron(2)	chr22:41531436	-	GGGACGATGGAGAGCCAAGGGGG	GGGACGATGGAGAGCCAAGG	GGG	67.57	chr22:41531638	+	GCAAGGTGAGGGGTGGGACAGGG	GCAAGGTGAGGGGTGGGACA	GGG	64.39	chr22:41531951	+	GGAGCAAAAGCACAGGCGAGGGG	GGAGCAAAAGCACAGGCGAG	GGG	61.62
NM_001018050.4	NP_001018060.1	POLR3H	POLR3H_In5	Intron(0)	chr22:41530451	-	GGGCGAGTCAGCTTGCAAAGGGG	GGGCGAGTCAGCTTGCAAAG	GGG	72.26	chr22:41529702	-	GCAGCAGTGAAATAAAAGGGAGG	GCAGCAGTGAAATAAAAGGG	AGG	69.39	chr22:41529597	+	GGCCACCTAGGTTCTAATCGTGG	GGCCACCTAGGTTCTAATCG	TGG	66.75
NM_002676.3	NP_002667.2	PMM1	PMM1_In1	Intron(0)	chr22:41588021	-	GAACTGGAACAAAAGTGGCAGGG	GAACTGGAACAAAAGTGGCA	GGG	67.2	chr22:41586392	+	GCAGAAAGATCACTTGACCCAGG	GCAGAAAGATCACTTGACCC	AGG	65.22	chr22:41587998	+	GAGGAGTCAGAACTGTGCCTAGG	GAGGAGTCAGAACTGTGCCT	AGG	64.13
NM_002676.3	NP_002667.2	PMM1	PMM1_In2	Intron(1)	chr22:41585349	-	GTGATCATCCCATTTAACAGAGG	GTGATCATCCCATTTAACAG	AGG	74.12	chr22:41584693	-	GCCTTTGAATGTGAAACCAAGGG	GCCTTTGAATGTGAAACCAA	GGG	69.68	chr22:41585093	+	GCACAGGGAGCACAGCCCAGAGG	GCACAGGGAGCACAGCCCAG	AGG	67.75
NM_002676.3	NP_002667.2	PMM1	PMM1_In3	Intron(0)
NM_002676.3	NP_002667.2	PMM1	PMM1_In4	Intron(2)	chr22:41584198	+	GTATCTCCAGGTTCCCTCTGAGG	GTATCTCCAGGTTCCCTCTG	AGG	60.65	chr22:41584193	-	GAGGGAACCTGGAGATACTTGGG	GAGGGAACCTGGAGATACTT	GGG	51.09
NM_002676.3	NP_002667.2	PMM1	PMM1_In5	Intron(0)	chr22:41579601	+	GAAGTCTGACCACATCCTGGGGG	GAAGTCTGACCACATCCTGG	GGG	74.04	chr22:41582544	+	GAGCTTACAGTTCTGGGACAGGG	GAGCTTACAGTTCTGGGACA	GGG	73.1	chr22:41579560	+	GCAGGACATTCAGCTGACAGAGG	GCAGGACATTCAGCTGACAG	AGG	71.56
NM_002676.3	NP_002667.2	PMM1	PMM1_In6	Intron(1)	chr22:41578207	+	GGCGCAAAGTACAGCCCCTGAGG	GGCGCAAAGTACAGCCCCTG	AGG	67.58	chr22:41578094	+	GAATGAACAAGACCATGAAGTGG	GAATGAACAAGACCATGAAG	TGG	66.54	chr22:41578030	+	GAGGGCCAGGAATAGGACACGGG	GAGGGCCAGGAATAGGACAC	GGG	66.45
NM_002676.3	NP_002667.2	PMM1	PMM1_In7	Intron(0)	chr22:41577626	+	GCTTTCCAATCTGTGTAACGGGG	GCTTTCCAATCTGTGTAACG	GGG	69.55	chr22:41577559	-	GTCAGGGCAGGTCTGACAAGGGG	GTCAGGGCAGGTCTGACAAG	GGG	66.03	chr22:41577701	-	GAGGTCAAGGCCAGAACATGGGG	GAGGTCAAGGCCAGAACATG	GGG	61.38
NM_015704.3	NP_056519.1	DESI1	DESI1_In1	Intron(1)	chr22:41611932	+	GGAATGCTACGCTTACAAGGAGG	GGAATGCTACGCTTACAAGG	AGG	78.8	chr22:41613014	+	GATCACAGAGAACACTGCAGAGG	GATCACAGAGAACACTGCAG	AGG	73.42	chr22:41620561	+	GTATCTGCGAGGCTAAAGCGGGG	GTATCTGCGAGGCTAAAGCG	GGG	71.77
NM_015704.3	NP_056519.1	DESI1	DESI1_In2	Intron(2)	chr22:41607590	-	GCATCTTGTGGATAGAGGCAGGG	GCATCTTGTGGATAGAGGCA	GGG	63.79	chr22:41607487	-	GATTGAGAAGCCCTGATCTGTGG	GATTGAGAAGCCCTGATCTG	TGG	60.93	chr22:41607534	+	GGATACTTCTTTGTTGTGTGGGG	GGATACTTCTTTGTTGTGTG	GGG	56.56
NM_015704.3	NP_056519.1	DESI1	DESI1_In3	Intron(0)	chr22:41605478	-	GCTATGTAGGAGGTGCTCAGTGG	GCTATGTAGGAGGTGCTCAG	TGG	74.18	chr22:41606997	+	GGAGCTTACACAGTTCCCTGTGG	GGAGCTTACACAGTTCCCTG	TGG	73.97	chr22:41604219	-	GAGTGTTTGTGGTCTACTGTGGG	GAGTGTTTGTGGTCTACTGT	GGG	68.4
NM_015704.3	NP_056519.1	DESI1	DESI1_In4	Intron(2)	chr22:41603742	-	GTATTGGCCAAGTTTGCAGAAGG	GTATTGGCCAAGTTTGCAGA	AGG	61.36	chr22:41603720	-	GAAAAACAGGGTTTGCAGAAGGG	GAAAAACAGGGTTTGCAGAA	GGG	57.17	chr22:41603721	-	GGAAAAACAGGGTTTGCAGAAGG	GGAAAAACAGGGTTTGCAGA	AGG	53.17
NM_015704.3	NP_056519.1	DESI1	DESI1_In5	Intron(2)	chr22:41602899	-	GCAATGTTAGACAAGCAGAGAGG	GCAATGTTAGACAAGCAGAG	AGG	74.65	chr22:41601337	-	GCAGGTGGGAAACTTAAGTGAGG	GCAGGTGGGAAACTTAAGTG	AGG	72.63	chr22:41602777	+	GACTGTGCTGTAATACATGAGGG	GACTGTGCTGTAATACATGA	GGG	67.95
NM_001003796.2	NP_001003796.1	SNU13	SNU13_In1	Intron(0)	chr22:41688650	+	GGTTCTAACTAAGGGCCCGGCGG	GGTTCTAACTAAGGGCCCGG	CGG	74.98	chr22:41682072	-	GATTCGCACGTTACACACGATGG	GATTCGCACGTTACACACGA	TGG	74.11	chr22:41688483	-	GAGAAAGAGACCAACCCACGTGG	GAGAAAGAGACCAACCCACG	TGG	72.09
NM_001003796.2	NP_001003796.1	SNU13	SNU13_In2	Intron(1)	chr22:41676303	-	GTATTCGCACTGAGCCACAGAGG	GTATTCGCACTGAGCCACAG	AGG	74.68	chr22:41676261	-	GCATCTGAAACGGTGCTGTGGGG	GCATCTGAAACGGTGCTGTG	GGG	74.44	chr22:41677730	-	GAGATCACATGAGACCATGTAGG	GAGATCACATGAGACCATGT	AGG	70.75
NM_001207020.3	NP_001193949.1	SHISA8	SHISA8_In1	Intron(2)	chr22:41912971	+	GCTACCCTCACCCATCATGGGGG	GCTACCCTCACCCATCATGG	GGG	75.68	chr22:41912550	-	GAGTTTGTGCAAAGGCCCAGAGG	GAGTTTGTGCAAAGGCCCAG	AGG	71.17	chr22:41912693	-	GGAGACCTGGAATGGGACGTAGG	GGAGACCTGGAATGGGACGT	AGG	69.95
NM_001207020.3	NP_001193949.1	SHISA8	SHISA8_In2	Intron(1)	chr22:41910641	+	GCCGTTCGGTGAGAACCTGGGGG	GCCGTTCGGTGAGAACCTGG	GGG	70.29	chr22:41910634	-	GTTCTCACCGAACGGCCTCGGGG	GTTCTCACCGAACGGCCTCG	GGG	69.17	chr22:41911099	+	GCCGCGGCTCATTTCCACCGGGG	GCCGCGGCTCATTTCCACCG	GGG	68.28
NM_001207020.3	NP_001193949.1	SHISA8	SHISA8_In3	Intron(1)	chr22:41910277	+	GAGGGAGCCGATTGGCCGAGCGG	GAGGGAGCCGATTGGCCGAG	CGG	58.73	chr22:41910317	+	GAATTTGGCGCTTGGAGCTGCGG	GAATTTGGCGCTTGGAGCTG	CGG	53.65	chr22:41910309	+	GGAACTGGGAATTTGGCGCTTGG	GGAACTGGGAATTTGGCGCT	TGG	48.6
NM_052945.4	NP_443177.1	TNFRSF13C	TNFRSF13C_In1	Intron(1)	chr22:41926517	-	GAGGGCTGAAAGGACCCTGTGGG	GAGGGCTGAAAGGACCCTGT	GGG	67.92	chr22:41926452	+	GACAAGGGGAGGGAGAGAGGCGG	GACAAGGGGAGGGAGAGAGG	CGG	48.28	chr22:41926449	+	GTGGACAAGGGGAGGGAGAGAGG	GTGGACAAGGGGAGGGAGAG	AGG	41.45
NM_052945.4	NP_443177.1	TNFRSF13C	TNFRSF13C_In2	Intron(1)	chr22:41925641	+	GTCAAATGAAGCCCAATGCAGGG	GTCAAATGAAGCCCAATGCA	GGG	63.71	chr22:41925953	-	GTGGAAAAGAGTTTGCGCTGAGG	GTGGAAAAGAGTTTGCGCTG	AGG	62.8	chr22:41925899	+	GGCTCCGACCAGGGTCTCAGGGG	GGCTCCGACCAGGGTCTCAG	GGG	60.86
NM_024053.5	NP_076958.1	CENPM	CENPM_In1	Intron(0)	chr22:41946693	-	GGGTCGGGTAGTAGAGAGTGCGG	GGGTCGGGTAGTAGAGAGTG	CGG	68.9	chr22:41946784	+	GAACTCGCCAATCAGAAGCTGGG	GAACTCGCCAATCAGAAGCT	GGG	62.69	chr22:41946761	+	GGGAAAACCAATTCCAGGCGCGG	GGGAAAACCAATTCCAGGCG	CGG	60.32
NM_024053.5	NP_076958.1	CENPM	CENPM_In2	Intron(2)	chr22:41946224	+	GCTCTGTTTAGTCACCACCTCGG	GCTCTGTTTAGTCACCACCT	CGG	82.98	chr22:41946120	-	GTGGCCACAAGAGCCTCGGGTGG	GTGGCCACAAGAGCCTCGGG	TGG	66.19	chr22:41946143	+	GACTCCTTGGGCCAGCACAGAGG	GACTCCTTGGGCCAGCACAG	AGG	66.11
NM_024053.5	NP_076958.1	CENPM	CENPM_In3	Intron(2)	chr22:41945393	+	GAGGCCAGAGAATGACAAGAGGG	GAGGCCAGAGAATGACAAGA	GGG	64.79	chr22:41945764	-	GGTGAGGAGAGAGGAGCCAGTGG	GGTGAGGAGAGAGGAGCCAG	TGG	59.65	chr22:41945814	-	GTGATGGGAAGTGGTGAGGATGG	GTGATGGGAAGTGGTGAGGA	TGG	59.01
NM_024053.5	NP_076958.1	CENPM	CENPM_In4	Intron(1)	chr22:41944493	-	GATGAAAAGTGGTAGAGCCAAGG	GATGAAAAGTGGTAGAGCCA	AGG	63.3	chr22:41944807	+	GAAAGCCACAGGCAACCACTAGG	GAAAGCCACAGGCAACCACT	AGG	62.37	chr22:41944040	+	GTCAGACACCTCATGCATGCCGG	GTCAGACACCTCATGCATGC	CGG	61.73
NM_024053.5	NP_076958.1	CENPM	CENPM_In5	Intron(0)	chr22:41940995	-	GCTGAGCTCTGGGAGCCTGGTGG	GCTGAGCTCTGGGAGCCTGG	TGG	70.64	chr22:41941475	+	GAATTACACCACTTGTCACAGGG	GAATTACACCACTTGTCACA	GGG	70.4	chr22:41941179	+	GTTTCCTCATCAATGGAACGGGG	GTTTCCTCATCAATGGAACG	GGG	70.27
NM_000262.3	NP_000253.1	NAGA	NAGA_In1	Intron(1)	chr22:42069955	-	GAGGGGGAAAGGTCTCACTTAGG	GAGGGGGAAAGGTCTCACTT	AGG	67.59	chr22:42069857	-	GAGCAAAGAGCTCTGGACTGGGG	GAGCAAAGAGCTCTGGACTG	GGG	66.31	chr22:42070114	+	GGAGAAATGATTCCCGTATGGGG	GGAGAAATGATTCCCGTATG	GGG	65.2
NM_000262.3	NP_000253.1	NAGA	NAGA_In2	Intron(2)	chr22:42068263	+	GAGGCTCCAGACAGGTCATGGGG	GAGGCTCCAGACAGGTCATG	GGG	67.9	chr22:42068074	-	GCTCATCGCACAATCTCTGGTGG	GCTCATCGCACAATCTCTGG	TGG	61.33	chr22:42068244	+	GGGCCTGAGAGTCCCTGCAGAGG	GGGCCTGAGAGTCCCTGCAG	AGG	60.57
NM_000262.3	NP_000253.1	NAGA	NAGA_In3	Intron(0)	chr22:42067464	-	GGCAAGAAACAGCCGCTGGGAGG	GGCAAGAAACAGCCGCTGGG	AGG	65.22	chr22:42067517	-	GCCCAGAGAGATGGCATTGGAGG	GCCCAGAGAGATGGCATTGG	AGG	52.32	chr22:42067505	-	GGCATTGGAGGCAGAGAGGATGG	GGCATTGGAGGCAGAGAGGA	TGG	48.63
NM_000262.3	NP_000253.1	NAGA	NAGA_In4	Intron(1)	chr22:42066917	-	GAGGCTCTGGGTATGTGGGGAGG	GAGGCTCTGGGTATGTGGGG	AGG	57.94	chr22:42066935	+	GCCTCAAATGCTTCCAGGGTGGG	GCCTCAAATGCTTCCAGGGT	GGG	53.93	chr22:42066991	+	GCCACAATCCCCCTAACCCCTGG	GCCACAATCCCCCTAACCCC	TGG	46.24
NM_000262.3	NP_000253.1	NAGA	NAGA_In5	Intron(0)	chr22:42065956	+	GACCCACACAGGAGTTGAGGAGG	GACCCACACAGGAGTTGAGG	AGG	66.47	chr22:42066436	-	GCTGAAGGAGTTGGCATCAGAGG	GCTGAAGGAGTTGGCATCAG	AGG	61.27	chr22:42066201	-	GAGAGAACATGGGGGTGGGTGGG	GAGAGAACATGGGGGTGGGT	GGG	58.41
NM_000262.3	NP_000253.1	NAGA	NAGA_In6	Intron(0)	chr22:42065533	+	GAACATTGTGATGCAAAACGTGG	GAACATTGTGATGCAAAACG	TGG	69.63	chr22:42065315	+	GTGAGGGCCAGTTGTCCCTGTGG	GTGAGGGCCAGTTGTCCCTG	TGG	68.75	chr22:42064799	+	GACAGTGGTAAGAAACAGAACGG	GACAGTGGTAAGAAACAGAA	CGG	61.46
NM_000262.3	NP_000253.1	NAGA	NAGA_In7	Intron(0)	chr22:42061655	+	GCAAAGGCAGACAGGCACAGTGG	GCAAAGGCAGACAGGCACAG	TGG	72.03	chr22:42061154	-	GACATGGAGCTGTGAACTGGGGG	GACATGGAGCTGTGAACTGG	GGG	71.8	chr22:42061549	-	GTAACAATTCCCTGCCAGAGGGG	GTAACAATTCCCTGCCAGAG	GGG	65.05
NM_000262.3	NP_000253.1	NAGA	NAGA_In8	Intron(0)	chr22:42060739	+	GAAAATACTGGTGCAGAGCACGG	GAAAATACTGGTGCAGAGCA	CGG	60.9	chr22:42060471	-	GGCTTCTACATCCTCTAGCGGGG	GGCTTCTACATCCTCTAGCG	GGG	59.18	chr22:42060470	-	GCTTCTACATCCTCTAGCGGGGG	GCTTCTACATCCTCTAGCGG	GGG	54.31
NM_002490.6	NP_002481.3	NDUFA6	NDUFA6_In1	Intron(1)
NM_002490.6	NP_002481.3	NDUFA6	NDUFA6_In2	Intron(0)
NM_000106.6	NP_000097.3	CYP2D6	CYP2D6_In1	Intron(0)
NM_000106.6	NP_000097.3	CYP2D6	CYP2D6_In2	Intron(1)
NM_000106.6	NP_000097.3	CYP2D6	CYP2D6_In3	Intron(1)
NM_000106.6	NP_000097.3	CYP2D6	CYP2D6_In4	Intron(0)
NM_000106.6	NP_000097.3	CYP2D6	CYP2D6_In5	Intron(0)
NM_000106.6	NP_000097.3	CYP2D6	CYP2D6_In6	Intron(1)
NM_000106.6	NP_000097.3	CYP2D6	CYP2D6_In7	Intron(0)	chr22:42127193	-	GACCCAACGCCTGCAGGGAGAGG	GACCCAACGCCTGCAGGGAG	AGG	37.92
NM_000106.6	NP_000097.3	CYP2D6	CYP2D6_In8	Intron(1)
NM_001378418.1	NP_001365347.1	TCF20	TCF20_In2	Intron(0)
NM_001378418.1	NP_001365347.1	TCF20	TCF20_In3	Intron(1)
NM_001378418.1	NP_001365347.1	TCF20	TCF20_In4	Intron(0)
NM_145912.8	NP_666017.1	NFAM1	NFAM1_In1	Intron(1)	chr22:42432093	-	GAACGCTGCAGACTTCACAGGGG	GAACGCTGCAGACTTCACAG	GGG	80.33	chr22:42414750	-	GGCCTCTTAGATACACTGTGAGG	GGCCTCTTAGATACACTGTG	AGG	77.75	chr22:42421617	-	GGATTGAGTTCCATGCAGTGGGG	GGATTGAGTTCCATGCAGTG	GGG	76.34
NM_145912.8	NP_666017.1	NFAM1	NFAM1_In2	Intron(1)	chr22:42410729	+	GCCAAGTGCTCACATACACGAGG	GCCAAGTGCTCACATACACG	AGG	71.47	chr22:42410102	-	GCTGACAATAGGCAGTGCTGGGG	GCTGACAATAGGCAGTGCTG	GGG	71.01	chr22:42410752	-	GTGCATGTATGTATTTGTGGGGG	GTGCATGTATGTATTTGTGG	GGG	68.41
NM_145912.8	NP_666017.1	NFAM1	NFAM1_In3	Intron(0)	chr22:42400781	-	GGAGGCACTGAGGTGCACTGGGG	GGAGGCACTGAGGTGCACTG	GGG	75.64	chr22:42403245	+	GCAGAGCTGGAACTGAACGAAGG	GCAGAGCTGGAACTGAACGA	AGG	74.22	chr22:42404496	-	GGAAGGGAAAGAGAACCCGGAGG	GGAAGGGAAAGAGAACCCGG	AGG	73.59
NM_145912.8	NP_666017.1	NFAM1	NFAM1_In4	Intron(0)	chr22:42391326	+	GCCAGGTGAAAAATGAACAGGGG	GCCAGGTGAAAAATGAACAG	GGG	76.34	chr22:42394722	+	GGAGACTGGGAAACAAGACAAGG	GGAGACTGGGAAACAAGACA	AGG	74.72	chr22:42388383	+	GAATGGTCAAGAGAAGCATGAGG	GAATGGTCAAGAGAAGCATG	AGG	73.17
NM_145912.8	NP_666017.1	NFAM1	NFAM1_In5	Intron(0)	chr22:42385622	+	GAAGAACACCCCTCACAACAGGG	GAAGAACACCCCTCACAACA	GGG	72.1	chr22:42386859	-	GAATCCCAGCCATCTCCTGGTGG	GAATCCCAGCCATCTCCTGG	TGG	68.65	chr22:42386620	+	GTGCCCAGTGATAGTTACAGTGG	GTGCCCAGTGATAGTTACAG	TGG	65.96
NM_015703.5	NP_056518.2	RRP7A	RRP7A_In1	Intron(1)	chr22:42519401	+	GATGGGCTCACCTGGACGAGCGG	GATGGGCTCACCTGGACGAG	CGG	58.13	chr22:42518496	-	GGGGAAGATGGTACGAGAAGAGG	GGGGAAGATGGTACGAGAAG	AGG	53.97	chr22:42519393	+	GAGAAGGGGATGGGCTCACCTGG	GAGAAGGGGATGGGCTCACC	TGG	48.95
NM_015703.5	NP_056518.2	RRP7A	RRP7A_In2	Intron(0)	chr22:42517498	-	GTACAATCCTAAGTAGCCCAAGG	GTACAATCCTAAGTAGCCCA	AGG	65.67	chr22:42516831	+	GAGCTGGACACTTGCCACTGGGG	GAGCTGGACACTTGCCACTG	GGG	65.22	chr22:42516397	-	GAGAATCACTTGCAACCCGAAGG	GAGAATCACTTGCAACCCGA	AGG	64.33
NM_015703.5	NP_056518.2	RRP7A	RRP7A_In3	Intron(0)	chr22:42515884	-	GAGCCCATCCTCACCGTGTGTGG	GAGCCCATCCTCACCGTGTG	TGG	61.09	chr22:42515536	+	GAGGGATGCGGTGAAACACAGGG	GAGGGATGCGGTGAAACACA	GGG	60.06	chr22:42515930	-	GTGTTGGGGGAGCTGGCAGTGGG	GTGTTGGGGGAGCTGGCAGT	GGG	52.3
NM_015703.5	NP_056518.2	RRP7A	RRP7A_In4	Intron(1)
NM_015703.5	NP_056518.2	RRP7A	RRP7A_In5	Intron(0)	chr22:42514444	+	GGGGCTAAGGATGGCGGGGAGGG	GGGGCTAAGGATGGCGGGGA	GGG	50.81	chr22:42514439	+	GTGTTGGGGCTAAGGATGGCGGG	GTGTTGGGGCTAAGGATGGC	GGG	49.51	chr22:42514597	+	GCCACCACTGCCCTCCCTCTGGG	GCCACCACTGCCCTCCCTCT	GGG	35.38
NM_015703.5	NP_056518.2	RRP7A	RRP7A_In6	Intron(1)	chr22:42513833	+	GTGCACAGGGACCCAGAGGTGGG	GTGCACAGGGACCCAGAGGT	GGG	64.8	chr22:42513778	-	GAGGAGTTCAAGTGCAGAGGGGG	GAGGAGTTCAAGTGCAGAGG	GGG	62.98	chr22:42513886	+	GCAAATGCATCTGCCCCTAGGGG	GCAAATGCATCTGCCCCTAG	GGG	59.94
NM_032311.5	NP_115687.2	POLDIP3	POLDIP3_In1	Intron(2)	chr22:42606780	-	GAACAATAACCTGATTCACGGGG	GAACAATAACCTGATTCACG	GGG	77.89	chr22:42603222	+	GCGGAACTGTGGTAACACTGGGG	GCGGAACTGTGGTAACACTG	GGG	77.69	chr22:42609343	+	GCTTCACCAGGTATTCCGCGAGG	GCTTCACCAGGTATTCCGCG	AGG	73.09
NM_032311.5	NP_115687.2	POLDIP3	POLDIP3_In2	Intron(0)	chr22:42602653	+	GTATTATGCCAACACTTGAGAGG	GTATTATGCCAACACTTGAG	AGG	63.86	chr22:42602270	+	GGCTCAGTAAATGTTTGCTGTGG	GGCTCAGTAAATGTTTGCTG	TGG	60.85	chr22:42602492	-	GTGGAAGAAAGAGAGAGGAAAGG	GTGGAAGAAAGAGAGAGGAA	AGG	60.77
NM_032311.5	NP_115687.2	POLDIP3	POLDIP3_In3	Intron(0)	chr22:42601890	-	GGTGTGCACGTGTTTTGATGAGG	GGTGTGCACGTGTTTTGATG	AGG	65.91	chr22:42599946	-	GAGTTAGCCTGTGAAGACTTGGG	GAGTTAGCCTGTGAAGACTT	GGG	65.68	chr22:42600077	-	GGATGGACTTTCCAAGCCAAAGG	GGATGGACTTTCCAAGCCAA	AGG	62.22
NM_032311.5	NP_115687.2	POLDIP3	POLDIP3_In4	Intron(0)	chr22:42597385	-	GGAATGTGGAATTCAGCATGGGG	GGAATGTGGAATTCAGCATG	GGG	73.18	chr22:42599140	+	GTGTCTCAAACACAGCACCTAGG	GTGTCTCAAACACAGCACCT	AGG	72.32	chr22:42597222	+	GCATAAAGCAGAAGTGACGGGGG	GCATAAAGCAGAAGTGACGG	GGG	70.52
NM_032311.5	NP_115687.2	POLDIP3	POLDIP3_In5	Intron(0)	chr22:42596104	+	GCGTTGTGGGGAACACAATGAGG	GCGTTGTGGGGAACACAATG	AGG	66.16	chr22:42595770	-	GCTTTTAGCATAGAGTGATGGGG	GCTTTTAGCATAGAGTGATG	GGG	64.84	chr22:42595985	-	GCAGACCTGCTGAGAGATTGCGG	GCAGACCTGCTGAGAGATTG	CGG	63.65
NM_032311.5	NP_115687.2	POLDIP3	POLDIP3_In6	Intron(0)	chr22:42593264	+	GCAGAACCGACAGATATGGAGGG	GCAGAACCGACAGATATGGA	GGG	66.38	chr22:42592341	-	GAGGTGGGCACTGAAGACTTTGG	GAGGTGGGCACTGAAGACTT	TGG	63.9	chr22:42592262	+	GCACCAGATGAGGTCAGCAGTGG	GCACCAGATGAGGTCAGCAG	TGG	63.67
NM_032311.5	NP_115687.2	POLDIP3	POLDIP3_In7	Intron(1)	chr22:42590226	+	GAATACATTCCAGAGTGCAGTGG	GAATACATTCCAGAGTGCAG	TGG	68.22	chr22:42587645	-	GCTTTGACCATTGATAATGGAGG	GCTTTGACCATTGATAATGG	AGG	66.6	chr22:42591599	+	GACAAAACTCCAGGGCTGGGAGG	GACAAAACTCCAGGGCTGGG	AGG	65.9
NM_032311.5	NP_115687.2	POLDIP3	POLDIP3_In8	Intron(2)	chr22:42587374	+	GCCAGCTGCCATTAGAACAGAGG	GCCAGCTGCCATTAGAACAG	AGG	67.99	chr22:42586318	+	GTATGTTCTAGGGTTTTGTGGGG	GTATGTTCTAGGGTTTTGTG	GGG	66.89	chr22:42586776	-	GGAGGAGGTTAGACTTGCCAGGG	GGAGGAGGTTAGACTTGCCA	GGG	64.8
NM_000398.7	NP_000389.1	CYB5R3	CYB5R3_In1	Intron(0)	chr22:42646175	-	GCACAGGTGAGGAGGCACAGGGG	GCACAGGTGAGGAGGCACAG	GGG	77.53	chr22:42648936	+	GCTCACACACTCACACTCAGCGG	GCTCACACACTCACACTCAG	CGG	77.27	chr22:42645845	+	GTTTAGTCCACAAACCCCAGTGG	GTTTAGTCCACAAACCCCAG	TGG	76.67
NM_000398.7	NP_000389.1	CYB5R3	CYB5R3_In2	Intron(0)	chr22:42632271	+	GGGAGTGTGAAGAAGCCATGCGG	GGGAGTGTGAAGAAGCCATG	CGG	74.21	chr22:42632370	+	GACAACAGACCTCTCCAACAGGG	GACAACAGACCTCTCCAACA	GGG	71.81	chr22:42632309	+	GAGGCGCTTACATCCAAACGTGG	GAGGCGCTTACATCCAAACG	TGG	68.99
NM_000398.7	NP_000389.1	CYB5R3	CYB5R3_In3	Intron(1)	chr22:42631287	-	GAAGCTTTACATTTCCACCAGGG	GAAGCTTTACATTTCCACCA	GGG	62.53	chr22:42631139	-	GCAGGAAGCTGGGACGTGAGGGG	GCAGGAAGCTGGGACGTGAG	GGG	59.81	chr22:42631229	+	GACTCGCCCTCAAAGGCCCAGGG	GACTCGCCCTCAAAGGCCCA	GGG	58.66
NM_000398.7	NP_000389.1	CYB5R3	CYB5R3_In4	Intron(0)	chr22:42629373	-	GACAGTGAAGGTGAGATCTGGGG	GACAGTGAAGGTGAGATCTG	GGG	72.8	chr22:42629185	-	GGCTTTGTCCAGAAGCACAGAGG	GGCTTTGTCCAGAAGCACAG	AGG	71.9	chr22:42628655	-	GGGACTGAGTGTCCACCAGGAGG	GGGACTGAGTGTCCACCAGG	AGG	71.47
NM_000398.7	NP_000389.1	CYB5R3	CYB5R3_In5	Intron(1)	chr22:42627969	-	GGGGTAAGTTGCTGGCACAGGGG	GGGGTAAGTTGCTGGCACAG	GGG	66.59	chr22:42627912	+	GCCAAATAGAGGCTGGCAGTGGG	GCCAAATAGAGGCTGGCAGT	GGG	59.97	chr22:42627922	+	GGCTGGCAGTGGGTGAGACGTGG	GGCTGGCAGTGGGTGAGACG	TGG	58.34
NM_000398.7	NP_000389.1	CYB5R3	CYB5R3_In6	Intron(1)	chr22:42627516	-	GGCGCAGGTTCTGAGTGCCTGGG	GGCGCAGGTTCTGAGTGCCT	GGG	56.84
NM_000398.7	NP_000389.1	CYB5R3	CYB5R3_In7	Intron(0)	chr22:42624616	-	GCAGCCTGTGATGTGATCAGAGG	GCAGCCTGTGATGTGATCAG	AGG	71.63	chr22:42626687	-	GACTGATGACGTAGATTTGGGGG	GACTGATGACGTAGATTTGG	GGG	68.45	chr22:42625781	+	GACCCTGGAGAGGATCCCTGAGG	GACCCTGGAGAGGATCCCTG	AGG	68.42
NM_000398.7	NP_000389.1	CYB5R3	CYB5R3_In8	Intron(1)	chr22:42623393	-	GGTGCTGCCGAGTTACACCAAGG	GGTGCTGCCGAGTTACACCA	AGG	75.47	chr22:42619999	+	GCTGACCGACCAACCCTAGGCGG	GCTGACCGACCAACCCTAGG	CGG	72.78	chr22:42622427	+	GGCTTCCTGAGCATACCAGGTGG	GGCTTCCTGAGCATACCAGG	TGG	72.48
NM_014570.5	NP_055385.3	ARFGAP3	ARFGAP3_In1	Intron(0)	chr22:42851355	+	GCTACAAGAAGAGAGCAGTGAGG	GCTACAAGAAGAGAGCAGTG	AGG	74.73	chr22:42850757	+	GATCGCACACTGAATAATCGGGG	GATCGCACACTGAATAATCG	GGG	73.22	chr22:42850959	+	GCGCAAATTCAAACGCCCTGTGG	GCGCAAATTCAAACGCCCTG	TGG	71.94
NM_014570.5	NP_055385.3	ARFGAP3	ARFGAP3_In2	Intron(2)	chr22:42846526	+	GAAGACGGTTTACTCACCAGAGG	GAAGACGGTTTACTCACCAG	AGG	80.13	chr22:42844980	+	GGTCACTCCTTCCCTCACGGAGG	GGTCACTCCTTCCCTCACGG	AGG	74.04	chr22:42842889	-	GAACATGTTGATGATGACCAGGG	GAACATGTTGATGATGACCA	GGG	74
NM_014570.5	NP_055385.3	ARFGAP3	ARFGAP3_In3	Intron(0)	chr22:42836839	+	GGGGAAAATGAAGCACAGAGAGG	GGGGAAAATGAAGCACAGAG	AGG	74.66	chr22:42840225	-	GACAAACAAGATCCCCAGCTGGG	GACAAACAAGATCCCCAGCT	GGG	66.52	chr22:42836312	-	GCCACACTACCCTCCAGCCTAGG	GCCACACTACCCTCCAGCCT	AGG	62.66
NM_014570.5	NP_055385.3	ARFGAP3	ARFGAP3_In4	Intron(0)	chr22:42834471	-	GATTACTAAAGTGCACGCAGAGG	GATTACTAAAGTGCACGCAG	AGG	70.53	chr22:42835011	-	GAATATTGAACTCACAGCCAAGG	GAATATTGAACTCACAGCCA	AGG	64.45	chr22:42835124	-	GATTAGGTTCCTATAAGCTCTGG	GATTAGGTTCCTATAAGCTC	TGG	48.98
NM_014570.5	NP_055385.3	ARFGAP3	ARFGAP3_In5	Intron(0)	chr22:42833070	+	GATCTAAGTGATCTGAGGAGAGG	GATCTAAGTGATCTGAGGAG	AGG	66.02	chr22:42832693	+	GCTAAATAGTAGGCCCGGTGTGG	GCTAAATAGTAGGCCCGGTG	TGG	63.89	chr22:42833453	+	GTAAAAGAATAGGGCATCTGTGG	GTAAAAGAATAGGGCATCTG	TGG	61.21
NM_014570.5	NP_055385.3	ARFGAP3	ARFGAP3_In6	Intron(1)	chr22:42828631	+	GAGGTTACACATATCTCCTGTGG	GAGGTTACACATATCTCCTG	TGG	68.79	chr22:42830432	-	GATGAAGCAGTCACCAACCGCGG	GATGAAGCAGTCACCAACCG	CGG	67.46	chr22:42828712	+	GTCCTGTTCTGTTGCCCAGGCGG	GTCCTGTTCTGTTGCCCAGG	CGG	66.5
NM_014570.5	NP_055385.3	ARFGAP3	ARFGAP3_In7	Intron(1)	chr22:42823894	-	GAGACTGCGTGGAAATACTGAGG	GAGACTGCGTGGAAATACTG	AGG	65.24	chr22:42826842	-	GGCCTGGGCATCTCACCTGACGG	GGCCTGGGCATCTCACCTGA	CGG	63.33	chr22:42824065	+	GTCACCTTAGCTGAGTGCAGTGG	GTCACCTTAGCTGAGTGCAG	TGG	62
NM_014570.5	NP_055385.3	ARFGAP3	ARFGAP3_In8	Intron(0)	chr22:42822897	-	GAGGATCGCTTTACCCCAGGAGG	GAGGATCGCTTTACCCCAGG	AGG	73.11	chr22:42822591	+	GAATTGGTTTCACGACCCTGTGG	GAATTGGTTTCACGACCCTG	TGG	69.83	chr22:42823168	+	GCAGAACCCCTGGATACAGAGGG	GCAGAACCCCTGGATACAGA	GGG	68.39
NM_014570.5	NP_055385.3	ARFGAP3	ARFGAP3_In9	Intron(2)	chr22:42822011	-	GGAAAGACAGAGATGCATGGAGG	GGAAAGACAGAGATGCATGG	AGG	76.26	chr22:42822089	-	GGAAGGGAAAGAGACGATGGGGG	GGAAGGGAAAGAGACGATGG	GGG	73.26	chr22:42821375	-	GGTGAGGAGAGAATGGAGAGTGG	GGTGAGGAGAGAATGGAGAG	TGG	68.41
NM_014570.5	NP_055385.3	ARFGAP3	ARFGAP3_In10	Intron(2)
NM_014570.5	NP_055385.3	ARFGAP3	ARFGAP3_In11	Intron(2)	chr22:42811575	-	GCTTTGTATCCAACTCCAGGAGG	GCTTTGTATCCAACTCCAGG	AGG	75.07	chr22:42811032	-	GACTGCCATTAACTTCAAGGAGG	GACTGCCATTAACTTCAAGG	AGG	74.36	chr22:42812344	+	GAGAGAGGCAGATCCCAGGGAGG	GAGAGAGGCAGATCCCAGGG	AGG	73.69
NM_014570.5	NP_055385.3	ARFGAP3	ARFGAP3_In12	Intron(2)	chr22:42809284	-	GGACTTCTGAGAGTGCAAGGGGG	GGACTTCTGAGAGTGCAAGG	GGG	83.5	chr22:42809286	-	GAGGACTTCTGAGAGTGCAAGGG	GAGGACTTCTGAGAGTGCAA	GGG	64.07	chr22:42810065	-	GATTCTGATCCATGGGTCAGGGG	GATTCTGATCCATGGGTCAG	GGG	64.04
NM_014570.5	NP_055385.3	ARFGAP3	ARFGAP3_In13	Intron(0)	chr22:42807260	-	GTTGGAAAGAAAGAGCCTGGGGG	GTTGGAAAGAAAGAGCCTGG	GGG	80.3	chr22:42807734	-	GTAAGACTCAAGTGGAAGTGGGG	GTAAGACTCAAGTGGAAGTG	GGG	67.54	chr22:42807742	-	GCTAAGCTGTAAGACTCAAGTGG	GCTAAGCTGTAAGACTCAAG	TGG	64.5
NM_014570.5	NP_055385.3	ARFGAP3	ARFGAP3_In14	Intron(1)	chr22:42805958	-	GATGTTATAGAGACACACTGTGG	GATGTTATAGAGACACACTG	TGG	83.6	chr22:42801314	+	GGGGACACTGAGCTACACAGTGG	GGGGACACTGAGCTACACAG	TGG	80.68	chr22:42805077	+	GCAACACAGTTAGACCCCGGCGG	GCAACACAGTTAGACCCCGG	CGG	78.1
NM_014570.5	NP_055385.3	ARFGAP3	ARFGAP3_In15	Intron(0)	chr22:42798355	-	GAAGTAGGACTGAAACCGTGTGG	GAAGTAGGACTGAAACCGTG	TGG	71.12	chr22:42798452	-	GCCATCTGTGACGATATGAGTGG	GCCATCTGTGACGATATGAG	TGG	69.89	chr22:42797877	+	GTGGGCGGGAGGATGCTCAGTGG	GTGGGCGGGAGGATGCTCAG	TGG	68.53
NM_001184970.3	NP_001171899.1	PACSIN2	PACSIN2_In2	Intron(0)	chr22:42899612	-	GACTGCCTAGTTGTGCACAGAGG	GACTGCCTAGTTGTGCACAG	AGG	78.24	chr22:42901986	-	GAGTGATGAATGCTTCAGTGGGG	GAGTGATGAATGCTTCAGTG	GGG	77.53	chr22:42902360	-	GACAGCACATGTCCACCAGGGGG	GACAGCACATGTCCACCAGG	GGG	77.01
NM_001184970.3	NP_001171899.1	PACSIN2	PACSIN2_In3	Intron(1)	chr22:42892404	-	GTAGACACGAAGGCACAGAGAGG	GTAGACACGAAGGCACAGAG	AGG	76.05	chr22:42891974	+	GCACAAGCTTGAGAACACTGTGG	GCACAAGCTTGAGAACACTG	TGG	75.68	chr22:42893199	+	GTGTGTCCTATGGATGACAAGGG	GTGTGTCCTATGGATGACAA	GGG	71.5
NM_001184970.3	NP_001171899.1	PACSIN2	PACSIN2_In4	Intron(0)	chr22:42889016	+	GGAACACAGCAAGAAACACAAGG	GGAACACAGCAAGAAACACA	AGG	72.83	chr22:42889177	+	GATGACATGGAACACGCACATGG	GATGACATGGAACACGCACA	TGG	67.2	chr22:42889125	+	GTAGGGGAGGACAACTGAGACGG	GTAGGGGAGGACAACTGAGA	CGG	67.1
NM_001184970.3	NP_001171899.1	PACSIN2	PACSIN2_In5	Intron(0)	chr22:42887758	+	GAATCACTTATCTACACCTGCGG	GAATCACTTATCTACACCTG	CGG	75.73	chr22:42886073	-	GTACCCTGAGAGCTCCCGGGAGG	GTACCCTGAGAGCTCCCGGG	AGG	72.83	chr22:42886080	+	GGAGCTCTCAGGGTACTCAGTGG	GGAGCTCTCAGGGTACTCAG	TGG	72.43
NM_001184970.3	NP_001171899.1	PACSIN2	PACSIN2_In6	Intron(2)	chr22:42883694	-	GCATATGTAAGATCCACTGGAGG	GCATATGTAAGATCCACTGG	AGG	74.16	chr22:42883225	-	GAGATTAAATGACTTGCCCGAGG	GAGATTAAATGACTTGCCCG	AGG	71.42	chr22:42882923	-	GGATCATGCCCACTCAACGGAGG	GGATCATGCCCACTCAACGG	AGG	70.42
NM_001184970.3	NP_001171899.1	PACSIN2	PACSIN2_In7	Intron(0)	chr22:42881031	-	GAGGCACTGAGAGAGCATGGAGG	GAGGCACTGAGAGAGCATGG	AGG	74.85	chr22:42880372	-	GGTCACTGTGGAGAACTCTGAGG	GGTCACTGTGGAGAACTCTG	AGG	72.24	chr22:42881222	+	GCGCCCAGGAGGTTTCTGAGTGG	GCGCCCAGGAGGTTTCTGAG	TGG	70.17
NM_001184970.3	NP_001171899.1	PACSIN2	PACSIN2_In8	Intron(2)	chr22:42878493	-	GAGATATAAGGGTGGCACTGTGG	GAGATATAAGGGTGGCACTG	TGG	70.8	chr22:42878724	-	GGCTGGCATTCATGTCCCCAGGG	GGCTGGCATTCATGTCCCCA	GGG	64.63	chr22:42878405	+	GACTATTACTGAGTGTCACATGG	GACTATTACTGAGTGTCACA	TGG	63.03
NM_001184970.3	NP_001171899.1	PACSIN2	PACSIN2_In9	Intron(2)	chr22:42876509	+	GCCATCAACAGGCTTTCCAGGGG	GCCATCAACAGGCTTTCCAG	GGG	73.6	chr22:42876788	+	GTGCATTGCCGAGTGCCGAGGGG	GTGCATTGCCGAGTGCCGAG	GGG	69.9	chr22:42876565	-	GGACTAGAGAGTGAGGCCCCAGG	GGACTAGAGAGTGAGGCCCC	AGG	65.69
NM_001184970.3	NP_001171899.1	PACSIN2	PACSIN2_In10	Intron(1)	chr22:42872189	+	GATGGATCCTGGTCTCAAGGAGG	GATGGATCCTGGTCTCAAGG	AGG	71.23	chr22:42872317	-	GTTACCAACCAGAAGCACACAGG	GTTACCAACCAGAAGCACAC	AGG	71.02	chr22:42872056	+	GCTGTTCTGGAATCTCCCTGTGG	GCTGTTCTGGAATCTCCCTG	TGG	70.16
NM_012263.5	NP_036395.1	TTLL1	TTLL1_In3	Intron(2)	chr22:43075245	+	GTTGCTGTGCTGAAACACCCCGG	GTTGCTGTGCTGAAACACCC	CGG	69.58	chr22:43070959	-	GAGATCAAGTCATGACACCCCGG	GAGATCAAGTCATGACACCC	CGG	69.46	chr22:43070750	-	GAACATGCCAGTGCTGAGGGGGG	GAACATGCCAGTGCTGAGGG	GGG	69.09
NM_012263.5	NP_036395.1	TTLL1	TTLL1_In4	Intron(1)	chr22:43068821	-	GGTTTACAGTAGCTCCCAGGTGG	GGTTTACAGTAGCTCCCAGG	TGG	73.38	chr22:43068998	+	GACACAGTCATGAGCCCTCGTGG	GACACAGTCATGAGCCCTCG	TGG	65.49	chr22:43069412	+	GCCATGCCAGGCAATTCCCAAGG	GCCATGCCAGGCAATTCCCA	AGG	65.11
NM_012263.5	NP_036395.1	TTLL1	TTLL1_In5	Intron(2)	chr22:43067452	-	GTGGTGGTTCTGAGGCAGCGAGG	GTGGTGGTTCTGAGGCAGCG	AGG	69.99	chr22:43067199	-	GCACAGCCGAGCAAGTGGTGGGG	GCACAGCCGAGCAAGTGGTG	GGG	66.3	chr22:43067616	-	GGCGTGCGTCATCTGTCACGTGG	GGCGTGCGTCATCTGTCACG	TGG	64.69
NM_012263.5	NP_036395.1	TTLL1	TTLL1_In6	Intron(2)
NM_012263.5	NP_036395.1	TTLL1	TTLL1_In7	Intron(0)	chr22:43061405	+	GAGCTGCCCAAGTCACACAGAGG	GAGCTGCCCAAGTCACACAG	AGG	78.58	chr22:43063216	+	GAGTTACACTGACTTGCCCGAGG	GAGTTACACTGACTTGCCCG	AGG	72.52	chr22:43063163	-	GAGATCATAGTATTACCTGGCGG	GAGATCATAGTATTACCTGG	CGG	72.18
NM_012263.5	NP_036395.1	TTLL1	TTLL1_In8	Intron(0)	chr22:43054286	-	GGATTCGACAGAAAAAACCCGGG	GGATTCGACAGAAAAAACCC	GGG	72.66	chr22:43052651	+	GGAGGAAGAGGAGTGCCGTGAGG	GGAGGAAGAGGAGTGCCGTG	AGG	70.78	chr22:43054121	-	GCCCCACCATATCCCGACAGGGG	GCCCCACCATATCCCGACAG	GGG	70.12
NM_012263.5	NP_036395.1	TTLL1	TTLL1_In9	Intron(0)	chr22:43050847	+	GGACAAGAAAGTACAAACACTGG	GGACAAGAAAGTACAAACAC	TGG	65.57	chr22:43048559	+	GAGCCCAGGAGTTCAAGTTGCGG	GAGCCCAGGAGTTCAAGTTG	CGG	65.11	chr22:43047199	-	GATTCTAACAAACCCTTGTGGGG	GATTCTAACAAACCCTTGTG	GGG	64.55
NM_012263.5	NP_036395.1	TTLL1	TTLL1_In10	Intron(2)	chr22:43044738	+	GTCACTGTATGTACACACAGGGG	GTCACTGTATGTACACACAG	GGG	78.2	chr22:43045782	+	GCCTACTCCAGCTATCCCAGCGG	GCCTACTCCAGCTATCCCAG	CGG	76.3	chr22:43040243	+	GGTGACACAGAACCAGCCCAGGG	GGTGACACAGAACCAGCCCA	GGG	73.98
NM_173467.5	NP_775738.3	MCAT	MCAT_In1	Intron(0)	chr22:43142060	-	GGTTGAGGAATGCAGACTCAGGG	GGTTGAGGAATGCAGACTCA	GGG	65.36	chr22:43141402	-	GCAGGACTCAATGATTGTCAAGG	GCAGGACTCAATGATTGTCA	AGG	64.09	chr22:43142835	-	GCTTCCGCCTGCCATTCCGGGGG	GCTTCCGCCTGCCATTCCGG	GGG	63.18
NM_173467.5	NP_775738.3	MCAT	MCAT_In2	Intron(1)	chr22:43137538	+	GCTGGTTTGGAGTAGGACAGTGG	GCTGGTTTGGAGTAGGACAG	TGG	70.14	chr22:43141041	-	GGAAGGGAGCACATGGACAGGGG	GGAAGGGAGCACATGGACAG	GGG	69.03	chr22:43137499	+	GCACTATACAAACTAACCCAAGG	GCACTATACAAACTAACCCA	AGG	67.91
NM_173467.5	NP_775738.3	MCAT	MCAT_In3	Intron(0)	chr22:43135034	+	GCTCAAGGTCACCATCACAGGGG	GCTCAAGGTCACCATCACAG	GGG	75.84	chr22:43136486	-	GGGCCTAAGAGCAACCCAGGAGG	GGGCCTAAGAGCAACCCAGG	AGG	75.65	chr22:43136643	+	GCAAATGGAAGGAAATACGGTGG	GCAAATGGAAGGAAATACGG	TGG	74.04
NM_015140.4	NP_055955.1	TTLL12	TTLL12_In1	Intron(0)	chr22:43185788	-	GCTGCGTGGAAGGAGCACAGTGG	GCTGCGTGGAAGGAGCACAG	TGG	74.46	chr22:43183931	-	GTGGATGAGGAAACACGCATGGG	GTGGATGAGGAAACACGCAT	GGG	73.3	chr22:43184428	+	GGATGAGGAACCATAACCAGAGG	GGATGAGGAACCATAACCAG	AGG	72.85
NM_015140.4	NP_055955.1	TTLL12	TTLL12_In2	Intron(2)	chr22:43182524	+	GCTCTGCCCTAACTACACCGTGG	GCTCTGCCCTAACTACACCG	TGG	79.19	chr22:43182868	+	GTCCTAAGGAAGATGTCCAGCGG	GTCCTAAGGAAGATGTCCAG	CGG	71.48	chr22:43182220	-	GTGAAGTGAGTTCTCCTGTGCGG	GTGAAGTGAGTTCTCCTGTG	CGG	69.91
NM_015140.4	NP_055955.1	TTLL12	TTLL12_In3	Intron(0)	chr22:43180555	+	GCTGCGTCCTGTGAGCTCAGAGG	GCTGCGTCCTGTGAGCTCAG	AGG	67.28	chr22:43180114	-	GGGCCTGGGGTACATGTGAGAGG	GGGCCTGGGGTACATGTGAG	AGG	61.06	chr22:43180113	-	GGCCTGGGGTACATGTGAGAGGG	GGCCTGGGGTACATGTGAGA	GGG	60.51
NM_015140.4	NP_055955.1	TTLL12	TTLL12_In4	Intron(1)
NM_015140.4	NP_055955.1	TTLL12	TTLL12_In5	Intron(0)	chr22:43178780	-	GAGGTTAAGTCATTTGCCAGGGG	GAGGTTAAGTCATTTGCCAG	GGG	69.82	chr22:43178708	+	GGATGACTTCAGTCGCCGTGGGG	GGATGACTTCAGTCGCCGTG	GGG	68.44	chr22:43179002	-	GCCACCTCCAGAACCAGTCAGGG	GCCACCTCCAGAACCAGTCA	GGG	68.38
NM_015140.4	NP_055955.1	TTLL12	TTLL12_In6	Intron(2)	chr22:43175993	+	GGTGAGGTGTGAAACCTGGGAGG	GGTGAGGTGTGAAACCTGGG	AGG	73.65	chr22:43176166	-	GCACAGCAGTGACACGTGCAGGG	GCACAGCAGTGACACGTGCA	GGG	66.06	chr22:43174980	+	GCACACCAAGGGCCTCCGTGAGG	GCACACCAAGGGCCTCCGTG	AGG	66.06
NM_015140.4	NP_055955.1	TTLL12	TTLL12_In7	Intron(2)
NM_015140.4	NP_055955.1	TTLL12	TTLL12_In8	Intron(2)	chr22:43174064	+	GAAGACGGCCGTGACGTTCGGGG	GAAGACGGCCGTGACGTTCG	GGG	66.23	chr22:43173939	+	GGGCACCAGAGAGCTGTCAGAGG	GGGCACCAGAGAGCTGTCAG	AGG	64.45	chr22:43174028	+	GCCCCAGCAAAAACCTGGAGAGG	GCCCCAGCAAAAACCTGGAG	AGG	63.66
NM_015140.4	NP_055955.1	TTLL12	TTLL12_In9	Intron(0)	chr22:43172612	+	GAGCACACAAAGCCACGCAGGGG	GAGCACACAAAGCCACGCAG	GGG	66.28	chr22:43173152	-	GTATTGGGATTGCAGGACACAGG	GTATTGGGATTGCAGGACAC	AGG	64.27	chr22:43173493	-	GGGAGACCTCGTTTCTACAAGGG	GGGAGACCTCGTTTCTACAA	GGG	58.79
NM_015140.4	NP_055955.1	TTLL12	TTLL12_In10	Intron(2)	chr22:43172229	+	GTCACCGCCAATTAACACCAAGG	GTCACCGCCAATTAACACCA	AGG	68.98	chr22:43172197	+	GCAACACCAGAACTCTGAGGTGG	GCAACACCAGAACTCTGAGG	TGG	64.35	chr22:43172036	+	GTTCCCTTGTCTGTGTGGCTGGG	GTTCCCTTGTCTGTGTGGCT	GGG	38.14
NM_015140.4	NP_055955.1	TTLL12	TTLL12_In11	Intron(0)	chr22:43171565	-	GAGATAATGTGGACACAGAGGGG	GAGATAATGTGGACACAGAG	GGG	73.98	chr22:43171224	-	GCCAGTGTACGTGGACAGGTAGG	GCCAGTGTACGTGGACAGGT	AGG	68.19	chr22:43169846	-	GCGTGAGCCTCACAGCTGCGTGG	GCGTGAGCCTCACAGCTGCG	TGG	66.25
NM_015140.4	NP_055955.1	TTLL12	TTLL12_In12	Intron(0)	chr22:43169096	-	GAGATGGGCAGATTTGCAGAAGG	GAGATGGGCAGATTTGCAGA	AGG	69.46	chr22:43169306	+	GCACCCACAAATGCCCAGGGTGG	GCACCCACAAATGCCCAGGG	TGG	68.05	chr22:43169365	+	GGGAGAATGACCAACTGCAGGGG	GGGAGAATGACCAACTGCAG	GGG	67.4
NM_015140.4	NP_055955.1	TTLL12	TTLL12_In13	Intron(1)	chr22:43168451	+	GCAGCAGCAGTGTACTGTGTGGG	GCAGCAGCAGTGTACTGTGT	GGG	61.82	chr22:43168342	+	GACATCTGCTTCTCTAGGAGAGG	GACATCTGCTTCTCTAGGAG	AGG	61.4	chr22:43168525	-	GGACAGGAGACCCGTGTGAAAGG	GGACAGGAGACCCGTGTGAA	AGG	59.42
NM_173050.5	NP_766638.2	SCUBE1	SCUBE1_In1	Intron(1)	chr22:43341911	+	GCCCAGGAACAGTCACTCAGAGG	GCCCAGGAACAGTCACTCAG	AGG	73.34	chr22:43341864	+	GTCAGATACAGAGAGACACGAGG	GTCAGATACAGAGAGACACG	AGG	72.01	chr22:43340872	-	GCAATCTAAGGTGAGACCAGAGG	GCAATCTAAGGTGAGACCAG	AGG	71.49
NM_173050.5	NP_766638.2	SCUBE1	SCUBE1_In2	Intron(1)	chr22:43332438	+	GAGTCCGTGTAGAAGCAGAGGGG	GAGTCCGTGTAGAAGCAGAG	GGG	77.56	chr22:43333167	-	GAGTTGGAAGAAACTTCGAAGGG	GAGTTGGAAGAAACTTCGAA	GGG	76.64	chr22:43328013	+	GGTGAAGGGAAACCACAAGGAGG	GGTGAAGGGAAACCACAAGG	AGG	76.63
NM_173050.5	NP_766638.2	SCUBE1	SCUBE1_In3	Intron(1)	chr22:43295232	-	GCACCAGAAAGACTACACGGAGG	GCACCAGAAAGACTACACGG	AGG	83.08	chr22:43312287	+	GCAGTGGAGATGTAACTGTGTGG	GCAGTGGAGATGTAACTGTG	TGG	78.37	chr22:43317115	+	GGAAACGATTGGGAAAACAGGGG	GGAAACGATTGGGAAAACAG	GGG	78.04
NM_173050.5	NP_766638.2	SCUBE1	SCUBE1_In4	Intron(1)	chr22:43269153	-	GGAGAAGAAGACACAGCCCGGGG	GGAGAAGAAGACACAGCCCG	GGG	78.78	chr22:43275714	+	GCAGAGGATGACACATACCGAGG	GCAGAGGATGACACATACCG	AGG	76.48	chr22:43268223	-	GGAGGACGGAGTTTGAACTGGGG	GGAGGACGGAGTTTGAACTG	GGG	76.07
NM_173050.5	NP_766638.2	SCUBE1	SCUBE1_In5	Intron(1)	chr22:43260034	+	GCGATGGGGAGAGACCCAGGTGG	GCGATGGGGAGAGACCCAGG	TGG	75.31	chr22:43261535	+	GAGAGCTGATGACAACTGAGAGG	GAGAGCTGATGACAACTGAG	AGG	75.21	chr22:43258986	-	GCATCGAAAACAATGTAACGTGG	GCATCGAAAACAATGTAACG	TGG	74.98
NM_173050.5	NP_766638.2	SCUBE1	SCUBE1_In6	Intron(1)	chr22:43240259	-	GGATTTGAGGAGACACACAGAGG	GGATTTGAGGAGACACACAG	AGG	83.58	chr22:43251515	+	GGGTCCTTGAGAGTAACCGAGGG	GGGTCCTTGAGAGTAACCGA	GGG	75.75	chr22:43247935	+	GGAGGTCACAGAGGGCACTGAGG	GGAGGTCACAGAGGGCACTG	AGG	75.56
NM_173050.5	NP_766638.2	SCUBE1	SCUBE1_In7	Intron(1)	chr22:43232766	-	GGGTGAGGAAGACATCTGTGAGG	GGGTGAGGAAGACATCTGTG	AGG	76.37	chr22:43233609	-	GACTTACCTTCTGTACAGAGCGG	GACTTACCTTCTGTACAGAG	CGG	75.31	chr22:43233876	-	GAGGCTCCCAGAGAGCCATGTGG	GAGGCTCCCAGAGAGCCATG	TGG	72.67
NM_173050.5	NP_766638.2	SCUBE1	SCUBE1_In8	Intron(1)	chr22:43230158	+	GAATGAGCGAATGAATGTGGAGG	GAATGAGCGAATGAATGTGG	AGG	72.07	chr22:43231532	-	GCTTCAGCACATGTCCCAGGTGG	GCTTCAGCACATGTCCCAGG	TGG	71.28	chr22:43230814	-	GTTCTCCCACAAGGTCCCTGAGG	GTTCTCCCACAAGGTCCCTG	AGG	69.36
NM_173050.5	NP_766638.2	SCUBE1	SCUBE1_In9	Intron(1)	chr22:43228134	-	GGCCACTTGAAGATCAGACAGGG	GGCCACTTGAAGATCAGACA	GGG	71.24	chr22:43228619	-	GGATCCGCATGAGAAAGCAGTGG	GGATCCGCATGAGAAAGCAG	TGG	70.79	chr22:43228374	-	GTGGAATCCAGGGTACCACTGGG	GTGGAATCCAGGGTACCACT	GGG	67.16
NM_173050.5	NP_766638.2	SCUBE1	SCUBE1_In10	Intron(1)	chr22:43224110	-	GGAACCTCCAGAATTACCAAAGG	GGAACCTCCAGAATTACCAA	AGG	72.84	chr22:43223512	+	GCAGGCGTCCATTCCCACTGGGG	GCAGGCGTCCATTCCCACTG	GGG	72.69	chr22:43226687	+	GGCTCACTTAGGCTGCCCTGGGG	GGCTCACTTAGGCTGCCCTG	GGG	72.44
NM_173050.5	NP_766638.2	SCUBE1	SCUBE1_In11	Intron(1)	chr22:43222913	+	GTTTACTGAGAAGGACAGCGAGG	GTTTACTGAGAAGGACAGCG	AGG	74.77	chr22:43222862	+	GTTTCTGCTACACAACCACAGGG	GTTTCTGCTACACAACCACA	GGG	73.37	chr22:43222906	-	GTCCTTCTCAGTAAACCCAGTGG	GTCCTTCTCAGTAAACCCAG	TGG	69.18
NM_173050.5	NP_766638.2	SCUBE1	SCUBE1_In12	Intron(1)	chr22:43221502	+	GGGGTCAAGCTCAAGCCCAGGGG	GGGGTCAAGCTCAAGCCCAG	GGG	69.78	chr22:43221733	-	GATTTGATTCTAAGCACCTGTGG	GATTTGATTCTAAGCACCTG	TGG	69.42	chr22:43222196	+	GCCATGCCGACCAAGCCCAGCGG	GCCATGCCGACCAAGCCCAG	CGG	65.39
NM_173050.5	NP_766638.2	SCUBE1	SCUBE1_In13	Intron(1)	chr22:43220973	-	GGAGGGCAAGCTTGGTACGAGGG	GGAGGGCAAGCTTGGTACGA	GGG	65.16	chr22:43220972	-	GAGGGCAAGCTTGGTACGAGGGG	GAGGGCAAGCTTGGTACGAG	GGG	63.32	chr22:43221066	-	GCGAGTCTGGTTTCCAAGGGTGG	GCGAGTCTGGTTTCCAAGGG	TGG	61.14
NM_173050.5	NP_766638.2	SCUBE1	SCUBE1_In14	Intron(1)	chr22:43219436	-	GTTGCTAAAAGGAACACCTGAGG	GTTGCTAAAAGGAACACCTG	AGG	79.18	chr22:43219970	-	GATCTGTCAGCAGATAAGTGTGG	GATCTGTCAGCAGATAAGTG	TGG	72.33	chr22:43218788	-	GAGAGCTGGACACTATCCTGGGG	GAGAGCTGGACACTATCCTG	GGG	71.08
NM_173050.5	NP_766638.2	SCUBE1	SCUBE1_In15	Intron(1)	chr22:43214912	+	GAAGGTTAGAAAAGACCCTGAGG	GAAGGTTAGAAAAGACCCTG	AGG	76.62	chr22:43218153	-	GCAGGTGAGACAGACACCTGGGG	GCAGGTGAGACAGACACCTG	GGG	70.69	chr22:43217252	+	GCCCATCCAACATCTCCATGTGG	GCCCATCCAACATCTCCATG	TGG	69.67
NM_173050.5	NP_766638.2	SCUBE1	SCUBE1_In16	Intron(1)	chr22:43213444	+	GGTGCTGAGAACCTTCCCCGCGG	GGTGCTGAGAACCTTCCCCG	CGG	73.77	chr22:43213220	-	GGTAGAAGCTGAGAATCCCAGGG	GGTAGAAGCTGAGAATCCCA	GGG	69.49	chr22:43213921	+	GACTGCACAGACATCGTGAAGGG	GACTGCACAGACATCGTGAA	GGG	68.58
NM_173050.5	NP_766638.2	SCUBE1	SCUBE1_In17	Intron(1)	chr22:43211932	+	GACACTGAGAGGGAGCACGGTGG	GACACTGAGAGGGAGCACGG	TGG	73.29	chr22:43212010	+	GGAAGACGGGATGTAGACCTGGG	GGAAGACGGGATGTAGACCT	GGG	67.99	chr22:43211451	+	GCTGGGGCAGGAGAGACAGGCGG	GCTGGGGCAGGAGAGACAGG	CGG	66.7
NM_173050.5	NP_766638.2	SCUBE1	SCUBE1_In18	Intron(1)	chr22:43210822	-	GATCTCACACGAGCTCCACGAGG	GATCTCACACGAGCTCCACG	AGG	73.24	chr22:43210744	-	GGAGGCCTGTGGCACCAAAGGGG	GGAGGCCTGTGGCACCAAAG	GGG	65.54	chr22:43210762	-	GGTGCATTGCATCCATCTGGAGG	GGTGCATTGCATCCATCTGG	AGG	61.24
NM_173050.5	NP_766638.2	SCUBE1	SCUBE1_In19	Intron(1)	chr22:43209938	-	GCTGCCTTCACAGGGCAGAGAGG	GCTGCCTTCACAGGGCAGAG	AGG	70.2	chr22:43209439	+	GTGGCCAGCTGGGCACACAGCGG	GTGGCCAGCTGGGCACACAG	CGG	68.93	chr22:43208328	+	GCCTGGTCCCCCAAACACAACGG	GCCTGGTCCCCCAAACACAA	CGG	66.68
NM_173050.5	NP_766638.2	SCUBE1	SCUBE1_In20	Intron(1)	chr22:43207792	-	GGGTTCTTAGTGAAACCCCGAGG	GGGTTCTTAGTGAAACCCCG	AGG	77.63	chr22:43207878	-	GGGTGGTACAGGCAAGACAGCGG	GGGTGGTACAGGCAAGACAG	CGG	77.6	chr22:43207880	+	GCTGTCTTGCCTGTACCACCCGG	GCTGTCTTGCCTGTACCACC	CGG	65.28
NM_173050.5	NP_766638.2	SCUBE1	SCUBE1_In21	Intron(0)	chr22:43207212	-	GTAGAATGAGGGTATTCTGGGGG	GTAGAATGAGGGTATTCTGG	GGG	69.76	chr22:43206714	-	GGACACAAACCTCAGCCGGAGGG	GGACACAAACCTCAGCCGGA	GGG	67.54	chr22:43206357	-	GCTGTGTGGTGTGTTTGTGGAGG	GCTGTGTGGTGTGTTTGTGG	AGG	67.16
NM_022785.4	NP_073622.2	EFCAB6	EFCAB6_In3	Intron(1)	chr22:43774876	+	GGGGTTATGAGATGGCACAGTGG	GGGGTTATGAGATGGCACAG	TGG	76.5	chr22:43780722	-	GTGTGTCTACCCAAACTCAGGGG	GTGTGTCTACCCAAACTCAG	GGG	74.03	chr22:43781583	-	GTTAATCCAAGCACTTCCGGAGG	GTTAATCCAAGCACTTCCGG	AGG	73.45
NM_022785.4	NP_073622.2	EFCAB6	EFCAB6_In4	Intron(0)	chr22:43768584	-	GACATGTGTGTCAATCAAGGAGG	GACATGTGTGTCAATCAAGG	AGG	76.37	chr22:43771965	-	GAAAGGTCATTATAGCAGAGGGG	GAAAGGTCATTATAGCAGAG	GGG	74.89	chr22:43767647	-	GAGATCGCTGGCACTCATGGCGG	GAGATCGCTGGCACTCATGG	CGG	69.86
NM_022785.4	NP_073622.2	EFCAB6	EFCAB6_In5	Intron(2)	chr22:43759443	+	GCATCGTACCAAGTGCCACACGG	GCATCGTACCAAGTGCCACA	CGG	71.7	chr22:43756339	-	GGGGACGTAGAGCCCGACAGTGG	GGGGACGTAGAGCCCGACAG	TGG	71.53	chr22:43760632	-	GCACCTACTCCTATTCAAGAGGG	GCACCTACTCCTATTCAAGA	GGG	68.62
NM_022785.4	NP_073622.2	EFCAB6	EFCAB6_In6	Intron(0)	chr22:43737463	-	GTGTGTGAATATATGCACAGGGG	GTGTGTGAATATATGCACAG	GGG	82.15	chr22:43751561	+	GGGTGCATGAAAGACTGACGCGG	GGGTGCATGAAAGACTGACG	CGG	77	chr22:43738908	-	GGCCATAGGTAGGATCACGGAGG	GGCCATAGGTAGGATCACGG	AGG	74.25
NM_022785.4	NP_073622.2	EFCAB6	EFCAB6_In7	Intron(2)	chr22:43733288	-	GAATGAAACCCAGTTCCAGGTGG	GAATGAAACCCAGTTCCAGG	TGG	72.82	chr22:43735253	+	GGTGGCGTTCAAACACCATGAGG	GGTGGCGTTCAAACACCATG	AGG	72.14	chr22:43732331	+	GGCATATGGTTTCAAAACAGGGG	GGCATATGGTTTCAAAACAG	GGG	71.53
NM_022785.4	NP_073622.2	EFCAB6	EFCAB6_In8	Intron(1)	chr22:43719332	+	GCAATCCAAAGCTTACAGTGCGG	GCAATCCAAAGCTTACAGTG	CGG	76.34	chr22:43725670	+	GAACTGGTAGGATGGCAGCGGGG	GAACTGGTAGGATGGCAGCG	GGG	75.04	chr22:43730639	+	GAGAGATGCCAAGAACCCTGTGG	GAGAGATGCCAAGAACCCTG	TGG	73.77
NM_022785.4	NP_073622.2	EFCAB6	EFCAB6_In9	Intron(0)	chr22:43712652	+	GCATCTGATACACTGCCTGGGGG	GCATCTGATACACTGCCTGG	GGG	73.77	chr22:43713532	+	GGGAGTGTAAATCAATATGGTGG	GGGAGTGTAAATCAATATGG	TGG	66.44	chr22:43715356	-	GCACTGTGATCGTCCAGCTGAGG	GCACTGTGATCGTCCAGCTG	AGG	65.28
NM_022785.4	NP_073622.2	EFCAB6	EFCAB6_In10	Intron(2)	chr22:43690702	-	GAAGAACGGAGAGACCAATGTGG	GAAGAACGGAGAGACCAATG	TGG	79.71	chr22:43687955	-	GGGCAAGAACGTAGTCACAGAGG	GGGCAAGAACGTAGTCACAG	AGG	76.14	chr22:43689722	+	GAAAGAAGAGAAGTGCAAAGTGG	GAAAGAAGAGAAGTGCAAAG	TGG	73.59
NM_022785.4	NP_073622.2	EFCAB6	EFCAB6_In11	Intron(2)	chr22:43687172	-	GAGACAGCTATGGACCACAAAGG	GAGACAGCTATGGACCACAA	AGG	73.38	chr22:43684437	+	GACCAAAACCAAGTTCAATGTGG	GACCAAAACCAAGTTCAATG	TGG	68.44	chr22:43684061	-	GGAGAGGAGATGGTCCAGCAAGG	GGAGAGGAGATGGTCCAGCA	AGG	68.2
NM_022785.4	NP_073622.2	EFCAB6	EFCAB6_In12	Intron(0)	chr22:43682969	-	GAGAAGCCAGCACTGCCTGGGGG	GAGAAGCCAGCACTGCCTGG	GGG	68.52	chr22:43679682	+	GGGTGAGAAGTGGTATCTCGTGG	GGGTGAGAAGTGGTATCTCG	TGG	66.96	chr22:43678529	+	GCTGGGGGTTCAACCACATGGGG	GCTGGGGGTTCAACCACATG	GGG	66.85
NM_022785.4	NP_073622.2	EFCAB6	EFCAB6_In13	Intron(0)	chr22:43673238	-	GAATGCAAAGGACACAAGAGGGG	GAATGCAAAGGACACAAGAG	GGG	70.42	chr22:43674995	-	GTGTGTGAACCTGTGTACCCAGG	GTGTGTGAACCTGTGTACCC	AGG	68.59	chr22:43673047	+	GTGGGGGTTTCAGAAATGGTGGG	GTGGGGGTTTCAGAAATGGT	GGG	65.3
NM_022785.4	NP_073622.2	EFCAB6	EFCAB6_In14	Intron(0)
NM_022785.4	NP_073622.2	EFCAB6	EFCAB6_In15	Intron(2)	chr22:43671645	+	GGAATCATAGAGACCCAGGAGGG	GGAATCATAGAGACCCAGGA	GGG	77.59	chr22:43670441	+	GACTGCTGTAATGATCAAGTGGG	GACTGCTGTAATGATCAAGT	GGG	72.5	chr22:43671001	+	GAAGAAATAGAGGCTCAGAGAGG	GAAGAAATAGAGGCTCAGAG	AGG	69.49
NM_022785.4	NP_073622.2	EFCAB6	EFCAB6_In16	Intron(2)	chr22:43667822	+	GTGGATGTGTCTGAGCATGTGGG	GTGGATGTGTCTGAGCATGT	GGG	68.4	chr22:43668584	+	GAGTCCCAGATTCTTGACCCAGG	GAGTCCCAGATTCTTGACCC	AGG	65.3	chr22:43667752	-	GCCGATTTGTGGAGTAACTGTGG	GCCGATTTGTGGAGTAACTG	TGG	62.38
NM_022785.4	NP_073622.2	EFCAB6	EFCAB6_In17	Intron(0)	chr22:43661620	-	GATGTGTGATATCTACTGTGAGG	GATGTGTGATATCTACTGTG	AGG	76.2	chr22:43641669	+	GACACACAAAAGGATCCAGGAGG	GACACACAAAAGGATCCAGG	AGG	75.73	chr22:43664748	+	GACCAGAGCTGAGATCAGGGAGG	GACCAGAGCTGAGATCAGGG	AGG	74.13
NM_022785.4	NP_073622.2	EFCAB6	EFCAB6_In18	Intron(1)	chr22:43632841	+	GTTCATCTCCCAATTCCCAGAGG	GTTCATCTCCCAATTCCCAG	AGG	74.95	chr22:43634803	+	GGAAAATCTTAAAGGCCGTGAGG	GGAAAATCTTAAAGGCCGTG	AGG	71.61	chr22:43632670	-	GCTGTGTTCAACTCACAGGAGGG	GCTGTGTTCAACTCACAGGA	GGG	71.26
NM_022785.4	NP_073622.2	EFCAB6	EFCAB6_In19	Intron(0)	chr22:43629834	+	GATGTATCCTGAGAGCACAGTGG	GATGTATCCTGAGAGCACAG	TGG	77.75	chr22:43628243	+	GGTTGCTCAGACACAAACCTGGG	GGTTGCTCAGACACAAACCT	GGG	73.8	chr22:43630574	+	GCAATGGGCAAGGTGCAGTGAGG	GCAATGGGCAAGGTGCAGTG	AGG	72.91
NM_022785.4	NP_073622.2	EFCAB6	EFCAB6_In20	Intron(2)	chr22:43616000	-	GGTATCCTTGAAACAAACAGGGG	GGTATCCTTGAAACAAACAG	GGG	80.03	chr22:43624051	-	GACACAGATAATGAGCAGTGGGG	GACACAGATAATGAGCAGTG	GGG	76.35	chr22:43624528	-	GAGCATTTGCGAGATCACAGAGG	GAGCATTTGCGAGATCACAG	AGG	74.02
NM_022785.4	NP_073622.2	EFCAB6	EFCAB6_In21	Intron(0)	chr22:43608830	-	GAATCCAGGTCAAACCCCTGAGG	GAATCCAGGTCAAACCCCTG	AGG	75.81	chr22:43609918	+	GTGATGCTCAGATCGGCCAGGGG	GTGATGCTCAGATCGGCCAG	GGG	72.43	chr22:43609877	+	GAGGAGGTCAGTAATACCCACGG	GAGGAGGTCAGTAATACCCA	CGG	70.95
NM_022785.4	NP_073622.2	EFCAB6	EFCAB6_In22	Intron(2)	chr22:43601571	+	GTTAACTGATGAGATCCTGGAGG	GTTAACTGATGAGATCCTGG	AGG	75.82	chr22:43608274	+	GAAGACCAACCCATCCACCAAGG	GAAGACCAACCCATCCACCA	AGG	71.82	chr22:43604713	-	GCCATGTACAGCATCTCGTGTGG	GCCATGTACAGCATCTCGTG	TGG	71.69
NM_022785.4	NP_073622.2	EFCAB6	EFCAB6_In23	Intron(2)	chr22:43592297	-	GTTGGGATACATGCACAGAGCGG	GTTGGGATACATGCACAGAG	CGG	77.57	chr22:43591532	-	GTGTACTTGAGATGGCAGCACGG	GTGTACTTGAGATGGCAGCA	CGG	73.7	chr22:43590830	+	GGATGCAAAAGAGTCAGCTGGGG	GGATGCAAAAGAGTCAGCTG	GGG	71.76
NM_022785.4	NP_073622.2	EFCAB6	EFCAB6_In24	Intron(2)	chr22:43589240	-	GTTACCCAGATGGTAACACGGGG	GTTACCCAGATGGTAACACG	GGG	73.8	chr22:43586776	-	GGAGTGTGCATTCATAACGAGGG	GGAGTGTGCATTCATAACGA	GGG	73.31	chr22:43581783	-	GACGCAGAGCCTGTGCAAGGCGG	GACGCAGAGCCTGTGCAAGG	CGG	71.66
NM_022785.4	NP_073622.2	EFCAB6	EFCAB6_In25	Intron(0)	chr22:43580199	-	GCAAAAAAGGCAGAAAACAGAGG	GCAAAAAAGGCAGAAAACAG	AGG	70.99	chr22:43578351	+	GTTAGAAGGGATGTTCACTGTGG	GTTAGAAGGGATGTTCACTG	TGG	70.44	chr22:43576920	+	GACCCCACCGCATCACATCAGGG	GACCCCACCGCATCACATCA	GGG	69.83
NM_022785.4	NP_073622.2	EFCAB6	EFCAB6_In26	Intron(0)	chr22:43572118	-	GAGACAGGGACTAACCACGGTGG	GAGACAGGGACTAACCACGG	TGG	77.85	chr22:43567165	-	GGAGGGCATAGAGAGCTGGGAGG	GGAGGGCATAGAGAGCTGGG	AGG	77.28	chr22:43570649	-	GAAGCAAAAATGCTACCCAGTGG	GAAGCAAAAATGCTACCCAG	TGG	75.47
NM_022785.4	NP_073622.2	EFCAB6	EFCAB6_In27	Intron(0)	chr22:43541421	+	GTGACAAGGACAGTACAGTGAGG	GTGACAAGGACAGTACAGTG	AGG	77.03	chr22:43548028	+	GGAACTTTCAGTGAGCCAAGAGG	GGAACTTTCAGTGAGCCAAG	AGG	76.27	chr22:43542138	+	GCCGTGAAGGATAAACACTGAGG	GCCGTGAAGGATAAACACTG	AGG	75.16
NM_022785.4	NP_073622.2	EFCAB6	EFCAB6_In28	Intron(0)	chr22:43538913	+	GCTAAAATCAAGGTGCCCAGTGG	GCTAAAATCAAGGTGCCCAG	TGG	76.39	chr22:43539528	-	GCAATGTCATCAGGACAGGGTGG	GCAATGTCATCAGGACAGGG	TGG	73.36	chr22:43539787	-	GTGCAGAAGGCAAAGCCCTGTGG	GTGCAGAAGGCAAAGCCCTG	TGG	70.34
NM_022785.4	NP_073622.2	EFCAB6	EFCAB6_In29	Intron(1)	chr22:43535137	+	GCTATGACCAAAACACAGAGAGG	GCTATGACCAAAACACAGAG	AGG	71	chr22:43535038	+	GTGACAAACTAAGTGCCGCAGGG	GTGACAAACTAAGTGCCGCA	GGG	67.16	chr22:43537082	+	GAACATTCACACTCTGCCCAGGG	GAACATTCACACTCTGCCCA	GGG	66.99
NM_022785.4	NP_073622.2	EFCAB6	EFCAB6_In30	Intron(0)	chr22:43532475	-	GTGGAGAACATGGAGACACGTGG	GTGGAGAACATGGAGACACG	TGG	72.83	chr22:43531255	+	GATTAGGAAGTGGAGACTCGGGG	GATTAGGAAGTGGAGACTCG	GGG	71.07	chr22:43531898	-	GCAGCAGAAAGATGTCCTCGGGG	GCAGCAGAAAGATGTCCTCG	GGG	68.76
NM_022785.4	NP_073622.2	EFCAB6	EFCAB6_In31	Intron(0)	chr22:43529257	+	GACAAGGCTGATGATCAGAGAGG	GACAAGGCTGATGATCAGAG	AGG	76.92	chr22:43530739	-	GCGGCCAGAAACTTCCCACGGGG	GCGGCCAGAAACTTCCCACG	GGG	72.7	chr22:43529185	+	GTGAAACTGGAGCAGACAGGAGG	GTGAAACTGGAGCAGACAGG	AGG	67.37
NM_014351.4	NP_055166.1	SULT4A1	SULT4A1_In1	Intron(1)	chr22:43845085	-	GTGATGACTGAGAATCACTGGGG	GTGATGACTGAGAATCACTG	GGG	81.46	chr22:43853770	+	GCTGCCAAGAGGCTACCAAGAGG	GCTGCCAAGAGGCTACCAAG	AGG	76.02	chr22:43858926	-	GATCTCGGGAGACTGCATGGAGG	GATCTCGGGAGACTGCATGG	AGG	75.94
NM_014351.4	NP_055166.1	SULT4A1	SULT4A1_In2	Intron(0)	chr22:43840141	+	GGAGTTATCAGAGGGAACGGCGG	GGAGTTATCAGAGGGAACGG	CGG	72.91	chr22:43841563	-	GAAAGGAAGTCAATGCCTGGGGG	GAAAGGAAGTCAATGCCTGG	GGG	70.64	chr22:43841721	+	GGAGCAACTGTCAATCATCAGGG	GGAGCAACTGTCAATCATCA	GGG	69.21
NM_014351.4	NP_055166.1	SULT4A1	SULT4A1_In3	Intron(0)	chr22:43839066	-	GTGCACCAGCAGGTTCAGGGAGG	GTGCACCAGCAGGTTCAGGG	AGG	66.99	chr22:43839784	+	GACCCAAGACCACCTCAGAAGGG	GACCCAAGACCACCTCAGAA	GGG	65.96	chr22:43839284	+	GATCCTGGTGGTAAGAACACAGG	GATCCTGGTGGTAAGAACAC	AGG	64.05
NM_014351.4	NP_055166.1	SULT4A1	SULT4A1_In4	Intron(1)	chr22:43838107	+	GCAGGAACAGAACTGCACTGAGG	GCAGGAACAGAACTGCACTG	AGG	79.9	chr22:43837463	+	GGGTTGCTCCAAATGCCTGGTGG	GGGTTGCTCCAAATGCCTGG	TGG	72.82	chr22:43838705	-	GATGAAGACACTGAGGCCGAGGG	GATGAAGACACTGAGGCCGA	GGG	71.36
NM_014351.4	NP_055166.1	SULT4A1	SULT4A1_In5	Intron(0)	chr22:43832723	-	GCTGTGAACAGAGCCACACGAGG	GCTGTGAACAGAGCCACACG	AGG	74.49	chr22:43832331	-	GTTATGGTGAGGAAAGAGCAAGG	GTTATGGTGAGGAAAGAGCA	AGG	73.26	chr22:43832320	-	GAAAGAGCAAGGTCATGTGGCGG	GAAAGAGCAAGGTCATGTGG	CGG	73.24
NM_014351.4	NP_055166.1	SULT4A1	SULT4A1_In6	Intron(1)	chr22:43827065	+	GGTGACCGTGAAGATGTCTGGGG	GGTGACCGTGAAGATGTCTG	GGG	74.21	chr22:43828942	+	GCTGTAAAAGGAGAGCAGGGAGG	GCTGTAAAAGGAGAGCAGGG	AGG	73.84	chr22:43827143	-	GCAGTTCTTCAAAAGCAGGGAGG	GCAGTTCTTCAAAAGCAGGG	AGG	72.79
NM_138814.4	NP_620169.1	PNPLA5	PNPLA5_In1	Intron(1)	chr22:43891506	+	GATCCCTCCTCTGCAAATGGGGG	GATCCCTCCTCTGCAAATGG	GGG	66.33	chr22:43891562	+	GATTAAATGAGGCTGTGCCGGGG	GATTAAATGAGGCTGTGCCG	GGG	59.06	chr22:43891510	-	GTGACCCCCATTTGCAGAGGAGG	GTGACCCCCATTTGCAGAGG	AGG	56.27
NM_138814.4	NP_620169.1	PNPLA5	PNPLA5_In2	Intron(0)	chr22:43890915	-	GTTTGTAGGTGAGGAAACTGAGG	GTTTGTAGGTGAGGAAACTG	AGG	68.72	chr22:43890046	-	GGAGGTGGGTGTCAAGACAGAGG	GGAGGTGGGTGTCAAGACAG	AGG	67.81	chr22:43890564	-	GAACTCATCTCCAAGTAAGGAGG	GAACTCATCTCCAAGTAAGG	AGG	62.81
NM_138814.4	NP_620169.1	PNPLA5	PNPLA5_In3	Intron(0)	chr22:43889611	-	GTGACTCAGGGACAGCTGGAGGG	GTGACTCAGGGACAGCTGGA	GGG	61.56	chr22:43889722	-	GTGGAGAGGTGCTTGGGTGGAGG	GTGGAGAGGTGCTTGGGTGG	AGG	53.13	chr22:43889679	+	GGGAGGGCCTGGCACACAGTAGG	GGGAGGGCCTGGCACACAGT	AGG	52.79
NM_138814.4	NP_620169.1	PNPLA5	PNPLA5_In4	Intron(0)	chr22:43888965	-	GAGGATGCTATGGTTCAGAGAGG	GAGGATGCTATGGTTCAGAG	AGG	72.68	chr22:43889089	+	GAGTGTGTCCCATTGACATGGGG	GAGTGTGTCCCATTGACATG	GGG	69.63	chr22:43888048	-	GTACTGGAAGTAAACATCGAAGG	GTACTGGAAGTAAACATCGA	AGG	64.19
NM_138814.4	NP_620169.1	PNPLA5	PNPLA5_In5	Intron(1)	chr22:43887230	-	GAGGCAGTGACAGATAAGCTGGG	GAGGCAGTGACAGATAAGCT	GGG	66.97	chr22:43887331	-	GGAGATGGGTGTAGTGACAGAGG	GGAGATGGGTGTAGTGACAG	AGG	66.46	chr22:43887330	-	GAGATGGGTGTAGTGACAGAGGG	GAGATGGGTGTAGTGACAGA	GGG	65.7
NM_138814.4	NP_620169.1	PNPLA5	PNPLA5_In6	Intron(1)	chr22:43885175	-	GTGTACCTGTAGCCACACGGGGG	GTGTACCTGTAGCCACACGG	GGG	75.69	chr22:43885025	+	GCTTCCTTCTCCATAAACTGGGG	GCTTCCTTCTCCATAAACTG	GGG	71.49	chr22:43884793	-	GGTCAGTGAATAGAGCACCCAGG	GGTCAGTGAATAGAGCACCC	AGG	69.03
NM_138814.4	NP_620169.1	PNPLA5	PNPLA5_In7	Intron(2)	chr22:43882588	+	GCCAAGAGTGAACTTCCCTGTGG	GCCAAGAGTGAACTTCCCTG	TGG	76.31	chr22:43882232	-	GGAGGCAGTGGGGAACCACGGGG	GGAGGCAGTGGGGAACCACG	GGG	70.9	chr22:43882925	-	GGTCTTTGTCTGGAGAGTGGTGG	GGTCTTTGTCTGGAGAGTGG	TGG	69.61
NM_138814.4	NP_620169.1	PNPLA5	PNPLA5_In8	Intron(2)	chr22:43881072	-	GACATCAGTGCAGTTCTCTGGGG	GACATCAGTGCAGTTCTCTG	GGG	66.47	chr22:43880957	+	GGCGCAGCCACAGTGAACCCAGG	GGCGCAGCCACAGTGAACCC	AGG	65.96	chr22:43881040	+	GGAAGTGTCAGGGAGGTCCTGGG	GGAAGTGTCAGGGAGGTCCT	GGG	64.25
NM_001099294.2	NP_001092764.1	SHISAL1	SHISAL1_In2	Intron(1)	chr22:44298984	-	GGAGGCCAGAGAGGTCACGATGG	GGAGGCCAGAGAGGTCACGA	TGG	67.49	chr22:44299582	-	GGAGGCTATGAGGATGTCTGGGG	GGAGGCTATGAGGATGTCTG	GGG	66.63	chr22:44299581	-	GAGGCTATGAGGATGTCTGGGGG	GAGGCTATGAGGATGTCTGG	GGG	66.34
NM_001099294.2	NP_001092764.1	SHISAL1	SHISAL1_In3	Intron(2)	chr22:44290765	+	GAGGCTGTGAGATAACACGAGGG	GAGGCTGTGAGATAACACGA	GGG	82.07	chr22:44293847	+	GATACTCCCATTCTCCCCAGGGG	GATACTCCCATTCTCCCCAG	GGG	76.58	chr22:44296021	+	GAATGAATGAAGGAACCCGGTGG	GAATGAATGAAGGAACCCGG	TGG	71.76
NM_138415.5	NP_612424.1	PHF21B	PHF21B_In1	Intron(0)	chr22:45008908	+	GTGAGTGTGAGTGTGTGCCGGGG	GTGAGTGTGAGTGTGTGCCG	GGG	64.86	chr22:45008718	-	GGGAAACTTGGGGTGCGCTGCGG	GGGAAACTTGGGGTGCGCTG	CGG	61.87	chr22:45009015	-	GCGTGCGCGTGTGTGTGTTGGGG	GCGTGCGCGTGTGTGTGTTG	GGG	61.44
NM_138415.5	NP_612424.1	PHF21B	PHF21B_In2	Intron(0)	chr22:44995067	+	GAGGTGCAAACACTGCCTTGGGG	GAGGTGCAAACACTGCCTTG	GGG	81.36	chr22:45001175	+	GTCGACAATTCCATTCACAGCGG	GTCGACAATTCCATTCACAG	CGG	78.33	chr22:44934035	+	GTGTAACCACAAGACCAGAGGGG	GTGTAACCACAAGACCAGAG	GGG	78.23
NM_138415.5	NP_612424.1	PHF21B	PHF21B_In3	Intron(0)	chr22:44916882	+	GAAAACGGTGAAGAGCAGCGGGG	GAAAACGGTGAAGAGCAGCG	GGG	74.86	chr22:44918225	-	GTCCTCACTGACCACCACATGGG	GTCCTCACTGACCACCACAT	GGG	70.79	chr22:44917479	+	GAGGACACACCAACCCTGGGAGG	GAGGACACACCAACCCTGGG	AGG	70.68
NM_138415.5	NP_612424.1	PHF21B	PHF21B_In4	Intron(0)	chr22:44914612	-	GTTGTGTGTCTCAGGCACTGTGG	GTTGTGTGTCTCAGGCACTG	TGG	74.34	chr22:44914486	+	GCTCAGGTGCAGATGAACTGAGG	GCTCAGGTGCAGATGAACTG	AGG	72.19	chr22:44914270	+	GACACACCTTTTCCACCATGGGG	GACACACCTTTTCCACCATG	GGG	71.21
NM_138415.5	NP_612424.1	PHF21B	PHF21B_In5	Intron(0)	chr22:44902008	-	GGATGATCAGAAGGTCCCAGGGG	GGATGATCAGAAGGTCCCAG	GGG	79.07	chr22:44902549	-	GCATAGCTGAATGAACACAGAGG	GCATAGCTGAATGAACACAG	AGG	77.33	chr22:44913740	+	GCCATCCCCGCTATACACAGCGG	GCCATCCCCGCTATACACAG	CGG	73.38
NM_138415.5	NP_612424.1	PHF21B	PHF21B_In6	Intron(1)	chr22:44895004	-	GGGAATGAAGTGAACCCCCGCGG	GGGAATGAAGTGAACCCCCG	CGG	76.11	chr22:44895711	+	GAAACAAGGAAGTGCCACAGTGG	GAAACAAGGAAGTGCCACAG	TGG	72.5	chr22:44895141	+	GTTCTGGGTTGGGAGTCAGGAGG	GTTCTGGGTTGGGAGTCAGG	AGG	71.92
NM_138415.5	NP_612424.1	PHF21B	PHF21B_In7	Intron(0)	chr22:44892866	-	GATGCCATAGGGGAGCACAAGGG	GATGCCATAGGGGAGCACAA	GGG	79.54	chr22:44892592	-	GAGGGAAACGATGTCCCCCGAGG	GAGGGAAACGATGTCCCCCG	AGG	72.76	chr22:44892207	-	GACCCTTCGTAAGAACATCGTGG	GACCCTTCGTAAGAACATCG	TGG	71.13
NM_138415.5	NP_612424.1	PHF21B	PHF21B_In8	Intron(1)	chr22:44889881	-	GATGCTCCCATCATGCCCTGGGG	GATGCTCCCATCATGCCCTG	GGG	74.35	chr22:44889962	-	GTAAGATCCCAGGTATCACAGGG	GTAAGATCCCAGGTATCACA	GGG	69.66	chr22:44890113	-	GTGAGACCCCAGGTATCACAGGG	GTGAGACCCCAGGTATCACA	GGG	69.47
NM_138415.5	NP_612424.1	PHF21B	PHF21B_In9	Intron(0)	chr22:44889401	+	GCTCTGCCCAGGTCACACTGAGG	GCTCTGCCCAGGTCACACTG	AGG	73.73	chr22:44888262	+	GAGAGAGGGATAAACCCTGGAGG	GAGAGAGGGATAAACCCTGG	AGG	69.78	chr22:44888478	-	GTGCAACACAGACCCTCAGGGGG	GTGCAACACAGACCCTCAGG	GGG	67.55
NM_138415.5	NP_612424.1	PHF21B	PHF21B_In10	Intron(0)	chr22:44886042	-	GGTCACGGGTGAGGACCCTGTGG	GGTCACGGGTGAGGACCCTG	TGG	65.71	chr22:44886772	-	GCTGTGGATATGGTGGGCAGGGG	GCTGTGGATATGGTGGGCAG	GGG	60.62	chr22:44887493	-	GCAGCCTCTCCTCCCAGCAGCGG	GCAGCCTCTCCTCCCAGCAG	CGG	59.33
NM_138415.5	NP_612424.1	PHF21B	PHF21B_In11	Intron(1)	chr22:44885718	-	GAAAAGTGGGATCCTGGGACCGG	GAAAAGTGGGATCCTGGGAC	CGG	59.49	chr22:44885723	-	GCACTGAAAAGTGGGATCCTGGG	GCACTGAAAAGTGGGATCCT	GGG	57.89	chr22:44885764	+	GGACCCACCTGTCCTCCCACAGG	GGACCCACCTGTCCTCCCAC	AGG	55.93
NM_138415.5	NP_612424.1	PHF21B	PHF21B_In12	Intron(0)	chr22:44884227	-	GGTGATGGTGCTGATCACAGTGG	GGTGATGGTGCTGATCACAG	TGG	73.72	chr22:44883894	+	GCATTTAAAGAGCTTCCCCAGGG	GCATTTAAAGAGCTTCCCCA	GGG	67.47	chr22:44884641	-	GACCACAGTGATGGTGATGGTGG	GACCACAGTGATGGTGATGG	TGG	67.21
NM_001009880.2	NP_001009880.1	KIAA0930	KIAA0930_In1	Intron(1)	chr22:45233126	+	GTGGTAAACAGACAGCCCAGTGG	GTGGTAAACAGACAGCCCAG	TGG	79.9	chr22:45216155	+	GGGATATCTCTGATTCCCGGAGG	GGGATATCTCTGATTCCCGG	AGG	77.04	chr22:45235793	+	GTCTACAGATGAGGACACTGAGG	GTCTACAGATGAGGACACTG	AGG	75.08
NM_001009880.2	NP_001009880.1	KIAA0930	KIAA0930_In2	Intron(0)	chr22:45206786	-	GAGAATCATTAGAATCCAGGAGG	GAGAATCATTAGAATCCAGG	AGG	71.91	chr22:45210625	+	GATTGTACACCCAGACAGGGCGG	GATTGTACACCCAGACAGGG	CGG	71.57	chr22:45211621	-	GTAGATGGTAGAGCAAAGGTCGG	GTAGATGGTAGAGCAAAGGT	CGG	71.54
NM_001009880.2	NP_001009880.1	KIAA0930	KIAA0930_In3	Intron(0)
NM_001009880.2	NP_001009880.1	KIAA0930	KIAA0930_In4	Intron(0)	chr22:45205430	+	GAGACCTACCAGGAGATGTGGGG	GAGACCTACCAGGAGATGTG	GGG	66.16	chr22:45205472	-	GGGATCCCGTATCCCATTCGAGG	GGGATCCCGTATCCCATTCG	AGG	57.46	chr22:45205386	+	GCCAGTATAGGGAGGCCACCCGG	GCCAGTATAGGGAGGCCACC	CGG	55.09
NM_001009880.2	NP_001009880.1	KIAA0930	KIAA0930_In5	Intron(0)	chr22:45204722	-	GAGACTCACCGAGAAACACAGGG	GAGACTCACCGAGAAACACA	GGG	71	chr22:45204336	+	GTGTGGCCAAAGGCTCAGTGTGG	GTGTGGCCAAAGGCTCAGTG	TGG	70.17	chr22:45204140	-	GAGGCTGTTCTTGTCCTGTGGGG	GAGGCTGTTCTTGTCCTGTG	GGG	69.18
NM_001009880.2	NP_001009880.1	KIAA0930	KIAA0930_In6	Intron(0)	chr22:45203667	+	GAATGACGTTAAGAGGACCAGGG	GAATGACGTTAAGAGGACCA	GGG	76.19	chr22:45203527	+	GCAGGAAGCAAGTGACAGTGAGG	GCAGGAAGCAAGTGACAGTG	AGG	68.49	chr22:45203611	-	GCCTTCATCTGAAATGTGAGCGG	GCCTTCATCTGAAATGTGAG	CGG	64.31
NM_001009880.2	NP_001009880.1	KIAA0930	KIAA0930_In7	Intron(0)	chr22:45202055	+	GAGGAAAAGAGACACACCCAAGG	GAGGAAAAGAGACACACCCA	AGG	74.44	chr22:45201793	-	GAATCATGCATATCTCCGGGTGG	GAATCATGCATATCTCCGGG	TGG	73.28	chr22:45200208	+	GAAGATGCGTTCCAGCCCAGGGG	GAAGATGCGTTCCAGCCCAG	GGG	72.27
NM_001009880.2	NP_001009880.1	KIAA0930	KIAA0930_In8	Intron(1)	chr22:45198223	-	GTGTGTGCCAGAACCCCCGGAGG	GTGTGTGCCAGAACCCCCGG	AGG	72.84	chr22:45199010	+	GGGTCCTGAGGATGACAGTGAGG	GGGTCCTGAGGATGACAGTG	AGG	70.35	chr22:45199546	-	GCTTAAGGAAGAAAGCGGATGGG	GCTTAAGGAAGAAAGCGGAT	GGG	66.45
NM_001009880.2	NP_001009880.1	KIAA0930	KIAA0930_In9	Intron(1)	chr22:45197329	-	GCAGTCTGTGAGGCCTGGAGAGG	GCAGTCTGTGAGGCCTGGAG	AGG	58.65	chr22:45197542	+	GCATCTGTGGCCACTCAAGAGGG	GCATCTGTGGCCACTCAAGA	GGG	57.9	chr22:45197513	-	GTGTGTTACTCACGGGCGAGGGG	GTGTGTTACTCACGGGCGAG	GGG	57.84
NM_148674.5	NP_683515.4	SMC1B	SMC1B_In1	Intron(1)	chr22:45412849	+	GCTCCCTTGGATCCAAATGGTGG	GCTCCCTTGGATCCAAATGG	TGG	67.74	chr22:45410064	+	GAAGCACTGAGTGACACCAATGG	GAAGCACTGAGTGACACCAA	TGG	66.34	chr22:45410328	-	GCTGCATTGACATTGCACCTTGG	GCTGCATTGACATTGCACCT	TGG	65.39
NM_148674.5	NP_683515.4	SMC1B	SMC1B_In2	Intron(1)	chr22:45407860	-	GTGGATAGAAAAGAGACCAGTGG	GTGGATAGAAAAGAGACCAG	TGG	74.91	chr22:45407844	+	GCTCAAAAGAATGCAACCACTGG	GCTCAAAAGAATGCAACCAC	TGG	58.49	chr22:45407675	-	GCAGGACGATTGCTTGAACTCGG	GCAGGACGATTGCTTGAACT	CGG	56.29
NM_148674.5	NP_683515.4	SMC1B	SMC1B_In3	Intron(0)
NM_148674.5	NP_683515.4	SMC1B	SMC1B_In4	Intron(0)	chr22:45404378	+	GTGCAAAGTTGTCTCTTGTGGGG	GTGCAAAGTTGTCTCTTGTG	GGG	70.24	chr22:45403903	+	GCTCTACAAAGTTTCATCAGAGG	GCTCTACAAAGTTTCATCAG	AGG	68.54	chr22:45403257	-	GTTTTGTTAGTGGAAAGGAGTGG	GTTTTGTTAGTGGAAAGGAG	TGG	67.08
NM_148674.5	NP_683515.4	SMC1B	SMC1B_In5	Intron(2)	chr22:45401688	-	GGTCCACAGTGAAGTACAGGCGG	GGTCCACAGTGAAGTACAGG	CGG	70.88	chr22:45400871	-	GACTGAAGATACAGACTGTGGGG	GACTGAAGATACAGACTGTG	GGG	67.81	chr22:45399516	+	GGAGGGATGAATAAAGCACACGG	GGAGGGATGAATAAAGCACA	CGG	67.16
NM_148674.5	NP_683515.4	SMC1B	SMC1B_In6	Intron(0)	chr22:45397464	+	GACAAATCCTAGACAGACAGGGG	GACAAATCCTAGACAGACAG	GGG	68.95	chr22:45398448	+	GTGTCTCCTGCAGTGAACGTGGG	GTGTCTCCTGCAGTGAACGT	GGG	66.89	chr22:45398487	+	GCAAGGGCGTCACCAACTGAGGG	GCAAGGGCGTCACCAACTGA	GGG	65.3
NM_148674.5	NP_683515.4	SMC1B	SMC1B_In7	Intron(0)	chr22:45395911	+	GCTGGGATATAAAGAAAAGGAGG	GCTGGGATATAAAGAAAAGG	AGG	61.49	chr22:45395333	-	GACTTGTGGTAGTCTCCAGTTGG	GACTTGTGGTAGTCTCCAGT	TGG	56.31	chr22:45395930	+	GAGGGCCAGGGAAGGCTTTGCGG	GAGGGCCAGGGAAGGCTTTG	CGG	54.92
NM_148674.5	NP_683515.4	SMC1B	SMC1B_In8	Intron(2)	chr22:45394351	+	GAAAGCTGCAAGGGGTGCGATGG	GAAAGCTGCAAGGGGTGCGA	TGG	53.19	chr22:45394410	+	GAGGGTGGATTGCTTGGTCCAGG	GAGGGTGGATTGCTTGGTCC	AGG	51.07
NM_148674.5	NP_683515.4	SMC1B	SMC1B_In9	Intron(0)	chr22:45391879	+	GCCCTAGTAAGTGAGAACTTGGG	GCCCTAGTAAGTGAGAACTT	GGG	64.42	chr22:45393004	+	GGTGTTTCAAAACAGAGCAGTGG	GGTGTTTCAAAACAGAGCAG	TGG	63.8	chr22:45392660	+	GGAGGAAAACCATGAAAGTGTGG	GGAGGAAAACCATGAAAGTG	TGG	62.45
NM_148674.5	NP_683515.4	SMC1B	SMC1B_In10	Intron(0)	chr22:45388004	-	GAGGCTCACCCTTGTTACCCAGG	GAGGCTCACCCTTGTTACCC	AGG	60.32	chr22:45388656	-	GAGCATCAGTTTTCCATGTGTGG	GAGCATCAGTTTTCCATGTG	TGG	54.77	chr22:45388568	-	GCATAGGACCTGCACAGAGGAGG	GCATAGGACCTGCACAGAGG	AGG	53.36
NM_148674.5	NP_683515.4	SMC1B	SMC1B_In11	Intron(0)	chr22:45384123	+	GGGTATTTCCCATATGAGTGAGG	GGGTATTTCCCATATGAGTG	AGG	63.34	chr22:45386537	-	GACCCTGGATATGGTACCTGTGG	GACCCTGGATATGGTACCTG	TGG	62.98	chr22:45386010	+	GTTTTTGAGAGCTATTTGCCAGG	GTTTTTGAGAGCTATTTGCC	AGG	59.59
NM_148674.5	NP_683515.4	SMC1B	SMC1B_In12	Intron(0)	chr22:45375235	-	GGATAACTCGAAACAGAGAGGGG	GGATAACTCGAAACAGAGAG	GGG	74.92	chr22:45382487	+	GAACCCAAAGGAATTCTGCGGGG	GAACCCAAAGGAATTCTGCG	GGG	72.77	chr22:45379524	-	GTATGTATATTGGACGCAGGGGG	GTATGTATATTGGACGCAGG	GGG	70.71
NM_148674.5	NP_683515.4	SMC1B	SMC1B_In13	Intron(0)
NM_148674.5	NP_683515.4	SMC1B	SMC1B_In14	Intron(0)	chr22:45370979	+	GGATCAGAGATACCCCACGGTGG	GGATCAGAGATACCCCACGG	TGG	75.75	chr22:45370768	+	GGGGCATTGATAACATCCAGAGG	GGGGCATTGATAACATCCAG	AGG	73.49	chr22:45370936	+	GGGTGGAATTAATCAATGGGTGG	GGGTGGAATTAATCAATGGG	TGG	64
NM_148674.5	NP_683515.4	SMC1B	SMC1B_In15	Intron(2)	chr22:45367381	+	GCGTTGCCTATCTTGCATGGGGG	GCGTTGCCTATCTTGCATGG	GGG	75.62	chr22:45364573	+	GGATGACACACTCAGACAGGGGG	GGATGACACACTCAGACAGG	GGG	72.7	chr22:45364572	+	GGGATGACACACTCAGACAGGGG	GGGATGACACACTCAGACAG	GGG	69.49
NM_148674.5	NP_683515.4	SMC1B	SMC1B_In16	Intron(0)	chr22:45362406	-	GAGCAGCGATGGGATCTGGAAGG	GAGCAGCGATGGGATCTGGA	AGG	65.21	chr22:45362339	-	GAAGCCCCAGAGTTTCAGGAAGG	GAAGCCCCAGAGTTTCAGGA	AGG	64.76	chr22:45362461	+	GAGTCTCAACCATTCTCATGTGG	GAGTCTCAACCATTCTCATG	TGG	63.23
NM_148674.5	NP_683515.4	SMC1B	SMC1B_In17	Intron(2)	chr22:45360754	+	GCTGTATCTTGAAACACCGAAGG	GCTGTATCTTGAAACACCGA	AGG	66.84	chr22:45360293	-	GTGTATGTGACTTACTGGCAAGG	GTGTATGTGACTTACTGGCA	AGG	60.29	chr22:45361718	+	GTGAGACCAAGAGCAACAAAGGG	GTGAGACCAAGAGCAACAAA	GGG	55.84
NM_148674.5	NP_683515.4	SMC1B	SMC1B_In18	Intron(0)	chr22:45359120	+	GAGGCATGCATGTATATGGGAGG	GAGGCATGCATGTATATGGG	AGG	68.43	chr22:45359527	-	GAGCCACAGGCAGTATGCAGCGG	GAGCCACAGGCAGTATGCAG	CGG	66.74	chr22:45358986	+	GAAAAGTGAGCATATGCTGTTGG	GAAAAGTGAGCATATGCTGT	TGG	58.19
NM_148674.5	NP_683515.4	SMC1B	SMC1B_In19	Intron(0)	chr22:45355632	+	GGGCAAGCATAGGTACTACGGGG	GGGCAAGCATAGGTACTACG	GGG	75.89	chr22:45358253	-	GAATGGCTCATAGAACTCAGGGG	GAATGGCTCATAGAACTCAG	GGG	71.99	chr22:45356283	-	GAACCAATCACTGTAGAGGGAGG	GAACCAATCACTGTAGAGGG	AGG	67.83
NM_148674.5	NP_683515.4	SMC1B	SMC1B_In20	Intron(1)	chr22:45354872	+	GACAACAGAGGGGAGATTGTTGG	GACAACAGAGGGGAGATTGT	TGG	49.04
NM_148674.5	NP_683515.4	SMC1B	SMC1B_In21	Intron(0)	chr22:45353166	+	GAAGCTGAGACACTTGAACCCGG	GAAGCTGAGACACTTGAACC	CGG	59.26	chr22:45353789	+	GTGAATGGGATCTACAACGCAGG	GTGAATGGGATCTACAACGC	AGG	58.22	chr22:45353621	-	GTTGGTTTCTGTGGTAAATGTGG	GTTGGTTTCTGTGGTAAATG	TGG	56.76
NM_148674.5	NP_683515.4	SMC1B	SMC1B_In22	Intron(2)	chr22:45352156	+	GCAGAAGGATCACTTGACCTGGG	GCAGAAGGATCACTTGACCT	GGG	69.8	chr22:45350177	-	GGGTGGTATTTAAAACCCTGAGG	GGGTGGTATTTAAAACCCTG	AGG	69.13	chr22:45350158	-	GAGGCCAGATTTAATCACCAAGG	GAGGCCAGATTTAATCACCA	AGG	68.84
NM_148674.5	NP_683515.4	SMC1B	SMC1B_In23	Intron(0)	chr22:45347498	+	GAGGTGCAGAACCTACTGGGTGG	GAGGTGCAGAACCTACTGGG	TGG	75.74	chr22:45348037	-	GAATTTTGGACATGAGAGTGGGG	GAATTTTGGACATGAGAGTG	GGG	70.37	chr22:45349102	-	GACAATCGGCTGAACCCAGGAGG	GACAATCGGCTGAACCCAGG	AGG	67.49
NM_148674.5	NP_683515.4	SMC1B	SMC1B_In24	Intron(0)	chr22:45344858	+	GTGGTCCCCTAACATTCTGTAGG	GTGGTCCCCTAACATTCTGT	AGG	65.58	chr22:45345382	+	GGAAAGCCCAGTGGCTGTCAGGG	GGAAAGCCCAGTGGCTGTCA	GGG	58.6
NM_058238.3	NP_478679.1	WNT7B	WNT7B_In1	Intron(2)	chr22:45958399	-	GAAACTCCTGAACACAACAGGGG	GAAACTCCTGAACACAACAG	GGG	79.35	chr22:45962376	-	GGTGCCGGTAGAGATCTGGAAGG	GGTGCCGGTAGAGATCTGGA	AGG	75.06	chr22:45963905	+	GGAAATACAAGAGCACAATGGGG	GGAAATACAAGAGCACAATG	GGG	74.89
NM_058238.3	NP_478679.1	WNT7B	WNT7B_In2	Intron(1)	chr22:45944468	-	GGTCAGAAAGACTTTCCTAGCGG	GGTCAGAAAGACTTTCCTAG	CGG	77.02	chr22:45942128	+	GTAGAGATTGAGACCAAGGGAGG	GTAGAGATTGAGACCAAGGG	AGG	76.72	chr22:45942125	+	GGTGTAGAGATTGAGACCAAGGG	GGTGTAGAGATTGAGACCAA	GGG	73.18
NM_058238.3	NP_478679.1	WNT7B	WNT7B_In3	Intron(0)	chr22:45923952	-	GAGCTGGGGAGAAAGAACAGCGG	GAGCTGGGGAGAAAGAACAG	CGG	81.74	chr22:45926349	-	GAGGAGGAACCAAGGCCTGGAGG	GAGGAGGAACCAAGGCCTGG	AGG	70.97	chr22:45925608	-	GATCCCAGCAGAGATGAACAGGG	GATCCCAGCAGAGATGAACA	GGG	70.92
NM_207327.5	NP_997210.3	CDPF1	CDPF1_In2	Intron(2)	chr22:46247732	-	GGCCGGTGTGTTACTCACATGGG	GGCCGGTGTGTTACTCACAT	GGG	69.12	chr22:46247723	-	GTTACTCACATGGGATGCAGTGG	GTTACTCACATGGGATGCAG	TGG	68.02	chr22:46247532	-	GCAGCCTTGTGCCCCCACTGTGG	GCAGCCTTGTGCCCCCACTG	TGG	63.41
NM_207327.5	NP_997210.3	CDPF1	CDPF1_In3	Intron(0)	chr22:46246440	-	GAGCTGTATCAATAGCCAGGGGG	GAGCTGTATCAATAGCCAGG	GGG	77.38	chr22:46246389	+	GATACTCCCATGCCACACTGCGG	GATACTCCCATGCCACACTG	CGG	75.27	chr22:46245973	+	GACTCTGCTGAAGACAACAGGGG	GACTCTGCTGAAGACAACAG	GGG	74.82
NM_001378328.1	NP_001365257.1	CELSR1	CELSR1_In1	Intron(1)	chr22:46469238	-	GGTGCCATTAGGGACCACAGGGG	GGTGCCATTAGGGACCACAG	GGG	81.97	chr22:46524262	+	GGGAAGCACACAGACCCAGGCGG	GGGAAGCACACAGACCCAGG	CGG	78.79	chr22:46532733	-	GAACAGTAAAGGTCCCCCAGTGG	GAACAGTAAAGGTCCCCCAG	TGG	77.97
NM_001378328.1	NP_001365257.1	CELSR1	CELSR1_In2	Intron(1)	chr22:46452990	+	GGTCTAGGTCTTCCACCCAGGGG	GGTCTAGGTCTTCCACCCAG	GGG	78.2	chr22:46460266	+	GTGAACCACACCCAGCATGGGGG	GTGAACCACACCCAGCATGG	GGG	77.22	chr22:46442752	-	GAAGAGTGGGAGATGCCTGGGGG	GAAGAGTGGGAGATGCCTGG	GGG	76.02
NM_001378328.1	NP_001365257.1	CELSR1	CELSR1_In3	Intron(2)	chr22:46438213	+	GGAAAGAACAAAGAGCTGTGGGG	GGAAAGAACAAAGAGCTGTG	GGG	77.73	chr22:46438501	-	GAGCTGACCCTAAATCACCGAGG	GAGCTGACCCTAAATCACCG	AGG	75.71	chr22:46436350	+	GGAATGACAAGTCCAGCCGGAGG	GGAATGACAAGTCCAGCCGG	AGG	74.06
NM_001378328.1	NP_001365257.1	CELSR1	CELSR1_In4	Intron(1)	chr22:46433537	+	GGACCGAGGATTGCGCTGTGAGG	GGACCGAGGATTGCGCTGTG	AGG	68.19	chr22:46434516	-	GTAACAGCAGCCAACCACCATGG	GTAACAGCAGCCAACCACCA	TGG	68.15	chr22:46434428	+	GGAGTTCTGGAAACGGGTGTGGG	GGAGTTCTGGAAACGGGTGT	GGG	67.46
NM_001378328.1	NP_001365257.1	CELSR1	CELSR1_In5	Intron(0)	chr22:46427807	-	GCCGTGGTTAGACAGTTGTGTGG	GCCGTGGTTAGACAGTTGTG	TGG	76.2	chr22:46416087	+	GAATGGTACAGGTTGCAGAGGGG	GAATGGTACAGGTTGCAGAG	GGG	75.06	chr22:46415969	+	GCGGCAGAGAAAAGACTACGTGG	GCGGCAGAGAAAAGACTACG	TGG	74.59
NM_001378328.1	NP_001365257.1	CELSR1	CELSR1_In6	Intron(2)	chr22:46410827	-	GCTCACATCCTGTCTCGGTGTGG	GCTCACATCCTGTCTCGGTG	TGG	66.48	chr22:46410690	+	GGAGAGGCCAAAGTCAGAGGGGG	GGAGAGGCCAAAGTCAGAGG	GGG	63.78	chr22:46411322	-	GGTCTCCAGCCCCATCTCCACGG	GGTCTCCAGCCCCATCTCCA	CGG	61.75
NM_001378328.1	NP_001365257.1	CELSR1	CELSR1_In7	Intron(1)	chr22:46410001	+	GGTCTGAACGCCCCTGGCAACGG	GGTCTGAACGCCCCTGGCAA	CGG	59.49	chr22:46409980	+	GGCTGGACAGAAGTCAGACCAGG	GGCTGGACAGAAGTCAGACC	AGG	57.88	chr22:46410114	-	GGTCTTGCATATGTGTCACCAGG	GGTCTTGCATATGTGTCACC	AGG	57.76
NM_001378328.1	NP_001365257.1	CELSR1	CELSR1_In8	Intron(1)	chr22:46409317	+	GCCCTCACAGTCAGCCACGTGGG	GCCCTCACAGTCAGCCACGT	GGG	65.59	chr22:46409298	-	GGGCTGGATGCGTCACAGAGGGG	GGGCTGGATGCGTCACAGAG	GGG	65.53	chr22:46409438	+	GCTTGACAGGAGGCAGACGGGGG	GCTTGACAGGAGGCAGACGG	GGG	65.08
NM_001378328.1	NP_001365257.1	CELSR1	CELSR1_In9	Intron(0)	chr22:46407193	+	GCACCCAGGTCTCATCACATGGG	GCACCCAGGTCTCATCACAT	GGG	73.49	chr22:46402133	+	GGGAGGGAAAGTGCTCCTAGTGG	GGGAGGGAAAGTGCTCCTAG	TGG	71.76	chr22:46401495	+	GCTGGTTCTGGAAGACACAGTGG	GCTGGTTCTGGAAGACACAG	TGG	70.95
NM_001378328.1	NP_001365257.1	CELSR1	CELSR1_In10	Intron(0)	chr22:46398804	+	GAGGCTGGCTGTGATGACCAGGG	GAGGCTGGCTGTGATGACCA	GGG	69.5	chr22:46399360	-	GTACTGAAGTAGCAATGCTGGGG	GTACTGAAGTAGCAATGCTG	GGG	68.8	chr22:46399276	-	GACAGGCCTGTGAGACACCAGGG	GACAGGCCTGTGAGACACCA	GGG	67.96
NM_001378328.1	NP_001365257.1	CELSR1	CELSR1_In11	Intron(0)	chr22:46398257	+	GACACTTCACAAAGGCAGAGGGG	GACACTTCACAAAGGCAGAG	GGG	72.52	chr22:46398032	+	GGGCTGGGTGAGGAGCTCAGAGG	GGGCTGGGTGAGGAGCTCAG	AGG	71.04	chr22:46398098	+	GAGTGGATGTCCCTGCCGAGGGG	GAGTGGATGTCCCTGCCGAG	GGG	64.29
NM_001378328.1	NP_001365257.1	CELSR1	CELSR1_In12	Intron(1)	chr22:46396824	-	GAAAGTCAGATCTTCTGGAGGGG	GAAAGTCAGATCTTCTGGAG	GGG	66.5	chr22:46397441	+	GCTGATCACCCCATGTGCTGAGG	GCTGATCACCCCATGTGCTG	AGG	63.2	chr22:46396886	+	GTCCCCGAAAACACAGCGTTAGG	GTCCCCGAAAACACAGCGTT	AGG	55.64
NM_001378328.1	NP_001365257.1	CELSR1	CELSR1_In13	Intron(2)	chr22:46395926	-	GAAGTCATTTCTGATGTGTGCGG	GAAGTCATTTCTGATGTGTG	CGG	70.87	chr22:46395558	+	GCTGATATCCAAGAATGATGTGG	GCTGATATCCAAGAATGATG	TGG	69.55	chr22:46395251	-	GAGCAGGGGGAGTTGCCAAGAGG	GAGCAGGGGGAGTTGCCAAG	AGG	68.99
NM_001378328.1	NP_001365257.1	CELSR1	CELSR1_In14	Intron(0)	chr22:46393939	+	GGAGTATTCACAGAGCACGGGGG	GGAGTATTCACAGAGCACGG	GGG	80.1	chr22:46392054	+	GTCTTAACAAGTCTCAACAGTGG	GTCTTAACAAGTCTCAACAG	TGG	74.18	chr22:46393222	+	GTACACGAAGATCCTGAAGGAGG	GTACACGAAGATCCTGAAGG	AGG	72.69
NM_001378328.1	NP_001365257.1	CELSR1	CELSR1_In15	Intron(1)	chr22:46391390	-	GCTAGGGTTCGGTTCTTGGTGGG	GCTAGGGTTCGGTTCTTGGT	GGG	55.64	chr22:46391473	-	GAAACCTGGTTCTGCGTGAGGGG	GAAACCTGGTTCTGCGTGAG	GGG	55.08	chr22:46391466	-	GGTTCTGCGTGAGGGGGTGTGGG	GGTTCTGCGTGAGGGGGTGT	GGG	49.73
NM_001378328.1	NP_001365257.1	CELSR1	CELSR1_In16	Intron(1)	chr22:46390590	+	GTGGTGGTTAGAACCCCATGGGG	GTGGTGGTTAGAACCCCATG	GGG	69.34	chr22:46390634	-	GTGGCCCTGACATGAAAGAGGGG	GTGGCCCTGACATGAAAGAG	GGG	65.5	chr22:46390839	-	GACTGTGTCCACTCTGTGAGGGG	GACTGTGTCCACTCTGTGAG	GGG	62.07
NM_001378328.1	NP_001365257.1	CELSR1	CELSR1_In17	Intron(0)	chr22:46389831	+	GTAAGTCCCAACTACCAGGGAGG	GTAAGTCCCAACTACCAGGG	AGG	74.75	chr22:46390171	+	GGGGAGAGAAGTCCACGTGGGGG	GGGGAGAGAAGTCCACGTGG	GGG	67.56	chr22:46390105	+	GGCAAATGGAGTCAAATGCAGGG	GGCAAATGGAGTCAAATGCA	GGG	64.41
NM_001378328.1	NP_001365257.1	CELSR1	CELSR1_In18	Intron(0)	chr22:46388726	-	GTTTTAGGGTGAATGCAGAGGGG	GTTTTAGGGTGAATGCAGAG	GGG	75.1	chr22:46387724	+	GTGGGTGATTCAAATGTCAGAGG	GTGGGTGATTCAAATGTCAG	AGG	69.53	chr22:46389086	-	GCGTTAGGGAGTGTTCTGGAAGG	GCGTTAGGGAGTGTTCTGGA	AGG	68.82
NM_001378328.1	NP_001365257.1	CELSR1	CELSR1_In19	Intron(1)	chr22:46385497	-	GGTGTGAGACTCTAGAAGGGTGG	GGTGTGAGACTCTAGAAGGG	TGG	63.43	chr22:46385496	-	GTGTGAGACTCTAGAAGGGTGGG	GTGTGAGACTCTAGAAGGGT	GGG	59.23	chr22:46386189	-	GACCACATGAGGTCAGGAGTTGG	GACCACATGAGGTCAGGAGT	TGG	58.21
NM_001378328.1	NP_001365257.1	CELSR1	CELSR1_In20	Intron(1)	chr22:46383078	-	GGGCACCAAGCCATTCCTGGGGG	GGGCACCAAGCCATTCCTGG	GGG	65.35	chr22:46382862	+	GAAAGAACGGTAGGCACCAGGGG	GAAAGAACGGTAGGCACCAG	GGG	65.22	chr22:46382648	+	GGCATGGGTCAACAGGTGAGTGG	GGCATGGGTCAACAGGTGAG	TGG	65.19
NM_001378328.1	NP_001365257.1	CELSR1	CELSR1_In21	Intron(2)	chr22:46381473	+	GCTGAGCAGACCTAACCCCGGGG	GCTGAGCAGACCTAACCCCG	GGG	76.05	chr22:46381375	+	GGAAATGGCAGGAAGAAGGAGGG	GGAAATGGCAGGAAGAAGGA	GGG	61.01	chr22:46381162	-	GAAGTCCCAATTTGACCCAAAGG	GAAGTCCCAATTTGACCCAA	AGG	60.15
NM_001378328.1	NP_001365257.1	CELSR1	CELSR1_In22	Intron(2)	chr22:46380563	-	GATGCACACAGACCTGCACGTGG	GATGCACACAGACCTGCACG	TGG	75.26	chr22:46380308	-	GGACTGGCTTCACCCCCAAGAGG	GGACTGGCTTCACCCCCAAG	AGG	67.39	chr22:46379088	-	GGGCAGTGGTTCCAGCAGCGGGG	GGGCAGTGGTTCCAGCAGCG	GGG	67.36
NM_001378328.1	NP_001365257.1	CELSR1	CELSR1_In23	Intron(0)	chr22:46377947	-	GGTCTAGGAGTCAGAACCAGGGG	GGTCTAGGAGTCAGAACCAG	GGG	68.17	chr22:46377724	+	GACATTTGCCCATGAGACAGGGG	GACATTTGCCCATGAGACAG	GGG	66.01	chr22:46378289	+	GCTTTGGGTCTGCCATTCCGGGG	GCTTTGGGTCTGCCATTCCG	GGG	62.84
NM_001378328.1	NP_001365257.1	CELSR1	CELSR1_In24	Intron(0)	chr22:46374614	+	GAGTCAGTGTGGGAACCCAGGGG	GAGTCAGTGTGGGAACCCAG	GGG	75.59	chr22:46374195	-	GATTTCCACTCAGGAAACCAGGG	GATTTCCACTCAGGAAACCA	GGG	72.79	chr22:46374746	-	GGAAGGCTCTGAGAAGTGTGCGG	GGAAGGCTCTGAGAAGTGTG	CGG	68.87
NM_001378328.1	NP_001365257.1	CELSR1	CELSR1_In25	Intron(1)	chr22:46370375	+	GATATACACACACACCACAGAGG	GATATACACACACACCACAG	AGG	79.07	chr22:46371966	-	GGATGGAGGAGTGAGTTGAGTGG	GGATGGAGGAGTGAGTTGAG	TGG	78.17	chr22:46370070	+	GGAAGACCAGAGACCCTGGAGGG	GGAAGACCAGAGACCCTGGA	GGG	75.55
NM_001378328.1	NP_001365257.1	CELSR1	CELSR1_In26	Intron(0)	chr22:46369504	+	GACCTGAATCCACGATCAGAGGG	GACCTGAATCCACGATCAGA	GGG	58.13	chr22:46369371	+	GACCCGAACCCTGGCCTGTGGGG	GACCCGAACCCTGGCCTGTG	GGG	55.88	chr22:46369509	+	GAATCCACGATCAGAGGGTGAGG	GAATCCACGATCAGAGGGTG	AGG	55.84
NM_001378328.1	NP_001365257.1	CELSR1	CELSR1_In27	Intron(2)	chr22:46368049	+	GACAGAGCTCGTGTTAGTGGGGG	GACAGAGCTCGTGTTAGTGG	GGG	66.37	chr22:46367915	-	GGACAGGTGGACGTGCAGAGAGG	GGACAGGTGGACGTGCAGAG	AGG	66.15	chr22:46368953	-	GCTGGAGGAGGTTAGCTGAAGGG	GCTGGAGGAGGTTAGCTGAA	GGG	61.22
NM_001378328.1	NP_001365257.1	CELSR1	CELSR1_In28	Intron(0)	chr22:46367522	+	GTCATCGTCCCCAGACACAGTGG	GTCATCGTCCCCAGACACAG	TGG	71.34	chr22:46367628	+	GGGCTGGTTTGGGACCGCAGAGG	GGGCTGGTTTGGGACCGCAG	AGG	62.47	chr22:46367204	-	GGACATGTTGTGTGCACTCAAGG	GGACATGTTGTGTGCACTCA	AGG	60.92
NM_001378328.1	NP_001365257.1	CELSR1	CELSR1_In29	Intron(0)	chr22:46366803	-	GTGACAGAATCGGCCAGATGGGG	GTGACAGAATCGGCCAGATG	GGG	63.8	chr22:46366634	-	GGAGGCTCTCGTTTGCAGTGAGG	GGAGGCTCTCGTTTGCAGTG	AGG	62.56	chr22:46366780	+	GCAGGGTTAGGATGCGACCCAGG	GCAGGGTTAGGATGCGACCC	AGG	62.34
NM_001378328.1	NP_001365257.1	CELSR1	CELSR1_In30	Intron(2)	chr22:46366247	+	GGGTGGGAAGAAGGTGCGGGTGG	GGGTGGGAAGAAGGTGCGGG	TGG	64.03	chr22:46365779	-	GCTGTTGTTGGGAACACAGAAGG	GCTGTTGTTGGGAACACAGA	AGG	62.32	chr22:46366299	+	GAATGGCAGGACACAGGTTGGGG	GAATGGCAGGACACAGGTTG	GGG	58.99
NM_001378328.1	NP_001365257.1	CELSR1	CELSR1_In31	Intron(1)	chr22:46365461	-	GCTCAGCGTCAGCATGCCAGGGG	GCTCAGCGTCAGCATGCCAG	GGG	62.48	chr22:46365491	+	GGCTGCTAGTGCTTCTTCAGGGG	GGCTGCTAGTGCTTCTTCAG	GGG	59.89	chr22:46365438	+	GAGGGCCAAGCAGAGCCACTGGG	GAGGGCCAAGCAGAGCCACT	GGG	58.99
NM_001378328.1	NP_001365257.1	CELSR1	CELSR1_In32	Intron(1)	chr22:46365009	-	GGAGGCAGGAACTCTCAGGGGGG	GGAGGCAGGAACTCTCAGGG	GGG	71.55	chr22:46365127	+	GCTGCTGGGCATATCCTGGGAGG	GCTGCTGGGCATATCCTGGG	AGG	70.07	chr22:46365011	-	GCGGAGGCAGGAACTCTCAGGGG	GCGGAGGCAGGAACTCTCAG	GGG	66.65
NM_001378328.1	NP_001365257.1	CELSR1	CELSR1_In33	Intron(1)	chr22:46364387	-	GGGCCTGGGCAGAACAGACGTGG	GGGCCTGGGCAGAACAGACG	TGG	61.8	chr22:46364338	-	GGAACCAGGAGGAAGGACAGGGG	GGAACCAGGAGGAAGGACAG	GGG	58.24	chr22:46364339	-	GGGAACCAGGAGGAAGGACAGGG	GGGAACCAGGAGGAAGGACA	GGG	56.55
NM_001378328.1	NP_001365257.1	CELSR1	CELSR1_In34	Intron(2)	chr22:46363329	+	GGGGCAGGATCACCCCATCAGGG	GGGGCAGGATCACCCCATCA	GGG	65.65	chr22:46363862	-	GAGTGCAGAGGAAGCCCAGGCGG	GAGTGCAGAGGAAGCCCAGG	CGG	64.45	chr22:46363485	-	GAGATGGCCGGTTTCTAACGTGG	GAGATGGCCGGTTTCTAACG	TGG	62.03
NM_022766.6	NP_073603.2	CERK	CERK_In1	Intron(1)	chr22:46730794	-	GAGGCAAAGGAAACCCCCAGGGG	GAGGCAAAGGAAACCCCCAG	GGG	79.76	chr22:46726521	+	GAACACCCAAGAGATCCGAGTGG	GAACACCCAAGAGATCCGAG	TGG	79.24	chr22:46725184	-	GTAATGCCGATGACACACCGAGG	GTAATGCCGATGACACACCG	AGG	78.77
NM_022766.6	NP_073603.2	CERK	CERK_In2	Intron(1)	chr22:46720397	+	GTCATATAAGGGAAAAGGGCTGG	GTCATATAAGGGAAAAGGGC	TGG	52.05	chr22:46720301	+	GTTCCTAACCAAAATTTCCCAGG	GTTCCTAACCAAAATTTCCC	AGG	49.69	chr22:46720309	-	GGAGAACCCCTGGGAAATTTTGG	GGAGAACCCCTGGGAAATTT	TGG	25.27
NM_022766.6	NP_073603.2	CERK	CERK_In3	Intron(1)	chr22:46718379	+	GGGAGTCGAGAGACAAACAGAGG	GGGAGTCGAGAGACAAACAG	AGG	77.33	chr22:46717114	-	GTGTTAATAGTCTTGCACTGTGG	GTGTTAATAGTCTTGCACTG	TGG	73.8	chr22:46718478	+	GGTGGTTTGAGATGTGAGGACGG	GGTGGTTTGAGATGTGAGGA	CGG	73.75
NM_022766.6	NP_073603.2	CERK	CERK_In4	Intron(1)	chr22:46711321	-	GTTCATGTTCACGTTCCCTGAGG	GTTCATGTTCACGTTCCCTG	AGG	73.02	chr22:46711236	+	GTTCCTGTAACACCTTCAGGCGG	GTTCCTGTAACACCTTCAGG	CGG	71.41	chr22:46711995	+	GAGGATCATCTGAGTCAAGGAGG	GAGGATCATCTGAGTCAAGG	AGG	69.51
NM_022766.6	NP_073603.2	CERK	CERK_In5	Intron(2)	chr22:46708511	-	GGTCCTCAAGACCACCCACACGG	GGTCCTCAAGACCACCCACA	CGG	75.89	chr22:46708733	+	GACATGTCACTGCAGCCCAGAGG	GACATGTCACTGCAGCCCAG	AGG	75.48	chr22:46709489	+	GCATTAGGAGGGGAGCAAAGGGG	GCATTAGGAGGGGAGCAAAG	GGG	69.23
NM_022766.6	NP_073603.2	CERK	CERK_In6	Intron(1)	chr22:46704145	+	GAGGAGGGCAGGGCACACAGCGG	GAGGAGGGCAGGGCACACAG	CGG	73.58	chr22:46704065	-	GGGCATAAAAGCCTTTCCCAGGG	GGGCATAAAAGCCTTTCCCA	GGG	72.59	chr22:46704167	+	GTACCCCCACCCTGACCACGGGG	GTACCCCCACCCTGACCACG	GGG	72.54
NM_022766.6	NP_073603.2	CERK	CERK_In7	Intron(1)	chr22:46701433	+	GGAAGCCCGTCCTGACAACGTGG	GGAAGCCCGTCCTGACAACG	TGG	69.21	chr22:46699680	+	GCTCGGGGAGCTATCCTGTGGGG	GCTCGGGGAGCTATCCTGTG	GGG	66.91	chr22:46701083	-	GTTCCTCACCCCAGTAGACAGGG	GTTCCTCACCCCAGTAGACA	GGG	64.58
NM_022766.6	NP_073603.2	CERK	CERK_In8	Intron(1)	chr22:46696641	-	GTTGTTCTGGAGCAGCACAGAGG	GTTGTTCTGGAGCAGCACAG	AGG	74.18	chr22:46695962	-	GCCCTGAGACTCACAGGACACGG	GCCCTGAGACTCACAGGACA	CGG	72.97	chr22:46695629	-	GCCCACAGGCCACATCATCGAGG	GCCCACAGGCCACATCATCG	AGG	70.75
NM_022766.6	NP_073603.2	CERK	CERK_In9	Intron(2)	chr22:46694175	+	GACGTGAGTGTCCTTCACAAAGG	GACGTGAGTGTCCTTCACAA	AGG	72.14	chr22:46694404	-	GCTACGCCACTGAACAAGCAGGG	GCTACGCCACTGAACAAGCA	GGG	66.83	chr22:46693957	+	GCACGTCCTTCTGATCTTGGGGG	GCACGTCCTTCTGATCTTGG	GGG	65.71
NM_022766.6	NP_073603.2	CERK	CERK_In10	Intron(1)	chr22:46693190	+	GCGTTTCAGAAAGGGTAACGGGG	GCGTTTCAGAAAGGGTAACG	GGG	73.89	chr22:46692038	+	GAACAAGGGTCAGCAAACCAAGG	GAACAAGGGTCAGCAAACCA	AGG	67.32	chr22:46693314	+	GAAAAAGGAAAAGCACAGGTGGG	GAAAAAGGAAAAGCACAGGT	GGG	62.9
NM_022766.6	NP_073603.2	CERK	CERK_In11	Intron(0)	chr22:46690734	+	GCATAGGCTACAGAAAGATGTGG	GCATAGGCTACAGAAAGATG	TGG	66.97	chr22:46690314	-	GCAGTCGCATCCTCCGAGAAGGG	GCAGTCGCATCCTCCGAGAA	GGG	63.09	chr22:46690297	-	GAAGGGCCGTGTGTGCACCCAGG	GAAGGGCCGTGTGTGCACCC	AGG	58.52
NM_022766.6	NP_073603.2	CERK	CERK_In12	Intron(2)	chr22:46687366	-	GACGTCTGACCGTTCCATGGGGG	GACGTCTGACCGTTCCATGG	GGG	70.81	chr22:46688880	-	GTGCAAATTACATGAGACTGGGG	GTGCAAATTACATGAGACTG	GGG	69.55	chr22:46687779	+	GGTGGCCACAGTGAGTCCGTGGG	GGTGGCCACAGTGAGTCCGT	GGG	68.68
NM_001304808.3	NP_001291737.1	BRD1	BRD1_In2	Intron(2)	chr22:49811413	+	GAGTCCCCCCTTAACCAAGGGGG	GAGTCCCCCCTTAACCAAGG	GGG	76.77	chr22:49814877	+	GACAGAAATCAGCTACACTGTGG	GACAGAAATCAGCTACACTG	TGG	76.55	chr22:49807490	+	GGTGCCAAGACCATTCAGAGGGG	GGTGCCAAGACCATTCAGAG	GGG	74.39
NM_001304808.3	NP_001291737.1	BRD1	BRD1_In3	Intron(0)	chr22:49801420	+	GCAGGTACACAGAGACACAGAGG	GCAGGTACACAGAGACACAG	AGG	77.19	chr22:49800959	+	GGGCCCACAGTGTTACAGAGTGG	GGGCCCACAGTGTTACAGAG	TGG	74.11	chr22:49801249	-	GAAGGCCGCAGGGAGAACGGGGG	GAAGGCCGCAGGGAGAACGG	GGG	73.08
NM_001304808.3	NP_001291737.1	BRD1	BRD1_In4	Intron(0)	chr22:49798814	-	GGTTGCAGAGCCCTAAGTGGAGG	GGTTGCAGAGCCCTAAGTGG	AGG	66	chr22:49798751	-	GGGGGCTGCTTGTGGCTGTGGGG	GGGGGCTGCTTGTGGCTGTG	GGG	58.62	chr22:49798862	+	GCTGAGCAAGGCACTGCTGTGGG	GCTGAGCAAGGCACTGCTGT	GGG	54.74
NM_001304808.3	NP_001291737.1	BRD1	BRD1_In5	Intron(0)	chr22:49798221	+	GCCACACACAGACACGCAGACGG	GCCACACACAGACACGCAGA	CGG	66.04	chr22:49798205	-	GTGTGGCTCTCAGATAGGATGGG	GTGTGGCTCTCAGATAGGAT	GGG	57.06	chr22:49798339	-	GCCCTGTGCAGACAGTACCCTGG	GCCCTGTGCAGACAGTACCC	TGG	54.99
NM_001304808.3	NP_001291737.1	BRD1	BRD1_In6	Intron(1)	chr22:49795946	+	GAGGGGTTAAAGCTCCACCCGGG	GAGGGGTTAAAGCTCCACCC	GGG	71.18	chr22:49794394	+	GAGAGTGGCTGTTAGCAACGAGG	GAGAGTGGCTGTTAGCAACG	AGG	70.18	chr22:49795735	+	GCATCCAAGCCAGAGCGTGATGG	GCATCCAAGCCAGAGCGTGA	TGG	66.08
NM_001304808.3	NP_001291737.1	BRD1	BRD1_In7	Intron(1)	chr22:49788779	+	GGAAGTGTGACATAAAACCAAGG	GGAAGTGTGACATAAAACCA	AGG	74.79	chr22:49790381	+	GCTGTCACTGAACTGCACATGGG	GCTGTCACTGAACTGCACAT	GGG	72.15	chr22:49792103	-	GTTATTGGGTCACAGGACTGAGG	GTTATTGGGTCACAGGACTG	AGG	71.75
NM_001304808.3	NP_001291737.1	BRD1	BRD1_In8	Intron(1)	chr22:49785551	+	GTGGCTAAGAAAGACCAACGTGG	GTGGCTAAGAAAGACCAACG	TGG	79.5	chr22:49780086	+	GGGGAAGACGATGACCAGTGCGG	GGGGAAGACGATGACCAGTG	CGG	75.43	chr22:49783320	+	GCATTGTGGGGAAAAAACAGAGG	GCATTGTGGGGAAAAAACAG	AGG	74.98
NM_001304808.3	NP_001291737.1	BRD1	BRD1_In9	Intron(2)	chr22:49777514	+	GCATGGGAAACTGTCCACAAGGG	GCATGGGAAACTGTCCACAA	GGG	76.04	chr22:49777307	+	GTCTGGAGGGAGTGAACCTGTGG	GTCTGGAGGGAGTGAACCTG	TGG	60.38	chr22:49777536	+	GCAGAGCACACATGAATCCCAGG	GCAGAGCACACATGAATCCC	AGG	56.81
NM_001304808.3	NP_001291737.1	BRD1	BRD1_In10	Intron(1)	chr22:49776708	-	GGTCATTTGCAGCTGCACAGGGG	GGTCATTTGCAGCTGCACAG	GGG	77.09	chr22:49776884	+	GTGATGAACCCTTCCCCGGGAGG	GTGATGAACCCTTCCCCGGG	AGG	69.97	chr22:49776875	-	GAAGGGTTCATCACACACCGAGG	GAAGGGTTCATCACACACCG	AGG	69.67
NM_001304808.3	NP_001291737.1	BRD1	BRD1_In11	Intron(0)	chr22:49775894	-	GGAGGTTCACACAGCTGGAAGGG	GGAGGTTCACACAGCTGGAA	GGG	58.6	chr22:49775893	-	GAGGTTCACACAGCTGGAAGGGG	GAGGTTCACACAGCTGGAAG	GGG	55.16	chr22:49775831	-	GGAGGCTCACACAGCTGGGGTGG	GGAGGCTCACACAGCTGGGG	TGG	49.11
NM_001304808.3	NP_001291737.1	BRD1	BRD1_In12	Intron(2)	chr22:49774811	+	GACAAGAAGCAGTGGCCACGTGG	GACAAGAAGCAGTGGCCACG	TGG	67.42	chr22:49775436	-	GTGCTCCGCTGTTTGCCTGGTGG	GTGCTCCGCTGTTTGCCTGG	TGG	67.11	chr22:49775141	-	GACATCCACCCCATCACAGGAGG	GACATCCACCCCATCACAGG	AGG	66.77
NM_024105.4	NP_077010.1	ALG12	ALG12_In2	Intron(0)
NM_024105.4	NP_077010.1	ALG12	ALG12_In3	Intron(1)	chr22:49910664	-	GTGTAGAAGGACCCACGTAGGGG	GTGTAGAAGGACCCACGTAG	GGG	70.08	chr22:49912170	+	GACATGCTCTTCATCCAGAGAGG	GACATGCTCTTCATCCAGAG	AGG	69.94	chr22:49912376	+	GAATAAGCAGAAGCTTCCAAGGG	GAATAAGCAGAAGCTTCCAA	GGG	69.5
NM_024105.4	NP_077010.1	ALG12	ALG12_In4	Intron(1)	chr22:49910306	+	GACCATCCTGAGGAACCCAGTGG	GACCATCCTGAGGAACCCAG	TGG	71.51	chr22:49910149	-	GAATCACCCTTCACTTCCCCGGG	GAATCACCCTTCACTTCCCC	GGG	57.54	chr22:49910325	+	GTGGGGAATGGCCATTACGGGGG	GTGGGGAATGGCCATTACGG	GGG	56.95
NM_024105.4	NP_077010.1	ALG12	ALG12_In5	Intron(1)	chr22:49909701	+	GGGCTCCTAAGGCGCACGGTGGG	GGGCTCCTAAGGCGCACGGT	GGG	56.58	chr22:49909642	-	GAGGCCACAAGAGTGGAGGGCGG	GAGGCCACAAGAGTGGAGGG	CGG	55.04	chr22:49909401	-	GATGGGGGCTGCATTGTGGCGGG	GATGGGGGCTGCATTGTGGC	GGG	48.17
NM_024105.4	NP_077010.1	ALG12	ALG12_In6	Intron(0)	chr22:49908991	+	GGAGAGGCTGGGGTAATCTGGGG	GGAGAGGCTGGGGTAATCTG	GGG	64.41	chr22:49908125	-	GTATGTGTGCACCCGAGCTGTGG	GTATGTGTGCACCCGAGCTG	TGG	61.52	chr22:49909161	+	GCTGCTTCCACTGCCCATGGAGG	GCTGCTTCCACTGCCCATGG	AGG	57.02
NM_024105.4	NP_077010.1	ALG12	ALG12_In7	Intron(2)	chr22:49905500	-	GTATGAGGAGAACAGCATGGAGG	GTATGAGGAGAACAGCATGG	AGG	74.71	chr22:49906615	-	GGAGAGGAAGCCCCACAATGCGG	GGAGAGGAAGCCCCACAATG	CGG	70.48	chr22:49906183	+	GGCCTCAAAGACACAGAGCTGGG	GGCCTCAAAGACACAGAGCT	GGG	70.27
NM_024105.4	NP_077010.1	ALG12	ALG12_In8	Intron(1)
NM_024105.4	NP_077010.1	ALG12	ALG12_In9	Intron(2)
NM_001371417.1	NP_001358346.1	IL17REL	IL17REL_In1	Intron(0)	chr22:50009074	+	GGGGTGGGAAAATAACAGAGGGG	GGGGTGGGAAAATAACAGAG	GGG	78.25	chr22:50008941	+	GTGCTGGGATTCATGAACAGAGG	GTGCTGGGATTCATGAACAG	AGG	72.73	chr22:50008881	-	GTCCACTTAAACGCACAAGTGGG	GTCCACTTAAACGCACAAGT	GGG	70.88
NM_001371417.1	NP_001358346.1	IL17REL	IL17REL_In2	Intron(1)	chr22:50005400	+	GGTTACAGAAAGGAGCAGCGAGG	GGTTACAGAAAGGAGCAGCG	AGG	71.62	chr22:50003860	+	GGACCCTACTCCACACAATGAGG	GGACCCTACTCCACACAATG	AGG	71.57	chr22:50005379	+	GGAGCTCAACAGGAACAAGTGGG	GGAGCTCAACAGGAACAAGT	GGG	70.85
NM_001371417.1	NP_001358346.1	IL17REL	IL17REL_In3	Intron(1)	chr22:50001007	+	GATGGGAATAAAAGGCACCTGGG	GATGGGAATAAAAGGCACCT	GGG	67.64	chr22:50000927	-	GGCAGAGGAACAGGGTCCCACGG	GGCAGAGGAACAGGGTCCCA	CGG	55.85
NM_001371417.1	NP_001358346.1	IL17REL	IL17REL_In4	Intron(0)	chr22:50000646	-	GCCATGCAAGTGGAGCTGGCCGG	GCCATGCAAGTGGAGCTGGC	CGG	52.98	chr22:50000649	+	GCCAGCTCCACTTGCATGGCTGG	GCCAGCTCCACTTGCATGGC	TGG	37.12
NM_001371417.1	NP_001358346.1	IL17REL	IL17REL_In5	Intron(1)	chr22:50000339	+	GCGACCTCGAATTAAGCCAGAGG	GCGACCTCGAATTAAGCCAG	AGG	68.93	chr22:50000366	+	GCGGGGATCTGTCCAGTGTGAGG	GCGGGGATCTGTCCAGTGTG	AGG	53.87	chr22:50000347	+	GAATTAAGCCAGAGGTCTTGCGG	GAATTAAGCCAGAGGTCTTG	CGG	52.39
NM_001371417.1	NP_001358346.1	IL17REL	IL17REL_In6	Intron(1)	chr22:50000099	-	GCCCCATTTGGGAAATCCTGAGG	GCCCCATTTGGGAAATCCTG	AGG	51.68	chr22:50000096	+	GCCCCTCAGGATTTCCCAAATGG	GCCCCTCAGGATTTCCCAAA	TGG	44.29
NM_001371417.1	NP_001358346.1	IL17REL	IL17REL_In7	Intron(0)
NM_001371417.1	NP_001358346.1	IL17REL	IL17REL_In8	Intron(0)
NM_001371417.1	NP_001358346.1	IL17REL	IL17REL_In9	Intron(1)	chr22:49999060	-	GCACGTGGACCAGCTCACCTGGG	GCACGTGGACCAGCTCACCT	GGG	69.41	chr22:49998937	+	GTATGGGCGTGTATGTTCGTGGG	GTATGGGCGTGTATGTTCGT	GGG	62.95	chr22:49998587	+	GTATGTGTACGTGTTTGCATGGG	GTATGTGTACGTGTTTGCAT	GGG	61.62
NM_001371417.1	NP_001358346.1	IL17REL	IL17REL_In10	Intron(0)
NM_001371417.1	NP_001358346.1	IL17REL	IL17REL_In11	Intron(0)	chr22:49997858	-	GGTGAGCTAAGGGCCTAAGGAGG	GGTGAGCTAAGGGCCTAAGG	AGG	62.19	chr22:49997861	-	GTGGGTGAGCTAAGGGCCTAAGG	GTGGGTGAGCTAAGGGCCTA	AGG	55.11	chr22:49997880	-	GCCCCCTCCTGGTCTGACAGTGG	GCCCCCTCCTGGTCTGACAG	TGG	51.71
NM_001371417.1	NP_001358346.1	IL17REL	IL17REL_In12	Intron(1)	chr22:49997574	-	GTGCCAAGCCAGTGTGGGGGAGG	GTGCCAAGCCAGTGTGGGGG	AGG	48.94	chr22:49997571	+	GTACCTCCCCCACACTGGCTTGG	GTACCTCCCCCACACTGGCT	TGG	47.86	chr22:49997561	-	GTGGGGGAGGTACAGTGGGCAGG	GTGGGGGAGGTACAGTGGGC	AGG	46.71
NM_001371417.1	NP_001358346.1	IL17REL	IL17REL_In13	Intron(0)	chr22:49997231	+	GTGGGGCAGAGACCACCACAGGG	GTGGGGCAGAGACCACCACA	GGG	67.8	chr22:49997241	+	GACCACCACAGGGAAGTGATGGG	GACCACCACAGGGAAGTGAT	GGG	61.78	chr22:49997227	-	GTGGTGGTCTCTGCCCCACCCGG	GTGGTGGTCTCTGCCCCACC	CGG	44.9
NM_001371417.1	NP_001358346.1	IL17REL	IL17REL_In14	Intron(0)
NM_015166.4	NP_055981.1	MLC1	MLC1_In2	Intron(0)	chr22:50083807	+	GGCAGAGGAAGCGAGGTCTGGGG	GGCAGAGGAAGCGAGGTCTG	GGG	64.93	chr22:50083517	+	GTCTTCCAGATCCCACACCCAGG	GTCTTCCAGATCCCACACCC	AGG	64.8	chr22:50084174	-	GTGGGCACAGAGATGATTGGAGG	GTGGGCACAGAGATGATTGG	AGG	61.88
NM_015166.4	NP_055981.1	MLC1	MLC1_In3	Intron(0)	chr22:50080513	+	GCCAGTCCATGCAACACAGTGGG	GCCAGTCCATGCAACACAGT	GGG	68.11	chr22:50082528	-	GCGTGTTGATTCTGAGCCTGCGG	GCGTGTTGATTCTGAGCCTG	CGG	63.04	chr22:50081898	-	GTGGCCTTTATCCTCACCATGGG	GTGGCCTTTATCCTCACCAT	GGG	62.76
NM_015166.4	NP_055981.1	MLC1	MLC1_In4	Intron(0)	chr22:50080258	+	GCACACACACAAGCACACATGGG	GCACACACACAAGCACACAT	GGG	69.7	chr22:50080165	-	GCCCAGCCTTTGCCGCACAGAGG	GCCCAGCCTTTGCCGCACAG	AGG	62.42	chr22:50080236	+	GTGCCACAACGTCTGTGCGTGGG	GTGCCACAACGTCTGTGCGT	GGG	59.77
NM_015166.4	NP_055981.1	MLC1	MLC1_In5	Intron(0)	chr22:50079326	-	GCAGACACAGGAGGACCCAGTGG	GCAGACACAGGAGGACCCAG	TGG	75.34	chr22:50077615	-	GGCCCTGGATGGGAAAAGTGGGG	GGCCCTGGATGGGAAAAGTG	GGG	66.33	chr22:50077878	+	GAGGGTAATGAAACGACTGCAGG	GAGGGTAATGAAACGACTGC	AGG	65.93
NM_015166.4	NP_055981.1	MLC1	MLC1_In6	Intron(0)	chr22:50077252	+	GTTTCTGAGACCCAGGAGAGAGG	GTTTCTGAGACCCAGGAGAG	AGG	58.12	chr22:50077312	-	GGTCTCAGCGTCACCCTCGGAGG	GGTCTCAGCGTCACCCTCGG	AGG	57.6	chr22:50077315	-	GTGGGTCTCAGCGTCACCCTCGG	GTGGGTCTCAGCGTCACCCT	CGG	57
NM_015166.4	NP_055981.1	MLC1	MLC1_In7	Intron(0)	chr22:50074436	+	GCTGGCCCCAGATCTAACCGTGG	GCTGGCCCCAGATCTAACCG	TGG	73.12	chr22:50075810	+	GACACAGTCAAGCACACAGGAGG	GACACAGTCAAGCACACAGG	AGG	69.2	chr22:50075422	+	GAATTCCCAGCCAGGCACGGCGG	GAATTCCCAGCCAGGCACGG	CGG	68.24
NM_015166.4	NP_055981.1	MLC1	MLC1_In8	Intron(0)	chr22:50071564	-	GGAAATCCTGTCCCACACGGAGG	GGAAATCCTGTCCCACACGG	AGG	72.88	chr22:50072723	-	GGTGTGTACAACTGACCCTGGGG	GGTGTGTACAACTGACCCTG	GGG	71.78	chr22:50072595	-	GCAGTCAGCCCTCATCACAGAGG	GCAGTCAGCCCTCATCACAG	AGG	71.14
NM_015166.4	NP_055981.1	MLC1	MLC1_In9	Intron(0)	chr22:50069762	-	GGGTCAAACAGGAAGATTTGGGG	GGGTCAAACAGGAAGATTTG	GGG	66.7	chr22:50070296	-	GAACAAGGTGGTGTAGACACTGG	GAACAAGGTGGTGTAGACAC	TGG	63.84	chr22:50068678	-	GTTTCAGCAGGAGTCATGCAGGG	GTTTCAGCAGGAGTCATGCA	GGG	63.8
NM_015166.4	NP_055981.1	MLC1	MLC1_In10	Intron(0)	chr22:50065488	-	GTGATGGAGGATACAAATGGTGG	GTGATGGAGGATACAAATGG	TGG	80.19	chr22:50067047	-	GAGACAATATTACCACCCAGGGG	GAGACAATATTACCACCCAG	GGG	79.96	chr22:50065827	+	GATATCCTAAAGATGCGCTGAGG	GATATCCTAAAGATGCGCTG	AGG	66.09
NM_015166.4	NP_055981.1	MLC1	MLC1_In11	Intron(0)	chr22:50062404	+	GGTCACAACAGAAACCCAGGCGG	GGTCACAACAGAAACCCAGG	CGG	77.72	chr22:50062405	+	GTCACAACAGAAACCCAGGCGGG	GTCACAACAGAAACCCAGGC	GGG	69.47	chr22:50063845	-	GGGAGGTGAGTAGCCCACAGGGG	GGGAGGTGAGTAGCCCACAG	GGG	68.07
NM_020461.4	NP_065194.3	TUBGCP6	TUBGCP6_In1	Intron(0)	chr22:50241318	+	GGAAGACGCCCATTACCTAGCGG	GGAAGACGCCCATTACCTAG	CGG	78.11	chr22:50241834	-	GGATCACTACCACCAACACGTGG	GGATCACTACCACCAACACG	TGG	69.68	chr22:50241840	+	GTTGGTGGTAGTGATCCCCCGGG	GTTGGTGGTAGTGATCCCCC	GGG	63.19
NM_020461.4	NP_065194.3	TUBGCP6	TUBGCP6_In2	Intron(2)	chr22:50240026	-	GAGTTAAGAGAGATGCAGAGGGG	GAGTTAAGAGAGATGCAGAG	GGG	75.84	chr22:50239096	+	GATACCCACAGGATCACCAGTGG	GATACCCACAGGATCACCAG	TGG	74.15	chr22:50235073	-	GATGATGTTCCCATGGACAGGGG	GATGATGTTCCCATGGACAG	GGG	70.76
NM_020461.4	NP_065194.3	TUBGCP6	TUBGCP6_In3	Intron(0)	chr22:50232467	+	GGATTGAGATTCAGCCCAGGAGG	GGATTGAGATTCAGCCCAGG	AGG	69.22	chr22:50232586	-	GTGGGGATAGCCTTATTGTGTGG	GTGGGGATAGCCTTATTGTG	TGG	66.84	chr22:50230514	+	GGAGAATTGTTGAATACGGGAGG	GGAGAATTGTTGAATACGGG	AGG	65.72
NM_020461.4	NP_065194.3	TUBGCP6	TUBGCP6_In4	Intron(0)	chr22:50228791	+	GCAGCAGCAACAGTCAAAGGAGG	GCAGCAGCAACAGTCAAAGG	AGG	69.31	chr22:50228537	-	GGTGGACTGAGATTGGTCCAGGG	GGTGGACTGAGATTGGTCCA	GGG	63.6	chr22:50228130	-	GGAAATGGAGCCCAGAGCTGAGG	GGAAATGGAGCCCAGAGCTG	AGG	62.77
NM_020461.4	NP_065194.3	TUBGCP6	TUBGCP6_In5	Intron(2)	chr22:50227475	-	GCAGCGCTGAGGAGACCCAAGGG	GCAGCGCTGAGGAGACCCAA	GGG	66.22	chr22:50227322	-	GTGTTGGCCAGATCCTGGGAGGG	GTGTTGGCCAGATCCTGGGA	GGG	64.43	chr22:50227224	-	GCAGGGAGCCCGTTTCTGGGTGG	GCAGGGAGCCCGTTTCTGGG	TGG	63.21
NM_020461.4	NP_065194.3	TUBGCP6	TUBGCP6_In6	Intron(0)	chr22:50226921	-	GTGGCTGAGCGTGTCCCTGGAGG	GTGGCTGAGCGTGTCCCTGG	AGG	52.47
NM_020461.4	NP_065194.3	TUBGCP6	TUBGCP6_In7	Intron(2)	chr22:50226512	+	GGGGTGTGGCCATCCATGAGGGG	GGGGTGTGGCCATCCATGAG	GGG	61.07	chr22:50226619	-	GGGGTCACACAGGAAGGGGAGGG	GGGGTCACACAGGAAGGGGA	GGG	60.57	chr22:50226486	+	GGGGGCGTAGCTGTGAGAGGTGG	GGGGGCGTAGCTGTGAGAGG	TGG	58.84
NM_020461.4	NP_065194.3	TUBGCP6	TUBGCP6_In8	Intron(1)
NM_020461.4	NP_065194.3	TUBGCP6	TUBGCP6_In9	Intron(0)
NM_020461.4	NP_065194.3	TUBGCP6	TUBGCP6_In10	Intron(0)	chr22:50225580	-	GATGAAGGGTGGGTGCCAAGGGG	GATGAAGGGTGGGTGCCAAG	GGG	66.61	chr22:50224890	-	GTCTCACTGTGTCAGCCAGGAGG	GTCTCACTGTGTCAGCCAGG	AGG	66.52	chr22:50225160	-	GGTGGGCACACACAGCCTTGGGG	GGTGGGCACACACAGCCTTG	GGG	63.54
NM_020461.4	NP_065194.3	TUBGCP6	TUBGCP6_In11	Intron(1)
NM_020461.4	NP_065194.3	TUBGCP6	TUBGCP6_In12	Intron(0)
NM_020461.4	NP_065194.3	TUBGCP6	TUBGCP6_In13	Intron(2)	chr22:50223381	-	GTAGTGCTGGATCCTTCAAGGGG	GTAGTGCTGGATCCTTCAAG	GGG	70	chr22:50223047	-	GTGAGAAGCTCAAAATCATGGGG	GTGAGAAGCTCAAAATCATG	GGG	69.63	chr22:50223434	+	GACAGGTTGATAACAGCACAGGG	GACAGGTTGATAACAGCACA	GGG	68.74
NM_020461.4	NP_065194.3	TUBGCP6	TUBGCP6_In14	Intron(0)	chr22:50222294	+	GTGCAATTTGGTGGCACACGGGG	GTGCAATTTGGTGGCACACG	GGG	66.21	chr22:50222376	+	GGTTTGTGTGCAGTCTCAGGGGG	GGTTTGTGTGCAGTCTCAGG	GGG	55.36	chr22:50222216	+	GGCTTGTGCTGGGCTCCAGTGGG	GGCTTGTGCTGGGCTCCAGT	GGG	52.71
NM_020461.4	NP_065194.3	TUBGCP6	TUBGCP6_In15	Intron(0)	chr22:50221935	-	GGCTGCAGAGCTGAACTTGGGGG	GGCTGCAGAGCTGAACTTGG	GGG	63.22
NM_020461.4	NP_065194.3	TUBGCP6	TUBGCP6_In16	Intron(1)	chr22:50220134	+	GGCTGACAAGGAGGCCTGAGGGG	GGCTGACAAGGAGGCCTGAG	GGG	58.03	chr22:50220102	-	GCTGCTGTGGGGGACATGGGAGG	GCTGCTGTGGGGGACATGGG	AGG	37.16	chr22:50220114	-	GCCAGGACCTGGGCTGCTGTGGG	GCCAGGACCTGGGCTGCTGT	GGG	32.96
NM_020461.4	NP_065194.3	TUBGCP6	TUBGCP6_In17	Intron(0)
NM_020461.4	NP_065194.3	TUBGCP6	TUBGCP6_In18	Intron(1)	chr22:50219564	-	GCTCCACCTCCTGTGGGTTGGGG	GCTCCACCTCCTGTGGGTTG	GGG	46.82	chr22:50219566	-	GTGCTCCACCTCCTGTGGGTTGG	GTGCTCCACCTCCTGTGGGT	TGG	41.04
NM_020461.4	NP_065194.3	TUBGCP6	TUBGCP6_In19	Intron(2)
NM_020461.4	NP_065194.3	TUBGCP6	TUBGCP6_In20	Intron(0)	chr22:50218966	+	GGGGCTGTGCCAGAGCAGCAGGG	GGGGCTGTGCCAGAGCAGCA	GGG	51.47	chr22:50218968	+	GGCTGTGCCAGAGCAGCAGGGGG	GGCTGTGCCAGAGCAGCAGG	GGG	51.15	chr22:50218967	+	GGGCTGTGCCAGAGCAGCAGGGG	GGGCTGTGCCAGAGCAGCAG	GGG	46.57
NM_020461.4	NP_065194.3	TUBGCP6	TUBGCP6_In21	Intron(0)
NM_020461.4	NP_065194.3	TUBGCP6	TUBGCP6_In22	Intron(1)
NM_020461.4	NP_065194.3	TUBGCP6	TUBGCP6_In23	Intron(2)
NM_020461.4	NP_065194.3	TUBGCP6	TUBGCP6_In24	Intron(1)
NM_032019.6	NP_114408.3	HDAC10	HDAC10_In1	Intron(2)
NM_032019.6	NP_114408.3	HDAC10	HDAC10_In2	Intron(2)	chr22:50250614	-	GGCTTGAGGAAGTGACAGGGTGG	GGCTTGAGGAAGTGACAGGG	TGG	69.99	chr22:50250648	-	GAGCCTCTCCCTATGCACCTCGG	GAGCCTCTCCCTATGCACCT	CGG	62.96	chr22:50250586	+	GGGGACCTGGGATTCATGGTGGG	GGGGACCTGGGATTCATGGT	GGG	57.85
NM_032019.6	NP_114408.3	HDAC10	HDAC10_In3	Intron(0)	chr22:50250306	+	GCAGGGCAATGTCATGTGTATGG	GCAGGGCAATGTCATGTGTA	TGG	56.58	chr22:50250215	+	GCCATACCCACACTTGTGCCAGG	GCCATACCCACACTTGTGCC	AGG	53.82	chr22:50250257	+	GAGCAGAACAGGCCAGCCCCAGG	GAGCAGAACAGGCCAGCCCC	AGG	45.86
NM_032019.6	NP_114408.3	HDAC10	HDAC10_In4	Intron(2)
NM_032019.6	NP_114408.3	HDAC10	HDAC10_In5	Intron(2)	chr22:50249760	+	GGCCAGGGATGGGAAGGTGCTGG	GGCCAGGGATGGGAAGGTGC	TGG	45.35	chr22:50249757	-	GCACCTTCCCATCCCTGGCCGGG	GCACCTTCCCATCCCTGGCC	GGG	43.78	chr22:50249765	+	GGGATGGGAAGGTGCTGGCTGGG	GGGATGGGAAGGTGCTGGCT	GGG	43.7
NM_032019.6	NP_114408.3	HDAC10	HDAC10_In6	Intron(2)	chr22:50249532	-	GAGATACAGACATGTGCTCAGGG	GAGATACAGACATGTGCTCA	GGG	60.77
NM_032019.6	NP_114408.3	HDAC10	HDAC10_In7	Intron(0)	chr22:50249247	+	GGCTTGAGGGTGAACTGTGGGGG	GGCTTGAGGGTGAACTGTGG	GGG	46.87	chr22:50249245	+	GGGGCTTGAGGGTGAACTGTGGG	GGGGCTTGAGGGTGAACTGT	GGG	45.45	chr22:50249246	+	GGGCTTGAGGGTGAACTGTGGGG	GGGCTTGAGGGTGAACTGTG	GGG	43.29
NM_032019.6	NP_114408.3	HDAC10	HDAC10_In8	Intron(0)	chr22:50248964	-	GAAGGTGCTCAGGAGGGGATGGG	GAAGGTGCTCAGGAGGGGAT	GGG	53.85	chr22:50248970	-	GCTGGGGAAGGTGCTCAGGAGGG	GCTGGGGAAGGTGCTCAGGA	GGG	53.47	chr22:50248960	-	GTGCTCAGGAGGGGATGGGATGG	GTGCTCAGGAGGGGATGGGA	TGG	45.54
NM_032019.6	NP_114408.3	HDAC10	HDAC10_In9	Intron(0)
NM_032019.6	NP_114408.3	HDAC10	HDAC10_In10	Intron(0)	chr22:50248567	+	GCCCCTCCCAAATACCCCGTGGG	GCCCCTCCCAAATACCCCGT	GGG	62.52	chr22:50248539	-	GCCCGGGATAGAGCCAGGCAGGG	GCCCGGGATAGAGCCAGGCA	GGG	53.21	chr22:50248544	-	GTCCTGCCCGGGATAGAGCCAGG	GTCCTGCCCGGGATAGAGCC	AGG	48.79
NM_032019.6	NP_114408.3	HDAC10	HDAC10_In11	Intron(2)
NM_032019.6	NP_114408.3	HDAC10	HDAC10_In12	Intron(1)
NM_032019.6	NP_114408.3	HDAC10	HDAC10_In13	Intron(2)
NM_032019.6	NP_114408.3	HDAC10	HDAC10_In14	Intron(0)	chr22:50247477	+	GCATTTAACTGAAGAAGCTGAGG	GCATTTAACTGAAGAAGCTG	AGG	65.28	chr22:50247602	-	GATGTGGCCTGTCCAGAGGAGGG	GATGTGGCCTGTCCAGAGGA	GGG	65	chr22:50247261	-	GTGTGTGCCTGTAGTTACTTAGG	GTGTGTGCCTGTAGTTACTT	AGG	56.97
NM_032019.6	NP_114408.3	HDAC10	HDAC10_In15	Intron(2)
NM_032019.6	NP_114408.3	HDAC10	HDAC10_In16	Intron(2)	chr22:50246443	+	GAGGTGGAAGAGCATTCACGGGG	GAGGTGGAAGAGCATTCACG	GGG	72.81	chr22:50246565	-	GGGCACTGTGTGGTACTGAATGG	GGGCACTGTGTGGTACTGAA	TGG	55.96	chr22:50246548	-	GAATGGAGCCTTCCTCAGCTGGG	GAATGGAGCCTTCCTCAGCT	GGG	54.54
NM_032019.6	NP_114408.3	HDAC10	HDAC10_In17	Intron(0)	chr22:50246178	+	GTAGGAGCAGGGAGACAGGAAGG	GTAGGAGCAGGGAGACAGGA	AGG	61.14	chr22:50246167	+	GGGCCCCTGGAGTAGGAGCAGGG	GGGCCCCTGGAGTAGGAGCA	GGG	55.9	chr22:50246209	-	GCTGGCATTGTCATGATAGCAGG	GCTGGCATTGTCATGATAGC	AGG	47.1
NM_032019.6	NP_114408.3	HDAC10	HDAC10_In18	Intron(0)
NM_032019.6	NP_114408.3	HDAC10	HDAC10_In19	Intron(0)
NM_002969.6	NP_002960.2	MAPK12	MAPK12_In1	Intron(2)
NM_002969.6	NP_002960.2	MAPK12	MAPK12_In2	Intron(0)	chr22:50259364	-	GGCCAGCCCCCATACCACAGAGG	GGCCAGCCCCCATACCACAG	AGG	76.5	chr22:50260171	+	GAGAAAAAGACCCATCCAAGGGG	GAGAAAAAGACCCATCCAAG	GGG	73.39	chr22:50259027	+	GCAGGGCAGCACACACCAGGTGG	GCAGGGCAGCACACACCAGG	TGG	71.9
NM_002969.6	NP_002960.2	MAPK12	MAPK12_In3	Intron(2)	chr22:50257691	+	GGTATTTAGCACCTTCCCAGAGG	GGTATTTAGCACCTTCCCAG	AGG	71.33	chr22:50257634	+	GCAAGGCATCTGGGTCAGAGGGG	GCAAGGCATCTGGGTCAGAG	GGG	71.07	chr22:50257598	+	GAAATGAGGGAGGTGCCTGGGGG	GAAATGAGGGAGGTGCCTGG	GGG	70.77
NM_002969.6	NP_002960.2	MAPK12	MAPK12_In4	Intron(0)
NM_002969.6	NP_002960.2	MAPK12	MAPK12_In5	Intron(0)	chr22:50256808	-	GCCCTATGCACAGCCCCTGGTGG	GCCCTATGCACAGCCCCTGG	TGG	59.9	chr22:50256859	-	GCCTCCACGTCCCACCTGTGAGG	GCCTCCACGTCCCACCTGTG	AGG	59.9	chr22:50256747	-	GAAGGGCTGCAGAGAGCAAGGGG	GAAGGGCTGCAGAGAGCAAG	GGG	59
NM_002969.6	NP_002960.2	MAPK12	MAPK12_In6	Intron(0)	chr22:50256422	-	GTACACAACATGCCGTACCCAGG	GTACACAACATGCCGTACCC	AGG	58.43	chr22:50256467	-	GCAGTGGCTGAGGAGCTGGTGGG	GCAGTGGCTGAGGAGCTGGT	GGG	57.53	chr22:50256450	-	GGTGGGTGGGTGAGCCCAAGAGG	GGTGGGTGGGTGAGCCCAAG	AGG	57.53
NM_002969.6	NP_002960.2	MAPK12	MAPK12_In7	Intron(1)	chr22:50255972	-	GGAGGCTGTTGAGCTGGGGTGGG	GGAGGCTGTTGAGCTGGGGT	GGG	48.06	chr22:50255973	-	GGGAGGCTGTTGAGCTGGGGTGG	GGGAGGCTGTTGAGCTGGGG	TGG	40.83	chr22:50255965	-	GTTGAGCTGGGGTGGGAGCCGGG	GTTGAGCTGGGGTGGGAGCC	GGG	35.63
NM_002969.6	NP_002960.2	MAPK12	MAPK12_In8	Intron(1)
NM_002969.6	NP_002960.2	MAPK12	MAPK12_In9	Intron(0)
NM_002969.6	NP_002960.2	MAPK12	MAPK12_In10	Intron(1)
NM_002969.6	NP_002960.2	MAPK12	MAPK12_In11	Intron(1)	chr22:50253571	-	GATTAGAGAAGGGCCCCACGAGG	GATTAGAGAAGGGCCCCACG	AGG	74.33	chr22:50253684	+	GCTTGGCCACATGTCCACCACGG	GCTTGGCCACATGTCCACCA	CGG	74.07	chr22:50254675	+	GAGGCAAGGACAGATTCAGGAGG	GAGGCAAGGACAGATTCAGG	AGG	69.17
NM_002751.7	NP_002742.3	MAPK11	MAPK11_In1	Intron(2)	chr22:50268726	-	GGATCCCAAGAGACAGAAGTGGG	GGATCCCAAGAGACAGAAGT	GGG	70.76	chr22:50269011	+	GAACTAAGAAAATGGGCCAGGGG	GAACTAAGAAAATGGGCCAG	GGG	68.15	chr22:50268206	-	GTTGAGCGTGGGAATCAGTGGGG	GTTGAGCGTGGGAATCAGTG	GGG	67.31
NM_002751.7	NP_002742.3	MAPK11	MAPK11_In2	Intron(0)
NM_002751.7	NP_002742.3	MAPK11	MAPK11_In3	Intron(2)
NM_002751.7	NP_002742.3	MAPK11	MAPK11_In4	Intron(0)
NM_002751.7	NP_002742.3	MAPK11	MAPK11_In5	Intron(0)
NM_002751.7	NP_002742.3	MAPK11	MAPK11_In6	Intron(0)
NM_002751.7	NP_002742.3	MAPK11	MAPK11_In7	Intron(1)	chr22:50266678	+	GTCACATCCAGACCCCAAGATGG	GTCACATCCAGACCCCAAGA	TGG	64.38	chr22:50266802	+	GAAGGGCTACTTTTGAATGTGGG	GAAGGGCTACTTTTGAATGT	GGG	52.29	chr22:50266690	-	GAGGGGGTCTGCCCATCTTGGGG	GAGGGGGTCTGCCCATCTTG	GGG	49.37
NM_002751.7	NP_002742.3	MAPK11	MAPK11_In8	Intron(1)	chr22:50266398	-	GGCTGGCCATCCTCACCTATAGG	GGCTGGCCATCCTCACCTAT	AGG	52.69	chr22:50266448	+	GAGGCAAGACCCGCCAGAAGGGG	GAGGCAAGACCCGCCAGAAG	GGG	47.33	chr22:50266447	+	GGAGGCAAGACCCGCCAGAAGGG	GGAGGCAAGACCCGCCAGAA	GGG	46.28
NM_002751.7	NP_002742.3	MAPK11	MAPK11_In9	Intron(0)	chr22:50266037	-	GGAAGACATTCCTGACACCAGGG	GGAAGACATTCCTGACACCA	GGG	71.05	chr22:50265740	-	GTTGGAGTGAATGAGTCTGGGGG	GTTGGAGTGAATGAGTCTGG	GGG	68.24	chr22:50266058	-	GCAGGGGAAACAGGAGAAGGGGG	GCAGGGGAAACAGGAGAAGG	GGG	65.73
NM_002751.7	NP_002742.3	MAPK11	MAPK11_In10	Intron(1)
NM_002751.7	NP_002742.3	MAPK11	MAPK11_In11	Intron(1)	chr22:50265228	+	GACCAGTCTGGAGAGGAACTGGG	GACCAGTCTGGAGAGGAACT	GGG	52.88	chr22:50265160	-	GCGGAGGAGTGACACAGGGCAGG	GCGGAGGAGTGACACAGGGC	AGG	52.6	chr22:50265194	-	GGCGTTCAGGTGTCCAGCACAGG	GGCGTTCAGGTGTCCAGCAC	AGG	47.55
NM_012401.4	NP_036533.2	PLXNB2	PLXNB2_In3	Intron(0)	chr22:50289294	-	GAACACAACAGTGAGCACGGTGG	GAACACAACAGTGAGCACGG	TGG	74.81	chr22:50289416	-	GAGGGTGCACGTGAGCAGTGTGG	GAGGGTGCACGTGAGCAGTG	TGG	70.34	chr22:50289353	+	GTGAATGGCATTGAGAGATGCGG	GTGAATGGCATTGAGAGATG	CGG	69.15
NM_012401.4	NP_036533.2	PLXNB2	PLXNB2_In4	Intron(0)
NM_012401.4	NP_036533.2	PLXNB2	PLXNB2_In5	Intron(0)	chr22:50288512	+	GACCACAAAGGACAAACAGAAGG	GACCACAAAGGACAAACAGA	AGG	66.62	chr22:50288555	+	GCTAGAGAGACACAGGATGGAGG	GCTAGAGAGACACAGGATGG	AGG	66.13	chr22:50288598	+	GCCACCCCTCATCCAGACCAAGG	GCCACCCCTCATCCAGACCA	AGG	65.66
NM_012401.4	NP_036533.2	PLXNB2	PLXNB2_In6	Intron(2)
NM_012401.4	NP_036533.2	PLXNB2	PLXNB2_In7	Intron(0)	chr22:50287385	-	GAGGCCTGTATTGGAAGACGTGG	GAGGCCTGTATTGGAAGACG	TGG	66.7	chr22:50287448	-	GGGCTTGTCCATATCCAGGGTGG	GGGCTTGTCCATATCCAGGG	TGG	65	chr22:50287369	-	GACGTGGAGTCGGGTTCTGGAGG	GACGTGGAGTCGGGTTCTGG	AGG	59.4
NM_012401.4	NP_036533.2	PLXNB2	PLXNB2_In8	Intron(1)	chr22:50286616	+	GCGGCTCCTTGGAGTCTGAGTGG	GCGGCTCCTTGGAGTCTGAG	TGG	58.23	chr22:50286774	+	GACATGGCAGGAAGGGGTGAGGG	GACATGGCAGGAAGGGGTGA	GGG	54.18	chr22:50286651	-	GCCACGCAGTGACGTGGGCAGGG	GCCACGCAGTGACGTGGGCA	GGG	54.12
NM_012401.4	NP_036533.2	PLXNB2	PLXNB2_In9	Intron(2)
NM_012401.4	NP_036533.2	PLXNB2	PLXNB2_In10	Intron(0)
NM_012401.4	NP_036533.2	PLXNB2	PLXNB2_In11	Intron(0)	chr22:50284982	-	GCAGGCGTGTGGAGATTGAGGGG	GCAGGCGTGTGGAGATTGAG	GGG	64.29	chr22:50284751	-	GGAGAGGGCTCCCACACTGTAGG	GGAGAGGGCTCCCACACTGT	AGG	63.29	chr22:50285140	-	GCCAGTGCTGATGGGTGTGTGGG	GCCAGTGCTGATGGGTGTGT	GGG	61.15
NM_012401.4	NP_036533.2	PLXNB2	PLXNB2_In12	Intron(0)	chr22:50284361	-	GGCACAGAGCAGCGTCCATGGGG	GGCACAGAGCAGCGTCCATG	GGG	67.23	chr22:50284379	+	GTGCCACTCTGTCCCCAGGGAGG	GTGCCACTCTGTCCCCAGGG	AGG	60.28	chr22:50284414	+	GGGGCTTCCCCAGCAGCACAGGG	GGGGCTTCCCCAGCAGCACA	GGG	58.07
NM_012401.4	NP_036533.2	PLXNB2	PLXNB2_In13	Intron(1)
NM_012401.4	NP_036533.2	PLXNB2	PLXNB2_In14	Intron(0)
NM_012401.4	NP_036533.2	PLXNB2	PLXNB2_In15	Intron(2)	chr22:50283527	-	GGGGTTCCGGGTGACTGGGTGGG	GGGGTTCCGGGTGACTGGGT	GGG	47.42	chr22:50283524	-	GTTCCGGGTGACTGGGTGGGTGG	GTTCCGGGTGACTGGGTGGG	TGG	32.57
NM_012401.4	NP_036533.2	PLXNB2	PLXNB2_In16	Intron(0)
NM_012401.4	NP_036533.2	PLXNB2	PLXNB2_In17	Intron(2)	chr22:50282960	-	GAGACCTGAGTGGCCCTGAGGGG	GAGACCTGAGTGGCCCTGAG	GGG	67.01	chr22:50282970	-	GGCACTTACTGAGACCTGAGTGG	GGCACTTACTGAGACCTGAG	TGG	61.55	chr22:50282953	-	GAGTGGCCCTGAGGGGATGGCGG	GAGTGGCCCTGAGGGGATGG	CGG	48.05
NM_012401.4	NP_036533.2	PLXNB2	PLXNB2_In18	Intron(2)	chr22:50282617	-	GTGCTGAAAGGAATGTGGTGGGG	GTGCTGAAAGGAATGTGGTG	GGG	65.88	chr22:50282427	+	GTGGGTCTCGGTGGGCAAAGGGG	GTGGGTCTCGGTGGGCAAAG	GGG	60.81	chr22:50282558	+	GAAGTGGATCTGGAGTGCAGTGG	GAAGTGGATCTGGAGTGCAG	TGG	57.05
NM_012401.4	NP_036533.2	PLXNB2	PLXNB2_In19	Intron(0)
NM_012401.4	NP_036533.2	PLXNB2	PLXNB2_In20	Intron(0)
NM_012401.4	NP_036533.2	PLXNB2	PLXNB2_In21	Intron(0)
NM_012401.4	NP_036533.2	PLXNB2	PLXNB2_In22	Intron(2)
NM_012401.4	NP_036533.2	PLXNB2	PLXNB2_In23	Intron(1)
NM_012401.4	NP_036533.2	PLXNB2	PLXNB2_In24	Intron(0)
NM_012401.4	NP_036533.2	PLXNB2	PLXNB2_In25	Intron(2)	chr22:50280282	+	GCTGAAACCGCTGGACAGGAAGG	GCTGAAACCGCTGGACAGGA	AGG	50.23	chr22:50280220	-	GGCACACTTCCCACAAGGGCTGG	GGCACACTTCCCACAAGGGC	TGG	46.65	chr22:50280210	+	GGTGGCAGCTCCAGCCCTTGTGG	GGTGGCAGCTCCAGCCCTTG	TGG	43.94
NM_012401.4	NP_036533.2	PLXNB2	PLXNB2_In26	Intron(0)	chr22:50279885	+	GAAGCAAACCTGTCCAGGCAGGG	GAAGCAAACCTGTCCAGGCA	GGG	59.54	chr22:50279880	+	GGCAGGAAGCAAACCTGTCCAGG	GGCAGGAAGCAAACCTGTCC	AGG	49.09	chr22:50279884	+	GGAAGCAAACCTGTCCAGGCAGG	GGAAGCAAACCTGTCCAGGC	AGG	47.35
NM_012401.4	NP_036533.2	PLXNB2	PLXNB2_In27	Intron(0)	chr22:50279501	+	GCTGTAACTCGAATCCACAGAGG	GCTGTAACTCGAATCCACAG	AGG	78.04	chr22:50279089	+	GCCAGCTTTGCCCACCACAGCGG	GCCAGCTTTGCCCACCACAG	CGG	68.49	chr22:50279504	+	GTAACTCGAATCCACAGAGGAGG	GTAACTCGAATCCACAGAGG	AGG	66.58
NM_012401.4	NP_036533.2	PLXNB2	PLXNB2_In28	Intron(1)	chr22:50278752	-	GCTTTCTCATATGGGAGTGGTGG	GCTTTCTCATATGGGAGTGG	TGG	51.76	chr22:50278761	-	GCCTGGCCAGCTTTCTCATATGG	GCCTGGCCAGCTTTCTCATA	TGG	27.08
NM_012401.4	NP_036533.2	PLXNB2	PLXNB2_In29	Intron(0)
NM_012401.4	NP_036533.2	PLXNB2	PLXNB2_In30	Intron(1)	chr22:50278359	+	GCATGTGTCCAGGGCAGACATGG	GCATGTGTCCAGGGCAGACA	TGG	51.64	chr22:50278329	+	GGGAGCAGTGGTGGCAGGGTGGG	GGGAGCAGTGGTGGCAGGGT	GGG	48.69	chr22:50278350	+	GGCAGGGGTGCATGTGTCCAGGG	GGCAGGGGTGCATGTGTCCA	GGG	44.63
NM_012401.4	NP_036533.2	PLXNB2	PLXNB2_In31	Intron(0)
NM_012401.4	NP_036533.2	PLXNB2	PLXNB2_In32	Intron(2)
NM_012401.4	NP_036533.2	PLXNB2	PLXNB2_In33	Intron(0)	chr22:50277463	-	GCTGGAGCCCTTGATGTAGGAGG	GCTGGAGCCCTTGATGTAGG	AGG	68.51	chr22:50277506	-	GTGAGTTGGGACCTTGTCTGGGG	GTGAGTTGGGACCTTGTCTG	GGG	60.45	chr22:50277350	+	GTTTCTCTGCTCGTGTGCTGTGG	GTTTCTCTGCTCGTGTGCTG	TGG	57.13
NM_012401.4	NP_036533.2	PLXNB2	PLXNB2_In34	Intron(2)
NM_012401.4	NP_036533.2	PLXNB2	PLXNB2_In35	Intron(0)	chr22:50276166	+	GTGTCTCCCTGTGTGACGCACGG	GTGTCTCCCTGTGTGACGCA	CGG	61.54	chr22:50276129	-	GTGCACAACTCTGCCTGCGTGGG	GTGCACAACTCTGCCTGCGT	GGG	55.81	chr22:50276212	+	GGTGCTGTGAGCAGGGCTGTGGG	GGTGCTGTGAGCAGGGCTGT	GGG	52.91
NM_012401.4	NP_036533.2	PLXNB2	PLXNB2_In36	Intron(0)
NM_001001794.4	NP_001001794.3	DENND6B	DENND6B_In1	Intron(0)	chr22:50320723	+	GCCTTCATGTGTCTGCACTGAGG	GCCTTCATGTGTCTGCACTG	AGG	77.34	chr22:50325725	-	GGGCTGAGTACCAAGAAGTGTGG	GGGCTGAGTACCAAGAAGTG	TGG	73.63	chr22:50320934	+	GAAGTTGAGTACAAAGCCAGGGG	GAAGTTGAGTACAAAGCCAG	GGG	73.09
NM_001001794.4	NP_001001794.3	DENND6B	DENND6B_In2	Intron(0)
NM_001001794.4	NP_001001794.3	DENND6B	DENND6B_In3	Intron(1)	chr22:50318587	-	GTCTCCTACACCCCACACAGTGG	GTCTCCTACACCCCACACAG	TGG	75.5	chr22:50318622	-	GAAAGGGTGTCTCTTTGCAGAGG	GAAAGGGTGTCTCTTTGCAG	AGG	63.98	chr22:50318359	+	GAAAGAATGCCCAGCCCAAGGGG	GAAAGAATGCCCAGCCCAAG	GGG	63.67
NM_001001794.4	NP_001001794.3	DENND6B	DENND6B_In4	Intron(0)	chr22:50317644	-	GCACCTGCATAGTTGAACAGGGG	GCACCTGCATAGTTGAACAG	GGG	74.66	chr22:50317683	+	GGTGCCAAGGAAAAGTCCCAGGG	GGTGCCAAGGAAAAGTCCCA	GGG	73.01	chr22:50317595	-	GCCCCTCTCCACTACACCAGCGG	GCCCCTCTCCACTACACCAG	CGG	65.67
NM_001001794.4	NP_001001794.3	DENND6B	DENND6B_In5	Intron(0)	chr22:50316585	+	GCACGTCCCACCAACTTCACAGG	GCACGTCCCACCAACTTCAC	AGG	55.95	chr22:50316831	+	GACCCTCCAGCCATCAGTGAGGG	GACCCTCCAGCCATCAGTGA	GGG	55.68	chr22:50316560	+	GCTCACCTGGAGCTGGCCCAGGG	GCTCACCTGGAGCTGGCCCA	GGG	54.92
NM_001001794.4	NP_001001794.3	DENND6B	DENND6B_In6	Intron(1)
NM_001001794.4	NP_001001794.3	DENND6B	DENND6B_In7	Intron(0)
NM_001001794.4	NP_001001794.3	DENND6B	DENND6B_In8	Intron(0)	chr22:50315832	+	GCCCCTGCCTCACAGCACAGGGG	GCCCCTGCCTCACAGCACAG	GGG	71.45	chr22:50315926	+	GTGAACCAAGGAAGCAGGTGTGG	GTGAACCAAGGAAGCAGGTG	TGG	54.55	chr22:50315921	+	GCAGGGTGAACCAAGGAAGCAGG	GCAGGGTGAACCAAGGAAGC	AGG	52.75
NM_001001794.4	NP_001001794.3	DENND6B	DENND6B_In9	Intron(2)	chr22:50315424	-	GCCAGTGGAAATAGGCACAGTGG	GCCAGTGGAAATAGGCACAG	TGG	68.89	chr22:50315389	-	GAAAGACAGGTGTCAAGGAGAGG	GAAAGACAGGTGTCAAGGAG	AGG	63.03	chr22:50315289	+	GGGCCCAGCACAGAGCAGGATGG	GGGCCCAGCACAGAGCAGGA	TGG	62.44
NM_001001794.4	NP_001001794.3	DENND6B	DENND6B_In10	Intron(2)
NM_001001794.4	NP_001001794.3	DENND6B	DENND6B_In11	Intron(2)
NM_001001794.4	NP_001001794.3	DENND6B	DENND6B_In12	Intron(1)
NM_001001794.4	NP_001001794.3	DENND6B	DENND6B_In13	Intron(1)	chr22:50314091	+	GAGTCCTGGAAGAGGATCAGGGG	GAGTCCTGGAAGAGGATCAG	GGG	64.88	chr22:50314061	-	GAGCTCAGAACCCTTGGGGAGGG	GAGCTCAGAACCCTTGGGGA	GGG	55.65	chr22:50313989	-	GAGATTTTCAGGTGCAGCCAAGG	GAGATTTTCAGGTGCAGCCA	AGG	53.91
NM_001001794.4	NP_001001794.3	DENND6B	DENND6B_In14	Intron(0)
NM_001001794.4	NP_001001794.3	DENND6B	DENND6B_In15	Intron(0)
NM_001001794.4	NP_001001794.3	DENND6B	DENND6B_In16	Intron(0)	chr22:50313186	-	GGGGGTCTTCAGAAGTGGTGAGG	GGGGGTCTTCAGAAGTGGTG	AGG	60.36	chr22:50313162	-	GTGTGTCTGGGAAGCGTACCGGG	GTGTGTCTGGGAAGCGTACC	GGG	52.33	chr22:50313269	-	GGCTGGCAGGACCCTTGGAGGGG	GGCTGGCAGGACCCTTGGAG	GGG	51.85
NM_001001794.4	NP_001001794.3	DENND6B	DENND6B_In17	Intron(2)	chr22:50312907	+	GGATGACCCTGGGGATTGACAGG	GGATGACCCTGGGGATTGAC	AGG	48.83	chr22:50312898	+	GGGCCATGGGGATGACCCTGGGG	GGGCCATGGGGATGACCCTG	GGG	46.2	chr22:50312897	+	GGGGCCATGGGGATGACCCTGGG	GGGGCCATGGGGATGACCCT	GGG	38.44
NM_001001794.4	NP_001001794.3	DENND6B	DENND6B_In18	Intron(0)
NM_001001794.4	NP_001001794.3	DENND6B	DENND6B_In19	Intron(0)
NM_002972.4	NP_002963.2	SBF1	SBF1_In1	Intron(1)	chr22:50473415	+	GACAGCCAACCTGCACAGTGGGG	GACAGCCAACCTGCACAGTG	GGG	72.49	chr22:50472670	+	GAAGTCACAAGGCTATCAAGGGG	GAAGTCACAAGGCTATCAAG	GGG	72.21	chr22:50469793	-	GTTGCTCATCTGTTCCCAGGAGG	GTTGCTCATCTGTTCCCAGG	AGG	71.68
NM_002972.4	NP_002963.2	SBF1	SBF1_In2	Intron(0)	chr22:50468106	+	GCCTCTGACCTCCCCACCTGGGG	GCCTCTGACCTCCCCACCTG	GGG	56.51	chr22:50467986	+	GCCCCAGCATCTGCACCACCAGG	GCCCCAGCATCTGCACCACC	AGG	56.28	chr22:50468155	-	GTCACTCACTCATGATGGTGGGG	GTCACTCACTCATGATGGTG	GGG	55.94
NM_002972.4	NP_002963.2	SBF1	SBF1_In3	Intron(0)
NM_002972.4	NP_002963.2	SBF1	SBF1_In4	Intron(0)
NM_002972.4	NP_002963.2	SBF1	SBF1_In5	Intron(0)	chr22:50466869	-	GCAGCTGCTTGGGACAACAGAGG	GCAGCTGCTTGGGACAACAG	AGG	69.1	chr22:50466893	+	GAGAAAACTCAGGACAGGAGTGG	GAGAAAACTCAGGACAGGAG	TGG	66.82	chr22:50466977	-	GGACTCTGTTGAGGAAGGAGCGG	GGACTCTGTTGAGGAAGGAG	CGG	66.47
NM_002972.4	NP_002963.2	SBF1	SBF1_In6	Intron(1)
NM_002972.4	NP_002963.2	SBF1	SBF1_In7	Intron(2)
NM_002972.4	NP_002963.2	SBF1	SBF1_In8	Intron(0)
NM_002972.4	NP_002963.2	SBF1	SBF1_In9	Intron(0)
NM_002972.4	NP_002963.2	SBF1	SBF1_In10	Intron(0)	chr22:50465470	-	GACAGTTTCAGAGGAGCTGGTGG	GACAGTTTCAGAGGAGCTGG	TGG	60.56	chr22:50465576	-	GGTCGTGAGTGGTGCAGGCGAGG	GGTCGTGAGTGGTGCAGGCG	AGG	54.02	chr22:50465581	-	GTGGTGGTCGTGAGTGGTGCAGG	GTGGTGGTCGTGAGTGGTGC	AGG	52.04
NM_002972.4	NP_002963.2	SBF1	SBF1_In11	Intron(0)
NM_002972.4	NP_002963.2	SBF1	SBF1_In12	Intron(0)
NM_002972.4	NP_002963.2	SBF1	SBF1_In13	Intron(0)
NM_002972.4	NP_002963.2	SBF1	SBF1_In14	Intron(1)
NM_002972.4	NP_002963.2	SBF1	SBF1_In15	Intron(0)	chr22:50463875	+	GCCATGATGAAAGACCCCAGAGG	GCCATGATGAAAGACCCCAG	AGG	77.43	chr22:50464238	+	GGCAGCGTCAGCACTCACAAGGG	GGCAGCGTCAGCACTCACAA	GGG	76.27	chr22:50464217	+	GTTAGGCAGAGGAGGCCCTGGGG	GTTAGGCAGAGGAGGCCCTG	GGG	65.62
NM_002972.4	NP_002963.2	SBF1	SBF1_In16	Intron(0)	chr22:50463113	-	GTGGAGAGAACCATTGTTGGGGG	GTGGAGAGAACCATTGTTGG	GGG	68.02	chr22:50463114	-	GGTGGAGAGAACCATTGTTGGGG	GGTGGAGAGAACCATTGTTG	GGG	64.18	chr22:50463078	+	GCTCAATATCAGGAGACCCCAGG	GCTCAATATCAGGAGACCCC	AGG	60.55
NM_002972.4	NP_002963.2	SBF1	SBF1_In17	Intron(0)	chr22:50462777	+	GACCTCGGCCACCAGGAAGGGGG	GACCTCGGCCACCAGGAAGG	GGG	53.9	chr22:50462774	+	GGAGACCTCGGCCACCAGGAAGG	GGAGACCTCGGCCACCAGGA	AGG	45.15	chr22:50462775	+	GAGACCTCGGCCACCAGGAAGGG	GAGACCTCGGCCACCAGGAA	GGG	40.16
NM_002972.4	NP_002963.2	SBF1	SBF1_In18	Intron(0)
NM_002972.4	NP_002963.2	SBF1	SBF1_In19	Intron(2)
NM_002972.4	NP_002963.2	SBF1	SBF1_In20	Intron(1)
NM_002972.4	NP_002963.2	SBF1	SBF1_In21	Intron(0)
NM_002972.4	NP_002963.2	SBF1	SBF1_In22	Intron(1)	chr22:50461381	+	GGTGGGGAAGGAGCAGACAAAGG	GGTGGGGAAGGAGCAGACAA	AGG	63.66	chr22:50461396	+	GACAAAGGCCCGTTTCCCACGGG	GACAAAGGCCCGTTTCCCAC	GGG	59.28	chr22:50461425	+	GAACCCCCGAGAAAAGGGAGAGG	GAACCCCCGAGAAAAGGGAG	AGG	51.85
NM_002972.4	NP_002963.2	SBF1	SBF1_In23	Intron(0)	chr22:50461031	+	GACATGCAAGCGTAACAACAGGG	GACATGCAAGCGTAACAACA	GGG	73.19	chr22:50460871	+	GTGTAAACTCGAAATCTCAGTGG	GTGTAAACTCGAAATCTCAG	TGG	68.91	chr22:50460981	-	GATGTCCACTGTTTGATGTGCGG	GATGTCCACTGTTTGATGTG	CGG	67.38
NM_002972.4	NP_002963.2	SBF1	SBF1_In24	Intron(2)
NM_002972.4	NP_002963.2	SBF1	SBF1_In25	Intron(1)
NM_002972.4	NP_002963.2	SBF1	SBF1_In26	Intron(2)	chr22:50459843	-	GTCATGTAAGGAATGTGGAGGGG	GTCATGTAAGGAATGTGGAG	GGG	65.82	chr22:50459770	+	GCGCTTCCAGCTCAGCCACGGGG	GCGCTTCCAGCTCAGCCACG	GGG	64.37	chr22:50459844	-	GGTCATGTAAGGAATGTGGAGGG	GGTCATGTAAGGAATGTGGA	GGG	62.42
NM_002972.4	NP_002963.2	SBF1	SBF1_In27	Intron(1)
NM_002972.4	NP_002963.2	SBF1	SBF1_In28	Intron(1)	chr22:50457322	+	GTGGCAGCAGAAGGGCTATGCGG	GTGGCAGCAGAAGGGCTATG	CGG	67.54	chr22:50457686	+	GGTTTACGGTCCAGACGACGTGG	GGTTTACGGTCCAGACGACG	TGG	67.39	chr22:50458940	+	GGTAAGACAGAGCCGCGTAGAGG	GGTAAGACAGAGCCGCGTAG	AGG	64.35
NM_002972.4	NP_002963.2	SBF1	SBF1_In29	Intron(1)	chr22:50456804	-	GTTCCAGCCCTCCTCTCGCACGG	GTTCCAGCCCTCCTCTCGCA	CGG	59.03	chr22:50456884	+	GGGTCAGGGAGGTAAGGACTGGG	GGGTCAGGGAGGTAAGGACT	GGG	51.54	chr22:50456912	+	GGAGACGGGTCGTTAGTGTCAGG	GGAGACGGGTCGTTAGTGTC	AGG	50.92
NM_002972.4	NP_002963.2	SBF1	SBF1_In30	Intron(0)
NM_002972.4	NP_002963.2	SBF1	SBF1_In31	Intron(0)	chr22:50455944	-	GTGGGCTGATGACCACACGGGGG	GTGGGCTGATGACCACACGG	GGG	79.04	chr22:50455862	-	GCTGGCTTGGTAAACACTGGAGG	GCTGGCTTGGTAAACACTGG	AGG	63.3	chr22:50455865	-	GATGCTGGCTTGGTAAACACTGG	GATGCTGGCTTGGTAAACAC	TGG	62.64
NM_002972.4	NP_002963.2	SBF1	SBF1_In32	Intron(0)
NM_002972.4	NP_002963.2	SBF1	SBF1_In33	Intron(0)
NM_002972.4	NP_002963.2	SBF1	SBF1_In34	Intron(1)
NM_002972.4	NP_002963.2	SBF1	SBF1_In35	Intron(0)
NM_002972.4	NP_002963.2	SBF1	SBF1_In36	Intron(0)	chr22:50449768	+	GACTTCAAAAGAGAAACACGAGG	GACTTCAAAAGAGAAACACG	AGG	74.72	chr22:50451634	+	GACGAAAGCAAAAACCACAATGG	GACGAAAGCAAAAACCACAA	TGG	72.04	chr22:50449522	+	GGAGAATCACTTAAACTCAGGGG	GGAGAATCACTTAAACTCAG	GGG	70.54
NM_002972.4	NP_002963.2	SBF1	SBF1_In37	Intron(0)
NM_002972.4	NP_002963.2	SBF1	SBF1_In38	Intron(2)	chr22:50448033	-	GCTGAGGGAGGAGTAGAGAGAGG	GCTGAGGGAGGAGTAGAGAG	AGG	65	chr22:50447892	+	GGAAAGCAGCCCCCTACACAGGG	GGAAAGCAGCCCCCTACACA	GGG	63.15	chr22:50447879	-	GCTGCTTTCCCAAGACCCTGAGG	GCTGCTTTCCCAAGACCCTG	AGG	62.64
NM_002972.4	NP_002963.2	SBF1	SBF1_In39	Intron(0)
NM_002972.4	NP_002963.2	SBF1	SBF1_In40	Intron(0)
NM_033200.3	NP_149977.2	LMF2	LMF2_In1	Intron(1)	chr22:50507423	-	GTGTCCTGCAGGCCGCTGTGGGG	GTGTCCTGCAGGCCGCTGTG	GGG	57.8	chr22:50507120	-	GTATCCGCATGCTCTGACCTAGG	GTATCCGCATGCTCTGACCT	AGG	57.24	chr22:50507298	+	GATCTCCTACCTGTCCCACCAGG	GATCTCCTACCTGTCCCACC	AGG	57.03
NM_033200.3	NP_149977.2	LMF2	LMF2_In2	Intron(0)
NM_033200.3	NP_149977.2	LMF2	LMF2_In3	Intron(2)
NM_033200.3	NP_149977.2	LMF2	LMF2_In4	Intron(1)
NM_033200.3	NP_149977.2	LMF2	LMF2_In5	Intron(0)	chr22:50505946	+	GAGCCACGCTGTCCCCAACAGGG	GAGCCACGCTGTCCCCAACA	GGG	66.14	chr22:50505949	-	GTGCCCTGTTGGGGACAGCGTGG	GTGCCCTGTTGGGGACAGCG	TGG	64.05	chr22:50505871	+	GCACCCACCTCCACCCTGCAGGG	GCACCCACCTCCACCCTGCA	GGG	59.9
NM_033200.3	NP_149977.2	LMF2	LMF2_In6	Intron(1)
NM_033200.3	NP_149977.2	LMF2	LMF2_In7	Intron(1)
NM_033200.3	NP_149977.2	LMF2	LMF2_In8	Intron(2)
NM_033200.3	NP_149977.2	LMF2	LMF2_In9	Intron(0)
NM_033200.3	NP_149977.2	LMF2	LMF2_In10	Intron(0)
NM_033200.3	NP_149977.2	LMF2	LMF2_In11	Intron(1)
NM_033200.3	NP_149977.2	LMF2	LMF2_In12	Intron(2)	chr22:50503979	-	GCGTGAGGAGCTGAGGAGCAGGG	GCGTGAGGAGCTGAGGAGCA	GGG	60.46	chr22:50503973	-	GGAGCTGAGGAGCAGGGGTAAGG	GGAGCTGAGGAGCAGGGGTA	AGG	49.19	chr22:50504114	-	GAGCCTGGGGTGCAGGGGTAAGG	GAGCCTGGGGTGCAGGGGTA	AGG	38.16
NM_033200.3	NP_149977.2	LMF2	LMF2_In13	Intron(0)
NM_001953.5	NP_001944.1	TYMP	TYMP_In2	Intron(1)
NM_001953.5	NP_001944.1	TYMP	TYMP_In3	Intron(0)	chr22:50528792	+	GAGGTTGGTACCTGTCCTTGGGG	GAGGTTGGTACCTGTCCTTG	GGG	66.02	chr22:50528912	+	GATCTTTTTCCTGCTCCAAGGGG	GATCTTTTTCCTGCTCCAAG	GGG	62.67	chr22:50528903	-	GCAGGAAAAAGATCCACTGATGG	GCAGGAAAAAGATCCACTGA	TGG	62
NM_001953.5	NP_001944.1	TYMP	TYMP_In4	Intron(0)	chr22:50528356	-	GCCTGGGCCGAAATCATCAGTGG	GCCTGGGCCGAAATCATCAG	TGG	65.25	chr22:50527986	-	GCCCAGTTGGAGATCAGCCTGGG	GCCCAGTTGGAGATCAGCCT	GGG	61.09	chr22:50528249	-	GCACTTGGGGAGGCCGAAGAGGG	GCACTTGGGGAGGCCGAAGA	GGG	58.38
NM_001953.5	NP_001944.1	TYMP	TYMP_In5	Intron(1)	chr22:50527498	+	GACGGGTAACTCCTAACGAGAGG	GACGGGTAACTCCTAACGAG	AGG	69.11	chr22:50527442	-	GATGCCTGACCACCACCATGTGG	GATGCCTGACCACCACCATG	TGG	66.66	chr22:50527416	-	GGCCTGATACTCAACCCACCAGG	GGCCTGATACTCAACCCACC	AGG	61.47
NM_001953.5	NP_001944.1	TYMP	TYMP_In6	Intron(0)	chr22:50526946	-	GGACCTGGGGAAGCCCTCTGTGG	GGACCTGGGGAAGCCCTCTG	TGG	62.76	chr22:50527004	+	GGTTAGGAAGCCGTGAAGGAGGG	GGTTAGGAAGCCGTGAAGGA	GGG	57.35	chr22:50526910	-	GACCAAGTACAAGTTCCTCCTGG	GACCAAGTACAAGTTCCTCC	TGG	56.93
NM_001953.5	NP_001944.1	TYMP	TYMP_In7	Intron(1)
NM_001953.5	NP_001944.1	TYMP	TYMP_In8	Intron(1)
NM_001953.5	NP_001944.1	TYMP	TYMP_In9	Intron(1)
NM_001014440.4	NP_001014440.2	ODF3B	ODF3B_In2	Intron(1)	chr22:50531850	+	GACCCCCTCTCCCCTCTAGCAGG	GACCCCCTCTCCCCTCTAGC	AGG	49.62
NM_001014440.4	NP_001014440.2	ODF3B	ODF3B_In3	Intron(1)	chr22:50531460	+	GCGGTGTTAGGGTATCCGAGGGG	GCGGTGTTAGGGTATCCGAG	GGG	72.17	chr22:50531427	+	GATTTGAGATCCGGATATGGGGG	GATTTGAGATCCGGATATGG	GGG	61.59	chr22:50531418	+	GGGGTTTGGGATTTGAGATCCGG	GGGGTTTGGGATTTGAGATC	CGG	45.59
NM_001014440.4	NP_001014440.2	ODF3B	ODF3B_In4	Intron(1)
NM_001014440.4	NP_001014440.2	ODF3B	ODF3B_In5	Intron(0)
NM_001014440.4	NP_001014440.2	ODF3B	ODF3B_In6	Intron(0)
NM_001123225.3	NP_001116697.1	SYCE3	SYCE3_In2	Intron(1)	chr22:50552811	-	GGTGCTAATCCCATTCAGGAGGG	GGTGCTAATCCCATTCAGGA	GGG	67.92	chr22:50552877	+	GATATGTGAGGCTCTATGTGAGG	GATATGTGAGGCTCTATGTG	AGG	67.5	chr22:50551920	-	GTCAAGGACACCTTCCCAAGAGG	GTCAAGGACACCTTCCCAAG	AGG	67.43
NM_152246.3	NP_689452.1	CPT1B	CPT1B_In2	Intron(0)	chr22:50577639	-	GTGGAAGTACAGACACCAGAGGG	GTGGAAGTACAGACACCAGA	GGG	65.29	chr22:50577576	-	GCGGAGGAAGGAGCACAGCAGGG	GCGGAGGAAGGAGCACAGCA	GGG	64.43	chr22:50577652	+	GTACTTCCACAACCTGTACCGGG	GTACTTCCACAACCTGTACC	GGG	59.85
NM_152246.3	NP_689452.1	CPT1B	CPT1B_In3	Intron(2)	chr22:50577146	+	GTCTGACTGCATCAAATGAGCGG	GTCTGACTGCATCAAATGAG	CGG	67.65	chr22:50577130	-	GTCAGACATGAGTGTGCCCAGGG	GTCAGACATGAGTGTGCCCA	GGG	61	chr22:50577181	+	GACAATGGTTGTCATAGGGGAGG	GACAATGGTTGTCATAGGGG	AGG	57.82
NM_152246.3	NP_689452.1	CPT1B	CPT1B_In4	Intron(0)	chr22:50576729	-	GTGTGTGGTTTGTCCTGGAGGGG	GTGTGTGGTTTGTCCTGGAG	GGG	57.67	chr22:50576744	-	GGGCACTGGTGCCTGGTGTGTGG	GGGCACTGGTGCCTGGTGTG	TGG	53.17	chr22:50576758	-	GGGAGAGGCAGACAGGGCACTGG	GGGAGAGGCAGACAGGGCAC	TGG	52.47
NM_152246.3	NP_689452.1	CPT1B	CPT1B_In5	Intron(0)	chr22:50576419	-	GGCTTGAGAATAATGGGGCTGGG	GGCTTGAGAATAATGGGGCT	GGG	50.55	chr22:50576414	-	GAGAATAATGGGGCTGGGTGAGG	GAGAATAATGGGGCTGGGTG	AGG	45.78	chr22:50576420	-	GGGCTTGAGAATAATGGGGCTGG	GGGCTTGAGAATAATGGGGC	TGG	38.16
NM_152246.3	NP_689452.1	CPT1B	CPT1B_In6	Intron(0)
NM_152246.3	NP_689452.1	CPT1B	CPT1B_In7	Intron(0)	chr22:50575539	+	GGAGACCCAGAGACTCAGAAGGG	GGAGACCCAGAGACTCAGAA	GGG	72.49	chr22:50575840	-	GAAGCAGCTTAGGGGCAATGGGG	GAAGCAGCTTAGGGGCAATG	GGG	72.35	chr22:50575719	+	GGAGGCCAGTGAGGAAACCAAGG	GGAGGCCAGTGAGGAAACCA	AGG	67.34
NM_152246.3	NP_689452.1	CPT1B	CPT1B_In8	Intron(0)
NM_152246.3	NP_689452.1	CPT1B	CPT1B_In9	Intron(1)	chr22:50573843	-	GACACACGGATCCCATCCAGGGG	GACACACGGATCCCATCCAG	GGG	68.27	chr22:50573797	-	GAGCAAAACAGGGTCTGCAGGGG	GAGCAAAACAGGGTCTGCAG	GGG	68.1	chr22:50573844	-	GGACACACGGATCCCATCCAGGG	GGACACACGGATCCCATCCA	GGG	62.28
NM_152246.3	NP_689452.1	CPT1B	CPT1B_In10	Intron(2)	chr22:50573345	+	GGCTGCCACCCGTCAGAGGTAGG	GGCTGCCACCCGTCAGAGGT	AGG	60.36	chr22:50573295	+	GGGTGCCAAGCTATTTTGGAGGG	GGGTGCCAAGCTATTTTGGA	GGG	57.81	chr22:50573300	-	GGACACCCTCCAAAATAGCTTGG	GGACACCCTCCAAAATAGCT	TGG	56.9
NM_152246.3	NP_689452.1	CPT1B	CPT1B_In11	Intron(2)	chr22:50572567	-	GGGTTAAAAGCCGGGCATGGTGG	GGGTTAAAAGCCGGGCATGG	TGG	65.69	chr22:50572769	-	GGGTTATGAGCTGGGTGCAGTGG	GGGTTATGAGCTGGGTGCAG	TGG	52.98	chr22:50572366	-	GGGTTAAAGGTTGGGGTTGCAGG	GGGTTAAAGGTTGGGGTTGC	AGG	26.68
NM_152246.3	NP_689452.1	CPT1B	CPT1B_In12	Intron(0)
NM_152246.3	NP_689452.1	CPT1B	CPT1B_In13	Intron(0)	chr22:50571669	+	GTACGCAAAAGACAGTCTGAGGG	GTACGCAAAAGACAGTCTGA	GGG	69.24	chr22:50571687	+	GAGGGAGAATCAGCCCCCAGAGG	GAGGGAGAATCAGCCCCCAG	AGG	69.03	chr22:50571736	+	GAAGTGCTGAAAATGCTCCAGGG	GAAGTGCTGAAAATGCTCCA	GGG	64.56
NM_152246.3	NP_689452.1	CPT1B	CPT1B_In14	Intron(0)
NM_152246.3	NP_689452.1	CPT1B	CPT1B_In15	Intron(0)
NM_152246.3	NP_689452.1	CPT1B	CPT1B_In16	Intron(0)	chr22:50570584	-	GGAGAGGCAGAGCAGAGGGAGGG	GGAGAGGCAGAGCAGAGGGA	GGG	58.48	chr22:50570810	-	GGCCATCTCATGATGGAGCACGG	GGCCATCTCATGATGGAGCA	CGG	58.47	chr22:50570534	-	GCATGATGCACAGGGGACCACGG	GCATGATGCACAGGGGACCA	CGG	55.58
NM_152246.3	NP_689452.1	CPT1B	CPT1B_In17	Intron(0)	chr22:50570044	-	GGTACTGAAGCATGACTGTGGGG	GGTACTGAAGCATGACTGTG	GGG	68.38	chr22:50569868	-	GCCCCCTGAGGGAAACTGGGAGG	GCCCCCTGAGGGAAACTGGG	AGG	68.12	chr22:50569949	+	GCCCATGTGAAGGTTTCTGTGGG	GCCCATGTGAAGGTTTCTGT	GGG	63.14
NM_152246.3	NP_689452.1	CPT1B	CPT1B_In18	Intron(0)	chr22:50569496	-	GAACACAGGTGTCTTTGGCTGGG	GAACACAGGTGTCTTTGGCT	GGG	55.4	chr22:50569476	-	GGGGAGGCATCCTTGCTTGTGGG	GGGGAGGCATCCTTGCTTGT	GGG	39.56	chr22:50569500	+	GCCAAAGACACCTGTGTTCCTGG	GCCAAAGACACCTGTGTTCC	TGG	32.6
NM_005198.5	NP_005189.2	CHKB	CHKB_In1	Intron(2)	chr22:50582474	+	GAAAACATGGAGCATCCTGAGGG	GAAAACATGGAGCATCCTGA	GGG	61.64	chr22:50582461	+	GCAAGAGGGGGGCGAAAACATGG	GCAAGAGGGGGGCGAAAACA	TGG	43.11
NM_005198.5	NP_005189.2	CHKB	CHKB_In2	Intron(0)	chr22:50582132	+	GTTACTCAGACCGTGAACCTCGG	GTTACTCAGACCGTGAACCT	CGG	68.44	chr22:50581931	-	GAAGTCGCAGCTCTGGTGGGAGG	GAAGTCGCAGCTCTGGTGGG	AGG	63.01	chr22:50581965	-	GCCTGTGCTCCAGAGCCTCCAGG	GCCTGTGCTCCAGAGCCTCC	AGG	56.37
NM_005198.5	NP_005189.2	CHKB	CHKB_In3	Intron(0)	chr22:50581671	+	GAGGCAGACATTGGGCACTGGGG	GAGGCAGACATTGGGCACTG	GGG	78.37	chr22:50581611	+	GGGGCAATGAGGGGAAGTCAGGG	GGGGCAATGAGGGGAAGTCA	GGG	63.21	chr22:50581670	+	GGAGGCAGACATTGGGCACTGGG	GGAGGCAGACATTGGGCACT	GGG	50.61
NM_005198.5	NP_005189.2	CHKB	CHKB_In4	Intron(2)	chr22:50580745	-	GTCACACAGTGATAGGAGCAGGG	GTCACACAGTGATAGGAGCA	GGG	62.33	chr22:50581272	-	GGCTTTTAAATGCTTGCCAGAGG	GGCTTTTAAATGCTTGCCAG	AGG	58.85	chr22:50580722	-	GTGCAGTAGTCTGGCCTGAGGGG	GTGCAGTAGTCTGGCCTGAG	GGG	58.29
NM_005198.5	NP_005189.2	CHKB	CHKB_In5	Intron(2)
NM_005198.5	NP_005189.2	CHKB	CHKB_In6	Intron(1)
NM_005198.5	NP_005189.2	CHKB	CHKB_In7	Intron(2)
NM_005198.5	NP_005189.2	CHKB	CHKB_In8	Intron(0)
NM_005198.5	NP_005189.2	CHKB	CHKB_In9	Intron(2)	chr22:50579610	-	GGAGAGTGGAGTTAGGACAGTGG	GGAGAGTGGAGTTAGGACAG	TGG	64.82	chr22:50579644	-	GGCAGATTTATCAAGCTGCAGGG	GGCAGATTTATCAAGCTGCA	GGG	63.33	chr22:50579607	-	GAGTGGAGTTAGGACAGTGGGGG	GAGTGGAGTTAGGACAGTGG	GGG	60.74
NM_005198.5	NP_005189.2	CHKB	CHKB_In10	Intron(0)
NM_000487.6	NP_000478.3	ARSA	ARSA_In1	Intron(2)
NM_000487.6	NP_000478.3	ARSA	ARSA_In2	Intron(0)
NM_000487.6	NP_000478.3	ARSA	ARSA_In3	Intron(0)
NM_000487.6	NP_000478.3	ARSA	ARSA_In4	Intron(2)	chr22:50626499	-	GCTGCTTGCCAAGAACATAGTGG	GCTGCTTGCCAAGAACATAG	TGG	63.91	chr22:50626492	-	GCCAAGAACATAGTGGGTGAGGG	GCCAAGAACATAGTGGGTGA	GGG	59.39	chr22:50626461	-	GAGATGCTGGCCACGTTGCAGGG	GAGATGCTGGCCACGTTGCA	GGG	48.11
NM_000487.6	NP_000478.3	ARSA	ARSA_In5	Intron(1)
NM_000487.6	NP_000478.3	ARSA	ARSA_In6	Intron(0)	chr22:50625773	+	GCACCGCTTCTTGCCCACCCAGG	GCACCGCTTCTTGCCCACCC	AGG	60.2	chr22:50625776	-	GTTCCTGGGTGGGCAAGAAGCGG	GTTCCTGGGTGGGCAAGAAG	CGG	55.71	chr22:50625861	+	GCACTGCCCACACTCACCCCAGG	GCACTGCCCACACTCACCCC	AGG	52.99
NM_000487.6	NP_000478.3	ARSA	ARSA_In7	Intron(1)
NM_001130919.3	NP_001124391.1	RABL2B	RABL2B_In2	Intron(2)	chr22:50782008	-	GAGCCGTTGTGTGTGTCAGGTGG	GAGCCGTTGTGTGTGTCAGG	TGG	65.17	chr22:50780616	-	GGTGGAAACAGTGCATCTGAGGG	GGTGGAAACAGTGCATCTGA	GGG	64	chr22:50781696	-	GTGCCACCCGGAGAGGTGAAGGG	GTGCCACCCGGAGAGGTGAA	GGG	63
NM_001130919.3	NP_001124391.1	RABL2B	RABL2B_In3	Intron(2)	chr22:50777847	-	GTACCAGCAGCCCAGGAAGGAGG	GTACCAGCAGCCCAGGAAGG	AGG	60.46	chr22:50776899	+	GGATCAGCTTCACATATCACTGG	GGATCAGCTTCACATATCAC	TGG	59.47	chr22:50777038	+	GCAGTTGGAAAATGCAAATGTGG	GCAGTTGGAAAATGCAAATG	TGG	57.11
NM_001130919.3	NP_001124391.1	RABL2B	RABL2B_In4	Intron(1)	chr22:50776019	+	GTACCTGAGTGTGATGTGAGAGG	GTACCTGAGTGTGATGTGAG	AGG	72.22	chr22:50776327	+	GAGTAACAACCCCTGAAGCTAGG	GAGTAACAACCCCTGAAGCT	AGG	57.25	chr22:50776180	-	GGTCAGCGCACGTGAGAAGTTGG	GGTCAGCGCACGTGAGAAGT	TGG	52.08
NM_001130919.3	NP_001124391.1	RABL2B	RABL2B_In5	Intron(0)	chr22:50771700	-	GTAGGATCACCGGAGCCCAGGGG	GTAGGATCACCGGAGCCCAG	GGG	71.55	chr22:50775461	+	GGTTAGGTCCATCAGAGGGACGG	GGTTAGGTCCATCAGAGGGA	CGG	68.05	chr22:50775303	+	GTCCTGGGCAACACAATGGGAGG	GTCCTGGGCAACACAATGGG	AGG	61.68
NM_001130919.3	NP_001124391.1	RABL2B	RABL2B_In6	Intron(1)	chr22:50769652	+	GGCAGGGATGATTGGGAAACAGG	GGCAGGGATGATTGGGAAAC	AGG	45.24
NM_001130919.3	NP_001124391.1	RABL2B	RABL2B_In7	Intron(0)	chr22:50769332	-	GGACAGTGCATGGGCATGGGTGG	GGACAGTGCATGGGCATGGG	TGG	54.77	chr22:50769327	-	GTGCATGGGCATGGGTGGCAGGG	GTGCATGGGCATGGGTGGCA	GGG	53.95	chr22:50769342	-	GAGAGAACCGGGACAGTGCATGG	GAGAGAACCGGGACAGTGCA	TGG	50.65
NM_001130919.3	NP_001124391.1	RABL2B	RABL2B_In8	Intron(0)
NM_018390.4	NP_060860.1	PLCXD1	PLCXD1_In2	Intron(1)
NM_018390.4	NP_060860.1	PLCXD1	PLCXD1_In3	Intron(0)
NM_018390.4	NP_060860.1	PLCXD1	PLCXD1_In4	Intron(0)
NM_018390.4	NP_060860.1	PLCXD1	PLCXD1_In5	Intron(0)
NM_018390.4	NP_060860.1	PLCXD1	PLCXD1_In6	Intron(1)
NM_000451.4	NP_000442.1	SHOX	SHOX_In1	Intron(1)
NM_000451.4	NP_000442.1	SHOX	SHOX_In2	Intron(0)
NM_000451.4	NP_000442.1	SHOX	SHOX_In3	Intron(1)
NM_000451.4	NP_000442.1	SHOX	SHOX_In4	Intron(0)
NM_172245.4	NP_758448.1	CSF2RA	CSF2RA_In3	Intron(1)
NM_172245.4	NP_758448.1	CSF2RA	CSF2RA_In4	Intron(0)
NM_172245.4	NP_758448.1	CSF2RA	CSF2RA_In5	Intron(1)
NM_172245.4	NP_758448.1	CSF2RA	CSF2RA_In6	Intron(2)
NM_172245.4	NP_758448.1	CSF2RA	CSF2RA_In7	Intron(1)
NM_172245.4	NP_758448.1	CSF2RA	CSF2RA_In8	Intron(0)
NM_172245.4	NP_758448.1	CSF2RA	CSF2RA_In9	Intron(0)
NM_172245.4	NP_758448.1	CSF2RA	CSF2RA_In10	Intron(1)
NM_172245.4	NP_758448.1	CSF2RA	CSF2RA_In11	Intron(2)
NM_172245.4	NP_758448.1	CSF2RA	CSF2RA_In12	Intron(0)
NM_002183.4	NP_002174.1	IL3RA	IL3RA_In2	Intron(1)
NM_002183.4	NP_002174.1	IL3RA	IL3RA_In3	Intron(0)
NM_002183.4	NP_002174.1	IL3RA	IL3RA_In4	Intron(1)
NM_002183.4	NP_002174.1	IL3RA	IL3RA_In5	Intron(2)
NM_002183.4	NP_002174.1	IL3RA	IL3RA_In6	Intron(1)
NM_002183.4	NP_002174.1	IL3RA	IL3RA_In7	Intron(0)
NM_002183.4	NP_002174.1	IL3RA	IL3RA_In8	Intron(0)
NM_002183.4	NP_002174.1	IL3RA	IL3RA_In9	Intron(1)
NM_002183.4	NP_002174.1	IL3RA	IL3RA_In10	Intron(2)
NM_002183.4	NP_002174.1	IL3RA	IL3RA_In11	Intron(0)
NM_005088.3	NP_005079.2	AKAP17A	AKAP17A_In2	Intron(0)
NM_005088.3	NP_005079.2	AKAP17A	AKAP17A_In3	Intron(2)
NM_005088.3	NP_005079.2	AKAP17A	AKAP17A_In4	Intron(0)
NM_001171038.2	NP_001164509.1	ASMT	ASMT_In1	Intron(0)
NM_001171038.2	NP_001164509.1	ASMT	ASMT_In2	Intron(1)
NM_001171038.2	NP_001164509.1	ASMT	ASMT_In3	Intron(2)
NM_001171038.2	NP_001164509.1	ASMT	ASMT_In4	Intron(2)
NM_001171038.2	NP_001164509.1	ASMT	ASMT_In5	Intron(1)
NM_001171038.2	NP_001164509.1	ASMT	ASMT_In6	Intron(1)
NM_001171038.2	NP_001164509.1	ASMT	ASMT_In7	Intron(1)
NM_001171038.2	NP_001164509.1	ASMT	ASMT_In8	Intron(1)
NM_002414.5	NP_002405.1	CD99	CD99_In1	Intron(1)
NM_002414.5	NP_002405.1	CD99	CD99_In2	Intron(1)
NM_002414.5	NP_002405.1	CD99	CD99_In3	Intron(1)
NM_002414.5	NP_002405.1	CD99	CD99_In4	Intron(1)
NM_002414.5	NP_002405.1	CD99	CD99_In5	Intron(1)
NM_002414.5	NP_002405.1	CD99	CD99_In6	Intron(1)
NM_002414.5	NP_002405.1	CD99	CD99_In7	Intron(1)
NM_002414.5	NP_002405.1	CD99	CD99_In8	Intron(1)
NM_002414.5	NP_002405.1	CD99	CD99_In9	Intron(1)
NM_001141919.2	NP_001135391.1	XG	XG_In1	Intron(1)
NM_001141919.2	NP_001135391.1	XG	XG_In2	Intron(1)
NM_001141919.2	NP_001135391.1	XG	XG_In3	Intron(1)	chrX:2781925	+	GCAATCTATAAACACACCGTGGG	GCAATCTATAAACACACCGT	GGG	70.19	chrX:2781627	-	GAAACACCGATGAACTGGGGAGG	GAAACACCGATGAACTGGGG	AGG	68.11	chrX:2781950	+	GCAAATCAGAACAAACTGCAAGG	GCAAATCAGAACAAACTGCA	AGG	65.57
NM_001141919.2	NP_001135391.1	XG	XG_In4	Intron(1)	chrX:2782272	+	GGGGGAGCAAGAAAGTCCAACGG	GGGGGAGCAAGAAAGTCCAA	CGG	73.03	chrX:2787532	-	GGAGTGGGGACTGGACACAAGGG	GGAGTGGGGACTGGACACAA	GGG	72.15	chrX:2784182	+	GCACTCATGGGAATTCCACAGGG	GCACTCATGGGAATTCCACA	GGG	71.85
NM_001141919.2	NP_001135391.1	XG	XG_In5	Intron(1)	chrX:2793695	+	GGAGCCAAGAGAGAGACAGGGGG	GGAGCCAAGAGAGAGACAGG	GGG	77.69	chrX:2791754	-	GACTTCACTGACCTTCACCTAGG	GACTTCACTGACCTTCACCT	AGG	72.79	chrX:2794128	+	GTCCAGAGGCAGGAGCAACGGGG	GTCCAGAGGCAGGAGCAACG	GGG	71.67
NM_001141919.2	NP_001135391.1	XG	XG_In6	Intron(1)	chrX:2794738	+	GGATGACAGAGAAGGCCCCATGG	GGATGACAGAGAAGGCCCCA	TGG	62.38	chrX:2795749	-	GCAGAACATCACTTGAACCCGGG	GCAGAACATCACTTGAACCC	GGG	61.77	chrX:2794752	+	GCCCCATGGCCGCATCAGTGGGG	GCCCCATGGCCGCATCAGTG	GGG	61.3
NM_001141919.2	NP_001135391.1	XG	XG_In7	Intron(1)	chrX:2800609	-	GTCATAGGGAGTGAGTTCTGAGG	GTCATAGGGAGTGAGTTCTG	AGG	78.4	chrX:2802568	+	GGTTGGAGGTGGAATGACAGAGG	GGTTGGAGGTGGAATGACAG	AGG	72.23	chrX:2806480	-	GCATTAGATGTACATCCCTGAGG	GCATTAGATGTACATCCCTG	AGG	71.75
NM_001141919.2	NP_001135391.1	XG	XG_In8	Intron(1)	chrX:2806910	+	GAGATGTTGTGCATGCCCTGAGG	GAGATGTTGTGCATGCCCTG	AGG	74.36	chrX:2807181	+	GATGTGTTGGCATGTACTTGTGG	GATGTGTTGGCATGTACTTG	TGG	62.01	chrX:2807958	-	GCAGAATGGGGATAATACCAGGG	GCAGAATGGGGATAATACCA	GGG	61.2
NM_001141919.2	NP_001135391.1	XG	XG_In9	Intron(1)	chrX:2809180	+	GTAGAGCTGGATACACACGTGGG	GTAGAGCTGGATACACACGT	GGG	75.36	chrX:2809678	-	GGAGTTCAGAAGAGACCAGGAGG	GGAGTTCAGAAGAGACCAGG	AGG	66.54	chrX:2809353	+	GGTGAAGAATGGACCTGAGGGGG	GGTGAAGAATGGACCTGAGG	GGG	65.2
NM_001141919.2	NP_001135391.1	XG	XG_In10	Intron(1)	chrX:2812206	-	GCACCTTCGGAATTTCAGAGAGG	GCACCTTCGGAATTTCAGAG	AGG	69.92	chrX:2813583	+	GTGGAACTGTGTACCTGCTGAGG	GTGGAACTGTGTACCTGCTG	AGG	66.3	chrX:2813381	+	GCATGACAGCAAATACGTATGGG	GCATGACAGCAAATACGTAT	GGG	64.7
NM_001079855.2	NP_001073324.1	GYG2	GYG2_In2	Intron(1)	chrX:2836086	+	GGATGTGCTTGAAGACCCAGAGG	GGATGTGCTTGAAGACCCAG	AGG	74.58	chrX:2834331	+	GGGAATTAATGAGAGCGCAGAGG	GGGAATTAATGAGAGCGCAG	AGG	72.07	chrX:2830521	-	GAGAACAGACTTCTTCCCATCGG	GAGAACAGACTTCTTCCCAT	CGG	71.99
NM_001079855.2	NP_001073324.1	GYG2	GYG2_In3	Intron(2)	chrX:2849021	-	GCTTGTACCACACAGCCTGGGGG	GCTTGTACCACACAGCCTGG	GGG	74.46	chrX:2850386	+	GTGTGCTGACAGTTGAAAGGTGG	GTGTGCTGACAGTTGAAAGG	TGG	70.77	chrX:2849512	+	GTTCCAGATATTGAGCAGAGTGG	GTTCCAGATATTGAGCAGAG	TGG	69.55
NM_001079855.2	NP_001073324.1	GYG2	GYG2_In4	Intron(0)	chrX:2854542	+	GACCCTGCTGAAGAGAACAGGGG	GACCCTGCTGAAGAGAACAG	GGG	73.33	chrX:2854636	+	GAGGGAAAAAACTTGTGACTGGG	GAGGGAAAAAACTTGTGACT	GGG	64.6	chrX:2854879	-	GGAGTGCAGTGCTTCAGTCTCGG	GGAGTGCAGTGCTTCAGTCT	CGG	59.35
NM_001079855.2	NP_001073324.1	GYG2	GYG2_In5	Intron(1)	chrX:2855438	+	GGCAACTGTAACATAATGGGAGG	GGCAACTGTAACATAATGGG	AGG	70.59	chrX:2855986	+	GTGTGTAGTTGCTTGACCCATGG	GTGTGTAGTTGCTTGACCCA	TGG	68.31	chrX:2856180	+	GAAAAGCATTGTCACTACCAGGG	GAAAAGCATTGTCACTACCA	GGG	63.89
NM_001079855.2	NP_001073324.1	GYG2	GYG2_In6	Intron(2)	chrX:2859763	-	GAAAGCATCCACCTACCATGGGG	GAAAGCATCCACCTACCATG	GGG	74.33	chrX:2859748	+	GCTGTCTTTGAGGAGCCCCATGG	GCTGTCTTTGAGGAGCCCCA	TGG	66.9	chrX:2857983	-	GTGCCATCCATTTTCCCAAGAGG	GTGCCATCCATTTTCCCAAG	AGG	63.38
NM_001079855.2	NP_001073324.1	GYG2	GYG2_In7	Intron(0)	chrX:2860424	+	GTTGGAGGAAGTGTCTGAAGAGG	GTTGGAGGAAGTGTCTGAAG	AGG	66.41	chrX:2860320	-	GAGTGTCTCTTACTCTGATGAGG	GAGTGTCTCTTACTCTGATG	AGG	63	chrX:2860316	-	GTCTCTTACTCTGATGAGGATGG	GTCTCTTACTCTGATGAGGA	TGG	56.76
NM_001079855.2	NP_001073324.1	GYG2	GYG2_In8	Intron(0)	chrX:2875579	+	GGTCCTGTCCAGGTGCAAGGAGG	GGTCCTGTCCAGGTGCAAGG	AGG	69.94	chrX:2870522	-	GATATATGGGACACAGTCAACGG	GATATATGGGACACAGTCAA	CGG	69.19	chrX:2872039	-	GGGAAGATGAAAGCTGAGAGAGG	GGGAAGATGAAAGCTGAGAG	AGG	68.92
NM_001079855.2	NP_001073324.1	GYG2	GYG2_In9	Intron(0)	chrX:2876562	+	GATGGCTCAGAAAAAGTGAGGGG	GATGGCTCAGAAAAAGTGAG	GGG	71.56	chrX:2876561	+	GGATGGCTCAGAAAAAGTGAGGG	GGATGGCTCAGAAAAAGTGA	GGG	66.77	chrX:2876656	+	GTTAATTATAGTGCCGGCCGCGG	GTTAATTATAGTGCCGGCCG	CGG	60.19
NM_001079855.2	NP_001073324.1	GYG2	GYG2_In10	Intron(0)	chrX:2878714	+	GTCATTGATTTGCTAAACCGGGG	GTCATTGATTTGCTAAACCG	GGG	66.68	chrX:2878682	+	GTGCTTGGCTCATAAAGATGAGG	GTGCTTGGCTCATAAAGATG	AGG	65.32	chrX:2878616	+	GCCCACCTCACAGAATTGGAAGG	GCCCACCTCACAGAATTGGA	AGG	65.18
NM_001011719.2	NP_001011719.1	ARSH	ARSH_In1	Intron(2)	chrX:3006814	+	GTTATCGGCAGGAATAGCAGAGG	GTTATCGGCAGGAATAGCAG	AGG	71.02	chrX:3007958	-	GAGGTGATTAAGGTAGCATGAGG	GAGGTGATTAAGGTAGCATG	AGG	68.78	chrX:3008794	-	GAACACTTGAGCTCAGACCAGGG	GAACACTTGAGCTCAGACCA	GGG	68.28
NM_001011719.2	NP_001011719.1	ARSH	ARSH_In2	Intron(1)	chrX:3012936	+	GGGGAAGAATGGCTTTGAGGAGG	GGGGAAGAATGGCTTTGAGG	AGG	64.15	chrX:3010311	-	GTGCAGTGGTACCTGGTGAGAGG	GTGCAGTGGTACCTGGTGAG	AGG	61.54	chrX:3010664	-	GATCCTAAGCTAAGCAGCAAAGG	GATCCTAAGCTAAGCAGCAA	AGG	56.12
NM_001011719.2	NP_001011719.1	ARSH	ARSH_In3	Intron(1)	chrX:3014804	+	GTGGCATGTCTATACCAGGGAGG	GTGGCATGTCTATACCAGGG	AGG	75.1	chrX:3014520	+	GATGGAATAAGAGGGTCGGAAGG	GATGGAATAAGAGGGTCGGA	AGG	67.37	chrX:3014516	+	GTGAGATGGAATAAGAGGGTCGG	GTGAGATGGAATAAGAGGGT	CGG	65.76
NM_001011719.2	NP_001011719.1	ARSH	ARSH_In4	Intron(2)	chrX:3017633	+	GGCAGGCTACAGATACAGTGAGG	GGCAGGCTACAGATACAGTG	AGG	72.87	chrX:3015761	-	GTGGGTCTATTGCACTCAGGGGG	GTGGGTCTATTGCACTCAGG	GGG	70.27	chrX:3018378	+	GTATTTACGACTCACAGGAGTGG	GTATTTACGACTCACAGGAG	TGG	68.14
NM_001011719.2	NP_001011719.1	ARSH	ARSH_In5	Intron(1)	chrX:3022810	+	GGACAGCAAGTCTCTAAGGGAGG	GGACAGCAAGTCTCTAAGGG	AGG	69.56	chrX:3020250	-	GACGGGGTCTTGGAGTACAGTGG	GACGGGGTCTTGGAGTACAG	TGG	64.67	chrX:3022835	+	GTGCTGTGCCCTGGAGTACGGGG	GTGCTGTGCCCTGGAGTACG	GGG	62.4
NM_001011719.2	NP_001011719.1	ARSH	ARSH_In6	Intron(1)	chrX:3026615	-	GATCAATCATGAGACTGAGGCGG	GATCAATCATGAGACTGAGG	CGG	75.79	chrX:3024748	-	GGAAGAATCTGCTGGCCATGAGG	GGAAGAATCTGCTGGCCATG	AGG	64.96	chrX:3026718	-	GTGAGTAGAAAAATGGCCAGAGG	GTGAGTAGAAAAATGGCCAG	AGG	60.56
NM_001011719.2	NP_001011719.1	ARSH	ARSH_In7	Intron(2)	chrX:3027694	-	GAGAACAGTCAAACACACACAGG	GAGAACAGTCAAACACACAC	AGG	65.76	chrX:3027610	+	GTCTTTCTCCCCTTGGTGCGTGG	GTCTTTCTCCCCTTGGTGCG	TGG	55.04	chrX:3027596	-	GAGAAAGACATCTGGCCCTATGG	GAGAAAGACATCTGGCCCTA	TGG	50.67
NM_001011719.2	NP_001011719.1	ARSH	ARSH_In8	Intron(1)	chrX:3031967	+	GTAAGGAGGGAAAAAACCAAAGG	GTAAGGAGGGAAAAAACCAA	AGG	69.3	chrX:3031379	-	GTGGGACAGAAACAATCACTAGG	GTGGGACAGAAACAATCACT	AGG	68.92	chrX:3031397	-	GACTTCCATAGCACGAATGTGGG	GACTTCCATAGCACGAATGT	GGG	65.35
NM_001201539.2	NP_001188468.1	ARSF	ARSF_In2	Intron(2)	chrX:3070526	-	GTCTGAAAACACGTACTCAGGGG	GTCTGAAAACACGTACTCAG	GGG	70.18	chrX:3071721	-	GTGGGAATGTACAAGCGCTGTGG	GTGGGAATGTACAAGCGCTG	TGG	66.41	chrX:3068557	-	GGCGTGGCGATAAGCACCTGAGG	GGCGTGGCGATAAGCACCTG	AGG	65.98
NM_001201539.2	NP_001188468.1	ARSF	ARSF_In3	Intron(2)	chrX:3075156	-	GATTGGGGTCTGATTCATCGAGG	GATTGGGGTCTGATTCATCG	AGG	73.56	chrX:3074841	-	GGTGAGGGTCGAGAACAGGTAGG	GGTGAGGGTCGAGAACAGGT	AGG	70.81	chrX:3075452	-	GGGGTGACAGAGACACGCATAGG	GGGGTGACAGAGACACGCAT	AGG	70.37
NM_001201539.2	NP_001188468.1	ARSF	ARSF_In4	Intron(1)	chrX:3080604	+	GCCAGATTCAGTGTCTGCTGGGG	GCCAGATTCAGTGTCTGCTG	GGG	65.28	chrX:3079289	-	GGGGAATGTCAAAAGAATTGAGG	GGGGAATGTCAAAAGAATTG	AGG	63.26	chrX:3080716	+	GGGCACTGATTCCATTCTTGAGG	GGGCACTGATTCCATTCTTG	AGG	60.87
NM_001201539.2	NP_001188468.1	ARSF	ARSF_In5	Intron(1)	chrX:3082119	-	GATGATCAGCAAACCCTCAGAGG	GATGATCAGCAAACCCTCAG	AGG	67.43	chrX:3083403	-	GCATGTATAGATGTGTGTGTAGG	GCATGTATAGATGTGTGTGT	AGG	65.67	chrX:3081625	-	GTGAAGAATCAGACTAGGTGTGG	GTGAAGAATCAGACTAGGTG	TGG	64.64
NM_001201539.2	NP_001188468.1	ARSF	ARSF_In6	Intron(2)	chrX:3088846	-	GGGTTTGAGGACAGGCACAGTGG	GGGTTTGAGGACAGGCACAG	TGG	72.24	chrX:3087446	-	GATGAGACACAAACACAGAGGGG	GATGAGACACAAACACAGAG	GGG	69.79	chrX:3088404	+	GAGAATCAAAGGAACTGTGATGG	GAGAATCAAAGGAACTGTGA	TGG	69.66
NM_001201539.2	NP_001188468.1	ARSF	ARSF_In7	Intron(1)	chrX:3099074	-	GAAGCATAAGAAACATGTGGAGG	GAAGCATAAGAAACATGTGG	AGG	75.65	chrX:3098155	+	GGGTCTCACTGTGTTGACAAGGG	GGGTCTCACTGTGTTGACAA	GGG	72.76	chrX:3096991	+	GATGCCAACTGTCTGAAGTGAGG	GATGCCAACTGTCTGAAGTG	AGG	68.82
NM_001201539.2	NP_001188468.1	ARSF	ARSF_In8	Intron(1)	chrX:3103026	-	GCATACACCAGGATTTCCAGGGG	GCATACACCAGGATTTCCAG	GGG	77.7	chrX:3103206	+	GTTTATATCCTACTGGAGGGAGG	GTTTATATCCTACTGGAGGG	AGG	67.68	chrX:3103302	+	GAGAGTAAAGAATTCTGGGGTGG	GAGAGTAAAGAATTCTGGGG	TGG	65.25
NM_001201539.2	NP_001188468.1	ARSF	ARSF_In9	Intron(2)	chrX:3109540	+	GCAGTGAACATAGCGCCCAACGG	GCAGTGAACATAGCGCCCAA	CGG	71.21	chrX:3106327	-	GGCTTGGGAGAACCAAGCATAGG	GGCTTGGGAGAACCAAGCAT	AGG	67.31	chrX:3106164	+	GCCATAGGCTAAGTCTTCAGAGG	GCCATAGGCTAAGTCTTCAG	AGG	67
NM_001201539.2	NP_001188468.1	ARSF	ARSF_In10	Intron(1)	chrX:3112015	-	GGTCACACACAGGAGGTGAGTGG	GGTCACACACAGGAGGTGAG	TGG	67.07	chrX:3112091	-	GTCCTAGTGTTCTATAGCAGGGG	GTCCTAGTGTTCTATAGCAG	GGG	64.64	chrX:3110342	-	GAGCCCTGGAATGAAAGGACCGG	GAGCCCTGGAATGAAAGGAC	CGG	63.34
NM_001320752.2	NP_001307681.2	STS	STS_In3	Intron(2)	chrX:7253614	-	GGGATGGAAATGTGAATGTGTGG	GGGATGGAAATGTGAATGTG	TGG	68.47	chrX:7256177	+	GGACGTGGATATATCTTGTGGGG	GGACGTGGATATATCTTGTG	GGG	68.24	chrX:7255591	-	GGACTCTAATACAGAGACCAAGG	GGACTCTAATACAGAGACCA	AGG	68.12
NM_001320752.2	NP_001307681.2	STS	STS_In4	Intron(1)
NM_001320752.2	NP_001307681.2	STS	STS_In5	Intron(1)	chrX:7258195	+	GGACAAAGATGAGATAGATGGGG	GGACAAAGATGAGATAGATG	GGG	64.35	chrX:7259171	+	GTAATACCTTAGCGTTTGTGGGG	GTAATACCTTAGCGTTTGTG	GGG	63.55	chrX:7259262	-	GTTCCTACATGCTGAAAAGGAGG	GTTCCTACATGCTGAAAAGG	AGG	62.12
NM_001320752.2	NP_001307681.2	STS	STS_In6	Intron(2)	chrX:7261564	-	GGCACACAAGATCTGGACAGAGG	GGCACACAAGATCTGGACAG	AGG	76.84	chrX:7266970	+	GGTAAATAGATGTCTCACTGTGG	GGTAAATAGATGTCTCACTG	TGG	75.93	chrX:7263464	+	GTACTCAGTACAGTCACATGCGG	GTACTCAGTACAGTCACATG	CGG	75.17
NM_001320752.2	NP_001307681.2	STS	STS_In7	Intron(1)	chrX:7276379	+	GAGGACGTCTTGAACCCAGGAGG	GAGGACGTCTTGAACCCAGG	AGG	77.3	chrX:7277959	-	GGTGTGATGAGATCAGCGTGAGG	GGTGTGATGAGATCAGCGTG	AGG	76.88	chrX:7302699	-	GCAGAGTGAGATGCCCATGGAGG	GCAGAGTGAGATGCCCATGG	AGG	76.48
NM_001320752.2	NP_001307681.2	STS	STS_In8	Intron(1)	chrX:7309127	-	GAAGCCCATAGATTTCACCAGGG	GAAGCCCATAGATTTCACCA	GGG	76.59	chrX:7306611	+	GACCCAGTACAATTTGACAAGGG	GACCCAGTACAATTTGACAA	GGG	73.62	chrX:7305926	+	GGTTACAGGGATTAGGACGAGGG	GGTTACAGGGATTAGGACGA	GGG	72.63
NM_001320752.2	NP_001307681.2	STS	STS_In9	Intron(2)	chrX:7329245	-	GCATTGATAAGTGACCCCTGGGG	GCATTGATAAGTGACCCCTG	GGG	81.19	chrX:7326139	+	GTCAGAGGAAAACTGCACTGAGG	GTCAGAGGAAAACTGCACTG	AGG	79.08	chrX:7328504	-	GAAAGGAATCAGAAACAGAGGGG	GAAAGGAATCAGAAACAGAG	GGG	72.58
NM_001320752.2	NP_001307681.2	STS	STS_In10	Intron(1)	chrX:7348380	+	GATCGGGATGACTTACACAGGGG	GATCGGGATGACTTACACAG	GGG	74.81	chrX:7342733	+	GGGGTCAGAAACAGAGCTTGGGG	GGGGTCAGAAACAGAGCTTG	GGG	73.8	chrX:7340753	+	GGGGTGCAGAATCTTTCAAGCGG	GGGGTGCAGAATCTTTCAAG	CGG	73.06
NM_001393662.1	NP_001380591.1	VCX	VCX_In1	Intron(0)
NM_001001888.4	NP_001001888.3	VCX3B	VCX3B_In2	Intron(0)	chrX:8465611	-	GTGCCAAGTGACGACAGGAGAGG	GTGCCAAGTGACGACAGGAG	AGG	66.26	chrX:8465616	-	GGGTTGTGCCAAGTGACGACAGG	GGGTTGTGCCAAGTGACGAC	AGG	53.3
NM_005647.4	NP_005638.1	TBL1X	TBL1X_In4	Intron(1)	chrX:9653750	-	GAGGTGACCGAGTACACCCGCGG	GAGGTGACCGAGTACACCCG	CGG	73.09	chrX:9653807	-	GTGCACTCAGGCAGACGTGGAGG	GTGCACTCAGGCAGACGTGG	AGG	57.52	chrX:9653958	+	GTTTTTGCTCAATTCTTCCCCGG	GTTTTTGCTCAATTCTTCCC	CGG	46.49
NM_005647.4	NP_005638.1	TBL1X	TBL1X_In5	Intron(1)	chrX:9682029	+	GTCAAGCCAAGAATGCAGTGAGG	GTCAAGCCAAGAATGCAGTG	AGG	79.69	chrX:9657449	+	GGATGTATTAGGCTGCAAGGAGG	GGATGTATTAGGCTGCAAGG	AGG	77.86	chrX:9683712	+	GTAACAGAAATGTCCAACCGGGG	GTAACAGAAATGTCCAACCG	GGG	76.99
NM_005647.4	NP_005638.1	TBL1X	TBL1X_In6	Intron(0)	chrX:9687096	-	GTGAACCTCAGTAAGCCTTGGGG	GTGAACCTCAGTAAGCCTTG	GGG	73.6	chrX:9685553	-	GGAAGAATGTGACTGCCAGGTGG	GGAAGAATGTGACTGCCAGG	TGG	72.77	chrX:9684706	-	GTCAAAAACACAGAGCCATGTGG	GTCAAAAACACAGAGCCATG	TGG	69.52
NM_005647.4	NP_005638.1	TBL1X	TBL1X_In7	Intron(1)	chrX:9689325	-	GTGGATGGTAACTTGTCACAGGG	GTGGATGGTAACTTGTCACA	GGG	66.83	chrX:9690006	-	GGTGCTCTGGTGGAAAACCCAGG	GGTGCTCTGGTGGAAAACCC	AGG	66.37	chrX:9690335	+	GAGGACCAAGATCAAGGTGTGGG	GAGGACCAAGATCAAGGTGT	GGG	64.21
NM_005647.4	NP_005638.1	TBL1X	TBL1X_In8	Intron(2)	chrX:9691973	+	GAGGGAAACAGGGATCCAGAGGG	GAGGGAAACAGGGATCCAGA	GGG	73.75	chrX:9691909	+	GTTTTCTCCATGTGGTGGTGAGG	GTTTTCTCCATGTGGTGGTG	AGG	58.75	chrX:9692037	-	GCTCTCCACAGCTTGCTCTCTGG	GCTCTCCACAGCTTGCTCTC	TGG	49.02
NM_005647.4	NP_005638.1	TBL1X	TBL1X_In9	Intron(0)	chrX:9693055	+	GTGTACCTGGATCCTCGGAGAGG	GTGTACCTGGATCCTCGGAG	AGG	67.04	chrX:9692329	+	GGAGCCCATGCAGACATAGGAGG	GGAGCCCATGCAGACATAGG	AGG	66.02	chrX:9692920	-	GTGTCAATGCACAGAACACCTGG	GTGTCAATGCACAGAACACC	TGG	54.37
NM_005647.4	NP_005638.1	TBL1X	TBL1X_In10	Intron(1)
NM_005647.4	NP_005638.1	TBL1X	TBL1X_In11	Intron(0)	chrX:9694084	-	GAGGAAAGTGAAATGCACAGAGG	GAGGAAAGTGAAATGCACAG	AGG	80.36	chrX:9693985	+	GCATGTAAAAGCCATCAATGGGG	GCATGTAAAAGCCATCAATG	GGG	76.64	chrX:9694502	+	GAGAATCTCTTGAACCAGCGAGG	GAGAATCTCTTGAACCAGCG	AGG	71.94
NM_005647.4	NP_005638.1	TBL1X	TBL1X_In12	Intron(1)	chrX:9701431	+	GGCTAACCACCTGAGCACGGGGG	GGCTAACCACCTGAGCACGG	GGG	75.11	chrX:9704089	-	GTCACAAAGACAGAACAACGGGG	GTCACAAAGACAGAACAACG	GGG	75.04	chrX:9703346	-	GCCGAGACAGAAGGGCACAGGGG	GCCGAGACAGAAGGGCACAG	GGG	72.66
NM_005647.4	NP_005638.1	TBL1X	TBL1X_In13	Intron(0)	chrX:9707875	-	GGCCACATCTGTGTTCCATGAGG	GGCCACATCTGTGTTCCATG	AGG	74.96	chrX:9708082	+	GGGCCCTATAGTCACCCCTGAGG	GGGCCCTATAGTCACCCCTG	AGG	73.41	chrX:9708129	-	GCCTACCCAGGAGAAATGAGGGG	GCCTACCCAGGAGAAATGAG	GGG	70.36
NM_005647.4	NP_005638.1	TBL1X	TBL1X_In14	Intron(0)	chrX:9709514	-	GCAGGGTGGAGGGTGCACAGTGG	GCAGGGTGGAGGGTGCACAG	TGG	65.28	chrX:9709426	-	GATGACAGAGGAAGGGAGGGTGG	GATGACAGAGGAAGGGAGGG	TGG	63.67	chrX:9709434	-	GCTCACCGGATGACAGAGGAAGG	GCTCACCGGATGACAGAGGA	AGG	59.32
NM_005647.4	NP_005638.1	TBL1X	TBL1X_In15	Intron(2)	chrX:9709851	+	GCCCTTCAGAGGAAGCAAAGCGG	GCCCTTCAGAGGAAGCAAAG	CGG	71.84	chrX:9711096	+	GTTTGGTAGGGTGAGGCAGGAGG	GTTTGGTAGGGTGAGGCAGG	AGG	61.86	chrX:9711044	+	GGAAACATAGAAACAGGGCTGGG	GGAAACATAGAAACAGGGCT	GGG	61.01
NM_005647.4	NP_005638.1	TBL1X	TBL1X_In16	Intron(0)	chrX:9712071	-	GAAAAGTGAACAGAAGACAGCGG	GAAAAGTGAACAGAAGACAG	CGG	75.47	chrX:9714419	+	GAGCTGTGATGGAAACAGGGAGG	GAGCTGTGATGGAAACAGGG	AGG	74.58	chrX:9713815	-	GAACTGAGAAAGGTGTGTGTCGG	GAACTGAGAAAGGTGTGTGT	CGG	71.09
NM_005647.4	NP_005638.1	TBL1X	TBL1X_In17	Intron(0)	chrX:9715940	-	GAGTGGCAGAGGTCCCAGAAGGG	GAGTGGCAGAGGTCCCAGAA	GGG	67.38	chrX:9715183	-	GACTAGAAGGACACTCTGGAAGG	GACTAGAAGGACACTCTGGA	AGG	67.35	chrX:9715138	-	GATGTGGTACCAACTCCGATGGG	GATGTGGTACCAACTCCGAT	GGG	66.29
NM_001649.4	NP_001640.1	SHROOM2	SHROOM2_In1	Intron(0)	chrX:9848123	-	GATGGCCTCAGTATACAGTGGGG	GATGGCCTCAGTATACAGTG	GGG	79.26	chrX:9812757	+	GGAGAGGTGATATACCACTGAGG	GGAGAGGTGATATACCACTG	AGG	79.03	chrX:9862578	-	GTGGCACTAAGCTCCAAGGGCGG	GTGGCACTAAGCTCCAAGGG	CGG	78.96
NM_001649.4	NP_001640.1	SHROOM2	SHROOM2_In2	Intron(2)	chrX:9888375	-	GGAAGCCCAAGTGAGCCACGTGG	GGAAGCCCAAGTGAGCCACG	TGG	78.35	chrX:9888239	-	GGCAACGTGGAAAAAGACTGAGG	GGCAACGTGGAAAAAGACTG	AGG	75.51	chrX:9875296	-	GGTTAAGACGGTGATCACAGAGG	GGTTAAGACGGTGATCACAG	AGG	74.6
NM_001649.4	NP_001640.1	SHROOM2	SHROOM2_In3	Intron(2)	chrX:9893468	-	GTAACTGCAACAGAGATGTGCGG	GTAACTGCAACAGAGATGTG	CGG	73.63	chrX:9894121	+	GTAAAAGCCATGTAACAGGGAGG	GTAAAAGCCATGTAACAGGG	AGG	73.28	chrX:9891560	+	GTCTCCTGTTAAGAGGATGGCGG	GTCTCCTGTTAAGAGGATGG	CGG	72.16
NM_001649.4	NP_001640.1	SHROOM2	SHROOM2_In4	Intron(0)	chrX:9897035	+	GCCTCTGACATGGAAATGTGTGG	GCCTCTGACATGGAAATGTG	TGG	68.6	chrX:9897337	-	GGAGAAAAAGCTTTCAAAGGGGG	GGAGAAAAAGCTTTCAAAGG	GGG	64.56	chrX:9897025	+	GATAACTAACGCCTCTGACATGG	GATAACTAACGCCTCTGACA	TGG	61.58
NM_001649.4	NP_001640.1	SHROOM2	SHROOM2_In5	Intron(2)	chrX:9929933	-	GCAGTGGCAAGAGAAAACGGAGG	GCAGTGGCAAGAGAAAACGG	AGG	81.27	chrX:9905771	-	GGGAAACTGTGTCAGCACTGTGG	GGGAAACTGTGTCAGCACTG	TGG	75.94	chrX:9907091	-	GGAGAAGCGAAAGGCCCCTGTGG	GGAGAAGCGAAAGGCCCCTG	TGG	75.85
NM_001649.4	NP_001640.1	SHROOM2	SHROOM2_In6	Intron(2)	chrX:9934737	+	GAAAGTGTATGTGAACCCGTGGG	GAAAGTGTATGTGAACCCGT	GGG	73.05	chrX:9933886	+	GCAGTGGCTCTCAACCTAGGAGG	GCAGTGGCTCTCAACCTAGG	AGG	71.57	chrX:9935940	-	GTGCTAGACCATGCTGACCAGGG	GTGCTAGACCATGCTGACCA	GGG	70.29
NM_001649.4	NP_001640.1	SHROOM2	SHROOM2_In7	Intron(2)	chrX:9939107	+	GTTGATTTGTCACAACCCAGGGG	GTTGATTTGTCACAACCCAG	GGG	76.31	chrX:9939102	-	GGGTTGTGACAAATCAACACTGG	GGGTTGTGACAAATCAACAC	TGG	71.46	chrX:9938748	+	GGTATGACACACAGCCAAGGAGG	GGTATGACACACAGCCAAGG	AGG	68.8
NM_001649.4	NP_001640.1	SHROOM2	SHROOM2_In8	Intron(0)	chrX:9944529	+	GTCAGCTGCACCTTTCACGTAGG	GTCAGCTGCACCTTTCACGT	AGG	73.78	chrX:9939530	-	GGACATAGAACTAACAACAGAGG	GGACATAGAACTAACAACAG	AGG	69.48	chrX:9942682	-	GAAGACAAGAAGGTTCCTGGAGG	GAAGACAAGAAGGTTCCTGG	AGG	67.92
NM_001649.4	NP_001640.1	SHROOM2	SHROOM2_In9	Intron(0)	chrX:9946360	-	GTGAGCAGAAGAGTCACCAAGGG	GTGAGCAGAAGAGTCACCAA	GGG	71.09	chrX:9946511	-	GGTCCACACAGACAAACCCAGGG	GGTCCACACAGACAAACCCA	GGG	70.83	chrX:9946029	-	GCACTCGGCTGAGTGCAGAAGGG	GCACTCGGCTGAGTGCAGAA	GGG	68.27
NM_001830.4	NP_001821.2	CLCN4	CLCN4_In3	Intron(0)	chrX:10185751	+	GGGCAATTCAGGGAGCTCCGAGG	GGGCAATTCAGGGAGCTCCG	AGG	73.69	chrX:10186555	+	GACGAGGGTGAGGAGTGACATGG	GACGAGGGTGAGGAGTGACA	TGG	67.74	chrX:10186854	+	GCAGGGTTGAGGAGTTGCAACGG	GCAGGGTTGAGGAGTTGCAA	CGG	66.18
NM_001830.4	NP_001821.2	CLCN4	CLCN4_In4	Intron(1)	chrX:10191098	+	GAGTTGTACAACCATCACCGTGG	GAGTTGTACAACCATCACCG	TGG	79.44	chrX:10189464	-	GCTGCACATTACAATCACAGAGG	GCTGCACATTACAATCACAG	AGG	76.45	chrX:10189788	-	GGTCCAACAGTGACACCTAGCGG	GGTCCAACAGTGACACCTAG	CGG	74.49
NM_001830.4	NP_001821.2	CLCN4	CLCN4_In5	Intron(0)	chrX:10196165	-	GATGCCACTTCATAACCACTAGG	GATGCCACTTCATAACCACT	AGG	70.66	chrX:10195292	-	GCATTGTGCACATGAAACAGTGG	GCATTGTGCACATGAAACAG	TGG	68.38	chrX:10197302	+	GTGCGCATAGAACCTCCTGGAGG	GTGCGCATAGAACCTCCTGG	AGG	67.66
NM_001830.4	NP_001821.2	CLCN4	CLCN4_In6	Intron(0)	chrX:10203781	-	GCACTCATCAGAGTCACCTGGGG	GCACTCATCAGAGTCACCTG	GGG	75.77	chrX:10198222	+	GACGAAACTAAAGCACAGAGAGG	GACGAAACTAAAGCACAGAG	AGG	72.65	chrX:10203851	+	GCAGAGCAATGCCCACAAGGAGG	GCAGAGCAATGCCCACAAGG	AGG	70.25
NM_001830.4	NP_001821.2	CLCN4	CLCN4_In7	Intron(0)
NM_001830.4	NP_001821.2	CLCN4	CLCN4_In8	Intron(0)	chrX:10207879	-	GCATCAGCAAAGATACCTGGAGG	GCATCAGCAAAGATACCTGG	AGG	72.63	chrX:10207835	-	GGAATGGACACTAATCAAGGTGG	GGAATGGACACTAATCAAGG	TGG	69.55	chrX:10207962	+	GTGACTTTCCTGCCAACCAGAGG	GTGACTTTCCTGCCAACCAG	AGG	64.84
NM_001830.4	NP_001821.2	CLCN4	CLCN4_In9	Intron(0)	chrX:10209136	-	GTGCTCCCGTCATACCAGCGTGG	GTGCTCCCGTCATACCAGCG	TGG	67.15	chrX:10211698	+	GTGTCATTTCAGCGAACACAGGG	GTGTCATTTCAGCGAACACA	GGG	66.81	chrX:10211521	+	GAATAAGGGGAAGCTCAGAAAGG	GAATAAGGGGAAGCTCAGAA	AGG	62.69
NM_001830.4	NP_001821.2	CLCN4	CLCN4_In10	Intron(1)	chrX:10212864	+	GATGCCCTCAACTTATGATGGGG	GATGCCCTCAACTTATGATG	GGG	67.1	chrX:10213527	+	GGGTTCCAGAGGCCCAGTGTAGG	GGGTTCCAGAGGCCCAGTGT	AGG	64.06	chrX:10213114	+	GATGGTTGCCTGTGTACTTGAGG	GATGGTTGCCTGTGTACTTG	AGG	61.64
NM_001830.4	NP_001821.2	CLCN4	CLCN4_In11	Intron(1)	chrX:10218551	-	GCCTGCATGTAAGTTCACAGAGG	GCCTGCATGTAAGTTCACAG	AGG	74.85	chrX:10214628	-	GTCTGCACATTTACCCACAAGGG	GTCTGCACATTTACCCACAA	GGG	73.28	chrX:10214857	+	GGAGAATTCCTAAGACAGAGGGG	GGAGAATTCCTAAGACAGAG	GGG	72.48
NM_001830.4	NP_001821.2	CLCN4	CLCN4_In12	Intron(2)	chrX:10222120	-	GCAGCAGGGACAATGCCATGGGG	GCAGCAGGGACAATGCCATG	GGG	75.35	chrX:10229169	-	GCAGATAGGAATCCCCAGTGAGG	GCAGATAGGAATCCCCAGTG	AGG	73.53	chrX:10233357	+	GCTCTGCCTAACCACAAGGGAGG	GCTCTGCCTAACCACAAGGG	AGG	72.5
NM_005333.5	NP_005324.3	HCCS	HCCS_In2	Intron(1)	chrX:11114308	-	GAACAGAGGAGACATCACAGAGG	GAACAGAGGAGACATCACAG	AGG	83.53	chrX:11113690	+	GTGTCTATAGGAGATCGAAGGGG	GTGTCTATAGGAGATCGAAG	GGG	76.49	chrX:11114450	-	GGGACCAGCCACATTTCACAGGG	GGGACCAGCCACATTTCACA	GGG	71.79
NM_005333.5	NP_005324.3	HCCS	HCCS_In3	Intron(0)	chrX:11115838	-	GTAGTGTGACAGAGACCCTACGG	GTAGTGTGACAGAGACCCTA	CGG	68.64	chrX:11115539	+	GGCTCAGGCATATACTTCAGAGG	GGCTCAGGCATATACTTCAG	AGG	65.86	chrX:11115999	+	GACCTAGACACTTACCCCATGGG	GACCTAGACACTTACCCCAT	GGG	64.26
NM_005333.5	NP_005324.3	HCCS	HCCS_In4	Intron(2)	chrX:11118159	+	GTTAGGGGATCATTGATCAGTGG	GTTAGGGGATCATTGATCAG	TGG	67.21	chrX:11117626	+	GTGTAGGGGGGCAGGAGACAAGG	GTGTAGGGGGGCAGGAGACA	AGG	50.51	chrX:11117634	+	GGGCAGGAGACAAGGAAGGCAGG	GGGCAGGAGACAAGGAAGGC	AGG	43.51
NM_005333.5	NP_005324.3	HCCS	HCCS_In5	Intron(2)	chrX:11120233	+	GGTGGGCTGTGAACTCCACGAGG	GGTGGGCTGTGAACTCCACG	AGG	75.14	chrX:11120291	-	GTAGGCACCAGGGTATAGCAGGG	GTAGGCACCAGGGTATAGCA	GGG	72.51	chrX:11119392	+	GAGCGTGCATCAGGATCATGGGG	GAGCGTGCATCAGGATCATG	GGG	68.6
NM_005333.5	NP_005324.3	HCCS	HCCS_In6	Intron(2)	chrX:11121353	-	GGAAGAGACCTAAGCCAGGGAGG	GGAAGAGACCTAAGCCAGGG	AGG	75.02	chrX:11121280	-	GCTAGAAAAGAAAGGGAGGATGG	GCTAGAAAAGAAAGGGAGGA	TGG	56.9	chrX:11121390	-	GACAGCTCATCTGTCTACAAAGG	GACAGCTCATCTGTCTACAA	AGG	54.71
NM_001142.2	NP_001133.1	AMELX	AMELX_In2	Intron(0)	chrX:11295686	+	GCGATTCCTAGTTTCCTCAGGGG	GCGATTCCTAGTTTCCTCAG	GGG	66.19	chrX:11295273	-	GTAAGAGCAGCAATATGTGGAGG	GTAAGAGCAGCAATATGTGG	AGG	65.24	chrX:11295340	-	GGCCTCTGAGAACAGGAATGTGG	GGCCTCTGAGAACAGGAATG	TGG	64.56
NM_001142.2	NP_001133.1	AMELX	AMELX_In3	Intron(0)	chrX:11297380	-	GAAACCAGGGTTCCAGAAAGAGG	GAAACCAGGGTTCCAGAAAG	AGG	63.76	chrX:11296912	-	GGACCACTTGAGAAACATCTGGG	GGACCACTTGAGAAACATCT	GGG	60.42	chrX:11297056	-	GTTCATGATGGGTAAGCTTACGG	GTTCATGATGGGTAAGCTTA	CGG	54.37
NM_001142.2	NP_001133.1	AMELX	AMELX_In4	Intron(0)
NM_001142.2	NP_001133.1	AMELX	AMELX_In5	Intron(0)	chrX:11299447	-	GAAATGGGGAATCTTCCTGTAGG	GAAATGGGGAATCTTCCTGT	AGG	64.21	chrX:11299771	+	GAAGTGAGGTGGAAATGACCAGG	GAAGTGAGGTGGAAATGACC	AGG	63.31	chrX:11300396	+	GGCTTTAAGTGTCCTGAAGGTGG	GGCTTTAAGTGTCCTGAAGG	TGG	60.07
NM_078629.4	NP_523353.2	MSL3	MSL3_In1	Intron(0)	chrX:11758703	+	GTTAAATGTCTCCTTCTGTGCGG	GTTAAATGTCTCCTTCTGTG	CGG	73.11	chrX:11758912	-	GTAAATGCTGCAAGGCCCTGGGG	GTAAATGCTGCAAGGCCCTG	GGG	70.15	chrX:11759085	+	GATCCCCAAGGAAAGCACCCAGG	GATCCCCAAGGAAAGCACCC	AGG	66.09
NM_078629.4	NP_523353.2	MSL3	MSL3_In2	Intron(2)	chrX:11760318	+	GGGGCATTTCTATTGCTTTGAGG	GGGGCATTTCTATTGCTTTG	AGG	41.21	chrX:11760192	+	GGATTCTGTCTGGGTGATTCTGG	GGATTCTGTCTGGGTGATTC	TGG	26.43
NM_078629.4	NP_523353.2	MSL3	MSL3_In3	Intron(2)
NM_078629.4	NP_523353.2	MSL3	MSL3_In4	Intron(1)	chrX:11761144	-	GTACAAAGATGCTGGCCGAGAGG	GTACAAAGATGCTGGCCGAG	AGG	68.86	chrX:11761129	+	GCTTGTGACTACTGCCCTCTCGG	GCTTGTGACTACTGCCCTCT	CGG	55.78	chrX:11761228	+	GTCCCATTTATGAATGCAACAGG	GTCCCATTTATGAATGCAAC	AGG	41.82
NM_078629.4	NP_523353.2	MSL3	MSL3_In5	Intron(0)	chrX:11762017	+	GTGGCATACTATGATTGTTGAGG	GTGGCATACTATGATTGTTG	AGG	61.97	chrX:11761750	-	GAGCCACTGAGAGACTCATACGG	GAGCCACTGAGAGACTCATA	CGG	56.82
NM_078629.4	NP_523353.2	MSL3	MSL3_In6	Intron(0)	chrX:11762569	-	GTGATCTGTGAGAACAACCTGGG	GTGATCTGTGAGAACAACCT	GGG	61.73	chrX:11762386	+	GTTTTAAAGTTCTCTGCCAGTGG	GTTTTAAAGTTCTCTGCCAG	TGG	56.5	chrX:11762449	+	GCTGCCCATTAGGGTTGTGTTGG	GCTGCCCATTAGGGTTGTGT	TGG	47.36
NM_078629.4	NP_523353.2	MSL3	MSL3_In7	Intron(2)	chrX:11763491	-	GTGCTGCAAAAGTGGACAGGTGG	GTGCTGCAAAAGTGGACAGG	TGG	68.04	chrX:11763432	+	GCAAGGGTTAGGGATTCACTAGG	GCAAGGGTTAGGGATTCACT	AGG	63.46	chrX:11763463	+	GTTTCAGCTTGCAGTGATAGGGG	GTTTCAGCTTGCAGTGATAG	GGG	58.08
NM_078629.4	NP_523353.2	MSL3	MSL3_In8	Intron(2)	chrX:11764906	+	GACCTATGTCAAAGTCCCCAGGG	GACCTATGTCAAAGTCCCCA	GGG	67.22	chrX:11765180	-	GTTGCTGCAACTGAGGAAAGAGG	GTTGCTGCAACTGAGGAAAG	AGG	65.63	chrX:11764801	-	GGATGGCTGAGAGGAGATGGCGG	GGATGGCTGAGAGGAGATGG	CGG	65.35
NM_078629.4	NP_523353.2	MSL3	MSL3_In9	Intron(1)	chrX:11768225	-	GTTGCCAGGAGCTTGCAGAAGGG	GTTGCCAGGAGCTTGCAGAA	GGG	67.6	chrX:11767063	-	GCAGGGACAGGATGTACACAAGG	GCAGGGACAGGATGTACACA	AGG	67.17	chrX:11768322	-	GTGAATGGAGCCAATCACAAAGG	GTGAATGGAGCCAATCACAA	AGG	66.29
NM_078629.4	NP_523353.2	MSL3	MSL3_In10	Intron(0)	chrX:11770579	-	GCCCTGGTCAAAAAACACGGTGG	GCCCTGGTCAAAAAACACGG	TGG	79.58	chrX:11769552	+	GGTGAGTAGGAGTTGCACAAGGG	GGTGAGTAGGAGTTGCACAA	GGG	74.28	chrX:11771089	-	GAAGCTAATAAGCACCAAGGTGG	GAAGCTAATAAGCACCAAGG	TGG	71.54
NM_078629.4	NP_523353.2	MSL3	MSL3_In11	Intron(1)	chrX:11772518	+	GTTCCAGTAGAGATAAGGAGGGG	GTTCCAGTAGAGATAAGGAG	GGG	67.83	chrX:11772541	-	GATTCACTCAGGGAAGGTCTGGG	GATTCACTCAGGGAAGGTCT	GGG	59.06	chrX:11772542	-	GGATTCACTCAGGGAAGGTCTGG	GGATTCACTCAGGGAAGGTC	TGG	38.34
NM_078629.4	NP_523353.2	MSL3	MSL3_In12	Intron(2)	chrX:11772761	+	GAACTTCTCTTTAGCACATGGGG	GAACTTCTCTTTAGCACATG	GGG	61.29	chrX:11773536	-	GTGAAGTCTAATTCCACTCATGG	GTGAAGTCTAATTCCACTCA	TGG	57.31	chrX:11773340	-	GATGAGCTGGGTGAGGCAGGGGG	GATGAGCTGGGTGAGGCAGG	GGG	56.47
NM_001368397.1	NP_001355326.1	FRMPD4	FRMPD4_In1	Intron(2)	chrX:12188056	+	GCCATGGTCACATAGCACTGTGG	GCCATGGTCACATAGCACTG	TGG	81.48	chrX:12186936	+	GGTTACAGGGAGTTACACTGAGG	GGTTACAGGGAGTTACACTG	AGG	79.78	chrX:12300753	+	GGGATGTGATTAGAACCAGGTGG	GGGATGTGATTAGAACCAGG	TGG	79.78
NM_001368397.1	NP_001355326.1	FRMPD4	FRMPD4_In2	Intron(2)	chrX:12586368	+	GCCGAGGAGATAGTACCCAGTGG	GCCGAGGAGATAGTACCCAG	TGG	79.4	chrX:12604836	-	GAGGGGAACGACACACACGGGGG	GAGGGGAACGACACACACGG	GGG	79.37	chrX:12580614	+	GAGATGATAAAATGCCTACGTGG	GAGATGATAAAATGCCTACG	TGG	78.04
NM_001368397.1	NP_001355326.1	FRMPD4	FRMPD4_In3	Intron(1)	chrX:12610003	+	GGATAGAGTCACTTCACCAGAGG	GGATAGAGTCACTTCACCAG	AGG	72.87	chrX:12614079	+	GGGATGCACATGGAGCTGTGAGG	GGGATGCACATGGAGCTGTG	AGG	71.32	chrX:12610770	-	GAAGAGATCACAGCTACCTGGGG	GAAGAGATCACAGCTACCTG	GGG	70.85
NM_001368397.1	NP_001355326.1	FRMPD4	FRMPD4_In4	Intron(2)	chrX:12642111	-	GCATCATGCCTAACACACAGCGG	GCATCATGCCTAACACACAG	CGG	81.12	chrX:12654791	-	GAACTTAGAAAGTACCAGGGTGG	GAACTTAGAAAGTACCAGGG	TGG	75.25	chrX:12653504	+	GGTTCTGGTTGAAAAGACAGGGG	GGTTCTGGTTGAAAAGACAG	GGG	75.02
NM_001368397.1	NP_001355326.1	FRMPD4	FRMPD4_In5	Intron(0)	chrX:12675505	+	GGTCTTCATAAAATCCACTGAGG	GGTCTTCATAAAATCCACTG	AGG	72.61	chrX:12679046	-	GCTACACTGGGGTTTCCATGAGG	GCTACACTGGGGTTTCCATG	AGG	71.05	chrX:12679600	+	GTGCTCACAACCTGTATGTGGGG	GTGCTCACAACCTGTATGTG	GGG	68.96
NM_001368397.1	NP_001355326.1	FRMPD4	FRMPD4_In6	Intron(0)	chrX:12683922	-	GCAGAATGGGAAGAAAAAGGTGG	GCAGAATGGGAAGAAAAAGG	TGG	70.23	chrX:12684589	-	GAGTGATGGGACACATTGAGAGG	GAGTGATGGGACACATTGAG	AGG	67.76	chrX:12683830	+	GAGACATCACTACTTTGCAAAGG	GAGACATCACTACTTTGCAA	AGG	66.67
NM_001368397.1	NP_001355326.1	FRMPD4	FRMPD4_In7	Intron(0)	chrX:12687782	+	GCATCAAGTACTGCCAACCAGGG	GCATCAAGTACTGCCAACCA	GGG	71.63	chrX:12687850	-	GGTGGTTAGCTGTGTCTACGTGG	GGTGGTTAGCTGTGTCTACG	TGG	71.11	chrX:12688144	-	GGTCTGCCAACTATGACCTGCGG	GGTCTGCCAACTATGACCTG	CGG	70.61
NM_001368397.1	NP_001355326.1	FRMPD4	FRMPD4_In8	Intron(0)	chrX:12691139	-	GGACTGAATCAAGAGAATCGGGG	GGACTGAATCAAGAGAATCG	GGG	73.66	chrX:12690483	-	GAAAGGGAAACATGACCTTGAGG	GAAAGGGAAACATGACCTTG	AGG	71.58	chrX:12694129	-	GAAGCAGACCCTGAGATGAGGGG	GAAGCAGACCCTGAGATGAG	GGG	71.53
NM_001368397.1	NP_001355326.1	FRMPD4	FRMPD4_In9	Intron(0)	chrX:12700660	+	GTTGCCATTGAAGTGAACAGAGG	GTTGCCATTGAAGTGAACAG	AGG	75.36	chrX:12700533	-	GTGGGGATCAAATTGAAGAGTGG	GTGGGGATCAAATTGAAGAG	TGG	69.75	chrX:12694555	-	GATTCACTGAGCTTGAGGTGGGG	GATTCACTGAGCTTGAGGTG	GGG	68.23
NM_001368397.1	NP_001355326.1	FRMPD4	FRMPD4_In10	Intron(2)	chrX:12703832	+	GAGTTAGACAGGAACTGGCTGGG	GAGTTAGACAGGAACTGGCT	GGG	66.69	chrX:12702637	-	GGTGGGTGAACCTGGCATTGTGG	GGTGGGTGAACCTGGCATTG	TGG	66.51	chrX:12702398	+	GTCAAATGGCTATTAACGCGGGG	GTCAAATGGCTATTAACGCG	GGG	65.9
NM_001368397.1	NP_001355326.1	FRMPD4	FRMPD4_In11	Intron(0)	chrX:12705640	+	GAGATGTAGCAAGATGATGTGGG	GAGATGTAGCAAGATGATGT	GGG	71.01	chrX:12706057	-	GTTTCATACTGAATGTGCCAGGG	GTTTCATACTGAATGTGCCA	GGG	69.01	chrX:12706491	-	GCTCACTGGGAGATTTCAAGAGG	GCTCACTGGGAGATTTCAAG	AGG	68.03
NM_001368397.1	NP_001355326.1	FRMPD4	FRMPD4_In12	Intron(0)
NM_001368397.1	NP_001355326.1	FRMPD4	FRMPD4_In13	Intron(0)	chrX:12709144	+	GCGGTGCCTTGGAGGCTGAGGGG	GCGGTGCCTTGGAGGCTGAG	GGG	66.13	chrX:12709695	+	GAGTTCACTGCTGGTAACTGAGG	GAGTTCACTGCTGGTAACTG	AGG	64.41	chrX:12709193	+	GCAGTTCAACAAGTAGTACAGGG	GCAGTTCAACAAGTAGTACA	GGG	63.29
NM_001368397.1	NP_001355326.1	FRMPD4	FRMPD4_In14	Intron(1)	chrX:12713647	+	GAGAGCCAAGAAATACAGAGCGG	GAGAGCCAAGAAATACAGAG	CGG	77.14	chrX:12715576	+	GACCGTCTCTGAATTCAATGAGG	GACCGTCTCTGAATTCAATG	AGG	67.66	chrX:12714320	-	GCAGCCACAAGGAATGCTGGCGG	GCAGCCACAAGGAATGCTGG	CGG	67.45
NM_001368397.1	NP_001355326.1	FRMPD4	FRMPD4_In15	Intron(1)	chrX:12717198	+	GCCCCTGGAGTCCTGTTACGTGG	GCCCCTGGAGTCCTGTTACG	TGG	65.4	chrX:12717187	-	GACTCCAGGGGCAAATGGCTTGG	GACTCCAGGGGCAAATGGCT	TGG	46.75	chrX:12717227	-	GAAATGGGACATGTGTGAAATGG	GAAATGGGACATGTGTGAAA	TGG	45.85
NM_001368397.1	NP_001355326.1	FRMPD4	FRMPD4_In16	Intron(1)	chrX:12719246	-	GAATCAGTAAGATTGCCGAAAGG	GAATCAGTAAGATTGCCGAA	AGG	68.52	chrX:12720379	+	GAGGCAGTCTTTGGAAAGCAGGG	GAGGCAGTCTTTGGAAAGCA	GGG	63.22	chrX:12719206	+	GGGTATCAGGGAGATTGGAGGGG	GGGTATCAGGGAGATTGGAG	GGG	63.17
NM_002765.5	NP_002756.1	PRPS2	PRPS2_In1	Intron(2)	chrX:12795365	-	GTTGACAAAACACAGCACATAGG	GTTGACAAAACACAGCACAT	AGG	73.77	chrX:12798967	-	GCTTCCAAGACTCCTCCCTGAGG	GCTTCCAAGACTCCTCCCTG	AGG	72.82	chrX:12792514	-	GGACTCAGGCAGATAGACAAAGG	GGACTCAGGCAGATAGACAA	AGG	72.45
NM_002765.5	NP_002756.1	PRPS2	PRPS2_In2	Intron(0)	chrX:12808425	-	GACACATGATTAGACCTAGGTGG	GACACATGATTAGACCTAGG	TGG	73	chrX:12805203	+	GTAAAAGACATGGTGCCAAGTGG	GTAAAAGACATGGTGCCAAG	TGG	72.66	chrX:12804659	+	GAGGAGACCAAGCATGATTGGGG	GAGGAGACCAAGCATGATTG	GGG	72.37
NM_002765.5	NP_002756.1	PRPS2	PRPS2_In3	Intron(0)	chrX:12809484	-	GGCAAGGTGGTGATAGAGACTGG	GGCAAGGTGGTGATAGAGAC	TGG	44.91	chrX:12809522	+	GAGGAGTGGGGATGGCTTTTTGG	GAGGAGTGGGGATGGCTTTT	TGG	20.76
NM_002765.5	NP_002756.1	PRPS2	PRPS2_In4	Intron(2)	chrX:12813284	-	GCTGTGGTACATGCACACAAGGG	GCTGTGGTACATGCACACAA	GGG	78.33	chrX:12811360	+	GGGCTTCACAGAGATACTCGAGG	GGGCTTCACAGAGATACTCG	AGG	74.28	chrX:12811304	+	GGCAGTGATGAGGCACCCAGTGG	GGCAGTGATGAGGCACCCAG	TGG	71.96
NM_002765.5	NP_002756.1	PRPS2	PRPS2_In5	Intron(2)	chrX:12820085	-	GCCATATTCCAAGAGCTCCACGG	GCCATATTCCAAGAGCTCCA	CGG	66.33	chrX:12819876	-	GGTACACTACAAGCTCACCCTGG	GGTACACTACAAGCTCACCC	TGG	63.34	chrX:12820129	+	GAGAGTATAAAAAGGCCACTAGG	GAGAGTATAAAAAGGCCACT	AGG	62.38
NM_002765.5	NP_002756.1	PRPS2	PRPS2_In6	Intron(0)	chrX:12821086	+	GATCCAATAATTCCACCCCTAGG	GATCCAATAATTCCACCCCT	AGG	64.83	chrX:12820916	+	GAGGCGGCAGCTTCTCATGACGG	GAGGCGGCAGCTTCTCATGA	CGG	63.34	chrX:12821200	-	GTCCGTTGATGGCCATTGGGTGG	GTCCGTTGATGGCCATTGGG	TGG	62.12
NM_016562.4	NP_057646.1	TLR7	TLR7_In2	Intron(0)	chrX:12872126	-	GTCTAGGTAGGTACACAAGGAGG	GTCTAGGTAGGTACACAAGG	AGG	74.76	chrX:12883749	+	GCTAAAACCTCAAAGCAAGGAGG	GCTAAAACCTCAAAGCAAGG	AGG	74.19	chrX:12880375	-	GTTGTGAAAAGCACTCTGGGTGG	GTTGTGAAAAGCACTCTGGG	TGG	73.84
NM_138636.5	NP_619542.1	TLR8	TLR8_In1	Intron(0)	chrX:12914669	-	GCGTTCAAGAGATATTTGGGAGG	GCGTTCAAGAGATATTTGGG	AGG	76.37	chrX:12912782	+	GCTGCTTTAGACTCTCCCAGAGG	GCTGCTTTAGACTCTCCCAG	AGG	75.82	chrX:12915465	-	GACTTGAGTAAAGACCAGAGTGG	GACTTGAGTAAAGACCAGAG	TGG	75.24
NM_021109.4	NP_066932.1	TMSB4X	TMSB4X_In2	Intron(1)	chrX:12976475	+	GAGCCGACAGTTGATGAATGTGG	GAGCCGACAGTTGATGAATG	TGG	66.43	chrX:12976437	+	GCCGCGGGAAGAATTCGGGAGGG	GCCGCGGGAAGAATTCGGGA	GGG	59.57	chrX:12976521	+	GTTTTGCAGCCAACAAACACGGG	GTTTTGCAGCCAACAAACAC	GGG	58.29
NM_015507.4	NP_056322.2	EGFL6	EGFL6_In1	Intron(2)	chrX:13580642	-	GTTCAGGTGAGAGATAATGGTGG	GTTCAGGTGAGAGATAATGG	TGG	83.28	chrX:13588544	+	GCAGTGAGCTTCATCCATGGCGG	GCAGTGAGCTTCATCCATGG	CGG	77.97	chrX:13574150	+	GTTATCCCTTGTGAAGACAAGGG	GTTATCCCTTGTGAAGACAA	GGG	72.46
NM_015507.4	NP_056322.2	EGFL6	EGFL6_In2	Intron(1)	chrX:13594733	-	GTGTGGCAGAGAACTCCATGGGG	GTGTGGCAGAGAACTCCATG	GGG	78	chrX:13592719	+	GTGGTCCTTGAAGAATGGGGAGG	GTGGTCCTTGAAGAATGGGG	AGG	72.96	chrX:13590275	+	GGCCTCTGATCATTTCAAGGAGG	GGCCTCTGATCATTTCAAGG	AGG	72.81
NM_015507.4	NP_056322.2	EGFL6	EGFL6_In3	Intron(1)	chrX:13599134	+	GTGCTGTCAGCTTATGTCAGCGG	GTGCTGTCAGCTTATGTCAG	CGG	68.72	chrX:13596892	+	GAAAAACCCTGCTGTAAACGTGG	GAAAAACCCTGCTGTAAACG	TGG	65.67	chrX:13596412	-	GCTAATATACCCTTGACTGAAGG	GCTAATATACCCTTGACTGA	AGG	65.24
NM_015507.4	NP_056322.2	EGFL6	EGFL6_In4	Intron(1)	chrX:13602271	-	GCCCAATGTCCATAACAGAGGGG	GCCCAATGTCCATAACAGAG	GGG	75.15	chrX:13602830	-	GGTGACTGAACTAAAACGTGTGG	GGTGACTGAACTAAAACGTG	TGG	67.03	chrX:13602779	+	GGCAAGAGAAGAGTCCAGAATGG	GGCAAGAGAAGAGTCCAGAA	TGG	66.6
NM_015507.4	NP_056322.2	EGFL6	EGFL6_In5	Intron(1)	chrX:13604125	+	GAGCAAGTAGTTGATTTGGGAGG	GAGCAAGTAGTTGATTTGGG	AGG	68.89	chrX:13606226	+	GGATCTAGAACACTTGCCAGAGG	GGATCTAGAACACTTGCCAG	AGG	68.74	chrX:13604370	-	GCCCCAGAGGGAAAATTCAGGGG	GCCCCAGAGGGAAAATTCAG	GGG	67.1
NM_015507.4	NP_056322.2	EGFL6	EGFL6_In6	Intron(1)	chrX:13607612	+	GGAGGTTCCACAGAACAGGGTGG	GGAGGTTCCACAGAACAGGG	TGG	69.93	chrX:13607619	-	GTGAATTCCACCCTGTTCTGTGG	GTGAATTCCACCCTGTTCTG	TGG	62.84	chrX:13607594	+	GTTTCCTGATACCTAAGGGGAGG	GTTTCCTGATACCTAAGGGG	AGG	61.14
NM_015507.4	NP_056322.2	EGFL6	EGFL6_In7	Intron(1)	chrX:13616700	-	GTGTTAAGTGACTTGCCCAAAGG	GTGTTAAGTGACTTGCCCAA	AGG	70.15	chrX:13610165	+	GAAGAACTGCCAAAAGAACAGGG	GAAGAACTGCCAAAAGAACA	GGG	68.18	chrX:13614500	-	GTGAGAATATCTTACCCAGGAGG	GTGAGAATATCTTACCCAGG	AGG	67.9
NM_015507.4	NP_056322.2	EGFL6	EGFL6_In8	Intron(1)	chrX:13618941	+	GTAGATGCTTAGTTTACCCAAGG	GTAGATGCTTAGTTTACCCA	AGG	64.76	chrX:13618642	-	GTTAATATGGAAACCCTCCTGGG	GTTAATATGGAAACCCTCCT	GGG	58.16	chrX:13618621	-	GGGGGACTGAGCCTTATGGTGGG	GGGGGACTGAGCCTTATGGT	GGG	55.21
NM_015507.4	NP_056322.2	EGFL6	EGFL6_In9	Intron(1)	chrX:13619837	-	GAGTCCAATCCTCCCAACTGAGG	GAGTCCAATCCTCCCAACTG	AGG	68.78	chrX:13622230	+	GGGACCGTATGTGCTCACTTAGG	GGGACCGTATGTGCTCACTT	AGG	67.74	chrX:13621194	+	GGGTGTGCATAAGTGAGATGGGG	GGGTGTGCATAAGTGAGATG	GGG	66.32
NM_015507.4	NP_056322.2	EGFL6	EGFL6_In10	Intron(1)	chrX:13626409	+	GCAAAAGTCCACTACACCACAGG	GCAAAAGTCCACTACACCAC	AGG	64.96	chrX:13624777	-	GGGCATGAAAGGAAAGATGTTGG	GGGCATGAAAGGAAAGATGT	TGG	63.52	chrX:13624475	-	GAGAAAAATTCAAGGACAGGTGG	GAGAAAAATTCAAGGACAGG	TGG	63.19
NM_015507.4	NP_056322.2	EGFL6	EGFL6_In11	Intron(0)	chrX:13627701	-	GGAATCACTGAACCTAAGGGTGG	GGAATCACTGAACCTAAGGG	TGG	74.3	chrX:13630702	-	GGAACAAATGGAGATGACAAGGG	GGAACAAATGGAGATGACAA	GGG	72.75	chrX:13630829	+	GCAAAAAAGAGATGGTGCTGGGG	GCAAAAAAGAGATGGTGCTG	GGG	68.29
NM_003611.3	NP_003602.1	OFD1	OFD1_In1	Intron(0)	chrX:13735154	+	GCCTCTTATGGCTTCCCCGGAGG	GCCTCTTATGGCTTCCCCGG	AGG	64.44	chrX:13735155	-	GCCTCCGGGGAAGCCATAAGAGG	GCCTCCGGGGAAGCCATAAG	AGG	54.88	chrX:13735170	-	GAAAACAGACCAGTGGCCTCCGG	GAAAACAGACCAGTGGCCTC	CGG	47.79
NM_003611.3	NP_003602.1	OFD1	OFD1_In2	Intron(0)	chrX:13736295	+	GGGTAAGACAAAGTGTGCAGGGG	GGGTAAGACAAAGTGTGCAG	GGG	68.54	chrX:13736109	-	GCCACTTCATCACACCTCTGTGG	GCCACTTCATCACACCTCTG	TGG	60.56	chrX:13736294	+	GGGGTAAGACAAAGTGTGCAGGG	GGGGTAAGACAAAGTGTGCA	GGG	59.34
NM_003611.3	NP_003602.1	OFD1	OFD1_In3	Intron(0)	chrX:13737344	+	GATACAGCAGACTTTCCCTGTGG	GATACAGCAGACTTTCCCTG	TGG	75.26	chrX:13737501	+	GTCAACATCTTGCATCAAGGTGG	GTCAACATCTTGCATCAAGG	TGG	73.22	chrX:13737494	-	GATGCAAGATGTTGACAGTGGGG	GATGCAAGATGTTGACAGTG	GGG	72.15
NM_003611.3	NP_003602.1	OFD1	OFD1_In4	Intron(0)
NM_003611.3	NP_003602.1	OFD1	OFD1_In5	Intron(1)	chrX:13741852	+	GGCAGAACAAGTCATAATGGTGG	GGCAGAACAAGTCATAATGG	TGG	68	chrX:13741202	-	GTGAAGCTGGTAAGGGCTGTCGG	GTGAAGCTGGTAAGGGCTGT	CGG	61.96	chrX:13743308	-	GCTACAGAAAGATACATTGGTGG	GCTACAGAAAGATACATTGG	TGG	61.11
NM_003611.3	NP_003602.1	OFD1	OFD1_In6	Intron(1)	chrX:13744809	-	GTAAAGTTAGACAAGACACGAGG	GTAAAGTTAGACAAGACACG	AGG	76.23	chrX:13745497	+	GAAGTGTCAATGGCCCCATGTGG	GAAGTGTCAATGGCCCCATG	TGG	73.98	chrX:13746101	-	GTGTAATAGTGACATCTAGGTGG	GTGTAATAGTGACATCTAGG	TGG	72.05
NM_003611.3	NP_003602.1	OFD1	OFD1_In7	Intron(0)
NM_003611.3	NP_003602.1	OFD1	OFD1_In8	Intron(0)	chrX:13747793	+	GGGTAAAGGAGTCACCACAAGGG	GGGTAAAGGAGTCACCACAA	GGG	76.73	chrX:13747807	-	GGTCACATGGATGACCCTTGTGG	GGTCACATGGATGACCCTTG	TGG	75.21	chrX:13747647	+	GATCTGGATAGACTGGTAGGTGG	GATCTGGATAGACTGGTAGG	TGG	69.75
NM_003611.3	NP_003602.1	OFD1	OFD1_In9	Intron(2)	chrX:13749913	+	GCTCAGAAAAGGAAGTATGGTGG	GCTCAGAAAAGGAAGTATGG	TGG	69.69	chrX:13750022	-	GTGAACTTGCCATCAATCCCAGG	GTGAACTTGCCATCAATCCC	AGG	55.24	chrX:13751001	-	GGAGAGTCTCAAGAGGGAAGTGG	GGAGAGTCTCAAGAGGGAAG	TGG	53.39
NM_003611.3	NP_003602.1	OFD1	OFD1_In10	Intron(2)	chrX:13752263	+	GCTACGACATTATGCCCATGTGG	GCTACGACATTATGCCCATG	TGG	69.27	chrX:13752691	+	GTCATTGTGACAGCTTCCACAGG	GTCATTGTGACAGCTTCCAC	AGG	58.35	chrX:13753171	+	GATCAAGGAAGGGTTTTACTGGG	GATCAAGGAAGGGTTTTACT	GGG	56.06
NM_003611.3	NP_003602.1	OFD1	OFD1_In11	Intron(1)	chrX:13754172	+	GGGGTCTCAGCGTGTTAGCCAGG	GGGGTCTCAGCGTGTTAGCC	AGG	50.57	chrX:13754387	-	GTAGCCACACATTGGGTATCTGG	GTAGCCACACATTGGGTATC	TGG	43.79	chrX:13754876	+	GTTAAGAGCTGTGGGTATTAGGG	GTTAAGAGCTGTGGGTATTA	GGG	25.26
NM_003611.3	NP_003602.1	OFD1	OFD1_In12	Intron(0)	chrX:13756388	+	GTTCTGCCCCAACTGTAGGGCGG	GTTCTGCCCCAACTGTAGGG	CGG	70.73	chrX:13755451	-	GACACAGACAGGATGTGGGCAGG	GACACAGACAGGATGTGGGC	AGG	60.12	chrX:13755644	-	GTTTACCTGCTGCTGATGGAAGG	GTTTACCTGCTGCTGATGGA	AGG	53.83
NM_003611.3	NP_003602.1	OFD1	OFD1_In13	Intron(1)	chrX:13757167	-	GATGGTGGAGTTCCCTGGGTGGG	GATGGTGGAGTTCCCTGGGT	GGG	64.68	chrX:13757112	-	GGGCCTGGGGAATCAGAGGAGGG	GGGCCTGGGGAATCAGAGGA	GGG	64.6	chrX:13756920	-	GAAGCTTTGATACCACCTATAGG	GAAGCTTTGATACCACCTAT	AGG	57.11
NM_003611.3	NP_003602.1	OFD1	OFD1_In14	Intron(0)	chrX:13758044	-	GAGAATCGAGAGATAACAGTGGG	GAGAATCGAGAGATAACAGT	GGG	67.3
NM_003611.3	NP_003602.1	OFD1	OFD1_In15	Intron(1)	chrX:13759206	-	GATGAGGAAACAATGCAGGTGGG	GATGAGGAAACAATGCAGGT	GGG	68.35	chrX:13759531	-	GGGGGGACTAAAGCTTACTGAGG	GGGGGGACTAAAGCTTACTG	AGG	68.06	chrX:13759663	-	GATGCTGTTCAGAACTCCCAGGG	GATGCTGTTCAGAACTCCCA	GGG	65.79
NM_003611.3	NP_003602.1	OFD1	OFD1_In16	Intron(1)	chrX:13761008	+	GAGCTCTTTAGAAACCACGTTGG	GAGCTCTTTAGAAACCACGT	TGG	71.46	chrX:13760801	+	GTCAGCGGGCCAGAGTGGCAAGG	GTCAGCGGGCCAGAGTGGCA	AGG	61.57	chrX:13760787	+	GGGTTGCCGTGAGGGTCAGCGGG	GGGTTGCCGTGAGGGTCAGC	GGG	51.54
NM_003611.3	NP_003602.1	OFD1	OFD1_In17	Intron(2)	chrX:13761780	+	GCAGACTCCTACCCATACCTGGG	GCAGACTCCTACCCATACCT	GGG	59.52	chrX:13761805	-	GGAGTCAGTTCCCTCTGCTGTGG	GGAGTCAGTTCCCTCTGCTG	TGG	52.35	chrX:13761978	+	GCTTTGCTCACTCAAGGTTGTGG	GCTTTGCTCACTCAAGGTTG	TGG	49.7
NM_003611.3	NP_003602.1	OFD1	OFD1_In18	Intron(1)	chrX:13763653	-	GGGGGCAACTGACTGGAGCACGG	GGGGGCAACTGACTGGAGCA	CGG	55.9	chrX:13763652	-	GGGGCAACTGACTGGAGCACGGG	GGGGCAACTGACTGGAGCAC	GGG	55.04	chrX:13763630	-	GAACTGAAGCCAAAGTAACTGGG	GAACTGAAGCCAAAGTAACT	GGG	54.91
NM_003611.3	NP_003602.1	OFD1	OFD1_In19	Intron(1)	chrX:13766849	+	GAGGATGAGAACATGTGACATGG	GAGGATGAGAACATGTGACA	TGG	68.66	chrX:13766241	+	GATGACCACAGGTTGTTGGAAGG	GATGACCACAGGTTGTTGGA	AGG	67.81	chrX:13766355	+	GAGTGTGAACCTGCAAACACTGG	GAGTGTGAACCTGCAAACAC	TGG	66.61
NM_003611.3	NP_003602.1	OFD1	OFD1_In20	Intron(0)	chrX:13767371	+	GGTGTACAAAGTCAGAGGTGCGG	GGTGTACAAAGTCAGAGGTG	CGG	73.12	chrX:13767717	-	GACTAGAATTGGGACACAGAAGG	GACTAGAATTGGGACACAGA	AGG	64.8	chrX:13767695	-	GCAAGAAGAGAAATAGAGGAAGG	GCAAGAAGAGAAATAGAGGA	AGG	60.69
NM_003611.3	NP_003602.1	OFD1	OFD1_In21	Intron(0)	chrX:13768278	+	GTGGCTTAACTTCTTGGGACGGG	GTGGCTTAACTTCTTGGGAC	GGG	49.76
NM_003611.3	NP_003602.1	OFD1	OFD1_In22	Intron(2)	chrX:13768965	+	GGGCAGAAACCCCCCAGGGAAGG	GGGCAGAAACCCCCCAGGGA	AGG	57.43	chrX:13768975	-	GTTCTCAATTCCTTCCCTGGGGG	GTTCTCAATTCCTTCCCTGG	GGG	55.25
NM_002063.4	NP_002054.1	GLRA2	GLRA2_In1	Intron(2)	chrX:14530325	-	GTGTTGAATTGCATAGAGTGCGG	GTGTTGAATTGCATAGAGTG	CGG	77.64	chrX:14531033	-	GTAGGAGGTGTAAACCTGAAAGG	GTAGGAGGTGTAAACCTGAA	AGG	61.89	chrX:14530266	+	GCCTAATAATTGTGGGAGGGTGG	GCCTAATAATTGTGGGAGGG	TGG	58.66
NM_002063.4	NP_002054.1	GLRA2	GLRA2_In2	Intron(1)	chrX:14537160	+	GCAAAGTACATATAGCATGGGGG	GCAAAGTACATATAGCATGG	GGG	77.37	chrX:14538952	-	GGGTCGCCCAGAATCAACCAAGG	GGGTCGCCCAGAATCAACCA	AGG	75.34	chrX:14559937	-	GGAGGATAGGAGGATCACAAGGG	GGAGGATAGGAGGATCACAA	GGG	75.14
NM_002063.4	NP_002054.1	GLRA2	GLRA2_In3	Intron(0)	chrX:14575841	+	GGTTCTCGGCTACAGCATGGAGG	GGTTCTCGGCTACAGCATGG	AGG	74.21	chrX:14580503	-	GGGAGACTTAGGTACACCCCTGG	GGGAGACTTAGGTACACCCC	TGG	68.08	chrX:14575488	-	GGCAGAAGAGTGAGATCCTGTGG	GGCAGAAGAGTGAGATCCTG	TGG	67
NM_002063.4	NP_002054.1	GLRA2	GLRA2_In4	Intron(2)	chrX:14594100	+	GTCTCCATCAGTTACCACAGTGG	GTCTCCATCAGTTACCACAG	TGG	76.81	chrX:14599140	-	GAAGTAAAGTTCCTTCACAGAGG	GAAGTAAAGTTCCTTCACAG	AGG	75.86	chrX:14599185	+	GGGGTGCCCTGAATGCACAGTGG	GGGGTGCCCTGAATGCACAG	TGG	74.86
NM_002063.4	NP_002054.1	GLRA2	GLRA2_In5	Intron(1)	chrX:14605980	-	GAAAGCAAGGAGATACAAAGAGG	GAAAGCAAGGAGATACAAAG	AGG	73.33	chrX:14605855	+	GCTCACCAGACAAGAACGTGGGG	GCTCACCAGACAAGAACGTG	GGG	69.31	chrX:14606214	-	GATAAGAGTGATGAGGACAGAGG	GATAAGAGTGATGAGGACAG	AGG	69.17
NM_002063.4	NP_002054.1	GLRA2	GLRA2_In6	Intron(1)	chrX:14607822	+	GTAGTGCTGACAGACACATGGGG	GTAGTGCTGACAGACACATG	GGG	78.16	chrX:14608642	-	GACTGACAGAAAATAACCAGTGG	GACTGACAGAAAATAACCAG	TGG	68.36	chrX:14607685	+	GAAAAGAGGGACAATAACACAGG	GAAAAGAGGGACAATAACAC	AGG	68.34
NM_002063.4	NP_002054.1	GLRA2	GLRA2_In7	Intron(0)	chrX:14678952	-	GACCGCTAAAATCTTCCATGAGG	GACCGCTAAAATCTTCCATG	AGG	75.3	chrX:14646786	+	GAGAAAGGTATGTATCCCAGTGG	GAGAAAGGTATGTATCCCAG	TGG	74.32	chrX:14615188	-	GAACCAGGTGTTGTGCTGAGGGG	GAACCAGGTGTTGTGCTGAG	GGG	73.71
NM_002063.4	NP_002054.1	GLRA2	GLRA2_In8	Intron(0)	chrX:14721832	-	GATTTCCAGATAGAGCACTGAGG	GATTTCCAGATAGAGCACTG	AGG	81.65	chrX:14717180	+	GATGAGGTCAGTGTAACTGGGGG	GATGAGGTCAGTGTAACTGG	GGG	76.95	chrX:14717966	-	GTACCCGACGACATTCTCAGGGG	GTACCCGACGACATTCTCAG	GGG	76.75
NM_152581.4	NP_689794.1	MOSPD2	MOSPD2_In1	Intron(0)
NM_152581.4	NP_689794.1	MOSPD2	MOSPD2_In2	Intron(1)	chrX:14878905	-	GAGGCTTCTAAGGTACTGGGAGG	GAGGCTTCTAAGGTACTGGG	AGG	73.88	chrX:14889562	-	GTAGAGGCAGAAGACGACAGAGG	GTAGAGGCAGAAGACGACAG	AGG	73.37	chrX:14875392	-	GTAGTAACAGATGAGGATGGCGG	GTAGTAACAGATGAGGATGG	CGG	71.29
NM_152581.4	NP_689794.1	MOSPD2	MOSPD2_In3	Intron(1)	chrX:14893714	+	GCAGAAGGAATCCCTGAAAGGGG	GCAGAAGGAATCCCTGAAAG	GGG	65.34	chrX:14894404	-	GAGAATGGCGTGCACTCAGGAGG	GAGAATGGCGTGCACTCAGG	AGG	60.12	chrX:14893229	-	GTGGGGACAGAGAAAGGCATAGG	GTGGGGACAGAGAAAGGCAT	AGG	60.02
NM_152581.4	NP_689794.1	MOSPD2	MOSPD2_In4	Intron(1)	chrX:14895854	-	GTGGGAGAGAGGTATAACAGGGG	GTGGGAGAGAGGTATAACAG	GGG	74.4	chrX:14896613	-	GAAATGTGATGAGTGGTGAGAGG	GAAATGTGATGAGTGGTGAG	AGG	67.54	chrX:14896096	-	GCAAGAAAGGAATAAAGCCTGGG	GCAAGAAAGGAATAAAGCCT	GGG	62.98
NM_152581.4	NP_689794.1	MOSPD2	MOSPD2_In5	Intron(0)	chrX:14897484	+	GATGGAGAGGTAGCATGTCGAGG	GATGGAGAGGTAGCATGTCG	AGG	63.65	chrX:14897471	+	GTCTGAGACACAGGATGGAGAGG	GTCTGAGACACAGGATGGAG	AGG	62.6	chrX:14897828	-	GACCCAAATTAAAGACAGGTAGG	GACCCAAATTAAAGACAGGT	AGG	61.93
NM_152581.4	NP_689794.1	MOSPD2	MOSPD2_In6	Intron(1)	chrX:14902142	+	GACTGAGGTATTAAGCACCAGGG	GACTGAGGTATTAAGCACCA	GGG	74.91	chrX:14901616	+	GATCAATAGTGTCCAGTTTGGGG	GATCAATAGTGTCCAGTTTG	GGG	68.95	chrX:14902159	-	GCATCTGTAAAGAGGCACCCTGG	GCATCTGTAAAGAGGCACCC	TGG	60.43
NM_152581.4	NP_689794.1	MOSPD2	MOSPD2_In7	Intron(1)	chrX:14904511	-	GCAGTTTGTGTCAGAAATGGGGG	GCAGTTTGTGTCAGAAATGG	GGG	69.43	chrX:14904837	-	GAAGACTAAGATCAACCACATGG	GAAGACTAAGATCAACCACA	TGG	65.26	chrX:14908344	+	GAGAGAGGCAGAGAAGTGTAGGG	GAGAGAGGCAGAGAAGTGTA	GGG	64.87
NM_152581.4	NP_689794.1	MOSPD2	MOSPD2_In8	Intron(0)	chrX:14910726	-	GAGAATATGCGATGCTGGCAAGG	GAGAATATGCGATGCTGGCA	AGG	53.72	chrX:14910249	-	GTGGCAGTGGGCATGGACCTGGG	GTGGCAGTGGGCATGGACCT	GGG	53.51	chrX:14911012	+	GAGAGCGAGCTAAAGATCTAAGG	GAGAGCGAGCTAAAGATCTA	AGG	47.2
NM_152581.4	NP_689794.1	MOSPD2	MOSPD2_In9	Intron(0)	chrX:14911614	-	GGATTACAGGTATAAGACACAGG	GGATTACAGGTATAAGACAC	AGG	66.97	chrX:14911686	+	GAGACCATCCCGAGCAACATAGG	GAGACCATCCCGAGCAACAT	AGG	51.44
NM_152581.4	NP_689794.1	MOSPD2	MOSPD2_In10	Intron(2)	chrX:14913453	-	GAGCAGCTCCAGGAAGACAGAGG	GAGCAGCTCCAGGAAGACAG	AGG	71.66	chrX:14913420	+	GCTGCTCCTACACAGACACAAGG	GCTGCTCCTACACAGACACA	AGG	66.85	chrX:14913402	-	GCAGCTCTGGGACTTCACCGGGG	GCAGCTCTGGGACTTCACCG	GGG	60.3
NM_152581.4	NP_689794.1	MOSPD2	MOSPD2_In11	Intron(0)	chrX:14915050	-	GCAGGAAAACCTACAATACGGGG	GCAGGAAAACCTACAATACG	GGG	70.74	chrX:14915051	-	GGCAGGAAAACCTACAATACGGG	GGCAGGAAAACCTACAATAC	GGG	50.59	chrX:14915337	-	GGTATTTTTTCCCCACTAACAGG	GGTATTTTTTCCCCACTAAC	AGG	34.66
NM_152581.4	NP_689794.1	MOSPD2	MOSPD2_In12	Intron(1)	chrX:14915896	-	GAAAAAAGATGTCTACAGCGAGG	GAAAAAAGATGTCTACAGCG	AGG	71.15	chrX:14915925	+	GTGAAATGGGGTGGTCAAAGAGG	GTGAAATGGGGTGGTCAAAG	AGG	61.7	chrX:14915918	-	GACCACCCCATTTCACATGTGGG	GACCACCCCATTTCACATGT	GGG	57.93
NM_152581.4	NP_689794.1	MOSPD2	MOSPD2_In13	Intron(2)	chrX:14916998	+	GTTCACATTTTTCCCCCCAGGGG	GTTCACATTTTTCCCCCCAG	GGG	69.42	chrX:14918546	+	GAACCTGGGGAAGAGGAATGAGG	GAACCTGGGGAAGAGGAATG	AGG	68.04	chrX:14916405	-	GCAGATGCAAGAAGAAAGGGAGG	GCAGATGCAAGAAGAAAGGG	AGG	66.09
NM_152581.4	NP_689794.1	MOSPD2	MOSPD2_In14	Intron(0)	chrX:14919288	+	GCAAAGCACAAGGTACTTTGGGG	GCAAAGCACAAGGTACTTTG	GGG	61.67	chrX:14919378	+	GGGGCTCTCTGAGTAGCTGAAGG	GGGGCTCTCTGAGTAGCTGA	AGG	60.96	chrX:14919278	+	GCCATTTTTAGCAAAGCACAAGG	GCCATTTTTAGCAAAGCACA	AGG	60.19
NM_203281.3	NP_975010.1	BMX	BMX_In2	Intron(0)	chrX:15509068	-	GTTTCAAATCACCTACCATGTGG	GTTTCAAATCACCTACCATG	TGG	67.93	chrX:15508750	-	GTCTTTTCCCAATGTCACCTGGG	GTCTTTTCCCAATGTCACCT	GGG	54.32	chrX:15508786	+	GGTTGTTCCAACTGGGGGATAGG	GGTTGTTCCAACTGGGGGAT	AGG	46.19
NM_203281.3	NP_975010.1	BMX	BMX_In3	Intron(0)	chrX:15510303	+	GTGCTAGTATTAGGAACCTGTGG	GTGCTAGTATTAGGAACCTG	TGG	68.42	chrX:15509544	+	GGCTTGGAATATTCCCACATGGG	GGCTTGGAATATTCCCACAT	GGG	68.11	chrX:15509884	+	GTTTCATTCCTCACTCCAAGAGG	GTTTCATTCCTCACTCCAAG	AGG	64.39
NM_203281.3	NP_975010.1	BMX	BMX_In4	Intron(1)	chrX:15511801	-	GTAAAGGCAAGCATACTGAGTGG	GTAAAGGCAAGCATACTGAG	TGG	73.5	chrX:15511828	+	GGAAAGTCTAGGTCATCATGGGG	GGAAAGTCTAGGTCATCATG	GGG	72.91	chrX:15515184	+	GACAGATACCTAATGCATGGGGG	GACAGATACCTAATGCATGG	GGG	71.38
NM_203281.3	NP_975010.1	BMX	BMX_In5	Intron(1)	chrX:15517346	-	GACCATAGACAAAACCACTGGGG	GACCATAGACAAAACCACTG	GGG	72.44	chrX:15516850	+	GTACTCCCAGGGAAACAAGAGGG	GTACTCCCAGGGAAACAAGA	GGG	70.24	chrX:15517481	-	GTGTCATCCAGACAGAGCCTAGG	GTGTCATCCAGACAGAGCCT	AGG	58.91
NM_203281.3	NP_975010.1	BMX	BMX_In6	Intron(0)	chrX:15519509	+	GGACACAGAGAGATACACAGAGG	GGACACAGAGAGATACACAG	AGG	78	chrX:15519613	+	GCTCTACTAAGGAATACCTGAGG	GCTCTACTAAGGAATACCTG	AGG	77.73	chrX:15521192	-	GTGACTGAAAGGGAACATCAGGG	GTGACTGAAAGGGAACATCA	GGG	74.51
NM_203281.3	NP_975010.1	BMX	BMX_In7	Intron(2)	chrX:15523725	+	GATTCATTGAGAGAGGTGTGAGG	GATTCATTGAGAGAGGTGTG	AGG	74.02	chrX:15523322	-	GATGCTCTGTATCCATTGTGGGG	GATGCTCTGTATCCATTGTG	GGG	69.91	chrX:15523780	+	GAGGAACTGTCGATTCACATGGG	GAGGAACTGTCGATTCACAT	GGG	66.53
NM_203281.3	NP_975010.1	BMX	BMX_In8	Intron(2)	chrX:15525706	+	GATACTACAGCCATCTCTGAAGG	GATACTACAGCCATCTCTGA	AGG	58.03	chrX:15525956	+	GGGTGGGATTTGATATTGCATGG	GGGTGGGATTTGATATTGCA	TGG	56.39	chrX:15525891	+	GATACTTTGCCAGGTGCAGAAGG	GATACTTTGCCAGGTGCAGA	AGG	56.01
NM_203281.3	NP_975010.1	BMX	BMX_In9	Intron(2)	chrX:15528771	+	GGCAACGTTTGTATGTGTGTGGG	GGCAACGTTTGTATGTGTGT	GGG	72.45	chrX:15529853	+	GTTAGGCTTGGAAACCCCTGAGG	GTTAGGCTTGGAAACCCCTG	AGG	71.19	chrX:15528215	-	GGAGCATTAAGCACAATGTGAGG	GGAGCATTAAGCACAATGTG	AGG	68.72
NM_203281.3	NP_975010.1	BMX	BMX_In10	Intron(0)	chrX:15530570	+	GCTCAGCCCAGAGTCAGTATGGG	GCTCAGCCCAGAGTCAGTAT	GGG	68.59	chrX:15530412	-	GCACATGGAGAGACTGCTTGGGG	GCACATGGAGAGACTGCTTG	GGG	66.09	chrX:15530434	-	GCTGTGAGGAGGCCCAAGTGAGG	GCTGTGAGGAGGCCCAAGTG	AGG	65.19
NM_203281.3	NP_975010.1	BMX	BMX_In11	Intron(2)	chrX:15532496	-	GGGGTTCAGTGTAAACACAGAGG	GGGGTTCAGTGTAAACACAG	AGG	79.41	chrX:15533366	-	GAGGAAAATAGTAGACACTGAGG	GAGGAAAATAGTAGACACTG	AGG	73.65	chrX:15533069	-	GTCAGCATACAATTCACTCAAGG	GTCAGCATACAATTCACTCA	AGG	65.5
NM_203281.3	NP_975010.1	BMX	BMX_In12	Intron(1)	chrX:15535237	-	GGCACTATTCTAGAAAACAGAGG	GGCACTATTCTAGAAAACAG	AGG	69.72	chrX:15535020	+	GCTCTGTCCATCTATATGAGGGG	GCTCTGTCCATCTATATGAG	GGG	67.51	chrX:15535778	-	GTGGAATGCTCTCCAAGTCAAGG	GTGGAATGCTCTCCAAGTCA	AGG	55.43
NM_203281.3	NP_975010.1	BMX	BMX_In13	Intron(1)	chrX:15536941	-	GCTACGTGATAATGGCACCAGGG	GCTACGTGATAATGGCACCA	GGG	73.22	chrX:15536672	-	GACAGACAATGGTGTGCTGGAGG	GACAGACAATGGTGTGCTGG	AGG	61.38	chrX:15536962	+	GCCACAAGACCACATCACTAAGG	GCCACAAGACCACATCACTA	AGG	53.52
NM_203281.3	NP_975010.1	BMX	BMX_In14	Intron(2)	chrX:15539470	-	GAAGGCTTGTGATGGCACAAAGG	GAAGGCTTGTGATGGCACAA	AGG	71.27	chrX:15537646	-	GTGTCTGTACATAACTACTGAGG	GTGTCTGTACATAACTACTG	AGG	67.82	chrX:15537863	+	GAGAAAGGGACATATAGGGTCGG	GAGAAAGGGACATATAGGGT	CGG	65.88
NM_203281.3	NP_975010.1	BMX	BMX_In15	Intron(0)	chrX:15542939	+	GACAACTTTAGAGCACTTGGGGG	GACAACTTTAGAGCACTTGG	GGG	69.16	chrX:15542870	+	GCTTGGTTGAAAGTACTCATGGG	GCTTGGTTGAAAGTACTCAT	GGG	60.54	chrX:15542427	+	GTGGCAAGAAGGAGAACAGATGG	GTGGCAAGAAGGAGAACAGA	TGG	60.03
NM_203281.3	NP_975010.1	BMX	BMX_In16	Intron(2)	chrX:15544131	+	GAGATCTGAAGAGTTGACCAAGG	GAGATCTGAAGAGTTGACCA	AGG	71.38	chrX:15544352	-	GTAGGGGACTCAGTGTATGGTGG	GTAGGGGACTCAGTGTATGG	TGG	68.53	chrX:15543250	+	GAAACCTAAGTCCCTCCCATGGG	GAAACCTAAGTCCCTCCCAT	GGG	65.29
NM_203281.3	NP_975010.1	BMX	BMX_In17	Intron(1)	chrX:15549030	+	GGAGAACCTGAGGCTGAGAGGGG	GGAGAACCTGAGGCTGAGAG	GGG	69.38	chrX:15549066	-	GACTTCTGTCACTTACAGGTGGG	GACTTCTGTCACTTACAGGT	GGG	66.24	chrX:15549578	-	GGAAAGTGGGTGAATGGCAAGGG	GGAAAGTGGGTGAATGGCAA	GGG	62
NM_203281.3	NP_975010.1	BMX	BMX_In18	Intron(0)	chrX:15550609	+	GAGGTTGTTAAGGAAGTATGAGG	GAGGTTGTTAAGGAAGTATG	AGG	65.26	chrX:15553917	+	GTGGCAGAATCTGTGAAGAGGGG	GTGGCAGAATCTGTGAAGAG	GGG	65.22	chrX:15550748	+	GTGCCCAAATTAGAAAGACAAGG	GTGCCCAAATTAGAAAGACA	AGG	63.94
NM_007220.4	NP_009151.1	CA5B	CA5B_In2	Intron(1)	chrX:15750831	+	GTGGCAGGGATTCTCCACTGCGG	GTGGCAGGGATTCTCCACTG	CGG	78.76	chrX:15755234	-	GGCAGCTGAAGATAACCCTGAGG	GGCAGCTGAAGATAACCCTG	AGG	75.52	chrX:15763991	-	GTATCATCTAAACTGCTGGGGGG	GTATCATCTAAACTGCTGGG	GGG	73.47
NM_007220.4	NP_009151.1	CA5B	CA5B_In3	Intron(1)	chrX:15767986	-	GATAATTGCCTGAAGCCAGGAGG	GATAATTGCCTGAAGCCAGG	AGG	72.26	chrX:15766253	+	GATGCTCTGATACTTAGACATGG	GATGCTCTGATACTTAGACA	TGG	70.34	chrX:15766338	-	GGCAGAGACACATATCAGAAGGG	GGCAGAGACACATATCAGAA	GGG	69.49
NM_007220.4	NP_009151.1	CA5B	CA5B_In4	Intron(0)	chrX:15773028	+	GTTCTCTTCAGGATAGGAGAAGG	GTTCTCTTCAGGATAGGAGA	AGG	66.94	chrX:15773365	-	GATGTGCGCCTGTTGTCTTGAGG	GATGTGCGCCTGTTGTCTTG	AGG	65.86	chrX:15773102	+	GCACTCATAACTGATGAATGAGG	GCACTCATAACTGATGAATG	AGG	63.73
NM_007220.4	NP_009151.1	CA5B	CA5B_In5	Intron(0)	chrX:15774648	-	GTAGAAACAGGGTTTCCCCATGG	GTAGAAACAGGGTTTCCCCA	TGG	61.06	chrX:15775017	-	GTCAGCATGCCTGCAGTGAAAGG	GTCAGCATGCCTGCAGTGAA	AGG	53.16	chrX:15774481	+	GAATGTTGGGATCCATACATTGG	GAATGTTGGGATCCATACAT	TGG	46.37
NM_007220.4	NP_009151.1	CA5B	CA5B_In6	Intron(0)	chrX:15775693	+	GTAATCCACATCCTTCAGGTCGG	GTAATCCACATCCTTCAGGT	CGG	70.42	chrX:15775848	-	GCTTCCAGAGAGGAAAGGAGAGG	GCTTCCAGAGAGGAAAGGAG	AGG	68.6	chrX:15775892	-	GGACCAGAAGGTCAGAGTGGGGG	GGACCAGAAGGTCAGAGTGG	GGG	65.5
NM_007220.4	NP_009151.1	CA5B	CA5B_In7	Intron(0)	chrX:15780774	-	GCAATGAACATATCACACAGCGG	GCAATGAACATATCACACAG	CGG	84.73	chrX:15781822	+	GGAGATCACCTGAGTCCCAGAGG	GGAGATCACCTGAGTCCCAG	AGG	72.8	chrX:15779304	-	GGGAGTCATCCAATAAACTGAGG	GGGAGTCATCCAATAAACTG	AGG	68.22
NM_005089.4	NP_005080.1	ZRSR2	ZRSR2_In1	Intron(2)	chrX:15790600	+	GCAGGAAGAAAAGAGAAGCTGGG	GCAGGAAGAAAAGAGAAGCT	GGG	65.06	chrX:15790745	+	GAGAAGAACTGTCTGGGAGTGGG	GAGAAGAACTGTCTGGGAGT	GGG	59.26	chrX:15790723	+	GAGAGGATCAGGTTGGCGGATGG	GAGAGGATCAGGTTGGCGGA	TGG	56.15
NM_005089.4	NP_005080.1	ZRSR2	ZRSR2_In2	Intron(1)	chrX:15794940	-	GGTGATGAGGAAGAAAACTGAGG	GGTGATGAGGAAGAAAACTG	AGG	76.91	chrX:15797932	-	GGTATGCCATAGATTAGACAGGG	GGTATGCCATAGATTAGACA	GGG	72.05	chrX:15794596	-	GCCTACTCAACATTAAGACAAGG	GCCTACTCAACATTAAGACA	AGG	70.03
NM_005089.4	NP_005080.1	ZRSR2	ZRSR2_In3	Intron(2)	chrX:15803488	+	GGAAGATAGTTGCTGACACGTGG	GGAAGATAGTTGCTGACACG	TGG	65.62	chrX:15802065	-	GTGTTCCTATGCCATGTGTGAGG	GTGTTCCTATGCCATGTGTG	AGG	64.54	chrX:15801516	-	GAAATTTCGGCTGAGCGCGGTGG	GAAATTTCGGCTGAGCGCGG	TGG	62.52
NM_005089.4	NP_005080.1	ZRSR2	ZRSR2_In4	Intron(0)	chrX:15803857	+	GAAGAGTTGCCTATCTTGGGAGG	GAAGAGTTGCCTATCTTGGG	AGG	63.13
NM_005089.4	NP_005080.1	ZRSR2	ZRSR2_In5	Intron(0)	chrX:15805248	+	GTTCATGCTAGGTTTTTAGGGGG	GTTCATGCTAGGTTTTTAGG	GGG	68.61	chrX:15806681	-	GTTCACACGAGCACTTTGGGAGG	GTTCACACGAGCACTTTGGG	AGG	68.09	chrX:15806301	+	GGGCTTCCTGGATTTGAAGGAGG	GGGCTTCCTGGATTTGAAGG	AGG	64.58
NM_005089.4	NP_005080.1	ZRSR2	ZRSR2_In6	Intron(0)	chrX:15808963	-	GGTATCACTACTGCCACCAGGGG	GGTATCACTACTGCCACCAG	GGG	72.8	chrX:15808972	+	GCAGTAGTGATACCAGATAAAGG	GCAGTAGTGATACCAGATAA	AGG	52.69	chrX:15808947	+	GAAACCTTGGCGACTGCCCCTGG	GAAACCTTGGCGACTGCCCC	TGG	40.24
NM_005089.4	NP_005080.1	ZRSR2	ZRSR2_In7	Intron(2)	chrX:15810968	-	GGGCACACTAGAGACACCTGAGG	GGGCACACTAGAGACACCTG	AGG	76.26	chrX:15810075	+	GCACACACACCCGTAGAACAGGG	GCACACACACCCGTAGAACA	GGG	71.94	chrX:15809602	+	GAGCTTGCATTAGTCCATGGTGG	GAGCTTGCATTAGTCCATGG	TGG	71.26
NM_005089.4	NP_005080.1	ZRSR2	ZRSR2_In8	Intron(0)	chrX:15816031	-	GACATTGGCAACAAGGTAGGGGG	GACATTGGCAACAAGGTAGG	GGG	66.17	chrX:15818182	+	GAGAGTGTTCACCTATGTGATGG	GAGAGTGTTCACCTATGTGA	TGG	63.98	chrX:15816489	-	GTATGCTGCATCACAGACCATGG	GTATGCTGCATCACAGACCA	TGG	63.95
NM_005089.4	NP_005080.1	ZRSR2	ZRSR2_In9	Intron(2)	chrX:15819453	+	GGTAGTCCCAGCTATTTGTGAGG	GGTAGTCCCAGCTATTTGTG	AGG	69.75	chrX:15819057	-	GAAAGCTGGGCCAAACACAGTGG	GAAAGCTGGGCCAAACACAG	TGG	69.49	chrX:15820010	-	GAACCCTTTTTACTAACCCTCGG	GAACCCTTTTTACTAACCCT	CGG	61.01
NM_005089.4	NP_005080.1	ZRSR2	ZRSR2_In10	Intron(1)	chrX:15822419	+	GAAACCTGGAGAAGATAACGTGG	GAAACCTGGAGAAGATAACG	TGG	75.46	chrX:15821002	-	GTAAGATAAGTGCTCCCCAGAGG	GTAAGATAAGTGCTCCCCAG	AGG	74.82	chrX:15822462	+	GTCTGCACCATAATCCAACAGGG	GTCTGCACCATAATCCAACA	GGG	69.16
NM_005314.3	NP_005305.1	GRPR	GRPR_In1	Intron(2)	chrX:16129790	-	GATCAGACACAAGTTCACAGTGG	GATCAGACACAAGTTCACAG	TGG	78.4	chrX:16127078	+	GATGATCACCAGAGTCACAGGGG	GATGATCACCAGAGTCACAG	GGG	78.38	chrX:16134197	-	GGCCAGACTGAAGTACAGTGAGG	GGCCAGACTGAAGTACAGTG	AGG	75.55
NM_005314.3	NP_005305.1	GRPR	GRPR_In2	Intron(0)	chrX:16151120	-	GAGAGGCTGAATACATCATGCGG	GAGAGGCTGAATACATCATG	CGG	71.9	chrX:16151358	-	GGCAAGCACTGACAAAGAGGAGG	GGCAAGCACTGACAAAGAGG	AGG	63.38	chrX:16150743	+	GAATCTGCAATTAGATGAGGTGG	GAATCTGCAATTAGATGAGG	TGG	60.51
NM_004057.3	NP_004048.1	S100G	S100G_In2	Intron(0)	chrX:16652704	+	GTAAGACATAATCTGGAACGAGG	GTAAGACATAATCTGGAACG	AGG	73.29	chrX:16653923	+	GTGGTCGGAAGGATTACAGAAGG	GTGGTCGGAAGGATTACAGA	AGG	68.95	chrX:16651299	+	GGCAAGCTCTCAGAAAACAAGGG	GGCAAGCTCTCAGAAAACAA	GGG	67.2
NM_032796.4	NP_116185.2	SYAP1	SYAP1_In1	Intron(1)	chrX:16724379	+	GTTCAGCATAAACCACAATGAGG	GTTCAGCATAAACCACAATG	AGG	73.65	chrX:16720633	+	GGGACAGGTGATAATAGACGTGG	GGGACAGGTGATAATAGACG	TGG	68.7	chrX:16732955	+	GGCAACAGTCTTCAAAACACAGG	GGCAACAGTCTTCAAAACAC	AGG	68.64
NM_032796.4	NP_116185.2	SYAP1	SYAP1_In2	Intron(0)	chrX:16735712	-	GAGAGTTGCATAAACCCAGGAGG	GAGAGTTGCATAAACCCAGG	AGG	70.82
NM_032796.4	NP_116185.2	SYAP1	SYAP1_In3	Intron(1)	chrX:16737754	-	GTTATCGAGGACCTGAAACGTGG	GTTATCGAGGACCTGAAACG	TGG	72.07	chrX:16739948	-	GATCGGCACAGAAGACACACAGG	GATCGGCACAGAAGACACAC	AGG	70.01	chrX:16739074	+	GCACCAGGAGAGACTACCCAAGG	GCACCAGGAGAGACTACCCA	AGG	68.65
NM_032796.4	NP_116185.2	SYAP1	SYAP1_In4	Intron(0)	chrX:16742891	-	GGACAGGGTGTAGTCGCTCATGG	GGACAGGGTGTAGTCGCTCA	TGG	62.29	chrX:16742947	+	GAGTCTCACTGCACTCCTGCTGG	GAGTCTCACTGCACTCCTGC	TGG	49.5
NM_032796.4	NP_116185.2	SYAP1	SYAP1_In5	Intron(2)	chrX:16754171	-	GCAGTGAGAAGCAAGCATTGTGG	GCAGTGAGAAGCAAGCATTG	TGG	82.16	chrX:16745157	+	GGAAGGTAGCTTATCCCCAGAGG	GGAAGGTAGCTTATCCCCAG	AGG	75.02	chrX:16744476	-	GATACTGCACCCATATGACAAGG	GATACTGCACCCATATGACA	AGG	71.83
NM_032796.4	NP_116185.2	SYAP1	SYAP1_In6	Intron(1)	chrX:16755273	-	GCAAAGTAAAGGAAAGCTTGGGG	GCAAAGTAAAGGAAAGCTTG	GGG	71.05	chrX:16755254	-	GGGGAAGACATGTGTGAGCTGGG	GGGGAAGACATGTGTGAGCT	GGG	64.07	chrX:16755606	-	GCTCTACAGACTACACACACTGG	GCTCTACAGACTACACACAC	TGG	63.14
NM_032796.4	NP_116185.2	SYAP1	SYAP1_In7	Intron(0)	chrX:16756999	+	GCAACTGCAAGTTAGAAGGTTGG	GCAACTGCAAGTTAGAAGGT	TGG	58.9	chrX:16756819	+	GGTTTGGAAGAAGCAGCATCTGG	GGTTTGGAAGAAGCAGCATC	TGG	52.64
NM_032796.4	NP_116185.2	SYAP1	SYAP1_In8	Intron(1)	chrX:16759456	+	GCATTATCCTACACACACAGAGG	GCATTATCCTACACACACAG	AGG	75.31	chrX:16758786	+	GTGGCTTCCTGCACAACACAGGG	GTGGCTTCCTGCACAACACA	GGG	67.7	chrX:16759720	-	GGGAAATGGAGACTTAGGAGAGG	GGGAAATGGAGACTTAGGAG	AGG	62.52
NM_018360.3	NP_060830.2	TXLNG	TXLNG_In1	Intron(0)	chrX:16809164	+	GAGCATTACCAACACCCTAGAGG	GAGCATTACCAACACCCTAG	AGG	74.19	chrX:16796356	+	GCCCTTTACAGAGAAAGACAAGG	GCCCTTTACAGAGAAAGACA	AGG	70.63	chrX:16812789	-	GAGAATCACTAGAACCTGCGAGG	GAGAATCACTAGAACCTGCG	AGG	70.28
NM_018360.3	NP_060830.2	TXLNG	TXLNG_In2	Intron(1)	chrX:16818987	-	GACCTCACCGAAGACACTAGGGG	GACCTCACCGAAGACACTAG	GGG	64.93	chrX:16819563	-	GTAAGGACTTTGGCAGAGAGAGG	GTAAGGACTTTGGCAGAGAG	AGG	60.9	chrX:16819605	-	GACAAGATAGCTCTTCCTGTGGG	GACAAGATAGCTCTTCCTGT	GGG	55.6
NM_018360.3	NP_060830.2	TXLNG	TXLNG_In3	Intron(0)	chrX:16827632	+	GGCAAAATTCAGGACCCCAGGGG	GGCAAAATTCAGGACCCCAG	GGG	75.22	chrX:16827469	+	GTGGGCCCAGGAAAATTCAGGGG	GTGGGCCCAGGAAAATTCAG	GGG	69.55	chrX:16825257	+	GGAGAGGATGTGGATCTACGTGG	GGAGAGGATGTGGATCTACG	TGG	69.35
NM_018360.3	NP_060830.2	TXLNG	TXLNG_In4	Intron(0)	chrX:16828582	+	GATACAGCTGATCACCAAGTAGG	GATACAGCTGATCACCAAGT	AGG	68.26	chrX:16829240	+	GACCCAGAAAGTAAGCTGCAAGG	GACCCAGAAAGTAAGCTGCA	AGG	62.69	chrX:16828844	-	GGAGTCTGTCCCATTCTAAGAGG	GGAGTCTGTCCCATTCTAAG	AGG	62.15
NM_018360.3	NP_060830.2	TXLNG	TXLNG_In5	Intron(0)	chrX:16832510	+	GTGGTAGTAGCAGAACAGCAGGG	GTGGTAGTAGCAGAACAGCA	GGG	69.68	chrX:16831870	-	GTTACAATACCCTACATGAGAGG	GTTACAATACCCTACATGAG	AGG	67.54	chrX:16832084	+	GTATCCCCCTGTACAGAGGAGGG	GTATCCCCCTGTACAGAGGA	GGG	66.16
NM_018360.3	NP_060830.2	TXLNG	TXLNG_In6	Intron(0)	chrX:16834048	-	GAAGCAGAAAAAGTACCCTGGGG	GAAGCAGAAAAAGTACCCTG	GGG	73.18	chrX:16833451	+	GTGAAGATTCAGTTCCTGAGTGG	GTGAAGATTCAGTTCCTGAG	TGG	69.72	chrX:16834033	+	GAAACCATATTAGGCCCCCAGGG	GAAACCATATTAGGCCCCCA	GGG	64.14
NM_018360.3	NP_060830.2	TXLNG	TXLNG_In7	Intron(0)	chrX:16837352	+	GCTGTGTTATGACCAATGGGTGG	GCTGTGTTATGACCAATGGG	TGG	72.71	chrX:16836861	-	GAGTTCATCTTAGACCAGGAGGG	GAGTTCATCTTAGACCAGGA	GGG	71.56	chrX:16836457	-	GCCAAGCCACATCTGCACAAGGG	GCCAAGCCACATCTGCACAA	GGG	71.5
NM_018360.3	NP_060830.2	TXLNG	TXLNG_In8	Intron(0)	chrX:16839012	-	GGTCGGGGCATTGAGCCAGGTGG	GGTCGGGGCATTGAGCCAGG	TGG	68.56	chrX:16839379	-	GAATTCCTCAGATTCTTGGGAGG	GAATTCCTCAGATTCTTGGG	AGG	67.78	chrX:16838891	-	GAAGAGCTGGTGGAAGACCTAGG	GAAGAGCTGGTGGAAGACCT	AGG	66.54
NM_018360.3	NP_060830.2	TXLNG	TXLNG_In9	Intron(0)	chrX:16840286	+	GCTGAGTCACTAGTTCTTGGGGG	GCTGAGTCACTAGTTCTTGG	GGG	69.9	chrX:16840141	-	GCCTGGGCTGATTAACTGGGTGG	GCCTGGGCTGATTAACTGGG	TGG	68.33	chrX:16840137	-	GGGCTGATTAACTGGGTGGTAGG	GGGCTGATTAACTGGGTGGT	AGG	62.3
NM_004726.3	NP_004717.2	REPS2	REPS2_In1	Intron(0)	chrX:16995813	-	GTCCACAGTTATGAACAGGGTGG	GTCCACAGTTATGAACAGGG	TGG	77.02	chrX:16961343	+	GCCACCAAGGAGACACAGTGGGG	GCCACCAAGGAGACACAGTG	GGG	75.79	chrX:16984716	+	GTGGTACAGATACTTCATTGGGG	GTGGTACAGATACTTCATTG	GGG	75.75
NM_004726.3	NP_004717.2	REPS2	REPS2_In2	Intron(1)	chrX:17015204	+	GCACTTGAAGTGTGGCAGTGTGG	GCACTTGAAGTGTGGCAGTG	TGG	75.49	chrX:17007594	+	GAAAGAGTATCTCACCCTAGCGG	GAAAGAGTATCTCACCCTAG	CGG	75.39	chrX:17013792	-	GGGGTAAAGGAAATTGACAAAGG	GGGGTAAAGGAAATTGACAA	AGG	72.21
NM_004726.3	NP_004717.2	REPS2	REPS2_In3	Intron(0)	chrX:17022878	+	GGTTTGGAACCAGAACAGGGAGG	GGTTTGGAACCAGAACAGGG	AGG	75.48	chrX:17022332	-	GAAGCTGAACAGTAGATACGAGG	GAAGCTGAACAGTAGATACG	AGG	71.37	chrX:17023741	+	GAGGGTCCACTGTCCCACGGTGG	GAGGGTCCACTGTCCCACGG	TGG	71.26
NM_004726.3	NP_004717.2	REPS2	REPS2_In4	Intron(1)	chrX:17025937	-	GCCCACAAAACAAAACTGGGGGG	GCCCACAAAACAAAACTGGG	GGG	70.59	chrX:17028172	-	GCTTCTACTTCTACTTCCAGGGG	GCTTCTACTTCTACTTCCAG	GGG	68.84	chrX:17026046	+	GCGCTAGGCTGAATAAAGAGAGG	GCGCTAGGCTGAATAAAGAG	AGG	68.08
NM_004726.3	NP_004717.2	REPS2	REPS2_In5	Intron(0)	chrX:17043443	-	GAGCAAACTTAACACAACCAGGG	GAGCAAACTTAACACAACCA	GGG	77.14	chrX:17040512	-	GCTATCCCATAAAACCCAGGAGG	GCTATCCCATAAAACCCAGG	AGG	75.18	chrX:17033323	-	GCAGTCTCCAGCATAACAAGGGG	GCAGTCTCCAGCATAACAAG	GGG	72.86
NM_004726.3	NP_004717.2	REPS2	REPS2_In6	Intron(1)	chrX:17049304	+	GAAGGCATTGTTATCCTAGGAGG	GAAGGCATTGTTATCCTAGG	AGG	70.08	chrX:17047791	-	GCCCGAGCTCTAATATAACGAGG	GCCCGAGCTCTAATATAACG	AGG	69.57	chrX:17049181	-	GCATAATAAAAGGCCAGGTGCGG	GCATAATAAAAGGCCAGGTG	CGG	66.96
NM_004726.3	NP_004717.2	REPS2	REPS2_In7	Intron(2)	chrX:17052782	+	GGTGTGATACAAGTAACCAGAGG	GGTGTGATACAAGTAACCAG	AGG	77.19	chrX:17052899	-	GCCAAATTTGCAAAGCTCAGAGG	GCCAAATTTGCAAAGCTCAG	AGG	69.22	chrX:17054443	-	GGGGTGAAAAGCCCTGGACATGG	GGGGTGAAAAGCCCTGGACA	TGG	67.18
NM_004726.3	NP_004717.2	REPS2	REPS2_In8	Intron(1)	chrX:17060705	+	GTGGGAATTTCAGGCCACAGTGG	GTGGGAATTTCAGGCCACAG	TGG	71.8	chrX:17057410	+	GTGACAGGTAAACATGTTGGGGG	GTGACAGGTAAACATGTTGG	GGG	69.93	chrX:17060946	+	GCAGCGGGGTGCTTGCAATGGGG	GCAGCGGGGTGCTTGCAATG	GGG	68.94
NM_004726.3	NP_004717.2	REPS2	REPS2_In9	Intron(0)	chrX:17066038	-	GGGTGCAAGACAATTCAATGGGG	GGGTGCAAGACAATTCAATG	GGG	75.49	chrX:17063348	+	GAAGTCAAAGTCAGGGAACAGGG	GAAGTCAAAGTCAGGGAACA	GGG	69.28	chrX:17065312	-	GATACCACTTCATTCCACTAGGG	GATACCACTTCATTCCACTA	GGG	67.47
NM_004726.3	NP_004717.2	REPS2	REPS2_In10	Intron(1)	chrX:17068832	+	GCATACAGCTCTAATCCATGAGG	GCATACAGCTCTAATCCATG	AGG	71.09	chrX:17069029	+	GAATATCTAGAAGTGTGGGAGGG	GAATATCTAGAAGTGTGGGA	GGG	68.67	chrX:17069129	+	GTCCTCACAAAACTGAATGGAGG	GTCCTCACAAAACTGAATGG	AGG	66.56
NM_004726.3	NP_004717.2	REPS2	REPS2_In11	Intron(1)	chrX:17071663	+	GAGACACAAGCGTTTCAAGGTGG	GAGACACAAGCGTTTCAAGG	TGG	74.04	chrX:17072470	-	GATAGACAGACAGACAGATGGGG	GATAGACAGACAGACAGATG	GGG	71.49	chrX:17073080	-	GGTTAGATAACAGGACAGAGAGG	GGTTAGATAACAGGACAGAG	AGG	71.21
NM_004726.3	NP_004717.2	REPS2	REPS2_In12	Intron(2)	chrX:17075916	-	GGAACTGATACGGAAGGACAAGG	GGAACTGATACGGAAGGACA	AGG	67.83	chrX:17076823	-	GAATTGGGACAGATAAGCTGAGG	GAATTGGGACAGATAAGCTG	AGG	63.68	chrX:17076030	-	GCATGTGACGTGTTCTGGGGTGG	GCATGTGACGTGTTCTGGGG	TGG	63.56
NM_004726.3	NP_004717.2	REPS2	REPS2_In13	Intron(1)	chrX:17080327	-	GGGGTATGAAGAGGACACGGGGG	GGGGTATGAAGAGGACACGG	GGG	78.76	chrX:17095640	+	GCATAGCTACTACAGCAGAGGGG	GCATAGCTACTACAGCAGAG	GGG	76.59	chrX:17084075	-	GGGATAGAGGAAGAAAAGGGGGG	GGGATAGAGGAAGAAAAGGG	GGG	73.75
NM_004726.3	NP_004717.2	REPS2	REPS2_In14	Intron(0)	chrX:17118393	-	GCAAGATAAAGGTCTCTGTGGGG	GCAAGATAAAGGTCTCTGTG	GGG	76.77	chrX:17105997	-	GCACAGCGACTCTCCCAGAGGGG	GCACAGCGACTCTCCCAGAG	GGG	74.7	chrX:17129144	+	GAGGAGGAAGAGAACCACTGAGG	GAGGAGGAAGAGAACCACTG	AGG	74.16
NM_004726.3	NP_004717.2	REPS2	REPS2_In15	Intron(0)	chrX:17135128	-	GTACTCTATTTACTGACCCATGG	GTACTCTATTTACTGACCCA	TGG	65.82	chrX:17134134	-	GGCCACCATGTTTAGCTGGGGGG	GGCCACCATGTTTAGCTGGG	GGG	65.77	chrX:17134336	-	GCAAATTACAGGTGACCCAATGG	GCAAATTACAGGTGACCCAA	TGG	64.95
NM_004726.3	NP_004717.2	REPS2	REPS2_In16	Intron(2)	chrX:17135669	-	GAGGAGTAGGAAACAACAGAAGG	GAGGAGTAGGAAACAACAGA	AGG	70.25	chrX:17136502	-	GAAATTAAAGTGGAGTGCTGGGG	GAAATTAAAGTGGAGTGCTG	GGG	68.32	chrX:17137319	-	GATCACACTTCACACTCACTAGG	GATCACACTTCACACTCACT	AGG	67.71
NM_004726.3	NP_004717.2	REPS2	REPS2_In17	Intron(0)	chrX:17139494	-	GTAACGATGAAGAGAAACAGGGG	GTAACGATGAAGAGAAACAG	GGG	76.22	chrX:17144861	+	GGAGATGCAAAGTGTCACTGTGG	GGAGATGCAAAGTGTCACTG	TGG	74.26	chrX:17139520	-	GCCCCGAGAAACTAACACAGGGG	GCCCCGAGAAACTAACACAG	GGG	74.05
NM_001291867.2	NP_001278796.1	NHS	NHS_In1	Intron(1)	chrX:17441741	+	GACAAGCATGAACAGCACAGGGG	GACAAGCATGAACAGCACAG	GGG	84.02	chrX:17592388	-	GAACATTCTAGAATACCCAGGGG	GAACATTCTAGAATACCCAG	GGG	82.42	chrX:17410924	+	GTGAAACTTAGAAAGCAGTGTGG	GTGAAACTTAGAAAGCAGTG	TGG	81
NM_001291867.2	NP_001278796.1	NHS	NHS_In2	Intron(1)	chrX:17690041	+	GGGGTTTGGAAGGAAGACTGTGG	GGGGTTTGGAAGGAAGACTG	TGG	69.63	chrX:17690363	-	GTCCAAATAGAGAACCTACAGGG	GTCCAAATAGAGAACCTACA	GGG	68.6	chrX:17691522	+	GACACTACGTTCAGGCAGCGAGG	GACACTACGTTCAGGCAGCG	AGG	68.28
NM_001291867.2	NP_001278796.1	NHS	NHS_In3	Intron(0)	chrX:17704080	-	GTACAACCAAGTGTTCTAGGTGG	GTACAACCAAGTGTTCTAGG	TGG	75.24	chrX:17693734	-	GCAATGTAGTAAGTGCAACACGG	GCAATGTAGTAAGTGCAACA	CGG	74.99	chrX:17699424	+	GGCAACATCACAAATAACTGAGG	GGCAACATCACAAATAACTG	AGG	72.6
NM_001291867.2	NP_001278796.1	NHS	NHS_In4	Intron(0)	chrX:17720150	+	GAACATATTTTTCCCAAGGGGGG	GAACATATTTTTCCCAAGGG	GGG	65.36	chrX:17719619	-	GATGCAGTTTGCAGAGTGGGGGG	GATGCAGTTTGCAGAGTGGG	GGG	63.68	chrX:17720213	-	GCATTTACTTACCTTGTCAGAGG	GCATTTACTTACCTTGTCAG	AGG	62.32
NM_001291867.2	NP_001278796.1	NHS	NHS_In5	Intron(1)	chrX:17723295	+	GGTGACCAAATTCCAAAGCACGG	GGTGACCAAATTCCAAAGCA	CGG	70.81	chrX:17723382	-	GAATGATGAGAGGGGAGGTGAGG	GAATGATGAGAGGGGAGGTG	AGG	61.37	chrX:17723908	+	GCTGCTGATTTACTATGCAAAGG	GCTGCTGATTTACTATGCAA	AGG	58.65
NM_001291867.2	NP_001278796.1	NHS	NHS_In6	Intron(1)	chrX:17725264	-	GAGCTATGTCTGTAGATCTGTGG	GAGCTATGTCTGTAGATCTG	TGG	55.87
NM_001291867.2	NP_001278796.1	NHS	NHS_In7	Intron(1)	chrX:17728418	-	GTGGAGGGAAACCAACACCCAGG	GTGGAGGGAAACCAACACCC	AGG	65.19
NM_001291867.2	NP_001278796.1	NHS	NHS_In8	Intron(2)	chrX:17730135	-	GGGATTGAAGATAAACTGTGGGG	GGGATTGAAGATAAACTGTG	GGG	69.67	chrX:17730134	-	GGATTGAAGATAAACTGTGGGGG	GGATTGAAGATAAACTGTGG	GGG	68.7	chrX:17729798	-	GAGTTCCATCTAGGTTCCCGAGG	GAGTTCCATCTAGGTTCCCG	AGG	66.05
NM_001037540.3	NP_001032629.1	SCML1	SCML1_In2	Intron(0)	chrX:17745077	+	GTTTTCTGTCTTGTCCACAGAGG	GTTTTCTGTCTTGTCCACAG	AGG	67.35
NM_001037540.3	NP_001032629.1	SCML1	SCML1_In3	Intron(0)
NM_001037540.3	NP_001032629.1	SCML1	SCML1_In4	Intron(0)	chrX:17747148	-	GGACAGTTATGAGGACTCGGAGG	GGACAGTTATGAGGACTCGG	AGG	73.49	chrX:17747996	+	GGGCCATCAGAATCACCTGGGGG	GGGCCATCAGAATCACCTGG	GGG	70.5	chrX:17746729	+	GGGACACATACAGTCTTGGGGGG	GGGACACATACAGTCTTGGG	GGG	69.87
NM_001037540.3	NP_001032629.1	SCML1	SCML1_In5	Intron(0)	chrX:17749590	+	GTATCTGTGTGAGATTAGCAAGG	GTATCTGTGTGAGATTAGCA	AGG	69.19	chrX:17749635	+	GATGGAGACTAAACTCTGTTGGG	GATGGAGACTAAACTCTGTT	GGG	45.53
NM_001037540.3	NP_001032629.1	SCML1	SCML1_In6	Intron(1)	chrX:17750464	-	GCTTCCACTAGTTTGCATCAAGG	GCTTCCACTAGTTTGCATCA	AGG	63.33	chrX:17750578	-	GAAGAGGCATGTCAGCTGATTGG	GAAGAGGCATGTCAGCTGAT	TGG	58.26	chrX:17751185	+	GCACTTAAGCCACGAGAGACAGG	GCACTTAAGCCACGAGAGAC	AGG	53.34
NM_001037540.3	NP_001032629.1	SCML1	SCML1_In7	Intron(0)	chrX:17752034	+	GTTGGATACTGTGTGAATGGTGG	GTTGGATACTGTGTGAATGG	TGG	66.82	chrX:17752305	+	GGTAACCACAAGCTATAACAGGG	GGTAACCACAAGCTATAACA	GGG	61.59	chrX:17752504	+	GTATAGAAGGTGCCAAACAAAGG	GTATAGAAGGTGCCAAACAA	AGG	54.67
NM_001323289.2	NP_001310218.1	CDKL5	CDKL5_In2	Intron(1)	chrX:18510036	+	GGGGCATTTCAGTATCCTAGAGG	GGGGCATTTCAGTATCCTAG	AGG	73.22	chrX:18509854	+	GTCAGGAGAGACATTCAGCTGGG	GTCAGGAGAGACATTCAGCT	GGG	65.51	chrX:18509447	-	GTGTCTCCAACACAGTCTATGGG	GTGTCTCCAACACAGTCTAT	GGG	59.72
NM_001323289.2	NP_001310218.1	CDKL5	CDKL5_In3	Intron(0)	chrX:18518985	-	GACACACAGAGGTAAAACAGAGG	GACACACAGAGGTAAAACAG	AGG	81.05	chrX:18558961	+	GTGGTCTCCAGAATGCCACGAGG	GTGGTCTCCAGAATGCCACG	AGG	78	chrX:18557468	-	GTTATTCCTCAGTATCTACGAGG	GTTATTCCTCAGTATCTACG	AGG	76.22
NM_001323289.2	NP_001310218.1	CDKL5	CDKL5_In4	Intron(1)	chrX:18572838	-	GCTAAATCAAGAGCTCATGGAGG	GCTAAATCAAGAGCTCATGG	AGG	74.87	chrX:18573629	-	GAATTACCTGGATCACACCAAGG	GAATTACCTGGATCACACCA	AGG	71.55	chrX:18570912	-	GTGAGGACAAAATGGCAGGGTGG	GTGAGGACAAAATGGCAGGG	TGG	71.53
NM_001323289.2	NP_001310218.1	CDKL5	CDKL5_In5	Intron(0)	chrX:18579074	-	GTGTAACATGTGGATCTGTGGGG	GTGTAACATGTGGATCTGTG	GGG	74.74	chrX:18576355	+	GTAGTAGAAGAAACTGGAGTGGG	GTAGTAGAAGAAACTGGAGT	GGG	65.58	chrX:18577599	-	GGAACTCTATCCTGACCTTGAGG	GGAACTCTATCCTGACCTTG	AGG	64.69
NM_001323289.2	NP_001310218.1	CDKL5	CDKL5_In6	Intron(1)	chrX:18581290	-	GGATGTTATGAAGATGTGGTGGG	GGATGTTATGAAGATGTGGT	GGG	67.39	chrX:18581166	-	GTAGAGATGCAAATGGAGAAAGG	GTAGAGATGCAAATGGAGAA	AGG	53.63	chrX:18580567	+	GTCCTTTACTGCCATGAAGTGGG	GTCCTTTACTGCCATGAAGT	GGG	52.94
NM_001323289.2	NP_001310218.1	CDKL5	CDKL5_In7	Intron(1)	chrX:18583354	-	GGGTTCTTCAAGTCAGACCAAGG	GGGTTCTTCAAGTCAGACCA	AGG	68.1	chrX:18583292	-	GCTAGGGATACACAGGACACAGG	GCTAGGGATACACAGGACAC	AGG	63.48	chrX:18583631	-	GCATAGCCACAAAATAAGGCAGG	GCATAGCCACAAAATAAGGC	AGG	59.61
NM_001323289.2	NP_001310218.1	CDKL5	CDKL5_In8	Intron(2)	chrX:18584816	-	GTAACATGCTTTGGCCAACGAGG	GTAACATGCTTTGGCCAACG	AGG	67.79	chrX:18585549	-	GAGCATTGAAAGTTAAAGGGTGG	GAGCATTGAAAGTTAAAGGG	TGG	66.89	chrX:18587629	-	GGCAAGTAACACCTCACTTGGGG	GGCAAGTAACACCTCACTTG	GGG	62.35
NM_001323289.2	NP_001310218.1	CDKL5	CDKL5_In9	Intron(0)	chrX:18590941	-	GCTGAGAATCTGGAGAATGGGGG	GCTGAGAATCTGGAGAATGG	GGG	69.67	chrX:18593730	-	GAGGGAAGTGATGTTATGCGAGG	GAGGGAAGTGATGTTATGCG	AGG	68.16	chrX:18592438	+	GGATTAGATAGGCCACACAAAGG	GGATTAGATAGGCCACACAA	AGG	66.69
NM_001323289.2	NP_001310218.1	CDKL5	CDKL5_In10	Intron(0)	chrX:18595937	-	GGAAGACTTCTGGACAGGGAGGG	GGAAGACTTCTGGACAGGGA	GGG	66.94	chrX:18596343	+	GAGGGTGTGACGTTTCGGAAAGG	GAGGGTGTGACGTTTCGGAA	AGG	62.08	chrX:18598026	+	GCCTAAGAAACTGGTAACCTAGG	GCCTAAGAAACTGGTAACCT	AGG	61.04
NM_001323289.2	NP_001310218.1	CDKL5	CDKL5_In11	Intron(2)	chrX:18603416	+	GCTGTGAGTATGTATCTCTGAGG	GCTGTGAGTATGTATCTCTG	AGG	80.95	chrX:18600944	-	GTATGGACCATAGACCAGTGTGG	GTATGGACCATAGACCAGTG	TGG	74.24	chrX:18600670	-	GATCCCTAAAGAGGTTCCCGAGG	GATCCCTAAAGAGGTTCCCG	AGG	72.66
NM_001323289.2	NP_001310218.1	CDKL5	CDKL5_In12	Intron(0)	chrX:18607292	+	GAATGGTCAGAGGAGCCCTGAGG	GAATGGTCAGAGGAGCCCTG	AGG	74.47	chrX:18608102	-	GTCCACAATGGTGTTCACCGAGG	GTCCACAATGGTGTTCACCG	AGG	69.66	chrX:18608114	-	GAACAGTACTCGGTCCACAATGG	GAACAGTACTCGGTCCACAA	TGG	69.57
NM_001323289.2	NP_001310218.1	CDKL5	CDKL5_In13	Intron(0)	chrX:18609103	+	GGTTCTAAATTTGGGCCAGGTGG	GGTTCTAAATTTGGGCCAGG	TGG	63.97	chrX:18609341	-	GTAGTGCAGTAGTAGGATCATGG	GTAGTGCAGTAGTAGGATCA	TGG	56.41
NM_001323289.2	NP_001310218.1	CDKL5	CDKL5_In14	Intron(1)	chrX:18610451	-	GACAAAGAATCAGTGCAATGTGG	GACAAAGAATCAGTGCAATG	TGG	73.66	chrX:18610017	+	GATATTAAGTGCTACAAGGGGGG	GATATTAAGTGCTACAAGGG	GGG	68.69	chrX:18609838	-	GCTTGACAGAACAAAATGAGTGG	GCTTGACAGAACAAAATGAG	TGG	67.49
NM_001323289.2	NP_001310218.1	CDKL5	CDKL5_In15	Intron(2)	chrX:18614679	-	GGGAGCTTAAAACAGTCACATGG	GGGAGCTTAAAACAGTCACA	TGG	69.22	chrX:18616872	-	GAAGGTGAGCTGAAGTGGTGAGG	GAAGGTGAGCTGAAGTGGTG	AGG	69.11	chrX:18614422	+	GCAACTTGTCTATCAATCAGAGG	GCAACTTGTCTATCAATCAG	AGG	65.96
NM_001323289.2	NP_001310218.1	CDKL5	CDKL5_In16	Intron(0)	chrX:18623875	+	GCAGACAGATTCCACCAACGGGG	GCAGACAGATTCCACCAACG	GGG	76.89	chrX:18623351	-	GGAAGAGGTATTGATCACTGTGG	GGAAGAGGTATTGATCACTG	TGG	76.42	chrX:18625052	-	GATATGCAACCACACCCAAGAGG	GATATGCAACCACACCCAAG	AGG	72.32
NM_001323289.2	NP_001310218.1	CDKL5	CDKL5_In17	Intron(0)	chrX:18627630	+	GCACAGTAGACAGACAGGCAGGG	GCACAGTAGACAGACAGGCA	GGG	67.31	chrX:18628010	-	GTTTTGAGAAGACTTCCCAAAGG	GTTTTGAGAAGACTTCCCAA	AGG	67.3	chrX:18627245	-	GAACTAGGCACTGAAACCCAAGG	GAACTAGGCACTGAAACCCA	AGG	67.25
NM_001377996.1	NP_001364925.1	PPEF1	PPEF1_In1	Intron(1)	chrX:18711624	-	GGTGCTAAGAGGATTCAATGGGG	GGTGCTAAGAGGATTCAATG	GGG	79.75	chrX:18728822	-	GATGTGAGTTCTGAAAGCAGGGG	GATGTGAGTTCTGAAAGCAG	GGG	77.67	chrX:18714225	+	GAAGCAGCTCATGCTCAGTGTGG	GAAGCAGCTCATGCTCAGTG	TGG	72.96
NM_001377996.1	NP_001364925.1	PPEF1	PPEF1_In2	Intron(0)	chrX:18731458	-	GAGGTTCCTAATCTAGACAAAGG	GAGGTTCCTAATCTAGACAA	AGG	66.76	chrX:18733350	+	GAGGAATGCGAGACAGGACAGGG	GAGGAATGCGAGACAGGACA	GGG	63.4	chrX:18733259	+	GTTGGATTTCCTAGAAGCAGAGG	GTTGGATTTCCTAGAAGCAG	AGG	60.38
NM_001377996.1	NP_001364925.1	PPEF1	PPEF1_In3	Intron(1)	chrX:18747979	+	GACTACCAAATTGAAAAGGGTGG	GACTACCAAATTGAAAAGGG	TGG	70.09	chrX:18747001	-	GCATCATGGTGATAATGACAAGG	GCATCATGGTGATAATGACA	AGG	69.39	chrX:18747250	+	GTGTTACAGAGTCTGAAGAGAGG	GTGTTACAGAGTCTGAAGAG	AGG	69.36
NM_001377996.1	NP_001364925.1	PPEF1	PPEF1_In4	Intron(0)	chrX:18751453	-	GGTGCAAAGACCACTCAATGGGG	GGTGCAAAGACCACTCAATG	GGG	70.39	chrX:18752851	-	GATTATATACCATGGCCAAGAGG	GATTATATACCATGGCCAAG	AGG	66.82	chrX:18754341	-	GTCAGAGAAAACGGTCATGTAGG	GTCAGAGAAAACGGTCATGT	AGG	64.15
NM_001377996.1	NP_001364925.1	PPEF1	PPEF1_In5	Intron(1)	chrX:18759044	-	GAGTCAGGATGGCAGATGTGGGG	GAGTCAGGATGGCAGATGTG	GGG	72.6	chrX:18758821	-	GTGGCTCCCAGTGAAACACAGGG	GTGGCTCCCAGTGAAACACA	GGG	72.42	chrX:18758640	+	GATGATTCATCTCAGCAGTGGGG	GATGATTCATCTCAGCAGTG	GGG	70.24
NM_001377996.1	NP_001364925.1	PPEF1	PPEF1_In6	Intron(0)	chrX:18770686	+	GGTGAAATAAGACATCACAGAGG	GGTGAAATAAGACATCACAG	AGG	75.67	chrX:18763861	+	GACTGTCAGAGAGTGTCAGGAGG	GACTGTCAGAGAGTGTCAGG	AGG	74.02	chrX:18765155	+	GATTTGGGTAGAGAGGTGAGAGG	GATTTGGGTAGAGAGGTGAG	AGG	73.23
NM_001377996.1	NP_001364925.1	PPEF1	PPEF1_In7	Intron(2)	chrX:18779327	-	GATACTCAGCAGAATAATGGGGG	GATACTCAGCAGAATAATGG	GGG	71.63	chrX:18782270	+	GATAGATACTGAGATGCCAAGGG	GATAGATACTGAGATGCCAA	GGG	69.93	chrX:18782036	-	GTATGCAGAGAAGCATGCTGTGG	GTATGCAGAGAAGCATGCTG	TGG	68.69
NM_001377996.1	NP_001364925.1	PPEF1	PPEF1_In8	Intron(0)	chrX:18782810	+	GTTGGTCAGAAGGCAGAGGGAGG	GTTGGTCAGAAGGCAGAGGG	AGG	63.99	chrX:18782792	+	GCGTGGGGAAGCACCAGAGTTGG	GCGTGGGGAAGCACCAGAGT	TGG	58.26	chrX:18783428	+	GAATAAAGGGCCAGGCATAGTGG	GAATAAAGGGCCAGGCATAG	TGG	54.81
NM_001377996.1	NP_001364925.1	PPEF1	PPEF1_In9	Intron(0)	chrX:18784584	-	GTAGACAGAAGGTAGAATGGTGG	GTAGACAGAAGGTAGAATGG	TGG	74.54	chrX:18788463	+	GCTTGTGTAAGGGAACAAGAGGG	GCTTGTGTAAGGGAACAAGA	GGG	73.14	chrX:18787787	+	GGAAAAAGAAGTGAGTTGTGTGG	GGAAAAAGAAGTGAGTTGTG	TGG	71.95
NM_001377996.1	NP_001364925.1	PPEF1	PPEF1_In10	Intron(0)	chrX:18801138	+	GCTGATGTTGGAATTCAGTGGGG	GCTGATGTTGGAATTCAGTG	GGG	74.91	chrX:18796703	+	GAAGTGGGGAGACAGACTGAGGG	GAAGTGGGGAGACAGACTGA	GGG	68.93	chrX:18794179	+	GCTTACTCCAACCTCCACAAAGG	GCTTACTCCAACCTCCACAA	AGG	68.83
NM_001377996.1	NP_001364925.1	PPEF1	PPEF1_In11	Intron(0)	chrX:18805865	-	GGGCTGTGGTAGAATATGGGAGG	GGGCTGTGGTAGAATATGGG	AGG	69.9	chrX:18804914	+	GCTAAAAGAGGTGAGGACCGAGG	GCTAAAAGAGGTGAGGACCG	AGG	67.92	chrX:18806240	-	GATTTCTATGACTGCATCGGAGG	GATTTCTATGACTGCATCGG	AGG	64.8
NM_001377996.1	NP_001364925.1	PPEF1	PPEF1_In12	Intron(2)	chrX:18809033	+	GTGTGACTGATATACGTGTGTGG	GTGTGACTGATATACGTGTG	TGG	66.88	chrX:18809728	+	GGGAAACCCATGCATACAGAGGG	GGGAAACCCATGCATACAGA	GGG	65.65	chrX:18809749	+	GGCTGATTGTACATGCACAATGG	GGCTGATTGTACATGCACAA	TGG	64.95
NM_001377996.1	NP_001364925.1	PPEF1	PPEF1_In13	Intron(1)	chrX:18821956	+	GATAGGGCAGAAGTTCACTGAGG	GATAGGGCAGAAGTTCACTG	AGG	79.33	chrX:18821981	-	GGAGACCCAACTGTAACTTGAGG	GGAGACCCAACTGTAACTTG	AGG	71.49	chrX:18818769	-	GGAAGATTCACGTTACTGTGAGG	GGAAGATTCACGTTACTGTG	AGG	70.26
NM_001377996.1	NP_001364925.1	PPEF1	PPEF1_In14	Intron(0)	chrX:18824507	+	GGAATCTCCCAGGTACACTGTGG	GGAATCTCCCAGGTACACTG	TGG	74.07	chrX:18825575	+	GGATCACAGACTGAATGAAGAGG	GGATCACAGACTGAATGAAG	AGG	69.21	chrX:18825398	-	GAGATAAAGGAACTTTCCCAAGG	GAGATAAAGGAACTTTCCCA	AGG	66.73
NM_001377996.1	NP_001364925.1	PPEF1	PPEF1_In15	Intron(1)	chrX:18826907	-	GCAGAGGGAGAAGATACGGTGGG	GCAGAGGGAGAAGATACGGT	GGG	69.19	chrX:18827034	-	GAGCAAACAGTGAAGAAATGGGG	GAGCAAACAGTGAAGAAATG	GGG	64.62	chrX:18826923	-	GGAGGATGACATCAAAGCAGAGG	GGAGGATGACATCAAAGCAG	AGG	64.11
NM_000284.4	NP_000275.1	PDHA1	PDHA1_In1	Intron(0)	chrX:19345168	-	GGGGAAATACCAGAATCCCGAGG	GGGGAAATACCAGAATCCCG	AGG	73.22	chrX:19344720	+	GATTCAACGAGTGACACGTGTGG	GATTCAACGAGTGACACGTG	TGG	67.56	chrX:19345828	-	GAAGAGTTTACACCACCAAGTGG	GAAGAGTTTACACCACCAAG	TGG	66.64
NM_000284.4	NP_000275.1	PDHA1	PDHA1_In2	Intron(0)	chrX:19349543	+	GCTTGCTGTTGTTCTGTGGGGGG	GCTTGCTGTTGTTCTGTGGG	GGG	55.58	chrX:19349746	-	GTGCAATGAGATGGGGCTTGGGG	GTGCAATGAGATGGGGCTTG	GGG	54.29	chrX:19349540	+	GCAGCTTGCTGTTGTTCTGTGGG	GCAGCTTGCTGTTGTTCTGT	GGG	43.51
NM_000284.4	NP_000275.1	PDHA1	PDHA1_In3	Intron(0)	chrX:19351078	+	GAAGGAAGTGGCACATGTGTGGG	GAAGGAAGTGGCACATGTGT	GGG	58.58	chrX:19351077	+	GGAAGGAAGTGGCACATGTGTGG	GGAAGGAAGTGGCACATGTG	TGG	56.52	chrX:19350893	-	GTCATGGCATTCCTCTGGGTAGG	GTCATGGCATTCCTCTGGGT	AGG	56.42
NM_000284.4	NP_000275.1	PDHA1	PDHA1_In4	Intron(1)	chrX:19352975	-	GCTCAACCATTAGAACACAGAGG	GCTCAACCATTAGAACACAG	AGG	79.93	chrX:19352557	+	GTTGTCCCTCTATATATCCAGGG	GTTGTCCCTCTATATATCCA	GGG	58.55	chrX:19352884	+	GCTGGAAAGGTTGAAGCACATGG	GCTGGAAAGGTTGAAGCACA	TGG	58.31
NM_000284.4	NP_000275.1	PDHA1	PDHA1_In5	Intron(0)	chrX:19354340	+	GATAAACAGAGAGATAGGGTTGG	GATAAACAGAGAGATAGGGT	TGG	69	chrX:19353670	+	GAGAGATGAGTAGATTTGGATGG	GAGAGATGAGTAGATTTGGA	TGG	65.4	chrX:19353438	+	GTAGAGTCACATGCTGTGCAGGG	GTAGAGTCACATGCTGTGCA	GGG	62.83
NM_000284.4	NP_000275.1	PDHA1	PDHA1_In6	Intron(0)	chrX:19354755	+	GTTTCACAAGAGACTTACGGGGG	GTTTCACAAGAGACTTACGG	GGG	79.89	chrX:19355084	-	GCTAGCAGTAAGGAACACACTGG	GCTAGCAGTAAGGAACACAC	TGG	67.18	chrX:19355033	+	GTTCACTCTGGCTATCCAGTGGG	GTTCACTCTGGCTATCCAGT	GGG	59.67
NM_000284.4	NP_000275.1	PDHA1	PDHA1_In7	Intron(0)	chrX:19355590	+	GGAGAGTTTCATTCTCATACAGG	GGAGAGTTTCATTCTCATAC	AGG	40.81
NM_000284.4	NP_000275.1	PDHA1	PDHA1_In8	Intron(0)	chrX:19356889	-	GGAGACGGCTCTGAACACTGGGG	GGAGACGGCTCTGAACACTG	GGG	78.59	chrX:19356398	+	GCAGTGATGTGAATCAGATGTGG	GCAGTGATGTGAATCAGATG	TGG	70.39	chrX:19356829	-	GCAGTTAAAATGGGCGAGTGGGG	GCAGTTAAAATGGGCGAGTG	GGG	65.69
NM_000284.4	NP_000275.1	PDHA1	PDHA1_In9	Intron(2)	chrX:19358047	-	GTATGCCAGGTGTAGACTTGGGG	GTATGCCAGGTGTAGACTTG	GGG	66.79	chrX:19358834	-	GCGTGATGAAACATGATATGGGG	GCGTGATGAAACATGATATG	GGG	66.41	chrX:19358504	-	GACAGCAGAGATGGTGTGTGTGG	GACAGCAGAGATGGTGTGTG	TGG	63.09
NM_000284.4	NP_000275.1	PDHA1	PDHA1_In10	Intron(0)	chrX:19359081	+	GGTGGCCACAGAGTTTGTGTGGG	GGTGGCCACAGAGTTTGTGT	GGG	63.47	chrX:19359413	+	GTCCTCAGCAGAACTCTAGTTGG	GTCCTCAGCAGAACTCTAGT	TGG	55.53	chrX:19359080	+	GGGTGGCCACAGAGTTTGTGTGG	GGGTGGCCACAGAGTTTGTG	TGG	55.31
NM_014927.5	NP_055742.2	CNKSR2	CNKSR2_In1	Intron(1)	chrX:21379857	+	GAATCAGGAAGGGATCTGTGAGG	GAATCAGGAAGGGATCTGTG	AGG	78.19	chrX:21375924	-	GTTGGGCCTGAGGATCCAAGGGG	GTTGGGCCTGAGGATCCAAG	GGG	76.6	chrX:21402958	+	GGTTGCATCTCAGATCATTGGGG	GGTTGCATCTCAGATCATTG	GGG	74.75
NM_014927.5	NP_055742.2	CNKSR2	CNKSR2_In2	Intron(0)	chrX:21427702	+	GCTCAAACAGTGCTATCACGGGG	GCTCAAACAGTGCTATCACG	GGG	71.71	chrX:21429521	-	GTGGATGGTTTGTTGTGACATGG	GTGGATGGTTTGTTGTGACA	TGG	69.24	chrX:21432029	-	GAAAAACTCTGCTTCCTCAGGGG	GAAAAACTCTGCTTCCTCAG	GGG	68.75
NM_014927.5	NP_055742.2	CNKSR2	CNKSR2_In3	Intron(2)	chrX:21435548	+	GAAACACCAGACTTTCCCAGAGG	GAAACACCAGACTTTCCCAG	AGG	79.23	chrX:21438985	-	GGAAATGAAGTCTACAACTGTGG	GGAAATGAAGTCTACAACTG	TGG	59.47	chrX:21437105	+	GGAAAGTGGAAGACATGCCTTGG	GGAAAGTGGAAGACATGCCT	TGG	51.78
NM_014927.5	NP_055742.2	CNKSR2	CNKSR2_In4	Intron(0)	chrX:21454123	-	GGATCAGAGGAACTTCCCAGAGG	GGATCAGAGGAACTTCCCAG	AGG	76.84	chrX:21454694	+	GCACTCACTGTATAACAGAGTGG	GCACTCACTGTATAACAGAG	TGG	73.38	chrX:21448409	+	GGTGTGGTGGTAGTAGACAGGGG	GGTGTGGTGGTAGTAGACAG	GGG	71.65
NM_014927.5	NP_055742.2	CNKSR2	CNKSR2_In5	Intron(0)	chrX:21479061	-	GGGGACTTAGAAGAGTGGAACGG	GGGGACTTAGAAGAGTGGAA	CGG	75.5	chrX:21479870	-	GCTCAGTGATCACCATCCTGAGG	GCTCAGTGATCACCATCCTG	AGG	71.49	chrX:21477638	+	GATGTAAGAGAGGATCCTGGAGG	GATGTAAGAGAGGATCCTGG	AGG	71.06
NM_014927.5	NP_055742.2	CNKSR2	CNKSR2_In6	Intron(0)	chrX:21495158	+	GCCATAAATCAGGAGCCCAGTGG	GCCATAAATCAGGAGCCCAG	TGG	75.84	chrX:21493339	-	GAGGCCAAGAGGTTTCCCCAGGG	GAGGCCAAGAGGTTTCCCCA	GGG	70.48	chrX:21495511	-	GGGATTATAGACATAAGCCACGG	GGGATTATAGACATAAGCCA	CGG	68.25
NM_014927.5	NP_055742.2	CNKSR2	CNKSR2_In7	Intron(0)	chrX:21498538	-	GAAGAAACTGAAGCAATGAGAGG	GAAGAAACTGAAGCAATGAG	AGG	67.97	chrX:21498469	-	GTTGTAAAGACATAGGCCTGTGG	GTTGTAAAGACATAGGCCTG	TGG	64.01	chrX:21499994	-	GTAACTATAGTTGGTTCCTGTGG	GTAACTATAGTTGGTTCCTG	TGG	58.61
NM_014927.5	NP_055742.2	CNKSR2	CNKSR2_In8	Intron(0)	chrX:21510479	+	GTTATTTGGAAAGCAGACCAGGG	GTTATTTGGAAAGCAGACCA	GGG	72.37	chrX:21508957	+	GTGGGGCAAAAAGATTCCAGGGG	GTGGGGCAAAAAGATTCCAG	GGG	68.76	chrX:21511781	-	GTAGATGACAGAACAAGGGAAGG	GTAGATGACAGAACAAGGGA	AGG	68.14
NM_014927.5	NP_055742.2	CNKSR2	CNKSR2_In9	Intron(0)	chrX:21519086	+	GGTCTTAGGAGTGAGGACAATGG	GGTCTTAGGAGTGAGGACAA	TGG	68.53	chrX:21524589	-	GAAGTGTGAGGTAATGACCAAGG	GAAGTGTGAGGTAATGACCA	AGG	67.65	chrX:21521216	+	GCAAGAACTAGTATTAGGCATGG	GCAAGAACTAGTATTAGGCA	TGG	65.71
NM_014927.5	NP_055742.2	CNKSR2	CNKSR2_In10	Intron(2)	chrX:21529826	-	GGAGGGACCTTATATCAACAGGG	GGAGGGACCTTATATCAACA	GGG	69.81	chrX:21529943	-	GTTAATGCAGCTGAAATCAGAGG	GTTAATGCAGCTGAAATCAG	AGG	63.16	chrX:21528548	+	GTTTTGTCTTCTGAGTGTGGTGG	GTTTTGTCTTCTGAGTGTGG	TGG	62.47
NM_014927.5	NP_055742.2	CNKSR2	CNKSR2_In11	Intron(1)	chrX:21551594	+	GGTTCAGTATTGTCCCCCAGGGG	GGTTCAGTATTGTCCCCCAG	GGG	74.59	chrX:21534121	-	GCTCATAGAGAGTAGAACTGTGG	GCTCATAGAGAGTAGAACTG	TGG	73.57	chrX:21553069	-	GAGGATTACAGCATAAACTGTGG	GAGGATTACAGCATAAACTG	TGG	72.58
NM_014927.5	NP_055742.2	CNKSR2	CNKSR2_In12	Intron(1)	chrX:21561899	-	GGTTGCATTGCAGACCGATGAGG	GGTTGCATTGCAGACCGATG	AGG	66.54	chrX:21562844	+	GCTTTGGCAAAATCCCCATGAGG	GCTTTGGCAAAATCCCCATG	AGG	66.04	chrX:21561920	-	GATTCCATACAAAACTGGTGAGG	GATTCCATACAAAACTGGTG	AGG	61.35
NM_014927.5	NP_055742.2	CNKSR2	CNKSR2_In13	Intron(0)	chrX:21582852	-	GTCCTCCTGTTCCTACACAGTGG	GTCCTCCTGTTCCTACACAG	TGG	78.98	chrX:21565725	-	GATATCCAATACGCACTTGGGGG	GATATCCAATACGCACTTGG	GGG	74.34	chrX:21572224	+	GCAAAGGGCTCTGATGACTGAGG	GCAAAGGGCTCTGATGACTG	AGG	70.98
NM_014927.5	NP_055742.2	CNKSR2	CNKSR2_In14	Intron(1)	chrX:21590849	+	GATGTGTGTCACTTATGTGAGGG	GATGTGTGTCACTTATGTGA	GGG	69.49	chrX:21590736	-	GCTGGCAGCTTTCGCACAAGGGG	GCTGGCAGCTTTCGCACAAG	GGG	57.95	chrX:21590710	-	GTGCTCTTCTAAACCACACTGGG	GTGCTCTTCTAAACCACACT	GGG	55.53
NM_014927.5	NP_055742.2	CNKSR2	CNKSR2_In15	Intron(0)	chrX:21592743	-	GACACACTTAGCGAAGCAGAGGG	GACACACTTAGCGAAGCAGA	GGG	69.77	chrX:21594364	+	GGGTACCAGGATTAGTGCCTGGG	GGGTACCAGGATTAGTGCCT	GGG	61.06	chrX:21593539	+	GCTTGATCATGAGCAGAACAAGG	GCTTGATCATGAGCAGAACA	AGG	60.87
NM_014927.5	NP_055742.2	CNKSR2	CNKSR2_In16	Intron(2)
NM_014927.5	NP_055742.2	CNKSR2	CNKSR2_In17	Intron(2)	chrX:21599784	+	GAGTGGTAAGATATGCCTTGTGG	GAGTGGTAAGATATGCCTTG	TGG	73.05	chrX:21599003	-	GGCCACTGTGTAGAGCCACAAGG	GGCCACTGTGTAGAGCCACA	AGG	68.65	chrX:21598161	-	GAAACAGATGAACAGTAGTGGGG	GAAACAGATGAACAGTAGTG	GGG	67.87
NM_014927.5	NP_055742.2	CNKSR2	CNKSR2_In18	Intron(1)	chrX:21604626	+	GTGCTAATAAGGACCACTTGAGG	GTGCTAATAAGGACCACTTG	AGG	68.59	chrX:21603468	+	GGAATGTTTCTCCACAATGGAGG	GGAATGTTTCTCCACAATGG	AGG	67.66	chrX:21603261	-	GACCTATGATAAAGTGACTGAGG	GACCTATGATAAAGTGACTG	AGG	67.38
NM_014927.5	NP_055742.2	CNKSR2	CNKSR2_In19	Intron(0)	chrX:21608866	-	GACATGGATGTATTGGAATGCGG	GACATGGATGTATTGGAATG	CGG	67.43	chrX:21607143	-	GTTGTTGATTATCTCCACGAAGG	GTTGTTGATTATCTCCACGA	AGG	61.58	chrX:21608989	-	GAACACATTCGGTTTCTACCAGG	GAACACATTCGGTTTCTACC	AGG	60.61
NM_014927.5	NP_055742.2	CNKSR2	CNKSR2_In20	Intron(1)	chrX:21641958	-	GTGTCAGGAGAACACAACTGAGG	GTGTCAGGAGAACACAACTG	AGG	77.78	chrX:21625753	-	GGGTGAACTATGTAGCAGAGGGG	GGGTGAACTATGTAGCAGAG	GGG	73.62	chrX:21616097	-	GTCAGGAAAGGATCTCTGAGGGG	GTCAGGAAAGGATCTCTGAG	GGG	72.75
NM_014927.5	NP_055742.2	CNKSR2	CNKSR2_In21	Intron(0)	chrX:21650963	-	GGCAGTTTAGAACTGAATGGGGG	GGCAGTTTAGAACTGAATGG	GGG	72.41	chrX:21649638	+	GTGAGGACAGGAGAGCAGAGAGG	GTGAGGACAGGAGAGCAGAG	AGG	72.25	chrX:21651644	-	GAAGATGAGAATTTCCCAGGTGG	GAAGATGAGAATTTCCCAGG	TGG	70.92
NM_015884.4	NP_056968.1	MBTPS2	MBTPS2_In1	Intron(0)	chrX:21842762	+	GACAACACTGTTCTAAGCAGGGG	GACAACACTGTTCTAAGCAG	GGG	65.88	chrX:21842100	+	GGACAGATAAGTTTCTCACATGG	GGACAGATAAGTTTCTCACA	TGG	65.15	chrX:21842761	+	GGACAACACTGTTCTAAGCAGGG	GGACAACACTGTTCTAAGCA	GGG	64.39
NM_015884.4	NP_056968.1	MBTPS2	MBTPS2_In2	Intron(2)	chrX:21843706	+	GCAGATCAAAGCATACAAAGTGG	GCAGATCAAAGCATACAAAG	TGG	69.93	chrX:21843587	+	GAGAATGTGAGGGTCAGGGGTGG	GAGAATGTGAGGGTCAGGGG	TGG	65.48	chrX:21844371	+	GGCGTGGTGGTATGGGTCTGTGG	GGCGTGGTGGTATGGGTCTG	TGG	60.81
NM_015884.4	NP_056968.1	MBTPS2	MBTPS2_In3	Intron(0)	chrX:21848588	+	GAGAATGAGATGAACCCGGGAGG	GAGAATGAGATGAACCCGGG	AGG	71.71	chrX:21849689	+	GAATAATGCCAACTTTCCCAAGG	GAATAATGCCAACTTTCCCA	AGG	65.72	chrX:21846790	+	GATAGTGCAGGATATAAGGTGGG	GATAGTGCAGGATATAAGGT	GGG	63.92
NM_015884.4	NP_056968.1	MBTPS2	MBTPS2_In4	Intron(2)	chrX:21852237	-	GTAGCAGGGGAGTTATGACGTGG	GTAGCAGGGGAGTTATGACG	TGG	69.83	chrX:21852141	-	GGAAGCCAAGACCAAGAACAGGG	GGAAGCCAAGACCAAGAACA	GGG	69.53	chrX:21852435	-	GTATATGCTCTGTCAAGATGAGG	GTATATGCTCTGTCAAGATG	AGG	62.57
NM_015884.4	NP_056968.1	MBTPS2	MBTPS2_In5	Intron(1)	chrX:21856424	-	GTGGGAAAAAGAACGCTGAGGGG	GTGGGAAAAAGAACGCTGAG	GGG	75.84	chrX:21860597	+	GGGTAAATCCAGAATCAGAGGGG	GGGTAAATCCAGAATCAGAG	GGG	75.36	chrX:21856620	+	GATGGCAATTGGATCTACGGTGG	GATGGCAATTGGATCTACGG	TGG	73.01
NM_015884.4	NP_056968.1	MBTPS2	MBTPS2_In6	Intron(0)	chrX:21868945	+	GTCCAGCCGTAACATTTCATAGG	GTCCAGCCGTAACATTTCAT	AGG	54.34	chrX:21869105	+	GATGGTATTGCCTGCATATTGGG	GATGGTATTGCCTGCATATT	GGG	18.27
NM_015884.4	NP_056968.1	MBTPS2	MBTPS2_In7	Intron(1)	chrX:21876677	+	GAGCGACAGTGTATGCCTAGGGG	GAGCGACAGTGTATGCCTAG	GGG	75.45	chrX:21873646	-	GGAATGTAAACTGTTCACGGTGG	GGAATGTAAACTGTTCACGG	TGG	75.29	chrX:21877639	-	GTGGTGCTGGTAAACAGAGGGGG	GTGGTGCTGGTAAACAGAGG	GGG	69.07
NM_015884.4	NP_056968.1	MBTPS2	MBTPS2_In8	Intron(0)
NM_015884.4	NP_056968.1	MBTPS2	MBTPS2_In9	Intron(1)	chrX:21880617	-	GAGTCCTTACCCTTTCAAAGAGG	GAGTCCTTACCCTTTCAAAG	AGG	64.57	chrX:21879365	-	GATCACTTGAGCCCGAGGTGTGG	GATCACTTGAGCCCGAGGTG	TGG	62.52	chrX:21880760	+	GGCCTGCATATGTTTAGGAAGGG	GGCCTGCATATGTTTAGGAA	GGG	57.84
NM_015884.4	NP_056968.1	MBTPS2	MBTPS2_In10	Intron(2)	chrX:21881354	+	GAATTATGTAAATCCCAGGGAGG	GAATTATGTAAATCCCAGGG	AGG	71.55	chrX:21881265	+	GGAAGCTTCAGTTACTACTGAGG	GGAAGCTTCAGTTACTACTG	AGG	63.05	chrX:21881638	+	GTTTAATCAAGATTGTGGCCAGG	GTTTAATCAAGATTGTGGCC	AGG	57.38
NM_004595.5	NP_004586.2	SMS	SMS_In1	Intron(1)	chrX:21958914	-	GATACACGCTCCATACAACACGG	GATACACGCTCCATACAACA	CGG	75.69	chrX:21943984	-	GAAAGGATTACTGACAAACGGGG	GAAAGGATTACTGACAAACG	GGG	74.08	chrX:21946913	-	GCCAACCTTAGAGAAAGACAGGG	GCCAACCTTAGAGAAAGACA	GGG	74.02
NM_004595.5	NP_004586.2	SMS	SMS_In2	Intron(2)	chrX:21969015	-	GGGACATTAAGGAAGCCACGTGG	GGGACATTAAGGAAGCCACG	TGG	77.01	chrX:21970161	+	GTCAACTGGTACCCACCCCGAGG	GTCAACTGGTACCCACCCCG	AGG	70.47	chrX:21970656	-	GAGGATTCCTTAAGCCCGGGAGG	GAGGATTCCTTAAGCCCGGG	AGG	69.26
NM_004595.5	NP_004586.2	SMS	SMS_In3	Intron(0)	chrX:21972373	+	GCTGCTAGAGGGTAGGAGGAGGG	GCTGCTAGAGGGTAGGAGGA	GGG	61.09	chrX:21972308	+	GGTTAGGTCAGCAACATGAAGGG	GGTTAGGTCAGCAACATGAA	GGG	60.61	chrX:21972272	-	GCAACAAAGTAACACGGAAGAGG	GCAACAAAGTAACACGGAAG	AGG	55.97
NM_004595.5	NP_004586.2	SMS	SMS_In4	Intron(2)	chrX:21973996	-	GGCCTGATGAGGATCCACCAAGG	GGCCTGATGAGGATCCACCA	AGG	73.63	chrX:21974063	+	GTTGCAGAGACCAACACAGAGGG	GTTGCAGAGACCAACACAGA	GGG	70.55	chrX:21975433	+	GTAGTGCAGTAATTGCCGATAGG	GTAGTGCAGTAATTGCCGAT	AGG	66.04
NM_004595.5	NP_004586.2	SMS	SMS_In5	Intron(1)	chrX:21977615	-	GAGAGGGACAAAGTGGACTGGGG	GAGAGGGACAAAGTGGACTG	GGG	71.39	chrX:21977332	+	GAGTTTGTTTTTGACACTGCTGG	GAGTTTGTTTTTGACACTGC	TGG	45.16	chrX:21977881	-	GCCCCACCACACTGAAGAGCTGG	GCCCCACCACACTGAAGAGC	TGG	42.03
NM_004595.5	NP_004586.2	SMS	SMS_In6	Intron(0)	chrX:21978523	-	GGAGTGAAGTTGCGCAATCTTGG	GGAGTGAAGTTGCGCAATCT	TGG	39.14
NM_004595.5	NP_004586.2	SMS	SMS_In7	Intron(0)	chrX:21982513	+	GCTATCAAAACCGGAACACACGG	GCTATCAAAACCGGAACACA	CGG	66.77	chrX:21984175	+	GCAGTTGCTGTGGATAGCTGTGG	GCAGTTGCTGTGGATAGCTG	TGG	66.7	chrX:21983774	+	GCACTATGAGAGTCTGAGGTGGG	GCACTATGAGAGTCTGAGGT	GGG	65.94
NM_004595.5	NP_004586.2	SMS	SMS_In8	Intron(1)	chrX:21984525	+	GGGAGTTAAATTGAGGTCCATGG	GGGAGTTAAATTGAGGTCCA	TGG	60.12	chrX:21984488	-	GAGAGAACTACACAATCTCTAGG	GAGAGAACTACACAATCTCT	AGG	54.26	chrX:21984540	+	GTCCATGGTGGAAAGATGACTGG	GTCCATGGTGGAAAGATGAC	TGG	50.98
NM_004595.5	NP_004586.2	SMS	SMS_In9	Intron(0)	chrX:21991001	+	GTGCTAAGTTAAAACCACCAAGG	GTGCTAAGTTAAAACCACCA	AGG	72.28	chrX:21988116	+	GTCTCATTATGTAACACCTGGGG	GTCTCATTATGTAACACCTG	GGG	71.97	chrX:21989639	+	GAAATAACTATACACGCCTGAGG	GAAATAACTATACACGCCTG	AGG	67.85
NM_004595.5	NP_004586.2	SMS	SMS_In10	Intron(2)	chrX:21993749	-	GGCCTGACAAAAATGCTGAGGGG	GGCCTGACAAAAATGCTGAG	GGG	76.1	chrX:21992830	-	GCACCTAAGCTGGAGAACCAGGG	GCACCTAAGCTGGAGAACCA	GGG	71.8	chrX:21993121	-	GGTGCACATAAATCCCTGGGAGG	GGTGCACATAAATCCCTGGG	AGG	68.32
NM_000444.6	NP_000435.3	PHEX	PHEX_In1	Intron(1)	chrX:22037536	-	GTGTCTGCAGAAGTACAGAAGGG	GTGTCTGCAGAAGTACAGAA	GGG	71.33	chrX:22034786	+	GCATTTTCACAAGACCCCCAGGG	GCATTTTCACAAGACCCCCA	GGG	67.92	chrX:22033331	+	GTATAGTCCAGAAGGCAAAGTGG	GTATAGTCCAGAAGGCAAAG	TGG	67.8
NM_000444.6	NP_000435.3	PHEX	PHEX_In2	Intron(1)	chrX:22040615	+	GAACTGCTGTGTGAAGACTGAGG	GAACTGCTGTGTGAAGACTG	AGG	74.1	chrX:22039504	+	GCACTAAATAAATGCCAGGGCGG	GCACTAAATAAATGCCAGGG	CGG	71.39	chrX:22044983	-	GGTTTAGAAGCCAAACACTGTGG	GGTTTAGAAGCCAAACACTG	TGG	70.81
NM_000444.6	NP_000435.3	PHEX	PHEX_In3	Intron(1)	chrX:22066766	+	GAAGGTGGGAGTGAAAACAGGGG	GAAGGTGGGAGTGAAAACAG	GGG	79.62	chrX:22061003	-	GTTACCACCAAAGCTCACGTGGG	GTTACCACCAAAGCTCACGT	GGG	72.69	chrX:22055985	-	GTAGAAACCGCTAATGACAGAGG	GTAGAAACCGCTAATGACAG	AGG	71.2
NM_000444.6	NP_000435.3	PHEX	PHEX_In4	Intron(1)	chrX:22076795	+	GCTTGAGACAGAGACTGGGAGGG	GCTTGAGACAGAGACTGGGA	GGG	69.06	chrX:22076794	+	GGCTTGAGACAGAGACTGGGAGG	GGCTTGAGACAGAGACTGGG	AGG	63.18	chrX:22077331	-	GGGAGTAGGTAAAAGAGGTGGGG	GGGAGTAGGTAAAAGAGGTG	GGG	61.64
NM_000444.6	NP_000435.3	PHEX	PHEX_In5	Intron(0)	chrX:22078266	+	GGCCACATGGACATACCCTGAGG	GGCCACATGGACATACCCTG	AGG	78.29	chrX:22081291	-	GCAGGACCTCAGCATCAGAGGGG	GCAGGACCTCAGCATCAGAG	GGG	74.12	chrX:22086076	-	GCTAGAGTCAAAGCAAACGTAGG	GCTAGAGTCAAAGCAAACGT	AGG	71.34
NM_000444.6	NP_000435.3	PHEX	PHEX_In6	Intron(0)	chrX:22093559	-	GATCCATAAAGAATGGTGGGAGG	GATCCATAAAGAATGGTGGG	AGG	70.45	chrX:22092335	+	GCCACCTTGTACATTTGAGTAGG	GCCACCTTGTACATTTGAGT	AGG	67.97	chrX:22091241	+	GGACACTCACCAAAGAGGGTTGG	GGACACTCACCAAAGAGGGT	TGG	67.34
NM_000444.6	NP_000435.3	PHEX	PHEX_In7	Intron(0)	chrX:22095150	-	GCTATACACGAACATCACCACGG	GCTATACACGAACATCACCA	CGG	79.03	chrX:22096741	+	GGGGACAATATTTCACACAGAGG	GGGGACAATATTTCACACAG	AGG	73.59	chrX:22095462	+	GTGACAAATCTATTGTGTGGAGG	GTGACAAATCTATTGTGTGG	AGG	67.93
NM_000444.6	NP_000435.3	PHEX	PHEX_In8	Intron(0)	chrX:22097361	-	GCCAACACACTAAACACAGTAGG	GCCAACACACTAAACACAGT	AGG	69.34	chrX:22097182	-	GCATCCCAATACACAGACAAGGG	GCATCCCAATACACAGACAA	GGG	67.61	chrX:22097183	-	GGCATCCCAATACACAGACAAGG	GGCATCCCAATACACAGACA	AGG	66.13
NM_000444.6	NP_000435.3	PHEX	PHEX_In9	Intron(2)	chrX:22105292	+	GCTGTGTGTGCAGAACGATGCGG	GCTGTGTGTGCAGAACGATG	CGG	81.38	chrX:22099967	+	GAAACACTTAGACACCTGAGAGG	GAAACACTTAGACACCTGAG	AGG	76.96	chrX:22108047	-	GTATTGTGCCAGATGCCATGAGG	GTATTGTGCCAGATGCCATG	AGG	72.2
NM_000444.6	NP_000435.3	PHEX	PHEX_In10	Intron(0)	chrX:22111833	-	GGGAATACACTAATAAGACGGGG	GGGAATACACTAATAAGACG	GGG	74.76	chrX:22113815	-	GCAGTCAGCAGGGACATGAGAGG	GCAGTCAGCAGGGACATGAG	AGG	69.35	chrX:22111861	-	GACCCAGTTAAAAACTCTGGGGG	GACCCAGTTAAAAACTCTGG	GGG	69.28
NM_000444.6	NP_000435.3	PHEX	PHEX_In11	Intron(0)	chrX:22130879	-	GCTGAGACCCACTAGACCAGGGG	GCTGAGACCCACTAGACCAG	GGG	74.21	chrX:22118598	-	GGTTCTCAAAACAGACACGGAGG	GGTTCTCAAAACAGACACGG	AGG	73.02	chrX:22121914	+	GAAGACTTAAATACCCACGTGGG	GAAGACTTAAATACCCACGT	GGG	72.87
NM_000444.6	NP_000435.3	PHEX	PHEX_In12	Intron(0)	chrX:22153497	+	GCAGGACAGAGAACACAGAGTGG	GCAGGACAGAGAACACAGAG	TGG	78	chrX:22135454	+	GAATTAGTACAGGACCACCAGGG	GAATTAGTACAGGACCACCA	GGG	76.7	chrX:22151854	+	GTCCAGAACAGAAAGCTCAGTGG	GTCCAGAACAGAAAGCTCAG	TGG	76.02
NM_000444.6	NP_000435.3	PHEX	PHEX_In13	Intron(0)	chrX:22176962	+	GTTGGCCAAGCAGAACACAGAGG	GTTGGCCAAGCAGAACACAG	AGG	78.18	chrX:22173345	-	GATGTCCCATCTCCACACTGGGG	GATGTCCCATCTCCACACTG	GGG	75.63	chrX:22169642	+	GAGGAACAGAGGCATCAGGGTGG	GAGGAACAGAGGCATCAGGG	TGG	73.45
NM_000444.6	NP_000435.3	PHEX	PHEX_In14	Intron(2)	chrX:22186673	+	GAGTCAATAAGAGCCCTGGGAGG	GAGTCAATAAGAGCCCTGGG	AGG	78.33	chrX:22190331	-	GCAGATAACATGGAACAATGGGG	GCAGATAACATGGAACAATG	GGG	74.12	chrX:22183398	+	GACTCCAGTCAAAAGCACAAAGG	GACTCCAGTCAAAAGCACAA	AGG	71.6
NM_000444.6	NP_000435.3	PHEX	PHEX_In15	Intron(1)	chrX:22206315	-	GAAACTCAGAGGGATGACTGGGG	GAAACTCAGAGGGATGACTG	GGG	84.11	chrX:22194794	-	GTTGCTACCCAGCTTGACAAGGG	GTTGCTACCCAGCTTGACAA	GGG	74.59	chrX:22201596	+	GTTCTGGGTAGTATCCTGGGAGG	GTTCTGGGTAGTATCCTGGG	AGG	72.7
NM_000444.6	NP_000435.3	PHEX	PHEX_In16	Intron(2)	chrX:22215414	+	GGTATCCTTTCTGCTCACAGTGG	GGTATCCTTTCTGCTCACAG	TGG	72.26	chrX:22218361	+	GAGGGGCTATGTGCATTCAGGGG	GAGGGGCTATGTGCATTCAG	GGG	68.72	chrX:22214747	+	GGTGTGCTCAAAAATAGTGAGGG	GGTGTGCTCAAAAATAGTGA	GGG	67.96
NM_000444.6	NP_000435.3	PHEX	PHEX_In17	Intron(1)	chrX:22220722	+	GTGACTCCATACTATCCCAGGGG	GTGACTCCATACTATCCCAG	GGG	78.34	chrX:22221145	+	GTTCCTATAGGGCTGAGTCAGGG	GTTCCTATAGGGCTGAGTCA	GGG	65.21	chrX:22219450	-	GAGCAGAGCTTGCTCCTCCAGGG	GAGCAGAGCTTGCTCCTCCA	GGG	59.12
NM_000444.6	NP_000435.3	PHEX	PHEX_In18	Intron(0)	chrX:22222358	+	GGGGTTCTAGAGTCAGACATGGG	GGGGTTCTAGAGTCAGACAT	GGG	72.77	chrX:22223368	-	GTCTGCCTCAGTAGACCACGTGG	GTCTGCCTCAGTAGACCACG	TGG	72.16	chrX:22225133	-	GCTGGCTTTGAAAAACGAAGGGG	GCTGGCTTTGAAAAACGAAG	GGG	71.1
NM_000444.6	NP_000435.3	PHEX	PHEX_In19	Intron(0)	chrX:22227394	+	GACATGATGCATTTTGCACGTGG	GACATGATGCATTTTGCACG	TGG	64.36	chrX:22227226	-	GTTCTTTCCATTCCTAGCAGGGG	GTTCTTTCCATTCCTAGCAG	GGG	59.33	chrX:22226794	+	GCATGCTACAGCAATCTCCTTGG	GCATGCTACAGCAATCTCCT	TGG	55.92
NM_000444.6	NP_000435.3	PHEX	PHEX_In20	Intron(0)	chrX:22239424	+	GGTGACAACAGACTCCTCCGAGG	GGTGACAACAGACTCCTCCG	AGG	77.02	chrX:22240826	-	GTTGGCAGTAGTGTTGACAGTGG	GTTGGCAGTAGTGTTGACAG	TGG	70.39	chrX:22235930	-	GGAGGTATTTGGCTTCAATGTGG	GGAGGTATTTGGCTTCAATG	TGG	70.28
NM_000444.6	NP_000435.3	PHEX	PHEX_In21	Intron(2)	chrX:22246984	+	GTGCAGCAGAAATCACACAATGG	GTGCAGCAGAAATCACACAA	TGG	74.19	chrX:22247416	+	GCTGTTGGTATGGAACAGGCAGG	GCTGTTGGTATGGAACAGGC	AGG	63.24	chrX:22245647	-	GCACTAGACTAGATATGTACAGG	GCACTAGACTAGATATGTAC	AGG	55.84
NM_173495.3	NP_775766.2	PTCHD1	PTCHD1_In1	Intron(0)	chrX:23345259	-	GCTAACCCTCACTTACACAGAGG	GCTAACCCTCACTTACACAG	AGG	75.52	chrX:23350647	+	GGTCACAAGTCAAACCATGGAGG	GGTCACAAGTCAAACCATGG	AGG	74.66	chrX:23341620	+	GGAAGGCCACAGAACTACCGAGG	GGAAGGCCACAGAACTACCG	AGG	74.63
NM_173495.3	NP_775766.2	PTCHD1	PTCHD1_In2	Intron(1)	chrX:23391000	+	GGAGTTATCGAAATCCACAACGG	GGAGTTATCGAAATCCACAA	CGG	75.46	chrX:23392416	-	GGAAACGTAATCAACCCTAGTGG	GGAAACGTAATCAACCCTAG	TGG	73.93	chrX:23380792	-	GCCCAAATTCCTCACCCCGGGGG	GCCCAAATTCCTCACCCCGG	GGG	73
NM_006406.2	NP_006397.1	PRDX4	PRDX4_In1	Intron(1)	chrX:23670819	-	GAGGCTACACAAAATGAGGAGGG	GAGGCTACACAAAATGAGGA	GGG	67.43	chrX:23671012	+	GGGTCTGTGAGCATGAATAGGGG	GGGTCTGTGAGCATGAATAG	GGG	64.58	chrX:23667921	-	GTGAGAACCAGGCCCGCCCAGGG	GTGAGAACCAGGCCCGCCCA	GGG	60.61
NM_006406.2	NP_006397.1	PRDX4	PRDX4_In2	Intron(2)	chrX:23673981	-	GTATTTCCTACTGTGAGACATGG	GTATTTCCTACTGTGAGACA	TGG	66.33	chrX:23674135	-	GGAGGACTAACTAGTTGGTGAGG	GGAGGACTAACTAGTTGGTG	AGG	62.77	chrX:23674705	+	GCTATTGCTATAAGGGAGAAGGG	GCTATTGCTATAAGGGAGAA	GGG	62.24
NM_006406.2	NP_006397.1	PRDX4	PRDX4_In3	Intron(2)	chrX:23678645	+	GTGTTGTAGGCTGAGCACAATGG	GTGTTGTAGGCTGAGCACAA	TGG	73.63	chrX:23677281	-	GGGCTGATGCTCTAACAGGAGGG	GGGCTGATGCTCTAACAGGA	GGG	69.54	chrX:23677039	-	GAAGTGATGAAGCACAGCCCGGG	GAAGTGATGAAGCACAGCCC	GGG	61.38
NM_006406.2	NP_006397.1	PRDX4	PRDX4_In4	Intron(2)	chrX:23680755	+	GTTAAATTAGGCCATTGTGGTGG	GTTAAATTAGGCCATTGTGG	TGG	62.6	chrX:23680598	+	GAATACAATTCAGCTGGGCATGG	GAATACAATTCAGCTGGGCA	TGG	54.66	chrX:23681358	-	GAAGTGGGTTAGGGGAAACATGG	GAAGTGGGTTAGGGGAAACA	TGG	51.65
NM_006406.2	NP_006397.1	PRDX4	PRDX4_In5	Intron(1)	chrX:23683524	+	GCTAATAGAAGTCATGTGCTCGG	GCTAATAGAAGTCATGTGCT	CGG	65.1	chrX:23683390	-	GATTGCCCCTCTAATACAGTTGG	GATTGCCCCTCTAATACAGT	TGG	53.65	chrX:23683085	-	GAAAGGCAGAGAAGTGATCAAGG	GAAAGGCAGAGAAGTGATCA	AGG	53.32
NM_006406.2	NP_006397.1	PRDX4	PRDX4_In6	Intron(0)	chrX:23685254	+	GATGTTTTCATCAGTCACAGAGG	GATGTTTTCATCAGTCACAG	AGG	69.24	chrX:23685276	+	GGTTTTGCTGCACCTCCAGGGGG	GGTTTTGCTGCACCTCCAGG	GGG	64.92	chrX:23685275	+	GGGTTTTGCTGCACCTCCAGGGG	GGGTTTTGCTGCACCTCCAG	GGG	61.15
NM_002970.4	NP_002961.1	SAT1	SAT1_In1	Intron(0)	chrX:23783477	+	GTGGGGTGATTCACGTCTTGAGG	GTGGGGTGATTCACGTCTTG	AGG	59.46	chrX:23783578	-	GCCAGCTCAGGGGAACGGAATGG	GCCAGCTCAGGGGAACGGAA	TGG	49.08	chrX:23783530	-	GCCGGGGATGGGCGCAGAAAGGG	GCCGGGGATGGGCGCAGAAA	GGG	28.99
NM_002970.4	NP_002961.1	SAT1	SAT1_In2	Intron(1)
NM_002970.4	NP_002961.1	SAT1	SAT1_In3	Intron(1)	chrX:23784523	-	GTGTCTACTATTCCAAATGGAGG	GTGTCTACTATTCCAAATGG	AGG	70.06	chrX:23784325	-	GCCCATCCATGTACACGGAAGGG	GCCCATCCATGTACACGGAA	GGG	60.18	chrX:23784332	+	GTGTACATGGATGGGCGGGGAGG	GTGTACATGGATGGGCGGGG	AGG	59.82
NM_002970.4	NP_002961.1	SAT1	SAT1_In4	Intron(1)
NM_002970.4	NP_002961.1	SAT1	SAT1_In5	Intron(0)
NM_152761.3	NP_689974.2	CXorf58	CXorf58_In2	Intron(2)	chrX:23911339	-	GGAATAGTCAAAGTTACAGGAGG	GGAATAGTCAAAGTTACAGG	AGG	71.4	chrX:23911171	+	GGGGTGAGAAGGTATGAAGGAGG	GGGGTGAGAAGGTATGAAGG	AGG	64.55	chrX:23911267	+	GTTCAAGCAAAGATCAGAGAAGG	GTTCAAGCAAAGATCAGAGA	AGG	54.47
NM_152761.3	NP_689974.2	CXorf58	CXorf58_In3	Intron(0)	chrX:23915619	-	GGACTATAACAGAGGCAACGTGG	GGACTATAACAGAGGCAACG	TGG	75.59	chrX:23915539	+	GCTACACAGATAGTAAGTGGAGG	GCTACACAGATAGTAAGTGG	AGG	71.55	chrX:23915384	+	GAAGCTTACAGTCTAGTAGGAGG	GAAGCTTACAGTCTAGTAGG	AGG	71.38
NM_152761.3	NP_689974.2	CXorf58	CXorf58_In4	Intron(2)	chrX:23915938	+	GAAACCGAGGCATGACTCTGTGG	GAAACCGAGGCATGACTCTG	TGG	64.36	chrX:23916029	+	GTTGTGAGTACACCAAAGTGTGG	GTTGTGAGTACACCAAAGTG	TGG	64.21	chrX:23916108	-	GTTTCTTGCATACAGGGTAAAGG	GTTTCTTGCATACAGGGTAA	AGG	48.04
NM_152761.3	NP_689974.2	CXorf58	CXorf58_In5	Intron(0)	chrX:23921131	-	GTGGCAGGAGTAGACCCAGGAGG	GTGGCAGGAGTAGACCCAGG	AGG	74.64	chrX:23926083	-	GCACAAAAGAAAATTCAGGGCGG	GCACAAAAGAAAATTCAGGG	CGG	73.24	chrX:23919344	-	GCATCAGAGTCTCCTAACAGAGG	GCATCAGAGTCTCCTAACAG	AGG	72.82
NM_152761.3	NP_689974.2	CXorf58	CXorf58_In6	Intron(0)	chrX:23927846	+	GGGCATTAAGTACATTCACAGGG	GGGCATTAAGTACATTCACA	GGG	67.16	chrX:23930630	-	GTACTGGTTGCTGAAGACTGGGG	GTACTGGTTGCTGAAGACTG	GGG	66.12	chrX:23930661	+	GTCAGCAGTCATCCACATCAAGG	GTCAGCAGTCATCCACATCA	AGG	64.03
NM_152761.3	NP_689974.2	CXorf58	CXorf58_In7	Intron(2)	chrX:23937263	+	GCAACTCAGAATTATCCCACAGG	GCAACTCAGAATTATCCCAC	AGG	62.62	chrX:23935734	+	GAGACAGTGCACATGGAAGTGGG	GAGACAGTGCACATGGAAGT	GGG	61.02	chrX:23937144	+	GAAGGGAGAGGGTAAAAAAGTGG	GAAGGGAGAGGGTAAAAAAG	TGG	59.76
NM_152761.3	NP_689974.2	CXorf58	CXorf58_In8	Intron(0)	chrX:23938919	+	GGCTCCATATCAGCATGAGTTGG	GGCTCCATATCAGCATGAGT	TGG	57.47
NM_001415.4	NP_001406.1	EIF2S3	EIF2S3_In1	Intron(0)	chrX:24055352	+	GCTAATGTTCCCAAGATTGGGGG	GCTAATGTTCCCAAGATTGG	GGG	65.45	chrX:24055390	+	GATATCCCCTAATAGTTGAGTGG	GATATCCCCTAATAGTTGAG	TGG	65.18	chrX:24055505	+	GTAGTGGAAAGCTGTGCAGATGG	GTAGTGGAAAGCTGTGCAGA	TGG	64.26
NM_001415.4	NP_001406.1	EIF2S3	EIF2S3_In2	Intron(1)	chrX:24056304	-	GGCAGTAGTTCAAGGCCTGTAGG	GGCAGTAGTTCAAGGCCTGT	AGG	62.03	chrX:24056924	+	GAACACGTTTCTAGTAGGAAGGG	GAACACGTTTCTAGTAGGAA	GGG	59.16	chrX:24056661	-	GTTTGGCCACGTTGCCCAGGTGG	GTTTGGCCACGTTGCCCAGG	TGG	57.13
NM_001415.4	NP_001406.1	EIF2S3	EIF2S3_In3	Intron(0)
NM_001415.4	NP_001406.1	EIF2S3	EIF2S3_In4	Intron(2)	chrX:24058761	+	GGAGTGCAGTGGTAGAGACGGGG	GGAGTGCAGTGGTAGAGACG	GGG	72.25	chrX:24059218	+	GTGTAAATAGGTATGGTGGTGGG	GTGTAAATAGGTATGGTGGT	GGG	65.6	chrX:24058215	+	GGAATGTTTAGATTGGGGCAGGG	GGAATGTTTAGATTGGGGCA	GGG	64.44
NM_001415.4	NP_001406.1	EIF2S3	EIF2S3_In5	Intron(1)	chrX:24061593	-	GTGTCCTGACTATACCAACATGG	GTGTCCTGACTATACCAACA	TGG	72.95	chrX:24061716	-	GCTACTCTTCAACTGAGGGAGGG	GCTACTCTTCAACTGAGGGA	GGG	64.08	chrX:24062073	+	GATGCCAACTTTTTTTGGGGCGG	GATGCCAACTTTTTTTGGGG	CGG	61.77
NM_001415.4	NP_001406.1	EIF2S3	EIF2S3_In6	Intron(1)	chrX:24063651	+	GTTCCCAGCTATTATGTAGGAGG	GTTCCCAGCTATTATGTAGG	AGG	60.5
NM_001415.4	NP_001406.1	EIF2S3	EIF2S3_In7	Intron(1)	chrX:24065121	-	GGACTACATGACCTGCACTTCGG	GGACTACATGACCTGCACTT	CGG	69.11	chrX:24065075	-	GAAGCTCGGATGAAAGCCAGAGG	GAAGCTCGGATGAAAGCCAG	AGG	66.96	chrX:24065375	+	GAGGCTGACGCTGAGGTGAGAGG	GAGGCTGACGCTGAGGTGAG	AGG	61.16
NM_001415.4	NP_001406.1	EIF2S3	EIF2S3_In8	Intron(0)	chrX:24067418	+	GATGTGGTAATAGACTTGTGTGG	GATGTGGTAATAGACTTGTG	TGG	69.29	chrX:24066313	-	GATCTCATGAAGGTAGATTGTGG	GATCTCATGAAGGTAGATTG	TGG	63.18	chrX:24067443	+	GGTAGTTAACAACAGTTGGATGG	GGTAGTTAACAACAGTTGGA	TGG	61.91
NM_001415.4	NP_001406.1	EIF2S3	EIF2S3_In9	Intron(1)	chrX:24069778	-	GAGAATTAACTGAACCCAGGAGG	GAGAATTAACTGAACCCAGG	AGG	72.16	chrX:24070033	-	GCTGAGTGATGGCTCTATGGGGG	GCTGAGTGATGGCTCTATGG	GGG	64.27	chrX:24069976	-	GTTCCTTAGGCCAAGTGTGGTGG	GTTCCTTAGGCCAAGTGTGG	TGG	60.99
NM_001415.4	NP_001406.1	EIF2S3	EIF2S3_In10	Intron(0)	chrX:24072537	-	GTTAATCCCAGCATTTTCGGAGG	GTTAATCCCAGCATTTTCGG	AGG	65.9	chrX:24072393	-	GCAACTCAGGAGGTTAAGGTGGG	GCAACTCAGGAGGTTAAGGT	GGG	65.57	chrX:24072823	-	GCAGTTACCTAGTACAAATGAGG	GCAGTTACCTAGTACAAATG	AGG	63.39
NM_001415.4	NP_001406.1	EIF2S3	EIF2S3_In11	Intron(2)	chrX:24076039	-	GACAAGTGATGAGACCATCGTGG	GACAAGTGATGAGACCATCG	TGG	70.51	chrX:24074643	-	GCCAAATGATAAATGTGGGGTGG	GCCAAATGATAAATGTGGGG	TGG	67.36	chrX:24074902	+	GTCGCCGGGGTAGAATGCAGTGG	GTCGCCGGGGTAGAATGCAG	TGG	65.81
NM_003410.4	NP_003401.2	ZFX	ZFX_In4	Intron(1)	chrX:24177505	-	GAGCTGCCCCAACTTCACCAGGG	GAGCTGCCCCAACTTCACCA	GGG	75.08	chrX:24177609	-	GTTGAGGAGGAAAGACAACTGGG	GTTGAGGAGGAAAGACAACT	GGG	68	chrX:24172952	-	GGGAGCCACATCTTTGAGGAGGG	GGGAGCCACATCTTTGAGGA	GGG	65.28
NM_003410.4	NP_003401.2	ZFX	ZFX_In5	Intron(1)	chrX:24199342	-	GAGGACAACCTCAACCTGGGAGG	GAGGACAACCTCAACCTGGG	AGG	73.89	chrX:24203236	-	GACGGAGGTAGTACAACTGGCGG	GACGGAGGTAGTACAACTGG	CGG	73.34	chrX:24203251	-	GAGGCCTTGAATCAGGACGGAGG	GAGGCCTTGAATCAGGACGG	AGG	72.7
NM_003410.4	NP_003401.2	ZFX	ZFX_In6	Intron(1)
NM_003410.4	NP_003401.2	ZFX	ZFX_In7	Intron(1)
NM_003410.4	NP_003401.2	ZFX	ZFX_In8	Intron(1)	chrX:24208658	+	GGAGACAACAAGGGAGTCCATGG	GGAGACAACAAGGGAGTCCA	TGG	57.41	chrX:24208636	+	GGCCCATGACTTTTTCATTTTGG	GGCCCATGACTTTTTCATTT	TGG	14.11
NM_003410.4	NP_003401.2	ZFX	ZFX_In9	Intron(1)	chrX:24209664	-	GGAGAACCACCTGTACCCAGGGG	GGAGAACCACCTGTACCCAG	GGG	76.37	chrX:24209663	-	GAGAACCACCTGTACCCAGGGGG	GAGAACCACCTGTACCCAGG	GGG	73.49	chrX:24210094	-	GTTCTGACCACTGTTGGCCAAGG	GTTCTGACCACTGTTGGCCA	AGG	60.87
NM_005391.5	NP_005382.1	PDK3	PDK3_In1	Intron(1)	chrX:24467132	-	GATAACACTATCCTCCACTGTGG	GATAACACTATCCTCCACTG	TGG	76.19	chrX:24467149	+	GTTATCATGGAAAACCTGTGAGG	GTTATCATGGAAAACCTGTG	AGG	74.03	chrX:24494186	-	GGGGCTCTGACTGAGACACAGGG	GGGGCTCTGACTGAGACACA	GGG	72.51
NM_005391.5	NP_005382.1	PDK3	PDK3_In2	Intron(2)	chrX:24498680	+	GATGCACTTAAGCCACATGGGGG	GATGCACTTAAGCCACATGG	GGG	73.88	chrX:24496708	-	GAGGACACACTGTGACCAAGGGG	GAGGACACACTGTGACCAAG	GGG	65.68	chrX:24498647	-	GTGCCTCCAAAGATCCTGGGTGG	GTGCCTCCAAAGATCCTGGG	TGG	65.05
NM_005391.5	NP_005382.1	PDK3	PDK3_In3	Intron(2)	chrX:24500314	+	GTATCCGAGAGGATGTGAGTAGG	GTATCCGAGAGGATGTGAGT	AGG	69.78	chrX:24500732	+	GTTGTATGGGATCACCAGCAGGG	GTTGTATGGGATCACCAGCA	GGG	69.24	chrX:24500877	-	GCCTCAACTTATCTGAAGTGGGG	GCCTCAACTTATCTGAAGTG	GGG	67.36
NM_005391.5	NP_005382.1	PDK3	PDK3_In4	Intron(1)	chrX:24505134	-	GGTCACACAGGGAAATATAGGGG	GGTCACACAGGGAAATATAG	GGG	59.64	chrX:24503736	-	GAGACTTAAAAGGTAGGCAGTGG	GAGACTTAAAAGGTAGGCAG	TGG	52.83	chrX:24504979	-	GTCTGTCAGTTGCAGTCAGCAGG	GTCTGTCAGTTGCAGTCAGC	AGG	49.63
NM_005391.5	NP_005382.1	PDK3	PDK3_In5	Intron(1)	chrX:24517081	-	GTACACACAGCTGGGCACAGTGG	GTACACACAGCTGGGCACAG	TGG	74.52	chrX:24513398	+	GGTTCTACCATGGTGCACTGTGG	GGTTCTACCATGGTGCACTG	TGG	73.54	chrX:24512059	-	GTGCTAAATAAGCAGCAAGGAGG	GTGCTAAATAAGCAGCAAGG	AGG	72.9
NM_005391.5	NP_005382.1	PDK3	PDK3_In6	Intron(1)	chrX:24525570	-	GAAGCAATAAGAACAGTGTGCGG	GAAGCAATAAGAACAGTGTG	CGG	70.13	chrX:24523587	+	GAGCATGGAGGGATGACGGGAGG	GAGCATGGAGGGATGACGGG	AGG	65.37	chrX:24521692	-	GGGGACAGAATGTGCTGACATGG	GGGGACAGAATGTGCTGACA	TGG	64.76
NM_005391.5	NP_005382.1	PDK3	PDK3_In7	Intron(0)	chrX:24526871	+	GTAGCAGTATTACAGGCACAAGG	GTAGCAGTATTACAGGCACA	AGG	68.34	chrX:24526802	-	GCAGACTCTAAAGAATTTGGTGG	GCAGACTCTAAAGAATTTGG	TGG	58.1	chrX:24526685	-	GTTGCAGGATCTCTCAGGACTGG	GTTGCAGGATCTCTCAGGAC	TGG	51.12
NM_005391.5	NP_005382.1	PDK3	PDK3_In8	Intron(0)	chrX:24527899	-	GTAAAACAAAGGAGGCCGAATGG	GTAAAACAAAGGAGGCCGAA	TGG	64.24	chrX:24527840	-	GTTCAACTCCCTGAATAACAAGG	GTTCAACTCCCTGAATAACA	AGG	55.15
NM_005391.5	NP_005382.1	PDK3	PDK3_In9	Intron(0)	chrX:24529429	+	GTTCTTTCCAGTGTACTACGTGG	GTTCTTTCCAGTGTACTACG	TGG	75.32	chrX:24528442	-	GTAGCAGTCTTACCACAATGAGG	GTAGCAGTCTTACCACAATG	AGG	74.05	chrX:24529336	+	GCACTCCCATTGTATAGATGAGG	GCACTCCCATTGTATAGATG	AGG	65.39
NM_005391.5	NP_005382.1	PDK3	PDK3_In10	Intron(0)	chrX:24532634	-	GGCGGTTTAGGGCCAGTGGGAGG	GGCGGTTTAGGGCCAGTGGG	AGG	59.59	chrX:24532681	-	GATCCATAAGACGCTGAGACCGG	GATCCATAAGACGCTGAGAC	CGG	58.69	chrX:24533185	+	GGAGTGCAGTACTGCCATCTCGG	GGAGTGCAGTACTGCCATCT	CGG	57.25
NM_001330360.2	NP_001317289.1	POLA1	POLA1_In1	Intron(1)	chrX:24696264	+	GTGTTCACAGAAACTCCAGGAGG	GTGTTCACAGAAACTCCAGG	AGG	85.11	chrX:24694315	-	GAAATACTTTCGGCCCCACGGGG	GAAATACTTTCGGCCCCACG	GGG	72.7	chrX:24696830	-	GTGCAAGGTAAATTCGACAAGGG	GTGCAAGGTAAATTCGACAA	GGG	71.12
NM_001330360.2	NP_001317289.1	POLA1	POLA1_In2	Intron(0)	chrX:24700044	-	GACCTGCAGGCCATAAACAGTGG	GACCTGCAGGCCATAAACAG	TGG	68.25	chrX:24702640	+	GTTTCAAGACCTGAGGATGGTGG	GTTTCAAGACCTGAGGATGG	TGG	67.15	chrX:24702830	+	GCAGAGCGTACATCAGCTAGTGG	GCAGAGCGTACATCAGCTAG	TGG	65.85
NM_001330360.2	NP_001317289.1	POLA1	POLA1_In3	Intron(1)	chrX:24703883	-	GAACCAATGAGCTTTCAGAAGGG	GAACCAATGAGCTTTCAGAA	GGG	67.89	chrX:24703628	-	GCATTGGCCCCACAGACAAGGGG	GCATTGGCCCCACAGACAAG	GGG	62.86	chrX:24703410	+	GTAGATTCTCACTCATGTGGTGG	GTAGATTCTCACTCATGTGG	TGG	60.15
NM_001330360.2	NP_001317289.1	POLA1	POLA1_In4	Intron(1)	chrX:24706074	-	GCACTGGGTAACAATTCATGGGG	GCACTGGGTAACAATTCATG	GGG	69.95	chrX:24705708	-	GAAAGACAAAAAGAGGCCAGGGG	GAAAGACAAAAAGAGGCCAG	GGG	69.27	chrX:24711237	-	GTAATCCCAACACTTTCCCAGGG	GTAATCCCAACACTTTCCCA	GGG	69.17
NM_001330360.2	NP_001317289.1	POLA1	POLA1_In5	Intron(0)	chrX:24715017	+	GAGTGAGGAATGAAGAGGCAAGG	GAGTGAGGAATGAAGAGGCA	AGG	62.86	chrX:24714907	+	GCAGGAAGATCATGGATTAAGGG	GCAGGAAGATCATGGATTAA	GGG	39.12
NM_001330360.2	NP_001317289.1	POLA1	POLA1_In6	Intron(0)	chrX:24715659	-	GGATAAAACCAATCTGAAGGGGG	GGATAAAACCAATCTGAAGG	GGG	67.26	chrX:24715877	+	GCCTTGTCTTGAATTCTGAGTGG	GCCTTGTCTTGAATTCTGAG	TGG	65.87	chrX:24715660	-	GGGATAAAACCAATCTGAAGGGG	GGGATAAAACCAATCTGAAG	GGG	63.31
NM_001330360.2	NP_001317289.1	POLA1	POLA1_In7	Intron(0)
NM_001330360.2	NP_001317289.1	POLA1	POLA1_In8	Intron(1)	chrX:24717044	+	GGAGGTAGAGGAGATTTTGAAGG	GGAGGTAGAGGAGATTTTGA	AGG	40.7
NM_001330360.2	NP_001317289.1	POLA1	POLA1_In9	Intron(2)
NM_001330360.2	NP_001317289.1	POLA1	POLA1_In10	Intron(1)	chrX:24718514	+	GAAGCTGGAGATAAAGACAAAGG	GAAGCTGGAGATAAAGACAA	AGG	68.75	chrX:24719157	+	GCTGTATCTAGTGAAAAGAGAGG	GCTGTATCTAGTGAAAAGAG	AGG	65.04	chrX:24718242	+	GAGCTTATGTTCTAGGAGGGTGG	GAGCTTATGTTCTAGGAGGG	TGG	63.99
NM_001330360.2	NP_001317289.1	POLA1	POLA1_In11	Intron(0)	chrX:24723964	-	GAGAAGCAGACTGAGCGCAGTGG	GAGAAGCAGACTGAGCGCAG	TGG	67.01	chrX:24723768	-	GAAAACTGTTTGAACCCAGAAGG	GAAAACTGTTTGAACCCAGA	AGG	61.74	chrX:24723401	-	GCTGACAATCAGTGGTCACCAGG	GCTGACAATCAGTGGTCACC	AGG	57.89
NM_001330360.2	NP_001317289.1	POLA1	POLA1_In12	Intron(0)	chrX:24724923	+	GTCTTTGGCCATAATCGTGGGGG	GTCTTTGGCCATAATCGTGG	GGG	63.45	chrX:24725095	+	GGTGAAGAGCTTAGGTGCTGAGG	GGTGAAGAGCTTAGGTGCTG	AGG	61.2	chrX:24724739	-	GAGCAGTTTCTTCTGCACTTGGG	GAGCAGTTTCTTCTGCACTT	GGG	57.32
NM_001330360.2	NP_001317289.1	POLA1	POLA1_In13	Intron(0)	chrX:24726586	-	GAAGAATGAAAGCAACAGAGTGG	GAAGAATGAAAGCAACAGAG	TGG	68.54	chrX:24726358	+	GAAGTGTCCCTTATGAGCAGTGG	GAAGTGTCCCTTATGAGCAG	TGG	67.36	chrX:24726491	-	GGAACAAAACACTAGAACAGAGG	GGAACAAAACACTAGAACAG	AGG	64.09
NM_001330360.2	NP_001317289.1	POLA1	POLA1_In14	Intron(1)	chrX:24727341	-	GTTCACTATGCACAACAGCTGGG	GTTCACTATGCACAACAGCT	GGG	67.28	chrX:24727207	+	GTGAGTATAGGGAGTACATTTGG	GTGAGTATAGGGAGTACATT	TGG	49.82	chrX:24727370	-	GTGATTCTCCTCTCCTTCAAAGG	GTGATTCTCCTCTCCTTCAA	AGG	48.95
NM_001330360.2	NP_001317289.1	POLA1	POLA1_In15	Intron(0)	chrX:24731642	+	GCAACTAGTAGGGAGATGCTGGG	GCAACTAGTAGGGAGATGCT	GGG	67.24	chrX:24728323	-	GAAGCATACCAAGGTTCACAGGG	GAAGCATACCAAGGTTCACA	GGG	65.62	chrX:24729291	-	GTTGTCACAACTAGAGGGGACGG	GTTGTCACAACTAGAGGGGA	CGG	63.77
NM_001330360.2	NP_001317289.1	POLA1	POLA1_In16	Intron(1)	chrX:24732960	+	GTTTTATGAGTCAGTCTCCAAGG	GTTTTATGAGTCAGTCTCCA	AGG	59.66	chrX:24733607	-	GGGTCATCAAATACTTCCACTGG	GGGTCATCAAATACTTCCAC	TGG	56.12	chrX:24733372	+	GTGTGTAATAGGGGAAGCTTTGG	GTGTGTAATAGGGGAAGCTT	TGG	50.08
NM_001330360.2	NP_001317289.1	POLA1	POLA1_In17	Intron(0)	chrX:24735114	+	GATGCACAAGCATGTCCCTGTGG	GATGCACAAGCATGTCCCTG	TGG	71.01	chrX:24734288	+	GGGTCCTTAATAAAATGGGGAGG	GGGTCCTTAATAAAATGGGG	AGG	68.28	chrX:24735117	+	GCACAAGCATGTCCCTGTGGAGG	GCACAAGCATGTCCCTGTGG	AGG	60.82
NM_001330360.2	NP_001317289.1	POLA1	POLA1_In18	Intron(0)	chrX:24736452	-	GGCTTCATGGCATCTCCTTGGGG	GGCTTCATGGCATCTCCTTG	GGG	57.11	chrX:24736473	-	GAAGCCAGGCCAGGTTTCCCAGG	GAAGCCAGGCCAGGTTTCCC	AGG	47.09	chrX:24736554	+	GAATATGGGTCCCTGATTCTAGG	GAATATGGGTCCCTGATTCT	AGG	38
NM_001330360.2	NP_001317289.1	POLA1	POLA1_In19	Intron(0)	chrX:24739046	-	GAGGGGTACAAGGAATACGGGGG	GAGGGGTACAAGGAATACGG	GGG	63.16	chrX:24738861	+	GCCACTACAGATCAAAGTTGGGG	GCCACTACAGATCAAAGTTG	GGG	61.73	chrX:24738415	+	GAATGGAAGGGAGTTGATGTTGG	GAATGGAAGGGAGTTGATGT	TGG	61.21
NM_001330360.2	NP_001317289.1	POLA1	POLA1_In20	Intron(2)	chrX:24740944	+	GTGAGGACATAAGCTCCAGGAGG	GTGAGGACATAAGCTCCAGG	AGG	74.46	chrX:24740453	-	GGATTGAGAATCGACCACAAGGG	GGATTGAGAATCGACCACAA	GGG	70.02	chrX:24739733	-	GTTAACACAGGTGAGGGAGACGG	GTTAACACAGGTGAGGGAGA	CGG	65.72
NM_001330360.2	NP_001317289.1	POLA1	POLA1_In21	Intron(0)	chrX:24741653	+	GAACTGGTTGGGAGAAGGGGAGG	GAACTGGTTGGGAGAAGGGG	AGG	53.72	chrX:24741611	+	GTAACTTGGATTCTGAAAGCTGG	GTAACTTGGATTCTGAAAGC	TGG	50.92	chrX:24741650	+	GAAGAACTGGTTGGGAGAAGGGG	GAAGAACTGGTTGGGAGAAG	GGG	49.74
NM_001330360.2	NP_001317289.1	POLA1	POLA1_In22	Intron(0)	chrX:24742363	+	GAAGCATTAGACCTCTCTGATGG	GAAGCATTAGACCTCTCTGA	TGG	52.77	chrX:24742509	+	GACCAAGGTCACCCACAGTCAGG	GACCAAGGTCACCCACAGTC	AGG	51.36	chrX:24742390	-	GCCAGAACACATTCCATGTATGG	GCCAGAACACATTCCATGTA	TGG	47.02
NM_001330360.2	NP_001317289.1	POLA1	POLA1_In23	Intron(1)	chrX:24745136	+	GTGTGCTTTGGGGACAGCTGGGG	GTGTGCTTTGGGGACAGCTG	GGG	58.91	chrX:24745005	+	GGGGTGGGAGAGTAGGTAGGAGG	GGGGTGGGAGAGTAGGTAGG	AGG	56.22	chrX:24744091	-	GCTGAACTGTACACTTGGGAAGG	GCTGAACTGTACACTTGGGA	AGG	55.92
NM_001330360.2	NP_001317289.1	POLA1	POLA1_In24	Intron(0)	chrX:24746567	-	GTGTGACACTAACTGTTCTGAGG	GTGTGACACTAACTGTTCTG	AGG	69.09	chrX:24747803	-	GAGGCGGAGCTTACAGTAAGCGG	GAGGCGGAGCTTACAGTAAG	CGG	63.84	chrX:24745884	-	GAAATAAGCCAGATACCGAAAGG	GAAATAAGCCAGATACCGAA	AGG	63.02
NM_001330360.2	NP_001317289.1	POLA1	POLA1_In25	Intron(0)	chrX:24748683	+	GTTTACTTGCTGCTTCTAGGAGG	GTTTACTTGCTGCTTCTAGG	AGG	60.77	chrX:24748645	+	GCAAGATACTTCTGGCTCCTGGG	GCAAGATACTTCTGGCTCCT	GGG	57.36	chrX:24748704	+	GGTTAGGGAATCATGGATCCAGG	GGTTAGGGAATCATGGATCC	AGG	53.11
NM_001330360.2	NP_001317289.1	POLA1	POLA1_In26	Intron(0)	chrX:24754547	-	GCTATTAAGAGATCACAGCGGGG	GCTATTAAGAGATCACAGCG	GGG	79.71	chrX:24801528	+	GTATGCACAGAGTACTTTGGGGG	GTATGCACAGAGTACTTTGG	GGG	75.07	chrX:24807408	-	GCAATAATGAGACCAACCCAAGG	GCAATAATGAGACCAACCCA	AGG	73.14
NM_001330360.2	NP_001317289.1	POLA1	POLA1_In27	Intron(0)	chrX:24810327	-	GGTCATGGCAATTTAAGAAGCGG	GGTCATGGCAATTTAAGAAG	CGG	59.95	chrX:24810092	-	GGGCTAGATCATATCAGCACTGG	GGGCTAGATCATATCAGCAC	TGG	54.6	chrX:24810179	-	GCACATACAGTATAAAGGCCTGG	GCACATACAGTATAAAGGCC	TGG	52.61
NM_001330360.2	NP_001317289.1	POLA1	POLA1_In28	Intron(0)	chrX:24812133	+	GACCCTGTCAGAAAGAGCAGAGG	GACCCTGTCAGAAAGAGCAG	AGG	67.1	chrX:24812108	-	GGCACAGAACATCACCTCCAGGG	GGCACAGAACATCACCTCCA	GGG	66.47	chrX:24812135	-	GTCCTCTGCTCTTTCTGACAGGG	GTCCTCTGCTCTTTCTGACA	GGG	58.3
NM_001330360.2	NP_001317289.1	POLA1	POLA1_In29	Intron(2)	chrX:24814820	-	GAGGGTTAATGTCGAAAAGGCGG	GAGGGTTAATGTCGAAAAGG	CGG	67.38	chrX:24813382	-	GGTACACACAGGATTTGAGAAGG	GGTACACACAGGATTTGAGA	AGG	66.9	chrX:24814111	+	GCCCCCAAGTGTACCCAAAGAGG	GCCCCCAAGTGTACCCAAAG	AGG	65.91
NM_001330360.2	NP_001317289.1	POLA1	POLA1_In30	Intron(0)	chrX:24818003	+	GGAGACATGCATGAAGTGATGGG	GGAGACATGCATGAAGTGAT	GGG	64.97	chrX:24816521	+	GAAGTGTACACATATTGGCATGG	GAAGTGTACACATATTGGCA	TGG	63.6	chrX:24820354	-	GCTCACCCGTTCTCAAAGTGTGG	GCTCACCCGTTCTCAAAGTG	TGG	62.93
NM_001330360.2	NP_001317289.1	POLA1	POLA1_In31	Intron(0)	chrX:24824230	+	GTATTCTTGCACATACCATGGGG	GTATTCTTGCACATACCATG	GGG	75.72	chrX:24825071	+	GTGTGAAAAGACACTGCCGGAGG	GTGTGAAAAGACACTGCCGG	AGG	75.38	chrX:24825068	+	GTTGTGTGAAAAGACACTGCCGG	GTTGTGTGAAAAGACACTGC	CGG	72.98
NM_001330360.2	NP_001317289.1	POLA1	POLA1_In32	Intron(1)	chrX:24831110	+	GCATACCACTCATATCACAGAGG	GCATACCACTCATATCACAG	AGG	78.46	chrX:24829108	+	GAACCCTCCAGACTTGCACACGG	GAACCCTCCAGACTTGCACA	CGG	76.47	chrX:24839088	-	GTTCAACAGGCAAACCACAGAGG	GTTCAACAGGCAAACCACAG	AGG	76.41
NM_001330360.2	NP_001317289.1	POLA1	POLA1_In33	Intron(0)	chrX:24842739	-	GAGATTTCAGAGCTTGACATCGG	GAGATTTCAGAGCTTGACAT	CGG	67.44	chrX:24842062	-	GGGATTCCACTTAAAAACCAAGG	GGGATTCCACTTAAAAACCA	AGG	65.65	chrX:24843239	+	GACTTCACTGGTATTTACAGAGG	GACTTCACTGGTATTTACAG	AGG	61.25
NM_001330360.2	NP_001317289.1	POLA1	POLA1_In34	Intron(0)	chrX:24874833	-	GTGGCACACTGGAATCACCAGGG	GTGGCACACTGGAATCACCA	GGG	77.67	chrX:24881725	+	GAATAAGGAAGAAATCCCTGTGG	GAATAAGGAAGAAATCCCTG	TGG	77.42	chrX:24877623	-	GCACAAAAACCAAAACCCTGTGG	GCACAAAAACCAAAACCCTG	TGG	77.19
NM_001330360.2	NP_001317289.1	POLA1	POLA1_In35	Intron(0)	chrX:24919118	-	GTGGTTAAGAGCACACACTGTGG	GTGGTTAAGAGCACACACTG	TGG	79.53	chrX:24924204	-	GACTGCTACGAAGTACACAGTGG	GACTGCTACGAAGTACACAG	TGG	79.45	chrX:24898979	+	GGACAATACTGAGTTCCCAGAGG	GGACAATACTGAGTTCCCAG	AGG	77.44
NM_001330360.2	NP_001317289.1	POLA1	POLA1_In36	Intron(1)	chrX:24954471	-	GGCTTGCAATGTAATCAGTGTGG	GGCTTGCAATGTAATCAGTG	TGG	77.93	chrX:24948468	+	GTGGTATTCAGTACACAGTGGGG	GTGGTATTCAGTACACAGTG	GGG	77.17	chrX:24985094	-	GAAGAGACACCATAGCCATGAGG	GAAGAGACACCATAGCCATG	AGG	75.52
NM_014271.4	NP_055086.1	IL1RAPL1	IL1RAPL1_In2	Intron(1)	chrX:29214079	-	GCACAACTTGAGGTGCACAGAGG	GCACAACTTGAGGTGCACAG	AGG	79.71	chrX:29255631	-	GAGGGGAACAATAAGCACTGGGG	GAGGGGAACAATAAGCACTG	GGG	77.23	chrX:29211545	-	GATCCTTCAAGTCATCATGGTGG	GATCCTTCAAGTCATCATGG	TGG	76.97
NM_014271.4	NP_055086.1	IL1RAPL1	IL1RAPL1_In3	Intron(2)	chrX:29396100	+	GGTAGCAAGAGAGAACCCTGTGG	GGTAGCAAGAGAGAACCCTG	TGG	82.08	chrX:29322829	-	GATGAGTTCAGACAACACTGAGG	GATGAGTTCAGACAACACTG	AGG	77.79	chrX:29349804	+	GGAGTGTAAATGGTGCTCAGCGG	GGAGTGTAAATGGTGCTCAG	CGG	76.97
NM_014271.4	NP_055086.1	IL1RAPL1	IL1RAPL1_In4	Intron(0)	chrX:29397031	-	GATGGTGATAGGAAAGTCAGAGG	GATGGTGATAGGAAAGTCAG	AGG	65.99	chrX:29397652	-	GTGGAAGTCAGACAAACCACAGG	GTGGAAGTCAGACAAACCAC	AGG	62.31	chrX:29397630	-	GGTGGTTTGAGATGTGAGGGTGG	GGTGGTTTGAGATGTGAGGG	TGG	60.42
NM_014271.4	NP_055086.1	IL1RAPL1	IL1RAPL1_In5	Intron(1)	chrX:29631329	+	GGCACAATTAGGATTCACTGCGG	GGCACAATTAGGATTCACTG	CGG	80.9	chrX:29644337	+	GTGTGTGAGGAAGAGCATGGTGG	GTGTGTGAGGAAGAGCATGG	TGG	80.53	chrX:29525693	+	GGTGATGTGGAATATTAACGTGG	GGTGATGTGGAATATTAACG	TGG	79.05
NM_014271.4	NP_055086.1	IL1RAPL1	IL1RAPL1_In6	Intron(1)	chrX:29790766	-	GAATGAATGAGAGACCAGTGGGG	GAATGAATGAGAGACCAGTG	GGG	81.31	chrX:29902204	+	GCAACATCACACCTTCCCAGGGG	GCAACATCACACCTTCCCAG	GGG	80.7	chrX:29738142	+	GAATCAATTCCAGATCACAGAGG	GAATCAATTCCAGATCACAG	AGG	78.77
NM_014271.4	NP_055086.1	IL1RAPL1	IL1RAPL1_In7	Intron(2)	chrX:29919356	+	GTTGAACAGAGATGACAACGAGG	GTTGAACAGAGATGACAACG	AGG	81.37	chrX:29919290	-	GAACACACACAAAGCCAGAGGGG	GAACACACACAAAGCCAGAG	GGG	74.16	chrX:29919120	+	GTACTCTAGAATGCCCCAGTGGG	GTACTCTAGAATGCCCCAGT	GGG	66.09
NM_014271.4	NP_055086.1	IL1RAPL1	IL1RAPL1_In8	Intron(1)	chrX:29938704	-	GAGCAAGAGGAAACTTTCTGGGG	GAGCAAGAGGAAACTTTCTG	GGG	78.01	chrX:29941128	-	GGGGGCCAAAGAAAGGTGAGAGG	GGGGGCCAAAGAAAGGTGAG	AGG	71.71	chrX:29923134	+	GTGTCTTCCTTAATGCCAAGGGG	GTGTCTTCCTTAATGCCAAG	GGG	69.95
NM_014271.4	NP_055086.1	IL1RAPL1	IL1RAPL1_In9	Intron(1)	chrX:29952245	-	GTTGAAACTCCCCTCAACTGGGG	GTTGAAACTCCCCTCAACTG	GGG	70.87	chrX:29944341	-	GGAGATACGAGTTAAGAGTGGGG	GGAGATACGAGTTAAGAGTG	GGG	70.51	chrX:29944275	-	GGAGGCTGAACATGTGATTGCGG	GGAGGCTGAACATGTGATTG	CGG	69.19
NM_014271.4	NP_055086.1	IL1RAPL1	IL1RAPL1_In10	Intron(1)
NM_001205019.2	NP_001191948.1	GK	GK_In1	Intron(0)	chrX:30656557	-	GGAAGACTTACACTAAAAGGTGG	GGAAGACTTACACTAAAAGG	TGG	71.9	chrX:30655313	+	GACATGTGCCAACTAACTGTGGG	GACATGTGCCAACTAACTGT	GGG	70.09	chrX:30664993	-	GAGAAATAGAAGACCAGACACGG	GAGAAATAGAAGACCAGACA	CGG	68.43
NM_001205019.2	NP_001191948.1	GK	GK_In2	Intron(2)	chrX:30667214	+	GGAAAGGGAAGCATTTAGTTAGG	GGAAAGGGAAGCATTTAGTT	AGG	43.09	chrX:30665893	+	GCTTTGCTGATTTGAGTGTCAGG	GCTTTGCTGATTTGAGTGTC	AGG	40.28	chrX:30666532	+	GACTGGGGTGTTGGTTAGATGGG	GACTGGGGTGTTGGTTAGAT	GGG	36.77
NM_001205019.2	NP_001191948.1	GK	GK_In3	Intron(1)	chrX:30668855	+	GAAGTCCTGAGAGAGGATGGTGG	GAAGTCCTGAGAGAGGATGG	TGG	72.62	chrX:30674476	-	GACTGATGTAGTGACAGGAGAGG	GACTGATGTAGTGACAGGAG	AGG	68.68	chrX:30668946	+	GGGTAACAGAGAGAGTAGTGGGG	GGGTAACAGAGAGAGTAGTG	GGG	68.51
NM_001205019.2	NP_001191948.1	GK	GK_In4	Intron(1)	chrX:30686248	-	GTAAGTGGTCATTTGCAAGGTGG	GTAAGTGGTCATTTGCAAGG	TGG	74.8	chrX:30680630	+	GGAAGGCTACCAAGGCAGTGAGG	GGAAGGCTACCAAGGCAGTG	AGG	74.25	chrX:30687577	-	GCTGGAACTGAAGAGCCAGAGGG	GCTGGAACTGAAGAGCCAGA	GGG	71.04
NM_001205019.2	NP_001191948.1	GK	GK_In5	Intron(0)	chrX:30691420	+	GAGATTATAATGCGTCCCAGTGG	GAGATTATAATGCGTCCCAG	TGG	70.93	chrX:30692244	-	GGGCAGGGTGATGAAGGGAACGG	GGGCAGGGTGATGAAGGGAA	CGG	68.65	chrX:30692415	-	GTCATCCCAAAAGATGACCTGGG	GTCATCCCAAAAGATGACCT	GGG	68.46
NM_001205019.2	NP_001191948.1	GK	GK_In6	Intron(0)	chrX:30695208	-	GTTCTGAAAGACCTGCTCTGTGG	GTTCTGAAAGACCTGCTCTG	TGG	72.27	chrX:30695187	-	GGATCTGTCAAGTGAGAGTGGGG	GGATCTGTCAAGTGAGAGTG	GGG	71.14	chrX:30695432	-	GGTCAATAAACAGCATCCAGTGG	GGTCAATAAACAGCATCCAG	TGG	67.82
NM_001205019.2	NP_001191948.1	GK	GK_In7	Intron(2)
NM_001205019.2	NP_001191948.1	GK	GK_In8	Intron(0)	chrX:30697299	+	GGTGTTTGAGCACAAAAATCTGG	GGTGTTTGAGCACAAAAATC	TGG	43.41
NM_001205019.2	NP_001191948.1	GK	GK_In9	Intron(0)	chrX:30698414	+	GCAGGTTTTGCTGGGCACGGTGG	GCAGGTTTTGCTGGGCACGG	TGG	65.26	chrX:30700171	-	GACTGGGAGCCAGTAAATGAGGG	GACTGGGAGCCAGTAAATGA	GGG	59.02	chrX:30698182	-	GCTCTTTTTTCTTCAGAGGGAGG	GCTCTTTTTTCTTCAGAGGG	AGG	58.36
NM_001205019.2	NP_001191948.1	GK	GK_In10	Intron(0)	chrX:30700700	+	GGCCAAATGGAGAAAATGCAAGG	GGCCAAATGGAGAAAATGCA	AGG	63.27
NM_001205019.2	NP_001191948.1	GK	GK_In11	Intron(2)	chrX:30706553	-	GATACCAGTAAGGGTCACAGAGG	GATACCAGTAAGGGTCACAG	AGG	75.78	chrX:30706458	+	GCACAGCAGCAAGGCCCACGGGG	GCACAGCAGCAAGGCCCACG	GGG	72	chrX:30706285	-	GTGCAACAAACACAAAACCAAGG	GTGCAACAAACACAAAACCA	AGG	70.69
NM_001205019.2	NP_001191948.1	GK	GK_In12	Intron(0)
NM_001205019.2	NP_001191948.1	GK	GK_In13	Intron(0)	chrX:30711305	-	GAACCACATATTGACAGCAGAGG	GAACCACATATTGACAGCAG	AGG	71.27	chrX:30711525	-	GCAATTCCAGAAGAGGATGGAGG	GCAATTCCAGAAGAGGATGG	AGG	70.03	chrX:30714722	+	GCAAGGGTATGCACATCAGGAGG	GCAAGGGTATGCACATCAGG	AGG	69.31
NM_001205019.2	NP_001191948.1	GK	GK_In14	Intron(1)	chrX:30719207	+	GCTAGGCTACATTTTAGTGGGGG	GCTAGGCTACATTTTAGTGG	GGG	59.97	chrX:30719190	+	GTTCCTTGATTTCTTGAGCTAGG	GTTCCTTGATTTCTTGAGCT	AGG	47.34	chrX:30719205	+	GAGCTAGGCTACATTTTAGTGGG	GAGCTAGGCTACATTTTAGT	GGG	40.29
NM_001205019.2	NP_001191948.1	GK	GK_In15	Intron(2)
NM_001205019.2	NP_001191948.1	GK	GK_In16	Intron(0)	chrX:30720415	+	GAATATCAAGGTGAATGCAGAGG	GAATATCAAGGTGAATGCAG	AGG	67.65	chrX:30720436	+	GGTGTAGTGAGAGAAAAGGTTGG	GGTGTAGTGAGAGAAAAGGT	TGG	66.76	chrX:30720365	+	GGCATCAAGGCAGAAAAACAGGG	GGCATCAAGGCAGAAAAACA	GGG	61.54
NM_001205019.2	NP_001191948.1	GK	GK_In17	Intron(1)
NM_001205019.2	NP_001191948.1	GK	GK_In18	Intron(1)	chrX:30723877	-	GAGTGAAACAGGACACAGGGAGG	GAGTGAAACAGGACACAGGG	AGG	72.8	chrX:30722870	+	GGTGCTATGGAAAGTCTGGGAGG	GGTGCTATGGAAAGTCTGGG	AGG	70.86	chrX:30721640	-	GTGTAGACATTAGGGATGAGTGG	GTGTAGACATTAGGGATGAG	TGG	66.99
NM_001205019.2	NP_001191948.1	GK	GK_In19	Intron(1)	chrX:30725993	-	GTATCTGTGTGTAAGGCATGGGG	GTATCTGTGTGTAAGGCATG	GGG	65.28	chrX:30726000	-	GAACTGTGTATCTGTGTGTAAGG	GAACTGTGTATCTGTGTGTA	AGG	61.53	chrX:30727229	+	GTATTATGTTCTTGGCTGTGTGG	GTATTATGTTCTTGGCTGTG	TGG	58.94
NM_001205019.2	NP_001191948.1	GK	GK_In20	Intron(1)	chrX:30728494	+	GACATACACTGCAATTTGAGAGG	GACATACACTGCAATTTGAG	AGG	64.76	chrX:30727984	-	GGAACTCTGTGGACATGCTCTGG	GGAACTCTGTGGACATGCTC	TGG	49.48	chrX:30728515	+	GGGCTGGAAATTGTTTGCCTTGG	GGGCTGGAAATTGTTTGCCT	TGG	49.39
NM_001304548.2	NP_001291477.1	CFAP47	CFAP47_In1	Intron(0)	chrX:35925705	+	GGGGTACAATGGCACGACCTCGG	GGGGTACAATGGCACGACCT	CGG	70.33	chrX:35925887	-	GTGGAGGCCAGCGAATCATGAGG	GTGGAGGCCAGCGAATCATG	AGG	69.78	chrX:35921199	-	GAATAGTGGTCAGTTCCACAGGG	GAATAGTGGTCAGTTCCACA	GGG	69.62
NM_001304548.2	NP_001291477.1	CFAP47	CFAP47_In2	Intron(2)	chrX:35934155	+	GTTCTGAAGAGTTTTCTGGGTGG	GTTCTGAAGAGTTTTCTGGG	TGG	70.01	chrX:35927665	-	GTGGATACAAGAACCTACGCAGG	GTGGATACAAGAACCTACGC	AGG	70	chrX:35927277	+	GGAATCAAACAGTAGACACATGG	GGAATCAAACAGTAGACACA	TGG	69.97
NM_001304548.2	NP_001291477.1	CFAP47	CFAP47_In3	Intron(1)	chrX:35944647	-	GTATCTGTAAGATCAAGCCAGGG	GTATCTGTAAGATCAAGCCA	GGG	71.38	chrX:35943566	-	GCACTGCTTTGTACAGTCAGGGG	GCACTGCTTTGTACAGTCAG	GGG	71.2	chrX:35942388	-	GAGATGAGTAACATCCAATGTGG	GAGATGAGTAACATCCAATG	TGG	70.17
NM_001304548.2	NP_001291477.1	CFAP47	CFAP47_In4	Intron(2)	chrX:35950122	+	GGTGTCAAGGAAGCTAAGGGAGG	GGTGTCAAGGAAGCTAAGGG	AGG	71.75	chrX:35949352	+	GCAGTGTGCAAAACAGACCAGGG	GCAGTGTGCAAAACAGACCA	GGG	70.78	chrX:35949539	+	GGAAGATAAAAGGTGGAACAGGG	GGAAGATAAAAGGTGGAACA	GGG	68.92
NM_001304548.2	NP_001291477.1	CFAP47	CFAP47_In5	Intron(0)
NM_001304548.2	NP_001291477.1	CFAP47	CFAP47_In6	Intron(2)	chrX:35952267	-	GACTATTCGTGGGGACAACAAGG	GACTATTCGTGGGGACAACA	AGG	57.7	chrX:35952277	-	GCATGCACCTGACTATTCGTGGG	GCATGCACCTGACTATTCGT	GGG	53.93	chrX:35953140	+	GTCCACAACAAGAGCATGGCTGG	GTCCACAACAAGAGCATGGC	TGG	53.81
NM_001304548.2	NP_001291477.1	CFAP47	CFAP47_In7	Intron(1)	chrX:35955085	-	GAGGAAAGAGTGGAGACTTGAGG	GAGGAAAGAGTGGAGACTTG	AGG	62.99	chrX:35955095	-	GAAGACGAAGGAGGAAAGAGTGG	GAAGACGAAGGAGGAAAGAG	TGG	60.13	chrX:35954841	-	GGCTTTTCACTCAGTCATTGTGG	GGCTTTTCACTCAGTCATTG	TGG	57.17
NM_001304548.2	NP_001291477.1	CFAP47	CFAP47_In8	Intron(0)	chrX:35963239	+	GAGTCTATTGTACAGAATGGTGG	GAGTCTATTGTACAGAATGG	TGG	64.63	chrX:35958981	+	GGGGTGGGGTGCATAAGTTGAGG	GGGGTGGGGTGCATAAGTTG	AGG	63.7	chrX:35958991	+	GCATAAGTTGAGGAATGGGATGG	GCATAAGTTGAGGAATGGGA	TGG	63.56
NM_001304548.2	NP_001291477.1	CFAP47	CFAP47_In9	Intron(1)	chrX:35967125	+	GATTGCGCTTTGAGTAGCACTGG	GATTGCGCTTTGAGTAGCAC	TGG	52.35	chrX:35966878	-	GATAGTTGCAGCTCGGTCGTTGG	GATAGTTGCAGCTCGGTCGT	TGG	46.8	chrX:35967489	-	GCTCAACTCCTAAACACATTTGG	GCTCAACTCCTAAACACATT	TGG	35.72
NM_001304548.2	NP_001291477.1	CFAP47	CFAP47_In10	Intron(2)	chrX:35968324	-	GGAGGTTTAAGTTCACTTTGTGG	GGAGGTTTAAGTTCACTTTG	TGG	68.61	chrX:35968866	-	GAGTGAACAGAATGAGCCAGAGG	GAGTGAACAGAATGAGCCAG	AGG	68.55	chrX:35968418	-	GTTCACTTCTCACTAACCATTGG	GTTCACTTCTCACTAACCAT	TGG	57.52
NM_001304548.2	NP_001291477.1	CFAP47	CFAP47_In11	Intron(2)	chrX:35971364	-	GCTCATGCCTGCCACACCCAAGG	GCTCATGCCTGCCACACCCA	AGG	63.72	chrX:35971159	-	GCACACACTCCATAAATCATAGG	GCACACACTCCATAAATCAT	AGG	60.2	chrX:35971412	+	GAAGGGAGTCTCCTCAGCAGAGG	GAAGGGAGTCTCCTCAGCAG	AGG	60.13
NM_001304548.2	NP_001291477.1	CFAP47	CFAP47_In12	Intron(0)
NM_001304548.2	NP_001291477.1	CFAP47	CFAP47_In13	Intron(1)	chrX:35973728	-	GAAGAAACTGAGACCCATAGAGG	GAAGAAACTGAGACCCATAG	AGG	69.53	chrX:35973951	-	GAACTGTGTCTAGTATATGGTGG	GAACTGTGTCTAGTATATGG	TGG	69.02	chrX:35972528	-	GGGTAGAAATAGTAACTGGGCGG	GGGTAGAAATAGTAACTGGG	CGG	65.79
NM_001304548.2	NP_001291477.1	CFAP47	CFAP47_In14	Intron(2)
NM_001304548.2	NP_001291477.1	CFAP47	CFAP47_In15	Intron(1)	chrX:35979637	+	GCATGCTGTACTGATCACATAGG	GCATGCTGTACTGATCACAT	AGG	77.28	chrX:35976321	-	GAAAAGACTGATGTCCCAGGAGG	GAAAAGACTGATGTCCCAGG	AGG	74.71	chrX:35987616	-	GGAATGCCAGTGAGACAGAACGG	GGAATGCCAGTGAGACAGAA	CGG	71.9
NM_001304548.2	NP_001291477.1	CFAP47	CFAP47_In16	Intron(0)	chrX:35990450	+	GAGGTGCTTTGTGTGAGATGAGG	GAGGTGCTTTGTGTGAGATG	AGG	66.86	chrX:35990377	+	GCTTTCCTGAAAAATCGAAGAGG	GCTTTCCTGAAAAATCGAAG	AGG	66.56	chrX:35990455	+	GCTTTGTGTGAGATGAGGAGGGG	GCTTTGTGTGAGATGAGGAG	GGG	63.74
NM_001304548.2	NP_001291477.1	CFAP47	CFAP47_In17	Intron(0)	chrX:35992131	-	GGAAAAGAGAAGAAACAGGGAGG	GGAAAAGAGAAGAAACAGGG	AGG	69.23	chrX:35992272	+	GTCTGTAATCAGGGCCATGATGG	GTCTGTAATCAGGGCCATGA	TGG	54.65	chrX:35993078	-	GAGAGAAGATCTCCAGGCACAGG	GAGAGAAGATCTCCAGGCAC	AGG	52.02
NM_001304548.2	NP_001291477.1	CFAP47	CFAP47_In18	Intron(0)	chrX:35996767	-	GAGGAAACTGACTCTTGCAGAGG	GAGGAAACTGACTCTTGCAG	AGG	65.96	chrX:35995959	+	GAAAATGAGTGAGAACGCAAGGG	GAAAATGAGTGAGAACGCAA	GGG	65.77	chrX:35995565	+	GTCAAGAGTGAGGCAGATGGTGG	GTCAAGAGTGAGGCAGATGG	TGG	63.24
NM_001304548.2	NP_001291477.1	CFAP47	CFAP47_In19	Intron(0)	chrX:36000116	+	GTAGGAGGCATAGAGGAGGTGGG	GTAGGAGGCATAGAGGAGGT	GGG	61.91	chrX:35999740	+	GTGAAGCATCAGGTGTTGGTTGG	GTGAAGCATCAGGTGTTGGT	TGG	56.47	chrX:35997602	-	GTTCTGATCCTTACATTCAGTGG	GTTCTGATCCTTACATTCAG	TGG	55.15
NM_001304548.2	NP_001291477.1	CFAP47	CFAP47_In20	Intron(1)	chrX:36001121	-	GCTACTATCTTGCCTGTAATTGG	GCTACTATCTTGCCTGTAAT	TGG	21.3
NM_001304548.2	NP_001291477.1	CFAP47	CFAP47_In21	Intron(0)	chrX:36012863	+	GGTCCCAGGGTCTTGCACTGGGG	GGTCCCAGGGTCTTGCACTG	GGG	69.86	chrX:36001775	+	GATCACCCAAGATCTATCTGTGG	GATCACCCAAGATCTATCTG	TGG	69.85	chrX:36009014	-	GTGAAGAAAAAGGAAGTGTGAGG	GTGAAGAAAAAGGAAGTGTG	AGG	68.91
NM_001304548.2	NP_001291477.1	CFAP47	CFAP47_In22	Intron(1)	chrX:36023948	-	GTACCAGGTCAGCAACAGTGGGG	GTACCAGGTCAGCAACAGTG	GGG	69	chrX:36019050	-	GGAGCACTACCGCAGAACCAGGG	GGAGCACTACCGCAGAACCA	GGG	68.8	chrX:36023683	-	GGAATGGGGAAGAAAGAGTGGGG	GGAATGGGGAAGAAAGAGTG	GGG	68.69
NM_001304548.2	NP_001291477.1	CFAP47	CFAP47_In23	Intron(0)	chrX:36032105	+	GGATACAAAGACCTTATGTGTGG	GGATACAAAGACCTTATGTG	TGG	62.18	chrX:36032942	+	GTGTTCAACTTAGAGGAAGAAGG	GTGTTCAACTTAGAGGAAGA	AGG	59.52	chrX:36032905	+	GAGGGAGATGTGATGACAGAAGG	GAGGGAGATGTGATGACAGA	AGG	56.76
NM_001304548.2	NP_001291477.1	CFAP47	CFAP47_In24	Intron(1)	chrX:36038223	-	GTGCCCCTTAGCAAAGATTGGGG	GTGCCCCTTAGCAAAGATTG	GGG	68.76	chrX:36037990	-	GCAGCTGGAGAAGAAAGGAGAGG	GCAGCTGGAGAAGAAAGGAG	AGG	67.64	chrX:36037513	-	GTTGTATTAGCCAGGCATGGTGG	GTTGTATTAGCCAGGCATGG	TGG	65.1
NM_001304548.2	NP_001291477.1	CFAP47	CFAP47_In25	Intron(2)	chrX:36042849	+	GAACAGCTAAGCTCCCCAAGAGG	GAACAGCTAAGCTCCCCAAG	AGG	70.65	chrX:36039760	+	GTGGTCACATCCTCACAACATGG	GTGGTCACATCCTCACAACA	TGG	69.04	chrX:36039756	-	GTTGTGAGGATGTGACCACATGG	GTTGTGAGGATGTGACCACA	TGG	68.57
NM_001304548.2	NP_001291477.1	CFAP47	CFAP47_In26	Intron(2)	chrX:36051982	-	GCAAAACACATCTCACATGGCGG	GCAAAACACATCTCACATGG	CGG	78.1	chrX:36057711	-	GTTGCCAAGAGAATAACAGAGGG	GTTGCCAAGAGAATAACAGA	GGG	74.54	chrX:36061251	-	GTTCTGCACGCTGTACAGGAGGG	GTTCTGCACGCTGTACAGGA	GGG	71.24
NM_001304548.2	NP_001291477.1	CFAP47	CFAP47_In27	Intron(1)	chrX:36068391	-	GTGAGGCACTATGGACACAAGGG	GTGAGGCACTATGGACACAA	GGG	77.58	chrX:36066488	-	GGGTATTTGGAAGTTCAGAGTGG	GGGTATTTGGAAGTTCAGAG	TGG	71.42	chrX:36071150	+	GCAGGCTAAGATCCACTCTGTGG	GCAGGCTAAGATCCACTCTG	TGG	70.34
NM_001304548.2	NP_001291477.1	CFAP47	CFAP47_In28	Intron(1)	chrX:36072381	+	GTTTGGGAACTGCAGAACTAAGG	GTTTGGGAACTGCAGAACTA	AGG	56.5	chrX:36072120	+	GTTTGGAGAGTTGTCTTCAAGGG	GTTTGGAGAGTTGTCTTCAA	GGG	48.96
NM_001304548.2	NP_001291477.1	CFAP47	CFAP47_In29	Intron(2)	chrX:36084457	+	GTAGTCTATTTCTTGCCCAGTGG	GTAGTCTATTTCTTGCCCAG	TGG	73.67	chrX:36084499	+	GAACTTCCTATCTACCAAAGTGG	GAACTTCCTATCTACCAAAG	TGG	69.36	chrX:36084542	-	GATTGACAAATAAGTACCCGAGG	GATTGACAAATAAGTACCCG	AGG	69.26
NM_001304548.2	NP_001291477.1	CFAP47	CFAP47_In30	Intron(2)	chrX:36087100	-	GCTTACACGAGACAGGGAGAGGG	GCTTACACGAGACAGGGAGA	GGG	68.68	chrX:36098610	+	GGCAGAGAAGCTTCACCCAGTGG	GGCAGAGAAGCTTCACCCAG	TGG	68.18	chrX:36097962	+	GGCCATCCTCTAGATCATGTAGG	GGCCATCCTCTAGATCATGT	AGG	67.2
NM_001304548.2	NP_001291477.1	CFAP47	CFAP47_In31	Intron(0)	chrX:36099584	+	GTGCTCCATAAAGTTACCTGTGG	GTGCTCCATAAAGTTACCTG	TGG	72.23	chrX:36099385	-	GGTTCTCTACTCATGTCACATGG	GGTTCTCTACTCATGTCACA	TGG	64.73	chrX:36099303	+	GTAACCTACTGAGAGGGGAGTGG	GTAACCTACTGAGAGGGGAG	TGG	57.34
NM_001304548.2	NP_001291477.1	CFAP47	CFAP47_In32	Intron(0)	chrX:36100950	-	GGAGACTTCAGACTGCCAGGGGG	GGAGACTTCAGACTGCCAGG	GGG	79.48	chrX:36103590	+	GAACTAAGGAGATATGAGCAGGG	GAACTAAGGAGATATGAGCA	GGG	72.42	chrX:36103468	-	GAGCACACTCAGCTCACAGAGGG	GAGCACACTCAGCTCACAGA	GGG	70.13
NM_001304548.2	NP_001291477.1	CFAP47	CFAP47_In33	Intron(1)	chrX:36118005	-	GGTGTTAAGAAGATACACTGGGG	GGTGTTAAGAAGATACACTG	GGG	77.5	chrX:36131374	+	GAGAGGTTATGCATGCATGGGGG	GAGAGGTTATGCATGCATGG	GGG	77.39	chrX:36124151	+	GGTATTGAAGATGCAAGACAGGG	GGTATTGAAGATGCAAGACA	GGG	74.3
NM_001304548.2	NP_001291477.1	CFAP47	CFAP47_In34	Intron(0)	chrX:36138166	+	GTCAAACACCTGAATCTGCATGG	GTCAAACACCTGAATCTGCA	TGG	61.1
NM_001304548.2	NP_001291477.1	CFAP47	CFAP47_In35	Intron(0)	chrX:36144628	-	GATGGTAACAACCCACACTGAGG	GATGGTAACAACCCACACTG	AGG	72.39	chrX:36142880	-	GGGCTATCTAGGGTGACGGGAGG	GGGCTATCTAGGGTGACGGG	AGG	67.99	chrX:36141456	+	GATGGTGTCTGTCCACATTGAGG	GATGGTGTCTGTCCACATTG	AGG	67.86
NM_001304548.2	NP_001291477.1	CFAP47	CFAP47_In36	Intron(0)	chrX:36148365	+	GCTCTTGAGGACATGCCCAAAGG	GCTCTTGAGGACATGCCCAA	AGG	67.96	chrX:36145758	+	GGTCTTCAAAAGATATGCCACGG	GGTCTTCAAAAGATATGCCA	CGG	65.03	chrX:36148135	+	GGAGCAGGATGGAGATCAGTGGG	GGAGCAGGATGGAGATCAGT	GGG	64.32
NM_001304548.2	NP_001291477.1	CFAP47	CFAP47_In37	Intron(2)	chrX:36158091	-	GGTGAGACTAGGAAGAAACGAGG	GGTGAGACTAGGAAGAAACG	AGG	76.11	chrX:36158834	-	GTAGGAAAATGACCGCACCATGG	GTAGGAAAATGACCGCACCA	TGG	72.18	chrX:36158271	+	GTAACCATGCTAAAAACCAGAGG	GTAACCATGCTAAAAACCAG	AGG	71.83
NM_001304548.2	NP_001291477.1	CFAP47	CFAP47_In38	Intron(0)	chrX:36160298	-	GATAATTTGTGTGAGAGGGTTGG	GATAATTTGTGTGAGAGGGT	TGG	50.17	chrX:36160373	+	GCCTGTCATTGGTGGTTCTGGGG	GCCTGTCATTGGTGGTTCTG	GGG	48.95	chrX:36160209	+	GAGACAATGATGCTCAGAACAGG	GAGACAATGATGCTCAGAAC	AGG	42.36
NM_001304548.2	NP_001291477.1	CFAP47	CFAP47_In39	Intron(2)	chrX:36175687	-	GACAGCTTTGAAGAAAACAGTGG	GACAGCTTTGAAGAAAACAG	TGG	76.14	chrX:36170187	-	GAACACTGGTAAATACAGAGAGG	GAACACTGGTAAATACAGAG	AGG	74.44	chrX:36164741	-	GGACACAAGAGAACTTTGGGAGG	GGACACAAGAGAACTTTGGG	AGG	72.87
NM_001304548.2	NP_001291477.1	CFAP47	CFAP47_In40	Intron(2)	chrX:36180046	-	GTTAAAGGACGTGCACAGAGTGG	GTTAAAGGACGTGCACAGAG	TGG	74.17	chrX:36186733	+	GATGCATACCACTACTGCAGAGG	GATGCATACCACTACTGCAG	AGG	68.4	chrX:36186337	+	GACACTTCTCAACTGCTCAGGGG	GACACTTCTCAACTGCTCAG	GGG	67.9
NM_001304548.2	NP_001291477.1	CFAP47	CFAP47_In41	Intron(1)	chrX:36189726	-	GGACTATGCAATGTTTCACAGGG	GGACTATGCAATGTTTCACA	GGG	73.75	chrX:36189200	+	GGTTATCTCTCATACATCTGGGG	GGTTATCTCTCATACATCTG	GGG	67.28	chrX:36188858	-	GTTGTCCAAAGGGTCATCAAGGG	GTTGTCCAAAGGGTCATCAA	GGG	62.18
NM_001304548.2	NP_001291477.1	CFAP47	CFAP47_In42	Intron(0)	chrX:36192533	-	GTCAGCTCAGCAATGCCAAGTGG	GTCAGCTCAGCAATGCCAAG	TGG	71.48	chrX:36193543	+	GTAACACCCCTGAATTCCTGGGG	GTAACACCCCTGAATTCCTG	GGG	71.05	chrX:36190812	+	GAGAGTTAGAGCCACCACTGAGG	GAGAGTTAGAGCCACCACTG	AGG	69.02
NM_001304548.2	NP_001291477.1	CFAP47	CFAP47_In43	Intron(1)	chrX:36200950	-	GGGGAGAGTAGACATAAATGTGG	GGGGAGAGTAGACATAAATG	TGG	67.71	chrX:36200827	-	GGGGGCCAGGGTAAAATTCCAGG	GGGGGCCAGGGTAAAATTCC	AGG	43.29
NM_001304548.2	NP_001291477.1	CFAP47	CFAP47_In44	Intron(0)	chrX:36202501	-	GAGAAAGTTCAAAGGCCATGGGG	GAGAAAGTTCAAAGGCCATG	GGG	73.59	chrX:36202353	-	GGGTCATGTAGATCATCCAAAGG	GGGTCATGTAGATCATCCAA	AGG	69.31	chrX:36204288	-	GAATGATGGTTTCCAAGCAATGG	GAATGATGGTTTCCAAGCAA	TGG	64.13
NM_001304548.2	NP_001291477.1	CFAP47	CFAP47_In45	Intron(1)	chrX:36210405	+	GCAGAAGTAGTGTCTCACTGAGG	GCAGAAGTAGTGTCTCACTG	AGG	78.31	chrX:36216418	-	GTACTCATTAGACTGCAAGTAGG	GTACTCATTAGACTGCAAGT	AGG	70.88	chrX:36218667	+	GACAGGAGAACAATCTCAGGAGG	GACAGGAGAACAATCTCAGG	AGG	70.39
NM_001304548.2	NP_001291477.1	CFAP47	CFAP47_In46	Intron(0)	chrX:36228885	-	GTCCAAGATGAGAGGTCTGGAGG	GTCCAAGATGAGAGGTCTGG	AGG	65.72	chrX:36228883	+	GTCCTCCAGACCTCTCATCTTGG	GTCCTCCAGACCTCTCATCT	TGG	48.31	chrX:36229422	+	GAAGTAAAGTGTGTCCTCTAAGG	GAAGTAAAGTGTGTCCTCTA	AGG	46.76
NM_001304548.2	NP_001291477.1	CFAP47	CFAP47_In47	Intron(0)
NM_001304548.2	NP_001291477.1	CFAP47	CFAP47_In48	Intron(0)	chrX:36238328	-	GGGAGGCGTCACTATCATGGTGG	GGGAGGCGTCACTATCATGG	TGG	71.78	chrX:36238789	-	GAAGCCAGGAAACTGCCAAGTGG	GAAGCCAGGAAACTGCCAAG	TGG	71.22	chrX:36241051	+	GAAGCTGGAAACCCTACATGGGG	GAAGCTGGAAACCCTACATG	GGG	70.08
NM_001304548.2	NP_001291477.1	CFAP47	CFAP47_In49	Intron(1)	chrX:36253279	+	GATCATGTTAGCTCTTCCCAGGG	GATCATGTTAGCTCTTCCCA	GGG	73.74	chrX:36276946	+	GGAATTTTGAGGGAGTTGGGAGG	GGAATTTTGAGGGAGTTGGG	AGG	71.06	chrX:36266043	-	GCTTAACCTCAAGGGAACAGTGG	GCTTAACCTCAAGGGAACAG	TGG	70.69
NM_001304548.2	NP_001291477.1	CFAP47	CFAP47_In50	Intron(1)	chrX:36283482	-	GACCAAGTATCTGGGCCCTGTGG	GACCAAGTATCTGGGCCCTG	TGG	67.52	chrX:36284852	+	GCCATGACCTAGTTCAACACAGG	GCCATGACCTAGTTCAACAC	AGG	66.1	chrX:36281218	+	GTTCAACAGGGACAAACTTGTGG	GTTCAACAGGGACAAACTTG	TGG	63.76
NM_001304548.2	NP_001291477.1	CFAP47	CFAP47_In51	Intron(0)	chrX:36291878	+	GTACATACACACATATACGGCGG	GTACATACACACATATACGG	CGG	73.98	chrX:36290509	-	GGAGTTGAATCTGACCTGAGAGG	GGAGTTGAATCTGACCTGAG	AGG	71.67	chrX:36291663	+	GTGTCAAGAATTACCCCCTGGGG	GTGTCAAGAATTACCCCCTG	GGG	71.47
NM_001304548.2	NP_001291477.1	CFAP47	CFAP47_In52	Intron(2)	chrX:36300577	-	GTATAACTGGGGACCGGACGTGG	GTATAACTGGGGACCGGACG	TGG	51.66	chrX:36300611	+	GTCACAAGCTCTGCTTCCCTGGG	GTCACAAGCTCTGCTTCCCT	GGG	50.94	chrX:36299650	-	GGTGGAGGGGACACAAACTTTGG	GGTGGAGGGGACACAAACTT	TGG	43.59
NM_001304548.2	NP_001291477.1	CFAP47	CFAP47_In53	Intron(2)	chrX:36301546	+	GAGGGAAAGCTGGACAAGCAAGG	GAGGGAAAGCTGGACAAGCA	AGG	58.93	chrX:36301426	-	GGAGTCTTTCCCTATTGCAATGG	GGAGTCTTTCCCTATTGCAA	TGG	55.98	chrX:36303125	+	GCTCCTTCTGAAACCTGTAAGGG	GCTCCTTCTGAAACCTGTAA	GGG	55.6
NM_001304548.2	NP_001291477.1	CFAP47	CFAP47_In54	Intron(0)	chrX:36304735	-	GGGCAGAGAAAGAAGCAGAGAGG	GGGCAGAGAAAGAAGCAGAG	AGG	70.03	chrX:36306568	+	GATGTGATCACCCCCAAACACGG	GATGTGATCACCCCCAAACA	CGG	62.15	chrX:36304654	-	GATGGGCAAGAACTCAGGAAAGG	GATGGGCAAGAACTCAGGAA	AGG	61.81
NM_001304548.2	NP_001291477.1	CFAP47	CFAP47_In55	Intron(0)	chrX:36307730	+	GGCGTCTCCATGTCAGTACAGGG	GGCGTCTCCATGTCAGTACA	GGG	65.26	chrX:36308103	+	GGCAGTCTTAGAACTCAGCAGGG	GGCAGTCTTAGAACTCAGCA	GGG	61.64	chrX:36308948	-	GTCCTGACCAAATTAATCACAGG	GTCCTGACCAAATTAATCAC	AGG	57.92
NM_001304548.2	NP_001291477.1	CFAP47	CFAP47_In56	Intron(1)	chrX:36312161	+	GAGGGTTGGGATCAGAACAGAGG	GAGGGTTGGGATCAGAACAG	AGG	73.78	chrX:36318959	-	GAACTTTCAGGTGGACACAGTGG	GAACTTTCAGGTGGACACAG	TGG	69.66	chrX:36313467	+	GATTCCTCCCTTATCACCTGGGG	GATTCCTCCCTTATCACCTG	GGG	68.84
NM_001304548.2	NP_001291477.1	CFAP47	CFAP47_In57	Intron(1)	chrX:36335740	+	GCCAACCTGAGAGATTCCTGTGG	GCCAACCTGAGAGATTCCTG	TGG	74.24	chrX:36345462	+	GCAGCCACTGATCTAACAGGAGG	GCAGCCACTGATCTAACAGG	AGG	71.3	chrX:36325554	+	GTGTATTAGGGAGTGCTCTGAGG	GTGTATTAGGGAGTGCTCTG	AGG	70.17
NM_001304548.2	NP_001291477.1	CFAP47	CFAP47_In58	Intron(2)	chrX:36348695	+	GGAATTCACACTGTGCCAGGTGG	GGAATTCACACTGTGCCAGG	TGG	72.03	chrX:36349002	-	GCCAATCTTGACTATAAGAGTGG	GCCAATCTTGACTATAAGAG	TGG	60.21	chrX:36349173	-	GGCAAGACAGGTTGAGCATGGGG	GGCAAGACAGGTTGAGCATG	GGG	58.62
NM_001304548.2	NP_001291477.1	CFAP47	CFAP47_In59	Intron(1)	chrX:36350564	-	GTACATTCTGACTGGTTTGGGGG	GTACATTCTGACTGGTTTGG	GGG	63.01	chrX:36350245	-	GTCATAGAATGCCCACCAGTAGG	GTCATAGAATGCCCACCAGT	AGG	62.62	chrX:36350863	-	GCCATCTAGAGCCTGGTAAGAGG	GCCATCTAGAGCCTGGTAAG	AGG	62.19
NM_001304548.2	NP_001291477.1	CFAP47	CFAP47_In60	Intron(1)	chrX:36358061	-	GGTCAATATGAGGTCACAGGAGG	GGTCAATATGAGGTCACAGG	AGG	71.09	chrX:36358637	-	GCAGGGTGTGGTGAAGATGTGGG	GCAGGGTGTGGTGAAGATGT	GGG	70.45	chrX:36356243	-	GTTTTAGAGAGAATGACGGGTGG	GTTTTAGAGAGAATGACGGG	TGG	68.29
NM_001304548.2	NP_001291477.1	CFAP47	CFAP47_In61	Intron(2)	chrX:36365654	-	GACGGGACCAATAGACACTGGGG	GACGGGACCAATAGACACTG	GGG	75.67	chrX:36362354	-	GCACCTGTGGACATAAACATGGG	GCACCTGTGGACATAAACAT	GGG	68.56	chrX:36362318	-	GCAAACTACTAGTTGGAAAGGGG	GCAAACTACTAGTTGGAAAG	GGG	62.87
NM_001304548.2	NP_001291477.1	CFAP47	CFAP47_In62	Intron(2)	chrX:36370703	+	GAAGATCTAGGGAACTGGAGGGG	GAAGATCTAGGGAACTGGAG	GGG	69.61	chrX:36370653	+	GCCCTTGGGAGGCTACACCTAGG	GCCCTTGGGAGGCTACACCT	AGG	68.47	chrX:36372535	+	GTATAGCATACTGCACACCTAGG	GTATAGCATACTGCACACCT	AGG	68.3
NM_001304548.2	NP_001291477.1	CFAP47	CFAP47_In63	Intron(0)	chrX:36383854	+	GAGGACACCAGTATAAACACAGG	GAGGACACCAGTATAAACAC	AGG	71.58	chrX:36382380	-	GATTGTTCAGAAACCCCAGAAGG	GATTGTTCAGAAACCCCAGA	AGG	70.49	chrX:36384152	-	GAGACGGGGTATCTCCACATTGG	GAGACGGGGTATCTCCACAT	TGG	70.37
NM_001142395.2	NP_001135867.1	PRRG1	PRRG1_In2	Intron(1)	chrX:37421351	-	GCCTTGAGAACACAATACTGAGG	GCCTTGAGAACACAATACTG	AGG	71.59	chrX:37414583	-	GGAGAGGTGTTATGTACCAGGGG	GGAGAGGTGTTATGTACCAG	GGG	69.46	chrX:37418621	-	GTTCAGGATGATGTTCAAGAAGG	GTTCAGGATGATGTTCAAGA	AGG	66.92
NM_001142395.2	NP_001135867.1	PRRG1	PRRG1_In3	Intron(0)	chrX:37444764	+	GGTGCCACCAGAACTCAGGAGGG	GGTGCCACCAGAACTCAGGA	GGG	75.92	chrX:37441617	-	GGCCATGGACAGGTACACGTAGG	GGCCATGGACAGGTACACGT	AGG	75.01	chrX:37435187	+	GCATGTTAAAGGGACACAGGAGG	GCATGTTAAAGGGACACAGG	AGG	73.54
NM_001170331.2	NP_001163802.1	LANCL3	LANCL3_In1	Intron(0)	chrX:37646684	-	GCAAAAGAGATACCACCACGTGG	GCAAAAGAGATACCACCACG	TGG	79.18	chrX:37640379	+	GAGATCTGAGAACAGCAATGGGG	GAGATCTGAGAACAGCAATG	GGG	77.24	chrX:37625455	-	GGTACGCAGAAGCTACCAGGAGG	GGTACGCAGAAGCTACCAGG	AGG	77.21
NM_001170331.2	NP_001163802.1	LANCL3	LANCL3_In2	Intron(1)	chrX:37658006	+	GAATGAGTGAAAACTCCTAGAGG	GAATGAGTGAAAACTCCTAG	AGG	69.46	chrX:37656649	-	GCTCCAATAGAAGTATACGCAGG	GCTCCAATAGAAGTATACGC	AGG	67.03	chrX:37656430	-	GGCAAAAGGAACATGGACAAAGG	GGCAAAAGGAACATGGACAA	AGG	66.66
NM_001170331.2	NP_001163802.1	LANCL3	LANCL3_In3	Intron(1)	chrX:37663296	+	GGATCAATGAAATCTCAGAGGGG	GGATCAATGAAATCTCAGAG	GGG	74.78	chrX:37661790	+	GCCAGAAATAATTCACAACGTGG	GCCAGAAATAATTCACAACG	TGG	71.15	chrX:37662582	+	GAAGCTATACGTGCCAAGTGTGG	GAAGCTATACGTGCCAAGTG	TGG	70.7
NM_001170331.2	NP_001163802.1	LANCL3	LANCL3_In4	Intron(2)	chrX:37668521	+	GGGCTTCCCTGAATGCAGAGTGG	GGGCTTCCCTGAATGCAGAG	TGG	75.01	chrX:37671583	-	GAATTACAAGGAAGCCACAGTGG	GAATTACAAGGAAGCCACAG	TGG	71.62	chrX:37668735	-	GAATCTTCACAACAGTACAGGGG	GAATCTTCACAACAGTACAG	GGG	71.23
NM_021083.4	NP_066569.1	XK	XK_In1	Intron(2)	chrX:37689132	+	GCAAACCCCTTCCATCAACAAGG	GCAAACCCCTTCCATCAACA	AGG	69.65	chrX:37693918	+	GGTGGGGATAGTAGGTGACTCGG	GGTGGGGATAGTAGGTGACT	CGG	68.31	chrX:37692333	-	GTGGTTTACTAAGTGCTGTGGGG	GTGGTTTACTAAGTGCTGTG	GGG	67.74
NM_021083.4	NP_066569.1	XK	XK_In2	Intron(1)	chrX:37713259	-	GTCCACATGGAAAACAACCAAGG	GTCCACATGGAAAACAACCA	AGG	74.16	chrX:37726560	-	GCCAACCCATAAGTAGACTGTGG	GCCAACCCATAAGTAGACTG	TGG	73.53	chrX:37699929	+	GCTAGTGGGAAAATCGACGAGGG	GCTAGTGGGAAAATCGACGA	GGG	73.47
NM_000397.4	NP_000388.2	CYBB	CYBB_In1	Intron(0)	chrX:37781647	+	GATTACTGTGTGGTAGAGGGAGG	GATTACTGTGTGGTAGAGGG	AGG	68.4	chrX:37781802	+	GAGGGGAAAAAAAGGGAGTGGGG	GAGGGGAAAAAAAGGGAGTG	GGG	62.11	chrX:37781876	+	GGGAACAACACAGGGTGGAGAGG	GGGAACAACACAGGGTGGAG	AGG	58.93
NM_000397.4	NP_000388.2	CYBB	CYBB_In2	Intron(0)	chrX:37782357	+	GTCTGGGACCAACAAAAGTGGGG	GTCTGGGACCAACAAAAGTG	GGG	68.1	chrX:37783402	+	GCCTCATGCTAAGAACCTTGGGG	GCCTCATGCTAAGAACCTTG	GGG	68.06	chrX:37782387	-	GTTGGGGAAGGATGCCACTGGGG	GTTGGGGAAGGATGCCACTG	GGG	67.28
NM_000397.4	NP_000388.2	CYBB	CYBB_In3	Intron(0)	chrX:37791452	-	GTAGGTGAACAACATCACAGGGG	GTAGGTGAACAACATCACAG	GGG	83.29	chrX:37784059	+	GTGTTGGCTTCATGGAACTGGGG	GTGTTGGCTTCATGGAACTG	GGG	71.9	chrX:37790624	-	GGCAGGAAGTTTAAACCATGAGG	GGCAGGAAGTTTAAACCATG	AGG	70.07
NM_000397.4	NP_000388.2	CYBB	CYBB_In4	Intron(1)	chrX:37793505	-	GAACTGGGTCTCCAGAACCAAGG	GAACTGGGTCTCCAGAACCA	AGG	71.56	chrX:37793565	+	GTGGCTTATCATAGAGTCAGAGG	GTGGCTTATCATAGAGTCAG	AGG	62.74	chrX:37792605	+	GTGGTAGTGTCAGTGCAAGAAGG	GTGGTAGTGTCAGTGCAAGA	AGG	62.39
NM_000397.4	NP_000388.2	CYBB	CYBB_In5	Intron(0)	chrX:37795407	-	GACAAACAAGTCAAGCAAGGGGG	GACAAACAAGTCAAGCAAGG	GGG	76.05	chrX:37794176	-	GAGATGCCCAGAGTTCCTCAAGG	GAGATGCCCAGAGTTCCTCA	AGG	69.85	chrX:37794610	-	GAATGACAATCTGTAGACACAGG	GAATGACAATCTGTAGACAC	AGG	65.69
NM_000397.4	NP_000388.2	CYBB	CYBB_In6	Intron(2)	chrX:37796256	+	GGAATGTGAGAGGATAGCAGAGG	GGAATGTGAGAGGATAGCAG	AGG	68.76	chrX:37796246	+	GTCTGCTAAGGGAATGTGAGAGG	GTCTGCTAAGGGAATGTGAG	AGG	65.59	chrX:37798040	+	GACCTAAGGATAGAAAGGAGTGG	GACCTAAGGATAGAAAGGAG	TGG	65.31
NM_000397.4	NP_000388.2	CYBB	CYBB_In7	Intron(0)	chrX:37800972	+	GAGGAAATCCCATTCTTGTGAGG	GAGGAAATCCCATTCTTGTG	AGG	69.29	chrX:37799603	+	GGTTCATACCAACATCCCAATGG	GGTTCATACCAACATCCCAA	TGG	67.98	chrX:37799377	+	GCCAGCTAATGATTTTTAGGGGG	GCCAGCTAATGATTTTTAGG	GGG	63.65
NM_000397.4	NP_000388.2	CYBB	CYBB_In8	Intron(0)	chrX:37802157	-	GCAAATGAGGAAAGATAGGGTGG	GCAAATGAGGAAAGATAGGG	TGG	66.25	chrX:37803725	+	GTGACAGACACATCTGCTGGAGG	GTGACAGACACATCTGCTGG	AGG	64.87	chrX:37803389	+	GCACTTTTTTGACTTCTGAGAGG	GCACTTTTTTGACTTCTGAG	AGG	62.62
NM_000397.4	NP_000388.2	CYBB	CYBB_In9	Intron(2)	chrX:37804198	-	GGAGACTTAGTAAAACATGGAGG	GGAGACTTAGTAAAACATGG	AGG	73.47	chrX:37804494	-	GCAGGGAAAAGGAGGCAAAGGGG	GCAGGGAAAAGGAGGCAAAG	GGG	67.58	chrX:37804695	+	GGCAAGACATAGGGTGTGTGTGG	GGCAAGACATAGGGTGTGTG	TGG	61.62
NM_000397.4	NP_000388.2	CYBB	CYBB_In10	Intron(0)	chrX:37806117	+	GACTCAGAGGGAAATTTGGTGGG	GACTCAGAGGGAAATTTGGT	GGG	62.32	chrX:37805911	-	GGAGAATGAAAAGTCAAGGTAGG	GGAGAATGAAAAGTCAAGGT	AGG	60.67	chrX:37805844	+	GGGCATCCTAAATAAACCTCAGG	GGGCATCCTAAATAAACCTC	AGG	55.06
NM_000397.4	NP_000388.2	CYBB	CYBB_In11	Intron(0)	chrX:37808492	-	GTGCACATGGAAGATTCCCAGGG	GTGCACATGGAAGATTCCCA	GGG	75.36	chrX:37806799	+	GGTGATTGAGATGATGCACAGGG	GGTGATTGAGATGATGCACA	GGG	70.54	chrX:37809162	+	GGAGTGGAAGTATATTAGGGTGG	GGAGTGGAAGTATATTAGGG	TGG	70.18
NM_000397.4	NP_000388.2	CYBB	CYBB_In12	Intron(2)	chrX:37810667	+	GAAAAGAAAAAGGAGCAGAGGGG	GAAAAGAAAAAGGAGCAGAG	GGG	76.67	chrX:37809916	-	GGTTGAGAAAATCTGAGATGGGG	GGTTGAGAAAATCTGAGATG	GGG	66.94	chrX:37810666	+	GGAAAAGAAAAAGGAGCAGAGGG	GGAAAAGAAAAAGGAGCAGA	GGG	59.37
NM_138780.3	NP_620135.1	SYTL5	SYTL5_In2	Intron(2)	chrX:38047420	-	GCAATGTAGAGCTCAGACCACGG	GCAATGTAGAGCTCAGACCA	CGG	73.33	chrX:38053589	-	GAGATCAGGTGCTTTCAGAGTGG	GAGATCAGGTGCTTTCAGAG	TGG	73.14	chrX:38047614	-	GGAGCCAAATGTAATCACCAAGG	GGAGCCAAATGTAATCACCA	AGG	72.94
NM_138780.3	NP_620135.1	SYTL5	SYTL5_In3	Intron(2)	chrX:38057247	-	GGTGCCAGAATCATACATTGGGG	GGTGCCAGAATCATACATTG	GGG	74.88	chrX:38055445	-	GGAGGGAGAAAACATACCAGTGG	GGAGGGAGAAAACATACCAG	TGG	72.05	chrX:38066359	+	GAAGGCTTGAAAAGTCCCAGAGG	GAAGGCTTGAAAAGTCCCAG	AGG	70.98
NM_138780.3	NP_620135.1	SYTL5	SYTL5_In4	Intron(1)	chrX:38072675	+	GTGAGTCAATGGCATTTGGTGGG	GTGAGTCAATGGCATTTGGT	GGG	68.81	chrX:38073139	-	GGAACTGCCTACATTCTGGAAGG	GGAACTGCCTACATTCTGGA	AGG	68.8	chrX:38073247	-	GGAGACTGAGTTCTAGCATGAGG	GGAGACTGAGTTCTAGCATG	AGG	68.02
NM_138780.3	NP_620135.1	SYTL5	SYTL5_In5	Intron(2)	chrX:38075523	+	GGTTCAGGATCACAAAACGGAGG	GGTTCAGGATCACAAAACGG	AGG	76.85	chrX:38074216	+	GTACTGAGAATAGGAATGGGAGG	GTACTGAGAATAGGAATGGG	AGG	70.24	chrX:38076170	+	GCTACCTCAGTTTGTCCAAGAGG	GCTACCTCAGTTTGTCCAAG	AGG	64.36
NM_138780.3	NP_620135.1	SYTL5	SYTL5_In6	Intron(2)	chrX:38079538	+	GTTGTGATGAGCTGTCACTGTGG	GTTGTGATGAGCTGTCACTG	TGG	79.45	chrX:38083808	+	GTTTGTGCGCATAGGCACTGTGG	GTTTGTGCGCATAGGCACTG	TGG	74.93	chrX:38086850	+	GAAGCTCACAGTAAATGTCAGGG	GAAGCTCACAGTAAATGTCA	GGG	70.47
NM_138780.3	NP_620135.1	SYTL5	SYTL5_In7	Intron(0)	chrX:38089820	-	GGATGATTAGTGAGTCATGGGGG	GGATGATTAGTGAGTCATGG	GGG	73.24	chrX:38090794	-	GCACTGACCAATCAAGATGGAGG	GCACTGACCAATCAAGATGG	AGG	70.3	chrX:38090930	+	GCAGCTGTGGTGAATGAATGAGG	GCAGCTGTGGTGAATGAATG	AGG	68.54
NM_138780.3	NP_620135.1	SYTL5	SYTL5_In8	Intron(1)	chrX:38095618	-	GAGGCTATAGATGCAATGAGAGG	GAGGCTATAGATGCAATGAG	AGG	65.38	chrX:38094889	-	GTGTACCATGCAAATGAAAGGGG	GTGTACCATGCAAATGAAAG	GGG	64.13	chrX:38095478	+	GGAAATAAGCTGTCCTGACTTGG	GGAAATAAGCTGTCCTGACT	TGG	59.36
NM_138780.3	NP_620135.1	SYTL5	SYTL5_In9	Intron(0)	chrX:38098573	+	GAACCCCCCTACATTGCTAGTGG	GAACCCCCCTACATTGCTAG	TGG	64.18	chrX:38101549	+	GGTGTGAAAGGAGGGGAAGGAGG	GGTGTGAAAGGAGGGGAAGG	AGG	63.89	chrX:38096319	+	GATGAGTTGAGAGTAAAGAGAGG	GATGAGTTGAGAGTAAAGAG	AGG	63.61
NM_138780.3	NP_620135.1	SYTL5	SYTL5_In10	Intron(0)	chrX:38104272	-	GCACCACAGCAAACTCACAGGGG	GCACCACAGCAAACTCACAG	GGG	76.75	chrX:38104851	+	GTAGTCACCTTTATCCACAGAGG	GTAGTCACCTTTATCCACAG	AGG	75.6	chrX:38105120	+	GGCAAGTAGCATCTGCAGTGTGG	GGCAAGTAGCATCTGCAGTG	TGG	71.77
NM_138780.3	NP_620135.1	SYTL5	SYTL5_In11	Intron(2)	chrX:38107035	+	GCTGACATGTTGGCACACCCAGG	GCTGACATGTTGGCACACCC	AGG	66.22	chrX:38108239	-	GTCTAACTGATGGCCTTGTGAGG	GTCTAACTGATGGCCTTGTG	AGG	63.6	chrX:38107025	+	GAAGTAGAATGCTGACATGTTGG	GAAGTAGAATGCTGACATGT	TGG	63.51
NM_138780.3	NP_620135.1	SYTL5	SYTL5_In12	Intron(0)	chrX:38109314	+	GGCCTGGTAAGAAACACCCAGGG	GGCCTGGTAAGAAACACCCA	GGG	74.94	chrX:38109706	+	GGTTGCATAGAACAAGCAGAAGG	GGTTGCATAGAACAAGCAGA	AGG	66.07	chrX:38109590	+	GAGGGTAAATTTAGGAAGCAGGG	GAGGGTAAATTTAGGAAGCA	GGG	61.24
NM_138780.3	NP_620135.1	SYTL5	SYTL5_In13	Intron(0)	chrX:38117112	+	GGGTTGGATAATGACAATGGTGG	GGGTTGGATAATGACAATGG	TGG	72.74	chrX:38111187	+	GCACATTATGATGAAGACAGTGG	GCACATTATGATGAAGACAG	TGG	71.51	chrX:38117004	-	GCATTTTGCTAAGTGCTGTGGGG	GCATTTTGCTAAGTGCTGTG	GGG	70.7
NM_138780.3	NP_620135.1	SYTL5	SYTL5_In14	Intron(1)	chrX:38121157	+	GGAATTCACTCACTATCATGAGG	GGAATTCACTCACTATCATG	AGG	69.63	chrX:38121394	-	GATAGTGAGTTACTTGCACAGGG	GATAGTGAGTTACTTGCACA	GGG	68.96	chrX:38121265	+	GTGGGGATTACATTTCAACATGG	GTGGGGATTACATTTCAACA	TGG	63.64
NM_138780.3	NP_620135.1	SYTL5	SYTL5_In15	Intron(2)	chrX:38124720	+	GGAAGCAGTGAGGAACTCTGTGG	GGAAGCAGTGAGGAACTCTG	TGG	72.84	chrX:38123482	-	GGCATACACACTCACCAATGGGG	GGCATACACACTCACCAATG	GGG	72.83	chrX:38124552	+	GACCATAGTCGAGAAAACCTAGG	GACCATAGTCGAGAAAACCT	AGG	68.44
NM_138780.3	NP_620135.1	SYTL5	SYTL5_In16	Intron(1)	chrX:38126125	+	GAGACCATCAGCATACACCATGG	GAGACCATCAGCATACACCA	TGG	75.38	chrX:38126010	-	GTTGCGTCTTGTGGCACCAGTGG	GTTGCGTCTTGTGGCACCAG	TGG	65.31	chrX:38125825	+	GATGATTACCAAGACAGCATAGG	GATGATTACCAAGACAGCAT	AGG	63.97
NM_000531.6	NP_000522.3	OTC	OTC_In1	Intron(2)	chrX:38359269	+	GTGCAAATACTATACCAGAGTGG	GTGCAAATACTATACCAGAG	TGG	73.16	chrX:38354095	+	GTTCTGCCTACATTACAGGGTGG	GTTCTGCCTACATTACAGGG	TGG	73.14	chrX:38366154	+	GAACTGAAAGTAAGGAAACGAGG	GAACTGAAAGTAAGGAAACG	AGG	73.08
NM_000531.6	NP_000522.3	OTC	OTC_In2	Intron(0)	chrX:38367542	+	GTAATGAAACCTCACAGTCAAGG	GTAATGAAACCTCACAGTCA	AGG	63.17	chrX:38368760	+	GGAGTGACCGCAACTGCTATGGG	GGAGTGACCGCAACTGCTAT	GGG	57.9	chrX:38367629	+	GTCATTGCACTTTTTTCACGTGG	GTCATTGCACTTTTTTCACG	TGG	56.26
NM_000531.6	NP_000522.3	OTC	OTC_In3	Intron(1)	chrX:38372278	-	GCTCTCACAGAGTTGCCATGAGG	GCTCTCACAGAGTTGCCATG	AGG	71.19	chrX:38380230	-	GAGGAGTTTCAGATCCACAAAGG	GAGGAGTTTCAGATCCACAA	AGG	69.64	chrX:38375858	+	GAAGGATGAGAGGAGAACCAAGG	GAAGGATGAGAGGAGAACCA	AGG	68.35
NM_000531.6	NP_000522.3	OTC	OTC_In4	Intron(2)	chrX:38387529	+	GTGACTGAAGGGGAGCACTGAGG	GTGACTGAAGGGGAGCACTG	AGG	74.98	chrX:38383018	-	GACTTGCAGTGAGAATTGTGTGG	GACTTGCAGTGAGAATTGTG	TGG	73.52	chrX:38394618	-	GGAAGGATCAGAAAGCGCTGGGG	GGAAGGATCAGAAAGCGCTG	GGG	73.43
NM_000531.6	NP_000522.3	OTC	OTC_In5	Intron(0)	chrX:38401992	-	GCTGTGGCAAACCAAACAAGAGG	GCTGTGGCAAACCAAACAAG	AGG	71.43	chrX:38402693	-	GATTAGGCAGAGTTACATGGTGG	GATTAGGCAGAGTTACATGG	TGG	69.61	chrX:38401558	+	GCTTGTGTGTGCATTTTCTGGGG	GCTTGTGTGTGCATTTTCTG	GGG	66.9
NM_000531.6	NP_000522.3	OTC	OTC_In6	Intron(0)	chrX:38406512	-	GCATGACTTAGAATACAGAGAGG	GCATGACTTAGAATACAGAG	AGG	75.01	chrX:38405148	-	GATGTTGGTGATCTACTCAGAGG	GATGTTGGTGATCTACTCAG	AGG	73.11	chrX:38408519	+	GTCGGAGATAGTGAAAGCTGGGG	GTCGGAGATAGTGAAAGCTG	GGG	71.89
NM_000531.6	NP_000522.3	OTC	OTC_In7	Intron(0)
NM_000531.6	NP_000522.3	OTC	OTC_In8	Intron(0)	chrX:38409527	+	GCAGGTATTAGCATCACCAGAGG	GCAGGTATTAGCATCACCAG	AGG	71.66	chrX:38409193	-	GCACAAAAATGCCTTTCCAAAGG	GCACAAAAATGCCTTTCCAA	AGG	68.06	chrX:38409643	-	GCAGCAGCACTGCATCACCTGGG	GCAGCAGCACTGCATCACCT	GGG	66.69
NM_000531.6	NP_000522.3	OTC	OTC_In9	Intron(0)	chrX:38420623	+	GGCTGCGAGAGATCAAACCACGG	GGCTGCGAGAGATCAAACCA	CGG	80.26	chrX:38418125	-	GTGTTGACAGGAATGCAGAGAGG	GTGTTGACAGGAATGCAGAG	AGG	72.1	chrX:38419201	+	GTTTTTATGACAGTACCGTGTGG	GTTTTTATGACAGTACCGTG	TGG	69
NM_004615.4	NP_004606.2	TSPAN7	TSPAN7_In1	Intron(0)	chrX:38640495	-	GCTGTGGACAAAGAGCTTTGGGG	GCTGTGGACAAAGAGCTTTG	GGG	80.05	chrX:38665336	+	GAGACATAAAGCAACCCCAGTGG	GAGACATAAAGCAACCCCAG	TGG	79.73	chrX:38585688	+	GGGAGGTGTTTCGATCACGGAGG	GGGAGGTGTTTCGATCACGG	AGG	78.32
NM_004615.4	NP_004606.2	TSPAN7	TSPAN7_In2	Intron(0)	chrX:38670705	+	GATGTGGTTGAGACTACTGGAGG	GATGTGGTTGAGACTACTGG	AGG	79.8	chrX:38667904	+	GGTTGAAGTAGACTCCTCAGTGG	GGTTGAAGTAGACTCCTCAG	TGG	76.81	chrX:38667435	+	GAGAAGCAAAGATTCCATCAGGG	GAGAAGCAAAGATTCCATCA	GGG	70.36
NM_004615.4	NP_004606.2	TSPAN7	TSPAN7_In3	Intron(0)	chrX:38671553	-	GGAAAACAACAACACCACTGAGG	GGAAAACAACAACACCACTG	AGG	75.62	chrX:38672660	+	GTTGCTGGGAGTGCGCTCTGTGG	GTTGCTGGGAGTGCGCTCTG	TGG	70.36	chrX:38672401	-	GAGCATACAGTCAAGCTCAGGGG	GAGCATACAGTCAAGCTCAG	GGG	69.84
NM_004615.4	NP_004606.2	TSPAN7	TSPAN7_In4	Intron(0)	chrX:38675340	-	GTTTCAAAAAACTCTCCCCTGGG	GTTTCAAAAAACTCTCCCCT	GGG	64.72	chrX:38674464	-	GAATAACTGGAGCCTGGACAAGG	GAATAACTGGAGCCTGGACA	AGG	62.78	chrX:38674870	+	GCCCATCAGGAATCACTAAGGGG	GCCCATCAGGAATCACTAAG	GGG	59.07
NM_004615.4	NP_004606.2	TSPAN7	TSPAN7_In5	Intron(0)	chrX:38677986	-	GTGCTATCAGAGTAAGTACAGGG	GTGCTATCAGAGTAAGTACA	GGG	72.49	chrX:38677890	-	GCAGTAGTTAAGCTTCCTAGGGG	GCAGTAGTTAAGCTTCCTAG	GGG	72.49	chrX:38678607	+	GACATGGAAAATGAACTTCGGGG	GACATGGAAAATGAACTTCG	GGG	71.49
NM_004615.4	NP_004606.2	TSPAN7	TSPAN7_In6	Intron(0)	chrX:38686472	-	GCTGAATCAGATATGCTGGGGGG	GCTGAATCAGATATGCTGGG	GGG	76.11	chrX:38686338	+	GGTGTTGCCCTGACCAACAGTGG	GGTGTTGCCCTGACCAACAG	TGG	68.04	chrX:38683540	-	GGTGAGCAGTATGGGCACCATGG	GGTGAGCAGTATGGGCACCA	TGG	67.5
NM_005765.3	NP_005756.2	ATP6AP2	ATP6AP2_In1	Intron(1)	chrX:40582462	-	GACCTCCCAACACCTCACATAGG	GACCTCCCAACACCTCACAT	AGG	76.49	chrX:40586082	+	GTGGAGAGGGAAAAAACTGGTGG	GTGGAGAGGGAAAAAACTGG	TGG	71.65	chrX:40583995	+	GAGCCCTCAGATCTCCAAAGTGG	GAGCCCTCAGATCTCCAAAG	TGG	70.58
NM_005765.3	NP_005756.2	ATP6AP2	ATP6AP2_In2	Intron(0)	chrX:40591125	-	GTTCTGAGATGACACTGACAAGG	GTTCTGAGATGACACTGACA	AGG	70.92	chrX:40590285	-	GACGCAGAAAGGATTGCTTGAGG	GACGCAGAAAGGATTGCTTG	AGG	69.77	chrX:40590516	-	GGCATGGTGTTGTACGCCTGTGG	GGCATGGTGTTGTACGCCTG	TGG	64.32
NM_005765.3	NP_005756.2	ATP6AP2	ATP6AP2_In3	Intron(0)	chrX:40594768	+	GGTTGAGGAGGAAATCACTGTGG	GGTTGAGGAGGAAATCACTG	TGG	76.07	chrX:40592848	-	GTTTGTTGAGATTTGCCTTGTGG	GTTTGTTGAGATTTGCCTTG	TGG	66.15	chrX:40592176	-	GCTATGGAGATGTCCCTATGGGG	GCTATGGAGATGTCCCTATG	GGG	65.99
NM_005765.3	NP_005756.2	ATP6AP2	ATP6AP2_In4	Intron(0)	chrX:40597447	+	GAACAATGTTGTCATACCTCTGG	GAACAATGTTGTCATACCTC	TGG	41.73
NM_005765.3	NP_005756.2	ATP6AP2	ATP6AP2_In5	Intron(0)	chrX:40597771	-	GGCCAAGACAGGATTGCTTGAGG	GGCCAAGACAGGATTGCTTG	AGG	64.78	chrX:40598338	+	GAGCAAACTGGGCCAATGGTAGG	GAGCAAACTGGGCCAATGGT	AGG	56.85	chrX:40597823	-	GAATGGGAGGCCAGATGCAGTGG	GAATGGGAGGCCAGATGCAG	TGG	55.69
NM_005765.3	NP_005756.2	ATP6AP2	ATP6AP2_In6	Intron(0)	chrX:40598966	+	GCCTGGGCGTAAGAACACCCTGG	GCCTGGGCGTAAGAACACCC	TGG	65.76	chrX:40599083	+	GCTGTCAGTCAAGTCAAGAAGGG	GCTGTCAGTCAAGTCAAGAA	GGG	58.5	chrX:40599264	-	GGCTGGACCAGTTTGATCCCAGG	GGCTGGACCAGTTTGATCCC	AGG	54.7
NM_005765.3	NP_005756.2	ATP6AP2	ATP6AP2_In7	Intron(0)	chrX:40600213	-	GAAGAACTTCAAGGGCAGAGGGG	GAAGAACTTCAAGGGCAGAG	GGG	74.42	chrX:40600222	-	GATGCAGGTGAAGAACTTCAAGG	GATGCAGGTGAAGAACTTCA	AGG	62.86	chrX:40600116	-	GGAGTACAGAGTTTCAGTTGGGG	GGAGTACAGAGTTTCAGTTG	GGG	62.73
NM_005765.3	NP_005756.2	ATP6AP2	ATP6AP2_In8	Intron(0)	chrX:40602685	-	GCTGGCAAATATCCTTAGGGCGG	GCTGGCAAATATCCTTAGGG	CGG	74.63	chrX:40602756	+	GACAACTCCAGATAAAGCTGGGG	GACAACTCCAGATAAAGCTG	GGG	71.63	chrX:40601350	-	GCTAGAAAAGCAGAGCCCATAGG	GCTAGAAAAGCAGAGCCCAT	AGG	66.53
NM_001039591.3	NP_001034680.2	USP9X	USP9X_In2	Intron(0)	chrX:41124575	+	GCCATGTGTCAATTCTAAGGGGG	GCCATGTGTCAATTCTAAGG	GGG	66.44	chrX:41127814	+	GGTGCTTGAATGATAAGGCGAGG	GGTGCTTGAATGATAAGGCG	AGG	60.62	chrX:41127815	+	GTGCTTGAATGATAAGGCGAGGG	GTGCTTGAATGATAAGGCGA	GGG	57.98
NM_001039591.3	NP_001034680.2	USP9X	USP9X_In3	Intron(2)	chrX:41129731	-	GGTGAAGATCACAGTCACATGGG	GGTGAAGATCACAGTCACAT	GGG	68.25	chrX:41129705	+	GGCTAGGGAAGAGCACATCAAGG	GGCTAGGGAAGAGCACATCA	AGG	65.45	chrX:41130350	+	GCTTTTCCATACTTGTCTGGTGG	GCTTTTCCATACTTGTCTGG	TGG	60.47
NM_001039591.3	NP_001034680.2	USP9X	USP9X_In4	Intron(1)	chrX:41133724	-	GATGGAACAAAAGGTCACCATGG	GATGGAACAAAAGGTCACCA	TGG	67.24	chrX:41133615	-	GGACGTAAAGAATAGCGGGATGG	GGACGTAAAGAATAGCGGGA	TGG	66.68	chrX:41131690	+	GGATGTTTGTGAACTCTCTGAGG	GGATGTTTGTGAACTCTCTG	AGG	65.08
NM_001039591.3	NP_001034680.2	USP9X	USP9X_In5	Intron(0)	chrX:41135086	-	GAAATGTGATGACTTGCCTAAGG	GAAATGTGATGACTTGCCTA	AGG	67.82	chrX:41135166	+	GAAGAAAAACACCCAAGATGGGG	GAAGAAAAACACCCAAGATG	GGG	63.64	chrX:41135185	+	GGGGCATTTCATATACGTCTGGG	GGGGCATTTCATATACGTCT	GGG	62.11
NM_001039591.3	NP_001034680.2	USP9X	USP9X_In6	Intron(0)	chrX:41138608	-	GTCAAAAGTTGAGGCCACAGAGG	GTCAAAAGTTGAGGCCACAG	AGG	67.82	chrX:41139571	+	GAATCCTGCTTGAACCCTGGAGG	GAATCCTGCTTGAACCCTGG	AGG	67.31	chrX:41138981	-	GATAAGAGTGCTTCAAACTGAGG	GATAAGAGTGCTTCAAACTG	AGG	61.21
NM_001039591.3	NP_001034680.2	USP9X	USP9X_In7	Intron(2)
NM_001039591.3	NP_001034680.2	USP9X	USP9X_In8	Intron(2)
NM_001039591.3	NP_001034680.2	USP9X	USP9X_In9	Intron(0)	chrX:41142010	+	GTATATGTGTAACAGTCCTGGGG	GTATATGTGTAACAGTCCTG	GGG	72.06	chrX:41142404	+	GGCCGAGGAGAGATTGCTTGAGG	GGCCGAGGAGAGATTGCTTG	AGG	62.76	chrX:41142406	-	GGCCTCAAGCAATCTCTCCTCGG	GGCCTCAAGCAATCTCTCCT	CGG	58.72
NM_001039591.3	NP_001034680.2	USP9X	USP9X_In10	Intron(0)	chrX:41144268	+	GGAGTACAGTGGCTCGATACCGG	GGAGTACAGTGGCTCGATAC	CGG	54.54	chrX:41144008	+	GCTTTGCCTTTGAGTGCTTAAGG	GCTTTGCCTTTGAGTGCTTA	AGG	45.38	chrX:41144369	+	GCCACTGTGCGGGCTGTGTTAGG	GCCACTGTGCGGGCTGTGTT	AGG	40.92
NM_001039591.3	NP_001034680.2	USP9X	USP9X_In11	Intron(0)	chrX:41146391	-	GCAATCTGCAAAGAACCACAAGG	GCAATCTGCAAAGAACCACA	AGG	69.98	chrX:41145061	-	GGCCTCAAAAACCAACATGATGG	GGCCTCAAAAACCAACATGA	TGG	65.11	chrX:41147941	+	GCTTAACCGTGAGTTTTGGGGGG	GCTTAACCGTGAGTTTTGGG	GGG	61.71
NM_001039591.3	NP_001034680.2	USP9X	USP9X_In12	Intron(0)	chrX:41149635	+	GATACAAAGAGGTACCCACAAGG	GATACAAAGAGGTACCCACA	AGG	76.14	chrX:41150506	+	GGCCCATTTAGAGTAAGTCAGGG	GGCCCATTTAGAGTAAGTCA	GGG	71.99	chrX:41150276	+	GGGAAGAGGTGAAGTAACTGAGG	GGGAAGAGGTGAAGTAACTG	AGG	64.47
NM_001039591.3	NP_001034680.2	USP9X	USP9X_In13	Intron(2)	chrX:41151688	+	GAATCATGTTTGGCCTGGTGCGG	GAATCATGTTTGGCCTGGTG	CGG	67.65	chrX:41152715	+	GTGAAGTTGGAGAATAGTGATGG	GTGAAGTTGGAGAATAGTGA	TGG	62.78	chrX:41152458	+	GTCTTTGTGGTGACACCTGTGGG	GTCTTTGTGGTGACACCTGT	GGG	62.12
NM_001039591.3	NP_001034680.2	USP9X	USP9X_In14	Intron(1)	chrX:41159809	-	GGAATCATGGCTGAGCACAGTGG	GGAATCATGGCTGAGCACAG	TGG	75.6	chrX:41156966	+	GTGATCACAGTCAACCCTGGGGG	GTGATCACAGTCAACCCTGG	GGG	74.56	chrX:41159241	-	GAAGTAGCATTATCTCACTGTGG	GAAGTAGCATTATCTCACTG	TGG	74.5
NM_001039591.3	NP_001034680.2	USP9X	USP9X_In15	Intron(2)	chrX:41163964	-	GCAGGAGAATTGTACCTGGGAGG	GCAGGAGAATTGTACCTGGG	AGG	70.3	chrX:41163661	+	GAGGATCACTTCAACCTCGGAGG	GAGGATCACTTCAACCTCGG	AGG	69.36	chrX:41165632	+	GCTGCATTTCAGGCACAAAGTGG	GCTGCATTTCAGGCACAAAG	TGG	65.47
NM_001039591.3	NP_001034680.2	USP9X	USP9X_In16	Intron(0)	chrX:41166400	-	GAACATCAGTGGCAGGAGGAGGG	GAACATCAGTGGCAGGAGGA	GGG	59.65	chrX:41166961	-	GGGGAAAGGGGATAAGCATGGGG	GGGGAAAGGGGATAAGCATG	GGG	54.06	chrX:41166987	-	GTTGGCCCCTATAAAAGGGTTGG	GTTGGCCCCTATAAAAGGGT	TGG	53.04
NM_001039591.3	NP_001034680.2	USP9X	USP9X_In17	Intron(0)
NM_001039591.3	NP_001034680.2	USP9X	USP9X_In18	Intron(2)	chrX:41168555	+	GGAATGCCGAGGTGTAATCATGG	GGAATGCCGAGGTGTAATCA	TGG	52.69	chrX:41169823	+	GGTCCCAGACATTTCATATAAGG	GGTCCCAGACATTTCATATA	AGG	38.7	chrX:41169810	-	GTCTGGGACCAGACAAATTTTGG	GTCTGGGACCAGACAAATTT	TGG	17.14
NM_001039591.3	NP_001034680.2	USP9X	USP9X_In19	Intron(0)
NM_001039591.3	NP_001034680.2	USP9X	USP9X_In20	Intron(0)	chrX:41170745	+	GTTAACCACCAACTTCAGAATGG	GTTAACCACCAACTTCAGAA	TGG	59.95	chrX:41171006	-	GCAAAACCCAAGTATATGGAAGG	GCAAAACCCAAGTATATGGA	AGG	58.71	chrX:41171489	-	GAGCCAAATCCTCCTGACACTGG	GAGCCAAATCCTCCTGACAC	TGG	56.74
NM_001039591.3	NP_001034680.2	USP9X	USP9X_In21	Intron(1)	chrX:41176136	-	GCGTTCAAAGAAAGGGTGGGGGG	GCGTTCAAAGAAAGGGTGGG	GGG	71.58	chrX:41176267	-	GGAATTACAGACCATGAAGGAGG	GGAATTACAGACCATGAAGG	AGG	71.23	chrX:41172583	-	GGATTTAAGCAAATACTGGGAGG	GGATTTAAGCAAATACTGGG	AGG	69.9
NM_001039591.3	NP_001034680.2	USP9X	USP9X_In22	Intron(0)
NM_001039591.3	NP_001034680.2	USP9X	USP9X_In23	Intron(0)	chrX:41186287	+	GAGTTGATTGCTCTAGAATGGGG	GAGTTGATTGCTCTAGAATG	GGG	65.9	chrX:41184841	+	GCTGACAGCTGATAATCTGAGGG	GCTGACAGCTGATAATCTGA	GGG	63.46	chrX:41186416	+	GGAAGTCGTTCTGCAGGAGTGGG	GGAAGTCGTTCTGCAGGAGT	GGG	62.54
NM_001039591.3	NP_001034680.2	USP9X	USP9X_In24	Intron(0)	chrX:41187646	+	GCTGTTTAAAGGCAGGAGGTGGG	GCTGTTTAAAGGCAGGAGGT	GGG	58.84	chrX:41187605	+	GTAAAGAGCTAGAGAACTTGGGG	GTAAAGAGCTAGAGAACTTG	GGG	58.8	chrX:41187666	+	GGGGAATAAGCCAGGTGCAGTGG	GGGGAATAAGCCAGGTGCAG	TGG	58.32
NM_001039591.3	NP_001034680.2	USP9X	USP9X_In25	Intron(0)	chrX:41188722	+	GATGTTCCATAGTATCTGTCTGG	GATGTTCCATAGTATCTGTC	TGG	51.97	chrX:41188893	-	GTCTGACAACTATTCAGGAAGGG	GTCTGACAACTATTCAGGAA	GGG	51.5	chrX:41188988	+	GCCACAGTGGTTCCTGAGAAAGG	GCCACAGTGGTTCCTGAGAA	AGG	51.24
NM_001039591.3	NP_001034680.2	USP9X	USP9X_In26	Intron(2)	chrX:41190783	-	GCAAGTTTCAGGGAAGAGAGGGG	GCAAGTTTCAGGGAAGAGAG	GGG	73.51	chrX:41191998	-	GATCAGGGTAGACCATGAGGAGG	GATCAGGGTAGACCATGAGG	AGG	71.88	chrX:41190483	-	GCAGGATTGTCTTCTCAAGGAGG	GCAGGATTGTCTTCTCAAGG	AGG	70.38
NM_001039591.3	NP_001034680.2	USP9X	USP9X_In27	Intron(0)	chrX:41196490	-	GAAGATGACTACCACAGTGCGGG	GAAGATGACTACCACAGTGC	GGG	61.34
NM_001039591.3	NP_001034680.2	USP9X	USP9X_In28	Intron(0)	chrX:41197261	-	GAGCCAGAACGAGACAGAGCTGG	GAGCCAGAACGAGACAGAGC	TGG	48.33
NM_001039591.3	NP_001034680.2	USP9X	USP9X_In29	Intron(0)	chrX:41197769	+	GGGAGGCCGAGTCCAGTGGATGG	GGGAGGCCGAGTCCAGTGGA	TGG	54.79	chrX:41197986	-	GGGCCTTGCTCTGTTCCTTCAGG	GGGCCTTGCTCTGTTCCTTC	AGG	32.53
NM_001039591.3	NP_001034680.2	USP9X	USP9X_In30	Intron(1)	chrX:41200287	-	GGAACAATGGCAGATAGGGAAGG	GGAACAATGGCAGATAGGGA	AGG	65.25	chrX:41200961	+	GGGTGGTAGAATTATTGCCAGGG	GGGTGGTAGAATTATTGCCA	GGG	60.33	chrX:41199561	-	GTGGCAATACAAAATTAGCCAGG	GTGGCAATACAAAATTAGCC	AGG	59.25
NM_001039591.3	NP_001034680.2	USP9X	USP9X_In31	Intron(0)	chrX:41202918	+	GTACTGTGGGAGTTTTTGTGGGG	GTACTGTGGGAGTTTTTGTG	GGG	69.47	chrX:41202808	+	GTACTGGCAAGAAGTAAATGAGG	GTACTGGCAAGAAGTAAATG	AGG	65.29	chrX:41202596	-	GCAGGTCTAGGGAAGAGTTGAGG	GCAGGTCTAGGGAAGAGTTG	AGG	65.22
NM_001039591.3	NP_001034680.2	USP9X	USP9X_In32	Intron(2)	chrX:41206790	-	GAGCAAAGACTCCATCTCAGGGG	GAGCAAAGACTCCATCTCAG	GGG	72.25	chrX:41206123	-	GCTGAGATGGGAATCACCTGAGG	GCTGAGATGGGAATCACCTG	AGG	71.76	chrX:41205781	-	GTTGGGTGACAAGTATACAGGGG	GTTGGGTGACAAGTATACAG	GGG	70.38
NM_001039591.3	NP_001034680.2	USP9X	USP9X_In33	Intron(2)	chrX:41213439	+	GAACACATTTAGGGTAAGCTAGG	GAACACATTTAGGGTAAGCT	AGG	56.68	chrX:41212741	+	GAGTACACATGTGGTTTGTGGGG	GAGTACACATGTGGTTTGTG	GGG	55.82	chrX:41211181	+	GAATCTCTTGTTGCCCAAGCTGG	GAATCTCTTGTTGCCCAAGC	TGG	49.84
NM_001039591.3	NP_001034680.2	USP9X	USP9X_In34	Intron(0)	chrX:41215629	-	GTTTACTGTTGTTCCCACGAAGG	GTTTACTGTTGTTCCCACGA	AGG	61.98	chrX:41215616	+	GCATAGGAAACCACCTTCGTGGG	GCATAGGAAACCACCTTCGT	GGG	61.23	chrX:41215425	-	GAGGTCAAGTAACTTGCCTCAGG	GAGGTCAAGTAACTTGCCTC	AGG	54.58
NM_001039591.3	NP_001034680.2	USP9X	USP9X_In35	Intron(1)	chrX:41216753	+	GTCTAATTTGCTGGGTGTGGTGG	GTCTAATTTGCTGGGTGTGG	TGG	54.5	chrX:41216998	+	GTTGCAGTGACCCAAATTGATGG	GTTGCAGTGACCCAAATTGA	TGG	47.34	chrX:41217009	-	GAGTGCAGTGGCCATCAATTTGG	GAGTGCAGTGGCCATCAATT	TGG	23.24
NM_001039591.3	NP_001034680.2	USP9X	USP9X_In36	Intron(2)
NM_001039591.3	NP_001034680.2	USP9X	USP9X_In37	Intron(0)	chrX:41218935	-	GGAAAGGGAATGAAGATCAGAGG	GGAAAGGGAATGAAGATCAG	AGG	67.41
NM_001039591.3	NP_001034680.2	USP9X	USP9X_In38	Intron(1)	chrX:41222655	+	GGCTCATAATCCCAGCACTGTGG	GGCTCATAATCCCAGCACTG	TGG	72.69	chrX:41219562	+	GGGAATCCATGTTTTCAAAGGGG	GGGAATCCATGTTTTCAAAG	GGG	66.36	chrX:41220627	-	GCTGTCAAAATGTGGTTGGTGGG	GCTGTCAAAATGTGGTTGGT	GGG	66.26
NM_001039591.3	NP_001034680.2	USP9X	USP9X_In39	Intron(1)	chrX:41223722	-	GTAAAGAGGGCTGGGCATGGTGG	GTAAAGAGGGCTGGGCATGG	TGG	63.79	chrX:41223989	+	GAGCTGAAGAGTTTGAGCCTGGG	GAGCTGAAGAGTTTGAGCCT	GGG	61.85	chrX:41223519	-	GGCTTAAACCAGGGAGGCGGAGG	GGCTTAAACCAGGGAGGCGG	AGG	49.59
NM_001039591.3	NP_001034680.2	USP9X	USP9X_In40	Intron(0)
NM_001039591.3	NP_001034680.2	USP9X	USP9X_In41	Intron(2)	chrX:41228759	+	GCTCCGCAGCTATATGACCTCGG	GCTCCGCAGCTATATGACCT	CGG	73.07	chrX:41227382	+	GTTTCAGATGAAACAGCAAGAGG	GTTTCAGATGAAACAGCAAG	AGG	69.24	chrX:41229012	+	GAGAGAGGCGTGAACCTGGGAGG	GAGAGAGGCGTGAACCTGGG	AGG	64.5
NM_001039591.3	NP_001034680.2	USP9X	USP9X_In42	Intron(0)
NM_001039591.3	NP_001034680.2	USP9X	USP9X_In43	Intron(0)	chrX:41229911	+	GTTTATTCGGCTGGGCATGGTGG	GTTTATTCGGCTGGGCATGG	TGG	62.98	chrX:41230143	+	GTGAGCGGAGATCGTGCCAGTGG	GTGAGCGGAGATCGTGCCAG	TGG	52.63	chrX:41230302	+	GTTCTGAGAGAATGCAAATCAGG	GTTCTGAGAGAATGCAAATC	AGG	45.39
NM_001039591.3	NP_001034680.2	USP9X	USP9X_In44	Intron(0)	chrX:41231830	+	GTTAAGGAACCAAATCCACAAGG	GTTAAGGAACCAAATCCACA	AGG	69.51	chrX:41231295	-	GACCACCAGCAGCATCACTTGGG	GACCACCAGCAGCATCACTT	GGG	63.3	chrX:41230957	+	GCAATGAAGTAAGAAGTCCTTGG	GCAATGAAGTAAGAAGTCCT	TGG	58.58
NM_001356.5	NP_001347.3	DDX3X	DDX3X_In1	Intron(0)	chrX:41335979	+	GGTAGCAAGAGAAAGCGCAGTGG	GGTAGCAAGAGAAAGCGCAG	TGG	75.71	chrX:41335402	-	GGCTAAGAGAAAAAACCCGGGGG	GGCTAAGAGAAAAAACCCGG	GGG	75.12	chrX:41336091	+	GACTCCATTGATGATGCATGCGG	GACTCCATTGATGATGCATG	CGG	71.18
NM_001356.5	NP_001347.3	DDX3X	DDX3X_In2	Intron(1)	chrX:41337764	-	GAAAGGCACAGCTATTCGGGAGG	GAAAGGCACAGCTATTCGGG	AGG	69.8	chrX:41337902	+	GAGCCCAGTTTAGAGGTGATGGG	GAGCCCAGTTTAGAGGTGAT	GGG	62.84	chrX:41338257	-	GCTGTTCTTGCCTAAAAATGAGG	GCTGTTCTTGCCTAAAAATG	AGG	58.57
NM_001356.5	NP_001347.3	DDX3X	DDX3X_In3	Intron(1)	chrX:41341370	+	GCCATGGTAGGGATAGTCAGTGG	GCCATGGTAGGGATAGTCAG	TGG	69.98	chrX:41340561	+	GGATATTTATAGCTGTACCCAGG	GGATATTTATAGCTGTACCC	AGG	68.08	chrX:41339785	-	GCAAACCATGTGCTCCCCTGTGG	GCAAACCATGTGCTCCCCTG	TGG	66.34
NM_001356.5	NP_001347.3	DDX3X	DDX3X_In4	Intron(2)	chrX:41341871	+	GTGAATGGCCTAATTTGGTTGGG	GTGAATGGCCTAATTTGGTT	GGG	44.38
NM_001356.5	NP_001347.3	DDX3X	DDX3X_In5	Intron(2)
NM_001356.5	NP_001347.3	DDX3X	DDX3X_In6	Intron(0)
NM_001356.5	NP_001347.3	DDX3X	DDX3X_In7	Intron(1)	chrX:41343594	+	GGAGCAGAGAAGCCACTTTTTGG	GGAGCAGAGAAGCCACTTTT	TGG	36.05
NM_001356.5	NP_001347.3	DDX3X	DDX3X_In8	Intron(0)
NM_001356.5	NP_001347.3	DDX3X	DDX3X_In9	Intron(0)
NM_001356.5	NP_001347.3	DDX3X	DDX3X_In10	Intron(2)	chrX:41344778	+	GTTACTGCCCATTAGTTTTGTGG	GTTACTGCCCATTAGTTTTG	TGG	35.95
NM_001356.5	NP_001347.3	DDX3X	DDX3X_In11	Intron(0)
NM_001356.5	NP_001347.3	DDX3X	DDX3X_In12	Intron(1)	chrX:41345715	+	GGTGCTCCCTTGCTTCCGGGAGG	GGTGCTCCCTTGCTTCCGGG	AGG	63.6	chrX:41345697	-	GCACCAGGTTGCCTAAGGAGGGG	GCACCAGGTTGCCTAAGGAG	GGG	62.94	chrX:41345634	+	GATCTCATTACTGATCAGCATGG	GATCTCATTACTGATCAGCA	TGG	61.7
NM_001356.5	NP_001347.3	DDX3X	DDX3X_In13	Intron(0)
NM_001356.5	NP_001347.3	DDX3X	DDX3X_In14	Intron(1)
NM_001356.5	NP_001347.3	DDX3X	DDX3X_In15	Intron(2)	chrX:41347167	+	GAATGGGTGACACTCTGTTGGGG	GAATGGGTGACACTCTGTTG	GGG	65.91	chrX:41347186	+	GGGGAAAATATGGCTGGATGGGG	GGGGAAAATATGGCTGGATG	GGG	52.63	chrX:41347134	+	GCTTCCTAGATTCTTTGGTAAGG	GCTTCCTAGATTCTTTGGTA	AGG	39.99
NM_001356.5	NP_001347.3	DDX3X	DDX3X_In16	Intron(1)
NM_001378477.3	NP_001365406.2	NYX	NYX_In2	Intron(1)	chrX:41450149	-	GAACAGCGGGAAGACCCCAGGGG	GAACAGCGGGAAGACCCCAG	GGG	77.6	chrX:41472400	-	GTGAGCTTCACATTGCACGAGGG	GTGAGCTTCACATTGCACGA	GGG	75.73	chrX:41455547	+	GAATCCCGGGGTGATGACAGAGG	GAATCCCGGGGTGATGACAG	AGG	74.56
NM_000240.4	NP_000231.1	MAOA	MAOA_In1	Intron(1)	chrX:43664463	+	GAGGTCCAATGTCAGCACAGAGG	GAGGTCCAATGTCAGCACAG	AGG	76.02	chrX:43664489	+	GAGGAGTTAATTCCACCTGGAGG	GAGGAGTTAATTCCACCTGG	AGG	74.08	chrX:43670296	-	GGCCAAACAAAACATTCCTGGGG	GGCCAAACAAAACATTCCTG	GGG	72.45
NM_000240.4	NP_000231.1	MAOA	MAOA_In2	Intron(0)	chrX:43687094	-	GGAAACATACACCAACCCTGTGG	GGAAACATACACCAACCCTG	TGG	76.62	chrX:43692242	+	GAAGTGTGTACTGATTTCTGGGG	GAAGTGTGTACTGATTTCTG	GGG	73.23	chrX:43686496	+	GCTTTAAGAAACAGGCATGGAGG	GCTTTAAGAAACAGGCATGG	AGG	71.09
NM_000240.4	NP_000231.1	MAOA	MAOA_In3	Intron(0)	chrX:43709822	-	GGGGTGGAAGACGACCACTGAGG	GGGGTGGAAGACGACCACTG	AGG	75.94	chrX:43709698	-	GAGGTTAAGTAATAGCTCAGGGG	GAGGTTAAGTAATAGCTCAG	GGG	73.63	chrX:43700504	+	GGGAGCTGTATGTGGCACGGTGG	GGGAGCTGTATGTGGCACGG	TGG	73.5
NM_000240.4	NP_000231.1	MAOA	MAOA_In4	Intron(0)	chrX:43712225	-	GCATAGAGTTGAAGGCACACAGG	GCATAGAGTTGAAGGCACAC	AGG	62.04	chrX:43712045	-	GAGCAATGTTCCCTGCACTATGG	GAGCAATGTTCCCTGCACTA	TGG	51.36	chrX:43712233	-	GCTCAGTAGCATAGAGTTGAAGG	GCTCAGTAGCATAGAGTTGA	AGG	47.7
NM_000240.4	NP_000231.1	MAOA	MAOA_In5	Intron(2)	chrX:43716373	+	GGAATGATGGATGAGCTAGGTGG	GGAATGATGGATGAGCTAGG	TGG	79.12	chrX:43721284	+	GGCATGTTTGAGCAACTGAGTGG	GGCATGTTTGAGCAACTGAG	TGG	75.8	chrX:43717242	+	GTGATACCAAAATGACCCAGAGG	GTGATACCAAAATGACCCAG	AGG	75.26
NM_000240.4	NP_000231.1	MAOA	MAOA_In6	Intron(0)	chrX:43728829	-	GAAACTGGGCAAATTCAAGTGGG	GAAACTGGGCAAATTCAAGT	GGG	67.11	chrX:43730938	-	GGGAATATCAGCAAGTCTGTGGG	GGGAATATCAGCAAGTCTGT	GGG	66.16	chrX:43731121	+	GTGTGCAGACGTTAGAGGTGTGG	GTGTGCAGACGTTAGAGGTG	TGG	61.05
NM_000240.4	NP_000231.1	MAOA	MAOA_In7	Intron(0)	chrX:43731501	-	GCTGGTAATTTGGAAGACTGAGG	GCTGGTAATTTGGAAGACTG	AGG	73.15	chrX:43731555	-	GAGAAAATGAGGCAACTGTGAGG	GAGAAAATGAGGCAACTGTG	AGG	71.65	chrX:43731498	-	GGTAATTTGGAAGACTGAGGCGG	GGTAATTTGGAAGACTGAGG	CGG	71.52
NM_000240.4	NP_000231.1	MAOA	MAOA_In8	Intron(1)	chrX:43732010	-	GCTCTTGGGGTCATTATGTGTGG	GCTCTTGGGGTCATTATGTG	TGG	66.02	chrX:43732400	-	GCATACATGAGGAAAGAGAAGGG	GCATACATGAGGAAAGAGAA	GGG	65.76	chrX:43732370	-	GGAGGGAATGACCCAATCCAGGG	GGAGGGAATGACCCAATCCA	GGG	61.97
NM_000240.4	NP_000231.1	MAOA	MAOA_In9	Intron(2)	chrX:43734552	-	GCCATCAGCAAAGAGCAGGGTGG	GCCATCAGCAAAGAGCAGGG	TGG	71.18	chrX:43734584	+	GAAAACCTTGAAGATAGGGGTGG	GAAAACCTTGAAGATAGGGG	TGG	70.29	chrX:43733433	-	GTGCCGGAATGAGAAGAGAGGGG	GTGCCGGAATGAGAAGAGAG	GGG	70.26
NM_000240.4	NP_000231.1	MAOA	MAOA_In10	Intron(2)	chrX:43739325	+	GCATGACATCATCTCAGGAGTGG	GCATGACATCATCTCAGGAG	TGG	64.63	chrX:43738085	+	GATTGAGTAGGTTTGAGGTGGGG	GATTGAGTAGGTTTGAGGTG	GGG	63.48	chrX:43738680	-	GACTACAGATACATGTCACCAGG	GACTACAGATACATGTCACC	AGG	61.08
NM_000240.4	NP_000231.1	MAOA	MAOA_In11	Intron(0)	chrX:43741768	-	GCCTTTTGTGAAGTACCATGTGG	GCCTTTTGTGAAGTACCATG	TGG	75.93	chrX:43741544	+	GCAATAATGCCTGATAGATGGGG	GCAATAATGCCTGATAGATG	GGG	62.37	chrX:43741055	-	GCAGGTAAGTGACACTGACTGGG	GCAGGTAAGTGACACTGACT	GGG	58.86
NM_000240.4	NP_000231.1	MAOA	MAOA_In12	Intron(2)	chrX:43742500	+	GAGGAAATGACATCCACGTGGGG	GAGGAAATGACATCCACGTG	GGG	73.56	chrX:43742711	+	GGATGCAGTTCACTAATGTGGGG	GGATGCAGTTCACTAATGTG	GGG	71.53	chrX:43742498	+	GTGAGGAAATGACATCCACGTGG	GTGAGGAAATGACATCCACG	TGG	69.51
NM_000240.4	NP_000231.1	MAOA	MAOA_In13	Intron(0)	chrX:43744025	+	GGGGCTCATCTGTGGCTAGCAGG	GGGGCTCATCTGTGGCTAGC	AGG	33.1
NM_000240.4	NP_000231.1	MAOA	MAOA_In14	Intron(0)	chrX:43744278	-	GATCCATGCATGGAGACCCCTGG	GATCCATGCATGGAGACCCC	TGG	51.42
NM_001291415.2	NP_001278344.1	KDM6A	KDM6A_In1	Intron(2)	chrX:44873814	-	GCGCGAAGAGCGCCAAACCGAGG	GCGCGAAGAGCGCCAAACCG	AGG	52.61	chrX:44873774	+	GACCGAGCGCGGCTTGTCTCTGG	GACCGAGCGCGGCTTGTCTC	TGG	37.17
NM_001291415.2	NP_001278344.1	KDM6A	KDM6A_In2	Intron(0)	chrX:44898726	+	GCTTGCCACTAACCCAACAGGGG	GCTTGCCACTAACCCAACAG	GGG	76.71	chrX:44916189	-	GTAGTCCCCCTTATTCACAGAGG	GTAGTCCCCCTTATTCACAG	AGG	76.64	chrX:44909205	-	GCAAATGCAGCCAAACACAAGGG	GCAAATGCAGCCAAACACAA	GGG	74.76
NM_001291415.2	NP_001278344.1	KDM6A	KDM6A_In3	Intron(1)	chrX:44973248	-	GCCCCAGATCCAAGTCACTGAGG	GCCCCAGATCCAAGTCACTG	AGG	72.34	chrX:44967496	-	GGGCTGTCTTCAGAAGAACAAGG	GGGCTGTCTTCAGAAGAACA	AGG	70.65	chrX:44974475	+	GCAGATCTGAGATTTGACCATGG	GCAGATCTGAGATTTGACCA	TGG	68.74
NM_001291415.2	NP_001278344.1	KDM6A	KDM6A_In4	Intron(0)	chrX:44989666	+	GGTTTGGGAAAGTCTCAGTGGGG	GGTTTGGGAAAGTCTCAGTG	GGG	73.94	chrX:44976385	+	GTCACCCCTCAGTATCCGTGGGG	GTCACCCCTCAGTATCCGTG	GGG	73.78	chrX:45001794	-	GGATAGACTCATCACACCCGAGG	GGATAGACTCATCACACCCG	AGG	72.1
NM_001291415.2	NP_001278344.1	KDM6A	KDM6A_In5	Intron(2)	chrX:45017324	+	GTGCCATAGAGATCATGTTGTGG	GTGCCATAGAGATCATGTTG	TGG	72.58	chrX:45013629	-	GAACAGGATCAACAGAGCAGGGG	GAACAGGATCAACAGAGCAG	GGG	65.47	chrX:45018496	+	GTGTGACATTGTGAACTAAGTGG	GTGTGACATTGTGAACTAAG	TGG	63.43
NM_001291415.2	NP_001278344.1	KDM6A	KDM6A_In6	Intron(0)	chrX:45028164	+	GCAACAGCAAACTAAGTTTGGGG	GCAACAGCAAACTAAGTTTG	GGG	70.56	chrX:45029958	+	GTTGCTCATAGGATGGATGGGGG	GTTGCTCATAGGATGGATGG	GGG	69.95	chrX:45025250	-	GAGAATTGTTCGAAACTGGGAGG	GAGAATTGTTCGAAACTGGG	AGG	69.91
NM_001291415.2	NP_001278344.1	KDM6A	KDM6A_In7	Intron(1)	chrX:45035342	+	GCTTACTGATTCCTACTGCGTGG	GCTTACTGATTCCTACTGCG	TGG	62.88	chrX:45035787	-	GAGAATGGCGTCAACCCGGTAGG	GAGAATGGCGTCAACCCGGT	AGG	62.45	chrX:45036948	+	GAACCATCATGAGTGCTACAAGG	GAACCATCATGAGTGCTACA	AGG	61.88
NM_001291415.2	NP_001278344.1	KDM6A	KDM6A_In8	Intron(0)	chrX:45047910	+	GCACTTGTGAGAGACCAAGGTGG	GCACTTGTGAGAGACCAAGG	TGG	77.65	chrX:45042824	+	GGATCATTTCATAATCCCCGAGG	GGATCATTTCATAATCCCCG	AGG	71.19	chrX:45051513	+	GTGTTAGGTACTCTGGAACAAGG	GTGTTAGGTACTCTGGAACA	AGG	68.37
NM_001291415.2	NP_001278344.1	KDM6A	KDM6A_In9	Intron(1)	chrX:45052735	-	GACACTGTATTCCAGCCTAGGGG	GACACTGTATTCCAGCCTAG	GGG	73.58	chrX:45053141	+	GATTCTTAATTGGCTCGGTGTGG	GATTCTTAATTGGCTCGGTG	TGG	64.97	chrX:45051929	-	GCAGAGGATACAAATATGCTGGG	GCAGAGGATACAAATATGCT	GGG	61.97
NM_001291415.2	NP_001278344.1	KDM6A	KDM6A_In10	Intron(2)	chrX:45057239	-	GCTGACTTTGACATGATGTGAGG	GCTGACTTTGACATGATGTG	AGG	73.62	chrX:45054834	-	GGCAAAATAGCCTGCCCCTGAGG	GGCAAAATAGCCTGCCCCTG	AGG	66.89	chrX:45055720	+	GTCTGGAACTGGGAAACAGTAGG	GTCTGGAACTGGGAAACAGT	AGG	63.7
NM_001291415.2	NP_001278344.1	KDM6A	KDM6A_In11	Intron(2)
NM_001291415.2	NP_001278344.1	KDM6A	KDM6A_In12	Intron(0)
NM_001291415.2	NP_001278344.1	KDM6A	KDM6A_In13	Intron(0)
NM_001291415.2	NP_001278344.1	KDM6A	KDM6A_In14	Intron(0)	chrX:45060991	-	GTGATGATGAAAAGTGTGCTGGG	GTGATGATGAAAAGTGTGCT	GGG	61.94	chrX:45060976	-	GTGCTGGGATCTTAACGGCAGGG	GTGCTGGGATCTTAACGGCA	GGG	61.11	chrX:45061076	+	GCCGTTTGGGCCATAGTTTGAGG	GCCGTTTGGGCCATAGTTTG	AGG	45.41
NM_001291415.2	NP_001278344.1	KDM6A	KDM6A_In15	Intron(0)	chrX:45061993	-	GCCACATTTTGAGTGGGTAGGGG	GCCACATTTTGAGTGGGTAG	GGG	55.46	chrX:45061992	+	GCCCCTACCCACTCAAAATGTGG	GCCCCTACCCACTCAAAATG	TGG	53.51
NM_001291415.2	NP_001278344.1	KDM6A	KDM6A_In16	Intron(0)	chrX:45063107	+	GAGAAGGACCTATAAGTTCGGGG	GAGAAGGACCTATAAGTTCG	GGG	67.64	chrX:45063105	+	GAGAGAAGGACCTATAAGTTCGG	GAGAGAAGGACCTATAAGTT	CGG	42.9	chrX:45063115	-	GAAAACGACCCCGAACTTATAGG	GAAAACGACCCCGAACTTAT	AGG	35.14
NM_001291415.2	NP_001278344.1	KDM6A	KDM6A_In17	Intron(0)	chrX:45066818	-	GGTAAATTACAGAAGCCTCGTGG	GGTAAATTACAGAAGCCTCG	TGG	70.75	chrX:45065389	+	GAGTATCCAGGAAACCGTAGGGG	GAGTATCCAGGAAACCGTAG	GGG	70.05	chrX:45066325	+	GCTTCCATTTCCATATACCGTGG	GCTTCCATTTCCATATACCG	TGG	67.98
NM_001291415.2	NP_001278344.1	KDM6A	KDM6A_In18	Intron(2)	chrX:45072593	-	GTACCTAGGAAACAGGACAGAGG	GTACCTAGGAAACAGGACAG	AGG	72.27	chrX:45072225	-	GGAAAATGCTGCCAACAACGTGG	GGAAAATGCTGCCAACAACG	TGG	70.59	chrX:45074255	-	GATTTTGGACCAAAACAGCATGG	GATTTTGGACCAAAACAGCA	TGG	64.87
NM_001291415.2	NP_001278344.1	KDM6A	KDM6A_In19	Intron(0)	chrX:45077574	-	GATAAACAACAACTGGTTGGAGG	GATAAACAACAACTGGTTGG	AGG	58.63	chrX:45077922	-	GGCTGGCAGGAGGGAGAAATGGG	GGCTGGCAGGAGGGAGAAAT	GGG	40.54	chrX:45076941	+	GATTAAATAGTTTGGGGGCGGGG	GATTAAATAGTTTGGGGGCG	GGG	37.25
NM_001291415.2	NP_001278344.1	KDM6A	KDM6A_In20	Intron(1)	chrX:45078853	-	GATGCCAGGAAATACTTATGGGG	GATGCCAGGAAATACTTATG	GGG	63.2	chrX:45078717	+	GGTTACTGACAATTTGGTGGAGG	GGTTACTGACAATTTGGTGG	AGG	59.31	chrX:45078980	+	GCAAACTTGGCACATAGCTCAGG	GCAAACTTGGCACATAGCTC	AGG	41.95
NM_001291415.2	NP_001278344.1	KDM6A	KDM6A_In21	Intron(0)	chrX:45080098	-	GAGTGAATGTGCCCTTCAGGGGG	GAGTGAATGTGCCCTTCAGG	GGG	66.19	chrX:45082011	-	GCCGAGGCAGAGGGATCACGAGG	GCCGAGGCAGAGGGATCACG	AGG	65.82	chrX:45080099	-	GGAGTGAATGTGCCCTTCAGGGG	GGAGTGAATGTGCCCTTCAG	GGG	64.22
NM_001291415.2	NP_001278344.1	KDM6A	KDM6A_In22	Intron(2)
NM_001291415.2	NP_001278344.1	KDM6A	KDM6A_In23	Intron(2)
NM_001291415.2	NP_001278344.1	KDM6A	KDM6A_In24	Intron(1)	chrX:45084919	+	GGATTCAGATCCAGGCATGAGGG	GGATTCAGATCCAGGCATGA	GGG	64.26	chrX:45084438	-	GTAGCAAAGAGAAGCACCTGAGG	GTAGCAAAGAGAAGCACCTG	AGG	61.58	chrX:45084266	-	GATGGTACTTCAGTACTGGATGG	GATGGTACTTCAGTACTGGA	TGG	59.69
NM_001291415.2	NP_001278344.1	KDM6A	KDM6A_In25	Intron(2)	chrX:45086892	+	GCCCCCACCCCAATTAAAGGGGG	GCCCCCACCCCAATTAAAGG	GGG	65.39	chrX:45088398	-	GTGACAGACAGCGCATGACCAGG	GTGACAGACAGCGCATGACC	AGG	60.31	chrX:45089495	-	GTCTTGCTCTGTTGCCTGGGCGG	GTCTTGCTCTGTTGCCTGGG	CGG	57.96
NM_001291415.2	NP_001278344.1	KDM6A	KDM6A_In26	Intron(1)	chrX:45090414	-	GAAAAAATCGAGGACCAGAGAGG	GAAAAAATCGAGGACCAGAG	AGG	71.6	chrX:45090633	+	GTTGAAGATATCACCTGAGCAGG	GTTGAAGATATCACCTGAGC	AGG	57.41	chrX:45090357	+	GAAAGACCTGGATTAGGACCAGG	GAAAGACCTGGATTAGGACC	AGG	55.76
NM_001291415.2	NP_001278344.1	KDM6A	KDM6A_In27	Intron(2)	chrX:45107063	+	GAGGAAATTGACTCCCAGAGAGG	GAGGAAATTGACTCCCAGAG	AGG	73.74	chrX:45105757	-	GATACTGGTCTGCAGCCCAGGGG	GATACTGGTCTGCAGCCCAG	GGG	71.48	chrX:45100048	-	GGAATCATGAATTTGCAGAGGGG	GGAATCATGAATTTGCAGAG	GGG	69.98
NM_001291415.2	NP_001278344.1	KDM6A	KDM6A_In28	Intron(0)	chrX:45107948	+	GAGGTGCAGGAACAAAGATGTGG	GAGGTGCAGGAACAAAGATG	TGG	67.89	chrX:45107929	+	GTGTGGCCAAGGCTTGCAAGAGG	GTGTGGCCAAGGCTTGCAAG	AGG	67.23	chrX:45109954	-	GATCTCTGGTTAAGAGTAGGTGG	GATCTCTGGTTAAGAGTAGG	TGG	62.8
NM_001291415.2	NP_001278344.1	KDM6A	KDM6A_In29	Intron(0)	chrX:45110675	+	GCCAGAAGTATTAACCTCATGGG	GCCAGAAGTATTAACCTCAT	GGG	53.83
NM_001129898.2	NP_001123370.1	KRBOX4	KRBOX4_In3	Intron(0)	chrX:46450604	-	GGGAGGATCAGAGAAACCAGAGG	GGGAGGATCAGAGAAACCAG	AGG	78.05	chrX:46458593	-	GCCAGTACTCTCATCCACAGTGG	GCCAGTACTCTCATCCACAG	TGG	75.05	chrX:46462541	+	GGTGTGGGAACCAGACCGTGTGG	GGTGTGGGAACCAGACCGTG	TGG	70.45
NM_001129898.2	NP_001123370.1	KRBOX4	KRBOX4_In4	Intron(1)	chrX:46463002	-	GACTACGAATACTACACAGTGGG	GACTACGAATACTACACAGT	GGG	68.94	chrX:46463010	+	GTAGTATTCGTAGTCTCCTTTGG	GTAGTATTCGTAGTCTCCTT	TGG	37.7
NM_001129898.2	NP_001123370.1	KRBOX4	KRBOX4_In5	Intron(1)	chrX:46471613	-	GATGAAAAAGCAAAGCACAGGGG	GATGAAAAAGCAAAGCACAG	GGG	77.24	chrX:46472442	-	GAACAGAAATTGAAGCTGTGTGG	GAACAGAAATTGAAGCTGTG	TGG	74.61	chrX:46464145	-	GCCCACAGGAAAAATAGACAAGG	GCCCACAGGAAAAATAGACA	AGG	71.21
NM_006915.3	NP_008846.2	RP2	RP2_In1	Intron(0)	chrX:46837449	-	GAGTCAGAGAAAGCTCCCGGGGG	GAGTCAGAGAAAGCTCCCGG	GGG	77.02	chrX:46850223	-	GGCAGAAGGATGAATCACAGAGG	GGCAGAAGGATGAATCACAG	AGG	75.24	chrX:46838296	-	GAAGTAGGGGCAGAAAGACGGGG	GAAGTAGGGGCAGAAAGACG	GGG	71.79
NM_006915.3	NP_008846.2	RP2	RP2_In2	Intron(0)	chrX:46856694	+	GAAAGTTGCTGAATGCCTGGTGG	GAAAGTTGCTGAATGCCTGG	TGG	74.99	chrX:46856721	+	GGAATGTGACTGAAAGCATGTGG	GGAATGTGACTGAAAGCATG	TGG	68.47	chrX:46857593	-	GATGTAGGTAAGAGAAGTCGAGG	GATGTAGGTAAGAGAAGTCG	AGG	66.22
NM_006915.3	NP_008846.2	RP2	RP2_In3	Intron(1)	chrX:46870613	+	GCACTACCTAGACCTCACAAAGG	GCACTACCTAGACCTCACAA	AGG	73.2	chrX:46873232	+	GGTCATGTTAGATCTCAGAAGGG	GGTCATGTTAGATCTCAGAA	GGG	71.17	chrX:46870062	-	GTCTAATGGCTCCTAAACTGAGG	GTCTAATGGCTCCTAAACTG	AGG	69.62
NM_006915.3	NP_008846.2	RP2	RP2_In4	Intron(0)	chrX:46878836	-	GCAAGGAATTAGAGCAGATGTGG	GCAAGGAATTAGAGCAGATG	TGG	54.74	chrX:46878077	+	GAAATCATCACATGTAGGCCGGG	GAAATCATCACATGTAGGCC	GGG	54.66	chrX:46877977	+	GATGGACGATTCTGTTGCCCAGG	GATGGACGATTCTGTTGCCC	AGG	45.08
NM_014735.5	NP_055550.1	JADE3	JADE3_In2	Intron(1)
NM_014735.5	NP_055550.1	JADE3	JADE3_In3	Intron(0)	chrX:46989588	-	GGAAAGAAATGACTACCTAGAGG	GGAAAGAAATGACTACCTAG	AGG	71.12	chrX:46996706	-	GTGTCCTTACAAGAGAAAGGTGG	GTGTCCTTACAAGAGAAAGG	TGG	69.7	chrX:46997200	+	GCCTCATTAAAGATACTCTGAGG	GCCTCATTAAAGATACTCTG	AGG	69.43
NM_014735.5	NP_055550.1	JADE3	JADE3_In4	Intron(2)	chrX:47008785	+	GGATACAAGGAAACTTTTGGGGG	GGATACAAGGAAACTTTTGG	GGG	78.96	chrX:47018777	+	GGAAATCAGATAGGGCACAGTGG	GGAAATCAGATAGGGCACAG	TGG	76.01	chrX:47024625	+	GAATCTGCCATACCTCCCAGAGG	GAATCTGCCATACCTCCCAG	AGG	75.99
NM_014735.5	NP_055550.1	JADE3	JADE3_In5	Intron(1)	chrX:47026609	+	GGGTGAATGATATTGCAGTGAGG	GGGTGAATGATATTGCAGTG	AGG	75.51	chrX:47026061	+	GGGGAGTGGTAAATTTAGGGTGG	GGGGAGTGGTAAATTTAGGG	TGG	70.6	chrX:47025463	+	GCAGTTCTTAGCTACTTCCACGG	GCAGTTCTTAGCTACTTCCA	CGG	65.68
NM_014735.5	NP_055550.1	JADE3	JADE3_In6	Intron(0)	chrX:47028385	-	GCAGCAATGAGATCCCCCTGGGG	GCAGCAATGAGATCCCCCTG	GGG	76.63	chrX:47029228	+	GGTCAGGGACAACTTCCAGGAGG	GGTCAGGGACAACTTCCAGG	AGG	75.88	chrX:47028345	-	GCTGAACAAGGCAATCCCAATGG	GCTGAACAAGGCAATCCCAA	TGG	64.88
NM_014735.5	NP_055550.1	JADE3	JADE3_In7	Intron(0)	chrX:47037958	-	GTAGGAGGATGGTTACCAGAGGG	GTAGGAGGATGGTTACCAGA	GGG	70.82	chrX:47034272	-	GGGTATAGAGGATCTTTCTGGGG	GGGTATAGAGGATCTTTCTG	GGG	70.41	chrX:47033930	-	GTGCATCCAATAAGGATCTGAGG	GTGCATCCAATAAGGATCTG	AGG	67.16
NM_014735.5	NP_055550.1	JADE3	JADE3_In8	Intron(0)	chrX:47048112	-	GGAGAGTAACATCAGCCACGTGG	GGAGAGTAACATCAGCCACG	TGG	74.41	chrX:47050432	-	GGTGACGACAGTTAACAGAAGGG	GGTGACGACAGTTAACAGAA	GGG	72	chrX:47040166	-	GCTTGCAGTTCACATGTAGGAGG	GCTTGCAGTTCACATGTAGG	AGG	71.33
NM_014735.5	NP_055550.1	JADE3	JADE3_In9	Intron(0)	chrX:47054825	-	GTTCATAGAGCATATACCCGAGG	GTTCATAGAGCATATACCCG	AGG	70.63	chrX:47055670	-	GAGCAGGATACAGTTCCACTGGG	GAGCAGGATACAGTTCCACT	GGG	66.48	chrX:47054802	+	GCACATCCAGGGGATTTGGGAGG	GCACATCCAGGGGATTTGGG	AGG	62.72
NM_014735.5	NP_055550.1	JADE3	JADE3_In10	Intron(1)	chrX:47057339	+	GGTCAAGTCCATATACAAGGAGG	GGTCAAGTCCATATACAAGG	AGG	70.54	chrX:47056906	+	GCAGAATCAGCTCCTGCCAAGGG	GCAGAATCAGCTCCTGCCAA	GGG	64.28	chrX:47057065	+	GCAACATGACAAGCAAAACAAGG	GCAACATGACAAGCAAAACA	AGG	63.05
NM_152869.4	NP_690608.1	RGN	RGN_In3	Intron(1)	chrX:47084133	-	GCAGAGAAGTGAAAGCCCAGTGG	GCAGAGAAGTGAAAGCCCAG	TGG	75.11	chrX:47082943	+	GCAGGGCTTTGAGCTAAGGGTGG	GCAGGGCTTTGAGCTAAGGG	TGG	65.41	chrX:47082033	+	GGATGTATAAAGCATCAACCAGG	GGATGTATAAAGCATCAACC	AGG	62.57
NM_152869.4	NP_690608.1	RGN	RGN_In4	Intron(1)	chrX:47084663	+	GTTCTCACTACTGACCAGGGTGG	GTTCTCACTACTGACCAGGG	TGG	75.73	chrX:47086881	+	GGTCACACAGACAATGACAGAGG	GGTCACACAGACAATGACAG	AGG	75.19	chrX:47089699	-	GACACCATCCTTTCTCACCAGGG	GACACCATCCTTTCTCACCA	GGG	71.63
NM_152869.4	NP_690608.1	RGN	RGN_In5	Intron(1)	chrX:47091363	+	GTACTTGACATAGACATGCAGGG	GTACTTGACATAGACATGCA	GGG	70.95	chrX:47091288	+	GGTACCATTAAGTTGCCTTGCGG	GGTACCATTAAGTTGCCTTG	CGG	69.21	chrX:47090540	+	GCCATAGTTGGAAACTGGGAGGG	GCCATAGTTGGAAACTGGGA	GGG	62.98
NM_152869.4	NP_690608.1	RGN	RGN_In6	Intron(1)	chrX:47091973	-	GGGAAGATCTAAGAAGACTGTGG	GGGAAGATCTAAGAAGACTG	TGG	65.72	chrX:47091890	-	GCAAAAAGTCGCACCTCTACAGG	GCAAAAAGTCGCACCTCTAC	AGG	39.39
NM_152869.4	NP_690608.1	RGN	RGN_In7	Intron(0)	chrX:47092631	+	GAAACCCCTTTCTTAGCAGGCGG	GAAACCCCTTTCTTAGCAGG	CGG	64.12	chrX:47092398	-	GTAGGCTAAACAGATCATCTTGG	GTAGGCTAAACAGATCATCT	TGG	48.92	chrX:47092628	+	GTAGAAACCCCTTTCTTAGCAGG	GTAGAAACCCCTTTCTTAGC	AGG	44.3
NM_005676.5	NP_005667.2	RBM10	RBM10_In2	Intron(2)	chrX:47168845	+	GGGATGTAGAGACTGAACTGGGG	GGGATGTAGAGACTGAACTG	GGG	81.38	chrX:47148554	-	GACAGAGCAGCTGCCCACAGAGG	GACAGAGCAGCTGCCCACAG	AGG	70.27	chrX:47168865	+	GGGAGGTCCAGGTAGAAGTGAGG	GGGAGGTCCAGGTAGAAGTG	AGG	68.45
NM_005676.5	NP_005667.2	RBM10	RBM10_In3	Intron(0)	chrX:47170783	-	GGAGAGGTAGGTGACAGTATTGG	GGAGAGGTAGGTGACAGTAT	TGG	70.82	chrX:47170021	+	GCGCGATGTTTACACCATCAGGG	GCGCGATGTTTACACCATCA	GGG	68.65	chrX:47170835	-	GGGACTGTAAATTCTCCATGGGG	GGGACTGTAAATTCTCCATG	GGG	67.56
NM_005676.5	NP_005667.2	RBM10	RBM10_In4	Intron(0)	chrX:47171904	-	GCTGATCAGAGAATTCATGGGGG	GCTGATCAGAGAATTCATGG	GGG	80.36	chrX:47173038	-	GGAGGCCTCTGGATCCCGAGGGG	GGAGGCCTCTGGATCCCGAG	GGG	66.52	chrX:47172163	-	GCAAGTCACATTCCCACTCAGGG	GCAAGTCACATTCCCACTCA	GGG	66
NM_005676.5	NP_005667.2	RBM10	RBM10_In5	Intron(1)	chrX:47174448	-	GGCCCATTGGAAACCAGGGGCGG	GGCCCATTGGAAACCAGGGG	CGG	71.2	chrX:47174784	-	GGGAGAAAAACAGAGGCCAGAGG	GGGAGAAAAACAGAGGCCAG	AGG	69.35	chrX:47173567	-	GCTGTTACCAAAAAATGTGGGGG	GCTGTTACCAAAAAATGTGG	GGG	67.68
NM_005676.5	NP_005667.2	RBM10	RBM10_In6	Intron(0)	chrX:47175959	-	GCACTAGCCTACCAACCCCGAGG	GCACTAGCCTACCAACCCCG	AGG	75.3	chrX:47175171	+	GGACACAGTTCCCTGCCCTGTGG	GGACACAGTTCCCTGCCCTG	TGG	67.84	chrX:47175819	-	GGCAGATCTTTGGGTCTCGGAGG	GGCAGATCTTTGGGTCTCGG	AGG	65.57
NM_005676.5	NP_005667.2	RBM10	RBM10_In7	Intron(0)	chrX:47177580	-	GGCTATCTGGAAACACAGGAAGG	GGCTATCTGGAAACACAGGA	AGG	72.12	chrX:47178262	-	GGACTTTCCGAAACTGGTGTGGG	GGACTTTCCGAAACTGGTGT	GGG	68.41	chrX:47177354	-	GTGATCAGGAGCAAGGCACAGGG	GTGATCAGGAGCAAGGCACA	GGG	68.18
NM_005676.5	NP_005667.2	RBM10	RBM10_In8	Intron(1)	chrX:47179235	+	GCTCAGGGCTTGGTATAGGGAGG	GCTCAGGGCTTGGTATAGGG	AGG	63.39	chrX:47179220	+	GGGTGAGGGGTCTGTGCTCAGGG	GGGTGAGGGGTCTGTGCTCA	GGG	42.13
NM_005676.5	NP_005667.2	RBM10	RBM10_In9	Intron(1)	chrX:47179735	+	GATCCTGGAGGAAGCAGTGAGGG	GATCCTGGAGGAAGCAGTGA	GGG	59.46	chrX:47179792	+	GCAGAGGAAAGGGAGCAGTGGGG	GCAGAGGAAAGGGAGCAGTG	GGG	57.61	chrX:47179579	-	GTGGAGATTCCATGAGGATGAGG	GTGGAGATTCCATGAGGATG	AGG	57.42
NM_005676.5	NP_005667.2	RBM10	RBM10_In10	Intron(0)	chrX:47180137	-	GGCTCCATTGCCCGATTTCCAGG	GGCTCCATTGCCCGATTTCC	AGG	28.27
NM_005676.5	NP_005667.2	RBM10	RBM10_In11	Intron(2)
NM_005676.5	NP_005667.2	RBM10	RBM10_In12	Intron(0)	chrX:47180694	-	GGCAATTGGGAAGAAAGCTGCGG	GGCAATTGGGAAGAAAGCTG	CGG	66.77	chrX:47180718	-	GGCGTCGTACATGAGCGCATGGG	GGCGTCGTACATGAGCGCAT	GGG	65.76	chrX:47180715	-	GTCGTACATGAGCGCATGGGAGG	GTCGTACATGAGCGCATGGG	AGG	62.99
NM_005676.5	NP_005667.2	RBM10	RBM10_In13	Intron(1)
NM_005676.5	NP_005667.2	RBM10	RBM10_In14	Intron(0)
NM_005676.5	NP_005667.2	RBM10	RBM10_In15	Intron(1)
NM_005676.5	NP_005667.2	RBM10	RBM10_In16	Intron(0)
NM_005676.5	NP_005667.2	RBM10	RBM10_In17	Intron(0)	chrX:47182575	-	GGGACAGAAGACACCTGACAGGG	GGGACAGAAGACACCTGACA	GGG	76.14	chrX:47183176	-	GTGGGTTCCAGATAAAAAGGGGG	GTGGGTTCCAGATAAAAAGG	GGG	74.35	chrX:47184660	-	GTGAGGTGGCAGAAGCAGTGTGG	GTGAGGTGGCAGAAGCAGTG	TGG	73.34
NM_005676.5	NP_005667.2	RBM10	RBM10_In18	Intron(0)
NM_005676.5	NP_005667.2	RBM10	RBM10_In19	Intron(0)
NM_005676.5	NP_005667.2	RBM10	RBM10_In20	Intron(0)
NM_005676.5	NP_005667.2	RBM10	RBM10_In21	Intron(0)	chrX:47185900	-	GCAGCCAGGATAGGAAAATGGGG	GCAGCCAGGATAGGAAAATG	GGG	64.17	chrX:47185893	-	GGATAGGAAAATGGGGAAGAAGG	GGATAGGAAAATGGGGAAGA	AGG	47.85	chrX:47185990	-	GCAACACAGGCATGGGGAGTGGG	GCAACACAGGCATGGGGAGT	GGG	43.07
NM_005676.5	NP_005667.2	RBM10	RBM10_In22	Intron(2)
NM_005676.5	NP_005667.2	RBM10	RBM10_In23	Intron(0)
NM_003334.4	NP_003325.2	UBA1	UBA1_In2	Intron(0)
NM_003334.4	NP_003325.2	UBA1	UBA1_In3	Intron(2)
NM_003334.4	NP_003325.2	UBA1	UBA1_In4	Intron(0)
NM_003334.4	NP_003325.2	UBA1	UBA1_In5	Intron(0)	chrX:47200115	+	GTACAGACAGTACAGCATAGTGG	GTACAGACAGTACAGCATAG	TGG	70.15	chrX:47200611	+	GCATGGCAGACAGACAGCAGCGG	GCATGGCAGACAGACAGCAG	CGG	69.41	chrX:47200440	+	GGAGGAGTAGGAGCTCACCCTGG	GGAGGAGTAGGAGCTCACCC	TGG	66.38
NM_003334.4	NP_003325.2	UBA1	UBA1_In6	Intron(2)	chrX:47201134	-	GATGGTACTTGTGCCACATGGGG	GATGGTACTTGTGCCACATG	GGG	65.63	chrX:47201083	-	GGGTAGCTGAGAAGGGATGAGGG	GGGTAGCTGAGAAGGGATGA	GGG	61.66	chrX:47201078	-	GCTGAGAAGGGATGAGGGCAGGG	GCTGAGAAGGGATGAGGGCA	GGG	45.95
NM_003334.4	NP_003325.2	UBA1	UBA1_In7	Intron(0)
NM_003334.4	NP_003325.2	UBA1	UBA1_In8	Intron(1)	chrX:47201740	+	GAACTACAGACAATCCTGTGGGG	GAACTACAGACAATCCTGTG	GGG	77.26	chrX:47202004	+	GATGGTTTCTGATGTCCAAGTGG	GATGGTTTCTGATGTCCAAG	TGG	70.01	chrX:47201759	+	GGGGTCCAATAAGAGCTGGTGGG	GGGGTCCAATAAGAGCTGGT	GGG	69.03
NM_003334.4	NP_003325.2	UBA1	UBA1_In9	Intron(0)
NM_003334.4	NP_003325.2	UBA1	UBA1_In10	Intron(0)
NM_003334.4	NP_003325.2	UBA1	UBA1_In11	Intron(0)
NM_003334.4	NP_003325.2	UBA1	UBA1_In12	Intron(0)
NM_003334.4	NP_003325.2	UBA1	UBA1_In13	Intron(0)	chrX:47203354	-	GGCACCAGAAGGGGAAACGAGGG	GGCACCAGAAGGGGAAACGA	GGG	66.72	chrX:47203344	-	GGGGAAACGAGGGATGCACTGGG	GGGGAAACGAGGGATGCACT	GGG	59.01	chrX:47203378	-	GACACGCAGTCATGTGAGGAAGG	GACACGCAGTCATGTGAGGA	AGG	58.99
NM_003334.4	NP_003325.2	UBA1	UBA1_In14	Intron(0)	chrX:47205447	-	GGCCAGGATGATGATGCATGTGG	GGCCAGGATGATGATGCATG	TGG	70.97	chrX:47205453	+	GCATCATCATCCTGGCCATGTGG	GCATCATCATCCTGGCCATG	TGG	68.25	chrX:47204613	+	GTGAACCACTGATACCAGGTAGG	GTGAACCACTGATACCAGGT	AGG	65.69
NM_003334.4	NP_003325.2	UBA1	UBA1_In15	Intron(1)
NM_003334.4	NP_003325.2	UBA1	UBA1_In16	Intron(0)	chrX:47207984	+	GTTTTAGAGACAAGGCACAGAGG	GTTTTAGAGACAAGGCACAG	AGG	78.61	chrX:47207869	-	GGCACACAGTAAATGCCAAGTGG	GGCACACAGTAAATGCCAAG	TGG	72.04	chrX:47207043	-	GGAGTGATGTGGCACCCCTGGGG	GGAGTGATGTGGCACCCCTG	GGG	71.62
NM_003334.4	NP_003325.2	UBA1	UBA1_In17	Intron(2)	chrX:47209844	-	GAGCAATCTTACTTTCTCCATGG	GAGCAATCTTACTTTCTCCA	TGG	53.78	chrX:47209811	+	GGCCTCATGTTGTTTGGGGTCGG	GGCCTCATGTTGTTTGGGGT	CGG	42.27	chrX:47209812	+	GCCTCATGTTGTTTGGGGTCGGG	GCCTCATGTTGTTTGGGGTC	GGG	38.84
NM_003334.4	NP_003325.2	UBA1	UBA1_In18	Intron(0)	chrX:47210317	-	GCAGCCCACACCACAGTCAAGGG	GCAGCCCACACCACAGTCAA	GGG	61.04	chrX:47210743	+	GTGAATTGGGGGCACATCTGGGG	GTGAATTGGGGGCACATCTG	GGG	58.62	chrX:47210307	+	GTTGCTATTGCCCTTGACTGTGG	GTTGCTATTGCCCTTGACTG	TGG	55.52
NM_003334.4	NP_003325.2	UBA1	UBA1_In19	Intron(0)
NM_003334.4	NP_003325.2	UBA1	UBA1_In20	Intron(1)	chrX:47211593	-	GCAGGTAGATGTACAGATGGGGG	GCAGGTAGATGTACAGATGG	GGG	69.03	chrX:47212082	-	GCAAGATGGGGGGAACACAGAGG	GCAAGATGGGGGGAACACAG	AGG	68.51	chrX:47211346	-	GGAGGCTCAAAGGAAGGTGTGGG	GGAGGCTCAAAGGAAGGTGT	GGG	66.53
NM_003334.4	NP_003325.2	UBA1	UBA1_In21	Intron(0)	chrX:47212671	+	GTGATCTGGGAGAGTCCAGCAGG	GTGATCTGGGAGAGTCCAGC	AGG	53.27	chrX:47212665	-	GGACTCTCCCAGATCACAAAGGG	GGACTCTCCCAGATCACAAA	GGG	49.35
NM_003334.4	NP_003325.2	UBA1	UBA1_In22	Intron(0)
NM_003334.4	NP_003325.2	UBA1	UBA1_In23	Intron(0)	chrX:47214228	+	GACTAAACACGTCTGCATGGGGG	GACTAAACACGTCTGCATGG	GGG	70.84	chrX:47214118	+	GAGTGAGTGTGAGATTGAGGAGG	GAGTGAGTGTGAGATTGAGG	AGG	67.11	chrX:47214029	+	GGGGACACATTCCAGGCAGAGGG	GGGGACACATTCCAGGCAGA	GGG	66.69
NM_003334.4	NP_003325.2	UBA1	UBA1_In24	Intron(0)
NM_003334.4	NP_003325.2	UBA1	UBA1_In25	Intron(2)	chrX:47214706	-	GTAGGGGCAGTGAACTGGAGTGG	GTAGGGGCAGTGAACTGGAG	TGG	62.37	chrX:47214697	-	GTGAACTGGAGTGGGACAGCTGG	GTGAACTGGAGTGGGACAGC	TGG	51.8	chrX:47214711	-	GGTAGGTAGGGGCAGTGAACTGG	GGTAGGTAGGGGCAGTGAAC	TGG	37.07
NM_006201.5	NP_006192.1	CDK16	CDK16_In2	Intron(1)	chrX:47224236	+	GGTACATCACCCTCTCCCCGAGG	GGTACATCACCCTCTCCCCG	AGG	72.21	chrX:47224008	-	GAAGGGCAGAGGGAGCCTTGGGG	GAAGGGCAGAGGGAGCCTTG	GGG	70.04	chrX:47224237	+	GTACATCACCCTCTCCCCGAGGG	GTACATCACCCTCTCCCCGA	GGG	68.96
NM_006201.5	NP_006192.1	CDK16	CDK16_In3	Intron(0)
NM_006201.5	NP_006192.1	CDK16	CDK16_In4	Intron(0)
NM_006201.5	NP_006192.1	CDK16	CDK16_In5	Intron(0)
NM_006201.5	NP_006192.1	CDK16	CDK16_In6	Intron(1)	chrX:47225192	-	GAAAGCCAGAGTGTTTTGGGGGG	GAAAGCCAGAGTGTTTTGGG	GGG	73.78	chrX:47225288	+	GGTAGATGAATTGCAAACCAGGG	GGTAGATGAATTGCAAACCA	GGG	67.36	chrX:47225577	-	GTGTCTCCATGTTGCAGATGTGG	GTGTCTCCATGTTGCAGATG	TGG	63.55
NM_006201.5	NP_006192.1	CDK16	CDK16_In7	Intron(0)
NM_006201.5	NP_006192.1	CDK16	CDK16_In8	Intron(0)	chrX:47226084	-	GTCCGTTTCTGGGAGATTTGTGG	GTCCGTTTCTGGGAGATTTG	TGG	50.8
NM_006201.5	NP_006192.1	CDK16	CDK16_In9	Intron(1)	chrX:47226505	-	GAGAGTGCAGTTGAGACTGAGGG	GAGAGTGCAGTTGAGACTGA	GGG	71.13	chrX:47226506	-	GGAGAGTGCAGTTGAGACTGAGG	GGAGAGTGCAGTTGAGACTG	AGG	64.66	chrX:47226481	-	GTCCTAGGCAAAATCTGGCAAGG	GTCCTAGGCAAAATCTGGCA	AGG	60
NM_006201.5	NP_006192.1	CDK16	CDK16_In10	Intron(2)
NM_006201.5	NP_006192.1	CDK16	CDK16_In11	Intron(1)
NM_006201.5	NP_006192.1	CDK16	CDK16_In12	Intron(2)
NM_006201.5	NP_006192.1	CDK16	CDK16_In13	Intron(0)	chrX:47227281	+	GACCCCCCCCCTCAAACCAGGGG	GACCCCCCCCCTCAAACCAG	GGG	57.33	chrX:47227280	+	GGACCCCCCCCCTCAAACCAGGG	GGACCCCCCCCCTCAAACCA	GGG	51.8
NM_006201.5	NP_006192.1	CDK16	CDK16_In14	Intron(1)	chrX:47227897	-	GCTGTTAGAGGTCAAAACAGTGG	GCTGTTAGAGGTCAAAACAG	TGG	73.38	chrX:47227852	-	GAATAACTGAAGGAGATGCAAGG	GAATAACTGAAGGAGATGCA	AGG	63.86	chrX:47227563	-	GATGTCCCCCCACGTAGAGGTGG	GATGTCCCCCCACGTAGAGG	TGG	60.94
NM_006201.5	NP_006192.1	CDK16	CDK16_In15	Intron(1)
NM_001371072.1	NP_001358001.1	USP11	USP11_In1	Intron(2)	chrX:47233748	+	GGTTGGTGACGTGAGCTGAGGGG	GGTTGGTGACGTGAGCTGAG	GGG	71.44	chrX:47237310	-	GCCCCATATCACTCACACCAGGG	GCCCCATATCACTCACACCA	GGG	71.39	chrX:47234399	+	GTAAAAGGCAATGGAAACGTCGG	GTAAAAGGCAATGGAAACGT	CGG	70.77
NM_001371072.1	NP_001358001.1	USP11	USP11_In2	Intron(1)	chrX:47239264	+	GTGCTAGGTCACTGGTGGGGTGG	GTGCTAGGTCACTGGTGGGG	TGG	52.81
NM_001371072.1	NP_001358001.1	USP11	USP11_In3	Intron(0)	chrX:47239711	+	GTGTGCTCCTCTCATTTGAGAGG	GTGTGCTCCTCTCATTTGAG	AGG	62.32	chrX:47239548	+	GGTACAGATCCATGTATGCTGGG	GGTACAGATCCATGTATGCT	GGG	61.1	chrX:47239631	+	GCTGTGTGTGTTCCCCTGTGTGG	GCTGTGTGTGTTCCCCTGTG	TGG	57.82
NM_001371072.1	NP_001358001.1	USP11	USP11_In4	Intron(1)	chrX:47240219	-	GCATACCTGACTCATCCCTACGG	GCATACCTGACTCATCCCTA	CGG	72.18	chrX:47240214	+	GAGGTCCGTAGGGATGAGTCAGG	GAGGTCCGTAGGGATGAGTC	AGG	62.26	chrX:47240089	+	GTATGTGAGCTACATTCTAGTGG	GTATGTGAGCTACATTCTAG	TGG	58.35
NM_001371072.1	NP_001358001.1	USP11	USP11_In5	Intron(0)
NM_001371072.1	NP_001358001.1	USP11	USP11_In6	Intron(2)
NM_001371072.1	NP_001358001.1	USP11	USP11_In7	Intron(0)	chrX:47241021	-	GATAGTTCAGGAATGAACGTGGG	GATAGTTCAGGAATGAACGT	GGG	71.42	chrX:47241085	-	GAAGGAAGAACGTGGGAACAGGG	GAAGGAAGAACGTGGGAACA	GGG	61.3	chrX:47241183	-	GAAGCCAGGAGGAAAGAGAGAGG	GAAGCCAGGAGGAAAGAGAG	AGG	61.29
NM_001371072.1	NP_001358001.1	USP11	USP11_In8	Intron(0)
NM_001371072.1	NP_001358001.1	USP11	USP11_In9	Intron(0)	chrX:47241766	-	GCGTGTTAGATACCCCAGGGAGG	GCGTGTTAGATACCCCAGGG	AGG	73.94	chrX:47241769	-	GTGGCGTGTTAGATACCCCAGGG	GTGGCGTGTTAGATACCCCA	GGG	69.45	chrX:47241770	-	GGTGGCGTGTTAGATACCCCAGG	GGTGGCGTGTTAGATACCCC	AGG	61.88
NM_001371072.1	NP_001358001.1	USP11	USP11_In10	Intron(0)
NM_001371072.1	NP_001358001.1	USP11	USP11_In11	Intron(0)
NM_001371072.1	NP_001358001.1	USP11	USP11_In12	Intron(2)	chrX:47242820	-	GGGCAGGTGCCCAGTGAACGAGG	GGGCAGGTGCCCAGTGAACG	AGG	60.9	chrX:47242795	-	GAGGCAGGGAAGAGAGAAGGTGG	GAGGCAGGGAAGAGAGAAGG	TGG	56.61	chrX:47242798	-	GCAGAGGCAGGGAAGAGAGAAGG	GCAGAGGCAGGGAAGAGAGA	AGG	53.75
NM_001371072.1	NP_001358001.1	USP11	USP11_In13	Intron(2)	chrX:47244355	-	GAGGTGTGAGAGGGCTGAAGGGG	GAGGTGTGAGAGGGCTGAAG	GGG	62.52	chrX:47244257	-	GGTGTGGAGTGTGATTAGCTGGG	GGTGTGGAGTGTGATTAGCT	GGG	62.37	chrX:47244326	-	GTAAATGCATGAAGAGGCCAAGG	GTAAATGCATGAAGAGGCCA	AGG	59.78
NM_001371072.1	NP_001358001.1	USP11	USP11_In14	Intron(1)
NM_001371072.1	NP_001358001.1	USP11	USP11_In15	Intron(1)
NM_001371072.1	NP_001358001.1	USP11	USP11_In16	Intron(0)	chrX:47245273	-	GGGGGAGACACACACTGAGTGGG	GGGGGAGACACACACTGAGT	GGG	69.62	chrX:47245171	+	GGAACAGAGCCAAGAGATCCAGG	GGAACAGAGCCAAGAGATCC	AGG	53.85	chrX:47245215	+	GAACACCTACTGAGAGCTCCAGG	GAACACCTACTGAGAGCTCC	AGG	45.34
NM_001371072.1	NP_001358001.1	USP11	USP11_In17	Intron(2)	chrX:47245632	-	GAGAACAGCTTGATCCTGGGAGG	GAGAACAGCTTGATCCTGGG	AGG	68.79	chrX:47246772	+	GTACCTTGGGAGGCCGACACGGG	GTACCTTGGGAGGCCGACAC	GGG	64.98	chrX:47246475	+	GGAAACTAGAAGGATAGAGGTGG	GGAAACTAGAAGGATAGAGG	TGG	62.78
NM_001371072.1	NP_001358001.1	USP11	USP11_In18	Intron(2)
NM_001371072.1	NP_001358001.1	USP11	USP11_In19	Intron(1)	chrX:47247515	+	GGTGAGGTTATCGTGGTGGGAGG	GGTGAGGTTATCGTGGTGGG	AGG	62.82	chrX:47247479	+	GACCTTCCCAGTGAGTGACTAGG	GACCTTCCCAGTGAGTGACT	AGG	62.8
NM_001371072.1	NP_001358001.1	USP11	USP11_In20	Intron(0)
NM_003446.4	NP_003437.2	ZNF157	ZNF157_In1	Intron(0)	chrX:47393454	-	GATTATCCAAGAAAGCTCTGTGG	GATTATCCAAGAAAGCTCTG	TGG	75.82	chrX:47386003	-	GAGAACAAGCAAGAACATGGTGG	GAGAACAAGCAAGAACATGG	TGG	75.38	chrX:47388630	+	GAGTGTCAAGAAATCCTCTGGGG	GAGTGTCAAGAAATCCTCTG	GGG	73.63
NM_003446.4	NP_003437.2	ZNF157	ZNF157_In2	Intron(1)	chrX:47410584	-	GCATCTTCATGAGCTGCACAAGG	GCATCTTCATGAGCTGCACA	AGG	63.73	chrX:47410605	+	GCACCTTCCTCCTCCATCAGAGG	GCACCTTCCTCCTCCATCAG	AGG	60.69	chrX:47410544	+	GTTCTTACTTCCCCAATGAAAGG	GTTCTTACTTCCCCAATGAA	AGG	49.67
NM_003446.4	NP_003437.2	ZNF157	ZNF157_In3	Intron(1)	chrX:47411314	-	GAGGCAGAGATAAATAAGAGTGG	GAGGCAGAGATAAATAAGAG	TGG	61.84	chrX:47411776	+	GCTGTGTATGTTCTAGGTGTGGG	GCTGTGTATGTTCTAGGTGT	GGG	57.33	chrX:47411424	-	GCAGGTGAGGTTTTAAGTTGAGG	GCAGGTGAGGTTTTAAGTTG	AGG	51.41
NM_001654.5	NP_001645.1	ARAF	ARAF_In2	Intron(0)
NM_001654.5	NP_001645.1	ARAF	ARAF_In3	Intron(2)	chrX:47563916	+	GCAGGCTACTAAGTGATGGGCGG	GCAGGCTACTAAGTGATGGG	CGG	75.69	chrX:47563970	+	GAGGTGATTCACATCCTGGGTGG	GAGGTGATTCACATCCTGGG	TGG	66.39	chrX:47563933	+	GGGCGGTAGCGTAGACAGTGTGG	GGGCGGTAGCGTAGACAGTG	TGG	66.38
NM_001654.5	NP_001645.1	ARAF	ARAF_In4	Intron(0)
NM_001654.5	NP_001645.1	ARAF	ARAF_In5	Intron(2)
NM_001654.5	NP_001645.1	ARAF	ARAF_In6	Intron(2)	chrX:47566452	-	GTGCCAGATACCATTCTAGGTGG	GTGCCAGATACCATTCTAGG	TGG	71.1	chrX:47565459	+	GCACCTACAAGTGTGAGTAAGGG	GCACCTACAAGTGTGAGTAA	GGG	64.88	chrX:47566218	-	GCCACACAGATAGTGGGGAAAGG	GCCACACAGATAGTGGGGAA	AGG	53.09
NM_001654.5	NP_001645.1	ARAF	ARAF_In7	Intron(0)
NM_001654.5	NP_001645.1	ARAF	ARAF_In8	Intron(1)
NM_001654.5	NP_001645.1	ARAF	ARAF_In9	Intron(0)
NM_001654.5	NP_001645.1	ARAF	ARAF_In10	Intron(2)	chrX:47568023	+	GATAGCGTCTACCAACCCTGGGG	GATAGCGTCTACCAACCCTG	GGG	79.2	chrX:47568384	+	GGTAATGGTCAGAGTCAGAGGGG	GGTAATGGTCAGAGTCAGAG	GGG	72.37	chrX:47568469	-	GTCTCCCAACAAAAGCAGGAGGG	GTCTCCCAACAAAAGCAGGA	GGG	66.72
NM_001654.5	NP_001645.1	ARAF	ARAF_In11	Intron(2)
NM_001654.5	NP_001645.1	ARAF	ARAF_In12	Intron(1)	chrX:47569186	+	GGCAGTCTCTTAGAAGTCAGAGG	GGCAGTCTCTTAGAAGTCAG	AGG	66.21	chrX:47569432	+	GTCAGGATCAGAGGGATGAGTGG	GTCAGGATCAGAGGGATGAG	TGG	64.85	chrX:47569274	+	GGCATTATGGTCAACATCAGAGG	GGCATTATGGTCAACATCAG	AGG	62.57
NM_001654.5	NP_001645.1	ARAF	ARAF_In13	Intron(0)	chrX:47569795	+	GCTCTGAGTTGTACCCTGTGTGG	GCTCTGAGTTGTACCCTGTG	TGG	68.46	chrX:47569802	+	GTTGTACCCTGTGTGGCCAGTGG	GTTGTACCCTGTGTGGCCAG	TGG	61.91	chrX:47569737	+	GGGATGCCTGTGCCAGATGTGGG	GGGATGCCTGTGCCAGATGT	GGG	58.8
NM_001654.5	NP_001645.1	ARAF	ARAF_In14	Intron(0)	chrX:47570543	-	GGGAGCTTGTACTTCTGTGGGGG	GGGAGCTTGTACTTCTGTGG	GGG	63.12	chrX:47570771	-	GGTTCATTTTTAGCGAGCTGGGG	GGTTCATTTTTAGCGAGCTG	GGG	61.43	chrX:47570093	-	GCATTTATCAGTGCAAAGGAGGG	GCATTTATCAGTGCAAAGGA	GGG	58.32
NM_001654.5	NP_001645.1	ARAF	ARAF_In15	Intron(0)	chrX:47571137	+	GTGTGTTTCACCATGAGGCTGGG	GTGTGTTTCACCATGAGGCT	GGG	59.43
NM_003254.3	NP_003245.1	TIMP1	TIMP1_In2	Intron(1)	chrX:47584659	+	GAACAATGTCTGGCACACAGTGG	GAACAATGTCTGGCACACAG	TGG	74.07	chrX:47584584	-	GAGTTCACATTCTAGCCAGGAGG	GAGTTCACATTCTAGCCAGG	AGG	73.01	chrX:47583927	-	GGTTCCTATACCCATCACCATGG	GGTTCCTATACCCATCACCA	TGG	69.56
NM_003254.3	NP_003245.1	TIMP1	TIMP1_In3	Intron(0)	chrX:47585101	+	GAGAAAGTTGGCTGTGATCTTGG	GAGAAAGTTGGCTGTGATCT	TGG	38.36
NM_003254.3	NP_003245.1	TIMP1	TIMP1_In4	Intron(1)	chrX:47585426	-	GGGGTGGTCCCCATTTCCAGTGG	GGGGTGGTCCCCATTTCCAG	TGG	57.92	chrX:47585418	+	GAATGGTCCCACTGGAAATGGGG	GAATGGTCCCACTGGAAATG	GGG	57.17	chrX:47585401	+	GGGCGAGGCTCTGATGGGAATGG	GGGCGAGGCTCTGATGGGAA	TGG	50.15
NM_003254.3	NP_003245.1	TIMP1	TIMP1_In5	Intron(0)	chrX:47585956	-	GAACCAAGAAACAATCCCGGGGG	GAACCAAGAAACAATCCCGG	GGG	75.21	chrX:47586410	+	GTGAGAGCAAGTCTCCCCAGCGG	GTGAGAGCAAGTCTCCCCAG	CGG	74.5	chrX:47585957	-	GGAACCAAGAAACAATCCCGGGG	GGAACCAAGAAACAATCCCG	GGG	72.22
NM_007137.5	NP_009068.2	ZNF81	ZNF81_In2	Intron(0)	chrX:47866052	-	GGTTTGCAGTACTCTCCCAGGGG	GGTTTGCAGTACTCTCCCAG	GGG	80.86	chrX:47873045	-	GTGCTTGTGGAGATGCCTAGAGG	GTGCTTGTGGAGATGCCTAG	AGG	79.19	chrX:47877628	-	GGCATGACCAGAAACCAATGTGG	GGCATGACCAGAAACCAATG	TGG	75.43
NM_007137.5	NP_009068.2	ZNF81	ZNF81_In3	Intron(1)	chrX:47889156	+	GTACTCTGGAAAGAACACCAAGG	GTACTCTGGAAAGAACACCA	AGG	77.49	chrX:47890235	+	GGGTGCTATAAGCAGCAGTGGGG	GGGTGCTATAAGCAGCAGTG	GGG	76.81	chrX:47894100	+	GCTCAATTCCAAATACAACGTGG	GCTCAATTCCAAATACAACG	TGG	74.54
NM_007137.5	NP_009068.2	ZNF81	ZNF81_In4	Intron(1)	chrX:47900889	-	GGGGCCACTAGAGATTAAGGGGG	GGGGCCACTAGAGATTAAGG	GGG	72.78	chrX:47897223	-	GATGATAACAAGTGTTGACGAGG	GATGATAACAAGTGTTGACG	AGG	71.98	chrX:47912752	+	GTGTGGAGAAAACATGCCTGTGG	GTGTGGAGAAAACATGCCTG	TGG	70.43
NM_001394298.1	NP_001381227.1	SPACA5	SPACA5_In1	Intron(1)
NM_001394298.1	NP_001381227.1	SPACA5	SPACA5_In2	Intron(1)
NM_001394298.1	NP_001381227.1	SPACA5	SPACA5_In3	Intron(2)
NM_001079900.2	NP_001073369.1	SPACA5B	SPACA5B_In1	Intron(1)
NM_001079900.2	NP_001073369.1	SPACA5B	SPACA5B_In2	Intron(1)
NM_001079900.2	NP_001073369.1	SPACA5B	SPACA5B_In3	Intron(2)
NM_005635.4	NP_005626.1	SSX1	SSX1_In2	Intron(0)	chrX:48257445	-	GGTGATGACAGAACACAGGTGGG	GGTGATGACAGAACACAGGT	GGG	75.57	chrX:48257449	-	GCTAGGTGATGACAGAACACAGG	GCTAGGTGATGACAGAACAC	AGG	69.42	chrX:48257442	-	GATGACAGAACACAGGTGGGAGG	GATGACAGAACACAGGTGGG	AGG	67.78
NM_005635.4	NP_005626.1	SSX1	SSX1_In3	Intron(1)	chrX:48258383	+	GGGGTCTCTCTATGTTACACAGG	GGGGTCTCTCTATGTTACAC	AGG	60.87	chrX:48258147	-	GAGACAAGCTGAGAGGAGGAAGG	GAGACAAGCTGAGAGGAGGA	AGG	59.95	chrX:48258151	-	GAAAGAGACAAGCTGAGAGGAGG	GAAAGAGACAAGCTGAGAGG	AGG	57.48
NM_005635.4	NP_005626.1	SSX1	SSX1_In4	Intron(1)	chrX:48261213	-	GATTCTGGCCTGTTTAGCTGGGG	GATTCTGGCCTGTTTAGCTG	GGG	58.04	chrX:48259641	-	GAGAACACAAGGACACGGGAAGG	GAGAACACAAGGACACGGGA	AGG	56.82	chrX:48259639	-	GAACACAAGGACACGGGAAGGGG	GAACACAAGGACACGGGAAG	GGG	56.36
NM_005635.4	NP_005626.1	SSX1	SSX1_In5	Intron(0)	chrX:48262420	-	GTCTCAATGGAAGCACCAGTAGG	GTCTCAATGGAAGCACCAGT	AGG	65.5	chrX:48263505	+	GTACTACACTCTCAACTACATGG	GTACTACACTCTCAACTACA	TGG	58.44	chrX:48262837	+	GTAAAAAGTAGCTTAAGGGCCGG	GTAAAAAGTAGCTTAAGGGC	CGG	55.09
NM_005635.4	NP_005626.1	SSX1	SSX1_In6	Intron(1)	chrX:48264853	-	GCTAAGATCACTGATGAACGTGG	GCTAAGATCACTGATGAACG	TGG	68.54	chrX:48265568	-	GTTGTGTGTCAATGTTCTGGGGG	GTTGTGTGTCAATGTTCTGG	GGG	64.75	chrX:48265478	+	GATGGGGAAGAGCTCATTGGTGG	GATGGGGAAGAGCTCATTGG	TGG	58.68
NM_005636.4	NP_005627.1	SSX4	SSX4_In2	Intron(0)
NM_005636.4	NP_005627.1	SSX4	SSX4_In3	Intron(1)
NM_005636.4	NP_005627.1	SSX4	SSX4_In4	Intron(1)
NM_005636.4	NP_005627.1	SSX4	SSX4_In5	Intron(0)
NM_005636.4	NP_005627.1	SSX4	SSX4_In6	Intron(1)
NM_012280.4	NP_036412.1	FTSJ1	FTSJ1_In2	Intron(1)	chrX:48478346	+	GATATGTGGGTGCTCCCCAGGGG	GATATGTGGGTGCTCCCCAG	GGG	71.66	chrX:48478368	+	GAGAGGGGTGAATTTTGCAAGGG	GAGAGGGGTGAATTTTGCAA	GGG	69.38	chrX:48478246	-	GAGTCAGCCCACCTACCACAGGG	GAGTCAGCCCACCTACCACA	GGG	69.29
NM_012280.4	NP_036412.1	FTSJ1	FTSJ1_In3	Intron(2)
NM_012280.4	NP_036412.1	FTSJ1	FTSJ1_In4	Intron(0)	chrX:48478902	+	GGTGGAGCCCAGTCTTAGAGAGG	GGTGGAGCCCAGTCTTAGAG	AGG	59.45	chrX:48478909	-	GGCTTTGCCTCTCTAAGACTGGG	GGCTTTGCCTCTCTAAGACT	GGG	48.66	chrX:48478952	+	GGGCTGTGGGCCAGGACCATGGG	GGGCTGTGGGCCAGGACCAT	GGG	37.54
NM_012280.4	NP_036412.1	FTSJ1	FTSJ1_In5	Intron(1)	chrX:48480431	+	GGTAAAAGGTAACATCAGAGAGG	GGTAAAAGGTAACATCAGAG	AGG	70	chrX:48480403	+	GGTTGGAACAGAGTGAGGGGGGG	GGTTGGAACAGAGTGAGGGG	GGG	68.02	chrX:48479181	-	GGTGAATAAGTCAACCAAGGTGG	GGTGAATAAGTCAACCAAGG	TGG	67.7
NM_012280.4	NP_036412.1	FTSJ1	FTSJ1_In6	Intron(0)
NM_012280.4	NP_036412.1	FTSJ1	FTSJ1_In7	Intron(0)
NM_012280.4	NP_036412.1	FTSJ1	FTSJ1_In8	Intron(1)
NM_012280.4	NP_036412.1	FTSJ1	FTSJ1_In9	Intron(1)	chrX:48481949	+	GGTGAAAATTCCATCCCAGGAGG	GGTGAAAATTCCATCCCAGG	AGG	71.96	chrX:48482030	+	GATCTCAGTCATGTCCCAGGTGG	GATCTCAGTCATGTCCCAGG	TGG	70.11	chrX:48482059	-	GGGGCAAAAGTTTCACACCGAGG	GGGGCAAAAGTTTCACACCG	AGG	69.1
NM_012280.4	NP_036412.1	FTSJ1	FTSJ1_In10	Intron(0)
NM_012280.4	NP_036412.1	FTSJ1	FTSJ1_In11	Intron(0)	chrX:48482875	-	GGAGGCAGGAAAGGGAATTTTGG	GGAGGCAGGAAAGGGAATTT	TGG	31.27	chrX:48482853	-	GCCCCAGAAACCATGAGATTTGG	GCCCCAGAAACCATGAGATT	TGG	29.23	chrX:48482850	+	GACCCAAATCTCATGGTTTCTGG	GACCCAAATCTCATGGTTTC	TGG	7.69
NM_203475.3	NP_982301.1	PORCN	PORCN_In2	Intron(1)	chrX:48510684	-	GAATCTGGTGATGCATACGTGGG	GAATCTGGTGATGCATACGT	GGG	76.28	chrX:48510882	-	GATGATGTCCTTGTTCTCAGGGG	GATGATGTCCTTGTTCTCAG	GGG	70.89	chrX:48510027	-	GGATGTGACAGGGTAAGGTGTGG	GGATGTGACAGGGTAAGGTG	TGG	67.56
NM_203475.3	NP_982301.1	PORCN	PORCN_In3	Intron(2)	chrX:48511763	-	GTCCTACAACAGTCTCATGGTGG	GTCCTACAACAGTCTCATGG	TGG	68.52	chrX:48511556	+	GAAGTTGTCCAAGACAGGGAGGG	GAAGTTGTCCAAGACAGGGA	GGG	67.71	chrX:48511559	+	GTTGTCCAAGACAGGGAGGGTGG	GTTGTCCAAGACAGGGAGGG	TGG	64.76
NM_203475.3	NP_982301.1	PORCN	PORCN_In4	Intron(1)	chrX:48512095	-	GACTTCGGGAAAATGCACGGTGG	GACTTCGGGAAAATGCACGG	TGG	77.8	chrX:48512244	-	GAGGTGCACCAGGTGAGATGTGG	GAGGTGCACCAGGTGAGATG	TGG	62.5	chrX:48512189	-	GCATGGGACAGATAGGCAGGTGG	GCATGGGACAGATAGGCAGG	TGG	57.7
NM_203475.3	NP_982301.1	PORCN	PORCN_In5	Intron(0)
NM_203475.3	NP_982301.1	PORCN	PORCN_In6	Intron(2)
NM_203475.3	NP_982301.1	PORCN	PORCN_In7	Intron(2)	chrX:48513318	+	GCCAGGAATGGGTCTGACTGTGG	GCCAGGAATGGGTCTGACTG	TGG	64.93	chrX:48513108	+	GGAGAGTGACAAGTATGTGTTGG	GGAGAGTGACAAGTATGTGT	TGG	64.86	chrX:48513685	+	GTCTGATTACAACTAGTAGGGGG	GTCTGATTACAACTAGTAGG	GGG	61.01
NM_203475.3	NP_982301.1	PORCN	PORCN_In8	Intron(2)
NM_203475.3	NP_982301.1	PORCN	PORCN_In9	Intron(2)	chrX:48514449	+	GAACGGCCAAGACAGAAGTGTGG	GAACGGCCAAGACAGAAGTG	TGG	70.12	chrX:48514439	-	GTCTTGGCCGTTCCCTCCCCTGG	GTCTTGGCCGTTCCCTCCCC	TGG	20.18
NM_203475.3	NP_982301.1	PORCN	PORCN_In10	Intron(1)	chrX:48515007	+	GGAGGATTGTAACAGATGCGGGG	GGAGGATTGTAACAGATGCG	GGG	70.13	chrX:48514734	-	GGAGAACTGCAGCTCGACAAGGG	GGAGAACTGCAGCTCGACAA	GGG	69.33	chrX:48515302	+	GGATCGAGGATGCAGCAGTGAGG	GGATCGAGGATGCAGCAGTG	AGG	69.14
NM_203475.3	NP_982301.1	PORCN	PORCN_In11	Intron(0)
NM_203475.3	NP_982301.1	PORCN	PORCN_In12	Intron(1)
NM_203475.3	NP_982301.1	PORCN	PORCN_In13	Intron(0)	chrX:48516272	-	GATGCCAGCGAATAGAGGAGAGG	GATGCCAGCGAATAGAGGAG	AGG	69.47	chrX:48516709	+	GGAATCTTTGAGGAATAGCAAGG	GGAATCTTTGAGGAATAGCA	AGG	68.77	chrX:48516788	+	GGGCCCTCTAGATCATGGTGGGG	GGGCCCTCTAGATCATGGTG	GGG	66.94
NM_203475.3	NP_982301.1	PORCN	PORCN_In14	Intron(0)	chrX:48519245	-	GGATAAAAGTGGGCTCAGTGCGG	GGATAAAAGTGGGCTCAGTG	CGG	71.84	chrX:48519537	+	GTACCCAAGTGGATCCACACAGG	GTACCCAAGTGGATCCACAC	AGG	68.34	chrX:48519526	+	GCAGGAACTCTGTACCCAAGTGG	GCAGGAACTCTGTACCCAAG	TGG	68.19
NM_006579.3	NP_006570.1	EBP	EBP_In2	Intron(1)	chrX:48526610	+	GCATGAGCCATCGTGCCCGGCGG	GCATGAGCCATCGTGCCCGG	CGG	72.14	chrX:48526379	+	GTTGTCCAGGCTGAGCACTGTGG	GTTGTCCAGGCTGAGCACTG	TGG	67.63	chrX:48525219	+	GAACAGTGTTTGGCAAACAGTGG	GAACAGTGTTTGGCAAACAG	TGG	64.93
NM_006579.3	NP_006570.1	EBP	EBP_In3	Intron(2)
NM_006579.3	NP_006570.1	EBP	EBP_In4	Intron(1)	chrX:48527357	-	GTTGAGAGATCCCACCCACAGGG	GTTGAGAGATCCCACCCACA	GGG	70.49	chrX:48527652	-	GAGATCACACCATAGCACTCTGG	GAGATCACACCATAGCACTC	TGG	59.75	chrX:48527417	-	GACCTTTCCAGAGCCTCAGGGGG	GACCTTTCCAGAGCCTCAGG	GGG	59.54
NM_002536.4	NP_002527.1	TBC1D25	TBC1D25_In1	Intron(0)	chrX:48540854	+	GGGAGGGATGTTCCAGACAGGGG	GGGAGGGATGTTCCAGACAG	GGG	70.01	chrX:48540161	+	GGTGGAGCTTATAGACAAAGGGG	GGTGGAGCTTATAGACAAAG	GGG	69.96	chrX:48540655	+	GGCCTTTGGTGTGTATGCTGAGG	GGCCTTTGGTGTGTATGCTG	AGG	67
NM_002536.4	NP_002527.1	TBC1D25	TBC1D25_In2	Intron(2)	chrX:48544291	+	GTCCCACATCTACCCCAGAGGGG	GTCCCACATCTACCCCAGAG	GGG	74.88	chrX:48541550	-	GCATACGTGGCTGTTCACTGTGG	GCATACGTGGCTGTTCACTG	TGG	72.4	chrX:48544791	-	GGACAGTTTCCAAAACAAGGAGG	GGACAGTTTCCAAAACAAGG	AGG	70.64
NM_002536.4	NP_002527.1	TBC1D25	TBC1D25_In3	Intron(1)	chrX:48558554	+	GTTCCTGGCATACAGCACTGTGG	GTTCCTGGCATACAGCACTG	TGG	76.25	chrX:48555940	-	GATAGGAGAAAATTGCCCCGTGG	GATAGGAGAAAATTGCCCCG	TGG	74.01	chrX:48554939	+	GCTGTTGGGAGAGATTGGAGAGG	GCTGTTGGGAGAGATTGGAG	AGG	73.87
NM_002536.4	NP_002527.1	TBC1D25	TBC1D25_In4	Intron(0)
NM_002536.4	NP_002527.1	TBC1D25	TBC1D25_In5	Intron(0)	chrX:48559512	+	GGAAGACAGAGGCCCAAGGGGGG	GGAAGACAGAGGCCCAAGGG	GGG	62.86	chrX:48559435	+	GCAAGGGTGGAGATGTTACAGGG	GCAAGGGTGGAGATGTTACA	GGG	59.78	chrX:48559509	+	GAAGGAAGACAGAGGCCCAAGGG	GAAGGAAGACAGAGGCCCAA	GGG	58.39
NM_006743.5	NP_006734.1	RBM3	RBM3_In2	Intron(1)	chrX:48575469	-	GCCGGAAAAGGAGATGGCATAGG	GCCGGAAAAGGAGATGGCAT	AGG	63.64	chrX:48575371	-	GAAAAAGAATTTGGAGGCGTGGG	GAAAAAGAATTTGGAGGCGT	GGG	53.98	chrX:48575465	-	GAAAAGGAGATGGCATAGGTAGG	GAAAAGGAGATGGCATAGGT	AGG	51.43
NM_006743.5	NP_006734.1	RBM3	RBM3_In3	Intron(0)	chrX:48575888	-	GCAGGTCAACCATCCACAGGTGG	GCAGGTCAACCATCCACAGG	TGG	68.91	chrX:48575772	-	GCTCCTGTGAGTGGGCACTGCGG	GCTCCTGTGAGTGGGCACTG	CGG	65.42	chrX:48575910	-	GACTCTACTACCTAAGCCCAAGG	GACTCTACTACCTAAGCCCA	AGG	64.74
NM_006743.5	NP_006734.1	RBM3	RBM3_In4	Intron(1)
NM_006743.5	NP_006734.1	RBM3	RBM3_In5	Intron(2)	chrX:48576749	+	GTAGTCATATAGTTGCGACATGG	GTAGTCATATAGTTGCGACA	TGG	69.32	chrX:48576688	-	GGTACACATTAGTAACAGCAAGG	GGTACACATTAGTAACAGCA	AGG	63.26
NM_001347217.2	NP_001334146.1	WDR13	WDR13_In2	Intron(2)	chrX:48598587	+	GCTAGTCATTCTTACCACCTAGG	GCTAGTCATTCTTACCACCT	AGG	67.2	chrX:48598230	+	GGGAAAATGTGGTCAGATGTGGG	GGGAAAATGTGGTCAGATGT	GGG	65.29	chrX:48598450	+	GCTGACCCAGTCACCCCGTAGGG	GCTGACCCAGTCACCCCGTA	GGG	63.61
NM_001347217.2	NP_001334146.1	WDR13	WDR13_In3	Intron(0)	chrX:48599047	+	GCACTGTTCTGCATCAGCAGAGG	GCACTGTTCTGCATCAGCAG	AGG	68.56	chrX:48599203	-	GCCCACTTGTACTACTGCAGTGG	GCCCACTTGTACTACTGCAG	TGG	64.71	chrX:48599202	+	GCCACTGCAGTAGTACAAGTGGG	GCCACTGCAGTAGTACAAGT	GGG	64.69
NM_001347217.2	NP_001334146.1	WDR13	WDR13_In4	Intron(2)
NM_001347217.2	NP_001334146.1	WDR13	WDR13_In5	Intron(1)	chrX:48599982	+	GATGATAAATCCCCTTGCAGAGG	GATGATAAATCCCCTTGCAG	AGG	65.7	chrX:48600191	-	GGAACAGTGGCCTCAGCAAAGGG	GGAACAGTGGCCTCAGCAAA	GGG	58.14	chrX:48600128	+	GACTTAGGGAGCTTTGGCAGAGG	GACTTAGGGAGCTTTGGCAG	AGG	57.73
NM_001347217.2	NP_001334146.1	WDR13	WDR13_In6	Intron(0)	chrX:48601332	+	GGACATTAGAAAGTCTGGTGTGG	GGACATTAGAAAGTCTGGTG	TGG	67.19	chrX:48600686	+	GAGGGAATCAGAGTATAAGGAGG	GAGGGAATCAGAGTATAAGG	AGG	66.85	chrX:48601307	+	GTAGATTGGTCAGAGAGCAGGGG	GTAGATTGGTCAGAGAGCAG	GGG	65.7
NM_001347217.2	NP_001334146.1	WDR13	WDR13_In7	Intron(1)
NM_001347217.2	NP_001334146.1	WDR13	WDR13_In8	Intron(2)	chrX:48602389	-	GGATTGAATGTGGTGATACGTGG	GGATTGAATGTGGTGATACG	TGG	69.03	chrX:48603795	-	GAGAGGAAATGAACACACCATGG	GAGAGGAAATGAACACACCA	TGG	67.83	chrX:48602399	-	GTCGGTGCAAGGATTGAATGTGG	GTCGGTGCAAGGATTGAATG	TGG	67.38
NM_001347217.2	NP_001334146.1	WDR13	WDR13_In9	Intron(1)	chrX:48604653	-	GGTACTGTGTGCAGAATGCGAGG	GGTACTGTGTGCAGAATGCG	AGG	63.57	chrX:48604772	-	GGAAGTCCCTGAGGTGTCTGAGG	GGAAGTCCCTGAGGTGTCTG	AGG	62.71	chrX:48604477	-	GGTCCAGGAAGTCAGGGCATCGG	GGTCCAGGAAGTCAGGGCAT	CGG	61.66
NM_000377.3	NP_000368.1	WAS	WAS_In1	Intron(0)	chrX:48684195	+	GTCATGAGGCAGGAAGGACCAGG	GTCATGAGGCAGGAAGGACC	AGG	56.43	chrX:48684129	-	GTAGACATTGAGATCTTCCTGGG	GTAGACATTGAGATCTTCCT	GGG	55.85	chrX:48684042	-	GGAGGGGAAGAGAGAGAAGGAGG	GGAGGGGAAGAGAGAGAAGG	AGG	49.48
NM_000377.3	NP_000368.1	WAS	WAS_In2	Intron(0)	chrX:48684512	-	GGATTCACTGATCAGGTCTGAGG	GGATTCACTGATCAGGTCTG	AGG	65.75	chrX:48684545	+	GAACCAAAGACTCATCCAGATGG	GAACCAAAGACTCATCCAGA	TGG	65.08	chrX:48685178	-	GGTAGGATTCTAGTATTTGGGGG	GGTAGGATTCTAGTATTTGG	GGG	63.06
NM_000377.3	NP_000368.1	WAS	WAS_In3	Intron(0)
NM_000377.3	NP_000368.1	WAS	WAS_In4	Intron(1)
NM_000377.3	NP_000368.1	WAS	WAS_In5	Intron(1)
NM_000377.3	NP_000368.1	WAS	WAS_In6	Intron(1)	chrX:48686698	-	GGCAAGAAACGGAAGCCTTGAGG	GGCAAGAAACGGAAGCCTTG	AGG	64.08	chrX:48686302	+	GGCGGTAGATGGCTGAGTAGAGG	GGCGGTAGATGGCTGAGTAG	AGG	56.11	chrX:48686640	-	GTGGGTGAAGGGTTCAAGTAGGG	GTGGGTGAAGGGTTCAAGTA	GGG	54.38
NM_000377.3	NP_000368.1	WAS	WAS_In7	Intron(2)	chrX:48687602	+	GATAAGTGAACAGAAGTGTGTGG	GATAAGTGAACAGAAGTGTG	TGG	66.7	chrX:48687118	+	GAGAGGTAAATAAGGCACCAAGG	GAGAGGTAAATAAGGCACCA	AGG	65.43	chrX:48687270	+	GGGCTGTTAGGAGAGCAGGTGGG	GGGCTGTTAGGAGAGCAGGT	GGG	63.18
NM_000377.3	NP_000368.1	WAS	WAS_In8	Intron(0)	chrX:48688185	-	GATCTGAGAGGGGTGTGGGAAGG	GATCTGAGAGGGGTGTGGGA	AGG	53.85	chrX:48688171	-	GTGGGAAGGGCACGATCTGGGGG	GTGGGAAGGGCACGATCTGG	GGG	44.58	chrX:48688167	-	GAAGGGCACGATCTGGGGGTGGG	GAAGGGCACGATCTGGGGGT	GGG	42.64
NM_000377.3	NP_000368.1	WAS	WAS_In9	Intron(1)	chrX:48688540	+	GCACCTATACTGCTTCAGTCAGG	GCACCTATACTGCTTCAGTC	AGG	51.44	chrX:48688530	-	GCAGTATAGGTGCTCCCATAAGG	GCAGTATAGGTGCTCCCATA	AGG	45.32
NM_000377.3	NP_000368.1	WAS	WAS_In10	Intron(0)	chrX:48689185	+	GATAGGGTTGAAAGGTTGGTGGG	GATAGGGTTGAAAGGTTGGT	GGG	60.81	chrX:48689234	+	GGGAGAGAAAATATTGATGGAGG	GGGAGAGAAAATATTGATGG	AGG	57.7	chrX:48689168	+	GGCCTTAGGGATTCAGTGATAGG	GGCCTTAGGGATTCAGTGAT	AGG	54.59
NM_000377.3	NP_000368.1	WAS	WAS_In11	Intron(1)	chrX:48691022	-	GAGGTGAGGACTGGACCCTGGGG	GAGGTGAGGACTGGACCCTG	GGG	62.42	chrX:48689509	-	GGGGCTGATGTCACTATTGGTGG	GGGGCTGATGTCACTATTGG	TGG	56.07	chrX:48691006	+	GCATGAGACCTCAGAACCCCAGG	GCATGAGACCTCAGAACCCC	AGG	52.19
NM_003173.4	NP_003164.1	SUV39H1	SUV39H1_In1	Intron(1)	chrX:48698747	+	GTAGAACAGTCTCAGCACTGGGG	GTAGAACAGTCTCAGCACTG	GGG	78.71	chrX:48697130	-	GAATGGGTAACGGTCACCAGGGG	GAATGGGTAACGGTCACCAG	GGG	73.11	chrX:48697442	+	GGTTCAGGAGAGTCCACCTGTGG	GGTTCAGGAGAGTCCACCTG	TGG	69.94
NM_003173.4	NP_003164.1	SUV39H1	SUV39H1_In2	Intron(0)	chrX:48699792	+	GGTCTGAACAGCTAGAAGGGAGG	GGTCTGAACAGCTAGAAGGG	AGG	71.11	chrX:48699416	+	GGATAGTTATTGCCAGAAGGGGG	GGATAGTTATTGCCAGAAGG	GGG	70.3	chrX:48699376	-	GGATTAAATGAGTTTCCGAGAGG	GGATTAAATGAGTTTCCGAG	AGG	66.03
NM_003173.4	NP_003164.1	SUV39H1	SUV39H1_In3	Intron(0)	chrX:48700824	-	GGAGTTTCAGACACACAGTGAGG	GGAGTTTCAGACACACAGTG	AGG	77.17	chrX:48704864	-	GGTCTGATCAGGGAGACACAGGG	GGTCTGATCAGGGAGACACA	GGG	75.65	chrX:48702408	+	GAGATCTAGTCTACACCCAAGGG	GAGATCTAGTCTACACCCAA	GGG	71.9
NM_003173.4	NP_003164.1	SUV39H1	SUV39H1_In4	Intron(0)
NM_003173.4	NP_003164.1	SUV39H1	SUV39H1_In5	Intron(1)	chrX:48707134	-	GAGCCGTCAAGGAACCAGGAGGG	GAGCCGTCAAGGAACCAGGA	GGG	71.18	chrX:48707135	-	GGAGCCGTCAAGGAACCAGGAGG	GGAGCCGTCAAGGAACCAGG	AGG	69.59	chrX:48706821	+	GCCCCTGAACCCTAACCCTGAGG	GCCCCTGAACCCTAACCCTG	AGG	65.94
NM_001080489.3	NP_001073958.2	GLOD5	GLOD5_In1	Intron(0)	chrX:48765651	+	GCTCTCATGAATCCACACATGGG	GCTCTCATGAATCCACACAT	GGG	73.62	chrX:48765011	-	GATCCACCTTGACACCCAGAGGG	GATCCACCTTGACACCCAGA	GGG	70.3	chrX:48762243	+	GACCTTGAAGAGGACCCTGTAGG	GACCTTGAAGAGGACCCTGT	AGG	68.81
NM_001080489.3	NP_001073958.2	GLOD5	GLOD5_In2	Intron(0)	chrX:48767272	+	GTGAATGGATGTATCAACTGTGG	GTGAATGGATGTATCAACTG	TGG	75.17	chrX:48766387	+	GACACCTTCAAGATTCTGAGGGG	GACACCTTCAAGATTCTGAG	GGG	72.38	chrX:48768454	+	GTGGGCCAATGGTGATAACGAGG	GTGGGCCAATGGTGATAACG	AGG	69.27
NM_001080489.3	NP_001073958.2	GLOD5	GLOD5_In3	Intron(0)	chrX:48772788	+	GATGAGGAGATCGAGGTACAGGG	GATGAGGAGATCGAGGTACA	GGG	68.19	chrX:48772123	+	GCTATTCAAGAGGGTGAAGTGGG	GCTATTCAAGAGGGTGAAGT	GGG	63.34	chrX:48772810	+	GTAGTTAGGTACTGTGCCCAAGG	GTAGTTAGGTACTGTGCCCA	AGG	62.22
NM_002049.4	NP_002040.1	GATA1	GATA1_In2	Intron(1)	chrX:48791542	+	GCAATACTGGAAGTATGTGGTGG	GCAATACTGGAAGTATGTGG	TGG	72.52	chrX:48791539	+	GAGGCAATACTGGAAGTATGTGG	GAGGCAATACTGGAAGTATG	TGG	68.51	chrX:48791650	+	GCAGAGGCCACACTGACCAGTGG	GCAGAGGCCACACTGACCAG	TGG	67.56
NM_002049.4	NP_002040.1	GATA1	GATA1_In3	Intron(1)
NM_002049.4	NP_002040.1	GATA1	GATA1_In4	Intron(0)	chrX:48792785	-	GGTGTGCAGGGTGAGGACAAAGG	GGTGTGCAGGGTGAGGACAA	AGG	68.82	chrX:48792806	-	GAAGCCAAGGACGAAAACACTGG	GAAGCCAAGGACGAAAACAC	TGG	68.15	chrX:48792685	-	GGAGTTCTCATGCAGGGTGAGGG	GGAGTTCTCATGCAGGGTGA	GGG	62.62
NM_002049.4	NP_002040.1	GATA1	GATA1_In5	Intron(0)	chrX:48793563	-	GGACATTAGCTGATGCCTGGAGG	GGACATTAGCTGATGCCTGG	AGG	73.83	chrX:48793359	-	GAGGTAGAACAGGAACAGAGTGG	GAGGTAGAACAGGAACAGAG	TGG	65.01	chrX:48793356	-	GTAGAACAGGAACAGAGTGGGGG	GTAGAACAGGAACAGAGTGG	GGG	64.12
NM_006044.4	NP_006035.2	HDAC6	HDAC6_In2	Intron(0)
NM_006044.4	NP_006035.2	HDAC6	HDAC6_In3	Intron(0)
NM_006044.4	NP_006035.2	HDAC6	HDAC6_In4	Intron(2)	chrX:48803520	+	GAAGACAGACTTAAGACCAGGGG	GAAGACAGACTTAAGACCAG	GGG	74.66	chrX:48804778	+	GATAGTAGGAGAAAGTACAGTGG	GATAGTAGGAGAAAGTACAG	TGG	68.41	chrX:48803612	+	GACGTTTGTACTGAAACAGAAGG	GACGTTTGTACTGAAACAGA	AGG	64.1
NM_006044.4	NP_006035.2	HDAC6	HDAC6_In5	Intron(0)
NM_006044.4	NP_006035.2	HDAC6	HDAC6_In6	Intron(2)	chrX:48805793	-	GCGATGACACAGATTCAGAAAGG	GCGATGACACAGATTCAGAA	AGG	69.01	chrX:48805941	+	GTGAATAGATGGTGGATGTGTGG	GTGAATAGATGGTGGATGTG	TGG	65.97	chrX:48806190	+	GAACATTACCTGAACTGAGGCGG	GAACATTACCTGAACTGAGG	CGG	65.51
NM_006044.4	NP_006035.2	HDAC6	HDAC6_In7	Intron(0)
NM_006044.4	NP_006035.2	HDAC6	HDAC6_In8	Intron(2)	chrX:48807944	+	GGTCCAGGATTAGAGAGCAGGGG	GGTCCAGGATTAGAGAGCAG	GGG	70.48	chrX:48807850	+	GACAGAGGGGTAGATTGGCAGGG	GACAGAGGGGTAGATTGGCA	GGG	64.95	chrX:48807453	+	GTTCCTGCAGCAGAATGACTGGG	GTTCCTGCAGCAGAATGACT	GGG	61.81
NM_006044.4	NP_006035.2	HDAC6	HDAC6_In9	Intron(2)
NM_006044.4	NP_006035.2	HDAC6	HDAC6_In10	Intron(2)	chrX:48813700	-	GAGAGAATGAGCACTCAGAGGGG	GAGAGAATGAGCACTCAGAG	GGG	76.23	chrX:48812550	+	GCATGAGACAGAGCACCCTGGGG	GCATGAGACAGAGCACCCTG	GGG	75.04	chrX:48814073	-	GGGTCTATCTCAGATCATGGGGG	GGGTCTATCTCAGATCATGG	GGG	71.25
NM_006044.4	NP_006035.2	HDAC6	HDAC6_In11	Intron(0)
NM_006044.4	NP_006035.2	HDAC6	HDAC6_In12	Intron(0)
NM_006044.4	NP_006035.2	HDAC6	HDAC6_In13	Intron(0)
NM_006044.4	NP_006035.2	HDAC6	HDAC6_In14	Intron(0)	chrX:48815192	-	GTTTTATAGAAGGAAAGCGGAGG	GTTTTATAGAAGGAAAGCGG	AGG	68.9	chrX:48815163	-	GAAGTGAAGTGACTTATGCAAGG	GAAGTGAAGTGACTTATGCA	AGG	67.42	chrX:48815274	+	GTTCCTTGTTGCTTGACATGTGG	GTTCCTTGTTGCTTGACATG	TGG	57.38
NM_006044.4	NP_006035.2	HDAC6	HDAC6_In15	Intron(2)
NM_006044.4	NP_006035.2	HDAC6	HDAC6_In16	Intron(1)	chrX:48815792	-	GACCCAAACAGAAAAAGGGGTGG	GACCCAAACAGAAAAAGGGG	TGG	64.58	chrX:48815795	-	GGTGACCCAAACAGAAAAAGGGG	GGTGACCCAAACAGAAAAAG	GGG	59.48	chrX:48815735	-	GGCCTGACCCTCTCCCACCAAGG	GGCCTGACCCTCTCCCACCA	AGG	58.04
NM_006044.4	NP_006035.2	HDAC6	HDAC6_In17	Intron(2)
NM_006044.4	NP_006035.2	HDAC6	HDAC6_In18	Intron(2)	chrX:48816378	+	GGCTGAAGTCCCTGTCTTAGGGG	GGCTGAAGTCCCTGTCTTAG	GGG	51.28	chrX:48816382	+	GAAGTCCCTGTCTTAGGGGTGGG	GAAGTCCCTGTCTTAGGGGT	GGG	43.69	chrX:48816332	+	GAACTTGGGTTTCCCCTCCTGGG	GAACTTGGGTTTCCCCTCCT	GGG	39.73
NM_006044.4	NP_006035.2	HDAC6	HDAC6_In19	Intron(0)	chrX:48816689	-	GAGCCTCCAGAAACAGCAGATGG	GAGCCTCCAGAAACAGCAGA	TGG	64.47	chrX:48816799	+	GAACTGGAGAAAGGGAAGGGTGG	GAACTGGAGAAAGGGAAGGG	TGG	62.69	chrX:48816777	+	GAGGCTGGGGGAATAATGGAAGG	GAGGCTGGGGGAATAATGGA	AGG	59.5
NM_006044.4	NP_006035.2	HDAC6	HDAC6_In20	Intron(2)	chrX:48817648	-	GCCCAGGTAACATGATCTGGGGG	GCCCAGGTAACATGATCTGG	GGG	69.08	chrX:48817540	-	GTCCTGGGAGCTGGACCATGGGG	GTCCTGGGAGCTGGACCATG	GGG	63.82	chrX:48817587	+	GTGCAGTCCTTACCCAGAGAAGG	GTGCAGTCCTTACCCAGAGA	AGG	58.25
NM_006044.4	NP_006035.2	HDAC6	HDAC6_In21	Intron(2)
NM_006044.4	NP_006035.2	HDAC6	HDAC6_In22	Intron(0)	chrX:48818489	+	GTGTGTGTGTGACTACCATGTGG	GTGTGTGTGTGACTACCATG	TGG	73.04	chrX:48819044	-	GCAGATCCAAAGATGCACACCGG	GCAGATCCAAAGATGCACAC	CGG	71.51	chrX:48818514	+	GATGATATGAGACAGCGCATGGG	GATGATATGAGACAGCGCAT	GGG	70.98
NM_006044.4	NP_006035.2	HDAC6	HDAC6_In23	Intron(0)	chrX:48821899	+	GTACTGCTTGTGACAGGACACGG	GTACTGCTTGTGACAGGACA	CGG	69.89	chrX:48820518	-	GATCTTCAGAGAGGAAAATGAGG	GATCTTCAGAGAGGAAAATG	AGG	65.39	chrX:48822222	+	GTTCCTGGACAGTGTGAAGACGG	GTTCCTGGACAGTGTGAAGA	CGG	58.23
NM_006044.4	NP_006035.2	HDAC6	HDAC6_In24	Intron(1)
NM_006044.4	NP_006035.2	HDAC6	HDAC6_In25	Intron(0)
NM_006044.4	NP_006035.2	HDAC6	HDAC6_In26	Intron(0)
NM_006044.4	NP_006035.2	HDAC6	HDAC6_In27	Intron(0)
NM_006044.4	NP_006035.2	HDAC6	HDAC6_In28	Intron(0)	chrX:48824434	+	GGATAGTCCAGAAGACAGAGTGG	GGATAGTCCAGAAGACAGAG	TGG	73.9	chrX:48824453	+	GTGGTTGAGGGCTGGAGTGGGGG	GTGGTTGAGGGCTGGAGTGG	GGG	48.49	chrX:48824451	+	GAGTGGTTGAGGGCTGGAGTGGG	GAGTGGTTGAGGGCTGGAGT	GGG	44.58
NM_001032382.2	NP_001027554.1	PQBP1	PQBP1_In2	Intron(1)	chrX:48900761	+	GACCAGGCTAGTCTCACAGACGG	GACCAGGCTAGTCTCACAGA	CGG	65.52	chrX:48899266	-	GAAATATCTGCCGGGCACAGTGG	GAAATATCTGCCGGGCACAG	TGG	64.74	chrX:48899626	-	GGCCCCAAATAGGCATTAGGTGG	GGCCCCAAATAGGCATTAGG	TGG	63.28
NM_001032382.2	NP_001027554.1	PQBP1	PQBP1_In3	Intron(2)	chrX:48901842	+	GCAGGTATAGGCAGAGACTGGGG	GCAGGTATAGGCAGAGACTG	GGG	71.34	chrX:48901367	+	GTTTAGGGGGACACAAGGGAGGG	GTTTAGGGGGACACAAGGGA	GGG	68.72	chrX:48901362	+	GTGAGGTTTAGGGGGACACAAGG	GTGAGGTTTAGGGGGACACA	AGG	59.04
NM_001032382.2	NP_001027554.1	PQBP1	PQBP1_In4	Intron(1)	chrX:48902103	+	GTAGAATGATAGTGGATCAGAGG	GTAGAATGATAGTGGATCAG	AGG	63.27	chrX:48902122	+	GAGGGGCAGGTGAGACCAGGCGG	GAGGGGCAGGTGAGACCAGG	CGG	58.8
NM_001032382.2	NP_001027554.1	PQBP1	PQBP1_In5	Intron(1)	chrX:48902615	+	GAGGAGGGTGCTGTGGTACATGG	GAGGAGGGTGCTGTGGTACA	TGG	55.28	chrX:48902645	+	GGGCTTCATTTCTTCTTGTGGGG	GGGCTTCATTTCTTCTTGTG	GGG	52.62	chrX:48902608	+	GGGGCTAGAGGAGGGTGCTGTGG	GGGGCTAGAGGAGGGTGCTG	TGG	48.9
NM_001032382.2	NP_001027554.1	PQBP1	PQBP1_In6	Intron(2)
NM_001163321.4	NP_001156793.2	CCDC120	CCDC120_In2	Intron(0)
NM_001163321.4	NP_001156793.2	CCDC120	CCDC120_In3	Intron(1)
NM_001163321.4	NP_001156793.2	CCDC120	CCDC120_In4	Intron(0)	chrX:49063491	-	GTGGGCATTCACAGTAAGAGGGG	GTGGGCATTCACAGTAAGAG	GGG	65.15	chrX:49062698	-	GAATCTACAGCCAAGACAAGTGG	GAATCTACAGCCAAGACAAG	TGG	61.21	chrX:49063644	-	GGTGGTGGGCATGGGAGGCAGGG	GGTGGTGGGCATGGGAGGCA	GGG	50.83
NM_001163321.4	NP_001156793.2	CCDC120	CCDC120_In5	Intron(0)	chrX:49064137	+	GAGTTAGTTTCCTGTGATGAGGG	GAGTTAGTTTCCTGTGATGA	GGG	54.44	chrX:49064136	+	GGAGTTAGTTTCCTGTGATGAGG	GGAGTTAGTTTCCTGTGATG	AGG	52.81	chrX:49064162	+	GATGCTGGTCCCTAACTGTCAGG	GATGCTGGTCCCTAACTGTC	AGG	50.4
NM_001163321.4	NP_001156793.2	CCDC120	CCDC120_In6	Intron(1)	chrX:49064853	+	GACAGTCAGGAACCAAACTGGGG	GACAGTCAGGAACCAAACTG	GGG	76.22	chrX:49064907	+	GGGACAGGAACAGGATGAGGCGG	GGGACAGGAACAGGATGAGG	CGG	68.01	chrX:49064752	+	GGAGGTAGGCACAACTCAAGTGG	GGAGGTAGGCACAACTCAAG	TGG	60.48
NM_001163321.4	NP_001156793.2	CCDC120	CCDC120_In7	Intron(1)	chrX:49065210	-	GAAGCTGAAGCAGCACAGGAGGG	GAAGCTGAAGCAGCACAGGA	GGG	57.89	chrX:49065348	-	GAGGGGCAAAGTGCTGGGACAGG	GAGGGGCAAAGTGCTGGGAC	AGG	50.54	chrX:49065239	+	GCCATGCTCCATCTTCCTATGGG	GCCATGCTCCATCTTCCTAT	GGG	49.4
NM_001163321.4	NP_001156793.2	CCDC120	CCDC120_In8	Intron(2)
NM_001163321.4	NP_001156793.2	CCDC120	CCDC120_In9	Intron(2)	chrX:49066685	+	GGCTTGCATTCTGTGAACGGTGG	GGCTTGCATTCTGTGAACGG	TGG	68.89	chrX:49066927	-	GGCACTGTTAGCTCCAAGGGAGG	GGCACTGTTAGCTCCAAGGG	AGG	68.72	chrX:49067029	-	GGAAGCTGTGTGTATAAAGGTGG	GGAAGCTGTGTGTATAAAGG	TGG	68.11
NM_001163321.4	NP_001156793.2	CCDC120	CCDC120_In10	Intron(2)	chrX:49068432	-	GAGGCTCGTTAAAGAGGTGGAGG	GAGGCTCGTTAAAGAGGTGG	AGG	51.61	chrX:49068252	+	GTCCATGGGGTCCTGGTGGAGGG	GTCCATGGGGTCCTGGTGGA	GGG	44.64	chrX:49068267	+	GTGGAGGGGATCTTGGGCACTGG	GTGGAGGGGATCTTGGGCAC	TGG	38.02
NM_024859.4	NP_079135.3	MAGIX	MAGIX_In1	Intron(1)	chrX:49163644	+	GTGACCTCCGAAACTATCGAGGG	GTGACCTCCGAAACTATCGA	GGG	75.8	chrX:49163559	+	GCGATCTCCAGGGACACCGTGGG	GCGATCTCCAGGGACACCGT	GGG	69.4	chrX:49163422	+	GTGTTCTCCCAGGATATCTGGGG	GTGTTCTCCCAGGATATCTG	GGG	67.7
NM_024859.4	NP_079135.3	MAGIX	MAGIX_In2	Intron(1)	chrX:49164137	+	GGCTAGATTAGATGAGAGTGCGG	GGCTAGATTAGATGAGAGTG	CGG	66.54	chrX:49164618	+	GAGGCTAGAATGTTAACTCAGGG	GAGGCTAGAATGTTAACTCA	GGG	65.7	chrX:49164453	+	GGCCTGGAAGATTATTCACATGG	GGCCTGGAAGATTATTCACA	TGG	62.33
NM_024859.4	NP_079135.3	MAGIX	MAGIX_In3	Intron(0)
NM_024859.4	NP_079135.3	MAGIX	MAGIX_In4	Intron(0)
NM_024859.4	NP_079135.3	MAGIX	MAGIX_In5	Intron(1)	chrX:49165996	-	GGATGGACAGGAGAACCCAAAGG	GGATGGACAGGAGAACCCAA	AGG	72.51	chrX:49165868	+	GGGCATGTTCTGGATCCAGGAGG	GGGCATGTTCTGGATCCAGG	AGG	71.14	chrX:49165657	+	GGAAGGGTCTTAGTTCTCAGAGG	GGAAGGGTCTTAGTTCTCAG	AGG	70.98
NM_002668.3	NP_002659.1	PLP2	PLP2_In1	Intron(0)	chrX:49172817	+	GAAGGGAAAAGAGGAAACTGAGG	GAAGGGAAAAGAGGAAACTG	AGG	70.88	chrX:49172353	-	GTCCACTGATGAGTTCACGCAGG	GTCCACTGATGAGTTCACGC	AGG	68.62	chrX:49172601	-	GGCGCCCACTTTGAGAAGGGTGG	GGCGCCCACTTTGAGAAGGG	TGG	62.61
NM_002668.3	NP_002659.1	PLP2	PLP2_In2	Intron(0)
NM_002668.3	NP_002659.1	PLP2	PLP2_In3	Intron(0)	chrX:49173577	-	GGACAAGTGTGACTTGCTGTGGG	GGACAAGTGTGACTTGCTGT	GGG	68.44	chrX:49173668	+	GAAGTCCCTTGTCAGACACAAGG	GAAGTCCCTTGTCAGACACA	AGG	68.25	chrX:49173720	-	GTAGTCTAGTGCATTGACAAAGG	GTAGTCTAGTGCATTGACAA	AGG	64.84
NM_002668.3	NP_002659.1	PLP2	PLP2_In4	Intron(1)
NM_014008.5	NP_054727.1	CCDC22	CCDC22_In1	Intron(2)	chrX:49236801	-	GGAAGGTGAAAGGGTCCAGGTGG	GGAAGGTGAAAGGGTCCAGG	TGG	67.13	chrX:49236551	-	GGAGGAGTCTTCGTGCGTCAGGG	GGAGGAGTCTTCGTGCGTCA	GGG	64.47	chrX:49235876	-	GATGTCGGTGTCAGGGAGGGCGG	GATGTCGGTGTCAGGGAGGG	CGG	61.27
NM_014008.5	NP_054727.1	CCDC22	CCDC22_In2	Intron(0)	chrX:49241075	+	GGGATTAAGTGATCTGCCTGAGG	GGGATTAAGTGATCTGCCTG	AGG	71.86	chrX:49241541	-	GAGGGTTCTGATGGGGACTGAGG	GAGGGTTCTGATGGGGACTG	AGG	65.33	chrX:49240685	-	GAAGAAAAGATGCCAGAACATGG	GAAGAAAAGATGCCAGAACA	TGG	65.33
NM_014008.5	NP_054727.1	CCDC22	CCDC22_In3	Intron(1)	chrX:49242517	-	GGTAAGGGAGTGAACCATGAGGG	GGTAAGGGAGTGAACCATGA	GGG	69.39	chrX:49242392	-	GAGAGAGAGGGAGGGCACAGGGG	GAGAGAGAGGGAGGGCACAG	GGG	65.24	chrX:49242289	+	GAGGATTAGGCATCAGAGAGGGG	GAGGATTAGGCATCAGAGAG	GGG	64.87
NM_014008.5	NP_054727.1	CCDC22	CCDC22_In4	Intron(0)
NM_014008.5	NP_054727.1	CCDC22	CCDC22_In5	Intron(1)
NM_014008.5	NP_054727.1	CCDC22	CCDC22_In6	Intron(0)	chrX:49244924	-	GGACAGATAAGTGGACAGAGGGG	GGACAGATAAGTGGACAGAG	GGG	70.12	chrX:49246416	-	GAAGCATAGACAGGATATCGGGG	GAAGCATAGACAGGATATCG	GGG	68.1	chrX:49244926	-	GGGGACAGATAAGTGGACAGAGG	GGGGACAGATAAGTGGACAG	AGG	67.84
NM_014008.5	NP_054727.1	CCDC22	CCDC22_In7	Intron(0)	chrX:49247115	+	GATAGGTGGGAACCATGCAAAGG	GATAGGTGGGAACCATGCAA	AGG	66.51	chrX:49247270	+	GGTGGGTAGGAGCTGTGACAGGG	GGTGGGTAGGAGCTGTGACA	GGG	65.18	chrX:49247403	+	GCACTGGGGGCAGTTCTCAGGGG	GCACTGGGGGCAGTTCTCAG	GGG	62.99
NM_014008.5	NP_054727.1	CCDC22	CCDC22_In8	Intron(0)
NM_014008.5	NP_054727.1	CCDC22	CCDC22_In9	Intron(0)	chrX:49247852	+	GCTCTGTAGAGGTCTGCACATGG	GCTCTGTAGAGGTCTGCACA	TGG	68.31	chrX:49248097	+	GCTGTTAGAGAGGCCTGTGGGGG	GCTGTTAGAGAGGCCTGTGG	GGG	59.43	chrX:49248094	+	GGAGCTGTTAGAGAGGCCTGTGG	GGAGCTGTTAGAGAGGCCTG	TGG	55.03
NM_014008.5	NP_054727.1	CCDC22	CCDC22_In10	Intron(0)
NM_014008.5	NP_054727.1	CCDC22	CCDC22_In11	Intron(0)
NM_014008.5	NP_054727.1	CCDC22	CCDC22_In12	Intron(0)
NM_014008.5	NP_054727.1	CCDC22	CCDC22_In13	Intron(0)	chrX:49248980	-	GAGGGTGTGAGGTCCCTGTGCGG	GAGGGTGTGAGGTCCCTGTG	CGG	74.3	chrX:49249063	-	GGACTGTGTCACTGTGTCAGGGG	GGACTGTGTCACTGTGTCAG	GGG	71.53	chrX:49249084	-	GTCCTCATGTGTACCAGACAGGG	GTCCTCATGTGTACCAGACA	GGG	67.58
NM_014008.5	NP_054727.1	CCDC22	CCDC22_In14	Intron(0)	chrX:49249387	+	GGGCTGGCTTTGTTTCATGGAGG	GGGCTGGCTTTGTTTCATGG	AGG	63.16	chrX:49249405	+	GGAGGATGAAGCTAGTGGGGTGG	GGAGGATGAAGCTAGTGGGG	TGG	62.36	chrX:49249409	+	GATGAAGCTAGTGGGGTGGTGGG	GATGAAGCTAGTGGGGTGGT	GGG	53.78
NM_014008.5	NP_054727.1	CCDC22	CCDC22_In15	Intron(0)
NM_014008.5	NP_054727.1	CCDC22	CCDC22_In16	Intron(0)	chrX:49249994	+	GGTAGAGGGAACACCACACGAGG	GGTAGAGGGAACACCACACG	AGG	71.04	chrX:49249957	+	GTAGGGGGAATCCTGCCACATGG	GTAGGGGGAATCCTGCCACA	TGG	65.49	chrX:49249963	+	GGAATCCTGCCACATGGCGAAGG	GGAATCCTGCCACATGGCGA	AGG	58.27
NM_033215.5	NP_149992.3	PPP1R3F	PPP1R3F_In1	Intron(2)	chrX:49272678	+	GCAAGGTAACTGAAGCATGGTGG	GCAAGGTAACTGAAGCATGG	TGG	75.17	chrX:49276924	-	GATAACGCTGACTTTCCGGGGGG	GATAACGCTGACTTTCCGGG	GGG	73.32	chrX:49273978	+	GCAGGGAAAGAGATGCAGAGTGG	GCAGGGAAAGAGATGCAGAG	TGG	73.28
NM_033215.5	NP_149992.3	PPP1R3F	PPP1R3F_In2	Intron(1)
NM_033215.5	NP_149992.3	PPP1R3F	PPP1R3F_In3	Intron(0)	chrX:49283481	-	GGTGTGATGATAGTATTGTGGGG	GGTGTGATGATAGTATTGTG	GGG	72.48	chrX:49282652	+	GCCATGACTAACGTGTGTGAGGG	GCCATGACTAACGTGTGTGA	GGG	70.72	chrX:49285668	+	GGAGTCTAGACAGTGACAGAGGG	GGAGTCTAGACAGTGACAGA	GGG	69.75
NM_001098413.4	NP_001091883.3	GAGE10	GAGE10_In2	Intron(0)	chrX:49305181	-	GAGGCTATTATACTCAGTGTTGG	GAGGCTATTATACTCAGTGT	TGG	48.93	chrX:49305244	+	GTGGGTCGAGTAACCTTATTGGG	GTGGGTCGAGTAACCTTATT	GGG	31.8
NM_001098413.4	NP_001091883.3	GAGE10	GAGE10_In3	Intron(1)	chrX:49307629	-	GAAACATTACTCAGGCACGGTGG	GAAACATTACTCAGGCACGG	TGG	73.82	chrX:49309030	+	GTGCGGGGGAAATCAGACCTAGG	GTGCGGGGGAAATCAGACCT	AGG	70.39	chrX:49312390	+	GGGGCAATACACAAAGAGAGAGG	GGGGCAATACACAAAGAGAG	AGG	68.46
NM_001098413.4	NP_001091883.3	GAGE10	GAGE10_In4	Intron(1)	chrX:49317404	+	GTGGTGGCATCTCGGCTCATTGG	GTGGTGGCATCTCGGCTCAT	TGG	46.93
NM_001098406.4	NP_001091876.2	GAGE12J	GAGE12J_In2	Intron(0)
NM_001098406.4	NP_001091876.2	GAGE12J	GAGE12J_In3	Intron(1)	chrX:49324644	-	GTGGGTGGACAGCAATTAATGGG	GTGGGTGGACAGCAATTAAT	GGG	37.15
NM_001098406.4	NP_001091876.2	GAGE12J	GAGE12J_In4	Intron(1)
NM_001098412.4	NP_001091882.2	GAGE13	GAGE13_In2	Intron(0)
NM_001098412.4	NP_001091882.2	GAGE13	GAGE13_In3	Intron(1)	chrX:49333502	+	GTGAGGCATTGTCACATAGGAGG	GTGAGGCATTGTCACATAGG	AGG	65.35
NM_001098412.4	NP_001091882.2	GAGE13	GAGE13_In4	Intron(1)	chrX:49336494	-	GAATTTCCTGTGAGCCGAGATGG	GAATTTCCTGTGAGCCGAGA	TGG	54.84
NM_001098408.3	NP_001091878.1	GAGE12C	GAGE12C_In2	Intron(0)
NM_001098408.3	NP_001091878.1	GAGE12C	GAGE12C_In3	Intron(1)
NM_001098408.3	NP_001091878.1	GAGE12C	GAGE12C_In4	Intron(1)
NM_001127199.3	NP_001120671.1	GAGE12D	GAGE12D_In2	Intron(0)
NM_001127199.3	NP_001120671.1	GAGE12D	GAGE12D_In3	Intron(1)
NM_001127199.3	NP_001120671.1	GAGE12D	GAGE12D_In4	Intron(1)
NM_001098418.3	NP_001091888.1	GAGE12E	GAGE12E_In2	Intron(0)
NM_001098418.3	NP_001091888.1	GAGE12E	GAGE12E_In3	Intron(1)
NM_001098418.3	NP_001091888.1	GAGE12E	GAGE12E_In4	Intron(1)
NM_001098405.3	NP_001091875.1	GAGE12F	GAGE12F_In2	Intron(0)
NM_001098405.3	NP_001091875.1	GAGE12F	GAGE12F_In3	Intron(1)
NM_001098405.3	NP_001091875.1	GAGE12F	GAGE12F_In4	Intron(1)
NM_001098409.4	NP_001091879.1	GAGE12G	GAGE12G_In2	Intron(0)
NM_001098409.4	NP_001091879.1	GAGE12G	GAGE12G_In3	Intron(1)
NM_001098409.4	NP_001091879.1	GAGE12G	GAGE12G_In4	Intron(1)
NM_001098410.3	NP_001091880.1	GAGE12H	GAGE12H_In2	Intron(0)
NM_001098410.3	NP_001091880.1	GAGE12H	GAGE12H_In3	Intron(1)
NM_001098410.3	NP_001091880.1	GAGE12H	GAGE12H_In4	Intron(1)
NM_001127212.4	NP_001120684.1	GAGE2A	GAGE2A_In2	Intron(0)	chrX:49590974	-	GAGGCTATTATACTCTGTGTTGG	GAGGCTATTATACTCTGTGT	TGG	47.33
NM_001127212.4	NP_001120684.1	GAGE2A	GAGE2A_In3	Intron(1)	chrX:49591705	+	GCTTTACTGTAAGGTAGCTTAGG	GCTTTACTGTAAGGTAGCTT	AGG	44.05
NM_001127212.4	NP_001120684.1	GAGE2A	GAGE2A_In4	Intron(1)
NM_001040663.4	NP_001035753.1	GAGE1	GAGE1_In2	Intron(0)
NM_001040663.4	NP_001035753.1	GAGE1	GAGE1_In3	Intron(1)
NM_001040663.4	NP_001035753.1	GAGE1	GAGE1_In4	Intron(1)	chrX:49605201	-	GCTCATCAAGACTGACAGTGGGG	GCTCATCAAGACTGACAGTG	GGG	73.96	chrX:49605202	-	GGCTCATCAAGACTGACAGTGGG	GGCTCATCAAGACTGACAGT	GGG	62.44	chrX:49605540	-	GGACTAAAAACAGAACGCTAAGG	GGACTAAAAACAGAACGCTA	AGG	61.59
NM_007003.4	NP_008934.1	PAGE4	PAGE4_In2	Intron(0)	chrX:49830760	-	GAACCCATTTTCATCTTCTCTGG	GAACCCATTTTCATCTTCTC	TGG	19.96
NM_007003.4	NP_008934.1	PAGE4	PAGE4_In3	Intron(1)	chrX:49832175	+	GGGTAATGTACTAAGTGCTGAGG	GGGTAATGTACTAAGTGCTG	AGG	66.73	chrX:49831899	-	GCCAATTGACAAAACTGCAATGG	GCCAATTGACAAAACTGCAA	TGG	53.21	chrX:49831158	-	GGTTTCCAGCCAATTTTTAGGGG	GGTTTCCAGCCAATTTTTAG	GGG	52.33
NM_007003.4	NP_008934.1	PAGE4	PAGE4_In4	Intron(1)	chrX:49833298	-	GTGGATTCTTTATACCAGGGTGG	GTGGATTCTTTATACCAGGG	TGG	65.53	chrX:49833226	+	GGACACTTTTGAGAGGGAAAGGG	GGACACTTTTGAGAGGGAAA	GGG	57.6	chrX:49833362	+	GCTCAAAGAGACAAACCAAATGG	GCTCAAAGAGACAAACCAAA	TGG	52.01
NM_001127898.4	NP_001121370.1	CLCN5	CLCN5_In3	Intron(1)	chrX:49996985	-	GGAGTGAAGAGTGACCAAAGGGG	GGAGTGAAGAGTGACCAAAG	GGG	82.51	chrX:49949367	+	GTAGGGCAGGAGATCCATGGCGG	GTAGGGCAGGAGATCCATGG	CGG	78.99	chrX:50001866	-	GGGAAATGTGAAGGACACTGGGG	GGGAAATGTGAAGGACACTG	GGG	78.34
NM_001127898.4	NP_001121370.1	CLCN5	CLCN5_In4	Intron(1)	chrX:50044660	+	GTACATTCTCAAGAGCAGGGAGG	GTACATTCTCAAGAGCAGGG	AGG	81.71	chrX:50054532	-	GTGAGTACAAGAAACTCTTGGGG	GTGAGTACAAGAAACTCTTG	GGG	76.76	chrX:50067570	-	GAACTACCAGTGTTCCCTGGCGG	GAACTACCAGTGTTCCCTGG	CGG	75.62
NM_001127898.4	NP_001121370.1	CLCN5	CLCN5_In5	Intron(0)	chrX:50071259	-	GTTGTGACAAGAAAACTCGGTGG	GTTGTGACAAGAAAACTCGG	TGG	74.93	chrX:50070406	+	GTGAAAACAAACTTGGAGGAAGG	GTGAAAACAAACTTGGAGGA	AGG	60.73	chrX:50071099	-	GACTACTCAAGAGATTTGCTTGG	GACTACTCAAGAGATTTGCT	TGG	59.84
NM_001127898.4	NP_001121370.1	CLCN5	CLCN5_In6	Intron(1)	chrX:50073319	+	GAAGTTAGGTGGAAACCTGGAGG	GAAGTTAGGTGGAAACCTGG	AGG	72.89	chrX:50075010	-	GGAAATGGAATCGTGAACTGGGG	GGAAATGGAATCGTGAACTG	GGG	71.5	chrX:50075233	-	GGATTGTGCTCCATGGACAAGGG	GGATTGTGCTCCATGGACAA	GGG	71.02
NM_001127898.4	NP_001121370.1	CLCN5	CLCN5_In7	Intron(0)	chrX:50079547	+	GCATGCTTCATTTATCACAGGGG	GCATGCTTCATTTATCACAG	GGG	70.78	chrX:50079080	-	GAAGGCTTCTTAAAACCTAGAGG	GAAGGCTTCTTAAAACCTAG	AGG	69.39	chrX:50077566	+	GAAGTCCTACAACTTAGGGTGGG	GAAGTCCTACAACTTAGGGT	GGG	67.5
NM_001127898.4	NP_001121370.1	CLCN5	CLCN5_In8	Intron(0)	chrX:50081323	-	GTTTTCCTCATGTTACAACGTGG	GTTTTCCTCATGTTACAACG	TGG	74.35	chrX:50080956	-	GCTTTTTGGATAGGGAACAGGGG	GCTTTTTGGATAGGGAACAG	GGG	68.42	chrX:50080916	-	GCTCAACAGGAACCCTCAGGAGG	GCTCAACAGGAACCCTCAGG	AGG	67.16
NM_001127898.4	NP_001121370.1	CLCN5	CLCN5_In9	Intron(0)	chrX:50085277	+	GTACACACACACCTACACAGAGG	GTACACACACACCTACACAG	AGG	82.57	chrX:50085044	-	GATGGCTCAGGAAAATGATGGGG	GATGGCTCAGGAAAATGATG	GGG	70.77	chrX:50083421	+	GGGAATGACATTCAACAGAAGGG	GGGAATGACATTCAACAGAA	GGG	63.85
NM_001127898.4	NP_001121370.1	CLCN5	CLCN5_In10	Intron(0)	chrX:50086163	-	GGGGAGAGCACTCAGGGACTGGG	GGGGAGAGCACTCAGGGACT	GGG	46.89
NM_001127898.4	NP_001121370.1	CLCN5	CLCN5_In11	Intron(0)	chrX:50088248	-	GGGTTCTTTATAACCCCAGGAGG	GGGTTCTTTATAACCCCAGG	AGG	69.7	chrX:50087016	-	GCAAATTATGAGAACGTGTGGGG	GCAAATTATGAGAACGTGTG	GGG	66.01	chrX:50087315	+	GCTAAAATGGCAATTTCCTGTGG	GCTAAAATGGCAATTTCCTG	TGG	62.13
NM_001127898.4	NP_001121370.1	CLCN5	CLCN5_In12	Intron(1)	chrX:50089961	-	GCAAGAAAGCAAGGTCACAATGG	GCAAGAAAGCAAGGTCACAA	TGG	65.27	chrX:50089339	+	GTTCCCAACATAAAGTAGAGGGG	GTTCCCAACATAAAGTAGAG	GGG	60.22	chrX:50090012	+	GAGACCTCATTGTTTTTGGTAGG	GAGACCTCATTGTTTTTGGT	AGG	59.42
NM_001127898.4	NP_001121370.1	CLCN5	CLCN5_In13	Intron(1)	chrX:50090572	+	GAAATGGGGGAAGACAGGGAAGG	GAAATGGGGGAAGACAGGGA	AGG	62.66	chrX:50090568	+	GCCTGAAATGGGGGAAGACAGGG	GCCTGAAATGGGGGAAGACA	GGG	55.33	chrX:50090581	+	GAAGACAGGGAAGGGGGGACTGG	GAAGACAGGGAAGGGGGGAC	TGG	42.21
NM_001127898.4	NP_001121370.1	CLCN5	CLCN5_In14	Intron(2)	chrX:50091253	+	GAGAAAACCAAGTTTCAGTGAGG	GAGAAAACCAAGTTTCAGTG	AGG	69.3	chrX:50091149	-	GCTGCCTATGCACAAAACACAGG	GCTGCCTATGCACAAAACAC	AGG	67.24	chrX:50091363	-	GGATAAGAACTATCCCAGGAAGG	GGATAAGAACTATCCCAGGA	AGG	64.89
NM_033031.3	NP_149020.2	CCNB3	CCNB3_In3	Intron(0)	chrX:50287696	-	GATACTGCTCCATGGCCCAGGGG	GATACTGCTCCATGGCCCAG	GGG	70.03	chrX:50287102	+	GCTCTCTGACACAGGTAGGGCGG	GCTCTCTGACACAGGTAGGG	CGG	65.41	chrX:50286589	-	GAACTGAGGGCCAGGCACTGTGG	GAACTGAGGGCCAGGCACTG	TGG	64.62
NM_033031.3	NP_149020.2	CCNB3	CCNB3_In4	Intron(0)	chrX:50290337	-	GGCAAAAGATGTCATCCATGAGG	GGCAAAAGATGTCATCCATG	AGG	74.65	chrX:50291080	-	GGCAGGCCAGGATCTCACTGTGG	GGCAGGCCAGGATCTCACTG	TGG	74.11	chrX:50290157	-	GTGTCACTGTACTCCCATCAGGG	GTGTCACTGTACTCCCATCA	GGG	68.8
NM_033031.3	NP_149020.2	CCNB3	CCNB3_In5	Intron(2)	chrX:50302162	-	GTACCAGATTCACCTCACTGGGG	GTACCAGATTCACCTCACTG	GGG	78.69	chrX:50295089	+	GTGACTACCACATTAACCCTGGG	GTGACTACCACATTAACCCT	GGG	68.04	chrX:50295461	-	GTACTTGTAGAACCTGTGAACGG	GTACTTGTAGAACCTGTGAA	CGG	67.71
NM_033031.3	NP_149020.2	CCNB3	CCNB3_In6	Intron(0)	chrX:50311822	-	GGAAGTCAAGAGATTGTACAAGG	GGAAGTCAAGAGATTGTACA	AGG	68.26	chrX:50312030	+	GTTCATAGGAGCATCTCCCAAGG	GTTCATAGGAGCATCTCCCA	AGG	67.9	chrX:50312396	+	GTTATGGCCCAACATATACAAGG	GTTATGGCCCAACATATACA	AGG	64.08
NM_033031.3	NP_149020.2	CCNB3	CCNB3_In7	Intron(0)	chrX:50313635	-	GTGGATATTGAAGAATCCAGGGG	GTGGATATTGAAGAATCCAG	GGG	73.43	chrX:50313654	-	GTGATATTCAAGTGTCAGAGTGG	GTGATATTCAAGTGTCAGAG	TGG	66.86	chrX:50313237	+	GTCATGTATAAGAGGGTGGGAGG	GTCATGTATAAGAGGGTGGG	AGG	63.26
NM_033031.3	NP_149020.2	CCNB3	CCNB3_In8	Intron(0)	chrX:50336717	-	GAGGCTAAGACAGTACCATGCGG	GAGGCTAAGACAGTACCATG	CGG	78.6	chrX:50337510	-	GTCTCGAAGGTATGGCACAGGGG	GTCTCGAAGGTATGGCACAG	GGG	75.74	chrX:50316075	+	GGGAGGTAAGTGCATCATGGGGG	GGGAGGTAAGTGCATCATGG	GGG	72.3
NM_033031.3	NP_149020.2	CCNB3	CCNB3_In9	Intron(0)	chrX:50345635	+	GGCCCCTACCAAGTCCATGGAGG	GGCCCCTACCAAGTCCATGG	AGG	72	chrX:50344424	-	GGGAAGAGGGACAAAAAATGCGG	GGGAAGAGGGACAAAAAATG	CGG	66.92	chrX:50345129	-	GAGGGAAAACAATCACTGAAGGG	GAGGGAAAACAATCACTGAA	GGG	66.88
NM_033031.3	NP_149020.2	CCNB3	CCNB3_In10	Intron(0)	chrX:50347340	+	GAATGACCCATATAGCAAGGGGG	GAATGACCCATATAGCAAGG	GGG	72.11	chrX:50347294	+	GAGGACCAGGAACAGAGTCACGG	GAGGACCAGGAACAGAGTCA	CGG	71.85	chrX:50347275	+	GTATGGAACACCTTCTAGGGAGG	GTATGGAACACCTTCTAGGG	AGG	70.82
NM_033031.3	NP_149020.2	CCNB3	CCNB3_In11	Intron(0)	chrX:50349564	+	GAGGGTCTGAACTGACACAGTGG	GAGGGTCTGAACTGACACAG	TGG	76.57	chrX:50348694	-	GATAACGGTACTATCATGTGGGG	GATAACGGTACTATCATGTG	GGG	70.75	chrX:50349635	-	GAGTAGGGGAGTAACACAAGGGG	GAGTAGGGGAGTAACACAAG	GGG	69.18
NM_033031.3	NP_149020.2	CCNB3	CCNB3_In12	Intron(2)	chrX:50351487	-	GCTTTAACCCTAGAGTAGAAAGG	GCTTTAACCCTAGAGTAGAA	AGG	46.27
NM_005448.2	NP_005439.2	BMP15	BMP15_In1	Intron(1)	chrX:50913386	+	GGGAGGTTGAGATTGCAGTGAGG	GGGAGGTTGAGATTGCAGTG	AGG	80.27	chrX:50911674	+	GCAAATGGTACACAGATAGTGGG	GCAAATGGTACACAGATAGT	GGG	72.04	chrX:50913614	+	GATGACAGGTTCAATCACACAGG	GATGACAGGTTCAATCACAC	AGG	68.73
NM_006986.4	NP_008917.3	MAGED1	MAGED1_In2	Intron(0)	chrX:51894682	-	GGGGAATGCAGAAAGAGGGAGGG	GGGGAATGCAGAAAGAGGGA	GGG	61.47	chrX:51894550	+	GGAGACCCTGTTAGTAGTCAGGG	GGAGACCCTGTTAGTAGTCA	GGG	59.56	chrX:51894837	-	GCAGGGGTGAAGTAGGGCAAGGG	GCAGGGGTGAAGTAGGGCAA	GGG	59.49
NM_006986.4	NP_008917.3	MAGED1	MAGED1_In3	Intron(0)	chrX:51896156	+	GGTACAGGCAGAACCAGTGGTGG	GGTACAGGCAGAACCAGTGG	TGG	65.56	chrX:51896153	+	GGTGGTACAGGCAGAACCAGTGG	GGTGGTACAGGCAGAACCAG	TGG	62.58	chrX:51896014	-	GTGTGAATGTGCCTAGCTCAAGG	GTGTGAATGTGCCTAGCTCA	AGG	60.85
NM_006986.4	NP_008917.3	MAGED1	MAGED1_In4	Intron(0)
NM_006986.4	NP_008917.3	MAGED1	MAGED1_In5	Intron(1)	chrX:51897416	-	GAGCCAACCATGGAAAGGAGGGG	GAGCCAACCATGGAAAGGAG	GGG	69.12	chrX:51897421	-	GGAAAGAGCCAACCATGGAAAGG	GGAAAGAGCCAACCATGGAA	AGG	59.96	chrX:51897360	-	GCCGACAGAGCATGGAGTGAAGG	GCCGACAGAGCATGGAGTGA	AGG	54.46
NM_006986.4	NP_008917.3	MAGED1	MAGED1_In6	Intron(0)	chrX:51897700	+	GGAGTTTAGGGCAAGTCTCAGGG	GGAGTTTAGGGCAAGTCTCA	GGG	58.33	chrX:51897720	+	GGGAGATGAGTGTCTGCCTATGG	GGGAGATGAGTGTCTGCCTA	TGG	46.07	chrX:51897699	+	GGGAGTTTAGGGCAAGTCTCAGG	GGGAGTTTAGGGCAAGTCTC	AGG	43.47
NM_006986.4	NP_008917.3	MAGED1	MAGED1_In7	Intron(2)	chrX:51897983	+	GCAGGTCATGGGCAGAGCTGGGG	GCAGGTCATGGGCAGAGCTG	GGG	60.25	chrX:51898035	+	GGGAGGCTAGATGGGCAAGCTGG	GGGAGGCTAGATGGGCAAGC	TGG	53.83	chrX:51898027	+	GAATATTGGGGAGGCTAGATGGG	GAATATTGGGGAGGCTAGAT	GGG	37.96
NM_006986.4	NP_008917.3	MAGED1	MAGED1_In8	Intron(1)
NM_006986.4	NP_008917.3	MAGED1	MAGED1_In9	Intron(2)	chrX:51898443	+	GCCCAAAGATGTGACCTGGGTGG	GCCCAAAGATGTGACCTGGG	TGG	74.48	chrX:51898492	-	GAGGTCAGAGATGAGAAAAGAGG	GAGGTCAGAGATGAGAAAAG	AGG	61.83	chrX:51898398	+	GCATTAACCTGGGGGTCTGGAGG	GCATTAACCTGGGGGTCTGG	AGG	46.26
NM_006986.4	NP_008917.3	MAGED1	MAGED1_In10	Intron(2)	chrX:51900057	+	GTTCAGGAATGAGCCCAAGGGGG	GTTCAGGAATGAGCCCAAGG	GGG	75.33	chrX:51899951	-	GCTTGTATAGGGTCACAGAAAGG	GCTTGTATAGGGTCACAGAA	AGG	69.92	chrX:51900055	+	GTGTTCAGGAATGAGCCCAAGGG	GTGTTCAGGAATGAGCCCAA	GGG	67.77
NM_006986.4	NP_008917.3	MAGED1	MAGED1_In11	Intron(0)	chrX:51900374	+	GAGATCCTAGGTGTGGCAGGTGG	GAGATCCTAGGTGTGGCAGG	TGG	67.1	chrX:51900395	+	GGTAGGTGCCGCATTGCTGGTGG	GGTAGGTGCCGCATTGCTGG	TGG	61.33	chrX:51900773	+	GCACGTGCCACCACCATGCCTGG	GCACGTGCCACCACCATGCC	TGG	51.6
NM_001272063.2	NP_001258992.1	MAGED4	MAGED4_In2	Intron(0)
NM_001272063.2	NP_001258992.1	MAGED4	MAGED4_In3	Intron(0)
NM_001272063.2	NP_001258992.1	MAGED4	MAGED4_In4	Intron(0)
NM_001272063.2	NP_001258992.1	MAGED4	MAGED4_In5	Intron(1)
NM_001272063.2	NP_001258992.1	MAGED4	MAGED4_In6	Intron(0)
NM_001272063.2	NP_001258992.1	MAGED4	MAGED4_In7	Intron(2)
NM_001272063.2	NP_001258992.1	MAGED4	MAGED4_In8	Intron(1)
NM_001272063.2	NP_001258992.1	MAGED4	MAGED4_In9	Intron(2)
NM_001272063.2	NP_001258992.1	MAGED4	MAGED4_In10	Intron(2)
NM_001272063.2	NP_001258992.1	MAGED4	MAGED4_In11	Intron(0)
NM_001272063.2	NP_001258992.1	MAGED4	MAGED4_In12	Intron(2)
NM_130777.3	NP_570133.1	XAGE2	XAGE2_In2	Intron(0)	chrX:52370284	-	GCATGAGGAGGAAGTCATGATGG	GCATGAGGAGGAAGTCATGA	TGG	53.25	chrX:52370379	+	GTCTTAGAGTAACCTCTCTTTGG	GTCTTAGAGTAACCTCTCTT	TGG	26.57
NM_130777.3	NP_570133.1	XAGE2	XAGE2_In3	Intron(1)	chrX:52371836	-	GTGACAACCATATCTTGCTGAGG	GTGACAACCATATCTTGCTG	AGG	64.62	chrX:52372268	+	GGGGATAACTTGAGCTCAGGAGG	GGGGATAACTTGAGCTCAGG	AGG	64.37	chrX:52371202	-	GTTAGGAAGAACACAGACCTTGG	GTTAGGAAGAACACAGACCT	TGG	59.11
NM_130777.3	NP_570133.1	XAGE2	XAGE2_In4	Intron(1)	chrX:52374526	-	GAACGTATTCACTTTCAGCTGGG	GAACGTATTCACTTTCAGCT	GGG	59.29	chrX:52373314	+	GAGACTTGAATGAGTGTTCTTGG	GAGACTTGAATGAGTGTTCT	TGG	36.05	chrX:52373266	-	GAGTGCCTGCTCATTTTCTTAGG	GAGTGCCTGCTCATTTTCTT	AGG	35.46
NM_001097594.3	NP_001091063.2	XAGE1A	XAGE1A_In2	Intron(0)
NM_001097594.3	NP_001091063.2	XAGE1A	XAGE1A_In3	Intron(1)	chrX:52499199	-	GTGCTTCCTTTAACTTCAAGAGG	GTGCTTCCTTTAACTTCAAG	AGG	56.02
NM_001164417.3	NP_001157889.1	SSX2B	SSX2B_In2	Intron(0)
NM_001164417.3	NP_001157889.1	SSX2B	SSX2B_In3	Intron(1)
NM_001164417.3	NP_001157889.1	SSX2B	SSX2B_In4	Intron(1)
NM_001164417.3	NP_001157889.1	SSX2B	SSX2B_In5	Intron(0)
NM_001164417.3	NP_001157889.1	SSX2B	SSX2B_In6	Intron(1)
NM_001386970.1	NP_001373899.1	XAGE5	XAGE5_In3	Intron(0)	chrX:52812829	-	GGAAATCACCAGTGAAATCGAGG	GGAAATCACCAGTGAAATCG	AGG	65.74	chrX:52812987	+	GAATCGTTTTGGGATAGTGTAGG	GAATCGTTTTGGGATAGTGT	AGG	62.39	chrX:52812807	-	GAACACAAGTTCACACATCCAGG	GAACACAAGTTCACACATCC	AGG	55.37
NM_001386970.1	NP_001373899.1	XAGE5	XAGE5_In4	Intron(1)	chrX:52814989	-	GTTGTGCAATAAAAGCCTAGAGG	GTTGTGCAATAAAAGCCTAG	AGG	75.93	chrX:52813911	+	GAGAATTTCTTGAGCCCGTGCGG	GAGAATTTCTTGAGCCCGTG	CGG	60.95	chrX:52814834	-	GAAAACTGAAGACGGCCTCACGG	GAAAACTGAAGACGGCCTCA	CGG	60.9
NM_001386970.1	NP_001373899.1	XAGE5	XAGE5_In5	Intron(1)	chrX:52818056	-	GAATCTGAAGAGTCTCCCTACGG	GAATCTGAAGAGTCTCCCTA	CGG	69.17	chrX:52816371	+	GAAGTAGGGAACATGCATGTAGG	GAAGTAGGGAACATGCATGT	AGG	67.11	chrX:52816445	-	GCTCATGACGATTGACAGAAGGG	GCTCATGACGATTGACAGAA	GGG	66.48
NM_022117.4	NP_071400.1	TSPYL2	TSPYL2_In1	Intron(0)	chrX:53084238	+	GTTACAGCATCACTTGGACATGG	GTTACAGCATCACTTGGACA	TGG	66.23	chrX:53084113	+	GTCCTCAGCATGTAGACACATGG	GTCCTCAGCATGTAGACACA	TGG	65.48	chrX:53084107	-	GTCTACATGCTGAGGACCTGTGG	GTCTACATGCTGAGGACCTG	TGG	63.8
NM_022117.4	NP_071400.1	TSPYL2	TSPYL2_In2	Intron(0)
NM_022117.4	NP_071400.1	TSPYL2	TSPYL2_In3	Intron(1)
NM_022117.4	NP_071400.1	TSPYL2	TSPYL2_In4	Intron(0)
NM_022117.4	NP_071400.1	TSPYL2	TSPYL2_In5	Intron(2)	chrX:53085407	+	GACCTTTGAGATAATCCCAGTGG	GACCTTTGAGATAATCCCAG	TGG	73.8	chrX:53085467	+	GCTTGAGGTTACACAGTCAGGGG	GCTTGAGGTTACACAGTCAG	GGG	67.78	chrX:53085540	-	GAAGTAACTGGGGAAGCAGTAGG	GAAGTAACTGGGGAAGCAGT	AGG	58.75
NM_022117.4	NP_071400.1	TSPYL2	TSPYL2_In6	Intron(1)	chrX:53086587	+	GAAAAGGACACTTCACATCGAGG	GAAAAGGACACTTCACATCG	AGG	71.12	chrX:53087026	-	GCTAATGTGACTCTACAAGAGGG	GCTAATGTGACTCTACAAGA	GGG	70.35	chrX:53086841	+	GCTTTATGGAGCATTCTCCGTGG	GCTTTATGGAGCATTCTCCG	TGG	69.67
NM_001031745.5	NP_001026915.1	RIBC1	RIBC1_In3	Intron(0)	chrX:53427547	+	GTGGAGGAGAGAATACAGAGAGG	GTGGAGGAGAGAATACAGAG	AGG	74.58	chrX:53426480	+	GCCCTTCCCCTGATTCAAGTAGG	GCCCTTCCCCTGATTCAAGT	AGG	67.08	chrX:53427826	+	GCAGAGGCTAGACCATGGAGAGG	GCAGAGGCTAGACCATGGAG	AGG	66.91
NM_001031745.5	NP_001026915.1	RIBC1	RIBC1_In4	Intron(1)	chrX:53428180	+	GGGTGGTGGGACAAATTGGATGG	GGGTGGTGGGACAAATTGGA	TGG	55.52
NM_001031745.5	NP_001026915.1	RIBC1	RIBC1_In5	Intron(1)	chrX:53429248	+	GACAGGTCTTAGGAACAGCAAGG	GACAGGTCTTAGGAACAGCA	AGG	66.94	chrX:53429426	-	GATGTACACAGGGTATTAAGAGG	GATGTACACAGGGTATTAAG	AGG	62.09	chrX:53429437	-	GCAATGGCAGGGATGTACACAGG	GCAATGGCAGGGATGTACAC	AGG	61.3
NM_001031745.5	NP_001026915.1	RIBC1	RIBC1_In6	Intron(0)	chrX:53430061	-	GGCTGATGCTGATTTAAGAGGGG	GGCTGATGCTGATTTAAGAG	GGG	65.17	chrX:53430277	-	GAGAAAGAACAGATACTGCATGG	GAGAAAGAACAGATACTGCA	TGG	61.34	chrX:53430195	-	GAAGCCTTTAGACTGGGAAGCGG	GAAGCCTTTAGACTGGGAAG	CGG	61.01
NM_001031745.5	NP_001026915.1	RIBC1	RIBC1_In7	Intron(2)
NM_058163.3	NP_477511.1	TSR2	TSR2_In1	Intron(0)	chrX:54440582	+	GCTTGGCTAGGCGGCATAAGAGG	GCTTGGCTAGGCGGCATAAG	AGG	50.66	chrX:54440592	+	GCGGCATAAGAGGAGTTGGCTGG	GCGGCATAAGAGGAGTTGGC	TGG	48.3
NM_058163.3	NP_477511.1	TSR2	TSR2_In2	Intron(1)	chrX:54442817	-	GAAGAGAACCTTCACAACTGTGG	GAAGAGAACCTTCACAACTG	TGG	74.73	chrX:54441609	+	GTGAGAAGGAGTTAACTAGGTGG	GTGAGAAGGAGTTAACTAGG	TGG	67.96	chrX:54442539	+	GGTAGGGAAAGCCAAGAGTGTGG	GGTAGGGAAAGCCAAGAGTG	TGG	67.1
NM_058163.3	NP_477511.1	TSR2	TSR2_In3	Intron(0)	chrX:54443930	-	GCACGTGTTTGAAGCAACAGTGG	GCACGTGTTTGAAGCAACAG	TGG	69.59	chrX:54443719	-	GGGAGCAATGGTAACCAGAGCGG	GGGAGCAATGGTAACCAGAG	CGG	69.48	chrX:54443784	-	GCAGGGAATCCTCTAGAACTGGG	GCAGGGAATCCTCTAGAACT	GGG	59.61
NM_058163.3	NP_477511.1	TSR2	TSR2_In4	Intron(0)	chrX:54444287	+	GGTAGTAGTATTATCCAGAGAGG	GGTAGTAGTATTATCCAGAG	AGG	67.48	chrX:54444256	+	GGGAAGTGATAAGGGGATGGTGG	GGGAAGTGATAAGGGGATGG	TGG	62.21	chrX:54444248	+	GATTCACAGGGAAGTGATAAGGG	GATTCACAGGGAAGTGATAA	GGG	47.87
NM_001184819.2	NP_001171748.1	GNL3L	GNL3L_In2	Intron(1)	chrX:54537877	+	GGGGCTACAAGCATGCACCACGG	GGGGCTACAAGCATGCACCA	CGG	73.69	chrX:54534602	+	GGATGCATTGAGGCTCAGAGAGG	GGATGCATTGAGGCTCAGAG	AGG	70.07	chrX:54538906	+	GTGCTGGATCTAGACAGACATGG	GTGCTGGATCTAGACAGACA	TGG	68.31
NM_001184819.2	NP_001171748.1	GNL3L	GNL3L_In3	Intron(0)	chrX:54539878	+	GCCAGATGGGCAGATCTTTGGGG	GCCAGATGGGCAGATCTTTG	GGG	65.87	chrX:54539424	+	GTTTCTTATGGAGAAGAGGGAGG	GTTTCTTATGGAGAAGAGGG	AGG	64	chrX:54539784	-	GGAAGGTTTCCCAAGGCCCAGGG	GGAAGGTTTCCCAAGGCCCA	GGG	61.01
NM_001184819.2	NP_001171748.1	GNL3L	GNL3L_In4	Intron(0)	chrX:54540626	-	GTGGCAAAAGAGACTGTCAGTGG	GTGGCAAAAGAGACTGTCAG	TGG	71.17	chrX:54541197	-	GAGGGATGGGTGACAGACAGAGG	GAGGGATGGGTGACAGACAG	AGG	60.6	chrX:54540355	+	GTGGAAGCCGGGAGAGAGGGAGG	GTGGAAGCCGGGAGAGAGGG	AGG	58.24
NM_001184819.2	NP_001171748.1	GNL3L	GNL3L_In5	Intron(0)	chrX:54541940	-	GGAGACCTGAGTGTGCACATGGG	GGAGACCTGAGTGTGCACAT	GGG	80.66	chrX:54541664	+	GGAGAGTTACATGTGACCAGGGG	GGAGAGTTACATGTGACCAG	GGG	74.85	chrX:54541500	+	GTAGAGAGGATAGAAAACCATGG	GTAGAGAGGATAGAAAACCA	TGG	74.28
NM_001184819.2	NP_001171748.1	GNL3L	GNL3L_In6	Intron(0)
NM_001184819.2	NP_001171748.1	GNL3L	GNL3L_In7	Intron(1)	chrX:54543547	-	GCTCAAAATGGCAAGAACAGGGG	GCTCAAAATGGCAAGAACAG	GGG	71.72	chrX:54543589	-	GAGGGAGGAGGAACTCTCCAGGG	GAGGGAGGAGGAACTCTCCA	GGG	68.76	chrX:54543548	-	GGCTCAAAATGGCAAGAACAGGG	GGCTCAAAATGGCAAGAACA	GGG	60.84
NM_001184819.2	NP_001171748.1	GNL3L	GNL3L_In8	Intron(0)	chrX:54548047	+	GAGACACAAAGACAGTGGAGGGG	GAGACACAAAGACAGTGGAG	GGG	73.65	chrX:54548127	+	GGAGCTCAGTGATCATAGGGAGG	GGAGCTCAGTGATCATAGGG	AGG	73.37	chrX:54546523	+	GGGGTAGATGAATGTGTGAGAGG	GGGGTAGATGAATGTGTGAG	AGG	70.73
NM_001184819.2	NP_001171748.1	GNL3L	GNL3L_In9	Intron(1)	chrX:54550858	-	GGGGTAGTAACCAGGCCATGGGG	GGGGTAGTAACCAGGCCATG	GGG	71.03	chrX:54549955	+	GAGATGAGGAGCATGGACAGAGG	GAGATGAGGAGCATGGACAG	AGG	68.04	chrX:54550450	+	GGTGAGAATGAGGCCCAGTGAGG	GGTGAGAATGAGGCCCAGTG	AGG	66.75
NM_001184819.2	NP_001171748.1	GNL3L	GNL3L_In10	Intron(2)	chrX:54551446	-	GGGTGCATTAGAGACGAAGGTGG	GGGTGCATTAGAGACGAAGG	TGG	69.26	chrX:54551449	-	GGAGGGTGCATTAGAGACGAAGG	GGAGGGTGCATTAGAGACGA	AGG	64.86	chrX:54551131	-	GATGGTCCATGATAAGGAAAGGG	GATGGTCCATGATAAGGAAA	GGG	59.04
NM_001184819.2	NP_001171748.1	GNL3L	GNL3L_In11	Intron(0)
NM_001184819.2	NP_001171748.1	GNL3L	GNL3L_In12	Intron(2)	chrX:54552174	-	GAACAAGAAAACCCAGACAGTGG	GAACAAGAAAACCCAGACAG	TGG	70.43	chrX:54552103	-	GTCTCGAGCAGGACATGACCTGG	GTCTCGAGCAGGACATGACC	TGG	55.57	chrX:54552062	+	GCTTGACTTCCTGGGTCTTGGGG	GCTTGACTTCCTGGGTCTTG	GGG	48.59
NM_001184819.2	NP_001171748.1	GNL3L	GNL3L_In13	Intron(1)	chrX:54554464	-	GATACATGGATGCTTCCCAGGGG	GATACATGGATGCTTCCCAG	GGG	77.95	chrX:54553980	+	GAGAAATTGAGAAGACAGTGAGG	GAGAAATTGAGAAGACAGTG	AGG	72.07	chrX:54553280	-	GCAGTGTAGAGAATGAAGCAGGG	GCAGTGTAGAGAATGAAGCA	GGG	70.05
NM_001184819.2	NP_001171748.1	GNL3L	GNL3L_In14	Intron(0)	chrX:54556878	+	GTTTCCTGAAGATGGAACCGAGG	GTTTCCTGAAGATGGAACCG	AGG	72.59	chrX:54556771	-	GAGGTTAGGGATGATAGTGGTGG	GAGGTTAGGGATGATAGTGG	TGG	69.26	chrX:54556529	+	GAGGAGTTCTCTGGGCAAGGGGG	GAGGAGTTCTCTGGGCAAGG	GGG	68.52
NM_001184819.2	NP_001171748.1	GNL3L	GNL3L_In15	Intron(1)	chrX:54560079	+	GGGCATCCTGAGGAACAACAGGG	GGGCATCCTGAGGAACAACA	GGG	73.48	chrX:54560042	+	GATCAGAGAAGGCCTCCTGGAGG	GATCAGAGAAGGCCTCCTGG	AGG	71.63	chrX:54560091	+	GAACAACAGGGTGTGTCTGGGGG	GAACAACAGGGTGTGTCTGG	GGG	63.05
NM_177433.3	NP_803182.1	MAGED2	MAGED2_In2	Intron(0)	chrX:54809598	+	GGTCAGAGCACACCGCAGGTAGG	GGTCAGAGCACACCGCAGGT	AGG	58.79	chrX:54809443	-	GATGGGAGGGGAAGAGCCAAGGG	GATGGGAGGGGAAGAGCCAA	GGG	54.82	chrX:54809471	-	GGCAGGAAAGTAGGTGGAGAAGG	GGCAGGAAAGTAGGTGGAGA	AGG	53.97
NM_177433.3	NP_803182.1	MAGED2	MAGED2_In3	Intron(0)	chrX:54810705	+	GAGTCAGGCTGTTACTACAGGGG	GAGTCAGGCTGTTACTACAG	GGG	66.36	chrX:54810358	+	GAGCTTGCAGACTGATGGGGAGG	GAGCTTGCAGACTGATGGGG	AGG	65.34	chrX:54810611	-	GCAGGCCAGGAGCAAACCAAGGG	GCAGGCCAGGAGCAAACCAA	GGG	64.64
NM_177433.3	NP_803182.1	MAGED2	MAGED2_In4	Intron(0)
NM_177433.3	NP_803182.1	MAGED2	MAGED2_In5	Intron(1)	chrX:54811389	-	GAGACATAAGCATAAGAGCAGGG	GAGACATAAGCATAAGAGCA	GGG	60.34	chrX:54811419	-	GCACTGCCAAATCAGAACTTTGG	GCACTGCCAAATCAGAACTT	TGG	45.63	chrX:54811413	+	GTCCTCCCAAAGTTCTGATTTGG	GTCCTCCCAAAGTTCTGATT	TGG	30.76
NM_177433.3	NP_803182.1	MAGED2	MAGED2_In6	Intron(0)	chrX:54811792	+	GAGGGGTGTAGATTAGCGATGGG	GAGGGGTGTAGATTAGCGAT	GGG	64.2	chrX:54811786	-	GCTAATCTACACCCCTCCCTAGG	GCTAATCTACACCCCTCCCT	AGG	62.81	chrX:54811770	+	GAGGGGCAGACAGTGGCCTAGGG	GAGGGGCAGACAGTGGCCTA	GGG	55.13
NM_177433.3	NP_803182.1	MAGED2	MAGED2_In7	Intron(2)	chrX:54812612	+	GAAGCGCAGGAGTGTCAGTGGGG	GAAGCGCAGGAGTGTCAGTG	GGG	70.27	chrX:54812383	-	GCAGGGCTCCAACTATGCATAGG	GCAGGGCTCCAACTATGCAT	AGG	63.77	chrX:54812313	-	GGATGGGGGAAGTAGGACAAAGG	GGATGGGGGAAGTAGGACAA	AGG	60.21
NM_177433.3	NP_803182.1	MAGED2	MAGED2_In8	Intron(1)
NM_177433.3	NP_803182.1	MAGED2	MAGED2_In9	Intron(2)	chrX:54813397	-	GGGCAGAGGCATTTCCAAGATGG	GGGCAGAGGCATTTCCAAGA	TGG	59.57	chrX:54813336	-	GCCCAAGAGACACTGAGAGAGGG	GCCCAAGAGACACTGAGAGA	GGG	54.09	chrX:54813405	+	GAAATGCCTCTGCCCACATCTGG	GAAATGCCTCTGCCCACATC	TGG	34
NM_177433.3	NP_803182.1	MAGED2	MAGED2_In10	Intron(2)	chrX:54814061	-	GGTCCCTCAACTGTAAAACGGGG	GGTCCCTCAACTGTAAAACG	GGG	74.67	chrX:54814145	-	GCTTTGGCCAGAAATTCAAGAGG	GCTTTGGCCAGAAATTCAAG	AGG	70.81	chrX:54814041	-	GGGATGGGATGACAGCTGCAGGG	GGGATGGGATGACAGCTGCA	GGG	67.26
NM_177433.3	NP_803182.1	MAGED2	MAGED2_In11	Intron(0)	chrX:54815023	+	GGCTAGGAAGTGTCAGAGCAGGG	GGCTAGGAAGTGTCAGAGCA	GGG	62.29	chrX:54814972	+	GAGAAAACCGAGGCCCAGAAAGG	GAGAAAACCGAGGCCCAGAA	AGG	61.65	chrX:54815001	+	GGTGACATGTCCAAAGTCATGGG	GGTGACATGTCCAAAGTCAT	GGG	54.44
NM_001039705.3	NP_001034794.1	TRO	TRO_In2	Intron(0)	chrX:54922364	-	GGAATTATGAAACTACACGGTGG	GGAATTATGAAACTACACGG	TGG	78.81	chrX:54922385	-	GGACTGAGACGAGTTAGGCAGGG	GGACTGAGACGAGTTAGGCA	GGG	63.06
NM_001039705.3	NP_001034794.1	TRO	TRO_In3	Intron(0)	chrX:54924035	+	GTGTTGGGTACAGTTACACAGGG	GTGTTGGGTACAGTTACACA	GGG	70.88	chrX:54924319	+	GATCAGGCTCCACTACAGCAAGG	GATCAGGCTCCACTACAGCA	AGG	66.56	chrX:54924165	+	GTACCAGCCAGCATAATTGGTGG	GTACCAGCCAGCATAATTGG	TGG	64.33
NM_001039705.3	NP_001034794.1	TRO	TRO_In4	Intron(0)
NM_001039705.3	NP_001034794.1	TRO	TRO_In5	Intron(1)	chrX:54924815	-	GGAGATATGACAGAACAAAGAGG	GGAGATATGACAGAACAAAG	AGG	76.42	chrX:54924845	-	GCCATGGCAGAGTGCAAGGAGGG	GCCATGGCAGAGTGCAAGGA	GGG	52.92	chrX:54924849	-	GCCAGCCATGGCAGAGTGCAAGG	GCCAGCCATGGCAGAGTGCA	AGG	45.64
NM_001039705.3	NP_001034794.1	TRO	TRO_In6	Intron(0)	chrX:54925274	-	GAAGCTGAGACTAATTTGAGTGG	GAAGCTGAGACTAATTTGAG	TGG	64.29	chrX:54925203	-	GCAAATCTACACCTCTCCCTAGG	GCAAATCTACACCTCTCCCT	AGG	62.84	chrX:54925209	+	GAGAGGTGTAGATTTGCCATGGG	GAGAGGTGTAGATTTGCCAT	GGG	62.45
NM_001039705.3	NP_001034794.1	TRO	TRO_In7	Intron(2)	chrX:54926045	+	GAAGCGCAAGAGTGTCAGTGGGG	GAAGCGCAAGAGTGTCAGTG	GGG	71.86	chrX:54925741	-	GGGGAAGTAGGACAAAGAAGGGG	GGGGAAGTAGGACAAAGAAG	GGG	63.42	chrX:54925816	-	GCAGGGCTCCAACTATGTGCAGG	GCAGGGCTCCAACTATGTGC	AGG	58.33
NM_001039705.3	NP_001034794.1	TRO	TRO_In8	Intron(1)
NM_001039705.3	NP_001034794.1	TRO	TRO_In9	Intron(2)	chrX:54926968	-	GGCAGAGGCATTTCCCAACATGG	GGCAGAGGCATTTCCCAACA	TGG	56.89	chrX:54926863	-	GACCAGATGCCTCTTTGTCAGGG	GACCAGATGCCTCTTTGTCA	GGG	54.29	chrX:54926837	+	GAGATGTTAGATAGACCTTCAGG	GAGATGTTAGATAGACCTTC	AGG	33.64
NM_001039705.3	NP_001034794.1	TRO	TRO_In10	Intron(2)	chrX:54927251	-	GTCCTGGAAAGGTCTGCCCATGG	GTCCTGGAAAGGTCTGCCCA	TGG	60.91	chrX:54927546	+	GTCTTAGAAATCCCTCTCCAGGG	GTCTTAGAAATCCCTCTCCA	GGG	58.9	chrX:54927582	+	GTTTGGAGGAGGTTGCCACCTGG	GTTTGGAGGAGGTTGCCACC	TGG	57.98
NM_001039705.3	NP_001034794.1	TRO	TRO_In11	Intron(0)	chrX:54927839	+	GGCAGGCAATGCACAGGGATGGG	GGCAGGCAATGCACAGGGAT	GGG	52.56	chrX:54928052	+	GAGGGCGAGAATCCTAGGTCAGG	GAGGGCGAGAATCCTAGGTC	AGG	47	chrX:54927838	+	GGGCAGGCAATGCACAGGGATGG	GGGCAGGCAATGCACAGGGA	TGG	44.99
NM_014481.4	NP_055296.2	APEX2	APEX2_In1	Intron(1)	chrX:55000958	-	GAGGAAATTAGACTGAGCTGGGG	GAGGAAATTAGACTGAGCTG	GGG	72.78	chrX:55001308	-	GGTTAGAGACTATGAAGTGGAGG	GGTTAGAGACTATGAAGTGG	AGG	66.51	chrX:55001214	-	GATGGGGATGGACATACGAGAGG	GATGGGGATGGACATACGAG	AGG	66.18
NM_014481.4	NP_055296.2	APEX2	APEX2_In2	Intron(1)	chrX:55001902	-	GAGGTAATGTAACTTGCCAGAGG	GAGGTAATGTAACTTGCCAG	AGG	69.53	chrX:55001831	+	GTGCTTAATTGTGTGAACTGTGG	GTGCTTAATTGTGTGAACTG	TGG	67.97	chrX:55001921	-	GAGGAACCTGAGGCACCAAGAGG	GAGGAACCTGAGGCACCAAG	AGG	66.77
NM_014481.4	NP_055296.2	APEX2	APEX2_In3	Intron(2)	chrX:55002787	-	GACTGACTACTGATAAGGCAGGG	GACTGACTACTGATAAGGCA	GGG	66.35	chrX:55002587	-	GAGGGGGGAAAAATTTGCCAGGG	GAGGGGGGAAAAATTTGCCA	GGG	66.29	chrX:55002603	-	GGAAACTCAAGCTTCAGAGGGGG	GGAAACTCAAGCTTCAGAGG	GGG	65.19
NM_014481.4	NP_055296.2	APEX2	APEX2_In4	Intron(2)	chrX:55003481	+	GGTGGGTTAGAGCAATCAAGGGG	GGTGGGTTAGAGCAATCAAG	GGG	70.82	chrX:55003464	+	GAGGACAGGAAAGTGAGGGTGGG	GAGGACAGGAAAGTGAGGGT	GGG	63.26	chrX:55003255	+	GCTCTGCTCAAAACAAACATGGG	GCTCTGCTCAAAACAAACAT	GGG	60.8
NM_014481.4	NP_055296.2	APEX2	APEX2_In5	Intron(0)	chrX:55004529	-	GCATCACAGAGGTAACAGGGAGG	GCATCACAGAGGTAACAGGG	AGG	81.98	chrX:55005144	+	GTGAGAGAATGAGAGAATGGTGG	GTGAGAGAATGAGAGAATGG	TGG	75.11	chrX:55004905	-	GCACAATAAAGTCACACTGGGGG	GCACAATAAAGTCACACTGG	GGG	73.09
NM_001015038.3	NP_001015038.1	PAGE2B	PAGE2B_In2	Intron(0)	chrX:55076240	+	GCATCTCATGAAGGAAACGTTGG	GCATCTCATGAAGGAAACGT	TGG	62.14
NM_001015038.3	NP_001015038.1	PAGE2B	PAGE2B_In3	Intron(1)
NM_001015038.3	NP_001015038.1	PAGE2B	PAGE2B_In4	Intron(1)
NM_207339.4	NP_997222.1	PAGE2	PAGE2_In2	Intron(0)
NM_207339.4	NP_997222.1	PAGE2	PAGE2_In3	Intron(1)
NM_207339.4	NP_997222.1	PAGE2	PAGE2_In4	Intron(1)
NM_001013435.3	NP_001013453.1	PAGE5	PAGE5_In2	Intron(0)	chrX:55221527	+	GAGTGTACATGCACTGATACAGG	GAGTGTACATGCACTGATAC	AGG	52.59	chrX:55221578	+	GCATCTCATGAAGGCAACTTTGG	GCATCTCATGAAGGCAACTT	TGG	45.5
NM_001013435.3	NP_001013453.1	PAGE5	PAGE5_In3	Intron(1)
NM_001013435.3	NP_001013453.1	PAGE5	PAGE5_In4	Intron(1)	chrX:55223561	-	GTTTAGAACTGCCTAAGTGCAGG	GTTTAGAACTGCCTAAGTGC	AGG	53.78
NM_006064.5	NP_006055.3	RRAGB	RRAGB_In1	Intron(2)	chrX:55718618	+	GAAGGGGCTGATATTCCTGGTGG	GAAGGGGCTGATATTCCTGG	TGG	68.19	chrX:55719182	-	GCTGAGTACAGCTGTGTGTGTGG	GCTGAGTACAGCTGTGTGTG	TGG	65.63	chrX:55718844	+	GGGCTTGGAAGGACAGCTGAAGG	GGGCTTGGAAGGACAGCTGA	AGG	61.42
NM_006064.5	NP_006055.3	RRAGB	RRAGB_In2	Intron(0)	chrX:55719628	-	GGGTGCATAAGTGTGGCACAGGG	GGGTGCATAAGTGTGGCACA	GGG	70.44	chrX:55721764	+	GATTGACCTTGATCAGAAGGAGG	GATTGACCTTGATCAGAAGG	AGG	66.3	chrX:55721507	+	GACGGCTGGGAACAATCAGAGGG	GACGGCTGGGAACAATCAGA	GGG	63.81
NM_006064.5	NP_006055.3	RRAGB	RRAGB_In3	Intron(1)	chrX:55726520	+	GACCAGGTGAGAGATGATGGGGG	GACCAGGTGAGAGATGATGG	GGG	74.91	chrX:55725918	-	GAACCAAGAACAGAGCTTTGGGG	GAACCAAGAACAGAGCTTTG	GGG	74.38	chrX:55722974	-	GAAATGTGTAGAGTAGTGGGTGG	GAAATGTGTAGAGTAGTGGG	TGG	69.19
NM_006064.5	NP_006055.3	RRAGB	RRAGB_In4	Intron(2)	chrX:55730889	+	GGCCATGGGTAGTTTCTGTGAGG	GGCCATGGGTAGTTTCTGTG	AGG	67.34	chrX:55730420	+	GATAAGGCAACTGAGGTCCAGGG	GATAAGGCAACTGAGGTCCA	GGG	63.58	chrX:55730553	-	GGAAGTTCTCAATTACCACTTGG	GGAAGTTCTCAATTACCACT	TGG	61.38
NM_006064.5	NP_006055.3	RRAGB	RRAGB_In5	Intron(0)	chrX:55745716	-	GTTGTGGTGGAAAAGCCAGGTGG	GTTGTGGTGGAAAAGCCAGG	TGG	80.14	chrX:55743352	-	GTGATCAGCTAAGTACCTGGTGG	GTGATCAGCTAAGTACCTGG	TGG	73.86	chrX:55738752	+	GCCTGGCTTATGATACTCAGGGG	GCCTGGCTTATGATACTCAG	GGG	73.5
NM_006064.5	NP_006055.3	RRAGB	RRAGB_In6	Intron(0)	chrX:55752273	+	GCACTGATAAGAACCAACTGCGG	GCACTGATAAGAACCAACTG	CGG	82.07	chrX:55752053	+	GTGGCAAGGAGAAAAACCATTGG	GTGGCAAGGAGAAAAACCAT	TGG	64.25	chrX:55752356	+	GAGTGACAATGTCTCTGCTGTGG	GAGTGACAATGTCTCTGCTG	TGG	62.57
NM_006064.5	NP_006055.3	RRAGB	RRAGB_In7	Intron(0)	chrX:55755083	+	GACTGAACATTTTCACTGAGCGG	GACTGAACATTTTCACTGAG	CGG	66.57	chrX:55755102	+	GCGGGGTGAAGTCAAGCAAGGGG	GCGGGGTGAAGTCAAGCAAG	GGG	65.21	chrX:55754334	+	GTTTGTATAACCCTGAAAGGGGG	GTTTGTATAACCCTGAAAGG	GGG	64.75
NM_006064.5	NP_006055.3	RRAGB	RRAGB_In8	Intron(2)	chrX:55756211	+	GGGAGTTTTGAAAAAGAAGGAGG	GGGAGTTTTGAAAAAGAAGG	AGG	63.34	chrX:55756531	-	GAAAGTCTCAAAGTGTGCTAAGG	GAAAGTCTCAAAGTGTGCTA	AGG	59.36	chrX:55756313	+	GTGAGGTACTGATTCAGAAATGG	GTGAGGTACTGATTCAGAAA	TGG	43.07
NM_006064.5	NP_006055.3	RRAGB	RRAGB_In9	Intron(1)	chrX:55758117	-	GTCAGAGAACATACAGGAATAGG	GTCAGAGAACATACAGGAAT	AGG	40.66
NM_007250.5	NP_009181.2	KLF8	KLF8_In1	Intron(1)	chrX:56245562	-	GGTCCTATAGAAGGAAACAGAGG	GGTCCTATAGAAGGAAACAG	AGG	75.31	chrX:56246515	+	GATGAGAAAACAGACACAGGAGG	GATGAGAAAACAGACACAGG	AGG	74.45	chrX:56248718	-	GATGGTGGAAAAAGAATGTGAGG	GATGGTGGAAAAAGAATGTG	AGG	69.69
NM_007250.5	NP_009181.2	KLF8	KLF8_In2	Intron(0)	chrX:56261231	+	GTATTTGAGGAGTAGCACTGTGG	GTATTTGAGGAGTAGCACTG	TGG	78.72	chrX:56254434	-	GTACTGTAACACTCCTTCTGGGG	GTACTGTAACACTCCTTCTG	GGG	70.06	chrX:56256792	-	GGAAAATCACTTGAACTCAGGGG	GGAAAATCACTTGAACTCAG	GGG	69.71
NM_007250.5	NP_009181.2	KLF8	KLF8_In3	Intron(1)	chrX:56268094	-	GAGAGCATAGATGAACCTGGAGG	GAGAGCATAGATGAACCTGG	AGG	77.57	chrX:56266311	-	GCCAAATGAGGAAGAACACAGGG	GCCAAATGAGGAAGAACACA	GGG	64.26	chrX:56266631	-	GGAGGAAAACTAGTGGTTGGGGG	GGAGGAAAACTAGTGGTTGG	GGG	64.08
NM_007250.5	NP_009181.2	KLF8	KLF8_In4	Intron(2)	chrX:56269953	-	GTGCTCAGAGAAAGCATGGGAGG	GTGCTCAGAGAAAGCATGGG	AGG	67.34	chrX:56269975	-	GTAGGTACAGGTCCCTCAGTAGG	GTAGGTACAGGTCCCTCAGT	AGG	58.26	chrX:56269957	-	GTAGGTGCTCAGAGAAAGCATGG	GTAGGTGCTCAGAGAAAGCA	TGG	53.16
NM_007250.5	NP_009181.2	KLF8	KLF8_In5	Intron(1)	chrX:56270902	-	GCTGACTACATGGATTTGAGTGG	GCTGACTACATGGATTTGAG	TGG	73.72	chrX:56274768	-	GGTGCTGAGATCATACATTGGGG	GGTGCTGAGATCATACATTG	GGG	73.7	chrX:56277547	+	GGTTGACACAAGCATCCCTGTGG	GGTTGACACAAGCATCCCTG	TGG	73.52
NM_174912.4	NP_777572.2	FAAH2	FAAH2_In1	Intron(0)	chrX:57290253	+	GTGGCAGTTGAAGATCTTTGGGG	GTGGCAGTTGAAGATCTTTG	GGG	69.67	chrX:57287395	-	GTAAGCAGCAGGTTGATCTGGGG	GTAAGCAGCAGGTTGATCTG	GGG	68.86	chrX:57291533	-	GGACTGAATTCCCCTGCCAGAGG	GGACTGAATTCCCCTGCCAG	AGG	67.01
NM_174912.4	NP_777572.2	FAAH2	FAAH2_In2	Intron(2)	chrX:57306411	+	GGTGTGAAAAGGTAGTGGTGTGG	GGTGTGAAAAGGTAGTGGTG	TGG	74.4	chrX:57295367	-	GGTGCCAGAGAAAGACTAGGAGG	GGTGCCAGAGAAAGACTAGG	AGG	71.99	chrX:57309120	+	GTGATACTGAGAAATCACACTGG	GTGATACTGAGAAATCACAC	TGG	70.02
NM_174912.4	NP_777572.2	FAAH2	FAAH2_In3	Intron(1)	chrX:57331212	+	GCTAATCCAAGTGTCCATGGTGG	GCTAATCCAAGTGTCCATGG	TGG	75.01	chrX:57329686	+	GCGAGTGCATGTAGGCAAAGTGG	GCGAGTGCATGTAGGCAAAG	TGG	71.33	chrX:57322541	-	GTTCTCCAAACTAGACAGAGAGG	GTTCTCCAAACTAGACAGAG	AGG	69.45
NM_174912.4	NP_777572.2	FAAH2	FAAH2_In4	Intron(1)	chrX:57335847	+	GGGTACTTGAGATTACAGAGTGG	GGGTACTTGAGATTACAGAG	TGG	81.1	chrX:57333180	+	GGGAAACTCAAAGACAACAGAGG	GGGAAACTCAAAGACAACAG	AGG	75.17	chrX:57332230	-	GCACCTACTTCATGTGACCAAGG	GCACCTACTTCATGTGACCA	AGG	72.18
NM_174912.4	NP_777572.2	FAAH2	FAAH2_In5	Intron(1)	chrX:57366348	-	GGCCAGGTCCCAGTTCACCAGGG	GGCCAGGTCCCAGTTCACCA	GGG	74.49	chrX:57345427	+	GGTGTTCATAAAAACCACTGAGG	GGTGTTCATAAAAACCACTG	AGG	73.83	chrX:57366619	+	GGGCAAGCATACACCCACAAGGG	GGGCAAGCATACACCCACAA	GGG	73.27
NM_174912.4	NP_777572.2	FAAH2	FAAH2_In6	Intron(2)	chrX:57380246	-	GTAGATGGAGTCATTCTGAGAGG	GTAGATGGAGTCATTCTGAG	AGG	72.29	chrX:57379336	-	GGAGACCTAGAAAAATGTGATGG	GGAGACCTAGAAAAATGTGA	TGG	63.4	chrX:57379935	-	GATTGAATCACAAGAGCCAAGGG	GATTGAATCACAAGAGCCAA	GGG	61.94
NM_174912.4	NP_777572.2	FAAH2	FAAH2_In7	Intron(0)	chrX:57424300	-	GTAGTCTGTGAAATGCCCAGTGG	GTAGTCTGTGAAATGCCCAG	TGG	84.38	chrX:57406409	+	GTAAGAGCCAGCTTACCCTGGGG	GTAAGAGCCAGCTTACCCTG	GGG	81.57	chrX:57411383	+	GTCATGCACAGAGATGTGTGGGG	GTCATGCACAGAGATGTGTG	GGG	79.78
NM_174912.4	NP_777572.2	FAAH2	FAAH2_In8	Intron(0)	chrX:57445548	-	GTGAAGAACCCAGTACCAGGAGG	GTGAAGAACCCAGTACCAGG	AGG	75.13	chrX:57433902	-	GTTGATTTCTGAGCAACCAGGGG	GTTGATTTCTGAGCAACCAG	GGG	71.81	chrX:57444711	-	GTAGGCTCGAGGTTACAAGATGG	GTAGGCTCGAGGTTACAAGA	TGG	70.64
NM_174912.4	NP_777572.2	FAAH2	FAAH2_In9	Intron(1)	chrX:57447501	-	GCCCAGACAGAGGTGTGCTGAGG	GCCCAGACAGAGGTGTGCTG	AGG	62.16	chrX:57448305	+	GATGAACTATGCAGTAGCAGAGG	GATGAACTATGCAGTAGCAG	AGG	61.03	chrX:57447284	-	GCCAACACATGAAAGCAACTTGG	GCCAACACATGAAAGCAACT	TGG	59.89
NM_174912.4	NP_777572.2	FAAH2	FAAH2_In10	Intron(1)	chrX:57459462	+	GGGGGTTTCTCCCAGCACAGTGG	GGGGGTTTCTCCCAGCACAG	TGG	76.33	chrX:57482026	-	GTTTTCCCCTGAAAGCACTGAGG	GTTTTCCCCTGAAAGCACTG	AGG	74.95	chrX:57459939	-	GAGGATTTGTGATCACTTGGGGG	GAGGATTTGTGATCACTTGG	GGG	74.62
NM_001010888.4	NP_001010888.3	ZC3H12B	ZC3H12B_In6	Intron(2)	chrX:65491229	-	GATTCTTATAGGGTCTCCAGTGG	GATTCTTATAGGGTCTCCAG	TGG	68.71	chrX:65489849	-	GAGAGATGCAATCAAATGGGAGG	GAGAGATGCAATCAAATGGG	AGG	66.83	chrX:65492050	-	GGTTTGGTGACAGATTGAGTTGG	GGTTTGGTGACAGATTGAGT	TGG	63.49
NM_001010888.4	NP_001010888.3	ZC3H12B	ZC3H12B_In7	Intron(1)	chrX:65497626	+	GTACCAAAGAAGTGATTGTGGGG	GTACCAAAGAAGTGATTGTG	GGG	68.18	chrX:65497994	-	GGGAGAAAAACCTGAGCCCAGGG	GGGAGAAAAACCTGAGCCCA	GGG	62.36	chrX:65498274	+	GATGCAGTCCTAACGGCAGAGGG	GATGCAGTCCTAACGGCAGA	GGG	59.71
NM_001010888.4	NP_001010888.3	ZC3H12B	ZC3H12B_In8	Intron(2)	chrX:65499605	+	GAAAGTGGGTAGCATGTTGGGGG	GAAAGTGGGTAGCATGTTGG	GGG	70.38	chrX:65499532	+	GTTTACAGATGGAGGAAAGGGGG	GTTTACAGATGGAGGAAAGG	GGG	64.97	chrX:65499784	+	GTGACAACAGTACAGGCAAGAGG	GTGACAACAGTACAGGCAAG	AGG	61.59
NM_001010888.4	NP_001010888.3	ZC3H12B	ZC3H12B_In9	Intron(1)	chrX:65500802	-	GCGCACAAACGTTGTATCAGAGG	GCGCACAAACGTTGTATCAG	AGG	65.08	chrX:65500835	+	GACATGGGCTGCTTGATCTGAGG	GACATGGGCTGCTTGATCTG	AGG	64.1	chrX:65501607	-	GAGGCATCATACACTGTGATGGG	GAGGCATCATACACTGTGAT	GGG	60.47
NM_002444.3	NP_002435.1	MSN	MSN_In1	Intron(0)	chrX:65701449	-	GAAATGAGAGAACAGGACCAGGG	GAAATGAGAGAACAGGACCA	GGG	77.07	chrX:65699216	+	GGAACACTCAGACCTACAGGGGG	GGAACACTCAGACCTACAGG	GGG	76.49	chrX:65694748	+	GGTTGTCTGAGAATCCATGTGGG	GGTTGTCTGAGAATCCATGT	GGG	75.92
NM_002444.3	NP_002435.1	MSN	MSN_In2	Intron(0)	chrX:65727004	+	GCACCTCAGCTGCTACACTGAGG	GCACCTCAGCTGCTACACTG	AGG	76.76	chrX:65724498	+	GTGGTGCAAAAAGAGGCTAACGG	GTGGTGCAAAAAGAGGCTAA	CGG	74.61	chrX:65723522	-	GAGAAATGGTCCTATCCCTGAGG	GAGAAATGGTCCTATCCCTG	AGG	74.53
NM_002444.3	NP_002435.1	MSN	MSN_In3	Intron(0)	chrX:65728038	-	GGTCCTTATTCTGATCCAAGTGG	GGTCCTTATTCTGATCCAAG	TGG	70.62	chrX:65728007	+	GGGCTGTGTTTGTGACTGGGTGG	GGGCTGTGTTTGTGACTGGG	TGG	64.95	chrX:65728747	-	GACTCAAACCATCCCATTTGGGG	GACTCAAACCATCCCATTTG	GGG	60.02
NM_002444.3	NP_002435.1	MSN	MSN_In4	Intron(2)	chrX:65730508	+	GGGATAGTGCTTGTACCCTGGGG	GGGATAGTGCTTGTACCCTG	GGG	74.35	chrX:65730009	-	GAACTGAGAAAATGGAACCAGGG	GAACTGAGAAAATGGAACCA	GGG	64.41	chrX:65730004	-	GAGAAAATGGAACCAGGGATGGG	GAGAAAATGGAACCAGGGAT	GGG	60.68
NM_002444.3	NP_002435.1	MSN	MSN_In5	Intron(2)	chrX:65731255	+	GGAGAAGAGACTGATGACAAGGG	GGAGAAGAGACTGATGACAA	GGG	67.81	chrX:65731750	+	GTCAGAAGTACAGAGTAAGCAGG	GTCAGAAGTACAGAGTAAGC	AGG	62.68	chrX:65731254	+	GGGAGAAGAGACTGATGACAAGG	GGGAGAAGAGACTGATGACA	AGG	62.09
NM_002444.3	NP_002435.1	MSN	MSN_In6	Intron(2)	chrX:65733090	+	GAAGCTTGGAGGTGACAGTGAGG	GAAGCTTGGAGGTGACAGTG	AGG	68.11	chrX:65732739	-	GAACTTGTAACAGTTCCTCAAGG	GAACTTGTAACAGTTCCTCA	AGG	59.63	chrX:65732927	+	GTTTGTTTGGCCAGGCTCAGTGG	GTTTGTTTGGCCAGGCTCAG	TGG	58.64
NM_002444.3	NP_002435.1	MSN	MSN_In7	Intron(0)	chrX:65734169	+	GACAGCTGGTGATTGTGGGTAGG	GACAGCTGGTGATTGTGGGT	AGG	69.47	chrX:65733497	+	GCTACCTGTCTCTCTCACTGTGG	GCTACCTGTCTCTCTCACTG	TGG	67.88	chrX:65734051	-	GCTCTGGAGAAAAGTCTGAGAGG	GCTCTGGAGAAAAGTCTGAG	AGG	67.62
NM_002444.3	NP_002435.1	MSN	MSN_In8	Intron(2)	chrX:65736314	+	GGGCTATGATATGAGGACAAGGG	GGGCTATGATATGAGGACAA	GGG	73.63	chrX:65736268	+	GACTCAGGGGTACATTGACAGGG	GACTCAGGGGTACATTGACA	GGG	67.63	chrX:65736058	+	GGCAGGCAGTGTTAGACCTGAGG	GGCAGGCAGTGTTAGACCTG	AGG	65.98
NM_002444.3	NP_002435.1	MSN	MSN_In9	Intron(1)	chrX:65737079	-	GATCCACCCCAAGACAAAGCTGG	GATCCACCCCAAGACAAAGC	TGG	58.17	chrX:65736986	-	GAGTCTACAGCTCAGGCAGAAGG	GAGTCTACAGCTCAGGCAGA	AGG	55.51
NM_002444.3	NP_002435.1	MSN	MSN_In10	Intron(0)	chrX:65738429	+	GGTCCCTTACTAGTCCCCCAGGG	GGTCCCTTACTAGTCCCCCA	GGG	67.78	chrX:65738079	-	GTCACAAAGCTATCTGAACAAGG	GTCACAAAGCTATCTGAACA	AGG	67.76	chrX:65738430	+	GTCCCTTACTAGTCCCCCAGGGG	GTCCCTTACTAGTCCCCCAG	GGG	67.43
NM_002444.3	NP_002435.1	MSN	MSN_In11	Intron(0)	chrX:65738709	-	GCTGTGGGAAGTATGAAAGAGGG	GCTGTGGGAAGTATGAAAGA	GGG	64.68	chrX:65738860	-	GGCAGGCACCAGGTAGGACAAGG	GGCAGGCACCAGGTAGGACA	AGG	60.35	chrX:65738706	-	GTGGGAAGTATGAAAGAGGGAGG	GTGGGAAGTATGAAAGAGGG	AGG	58.21
NM_002444.3	NP_002435.1	MSN	MSN_In12	Intron(0)	chrX:65739252	+	GCATTCCCTAGACCATCATGGGG	GCATTCCCTAGACCATCATG	GGG	68.35	chrX:65739313	-	GCTGTCACTTAAGAACGGCTTGG	GCTGTCACTTAAGAACGGCT	TGG	52.08	chrX:65739618	+	GAAAGGGTGAGGAAGAAAGAAGG	GAAAGGGTGAGGAAGAAAGA	AGG	48.26
NM_001367233.3	NP_001354162.2	HEPH	HEPH_In2	Intron(2)	chrX:66171411	-	GGGATCTATGAGGGACAGAGTGG	GGGATCTATGAGGGACAGAG	TGG	76.33	chrX:66171936	+	GAGTCAGCAATCAATCCAAGTGG	GAGTCAGCAATCAATCCAAG	TGG	71.55	chrX:66170854	-	GCCACTGAGTATGTACAGCTCGG	GCCACTGAGTATGTACAGCT	CGG	63.38
NM_001367233.3	NP_001354162.2	HEPH	HEPH_In3	Intron(1)	chrX:66173495	-	GAGCTGACATGTAGAACCCTAGG	GAGCTGACATGTAGAACCCT	AGG	64.99	chrX:66172730	-	GCCCACCCTTGTTTACTCTGAGG	GCCCACCCTTGTTTACTCTG	AGG	63.64	chrX:66173374	-	GTCCTCACATTAACAATGGGTGG	GTCCTCACATTAACAATGGG	TGG	60.33
NM_001367233.3	NP_001354162.2	HEPH	HEPH_In4	Intron(1)	chrX:66187813	-	GGTTCGTAGGATCATCATGGTGG	GGTTCGTAGGATCATCATGG	TGG	74.08	chrX:66186727	-	GAAGCACAAAGAACACCTGGGGG	GAAGCACAAAGAACACCTGG	GGG	72.69	chrX:66188139	-	GACTTGATGTTAGGACACATAGG	GACTTGATGTTAGGACACAT	AGG	68.53
NM_001367233.3	NP_001354162.2	HEPH	HEPH_In5	Intron(1)	chrX:66188635	+	GTCCTTTTTAGTCATCACGAGGG	GTCCTTTTTAGTCATCACGA	GGG	68.74	chrX:66189455	-	GAGAAAACCAAGACTCAGAGAGG	GAGAAAACCAAGACTCAGAG	AGG	66.88	chrX:66188680	-	GTGTCCTCACATGTAAAACAGGG	GTGTCCTCACATGTAAAACA	GGG	65.97
NM_001367233.3	NP_001354162.2	HEPH	HEPH_In6	Intron(1)	chrX:66191912	+	GTGGTGGTATAAGCAAGTGGAGG	GTGGTGGTATAAGCAAGTGG	AGG	70.04	chrX:66190090	-	GCAGATTCAGGAAAAAACCTGGG	GCAGATTCAGGAAAAAACCT	GGG	69.47	chrX:66192037	+	GTGGAGGAAACACTAACAGAAGG	GTGGAGGAAACACTAACAGA	AGG	68.06
NM_001367233.3	NP_001354162.2	HEPH	HEPH_In7	Intron(2)	chrX:66193374	+	GTTAACTTAGATGAGCTCTGAGG	GTTAACTTAGATGAGCTCTG	AGG	75.15	chrX:66193149	+	GTAGACTATGAATCTCTGGAGGG	GTAGACTATGAATCTCTGGA	GGG	68.07	chrX:66192506	+	GTTATTCCATATCCCCACAAAGG	GTTATTCCATATCCCCACAA	AGG	65.15
NM_001367233.3	NP_001354162.2	HEPH	HEPH_In8	Intron(1)	chrX:66194051	+	GCAGACATACTTGAAATAGGAGG	GCAGACATACTTGAAATAGG	AGG	66.32	chrX:66194509	+	GACCTAAGCTAGATTACATGTGG	GACCTAAGCTAGATTACATG	TGG	61.16	chrX:66194137	+	GAAGTGGTTTAGTAGCATGATGG	GAAGTGGTTTAGTAGCATGA	TGG	58.73
NM_001367233.3	NP_001354162.2	HEPH	HEPH_In9	Intron(1)	chrX:66197561	-	GAGCAGCAGTAGCAGCAACATGG	GAGCAGCAGTAGCAGCAACA	TGG	63.65	chrX:66195301	+	GGAGATGGAGAGGATGAAGTAGG	GGAGATGGAGAGGATGAAGT	AGG	61.68	chrX:66197318	-	GCTTAAAACTCTCCAGTGATGGG	GCTTAAAACTCTCCAGTGAT	GGG	52.27
NM_001367233.3	NP_001354162.2	HEPH	HEPH_In10	Intron(0)	chrX:66198210	-	GCAAGGTTTAGGGGCCACCGAGG	GCAAGGTTTAGGGGCCACCG	AGG	70.32	chrX:66198531	-	GTGGCTAGAAAAGCAGGGGAGGG	GTGGCTAGAAAAGCAGGGGA	GGG	62.1	chrX:66198198	-	GGCCACCGAGGTGAGGGAGAGGG	GGCCACCGAGGTGAGGGAGA	GGG	55.99
NM_001367233.3	NP_001354162.2	HEPH	HEPH_In11	Intron(1)	chrX:66200186	+	GTTGCCACAGAAACCAAGGAAGG	GTTGCCACAGAAACCAAGGA	AGG	70.55	chrX:66200007	+	GTTCAGGCCAGGGAGGATGAGGG	GTTCAGGCCAGGGAGGATGA	GGG	63.97	chrX:66199439	-	GATGGAGCATTTCAAGTGAAGGG	GATGGAGCATTTCAAGTGAA	GGG	63.96
NM_001367233.3	NP_001354162.2	HEPH	HEPH_In12	Intron(1)	chrX:66202859	+	GAGGGAACTGAAAAACACAGAGG	GAGGGAACTGAAAAACACAG	AGG	80.11	chrX:66202290	+	GTTGAGTTTGAGACAATGTGTGG	GTTGAGTTTGAGACAATGTG	TGG	68.29	chrX:66202878	+	GAGGTTTAGCAATTGCCACAAGG	GAGGTTTAGCAATTGCCACA	AGG	64.52
NM_001367233.3	NP_001354162.2	HEPH	HEPH_In13	Intron(2)	chrX:66206652	-	GGCAGGTATGCCATACACAGTGG	GGCAGGTATGCCATACACAG	TGG	74.09	chrX:66205205	+	GGGTACAGATCCCATCACATAGG	GGGTACAGATCCCATCACAT	AGG	69.81	chrX:66205268	-	GGCAACAATAGAAATTGGGGTGG	GGCAACAATAGAAATTGGGG	TGG	66.08
NM_001367233.3	NP_001354162.2	HEPH	HEPH_In14	Intron(1)	chrX:66207736	-	GGATCTCTTTAGGAGTCAGTGGG	GGATCTCTTTAGGAGTCAGT	GGG	65.04	chrX:66207388	+	GAAGCTATGTTATACCAGGATGG	GAAGCTATGTTATACCAGGA	TGG	63.65	chrX:66207839	+	GGCTGTTATAGATAGAGGGTAGG	GGCTGTTATAGATAGAGGGT	AGG	58.26
NM_001367233.3	NP_001354162.2	HEPH	HEPH_In15	Intron(1)	chrX:66239437	-	GCTGACCAGACACAGCCAGGTGG	GCTGACCAGACACAGCCAGG	TGG	75.85	chrX:66249108	-	GGAAGTGTTTCTACTCACGTGGG	GGAAGTGTTTCTACTCACGT	GGG	74.59	chrX:66247137	-	GCAAAACTCTACCCACACCAAGG	GCAAAACTCTACCCACACCA	AGG	72.36
NM_001367233.3	NP_001354162.2	HEPH	HEPH_In16	Intron(0)	chrX:66255992	+	GGAAATGCTGAGAGGCACAGTGG	GGAAATGCTGAGAGGCACAG	TGG	66.51	chrX:66255708	+	GGAGAAGGCATCACAATGGGAGG	GGAGAAGGCATCACAATGGG	AGG	62.39	chrX:66255993	+	GAAATGCTGAGAGGCACAGTGGG	GAAATGCTGAGAGGCACAGT	GGG	60.11
NM_001367233.3	NP_001354162.2	HEPH	HEPH_In17	Intron(1)	chrX:66258319	+	GATCAGGAAAGTCTTTCTGGGGG	GATCAGGAAAGTCTTTCTGG	GGG	73.62	chrX:66258255	+	GTACTGGAGGAGTTCACAGGTGG	GTACTGGAGGAGTTCACAGG	TGG	72.53	chrX:66257163	+	GATGATTCACAGACTTCACAAGG	GATGATTCACAGACTTCACA	AGG	67.41
NM_001367233.3	NP_001354162.2	HEPH	HEPH_In18	Intron(0)	chrX:66259406	+	GGTAAAGGAGGAAGAGTTGGGGG	GGTAAAGGAGGAAGAGTTGG	GGG	65.09	chrX:66259348	+	GCTTCAACTTAGGGGGTACATGG	GCTTCAACTTAGGGGGTACA	TGG	56.04	chrX:66259991	+	GAAGTCTCAGCTCCCTAATGTGG	GAAGTCTCAGCTCCCTAATG	TGG	53.2
NM_001367233.3	NP_001354162.2	HEPH	HEPH_In19	Intron(1)	chrX:66263288	+	GTAGAGAAGTAGGTTTCACAAGG	GTAGAGAAGTAGGTTTCACA	AGG	66.98	chrX:66262175	+	GGAAGAGTTGAAAAGACAGAGGG	GGAAGAGTTGAAAAGACAGA	GGG	63.07	chrX:66261267	+	GCTTATCTGAGTTACTACCAAGG	GCTTATCTGAGTTACTACCA	AGG	61.66
NM_001367233.3	NP_001354162.2	HEPH	HEPH_In20	Intron(1)	chrX:66265523	+	GGATTAGGTCTCTTGGCCCAAGG	GGATTAGGTCTCTTGGCCCA	AGG	64.96	chrX:66265502	+	GAGGTTTAGATGGGAAGTGAGGG	GAGGTTTAGATGGGAAGTGA	GGG	61.86	chrX:66266330	-	GTCAATCCAAATAGGACAGGAGG	GTCAATCCAAATAGGACAGG	AGG	61.04
NM_000044.6	NP_000035.2	AR	AR_In1	Intron(2)	chrX:67634410	-	GATCCCACAAGACTGCAGTGAGG	GATCCCACAAGACTGCAGTG	AGG	78.52	chrX:67589839	+	GTATACTCGAGCATGCCCTGTGG	GTATACTCGAGCATGCCCTG	TGG	77.73	chrX:67547692	+	GTGCTCCAAAATCTCCACTGGGG	GTGCTCCAAAATCTCCACTG	GGG	76.8
NM_000044.6	NP_000035.2	AR	AR_In2	Intron(1)	chrX:67665288	-	GTTGAGATGAGAAAGAACAGTGG	GTTGAGATGAGAAAGAACAG	TGG	77.27	chrX:67674337	-	GCAAACACAGACATTACCCAGGG	GCAAACACAGACATTACCCA	GGG	77.05	chrX:67654468	-	GTTACTCACAGTGTACTGGGAGG	GTTACTCACAGTGTACTGGG	AGG	76.74
NM_000044.6	NP_000035.2	AR	AR_In3	Intron(1)	chrX:67698777	-	GCAGAAAGCAGGATTGACAGGGG	GCAGAAAGCAGGATTGACAG	GGG	77.81	chrX:67700023	-	GAACTAACTTTTCAGCCCTGGGG	GAACTAACTTTTCAGCCCTG	GGG	74.59	chrX:67710767	-	GGGCATAAACAAAAGCACCAAGG	GGGCATAAACAAAAGCACCA	AGG	72.69
NM_000044.6	NP_000035.2	AR	AR_In4	Intron(1)	chrX:67715892	+	GTTGGTAGGGACGAGCTCTGAGG	GTTGGTAGGGACGAGCTCTG	AGG	73.13	chrX:67714698	-	GCTGTTCTGGAGAAACAGAGAGG	GCTGTTCTGGAGAAACAGAG	AGG	71.9	chrX:67717360	-	GCATCCCCTAAGGATCCCCAGGG	GCATCCCCTAAGGATCCCCA	GGG	67.97
NM_000044.6	NP_000035.2	AR	AR_In5	Intron(2)	chrX:67718076	-	GGTGAGGTCAGGTCACCATGAGG	GGTGAGGTCAGGTCACCATG	AGG	76.04	chrX:67718342	-	GTTATATGGAGCTGGTGGCAGGG	GTTATATGGAGCTGGTGGCA	GGG	67.06	chrX:67721502	-	GCCTAACCAAATGAACACAATGG	GCCTAACCAAATGAACACAA	TGG	66.08
NM_000044.6	NP_000035.2	AR	AR_In6	Intron(1)	chrX:67722292	-	GCCCTGCAAAGAATACAAGGTGG	GCCCTGCAAAGAATACAAGG	TGG	79.74	chrX:67722334	-	GAAGAGGAAATCTTTCCAGGAGG	GAAGAGGAAATCTTTCCAGG	AGG	72.45	chrX:67722645	-	GTCTGTCAGGGAGATCTCAGGGG	GTCTGTCAGGGAGATCTCAG	GGG	69.65
NM_000044.6	NP_000035.2	AR	AR_In7	Intron(0)	chrX:67723091	-	GACCACACTCAAAGCCAGAGGGG	GACCACACTCAAAGCCAGAG	GGG	71.49	chrX:67723273	-	GAACATGACTCAAAGAAGAGGGG	GAACATGACTCAAAGAAGAG	GGG	68.18	chrX:67723593	+	GCTGAAAGACCAAAAATCAGAGG	GCTGAAAGACCAAAAATCAG	AGG	66.76
NM_173834.4	NP_776195.2	YIPF6	YIPF6_In1	Intron(0)	chrX:68504124	+	GCAAAAGAGAGAGATACACAGGG	GCAAAAGAGAGAGATACACA	GGG	77.24	chrX:68501287	+	GGGGTGACCAAGCTACATGGTGG	GGGGTGACCAAGCTACATGG	TGG	76.5	chrX:68503581	+	GAGAGAGTAGGGGATCACATGGG	GAGAGAGTAGGGGATCACAT	GGG	75.36
NM_173834.4	NP_776195.2	YIPF6	YIPF6_In2	Intron(0)	chrX:68513181	+	GTGTAGTGAAGGAGTTGAACTGG	GTGTAGTGAAGGAGTTGAAC	TGG	50.93	chrX:68512344	-	GATTCAGTCTCCCAAGCAGCTGG	GATTCAGTCTCCCAAGCAGC	TGG	46.56	chrX:68512272	-	GAGATGGGGGTTTCACCATCTGG	GAGATGGGGGTTTCACCATC	TGG	42.53
NM_173834.4	NP_776195.2	YIPF6	YIPF6_In3	Intron(1)	chrX:68518470	-	GACAAACAATCAGCAGACCTAGG	GACAAACAATCAGCAGACCT	AGG	69.83	chrX:68516391	+	GTGTTGTACTAGATGTCACTAGG	GTGTTGTACTAGATGTCACT	AGG	68.67	chrX:68518395	-	GTCAGAGACTGCATTAGACAAGG	GTCAGAGACTGCATTAGACA	AGG	68.37
NM_173834.4	NP_776195.2	YIPF6	YIPF6_In4	Intron(2)	chrX:68519645	-	GCGACCCAGAGTGACCAGGTGGG	GCGACCCAGAGTGACCAGGT	GGG	68.62	chrX:68519335	-	GAACTCAGAACTGAATTCCAGGG	GAACTCAGAACTGAATTCCA	GGG	67.36	chrX:68521159	+	GAGCACCCCTTGTAGTCCTGAGG	GAGCACCCCTTGTAGTCCTG	AGG	67.24
NM_173834.4	NP_776195.2	YIPF6	YIPF6_In5	Intron(2)	chrX:68522641	+	GATGTTATGTACCAAGAAGGAGG	GATGTTATGTACCAAGAAGG	AGG	66.48	chrX:68522077	+	GAAGAGTATGTACGTTTTGGGGG	GAAGAGTATGTACGTTTTGG	GGG	60.28	chrX:68521783	+	GGGGTCCCACTGTATTGCCTAGG	GGGGTCCCACTGTATTGCCT	AGG	56.6
NM_173834.4	NP_776195.2	YIPF6	YIPF6_In6	Intron(1)	chrX:68529742	+	GGTCTGCTTAAGTTTGCTGGAGG	GGTCTGCTTAAGTTTGCTGG	AGG	64.7	chrX:68530743	-	GGTGGGGAATCGCCTCACCTAGG	GGTGGGGAATCGCCTCACCT	AGG	64.65	chrX:68531409	+	GCCACTGTGCCTGGTCAGAAGGG	GCCACTGTGCCTGGTCAGAA	GGG	64.44
NM_001142503.3	NP_001135975.1	STARD8	STARD8_In1	Intron(0)	chrX:68659672	+	GATTATCCAGAGAACCCCTGGGG	GATTATCCAGAGAACCCCTG	GGG	75.87	chrX:68655015	+	GGGGAGTATAGAGAATTCAGGGG	GGGGAGTATAGAGAATTCAG	GGG	75.77	chrX:68660926	+	GCTGTGAATAGGGCTCTGTGTGG	GCTGTGAATAGGGCTCTGTG	TGG	75.38
NM_001142503.3	NP_001135975.1	STARD8	STARD8_In2	Intron(1)	chrX:68675857	+	GCAAGGGTCATTCATCACTGGGG	GCAAGGGTCATTCATCACTG	GGG	78.84	chrX:68687844	-	GTAGCCAGGTCAGTTCCCAGAGG	GTAGCCAGGTCAGTTCCCAG	AGG	77.19	chrX:68703984	+	GCTGTGGTGATACCAGACAAGGG	GCTGTGGTGATACCAGACAA	GGG	76.6
NM_001142503.3	NP_001135975.1	STARD8	STARD8_In3	Intron(1)	chrX:68714969	+	GAGCAGCCCAGGATTCAAAGGGG	GAGCAGCCCAGGATTCAAAG	GGG	73.88	chrX:68713262	+	GGATGCCATGTAGGTACACACGG	GGATGCCATGTAGGTACACA	CGG	70.54	chrX:68713342	-	GAAATGAGGCCATCACTGTGGGG	GAAATGAGGCCATCACTGTG	GGG	69.59
NM_001142503.3	NP_001135975.1	STARD8	STARD8_In4	Intron(2)	chrX:68715931	-	GTGTGGGCATGAGACCAATGGGG	GTGTGGGCATGAGACCAATG	GGG	75.93	chrX:68716075	-	GAGACAAGCAACTTCCATGAAGG	GAGACAAGCAACTTCCATGA	AGG	64.15	chrX:68715947	-	GTCAGCAAACAGACCAGTGTGGG	GTCAGCAAACAGACCAGTGT	GGG	63.67
NM_001142503.3	NP_001135975.1	STARD8	STARD8_In5	Intron(0)	chrX:68716732	+	GCTCTACCACTGATTACTGAGGG	GCTCTACCACTGATTACTGA	GGG	66.2	chrX:68716873	-	GACAGACCTTCCCAAGCTCTAGG	GACAGACCTTCCCAAGCTCT	AGG	59.07	chrX:68717073	-	GGCTGAGAACATGGCCTAGGTGG	GGCTGAGAACATGGCCTAGG	TGG	54.74
NM_001142503.3	NP_001135975.1	STARD8	STARD8_In6	Intron(2)	chrX:68718711	+	GCCCAGGGCTAAGTGCTTGGCGG	GCCCAGGGCTAAGTGCTTGG	CGG	60.26	chrX:68719041	-	GCTTGGACTCAGCTTCTTAGGGG	GCTTGGACTCAGCTTCTTAG	GGG	58.96	chrX:68719020	-	GGCCAAGAAGTTCTTGGGGAGGG	GGCCAAGAAGTTCTTGGGGA	GGG	55.87
NM_001142503.3	NP_001135975.1	STARD8	STARD8_In7	Intron(2)	chrX:68719510	+	GAGCGGTGAGATATGCCAGGAGG	GAGCGGTGAGATATGCCAGG	AGG	74.72	chrX:68719579	-	GATGGAGAAGATACAGCTGGAGG	GATGGAGAAGATACAGCTGG	AGG	73.1	chrX:68720004	-	GTAGGAGGCCAAGAACTTAGGGG	GTAGGAGGCCAAGAACTTAG	GGG	67.99
NM_001142503.3	NP_001135975.1	STARD8	STARD8_In8	Intron(0)	chrX:68720803	+	GATAAGCTTTGAAGTCTCTGGGG	GATAAGCTTTGAAGTCTCTG	GGG	65.29	chrX:68720566	+	GTTCTCAGCAAGGACCAGCAAGG	GTTCTCAGCAAGGACCAGCA	AGG	65.11	chrX:68720529	-	GTGGACCAGCCCAAGTGAGGGGG	GTGGACCAGCCCAAGTGAGG	GGG	61.03
NM_001142503.3	NP_001135975.1	STARD8	STARD8_In9	Intron(1)	chrX:68721395	-	GGGAAAATGTCAGTTCTGTGAGG	GGGAAAATGTCAGTTCTGTG	AGG	72.56	chrX:68721459	-	GCCAGCCTCCTGTTTCCAAGGGG	GCCAGCCTCCTGTTTCCAAG	GGG	65.85	chrX:68721268	-	GCAGAATGGTCTCTCTGCAAGGG	GCAGAATGGTCTCTCTGCAA	GGG	62.35
NM_001142503.3	NP_001135975.1	STARD8	STARD8_In10	Intron(2)	chrX:68721955	+	GTGGCTTCCTGGCAGCTAGAAGG	GTGGCTTCCTGGCAGCTAGA	AGG	47.89	chrX:68721941	-	GGAAGCCACTTTGCCAAACCTGG	GGAAGCCACTTTGCCAAACC	TGG	45.96	chrX:68721806	+	GACTTTTGGCTTTTGATGGCTGG	GACTTTTGGCTTTTGATGGC	TGG	36.82
NM_001142503.3	NP_001135975.1	STARD8	STARD8_In11	Intron(0)	chrX:68722291	-	GTAGATGAGAAACATTGTGGGGG	GTAGATGAGAAACATTGTGG	GGG	70.92	chrX:68722292	-	GGTAGATGAGAAACATTGTGGGG	GGTAGATGAGAAACATTGTG	GGG	70.17	chrX:68722313	-	GAGGTGCAGCTACCACAGCAAGG	GAGGTGCAGCTACCACAGCA	AGG	67.06
NM_001142503.3	NP_001135975.1	STARD8	STARD8_In12	Intron(0)	chrX:68723378	-	GACGGGGCACACATTCTCAGAGG	GACGGGGCACACATTCTCAG	AGG	69.8	chrX:68722882	-	GCAGCATCGTATCTGGAACGGGG	GCAGCATCGTATCTGGAACG	GGG	68.21	chrX:68723394	-	GACAGCATAAAGAGATGACGGGG	GACAGCATAAAGAGATGACG	GGG	67.96
NM_001142503.3	NP_001135975.1	STARD8	STARD8_In13	Intron(2)
NM_001142503.3	NP_001135975.1	STARD8	STARD8_In14	Intron(2)	chrX:68724196	-	GCCCCAGGGATCAATAGCATGGG	GCCCCAGGGATCAATAGCAT	GGG	54.31	chrX:68724201	+	GCTATTGATCCCTGGGGCTGGGG	GCTATTGATCCCTGGGGCTG	GGG	46.21	chrX:68724176	-	GGGGCAGAAAGTAGGGGCAGAGG	GGGGCAGAAAGTAGGGGCAG	AGG	42.78
NM_004429.5	NP_004420.1	EFNB1	EFNB1_In1	Intron(2)	chrX:68831501	+	GAACGTTGTGAAGTGCTCAGTGG	GAACGTTGTGAAGTGCTCAG	TGG	75.89	chrX:68830246	-	GAAAATCACCACGTTCCCAGGGG	GAAAATCACCACGTTCCCAG	GGG	75.77	chrX:68835234	-	GGTCACCATGGTAACCCCTGAGG	GGTCACCATGGTAACCCCTG	AGG	73.57
NM_004429.5	NP_004420.1	EFNB1	EFNB1_In2	Intron(1)	chrX:68839020	-	GAACATGCCAGTCTTCAAAGGGG	GAACATGCCAGTCTTCAAAG	GGG	76.96	chrX:68839387	+	GAGGAGGCAGACCTTACCGAGGG	GAGGAGGCAGACCTTACCGA	GGG	64.85	chrX:68839348	-	GGGCTTCTACATAGACTGAAAGG	GGGCTTCTACATAGACTGAA	AGG	62.54
NM_004429.5	NP_004420.1	EFNB1	EFNB1_In3	Intron(1)	chrX:68839885	+	GGCCCACCCTTGATGACTGAGGG	GGCCCACCCTTGATGACTGA	GGG	58.95	chrX:68839826	+	GTGCATGTGTATTAGGAGTGGGG	GTGCATGTGTATTAGGAGTG	GGG	56.89	chrX:68839840	+	GGAGTGGGGGAGCAGGCGTAGGG	GGAGTGGGGGAGCAGGCGTA	GGG	56.25
NM_004429.5	NP_004420.1	EFNB1	EFNB1_In4	Intron(1)	chrX:68840148	+	GTCCCTGAAGAAATGCAAGCTGG	GTCCCTGAAGAAATGCAAGC	TGG	48.59	chrX:68840150	-	GCCCAGCTTGCATTTCTTCAGGG	GCCCAGCTTGCATTTCTTCA	GGG	48.03	chrX:68840154	+	GAAGAAATGCAAGCTGGGCCTGG	GAAGAAATGCAAGCTGGGCC	TGG	40.96
NM_015686.3	NP_056501.2	NALF2	NALF2_In1	Intron(0)	chrX:69515284	-	GTTTATGTAAGCCTGCACAGAGG	GTTTATGTAAGCCTGCACAG	AGG	81.09	chrX:69518123	-	GGGGTCCCATAGCCACACAGAGG	GGGGTCCCATAGCCACACAG	AGG	79.35	chrX:69520607	-	GTATATGTGAGTCAGCCAGGTGG	GTATATGTGAGTCAGCCAGG	TGG	79.15
NM_015686.3	NP_056501.2	NALF2	NALF2_In2	Intron(1)	chrX:69529234	+	GGGAGCAGGGATAACAACAGGGG	GGGAGCAGGGATAACAACAG	GGG	79.9	chrX:69529485	-	GGAGCAAGTTTCCAGAGCTGGGG	GGAGCAAGTTTCCAGAGCTG	GGG	64.85	chrX:69529432	+	GGCAAGTGTCGAGGGCTGTGGGG	GGCAAGTGTCGAGGGCTGTG	GGG	63.42
NM_001399.5	NP_001390.1	EDA	EDA_In1	Intron(0)	chrX:69692368	+	GATGTCGGTAGAGTTCCCAGGGG	GATGTCGGTAGAGTTCCCAG	GGG	82.41	chrX:69699464	+	GGATGAGACTTAGTACACTGCGG	GGATGAGACTTAGTACACTG	CGG	80.59	chrX:69688177	+	GGACAACATACACCTCACAGTGG	GGACAACATACACCTCACAG	TGG	80.24
NM_001399.5	NP_001390.1	EDA	EDA_In2	Intron(1)	chrX:69992024	-	GCAGGGAAACCCTTACCCAGTGG	GCAGGGAAACCCTTACCCAG	TGG	77.08	chrX:69967936	+	GTTCATGATGAAACCAGATGAGG	GTTCATGATGAAACCAGATG	AGG	73.78	chrX:69999992	+	GATCACCTCAGATGTCACAAAGG	GATCACCTCAGATGTCACAA	AGG	73.47
NM_001399.5	NP_001390.1	EDA	EDA_In3	Intron(1)	chrX:70023926	-	GTTTCATTGCAAGTACACTGGGG	GTTTCATTGCAAGTACACTG	GGG	76.43	chrX:70025908	-	GCATTTGGAATGAAACCATGGGG	GCATTTGGAATGAAACCATG	GGG	75.72	chrX:70024748	-	GAGTGAGTGAGAGAGAGTTGTGG	GAGTGAGTGAGAGAGAGTTG	TGG	74.22
NM_001399.5	NP_001390.1	EDA	EDA_In4	Intron(1)	chrX:70028364	+	GGTTCACAGGAGTTCCAGTGGGG	GGTTCACAGGAGTTCCAGTG	GGG	76.17	chrX:70028357	-	GGAACTCCTGTGAACCACCAGGG	GGAACTCCTGTGAACCACCA	GGG	69.99	chrX:70028267	-	GTAACAGAAGGGTTGAGATGGGG	GTAACAGAAGGGTTGAGATG	GGG	68.94
NM_001399.5	NP_001390.1	EDA	EDA_In5	Intron(0)	chrX:70030096	-	GCTGTGTAGATTTATCACTGTGG	GCTGTGTAGATTTATCACTG	TGG	74.8	chrX:70030226	+	GTTAGGGAAATGAGGCTCAGAGG	GTTAGGGAAATGAGGCTCAG	AGG	68.53	chrX:70030052	-	GGCTGAGATGAGACAAGGCAAGG	GGCTGAGATGAGACAAGGCA	AGG	65.46
NM_001399.5	NP_001390.1	EDA	EDA_In6	Intron(1)	chrX:70030614	-	GTATGCCAACGGTACCTCAGCGG	GTATGCCAACGGTACCTCAG	CGG	77.37	chrX:70031677	-	GGCTACTAAGTCAGACATGGAGG	GGCTACTAAGTCAGACATGG	AGG	72.17	chrX:70031867	-	GGCAGTGGGAGCAAAATCAGTGG	GGCAGTGGGAGCAAAATCAG	TGG	71.37
NM_001399.5	NP_001390.1	EDA	EDA_In7	Intron(0)	chrX:70033680	+	GAAAGGAGGAAAGAGAGAGGGGG	GAAAGGAGGAAAGAGAGAGG	GGG	68.78	chrX:70034893	+	GTTGTTACATGCCCTCTCTGGGG	GTTGTTACATGCCCTCTCTG	GGG	66.88	chrX:70035275	+	GATTCTGTCAATTCACCACAGGG	GATTCTGTCAATTCACCACA	GGG	66.06
NM_001551.3	NP_001542.1	IGBP1	IGBP1_In2	Intron(2)	chrX:70134404	-	GACCAGAGGGAGGAGGCACGGGG	GACCAGAGGGAGGAGGCACG	GGG	57.87	chrX:70134197	+	GCCATTGCGCCTGAGTGGAGGGG	GCCATTGCGCCTGAGTGGAG	GGG	56.19	chrX:70134411	-	GGGAGTGGACCAGAGGGAGGAGG	GGGAGTGGACCAGAGGGAGG	AGG	48.26
NM_001551.3	NP_001542.1	IGBP1	IGBP1_In3	Intron(2)	chrX:70135587	+	GGGTAAATAGGAATATCCAGGGG	GGGTAAATAGGAATATCCAG	GGG	72.82	chrX:70135730	+	GGTGATGGTAGAACACAAAGAGG	GGTGATGGTAGAACACAAAG	AGG	69.3	chrX:70142470	+	GGCCCGGAAGAATGTGTGGGGGG	GGCCCGGAAGAATGTGTGGG	GGG	67.79
NM_001551.3	NP_001542.1	IGBP1	IGBP1_In4	Intron(0)	chrX:70147586	-	GGTGTGACAGTGCATCATTGTGG	GGTGTGACAGTGCATCATTG	TGG	75.57	chrX:70148192	-	GGGCATGCTGAAACAAAGGATGG	GGGCATGCTGAAACAAAGGA	TGG	68.43	chrX:70147524	+	GAGTGAAATAAAAGACCAGGGGG	GAGTGAAATAAAAGACCAGG	GGG	67.87
NM_001551.3	NP_001542.1	IGBP1	IGBP1_In5	Intron(2)	chrX:70150046	-	GAGTTGTACAAACTCATGGGAGG	GAGTTGTACAAACTCATGGG	AGG	71.18	chrX:70149311	-	GTGTCTGAGGAACACAGACATGG	GTGTCTGAGGAACACAGACA	TGG	66.08	chrX:70149324	-	GTTTGTGAAGGAAGTGTCTGAGG	GTTTGTGAAGGAAGTGTCTG	AGG	65.84
NM_001551.3	NP_001542.1	IGBP1	IGBP1_In6	Intron(1)	chrX:70156329	+	GAGTGAAGCACAATAAAACGAGG	GAGTGAAGCACAATAAAACG	AGG	76	chrX:70165737	+	GCATGTGGTTGTGCTCAGAGTGG	GCATGTGGTTGTGCTCAGAG	TGG	74.29	chrX:70153676	+	GGAATTCAGAAGCAACTGGGTGG	GGAATTCAGAAGCAACTGGG	TGG	74.23
NM_198512.3	NP_940914.1	DGAT2L6	DGAT2L6_In1	Intron(1)	chrX:70187391	+	GTGGAATGCAAAGAACAAGGTGG	GTGGAATGCAAAGAACAAGG	TGG	79.25	chrX:70186762	-	GGACATTAGATGATCCAAGGTGG	GGACATTAGATGATCCAAGG	TGG	75.57	chrX:70181483	+	GGTAGCTTCAGTGTCCAACAGGG	GGTAGCTTCAGTGTCCAACA	GGG	73.13
NM_198512.3	NP_940914.1	DGAT2L6	DGAT2L6_In2	Intron(1)	chrX:70199586	-	GGAAAATAGTCTGAAGCTGGGGG	GGAAAATAGTCTGAAGCTGG	GGG	67.03	chrX:70199543	+	GTAGCTCAGGAAGAATTATGAGG	GTAGCTCAGGAAGAATTATG	AGG	67.02	chrX:70199672	+	GGACAGTACTTACAGTTCTGAGG	GGACAGTACTTACAGTTCTG	AGG	66.47
NM_198512.3	NP_940914.1	DGAT2L6	DGAT2L6_In3	Intron(0)	chrX:70200165	+	GGAAACATAGGCTACCTGCTGGG	GGAAACATAGGCTACCTGCT	GGG	64.26	chrX:70200153	+	GGGCTCCCAGAGGGAAACATAGG	GGGCTCCCAGAGGGAAACAT	AGG	60.77	chrX:70199967	+	GTGGTCAGCAGCGAAGGTCAAGG	GTGGTCAGCAGCGAAGGTCA	AGG	59.06
NM_198512.3	NP_940914.1	DGAT2L6	DGAT2L6_In4	Intron(1)	chrX:70201751	+	GAAGGTCAGAGACAGAAAGGTGG	GAAGGTCAGAGACAGAAAGG	TGG	73.3	chrX:70201182	+	GATGCTTCTACTCTGCTCTGAGG	GATGCTTCTACTCTGCTCTG	AGG	73.02	chrX:70201724	+	GGCTAGGGCAGTCATAACCCGGG	GGCTAGGGCAGTCATAACCC	GGG	69.16
NM_198512.3	NP_940914.1	DGAT2L6	DGAT2L6_In5	Intron(2)	chrX:70202665	-	GATGGTGGTAGTAAACCAAGGGG	GATGGTGGTAGTAAACCAAG	GGG	77.62	chrX:70202667	-	GAGATGGTGGTAGTAAACCAAGG	GAGATGGTGGTAGTAAACCA	AGG	69.39	chrX:70202224	-	GCCCACTGAAATGTATCTGGAGG	GCCCACTGAAATGTATCTGG	AGG	68.75
NM_198512.3	NP_940914.1	DGAT2L6	DGAT2L6_In6	Intron(1)	chrX:70204625	+	GGGTGTGGTTAAGAGCAGGGTGG	GGGTGTGGTTAAGAGCAGGG	TGG	75.87	chrX:70204626	+	GGTGTGGTTAAGAGCAGGGTGGG	GGTGTGGTTAAGAGCAGGGT	GGG	58.94	chrX:70204720	-	GGTGACAGAATGTGTGCGAATGG	GGTGACAGAATGTGTGCGAA	TGG	58.77
NM_001013579.3	NP_001013597.1	AWAT1	AWAT1_In1	Intron(1)	chrX:70235347	+	GTGGGCTAGTGGCTTAACGAGGG	GTGGGCTAGTGGCTTAACGA	GGG	73.5	chrX:70235103	+	GATCATGGGGAATAGGACAGAGG	GATCATGGGGAATAGGACAG	AGG	69.17	chrX:70234848	-	GCTCAAAATGAGACTTCACATGG	GCTCAAAATGAGACTTCACA	TGG	66.99
NM_001013579.3	NP_001013597.1	AWAT1	AWAT1_In2	Intron(1)	chrX:70235894	-	GAACTTGGATGAGGGGCCTGTGG	GAACTTGGATGAGGGGCCTG	TGG	64.73	chrX:70235951	-	GTGGGAAAGGAGGAGACCCTAGG	GTGGGAAAGGAGGAGACCCT	AGG	64.45	chrX:70235901	-	GCTCTGAGAACTTGGATGAGGGG	GCTCTGAGAACTTGGATGAG	GGG	59.61
NM_001013579.3	NP_001013597.1	AWAT1	AWAT1_In3	Intron(0)	chrX:70236563	+	GACATGGTGATATCTTAGCAGGG	GACATGGTGATATCTTAGCA	GGG	68	chrX:70236441	+	GATGCAATTCTCTGCCATCGAGG	GATGCAATTCTCTGCCATCG	AGG	65.22	chrX:70236235	-	GCATAGACTGAGACTTCCCTGGG	GCATAGACTGAGACTTCCCT	GGG	64.71
NM_001013579.3	NP_001013597.1	AWAT1	AWAT1_In4	Intron(1)	chrX:70237990	-	GGCACTGAGCCAAAACCGGTAGG	GGCACTGAGCCAAAACCGGT	AGG	65.36	chrX:70237529	+	GCAAGTAAAGAATTCGACACTGG	GCAAGTAAAGAATTCGACAC	TGG	64.75	chrX:70238112	-	GGCTTGTTCTCATAGTTCCAAGG	GGCTTGTTCTCATAGTTCCA	AGG	59.44
NM_001013579.3	NP_001013597.1	AWAT1	AWAT1_In5	Intron(2)	chrX:70239449	-	GTTGAGCAGAGATCCCCAAGAGG	GTTGAGCAGAGATCCCCAAG	AGG	71.5	chrX:70238869	-	GACATGGTAAGTGTTTTGTGGGG	GACATGGTAAGTGTTTTGTG	GGG	71.05	chrX:70239012	+	GTATTGCAGACCTAGAGAAGAGG	GTATTGCAGACCTAGAGAAG	AGG	63.94
NM_001013579.3	NP_001013597.1	AWAT1	AWAT1_In6	Intron(1)	chrX:70240042	+	GGATGCGAGAGTCAGGCCCAAGG	GGATGCGAGAGTCAGGCCCA	AGG	63.6	chrX:70240046	+	GCGAGAGTCAGGCCCAAGGTAGG	GCGAGAGTCAGGCCCAAGGT	AGG	58.56	chrX:70240052	+	GTCAGGCCCAAGGTAGGAGAGGG	GTCAGGCCCAAGGTAGGAGA	GGG	57.75
NM_004312.3	NP_004303.2	ARR3	ARR3_In2	Intron(2)	chrX:70269498	-	GATAATTGGGGTAGAATCCAAGG	GATAATTGGGGTAGAATCCA	AGG	57.41	chrX:70269485	-	GAATCCAAGGACACAAGTTAGGG	GAATCCAAGGACACAAGTTA	GGG	57.17	chrX:70269510	-	GGCAAAGGTAGGGATAATTGGGG	GGCAAAGGTAGGGATAATTG	GGG	56.76
NM_004312.3	NP_004303.2	ARR3	ARR3_In3	Intron(0)
NM_004312.3	NP_004303.2	ARR3	ARR3_In4	Intron(1)	chrX:70269973	+	GAAAGACCGTGCAGAAAAGGAGG	GAAAGACCGTGCAGAAAAGG	AGG	56.35
NM_004312.3	NP_004303.2	ARR3	ARR3_In5	Intron(1)	chrX:70270723	-	GATGGAAAGACGTATACCAGAGG	GATGGAAAGACGTATACCAG	AGG	70.91	chrX:70272990	-	GTCCAAGTACAGGGTGACAGAGG	GTCCAAGTACAGGGTGACAG	AGG	70.2	chrX:70272979	-	GGGTGACAGAGGTTGAGGCAAGG	GGGTGACAGAGGTTGAGGCA	AGG	69.76
NM_004312.3	NP_004303.2	ARR3	ARR3_In6	Intron(0)
NM_004312.3	NP_004303.2	ARR3	ARR3_In7	Intron(0)	chrX:70276572	+	GACAGCTAAGGAAAGAGGTCAGG	GACAGCTAAGGAAAGAGGTC	AGG	55.7	chrX:70276586	+	GAGGTCAGGCATTTTCTTATAGG	GAGGTCAGGCATTTTCTTAT	AGG	30.56
NM_004312.3	NP_004303.2	ARR3	ARR3_In8	Intron(2)	chrX:70276836	-	GGGTGTCACTGGTGGCGATGAGG	GGGTGTCACTGGTGGCGATG	AGG	65.85	chrX:70276815	-	GGCTGTGGAGGTTAGAAGTGGGG	GGCTGTGGAGGTTAGAAGTG	GGG	65.02	chrX:70276871	-	GATCAAAGAAGGTAAGTCAGAGG	GATCAAAGAAGGTAAGTCAG	AGG	61.19
NM_004312.3	NP_004303.2	ARR3	ARR3_In9	Intron(0)	chrX:70277604	+	GCAGGCAGAGATGGGAGCCAGGG	GCAGGCAGAGATGGGAGCCA	GGG	61.31	chrX:70277629	+	GCAATAGCGCTAAGGAAGCAGGG	GCAATAGCGCTAAGGAAGCA	GGG	60.36	chrX:70277607	+	GGCAGAGATGGGAGCCAGGGTGG	GGCAGAGATGGGAGCCAGGG	TGG	53.76
NM_004312.3	NP_004303.2	ARR3	ARR3_In10	Intron(1)
NM_004312.3	NP_004303.2	ARR3	ARR3_In11	Intron(2)	chrX:70278294	-	GCATCGTGATGGGACTCCTGGGG	GCATCGTGATGGGACTCCTG	GGG	60.91	chrX:70278192	+	GAGGTCCAGGAGGCAGTTGAGGG	GAGGTCCAGGAGGCAGTTGA	GGG	55.73	chrX:70278194	+	GGTCCAGGAGGCAGTTGAGGGGG	GGTCCAGGAGGCAGTTGAGG	GGG	55.66
NM_004312.3	NP_004303.2	ARR3	ARR3_In12	Intron(2)	chrX:70280114	+	GAATGCATGAGAAGAAACTGGGG	GAATGCATGAGAAGAAACTG	GGG	72.35	chrX:70280016	+	GAATGTCAGGAAGAGAAATGTGG	GAATGTCAGGAAGAGAAATG	TGG	67.56	chrX:70278801	+	GCAAGCTCAATAATGCCTGTGGG	GCAAGCTCAATAATGCCTGT	GGG	66.84
NM_004312.3	NP_004303.2	ARR3	ARR3_In13	Intron(2)	chrX:70280382	-	GGAACCTGGTCTGGGAGAAAGGG	GGAACCTGGTCTGGGAGAAA	GGG	43.83	chrX:70280383	-	GGGAACCTGGTCTGGGAGAAAGG	GGGAACCTGGTCTGGGAGAA	AGG	41.32	chrX:70280362	-	GGGTGGGGAATGGTTTGATTGGG	GGGTGGGGAATGGTTTGATT	GGG	38.23
NM_004312.3	NP_004303.2	ARR3	ARR3_In14	Intron(2)	chrX:70280653	+	GATTGATTCTGGAGGGTCTGAGG	GATTGATTCTGGAGGGTCTG	AGG	55.74	chrX:70280668	+	GTCTGAGGGCATCCAAAGACTGG	GTCTGAGGGCATCCAAAGAC	TGG	48.17
NM_004312.3	NP_004303.2	ARR3	ARR3_In15	Intron(1)	chrX:70280919	+	GGAATAGCAATAGGTAGGCTGGG	GGAATAGCAATAGGTAGGCT	GGG	56.91	chrX:70280914	+	GGGATGGAATAGCAATAGGTAGG	GGGATGGAATAGCAATAGGT	AGG	55.73	chrX:70280985	+	GCAAAGGATTGGGAAGTTGGGGG	GCAAAGGATTGGGAAGTTGG	GGG	53.41
NM_004312.3	NP_004303.2	ARR3	ARR3_In16	Intron(2)	chrX:70281601	+	GGAAAAAAGAGTGGACACGGAGG	GGAAAAAAGAGTGGACACGG	AGG	76.76	chrX:70281515	+	GAGTGGCTGATGGAAAAGTGGGG	GAGTGGCTGATGGAAAAGTG	GGG	72.44	chrX:70281446	+	GTCCCTTTCAGTGCTCCTGGGGG	GTCCCTTTCAGTGCTCCTGG	GGG	64.32
NM_001363807.1	NP_001350736.1	RAB41	RAB41_In1	Intron(1)	chrX:70282435	+	GGAAAGATTGGAGTTGGAGGAGG	GGAAAGATTGGAGTTGGAGG	AGG	44.72
NM_001363807.1	NP_001350736.1	RAB41	RAB41_In2	Intron(0)	chrX:70282675	+	GTATTGTAAGCATTGGGAAGTGG	GTATTGTAAGCATTGGGAAG	TGG	49.74	chrX:70282715	+	GAAGGGTCATTCTCCACTTTGGG	GAAGGGTCATTCTCCACTTT	GGG	31.23
NM_001363807.1	NP_001350736.1	RAB41	RAB41_In3	Intron(0)
NM_001363807.1	NP_001350736.1	RAB41	RAB41_In4	Intron(1)
NM_001363807.1	NP_001350736.1	RAB41	RAB41_In5	Intron(2)	chrX:70283746	+	GCAGGATGGGAAGGACAGGGGGG	GCAGGATGGGAAGGACAGGG	GGG	61.97	chrX:70283866	-	GGTGTAATGATGCTTACCTAGGG	GGTGTAATGATGCTTACCTA	GGG	61.66	chrX:70283815	-	GACCCTTCTGACTACAGGGTGGG	GACCCTTCTGACTACAGGGT	GGG	57.19
NM_001363807.1	NP_001350736.1	RAB41	RAB41_In6	Intron(0)	chrX:70284162	-	GGCCTTTGAGATACATGATGGGG	GGCCTTTGAGATACATGATG	GGG	68.87	chrX:70284163	-	GGGCCTTTGAGATACATGATGGG	GGGCCTTTGAGATACATGAT	GGG	52.33	chrX:70284126	+	GCTTATCTTTTGTGGGATAGGGG	GCTTATCTTTTGTGGGATAG	GGG	48.27
NM_001363807.1	NP_001350736.1	RAB41	RAB41_In7	Intron(1)	chrX:70284400	+	GATGCCTGAGTGGTACCTAAGGG	GATGCCTGAGTGGTACCTAA	GGG	56.33	chrX:70284498	-	GCTTCTAGGAGATGTAGAAGAGG	GCTTCTAGGAGATGTAGAAG	AGG	55.43	chrX:70284409	+	GTGGTACCTAAGGGGAAAATGGG	GTGGTACCTAAGGGGAAAAT	GGG	46.55
NM_012310.5	NP_036442.3	KIF4A	KIF4A_In2	Intron(0)
NM_012310.5	NP_036442.3	KIF4A	KIF4A_In3	Intron(1)	chrX:70295053	+	GACCTTGTCTCAAAAAACCGGGG	GACCTTGTCTCAAAAAACCG	GGG	73.88	chrX:70294789	-	GCTTGAGCGACCATGCCCAGCGG	GCTTGAGCGACCATGCCCAG	CGG	71.53	chrX:70293105	+	GTCATGCCAGCTGATACCAGCGG	GTCATGCCAGCTGATACCAG	CGG	71.28
NM_012310.5	NP_036442.3	KIF4A	KIF4A_In4	Intron(0)	chrX:70297940	+	GATGTAGAACTGGAAGACAGGGG	GATGTAGAACTGGAAGACAG	GGG	75.99	chrX:70298043	+	GGAGGATCACTTCAACCCAGGGG	GGAGGATCACTTCAACCCAG	GGG	73.82	chrX:70297839	+	GTGATGTCTTATCCTTTAGGGGG	GTGATGTCTTATCCTTTAGG	GGG	65.3
NM_012310.5	NP_036442.3	KIF4A	KIF4A_In5	Intron(0)	chrX:70299874	+	GATGGTATAGATGCAAGATGAGG	GATGGTATAGATGCAAGATG	AGG	68.13	chrX:70299575	-	GCTATCGAGCACTTCATACGTGG	GCTATCGAGCACTTCATACG	TGG	68.08	chrX:70301502	+	GAGGTACAGAGAGGAGCATGGGG	GAGGTACAGAGAGGAGCATG	GGG	67.96
NM_012310.5	NP_036442.3	KIF4A	KIF4A_In6	Intron(2)	chrX:70302211	+	GAAAGAAAATGAGAGCTGACAGG	GAAAGAAAATGAGAGCTGAC	AGG	60.14
NM_012310.5	NP_036442.3	KIF4A	KIF4A_In7	Intron(1)	chrX:70322233	-	GTGGAATGGGAGATACATGTGGG	GTGGAATGGGAGATACATGT	GGG	74.28	chrX:70322671	+	GTCACCCAAGACAGAAACCAGGG	GTCACCCAAGACAGAAACCA	GGG	74.25	chrX:70315691	+	GTCAGCTTGTCAAACCCATGAGG	GTCAGCTTGTCAAACCCATG	AGG	74.01
NM_012310.5	NP_036442.3	KIF4A	KIF4A_In8	Intron(1)	chrX:70329821	+	GAGAGTTAAAATCCACCTAGAGG	GAGAGTTAAAATCCACCTAG	AGG	69.86	chrX:70329823	+	GAGTTAAAATCCACCTAGAGGGG	GAGTTAAAATCCACCTAGAG	GGG	57.46	chrX:70329876	+	GCTCCTAACTTACTTAGGCCAGG	GCTCCTAACTTACTTAGGCC	AGG	53.62
NM_012310.5	NP_036442.3	KIF4A	KIF4A_In9	Intron(0)	chrX:70330557	+	GAGATGAGAGGTGTAGACAGGGG	GAGATGAGAGGTGTAGACAG	GGG	72.39	chrX:70330545	+	GCAGTGAGAGATGAGATGAGAGG	GCAGTGAGAGATGAGATGAG	AGG	70.78	chrX:70331284	+	GAACTCAAAGAATGCCAGTGTGG	GAACTCAAAGAATGCCAGTG	TGG	70.13
NM_012310.5	NP_036442.3	KIF4A	KIF4A_In10	Intron(2)	chrX:70335904	-	GGAATGGGAACAGAGTTGCAGGG	GGAATGGGAACAGAGTTGCA	GGG	71.93	chrX:70334399	+	GATACCATTCCAATGTGACAGGG	GATACCATTCCAATGTGACA	GGG	71.19	chrX:70341345	-	GGTAGAAGTGACACTGCTCAGGG	GGTAGAAGTGACACTGCTCA	GGG	69.72
NM_012310.5	NP_036442.3	KIF4A	KIF4A_In11	Intron(0)	chrX:70342627	-	GAGAGCACACTGATGCATGAAGG	GAGAGCACACTGATGCATGA	AGG	68.19	chrX:70342712	+	GTATTGTCCATTACTAACGGAGG	GTATTGTCCATTACTAACGG	AGG	67.92	chrX:70342224	-	GGCAGGATTTAAGGTGACAGAGG	GGCAGGATTTAAGGTGACAG	AGG	65.89
NM_012310.5	NP_036442.3	KIF4A	KIF4A_In12	Intron(2)
NM_012310.5	NP_036442.3	KIF4A	KIF4A_In13	Intron(0)	chrX:70345597	-	GTTACCTGAGCTAAACCACACGG	GTTACCTGAGCTAAACCACA	CGG	72.5	chrX:70346470	+	GAAAAGATGAAGGAAACCCGTGG	GAAAAGATGAAGGAAACCCG	TGG	69.12	chrX:70345795	+	GTGGCAAAATAGGGATAACGGGG	GTGGCAAAATAGGGATAACG	GGG	69.02
NM_012310.5	NP_036442.3	KIF4A	KIF4A_In14	Intron(0)	chrX:70352815	-	GGTAGAGCCTATCCAAGGTAGGG	GGTAGAGCCTATCCAAGGTA	GGG	55.09	chrX:70353160	+	GATGATGGATTGCTTGAGACAGG	GATGATGGATTGCTTGAGAC	AGG	50.26	chrX:70353433	+	GCTTGAGAGAGCAGGGAACTAGG	GCTTGAGAGAGCAGGGAACT	AGG	47.65
NM_012310.5	NP_036442.3	KIF4A	KIF4A_In15	Intron(0)	chrX:70362179	-	GGACCTGCTCTACCCCACAGAGG	GGACCTGCTCTACCCCACAG	AGG	75.49	chrX:70362476	-	GAAAAGGACTAGATGCCATGGGG	GAAAAGGACTAGATGCCATG	GGG	74.18	chrX:70363175	-	GTCTTACCAACTCCACAAGGGGG	GTCTTACCAACTCCACAAGG	GGG	73.65
NM_012310.5	NP_036442.3	KIF4A	KIF4A_In16	Intron(2)	chrX:70374499	+	GTGTTAAGAGTTCAGAGGCGAGG	GTGTTAAGAGTTCAGAGGCG	AGG	62.74	chrX:70374788	-	GGAGTCACTGAGTAAAAAGAAGG	GGAGTCACTGAGTAAAAAGA	AGG	57.45	chrX:70374749	-	GCAGAGGTCTGAAGGAGAGTAGG	GCAGAGGTCTGAAGGAGAGT	AGG	54.49
NM_012310.5	NP_036442.3	KIF4A	KIF4A_In17	Intron(0)	chrX:70375797	-	GAAACATCTACTAAGCCTCCAGG	GAAACATCTACTAAGCCTCC	AGG	55.34	chrX:70375835	+	GTATACAGTGAATTTAGGGCTGG	GTATACAGTGAATTTAGGGC	TGG	50.6	chrX:70375779	+	GTTACTAGGTGGATTTGTCCTGG	GTTACTAGGTGGATTTGTCC	TGG	50.54
NM_012310.5	NP_036442.3	KIF4A	KIF4A_In18	Intron(0)	chrX:70382663	+	GTGAATATGATCAGGCATGGTGG	GTGAATATGATCAGGCATGG	TGG	71.18	chrX:70382892	+	GAACTCTTACTGTCTGGGCACGG	GAACTCTTACTGTCTGGGCA	CGG	68.27	chrX:70376294	-	GTCACACTTTTGGAGACACGAGG	GTCACACTTTTGGAGACACG	AGG	67.28
NM_012310.5	NP_036442.3	KIF4A	KIF4A_In19	Intron(0)	chrX:70387011	-	GCTACTGCTTTGGTGCCTAGGGG	GCTACTGCTTTGGTGCCTAG	GGG	73.75	chrX:70386782	+	GCAAGCGTCCTGAGAAACCAGGG	GCAAGCGTCCTGAGAAACCA	GGG	71.91	chrX:70387035	+	GTTCACCAGTGTTATGTCCATGG	GTTCACCAGTGTTATGTCCA	TGG	55.92
NM_012310.5	NP_036442.3	KIF4A	KIF4A_In20	Intron(0)	chrX:70388076	-	GGTTGCCTGGAACCACTGTGGGG	GGTTGCCTGGAACCACTGTG	GGG	73.52	chrX:70393480	-	GAGTATGCAGAAAATCAGCAAGG	GAGTATGCAGAAAATCAGCA	AGG	69.36	chrX:70388029	-	GGGAGTAGACGGGTAGACCAGGG	GGGAGTAGACGGGTAGACCA	GGG	68.32
NM_012310.5	NP_036442.3	KIF4A	KIF4A_In21	Intron(0)
NM_012310.5	NP_036442.3	KIF4A	KIF4A_In22	Intron(2)	chrX:70402009	+	GTACCCAGAAGCTATAACCAGGG	GTACCCAGAAGCTATAACCA	GGG	70.91	chrX:70400438	+	GTTGCAACTAACTCTTAAGGAGG	GTTGCAACTAACTCTTAAGG	AGG	69.11	chrX:70398791	+	GTGTGGGCCGCAGATTACTGGGG	GTGTGGGCCGCAGATTACTG	GGG	68.54
NM_012310.5	NP_036442.3	KIF4A	KIF4A_In23	Intron(0)	chrX:70403189	-	GAAAATGCTTCAATCACCAGAGG	GAAAATGCTTCAATCACCAG	AGG	72.23	chrX:70403478	+	GGCCATAAGGGTGTGTCCTGTGG	GGCCATAAGGGTGTGTCCTG	TGG	65.44	chrX:70402959	+	GAAAGACCAGAATGCCATAGTGG	GAAAGACCAGAATGCCATAG	TGG	59.32
NM_012310.5	NP_036442.3	KIF4A	KIF4A_In24	Intron(0)	chrX:70404268	+	GCTGAGAAACAGGCCCAGCGTGG	GCTGAGAAACAGGCCCAGCG	TGG	67.14	chrX:70404271	+	GAGAAACAGGCCCAGCGTGGTGG	GAGAAACAGGCCCAGCGTGG	TGG	59.43	chrX:70404426	+	GCCACTCATAAGGCTGAAGTGGG	GCCACTCATAAGGCTGAAGT	GGG	58.87
NM_012310.5	NP_036442.3	KIF4A	KIF4A_In25	Intron(0)	chrX:70405068	-	GGTTGACGCCAAGAACCACAAGG	GGTTGACGCCAAGAACCACA	AGG	70.7	chrX:70405594	-	GACCACATTCATAGGAACCGTGG	GACCACATTCATAGGAACCG	TGG	67.82	chrX:70405592	+	GTCCACGGTTCCTATGAATGTGG	GTCCACGGTTCCTATGAATG	TGG	67.6
NM_012310.5	NP_036442.3	KIF4A	KIF4A_In26	Intron(0)
NM_012310.5	NP_036442.3	KIF4A	KIF4A_In27	Intron(0)	chrX:70406560	+	GGCATTACCTAACACAACTGAGG	GGCATTACCTAACACAACTG	AGG	71.84	chrX:70406664	-	GAGGCTGACCAATCTGAGGGAGG	GAGGCTGACCAATCTGAGGG	AGG	66.75	chrX:70406658	-	GACCAATCTGAGGGAGGAAAGGG	GACCAATCTGAGGGAGGAAA	GGG	52.9
NM_012310.5	NP_036442.3	KIF4A	KIF4A_In28	Intron(0)	chrX:70407456	-	GATTCAGAAAACTATCCCAGTGG	GATTCAGAAAACTATCCCAG	TGG	75.66	chrX:70407521	+	GCACTGACTCCACTAAAGGGGGG	GCACTGACTCCACTAAAGGG	GGG	72.72	chrX:70415515	+	GGAGGATCACTAAGTCAAAGAGG	GGAGGATCACTAAGTCAAAG	AGG	70.52
NM_012310.5	NP_036442.3	KIF4A	KIF4A_In29	Intron(0)	chrX:70418378	-	GAAGCTGCTACCTCAGTACGTGG	GAAGCTGCTACCTCAGTACG	TGG	67.13	chrX:70418077	-	GGAGACTCCAGGTTTCAGGATGG	GGAGACTCCAGGTTTCAGGA	TGG	65.39	chrX:70419429	-	GCAAAGACTAGGTAGTTGCATGG	GCAAAGACTAGGTAGTTGCA	TGG	65.13
NM_012310.5	NP_036442.3	KIF4A	KIF4A_In30	Intron(0)	chrX:70419980	+	GTCGAGCATCTATAGCAGCTCGG	GTCGAGCATCTATAGCAGCT	CGG	63.39	chrX:70419985	+	GCATCTATAGCAGCTCGGCTGGG	GCATCTATAGCAGCTCGGCT	GGG	55.86	chrX:70419890	+	GCTTGCTGGGAACTAGGGATCGG	GCTTGCTGGGAACTAGGGAT	CGG	54.37
NM_017711.4	NP_060181.2	GDPD2	GDPD2_In2	Intron(0)	chrX:70425244	+	GAGCAGAGCAGCCCAACACGGGG	GAGCAGAGCAGCCCAACACG	GGG	68.5	chrX:70425238	-	GTTGGGCTGCTCTGCTCGGGGGG	GTTGGGCTGCTCTGCTCGGG	GGG	56.52	chrX:70425240	-	GTGTTGGGCTGCTCTGCTCGGGG	GTGTTGGGCTGCTCTGCTCG	GGG	47.85
NM_017711.4	NP_060181.2	GDPD2	GDPD2_In3	Intron(2)	chrX:70425607	-	GGATTGAGGAGATTTTGTGGAGG	GGATTGAGGAGATTTTGTGG	AGG	68.91	chrX:70425530	-	GCTGGGGGATGACTGACAGTGGG	GCTGGGGGATGACTGACAGT	GGG	63.23	chrX:70425621	-	GCCAGGGGCTCCAAGGATTGAGG	GCCAGGGGCTCCAAGGATTG	AGG	55.95
NM_017711.4	NP_060181.2	GDPD2	GDPD2_In4	Intron(0)	chrX:70425935	-	GAATTAGCCCCCTCCCTCAGTGG	GAATTAGCCCCCTCCCTCAG	TGG	64.45	chrX:70425944	+	GAGGGGGCTAATTCTTGGGTAGG	GAGGGGGCTAATTCTTGGGT	AGG	58.23	chrX:70425962	+	GTAGGAGGGAAGTACCAGCCTGG	GTAGGAGGGAAGTACCAGCC	TGG	50.24
NM_017711.4	NP_060181.2	GDPD2	GDPD2_In5	Intron(0)	chrX:70426259	+	GATGTGTCAGGGGAAGGGAAGGG	GATGTGTCAGGGGAAGGGAA	GGG	65.53	chrX:70426286	+	GTCCCATCTCTATAGAGTGAAGG	GTCCCATCTCTATAGAGTGA	AGG	63.56	chrX:70426248	+	GGAGGAAAGCAGATGTGTCAGGG	GGAGGAAAGCAGATGTGTCA	GGG	61.28
NM_017711.4	NP_060181.2	GDPD2	GDPD2_In6	Intron(0)
NM_017711.4	NP_060181.2	GDPD2	GDPD2_In7	Intron(1)
NM_017711.4	NP_060181.2	GDPD2	GDPD2_In8	Intron(0)
NM_017711.4	NP_060181.2	GDPD2	GDPD2_In9	Intron(2)
NM_017711.4	NP_060181.2	GDPD2	GDPD2_In10	Intron(0)	chrX:70427677	+	GGAGTGGATTCATACAGGAGAGG	GGAGTGGATTCATACAGGAG	AGG	67.75	chrX:70428899	+	GAGGCTTGGAATAACACTAGGGG	GAGGCTTGGAATAACACTAG	GGG	65.11	chrX:70429170	-	GCACCTACATCCCTTACCCATGG	GCACCTACATCCCTTACCCA	TGG	63.17
NM_017711.4	NP_060181.2	GDPD2	GDPD2_In11	Intron(0)	chrX:70429803	-	GGGGTATGTGAGCTGGGGCAGGG	GGGGTATGTGAGCTGGGGCA	GGG	47.94
NM_017711.4	NP_060181.2	GDPD2	GDPD2_In12	Intron(2)	chrX:70430574	-	GTGGAATAAAATCCTTCCCGTGG	GTGGAATAAAATCCTTCCCG	TGG	67	chrX:70430142	-	GTGTGAGTGAATGAATCAAGAGG	GTGTGAGTGAATGAATCAAG	AGG	65.5	chrX:70431827	-	GATCTTGCTCTGGAGTGCAGTGG	GATCTTGCTCTGGAGTGCAG	TGG	65.11
NM_017711.4	NP_060181.2	GDPD2	GDPD2_In13	Intron(0)
NM_017711.4	NP_060181.2	GDPD2	GDPD2_In14	Intron(2)	chrX:70432771	-	GAAGGGCCTAAGAATCTCAAAGG	GAAGGGCCTAAGAATCTCAA	AGG	60.07	chrX:70432815	+	GAATGTAGGAAAGGCAGTTGGGG	GAATGTAGGAAAGGCAGTTG	GGG	49.34	chrX:70432831	+	GTTGGGGGGAGCAGGTGTGGGGG	GTTGGGGGGAGCAGGTGTGG	GGG	40.75
NM_017711.4	NP_060181.2	GDPD2	GDPD2_In15	Intron(1)
NM_021120.4	NP_066943.2	DLG3	DLG3_In1	Intron(0)	chrX:70447864	-	GGAAGGGGTCAGAAACACAGGGG	GGAAGGGGTCAGAAACACAG	GGG	80.27	chrX:70446005	+	GGAGCTGCCGTGAATCCGTGTGG	GGAGCTGCCGTGAATCCGTG	TGG	70.88	chrX:70447967	-	GGTAGACAAGATTCCCCATGAGG	GGTAGACAAGATTCCCCATG	AGG	70.62
NM_021120.4	NP_066943.2	DLG3	DLG3_In2	Intron(0)	chrX:70449027	-	GTCTTGAAACCATGATTCAGGGG	GTCTTGAAACCATGATTCAG	GGG	67.23	chrX:70449077	+	GGTGAAACAGCGGCCCTCAGAGG	GGTGAAACAGCGGCCCTCAG	AGG	62.88	chrX:70449056	+	GGGGACCTGCATTTAGAGGATGG	GGGGACCTGCATTTAGAGGA	TGG	55.67
NM_021120.4	NP_066943.2	DLG3	DLG3_In3	Intron(2)	chrX:70449605	+	GGGGAGGACAGAGAAGTGGGAGG	GGGGAGGACAGAGAAGTGGG	AGG	59.12	chrX:70449562	+	GACCCTTCCATTAGATCTGAGGG	GACCCTTCCATTAGATCTGA	GGG	57.2	chrX:70449602	+	GGAGGGGAGGACAGAGAAGTGGG	GGAGGGGAGGACAGAGAAGT	GGG	53.31
NM_021120.4	NP_066943.2	DLG3	DLG3_In4	Intron(1)	chrX:70449966	-	GTAGGCTGTGAGTTGGAACAGGG	GTAGGCTGTGAGTTGGAACA	GGG	63.22	chrX:70450032	+	GCTTAGCGTTTGGATCCCCCGGG	GCTTAGCGTTTGGATCCCCC	GGG	51.61	chrX:70449957	-	GAGTTGGAACAGGGGGAGTCAGG	GAGTTGGAACAGGGGGAGTC	AGG	46.34
NM_021120.4	NP_066943.2	DLG3	DLG3_In5	Intron(0)	chrX:70450513	-	GGCCCAAGTATAGTGCTGTGAGG	GGCCCAAGTATAGTGCTGTG	AGG	72.47	chrX:70450365	-	GTGAGGTTTAGGCGGAGTAAGGG	GTGAGGTTTAGGCGGAGTAA	GGG	50.42	chrX:70450501	-	GTGCTGTGAGGAGCAGAGGCAGG	GTGCTGTGAGGAGCAGAGGC	AGG	50.17
NM_021120.4	NP_066943.2	DLG3	DLG3_In6	Intron(1)	chrX:70451052	-	GTTCTGTGCACTATCCTCTGCGG	GTTCTGTGCACTATCCTCTG	CGG	72.61	chrX:70451785	+	GGTGTGGGGGAAAGTCCTTGAGG	GGTGTGGGGGAAAGTCCTTG	AGG	68.13	chrX:70451399	-	GCTCTAAGGGACAGAGCTGGGGG	GCTCTAAGGGACAGAGCTGG	GGG	58.21
NM_021120.4	NP_066943.2	DLG3	DLG3_In7	Intron(2)	chrX:70453398	-	GCTTGCAGTCAACTTCCCAGTGG	GCTTGCAGTCAACTTCCCAG	TGG	72.71	chrX:70452829	+	GAAAGGAAGAGTCTTGCGTGGGG	GAAAGGAAGAGTCTTGCGTG	GGG	70.96	chrX:70452218	+	GGACAAGCTCTACCATCAGGGGG	GGACAAGCTCTACCATCAGG	GGG	70.62
NM_021120.4	NP_066943.2	DLG3	DLG3_In8	Intron(0)	chrX:70453852	+	GAGAGACCTTACTTCCTCCGAGG	GAGAGACCTTACTTCCTCCG	AGG	70.17	chrX:70453873	+	GGAATGCTTCTTGAGATGAAGGG	GGAATGCTTCTTGAGATGAA	GGG	53.42	chrX:70454060	-	GCCCCTAAAACAAGGCCTAAAGG	GCCCCTAAAACAAGGCCTAA	AGG	46.55
NM_021120.4	NP_066943.2	DLG3	DLG3_In9	Intron(1)	chrX:70473373	-	GTTCAACAAAGGTTTCCCTGAGG	GTTCAACAAAGGTTTCCCTG	AGG	77.88	chrX:70459043	-	GCTGATATAAAGTCACTACGGGG	GCTGATATAAAGTCACTACG	GGG	77.84	chrX:70477529	-	GCAAGCCATCAATATCAATGAGG	GCAAGCCATCAATATCAATG	AGG	75.53
NM_021120.4	NP_066943.2	DLG3	DLG3_In10	Intron(2)	chrX:70485680	+	GGTTCATTAAGACATCACGGTGG	GGTTCATTAAGACATCACGG	TGG	79.97	chrX:70484118	+	GTGCTCCAAAGGTTGCCAAGAGG	GTGCTCCAAAGGTTGCCAAG	AGG	75.45	chrX:70479977	+	GGAGTGCCAAGTGAATACTGTGG	GGAGTGCCAAGTGAATACTG	TGG	75.33
NM_021120.4	NP_066943.2	DLG3	DLG3_In11	Intron(2)	chrX:70492396	+	GGTAGAGTCGGTACTCAACATGG	GGTAGAGTCGGTACTCAACA	TGG	64.2	chrX:70492348	-	GCTCTCAAGCAACTTCTAATAGG	GCTCTCAAGCAACTTCTAAT	AGG	46.48	chrX:70492389	-	GAGTACCGACTCTACCAAAAAGG	GAGTACCGACTCTACCAAAA	AGG	44.59
NM_021120.4	NP_066943.2	DLG3	DLG3_In12	Intron(0)	chrX:70494352	-	GATCCCTCCATGTAAGACAGAGG	GATCCCTCCATGTAAGACAG	AGG	71.81	chrX:70494692	+	GGGAGGTGTTCATTGCTCAGTGG	GGGAGGTGTTCATTGCTCAG	TGG	70.84	chrX:70495166	-	GCCACAGAAAGAACATCCCAGGG	GCCACAGAAAGAACATCCCA	GGG	69.24
NM_021120.4	NP_066943.2	DLG3	DLG3_In13	Intron(1)	chrX:70496691	-	GATGGGTTAAGCAGACACCAGGG	GATGGGTTAAGCAGACACCA	GGG	73.83	chrX:70496458	-	GAGGGAAAAGAAAGCTCAGGCGG	GAGGGAAAAGAAAGCTCAGG	CGG	70.85	chrX:70496567	+	GTTTTGACATATGTGTCTGGTGG	GTTTTGACATATGTGTCTGG	TGG	66.33
NM_021120.4	NP_066943.2	DLG3	DLG3_In14	Intron(1)	chrX:70498756	-	GCACAGAGAGAAGTGCACACTGG	GCACAGAGAGAAGTGCACAC	TGG	67.88	chrX:70498787	+	GCTGCCAGGACACCTTCCAAAGG	GCTGCCAGGACACCTTCCAA	AGG	58.53	chrX:70498667	+	GAGGAGGAAGGCTTGACTCATGG	GAGGAGGAAGGCTTGACTCA	TGG	58.23
NM_021120.4	NP_066943.2	DLG3	DLG3_In15	Intron(1)	chrX:70499515	+	GAATGATTGGACAAATACGGAGG	GAATGATTGGACAAATACGG	AGG	73.98	chrX:70499619	-	GGGTTTCCTGAGCTAAAGCATGG	GGGTTTCCTGAGCTAAAGCA	TGG	63.93	chrX:70499543	-	GAGTCACATCAACACCACTTTGG	GAGTCACATCAACACCACTT	TGG	61.05
NM_021120.4	NP_066943.2	DLG3	DLG3_In16	Intron(0)	chrX:70500381	-	GACATTCTAAACATCCACCTTGG	GACATTCTAAACATCCACCT	TGG	65.55	chrX:70500188	-	GGAGACAGATAGCTTCGTCAAGG	GGAGACAGATAGCTTCGTCA	AGG	63.45	chrX:70500161	-	GGGAGTATGCAGATGTGCTATGG	GGGAGTATGCAGATGTGCTA	TGG	56.18
NM_021120.4	NP_066943.2	DLG3	DLG3_In17	Intron(2)	chrX:70500640	+	GGAGAAGAAAGTGATTTGCTGGG	GGAGAAGAAAGTGATTTGCT	GGG	69	chrX:70500779	+	GGGCCACTGCTGCTCTGAGAGGG	GGGCCACTGCTGCTCTGAGA	GGG	57.43	chrX:70500684	+	GTGCCCCAGCTCTGGTCACTGGG	GTGCCCCAGCTCTGGTCACT	GGG	47.06
NM_021120.4	NP_066943.2	DLG3	DLG3_In18	Intron(1)	chrX:70502031	+	GAACATGTCCTTCATGTGAGGGG	GAACATGTCCTTCATGTGAG	GGG	73.48	chrX:70501279	-	GGGAGTGGAGCTGAAACGGAGGG	GGGAGTGGAGCTGAAACGGA	GGG	64.72	chrX:70501261	-	GAGGGAGACAGAGTAATACAGGG	GAGGGAGACAGAGTAATACA	GGG	64.01
NM_005938.4	NP_005929.2	FOXO4	FOXO4_In1	Intron(0)	chrX:71098493	+	GTTACTCCCACCCCACCAGGGGG	GTTACTCCCACCCCACCAGG	GGG	70.37	chrX:71099840	+	GTAGTTGAGGATGTGTGTTGTGG	GTAGTTGAGGATGTGTGTTG	TGG	69.05	chrX:71098475	-	GTAACCTTGGCATATCATCAGGG	GTAACCTTGGCATATCATCA	GGG	68.36
NM_005938.4	NP_005929.2	FOXO4	FOXO4_In2	Intron(1)	chrX:71101804	+	GTCCCATGATCTGGGCGAAGGGG	GTCCCATGATCTGGGCGAAG	GGG	63.21	chrX:71101910	-	GGCACAGCTAAGGGGCCTGGAGG	GGCACAGCTAAGGGGCCTGG	AGG	62.11	chrX:71101948	+	GCACAGAAAAGGTATGTGTATGG	GCACAGAAAAGGTATGTGTA	TGG	53.15
NM_005120.3	NP_005111.2	MED12	MED12_In1	Intron(0)	chrX:71118951	+	GAGAGCAAAAGTCCCGAAAGGGG	GAGAGCAAAAGTCCCGAAAG	GGG	68.55	chrX:71118949	+	GTGAGAGCAAAAGTCCCGAAAGG	GTGAGAGCAAAAGTCCCGAA	AGG	61.08	chrX:71119283	-	GCAGGAGAAAAGAAGGAACAAGG	GCAGGAGAAAAGAAGGAACA	AGG	59.69
NM_005120.3	NP_005111.2	MED12	MED12_In2	Intron(0)	chrX:71119566	-	GAAGGCAAACTCAGCCACTTAGG	GAAGGCAAACTCAGCCACTT	AGG	57.49	chrX:71119611	+	GCATTTGCCCAGCAAAAGGCAGG	GCATTTGCCCAGCAAAAGGC	AGG	51.65
NM_005120.3	NP_005111.2	MED12	MED12_In3	Intron(0)
NM_005120.3	NP_005111.2	MED12	MED12_In4	Intron(1)	chrX:71120459	+	GGAGCAGAAGGTTCTTTGAGTGG	GGAGCAGAAGGTTCTTTGAG	TGG	62.6	chrX:71120261	-	GCAAGAAACAAGCAGAAACAAGG	GCAAGAAACAAGCAGAAACA	AGG	62.16	chrX:71120356	+	GGTGCATAATCTCTGCCCCTAGG	GGTGCATAATCTCTGCCCCT	AGG	60.23
NM_005120.3	NP_005111.2	MED12	MED12_In5	Intron(0)	chrX:71121241	-	GATGAAGAGAACCACAACTGGGG	GATGAAGAGAACCACAACTG	GGG	74.68	chrX:71121233	-	GAACCACAACTGGGGCAAGGTGG	GAACCACAACTGGGGCAAGG	TGG	70.22
NM_005120.3	NP_005111.2	MED12	MED12_In6	Intron(0)
NM_005120.3	NP_005111.2	MED12	MED12_In7	Intron(0)	chrX:71121971	-	GCTGGTGAAAACCCCCAAAGGGG	GCTGGTGAAAACCCCCAAAG	GGG	70.48	chrX:71121871	+	GTGCCCATCCCAGAGAATAGGGG	GTGCCCATCCCAGAGAATAG	GGG	63.13	chrX:71121960	+	GGGGTGTTAGTCCCCTTTGGGGG	GGGGTGTTAGTCCCCTTTGG	GGG	58.88
NM_005120.3	NP_005111.2	MED12	MED12_In8	Intron(0)
NM_005120.3	NP_005111.2	MED12	MED12_In9	Intron(1)
NM_005120.3	NP_005111.2	MED12	MED12_In10	Intron(0)	chrX:71122977	+	GAAATGATCTTACTGGGCCCAGG	GAAATGATCTTACTGGGCCC	AGG	52.33	chrX:71122995	-	GGCTCTATCATAAAACATCCTGG	GGCTCTATCATAAAACATCC	TGG	44.96	chrX:71123013	+	GAGCCCAGTCTTTAGGAAATTGG	GAGCCCAGTCTTTAGGAAAT	TGG	32.32
NM_005120.3	NP_005111.2	MED12	MED12_In11	Intron(0)	chrX:71123445	+	GGAGGTGGTAAAGAACATGGAGG	GGAGGTGGTAAAGAACATGG	AGG	81.15	chrX:71123475	+	GGGAATGAAAGTGAAAAGCATGG	GGGAATGAAAGTGAAAAGCA	TGG	65.97	chrX:71123281	+	GGTTGGAGACCGAGAGATGGAGG	GGTTGGAGACCGAGAGATGG	AGG	64.12
NM_005120.3	NP_005111.2	MED12	MED12_In12	Intron(1)	chrX:71123995	+	GATGTGTGGGACAGCATGTGGGG	GATGTGTGGGACAGCATGTG	GGG	66.26	chrX:71124021	-	GTTGAGGGACAAAGTGTGGTTGG	GTTGAGGGACAAAGTGTGGT	TGG	54.27
NM_005120.3	NP_005111.2	MED12	MED12_In13	Intron(0)	chrX:71124562	-	GGGGATAAGAGTACCTCACAAGG	GGGGATAAGAGTACCTCACA	AGG	71.04	chrX:71124661	-	GGAGAGAGAAGACCAGATTGGGG	GGAGAGAGAAGACCAGATTG	GGG	70.71	chrX:71124651	-	GACCAGATTGGGGAAAGCACAGG	GACCAGATTGGGGAAAGCAC	AGG	58.27
NM_005120.3	NP_005111.2	MED12	MED12_In14	Intron(0)
NM_005120.3	NP_005111.2	MED12	MED12_In15	Intron(0)	chrX:71125212	+	GAGGGGTTGGAGCTGTTCTGAGG	GAGGGGTTGGAGCTGTTCTG	AGG	62.67	chrX:71125234	+	GATGTGGGTTGGGAAAGGGAAGG	GATGTGGGTTGGGAAAGGGA	AGG	60.97	chrX:71125223	+	GCTGTTCTGAGGATGTGGGTTGG	GCTGTTCTGAGGATGTGGGT	TGG	54.41
NM_005120.3	NP_005111.2	MED12	MED12_In16	Intron(1)	chrX:71125586	-	GACTCCAAGAGACAGGACATTGG	GACTCCAAGAGACAGGACAT	TGG	59.71	chrX:71125558	-	GACTGGGGAGTTCCCTATACTGG	GACTGGGGAGTTCCCTATAC	TGG	40.29
NM_005120.3	NP_005111.2	MED12	MED12_In17	Intron(1)	chrX:71125826	-	GGAAGGGGACAGTGAAGCAAAGG	GGAAGGGGACAGTGAAGCAA	AGG	58.91	chrX:71125866	-	GGGAAGGGAGGGTCAAGGAAGGG	GGGAAGGGAGGGTCAAGGAA	GGG	57.95	chrX:71125856	-	GGTCAAGGAAGGGATGGGGGAGG	GGTCAAGGAAGGGATGGGGG	AGG	51.7
NM_005120.3	NP_005111.2	MED12	MED12_In18	Intron(0)	chrX:71126261	-	GGAAAGGATGACACTGGAAGGGG	GGAAAGGATGACACTGGAAG	GGG	59.44	chrX:71126263	-	GAGGAAAGGATGACACTGGAAGG	GAGGAAAGGATGACACTGGA	AGG	52.87	chrX:71126208	-	GGGAGAAGATAGGGAAGAAAAGG	GGGAGAAGATAGGGAAGAAA	AGG	37.12
NM_005120.3	NP_005111.2	MED12	MED12_In19	Intron(0)	chrX:71126802	+	GAGGTGTTGTTGATAGACTGTGG	GAGGTGTTGTTGATAGACTG	TGG	73.66	chrX:71126546	+	GGTCATAAGGACAGGCGTAGAGG	GGTCATAAGGACAGGCGTAG	AGG	66.25	chrX:71126578	+	GTTTCCCAAGCTATTTGAAGGGG	GTTTCCCAAGCTATTTGAAG	GGG	63.52
NM_005120.3	NP_005111.2	MED12	MED12_In20	Intron(2)	chrX:71127200	+	GCATGCACTTCCTCACACTCTGG	GCATGCACTTCCTCACACTC	TGG	46.7
NM_005120.3	NP_005111.2	MED12	MED12_In21	Intron(2)	chrX:71127722	-	GGGCAGGAAAGGAACCACATGGG	GGGCAGGAAAGGAACCACAT	GGG	75.31	chrX:71127594	-	GGTAACACAACAGTATGTGGAGG	GGTAACACAACAGTATGTGG	AGG	71.62	chrX:71127646	+	GCTCCCCGCCTATATCTGTGGGG	GCTCCCCGCCTATATCTGTG	GGG	68.26
NM_005120.3	NP_005111.2	MED12	MED12_In22	Intron(2)	chrX:71128218	+	GGGCAGAGATGAGAAGTTAATGG	GGGCAGAGATGAGAAGTTAA	TGG	46.18	chrX:71128219	+	GGCAGAGATGAGAAGTTAATGGG	GGCAGAGATGAGAAGTTAAT	GGG	34.72
NM_005120.3	NP_005111.2	MED12	MED12_In23	Intron(0)	chrX:71128515	+	GACAGAGTTCCGTAGAGTGGAGG	GACAGAGTTCCGTAGAGTGG	AGG	64.84
NM_005120.3	NP_005111.2	MED12	MED12_In24	Intron(1)	chrX:71128997	-	GGGGCATGGGAGAGAAGATGAGG	GGGGCATGGGAGAGAAGATG	AGG	61.32	chrX:71128902	-	GTCAGAAATTGGAAAGGTCAGGG	GTCAGAAATTGGAAAGGTCA	GGG	60.04	chrX:71128925	-	GAGAACTGTTACGCAGTTGAAGG	GAGAACTGTTACGCAGTTGA	AGG	55.1
NM_005120.3	NP_005111.2	MED12	MED12_In25	Intron(1)
NM_005120.3	NP_005111.2	MED12	MED12_In26	Intron(1)	chrX:71129519	+	GGTGGTCTCTCTGACCTTTGGGG	GGTGGTCTCTCTGACCTTTG	GGG	58.66	chrX:71129522	+	GGTCTCTCTGACCTTTGGGGAGG	GGTCTCTCTGACCTTTGGGG	AGG	56.69	chrX:71129570	+	GTCCCATAGGGCAGGATTTGGGG	GTCCCATAGGGCAGGATTTG	GGG	50.21
NM_005120.3	NP_005111.2	MED12	MED12_In27	Intron(0)	chrX:71129914	-	GAGCTGGTGTGATCATGGGCTGG	GAGCTGGTGTGATCATGGGC	TGG	51.94	chrX:71129919	-	GTAGGGAGCTGGTGTGATCATGG	GTAGGGAGCTGGTGTGATCA	TGG	43.2	chrX:71129955	-	GGGATGGGCTGGAGTTGTTAAGG	GGGATGGGCTGGAGTTGTTA	AGG	35.69
NM_005120.3	NP_005111.2	MED12	MED12_In28	Intron(0)	chrX:71130277	+	GAACCTTGAGAAAAGGAGAGGGG	GAACCTTGAGAAAAGGAGAG	GGG	67.72	chrX:71130644	+	GCCTCCCTGTTTGACCGATGAGG	GCCTCCCTGTTTGACCGATG	AGG	66.54	chrX:71131021	+	GCAGAACTTCCTGATACGAAGGG	GCAGAACTTCCTGATACGAA	GGG	64.54
NM_005120.3	NP_005111.2	MED12	MED12_In29	Intron(0)	chrX:71131892	+	GAGGAATTGGAGAAATATGGAGG	GAGGAATTGGAGAAATATGG	AGG	66.17	chrX:71131690	-	GTAGGATCTAGGTTCTTCTGTGG	GTAGGATCTAGGTTCTTCTG	TGG	62.81	chrX:71131981	-	GAGATCGGAGATGACGGAGAAGG	GAGATCGGAGATGACGGAGA	AGG	61.12
NM_005120.3	NP_005111.2	MED12	MED12_In30	Intron(2)
NM_005120.3	NP_005111.2	MED12	MED12_In31	Intron(2)	chrX:71132733	-	GAGGAGAAAAGGGAGACTGTGGG	GAGGAGAAAAGGGAGACTGT	GGG	67.31	chrX:71132620	+	GGAGAAGCATCATAGGAAAGTGG	GGAGAAGCATCATAGGAAAG	TGG	60.87	chrX:71132599	+	GGGAAGAATAAAATGGGCCAAGG	GGGAAGAATAAAATGGGCCA	AGG	56.61
NM_005120.3	NP_005111.2	MED12	MED12_In32	Intron(0)	chrX:71133048	+	GATAAACATATTGGCTGCTGTGG	GATAAACATATTGGCTGCTG	TGG	53.37
NM_005120.3	NP_005111.2	MED12	MED12_In33	Intron(0)	chrX:71133788	+	GAAGCACTGGAAACCCACTGTGG	GAAGCACTGGAAACCCACTG	TGG	81.65	chrX:71133294	+	GGGGTAAGGATAGAGGCCCCAGG	GGGGTAAGGATAGAGGCCCC	AGG	55.29	chrX:71133716	+	GTCCAATAGGTTATGTACCCTGG	GTCCAATAGGTTATGTACCC	TGG	54.05
NM_005120.3	NP_005111.2	MED12	MED12_In34	Intron(2)	chrX:71134605	-	GTGCTTAATATGTCATCCCAAGG	GTGCTTAATATGTCATCCCA	AGG	59.96	chrX:71134545	+	GATTGGTGTGGCTGTTACTGTGG	GATTGGTGTGGCTGTTACTG	TGG	44.25
NM_005120.3	NP_005111.2	MED12	MED12_In35	Intron(0)	chrX:71134929	-	GACGTGAGAAGGAAAGGTAGAGG	GACGTGAGAAGGAAAGGTAG	AGG	55.47	chrX:71134973	+	GCCGTGAGCATTTACTGAGTGGG	GCCGTGAGCATTTACTGAGT	GGG	49.55	chrX:71134991	+	GTGGGGGTCTTCTCTGTGCCAGG	GTGGGGGTCTTCTCTGTGCC	AGG	44.98
NM_005120.3	NP_005111.2	MED12	MED12_In36	Intron(0)	chrX:71136025	-	GGAGAGGAGATGAACTAACGGGG	GGAGAGGAGATGAACTAACG	GGG	74.25	chrX:71135811	-	GGAAGAGAGAGACAAAAAGGTGG	GGAAGAGAGAGACAAAAAGG	TGG	65.14	chrX:71135508	-	GTGGAGCAGAGGAAAGAGGAGGG	GTGGAGCAGAGGAAAGAGGA	GGG	64.77
NM_005120.3	NP_005111.2	MED12	MED12_In37	Intron(0)	chrX:71136729	+	GGGTGGGGGCGCATAAGGAAGGG	GGGTGGGGGCGCATAAGGAA	GGG	50.86	chrX:71136728	+	GGGGTGGGGGCGCATAAGGAAGG	GGGGTGGGGGCGCATAAGGA	AGG	43.75	chrX:71136730	+	GGTGGGGGCGCATAAGGAAGGGG	GGTGGGGGCGCATAAGGAAG	GGG	43.05
NM_005120.3	NP_005111.2	MED12	MED12_In38	Intron(1)	chrX:71137096	+	GCCATTCCCCTGAGGAGCTATGG	GCCATTCCCCTGAGGAGCTA	TGG	45.01	chrX:71137083	-	GGGGAATGGCATCATCCTTTGGG	GGGGAATGGCATCATCCTTT	GGG	42.1
NM_005120.3	NP_005111.2	MED12	MED12_In39	Intron(0)	chrX:71137465	+	GATCTTCACAAGGACACTCAGGG	GATCTTCACAAGGACACTCA	GGG	69.23	chrX:71137464	+	GGATCTTCACAAGGACACTCAGG	GGATCTTCACAAGGACACTC	AGG	50.39
NM_005120.3	NP_005111.2	MED12	MED12_In40	Intron(0)
NM_005120.3	NP_005111.2	MED12	MED12_In41	Intron(2)	chrX:71138957	+	GCTTAGGATTAAGAACACTGGGG	GCTTAGGATTAAGAACACTG	GGG	78.11	chrX:71139404	+	GGAGTGTAAAATCTGTGCTGGGG	GGAGTGTAAAATCTGTGCTG	GGG	71.29	chrX:71139342	+	GTAACGTGAACAAAGACATGGGG	GTAACGTGAACAAAGACATG	GGG	70.58
NM_005120.3	NP_005111.2	MED12	MED12_In42	Intron(0)	chrX:71141137	-	GGGCAGGGGATGAGGAAGCAGGG	GGGCAGGGGATGAGGAAGCA	GGG	60.67	chrX:71141014	-	GATCCCCAGAAAACAAAAAGGGG	GATCCCCAGAAAACAAAAAG	GGG	59.96	chrX:71140922	-	GTTTAGTCTCGGTAACTGTGTGG	GTTTAGTCTCGGTAACTGTG	TGG	58.62
NM_005120.3	NP_005111.2	MED12	MED12_In43	Intron(0)	chrX:71141440	+	GTTGGGGACAGTATGGAATAGGG	GTTGGGGACAGTATGGAATA	GGG	59.68	chrX:71141450	+	GTATGGAATAGGGTAGAGGTGGG	GTATGGAATAGGGTAGAGGT	GGG	58.41	chrX:71141499	+	GATTGGGAGGCCAGGCGCAGTGG	GATTGGGAGGCCAGGCGCAG	TGG	53.12
NM_005120.3	NP_005111.2	MED12	MED12_In44	Intron(1)	chrX:71142091	-	GAAAGCTGTTCAGGTATCGAGGG	GAAAGCTGTTCAGGTATCGA	GGG	63.44	chrX:71142087	-	GCTGTTCAGGTATCGAGGGAAGG	GCTGTTCAGGTATCGAGGGA	AGG	61.66	chrX:71142092	-	GGAAAGCTGTTCAGGTATCGAGG	GGAAAGCTGTTCAGGTATCG	AGG	60.86
NM_181303.2	NP_851820.1	NLGN3	NLGN3_In2	Intron(1)	chrX:71148702	+	GACAGAAACAAGGAGATGGTGGG	GACAGAAACAAGGAGATGGT	GGG	63.59	chrX:71148626	-	GCACCTAAGCATCACCCACCAGG	GCACCTAAGCATCACCCACC	AGG	62.69	chrX:71148541	-	GCAGGTGGAATGGCAACAGGGGG	GCAGGTGGAATGGCAACAGG	GGG	61.37
NM_181303.2	NP_851820.1	NLGN3	NLGN3_In3	Intron(1)	chrX:71151592	+	GGCCTGGGTGAGAGGCATGGCGG	GGCCTGGGTGAGAGGCATGG	CGG	75.36	chrX:71151863	-	GGGCATCATCCCTCACACTGCGG	GGGCATCATCCCTCACACTG	CGG	74.59	chrX:71151747	+	GGGAAATGAAGGGTTTCCTGGGG	GGGAAATGAAGGGTTTCCTG	GGG	70.04
NM_181303.2	NP_851820.1	NLGN3	NLGN3_In4	Intron(1)	chrX:71153850	+	GAGAGAAAGCAGGACCACTGAGG	GAGAGAAAGCAGGACCACTG	AGG	70.06	chrX:71154615	+	GCTAAGAAACCATGTCAACAAGG	GCTAAGAAACCATGTCAACA	AGG	68.71	chrX:71154087	+	GCTGCAGTAGGTACAAGACAAGG	GCTGCAGTAGGTACAAGACA	AGG	67.37
NM_181303.2	NP_851820.1	NLGN3	NLGN3_In5	Intron(1)	chrX:71158436	+	GATATGCAGACACATGTACACGG	GATATGCAGACACATGTACA	CGG	79.93	chrX:71163523	-	GAAGTGTAGATGATCCCAAGAGG	GAAGTGTAGATGATCCCAAG	AGG	74.04	chrX:71157934	-	GGTGATGCAGAAAGACAGAGGGG	GGTGATGCAGAAAGACAGAG	GGG	72.46
NM_181303.2	NP_851820.1	NLGN3	NLGN3_In6	Intron(1)	chrX:71166477	+	GTATCAGTGGAGACCACAGACGG	GTATCAGTGGAGACCACAGA	CGG	70.5	chrX:71165009	+	GGGAACATTCTATCTCTGAGAGG	GGGAACATTCTATCTCTGAG	AGG	69.3	chrX:71164760	+	GAGGGGAAACATCCTAGAGGGGG	GAGGGGAAACATCCTAGAGG	GGG	67.75
NM_181303.2	NP_851820.1	NLGN3	NLGN3_In7	Intron(2)	chrX:71169165	+	GAAAGAGGTTTGGCTGTCAGAGG	GAAAGAGGTTTGGCTGTCAG	AGG	64.3	chrX:71169150	+	GAAGTTCTAAACTGGGAAAGAGG	GAAGTTCTAAACTGGGAAAG	AGG	61.08	chrX:71169177	+	GCTGTCAGAGGAAAAATGCTGGG	GCTGTCAGAGGAAAAATGCT	GGG	60.78
NM_007363.5	NP_031389.3	NONO	NONO_In3	Intron(1)	chrX:71290977	+	GTATGACAGCAGTTGAGTACAGG	GTATGACAGCAGTTGAGTAC	AGG	56.18	chrX:71291466	-	GGAAGCAGCCCTATGTTACAAGG	GGAAGCAGCCCTATGTTACA	AGG	52.98	chrX:71291638	+	GGTTAGGTTGCCTTGGGAAATGG	GGTTAGGTTGCCTTGGGAAA	TGG	46.6
NM_007363.5	NP_031389.3	NONO	NONO_In4	Intron(0)	chrX:71293751	-	GGTAGTTCCAGCTACTCCAGAGG	GGTAGTTCCAGCTACTCCAG	AGG	71.22	chrX:71292741	+	GGGACAAAGGCAACGCACCACGG	GGGACAAAGGCAACGCACCA	CGG	61.93	chrX:71293240	+	GTTCCAAAGAGGCTTCTTGGAGG	GTTCCAAAGAGGCTTCTTGG	AGG	58.41
NM_007363.5	NP_031389.3	NONO	NONO_In5	Intron(2)	chrX:71294986	+	GGCGGGCAGATCATGAGTTGAGG	GGCGGGCAGATCATGAGTTG	AGG	62.28	chrX:71296344	-	GACGAGGCGGGTGAATCATGAGG	GACGAGGCGGGTGAATCATG	AGG	61.43	chrX:71295255	+	GCGGGACAGATCACCAGGTCAGG	GCGGGACAGATCACCAGGTC	AGG	50.54
NM_007363.5	NP_031389.3	NONO	NONO_In6	Intron(2)
NM_007363.5	NP_031389.3	NONO	NONO_In7	Intron(1)	chrX:71297196	+	GGCAGAGATACTGGATTCTGTGG	GGCAGAGATACTGGATTCTG	TGG	65.6	chrX:71297202	+	GATACTGGATTCTGTGGAGAAGG	GATACTGGATTCTGTGGAGA	AGG	54.47	chrX:71297175	+	GATAAATAGGCTTGGAGATGTGG	GATAAATAGGCTTGGAGATG	TGG	52.46
NM_007363.5	NP_031389.3	NONO	NONO_In8	Intron(2)	chrX:71297694	-	GTTAAGTGTGCCCAGCCCTGAGG	GTTAAGTGTGCCCAGCCCTG	AGG	68.05	chrX:71297516	-	GTAGCATGGCAGTAGGAAAGAGG	GTAGCATGGCAGTAGGAAAG	AGG	59.48	chrX:71297667	+	GGTCTCATGAGGTTTCTTTGGGG	GGTCTCATGAGGTTTCTTTG	GGG	57.99
NM_007363.5	NP_031389.3	NONO	NONO_In9	Intron(0)	chrX:71298254	-	GCCTCCTATTAGCAACAGAGAGG	GCCTCCTATTAGCAACAGAG	AGG	69.66	chrX:71298182	-	GGACAGCAGAGGACTAGCCAAGG	GGACAGCAGAGGACTAGCCA	AGG	59.47	chrX:71298201	+	GTCCTTGCAATTGTACAAGTTGG	GTCCTTGCAATTGTACAAGT	TGG	52.79
NM_007363.5	NP_031389.3	NONO	NONO_In10	Intron(1)	chrX:71298573	+	GCTTCTGCTGCCTACTTTAAGGG	GCTTCTGCTGCCTACTTTAA	GGG	22.62
NM_007363.5	NP_031389.3	NONO	NONO_In11	Intron(0)	chrX:71299766	-	GTGGATAACCCCAAAAGTGGTGG	GTGGATAACCCCAAAAGTGG	TGG	63.43	chrX:71299200	+	GAGACTGAGTTTGACCACGTTGG	GAGACTGAGTTTGACCACGT	TGG	61.73	chrX:71299468	+	GAGGGAAGTCAATGAAGGCTAGG	GAGGGAAGTCAATGAAGGCT	AGG	59.08
NM_012278.4	NP_036410.1	ITGB1BP2	ITGB1BP2_In1	Intron(1)	chrX:71301935	+	GGCAGTGTGTTTGAGGAGCGGGG	GGCAGTGTGTTTGAGGAGCG	GGG	46.57	chrX:71301933	+	GGGGCAGTGTGTTTGAGGAGCGG	GGGGCAGTGTGTTTGAGGAG	CGG	44.58	chrX:71301928	+	GCTGGGGGGCAGTGTGTTTGAGG	GCTGGGGGGCAGTGTGTTTG	AGG	41.59
NM_012278.4	NP_036410.1	ITGB1BP2	ITGB1BP2_In2	Intron(0)
NM_012278.4	NP_036410.1	ITGB1BP2	ITGB1BP2_In3	Intron(0)
NM_012278.4	NP_036410.1	ITGB1BP2	ITGB1BP2_In4	Intron(2)	chrX:71303051	+	GATGGGTAAGAGAAGTGCTGGGG	GATGGGTAAGAGAAGTGCTG	GGG	66.79	chrX:71302654	+	GTGAGGAGGGCCAGATGTCAGGG	GTGAGGAGGGCCAGATGTCA	GGG	56.72	chrX:71302685	+	GTGTATATCCTGTGCCTTAGGGG	GTGTATATCCTGTGCCTTAG	GGG	55.93
NM_012278.4	NP_036410.1	ITGB1BP2	ITGB1BP2_In5	Intron(1)
NM_012278.4	NP_036410.1	ITGB1BP2	ITGB1BP2_In6	Intron(0)
NM_012278.4	NP_036410.1	ITGB1BP2	ITGB1BP2_In7	Intron(2)
NM_012278.4	NP_036410.1	ITGB1BP2	ITGB1BP2_In8	Intron(0)	chrX:71303968	-	GCTATGTGGTACAGAGAGGGAGG	GCTATGTGGTACAGAGAGGG	AGG	66.71
NM_012278.4	NP_036410.1	ITGB1BP2	ITGB1BP2_In9	Intron(0)	chrX:71304371	+	GCCATTTGCTGTTAACCTGTAGG	GCCATTTGCTGTTAACCTGT	AGG	49.97	chrX:71304422	+	GTTATTAGGTCAGGGCTGTCTGG	GTTATTAGGTCAGGGCTGTC	TGG	46.63	chrX:71304372	-	GCCTACAGGTTAACAGCAAATGG	GCCTACAGGTTAACAGCAAA	TGG	45.87
NM_012278.4	NP_036410.1	ITGB1BP2	ITGB1BP2_In10	Intron(0)	chrX:71304690	+	GAGTTGTACTAGGAAAATGGAGG	GAGTTGTACTAGGAAAATGG	AGG	66.22	chrX:71304838	-	GGTAAGAAAAAAGGTAAGGGAGG	GGTAAGAAAAAAGGTAAGGG	AGG	55.16	chrX:71304778	-	GATGAAAAGGGAGAAGGAAGAGG	GATGAAAAGGGAGAAGGAAG	AGG	42.02
NM_004606.5	NP_004597.3	TAF1	TAF1_In1	Intron(0)	chrX:71367422	+	GACCAGGGAAATAAGTCCTGTGG	GACCAGGGAAATAAGTCCTG	TGG	69.88	chrX:71366783	-	GGGTGGGAAGCCATCTCAGTAGG	GGGTGGGAAGCCATCTCAGT	AGG	63.32	chrX:71366551	+	GGTGCGGGGAGGAAAGGAGAGGG	GGTGCGGGGAGGAAAGGAGA	GGG	60.62
NM_004606.5	NP_004597.3	TAF1	TAF1_In2	Intron(1)	chrX:71367694	+	GGAGTTTCGCTCTGTCTCCGAGG	GGAGTTTCGCTCTGTCTCCG	AGG	62.62
NM_004606.5	NP_004597.3	TAF1	TAF1_In3	Intron(1)	chrX:71373911	+	GTCTTAAGGGAAACTGACAGAGG	GTCTTAAGGGAAACTGACAG	AGG	78.49	chrX:71372954	-	GATAATGGCGTAAACCTGGGAGG	GATAATGGCGTAAACCTGGG	AGG	70.2	chrX:71368251	-	GCAGAAACAATGGCAGACAGCGG	GCAGAAACAATGGCAGACAG	CGG	68.46
NM_004606.5	NP_004597.3	TAF1	TAF1_In4	Intron(1)	chrX:71376721	+	GTTTTCTCATCACAACCCTAGGG	GTTTTCTCATCACAACCCTA	GGG	59.45	chrX:71376242	+	GAACCTTAATGTTGTCCCGTGGG	GAACCTTAATGTTGTCCCGT	GGG	56.43	chrX:71376754	+	GTGGTGAGTTGGGGGACGATGGG	GTGGTGAGTTGGGGGACGAT	GGG	56.22
NM_004606.5	NP_004597.3	TAF1	TAF1_In5	Intron(0)	chrX:71377499	-	GAGAGATCTCTTCAAATGTGGGG	GAGAGATCTCTTCAAATGTG	GGG	63.87	chrX:71377514	+	GATCTCTCAAGGGAGTTTTCAGG	GATCTCTCAAGGGAGTTTTC	AGG	25.17
NM_004606.5	NP_004597.3	TAF1	TAF1_In6	Intron(0)	chrX:71378119	-	GAAACTGAGGATGATTTACCTGG	GAAACTGAGGATGATTTACC	TGG	47.2	chrX:71378155	-	GCTATAGAGAGTTAACAGTCAGG	GCTATAGAGAGTTAACAGTC	AGG	46.08	chrX:71378018	+	GCGGGGATGAGAGGGGTAGATGG	GCGGGGATGAGAGGGGTAGA	TGG	45.69
NM_004606.5	NP_004597.3	TAF1	TAF1_In7	Intron(0)	chrX:71378551	+	GTTTCTTTGGTGGGAGATTGAGG	GTTTCTTTGGTGGGAGATTG	AGG	46.02	chrX:71378542	+	GGTGGTAGGGTTTCTTTGGTGGG	GGTGGTAGGGTTTCTTTGGT	GGG	43.21	chrX:71378541	+	GGGTGGTAGGGTTTCTTTGGTGG	GGGTGGTAGGGTTTCTTTGG	TGG	39.8
NM_004606.5	NP_004597.3	TAF1	TAF1_In8	Intron(1)	chrX:71380548	-	GTTTCTCAAGCCAGACGTGGTGG	GTTTCTCAAGCCAGACGTGG	TGG	64.65	chrX:71380731	-	GCGCCAACACATTCCACCCTGGG	GCGCCAACACATTCCACCCT	GGG	58.18	chrX:71380529	-	GTGGCATGCCCCTGAAGTCTTGG	GTGGCATGCCCCTGAAGTCT	TGG	44.38
NM_004606.5	NP_004597.3	TAF1	TAF1_In9	Intron(1)	chrX:71382429	-	GGTGACGGATGTTCCAGTGAAGG	GGTGACGGATGTTCCAGTGA	AGG	63.35	chrX:71382242	-	GTCCTACATGAGTTTTCCCTAGG	GTCCTACATGAGTTTTCCCT	AGG	60.81	chrX:71382320	+	GTACTAGAAGTGATTTGGGATGG	GTACTAGAAGTGATTTGGGA	TGG	56.7
NM_004606.5	NP_004597.3	TAF1	TAF1_In10	Intron(0)
NM_004606.5	NP_004597.3	TAF1	TAF1_In11	Intron(0)
NM_004606.5	NP_004597.3	TAF1	TAF1_In12	Intron(0)	chrX:71383422	+	GCGAAATATAAACAGCGACGTGG	GCGAAATATAAACAGCGACG	TGG	62.99	chrX:71383773	+	GAACCCATACATGGATATGGAGG	GAACCCATACATGGATATGG	AGG	59.41	chrX:71383776	-	GGCCCTCCATATCCATGTATGGG	GGCCCTCCATATCCATGTAT	GGG	50.88
NM_004606.5	NP_004597.3	TAF1	TAF1_In13	Intron(0)	chrX:71384831	+	GTCACAAGCATTTTGGATGAGGG	GTCACAAGCATTTTGGATGA	GGG	49.29	chrX:71384830	+	GGTCACAAGCATTTTGGATGAGG	GGTCACAAGCATTTTGGATG	AGG	48.97
NM_004606.5	NP_004597.3	TAF1	TAF1_In14	Intron(0)	chrX:71386654	+	GGGGTTTTGTCATGTTGCCGAGG	GGGGTTTTGTCATGTTGCCG	AGG	60.48	chrX:71386696	+	GTAAAGTGATCTACCTGCCTCGG	GTAAAGTGATCTACCTGCCT	CGG	58.09	chrX:71386242	-	GGGAAGACCATCACTGAGTGTGG	GGGAAGACCATCACTGAGTG	TGG	58.02
NM_004606.5	NP_004597.3	TAF1	TAF1_In15	Intron(0)	chrX:71388089	+	GACTCCGTCTCAGAAAAAGTAGG	GACTCCGTCTCAGAAAAAGT	AGG	68.29	chrX:71388008	+	GAAAATCACTGGAGCCCGGGAGG	GAAAATCACTGGAGCCCGGG	AGG	62.94	chrX:71388114	+	GTGTGGGTTTGGGAGCACATCGG	GTGTGGGTTTGGGAGCACAT	CGG	59.48
NM_004606.5	NP_004597.3	TAF1	TAF1_In16	Intron(1)	chrX:71388580	+	GTTGTAGGAAACTTAGCAGCTGG	GTTGTAGGAAACTTAGCAGC	TGG	47.14
NM_004606.5	NP_004597.3	TAF1	TAF1_In17	Intron(0)	chrX:71389067	+	GTAGCTAAGTATCAGTGGGAAGG	GTAGCTAAGTATCAGTGGGA	AGG	64.21	chrX:71389085	+	GAAGGCATAATGAGGAACTTTGG	GAAGGCATAATGAGGAACTT	TGG	44.52	chrX:71388946	+	GAGAAGATTCTTTCTCTGACTGG	GAGAAGATTCTTTCTCTGAC	TGG	40.14
NM_004606.5	NP_004597.3	TAF1	TAF1_In18	Intron(0)	chrX:71392037	+	GACCTTTTTGACCAAACCAGTGG	GACCTTTTTGACCAAACCAG	TGG	69.08	chrX:71391303	-	GATTCTTTACTCACTCTGTGTGG	GATTCTTTACTCACTCTGTG	TGG	67.44	chrX:71391130	-	GTGCCACGGGAAGAAAGTAGAGG	GTGCCACGGGAAGAAAGTAG	AGG	67.03
NM_004606.5	NP_004597.3	TAF1	TAF1_In19	Intron(0)
NM_004606.5	NP_004597.3	TAF1	TAF1_In20	Intron(0)	chrX:71393060	+	GGCAGATGTAAAGAACTATCTGG	GGCAGATGTAAAGAACTATC	TGG	37.93
NM_004606.5	NP_004597.3	TAF1	TAF1_In21	Intron(2)	chrX:71393628	-	GAAGGGAATAGGTAATCTGGTGG	GAAGGGAATAGGTAATCTGG	TGG	60.95	chrX:71393624	-	GGAATAGGTAATCTGGTGGTGGG	GGAATAGGTAATCTGGTGGT	GGG	57.01	chrX:71393708	-	GTAGGCCATAAAAGTTGTCATGG	GTAGGCCATAAAAGTTGTCA	TGG	55.54
NM_004606.5	NP_004597.3	TAF1	TAF1_In22	Intron(1)	chrX:71395113	+	GAATTGGGTTGGGATATGGAGGG	GAATTGGGTTGGGATATGGA	GGG	65.45	chrX:71395516	+	GGAAGGGAATGTGTAATATGTGG	GGAAGGGAATGTGTAATATG	TGG	64.52	chrX:71396273	-	GTACCCAAGCACGCAACTCGGGG	GTACCCAAGCACGCAACTCG	GGG	63.64
NM_004606.5	NP_004597.3	TAF1	TAF1_In23	Intron(2)	chrX:71398391	+	GAGTTACCTCTGCAAATGGAGGG	GAGTTACCTCTGCAAATGGA	GGG	60.11	chrX:71397848	+	GGTGCTTGAATTTTAGTGACAGG	GGTGCTTGAATTTTAGTGAC	AGG	43.97	chrX:71397826	+	GTGGGGAATGGTGATTGGGGTGG	GTGGGGAATGGTGATTGGGG	TGG	33.83
NM_004606.5	NP_004597.3	TAF1	TAF1_In24	Intron(0)	chrX:71398859	+	GAATTGATGTGACTACTTGGGGG	GAATTGATGTGACTACTTGG	GGG	65.6	chrX:71398825	+	GGAATGAGGGAAGTATATTGTGG	GGAATGAGGGAAGTATATTG	TGG	60.8	chrX:71400917	+	GCAAAACTGAGATGGAGACTTGG	GCAAAACTGAGATGGAGACT	TGG	60.62
NM_004606.5	NP_004597.3	TAF1	TAF1_In25	Intron(2)	chrX:71403116	-	GAGGATAACTTAAACCTGGGAGG	GAGGATAACTTAAACCTGGG	AGG	73.02	chrX:71401825	+	GTTCTCTGAAGTGGAACTGAAGG	GTTCTCTGAAGTGGAACTGA	AGG	64.84	chrX:71401920	-	GCAGCATGCTCCAAAACAAGTGG	GCAGCATGCTCCAAAACAAG	TGG	62.08
NM_004606.5	NP_004597.3	TAF1	TAF1_In26	Intron(0)	chrX:71407105	+	GGGGTTTTGCCTTATTGACCAGG	GGGGTTTTGCCTTATTGACC	AGG	48.63
NM_004606.5	NP_004597.3	TAF1	TAF1_In27	Intron(0)	chrX:71407896	+	GGTAAGATGTGAAAGTCTTCAGG	GGTAAGATGTGAAAGTCTTC	AGG	39.03	chrX:71407745	+	GGGCAGTAATCTGTAGATTTAGG	GGGCAGTAATCTGTAGATTT	AGG	35.88
NM_004606.5	NP_004597.3	TAF1	TAF1_In28	Intron(1)	chrX:71411552	-	GAACAGTATATGGAGCATGGTGG	GAACAGTATATGGAGCATGG	TGG	75.95	chrX:71420139	+	GCCTGCTGTTAAAACCACTGTGG	GCCTGCTGTTAAAACCACTG	TGG	72.09	chrX:71419438	-	GTAAATTCCCCTTCTCCCTGGGG	GTAAATTCCCCTTCTCCCTG	GGG	69.89
NM_004606.5	NP_004597.3	TAF1	TAF1_In29	Intron(0)	chrX:71421952	-	GTGGGTATGTAGTGACATCGTGG	GTGGGTATGTAGTGACATCG	TGG	73.07	chrX:71422763	+	GAGCTTCGCTCTGTCCACCCAGG	GAGCTTCGCTCTGTCCACCC	AGG	61.99	chrX:71423027	-	GGACAATTTGCCGGGCGTGGTGG	GGACAATTTGCCGGGCGTGG	TGG	58.62
NM_004606.5	NP_004597.3	TAF1	TAF1_In30	Intron(0)	chrX:71423519	-	GCTAGCATCCTCTCTCTACAGGG	GCTAGCATCCTCTCTCTACA	GGG	62.67	chrX:71423444	+	GGCCAGGAATCTTTGGATGTAGG	GGCCAGGAATCTTTGGATGT	AGG	56.4	chrX:71423445	+	GCCAGGAATCTTTGGATGTAGGG	GCCAGGAATCTTTGGATGTA	GGG	43.17
NM_004606.5	NP_004597.3	TAF1	TAF1_In31	Intron(0)
NM_004606.5	NP_004597.3	TAF1	TAF1_In32	Intron(1)	chrX:71453252	-	GTGCAAGATGTTGATAACTGGGG	GTGCAAGATGTTGATAACTG	GGG	79.43	chrX:71439115	-	GTTCCATTGAGACATCCAAGAGG	GTTCCATTGAGACATCCAAG	AGG	75.46	chrX:71448524	+	GGGATAAGAAAACATCACAGTGG	GGGATAAGAAAACATCACAG	TGG	72.51
NM_004606.5	NP_004597.3	TAF1	TAF1_In33	Intron(0)	chrX:71454319	+	GGGTCTGGTGGTACACAGCTGGG	GGGTCTGGTGGTACACAGCT	GGG	54.56	chrX:71454561	-	GGATGCGGAGTTGGGGGGTAGGG	GGATGCGGAGTTGGGGGGTA	GGG	52.24	chrX:71454628	-	GGAGCTTATATTCTAGTGGCAGG	GGAGCTTATATTCTAGTGGC	AGG	49.41
NM_004606.5	NP_004597.3	TAF1	TAF1_In34	Intron(0)	chrX:71455267	-	GCTACACTGAGATATCTCTGAGG	GCTACACTGAGATATCTCTG	AGG	70.82	chrX:71455202	+	GACTTCTCAGTTACAGACATGGG	GACTTCTCAGTTACAGACAT	GGG	70	chrX:71456005	+	GAAAGGCTCTTGGAGTGTGTGGG	GAAAGGCTCTTGGAGTGTGT	GGG	67.51
NM_004606.5	NP_004597.3	TAF1	TAF1_In35	Intron(0)	chrX:71459042	+	GATTGGCTGGGATATCAGGGAGG	GATTGGCTGGGATATCAGGG	AGG	73.53	chrX:71458971	+	GCTGTGATTTCCAAAGAATGGGG	GCTGTGATTTCCAAAGAATG	GGG	65.5	chrX:71458821	+	GGAAAGTGTAAAACCCAGGAGGG	GGAAAGTGTAAAACCCAGGA	GGG	64.33
NM_004606.5	NP_004597.3	TAF1	TAF1_In36	Intron(1)	chrX:71459888	+	GGAGGTACAAAAGACAACAGTGG	GGAGGTACAAAAGACAACAG	TGG	73.94	chrX:71460455	-	GCCTAGGGTCAACAGCAGCAAGG	GCCTAGGGTCAACAGCAGCA	AGG	65.71	chrX:71460281	+	GTTATATGTGGCAACAGGGAAGG	GTTATATGTGGCAACAGGGA	AGG	55.92
NM_004606.5	NP_004597.3	TAF1	TAF1_In37	Intron(2)	chrX:71461296	+	GCTCCAGAAGTGTAGCAAGGGGG	GCTCCAGAAGTGTAGCAAGG	GGG	76.17	chrX:71461353	+	GACCTTTGGACCTTAACCTGCGG	GACCTTTGGACCTTAACCTG	CGG	66.86	chrX:71461295	+	GGCTCCAGAAGTGTAGCAAGGGG	GGCTCCAGAAGTGTAGCAAG	GGG	66.18
NM_181672.3	NP_858058.1	OGT	OGT_In1	Intron(1)	chrX:71534317	+	GTAGCTGCACAAGTACAAGGCGG	GTAGCTGCACAAGTACAAGG	CGG	80.47	chrX:71533499	-	GTTCGGGAAGCGGACAACAGCGG	GTTCGGGAAGCGGACAACAG	CGG	74.58	chrX:71534048	-	GGGAAGGGTGTGGTTCCCCGCGG	GGGAAGGGTGTGGTTCCCCG	CGG	69.15
NM_181672.3	NP_858058.1	OGT	OGT_In2	Intron(2)	chrX:71536474	-	GCAAGAGAGCAGATGTGCGTTGG	GCAAGAGAGCAGATGTGCGT	TGG	59.02	chrX:71536497	-	GCAGCTGGGCATGTCACAAGTGG	GCAGCTGGGCATGTCACAAG	TGG	55.84	chrX:71536939	+	GATCATGATTTCCAATGTGGTGG	GATCATGATTTCCAATGTGG	TGG	55.19
NM_181672.3	NP_858058.1	OGT	OGT_In3	Intron(0)	chrX:71542752	+	GTCATGGTCTGCCAAAACAGGGG	GTCATGGTCTGCCAAAACAG	GGG	70.1	chrX:71539879	-	GACTGCTCTGCTACACACATAGG	GACTGCTCTGCTACACACAT	AGG	67.93	chrX:71541100	-	GGGTTATAGCCGTTACAGAAAGG	GGGTTATAGCCGTTACAGAA	AGG	65.03
NM_181672.3	NP_858058.1	OGT	OGT_In4	Intron(0)	chrX:71547653	+	GTTGGCAGAACTGAACATGGTGG	GTTGGCAGAACTGAACATGG	TGG	72.39	chrX:71546526	-	GACAGAAGATTCAGGCATGGAGG	GACAGAAGATTCAGGCATGG	AGG	69.52	chrX:71547480	+	GAACACACTTTGGGAAACAGTGG	GAACACACTTTGGGAAACAG	TGG	67.29
NM_181672.3	NP_858058.1	OGT	OGT_In5	Intron(0)	chrX:71550534	-	GAGGTACAGGCCAGACACAGTGG	GAGGTACAGGCCAGACACAG	TGG	64.94	chrX:71550195	-	GGAAGCCTTGTAACTGATGGGGG	GGAAGCCTTGTAACTGATGG	GGG	61.98	chrX:71550196	-	GGGAAGCCTTGTAACTGATGGGG	GGGAAGCCTTGTAACTGATG	GGG	61.83
NM_181672.3	NP_858058.1	OGT	OGT_In6	Intron(2)
NM_181672.3	NP_858058.1	OGT	OGT_In7	Intron(0)	chrX:71555628	+	GGGAGGATCGATTGAGTCCTGGG	GGGAGGATCGATTGAGTCCT	GGG	53.52	chrX:71555637	+	GATTGAGTCCTGGGAGGTTGAGG	GATTGAGTCCTGGGAGGTTG	AGG	50.33
NM_181672.3	NP_858058.1	OGT	OGT_In8	Intron(0)	chrX:71556379	+	GCCTGATGGCTGTATGGTAGTGG	GCCTGATGGCTGTATGGTAG	TGG	53.23	chrX:71556459	+	GGATAAACTAAGAGGAGAAGAGG	GGATAAACTAAGAGGAGAAG	AGG	50.69	chrX:71556595	+	GAGCAAAGTTCTTAAGGTTGTGG	GAGCAAAGTTCTTAAGGTTG	TGG	45.89
NM_181672.3	NP_858058.1	OGT	OGT_In9	Intron(2)	chrX:71556843	+	GCACATTGCAGATGCTAAAATGG	GCACATTGCAGATGCTAAAA	TGG	23.76
NM_181672.3	NP_858058.1	OGT	OGT_In10	Intron(0)
NM_181672.3	NP_858058.1	OGT	OGT_In11	Intron(0)
NM_181672.3	NP_858058.1	OGT	OGT_In12	Intron(0)	chrX:71558861	-	GAGAATCGCCCAAACCTGGGAGG	GAGAATCGCCCAAACCTGGG	AGG	69.74	chrX:71557825	-	GGGTTATACTCAGGACACAATGG	GGGTTATACTCAGGACACAA	TGG	66.37	chrX:71558045	-	GGGAGGATCACCTAAGCTCGGGG	GGGAGGATCACCTAAGCTCG	GGG	64.99
NM_181672.3	NP_858058.1	OGT	OGT_In13	Intron(0)
NM_181672.3	NP_858058.1	OGT	OGT_In14	Intron(0)	chrX:71561415	+	GGATTGCTTGAGACCATCATGGG	GGATTGCTTGAGACCATCAT	GGG	64.03	chrX:71561213	-	GGTGAGTAGGCCGGGCATGGTGG	GGTGAGTAGGCCGGGCATGG	TGG	59.86	chrX:71560718	+	GGCCATTTTTGATACACAGTTGG	GGCCATTTTTGATACACAGT	TGG	50.47
NM_181672.3	NP_858058.1	OGT	OGT_In15	Intron(0)	chrX:71562166	+	GTTAGTCTGAAATACAGGCCGGG	GTTAGTCTGAAATACAGGCC	GGG	59.12	chrX:71562174	+	GAAATACAGGCCGGGTATGGTGG	GAAATACAGGCCGGGTATGG	TGG	56.76	chrX:71562438	-	GAGACTCTTACTCTGTCACCTGG	GAGACTCTTACTCTGTCACC	TGG	49.84
NM_181672.3	NP_858058.1	OGT	OGT_In16	Intron(0)
NM_181672.3	NP_858058.1	OGT	OGT_In17	Intron(0)
NM_181672.3	NP_858058.1	OGT	OGT_In18	Intron(0)	chrX:71564218	+	GTAGAAGCTCAGAAACGGTGAGG	GTAGAAGCTCAGAAACGGTG	AGG	66.02	chrX:71564428	-	GCAGCATTATCTTAAGTTGGGGG	GCAGCATTATCTTAAGTTGG	GGG	59.19	chrX:71563863	-	GTTAGCGGTAAGTACGGAAATGG	GTTAGCGGTAAGTACGGAAA	TGG	53.26
NM_181672.3	NP_858058.1	OGT	OGT_In19	Intron(0)	chrX:71566662	+	GACACAGTCAAACTATGTCAGGG	GACACAGTCAAACTATGTCA	GGG	68.43	chrX:71567220	-	GCAGTGGGTTTTGCTGAGAGAGG	GCAGTGGGTTTTGCTGAGAG	AGG	62.88	chrX:71567307	+	GAGGACAGCTAAGCAGAAGAGGG	GAGGACAGCTAAGCAGAAGA	GGG	60.13
NM_181672.3	NP_858058.1	OGT	OGT_In20	Intron(1)
NM_181672.3	NP_858058.1	OGT	OGT_In21	Intron(2)	chrX:71568945	+	GTATCAGTGAGGTAGCATTGAGG	GTATCAGTGAGGTAGCATTG	AGG	73.25	chrX:71570882	-	GAGGATCACTCGATCCCAGGAGG	GAGGATCACTCGATCCCAGG	AGG	72.52	chrX:71568229	-	GAAGTACTTCTCCCATCCAGAGG	GAAGTACTTCTCCCATCCAG	AGG	67.87
NM_052957.5	NP_443189.1	GCNA	GCNA_In2	Intron(2)	chrX:71589346	+	GGTGTGATCATGGTGCACTGAGG	GGTGTGATCATGGTGCACTG	AGG	81.75	chrX:71584133	-	GTATGTCCAGCTGCACACAGTGG	GTATGTCCAGCTGCACACAG	TGG	75.98	chrX:71586439	+	GCAGATGGGTTGGATATGGGAGG	GCAGATGGGTTGGATATGGG	AGG	71.04
NM_052957.5	NP_443189.1	GCNA	GCNA_In3	Intron(1)
NM_052957.5	NP_443189.1	GCNA	GCNA_In4	Intron(2)	chrX:71594001	-	GAAAGAGACGCCAGGCATGGAGG	GAAAGAGACGCCAGGCATGG	AGG	65.36	chrX:71593454	-	GAAGCCAAGCACTTCCTGCTCGG	GAAGCCAAGCACTTCCTGCT	CGG	61.28	chrX:71593465	+	GTGCTTGGCTTCACCTCAGGTGG	GTGCTTGGCTTCACCTCAGG	TGG	56.77
NM_052957.5	NP_443189.1	GCNA	GCNA_In5	Intron(1)
NM_052957.5	NP_443189.1	GCNA	GCNA_In6	Intron(2)	chrX:71597389	+	GCCGAGGATGAGGACCCCAGGGG	GCCGAGGATGAGGACCCCAG	GGG	73.35	chrX:71595787	-	GCACTATCTAGCTTGATGGGGGG	GCACTATCTAGCTTGATGGG	GGG	71.16	chrX:71597076	+	GTGAGGAGGAGTGAATGGAAAGG	GTGAGGAGGAGTGAATGGAA	AGG	70.88
NM_052957.5	NP_443189.1	GCNA	GCNA_In7	Intron(1)	chrX:71598763	+	GGTATAGGGCATGATACGTGGGG	GGTATAGGGCATGATACGTG	GGG	70.21	chrX:71598209	-	GCTGCTGGGAAATTGACCAGGGG	GCTGCTGGGAAATTGACCAG	GGG	70.16	chrX:71600152	+	GTGATGTTCCAAATGTTCTGAGG	GTGATGTTCCAAATGTTCTG	AGG	69.76
NM_052957.5	NP_443189.1	GCNA	GCNA_In8	Intron(1)	chrX:71604771	-	GAAGTTGCTGAAATGGCACAGGG	GAAGTTGCTGAAATGGCACA	GGG	70.64	chrX:71605467	+	GGCAGCTCTGTGATTCACGTGGG	GGCAGCTCTGTGATTCACGT	GGG	66.07	chrX:71605277	-	GCACCTTTACTCAGTGTGCAGGG	GCACCTTTACTCAGTGTGCA	GGG	63.78
NM_052957.5	NP_443189.1	GCNA	GCNA_In9	Intron(2)	chrX:71608168	+	GAACTAGAGTAGGAACCAGGGGG	GAACTAGAGTAGGAACCAGG	GGG	79.66	chrX:71607311	-	GGAAGTACCAGACAAGACAGAGG	GGAAGTACCAGACAAGACAG	AGG	77.9	chrX:71607679	-	GGGTCAAGTGACTTGCCCAGAGG	GGGTCAAGTGACTTGCCCAG	AGG	76.44
NM_052957.5	NP_443189.1	GCNA	GCNA_In10	Intron(0)	chrX:71609953	-	GACACCACTGTCATCCAGAAGGG	GACACCACTGTCATCCAGAA	GGG	69.98	chrX:71609968	+	GTGGTGTCACATCAGATGGGTGG	GTGGTGTCACATCAGATGGG	TGG	67.52	chrX:71609455	+	GAAGAGAGGATTCTTGTGGAAGG	GAAGAGAGGATTCTTGTGGA	AGG	66.34
NM_052957.5	NP_443189.1	GCNA	GCNA_In11	Intron(1)	chrX:71611342	-	GTGTGAAGAGAGCCTGTCTGGGG	GTGTGAAGAGAGCCTGTCTG	GGG	66.45	chrX:71611002	-	GGCCTGGTATAAAGATCGATAGG	GGCCTGGTATAAAGATCGAT	AGG	64.65	chrX:71611125	-	GGAATGGTGAGCTACTCTGAAGG	GGAATGGTGAGCTACTCTGA	AGG	64.59
NM_052957.5	NP_443189.1	GCNA	GCNA_In12	Intron(2)	chrX:71612636	+	GATGGCTGTCTGAACTGAAGAGG	GATGGCTGTCTGAACTGAAG	AGG	64.46	chrX:71612663	-	GAACGTGGAAAGGAGGAGAGAGG	GAACGTGGAAAGGAGGAGAG	AGG	64.07	chrX:71612693	-	GCTCAAATTACGGAAGAGAAAGG	GCTCAAATTACGGAAGAGAA	AGG	58.45
NM_001145139.2	NP_001138611.1	CXorf49B	CXorf49B_In1	Intron(0)
NM_001145139.2	NP_001138611.1	CXorf49B	CXorf49B_In2	Intron(1)
NM_001145139.2	NP_001138611.1	CXorf49B	CXorf49B_In3	Intron(0)
NM_001145139.2	NP_001138611.1	CXorf49B	CXorf49B_In4	Intron(1)
NM_001013627.3	NP_001013649.2	NHSL2	NHSL2_In1	Intron(1)	chrX:72101120	+	GGTGTGAAGAACCCACATTGTGG	GGTGTGAAGAACCCACATTG	TGG	83.93	chrX:72006058	-	GCAGAGAAGAGATACCACTGGGG	GCAGAGAAGAGATACCACTG	GGG	81.11	chrX:71961725	-	GTAGTGAGCTGAGATCATCGTGG	GTAGTGAGCTGAGATCATCG	TGG	79.08
NM_001013627.3	NP_001013649.2	NHSL2	NHSL2_In2	Intron(1)	chrX:72132706	+	GCCCAATACACAGCACCCAGAGG	GCCCAATACACAGCACCCAG	AGG	76.75	chrX:72133902	-	GCTTGCTTCCCAGGACCATGAGG	GCTTGCTTCCCAGGACCATG	AGG	68.05	chrX:72133038	+	GCCTTGTGTTCAGATAACAAAGG	GCCTTGTGTTCAGATAACAA	AGG	67.1
NM_001013627.3	NP_001013649.2	NHSL2	NHSL2_In3	Intron(0)	chrX:72134341	-	GTGCAGGGCCTATCCCAGTGGGG	GTGCAGGGCCTATCCCAGTG	GGG	65.33	chrX:72134390	-	GTCTGGGAGGCAGGAAAGCGTGG	GTCTGGGAGGCAGGAAAGCG	TGG	55.13	chrX:72134385	-	GGAGGCAGGAAAGCGTGGACAGG	GGAGGCAGGAAAGCGTGGAC	AGG	51.85
NM_001013627.3	NP_001013649.2	NHSL2	NHSL2_In4	Intron(1)	chrX:72135485	+	GTAACCTAAAGGGATCAGAGGGG	GTAACCTAAAGGGATCAGAG	GGG	81.82	chrX:72136602	-	GTGAGGCCAGTGTCTCCAAGAGG	GTGAGGCCAGTGTCTCCAAG	AGG	70.73	chrX:72136686	-	GAACCACTGGTGTAGAGCAGCGG	GAACCACTGGTGTAGAGCAG	CGG	69.61
NM_001013627.3	NP_001013649.2	NHSL2	NHSL2_In5	Intron(1)	chrX:72137700	+	GGATAATGATACTGACATGGTGG	GGATAATGATACTGACATGG	TGG	75.11	chrX:72137528	-	GTTCTGTTAAGATGATGGTGAGG	GTTCTGTTAAGATGATGGTG	AGG	69.96	chrX:72137615	-	GTTAGTAAGCGGAAAGACCAGGG	GTTAGTAAGCGGAAAGACCA	GGG	68.78
NM_001013627.3	NP_001013649.2	NHSL2	NHSL2_In6	Intron(1)	chrX:72142023	-	GTGAGTGGTGAAGATCAGCGTGG	GTGAGTGGTGAAGATCAGCG	TGG	78.94	chrX:72141863	-	GGAACCTATTTGAATCTCAGAGG	GGAACCTATTTGAATCTCAG	AGG	69.2	chrX:72141818	-	GTGTTTTCTACAACTACCTGGGG	GTGTTTTCTACAACTACCTG	GGG	65.03
NM_001013627.3	NP_001013649.2	NHSL2	NHSL2_In7	Intron(2)	chrX:72143166	+	GGATTGTGTCACAGGCATGGGGG	GGATTGTGTCACAGGCATGG	GGG	67.75	chrX:72142588	+	GACATCGTTGGGTAAAGTGGAGG	GACATCGTTGGGTAAAGTGG	AGG	66.3	chrX:72142506	+	GCCATTAGAATTGCACCTGGAGG	GCCATTAGAATTGCACCTGG	AGG	65.29
NM_006223.4	NP_006214.3	PIN4	PIN4_In1	Intron(1)	chrX:72182780	+	GTCCAGCAGCAAAAGCACTGAGG	GTCCAGCAGCAAAAGCACTG	AGG	78.05	chrX:72182976	+	GTCTTGGTGAGAGATGATGGTGG	GTCTTGGTGAGAGATGATGG	TGG	74.59	chrX:72182161	+	GAATGACATGCCCACCATCGGGG	GAATGACATGCCCACCATCG	GGG	70.83
NM_006223.4	NP_006214.3	PIN4	PIN4_In2	Intron(0)	chrX:72193276	+	GTATGGAAGCAGAAACAAGGAGG	GTATGGAAGCAGAAACAAGG	AGG	74.13	chrX:72195829	+	GTAAGTTCAGCCAGGCATGGTGG	GTAAGTTCAGCCAGGCATGG	TGG	72.72	chrX:72190066	-	GTCTGTGAGGAGAAGAACAGAGG	GTCTGTGAGGAGAAGAACAG	AGG	72.35
NM_006223.4	NP_006214.3	PIN4	PIN4_In3	Intron(0)	chrX:72197131	-	GTGCAAGTTTGGTCATGCATAGG	GTGCAAGTTTGGTCATGCAT	AGG	57.3
NM_001386972.1	NP_001373901.1	DMRTC1B	DMRTC1B_In2	Intron(1)
NM_001386972.1	NP_001373901.1	DMRTC1B	DMRTC1B_In3	Intron(0)
NM_001386972.1	NP_001373901.1	DMRTC1B	DMRTC1B_In4	Intron(2)
NM_001386972.1	NP_001373901.1	DMRTC1B	DMRTC1B_In5	Intron(0)
NM_001386972.1	NP_001373901.1	DMRTC1B	DMRTC1B_In6	Intron(1)
NM_001351111.1	NP_001338040.1	FAM236C	FAM236C_In1	Intron(0)
NM_001351111.1	NP_001338040.1	FAM236C	FAM236C_In2	Intron(2)
NM_001348070.2	NP_001334999.1	FAM236A	FAM236A_In1	Intron(0)
NM_001348070.2	NP_001334999.1	FAM236A	FAM236A_In2	Intron(2)
NM_005193.2	NP_005184.1	CDX4	CDX4_In1	Intron(1)	chrX:73452279	+	GCTGTATCTTAACACCTCAGTGG	GCTGTATCTTAACACCTCAG	TGG	73.77	chrX:73447828	-	GAGAGGCCTGAGAAGTACGAGGG	GAGAGGCCTGAGAAGTACGA	GGG	73.27	chrX:73448860	-	GAACAGGAGCATAATCATTGCGG	GAACAGGAGCATAATCATTG	CGG	72.08
NM_005193.2	NP_005184.1	CDX4	CDX4_In2	Intron(0)	chrX:73453736	-	GGGATAAGGCAATGCATTAAGGG	GGGATAAGGCAATGCATTAA	GGG	36.92	chrX:73454231	-	GTGAAGTATGCCCACTTAACAGG	GTGAAGTATGCCCACTTAAC	AGG	30.2
NM_001039840.4	NP_001034929.2	CHIC1	CHIC1_In1	Intron(2)	chrX:73567383	-	GGTGGAGGTACATTCAACTGAGG	GGTGGAGGTACATTCAACTG	AGG	74.87	chrX:73564048	-	GAATGGATGGATGAATACGTGGG	GAATGGATGGATGAATACGT	GGG	71.32	chrX:73564209	-	GAGAAAAAGCAACCTGACCAAGG	GAGAAAAAGCAACCTGACCA	AGG	70.92
NM_001039840.4	NP_001034929.2	CHIC1	CHIC1_In2	Intron(0)	chrX:73583730	+	GCAGCCACTTCCAAGAATGGAGG	GCAGCCACTTCCAAGAATGG	AGG	70.08	chrX:73583971	+	GTAATCCAGGAGTATTGCCAAGG	GTAATCCAGGAGTATTGCCA	AGG	65.25	chrX:73577600	+	GTGTTTGAAAGCTGTTGCCATGG	GTGTTTGAAAGCTGTTGCCA	TGG	64.31
NM_001039840.4	NP_001034929.2	CHIC1	CHIC1_In3	Intron(0)	chrX:73655093	-	GAACACACAGACACACAGTGGGG	GAACACACAGACACACAGTG	GGG	84.82	chrX:73615994	+	GTTGGGACAGACAGTCACAGAGG	GTTGGGACAGACAGTCACAG	AGG	77.37	chrX:73615727	+	GTGCTTGGTTTGGTACACAGCGG	GTGCTTGGTTTGGTACACAG	CGG	77.34
NM_001039840.4	NP_001034929.2	CHIC1	CHIC1_In4	Intron(0)
NM_001039840.4	NP_001034929.2	CHIC1	CHIC1_In5	Intron(0)	chrX:73680075	+	GCATTCTGGATTCCTATTACTGG	GCATTCTGGATTCCTATTAC	TGG	28.92
NM_006517.5	NP_006508.2	SLC16A2	SLC16A2_In1	Intron(1)	chrX:74496962	-	GCATCAGTGGAGGAACACAGGGG	GCATCAGTGGAGGAACACAG	GGG	81.12	chrX:74496431	+	GCATCAAACAGTAAACAAGGGGG	GCATCAAACAGTAAACAAGG	GGG	80.31	chrX:74454081	-	GTACAGGAAAGAAAACAGTGAGG	GTACAGGAAAGAAAACAGTG	AGG	79.93
NM_006517.5	NP_006508.2	SLC16A2	SLC16A2_In2	Intron(2)	chrX:74523180	-	GGAACACATAGCTAAGCCAACGG	GGAACACATAGCTAAGCCAA	CGG	74.23	chrX:74521320	+	GGTAGGGAATATCCCCAGAGAGG	GGTAGGGAATATCCCCAGAG	AGG	72.18	chrX:74523467	+	GTTGTGCCAATATTATCTGGGGG	GTTGTGCCAATATTATCTGG	GGG	70.75
NM_006517.5	NP_006508.2	SLC16A2	SLC16A2_In3	Intron(0)	chrX:74525399	-	GGGCAACATCAAATCACCAGGGG	GGGCAACATCAAATCACCAG	GGG	74.84	chrX:74525451	+	GGAGATTGTAGAGAAACCCTTGG	GGAGATTGTAGAGAAACCCT	TGG	64.65	chrX:74525535	-	GAGCAACAGCTAAGGAGGGTGGG	GAGCAACAGCTAAGGAGGGT	GGG	62.82
NM_006517.5	NP_006508.2	SLC16A2	SLC16A2_In4	Intron(0)	chrX:74526756	+	GATGATAAGTGACTTGACCAAGG	GATGATAAGTGACTTGACCA	AGG	74.16	chrX:74527919	-	GAAGCTAGGAATAAGAACCCCGG	GAAGCTAGGAATAAGAACCC	CGG	71.39	chrX:74528524	-	GCAACAGAGGAGCCTTCCAGGGG	GCAACAGAGGAGCCTTCCAG	GGG	70.95
NM_006517.5	NP_006508.2	SLC16A2	SLC16A2_In5	Intron(1)	chrX:74530985	+	GAGGCTGGGAAATATCACTGTGG	GAGGCTGGGAAATATCACTG	TGG	77.54	chrX:74530810	+	GGCAGCTTGGAGAAACCCAGAGG	GGCAGCTTGGAGAAACCCAG	AGG	71.71	chrX:74529999	-	GTGCCCTTCTGGGAAAATGGAGG	GTGCCCTTCTGGGAAAATGG	AGG	68.05
NM_145052.4	NP_659489.1	UPRT	UPRT_In1	Intron(2)	chrX:75278074	+	GACAGCATAAATGTGCACTGTGG	GACAGCATAAATGTGCACTG	TGG	80.58	chrX:75278828	-	GGTGACTAAAGAGAGTCACAAGG	GGTGACTAAAGAGAGTCACA	AGG	76.86	chrX:75279131	-	GCTAGCAAATCAGCACACAAGGG	GCTAGCAAATCAGCACACAA	GGG	74.72
NM_145052.4	NP_659489.1	UPRT	UPRT_In2	Intron(0)	chrX:75294458	+	GGGAAAGAAAGGAATGAACAGGG	GGGAAAGAAAGGAATGAACA	GGG	69.08	chrX:75295042	+	GGGTGAGAAAGGGTCTGTTGTGG	GGGTGAGAAAGGGTCTGTTG	TGG	68.6	chrX:75293752	-	GTTACCAAGATCCATTTGAGAGG	GTTACCAAGATCCATTTGAG	AGG	65.45
NM_145052.4	NP_659489.1	UPRT	UPRT_In3	Intron(1)	chrX:75297041	-	GCCTTAAAAGCAGAAGAAAGTGG	GCCTTAAAAGCAGAAGAAAG	TGG	65.34	chrX:75297144	+	GGTCCCAGTTTGAATTGATGGGG	GGTCCCAGTTTGAATTGATG	GGG	59.74	chrX:75296651	+	GCACGTGTTGCCTCTAATGATGG	GCACGTGTTGCCTCTAATGA	TGG	55.61
NM_145052.4	NP_659489.1	UPRT	UPRT_In4	Intron(1)	chrX:75297825	+	GATGTGGTGATGCTATCTTGGGG	GATGTGGTGATGCTATCTTG	GGG	70.68	chrX:75299137	+	GCTCTGTGTTCAGAAATCAACGG	GCTCTGTGTTCAGAAATCAA	CGG	67.71	chrX:75297795	+	GAGATTCAGAGGAGGATGGGAGG	GAGATTCAGAGGAGGATGGG	AGG	63.1
NM_145052.4	NP_659489.1	UPRT	UPRT_In5	Intron(1)	chrX:75300303	+	GGTCTTTAAGGGAGGTGAGAGGG	GGTCTTTAAGGGAGGTGAGA	GGG	58.71	chrX:75300095	-	GTTCAAGACGGAAGTTTGTTGGG	GTTCAAGACGGAAGTTTGTT	GGG	36.09
NM_145052.4	NP_659489.1	UPRT	UPRT_In6	Intron(1)	chrX:75303026	-	GGATCACAGGCCAAGCACAGTGG	GGATCACAGGCCAAGCACAG	TGG	75.71	chrX:75301409	+	GTGTTCTCCATTCCTGAAGGAGG	GTGTTCTCCATTCCTGAAGG	AGG	64.45	chrX:75302884	-	GAGGAACACACGTAAGATGATGG	GAGGAACACACGTAAGATGA	TGG	56.29
NM_016500.5	NP_057584.2	PBDC1	PBDC1_In1	Intron(0)	chrX:76173308	-	GCGGAAGATCTGAGCGCTGGAGG	GCGGAAGATCTGAGCGCTGG	AGG	59.7	chrX:76173302	-	GATCTGAGCGCTGGAGGTCGAGG	GATCTGAGCGCTGGAGGTCG	AGG	42.91	chrX:76173365	-	GTAGCTGGGCGTGGTGGCACGGG	GTAGCTGGGCGTGGTGGCAC	GGG	42.22
NM_016500.5	NP_057584.2	PBDC1	PBDC1_In2	Intron(0)	chrX:76174267	+	GTGCATGGTCTAAGGCATGGAGG	GTGCATGGTCTAAGGCATGG	AGG	71.58	chrX:76173858	+	GCCACGCTTTAGAATTACTGGGG	GCCACGCTTTAGAATTACTG	GGG	62.36	chrX:76173758	-	GTTTCTGGTGTAAGTGGAGAGGG	GTTTCTGGTGTAAGTGGAGA	GGG	57.96
NM_016500.5	NP_057584.2	PBDC1	PBDC1_In3	Intron(0)	chrX:76175383	+	GAACCATAAAGGTTTTCTGGTGG	GAACCATAAAGGTTTTCTGG	TGG	63.97	chrX:76175170	+	GCGTCTGGCCCATACATAGTAGG	GCGTCTGGCCCATACATAGT	AGG	54.65	chrX:76175141	-	GTCAGTTAGCATTATAACGCTGG	GTCAGTTAGCATTATAACGC	TGG	43.11
NM_016500.5	NP_057584.2	PBDC1	PBDC1_In4	Intron(0)	chrX:76176238	-	GACTGTTTGAGCTTGAGAGGCGG	GACTGTTTGAGCTTGAGAGG	CGG	64.28	chrX:76176241	-	GAGGACTGTTTGAGCTTGAGAGG	GAGGACTGTTTGAGCTTGAG	AGG	59.19	chrX:76176801	+	GAAAATGGAAGTCCCTCTCCTGG	GAAAATGGAAGTCCCTCTCC	TGG	55.66
NM_016500.5	NP_057584.2	PBDC1	PBDC1_In5	Intron(1)	chrX:76177523	-	GGGTCTCACTCTGATGACCAGGG	GGGTCTCACTCTGATGACCA	GGG	71.18	chrX:76177250	+	GCATATTTAGGGAACAGGCCAGG	GCATATTTAGGGAACAGGCC	AGG	61.35	chrX:76177247	-	GGCCTGTTCCCTAAATATGCTGG	GGCCTGTTCCCTAAATATGC	TGG	50
NM_003868.3	NP_003859.1	FGF16	FGF16_In1	Intron(1)	chrX:77448511	+	GGGAATCTAGGAAAACCTCGCGG	GGGAATCTAGGAAAACCTCG	CGG	77.83	chrX:77453746	+	GCGTGCTCTAAGGAAGAGGGAGG	GCGTGCTCTAAGGAAGAGGG	AGG	71.57	chrX:77448542	+	GTGTAAGGGCACAAGTCCTGGGG	GTGTAAGGGCACAAGTCCTG	GGG	69.58
NM_003868.3	NP_003859.1	FGF16	FGF16_In2	Intron(0)	chrX:77455242	+	GAATTTGAATGTGTACCCAGAGG	GAATTTGAATGTGTACCCAG	AGG	74.23	chrX:77455652	-	GTTGCCAATACTGAGTGCTGGGG	GTTGCCAATACTGAGTGCTG	GGG	71.95	chrX:77454759	-	GGTGGGGGCCAAATGAGTGAAGG	GGTGGGGGCCAAATGAGTGA	AGG	62.8
NM_001866.3	NP_001857.1	COX7B	COX7B_In1	Intron(1)	chrX:77899652	-	GTAAAAGGAAAGCACACGAGAGG	GTAAAAGGAAAGCACACGAG	AGG	70.81	chrX:77899744	-	GGGTGATAAAGCCAATGCTAAGG	GGGTGATAAAGCCAATGCTA	AGG	62.82	chrX:77900549	+	GGGCAGTTGTTACACAATGAAGG	GGGCAGTTGTTACACAATGA	AGG	61.18
NM_001866.3	NP_001857.1	COX7B	COX7B_In2	Intron(0)	chrX:77902921	-	GAAGATGGATGAATGCTGGGGGG	GAAGATGGATGAATGCTGGG	GGG	74.77	chrX:77904890	+	GATACTAGTCATATTCCAGGTGG	GATACTAGTCATATTCCAGG	TGG	72.21	chrX:77904804	+	GAGGGAATCAGTGTATTGAGTGG	GAGGGAATCAGTGTATTGAG	TGG	72.01
NM_000052.7	NP_000043.4	ATP7A	ATP7A_In2	Intron(0)	chrX:77985849	-	GAAGATGGAGAACAGAACAGTGG	GAAGATGGAGAACAGAACAG	TGG	76.11	chrX:77974527	+	GGAGTGGTGAGAGTGAACGATGG	GGAGTGGTGAGAGTGAACGA	TGG	75.49	chrX:77985552	-	GTTAGTCCTACCAGACAGGGCGG	GTTAGTCCTACCAGACAGGG	CGG	73.84
NM_000052.7	NP_000043.4	ATP7A	ATP7A_In3	Intron(1)	chrX:77988835	+	GAGTGCTTGCTGTATCATTGAGG	GAGTGCTTGCTGTATCATTG	AGG	67.59	chrX:77988916	+	GAACTGAAGAAAAGGCAGCTGGG	GAACTGAAGAAAAGGCAGCT	GGG	62.74	chrX:77988930	+	GCAGCTGGGTTGGCAATTCATGG	GCAGCTGGGTTGGCAATTCA	TGG	44.76
NM_000052.7	NP_000043.4	ATP7A	ATP7A_In4	Intron(1)	chrX:77997112	-	GGGAACACCACATGACACTGAGG	GGGAACACCACATGACACTG	AGG	73.41	chrX:77998396	+	GAGGTATGGATTGTGATGCAAGG	GAGGTATGGATTGTGATGCA	AGG	70.36	chrX:77998298	+	GAAATTGGAAGTCACTGCGGAGG	GAAATTGGAAGTCACTGCGG	AGG	67.32
NM_000052.7	NP_000043.4	ATP7A	ATP7A_In5	Intron(1)	chrX:78002380	-	GAGTACTAGAGAAAGGGACTCGG	GAGTACTAGAGAAAGGGACT	CGG	66.64	chrX:77999285	-	GAAAATTTATGGGCCGTGTGTGG	GAAAATTTATGGGCCGTGTG	TGG	65.14	chrX:78002094	+	GGATCCTACTCTGTCACACATGG	GGATCCTACTCTGTCACACA	TGG	63.49
NM_000052.7	NP_000043.4	ATP7A	ATP7A_In6	Intron(0)	chrX:78006656	+	GGTTCTACTCTCTCTACCCTAGG	GGTTCTACTCTCTCTACCCT	AGG	64.11	chrX:78004291	+	GTTTATCTCAGGAAGAGAGCGGG	GTTTATCTCAGGAAGAGAGC	GGG	59.69	chrX:78008767	+	GTAACTCGGGCTGGGCATGGTGG	GTAACTCGGGCTGGGCATGG	TGG	58.19
NM_000052.7	NP_000043.4	ATP7A	ATP7A_In7	Intron(0)	chrX:78010423	+	GTCAGATAAGTCTTGCTTAGGGG	GTCAGATAAGTCTTGCTTAG	GGG	59.94	chrX:78009728	+	GGGCACAATCACTTGAGGCCAGG	GGGCACAATCACTTGAGGCC	AGG	54.6	chrX:78010422	+	GGTCAGATAAGTCTTGCTTAGGG	GGTCAGATAAGTCTTGCTTA	GGG	51.14
NM_000052.7	NP_000043.4	ATP7A	ATP7A_In8	Intron(2)
NM_000052.7	NP_000043.4	ATP7A	ATP7A_In9	Intron(0)	chrX:78012002	+	GGTGTAAGCACAGCTCACTGTGG	GGTGTAAGCACAGCTCACTG	TGG	70.66	chrX:78012648	-	GGCTATCATCTATGATCCAATGG	GGCTATCATCTATGATCCAA	TGG	52.25	chrX:78012467	+	GAAAAATCTGCTTGGTGTGATGG	GAAAAATCTGCTTGGTGTGA	TGG	46.37
NM_000052.7	NP_000043.4	ATP7A	ATP7A_In10	Intron(0)	chrX:78013807	+	GTAACAGTTTTTGCCAGCAGGGG	GTAACAGTTTTTGCCAGCAG	GGG	61.55	chrX:78014115	+	GTGTACTTTTAGGCTGGGCGCGG	GTGTACTTTTAGGCTGGGCG	CGG	52.38	chrX:78013683	-	GACATGAGTATGTTCAATGCAGG	GACATGAGTATGTTCAATGC	AGG	50.38
NM_000052.7	NP_000043.4	ATP7A	ATP7A_In11	Intron(2)	chrX:78015223	-	GGAGGGAAGGAAGGACAATGAGG	GGAGGGAAGGAAGGACAATG	AGG	62.82	chrX:78015641	-	GGCTCCATAATTACTGCCAATGG	GGCTCCATAATTACTGCCAA	TGG	47.47	chrX:78015637	+	GCTTCCATTGGCAGTAATTATGG	GCTTCCATTGGCAGTAATTA	TGG	20.74
NM_000052.7	NP_000043.4	ATP7A	ATP7A_In12	Intron(1)	chrX:78016583	+	GTTCCTTCCAAGATACAGTGGGG	GTTCCTTCCAAGATACAGTG	GGG	70.82	chrX:78018969	-	GAGGTGATTGAGTCATGTGGGGG	GAGGTGATTGAGTCATGTGG	GGG	69.96	chrX:78019947	-	GGAACATTTAGAAATGTGGGAGG	GGAACATTTAGAAATGTGGG	AGG	65.23
NM_000052.7	NP_000043.4	ATP7A	ATP7A_In13	Intron(0)	chrX:78020593	-	GCTTGAACTTAGGAGGTCAAGGG	GCTTGAACTTAGGAGGTCAA	GGG	68.76	chrX:78020768	+	GCCTTAGTCTCTCAAAGTGTTGG	GCCTTAGTCTCTCAAAGTGT	TGG	45.05	chrX:78020718	-	GAGACCATCCTGGGCAACTTAGG	GAGACCATCCTGGGCAACTT	AGG	43.27
NM_000052.7	NP_000043.4	ATP7A	ATP7A_In14	Intron(0)	chrX:78022964	-	GATGAAATCAATGAGCAGTGGGG	GATGAAATCAATGAGCAGTG	GGG	78.23	chrX:78025486	+	GATTCAGGATATGCAAGACGAGG	GATTCAGGATATGCAAGACG	AGG	73.33	chrX:78024389	+	GATAGGATTAGGGTTAGACATGG	GATAGGATTAGGGTTAGACA	TGG	70.77
NM_000052.7	NP_000043.4	ATP7A	ATP7A_In15	Intron(0)	chrX:78030603	-	GCACATTATTGAGACAACTGAGG	GCACATTATTGAGACAACTG	AGG	73.88	chrX:78030779	-	GAGAATCGCTGGAACTTGGTGGG	GAGAATCGCTGGAACTTGGT	GGG	65.19	chrX:78031080	-	GAGACGCCTCTAGTGCCTCAAGG	GAGACGCCTCTAGTGCCTCA	AGG	64.23
NM_000052.7	NP_000043.4	ATP7A	ATP7A_In16	Intron(0)	chrX:78033350	-	GTAATCCCAGCTGAAGAAGCCGG	GTAATCCCAGCTGAAGAAGC	CGG	64.42	chrX:78031903	-	GAGAGAGGAATTATGGAAGGGGG	GAGAGAGGAATTATGGAAGG	GGG	57.03	chrX:78031904	-	GGAGAGAGGAATTATGGAAGGGG	GGAGAGAGGAATTATGGAAG	GGG	53.78
NM_000052.7	NP_000043.4	ATP7A	ATP7A_In17	Intron(1)	chrX:78036437	+	GAATGGCAAGGAGAACAGTGTGG	GAATGGCAAGGAGAACAGTG	TGG	74.2	chrX:78035510	-	GGATCCTTAACAGAGACCCGTGG	GGATCCTTAACAGAGACCCG	TGG	73.44	chrX:78035602	-	GAGGCAGGAGACATATCATGGGG	GAGGCAGGAGACATATCATG	GGG	72.84
NM_000052.7	NP_000043.4	ATP7A	ATP7A_In18	Intron(1)	chrX:78039056	-	GAATAACCCTCATAGTTCAGAGG	GAATAACCCTCATAGTTCAG	AGG	61.38	chrX:78039894	-	GCCTAAATTTCCAACAAGAGGGG	GCCTAAATTTCCAACAAGAG	GGG	60.74	chrX:78039161	-	GCTAGGGAAGAAAGTAACAAAGG	GCTAGGGAAGAAAGTAACAA	AGG	53.75
NM_000052.7	NP_000043.4	ATP7A	ATP7A_In19	Intron(0)	chrX:78041074	-	GGACTAGAGAGGGATGTGTGTGG	GGACTAGAGAGGGATGTGTG	TGG	73.65	chrX:78042311	+	GTCCAAGATAGAGCTAGACATGG	GTCCAAGATAGAGCTAGACA	TGG	68.15	chrX:78041085	-	GTATTTAGGATGGACTAGAGAGG	GTATTTAGGATGGACTAGAG	AGG	54.49
NM_000052.7	NP_000043.4	ATP7A	ATP7A_In20	Intron(0)	chrX:78042954	-	GCTGGGTTGAGAAAGTCAGGGGG	GCTGGGTTGAGAAAGTCAGG	GGG	76.41	chrX:78042956	-	GAGCTGGGTTGAGAAAGTCAGGG	GAGCTGGGTTGAGAAAGTCA	GGG	68.78
NM_000052.7	NP_000043.4	ATP7A	ATP7A_In21	Intron(1)	chrX:78045161	+	GCCACTTTGGAGAACAGCTGAGG	GCCACTTTGGAGAACAGCTG	AGG	65.56	chrX:78045256	+	GAAACTCTCAAACATGGACACGG	GAAACTCTCAAACATGGACA	CGG	64.44	chrX:78045189	-	GGCACATCTTCAACTTTACGTGG	GGCACATCTTCAACTTTACG	TGG	62.53
NM_000052.7	NP_000043.4	ATP7A	ATP7A_In22	Intron(2)	chrX:78046158	-	GTATAAAGGTGATCACTGGTAGG	GTATAAAGGTGATCACTGGT	AGG	61.77	chrX:78046091	+	GTGCACTAATTCTGAGAAGTAGG	GTGCACTAATTCTGAGAAGT	AGG	51.11	chrX:78045685	+	GAGAATTATTATTAGCGGCCGGG	GAGAATTATTATTAGCGGCC	GGG	46.69
NM_000291.4	NP_000282.1	PGK1	PGK1_In1	Intron(2)	chrX:78106472	+	GAGGTGCTTAGGCAGCCATGTGG	GAGGTGCTTAGGCAGCCATG	TGG	77.13	chrX:78104467	-	GAGCAGACGAGAGAACAAGTCGG	GAGCAGACGAGAGAACAAGT	CGG	72.98	chrX:78109616	+	GCACATTTGTATGGTCACTGAGG	GCACATTTGTATGGTCACTG	AGG	72.14
NM_000291.4	NP_000282.1	PGK1	PGK1_In2	Intron(2)	chrX:78113406	-	GTTAACTGACAAGACCAACAAGG	GTTAACTGACAAGACCAACA	AGG	72.94	chrX:78113203	+	GAAGATGACCTAAGCCCCTGGGG	GAAGATGACCTAAGCCCCTG	GGG	72.21	chrX:78112812	+	GGGGAGTCTAGAGAAATCCATGG	GGGGAGTCTAGAGAAATCCA	TGG	63.63
NM_000291.4	NP_000282.1	PGK1	PGK1_In3	Intron(2)
NM_000291.4	NP_000282.1	PGK1	PGK1_In4	Intron(0)	chrX:78116617	-	GGGACAGAAAGCAAGATGGGAGG	GGGACAGAAAGCAAGATGGG	AGG	69.5	chrX:78116151	-	GAACTATTTAAGGAGGCCAGGGG	GAACTATTTAAGGAGGCCAG	GGG	68.11	chrX:78117215	+	GGTCTTTAGAGATGTTCAAGAGG	GGTCTTTAGAGATGTTCAAG	AGG	67.83
NM_000291.4	NP_000282.1	PGK1	PGK1_In5	Intron(2)	chrX:78117973	+	GTGATAAGGAGCTGGCCTCTAGG	GTGATAAGGAGCTGGCCTCT	AGG	53.09	chrX:78117606	+	GGTAATTGTAGGGCTTTTTGTGG	GGTAATTGTAGGGCTTTTTG	TGG	50.41
NM_000291.4	NP_000282.1	PGK1	PGK1_In6	Intron(2)	chrX:78121806	-	GGTCTTTGAGAAACATCACAGGG	GGTCTTTGAGAAACATCACA	GGG	80.6	chrX:78118941	-	GACCTGCATGGACTACATCAAGG	GACCTGCATGGACTACATCA	AGG	65.45	chrX:78122066	+	GGGGTAGTGTTGTACGCCTGTGG	GGGGTAGTGTTGTACGCCTG	TGG	65.26
NM_000291.4	NP_000282.1	PGK1	PGK1_In7	Intron(0)
NM_000291.4	NP_000282.1	PGK1	PGK1_In8	Intron(0)	chrX:78123839	-	GCCGCAGCAGGTGGATCATGAGG	GCCGCAGCAGGTGGATCATG	AGG	58.25	chrX:78124791	+	GCCCTGAGTTCTGGTCTTGGTGG	GCCCTGAGTTCTGGTCTTGG	TGG	53.87	chrX:78124517	-	GCAACTTGGGAGGGTGCTACTGG	GCAACTTGGGAGGGTGCTAC	TGG	48.63
NM_000291.4	NP_000282.1	PGK1	PGK1_In9	Intron(1)	chrX:78125214	+	GGGGTTTATCAGCTACCTTTTGG	GGGGTTTATCAGCTACCTTT	TGG	24.56	chrX:78125215	+	GGGTTTATCAGCTACCTTTTGGG	GGGTTTATCAGCTACCTTTT	GGG	20.6
NM_000291.4	NP_000282.1	PGK1	PGK1_In10	Intron(1)	chrX:78125572	+	GCTCCTGGCATCCACTGAGGCGG	GCTCCTGGCATCCACTGAGG	CGG	60.55	chrX:78125648	-	GCTGGCCAACTTTTACATTGTGG	GCTGGCCAACTTTTACATTG	TGG	58.35	chrX:78125594	+	GGGAGGGACAGATAGAAACTTGG	GGGAGGGACAGATAGAAACT	TGG	56.85
NM_001109878.2	NP_001103348.1	TBX22	TBX22_In2	Intron(1)
NM_001109878.2	NP_001103348.1	TBX22	TBX22_In3	Intron(2)
NM_001109878.2	NP_001103348.1	TBX22	TBX22_In4	Intron(2)
NM_001109878.2	NP_001103348.1	TBX22	TBX22_In5	Intron(0)
NM_001109878.2	NP_001103348.1	TBX22	TBX22_In6	Intron(0)
NM_001109878.2	NP_001103348.1	TBX22	TBX22_In7	Intron(2)
NM_001109878.2	NP_001103348.1	TBX22	TBX22_In8	Intron(1)
NM_003022.3	NP_003013.1	SH3BGRL	SH3BGRL_In1	Intron(0)	chrX:81202967	+	GAACTGGATAGGGAGCTCAGTGG	GAACTGGATAGGGAGCTCAG	TGG	81.65	chrX:81263970	-	GAACTGAGTAGAACACCACGAGG	GAACTGAGTAGAACACCACG	AGG	78.9	chrX:81241647	-	GCCCACAACACAGTGAACAGGGG	GCCCACAACACAGTGAACAG	GGG	77.94
NM_003022.3	NP_003013.1	SH3BGRL	SH3BGRL_In2	Intron(0)	chrX:81277413	+	GTGGCTTATAAGATGACAGTAGG	GTGGCTTATAAGATGACAGT	AGG	60.18	chrX:81277300	-	GTCTACATCCAGCCTTTGAGTGG	GTCTACATCCAGCCTTTGAG	TGG	59.07	chrX:81277720	+	GTGGCTGTTTTGCATGGTGGAGG	GTGGCTGTTTTGCATGGTGG	AGG	58.07
NM_003022.3	NP_003013.1	SH3BGRL	SH3BGRL_In3	Intron(0)	chrX:81292046	+	GGATCTACCATTCTTCCTGGAGG	GGATCTACCATTCTTCCTGG	AGG	70.79	chrX:81295776	-	GGACAATAAGGTCCATACTGAGG	GGACAATAAGGTCCATACTG	AGG	67.58	chrX:81283777	+	GTCACCACTACTCTTCAACATGG	GTCACCACTACTCTTCAACA	TGG	66.95
NM_021118.3	NP_066941.1	CYLC1	CYLC1_In1	Intron(2)	chrX:83866390	-	GGATAGAGCTGAAAGCCCAGGGG	GGATAGAGCTGAAAGCCCAG	GGG	81.13	chrX:83865780	+	GCACAATTGTCATAACACTGAGG	GCACAATTGTCATAACACTG	AGG	75.92	chrX:83867116	-	GTTGCTGGTAAGAATTCAGGAGG	GTTGCTGGTAAGAATTCAGG	AGG	67.66
NM_021118.3	NP_066941.1	CYLC1	CYLC1_In2	Intron(1)	chrX:83870939	+	GGATGCCACTGAGGTCAGAGAGG	GGATGCCACTGAGGTCAGAG	AGG	73.08	chrX:83870099	-	GTGAGTGCAAATCTACATCAAGG	GTGAGTGCAAATCTACATCA	AGG	67.54	chrX:83870852	-	GAAGGCCATATACATACTTGAGG	GAAGGCCATATACATACTTG	AGG	63.74
NM_021118.3	NP_066941.1	CYLC1	CYLC1_In3	Intron(0)	chrX:83871712	-	GCTTAATCTAAAGCAGGTAGGGG	GCTTAATCTAAAGCAGGTAG	GGG	60.6	chrX:83871714	-	GAGCTTAATCTAAAGCAGGTAGG	GAGCTTAATCTAAAGCAGGT	AGG	60.45	chrX:83872593	+	GGAATGTCATGAGTCACTGTGGG	GGAATGTCATGAGTCACTGT	GGG	59.11
NM_021118.3	NP_066941.1	CYLC1	CYLC1_In4	Intron(0)	chrX:83877256	-	GATGACTGGAGCAACGAAGGTGG	GATGACTGGAGCAACGAAGG	TGG	71.12	chrX:83877608	-	GACATGCAAAGATCTGTGGGAGG	GACATGCAAAGATCTGTGGG	AGG	70.95	chrX:83883430	-	GATTTGAACAGTGCCTGACACGG	GATTTGAACAGTGCCTGACA	CGG	68.24
NM_198450.6	NP_940852.3	APOOL	APOOL_In1	Intron(0)	chrX:85004139	-	GTGTAAATCGACAACCACAGGGG	GTGTAAATCGACAACCACAG	GGG	78.55	chrX:85036192	-	GGGAATACAGCTAACCACAGAGG	GGGAATACAGCTAACCACAG	AGG	78.12	chrX:85004144	+	GTGGTTGTCGATTTACACAGTGG	GTGGTTGTCGATTTACACAG	TGG	74.9
NM_198450.6	NP_940852.3	APOOL	APOOL_In2	Intron(0)	chrX:85050811	-	GGAATGAAATGGAAACACAGAGG	GGAATGAAATGGAAACACAG	AGG	74.1	chrX:85049821	+	GCAGGTTTTGATGGGGACAGAGG	GCAGGTTTTGATGGGGACAG	AGG	66.27	chrX:85048338	-	GTCCAGATATGGGAGTGTCAAGG	GTCCAGATATGGGAGTGTCA	AGG	65.14
NM_198450.6	NP_940852.3	APOOL	APOOL_In3	Intron(0)	chrX:85053828	+	GTAGGATGATTTCTGTCCTGAGG	GTAGGATGATTTCTGTCCTG	AGG	64.84	chrX:85051686	+	GTTGCATGTGGCATTGACAGAGG	GTTGCATGTGGCATTGACAG	AGG	64.38	chrX:85051674	+	GGTGATTTGTCTGTTGCATGTGG	GGTGATTTGTCTGTTGCATG	TGG	64.01
NM_198450.6	NP_940852.3	APOOL	APOOL_In4	Intron(1)	chrX:85054912	+	GTTATAGCAATCACTAACCCTGG	GTTATAGCAATCACTAACCC	TGG	55.03	chrX:85055456	-	GCCCTTATCTGTTCAAACACTGG	GCCCTTATCTGTTCAAACAC	TGG	54.68	chrX:85054706	+	GAGGTTTAGGAAGGTTAAGTAGG	GAGGTTTAGGAAGGTTAAGT	AGG	46.8
NM_198450.6	NP_940852.3	APOOL	APOOL_In5	Intron(1)	chrX:85065981	-	GTCATGTCTAGAATGGACTGAGG	GTCATGTCTAGAATGGACTG	AGG	75.56	chrX:85056173	-	GAATGTTGTTGGGACTGACATGG	GAATGTTGTTGGGACTGACA	TGG	72.08	chrX:85057261	-	GGCAACTGGAATGTGGACAAAGG	GGCAACTGGAATGTGGACAA	AGG	68.76
NM_198450.6	NP_940852.3	APOOL	APOOL_In6	Intron(0)	chrX:85068344	-	GGGAGGAGTAATGAACATGGAGG	GGGAGGAGTAATGAACATGG	AGG	77.49	chrX:85070758	-	GTTGCCAGGGGATAGCAGTGAGG	GTTGCCAGGGGATAGCAGTG	AGG	73.37	chrX:85071377	+	GAGGGTAGGGGATTGATACGTGG	GAGGGTAGGGGATTGATACG	TGG	69.94
NM_198450.6	NP_940852.3	APOOL	APOOL_In7	Intron(0)	chrX:85074172	+	GTAATGAGGGTACTGGACAGAGG	GTAATGAGGGTACTGGACAG	AGG	75.93
NM_198450.6	NP_940852.3	APOOL	APOOL_In8	Intron(1)	chrX:85077278	-	GTGGGGAACATCATACACAGGGG	GTGGGGAACATCATACACAG	GGG	83.32	chrX:85085489	+	GTGGTGATGAAGTTACACATAGG	GTGGTGATGAAGTTACACAT	AGG	75.19	chrX:85082398	+	GTTTGCTTGGGTATACCGAGCGG	GTTTGCTTGGGTATACCGAG	CGG	70.88
NM_001330574.2	NP_001317503.1	ZNF711	ZNF711_In4	Intron(1)	chrX:85252773	+	GGTTTGGGTGAGAGTTTGAGCGG	GGTTTGGGTGAGAGTTTGAG	CGG	69.13	chrX:85248075	+	GATATGCAGAATCATGCACTAGG	GATATGCAGAATCATGCACT	AGG	65.71	chrX:85253491	-	GAAGGTAAGTAAAGGGTACATGG	GAAGGTAAGTAAAGGGTACA	TGG	59.82
NM_001330574.2	NP_001317503.1	ZNF711	ZNF711_In5	Intron(1)	chrX:85257343	-	GATGGCAACAACAGACATTGGGG	GATGGCAACAACAGACATTG	GGG	70.79	chrX:85264180	+	GCTTAACACCCACTAAATAGTGG	GCTTAACACCCACTAAATAG	TGG	67.28	chrX:85261115	+	GGTTGGTCATGCTGTCTCAGAGG	GGTTGGTCATGCTGTCTCAG	AGG	66.68
NM_001330574.2	NP_001317503.1	ZNF711	ZNF711_In6	Intron(1)	chrX:85264793	-	GATGAGGAAACAGACAGAAGGGG	GATGAGGAAACAGACAGAAG	GGG	63.54	chrX:85264851	+	GGCTGTTGTGAGGGTTAAAGGGG	GGCTGTTGTGAGGGTTAAAG	GGG	45.42	chrX:85264850	+	GGGCTGTTGTGAGGGTTAAAGGG	GGGCTGTTGTGAGGGTTAAA	GGG	26.48
NM_001330574.2	NP_001317503.1	ZNF711	ZNF711_In7	Intron(1)	chrX:85265964	-	GCAGGAAAGGAAACCTGAGGAGG	GCAGGAAAGGAAACCTGAGG	AGG	70.82	chrX:85265948	-	GAGGAGGTTTGATCGTCCTGTGG	GAGGAGGTTTGATCGTCCTG	TGG	67.45	chrX:85267093	+	GGTAAATGATTGTCTCCTAGTGG	GGTAAATGATTGTCTCCTAG	TGG	62.54
NM_001330574.2	NP_001317503.1	ZNF711	ZNF711_In8	Intron(1)	chrX:85267887	-	GACCATCTTGTACGTTACATAGG	GACCATCTTGTACGTTACAT	AGG	57.14	chrX:85267707	-	GAGGAAGGATCGATTTTCAAAGG	GAGGAAGGATCGATTTTCAA	AGG	46.93	chrX:85267804	-	GCTTTCTAAAAGAGCATACCTGG	GCTTTCTAAAAGAGCATACC	TGG	42.89
NM_001330574.2	NP_001317503.1	ZNF711	ZNF711_In9	Intron(1)	chrX:85268891	-	GAGAGTCAAATACTTCCCAAGGG	GAGAGTCAAATACTTCCCAA	GGG	64.37	chrX:85268573	+	GCATCAGGCAGTTTATCAAATGG	GCATCAGGCAGTTTATCAAA	TGG	41.95	chrX:85268559	-	GCCTGATGCTTAAAGTTTGAGGG	GCCTGATGCTTAAAGTTTGA	GGG	35.7
NM_001330574.2	NP_001317503.1	ZNF711	ZNF711_In10	Intron(1)
NM_053281.3	NP_444511.1	DACH2	DACH2_In1	Intron(2)	chrX:86309452	-	GGAGAGTAGAGATACCCCTGTGG	GGAGAGTAGAGATACCCCTG	TGG	80.13	chrX:86307738	+	GGTTGAAAGTGTGACCCCTGAGG	GGTTGAAAGTGTGACCCCTG	AGG	79.82	chrX:86214757	+	GTTCACAATGAAAAACCTGGTGG	GTTCACAATGAAAAACCTGG	TGG	78.36
NM_053281.3	NP_444511.1	DACH2	DACH2_In2	Intron(2)	chrX:86423948	-	GATGCCAACAGTATACACTGGGG	GATGCCAACAGTATACACTG	GGG	83.53	chrX:86385659	-	GTCATCACTCGATATCCCAGGGG	GTCATCACTCGATATCCCAG	GGG	78.3	chrX:86450245	-	GGTGGGAACAACATACACTGGGG	GGTGGGAACAACATACACTG	GGG	77.31
NM_053281.3	NP_444511.1	DACH2	DACH2_In3	Intron(1)	chrX:86584720	+	GGGGATATTGAGTGACACTGGGG	GGGGATATTGAGTGACACTG	GGG	76.44	chrX:86550804	+	GGAAACTGTTGAGCACCATGTGG	GGAAACTGTTGAGCACCATG	TGG	76.08	chrX:86554213	+	GGTGTAATAATATCACCCAGAGG	GGTGTAATAATATCACCCAG	AGG	75.9
NM_053281.3	NP_444511.1	DACH2	DACH2_In4	Intron(1)	chrX:86693053	-	GCATGTGCTTAAGAGCAGGGAGG	GCATGTGCTTAAGAGCAGGG	AGG	77.76	chrX:86669915	+	GGTATGTAACACTGTCACAGGGG	GGTATGTAACACTGTCACAG	GGG	76.28	chrX:86692127	-	GCAACTGTATATGAATCGAGCGG	GCAACTGTATATGAATCGAG	CGG	74.73
NM_053281.3	NP_444511.1	DACH2	DACH2_In5	Intron(1)	chrX:86697219	+	GTGCTCCTGTATAACAAAGGGGG	GTGCTCCTGTATAACAAAGG	GGG	68.76	chrX:86701815	+	GAACACACATGGATACAAAGAGG	GAACACACATGGATACAAAG	AGG	68.11	chrX:86710375	+	GTGACCTCTGCTGTAAACTGTGG	GTGACCTCTGCTGTAAACTG	TGG	67.81
NM_053281.3	NP_444511.1	DACH2	DACH2_In6	Intron(0)	chrX:86717267	-	GTACACAGGAGTGTAAAGTGTGG	GTACACAGGAGTGTAAAGTG	TGG	77.52	chrX:86722593	-	GAAGTTGAAAGAAGGGCTTGAGG	GAAGTTGAAAGAAGGGCTTG	AGG	73.41	chrX:86721819	+	GCAGAAAGCAGCTCTTCACGGGG	GCAGAAAGCAGCTCTTCACG	GGG	72.15
NM_053281.3	NP_444511.1	DACH2	DACH2_In7	Intron(1)	chrX:86786854	+	GTATTGTGAGAGTGACCCAGTGG	GTATTGTGAGAGTGACCCAG	TGG	81.14	chrX:86767231	+	GCTTCATAAGGTGTAAACAGGGG	GCTTCATAAGGTGTAAACAG	GGG	76.46	chrX:86742787	-	GGATGCAGTATACAGCACACAGG	GGATGCAGTATACAGCACAC	AGG	74.43
NM_053281.3	NP_444511.1	DACH2	DACH2_In8	Intron(0)
NM_053281.3	NP_444511.1	DACH2	DACH2_In9	Intron(1)	chrX:86813730	-	GGTAGTTGTTTCAAAGCCGAAGG	GGTAGTTGTTTCAAAGCCGA	AGG	58.46	chrX:86813354	+	GATATCTTGGAGGCTGAGGCGGG	GATATCTTGGAGGCTGAGGC	GGG	55.01	chrX:86813694	+	GGTCACTTACCTTGGTCCCCTGG	GGTCACTTACCTTGGTCCCC	TGG	49.11
NM_053281.3	NP_444511.1	DACH2	DACH2_In10	Intron(1)	chrX:86815729	+	GTTAACCTGATAGTCTTAGGAGG	GTTAACCTGATAGTCTTAGG	AGG	60.45	chrX:86814918	+	GGAAGGCAGAAAGAAAGGAAGGG	GGAAGGCAGAAAGAAAGGAA	GGG	57.13	chrX:86815702	+	GAACATATACCATGAGGATGGGG	GAACATATACCATGAGGATG	GGG	50.7
NM_053281.3	NP_444511.1	DACH2	DACH2_In11	Intron(1)	chrX:86821102	-	GAAAGATGGAGAGCACACTGTGG	GAAAGATGGAGAGCACACTG	TGG	75.14	chrX:86829553	+	GGCTTAGGATATATACCACAGGG	GGCTTAGGATATATACCACA	GGG	71.79	chrX:86819753	-	GGGAATCTGAGAAACTGAGAGGG	GGGAATCTGAGAAACTGAGA	GGG	69.5
NM_019117.5	NP_061990.2	KLHL4	KLHL4_In1	Intron(2)	chrX:87523390	+	GAAATCAAGGAGGAGCACTGGGG	GAAATCAAGGAGGAGCACTG	GGG	80.39	chrX:87583831	+	GTACCAGCATGACCACAAGGGGG	GTACCAGCATGACCACAAGG	GGG	80.28	chrX:87546943	-	GTACTTCCAAGATACAACAGAGG	GTACTTCCAAGATACAACAG	AGG	78.8
NM_019117.5	NP_061990.2	KLHL4	KLHL4_In2	Intron(2)
NM_019117.5	NP_061990.2	KLHL4	KLHL4_In3	Intron(1)	chrX:87616781	+	GGTCTCATGAGATATGGGCAGGG	GGTCTCATGAGATATGGGCA	GGG	67.04	chrX:87614869	+	GAACAATTCTGGAATGGTGTGGG	GAACAATTCTGGAATGGTGT	GGG	62.62	chrX:87614868	+	GGAACAATTCTGGAATGGTGTGG	GGAACAATTCTGGAATGGTG	TGG	59.36
NM_019117.5	NP_061990.2	KLHL4	KLHL4_In4	Intron(0)	chrX:87622024	-	GGGAGCCTTCTGGAGCTGAGAGG	GGGAGCCTTCTGGAGCTGAG	AGG	68.03	chrX:87619959	+	GTGCATTGGTAGACTGAACAAGG	GTGCATTGGTAGACTGAACA	AGG	63.71	chrX:87620072	-	GAACTTGACTGGGTAACGAACGG	GAACTTGACTGGGTAACGAA	CGG	63.09
NM_019117.5	NP_061990.2	KLHL4	KLHL4_In5	Intron(0)	chrX:87623577	-	GAAAAATCAACTGGGCACAGTGG	GAAAAATCAACTGGGCACAG	TGG	71.75	chrX:87623969	-	GGTTAACTGGGTCTGCAGTGGGG	GGTTAACTGGGTCTGCAGTG	GGG	70.07	chrX:87624495	+	GATCCATCAGATATCACAGGTGG	GATCCATCAGATATCACAGG	TGG	64.89
NM_019117.5	NP_061990.2	KLHL4	KLHL4_In6	Intron(1)	chrX:87627000	+	GGAATGCAGAATAGGCAGGGTGG	GGAATGCAGAATAGGCAGGG	TGG	75.07	chrX:87626156	+	GCGCCCATTCTTAACCCCAGGGG	GCGCCCATTCTTAACCCCAG	GGG	72.01	chrX:87628786	-	GCTTGTTATATGAGTCAGAGAGG	GCTTGTTATATGAGTCAGAG	AGG	67.18
NM_019117.5	NP_061990.2	KLHL4	KLHL4_In7	Intron(1)	chrX:87632841	-	GGAGCCTAGTATAAAGAACGAGG	GGAGCCTAGTATAAAGAACG	AGG	71.63	chrX:87633139	+	GATGATGATATACCACTGAGAGG	GATGATGATATACCACTGAG	AGG	71.52	chrX:87632784	+	GATGAATCATGTGCCCACAGTGG	GATGAATCATGTGCCCACAG	TGG	70.52
NM_019117.5	NP_061990.2	KLHL4	KLHL4_In8	Intron(2)	chrX:87634750	+	GCTACTCCTAAATCTATCCGTGG	GCTACTCCTAAATCTATCCG	TGG	66.16	chrX:87635369	-	GTGAATAGATCGTAACCTGAGGG	GTGAATAGATCGTAACCTGA	GGG	65.33	chrX:87634398	-	GGAAGTGATAGGCAAGTGACAGG	GGAAGTGATAGGCAAGTGAC	AGG	59.49
NM_019117.5	NP_061990.2	KLHL4	KLHL4_In9	Intron(2)	chrX:87653949	+	GTGGGGAACAGCAAACACTGAGG	GTGGGGAACAGCAAACACTG	AGG	81.15	chrX:87643256	-	GGTGTTCATAGTACCCTCGGAGG	GGTGTTCATAGTACCCTCGG	AGG	75.21	chrX:87663870	+	GATACAAACAGTGGTCAGAGGGG	GATACAAACAGTGGTCAGAG	GGG	73.68
NM_019117.5	NP_061990.2	KLHL4	KLHL4_In10	Intron(0)	chrX:87665299	+	GTTGTGACCTGAGAACCAAAGGG	GTTGTGACCTGAGAACCAAA	GGG	68.53	chrX:87666105	+	GAAAGAGAACTAACAGATGGTGG	GAAAGAGAACTAACAGATGG	TGG	54.8	chrX:87665735	-	GTAGCATGAAGTCAGTAGAAAGG	GTAGCATGAAGTCAGTAGAA	AGG	43.76
NM_032968.5	NP_116750.1	PCDH11X	PCDH11X_In5	Intron(0)	chrX:91875210	-	GTGATCTTGCCAGCTTACCGAGG	GTGATCTTGCCAGCTTACCG	AGG	69.4	chrX:91867945	-	GTGAAGCTGAAGGATGGCATGGG	GTGAAGCTGAAGGATGGCAT	GGG	64.8	chrX:91844374	-	GGAGACAAAGACAAATGAAGAGG	GGAGACAAAGACAAATGAAG	AGG	62.59
NM_032968.5	NP_116750.1	PCDH11X	PCDH11X_In6	Intron(0)	chrX:92072440	-	GATACCCAGGTACTACACAGAGG	GATACCCAGGTACTACACAG	AGG	81.68	chrX:92177015	+	GCCCACGCTAGAGTGCAGTGGGG	GCCCACGCTAGAGTGCAGTG	GGG	78.11	chrX:91901453	-	GATAAACTACCACTGAACGGTGG	GATAAACTACCACTGAACGG	TGG	77.4
NM_032968.5	NP_116750.1	PCDH11X	PCDH11X_In7	Intron(0)	chrX:92209321	+	GCATGTCCGAGATACAACGAGGG	GCATGTCCGAGATACAACGA	GGG	82.27	chrX:92237899	-	GTAAATTCCTGACTGCCCTGAGG	GTAAATTCCTGACTGCCCTG	AGG	75.33	chrX:92223414	-	GTACTGGGGGAATATGACATAGG	GTACTGGGGGAATATGACAT	AGG	73.47
NM_032968.5	NP_116750.1	PCDH11X	PCDH11X_In8	Intron(0)	chrX:92281382	+	GTGTTCATATACATGCACTGGGG	GTGTTCATATACATGCACTG	GGG	82.79	chrX:92281288	+	GTACACCAGGAAACATACACAGG	GTACACCAGGAAACATACAC	AGG	78.5	chrX:92331955	-	GAACACTACATTGAGCAACAAGG	GAACACTACATTGAGCAACA	AGG	77.18
NM_032968.5	NP_116750.1	PCDH11X	PCDH11X_In9	Intron(1)	chrX:92460482	+	GTTTGAGGAGAACACCACAGTGG	GTTTGAGGAGAACACCACAG	TGG	85.09	chrX:92438614	+	GGTGCCCTTCTTATACCCAGAGG	GGTGCCCTTCTTATACCCAG	AGG	74	chrX:92461434	+	GGCGCCAGGAATATAAACTGAGG	GGCGCCAGGAATATAAACTG	AGG	73.56
NM_032968.5	NP_116750.1	PCDH11X	PCDH11X_In10	Intron(1)	chrX:92559862	+	GAAAGGCAATGTGAGACACAAGG	GAAAGGCAATGTGAGACACA	AGG	72.11	chrX:92510978	+	GCAGACAGAAGCGCTGAGTGTGG	GCAGACAGAAGCGCTGAGTG	TGG	71.9	chrX:92597730	+	GGCAAAAAGAACAAAACCGGAGG	GGCAAAAAGAACAAAACCGG	AGG	71.84
NM_006729.5	NP_006720.1	DIAPH2	DIAPH2_In1	Intron(0)	chrX:96701418	+	GGAGAGGAAAGACTTCACAGAGG	GGAGAGGAAAGACTTCACAG	AGG	77.38	chrX:96691364	+	GTTGTGGAAGACACCCATTGTGG	GTTGTGGAAGACACCCATTG	TGG	76.09	chrX:96689544	-	GAGGTGGCAGAAGGAAACTGAGG	GAGGTGGCAGAAGGAAACTG	AGG	75.77
NM_006729.5	NP_006720.1	DIAPH2	DIAPH2_In2	Intron(0)	chrX:96737101	+	GAAGACTGGGATAGGAACCAGGG	GAAGACTGGGATAGGAACCA	GGG	69.41	chrX:96738068	-	GGACTCAAGACAGATTACTTGGG	GGACTCAAGACAGATTACTT	GGG	56.23	chrX:96737093	+	GTTAATGTGAAGACTGGGATAGG	GTTAATGTGAAGACTGGGAT	AGG	52.04
NM_006729.5	NP_006720.1	DIAPH2	DIAPH2_In3	Intron(0)	chrX:96742461	-	GAGTGACATGAGAACCATGGTGG	GAGTGACATGAGAACCATGG	TGG	78.16	chrX:96739560	-	GATGACAAGATGTTCCACAGTGG	GATGACAAGATGTTCCACAG	TGG	75.91	chrX:96741979	-	GAGTCTGGAGTTCAAATGTGAGG	GAGTCTGGAGTTCAAATGTG	AGG	72.66
NM_006729.5	NP_006720.1	DIAPH2	DIAPH2_In4	Intron(0)	chrX:96765003	-	GTAGGCTACAGCAATCACAGGGG	GTAGGCTACAGCAATCACAG	GGG	81.56	chrX:96861923	-	GTAACGGAGAGTGTTCCAGGTGG	GTAACGGAGAGTGTTCCAGG	TGG	78.55	chrX:96824299	+	GAGTTGAAGAGCACACATGGGGG	GAGTTGAAGAGCACACATGG	GGG	76.62
NM_006729.5	NP_006720.1	DIAPH2	DIAPH2_In5	Intron(2)	chrX:96888716	-	GGTCTTAAAACATTGCACAGGGG	GGTCTTAAAACATTGCACAG	GGG	76.71	chrX:96883758	-	GCTGTACGTTACGTGCAGGGGGG	GCTGTACGTTACGTGCAGGG	GGG	75.49	chrX:96883945	+	GCTTGCTTGAAATTACACGTGGG	GCTTGCTTGAAATTACACGT	GGG	75.01
NM_006729.5	NP_006720.1	DIAPH2	DIAPH2_In6	Intron(2)
NM_006729.5	NP_006720.1	DIAPH2	DIAPH2_In7	Intron(0)	chrX:96914502	-	GAGGGGACTGATACTCAGAGAGG	GAGGGGACTGATACTCAGAG	AGG	79.73	chrX:96913004	+	GAAGTCCTCACAGCATCCAGAGG	GAAGTCCTCACAGCATCCAG	AGG	67.06	chrX:96915946	+	GCATGGGAATATCCATACTGAGG	GCATGGGAATATCCATACTG	AGG	64.83
NM_006729.5	NP_006720.1	DIAPH2	DIAPH2_In8	Intron(2)	chrX:96917753	-	GACTCTAAAAAGGAAAGCCCAGG	GACTCTAAAAAGGAAAGCCC	AGG	56.51	chrX:96916817	+	GCAGAATTTTGTTTTGCTGGAGG	GCAGAATTTTGTTTTGCTGG	AGG	56.5
NM_006729.5	NP_006720.1	DIAPH2	DIAPH2_In9	Intron(0)	chrX:96923800	-	GTGTAACTCAGTATCTCGGGAGG	GTGTAACTCAGTATCTCGGG	AGG	73.39	chrX:96927749	+	GCAGAAGTAAAGGAGAGGAGTGG	GCAGAAGTAAAGGAGAGGAG	TGG	67.19	chrX:96922965	+	GCTTCCAGGAGGTAAAATAGAGG	GCTTCCAGGAGGTAAAATAG	AGG	67.02
NM_006729.5	NP_006720.1	DIAPH2	DIAPH2_In10	Intron(0)	chrX:96931667	-	GTAGACTAGGTCATACACATGGG	GTAGACTAGGTCATACACAT	GGG	73.06	chrX:96935528	+	GCAGTTTCCAAGAACTACTGAGG	GCAGTTTCCAAGAACTACTG	AGG	64.96	chrX:96935935	-	GCCAGACAAACCCAATACACTGG	GCCAGACAAACCCAATACAC	TGG	64.9
NM_006729.5	NP_006720.1	DIAPH2	DIAPH2_In11	Intron(2)	chrX:96938117	-	GTACTTTGGGTATTTCAAGGAGG	GTACTTTGGGTATTTCAAGG	AGG	68.78	chrX:96938822	-	GCATGCTGTAAACTGCTAAGAGG	GCATGCTGTAAACTGCTAAG	AGG	68.05	chrX:96938909	+	GGTCCTCTATCACAACTACAGGG	GGTCCTCTATCACAACTACA	GGG	67.64
NM_006729.5	NP_006720.1	DIAPH2	DIAPH2_In12	Intron(2)	chrX:96940546	+	GGAAAAGGAAAGCTACCATGAGG	GGAAAAGGAAAGCTACCATG	AGG	73.18	chrX:96940490	+	GCGTGAAATTCTGACAACCTAGG	GCGTGAAATTCTGACAACCT	AGG	57.92	chrX:96940406	+	GACTGAAATTATCCACAGACTGG	GACTGAAATTATCCACAGAC	TGG	55.13
NM_006729.5	NP_006720.1	DIAPH2	DIAPH2_In13	Intron(1)	chrX:96943805	+	GTTGGGTGAGGAGAGACGAACGG	GTTGGGTGAGGAGAGACGAA	CGG	69.65	chrX:96945204	-	GTTTATTATGGGTGGAGAGGTGG	GTTTATTATGGGTGGAGAGG	TGG	57.21	chrX:96943050	-	GGAGCGATCACGAATGTGATTGG	GGAGCGATCACGAATGTGAT	TGG	54.72
NM_006729.5	NP_006720.1	DIAPH2	DIAPH2_In14	Intron(0)	chrX:96947293	+	GCCATGATTTAGAAGCACATAGG	GCCATGATTTAGAAGCACAT	AGG	73.86	chrX:96948281	+	GTATGGGATGAGGCTGCACATGG	GTATGGGATGAGGCTGCACA	TGG	65.2	chrX:96946101	+	GTGATGCTGCTACTTCATGTAGG	GTGATGCTGCTACTTCATGT	AGG	64.75
NM_006729.5	NP_006720.1	DIAPH2	DIAPH2_In15	Intron(0)	chrX:96951479	-	GTAAGCAACTACTCACTGTGCGG	GTAAGCAACTACTCACTGTG	CGG	73.35	chrX:96951734	+	GTTCATGGGAGGGAAAGGAAAGG	GTTCATGGGAGGGAAAGGAA	AGG	68.62	chrX:96950587	-	GGCGAGACATCATAAGAGAGGGG	GGCGAGACATCATAAGAGAG	GGG	68.52
NM_006729.5	NP_006720.1	DIAPH2	DIAPH2_In16	Intron(0)	chrX:96963696	-	GAAGTTACAGAAAACACCTGAGG	GAAGTTACAGAAAACACCTG	AGG	74.94	chrX:96959329	+	GCCAGTAAGATACCTCACTGTGG	GCCAGTAAGATACCTCACTG	TGG	73.7	chrX:96964659	+	GACAGTACCTGACACAACGTAGG	GACAGTACCTGACACAACGT	AGG	73.2
NM_006729.5	NP_006720.1	DIAPH2	DIAPH2_In17	Intron(1)	chrX:96976070	+	GGCATGATTACAACTCACTGCGG	GGCATGATTACAACTCACTG	CGG	78.37	chrX:97019086	-	GTGCTGGTACATCCACACGGTGG	GTGCTGGTACATCCACACGG	TGG	78.04	chrX:97065251	+	GAAAGCCAGAGACAACCAGTGGG	GAAAGCCAGAGACAACCAGT	GGG	74.38
NM_006729.5	NP_006720.1	DIAPH2	DIAPH2_In18	Intron(1)	chrX:97073302	+	GGAGGACATAGTGAAACATAAGG	GGAGGACATAGTGAAACATA	AGG	57.45	chrX:97074109	+	GTGTTCAAGTTCTGCGTGCCGGG	GTGTTCAAGTTCTGCGTGCC	GGG	50.6	chrX:97074660	+	GCAGAGCACACTGATGATTTAGG	GCAGAGCACACTGATGATTT	AGG	44.52
NM_006729.5	NP_006720.1	DIAPH2	DIAPH2_In19	Intron(0)	chrX:97096567	+	GAGGGGAGGAGTTTCCCACGGGG	GAGGGGAGGAGTTTCCCACG	GGG	72.76	chrX:97085924	+	GTATATGACAGCAGGCAAAGGGG	GTATATGACAGCAGGCAAAG	GGG	70.55	chrX:97078356	+	GACCCATGGAGAGAATTCAGGGG	GACCCATGGAGAGAATTCAG	GGG	69.34
NM_006729.5	NP_006720.1	DIAPH2	DIAPH2_In20	Intron(0)	chrX:97108281	-	GTGCTGTGGGATGCTGACCAGGG	GTGCTGTGGGATGCTGACCA	GGG	77.03	chrX:97103113	-	GAAGTGAGAAGATTAGCATGTGG	GAAGTGAGAAGATTAGCATG	TGG	71.24	chrX:97106847	+	GTTTGAACGTGAGAGGCGGAGGG	GTTTGAACGTGAGAGGCGGA	GGG	69.22
NM_006729.5	NP_006720.1	DIAPH2	DIAPH2_In21	Intron(0)	chrX:97137035	+	GCATAGTCCTCAACTCACGGTGG	GCATAGTCCTCAACTCACGG	TGG	78.2	chrX:97119572	+	GTAGTATGGAGAGGAACCGGCGG	GTAGTATGGAGAGGAACCGG	CGG	74.55	chrX:97137023	-	GAGGACTATGCTGAACACCAGGG	GAGGACTATGCTGAACACCA	GGG	74.15
NM_006729.5	NP_006720.1	DIAPH2	DIAPH2_In22	Intron(1)	chrX:97214314	+	GTAATGTCAACAGGTCATGGTGG	GTAATGTCAACAGGTCATGG	TGG	74.75	chrX:97189873	+	GGCAGAGATTGTCAACACATAGG	GGCAGAGATTGTCAACACAT	AGG	74.13	chrX:97229562	+	GAAGAGTAGTAATGCCACTGGGG	GAAGAGTAGTAATGCCACTG	GGG	74.03
NM_006729.5	NP_006720.1	DIAPH2	DIAPH2_In23	Intron(0)	chrX:97304350	+	GATCTGAGAAGAAATCACAGTGG	GATCTGAGAAGAAATCACAG	TGG	84.77	chrX:97260224	+	GTCAGATAGTTGGAACACAGTGG	GTCAGATAGTTGGAACACAG	TGG	80.24	chrX:97329875	-	GTGTGTCTAAGAATGCAGGGAGG	GTGTGTCTAAGAATGCAGGG	AGG	78.87
NM_006729.5	NP_006720.1	DIAPH2	DIAPH2_In24	Intron(0)	chrX:97378901	-	GGAATACTGTGATCACACTGAGG	GGAATACTGTGATCACACTG	AGG	78.77	chrX:97371448	+	GAGGCCAACAGACAAGACGTGGG	GAGGCCAACAGACAAGACGT	GGG	77.18	chrX:97350257	-	GAGAGTCTCACTGTCTCCAGCGG	GAGAGTCTCACTGTCTCCAG	CGG	74.44
NM_006729.5	NP_006720.1	DIAPH2	DIAPH2_In25	Intron(1)	chrX:97388600	+	GTGTTTGAATGGGATCACCACGG	GTGTTTGAATGGGATCACCA	CGG	81.02	chrX:97405498	+	GTTGTGCTGATGACTCATGGGGG	GTTGTGCTGATGACTCATGG	GGG	74.35	chrX:97415196	+	GGAACCAACAGATACTGGAGAGG	GGAACCAACAGATACTGGAG	AGG	73.65
NM_006729.5	NP_006720.1	DIAPH2	DIAPH2_In26	Intron(1)	chrX:97556612	-	GAGACACAGAGGGCACACAGAGG	GAGACACAGAGGGCACACAG	AGG	81	chrX:97526225	-	GGAGGCTATGATCTGCTCAGGGG	GGAGGCTATGATCTGCTCAG	GGG	77.67	chrX:97519449	-	GAACTGGTGAATATGACACGTGG	GAACTGGTGAATATGACACG	TGG	76.64
NM_022144.3	NP_071427.2	TNMD	TNMD_In1	Intron(0)
NM_022144.3	NP_071427.2	TNMD	TNMD_In2	Intron(0)	chrX:100590113	+	GTTGGTAAAGAAATACCCAGAGG	GTTGGTAAAGAAATACCCAG	AGG	83.15	chrX:100588241	-	GCAGACCTGAGGTATGTGAGGGG	GCAGACCTGAGGTATGTGAG	GGG	74.95	chrX:100593656	+	GATCCCTCAGCTTAACACAAGGG	GATCCCTCAGCTTAACACAA	GGG	71.93
NM_022144.3	NP_071427.2	TNMD	TNMD_In3	Intron(0)
NM_022144.3	NP_071427.2	TNMD	TNMD_In4	Intron(0)	chrX:100594758	+	GAAAGTTCCAAAGCCACCTGGGG	GAAAGTTCCAAAGCCACCTG	GGG	68.98	chrX:100596220	+	GCTACTGAAGAGGATGAGGTGGG	GCTACTGAAGAGGATGAGGT	GGG	68.16	chrX:100594982	+	GTGCTGGTGAAATCACTGAATGG	GTGCTGGTGAAATCACTGAA	TGG	67.93
NM_022144.3	NP_071427.2	TNMD	TNMD_In5	Intron(1)	chrX:100598042	+	GGATTCCCTATGTCAAATGGTGG	GGATTCCCTATGTCAAATGG	TGG	67.31	chrX:100598934	-	GCTTGGGAGAATAGCAGCTGGGG	GCTTGGGAGAATAGCAGCTG	GGG	66.52	chrX:100597964	+	GACTATTGCTCAAACCACTGTGG	GACTATTGCTCAAACCACTG	TGG	64.76
NM_022144.3	NP_071427.2	TNMD	TNMD_In6	Intron(0)
NM_014467.3	NP_055282.1	SRPX2	SRPX2_In2	Intron(1)	chrX:100649873	+	GCATGCATTAGGGCTCAGGGAGG	GCATGCATTAGGGCTCAGGG	AGG	76.32	chrX:100647834	-	GTGGTGACTTGTGATTCACGTGG	GTGGTGACTTGTGATTCACG	TGG	74.3	chrX:100649527	+	GGAATGAGGGCAAACCAACGAGG	GGAATGAGGGCAAACCAACG	AGG	73.45
NM_014467.3	NP_055282.1	SRPX2	SRPX2_In3	Intron(1)	chrX:100660751	+	GAATCAAGCTTGAACCCAGGAGG	GAATCAAGCTTGAACCCAGG	AGG	70.88	chrX:100660287	-	GGTAGGGAATAACATCAAAGGGG	GGTAGGGAATAACATCAAAG	GGG	70.08	chrX:100657579	+	GACCTCAAATGATCCGCCTGCGG	GACCTCAAATGATCCGCCTG	CGG	69.73
NM_014467.3	NP_055282.1	SRPX2	SRPX2_In4	Intron(1)	chrX:100664368	-	GGTGGGGGATGTTGACAACAGGG	GGTGGGGGATGTTGACAACA	GGG	65.16	chrX:100663977	+	GAAGCTTTGAACGTGCTCAAGGG	GAAGCTTTGAACGTGCTCAA	GGG	65.02	chrX:100662517	-	GGAACTCGAATGTTAGAATGGGG	GGAACTCGAATGTTAGAATG	GGG	64.25
NM_014467.3	NP_055282.1	SRPX2	SRPX2_In5	Intron(1)	chrX:100665115	-	GTGCTCAAGGAAACTGGGGAAGG	GTGCTCAAGGAAACTGGGGA	AGG	69.01	chrX:100665030	-	GCTAAGAGGAATGCCTTCTGTGG	GCTAAGAGGAATGCCTTCTG	TGG	64.6	chrX:100665098	-	GGAAGGAAGCGCAACTTCAGGGG	GGAAGGAAGCGCAACTTCAG	GGG	63.97
NM_014467.3	NP_055282.1	SRPX2	SRPX2_In6	Intron(2)	chrX:100665446	+	GCACAGGCTAAGGTGACAGTGGG	GCACAGGCTAAGGTGACAGT	GGG	61.18
NM_014467.3	NP_055282.1	SRPX2	SRPX2_In7	Intron(1)	chrX:100665716	-	GCATAGAGAGGAGAGACATGGGG	GCATAGAGAGGAGAGACATG	GGG	69.51	chrX:100666139	-	GCAGTTGCCTCTGGATGATGGGG	GCAGTTGCCTCTGGATGATG	GGG	63.19	chrX:100665717	-	GGCATAGAGAGGAGAGACATGGG	GGCATAGAGAGGAGAGACAT	GGG	55.27
NM_014467.3	NP_055282.1	SRPX2	SRPX2_In8	Intron(1)	chrX:100667023	+	GTATATGATGTGGGAAAGGGGGG	GTATATGATGTGGGAAAGGG	GGG	61.68	chrX:100667145	-	GCTGTTTCTCCCATCCCTTGGGG	GCTGTTTCTCCCATCCCTTG	GGG	51.77	chrX:100667146	-	GGCTGTTTCTCCCATCCCTTGGG	GGCTGTTTCTCCCATCCCTT	GGG	30.18
NM_014467.3	NP_055282.1	SRPX2	SRPX2_In9	Intron(0)	chrX:100668515	+	GAAGCCCAAAGATGAAACAGAGG	GAAGCCCAAAGATGAAACAG	AGG	74.7	chrX:100669105	-	GATCACGCAATCACACTGTGGGG	GATCACGCAATCACACTGTG	GGG	71.28	chrX:100668237	+	GGGAGAAAAAGCTACTTAGGAGG	GGGAGAAAAAGCTACTTAGG	AGG	69.22
NM_014467.3	NP_055282.1	SRPX2	SRPX2_In10	Intron(2)	chrX:100670699	+	GGAAGGAATTAGTCCATGAGTGG	GGAAGGAATTAGTCCATGAG	TGG	66.65	chrX:100670718	+	GTGGAGCTGCAAAAAGTCAGAGG	GTGGAGCTGCAAAAAGTCAG	AGG	64.85	chrX:100670470	-	GCTGCACAGGGTGACTCCAGGGG	GCTGCACAGGGTGACTCCAG	GGG	64.64
NM_001325.3	NP_001316.1	CSTF2	CSTF2_In1	Intron(1)	chrX:100820657	+	GGCTTTCCGCAATATCAGTGGGG	GGCTTTCCGCAATATCAGTG	GGG	72.1	chrX:100820580	-	GACGCCCTACAGGATAAGCAGGG	GACGCCCTACAGGATAAGCA	GGG	68.5	chrX:100820627	+	GAGATATTCCCATTCTGCCGAGG	GAGATATTCCCATTCTGCCG	AGG	65.69
NM_001325.3	NP_001316.1	CSTF2	CSTF2_In2	Intron(2)	chrX:100822129	+	GTGAGGCTGTCAGAGATATAAGG	GTGAGGCTGTCAGAGATATA	AGG	45.53
NM_001325.3	NP_001316.1	CSTF2	CSTF2_In3	Intron(1)	chrX:100822917	+	GCCATTAGTAGTACTAACTGTGG	GCCATTAGTAGTACTAACTG	TGG	67.38	chrX:100823135	-	GTGAAAGCCTCTTGTTTCTGTGG	GTGAAAGCCTCTTGTTTCTG	TGG	53.85	chrX:100822918	-	GCCACAGTTAGTACTACTAATGG	GCCACAGTTAGTACTACTAA	TGG	50.23
NM_001325.3	NP_001316.1	CSTF2	CSTF2_In4	Intron(0)	chrX:100823743	-	GCACAAAAAAACCTTGGTCATGG	GCACAAAAAAACCTTGGTCA	TGG	56.9
NM_001325.3	NP_001316.1	CSTF2	CSTF2_In5	Intron(0)
NM_001325.3	NP_001316.1	CSTF2	CSTF2_In6	Intron(0)	chrX:100824857	+	GGAAGAATGGAGAAAATGTGTGG	GGAAGAATGGAGAAAATGTG	TGG	73.09	chrX:100826420	-	GAGCCTGGTTATATGGAACACGG	GAGCCTGGTTATATGGAACA	CGG	69.61	chrX:100825206	+	GCAATTGGGGAAGACCGTACAGG	GCAATTGGGGAAGACCGTAC	AGG	61.16
NM_001325.3	NP_001316.1	CSTF2	CSTF2_In7	Intron(1)
NM_001325.3	NP_001316.1	CSTF2	CSTF2_In8	Intron(1)	chrX:100829039	-	GGAAGTTAACAGAGGCAGTGTGG	GGAAGTTAACAGAGGCAGTG	TGG	72.17	chrX:100831196	-	GGACCAGAGTCACAAAACAGAGG	GGACCAGAGTCACAAAACAG	AGG	71.65	chrX:100828260	+	GCCACATTCCAAGTGCTCAGTGG	GCCACATTCCAAGTGCTCAG	TGG	71.63
NM_001325.3	NP_001316.1	CSTF2	CSTF2_In9	Intron(2)	chrX:100832449	-	GCTCTGGATTCAGACTGTATGGG	GCTCTGGATTCAGACTGTAT	GGG	56.97	chrX:100832090	+	GCCTATAATTACAGCTACTGGGG	GCCTATAATTACAGCTACTG	GGG	55.41	chrX:100832437	-	GACTGTATGGGTTCAAATCTAGG	GACTGTATGGGTTCAAATCT	AGG	47.82
NM_001325.3	NP_001316.1	CSTF2	CSTF2_In10	Intron(1)
NM_001325.3	NP_001316.1	CSTF2	CSTF2_In11	Intron(0)	chrX:100835293	-	GGGACTACAGGATTCTACCCTGG	GGGACTACAGGATTCTACCC	TGG	64.63	chrX:100837172	-	GTTAGCAATAGCAGAAGGCAGGG	GTTAGCAATAGCAGAAGGCA	GGG	62.88	chrX:100835372	-	GTGGTCTCACTATCTTGTGTAGG	GTGGTCTCACTATCTTGTGT	AGG	62.75
NM_001325.3	NP_001316.1	CSTF2	CSTF2_In12	Intron(0)	chrX:100837519	-	GAAGACCCAGGATCGTCACATGG	GAAGACCCAGGATCGTCACA	TGG	64.63	chrX:100837836	+	GGAGCTTATGTCTGATGGAAAGG	GGAGCTTATGTCTGATGGAA	AGG	60.73	chrX:100837535	+	GGTCTTCAAAGTCCCTTTGGAGG	GGTCTTCAAAGTCCCTTTGG	AGG	45.81
NM_001162491.2	NP_001155963.1	ARL13A	ARL13A_In2	Intron(2)	chrX:100973929	+	GGGAAGAAAAGCATCCTTGGGGG	GGGAAGAAAAGCATCCTTGG	GGG	70.69	chrX:100973894	+	GAGGGATGGCCAATTGTACAAGG	GAGGGATGGCCAATTGTACA	AGG	63.58	chrX:100973943	-	GCCCCTCACCAAAGCCCCCAAGG	GCCCCTCACCAAAGCCCCCA	AGG	51.25
NM_001162491.2	NP_001155963.1	ARL13A	ARL13A_In3	Intron(1)	chrX:100977337	-	GAAGGATAATTACTACAGGGTGG	GAAGGATAATTACTACAGGG	TGG	70.31	chrX:100975387	-	GTGGAATAGAGTGGGAGCTGAGG	GTGGAATAGAGTGGGAGCTG	AGG	67.85	chrX:100980021	-	GTGACTCAGCACAGTCTCAGTGG	GTGACTCAGCACAGTCTCAG	TGG	67.43
NM_001162491.2	NP_001155963.1	ARL13A	ARL13A_In4	Intron(2)	chrX:100986546	+	GAAGTGAGAAATGAGCCCTGGGG	GAAGTGAGAAATGAGCCCTG	GGG	72.87	chrX:100986311	-	GAGCAATCTGATCAGAGAGGAGG	GAGCAATCTGATCAGAGAGG	AGG	66.9	chrX:100986101	-	GTTAGGTAACTTGTCCCCCATGG	GTTAGGTAACTTGTCCCCCA	TGG	62.24
NM_001162491.2	NP_001155963.1	ARL13A	ARL13A_In5	Intron(0)	chrX:100987179	-	GTCCTTTAATAAAGTGGCTGTGG	GTCCTTTAATAAAGTGGCTG	TGG	50.54	chrX:100986994	+	GGGCAAAGTCTCTCCCTGTCAGG	GGGCAAAGTCTCTCCCTGTC	AGG	47.57
NM_001162491.2	NP_001155963.1	ARL13A	ARL13A_In6	Intron(2)	chrX:100987634	+	GGAGGTGCTTGGATCCTGGGTGG	GGAGGTGCTTGGATCCTGGG	TGG	59.06	chrX:100988066	-	GAAAGTGACAACAGAGCAAGAGG	GAAAGTGACAACAGAGCAAG	AGG	56.54	chrX:100987800	-	GGGGAAGCTCTAATGCTGATAGG	GGGGAAGCTCTAATGCTGAT	AGG	51.64
NM_001162491.2	NP_001155963.1	ARL13A	ARL13A_In7	Intron(0)	chrX:100988353	-	GTACAGCAAGAAGATGATGGGGG	GTACAGCAAGAAGATGATGG	GGG	69.86	chrX:100989736	-	GTTGACAATCTTGGAGACTGAGG	GTTGACAATCTTGGAGACTG	AGG	68.75	chrX:100990220	-	GTATTGGCCAGTTTCCAACAGGG	GTATTGGCCAGTTTCCAACA	GGG	68
NM_021637.3	NP_067650.1	TMEM35A	TMEM35A_In1	Intron(0)	chrX:101088922	-	GGAAAAAATGTAGACCCCAGAGG	GGAAAAAATGTAGACCCCAG	AGG	75.13	chrX:101091187	-	GGACTAGCATAATGGCAGTGAGG	GGACTAGCATAATGGCAGTG	AGG	74.93	chrX:101083701	+	GAGGAAACCGAGACCCTGAGAGG	GAGGAAACCGAGACCCTGAG	AGG	74.82
NM_001386188.2	NP_001373117.1	CENPI	CENPI_In3	Intron(1)	chrX:101101961	-	GAGGATCACTTGTGCCCAAAAGG	GAGGATCACTTGTGCCCAAA	AGG	49.49	chrX:101101788	-	GCAACTTCAGTGAGGAAAGCTGG	GCAACTTCAGTGAGGAAAGC	TGG	49.24	chrX:101102011	-	GGCATGCTGGCACGCACCTGTGG	GGCATGCTGGCACGCACCTG	TGG	48.41
NM_001386188.2	NP_001373117.1	CENPI	CENPI_In4	Intron(1)	chrX:101106647	-	GATGTCACAGAGATCACCTGAGG	GATGTCACAGAGATCACCTG	AGG	72.44	chrX:101108732	-	GGAAACACCTGAGCCCAGGGAGG	GGAAACACCTGAGCCCAGGG	AGG	65.6	chrX:101105906	+	GAATTTGCTGAGGTCAAATGTGG	GAATTTGCTGAGGTCAAATG	TGG	62.04
NM_001386188.2	NP_001373117.1	CENPI	CENPI_In5	Intron(0)
NM_001386188.2	NP_001373117.1	CENPI	CENPI_In6	Intron(0)	chrX:101118304	-	GCACCACAGGACATGGAACAGGG	GCACCACAGGACATGGAACA	GGG	73.19	chrX:101110531	-	GTCCTTGAAAGTCTTCCAGGTGG	GTCCTTGAAAGTCTTCCAGG	TGG	72.86	chrX:101118207	+	GGTGAACTAAGTCTCAGAGGAGG	GGTGAACTAAGTCTCAGAGG	AGG	70.42
NM_001386188.2	NP_001373117.1	CENPI	CENPI_In7	Intron(1)	chrX:101120594	+	GCTTAATGGCTTAACTGAACAGG	GCTTAATGGCTTAACTGAAC	AGG	47.19
NM_001386188.2	NP_001373117.1	CENPI	CENPI_In8	Intron(0)	chrX:101124376	+	GATGAGACCTATCCACATTGCGG	GATGAGACCTATCCACATTG	CGG	70.77	chrX:101123344	+	GACATGAATAGTAGGAAGTGGGG	GACATGAATAGTAGGAAGTG	GGG	70.22	chrX:101121642	+	GAGAAGGGCATTCCTCCCAGAGG	GAGAAGGGCATTCCTCCCAG	AGG	67.45
NM_001386188.2	NP_001373117.1	CENPI	CENPI_In9	Intron(0)	chrX:101127017	+	GTGCATTTGTATGGGTGTAAAGG	GTGCATTTGTATGGGTGTAA	AGG	38.8
NM_001386188.2	NP_001373117.1	CENPI	CENPI_In10	Intron(0)
NM_001386188.2	NP_001373117.1	CENPI	CENPI_In11	Intron(0)	chrX:101127777	-	GCCATGATCACACCACTGCCTGG	GCCATGATCACACCACTGCC	TGG	52.54
NM_001386188.2	NP_001373117.1	CENPI	CENPI_In12	Intron(1)	chrX:101129035	+	GGCCACCAAAACTCACTGGGTGG	GGCCACCAAAACTCACTGGG	TGG	70.02	chrX:101129479	+	GCAACTCCTGATTCTTCTGGTGG	GCAACTCCTGATTCTTCTGG	TGG	57.99	chrX:101129032	+	GATGGCCACCAAAACTCACTGGG	GATGGCCACCAAAACTCACT	GGG	57.27
NM_001386188.2	NP_001373117.1	CENPI	CENPI_In13	Intron(0)	chrX:101131099	-	GCTACTAACTAGACTGAGCAGGG	GCTACTAACTAGACTGAGCA	GGG	64.13	chrX:101131690	+	GTGAAAAGCTTAGGTGACAATGG	GTGAAAAGCTTAGGTGACAA	TGG	61.96	chrX:101131721	+	GAAGTCCCAGATCCTCACTCTGG	GAAGTCCCAGATCCTCACTC	TGG	60.11
NM_001386188.2	NP_001373117.1	CENPI	CENPI_In14	Intron(1)
NM_001386188.2	NP_001373117.1	CENPI	CENPI_In15	Intron(0)	chrX:101134645	+	GAAAGTTGTGATCAGCTGTGTGG	GAAAGTTGTGATCAGCTGTG	TGG	76.76	chrX:101134702	+	GCTGATAAACCTGAAAAAGGAGG	GCTGATAAACCTGAAAAAGG	AGG	69.25	chrX:101133997	+	GTTGTAGAGAGAGCTGTAGGGGG	GTTGTAGAGAGAGCTGTAGG	GGG	69.17
NM_001386188.2	NP_001373117.1	CENPI	CENPI_In16	Intron(2)	chrX:101142039	-	GAGAACCACAAGTAAAAGAGAGG	GAGAACCACAAGTAAAAGAG	AGG	60.53	chrX:101142017	-	GAATTTCAGACTGGATGTGGTGG	GAATTTCAGACTGGATGTGG	TGG	60.39	chrX:101142690	-	GTTTCTCCACAAGACACTATCGG	GTTTCTCCACAAGACACTAT	CGG	59.85
NM_001386188.2	NP_001373117.1	CENPI	CENPI_In17	Intron(0)	chrX:101145806	-	GCTGTCAACCTAGAAAACAAAGG	GCTGTCAACCTAGAAAACAA	AGG	63.8	chrX:101145890	-	GTCTTAAAGTTAGGGGGACAGGG	GTCTTAAAGTTAGGGGGACA	GGG	60.1	chrX:101145896	-	GGAAAGGTCTTAAAGTTAGGGGG	GGAAAGGTCTTAAAGTTAGG	GGG	56.41
NM_001386188.2	NP_001373117.1	CENPI	CENPI_In18	Intron(2)	chrX:101146379	-	GCCACATTTCCTATTTCCAGAGG	GCCACATTTCCTATTTCCAG	AGG	65.67	chrX:101147024	-	GGTCTACACTAAGCTGAGCATGG	GGTCTACACTAAGCTGAGCA	TGG	60.58	chrX:101146358	-	GGCCCTGGCAGAAGACGAGTAGG	GGCCCTGGCAGAAGACGAGT	AGG	58.53
NM_001386188.2	NP_001373117.1	CENPI	CENPI_In19	Intron(0)
NM_001386188.2	NP_001373117.1	CENPI	CENPI_In20	Intron(0)	chrX:101148745	+	GCATGGATGAGACAACAGGGTGG	GCATGGATGAGACAACAGGG	TGG	77.49	chrX:101156242	-	GCCAGAGGGAGGATCACCTGAGG	GCCAGAGGGAGGATCACCTG	AGG	69.93	chrX:101152637	-	GAGGCCAAGCAGATTACCTGAGG	GAGGCCAAGCAGATTACCTG	AGG	68.82
NM_001386188.2	NP_001373117.1	CENPI	CENPI_In21	Intron(0)	chrX:101161839	+	GGCGTAACAAAGCCATACATAGG	GGCGTAACAAAGCCATACAT	AGG	61.28	chrX:101161697	-	GTCACTGGAATGAATTTGGAAGG	GTCACTGGAATGAATTTGGA	AGG	58.43	chrX:101161893	+	GCACTTGGAGTGGTTGAGGCAGG	GCACTTGGAGTGGTTGAGGC	AGG	52.56
NM_001939.3	NP_001930.2	DRP2	DRP2_In3	Intron(0)	chrX:101232249	-	GCACTACTACAGGAGCAGAGAGG	GCACTACTACAGGAGCAGAG	AGG	79.45	chrX:101234472	+	GCCCCCTCCAGATTCCTGGGGGG	GCCCCCTCCAGATTCCTGGG	GGG	72.91	chrX:101232829	-	GAGGGGGTAGACAATGAACAGGG	GAGGGGGTAGACAATGAACA	GGG	70.69
NM_001939.3	NP_001930.2	DRP2	DRP2_In4	Intron(2)	chrX:101236314	+	GTTCTAACTACCTCACAGTGTGG	GTTCTAACTACCTCACAGTG	TGG	72.68	chrX:101236962	-	GAACCATGGTAGGAAGCTGGAGG	GAACCATGGTAGGAAGCTGG	AGG	70.05	chrX:101237281	-	GAAGGGTAGGAAACTGAACAAGG	GAAGGGTAGGAAACTGAACA	AGG	69.8
NM_001939.3	NP_001930.2	DRP2	DRP2_In5	Intron(0)	chrX:101237866	+	GAGACACCTAAATGAATAGGAGG	GAGACACCTAAATGAATAGG	AGG	63.35	chrX:101237842	-	GCAGAGCTGGGTGTCTGTCAGGG	GCAGAGCTGGGTGTCTGTCA	GGG	56.01	chrX:101238825	+	GATTGCACGCCTTTTTGTCTAGG	GATTGCACGCCTTTTTGTCT	AGG	50.47
NM_001939.3	NP_001930.2	DRP2	DRP2_In6	Intron(1)	chrX:101239226	+	GGAGTCCATCCAAAGTTGGGGGG	GGAGTCCATCCAAAGTTGGG	GGG	69.73	chrX:101239314	+	GTGTGACCCAAAGCTGTATGTGG	GTGTGACCCAAAGCTGTATG	TGG	64.24	chrX:101241001	-	GCCCACTTCCAGCCAAAGGGAGG	GCCCACTTCCAGCCAAAGGG	AGG	61.67
NM_001939.3	NP_001930.2	DRP2	DRP2_In7	Intron(0)	chrX:101242147	+	GAGGAAGAGGATAAGGACAGTGG	GAGGAAGAGGATAAGGACAG	TGG	65.71	chrX:101242173	-	GGGCAACCAGACTAAGGTGTGGG	GGGCAACCAGACTAAGGTGT	GGG	63.26	chrX:101242238	+	GGGTGAAGAGGGAAGAGTAGAGG	GGGTGAAGAGGGAAGAGTAG	AGG	60.9
NM_001939.3	NP_001930.2	DRP2	DRP2_In8	Intron(0)	chrX:101242569	+	GAAAAGAGGAGTGGAGAATGTGG	GAAAAGAGGAGTGGAGAATG	TGG	63.04	chrX:101242686	+	GGGCAGGGGAAGAGTGACTGTGG	GGGCAGGGGAAGAGTGACTG	TGG	59.57	chrX:101242546	+	GTATGGAAATAGGATCTGCATGG	GTATGGAAATAGGATCTGCA	TGG	58.48
NM_001939.3	NP_001930.2	DRP2	DRP2_In9	Intron(1)	chrX:101243096	+	GCAGTAAGGATAAAACAGTGTGG	GCAGTAAGGATAAAACAGTG	TGG	74.08	chrX:101244159	+	GTGTTGAGAAGAGACTACTGGGG	GTGTTGAGAAGAGACTACTG	GGG	73.82	chrX:101243036	+	GAGTCTATTGTTATCCCCTGGGG	GAGTCTATTGTTATCCCCTG	GGG	71.95
NM_001939.3	NP_001930.2	DRP2	DRP2_In10	Intron(2)	chrX:101245281	-	GTTGGATGCAAGAAGCTGCAGGG	GTTGGATGCAAGAAGCTGCA	GGG	66.27	chrX:101245303	-	GTGCACACCACTCAAGTGACAGG	GTGCACACCACTCAAGTGAC	AGG	57.95	chrX:101245282	-	GGTTGGATGCAAGAAGCTGCAGG	GGTTGGATGCAAGAAGCTGC	AGG	51.74
NM_001939.3	NP_001930.2	DRP2	DRP2_In11	Intron(1)	chrX:101246220	-	GGTGATAAAATGGTCCAGAGGGG	GGTGATAAAATGGTCCAGAG	GGG	74.87	chrX:101246840	+	GGGATATATAGCTGGCTGGGTGG	GGGATATATAGCTGGCTGGG	TGG	64.25	chrX:101246194	-	GTAGAGCCTCCAGTTGAGAAAGG	GTAGAGCCTCCAGTTGAGAA	AGG	59.66
NM_001939.3	NP_001930.2	DRP2	DRP2_In12	Intron(1)	chrX:101247390	-	GCATGGGAAAAGGGTCAAGGAGG	GCATGGGAAAAGGGTCAAGG	AGG	70.19	chrX:101247333	-	GGGGCCTAGCGAGAGTGGAAGGG	GGGGCCTAGCGAGAGTGGAA	GGG	64.9	chrX:101247377	-	GTCAAGGAGGAGCATAACAGTGG	GTCAAGGAGGAGCATAACAG	TGG	58.07
NM_001939.3	NP_001930.2	DRP2	DRP2_In13	Intron(2)	chrX:101248351	-	GGGAGCAACACCTTCCCACCAGG	GGGAGCAACACCTTCCCACC	AGG	60.32	chrX:101248408	+	GGTTGGAACAGGGCCCTGCTGGG	GGTTGGAACAGGGCCCTGCT	GGG	49.87	chrX:101248397	+	GCTTGGGGCATGGTTGGAACAGG	GCTTGGGGCATGGTTGGAAC	AGG	27.26
NM_001939.3	NP_001930.2	DRP2	DRP2_In14	Intron(1)	chrX:101249071	-	GAGGACAGAGGGGAACACAAAGG	GAGGACAGAGGGGAACACAA	AGG	71.81	chrX:101248893	-	GGAATGCAACTAGAACATCAGGG	GGAATGCAACTAGAACATCA	GGG	71.17	chrX:101249083	-	GAACACAAGATGGAGGACAGAGG	GAACACAAGATGGAGGACAG	AGG	69.85
NM_001939.3	NP_001930.2	DRP2	DRP2_In15	Intron(0)	chrX:101250739	+	GAATCATAGTCCTGTTAGGGAGG	GAATCATAGTCCTGTTAGGG	AGG	60.75	chrX:101250702	+	GGATGGAACAACAGGGCAGAGGG	GGATGGAACAACAGGGCAGA	GGG	60.18	chrX:101250823	-	GAGGGGCAGGAGAACCAGCAGGG	GAGGGGCAGGAGAACCAGCA	GGG	58.84
NM_001939.3	NP_001930.2	DRP2	DRP2_In16	Intron(2)	chrX:101252089	+	GCTTTGGAAGTAGATCTGAAGGG	GCTTTGGAAGTAGATCTGAA	GGG	68.09	chrX:101251853	-	GATAGTGGTTACCTTTGTTGGGG	GATAGTGGTTACCTTTGTTG	GGG	62.43	chrX:101251464	+	GACATCAGGCTATTTACAAGAGG	GACATCAGGCTATTTACAAG	AGG	62.27
NM_001939.3	NP_001930.2	DRP2	DRP2_In17	Intron(0)	chrX:101253251	-	GGTTACCAGGGAAAACCAAGTGG	GGTTACCAGGGAAAACCAAG	TGG	70.31	chrX:101253705	-	GCTTGGACAGATGGATTGTGGGG	GCTTGGACAGATGGATTGTG	GGG	67.86	chrX:101253466	-	GAATAGGGGAGAGAGAGCAGTGG	GAATAGGGGAGAGAGAGCAG	TGG	67.54
NM_001939.3	NP_001930.2	DRP2	DRP2_In18	Intron(2)	chrX:101254770	-	GCTCCCTACATTATGGACATGGG	GCTCCCTACATTATGGACAT	GGG	64.35	chrX:101254623	+	GAAGGGGCTGAGTCCCGAGTGGG	GAAGGGGCTGAGTCCCGAGT	GGG	62.94	chrX:101254756	-	GGACATGGGCAAGAGCTGATGGG	GGACATGGGCAAGAGCTGAT	GGG	57.39
NM_001939.3	NP_001930.2	DRP2	DRP2_In19	Intron(2)	chrX:101255049	+	GCCAGCAAGACCCAACACTTAGG	GCCAGCAAGACCCAACACTT	AGG	66.11	chrX:101255017	+	GCCAGGGGATGTGCACAGTGGGG	GCCAGGGGATGTGCACAGTG	GGG	63.03	chrX:101254995	+	GGGCAAGGAGAATGGAGTCAGGG	GGGCAAGGAGAATGGAGTCA	GGG	62.79
NM_001939.3	NP_001930.2	DRP2	DRP2_In20	Intron(2)	chrX:101255305	-	GATATACCCTTCCCAAACAGTGG	GATATACCCTTCCCAAACAG	TGG	68.41	chrX:101255695	-	GGGACCTCCCTAGAGACACAAGG	GGGACCTCCCTAGAGACACA	AGG	68.39	chrX:101255977	-	GAGGGAAAGGACATATACTGAGG	GAGGGAAAGGACATATACTG	AGG	66.71
NM_001939.3	NP_001930.2	DRP2	DRP2_In21	Intron(2)	chrX:101257845	+	GTGTTCAAAGTGGGCCAAAGAGG	GTGTTCAAAGTGGGCCAAAG	AGG	64.12	chrX:101257877	+	GAGAGAAGAGGCAAGACAGGTGG	GAGAGAAGAGGCAAGACAGG	TGG	63.61	chrX:101257308	-	GGCCTGTGGAACAGCAGTATGGG	GGCCTGTGGAACAGCAGTAT	GGG	62.78
NM_001939.3	NP_001930.2	DRP2	DRP2_In22	Intron(0)	chrX:101259013	+	GAGAGGCAATGTGTATGCTGTGG	GAGAGGCAATGTGTATGCTG	TGG	65.69	chrX:101258774	-	GTGGCTGGAGAGTGACACACAGG	GTGGCTGGAGAGTGACACAC	AGG	64.98	chrX:101259310	-	GCCATTCCTTGGAGGATCTGGGG	GCCATTCCTTGGAGGATCTG	GGG	60.02
NM_001939.3	NP_001930.2	DRP2	DRP2_In23	Intron(1)	chrX:101260411	-	GATAGAATTCTGCCAGCTGAAGG	GATAGAATTCTGCCAGCTGA	AGG	57.06	chrX:101260234	-	GTCCCAGCCCCGCAAAGCCTTGG	GTCCCAGCCCCGCAAAGCCT	TGG	39.06	chrX:101260232	+	GCCCAAGGCTTTGCGGGGCTGGG	GCCCAAGGCTTTGCGGGGCT	GGG	21.45
NM_021029.6	NP_066357.3	RPL36A	RPL36A_In1	Intron(0)	chrX:101391328	-	GCTACCTCTGACTACAGGGTGGG	GCTACCTCTGACTACAGGGT	GGG	66.06	chrX:101391121	+	GATGGGTCCAGGCTCCTGTGTGG	GATGGGTCCAGGCTCCTGTG	TGG	63.62	chrX:101391246	-	GACCTCATTAACTCCACCCCCGG	GACCTCATTAACTCCACCCC	CGG	62.88
NM_021029.6	NP_066357.3	RPL36A	RPL36A_In2	Intron(1)	chrX:101391629	-	GGCGTGGAGGGAGAGAGACCCGG	GGCGTGGAGGGAGAGAGACC	CGG	57.89	chrX:101391650	-	GAAATATTAACGCTCAAGCCAGG	GAAATATTAACGCTCAAGCC	AGG	54.55	chrX:101391632	+	GGTCTCTCTCCCTCCACGCCTGG	GGTCTCTCTCCCTCCACGCC	TGG	43.47
NM_021029.6	NP_066357.3	RPL36A	RPL36A_In3	Intron(0)	chrX:101393142	+	GAAAATGCACCTATACACAGTGG	GAAAATGCACCTATACACAG	TGG	74.83	chrX:101394566	+	GAATGGCCACAAGTTCAGGGTGG	GAATGGCCACAAGTTCAGGG	TGG	72.92	chrX:101393805	+	GTTAGGTGGTGTCCTGCGTGGGG	GTTAGGTGGTGTCCTGCGTG	GGG	67.72
NM_021029.6	NP_066357.3	RPL36A	RPL36A_In4	Intron(0)
NM_022053.4	NP_071336.1	NXF2	NXF2_In3	Intron(1)
NM_022053.4	NP_071336.1	NXF2	NXF2_In4	Intron(2)
NM_022053.4	NP_071336.1	NXF2	NXF2_In5	Intron(0)
NM_022053.4	NP_071336.1	NXF2	NXF2_In6	Intron(0)
NM_022053.4	NP_071336.1	NXF2	NXF2_In7	Intron(0)
NM_022053.4	NP_071336.1	NXF2	NXF2_In8	Intron(0)
NM_022053.4	NP_071336.1	NXF2	NXF2_In9	Intron(1)
NM_022053.4	NP_071336.1	NXF2	NXF2_In10	Intron(0)
NM_022053.4	NP_071336.1	NXF2	NXF2_In11	Intron(0)
NM_022053.4	NP_071336.1	NXF2	NXF2_In12	Intron(2)
NM_022053.4	NP_071336.1	NXF2	NXF2_In13	Intron(0)
NM_022053.4	NP_071336.1	NXF2	NXF2_In14	Intron(0)
NM_022053.4	NP_071336.1	NXF2	NXF2_In15	Intron(2)
NM_022053.4	NP_071336.1	NXF2	NXF2_In16	Intron(2)
NM_022053.4	NP_071336.1	NXF2	NXF2_In17	Intron(1)
NM_022053.4	NP_071336.1	NXF2	NXF2_In18	Intron(0)
NM_022053.4	NP_071336.1	NXF2	NXF2_In19	Intron(1)
NM_022053.4	NP_071336.1	NXF2	NXF2_In20	Intron(2)
NM_022053.4	NP_071336.1	NXF2	NXF2_In21	Intron(2)
NM_022053.4	NP_071336.1	NXF2	NXF2_In22	Intron(0)
NM_182541.2	NP_872347.2	TMEM31	TMEM31_In2	Intron(0)	chrX:103712492	-	GTAATTGCTCCCCCACAACCGGG	GTAATTGCTCCCCCACAACC	GGG	62.71	chrX:103713462	+	GTAGGGAGGAAGGAGTCCAAAGG	GTAGGGAGGAAGGAGTCCAA	AGG	62.52	chrX:103713476	+	GTCCAAAGGAGAAAGGCAGTGGG	GTCCAAAGGAGAAAGGCAGT	GGG	61.03
NM_000533.5	NP_000524.3	PLP1	PLP1_In1	Intron(1)	chrX:103782815	-	GCCTGATTGGTATTCCACAGGGG	GCCTGATTGGTATTCCACAG	GGG	75.95	chrX:103784177	-	GTGTTGCTGAGAAACAGGAGAGG	GTGTTGCTGAGAAACAGGAG	AGG	74.01	chrX:103785166	-	GAGAATCTGTTAAACCCAGGAGG	GAGAATCTGTTAAACCCAGG	AGG	73.92
NM_000533.5	NP_000524.3	PLP1	PLP1_In2	Intron(2)	chrX:103785930	+	GAAGCCCATTCAGAAAGGAGGGG	GAAGCCCATTCAGAAAGGAG	GGG	71.27	chrX:103786172	+	GAGTTAGCATGTCTGAAGGGTGG	GAGTTAGCATGTCTGAAGGG	TGG	62.2	chrX:103786225	+	GTCCCAGGGTAAGCAAGGTGTGG	GTCCCAGGGTAAGCAAGGTG	TGG	61.33
NM_000533.5	NP_000524.3	PLP1	PLP1_In3	Intron(0)	chrX:103787179	+	GCACAGTTCGAGGTCCCAGAGGG	GCACAGTTCGAGGTCCCAGA	GGG	66.61	chrX:103787243	+	GGTTATCCATGCTTTGAGTGAGG	GGTTATCCATGCTTTGAGTG	AGG	64.94	chrX:103787693	-	GTGTGCCAGACATTAAAACCAGG	GTGTGCCAGACATTAAAACC	AGG	63.96
NM_000533.5	NP_000524.3	PLP1	PLP1_In4	Intron(1)	chrX:103788255	-	GAGAAGGTGGTATTGAACAGTGG	GAGAAGGTGGTATTGAACAG	TGG	72.79	chrX:103788348	+	GAGATGGAAGAAGGGCTCTGGGG	GAGATGGAAGAAGGGCTCTG	GGG	67.22	chrX:103788141	+	GAAGGGAACTTGGAAGTGGTGGG	GAAGGGAACTTGGAAGTGGT	GGG	63.52
NM_000533.5	NP_000524.3	PLP1	PLP1_In5	Intron(0)	chrX:103788983	+	GGGAATAAAAGTAAATCCGGGGG	GGGAATAAAAGTAAATCCGG	GGG	72.93	chrX:103789158	+	GGTGTACACTGAAGACTGGGAGG	GGTGTACACTGAAGACTGGG	AGG	69.72	chrX:103788982	+	GGGGAATAAAAGTAAATCCGGGG	GGGGAATAAAAGTAAATCCG	GGG	64.04
NM_000533.5	NP_000524.3	PLP1	PLP1_In6	Intron(0)	chrX:103790136	+	GAGAGCTCTACTGCATGATGTGG	GAGAGCTCTACTGCATGATG	TGG	65.04	chrX:103789600	+	GAAAAGTGGTATGAGGAAAGAGG	GAAAAGTGGTATGAGGAAAG	AGG	58.52	chrX:103789593	+	GGAACAAGAAAAGTGGTATGAGG	GGAACAAGAAAAGTGGTATG	AGG	57.67
NM_194324.4	NP_919305.2	TMSB15B	TMSB15B_In2	Intron(1)
NM_001388464.1	NP_001375393.1	H2BW2	H2BW2_In1	Intron(2)	chrX:104040542	+	GTGGCACCGTTCCAGCTTGGGGG	GTGGCACCGTTCCAGCTTGG	GGG	56.76	chrX:104040680	-	GAGGACACGAAACACGATTACGG	GAGGACACGAAACACGATTA	CGG	54.21	chrX:104040526	-	GTGCCACCCACACCAACCTCCGG	GTGCCACCCACACCAACCTC	CGG	50.23
NM_207318.4	NP_997201.1	FAM199X	FAM199X_In1	Intron(2)	chrX:104172327	+	GAGGATGAATCAAGCCCAGGAGG	GAGGATGAATCAAGCCCAGG	AGG	72.84	chrX:104174408	-	GCATCAATTTATACTCCCCAGGG	GCATCAATTTATACTCCCCA	GGG	71.42	chrX:104170963	+	GGTGAATACAAGTACTGATGGGG	GGTGAATACAAGTACTGATG	GGG	68.94
NM_207318.4	NP_997201.1	FAM199X	FAM199X_In2	Intron(0)	chrX:104182076	-	GAGCATCGCTTGAACCCATGAGG	GAGCATCGCTTGAACCCATG	AGG	69.95	chrX:104177319	-	GGTACTGTACATCTACACAATGG	GGTACTGTACATCTACACAA	TGG	69.73	chrX:104181390	-	GAGATACGGGATTAGACTAGCGG	GAGATACGGGATTAGACTAG	CGG	69.61
NM_207318.4	NP_997201.1	FAM199X	FAM199X_In3	Intron(0)
NM_207318.4	NP_997201.1	FAM199X	FAM199X_In4	Intron(0)	chrX:104187050	-	GCGTATTTCAGAACAGCAGAGGG	GCGTATTTCAGAACAGCAGA	GGG	64.77	chrX:104186807	-	GATTCACATTGATCCCAGAAAGG	GATTCACATTGATCCCAGAA	AGG	64.14	chrX:104187912	-	GTGCTGCAGATGCATACGTAAGG	GTGCTGCAGATGCATACGTA	AGG	63.66
NM_207318.4	NP_997201.1	FAM199X	FAM199X_In5	Intron(0)	chrX:104189247	-	GACAATACTGAATACACCTGTGG	GACAATACTGAATACACCTG	TGG	74.53	chrX:104189459	+	GTGGCTCACTTATTGGAACAAGG	GTGGCTCACTTATTGGAACA	AGG	61.66	chrX:104189076	-	GATACTCCCATCCTTGTCACCGG	GATACTCCCATCCTTGTCAC	CGG	59.21
NM_017416.2	NP_059112.1	IL1RAPL2	IL1RAPL2_In2	Intron(1)	chrX:104786807	+	GGTGCTAAGGAAACCCAGAGGGG	GGTGCTAAGGAAACCCAGAG	GGG	85.04	chrX:104936017	-	GAGCTCGGTAGAAACCACAGAGG	GAGCTCGGTAGAAACCACAG	AGG	82.56	chrX:105164417	+	GAACAAGTTGGTTACCCCAGGGG	GAACAAGTTGGTTACCCCAG	GGG	81.7
NM_017416.2	NP_059112.1	IL1RAPL2	IL1RAPL2_In3	Intron(2)	chrX:105229390	-	GAAGTCGTTGAGGATGACCGAGG	GAAGTCGTTGAGGATGACCG	AGG	77.35	chrX:105232005	-	GTCATAAGATATGCCCACTGGGG	GTCATAAGATATGCCCACTG	GGG	75.97	chrX:105196728	-	GATCCTAGATTCTATCACTGGGG	GATCCTAGATTCTATCACTG	GGG	73.43
NM_017416.2	NP_059112.1	IL1RAPL2	IL1RAPL2_In4	Intron(0)	chrX:105235360	+	GTGATGGTAGATGACCAGGAAGG	GTGATGGTAGATGACCAGGA	AGG	76.66	chrX:105257511	+	GATCTGTCTAATACTCAGTGGGG	GATCTGTCTAATACTCAGTG	GGG	73.79	chrX:105259811	+	GAAGTTGCTAAGTTGCCTGGAGG	GAAGTTGCTAAGTTGCCTGG	AGG	73.35
NM_017416.2	NP_059112.1	IL1RAPL2	IL1RAPL2_In5	Intron(1)	chrX:105416361	-	GATGATTAGACAAGGCACAGAGG	GATGATTAGACAAGGCACAG	AGG	81.6	chrX:105438528	+	GTGTTGGACAAAAAGAACCACGG	GTGTTGGACAAAAAGAACCA	CGG	78.72	chrX:105396858	-	GATACTGGTACATGACCCAGGGG	GATACTGGTACATGACCCAG	GGG	76.68
NM_017416.2	NP_059112.1	IL1RAPL2	IL1RAPL2_In6	Intron(1)	chrX:105575884	-	GCAAATCAAAAACCACAACGAGG	GCAAATCAAAAACCACAACG	AGG	79.14	chrX:105550183	+	GATGAGCAGATAATTCCCTGGGG	GATGAGCAGATAATTCCCTG	GGG	79.13	chrX:105700928	-	GTAAACCTGAAGCACCACTGGGG	GTAAACCTGAAGCACCACTG	GGG	78.87
NM_017416.2	NP_059112.1	IL1RAPL2	IL1RAPL2_In7	Intron(2)	chrX:105735277	-	GGGAGGGGTAGTAACCAGAGGGG	GGGAGGGGTAGTAACCAGAG	GGG	80.38	chrX:105725755	-	GCTCAACTTTGGGAAAACCAAGG	GCTCAACTTTGGGAAAACCA	AGG	71.52	chrX:105724444	-	GAATCTGTATGCCCAAAGTGGGG	GAATCTGTATGCCCAAAGTG	GGG	70.66
NM_017416.2	NP_059112.1	IL1RAPL2	IL1RAPL2_In8	Intron(1)	chrX:105743062	-	GGTGGCTCAGAAGAGGATGTGGG	GGTGGCTCAGAAGAGGATGT	GGG	70.23	chrX:105743452	-	GGAGTCATGGAGACAGCTGGAGG	GGAGTCATGGAGACAGCTGG	AGG	69.81	chrX:105746064	-	GGTTAGGAGATCCCACCTGAGGG	GGTTAGGAGATCCCACCTGA	GGG	69.01
NM_017416.2	NP_059112.1	IL1RAPL2	IL1RAPL2_In9	Intron(1)	chrX:105753571	+	GAGGTGCTAGGATTACCAGGAGG	GAGGTGCTAGGATTACCAGG	AGG	79.61	chrX:105750802	-	GTTGTATAGAGGAAGAACTGAGG	GTTGTATAGAGGAAGAACTG	AGG	71.99	chrX:105753728	+	GCAATCAAGTAATCCAACCAAGG	GCAATCAAGTAATCCAACCA	AGG	70.85
NM_017416.2	NP_059112.1	IL1RAPL2	IL1RAPL2_In10	Intron(1)	chrX:105763311	+	GATGCAGACATACAACCCCAGGG	GATGCAGACATACAACCCCA	GGG	73.56	chrX:105756735	-	GGGTATCAGGATGTTCCTTGGGG	GGGTATCAGGATGTTCCTTG	GGG	71.75	chrX:105755486	-	GTGCTAGAAAGTCAGAACACAGG	GTGCTAGAAAGTCAGAACAC	AGG	70.79
NM_198465.4	NP_940867.2	NRK	NRK_In1	Intron(0)	chrX:105823857	-	GCCTGGTGATCATTCCAGCGCGG	GCCTGGTGATCATTCCAGCG	CGG	69.1	chrX:105827133	-	GGGCTTCACAATTTACATGGTGG	GGGCTTCACAATTTACATGG	TGG	67.25	chrX:105823248	+	GAGGTCAAAAAGTGCAACGTCGG	GAGGTCAAAAAGTGCAACGT	CGG	67.19
NM_198465.4	NP_940867.2	NRK	NRK_In2	Intron(0)	chrX:105868144	+	GAAAGGGTTAAAGAGCACCAGGG	GAAAGGGTTAAAGAGCACCA	GGG	77.02	chrX:105865410	-	GTCATGAGTCACTGTCACTGTGG	GTCATGAGTCACTGTCACTG	TGG	75.58	chrX:105849763	+	GGTCACATGATGCAAGACGTGGG	GGTCACATGATGCAAGACGT	GGG	73.85
NM_198465.4	NP_940867.2	NRK	NRK_In3	Intron(0)	chrX:105881203	+	GCAAACCAATGTGAGTTTCGAGG	GCAAACCAATGTGAGTTTCG	AGG	56.9	chrX:105880995	+	GTGCTTTTTCCAATTTGTGCAGG	GTGCTTTTTCCAATTTGTGC	AGG	51.4	chrX:105880660	+	GCCATTAGATTCTCAATGACAGG	GCCATTAGATTCTCAATGAC	AGG	50.44
NM_198465.4	NP_940867.2	NRK	NRK_In4	Intron(0)	chrX:105885984	+	GGGCTATCAGTGCTAAACCTCGG	GGGCTATCAGTGCTAAACCT	CGG	69.25	chrX:105885236	+	GAATTCAAAGGAGGTCAGTGAGG	GAATTCAAAGGAGGTCAGTG	AGG	67.88	chrX:105883808	-	GTTGCCAAGGTTCTGCTGAGAGG	GTTGCCAAGGTTCTGCTGAG	AGG	66.64
NM_198465.4	NP_940867.2	NRK	NRK_In5	Intron(0)	chrX:105890562	-	GTGAGCCCTCCCTAACCATGTGG	GTGAGCCCTCCCTAACCATG	TGG	71.37	chrX:105893267	-	GGCAAGCTACAACTCCAAGGTGG	GGCAAGCTACAACTCCAAGG	TGG	71.29	chrX:105893556	-	GCTATGTCTTGAAGGATAGGTGG	GCTATGTCTTGAAGGATAGG	TGG	67.86
NM_198465.4	NP_940867.2	NRK	NRK_In6	Intron(0)	chrX:105894988	-	GCTGAGAATTTAGGGGAATGTGG	GCTGAGAATTTAGGGGAATG	TGG	61.67	chrX:105894835	+	GAATCTCCAGTTAGTGTCTGAGG	GAATCTCCAGTTAGTGTCTG	AGG	61.51	chrX:105894197	+	GGATCATGGAAATGACCACTTGG	GGATCATGGAAATGACCACT	TGG	58.32
NM_198465.4	NP_940867.2	NRK	NRK_In7	Intron(1)	chrX:105897563	-	GCTATATGGCACATATCCAGAGG	GCTATATGGCACATATCCAG	AGG	72.11	chrX:105898248	-	GGACCTGGGAACCAAGCTGGAGG	GGACCTGGGAACCAAGCTGG	AGG	66.52	chrX:105898164	+	GCCTTCTCATATCATGTGTGAGG	GCCTTCTCATATCATGTGTG	AGG	65.74
NM_198465.4	NP_940867.2	NRK	NRK_In8	Intron(0)	chrX:105900276	+	GCCCAAGATGATACAACTGGTGG	GCCCAAGATGATACAACTGG	TGG	64.48	chrX:105899379	+	GGTCTCCCTGAGTGGAACCTAGG	GGTCTCCCTGAGTGGAACCT	AGG	61.39	chrX:105899439	-	GTAAAGGGCACTTAAGGAAAGGG	GTAAAGGGCACTTAAGGAAA	GGG	52.72
NM_198465.4	NP_940867.2	NRK	NRK_In9	Intron(1)	chrX:105904727	+	GCAGATGATCTTACTCTAGGGGG	GCAGATGATCTTACTCTAGG	GGG	70.37	chrX:105901161	-	GTAAGTTGAATTGACTCCAGAGG	GTAAGTTGAATTGACTCCAG	AGG	68.57	chrX:105903178	-	GTACAGCTTTGCCAAGAAAGGGG	GTACAGCTTTGCCAAGAAAG	GGG	68.07
NM_198465.4	NP_940867.2	NRK	NRK_In10	Intron(2)	chrX:105905724	+	GCAGAAGACTTGTTTTCCCAGGG	GCAGAAGACTTGTTTTCCCA	GGG	64.4	chrX:105905436	-	GAAATATTGTCCAACCAGGATGG	GAAATATTGTCCAACCAGGA	TGG	62.25	chrX:105905757	-	GAAGGATTCCCAAGTTTAGCTGG	GAAGGATTCCCAAGTTTAGC	TGG	51.26
NM_198465.4	NP_940867.2	NRK	NRK_In11	Intron(1)	chrX:105907411	+	GGCATCCTCAGATCAGCTGTGGG	GGCATCCTCAGATCAGCTGT	GGG	66.21	chrX:105908127	-	GGATGTGGAGTGAATTACAAGGG	GGATGTGGAGTGAATTACAA	GGG	62.35	chrX:105907759	+	GTCACAGTACAGCTGATGATAGG	GTCACAGTACAGCTGATGAT	AGG	57.92
NM_198465.4	NP_940867.2	NRK	NRK_In12	Intron(2)	chrX:105908649	+	GTAAAAACAATGCCCCTGAATGG	GTAAAAACAATGCCCCTGAA	TGG	55.19	chrX:105908475	-	GCCAGATATTAAGGAGTCTTTGG	GCCAGATATTAAGGAGTCTT	TGG	31.62
NM_198465.4	NP_940867.2	NRK	NRK_In13	Intron(0)	chrX:105910954	+	GGAATGATGATGTTGCAACAAGG	GGAATGATGATGTTGCAACA	AGG	69.14	chrX:105910798	-	GGTCTGAAGGACCCCACAAGAGG	GGTCTGAAGGACCCCACAAG	AGG	63.94	chrX:105910604	+	GATCAGCAGGGCATGGAGTGAGG	GATCAGCAGGGCATGGAGTG	AGG	60.05
NM_198465.4	NP_940867.2	NRK	NRK_In14	Intron(0)	chrX:105914129	-	GCTGATTAGGAGCAACAATGAGG	GCTGATTAGGAGCAACAATG	AGG	77.5	chrX:105914629	-	GGTATCATATGACCCAGTCGGGG	GGTATCATATGACCCAGTCG	GGG	70.05	chrX:105913958	-	GACAAGAAAACCTACAACTCCGG	GACAAGAAAACCTACAACTC	CGG	55.13
NM_198465.4	NP_940867.2	NRK	NRK_In15	Intron(2)	chrX:105916436	-	GTTCTCTCTATTGTGAGTTGGGG	GTTCTCTCTATTGTGAGTTG	GGG	59.49	chrX:105917410	+	GTTTGGGGGAGAATGGAAACTGG	GTTTGGGGGAGAATGGAAAC	TGG	48.26
NM_198465.4	NP_940867.2	NRK	NRK_In16	Intron(1)	chrX:105917908	+	GGAATGTGTCTAAGAAGGCGGGG	GGAATGTGTCTAAGAAGGCG	GGG	64.36	chrX:105919230	-	GCTTCACTAAGAGAAAACTCAGG	GCTTCACTAAGAGAAAACTC	AGG	63.57	chrX:105921513	-	GACTAGCCAAAACCCTCAAGAGG	GACTAGCCAAAACCCTCAAG	AGG	62.64
NM_198465.4	NP_940867.2	NRK	NRK_In17	Intron(0)	chrX:105922908	-	GTGGCCTTTCTGGATCACATAGG	GTGGCCTTTCTGGATCACAT	AGG	66.54	chrX:105922294	+	GTGTCAGTTAGAACATGTCTGGG	GTGTCAGTTAGAACATGTCT	GGG	64.92	chrX:105922756	+	GTGTGTTAATCCCAATGTCAGGG	GTGTGTTAATCCCAATGTCA	GGG	61.32
NM_198465.4	NP_940867.2	NRK	NRK_In18	Intron(2)	chrX:105924171	+	GTATTGCTGAACTTCCTTGGTGG	GTATTGCTGAACTTCCTTGG	TGG	53.79	chrX:105923568	-	GTGAAATTAGGTCACTCTCTTGG	GTGAAATTAGGTCACTCTCT	TGG	52.77	chrX:105924204	-	GCTTTGCTATAGAACTCCATTGG	GCTTTGCTATAGAACTCCAT	TGG	50.8
NM_198465.4	NP_940867.2	NRK	NRK_In19	Intron(0)	chrX:105930657	-	GATGGACAGATATCAACACAAGG	GATGGACAGATATCAACACA	AGG	75.58	chrX:105926757	-	GGCATCAAGAATATTCACTGGGG	GGCATCAAGAATATTCACTG	GGG	75.32	chrX:105931231	+	GGGGCTTGGTGAAATGACAGTGG	GGGGCTTGGTGAAATGACAG	TGG	74.44
NM_198465.4	NP_940867.2	NRK	NRK_In20	Intron(1)	chrX:105935020	+	GTAGCATATAAGGTGTACAGAGG	GTAGCATATAAGGTGTACAG	AGG	64.85	chrX:105934898	-	GGAGGATCATTAAGAATCAGAGG	GGAGGATCATTAAGAATCAG	AGG	64.27	chrX:105934990	+	GCTAAGTCGTGTCTCATTTGCGG	GCTAAGTCGTGTCTCATTTG	CGG	38.97
NM_198465.4	NP_940867.2	NRK	NRK_In21	Intron(1)	chrX:105936585	+	GGTATGCTCCAAGTGCAAGGAGG	GGTATGCTCCAAGTGCAAGG	AGG	77.15	chrX:105936459	-	GCTGCATCTTCTTCTCACAGGGG	GCTGCATCTTCTTCTCACAG	GGG	70.09	chrX:105937115	+	GCCAGTGGAATACTGCCAGAGGG	GCCAGTGGAATACTGCCAGA	GGG	64.75
NM_198465.4	NP_940867.2	NRK	NRK_In22	Intron(1)	chrX:105939037	-	GTGTTGAGTGAGGGACCCAGTGG	GTGTTGAGTGAGGGACCCAG	TGG	72.59	chrX:105939481	-	GTAGTGTGTGTGTACGAGAGGGG	GTAGTGTGTGTGTACGAGAG	GGG	71.93	chrX:105939478	-	GTGTGTGTGTACGAGAGGGGTGG	GTGTGTGTGTACGAGAGGGG	TGG	68.77
NM_198465.4	NP_940867.2	NRK	NRK_In23	Intron(1)	chrX:105940153	+	GAGATCAGGGACGTTCAGGGTGG	GAGATCAGGGACGTTCAGGG	TGG	73.22	chrX:105940645	-	GTTGTTACATCCTTTCACAGTGG	GTTGTTACATCCTTTCACAG	TGG	69.78	chrX:105941286	+	GCATTTGTCCCACTGACAGGTGG	GCATTTGTCCCACTGACAGG	TGG	63.54
NM_198465.4	NP_940867.2	NRK	NRK_In24	Intron(0)	chrX:105945677	-	GGGAGTCAAGAACTGCAGTGAGG	GGGAGTCAAGAACTGCAGTG	AGG	77.2	chrX:105944521	-	GACTACAGGAATTGGGAGTGAGG	GACTACAGGAATTGGGAGTG	AGG	59.86	chrX:105944467	+	GAGAATGCGAGGGAAATCCCTGG	GAGAATGCGAGGGAAATCCC	TGG	58.37
NM_198465.4	NP_940867.2	NRK	NRK_In25	Intron(0)
NM_198465.4	NP_940867.2	NRK	NRK_In26	Intron(0)	chrX:105948364	+	GACTCTAATATCAGGGAGGGGGG	GACTCTAATATCAGGGAGGG	GGG	59.6	chrX:105947982	+	GCCAAAGCCACTTAAACGTGAGG	GCCAAAGCCACTTAAACGTG	AGG	58.93	chrX:105948649	-	GCAATTTTAATGCGTTCCCTGGG	GCAATTTTAATGCGTTCCCT	GGG	57.71
NM_198465.4	NP_940867.2	NRK	NRK_In27	Intron(1)	chrX:105951348	-	GTCAGAAGTTGTCCTGTCTGAGG	GTCAGAAGTTGTCCTGTCTG	AGG	63.76	chrX:105952879	+	GCCAAACAACTGACTACAGGAGG	GCCAAACAACTGACTACAGG	AGG	59	chrX:105952346	-	GTCAGTCAGCTGGTGCTGCAAGG	GTCAGTCAGCTGGTGCTGCA	AGG	56.34
NM_198465.4	NP_940867.2	NRK	NRK_In28	Intron(0)	chrX:105954304	-	GAGTTTGCTCTATACAGAGGGGG	GAGTTTGCTCTATACAGAGG	GGG	69.26	chrX:105954370	+	GATCTTAGAAGAGTTAAGCGAGG	GATCTTAGAAGAGTTAAGCG	AGG	63.41	chrX:105953975	-	GTCTCGCTGACCTGAAACACAGG	GTCTCGCTGACCTGAAACAC	AGG	56.99
NM_018015.6	NP_060485.4	RADX	RADX_In1	Intron(1)	chrX:106614311	-	GATGCCTGAGATGTGTTCAGTGG	GATGCCTGAGATGTGTTCAG	TGG	71.48	chrX:106613901	+	GCCCTACAAGAAAAGTTGAGGGG	GCCCTACAAGAAAAGTTGAG	GGG	71.27	chrX:106620383	+	GCTCTTCAGGATGGGCACGGTGG	GCTCTTCAGGATGGGCACGG	TGG	70.66
NM_018015.6	NP_060485.4	RADX	RADX_In2	Intron(0)	chrX:106624393	+	GCTTAAGAGTGCATGCCCTGTGG	GCTTAAGAGTGCATGCCCTG	TGG	78.65	chrX:106623921	-	GCGGAGTTAAAAAATCAGGGAGG	GCGGAGTTAAAAAATCAGGG	AGG	72.07	chrX:106623962	-	GAAATGATGGAGGCACAAAGAGG	GAAATGATGGAGGCACAAAG	AGG	69.55
NM_018015.6	NP_060485.4	RADX	RADX_In3	Intron(1)	chrX:106631075	+	GAAGATGTGTAAGACCTGTGTGG	GAAGATGTGTAAGACCTGTG	TGG	75.62	chrX:106630744	+	GTGGCCTACTTGAAAGTGGAGGG	GTGGCCTACTTGAAAGTGGA	GGG	65.13	chrX:106631268	+	GAACAATGGGCAAAAGACCAAGG	GAACAATGGGCAAAAGACCA	AGG	63.9
NM_018015.6	NP_060485.4	RADX	RADX_In4	Intron(2)
NM_018015.6	NP_060485.4	RADX	RADX_In5	Intron(1)
NM_018015.6	NP_060485.4	RADX	RADX_In6	Intron(1)	chrX:106635281	+	GAGAAAGCAAACTTCCAGAGGGG	GAGAAAGCAAACTTCCAGAG	GGG	72.69	chrX:106635279	+	GTGAGAAAGCAAACTTCCAGAGG	GTGAGAAAGCAAACTTCCAG	AGG	65.18	chrX:106635955	+	GATGATATAAGCCCTGCCATTGG	GATGATATAAGCCCTGCCAT	TGG	65.13
NM_018015.6	NP_060485.4	RADX	RADX_In7	Intron(1)	chrX:106636844	+	GCAATGATTTTGTGACTCAGTGG	GCAATGATTTTGTGACTCAG	TGG	66.89	chrX:106637163	+	GAGAGAGTGAGGAAGTAGTGTGG	GAGAGAGTGAGGAAGTAGTG	TGG	64.32	chrX:106637439	+	GAAGATGTCAACCATTTGGATGG	GAAGATGTCAACCATTTGGA	TGG	54.91
NM_018015.6	NP_060485.4	RADX	RADX_In8	Intron(1)	chrX:106638550	-	GTTTCAGGTTAGGCCGGGCGCGG	GTTTCAGGTTAGGCCGGGCG	CGG	53.18	chrX:106638712	+	GGTCCAATGTATTTCAGAGAAGG	GGTCCAATGTATTTCAGAGA	AGG	47.12
NM_018015.6	NP_060485.4	RADX	RADX_In9	Intron(0)	chrX:106639969	-	GGGCCTTGGGAAATGTCAAGAGG	GGGCCTTGGGAAATGTCAAG	AGG	70.98	chrX:106639819	+	GGTTGGTGCAAAAGGCATTGTGG	GGTTGGTGCAAAAGGCATTG	TGG	69	chrX:106640098	-	GCTTTCCTGTAGTACTGGCCTGG	GCTTTCCTGTAGTACTGGCC	TGG	50.59
NM_018015.6	NP_060485.4	RADX	RADX_In10	Intron(2)	chrX:106641649	-	GCCCAGAGGACATAAGACTGTGG	GCCCAGAGGACATAAGACTG	TGG	71.7	chrX:106641130	-	GACGTCATACTGGATTAGGGTGG	GACGTCATACTGGATTAGGG	TGG	70.32	chrX:106641420	+	GATCATGGTGATTTATCCTGGGG	GATCATGGTGATTTATCCTG	GGG	69.88
NM_018015.6	NP_060485.4	RADX	RADX_In11	Intron(1)	chrX:106655512	-	GTAGGGAACATCAAGCACTGGGG	GTAGGGAACATCAAGCACTG	GGG	78.46	chrX:106651795	+	GCAGCACAGAAAAAAAGGGGAGG	GCAGCACAGAAAAAAAGGGG	AGG	66.88	chrX:106653760	-	GCATGTTCTCACTAACAAGTGGG	GCATGTTCTCACTAACAAGT	GGG	65.78
NM_018015.6	NP_060485.4	RADX	RADX_In12	Intron(1)	chrX:106665578	-	GCAGTCTCAACTAAGAACAGGGG	GCAGTCTCAACTAAGAACAG	GGG	74.77	chrX:106668826	+	GCACCTGTCCTAAATGACCAAGG	GCACCTGTCCTAAATGACCA	AGG	69.03	chrX:106668669	-	GGTTCGCACACTCACCATCAGGG	GGTTCGCACACTCACCATCA	GGG	68.82
NM_018015.6	NP_060485.4	RADX	RADX_In13	Intron(1)	chrX:106676875	-	GAAGGCCACATGCATACCCAGGG	GAAGGCCACATGCATACCCA	GGG	67.75	chrX:106672627	-	GCGAACATAGGTGGTAGCCAGGG	GCGAACATAGGTGGTAGCCA	GGG	65.49	chrX:106673273	+	GATCCTTGACATAGTACCTGAGG	GATCCTTGACATAGTACCTG	AGG	64.93
NM_194463.2	NP_919445.1	RNF128	RNF128_In1	Intron(1)	chrX:106731923	-	GCTGTGTTCTGATGGCATGGAGG	GCTGTGTTCTGATGGCATGG	AGG	76.96	chrX:106761835	-	GGTTAGAAACCAAGTGACAGGGG	GGTTAGAAACCAAGTGACAG	GGG	73.16	chrX:106732948	-	GATGTGGACATAGATATAGGGGG	GATGTGGACATAGATATAGG	GGG	72.78
NM_194463.2	NP_919445.1	RNF128	RNF128_In2	Intron(0)	chrX:106774682	-	GAGGAGGTAAGAAATTATGGTGG	GAGGAGGTAAGAAATTATGG	TGG	70.6	chrX:106774018	+	GCACAACTGAAGTATCAGAAAGG	GCACAACTGAAGTATCAGAA	AGG	68.85	chrX:106782373	+	GTAGTGAAGTGTAGGTGTGTGGG	GTAGTGAAGTGTAGGTGTGT	GGG	66.69
NM_194463.2	NP_919445.1	RNF128	RNF128_In3	Intron(0)	chrX:106785491	+	GATGTGACAAGGGAAGCAAGAGG	GATGTGACAAGGGAAGCAAG	AGG	72.87	chrX:106785518	+	GGTGATACAAGAAAGAGGCAAGG	GGTGATACAAGAAAGAGGCA	AGG	69.74	chrX:106785480	+	GTACAGTAAGGGATGTGACAAGG	GTACAGTAAGGGATGTGACA	AGG	68.3
NM_194463.2	NP_919445.1	RNF128	RNF128_In4	Intron(2)	chrX:106789225	-	GGAAGTGTTCACTCCTTAGTTGG	GGAAGTGTTCACTCCTTAGT	TGG	39.15	chrX:106788231	-	GCTAGGTTCTCAGTTTTCTATGG	GCTAGGTTCTCAGTTTTCTA	TGG	35.03
NM_194463.2	NP_919445.1	RNF128	RNF128_In5	Intron(0)	chrX:106790466	-	GAGTCTATTTGGAAAGAGGGAGG	GAGTCTATTTGGAAAGAGGG	AGG	61.19	chrX:106790700	+	GCTCAAATCTTGACTTGGGAAGG	GCTCAAATCTTGACTTGGGA	AGG	58.81	chrX:106790874	-	GAGTAACTGGGTCCACCAATGGG	GAGTAACTGGGTCCACCAAT	GGG	51.75
NM_194463.2	NP_919445.1	RNF128	RNF128_In6	Intron(1)	chrX:106793314	-	GTTAAATCACAGTTGCTCTGAGG	GTTAAATCACAGTTGCTCTG	AGG	67.78	chrX:106793327	+	GTGATTTAACATGAGGTGCAGGG	GTGATTTAACATGAGGTGCA	GGG	66.56	chrX:106794790	+	GATTCCAATCCCACACTACAGGG	GATTCCAATCCCACACTACA	GGG	65.43
NM_017752.3	NP_060222.2	TBC1D8B	TBC1D8B_In1	Intron(1)	chrX:106807330	-	GGGACCAAGATGTTCCAGAGAGG	GGGACCAAGATGTTCCAGAG	AGG	73.67	chrX:106810782	-	GGGACCAAGATGTTCCAGGGAGG	GGGACCAAGATGTTCCAGGG	AGG	71.13	chrX:106817245	+	GACATGGTTATTGTCCTCAGAGG	GACATGGTTATTGTCCTCAG	AGG	70.53
NM_017752.3	NP_060222.2	TBC1D8B	TBC1D8B_In2	Intron(1)	chrX:106819941	-	GACCACAAATAAAAGCCATGGGG	GACCACAAATAAAAGCCATG	GGG	70	chrX:106820386	+	GGCTTCTGAAATAAGTAGAGTGG	GGCTTCTGAAATAAGTAGAG	TGG	60.45	chrX:106819942	-	GGACCACAAATAAAAGCCATGGG	GGACCACAAATAAAAGCCAT	GGG	59.36
NM_017752.3	NP_060222.2	TBC1D8B	TBC1D8B_In3	Intron(0)	chrX:106821324	-	GCCCCTAAAAGCATTCACAAGGG	GCCCCTAAAAGCATTCACAA	GGG	72.2	chrX:106821557	+	GTCGTCCCTAGGTATCTATGGGG	GTCGTCCCTAGGTATCTATG	GGG	67.07	chrX:106821664	-	GTATATAGGCAGATGTGCATAGG	GTATATAGGCAGATGTGCAT	AGG	56.07
NM_017752.3	NP_060222.2	TBC1D8B	TBC1D8B_In4	Intron(1)	chrX:106822958	-	GGAGTGAGGTGACATGATCATGG	GGAGTGAGGTGACATGATCA	TGG	66.35	chrX:106822557	-	GTAGCTACAAAGTGAGATGTGGG	GTAGCTACAAAGTGAGATGT	GGG	61	chrX:106823040	-	GTGCAAGAATTGGTGATTCCAGG	GTGCAAGAATTGGTGATTCC	AGG	41.67
NM_017752.3	NP_060222.2	TBC1D8B	TBC1D8B_In5	Intron(2)	chrX:106824232	+	GAAAGCAGCTTCTGGCAAGGAGG	GAAAGCAGCTTCTGGCAAGG	AGG	66.58	chrX:106824358	-	GGAACAACTGTACCCAATGAGGG	GGAACAACTGTACCCAATGA	GGG	60.02	chrX:106824174	+	GACTAAAATGAGCATGCCAAAGG	GACTAAAATGAGCATGCCAA	AGG	57.92
NM_017752.3	NP_060222.2	TBC1D8B	TBC1D8B_In6	Intron(0)	chrX:106827082	-	GTGTTTGGCTTACTCTTTTGTGG	GTGTTTGGCTTACTCTTTTG	TGG	31.55
NM_017752.3	NP_060222.2	TBC1D8B	TBC1D8B_In7	Intron(0)	chrX:106836098	+	GACTGGGTAATAAAGCAAAGAGG	GACTGGGTAATAAAGCAAAG	AGG	69.42	chrX:106839095	+	GTTGGGGAGTGTGTTCACAGGGG	GTTGGGGAGTGTGTTCACAG	GGG	68.52	chrX:106834475	-	GACATGACATGAGATTTGGGAGG	GACATGACATGAGATTTGGG	AGG	67.62
NM_017752.3	NP_060222.2	TBC1D8B	TBC1D8B_In8	Intron(0)	chrX:106839892	+	GGATTCAGTGTTTCACCCCTGGG	GGATTCAGTGTTTCACCCCT	GGG	57.38	chrX:106839562	+	GACTTGAAAAGTTTTCCAGCAGG	GACTTGAAAAGTTTTCCAGC	AGG	52.17
NM_017752.3	NP_060222.2	TBC1D8B	TBC1D8B_In9	Intron(1)	chrX:106840441	+	GTGTCAACAGTCAGTTAAGGGGG	GTGTCAACAGTCAGTTAAGG	GGG	61.95	chrX:106840376	-	GTGCTCAGATGCTGGATGTGTGG	GTGCTCAGATGCTGGATGTG	TGG	60.64	chrX:106840362	-	GATGTGTGGATAGATAGGTAAGG	GATGTGTGGATAGATAGGTA	AGG	55.71
NM_017752.3	NP_060222.2	TBC1D8B	TBC1D8B_In10	Intron(0)	chrX:106845848	+	GTTTTCAACAAACACCACAGGGG	GTTTTCAACAAACACCACAG	GGG	74.2	chrX:106845870	+	GAAAAGGCTGTTTACACCAGAGG	GAAAAGGCTGTTTACACCAG	AGG	68.77	chrX:106842571	-	GCCAGCCATGTGTCTCACGTGGG	GCCAGCCATGTGTCTCACGT	GGG	68.67
NM_017752.3	NP_060222.2	TBC1D8B	TBC1D8B_In11	Intron(1)	chrX:106849943	+	GCATGCTAATAGAAGTGGGGAGG	GCATGCTAATAGAAGTGGGG	AGG	67.72	chrX:106849154	+	GTAATAGGCTTTCAGGATTGTGG	GTAATAGGCTTTCAGGATTG	TGG	56.29
NM_017752.3	NP_060222.2	TBC1D8B	TBC1D8B_In12	Intron(2)	chrX:106850934	-	GGTATGTAGAAGCATATAGGGGG	GGTATGTAGAAGCATATAGG	GGG	64.51	chrX:106851071	-	GAAGATGGTTGAGCATTAGGAGG	GAAGATGGTTGAGCATTAGG	AGG	61.79	chrX:106851064	-	GTTGAGCATTAGGAGGGCATGGG	GTTGAGCATTAGGAGGGCAT	GGG	59.05
NM_017752.3	NP_060222.2	TBC1D8B	TBC1D8B_In13	Intron(0)	chrX:106854086	-	GAGGCCTTGATTCTATTTCTAGG	GAGGCCTTGATTCTATTTCT	AGG	32.84
NM_017752.3	NP_060222.2	TBC1D8B	TBC1D8B_In14	Intron(0)	chrX:106859402	-	GGTGAAAGGTCTCTACAATGGGG	GGTGAAAGGTCTCTACAATG	GGG	74.9	chrX:106864251	-	GGTAATTCACACTCTCCATGGGG	GGTAATTCACACTCTCCATG	GGG	73.2	chrX:106863897	-	GAAACACCTACACGGCAGGGCGG	GAAACACCTACACGGCAGGG	CGG	71.42
NM_017752.3	NP_060222.2	TBC1D8B	TBC1D8B_In15	Intron(0)
NM_017752.3	NP_060222.2	TBC1D8B	TBC1D8B_In16	Intron(1)	chrX:106866122	-	GCTAAACACACTGTAACCCATGG	GCTAAACACACTGTAACCCA	TGG	66.1	chrX:106866287	-	GTACCCATGCATCTGAGTGTGGG	GTACCCATGCATCTGAGTGT	GGG	65.58	chrX:106866491	-	GGAGAGAACTGTTCTTCAAGGGG	GGAGAGAACTGTTCTTCAAG	GGG	65.1
NM_017752.3	NP_060222.2	TBC1D8B	TBC1D8B_In17	Intron(1)	chrX:106867971	+	GTACCTGTTAAAGCACAAGTAGG	GTACCTGTTAAAGCACAAGT	AGG	65.54	chrX:106867562	-	GGCATCCTCTTCAGGTCAGTGGG	GGCATCCTCTTCAGGTCAGT	GGG	55.35	chrX:106868302	-	GTCAGGTATATCTGGGAACTGGG	GTCAGGTATATCTGGGAACT	GGG	53.3
NM_017752.3	NP_060222.2	TBC1D8B	TBC1D8B_In18	Intron(1)	chrX:106869120	-	GTGCTACAAAGCCCTGACTGTGG	GTGCTACAAAGCCCTGACTG	TGG	72.02	chrX:106869109	+	GTGAGTTGTTGCCACAGTCAGGG	GTGAGTTGTTGCCACAGTCA	GGG	63.04
NM_017752.3	NP_060222.2	TBC1D8B	TBC1D8B_In19	Intron(1)	chrX:106870478	-	GTTGGGAACTAGGGAATATGTGG	GTTGGGAACTAGGGAATATG	TGG	57.2	chrX:106870319	-	GTTCCAAAGTGGGCTGGGCACGG	GTTCCAAAGTGGGCTGGGCA	CGG	56.73	chrX:106870552	+	GAGCCAGTGGGTGAAATGAAAGG	GAGCCAGTGGGTGAAATGAA	AGG	55.24
NM_017752.3	NP_060222.2	TBC1D8B	TBC1D8B_In20	Intron(0)	chrX:106871948	-	GAACTCATCCTCATGCCGGGAGG	GAACTCATCCTCATGCCGGG	AGG	69.62	chrX:106873185	-	GAGAATCGCCTGAACCATGGAGG	GAGAATCGCCTGAACCATGG	AGG	69.21	chrX:106871864	+	GCCAGAAGAAGAGATACACAGGG	GCCAGAAGAAGAGATACACA	GGG	68.94
NM_173494.2	NP_775765.1	DNAAF6	DNAAF6_In2	Intron(0)	chrX:107215728	+	GTCTTAGGAGATGAGGACAGGGG	GTCTTAGGAGATGAGGACAG	GGG	76.33	chrX:107213317	+	GCTTGACAACCATTGCAGAGTGG	GCTTGACAACCATTGCAGAG	TGG	75.22	chrX:107215229	-	GTGATTGGCTCAGAACACATGGG	GTGATTGGCTCAGAACACAT	GGG	74.16
NM_173494.2	NP_775765.1	DNAAF6	DNAAF6_In3	Intron(1)	chrX:107217785	+	GCTAAAATGAGGTCTAAGGATGG	GCTAAAATGAGGTCTAAGGA	TGG	61.41	chrX:107218019	-	GATCAGCTTCTATCTAGCACGGG	GATCAGCTTCTATCTAGCAC	GGG	56.83	chrX:107217856	-	GAGCGAATATCTCTTGGGTAAGG	GAGCGAATATCTCTTGGGTA	AGG	56.3
NM_173494.2	NP_775765.1	DNAAF6	DNAAF6_In4	Intron(2)	chrX:107222254	-	GGTCAAGTCACAAACTCATGGGG	GGTCAAGTCACAAACTCATG	GGG	67.27	chrX:107220161	+	GTTCTGAAAACAGAAGCAGTGGG	GTTCTGAAAACAGAAGCAGT	GGG	64.36	chrX:107221975	+	GAGATGGGGTACCTTGTGGTGGG	GAGATGGGGTACCTTGTGGT	GGG	61.67
NM_173494.2	NP_775765.1	DNAAF6	DNAAF6_In5	Intron(0)	chrX:107230927	-	GACTAGGTGGAATACCCAGGTGG	GACTAGGTGGAATACCCAGG	TGG	73.14	chrX:107230784	-	GGTAAGGGTCAGATCACACGGGG	GGTAAGGGTCAGATCACACG	GGG	72.46	chrX:107236956	-	GAGAGACGTACAGTTCTCAGGGG	GAGAGACGTACAGTTCTCAG	GGG	72.35
NM_173494.2	NP_775765.1	DNAAF6	DNAAF6_In6	Intron(2)	chrX:107241790	+	GCGTAGATGGATCATTCCAATGG	GCGTAGATGGATCATTCCAA	TGG	64.96	chrX:107240208	+	GTACTTTCCCACATAGAACATGG	GTACTTTCCCACATAGAACA	TGG	63.66	chrX:107240014	-	GGAAACGGAAATTAACCCCATGG	GGAAACGGAAATTAACCCCA	TGG	63.04
NM_001388459.1	NP_001375388.1	FRMPD3	FRMPD3_In2	Intron(1)	chrX:107527986	-	GTTAAAGTAGGGGCTCCTGGTGG	GTTAAAGTAGGGGCTCCTGG	TGG	72.7	chrX:107530024	-	GGAGGTACTCTAGAACCAGGTGG	GGAGGTACTCTAGAACCAGG	TGG	69.22	chrX:107526869	+	GCCAACCAATAACTGTGTGAGGG	GCCAACCAATAACTGTGTGA	GGG	68.41
NM_001388459.1	NP_001375388.1	FRMPD3	FRMPD3_In3	Intron(2)	chrX:107531990	-	GAACAGTGCCTGGTGCATCGAGG	GAACAGTGCCTGGTGCATCG	AGG	73.62	chrX:107532354	+	GGAACAGGGGAGAAGCCAGTAGG	GGAACAGGGGAGAAGCCAGT	AGG	69.37	chrX:107532976	-	GGGACCAAAAAAGAGAGCCAGGG	GGGACCAAAAAAGAGAGCCA	GGG	67.67
NM_001388459.1	NP_001375388.1	FRMPD3	FRMPD3_In4	Intron(0)	chrX:107539827	+	GGATGTGAGCAATGGCAGTGTGG	GGATGTGAGCAATGGCAGTG	TGG	75.49	chrX:107535963	-	GGTTATAAAAGGACAACACGAGG	GGTTATAAAAGGACAACACG	AGG	74.69	chrX:107541664	+	GGATGCCACCCTCTTCACTGTGG	GGATGCCACCCTCTTCACTG	TGG	74.63
NM_001388459.1	NP_001375388.1	FRMPD3	FRMPD3_In5	Intron(0)	chrX:107547100	+	GTGATCATTGATGAGCAGAGGGG	GTGATCATTGATGAGCAGAG	GGG	78.97	chrX:107545996	+	GGGATACGTGACATCCAGAGAGG	GGGATACGTGACATCCAGAG	AGG	75.52	chrX:107547554	-	GAGCCTCACACTATGCCTGGTGG	GAGCCTCACACTATGCCTGG	TGG	73.47
NM_001388459.1	NP_001375388.1	FRMPD3	FRMPD3_In6	Intron(0)	chrX:107550939	-	GTCCCAGTATGGGAACCACAGGG	GTCCCAGTATGGGAACCACA	GGG	72.56	chrX:107551166	+	GAGATGCTAAGTATTCTGCAGGG	GAGATGCTAAGTATTCTGCA	GGG	72.01	chrX:107550924	+	GTTGGTCCACAGGTACCCTGTGG	GTTGGTCCACAGGTACCCTG	TGG	69.52
NM_001388459.1	NP_001375388.1	FRMPD3	FRMPD3_In7	Intron(0)	chrX:107553707	+	GCAATACAGAGACTCACTGGTGG	GCAATACAGAGACTCACTGG	TGG	70.64	chrX:107553739	+	GTTGTGGGAGTCCTGCCTGGAGG	GTTGTGGGAGTCCTGCCTGG	AGG	68.73	chrX:107553783	-	GAATTCAAAGGGTTGCTTGGGGG	GAATTCAAAGGGTTGCTTGG	GGG	67.12
NM_001388459.1	NP_001375388.1	FRMPD3	FRMPD3_In8	Intron(0)	chrX:107560027	-	GATAGCCTTCTCAGTGACAGGGG	GATAGCCTTCTCAGTGACAG	GGG	70.83	chrX:107560180	+	GATGTAAGGGAGTAGATCAGGGG	GATGTAAGGGAGTAGATCAG	GGG	69.12	chrX:107557159	+	GTCATTCTGATAGTGCGTAGTGG	GTCATTCTGATAGTGCGTAG	TGG	67.49
NM_001388459.1	NP_001375388.1	FRMPD3	FRMPD3_In9	Intron(2)	chrX:107560591	-	GGGAGAAAGAAAAAGGGACAGGG	GGGAGAAAGAAAAAGGGACA	GGG	67.18	chrX:107560611	-	GAGATGGAGGAATAGAGACTGGG	GAGATGGAGGAATAGAGACT	GGG	56.57	chrX:107560597	-	GAGACTGGGAGAAAGAAAAAGGG	GAGACTGGGAGAAAGAAAAA	GGG	50.92
NM_001388459.1	NP_001375388.1	FRMPD3	FRMPD3_In10	Intron(0)	chrX:107560939	-	GCAGTGGTGAGGATCCCTAGAGG	GCAGTGGTGAGGATCCCTAG	AGG	78.31	chrX:107561424	+	GAGACAAAACCCCAGCCCAGGGG	GAGACAAAACCCCAGCCCAG	GGG	73.15	chrX:107562408	+	GGATGCTCCCTCTAACAGTGTGG	GGATGCTCCCTCTAACAGTG	TGG	70.78
NM_001388459.1	NP_001375388.1	FRMPD3	FRMPD3_In11	Intron(0)	chrX:107564733	-	GCCACAGTAGGACAACCTGGAGG	GCCACAGTAGGACAACCTGG	AGG	72.05	chrX:107564455	+	GGAGGGTAAAGACCAGACACAGG	GGAGGGTAAAGACCAGACAC	AGG	69.32	chrX:107563858	+	GCTGCAGGAACAAGGCTCTGGGG	GCTGCAGGAACAAGGCTCTG	GGG	68.34
NM_001388459.1	NP_001375388.1	FRMPD3	FRMPD3_In12	Intron(0)	chrX:107566824	+	GGAGGAAACAGGCTGAACAGGGG	GGAGGAAACAGGCTGAACAG	GGG	71.22	chrX:107573649	-	GTTCATGCAATACCATTGGGAGG	GTTCATGCAATACCATTGGG	AGG	69.96	chrX:107567737	+	GAACAGTGAGAATCCACAGTAGG	GAACAGTGAGAATCCACAGT	AGG	69.4
NM_001388459.1	NP_001375388.1	FRMPD3	FRMPD3_In13	Intron(1)	chrX:107577781	-	GATCGTGATGAAGAGACAAGAGG	GATCGTGATGAAGAGACAAG	AGG	72.17	chrX:107580471	+	GATGTTTCCATCTTGCAGGGAGG	GATGTTTCCATCTTGCAGGG	AGG	68.84	chrX:107596660	-	GATGTGCATATGTGGGAGGAGGG	GATGTGCATATGTGGGAGGA	GGG	68.81
NM_001388459.1	NP_001375388.1	FRMPD3	FRMPD3_In14	Intron(1)	chrX:107599331	+	GGGAGGAATAGGGACCACGAGGG	GGGAGGAATAGGGACCACGA	GGG	72.55	chrX:107599314	+	GCAACAGAAAAGGAATAGGGAGG	GCAACAGAAAAGGAATAGGG	AGG	70.27	chrX:107598293	+	GGAGCAATGATGTTACAGCAGGG	GGAGCAATGATGTTACAGCA	GGG	67.75
NM_002764.4	NP_002755.1	PRPS1	PRPS1_In1	Intron(2)	chrX:107629026	+	GCTGCATAGAGCGACGAGAGGGG	GCTGCATAGAGCGACGAGAG	GGG	71.88	chrX:107629156	-	GGAGAGCTCAGTACGCAGGTAGG	GGAGAGCTCAGTACGCAGGT	AGG	65.54	chrX:107628954	+	GAGTCAAAAGATGGAGTGTGAGG	GAGTCAAAAGATGGAGTGTG	AGG	65
NM_002764.4	NP_002755.1	PRPS1	PRPS1_In2	Intron(0)	chrX:107639924	-	GCCTTATCCTCTAATATACCAGG	GCCTTATCCTCTAATATACC	AGG	56.74	chrX:107640772	-	GGTACCCAGAAATTCATAGAAGG	GGTACCCAGAAATTCATAGA	AGG	54.21	chrX:107640146	-	GGAGTTTCACAGCGTTGCCCAGG	GGAGTTTCACAGCGTTGCCC	AGG	48.82
NM_002764.4	NP_002755.1	PRPS1	PRPS1_In3	Intron(0)	chrX:107642135	-	GTCAACCCACAACTGAACATAGG	GTCAACCCACAACTGAACAT	AGG	70.78	chrX:107642145	+	GTTGTGGGTTGACTGAGGGCTGG	GTTGTGGGTTGACTGAGGGC	TGG	46	chrX:107641164	+	GTCATTTCAGGTGGTTAGATAGG	GTCATTTCAGGTGGTTAGAT	AGG	36.99
NM_002764.4	NP_002755.1	PRPS1	PRPS1_In4	Intron(2)	chrX:107643788	-	GCATAAGCACATAACATCAGTGG	GCATAAGCACATAACATCAG	TGG	67.68	chrX:107644365	+	GAGGGAAGTGATGAGGACACAGG	GAGGGAAGTGATGAGGACAC	AGG	67.5	chrX:107643312	-	GCTGTCTCTAGCATTACAGATGG	GCTGTCTCTAGCATTACAGA	TGG	65.12
NM_002764.4	NP_002755.1	PRPS1	PRPS1_In5	Intron(2)	chrX:107646883	+	GGCCACACTGAACTATGTGAGGG	GGCCACACTGAACTATGTGA	GGG	72.06	chrX:107647082	+	GAGGCCTAACCCCAATGTGATGG	GAGGCCTAACCCCAATGTGA	TGG	65.13	chrX:107645967	-	GCAAGCATGGAGAGATGGAGTGG	GCAAGCATGGAGAGATGGAG	TGG	61.09
NM_002764.4	NP_002755.1	PRPS1	PRPS1_In6	Intron(0)	chrX:107648326	+	GCTCTTGCACTAAAAGAACAAGG	GCTCTTGCACTAAAAGAACA	AGG	65.53	chrX:107648538	-	GTGCACGCCAGCCACTTGGGAGG	GTGCACGCCAGCCACTTGGG	AGG	62.92	chrX:107649228	+	GCATACACCACAACCACGCCTGG	GCATACACCACAACCACGCC	TGG	55.6
NM_012216.4	NP_036348.2	MID2	MID2_In1	Intron(1)	chrX:107828154	-	GGGAGCAGGAGATTCTCACACGG	GGGAGCAGGAGATTCTCACA	CGG	75.64	chrX:107832515	-	GCTATTGTGAGGATCAGACGAGG	GCTATTGTGAGGATCAGACG	AGG	75.19	chrX:107834363	-	GCATTGATGAAATACCTGAGAGG	GCATTGATGAAATACCTGAG	AGG	74.56
NM_012216.4	NP_036348.2	MID2	MID2_In2	Intron(0)	chrX:107849602	+	GGGAATAAGAGAGCACAAAGAGG	GGGAATAAGAGAGCACAAAG	AGG	73.6	chrX:107847971	+	GAGTTTGTTGAAACATCTGGAGG	GAGTTTGTTGAAACATCTGG	AGG	72.53	chrX:107849860	+	GGAAGCACACAAAGACCCAGAGG	GGAAGCACACAAAGACCCAG	AGG	71.4
NM_012216.4	NP_036348.2	MID2	MID2_In3	Intron(0)	chrX:107865041	+	GGGGTAACTGAAGCACACAGGGG	GGGGTAACTGAAGCACACAG	GGG	80.04	chrX:107880224	-	GGGAGTCTGAGGTTGCAGGGAGG	GGGAGTCTGAGGTTGCAGGG	AGG	78.74	chrX:107859640	+	GTGATGACAAGTTAGCATGGAGG	GTGATGACAAGTTAGCATGG	AGG	77.58
NM_012216.4	NP_036348.2	MID2	MID2_In4	Intron(0)	chrX:107905296	+	GTTGGCACAAGAGACACAGTGGG	GTTGGCACAAGAGACACAGT	GGG	75.22	chrX:107905295	+	GGTTGGCACAAGAGACACAGTGG	GGTTGGCACAAGAGACACAG	TGG	73.11	chrX:107905206	+	GTGTTACTAATACACAGAGGAGG	GTGTTACTAATACACAGAGG	AGG	69.04
NM_012216.4	NP_036348.2	MID2	MID2_In5	Intron(2)	chrX:107906443	-	GTGGATGAGATGGAGCTCTGAGG	GTGGATGAGATGGAGCTCTG	AGG	78.14	chrX:107914126	-	GAAGGAGAAAGACATTACGTGGG	GAAGGAGAAAGACATTACGT	GGG	75.95	chrX:107906176	+	GACCACTGGCAAAAAAACCAGGG	GACCACTGGCAAAAAAACCA	GGG	74.36
NM_012216.4	NP_036348.2	MID2	MID2_In6	Intron(1)	chrX:107917345	-	GCAACCTGAAGCAAAATGCTGGG	GCAACCTGAAGCAAAATGCT	GGG	58.13	chrX:107916475	-	GTTGTACTTACACCCACATAAGG	GTTGTACTTACACCCACATA	AGG	46.93	chrX:107917349	+	GCATTTTGCTTCAGGTTGCATGG	GCATTTTGCTTCAGGTTGCA	TGG	45.97
NM_012216.4	NP_036348.2	MID2	MID2_In7	Intron(1)	chrX:107921474	-	GATGGTTTGATGAAGCAGCAGGG	GATGGTTTGATGAAGCAGCA	GGG	71.12	chrX:107920184	-	GAAAGTAGCTCTCAGAACGGAGG	GAAAGTAGCTCTCAGAACGG	AGG	70.07	chrX:107923758	+	GATGTAGTAGAGAGAACACTGGG	GATGTAGTAGAGAGAACACT	GGG	69.16
NM_012216.4	NP_036348.2	MID2	MID2_In8	Intron(1)	chrX:107925623	-	GTTATGATGTCTGAGGTGAGGGG	GTTATGATGTCTGAGGTGAG	GGG	70.53	chrX:107925050	-	GTGGCCATCTTGCAGCCATGTGG	GTGGCCATCTTGCAGCCATG	TGG	66.69	chrX:107925028	-	GCAAGAAGCCAATGCACACAGGG	GCAAGAAGCCAATGCACACA	GGG	65.87
NM_012216.4	NP_036348.2	MID2	MID2_In9	Intron(2)
NM_182607.5	NP_872413.1	VSIG1	VSIG1_In1	Intron(1)	chrX:108051177	+	GGGAGGGTAGAACAGACACGAGG	GGGAGGGTAGAACAGACACG	AGG	76.09	chrX:108050981	+	GATACCCAACTGAACAACAGAGG	GATACCCAACTGAACAACAG	AGG	73.44	chrX:108046448	-	GGCTGATGCAGAAGGCCCAGGGG	GGCTGATGCAGAAGGCCCAG	GGG	70.2
NM_182607.5	NP_872413.1	VSIG1	VSIG1_In2	Intron(0)	chrX:108059487	+	GTAGATCAGCAATACCCATGGGG	GTAGATCAGCAATACCCATG	GGG	76.28	chrX:108059997	+	GTGTCTAGTGAGGAACTGGGAGG	GTGTCTAGTGAGGAACTGGG	AGG	75.8	chrX:108064188	-	GCAGCCAGACACATACATGGAGG	GCAGCCAGACACATACATGG	AGG	74.65
NM_182607.5	NP_872413.1	VSIG1	VSIG1_In3	Intron(1)	chrX:108069993	+	GCAATGGGCAAAGAACCAGGTGG	GCAATGGGCAAAGAACCAGG	TGG	77	chrX:108069829	+	GGAGAGCTATGAGGGCACAGGGG	GGAGAGCTATGAGGGCACAG	GGG	74.63	chrX:108069934	+	GAGTGTGTGATGAAGAAGAGGGG	GAGTGTGTGATGAAGAAGAG	GGG	71.8
NM_182607.5	NP_872413.1	VSIG1	VSIG1_In4	Intron(1)	chrX:108073116	-	GAGATGTTCAGGATTCAACTAGG	GAGATGTTCAGGATTCAACT	AGG	68.75	chrX:108073057	+	GAATATGTAGGGAACAGGCATGG	GAATATGTAGGGAACAGGCA	TGG	65.47	chrX:108073078	+	GGTCCCAGGTGAGTTAGCACTGG	GGTCCCAGGTGAGTTAGCAC	TGG	56.26
NM_182607.5	NP_872413.1	VSIG1	VSIG1_In5	Intron(1)	chrX:108074050	+	GTCCAATTGAGCTGACCCAGGGG	GTCCAATTGAGCTGACCCAG	GGG	74.14	chrX:108073450	-	GAAGCAGGAAGCACTAACTGGGG	GAAGCAGGAAGCACTAACTG	GGG	70.59	chrX:108074810	+	GAGCAACCAGGTCATGATGGGGG	GAGCAACCAGGTCATGATGG	GGG	68.53
NM_182607.5	NP_872413.1	VSIG1	VSIG1_In6	Intron(2)	chrX:108076572	+	GGAACACAGAAGTTAGAATGTGG	GGAACACAGAAGTTAGAATG	TGG	66.7	chrX:108076820	-	GAAAGAGCAGTGTTTCAAGGTGG	GAAAGAGCAGTGTTTCAAGG	TGG	64.84	chrX:108076601	-	GTGATTAAGAGCATGAGCTGTGG	GTGATTAAGAGCATGAGCTG	TGG	64.57
NM_052936.5	NP_443168.2	ATG4A	ATG4A_In1	Intron(1)	chrX:108120250	+	GCAGCACCTTGTTATCACAGAGG	GCAGCACCTTGTTATCACAG	AGG	76.97	chrX:108116448	-	GTGAAGTGTTACAACACCGGGGG	GTGAAGTGTTACAACACCGG	GGG	75.21	chrX:108116773	-	GGAATTAGTGATGCTGTACGGGG	GGAATTAGTGATGCTGTACG	GGG	74.54
NM_052936.5	NP_443168.2	ATG4A	ATG4A_In2	Intron(1)	chrX:108128483	-	GGGATCATTGCCAAAAGACAAGG	GGGATCATTGCCAAAAGACA	AGG	66.52	chrX:108128414	-	GCTCCAGCCTGAATGATGGTTGG	GCTCCAGCCTGAATGATGGT	TGG	64.38	chrX:108127017	+	GATTGGAGAATTCTGAACAGTGG	GATTGGAGAATTCTGAACAG	TGG	64.06
NM_052936.5	NP_443168.2	ATG4A	ATG4A_In3	Intron(1)	chrX:108130216	-	GTAGGACAAGTGGGTCAAGGTGG	GTAGGACAAGTGGGTCAAGG	TGG	72.94	chrX:108130371	-	GCTCAATATCCTTTTCCAAGGGG	GCTCAATATCCTTTTCCAAG	GGG	66.67	chrX:108129262	-	GGTGCTTTCATGTCATAAGGGGG	GGTGCTTTCATGTCATAAGG	GGG	66.4
NM_052936.5	NP_443168.2	ATG4A	ATG4A_In4	Intron(1)	chrX:108132589	+	GAAGTGATGTGATTTACCCAGGG	GAAGTGATGTGATTTACCCA	GGG	70.83	chrX:108133855	-	GATTGCTTTCAAGGACTCAGTGG	GATTGCTTTCAAGGACTCAG	TGG	68.1	chrX:108131587	+	GGGACAGAACTGAACATCGAGGG	GGGACAGAACTGAACATCGA	GGG	66.92
NM_052936.5	NP_443168.2	ATG4A	ATG4A_In5	Intron(1)
NM_052936.5	NP_443168.2	ATG4A	ATG4A_In6	Intron(2)	chrX:108135449	+	GCTTTGGGAATGTGTCTGTGAGG	GCTTTGGGAATGTGTCTGTG	AGG	69.28	chrX:108135872	-	GGAGAATGCTTGACCCTGGGAGG	GGAGAATGCTTGACCCTGGG	AGG	66.42	chrX:108135541	-	GCAAGAGAGCAGCCTCAGAGAGG	GCAAGAGAGCAGCCTCAGAG	AGG	66.09
NM_052936.5	NP_443168.2	ATG4A	ATG4A_In7	Intron(1)	chrX:108137583	+	GGAGCTAAACAAGTACCCAGTGG	GGAGCTAAACAAGTACCCAG	TGG	78.95	chrX:108137468	+	GGCGTGTGATTCCTGCACTGAGG	GGCGTGTGATTCCTGCACTG	AGG	76.26	chrX:108137458	-	GGAATCACACGCCTGGACAAGGG	GGAATCACACGCCTGGACAA	GGG	74.26
NM_052936.5	NP_443168.2	ATG4A	ATG4A_In8	Intron(0)
NM_052936.5	NP_443168.2	ATG4A	ATG4A_In9	Intron(1)	chrX:108145952	-	GGGAACCCAAAATATCATTGTGG	GGGAACCCAAAATATCATTG	TGG	76.59	chrX:108138741	+	GCTGTGACCAGAGACATCTGAGG	GCTGTGACCAGAGACATCTG	AGG	72.81	chrX:108145869	-	GCAACTTACAATGGGCCCAGTGG	GCAACTTACAATGGGCCCAG	TGG	72.59
NM_052936.5	NP_443168.2	ATG4A	ATG4A_In10	Intron(0)	chrX:108150585	-	GGGAGTCCTCCCCAGCCATGTGG	GGGAGTCCTCCCCAGCCATG	TGG	68.78	chrX:108151174	+	GGTGTCTACACACACTGAAGGGG	GGTGTCTACACACACTGAAG	GGG	67.87	chrX:108151157	-	GACACCAGCCATACTTCTGGGGG	GACACCAGCCATACTTCTGG	GGG	65.39
NM_052936.5	NP_443168.2	ATG4A	ATG4A_In11	Intron(0)	chrX:108152011	+	GGGAATTGTGCATAACTTCGGGG	GGGAATTGTGCATAACTTCG	GGG	67.08	chrX:108152892	-	GACCCCAAACCCTGAGACAGTGG	GACCCCAAACCCTGAGACAG	TGG	64.19	chrX:108152519	-	GGCATAGTCTTAGCTGGGCACGG	GGCATAGTCTTAGCTGGGCA	CGG	60.76
NM_052936.5	NP_443168.2	ATG4A	ATG4A_In12	Intron(1)
NM_033380.3	NP_203699.1	COL4A5	COL4A5_In1	Intron(0)	chrX:108533256	+	GCTGACAAGAGCTTACACTGGGG	GCTGACAAGAGCTTACACTG	GGG	79.04	chrX:108463582	+	GCTGCTGGGAGAAATGACAGTGG	GCTGCTGGGAGAAATGACAG	TGG	78.29	chrX:108469806	-	GAGAGGGGCAATAAACACTGGGG	GAGAGGGGCAATAAACACTG	GGG	77.88
NM_033380.3	NP_203699.1	COL4A5	COL4A5_In2	Intron(0)	chrX:108541267	+	GTAGTGGAGAAAATACCAAGAGG	GTAGTGGAGAAAATACCAAG	AGG	72.35	chrX:108540123	-	GTCCTGATCCAGATCCCAAGAGG	GTCCTGATCCAGATCCCAAG	AGG	69.85	chrX:108555065	-	GGTTAACTTGATCTCATCAGGGG	GGTTAACTTGATCTCATCAG	GGG	68.8
NM_033380.3	NP_203699.1	COL4A5	COL4A5_In3	Intron(0)	chrX:108560996	+	GAGTGAGCTGACATCCCAGGAGG	GAGTGAGCTGACATCCCAGG	AGG	75.44	chrX:108559560	-	GGGGACAAATAGAACAGTGGGGG	GGGGACAAATAGAACAGTGG	GGG	68.16	chrX:108561365	+	GTCTCAACCTATCAGTTGTGGGG	GTCTCAACCTATCAGTTGTG	GGG	64.47
NM_033380.3	NP_203699.1	COL4A5	COL4A5_In4	Intron(0)	chrX:108565570	-	GGACATCTTTCAGACAACTGAGG	GGACATCTTTCAGACAACTG	AGG	74.54	chrX:108567643	-	GTGAGGCCTCCGGAGCCATGTGG	GTGAGGCCTCCGGAGCCATG	TGG	70.96	chrX:108566194	+	GCTACACCAGAAACTTCAAGTGG	GCTACACCAGAAACTTCAAG	TGG	70.61
NM_033380.3	NP_203699.1	COL4A5	COL4A5_In5	Intron(0)
NM_033380.3	NP_203699.1	COL4A5	COL4A5_In6	Intron(0)	chrX:108570788	+	GCATACAGGTATTTGAAAGGAGG	GCATACAGGTATTTGAAAGG	AGG	61.6	chrX:108570785	+	GTGGCATACAGGTATTTGAAAGG	GTGGCATACAGGTATTTGAA	AGG	59.15	chrX:108570684	+	GTGTAACAAGGTGGAGAGAAGGG	GTGTAACAAGGTGGAGAGAA	GGG	57.38
NM_033380.3	NP_203699.1	COL4A5	COL4A5_In7	Intron(0)	chrX:108571532	+	GAGAGCCCAATGCATTCATGTGG	GAGAGCCCAATGCATTCATG	TGG	64.66
NM_033380.3	NP_203699.1	COL4A5	COL4A5_In8	Intron(0)	chrX:108572184	-	GAAGACTGCAAATTAACCAGAGG	GAAGACTGCAAATTAACCAG	AGG	71.24	chrX:108572384	-	GTGGATTAACTTGGAACATGTGG	GTGGATTAACTTGGAACATG	TGG	62.19	chrX:108573014	-	GTCATCCAGGCAAAGATAGGAGG	GTCATCCAGGCAAAGATAGG	AGG	59
NM_033380.3	NP_203699.1	COL4A5	COL4A5_In9	Intron(0)	chrX:108574496	-	GAAGGATTTGATTACCAAGGGGG	GAAGGATTTGATTACCAAGG	GGG	68.17	chrX:108573863	-	GCTGCCAATCCCCAAAACACTGG	GCTGCCAATCCCCAAAACAC	TGG	56.48	chrX:108574482	+	GAATCAACCTGTGTCCCCCTTGG	GAATCAACCTGTGTCCCCCT	TGG	51.69
NM_033380.3	NP_203699.1	COL4A5	COL4A5_In10	Intron(0)	chrX:108577461	+	GGCAACATACTTGAGCAGAAAGG	GGCAACATACTTGAGCAGAA	AGG	64.16	chrX:108576825	+	GCTTTCCTGTAACTTTTTGGGGG	GCTTTCCTGTAACTTTTTGG	GGG	54.37	chrX:108576749	+	GGTCCTGCACTTTTGAGTGAAGG	GGTCCTGCACTTTTGAGTGA	AGG	54.12
NM_033380.3	NP_203699.1	COL4A5	COL4A5_In11	Intron(0)
NM_033380.3	NP_203699.1	COL4A5	COL4A5_In12	Intron(0)
NM_033380.3	NP_203699.1	COL4A5	COL4A5_In13	Intron(0)	chrX:108580248	-	GGACTACTAAGAGTAGAGGGAGG	GGACTACTAAGAGTAGAGGG	AGG	72.53	chrX:108579605	+	GCTTTTGCTAGAGTAGATGAGGG	GCTTTTGCTAGAGTAGATGA	GGG	65.44	chrX:108580181	+	GGGTACAGATCCCATCAGCCAGG	GGGTACAGATCCCATCAGCC	AGG	58.55
NM_033380.3	NP_203699.1	COL4A5	COL4A5_In14	Intron(0)
NM_033380.3	NP_203699.1	COL4A5	COL4A5_In15	Intron(0)
NM_033380.3	NP_203699.1	COL4A5	COL4A5_In16	Intron(0)	chrX:108581480	-	GGAAGTGTTCTTGATTATGGTGG	GGAAGTGTTCTTGATTATGG	TGG	61.92	chrX:108582001	+	GTATCAAGAGTATCCGCAGTAGG	GTATCAAGAGTATCCGCAGT	AGG	61.11	chrX:108581501	-	GAGGGAACTTTTGAAGGTGATGG	GAGGGAACTTTTGAAGGTGA	TGG	55.36
NM_033380.3	NP_203699.1	COL4A5	COL4A5_In17	Intron(0)	chrX:108583675	+	GGCACAATTAGAATAGATGGAGG	GGCACAATTAGAATAGATGG	AGG	69.7	chrX:108584310	-	GAGCTAAGCCTAACCTGTGATGG	GAGCTAAGCCTAACCTGTGA	TGG	55.91	chrX:108583385	-	GACTGCATTGGCCCAGTAGGGGG	GACTGCATTGGCCCAGTAGG	GGG	55.12
NM_033380.3	NP_203699.1	COL4A5	COL4A5_In18	Intron(0)	chrX:108584775	-	GAAATGATCTGGCAATCATGAGG	GAAATGATCTGGCAATCATG	AGG	65.6	chrX:108586278	+	GCTGTGGCAGCAGAAATCAAGGG	GCTGTGGCAGCAGAAATCAA	GGG	61.59	chrX:108585046	+	GAAAGAATAATTGAGGGTGGCGG	GAAAGAATAATTGAGGGTGG	CGG	59.68
NM_033380.3	NP_203699.1	COL4A5	COL4A5_In19	Intron(1)	chrX:108587633	-	GTTCCAACAATCTCACGTCTGGG	GTTCCAACAATCTCACGTCT	GGG	61.5	chrX:108588938	+	GTCTCTGAAATAGTTACTGGAGG	GTCTCTGAAATAGTTACTGG	AGG	60.15	chrX:108587343	-	GCATGTTCTCATTCTTACGTAGG	GCATGTTCTCATTCTTACGT	AGG	58.98
NM_033380.3	NP_203699.1	COL4A5	COL4A5_In20	Intron(1)
NM_033380.3	NP_203699.1	COL4A5	COL4A5_In21	Intron(1)	chrX:108593518	-	GTGTCTAGAAGAAAACACAGAGG	GTGTCTAGAAGAAAACACAG	AGG	78.76	chrX:108594979	-	GTACTTGCCAGCTACCCAGGAGG	GTACTTGCCAGCTACCCAGG	AGG	73.41	chrX:108592833	-	GGGAGCACAAGAGTCTTCCAGGG	GGGAGCACAAGAGTCTTCCA	GGG	67.82
NM_033380.3	NP_203699.1	COL4A5	COL4A5_In22	Intron(1)	chrX:108595949	+	GGCAGAGATTCCAGTCACTGGGG	GGCAGAGATTCCAGTCACTG	GGG	73.93	chrX:108596403	+	GATTCAGTAGACCTGGATGAAGG	GATTCAGTAGACCTGGATGA	AGG	58.69	chrX:108596563	+	GGGAATGACAAACCAAAGAAAGG	GGGAATGACAAACCAAAGAA	AGG	58.42
NM_033380.3	NP_203699.1	COL4A5	COL4A5_In23	Intron(0)	chrX:108597262	+	GATGGGTTGAAGGGGTAAACTGG	GATGGGTTGAAGGGGTAAAC	TGG	30.32
NM_033380.3	NP_203699.1	COL4A5	COL4A5_In24	Intron(0)	chrX:108598625	-	GTTGGTACTGAATACAACTGGGG	GTTGGTACTGAATACAACTG	GGG	75.66	chrX:108598626	-	GGTTGGTACTGAATACAACTGGG	GGTTGGTACTGAATACAACT	GGG	64.48	chrX:108598291	-	GTTCTGTGGCACATTGAACATGG	GTTCTGTGGCACATTGAACA	TGG	60.35
NM_033380.3	NP_203699.1	COL4A5	COL4A5_In25	Intron(1)	chrX:108600874	+	GAGTTGTGATGTCCAAGGGTAGG	GAGTTGTGATGTCCAAGGGT	AGG	64.2	chrX:108600879	+	GTGATGTCCAAGGGTAGGAGAGG	GTGATGTCCAAGGGTAGGAG	AGG	61.74	chrX:108598946	-	GGAAACACACCTCTCGGGAAAGG	GGAAACACACCTCTCGGGAA	AGG	61.13
NM_033380.3	NP_203699.1	COL4A5	COL4A5_In26	Intron(1)
NM_033380.3	NP_203699.1	COL4A5	COL4A5_In27	Intron(1)	chrX:108602663	+	GTTCTTGGGCATTTTTGTGTGGG	GTTCTTGGGCATTTTTGTGT	GGG	54.03	chrX:108602875	+	GCATGAGTAGAATGTGGGTTTGG	GCATGAGTAGAATGTGGGTT	TGG	30.43
NM_033380.3	NP_203699.1	COL4A5	COL4A5_In28	Intron(0)	chrX:108605752	-	GGCATGAACAGAGATGACATGGG	GGCATGAACAGAGATGACAT	GGG	77.5	chrX:108605724	-	GACTCTATAGAGATGCACAGAGG	GACTCTATAGAGATGCACAG	AGG	73.76	chrX:108603617	-	GCAACCATCACCCTGATCAGTGG	GCAACCATCACCCTGATCAG	TGG	63.62
NM_033380.3	NP_203699.1	COL4A5	COL4A5_In29	Intron(1)	chrX:108614273	+	GAGTTGACTACAGCGCACAGGGG	GAGTTGACTACAGCGCACAG	GGG	79.17	chrX:108607425	-	GAGGATGGAGAGGAACAAAGTGG	GAGGATGGAGAGGAACAAAG	TGG	75.15	chrX:108608348	-	GGTTCATTGTAGAATCTGGGTGG	GGTTCATTGTAGAATCTGGG	TGG	70.42
NM_033380.3	NP_203699.1	COL4A5	COL4A5_In30	Intron(1)	chrX:108615728	+	GTACAGTAAAGGCCACCTTGGGG	GTACAGTAAAGGCCACCTTG	GGG	75.92	chrX:108617628	+	GCTAACCCAGGCAGAAATGGAGG	GCTAACCCAGGCAGAAATGG	AGG	64.19	chrX:108617482	-	GCCTGGTTTAGAAAAGAGAAAGG	GCCTGGTTTAGAAAAGAGAA	AGG	58.41
NM_033380.3	NP_203699.1	COL4A5	COL4A5_In31	Intron(1)	chrX:108620848	-	GGAGCCTAAGCCATGCGAAGAGG	GGAGCCTAAGCCATGCGAAG	AGG	68.5	chrX:108621579	+	GGGACATATGGTTCACTGGGGGG	GGGACATATGGTTCACTGGG	GGG	67.69	chrX:108620902	-	GGAAGCCAGCTGCCATGGAAGGG	GGAAGCCAGCTGCCATGGAA	GGG	57.78
NM_033380.3	NP_203699.1	COL4A5	COL4A5_In32	Intron(1)	chrX:108622460	-	GAATTCCTTGACAACGATAGAGG	GAATTCCTTGACAACGATAG	AGG	62.74	chrX:108622455	+	GTCGGCCTCTATCGTTGTCAAGG	GTCGGCCTCTATCGTTGTCA	AGG	58.83	chrX:108622471	+	GTCAAGGAATTCCAGATGGAGGG	GTCAAGGAATTCCAGATGGA	GGG	57.58
NM_033380.3	NP_203699.1	COL4A5	COL4A5_In33	Intron(1)	chrX:108623039	+	GCTTTACCTAACCACTAGTGAGG	GCTTTACCTAACCACTAGTG	AGG	57.78	chrX:108623029	-	GGTTAGGTAAAGCTCGTGATAGG	GGTTAGGTAAAGCTCGTGAT	AGG	57.65	chrX:108624035	+	GCTCTGAATTTCTTGATGGTAGG	GCTCTGAATTTCTTGATGGT	AGG	57.38
NM_033380.3	NP_203699.1	COL4A5	COL4A5_In34	Intron(1)	chrX:108625229	-	GGCCAGGGAGAGATTAGAGGTGG	GGCCAGGGAGAGATTAGAGG	TGG	63.67	chrX:108625282	-	GAGATCAGAAAGAGAAAAGGTGG	GAGATCAGAAAGAGAAAAGG	TGG	62.77	chrX:108625017	-	GATGTGAGGGAGAGATAGGAAGG	GATGTGAGGGAGAGATAGGA	AGG	41.93
NM_033380.3	NP_203699.1	COL4A5	COL4A5_In35	Intron(1)
NM_033380.3	NP_203699.1	COL4A5	COL4A5_In36	Intron(0)	chrX:108642182	-	GTGAGGTTCCCAGATCAATGGGG	GTGAGGTTCCCAGATCAATG	GGG	79.58	chrX:108641358	+	GAGAGTGAGGATCATCATGGTGG	GAGAGTGAGGATCATCATGG	TGG	73.78	chrX:108653280	+	GTAGTCCCCCCTTACCAAGGGGG	GTAGTCCCCCCTTACCAAGG	GGG	72.97
NM_033380.3	NP_203699.1	COL4A5	COL4A5_In37	Intron(1)	chrX:108656381	-	GGGGAATGTGTAATTGACTGTGG	GGGGAATGTGTAATTGACTG	TGG	74.87	chrX:108664615	+	GAATAGGAAAGCCACAGACAAGG	GAATAGGAAAGCCACAGACA	AGG	69.84	chrX:108660805	-	GTGACACACGACTATATATGAGG	GTGACACACGACTATATATG	AGG	66.31
NM_033380.3	NP_203699.1	COL4A5	COL4A5_In38	Intron(1)	chrX:108666243	-	GTAAGGTGCGAAGGGTGGTGGGG	GTAAGGTGCGAAGGGTGGTG	GGG	56.32	chrX:108665935	-	GCCTTAACCTCCGAAGTAGCTGG	GCCTTAACCTCCGAAGTAGC	TGG	45.3	chrX:108666379	-	GTGCTTTTGAGACACTCCTTTGG	GTGCTTTTGAGACACTCCTT	TGG	36.33
NM_033380.3	NP_203699.1	COL4A5	COL4A5_In39	Intron(1)	chrX:108666714	-	GAAGACGGTAACTAGGAAAAGGG	GAAGACGGTAACTAGGAAAA	GGG	47.38	chrX:108666715	-	GGAAGACGGTAACTAGGAAAAGG	GGAAGACGGTAACTAGGAAA	AGG	46.96
NM_033380.3	NP_203699.1	COL4A5	COL4A5_In40	Intron(1)	chrX:108667598	-	GAGTAAGCACAAAAGAGGGAGGG	GAGTAAGCACAAAAGAGGGA	GGG	61.81	chrX:108668178	+	GGGTAGATTTGGGATTTGGTAGG	GGGTAGATTTGGGATTTGGT	AGG	56.53	chrX:108668167	+	GATGGTTTTCTGGGTAGATTTGG	GATGGTTTTCTGGGTAGATT	TGG	32.57
NM_033380.3	NP_203699.1	COL4A5	COL4A5_In41	Intron(1)	chrX:108668898	+	GATCACCCAATAGATGCTTGTGG	GATCACCCAATAGATGCTTG	TGG	69.03	chrX:108669449	+	GGATCACATACTGTGTTCAGAGG	GGATCACATACTGTGTTCAG	AGG	66.52	chrX:108668679	+	GCTAACTCCATCTATTTCCATGG	GCTAACTCCATCTATTTCCA	TGG	54.42
NM_033380.3	NP_203699.1	COL4A5	COL4A5_In42	Intron(1)	chrX:108671936	+	GAAAAAATGGAGGCCCAAAGAGG	GAAAAAATGGAGGCCCAAAG	AGG	66.43	chrX:108671664	+	GAGACATCAAGGGTAGAGAGGGG	GAGACATCAAGGGTAGAGAG	GGG	65.81	chrX:108673950	+	GAGAATCCCTAGAACCCAGAAGG	GAGAATCCCTAGAACCCAGA	AGG	64.75
NM_033380.3	NP_203699.1	COL4A5	COL4A5_In43	Intron(1)	chrX:108674859	+	GTGCTGTTATCCTCAAGCTGGGG	GTGCTGTTATCCTCAAGCTG	GGG	62.12	chrX:108676960	+	GTCAAGTGCAGTAACGAGAAGGG	GTCAAGTGCAGTAACGAGAA	GGG	60.64	chrX:108676959	+	GGTCAAGTGCAGTAACGAGAAGG	GGTCAAGTGCAGTAACGAGA	AGG	60.58
NM_033380.3	NP_203699.1	COL4A5	COL4A5_In44	Intron(0)	chrX:108679858	-	GTGCTTAGAAGACTGGTGTGTGG	GTGCTTAGAAGACTGGTGTG	TGG	72.02	chrX:108679350	-	GGACTGACTAGTATATGTGGAGG	GGACTGACTAGTATATGTGG	AGG	71.62	chrX:108678342	-	GGAAGAATAGTGATGGCATGGGG	GGAAGAATAGTGATGGCATG	GGG	66.02
NM_033380.3	NP_203699.1	COL4A5	COL4A5_In45	Intron(1)
NM_033380.3	NP_203699.1	COL4A5	COL4A5_In46	Intron(1)	chrX:108681050	+	GGCTAAGTCCCCAACAACTGAGG	GGCTAAGTCCCCAACAACTG	AGG	67.44	chrX:108681464	-	GTGTTCAAATCTGTGAACACTGG	GTGTTCAAATCTGTGAACAC	TGG	62.8	chrX:108681417	+	GGAGTCAGAATGGATGTGTAAGG	GGAGTCAGAATGGATGTGTA	AGG	56.4
NM_033380.3	NP_203699.1	COL4A5	COL4A5_In47	Intron(1)	chrX:108682078	-	GAGGGGCCCATCACACACCAGGG	GAGGGGCCCATCACACACCA	GGG	68.76	chrX:108685425	-	GTTCAAATTGGAACAGCCAGAGG	GTTCAAATTGGAACAGCCAG	AGG	60.97	chrX:108682398	+	GGGTATATACCAAAATGGGATGG	GGGTATATACCAAAATGGGA	TGG	59.78
NM_033380.3	NP_203699.1	COL4A5	COL4A5_In48	Intron(1)	chrX:108686199	-	GATCTCACAGCTCTAAGTGGAGG	GATCTCACAGCTCTAAGTGG	AGG	65.45	chrX:108687234	+	GCAGGCTGAAAATTGACCATGGG	GCAGGCTGAAAATTGACCAT	GGG	61.41	chrX:108686202	-	GAAGATCTCACAGCTCTAAGTGG	GAAGATCTCACAGCTCTAAG	TGG	56.02
NM_033380.3	NP_203699.1	COL4A5	COL4A5_In49	Intron(1)	chrX:108688896	-	GGGAGTAAAGCTGACCTCCGGGG	GGGAGTAAAGCTGACCTCCG	GGG	69.87	chrX:108691152	+	GACTTGGAAGGGTAAGTGTGGGG	GACTTGGAAGGGTAAGTGTG	GGG	68.78	chrX:108689578	+	GGAATGGTCCTGGATTGCAGAGG	GGAATGGTCCTGGATTGCAG	AGG	68.62
NM_033380.3	NP_203699.1	COL4A5	COL4A5_In50	Intron(2)	chrX:108693667	+	GTAAATTGGAACTCACAGTGGGG	GTAAATTGGAACTCACAGTG	GGG	78.73	chrX:108694157	-	GACCTCTTGACATATTACTGAGG	GACCTCTTGACATATTACTG	AGG	68.77	chrX:108693665	+	GAGTAAATTGGAACTCACAGTGG	GAGTAAATTGGAACTCACAG	TGG	67.7
NM_033380.3	NP_203699.1	COL4A5	COL4A5_In51	Intron(0)	chrX:108695121	-	GACAATAGTATCCACACCAAGGG	GACAATAGTATCCACACCAA	GGG	63.91	chrX:108695047	-	GTGAGGGGGAACACAGTGCTTGG	GTGAGGGGGAACACAGTGCT	TGG	59.03	chrX:108695131	+	GGATACTATTGTCTTACCTCTGG	GGATACTATTGTCTTACCTC	TGG	38.7
NM_033380.3	NP_203699.1	COL4A5	COL4A5_In52	Intron(2)	chrX:108695742	-	GACTGTAACTTCAATTCCTGGGG	GACTGTAACTTCAATTCCTG	GGG	66.74	chrX:108695781	+	GTCCAGTGGTCTCCTTTCCCAGG	GTCCAGTGGTCTCCTTTCCC	AGG	50.87	chrX:108695918	+	GCTTTTGGGTTATCACTACTTGG	GCTTTTGGGTTATCACTACT	TGG	41.33
NM_001242617.2	NP_001229546.1	NXT2	NXT2_In1	Intron(0)	chrX:109537388	+	GGCCCCGTACATGAATGAGAAGG	GGCCCCGTACATGAATGAGA	AGG	62.26	chrX:109537209	+	GTCGCTTTCTGATCCCGGAAAGG	GTCGCTTTCTGATCCCGGAA	AGG	60.97	chrX:109537239	+	GCTGGGAAATAGCGAGAGGCGGG	GCTGGGAAATAGCGAGAGGC	GGG	44.87
NM_001242617.2	NP_001229546.1	NXT2	NXT2_In2	Intron(0)	chrX:109538417	-	GCTGGGCCTAATGTTAAGTGCGG	GCTGGGCCTAATGTTAAGTG	CGG	71.27	chrX:109541113	+	GACACACTAAAACTGGCTTGGGG	GACACACTAAAACTGGCTTG	GGG	69.69	chrX:109541181	+	GAAAGCAGAACTTAATTGGGTGG	GAAAGCAGAACTTAATTGGG	TGG	62.8
NM_001242617.2	NP_001229546.1	NXT2	NXT2_In3	Intron(1)	chrX:109542248	-	GAGGAGCTTATATCTAGCATAGG	GAGGAGCTTATATCTAGCAT	AGG	57.59	chrX:109541915	-	GAGACATTTCAGGGTCCAGCAGG	GAGACATTTCAGGGTCCAGC	AGG	55.37	chrX:109541754	+	GTAACTGTCCAGTCAAACTTTGG	GTAACTGTCCAGTCAAACTT	TGG	48.12
NM_032227.4	NP_115603.2	TMEM164	TMEM164_In2	Intron(0)	chrX:110043536	-	GTAACACAGAAGCATCCCTGGGG	GTAACACAGAAGCATCCCTG	GGG	78.52	chrX:110066614	+	GTTTGAGCACCACTGCATGGGGG	GTTTGAGCACCACTGCATGG	GGG	76.14	chrX:110022844	+	GAAAATGCTAGAGATCAGAGAGG	GAAAATGCTAGAGATCAGAG	AGG	75.91
NM_032227.4	NP_115603.2	TMEM164	TMEM164_In3	Intron(2)	chrX:110108179	-	GTCATGGACAACCACCACCGAGG	GTCATGGACAACCACCACCG	AGG	77.3	chrX:110075155	-	GGAGATGAAAGATCTTTACGAGG	GGAGATGAAAGATCTTTACG	AGG	76.19	chrX:110087950	+	GGTAGACGAGGGAAGCATGGGGG	GGTAGACGAGGGAAGCATGG	GGG	73.38
NM_032227.4	NP_115603.2	TMEM164	TMEM164_In4	Intron(0)	chrX:110123446	+	GTTCAGATGATAAGGCCCAGGGG	GTTCAGATGATAAGGCCCAG	GGG	77.28	chrX:110116965	-	GAGAGAACTGAGGTCCACAGAGG	GAGAGAACTGAGGTCCACAG	AGG	76.82	chrX:110113693	-	GAACACATGGAAATTCACTGAGG	GAACACATGGAAATTCACTG	AGG	75.19
NM_032227.4	NP_115603.2	TMEM164	TMEM164_In5	Intron(1)	chrX:110156470	+	GGATGCGGGTAAAATCCGTGAGG	GGATGCGGGTAAAATCCGTG	AGG	75.79	chrX:110167739	-	GTCCAGCACCTGGTACACAGTGG	GTCCAGCACCTGGTACACAG	TGG	75.28	chrX:110161079	-	GCCTAGAACAAACAACACTGAGG	GCCTAGAACAAACAACACTG	AGG	75.28
NM_032227.4	NP_115603.2	TMEM164	TMEM164_In6	Intron(0)	chrX:110173077	+	GACTCACTCAGAAAACCGAGGGG	GACTCACTCAGAAAACCGAG	GGG	74.33	chrX:110172314	-	GACATGCGACACCTGCCCCGGGG	GACATGCGACACCTGCCCCG	GGG	71.89	chrX:110171951	+	GTGGTGTTGGGGAAATCCTGTGG	GTGGTGTTGGGGAAATCCTG	TGG	70.98
NM_001385449.1	NP_001372378.1	RTL9	RTL9_In3	Intron(0)	chrX:110454873	+	GCCCAAGTTACTGAGAACGTGGG	GCCCAAGTTACTGAGAACGT	GGG	71.46	chrX:110455025	+	GTTGTGGAGTCAGGTCACTAGGG	GTTGTGGAGTCAGGTCACTA	GGG	64.49	chrX:110454802	+	GCAGTTTCATCAAGTGAGCATGG	GCAGTTTCATCAAGTGAGCA	TGG	59.34
NM_002578.5	NP_002569.1	PAK3	PAK3_In5	Intron(1)	chrX:111131129	-	GACTACTGTTGTAACCACTGAGG	GACTACTGTTGTAACCACTG	AGG	76.5	chrX:111132824	+	GGGATACTACATATGAGACAAGG	GGGATACTACATATGAGACA	AGG	72.08	chrX:111125411	-	GGAGACAAGAAAGCTTCCTGAGG	GGAGACAAGAAAGCTTCCTG	AGG	70.28
NM_002578.5	NP_002569.1	PAK3	PAK3_In6	Intron(0)	chrX:111147446	+	GATGAGCAGAGTCAATATGGAGG	GATGAGCAGAGTCAATATGG	AGG	72.54	chrX:111144766	+	GAAGCTAAAAGTAGGTTGGGAGG	GAAGCTAAAAGTAGGTTGGG	AGG	67.65	chrX:111146382	-	GGGCAGTTATGAAAATAGGGAGG	GGGCAGTTATGAAAATAGGG	AGG	66.63
NM_002578.5	NP_002569.1	PAK3	PAK3_In7	Intron(1)	chrX:111152202	+	GACCTGGTGAGAATATGGTGAGG	GACCTGGTGAGAATATGGTG	AGG	75.95	chrX:111151523	+	GAGGTAGGGAGAGAAGAAAGTGG	GAGGTAGGGAGAGAAGAAAG	TGG	67.79	chrX:111150179	-	GCTGAGGTAGTCTCAGATGGAGG	GCTGAGGTAGTCTCAGATGG	AGG	67.05
NM_002578.5	NP_002569.1	PAK3	PAK3_In8	Intron(0)	chrX:111154665	-	GAAATGGCCAGTCAGATGAGAGG	GAAATGGCCAGTCAGATGAG	AGG	71.19	chrX:111157110	+	GTGTGCATCAGAATTTCATGGGG	GTGTGCATCAGAATTTCATG	GGG	69.09	chrX:111158605	-	GAAGAATGTATGGCATTGAGTGG	GAAGAATGTATGGCATTGAG	TGG	65.88
NM_002578.5	NP_002569.1	PAK3	PAK3_In9	Intron(0)	chrX:111163305	+	GAAATCCATGTAAACCAGGTAGG	GAAATCCATGTAAACCAGGT	AGG	61.62	chrX:111163349	-	GCCTTGCTAATTCTGGTCTGAGG	GCCTTGCTAATTCTGGTCTG	AGG	60.19	chrX:111163192	+	GGATACTGTTTGAGGATACAAGG	GGATACTGTTTGAGGATACA	AGG	58.15
NM_002578.5	NP_002569.1	PAK3	PAK3_In10	Intron(1)	chrX:111167998	-	GGAATGCTGAGGGAGGTGAGAGG	GGAATGCTGAGGGAGGTGAG	AGG	70.49	chrX:111167335	+	GCCAATATCCCATACCAGAGTGG	GCCAATATCCCATACCAGAG	TGG	69.22	chrX:111169628	+	GCCACAGAGAAAATATGGGAAGG	GCCACAGAGAAAATATGGGA	AGG	67.97
NM_002578.5	NP_002569.1	PAK3	PAK3_In11	Intron(2)	chrX:111174127	-	GTATGCCAGGAAAAGCAGTGTGG	GTATGCCAGGAAAAGCAGTG	TGG	78.2	chrX:111191841	+	GAGTTCCTAGTCCACCACAAGGG	GAGTTCCTAGTCCACCACAA	GGG	75.26	chrX:111187706	+	GGAGTGCTAAGACAGAGCTGGGG	GGAGTGCTAAGACAGAGCTG	GGG	74.23
NM_002578.5	NP_002569.1	PAK3	PAK3_In12	Intron(0)	chrX:111192315	-	GGGTAAACTACTCACTTCAGAGG	GGGTAAACTACTCACTTCAG	AGG	67.25	chrX:111192268	+	GGGTAGCACTGGGTTGACATAGG	GGGTAGCACTGGGTTGACAT	AGG	66.7	chrX:111192368	+	GGGGCATGTGTTTGTGGCACAGG	GGGGCATGTGTTTGTGGCAC	AGG	32.95
NM_002578.5	NP_002569.1	PAK3	PAK3_In13	Intron(2)	chrX:111194210	+	GTTGACTTCTATCAGAACTGAGG	GTTGACTTCTATCAGAACTG	AGG	73.52	chrX:111193176	+	GTTTGTTTAGTACCACTGTGCGG	GTTTGTTTAGTACCACTGTG	CGG	70.73	chrX:111194132	-	GTGATCATAATATGGAGCCAAGG	GTGATCATAATATGGAGCCA	AGG	57.75
NM_002578.5	NP_002569.1	PAK3	PAK3_In14	Intron(0)	chrX:111195221	-	GTGGGGAAAATGATAATGAGAGG	GTGGGGAAAATGATAATGAG	AGG	64.31	chrX:111194939	+	GTAAGTGTCATACCCCTAAGGGG	GTAAGTGTCATACCCCTAAG	GGG	64.1	chrX:111194685	+	GCTGTAGTTTCCGTGAACATGGG	GCTGTAGTTTCCGTGAACAT	GGG	62.64
NM_002578.5	NP_002569.1	PAK3	PAK3_In15	Intron(1)	chrX:111196339	+	GGAAACTCAGTGTGTAGCAAAGG	GGAAACTCAGTGTGTAGCAA	AGG	61.5
NM_002578.5	NP_002569.1	PAK3	PAK3_In16	Intron(0)	chrX:111200330	-	GGAGTTAGGAGAGAGCCAGGAGG	GGAGTTAGGAGAGAGCCAGG	AGG	78.01	chrX:111214995	-	GCTCAGAGAAAGCTTCACAGAGG	GCTCAGAGAAAGCTTCACAG	AGG	76.6	chrX:111212043	+	GTTGCATTAATAGAACCTGGTGG	GTTGCATTAATAGAACCTGG	TGG	75.08
NM_002578.5	NP_002569.1	PAK3	PAK3_In17	Intron(0)	chrX:111216828	-	GAACAAAACACCAACACCAGAGG	GAACAAAACACCAACACCAG	AGG	71.71	chrX:111218724	+	GGAAACACTGAAGATGTCTGAGG	GGAAACACTGAAGATGTCTG	AGG	68.45	chrX:111218169	+	GAAGGCTGGAGAAAAGACACAGG	GAAGGCTGGAGAAAAGACAC	AGG	68.08
NM_001099922.3	NP_001093392.1	ALG13	ALG13_In1	Intron(0)	chrX:111681643	-	GGAAAAACTGCCGAGCCCGGTGG	GGAAAAACTGCCGAGCCCGG	TGG	69.14	chrX:111681526	-	GAAGAAATGAGGGAGAGGAGCGG	GAAGAAATGAGGGAGAGGAG	CGG	67.88	chrX:111681625	-	GGTGGAAAACCCGAGCTCGGAGG	GGTGGAAAACCCGAGCTCGG	AGG	66.34
NM_001099922.3	NP_001093392.1	ALG13	ALG13_In2	Intron(1)	chrX:111682677	+	GGAGCAAAATAATTTACCCGGGG	GGAGCAAAATAATTTACCCG	GGG	69.18	chrX:111683634	-	GTTAACAACATTAACTCCGGAGG	GTTAACAACATTAACTCCGG	AGG	64.84	chrX:111684653	-	GATGGGGTATAGCCTTGTGACGG	GATGGGGTATAGCCTTGTGA	CGG	59.3
NM_001099922.3	NP_001093392.1	ALG13	ALG13_In3	Intron(2)	chrX:111698527	-	GATGGTTACCAGAAGCTGGGGGG	GATGGTTACCAGAAGCTGGG	GGG	74.04	chrX:111702262	+	GGGGTAATGAGATCCCAAAGAGG	GGGGTAATGAGATCCCAAAG	AGG	73.92	chrX:111686565	+	GAGAAGAGGGAATGTCAGGGTGG	GAGAAGAGGGAATGTCAGGG	TGG	72.01
NM_001099922.3	NP_001093392.1	ALG13	ALG13_In4	Intron(0)	chrX:111708745	+	GCACATAAGGAGTAGAAAAGGGG	GCACATAAGGAGTAGAAAAG	GGG	65.73	chrX:111708619	+	GCCAGTTTGTAATGTAGGAGGGG	GCCAGTTTGTAATGTAGGAG	GGG	58.39	chrX:111708632	+	GTAGGAGGGGTAAGATAAGGAGG	GTAGGAGGGGTAAGATAAGG	AGG	58.09
NM_001099922.3	NP_001093392.1	ALG13	ALG13_In5	Intron(0)	chrX:111711242	-	GGGACAAGCGAACCTTTTAGGGG	GGGACAAGCGAACCTTTTAG	GGG	63.03	chrX:111709272	-	GCGTAGGACGAGGTAAGTAGTGG	GCGTAGGACGAGGTAAGTAG	TGG	60.35	chrX:111709465	-	GGCTGAAGATTATTGTACACAGG	GGCTGAAGATTATTGTACAC	AGG	59.69
NM_001099922.3	NP_001093392.1	ALG13	ALG13_In6	Intron(0)	chrX:111712063	-	GGAAGACAACTACAAATCAGGGG	GGAAGACAACTACAAATCAG	GGG	69.58	chrX:111712073	+	GTAGTTGTCTTCCTCTTATGTGG	GTAGTTGTCTTCCTCTTATG	TGG	44.18	chrX:111712065	-	GAGGAAGACAACTACAAATCAGG	GAGGAAGACAACTACAAATC	AGG	39.95
NM_001099922.3	NP_001093392.1	ALG13	ALG13_In7	Intron(2)	chrX:111712931	-	GTATGTATGTCTGTGAGTTGGGG	GTATGTATGTCTGTGAGTTG	GGG	57.69	chrX:111712885	-	GCAGAGGTTGGCAATTTTTTTGG	GCAGAGGTTGGCAATTTTTT	TGG	19.88
NM_001099922.3	NP_001093392.1	ALG13	ALG13_In8	Intron(0)	chrX:111714365	+	GAGTTTAGAAAGCTTCATGGTGG	GAGTTTAGAAAGCTTCATGG	TGG	70.5	chrX:111714069	+	GGATGCTGTTACGATAATCGAGG	GGATGCTGTTACGATAATCG	AGG	69.73	chrX:111714070	+	GATGCTGTTACGATAATCGAGGG	GATGCTGTTACGATAATCGA	GGG	66.61
NM_001099922.3	NP_001093392.1	ALG13	ALG13_In9	Intron(1)	chrX:111718017	+	GTTGGTACCTATTTGCACGCAGG	GTTGGTACCTATTTGCACGC	AGG	52.68
NM_001099922.3	NP_001093392.1	ALG13	ALG13_In10	Intron(2)	chrX:111719665	-	GCTGCCAAGAACCATGAGTGGGG	GCTGCCAAGAACCATGAGTG	GGG	69.18	chrX:111719542	+	GTGGATTAGGAATCTGGACACGG	GTGGATTAGGAATCTGGACA	CGG	67.89	chrX:111719369	-	GCAACCTTTACCCTAATACATGG	GCAACCTTTACCCTAATACA	TGG	59.69
NM_001099922.3	NP_001093392.1	ALG13	ALG13_In11	Intron(0)	chrX:111720641	+	GCAATCTCTGTGTATACCTGAGG	GCAATCTCTGTGTATACCTG	AGG	66.43
NM_001099922.3	NP_001093392.1	ALG13	ALG13_In12	Intron(1)	chrX:111722522	-	GAGATAGTCAAACACTAACGAGG	GAGATAGTCAAACACTAACG	AGG	77.54	chrX:111721864	+	GGGAACATAGCTTTAGAAGTGGG	GGGAACATAGCTTTAGAAGT	GGG	57.13	chrX:111722047	-	GTGTGTCAGATTTGACCCACAGG	GTGTGTCAGATTTGACCCAC	AGG	52.26
NM_001099922.3	NP_001093392.1	ALG13	ALG13_In13	Intron(0)	chrX:111723480	-	GCCAGGAATGAGACCAGCCTGGG	GCCAGGAATGAGACCAGCCT	GGG	56.38	chrX:111723712	+	GAACTCCATTTGGGGAAAAGTGG	GAACTCCATTTGGGGAAAAG	TGG	51.02	chrX:111723703	+	GTAGACACTGAACTCCATTTGGG	GTAGACACTGAACTCCATTT	GGG	38.82
NM_001099922.3	NP_001093392.1	ALG13	ALG13_In14	Intron(2)	chrX:111724659	+	GGAAATTTAATCCTCCAAGGAGG	GGAAATTTAATCCTCCAAGG	AGG	73.64	chrX:111724494	+	GTGGGTCAGCAAATGGGATCCGG	GTGGGTCAGCAAATGGGATC	CGG	52.66	chrX:111724200	-	GCTTATCTTCATGCTGGCAGAGG	GCTTATCTTCATGCTGGCAG	AGG	48.56
NM_001099922.3	NP_001093392.1	ALG13	ALG13_In15	Intron(1)	chrX:111726719	+	GAAAGTTTAAGGCAGTGTGGTGG	GAAAGTTTAAGGCAGTGTGG	TGG	68.11	chrX:111725772	+	GACATGGATCTTAACCTGAGGGG	GACATGGATCTTAACCTGAG	GGG	67.63	chrX:111725205	+	GGATACTACTTCACTGTCGGGGG	GGATACTACTTCACTGTCGG	GGG	64.43
NM_001099922.3	NP_001093392.1	ALG13	ALG13_In16	Intron(2)	chrX:111727124	+	GATAGAATGCCATCAAGATGAGG	GATAGAATGCCATCAAGATG	AGG	57.75
NM_001099922.3	NP_001093392.1	ALG13	ALG13_In17	Intron(2)
NM_001099922.3	NP_001093392.1	ALG13	ALG13_In18	Intron(0)
NM_001099922.3	NP_001093392.1	ALG13	ALG13_In19	Intron(1)	chrX:111729301	+	GAGCATTGAGTGGCTTAAGGAGG	GAGCATTGAGTGGCTTAAGG	AGG	66.18	chrX:111728868	+	GATTCAGAGGGTAAATGACATGG	GATTCAGAGGGTAAATGACA	TGG	64.91	chrX:111728874	+	GAGGGTAAATGACATGGCTAAGG	GAGGGTAAATGACATGGCTA	AGG	60.99
NM_001099922.3	NP_001093392.1	ALG13	ALG13_In20	Intron(1)
NM_001099922.3	NP_001093392.1	ALG13	ALG13_In21	Intron(0)	chrX:111730675	-	GAATGATACTAAGCCTCACAGGG	GAATGATACTAAGCCTCACA	GGG	71.79	chrX:111734471	-	GTAAGAGCACAGAAAGAACAGGG	GTAAGAGCACAGAAAGAACA	GGG	70.13	chrX:111731438	-	GAGTCCCATGAGTATGTTGGGGG	GAGTCCCATGAGTATGTTGG	GGG	66.18
NM_001099922.3	NP_001093392.1	ALG13	ALG13_In22	Intron(0)	chrX:111735577	+	GCAGAGAAGGACCATCCAAGAGG	GCAGAGAAGGACCATCCAAG	AGG	72.45	chrX:111736076	+	GGCAGGTTACTTGAGCCCAGGGG	GGCAGGTTACTTGAGCCCAG	GGG	67.49	chrX:111736307	+	GAAAGGTGTTTGCTTGTGTGGGG	GAAAGGTGTTTGCTTGTGTG	GGG	66.65
NM_001099922.3	NP_001093392.1	ALG13	ALG13_In23	Intron(1)	chrX:111742581	+	GAGTAAGGCATATACCCTTGGGG	GAGTAAGGCATATACCCTTG	GGG	73.43	chrX:111737650	+	GCAAGAACATAGAAGCATTGAGG	GCAAGAACATAGAAGCATTG	AGG	69.48	chrX:111742814	+	GACTACAGCTACATGGATGGGGG	GACTACAGCTACATGGATGG	GGG	66.7
NM_001099922.3	NP_001093392.1	ALG13	ALG13_In24	Intron(1)	chrX:111747062	+	GGCACATCATTATCATCCAGAGG	GGCACATCATTATCATCCAG	AGG	72.45	chrX:111745868	-	GGTACAGGTAGGTAAGGGAAGGG	GGTACAGGTAGGTAAGGGAA	GGG	65.35	chrX:111748670	+	GAATATCTGCTCCTATTCTGTGG	GAATATCTGCTCCTATTCTG	TGG	64.1
NM_001099922.3	NP_001093392.1	ALG13	ALG13_In25	Intron(0)	chrX:111757460	+	GCTACCTCACCTGAAAATCGTGG	GCTACCTCACCTGAAAATCG	TGG	69.09	chrX:111756484	-	GCCTCTACAACTCAGGGGAGTGG	GCCTCTACAACTCAGGGGAG	TGG	54.34	chrX:111754455	+	GGGTATACGAATAGGAAGACAGG	GGGTATACGAATAGGAAGAC	AGG	53.18
NM_001099922.3	NP_001093392.1	ALG13	ALG13_In26	Intron(1)	chrX:111757996	+	GAGGACATAGAAACCAGTGGTGG	GAGGACATAGAAACCAGTGG	TGG	71.37	chrX:111758472	-	GGAAGGTGTCAAGCTCATGGTGG	GGAAGGTGTCAAGCTCATGG	TGG	71.14	chrX:111758475	-	GTGGGAAGGTGTCAAGCTCATGG	GTGGGAAGGTGTCAAGCTCA	TGG	58.05
NM_000868.4	NP_000859.2	HTR2C	HTR2C_In3	Intron(2)	chrX:114730254	-	GCTATTGCCAGAGATGGATGTGG	GCTATTGCCAGAGATGGATG	TGG	68.65	chrX:114730612	-	GCGTCTGGAAGAGGTACAGTGGG	GCGTCTGGAAGAGGTACAGT	GGG	64.44	chrX:114729740	-	GAAGATAGTATCTCCAGGCAGGG	GAAGATAGTATCTCCAGGCA	GGG	63.79
NM_000868.4	NP_000859.2	HTR2C	HTR2C_In4	Intron(1)	chrX:114740301	+	GACAAGCTTGAATTGCACTGTGG	GACAAGCTTGAATTGCACTG	TGG	81.59	chrX:114731924	-	GTGTACTGCCCAGAACACAGGGG	GTGTACTGCCCAGAACACAG	GGG	79.7	chrX:114763096	-	GGGAGATGATGGATGCCCAGTGG	GGGAGATGATGGATGCCCAG	TGG	78.12
NM_000868.4	NP_000859.2	HTR2C	HTR2C_In5	Intron(1)	chrX:114860784	-	GGGCATGAGGAAACTTGATGGGG	GGGCATGAGGAAACTTGATG	GGG	76.82	chrX:114903092	-	GTGTGATTCAAGGACCCTAGGGG	GTGTGATTCAAGGACCCTAG	GGG	76.49	chrX:114903866	-	GCACCTTAGATACTACAGCGTGG	GCACCTTAGATACTACAGCG	TGG	75.43
NM_016383.5	NP_057467.1	LUZP4	LUZP4_In1	Intron(1)	chrX:115295888	-	GCCTAGCACAGAATACAGAGTGG	GCCTAGCACAGAATACAGAG	TGG	76.86	chrX:115292928	-	GTAGCAGTATGGGATCAACAGGG	GTAGCAGTATGGGATCAACA	GGG	75.57	chrX:115294124	+	GAAGGGAATTTATAGCACTGAGG	GAAGGGAATTTATAGCACTG	AGG	73.8
NM_016383.5	NP_057467.1	LUZP4	LUZP4_In2	Intron(1)	chrX:115302563	-	GCATACTGCAATTACCAATGAGG	GCATACTGCAATTACCAATG	AGG	65.74	chrX:115302415	+	GGTCCAGTTCCACTTTTAGGAGG	GGTCCAGTTCCACTTTTAGG	AGG	61.51	chrX:115302403	-	GGAACTGGACCAACCAACCCAGG	GGAACTGGACCAACCAACCC	AGG	60.89
NM_016383.5	NP_057467.1	LUZP4	LUZP4_In3	Intron(0)	chrX:115305196	-	GATTGGTGTTGGGAGCACAGTGG	GATTGGTGTTGGGAGCACAG	TGG	81.54	chrX:115304203	+	GCTTCAAATAGTCTGTGTGGTGG	GCTTCAAATAGTCTGTGTGG	TGG	68.46	chrX:115305126	-	GTATCCAAGTACCTTTCCAAAGG	GTATCCAAGTACCTTTCCAA	AGG	64.98
NM_005032.7	NP_005023.2	PLS3	PLS3_In2	Intron(1)	chrX:115620355	-	GGTAAGGGAAGCAAATCATGTGG	GGTAAGGGAAGCAAATCATG	TGG	71.31	chrX:115620631	+	GCAATCAAAAATGTCCCCTGGGG	GCAATCAAAAATGTCCCCTG	GGG	70.14	chrX:115610787	-	GAACGATCTGCAGTAACCAAAGG	GAACGATCTGCAGTAACCAA	AGG	65.14
NM_005032.7	NP_005023.2	PLS3	PLS3_In3	Intron(0)	chrX:115625781	-	GCCAAACCAAAACAATCCAGAGG	GCCAAACCAAAACAATCCAG	AGG	73.63	chrX:115622780	-	GCTTCCGAGACTGTGAGTCAGGG	GCTTCCGAGACTGTGAGTCA	GGG	68.41	chrX:115627972	-	GTTGCTGTATGTGTTGTCAGTGG	GTTGCTGTATGTGTTGTCAG	TGG	68.16
NM_005032.7	NP_005023.2	PLS3	PLS3_In4	Intron(1)	chrX:115629674	-	GACACTTGGATGCAACACAGTGG	GACACTTGGATGCAACACAG	TGG	77.08	chrX:115629666	-	GATGCAACACAGTGGTTATTAGG	GATGCAACACAGTGGTTATT	AGG	30.43
NM_005032.7	NP_005023.2	PLS3	PLS3_In5	Intron(2)	chrX:115632819	-	GAGGACTGATTGAGCCCAAGAGG	GAGGACTGATTGAGCCCAAG	AGG	66.23	chrX:115631452	+	GTAAGATAGGCTGGTCATGGTGG	GTAAGATAGGCTGGTCATGG	TGG	65.56	chrX:115633613	-	GCCTGTAGTACAGGTTACCCAGG	GCCTGTAGTACAGGTTACCC	AGG	61.84
NM_005032.7	NP_005023.2	PLS3	PLS3_In6	Intron(0)	chrX:115634456	+	GAAGAGCACCTCTTGGGATGTGG	GAAGAGCACCTCTTGGGATG	TGG	51.67	chrX:115634712	+	GGCTTTCTAACACAAAACTCTGG	GGCTTTCTAACACAAAACTC	TGG	49.49	chrX:115634691	+	GGCTGAAATTTGTCTTAGCTAGG	GGCTGAAATTTGTCTTAGCT	AGG	45.93
NM_005032.7	NP_005023.2	PLS3	PLS3_In7	Intron(1)	chrX:115635835	+	GAAAAGTTACCTGGGCGTGGTGG	GAAAAGTTACCTGGGCGTGG	TGG	64.8	chrX:115635368	-	GTGCAAAATGGTGGAGCTGAGGG	GTGCAAAATGGTGGAGCTGA	GGG	64.66	chrX:115635369	-	GGTGCAAAATGGTGGAGCTGAGG	GGTGCAAAATGGTGGAGCTG	AGG	61.44
NM_005032.7	NP_005023.2	PLS3	PLS3_In8	Intron(0)	chrX:115637292	-	GTTTACTAACAGGTACACTGAGG	GTTTACTAACAGGTACACTG	AGG	76.96	chrX:115639383	-	GCCTTTTAAACCAGTTACCCAGG	GCCTTTTAAACCAGTTACCC	AGG	55.79	chrX:115637900	-	GTGTAATTAAAAGAGAGGGCAGG	GTGTAATTAAAAGAGAGGGC	AGG	51.3
NM_005032.7	NP_005023.2	PLS3	PLS3_In9	Intron(0)	chrX:115643230	+	GTATACCCAGACTATGACAGTGG	GTATACCCAGACTATGACAG	TGG	69.45	chrX:115643042	-	GAAGTTACGTAAAAGGTTGGGGG	GAAGTTACGTAAAAGGTTGG	GGG	63.01	chrX:115641748	-	GAAAGGATTGACTAGAGAAGGGG	GAAAGGATTGACTAGAGAAG	GGG	60.86
NM_005032.7	NP_005023.2	PLS3	PLS3_In10	Intron(1)	chrX:115644076	-	GTGCACTTTTTCCTGGTGAGAGG	GTGCACTTTTTCCTGGTGAG	AGG	57.65	chrX:115644176	-	GGTAAAGGTGAAAGGAGTTGGGG	GGTAAAGGTGAAAGGAGTTG	GGG	56.93	chrX:115643626	+	GATGCTGAGTAAAAACTGGCAGG	GATGCTGAGTAAAAACTGGC	AGG	54.83
NM_005032.7	NP_005023.2	PLS3	PLS3_In11	Intron(2)	chrX:115645758	-	GGATAAACAAACAATACGGGGGG	GGATAAACAAACAATACGGG	GGG	69.58	chrX:115645516	-	GGTCTACTTAAAGGATTCCCTGG	GGTCTACTTAAAGGATTCCC	TGG	51.61	chrX:115645457	+	GTGAGATCCTATCTCTAAGAGGG	GTGAGATCCTATCTCTAAGA	GGG	49.28
NM_005032.7	NP_005023.2	PLS3	PLS3_In12	Intron(0)
NM_005032.7	NP_005023.2	PLS3	PLS3_In13	Intron(2)	chrX:115646712	-	GTTCTGCTGCCTAACTTGCAAGG	GTTCTGCTGCCTAACTTGCA	AGG	63.36	chrX:115646972	+	GTACAAAATGTGCCTACAGTGGG	GTACAAAATGTGCCTACAGT	GGG	60.61	chrX:115646767	-	GAGGCCGAAATCTGTGTGTCAGG	GAGGCCGAAATCTGTGTGTC	AGG	48.62
NM_005032.7	NP_005023.2	PLS3	PLS3_In14	Intron(0)	chrX:115647761	+	GAGAATTAGTGTTGGGCTAATGG	GAGAATTAGTGTTGGGCTAA	TGG	51.06
NM_005032.7	NP_005023.2	PLS3	PLS3_In15	Intron(2)	chrX:115649051	-	GTCATCTTAGAGATATGAGGTGG	GTCATCTTAGAGATATGAGG	TGG	63.1	chrX:115648113	-	GCTCCAAGAGGTTTCTCCCAAGG	GCTCCAAGAGGTTTCTCCCA	AGG	60.99	chrX:115649165	+	GCTTAATTCTCACCTCACATTGG	GCTTAATTCTCACCTCACAT	TGG	55.67
NM_007231.5	NP_009162.1	SLC6A14	SLC6A14_In1	Intron(0)	chrX:116436852	-	GAACAGAAATGTGGAGCACAAGG	GAACAGAAATGTGGAGCACA	AGG	63.94	chrX:116437113	-	GGGAGGGAGAGAAGGGACAGGGG	GGGAGGGAGAGAAGGGACAG	GGG	61.87	chrX:116436971	-	GGATTTTGTGGGTACTCCCAAGG	GGATTTTGTGGGTACTCCCA	AGG	59.4
NM_007231.5	NP_009162.1	SLC6A14	SLC6A14_In2	Intron(1)	chrX:116440602	+	GATGTTAGGCAAATTGCTGGAGG	GATGTTAGGCAAATTGCTGG	AGG	66.09	chrX:116438583	-	GTCTACCCTAATGATCTACAAGG	GTCTACCCTAATGATCTACA	AGG	64.73	chrX:116440228	+	GGAGGTGAATTGTCTAGTGTGGG	GGAGGTGAATTGTCTAGTGT	GGG	61.73
NM_007231.5	NP_009162.1	SLC6A14	SLC6A14_In3	Intron(1)	chrX:116441339	+	GCACGCTAAAGATGGTTAGAAGG	GCACGCTAAAGATGGTTAGA	AGG	45.24
NM_007231.5	NP_009162.1	SLC6A14	SLC6A14_In4	Intron(1)	chrX:116443050	-	GGCCTGGAAGAAGTACTCTTAGG	GGCCTGGAAGAAGTACTCTT	AGG	55.07	chrX:116443070	+	GCCTAAGTCTTGGGCAGGAGAGG	GCCTAAGTCTTGGGCAGGAG	AGG	49.55
NM_007231.5	NP_009162.1	SLC6A14	SLC6A14_In5	Intron(2)	chrX:116443945	-	GCAGGTAACTACTAATCACCTGG	GCAGGTAACTACTAATCACC	TGG	53.82	chrX:116444708	+	GTTAACTGAAGTTCAGAGCCTGG	GTTAACTGAAGTTCAGAGCC	TGG	50.19	chrX:116444457	+	GTGGAAAAGGCGTGAATAACAGG	GTGGAAAAGGCGTGAATAAC	AGG	36.01
NM_007231.5	NP_009162.1	SLC6A14	SLC6A14_In6	Intron(0)	chrX:116445807	+	GTGGAGGACAAGAATAACTGGGG	GTGGAGGACAAGAATAACTG	GGG	74.4	chrX:116445791	+	GGATATTTCCCTAAAGGTGGAGG	GGATATTTCCCTAAAGGTGG	AGG	55.66	chrX:116445806	+	GGTGGAGGACAAGAATAACTGGG	GGTGGAGGACAAGAATAACT	GGG	54.85
NM_007231.5	NP_009162.1	SLC6A14	SLC6A14_In7	Intron(0)	chrX:116451233	-	GTCACCCTTCTACCCACCAGTGG	GTCACCCTTCTACCCACCAG	TGG	70.45	chrX:116449347	+	GTAGCATTCTTACACAACACAGG	GTAGCATTCTTACACAACAC	AGG	63.37	chrX:116451221	+	GGATAGCAATTGCCACTGGTGGG	GGATAGCAATTGCCACTGGT	GGG	62.45
NM_007231.5	NP_009162.1	SLC6A14	SLC6A14_In8	Intron(1)	chrX:116452385	+	GAATCCCAAGTTAGTCCTCCGGG	GAATCCCAAGTTAGTCCTCC	GGG	56.24	chrX:116452137	+	GATTCTGGGGGAAAATACTAGGG	GATTCTGGGGGAAAATACTA	GGG	54.52	chrX:116452276	+	GCTCCTCATTTACAGAGAAGTGG	GCTCCTCATTTACAGAGAAG	TGG	52.89
NM_007231.5	NP_009162.1	SLC6A14	SLC6A14_In9	Intron(1)	chrX:116454163	+	GCCAAAAGAAAAAACCCTGTGGG	GCCAAAAGAAAAAACCCTGT	GGG	63.1	chrX:116453729	+	GCACACGTAGGGATTTACCTAGG	GCACACGTAGGGATTTACCT	AGG	62.63	chrX:116453963	-	GTGGAAACAGAAAGGATTCTAGG	GTGGAAACAGAAAGGATTCT	AGG	48.95
NM_007231.5	NP_009162.1	SLC6A14	SLC6A14_In10	Intron(0)	chrX:116454844	+	GCTTTTCGCATTTTAGCAGAAGG	GCTTTTCGCATTTTAGCAGA	AGG	53.89	chrX:116454525	+	GGATGCTTAGTGACAAGTCCAGG	GGATGCTTAGTGACAAGTCC	AGG	53
NM_007231.5	NP_009162.1	SLC6A14	SLC6A14_In11	Intron(1)
NM_007231.5	NP_009162.1	SLC6A14	SLC6A14_In12	Intron(0)	chrX:116456235	-	GGAAAACCTTTGAAGCATGAAGG	GGAAAACCTTTGAAGCATGA	AGG	61.24	chrX:116457165	-	GAATGTGAAGTACACCTTAGTGG	GAATGTGAAGTACACCTTAG	TGG	60.9	chrX:116457151	+	GGAGAAAAGCATGCCCACTAAGG	GGAGAAAAGCATGCCCACTA	AGG	53.03
NM_007231.5	NP_009162.1	SLC6A14	SLC6A14_In13	Intron(0)	chrX:116458244	+	GAGTCATCCCTCTTCCATGGAGG	GAGTCATCCCTCTTCCATGG	AGG	67.26	chrX:116458478	+	GGAAATGTCTGATTCAGTGAAGG	GGAAATGTCTGATTCAGTGA	AGG	63.09	chrX:116458404	-	GGGATGTGTTTCAAGAACAAAGG	GGGATGTGTTTCAAGAACAA	AGG	62.5
NM_019045.5	NP_061918.3	WDR44	WDR44_In1	Intron(2)	chrX:118377068	+	GAGCTGAGAGTGGTACACAGTGG	GAGCTGAGAGTGGTACACAG	TGG	79.46	chrX:118372510	-	GAGAACTGTCATTACCACAGAGG	GAGAACTGTCATTACCACAG	AGG	75.92	chrX:118347206	+	GGTCCCTATTAGGCAGAATGCGG	GGTCCCTATTAGGCAGAATG	CGG	72.55
NM_019045.5	NP_061918.3	WDR44	WDR44_In2	Intron(0)	chrX:118379638	+	GATATCGGTCATTCTCTGAGGGG	GATATCGGTCATTCTCTGAG	GGG	72.55	chrX:118381780	-	GAGGTCATTTGAGACCAGTGTGG	GAGGTCATTTGAGACCAGTG	TGG	71.71	chrX:118382895	+	GTCAGCACATCACCAGAAGTAGG	GTCAGCACATCACCAGAAGT	AGG	69.92
NM_019045.5	NP_061918.3	WDR44	WDR44_In3	Intron(0)	chrX:118390673	-	GTTATCGGCTGAAAGTGAGGGGG	GTTATCGGCTGAAAGTGAGG	GGG	71.35	chrX:118390646	-	GAGTGGGTACAGTGAGCATGAGG	GAGTGGGTACAGTGAGCATG	AGG	68.52	chrX:118390363	+	GTGTCATGAGGCATATCAAGAGG	GTGTCATGAGGCATATCAAG	AGG	66.9
NM_019045.5	NP_061918.3	WDR44	WDR44_In4	Intron(1)	chrX:118393898	+	GTATGAGCTGTATAGTCTTGAGG	GTATGAGCTGTATAGTCTTG	AGG	56.11	chrX:118393829	+	GTGGCATGGTGAAAAAAACTTGG	GTGGCATGGTGAAAAAAACT	TGG	45.79	chrX:118393939	+	GAACCATGGTTTCCCTGTATAGG	GAACCATGGTTTCCCTGTAT	AGG	42.03
NM_019045.5	NP_061918.3	WDR44	WDR44_In5	Intron(0)	chrX:118394303	-	GCTGATCAAGAGAAGTAAGGGGG	GCTGATCAAGAGAAGTAAGG	GGG	67.82	chrX:118394269	-	GGACAAAGAAAAATCTGGCCTGG	GGACAAAGAAAAATCTGGCC	TGG	51.52	chrX:118394305	-	GAGCTGATCAAGAGAAGTAAGGG	GAGCTGATCAAGAGAAGTAA	GGG	44.45
NM_019045.5	NP_061918.3	WDR44	WDR44_In6	Intron(0)	chrX:118395733	+	GATATTGAGGCCAGGTGTGGTGG	GATATTGAGGCCAGGTGTGG	TGG	57.18	chrX:118396277	-	GGAACGGAATTGCTGGGTCATGG	GGAACGGAATTGCTGGGTCA	TGG	51.34	chrX:118396689	+	GGGTAGGGAATTTCCTTTTGGGG	GGGTAGGGAATTTCCTTTTG	GGG	48.87
NM_019045.5	NP_061918.3	WDR44	WDR44_In7	Intron(2)	chrX:118397734	+	GATGTACTTAATGAGTGGGGAGG	GATGTACTTAATGAGTGGGG	AGG	68.4	chrX:118397730	+	GCAGGATGTACTTAATGAGTGGG	GCAGGATGTACTTAATGAGT	GGG	54.96	chrX:118397785	-	GCTTGGCAAAATGTGCTATAGGG	GCTTGGCAAAATGTGCTATA	GGG	41.55
NM_019045.5	NP_061918.3	WDR44	WDR44_In8	Intron(2)	chrX:118400134	-	GAAAAGGTTGAAAAGCACTGTGG	GAAAAGGTTGAAAAGCACTG	TGG	77.22	chrX:118403058	+	GCGTGGAAACACTGGACAGAGGG	GCGTGGAAACACTGGACAGA	GGG	61.05	chrX:118398575	-	GGACAGGGAGGAATGGTGGTGGG	GGACAGGGAGGAATGGTGGT	GGG	60.55
NM_019045.5	NP_061918.3	WDR44	WDR44_In9	Intron(1)	chrX:118405688	-	GTTGTTTGAATCCCTCCATGTGG	GTTGTTTGAATCCCTCCATG	TGG	70.48	chrX:118405851	+	GTATACAGGGCGAGGCATGGTGG	GTATACAGGGCGAGGCATGG	TGG	65.74	chrX:118405280	-	GCATTTTGGGAGGTAGAAGTGGG	GCATTTTGGGAGGTAGAAGT	GGG	63.84
NM_019045.5	NP_061918.3	WDR44	WDR44_In10	Intron(0)	chrX:118408373	-	GTAGTTGTATTGGAGTGGTGTGG	GTAGTTGTATTGGAGTGGTG	TGG	69.74	chrX:118407799	+	GGTTAACCCCTGAAAATGCTAGG	GGTTAACCCCTGAAAATGCT	AGG	60.98	chrX:118408275	-	GAAAGTATGTGTGTGTGGTGGGG	GAAAGTATGTGTGTGTGGTG	GGG	57.39
NM_019045.5	NP_061918.3	WDR44	WDR44_In11	Intron(1)	chrX:118409751	+	GAAAGTAAGACAGACGTCAGTGG	GAAAGTAAGACAGACGTCAG	TGG	71.44	chrX:118410244	+	GCAAACGAGAAGTAAAGCATAGG	GCAAACGAGAAGTAAAGCAT	AGG	63.85	chrX:118410575	-	GGAACAATAAAGGAGCAGAAAGG	GGAACAATAAAGGAGCAGAA	AGG	62.18
NM_019045.5	NP_061918.3	WDR44	WDR44_In12	Intron(0)	chrX:118421519	+	GTGAGGCACAGTAAACACAATGG	GTGAGGCACAGTAAACACAA	TGG	74.56	chrX:118431077	-	GAGGGCTTGAATGAGGACAGTGG	GAGGGCTTGAATGAGGACAG	TGG	73.81	chrX:118420879	-	GGAGACTAACAAGAAAGACATGG	GGAGACTAACAAGAAAGACA	TGG	70.64
NM_019045.5	NP_061918.3	WDR44	WDR44_In13	Intron(0)	chrX:118432983	-	GGCCTTAAGACAAAAAACTGAGG	GGCCTTAAGACAAAAAACTG	AGG	69.07	chrX:118433485	-	GGGGTCATTTCTTAACCAGGTGG	GGGGTCATTTCTTAACCAGG	TGG	67.1	chrX:118434930	+	GACAACCTGATTTTGTCTCGAGG	GACAACCTGATTTTGTCTCG	AGG	61.85
NM_019045.5	NP_061918.3	WDR44	WDR44_In14	Intron(0)	chrX:118441247	-	GTAGATTTCAGGGCCAGGTGCGG	GTAGATTTCAGGGCCAGGTG	CGG	69.25	chrX:118437456	+	GCAAAAGGGAAATCACATGTTGG	GCAAAAGGGAAATCACATGT	TGG	65.28	chrX:118440616	+	GCCCCCCCAAAAAAAGTCTGTGG	GCCCCCCCAAAAAAAGTCTG	TGG	64.67
NM_019045.5	NP_061918.3	WDR44	WDR44_In15	Intron(0)	chrX:118441926	+	GAGATGGGATTTCAACGTGTTGG	GAGATGGGATTTCAACGTGT	TGG	57.77	chrX:118442082	-	GCACCACTACGCTCTAACTTGGG	GCACCACTACGCTCTAACTT	GGG	51.17	chrX:118441622	+	GACAAGTTGCTTATCCCCTCTGG	GACAAGTTGCTTATCCCCTC	TGG	29.95
NM_019045.5	NP_061918.3	WDR44	WDR44_In16	Intron(0)
NM_019045.5	NP_061918.3	WDR44	WDR44_In17	Intron(2)	chrX:118443095	-	GAATACAAGACCCTGTGCTGTGG	GAATACAAGACCCTGTGCTG	TGG	64.53	chrX:118443377	-	GTACGTGTGATGTAGTGGCCTGG	GTACGTGTGATGTAGTGGCC	TGG	61.85	chrX:118443407	+	GAACATCTAGAGTGAGACCATGG	GAACATCTAGAGTGAGACCA	TGG	60.23
NM_019045.5	NP_061918.3	WDR44	WDR44_In18	Intron(1)	chrX:118443808	+	GCCCATACGGGTGTATCACGAGG	GCCCATACGGGTGTATCACG	AGG	63.35	chrX:118443810	-	GACCTCGTGATACACCCGTATGG	GACCTCGTGATACACCCGTA	TGG	49.09
NM_019045.5	NP_061918.3	WDR44	WDR44_In19	Intron(1)	chrX:118448670	+	GGGAAAGACCAGCTAAGACAAGG	GGGAAAGACCAGCTAAGACA	AGG	66.55	chrX:118445853	-	GCAGTTTTTCAGTAGAGACGGGG	GCAGTTTTTCAGTAGAGACG	GGG	66.53	chrX:118448760	+	GAAAAGGAGACTGAAAAGGTGGG	GAAAAGGAGACTGAAAAGGT	GGG	63.01
NM_144658.4	NP_653259.3	DOCK11	DOCK11_In1	Intron(0)	chrX:118504153	-	GATCTTAAGAGAGAGCACTGGGG	GATCTTAAGAGAGAGCACTG	GGG	80.32	chrX:118502113	-	GTGCACATGAGAATCATCTGGGG	GTGCACATGAGAATCATCTG	GGG	75.82	chrX:118496689	+	GAAGGGCATTAGAAACAACGGGG	GAAGGGCATTAGAAACAACG	GGG	75.67
NM_144658.4	NP_653259.3	DOCK11	DOCK11_In2	Intron(0)
NM_144658.4	NP_653259.3	DOCK11	DOCK11_In3	Intron(0)	chrX:118543333	+	GGGATTTATTGCCACCAACTGGG	GGGATTTATTGCCACCAACT	GGG	57.59	chrX:118543361	+	GAGACACAGTTAACCCATAAAGG	GAGACACAGTTAACCCATAA	AGG	42.94	chrX:118543374	-	GTACTGGGATCTTCCTTTATGGG	GTACTGGGATCTTCCTTTAT	GGG	15.99
NM_144658.4	NP_653259.3	DOCK11	DOCK11_In4	Intron(2)	chrX:118543858	+	GACAATGTTGTAAACCCGGGAGG	GACAATGTTGTAAACCCGGG	AGG	68.5	chrX:118544581	+	GTCCTAAAATGACCAGTCCAAGG	GTCCTAAAATGACCAGTCCA	AGG	63.96	chrX:118543854	+	GCAGGACAATGTTGTAAACCCGG	GCAGGACAATGTTGTAAACC	CGG	56.49
NM_144658.4	NP_653259.3	DOCK11	DOCK11_In5	Intron(0)	chrX:118545655	+	GGAGTTGCTTTTCTTGAGTTGGG	GGAGTTGCTTTTCTTGAGTT	GGG	51.41	chrX:118545799	-	GAATGGTATGGGCTCTCTTCTGG	GAATGGTATGGGCTCTCTTC	TGG	19.22
NM_144658.4	NP_653259.3	DOCK11	DOCK11_In6	Intron(0)	chrX:118557121	+	GCATTGTTATAGGTACTGGGGGG	GCATTGTTATAGGTACTGGG	GGG	71.92	chrX:118559911	-	GGAACAGAAAGAGAATGTGTGGG	GGAACAGAAAGAGAATGTGT	GGG	70.84	chrX:118551949	+	GATCACCTGAGTTTAAGAGGTGG	GATCACCTGAGTTTAAGAGG	TGG	68.56
NM_144658.4	NP_653259.3	DOCK11	DOCK11_In7	Intron(0)	chrX:118565501	+	GATACAGTTGATACTATGCGTGG	GATACAGTTGATACTATGCG	TGG	78.48	chrX:118564210	-	GATGAGGTGCCTGAGCATGGCGG	GATGAGGTGCCTGAGCATGG	CGG	74.93	chrX:118563606	+	GCTTTCTTACTGGAAGAACGAGG	GCTTTCTTACTGGAAGAACG	AGG	69.86
NM_144658.4	NP_653259.3	DOCK11	DOCK11_In8	Intron(1)	chrX:118566484	+	GATGGGTGGGAGAGATAGTTAGG	GATGGGTGGGAGAGATAGTT	AGG	33.56
NM_144658.4	NP_653259.3	DOCK11	DOCK11_In9	Intron(0)	chrX:118567197	-	GTCTACAGAATACAGTATCGTGG	GTCTACAGAATACAGTATCG	TGG	68.25	chrX:118567910	-	GCAAGAGACTCTGGATGCAAAGG	GCAAGAGACTCTGGATGCAA	AGG	54.83	chrX:118566729	-	GTGGAAATGACATTGCCAAATGG	GTGGAAATGACATTGCCAAA	TGG	52.95
NM_144658.4	NP_653259.3	DOCK11	DOCK11_In10	Intron(0)	chrX:118570110	-	GTACTCGACAGATACAACATGGG	GTACTCGACAGATACAACAT	GGG	72.24	chrX:118568676	+	GGAAGGTGCAGGTTTATACGCGG	GGAAGGTGCAGGTTTATACG	CGG	71.87	chrX:118570729	-	GTAGGCAGAAAATGATTGGGTGG	GTAGGCAGAAAATGATTGGG	TGG	66.32
NM_144658.4	NP_653259.3	DOCK11	DOCK11_In11	Intron(0)	chrX:118572834	+	GTAGGCTCTTGATGTTCAAGAGG	GTAGGCTCTTGATGTTCAAG	AGG	61.4	chrX:118573671	+	GCTAAGTGTTGAACTCAGAAAGG	GCTAAGTGTTGAACTCAGAA	AGG	54.71	chrX:118573633	-	GCTTATCTGCACAGAAGAAAGGG	GCTTATCTGCACAGAAGAAA	GGG	45.97
NM_144658.4	NP_653259.3	DOCK11	DOCK11_In12	Intron(0)	chrX:118576026	+	GGCGAAACTGAAGCTCAGGGAGG	GGCGAAACTGAAGCTCAGGG	AGG	74.64	chrX:118576368	-	GAGAACCCAGAAATCCCACGTGG	GAGAACCCAGAAATCCCACG	TGG	72.61	chrX:118577560	-	GCAGCAAGCATGGAACAAAGTGG	GCAGCAAGCATGGAACAAAG	TGG	72.23
NM_144658.4	NP_653259.3	DOCK11	DOCK11_In13	Intron(0)	chrX:118579346	+	GGAAAAACTGAGACCCCAGGAGG	GGAAAAACTGAGACCCCAGG	AGG	76.92	chrX:118579347	+	GAAAAACTGAGACCCCAGGAGGG	GAAAAACTGAGACCCCAGGA	GGG	70.42	chrX:118580022	+	GGGGAAATTATTTTTCTGGGTGG	GGGGAAATTATTTTTCTGGG	TGG	51.02
NM_144658.4	NP_653259.3	DOCK11	DOCK11_In14	Intron(2)	chrX:118584175	-	GGACATGAGGAAACTTTCTGGGG	GGACATGAGGAAACTTTCTG	GGG	77.38	chrX:118583789	-	GATGACTTAAAGTACATGGGAGG	GATGACTTAAAGTACATGGG	AGG	72.22	chrX:118582498	-	GAGAACCAAAACAATTCAGGAGG	GAGAACCAAAACAATTCAGG	AGG	68.16
NM_144658.4	NP_653259.3	DOCK11	DOCK11_In15	Intron(2)
NM_144658.4	NP_653259.3	DOCK11	DOCK11_In16	Intron(1)	chrX:118586814	+	GTAGTATGTGATGGGAACAGTGG	GTAGTATGTGATGGGAACAG	TGG	72.8	chrX:118587384	-	GCCTATAACAGAGCATCTGGAGG	GCCTATAACAGAGCATCTGG	AGG	68.65	chrX:118586870	+	GTAAGGAATTGTGTTGACTGTGG	GTAAGGAATTGTGTTGACTG	TGG	68.55
NM_144658.4	NP_653259.3	DOCK11	DOCK11_In17	Intron(0)
NM_144658.4	NP_653259.3	DOCK11	DOCK11_In18	Intron(0)	chrX:118589133	+	GTCTTACACTCAAACCACCTAGG	GTCTTACACTCAAACCACCT	AGG	67.21	chrX:118589493	+	GAATGAGGCAATTAGTACGTTGG	GAATGAGGCAATTAGTACGT	TGG	64.93	chrX:118589831	-	GAGGCTCCCCCTCAACCAGTCGG	GAGGCTCCCCCTCAACCAGT	CGG	61.78
NM_144658.4	NP_653259.3	DOCK11	DOCK11_In19	Intron(0)	chrX:118591142	-	GCAAAATCACCACAGCCGGGGGG	GCAAAATCACCACAGCCGGG	GGG	74.61	chrX:118592514	-	GCACATGCATGTACCCACAAAGG	GCACATGCATGTACCCACAA	AGG	70.12	chrX:118591092	-	GACATGTGGACTGAGAAGCAGGG	GACATGTGGACTGAGAAGCA	GGG	68.99
NM_144658.4	NP_653259.3	DOCK11	DOCK11_In20	Intron(1)	chrX:118595644	+	GAAGTGGACAAGATGCTCAGCGG	GAAGTGGACAAGATGCTCAG	CGG	78.39	chrX:118595691	-	GCACAGTTCAAAGTGATGAGTGG	GCACAGTTCAAAGTGATGAG	TGG	67.92	chrX:118594020	+	GTTCTGCTCACTGAGGAAGAGGG	GTTCTGCTCACTGAGGAAGA	GGG	64.53
NM_144658.4	NP_653259.3	DOCK11	DOCK11_In21	Intron(0)	chrX:118597638	+	GTTACTCAAAGTGGGGTCTGAGG	GTTACTCAAAGTGGGGTCTG	AGG	56.32	chrX:118597648	+	GTGGGGTCTGAGGGCTGGTGCGG	GTGGGGTCTGAGGGCTGGTG	CGG	47.04
NM_144658.4	NP_653259.3	DOCK11	DOCK11_In22	Intron(0)	chrX:118598575	+	GGTCACAGAGTAGTAATCAGGGG	GGTCACAGAGTAGTAATCAG	GGG	70.5	chrX:118598948	-	GCCATGTACACAAGCACATGGGG	GCCATGTACACAAGCACATG	GGG	63.38	chrX:118599047	+	GTCTGCAAGATACAGGAGGAGGG	GTCTGCAAGATACAGGAGGA	GGG	59.51
NM_144658.4	NP_653259.3	DOCK11	DOCK11_In23	Intron(0)	chrX:118604558	+	GGTTGAGTGAGTGAATGATGTGG	GGTTGAGTGAGTGAATGATG	TGG	77.17	chrX:118600845	+	GAACAGCAAGAATCCCAGTGTGG	GAACAGCAAGAATCCCAGTG	TGG	76.13	chrX:118600666	+	GGGGAGCAGGGATTTACAAGGGG	GGGGAGCAGGGATTTACAAG	GGG	69.63
NM_144658.4	NP_653259.3	DOCK11	DOCK11_In24	Intron(2)	chrX:118606037	+	GGCTATTGAGACTTCAACTGGGG	GGCTATTGAGACTTCAACTG	GGG	69.4	chrX:118606029	-	GAAGTCTCAATAGCCACATGTGG	GAAGTCTCAATAGCCACATG	TGG	68.78	chrX:118606128	-	GAGACATTGCACTCCAGCAGGGG	GAGACATTGCACTCCAGCAG	GGG	65.85
NM_144658.4	NP_653259.3	DOCK11	DOCK11_In25	Intron(0)
NM_144658.4	NP_653259.3	DOCK11	DOCK11_In26	Intron(0)	chrX:118609032	+	GGGATAAAATACTCCCCAGTGGG	GGGATAAAATACTCCCCAGT	GGG	64.27	chrX:118608907	+	GGGTCCAAGCTAAGTGCAGGTGG	GGGTCCAAGCTAAGTGCAGG	TGG	61.35	chrX:118608853	+	GGCAAACATCTAGGCTACTTAGG	GGCAAACATCTAGGCTACTT	AGG	55.11
NM_144658.4	NP_653259.3	DOCK11	DOCK11_In27	Intron(0)	chrX:118609946	+	GCATGCATACTTTGTGTGCCAGG	GCATGCATACTTTGTGTGCC	AGG	48.41	chrX:118610021	-	GGGTTGTTCTGCCCCAACTTTGG	GGGTTGTTCTGCCCCAACTT	TGG	40.95	chrX:118609650	+	GAAGCTTTGCCTTTGTCTTATGG	GAAGCTTTGCCTTTGTCTTA	TGG	26.79
NM_144658.4	NP_653259.3	DOCK11	DOCK11_In28	Intron(0)	chrX:118612999	-	GATAAGTGGATTGTGCCACGCGG	GATAAGTGGATTGTGCCACG	CGG	79.74	chrX:118614064	+	GAGAGACATGAAGACTGAGGAGG	GAGAGACATGAAGACTGAGG	AGG	72.6	chrX:118614163	+	GGGGCTGTCACAGAGAAGGGAGG	GGGGCTGTCACAGAGAAGGG	AGG	68.47
NM_144658.4	NP_653259.3	DOCK11	DOCK11_In29	Intron(0)	chrX:118615353	+	GAAGGTGCAACTTAACATGTAGG	GAAGGTGCAACTTAACATGT	AGG	61.95	chrX:118615060	+	GAAAAGACATCAAATGGGGTGGG	GAAAAGACATCAAATGGGGT	GGG	58.15	chrX:118615059	+	GGAAAAGACATCAAATGGGGTGG	GGAAAAGACATCAAATGGGG	TGG	56.94
NM_144658.4	NP_653259.3	DOCK11	DOCK11_In30	Intron(1)	chrX:118616816	+	GTATAGAAGTATCTGCTGAGTGG	GTATAGAAGTATCTGCTGAG	TGG	69.58	chrX:118616595	+	GATGCTGTTTAGTGACACCTTGG	GATGCTGTTTAGTGACACCT	TGG	63.63	chrX:118616720	-	GGGCCAGGACTGACTAACAAAGG	GGGCCAGGACTGACTAACAA	AGG	60.23
NM_144658.4	NP_653259.3	DOCK11	DOCK11_In31	Intron(0)	chrX:118620947	+	GTGGGATTCTCACCACCTAGAGG	GTGGGATTCTCACCACCTAG	AGG	73.67	chrX:118620788	+	GAAAAGGATCTTATGCCACGTGG	GAAAAGGATCTTATGCCACG	TGG	73.5	chrX:118623568	+	GGTAGAGACTATTACTGACGGGG	GGTAGAGACTATTACTGACG	GGG	68.31
NM_144658.4	NP_653259.3	DOCK11	DOCK11_In32	Intron(0)	chrX:118625924	-	GAAGACAAAAGTAAGACCAGTGG	GAAGACAAAAGTAAGACCAG	TGG	70.31	chrX:118626496	-	GCCATACAGAACATGGATGGGGG	GCCATACAGAACATGGATGG	GGG	66.54	chrX:118626356	-	GTTTTGGGGACCGGGCACAGTGG	GTTTTGGGGACCGGGCACAG	TGG	65.77
NM_144658.4	NP_653259.3	DOCK11	DOCK11_In33	Intron(1)	chrX:118627916	+	GCTTTATTTTACGGCTTCCAAGG	GCTTTATTTTACGGCTTCCA	AGG	52.15	chrX:118627842	-	GGGAGTATCTGGCTTAAAACTGG	GGGAGTATCTGGCTTAAAAC	TGG	44.95
NM_144658.4	NP_653259.3	DOCK11	DOCK11_In34	Intron(0)	chrX:118628721	-	GACTTGATAGAAGAGTTGGGAGG	GACTTGATAGAAGAGTTGGG	AGG	75.22	chrX:118629016	+	GTACATCAGCATCACCTGGAGGG	GTACATCAGCATCACCTGGA	GGG	65.64	chrX:118629066	-	GACTTACTGAATCTCACCCTGGG	GACTTACTGAATCTCACCCT	GGG	59.07
NM_144658.4	NP_653259.3	DOCK11	DOCK11_In35	Intron(1)	chrX:118631850	-	GTGTGTGAGACCTACAGTGGAGG	GTGTGTGAGACCTACAGTGG	AGG	73.25	chrX:118633684	-	GATGAAACCTACGAGCACAAAGG	GATGAAACCTACGAGCACAA	AGG	68.64	chrX:118631787	+	GAGGGAAAGAGAGAGAAGGTAGG	GAGGGAAAGAGAGAGAAGGT	AGG	68.28
NM_144658.4	NP_653259.3	DOCK11	DOCK11_In36	Intron(2)	chrX:118637706	-	GGCAGTGGAATGATCATGCGCGG	GGCAGTGGAATGATCATGCG	CGG	64.92	chrX:118637320	+	GGGTATGTAGGAGTTAACTATGG	GGGTATGTAGGAGTTAACTA	TGG	60.06	chrX:118637228	+	GGAGGGTGGAGGGATATCAGGGG	GGAGGGTGGAGGGATATCAG	GGG	55.62
NM_144658.4	NP_653259.3	DOCK11	DOCK11_In37	Intron(2)	chrX:118638750	+	GATAGGTAGTTTGGGTGGTGAGG	GATAGGTAGTTTGGGTGGTG	AGG	51.37	chrX:118638588	+	GAGAGATTCTAAGGTGAAGAAGG	GAGAGATTCTAAGGTGAAGA	AGG	48.88	chrX:118638790	+	GTTTTCCCATAAGTTGGAGCTGG	GTTTTCCCATAAGTTGGAGC	TGG	46.74
NM_144658.4	NP_653259.3	DOCK11	DOCK11_In38	Intron(1)	chrX:118640133	+	GACAGGTTGAAGTATTGACAAGG	GACAGGTTGAAGTATTGACA	AGG	68.37	chrX:118640275	-	GAAACCTTCAGAGGACTGTGTGG	GAAACCTTCAGAGGACTGTG	TGG	65.37	chrX:118640446	-	GGTATCTTGGAGGCAACTGAAGG	GGTATCTTGGAGGCAACTGA	AGG	61.68
NM_144658.4	NP_653259.3	DOCK11	DOCK11_In39	Intron(0)	chrX:118641974	-	GGTTTCCATAGAAAATCTCGAGG	GGTTTCCATAGAAAATCTCG	AGG	72.71	chrX:118641455	-	GTGAGTCTCAGTGACTTCCAGGG	GTGAGTCTCAGTGACTTCCA	GGG	71.27	chrX:118641640	-	GACAGGACATCTCATCACAATGG	GACAGGACATCTCATCACAA	TGG	66.13
NM_144658.4	NP_653259.3	DOCK11	DOCK11_In40	Intron(0)	chrX:118646412	+	GAATCTGTAAGGGAGATGAGAGG	GAATCTGTAAGGGAGATGAG	AGG	69.4	chrX:118644554	+	GCTTATTGTCCAGTAGAGGGAGG	GCTTATTGTCCAGTAGAGGG	AGG	68.54	chrX:118643735	+	GAACAACAAAGCACACACAGAGG	GAACAACAAAGCACACACAG	AGG	64.98
NM_144658.4	NP_653259.3	DOCK11	DOCK11_In41	Intron(0)	chrX:118649875	-	GCAGAAACTGAGGCACTGAGAGG	GCAGAAACTGAGGCACTGAG	AGG	69.11	chrX:118650928	+	GAGAAACATGAGGCACAGAAAGG	GAGAAACATGAGGCACAGAA	AGG	64.3	chrX:118650133	-	GTGACTTGCTTAGGGTCACAGGG	GTGACTTGCTTAGGGTCACA	GGG	64.06
NM_144658.4	NP_653259.3	DOCK11	DOCK11_In42	Intron(0)	chrX:118653025	-	GAGCATATACTGATCCCCTGCGG	GAGCATATACTGATCCCCTG	CGG	79.49	chrX:118654291	+	GCAAACAAAGATCACTCCCATGG	GCAAACAAAGATCACTCCCA	TGG	69.53	chrX:118652579	-	GTGCTTAAGAGTGACAGCCTTGG	GTGCTTAAGAGTGACAGCCT	TGG	69.49
NM_144658.4	NP_653259.3	DOCK11	DOCK11_In43	Intron(0)
NM_144658.4	NP_653259.3	DOCK11	DOCK11_In44	Intron(1)	chrX:118661765	+	GAATCTATAGGGGAACCATGTGG	GAATCTATAGGGGAACCATG	TGG	76.86	chrX:118657580	-	GCTAAGTGGGGAAAACCCTGAGG	GCTAAGTGGGGAAAACCCTG	AGG	72.86	chrX:118658483	-	GATCTGGAAATGGTCCCTTGTGG	GATCTGGAAATGGTCCCTTG	TGG	69.51
NM_144658.4	NP_653259.3	DOCK11	DOCK11_In45	Intron(0)	chrX:118668894	-	GCAGTTTCCCTGAAGCACAATGG	GCAGTTTCCCTGAAGCACAA	TGG	69.27	chrX:118669872	-	GTGATGCAGCCACAAGTCAGGGG	GTGATGCAGCCACAAGTCAG	GGG	67.29	chrX:118663448	+	GAAGAATGAGGACACCCTGAAGG	GAAGAATGAGGACACCCTGA	AGG	64.93
NM_144658.4	NP_653259.3	DOCK11	DOCK11_In46	Intron(0)	chrX:118672144	+	GGTGCTGGCAAATGACAGTGGGG	GGTGCTGGCAAATGACAGTG	GGG	70.33	chrX:118674870	-	GGTGCCACTTCACATGCACTAGG	GGTGCCACTTCACATGCACT	AGG	65.78	chrX:118673812	-	GTTATTGGAAAATGGGAGTGGGG	GTTATTGGAAAATGGGAGTG	GGG	63.35
NM_144658.4	NP_653259.3	DOCK11	DOCK11_In47	Intron(0)	chrX:118676141	+	GAGTGCCTATTACAACAGCAGGG	GAGTGCCTATTACAACAGCA	GGG	68.8	chrX:118676134	-	GTTGTAATAGGCACTCTATCTGG	GTTGTAATAGGCACTCTATC	TGG	39.2	chrX:118676338	+	GGGAAGGAAAAAACCTAGTTTGG	GGGAAGGAAAAAACCTAGTT	TGG	29.11
NM_144658.4	NP_653259.3	DOCK11	DOCK11_In48	Intron(0)	chrX:118679625	+	GCTACACGGGAAGCTGAAGTGGG	GCTACACGGGAAGCTGAAGT	GGG	64.84	chrX:118677282	-	GATGGATAACCTTTAGAGCAAGG	GATGGATAACCTTTAGAGCA	AGG	60.66	chrX:118678657	+	GAGCTGGGGTTCCACCATGTTGG	GAGCTGGGGTTCCACCATGT	TGG	59.64
NM_144658.4	NP_653259.3	DOCK11	DOCK11_In49	Intron(1)	chrX:118680871	-	GAGACACCTCTGGGCAATCATGG	GAGACACCTCTGGGCAATCA	TGG	42.43	chrX:118680859	-	GGCAATCATGGATGACATATGGG	GGCAATCATGGATGACATAT	GGG	40.96	chrX:118680860	-	GGGCAATCATGGATGACATATGG	GGGCAATCATGGATGACATA	TGG	39.69
NM_144658.4	NP_653259.3	DOCK11	DOCK11_In50	Intron(0)
NM_144658.4	NP_653259.3	DOCK11	DOCK11_In51	Intron(2)	chrX:118682688	-	GTGGCTAGTACAGTGCTGGGTGG	GTGGCTAGTACAGTGCTGGG	TGG	72.21	chrX:118682815	+	GAGCAAGTAGGCTTTCCAGAGGG	GAGCAAGTAGGCTTTCCAGA	GGG	68.38	chrX:118682107	-	GTCTGAAATGCTGTAACAGGAGG	GTCTGAAATGCTGTAACAGG	AGG	63.5
NM_144658.4	NP_653259.3	DOCK11	DOCK11_In52	Intron(0)	chrX:118684623	+	GATTTCTCAGATAGAGTTGGGGG	GATTTCTCAGATAGAGTTGG	GGG	69.57	chrX:118683449	+	GCTCCAGTGTCAGAGGCAAGAGG	GCTCCAGTGTCAGAGGCAAG	AGG	67.61	chrX:118684699	-	GTCAGATGTGACAGGCAAGGAGG	GTCAGATGTGACAGGCAAGG	AGG	66.65
NM_001560.3	NP_001551.1	IL13RA1	IL13RA1_In1	Intron(1)	chrX:118739722	-	GAAGAGGGAAGAGAAAGAGGAGG	GAAGAGGGAAGAGAAAGAGG	AGG	70.92	chrX:118728465	-	GAAGTTACCAAACAGGGTGAGGG	GAAGTTACCAAACAGGGTGA	GGG	69.95	chrX:118740691	+	GTGAATCACTTCACCCCAGGAGG	GTGAATCACTTCACCCCAGG	AGG	69.93
NM_001560.3	NP_001551.1	IL13RA1	IL13RA1_In2	Intron(0)	chrX:118745660	+	GTAGCAGATAGAACTAACTGTGG	GTAGCAGATAGAACTAACTG	TGG	73.16	chrX:118742178	-	GTAACACCTCAGCAGGACAAGGG	GTAACACCTCAGCAGGACAA	GGG	72.24	chrX:118743743	+	GAATCAGATTCCCTGCAGGGTGG	GAATCAGATTCCCTGCAGGG	TGG	71.17
NM_001560.3	NP_001551.1	IL13RA1	IL13RA1_In3	Intron(1)	chrX:118748182	-	GGACTGGAGGTTAAGAGATGGGG	GGACTGGAGGTTAAGAGATG	GGG	65.28	chrX:118748702	+	GTACCCCTTCAAGGATCATGAGG	GTACCCCTTCAAGGATCATG	AGG	64.04	chrX:118749505	+	GGTGACTTCTGGGTAAAATGGGG	GGTGACTTCTGGGTAAAATG	GGG	63.02
NM_001560.3	NP_001551.1	IL13RA1	IL13RA1_In4	Intron(2)	chrX:118753585	+	GGTGTGATCATTGCCCACTGCGG	GGTGTGATCATTGCCCACTG	CGG	76.3	chrX:118752238	-	GAGTCTGGAGAGGTTGACAGGGG	GAGTCTGGAGAGGTTGACAG	GGG	74.59	chrX:118754136	-	GGATTTCAACCCAAGCAGTGTGG	GGATTTCAACCCAAGCAGTG	TGG	73.24
NM_001560.3	NP_001551.1	IL13RA1	IL13RA1_In5	Intron(1)	chrX:118759603	-	GTCACCATTAATATCCAGAGAGG	GTCACCATTAATATCCAGAG	AGG	68.61	chrX:118758662	-	GAAAGTCCCCACAAACAAGAAGG	GAAAGTCCCCACAAACAAGA	AGG	68.06	chrX:118760445	+	GTGCCTTATTACTCATCAGGTGG	GTGCCTTATTACTCATCAGG	TGG	62.33
NM_001560.3	NP_001551.1	IL13RA1	IL13RA1_In6	Intron(0)	chrX:118764091	+	GAACTGGTACCAACACATGGGGG	GAACTGGTACCAACACATGG	GGG	75.56	chrX:118761886	+	GCATGTGTGAGAGAACAGAAAGG	GCATGTGTGAGAGAACAGAA	AGG	70.68	chrX:118761719	+	GCTGATGTAGTAGAGTGACTGGG	GCTGATGTAGTAGAGTGACT	GGG	69.91
NM_001560.3	NP_001551.1	IL13RA1	IL13RA1_In7	Intron(0)
NM_001560.3	NP_001551.1	IL13RA1	IL13RA1_In8	Intron(1)	chrX:118769973	+	GAGCTGGAGTACAACTACACCGG	GAGCTGGAGTACAACTACAC	CGG	73.45	chrX:118768549	-	GGTTACATTCACAGGTACCGGGG	GGTTACATTCACAGGTACCG	GGG	71.05	chrX:118773399	+	GAGAATCTCTTGAAACATGGAGG	GAGAATCTCTTGAAACATGG	AGG	70.64
NM_001560.3	NP_001551.1	IL13RA1	IL13RA1_In9	Intron(2)	chrX:118776327	-	GAAGGCATGGACAAAAGACATGG	GAAGGCATGGACAAAAGACA	TGG	69.62	chrX:118775320	+	GTTGGCCAACCACATCACGCAGG	GTTGGCCAACCACATCACGC	AGG	66.91	chrX:118775716	+	GCCATGTACTGAGACAGAGAAGG	GCCATGTACTGAGACAGAGA	AGG	65.92
NM_001560.3	NP_001551.1	IL13RA1	IL13RA1_In10	Intron(0)	chrX:118786830	+	GCTGCTTTCAGTCTAGACCACGG	GCTGCTTTCAGTCTAGACCA	CGG	78.14	chrX:118780690	+	GATGACAGCATTAAGCCATGAGG	GATGACAGCATTAAGCCATG	AGG	75.68	chrX:118788809	+	GCCAAATTGCATGATCAAGGGGG	GCCAAATTGCATGATCAAGG	GGG	72.31
NM_001031855.3	NP_001027026.1	LONRF3	LONRF3_In1	Intron(1)	chrX:118977853	+	GTGCTGGGCTTTGTAGACAAAGG	GTGCTGGGCTTTGTAGACAA	AGG	71.24	chrX:118977344	-	GTGGTGGCAACAGAGGAGAAGGG	GTGGTGGCAACAGAGGAGAA	GGG	69.95	chrX:118976309	-	GGTTTCCGAAGCGAGCGTGGTGG	GGTTTCCGAAGCGAGCGTGG	TGG	69.43
NM_001031855.3	NP_001027026.1	LONRF3	LONRF3_In2	Intron(0)	chrX:118979667	-	GTAGAGGTTCAGGAGCACCAGGG	GTAGAGGTTCAGGAGCACCA	GGG	73.48	chrX:118981633	+	GCTGGGAGAAGCAACAAGGGAGG	GCTGGGAGAAGCAACAAGGG	AGG	70.02	chrX:118982522	+	GACAAGGTAGTATGGCAGAGTGG	GACAAGGTAGTATGGCAGAG	TGG	69.17
NM_001031855.3	NP_001027026.1	LONRF3	LONRF3_In3	Intron(0)	chrX:118984613	+	GAAGCTCTGGAGACCCAAAGAGG	GAAGCTCTGGAGACCCAAAG	AGG	77.64	chrX:118986735	-	GCGGGCATCAGAATCAACTGGGG	GCGGGCATCAGAATCAACTG	GGG	76.97	chrX:118983718	+	GCCCCACCCACTATTCACCGCGG	GCCCCACCCACTATTCACCG	CGG	76.9
NM_001031855.3	NP_001027026.1	LONRF3	LONRF3_In4	Intron(1)	chrX:118990213	+	GCATTTGAATGAAGTCCCCAGGG	GCATTTGAATGAAGTCCCCA	GGG	66.85	chrX:118989950	-	GAAGGAAGTGGCATCCCCATGGG	GAAGGAAGTGGCATCCCCAT	GGG	57.92	chrX:118990044	-	GAACACAACTGGGAATGAGCAGG	GAACACAACTGGGAATGAGC	AGG	57.79
NM_001031855.3	NP_001027026.1	LONRF3	LONRF3_In5	Intron(2)	chrX:118992266	-	GGGACTTGAGAACTCGACCGAGG	GGGACTTGAGAACTCGACCG	AGG	73.73	chrX:119000380	+	GTGAATGGAACAATAATCGGAGG	GTGAATGGAACAATAATCGG	AGG	71.25	chrX:119005244	-	GTAGCTGAAGATGACCGTTGAGG	GTAGCTGAAGATGACCGTTG	AGG	69.34
NM_001031855.3	NP_001027026.1	LONRF3	LONRF3_In6	Intron(0)	chrX:119007322	-	GATCACACTGAAGTTCTGTGAGG	GATCACACTGAAGTTCTGTG	AGG	73.67	chrX:119008010	-	GGGATAAGCATTGACTGAGGAGG	GGGATAAGCATTGACTGAGG	AGG	66.58	chrX:119007168	-	GCCACGATGACATTAGAACCAGG	GCCACGATGACATTAGAACC	AGG	62.33
NM_001031855.3	NP_001027026.1	LONRF3	LONRF3_In7	Intron(2)	chrX:119011725	-	GTTAGCATGTGATACCCCTGGGG	GTTAGCATGTGATACCCCTG	GGG	74.38	chrX:119010331	+	GAATCCTAACAGCATTCCAGAGG	GAATCCTAACAGCATTCCAG	AGG	70.14	chrX:119011312	-	GGACCCCAAAGAGTCTGCAAAGG	GGACCCCAAAGAGTCTGCAA	AGG	68.41
NM_001031855.3	NP_001027026.1	LONRF3	LONRF3_In8	Intron(2)	chrX:119012894	+	GTAATTGAAGCTGTAACCCAGGG	GTAATTGAAGCTGTAACCCA	GGG	70.68	chrX:119012037	+	GGTACTCCCAGGAGACAGGGAGG	GGTACTCCCAGGAGACAGGG	AGG	67.95	chrX:119012935	+	GTCCCTTGAGCCACAGCATGGGG	GTCCCTTGAGCCACAGCATG	GGG	61.38
NM_001031855.3	NP_001027026.1	LONRF3	LONRF3_In9	Intron(0)	chrX:119013433	+	GTTATCCTAGATCAACCCTGGGG	GTTATCCTAGATCAACCCTG	GGG	78.74	chrX:119014008	-	GTAGATACTGCTGACCATGGAGG	GTAGATACTGCTGACCATGG	AGG	72.75	chrX:119013489	+	GATTGCAAGGAATGGATCTGGGG	GATTGCAAGGAATGGATCTG	GGG	68.65
NM_001031855.3	NP_001027026.1	LONRF3	LONRF3_In10	Intron(0)	chrX:119015851	-	GCTTATTTGTGGGACCACTGGGG	GCTTATTTGTGGGACCACTG	GGG	77.66	chrX:119015152	-	GATGGTCGTGAGGAAATATGTGG	GATGGTCGTGAGGAAATATG	TGG	71.14	chrX:119014862	-	GGCGAAGCATAGATAGACCGAGG	GGCGAAGCATAGATAGACCG	AGG	70.13
NM_001396132.1	NP_001383061.1	LOC727838	LOC727838_In1	Intron(1)	chrX:119074343	+	GATCATCAATGCCATTTGGGGGG	GATCATCAATGCCATTTGGG	GGG	69.43	chrX:119074792	+	GCACTGTTGTGAAAACCAGTAGG	GCACTGTTGTGAAAACCAGT	AGG	66.58	chrX:119074885	-	GCCCAATTTATAACCAGCAGCGG	GCCCAATTTATAACCAGCAG	CGG	64.52
NM_006667.5	NP_006658.1	PGRMC1	PGRMC1_In1	Intron(1)	chrX:119237261	+	GGTAAAAGCTTTGTGCCCGGTGG	GGTAAAAGCTTTGTGCCCGG	TGG	71.33	chrX:119237666	+	GAGCTAAGAAGACTGCTGGGTGG	GAGCTAAGAAGACTGCTGGG	TGG	68.43	chrX:119238512	+	GGAGTGAAAACATGTGCATGAGG	GGAGTGAAAACATGTGCATG	AGG	65.18
NM_006667.5	NP_006658.1	PGRMC1	PGRMC1_In2	Intron(1)	chrX:119242299	-	GGACCAAAATGGGAACTCTGTGG	GGACCAAAATGGGAACTCTG	TGG	68.84	chrX:119242164	-	GAGAGTTCAATCCAATTGTGGGG	GAGAGTTCAATCCAATTGTG	GGG	66.79	chrX:119242470	-	GTAAGGAGAGACTGGGAACAGGG	GTAAGGAGAGACTGGGAACA	GGG	65
NM_145305.3	NP_660348.2	SLC25A43	SLC25A43_In1	Intron(2)	chrX:119402364	-	GCTCCCAACAGACTACTGAGTGG	GCTCCCAACAGACTACTGAG	TGG	74.75	chrX:119400974	+	GGGATAAAATATGTCCAGAGGGG	GGGATAAAATATGTCCAGAG	GGG	73.19	chrX:119403653	+	GGCCAGGGTATAGAAGAGGGAGG	GGCCAGGGTATAGAAGAGGG	AGG	72.35
NM_145305.3	NP_660348.2	SLC25A43	SLC25A43_In2	Intron(1)	chrX:119407698	-	GATGTGCCTAGGGAGCATGGAGG	GATGTGCCTAGGGAGCATGG	AGG	85.69	chrX:119407744	-	GAGCTAGTTTGAGACCAACGAGG	GAGCTAGTTTGAGACCAACG	AGG	79.15	chrX:119407978	-	GGGGCAGGAGATACCAAGAGTGG	GGGGCAGGAGATACCAAGAG	TGG	73.25
NM_145305.3	NP_660348.2	SLC25A43	SLC25A43_In3	Intron(0)	chrX:119429776	+	GGTCTCAGAAGATTTCCCTGGGG	GGTCTCAGAAGATTTCCCTG	GGG	80.84	chrX:119420685	+	GTGCGATCCTTGTTGCACAGAGG	GTGCGATCCTTGTTGCACAG	AGG	77.71	chrX:119411526	+	GCATCTTAGTGAGACCACTGAGG	GCATCTTAGTGAGACCACTG	AGG	77.68
NM_145305.3	NP_660348.2	SLC25A43	SLC25A43_In4	Intron(0)	chrX:119452305	+	GAGGGGAACCTGTGCAGTGGTGG	GAGGGGAACCTGTGCAGTGG	TGG	56.64	chrX:119452200	-	GTAGGGGTTGGGGGTGACAAAGG	GTAGGGGTTGGGGGTGACAA	AGG	56.08	chrX:119452656	-	GAGGAATGACAGTGATTGAAGGG	GAGGAATGACAGTGATTGAA	GGG	54.38
NM_001152.5	NP_001143.2	SLC25A5	SLC25A5_In1	Intron(0)	chrX:119469001	+	GCAAGGAGATAACTGCCCGGGGG	GCAAGGAGATAACTGCCCGG	GGG	76.86	chrX:119469288	+	GAAGCAGCTCAGGAGACTTGAGG	GAAGCAGCTCAGGAGACTTG	AGG	67.96	chrX:119468711	+	GAACTCTAAAGACATGGCCAGGG	GAACTCTAAAGACATGGCCA	GGG	67.53
NM_001152.5	NP_001143.2	SLC25A5	SLC25A5_In2	Intron(1)	chrX:119470292	+	GATGACGTGTTTAGGGGATGTGG	GATGACGTGTTTAGGGGATG	TGG	44.41	chrX:119470285	+	GTGTACAGATGACGTGTTTAGGG	GTGTACAGATGACGTGTTTA	GGG	33.83
NM_001152.5	NP_001143.2	SLC25A5	SLC25A5_In3	Intron(1)	chrX:119470645	-	GGCCAGCTCAAAGGCAGTTGTGG	GGCCAGCTCAAAGGCAGTTG	TGG	56.43	chrX:119470701	+	GTGTTAGAGGTTAAGACCAATGG	GTGTTAGAGGTTAAGACCAA	TGG	52.54	chrX:119470688	+	GGGTGCTTAAATGGTGTTAGAGG	GGGTGCTTAAATGGTGTTAG	AGG	45.1
NM_003336.4	NP_003327.2	UBE2A	UBE2A_In1	Intron(2)
NM_003336.4	NP_003327.2	UBE2A	UBE2A_In2	Intron(2)	chrX:119575138	+	GCTCAGTTCCCGCTGCCAGGGGG	GCTCAGTTCCCGCTGCCAGG	GGG	69.18	chrX:119575222	-	GTCCCGGGCTCAGAGACACAGGG	GTCCCGGGCTCAGAGACACA	GGG	64.56	chrX:119575278	+	GTGCTGGAGATGGCAGAGCTCGG	GTGCTGGAGATGGCAGAGCT	CGG	56.47
NM_003336.4	NP_003327.2	UBE2A	UBE2A_In3	Intron(1)	chrX:119575827	+	GATGTGTGTTGGATGTTGAGTGG	GATGTGTGTTGGATGTTGAG	TGG	70.49	chrX:119575775	+	GGTTCAGAATTCTACCCCAAGGG	GGTTCAGAATTCTACCCCAA	GGG	69.49	chrX:119580000	+	GAGGAAGATTTATGACCAGGTGG	GAGGAAGATTTATGACCAGG	TGG	68.81
NM_003336.4	NP_003327.2	UBE2A	UBE2A_In4	Intron(1)	chrX:119582068	-	GGTTAAGTTAGAATCACCTGTGG	GGTTAAGTTAGAATCACCTG	TGG	76.36	chrX:119581949	+	GACGCATATCAGAATTACTGTGG	GACGCATATCAGAATTACTG	TGG	61.66	chrX:119581783	-	GCTCCCAGACTCCAAGCAAAGGG	GCTCCCAGACTCCAAGCAAA	GGG	57.91
NM_003336.4	NP_003327.2	UBE2A	UBE2A_In5	Intron(0)	chrX:119582824	-	GCGACTGTACCCAGCTGACTTGG	GCGACTGTACCCAGCTGACT	TGG	47.31
NM_004541.4	NP_004532.1	NDUFA1	NDUFA1_In1	Intron(0)	chrX:119872818	-	GGGAATAAAAAAGTCAAGGGTGG	GGGAATAAAAAAGTCAAGGG	TGG	67.49	chrX:119872922	-	GTACTCTTGAGATGATGTGAAGG	GTACTCTTGAGATGATGTGA	AGG	67.13	chrX:119872088	+	GCCTGCGAACCCTCTCTCCGAGG	GCCTGCGAACCCTCTCTCCG	AGG	65.63
NM_004541.4	NP_004532.1	NDUFA1	NDUFA1_In2	Intron(0)	chrX:119875899	+	GCTTTGTAAAAGGATCCAGGTGG	GCTTTGTAAAAGGATCCAGG	TGG	74.26	chrX:119876130	+	GGGAGATGCAGGTTGCAGTGAGG	GGGAGATGCAGGTTGCAGTG	AGG	69.93	chrX:119875685	+	GTGTAGTGCTTGTCAGAGAAGGG	GTGTAGTGCTTGTCAGAGAA	GGG	59.41
NM_178813.6	NP_848928.1	AKAP14	AKAP14_In3	Intron(1)
NM_178813.6	NP_848928.1	AKAP14	AKAP14_In4	Intron(0)	chrX:119908960	+	GGGGTGGAGAAAGCACTGAGCGG	GGGGTGGAGAAAGCACTGAG	CGG	73.55	chrX:119905638	-	GCAGTCGAGGAACGGCAAGGAGG	GCAGTCGAGGAACGGCAAGG	AGG	72.06	chrX:119904841	-	GCCCAGGATTGAGAATGCAGTGG	GCCCAGGATTGAGAATGCAG	TGG	71.39
NM_178813.6	NP_848928.1	AKAP14	AKAP14_In5	Intron(0)	chrX:119916230	+	GGTACAATCAGAGCTCACTGAGG	GGTACAATCAGAGCTCACTG	AGG	78.34	chrX:119915091	-	GGAATGGTCAGTGAGGCAGGAGG	GGAATGGTCAGTGAGGCAGG	AGG	70.51	chrX:119919801	+	GCACCACTGCACTTACACCTGGG	GCACCACTGCACTTACACCT	GGG	68.5
NM_178813.6	NP_848928.1	AKAP14	AKAP14_In6	Intron(2)	chrX:119920163	+	GAGGATTAGTTGCTGGAGTGGGG	GAGGATTAGTTGCTGGAGTG	GGG	58.6	chrX:119920177	+	GGAGTGGGGTGGAGGCAAAGTGG	GGAGTGGGGTGGAGGCAAAG	TGG	54.55	chrX:119920378	-	GAAGCCTCTTTTATTGGCGGGGG	GAAGCCTCTTTTATTGGCGG	GGG	53.79
NM_032498.3	NP_115887.1	RHOXF2	RHOXF2_In1	Intron(1)
NM_032498.3	NP_115887.1	RHOXF2	RHOXF2_In2	Intron(2)
NM_032498.3	NP_115887.1	RHOXF2	RHOXF2_In3	Intron(0)	chrX:120162003	+	GCTGGTTTATGAAACCGATACGG	GCTGGTTTATGAAACCGATA	CGG	64.68	chrX:120163247	-	GTGCTACGTACGCTCTGGCTTGG	GTGCTACGTACGCTCTGGCT	TGG	52.31	chrX:120161623	-	GCTCTGCAGAAAAGCTATTAAGG	GCTCTGCAGAAAAGCTATTA	AGG	37.75
NM_001142447.3	NP_001135919.1	ATP1B4	ATP1B4_In1	Intron(0)	chrX:120364465	-	GCTGACAGTTAAGTACCCAGTGG	GCTGACAGTTAAGTACCCAG	TGG	78.79	chrX:120365674	-	GAAACCTAGACTTCACCAAGTGG	GAAACCTAGACTTCACCAAG	TGG	69.49	chrX:120364348	-	GCTGTCATGTATATCACAGTGGG	GCTGTCATGTATATCACAGT	GGG	68.97
NM_001142447.3	NP_001135919.1	ATP1B4	ATP1B4_In2	Intron(1)	chrX:120367332	+	GTCAGAGAAGGAGAGCCAGGAGG	GTCAGAGAAGGAGAGCCAGG	AGG	74.89	chrX:120367736	-	GAGAGAATTCTTAGCCAACGGGG	GAGAGAATTCTTAGCCAACG	GGG	74.18	chrX:120369845	+	GTACCACTATTGTACAGACGAGG	GTACCACTATTGTACAGACG	AGG	74.1
NM_001142447.3	NP_001135919.1	ATP1B4	ATP1B4_In3	Intron(1)	chrX:120370914	-	GGAAGAGCCAAAGTTAATTGAGG	GGAAGAGCCAAAGTTAATTG	AGG	62.37
NM_001142447.3	NP_001135919.1	ATP1B4	ATP1B4_In4	Intron(1)	chrX:120374015	+	GAGACATTGTAACTGCCCAGCGG	GAGACATTGTAACTGCCCAG	CGG	81.85	chrX:120373143	+	GTATCACTTTCACTCCCATGAGG	GTATCACTTTCACTCCCATG	AGG	72.62	chrX:120373754	-	GCATGAGATCTTGTCAACTGAGG	GCATGAGATCTTGTCAACTG	AGG	69.88
NM_001142447.3	NP_001135919.1	ATP1B4	ATP1B4_In5	Intron(0)	chrX:120375794	+	GATGGCCTTTGTCAAGAATGGGG	GATGGCCTTTGTCAAGAATG	GGG	67.8	chrX:120375813	+	GGGGTCCTAGTCAAGTGCAGTGG	GGGGTCCTAGTCAAGTGCAG	TGG	65.23	chrX:120375743	-	GAATGGCCATAGGAAGTGCTCGG	GAATGGCCATAGGAAGTGCT	CGG	63.91
NM_001142447.3	NP_001135919.1	ATP1B4	ATP1B4_In6	Intron(0)	chrX:120378426	-	GCCTGAACTGAGGAGGACAAAGG	GCCTGAACTGAGGAGGACAA	AGG	70.18	chrX:120378210	+	GCAGTGTGCAAATCGTGGAGTGG	GCAGTGTGCAAATCGTGGAG	TGG	67.2	chrX:120378433	-	GTAGAAGGCCTGAACTGAGGAGG	GTAGAAGGCCTGAACTGAGG	AGG	64.18
NM_001142447.3	NP_001135919.1	ATP1B4	ATP1B4_In7	Intron(0)	chrX:120378855	+	GGGAGCAGGAGATAGTAGAGGGG	GGGAGCAGGAGATAGTAGAG	GGG	58.2	chrX:120378869	+	GTAGAGGGGTAAATAGCTGCTGG	GTAGAGGGGTAAATAGCTGC	TGG	53.29	chrX:120378898	-	GAATTGGTAAAGGGAGCTCCTGG	GAATTGGTAAAGGGAGCTCC	TGG	48.68
NM_014060.3	NP_054779.1	MCTS1	MCTS1_In1	Intron(2)	chrX:120604827	+	GGTAGACGCAAAAAGCAAAGGGG	GGTAGACGCAAAAAGCAAAG	GGG	72.97	chrX:120604828	+	GTAGACGCAAAAAGCAAAGGGGG	GTAGACGCAAAAAGCAAAGG	GGG	69.72	chrX:120604566	+	GCATATTCTCTGTAGCTGAGAGG	GCATATTCTCTGTAGCTGAG	AGG	65.75
NM_014060.3	NP_054779.1	MCTS1	MCTS1_In2	Intron(2)
NM_014060.3	NP_054779.1	MCTS1	MCTS1_In3	Intron(1)	chrX:120606692	+	GAGAATCACTTCAACCCGCGAGG	GAGAATCACTTCAACCCGCG	AGG	67.96	chrX:120607939	+	GGAGAATACTTGGGATGCTGAGG	GGAGAATACTTGGGATGCTG	AGG	59.26	chrX:120607885	-	GAGACTACTTAATATGCCCTGGG	GAGACTACTTAATATGCCCT	GGG	57.15
NM_014060.3	NP_054779.1	MCTS1	MCTS1_In4	Intron(0)	chrX:120608624	-	GTCCTAAGTCTGATAACAGTAGG	GTCCTAAGTCTGATAACAGT	AGG	64.76	chrX:120610892	+	GACACAAGAGGGGTTCCAAGTGG	GACACAAGAGGGGTTCCAAG	TGG	63.52	chrX:120609132	+	GAAAAGGAATGGTACTTGGTGGG	GAAAAGGAATGGTACTTGGT	GGG	59.38
NM_014060.3	NP_054779.1	MCTS1	MCTS1_In5	Intron(2)	chrX:120611755	-	GGATATAAGATACTGTGTGGTGG	GGATATAAGATACTGTGTGG	TGG	69.89	chrX:120611705	-	GCAGTAATGACCAGGTGCAGTGG	GCAGTAATGACCAGGTGCAG	TGG	62.21	chrX:120611938	+	GTCTTGTGACATTGTTACTCTGG	GTCTTGTGACATTGTTACTC	TGG	38.53
NM_007325.5	NP_015564.5	GRIA3	GRIA3_In1	Intron(1)	chrX:123184931	+	GAGGCTGGGATGCTGCAAGGGGG	GAGGCTGGGATGCTGCAAGG	GGG	68.71	chrX:123185137	-	GGGTCTGGGAGATCCAAAGTGGG	GGGTCTGGGAGATCCAAAGT	GGG	67.12	chrX:123184851	+	GACAAGAGAGGGGTCTCCTGGGG	GACAAGAGAGGGGTCTCCTG	GGG	66.49
NM_007325.5	NP_015564.5	GRIA3	GRIA3_In2	Intron(1)	chrX:123229576	+	GAAACTGGGAGTAAAAACAGAGG	GAAACTGGGAGTAAAAACAG	AGG	79.96	chrX:123251959	-	GTGAGAGATAGAGTTCTCAGTGG	GTGAGAGATAGAGTTCTCAG	TGG	77.88	chrX:123224686	-	GGAAGTAGTAGGGATGACAGGGG	GGAAGTAGTAGGGATGACAG	GGG	77.39
NM_007325.5	NP_015564.5	GRIA3	GRIA3_In3	Intron(1)	chrX:123275631	-	GGATACTTTCAAGAGCCCAGTGG	GGATACTTTCAAGAGCCCAG	TGG	80.33	chrX:123319118	+	GGGCCACTCCAACAACACAGGGG	GGGCCACTCCAACAACACAG	GGG	78.87	chrX:123256562	+	GAACTGAAAGAAGTCCAGTGTGG	GAACTGAAAGAAGTCCAGTG	TGG	77.56
NM_007325.5	NP_015564.5	GRIA3	GRIA3_In4	Intron(0)	chrX:123353786	-	GAGGTTAAAGACACAACCAGAGG	GAGGTTAAAGACACAACCAG	AGG	81.3	chrX:123349568	-	GGAAAACGGAAGTATAACCGAGG	GGAAAACGGAAGTATAACCG	AGG	75.07	chrX:123344782	-	GACACACTGAGTCTATGAGGTGG	GACACACTGAGTCTATGAGG	TGG	73.01
NM_007325.5	NP_015564.5	GRIA3	GRIA3_In5	Intron(0)	chrX:123382340	-	GCAGCACAGATTAAACCAGGGGG	GCAGCACAGATTAAACCAGG	GGG	79.3	chrX:123378128	-	GTCCACAAGATTGAACACAGAGG	GTCCACAAGATTGAACACAG	AGG	78.6	chrX:123391900	+	GGAGTGCTAAGTTCCAACGGTGG	GGAGTGCTAAGTTCCAACGG	TGG	75.98
NM_007325.5	NP_015564.5	GRIA3	GRIA3_In6	Intron(0)	chrX:123396443	-	GCATAATCGCTACAACCACAGGG	GCATAATCGCTACAACCACA	GGG	71.78	chrX:123395903	+	GAAAGTATGTACCATAGCTGTGG	GAAAGTATGTACCATAGCTG	TGG	62.71	chrX:123396854	-	GATCATAAAGCAGTGTGGGTAGG	GATCATAAAGCAGTGTGGGT	AGG	61.57
NM_007325.5	NP_015564.5	GRIA3	GRIA3_In7	Intron(0)	chrX:123398915	+	GAATCTCAGAGTATGCAAAGAGG	GAATCTCAGAGTATGCAAAG	AGG	75.49	chrX:123402807	+	GGCATGCCAAGAAAATACTGTGG	GGCATGCCAAGAAAATACTG	TGG	69.6	chrX:123401756	-	GCTGTCAAACAAGTCAGAGGTGG	GCTGTCAAACAAGTCAGAGG	TGG	68.23
NM_007325.5	NP_015564.5	GRIA3	GRIA3_In8	Intron(0)	chrX:123403268	+	GGTGGGAATTACAAGACCCGGGG	GGTGGGAATTACAAGACCCG	GGG	71.56	chrX:123403243	-	GACCCCCAACACTGACACATAGG	GACCCCCAACACTGACACAT	AGG	67	chrX:123403219	-	GTGCTATTCCTTCATCCTGGAGG	GTGCTATTCCTTCATCCTGG	AGG	64.38
NM_007325.5	NP_015564.5	GRIA3	GRIA3_In9	Intron(0)	chrX:123404315	-	GTAGTTGAGGCAAAGCCCTGGGG	GTAGTTGAGGCAAAGCCCTG	GGG	77.53	chrX:123404293	-	GAAGCATTGTGATCCCTGTGAGG	GAAGCATTGTGATCCCTGTG	AGG	76.67	chrX:123404300	+	GGGATCACAATGCTTCCCCAGGG	GGGATCACAATGCTTCCCCA	GGG	72.73
NM_007325.5	NP_015564.5	GRIA3	GRIA3_In10	Intron(0)	chrX:123409996	-	GTAAGCCCCTTAGAGCCAGGTGG	GTAAGCCCCTTAGAGCCAGG	TGG	79.12	chrX:123415995	+	GTTCTGGAATCTGAAGACCAGGG	GTTCTGGAATCTGAAGACCA	GGG	74.58	chrX:123412794	+	GAGTCAGGTCTACATCAGTGAGG	GAGTCAGGTCTACATCAGTG	AGG	74.28
NM_007325.5	NP_015564.5	GRIA3	GRIA3_In11	Intron(2)	chrX:123421974	+	GATGAAATCCAAGGTCATGGAGG	GATGAAATCCAAGGTCATGG	AGG	74	chrX:123424516	-	GAGCTTCAGTGGAATCAGTGTGG	GAGCTTCAGTGGAATCAGTG	TGG	72.76	chrX:123425632	-	GGATGAGTCAGAAAAGAATGTGG	GGATGAGTCAGAAAAGAATG	TGG	69.98
NM_007325.5	NP_015564.5	GRIA3	GRIA3_In12	Intron(0)	chrX:123459667	+	GGGATGAATGAAATGAATGGTGG	GGGATGAATGAAATGAATGG	TGG	75.46	chrX:123462141	-	GCTATTCTGATATTCCAGAGGGG	GCTATTCTGATATTCCAGAG	GGG	75.15	chrX:123440977	-	GGACAGACTTCTTTACCCAGTGG	GGACAGACTTCTTTACCCAG	TGG	74.02
NM_007325.5	NP_015564.5	GRIA3	GRIA3_In13	Intron(2)	chrX:123478130	+	GTAGTGATGAGACAACAACAGGG	GTAGTGATGAGACAACAACA	GGG	80.99	chrX:123469710	+	GTGATAAACCCAGATCACCAGGG	GTGATAAACCCAGATCACCA	GGG	75.25	chrX:123479455	+	GTGGAGTAAGAACATGTACGTGG	GTGGAGTAAGAACATGTACG	TGG	74.52
NM_007325.5	NP_015564.5	GRIA3	GRIA3_In14	Intron(0)	chrX:123482573	+	GATGAAAGGACATTTAGGTGAGG	GATGAAAGGACATTTAGGTG	AGG	66.91	chrX:123482320	+	GTTTGTCACAGGGAGAGCAAGGG	GTTTGTCACAGGGAGAGCAA	GGG	66.22	chrX:123481013	-	GCAAAATGGTTCATTGCACGGGG	GCAAAATGGTTCATTGCACG	GGG	65.76
NM_001167.4	NP_001158.2	XIAP	XIAP_In2	Intron(1)	chrX:123887694	+	GAAAGTATGGCCGGGCGCGGTGG	GAAAGTATGGCCGGGCGCGG	TGG	53.4	chrX:123887376	+	GACATTTCAGGAAGGGCCATTGG	GACATTTCAGGAAGGGCCAT	TGG	51.03	chrX:123886805	+	GACATCCCCAATAGCAAAATGGG	GACATCCCCAATAGCAAAAT	GGG	37.29
NM_001167.4	NP_001158.2	XIAP	XIAP_In3	Intron(2)	chrX:123890334	+	GATCTCTGGTTGGAGTGTGGTGG	GATCTCTGGTTGGAGTGTGG	TGG	60.42	chrX:123890304	-	GTGAACAACTGGGCCGGGCGCGG	GTGAACAACTGGGCCGGGCG	CGG	51.7	chrX:123889066	-	GCCAGGCATGGTGGCAGTGGCGG	GCCAGGCATGGTGGCAGTGG	CGG	46.66
NM_001167.4	NP_001158.2	XIAP	XIAP_In4	Intron(0)	chrX:123892419	+	GCCAAGGCATCAGTAATAGGTGG	GCCAAGGCATCAGTAATAGG	TGG	62.16	chrX:123892479	-	GACTTCAAGGTAGAGTCACTGGG	GACTTCAAGGTAGAGTCACT	GGG	60.99	chrX:123892431	+	GTAATAGGTGGAAAGAACCCTGG	GTAATAGGTGGAAAGAACCC	TGG	60.67
NM_001167.4	NP_001158.2	XIAP	XIAP_In5	Intron(1)	chrX:123899537	-	GAAGCCAGAATATAACTTGGGGG	GAAGCCAGAATATAACTTGG	GGG	71.52	chrX:123900239	-	GTAGTGTTTGAAACGATGCAAGG	GTAGTGTTTGAAACGATGCA	AGG	71.06	chrX:123894091	-	GGAAGGTACAATGACAGTATGGG	GGAAGGTACAATGACAGTAT	GGG	67.9
NM_001167.4	NP_001158.2	XIAP	XIAP_In6	Intron(1)	chrX:123905480	-	GTGCATGCATGCATAAACGAAGG	GTGCATGCATGCATAAACGA	AGG	74.55	chrX:123902987	+	GTAGTTACCTTTAAGCCAAGAGG	GTAGTTACCTTTAAGCCAAG	AGG	69.11	chrX:123905918	+	GAATGGAGCCCAGAAATCCGTGG	GAATGGAGCCCAGAAATCCG	TGG	68.23
NM_001042750.2	NP_001036215.1	STAG2	STAG2_In3	Intron(2)	chrX:124023939	+	GGATGTTTCAGGTCACTGAATGG	GGATGTTTCAGGTCACTGAA	TGG	61.85	chrX:124025517	-	GTGGTGTTCCATGTAATCGTTGG	GTGGTGTTCCATGTAATCGT	TGG	59.92	chrX:124025544	-	GGGTCTCAAAATTTAACCCTAGG	GGGTCTCAAAATTTAACCCT	AGG	59.64
NM_001042750.2	NP_001036215.1	STAG2	STAG2_In4	Intron(0)	chrX:124030746	+	GCTAACTACTATGTCATGTGAGG	GCTAACTACTATGTCATGTG	AGG	69.45	chrX:124026094	-	GCAGTGTAAATAGATCCCAAAGG	GCAGTGTAAATAGATCCCAA	AGG	67.92	chrX:124030043	+	GATGACTAAATGTTGGAGGGAGG	GATGACTAAATGTTGGAGGG	AGG	66.81
NM_001042750.2	NP_001036215.1	STAG2	STAG2_In5	Intron(0)	chrX:124034635	-	GTCCTATTTGATATGCAAGGGGG	GTCCTATTTGATATGCAAGG	GGG	72.56	chrX:124032548	+	GAAGTGAGGGTAGTATCCAGTGG	GAAGTGAGGGTAGTATCCAG	TGG	68.89	chrX:124034059	-	GTCAGGATTTCTCATAGCTGTGG	GTCAGGATTTCTCATAGCTG	TGG	64.62
NM_001042750.2	NP_001036215.1	STAG2	STAG2_In6	Intron(1)	chrX:124039214	+	GTCGTGATCATGGCTCACTGCGG	GTCGTGATCATGGCTCACTG	CGG	82.7	chrX:124039837	-	GACAAAGGGAACATGCTCTGCGG	GACAAAGGGAACATGCTCTG	CGG	71.3	chrX:124041736	-	GTGGAGACCAAACATCAGAAAGG	GTGGAGACCAAACATCAGAA	AGG	67.1
NM_001042750.2	NP_001036215.1	STAG2	STAG2_In7	Intron(0)	chrX:124043414	+	GTGCGGGGATTACAGCAGGTAGG	GTGCGGGGATTACAGCAGGT	AGG	65.18	chrX:124044604	-	GTTTTCCTTTGCACAACAAGAGG	GTTTTCCTTTGCACAACAAG	AGG	55.97	chrX:124043778	+	GTCCCCCCCTTACCTCCCTAGGG	GTCCCCCCCTTACCTCCCTA	GGG	55.59
NM_001042750.2	NP_001036215.1	STAG2	STAG2_In8	Intron(1)	chrX:124045498	-	GGAATTCGCAGGAGGGATGGGGG	GGAATTCGCAGGAGGGATGG	GGG	63.1	chrX:124046453	+	GAGTGACAGACTGGTTTGCTGGG	GAGTGACAGACTGGTTTGCT	GGG	59.87	chrX:124046355	+	GATCTTGCTTTATGCACTTGTGG	GATCTTGCTTTATGCACTTG	TGG	52.06
NM_001042750.2	NP_001036215.1	STAG2	STAG2_In9	Intron(0)	chrX:124048296	-	GACATGGGTGAAATATGATCAGG	GACATGGGTGAAATATGATC	AGG	45.74	chrX:124047716	+	GTGGCTTTAAGTAAGGGGACTGG	GTGGCTTTAAGTAAGGGGAC	TGG	44.58	chrX:124048898	-	GCAGAATTCCCCAGTATTTTGGG	GCAGAATTCCCCAGTATTTT	GGG	19.06
NM_001042750.2	NP_001036215.1	STAG2	STAG2_In10	Intron(2)	chrX:124049658	-	GAGAATGAGGAAACAGACTAAGG	GAGAATGAGGAAACAGACTA	AGG	61.39	chrX:124049553	+	GCTTCCACATATCCTCAACTTGG	GCTTCCACATATCCTCAACT	TGG	58.49	chrX:124049652	-	GAGGAAACAGACTAAGGTAATGG	GAGGAAACAGACTAAGGTAA	TGG	52.91
NM_001042750.2	NP_001036215.1	STAG2	STAG2_In11	Intron(0)	chrX:124050364	-	GGAGATAACTCATGAATGAGAGG	GGAGATAACTCATGAATGAG	AGG	66.53	chrX:124050398	-	GCTTCCAGAAATGTGTCACCAGG	GCTTCCAGAAATGTGTCACC	AGG	58.03	chrX:124050386	-	GTGTCACCAGGTATACATACTGG	GTGTCACCAGGTATACATAC	TGG	43.25
NM_001042750.2	NP_001036215.1	STAG2	STAG2_In12	Intron(0)
NM_001042750.2	NP_001036215.1	STAG2	STAG2_In13	Intron(2)	chrX:124054808	-	GAGCCATGATCATACCACCTGGG	GAGCCATGATCATACCACCT	GGG	72.86	chrX:124052260	-	GTTCTGACAATGGATAGTGGTGG	GTTCTGACAATGGATAGTGG	TGG	70.98	chrX:124055396	+	GGGAGAGAAAGAGCTGCCAGGGG	GGGAGAGAAAGAGCTGCCAG	GGG	68.94
NM_001042750.2	NP_001036215.1	STAG2	STAG2_In14	Intron(2)	chrX:124057743	-	GGAGTAAAGGAGAACTGGGTAGG	GGAGTAAAGGAGAACTGGGT	AGG	62.5	chrX:124057453	+	GTTGGGGTAATTTTGCCAGAAGG	GTTGGGGTAATTTTGCCAGA	AGG	55.29	chrX:124057457	+	GGGTAATTTTGCCAGAAGGATGG	GGGTAATTTTGCCAGAAGGA	TGG	51.35
NM_001042750.2	NP_001036215.1	STAG2	STAG2_In15	Intron(0)	chrX:124060879	+	GCACCACTTCCCAACAGCCTGGG	GCACCACTTCCCAACAGCCT	GGG	62.93	chrX:124059055	+	GCCTGTACTCTCACCACTTGAGG	GCCTGTACTCTCACCACTTG	AGG	57.26	chrX:124060091	-	GTTTCCCGACTCCTTTGGCGGGG	GTTTCCCGACTCCTTTGGCG	GGG	53.74
NM_001042750.2	NP_001036215.1	STAG2	STAG2_In16	Intron(1)	chrX:124061576	+	GGATAGATTTGGGATGCTGAGGG	GGATAGATTTGGGATGCTGA	GGG	54.02	chrX:124061587	+	GGATGCTGAGGGTTTTAGGAAGG	GGATGCTGAGGGTTTTAGGA	AGG	45.6	chrX:124061566	+	GATCTGTGGTGGATAGATTTGGG	GATCTGTGGTGGATAGATTT	GGG	40.77
NM_001042750.2	NP_001036215.1	STAG2	STAG2_In17	Intron(0)	chrX:124062116	+	GTAGCATACACCATTTGGAATGG	GTAGCATACACCATTTGGAA	TGG	61.6	chrX:124062309	-	GTCAAAAGTTTGAAAGCCTGTGG	GTCAAAAGTTTGAAAGCCTG	TGG	61.53
NM_001042750.2	NP_001036215.1	STAG2	STAG2_In18	Intron(0)
NM_001042750.2	NP_001036215.1	STAG2	STAG2_In19	Intron(0)	chrX:124063632	-	GGAGATATTACCTACCTCATAGG	GGAGATATTACCTACCTCAT	AGG	44.27	chrX:124063486	+	GATGAGATTGGGCTCATTCAGGG	GATGAGATTGGGCTCATTCA	GGG	33.47
NM_001042750.2	NP_001036215.1	STAG2	STAG2_In20	Intron(0)	chrX:124064788	-	GGAAACTCCAACAGTAGCAGCGG	GGAAACTCCAACAGTAGCAG	CGG	68.73	chrX:124064724	+	GTGAGCCACACATCCAGTCTGGG	GTGAGCCACACATCCAGTCT	GGG	58.43	chrX:124064116	+	GTCACCCAAGTGTTAAGTCTTGG	GTCACCCAAGTGTTAAGTCT	TGG	47.43
NM_001042750.2	NP_001036215.1	STAG2	STAG2_In21	Intron(2)
NM_001042750.2	NP_001036215.1	STAG2	STAG2_In22	Intron(0)
NM_001042750.2	NP_001036215.1	STAG2	STAG2_In23	Intron(0)	chrX:124067466	-	GTTCACAAGCCTGGTCAACATGG	GTTCACAAGCCTGGTCAACA	TGG	61.53	chrX:124067275	-	GACTGCCTCAGAAGGTGGTGGGG	GACTGCCTCAGAAGGTGGTG	GGG	56.53	chrX:124067391	-	GACTGCAGTTTCAGCTACTTAGG	GACTGCAGTTTCAGCTACTT	AGG	46.05
NM_001042750.2	NP_001036215.1	STAG2	STAG2_In24	Intron(0)	chrX:124070013	-	GTTACACAGGATAACCCACAAGG	GTTACACAGGATAACCCACA	AGG	73.97	chrX:124069197	-	GTTAGTTCTAGGATCAAACCAGG	GTTAGTTCTAGGATCAAACC	AGG	64.99	chrX:124070486	+	GTGACTCCATTTAAAACCCATGG	GTGACTCCATTTAAAACCCA	TGG	59.95
NM_001042750.2	NP_001036215.1	STAG2	STAG2_In25	Intron(1)	chrX:124072788	-	GAAAACCATTTGAACCCGGGAGG	GAAAACCATTTGAACCCGGG	AGG	67.04	chrX:124073385	-	GTCTAAGGAGATAAGAAGTGTGG	GTCTAAGGAGATAAGAAGTG	TGG	60.41	chrX:124073890	-	GGAGGATAATGGGATAAGGGAGG	GGAGGATAATGGGATAAGGG	AGG	60.33
NM_001042750.2	NP_001036215.1	STAG2	STAG2_In26	Intron(0)	chrX:124076787	+	GTTTCAGGAGTCAGAAGACTTGG	GTTTCAGGAGTCAGAAGACT	TGG	43.53	chrX:124076800	+	GAAGACTTGGGTGGTAGTTTTGG	GAAGACTTGGGTGGTAGTTT	TGG	28.88	chrX:124076531	+	GGCTGCCATTGAATTCTTTAAGG	GGCTGCCATTGAATTCTTTA	AGG	19.87
NM_001042750.2	NP_001036215.1	STAG2	STAG2_In27	Intron(0)	chrX:124080326	+	GCAGATATTTCCTCAACATGTGG	GCAGATATTTCCTCAACATG	TGG	60.27	chrX:124081067	+	GGTTGCCTAATAATTTGCTGGGG	GGTTGCCTAATAATTTGCTG	GGG	60.23	chrX:124079546	-	GCTCAAGCAATTCTCAACCTTGG	GCTCAAGCAATTCTCAACCT	TGG	57.96
NM_001042750.2	NP_001036215.1	STAG2	STAG2_In28	Intron(2)	chrX:124081905	+	GCTCGAACCTTGGAGGCAGAGGG	GCTCGAACCTTGGAGGCAGA	GGG	65.75	chrX:124082961	+	GTTAAAATGGGCCTTAGATGGGG	GTTAAAATGGGCCTTAGATG	GGG	55.53	chrX:124081898	+	GAGAATGGCTCGAACCTTGGAGG	GAGAATGGCTCGAACCTTGG	AGG	53.96
NM_001042750.2	NP_001036215.1	STAG2	STAG2_In29	Intron(2)	chrX:124085437	-	GTACAGTACTCCTCCAAGTGTGG	GTACAGTACTCCTCCAAGTG	TGG	65.63	chrX:124084299	+	GAGTTTGAATGGGAACACTAGGG	GAGTTTGAATGGGAACACTA	GGG	65.31	chrX:124085247	+	GGTAACCTCTGGGCACGAGGAGG	GGTAACCTCTGGGCACGAGG	AGG	65.01
NM_001042750.2	NP_001036215.1	STAG2	STAG2_In30	Intron(1)	chrX:124087568	-	GACATGGAGAAGTCACACGTTGG	GACATGGAGAAGTCACACGT	TGG	74.33	chrX:124087159	+	GTGGAACAACAGATTCAGAGAGG	GTGGAACAACAGATTCAGAG	AGG	70.64	chrX:124089531	-	GTGAGTGAGAAATGGCAACAGGG	GTGAGTGAGAAATGGCAACA	GGG	68.79
NM_001042750.2	NP_001036215.1	STAG2	STAG2_In31	Intron(2)
NM_001042750.2	NP_001036215.1	STAG2	STAG2_In32	Intron(2)	chrX:124093721	+	GTATCTTGTATGTTCCCATGTGG	GTATCTTGTATGTTCCCATG	TGG	72.55	chrX:124091754	-	GCACTGATAGGCAATGAATGTGG	GCACTGATAGGCAATGAATG	TGG	72.13	chrX:124093421	+	GGTAGACTGTAAGCTCCTTGAGG	GGTAGACTGTAAGCTCCTTG	AGG	62.8
NM_001042750.2	NP_001036215.1	STAG2	STAG2_In33	Intron(0)	chrX:124094721	+	GAAGCTTACTCTCTCCAAAGAGG	GAAGCTTACTCTCTCCAAAG	AGG	67.07	chrX:124094693	+	GAAGTAGGTTGAAAGGATTGAGG	GAAGTAGGTTGAAAGGATTG	AGG	62.61	chrX:124095215	-	GGAAAATTATCAGCCGGGTGCGG	GGAAAATTATCAGCCGGGTG	CGG	61.55
NM_001042750.2	NP_001036215.1	STAG2	STAG2_In34	Intron(0)	chrX:124097037	+	GGCATGAAGATGCATACCTGCGG	GGCATGAAGATGCATACCTG	CGG	74.98	chrX:124097432	+	GAGGTAGTGATTGTGATGAGGGG	GAGGTAGTGATTGTGATGAG	GGG	73.06	chrX:124100439	+	GAGAGGGGAAGTTTTCAAAGTGG	GAGAGGGGAAGTTTTCAAAG	TGG	70.62
NM_002351.5	NP_002342.1	SH2D1A	SH2D1A_In1	Intron(2)	chrX:124362152	+	GGGTGATTCAGAGATAACCAGGG	GGGTGATTCAGAGATAACCA	GGG	80.95	chrX:124349688	-	GATTAGGAGGTTCAGAACTGGGG	GATTAGGAGGTTCAGAACTG	GGG	75.45	chrX:124349196	+	GTCTTTCAAATGGTACACTGGGG	GTCTTTCAAATGGTACACTG	GGG	72.34
NM_002351.5	NP_002342.1	SH2D1A	SH2D1A_In2	Intron(0)	chrX:124368789	+	GCACTGAGGAAAGTATAAGGAGG	GCACTGAGGAAAGTATAAGG	AGG	70.74	chrX:124367488	+	GACAGGATGAGAGTTGTCAGTGG	GACAGGATGAGAGTTGTCAG	TGG	69.45	chrX:124367134	-	GATCAGACAACAGGATGAGGGGG	GATCAGACAACAGGATGAGG	GGG	67.96
NM_002351.5	NP_002342.1	SH2D1A	SH2D1A_In3	Intron(1)	chrX:124371055	-	GTCAGTTTATGCCTGAGCCTAGG	GTCAGTTTATGCCTGAGCCT	AGG	58.96	chrX:124370676	-	GCAAAGATAAAGGACAGCCCAGG	GCAAAGATAAAGGACAGCCC	AGG	57.45	chrX:124370716	-	GTTAGCTTTCATGTCCCTGAAGG	GTTAGCTTTCATGTCCCTGA	AGG	56.94
NM_001122716.2	NP_001116188.1	PRR32	PRR32_In1	Intron(2)	chrX:126820558	-	GAGCTCACTGAAATATACCAGGG	GAGCTCACTGAAATATACCA	GGG	67.39	chrX:126820438	+	GGCCACTGAGTAGTCATGAAGGG	GGCCACTGAGTAGTCATGAA	GGG	58.66	chrX:126819938	+	GACAGGGATGAATGGGTTGGAGG	GACAGGGATGAATGGGTTGG	AGG	57.88
NM_000276.4	NP_000267.2	OCRL	OCRL_In1	Intron(0)	chrX:129540574	+	GCCCAGAGGCCGAGCAGAGAGGG	GCCCAGAGGCCGAGCAGAGA	GGG	37.02
NM_000276.4	NP_000267.2	OCRL	OCRL_In2	Intron(2)	chrX:129540903	+	GTCCTCCTACTGAAGCCACGCGG	GTCCTCCTACTGAAGCCACG	CGG	70.83	chrX:129544428	-	GTTCATGGAGGAGTAAGAGGGGG	GTTCATGGAGGAGTAAGAGG	GGG	70.4	chrX:129542195	-	GTTCCAAATCTACTAATCCGAGG	GTTCCAAATCTACTAATCCG	AGG	67.32
NM_000276.4	NP_000267.2	OCRL	OCRL_In3	Intron(1)	chrX:129547784	+	GAGACTACTCCATTTGACCAAGG	GAGACTACTCCATTTGACCA	AGG	71.35	chrX:129547806	+	GTAGATCCAGGCTAATCCCAAGG	GTAGATCCAGGCTAATCCCA	AGG	67.68	chrX:129546639	-	GGCCTACACCTTGAAAAGTGAGG	GGCCTACACCTTGAAAAGTG	AGG	63.56
NM_000276.4	NP_000267.2	OCRL	OCRL_In4	Intron(1)	chrX:129555581	+	GGAGTGTTTGCAGATCACAGAGG	GGAGTGTTTGCAGATCACAG	AGG	80.02	chrX:129553558	+	GATTACTGAGAGAATCAGAGGGG	GATTACTGAGAGAATCAGAG	GGG	73.07	chrX:129552171	+	GTGTAAGCTAGAGAGTGTGGTGG	GTGTAAGCTAGAGAGTGTGG	TGG	72.73
NM_000276.4	NP_000267.2	OCRL	OCRL_In5	Intron(1)	chrX:129557573	+	GTGAACACAGGGATAGGTTAGGG	GTGAACACAGGGATAGGTTA	GGG	55.79	chrX:129557723	-	GGATACAGTGGAAGAAACTAAGG	GGATACAGTGGAAGAAACTA	AGG	50.65	chrX:129557692	-	GCAGCTCTGGGGTCATCTAGGGG	GCAGCTCTGGGGTCATCTAG	GGG	47.39
NM_000276.4	NP_000267.2	OCRL	OCRL_In6	Intron(1)	chrX:129558095	-	GAAGGATAAGGAGTGAACACTGG	GAAGGATAAGGAGTGAACAC	TGG	69.09
NM_000276.4	NP_000267.2	OCRL	OCRL_In7	Intron(2)
NM_000276.4	NP_000267.2	OCRL	OCRL_In8	Intron(2)	chrX:129559825	+	GCTGCATGTGAGGTACCATGTGG	GCTGCATGTGAGGTACCATG	TGG	77.17	chrX:129559286	-	GAGGATTGCTTACGACTGAGAGG	GAGGATTGCTTACGACTGAG	AGG	64.38	chrX:129559815	+	GTGTGTGTATGCTGCATGTGAGG	GTGTGTGTATGCTGCATGTG	AGG	64.29
NM_000276.4	NP_000267.2	OCRL	OCRL_In9	Intron(2)	chrX:129561102	+	GTTTCAACATATGGGACAGGAGG	GTTTCAACATATGGGACAGG	AGG	64.29	chrX:129560933	+	GCTCTGCTGTTATCCTCTGTGGG	GCTCTGCTGTTATCCTCTGT	GGG	57.81	chrX:129560914	-	GAGCTTTGCTCTTATATCCTAGG	GAGCTTTGCTCTTATATCCT	AGG	49.07
NM_000276.4	NP_000267.2	OCRL	OCRL_In10	Intron(0)	chrX:129562210	-	GAAACTAATATTCTCTGGGGAGG	GAAACTAATATTCTCTGGGG	AGG	67.59	chrX:129561661	+	GAGCAAGAATAGAAGTGGTGTGG	GAGCAAGAATAGAAGTGGTG	TGG	61.44	chrX:129562241	+	GGGGTCCACTGAGAAATTAGAGG	GGGGTCCACTGAGAAATTAG	AGG	56.18
NM_000276.4	NP_000267.2	OCRL	OCRL_In11	Intron(0)
NM_000276.4	NP_000267.2	OCRL	OCRL_In12	Intron(2)	chrX:129563694	+	GATGTGTTGAGGAGTAGATGTGG	GATGTGTTGAGGAGTAGATG	TGG	74.05	chrX:129562895	+	GTGAGGGATTGGGGTCACAAAGG	GTGAGGGATTGGGGTCACAA	AGG	70.32	chrX:129563697	+	GTGTTGAGGAGTAGATGTGGTGG	GTGTTGAGGAGTAGATGTGG	TGG	67.28
NM_000276.4	NP_000267.2	OCRL	OCRL_In13	Intron(0)	chrX:129566723	-	GTCAGCCAACCACAACGTGAAGG	GTCAGCCAACCACAACGTGA	AGG	66.08	chrX:129567057	+	GAGGGTGAGTTTAGATGCTGTGG	GAGGGTGAGTTTAGATGCTG	TGG	58.69	chrX:129566208	+	GGCCTTCAGCTATGTTGATGTGG	GGCCTTCAGCTATGTTGATG	TGG	56.4
NM_000276.4	NP_000267.2	OCRL	OCRL_In14	Intron(2)	chrX:129569097	+	GAGCTTGCAAAATAGTAGGGAGG	GAGCTTGCAAAATAGTAGGG	AGG	70.57	chrX:129569132	+	GTTAGGGAAGGAGAAGTACACGG	GTTAGGGAAGGAGAAGTACA	CGG	67.48	chrX:129568651	-	GTCCACAGAATACCAAGGGTAGG	GTCCACAGAATACCAAGGGT	AGG	63.85
NM_000276.4	NP_000267.2	OCRL	OCRL_In15	Intron(0)	chrX:129570948	-	GTTGTCCCTTGAGATCTGTGGGG	GTTGTCCCTTGAGATCTGTG	GGG	66.88	chrX:129572496	-	GCCCAAGAATCCAAAACATGGGG	GCCCAAGAATCCAAAACATG	GGG	66.78	chrX:129573166	-	GAGTCAAGTATCTCAGACTGGGG	GAGTCAAGTATCTCAGACTG	GGG	66.07
NM_000276.4	NP_000267.2	OCRL	OCRL_In16	Intron(0)	chrX:129575412	-	GCGGGTAAGATACTTGCCTGAGG	GCGGGTAAGATACTTGCCTG	AGG	70.99	chrX:129575446	+	GTTTCCTTTCCTGGATTAAGGGG	GTTTCCTTTCCTGGATTAAG	GGG	57.07	chrX:129575348	-	GCAGTCTGACTCCAGCGACATGG	GCAGTCTGACTCCAGCGACA	TGG	55.28
NM_000276.4	NP_000267.2	OCRL	OCRL_In17	Intron(1)
NM_000276.4	NP_000267.2	OCRL	OCRL_In18	Intron(0)	chrX:129580458	+	GGTATCTAGAACCATCAGAAGGG	GGTATCTAGAACCATCAGAA	GGG	70.92	chrX:129583172	+	GGCTATACAAAATTGCCAAGAGG	GGCTATACAAAATTGCCAAG	AGG	68.06	chrX:129583592	+	GACAGATGCTCCCTAAGTGGTGG	GACAGATGCTCCCTAAGTGG	TGG	67.94
NM_000276.4	NP_000267.2	OCRL	OCRL_In19	Intron(0)	chrX:129585821	+	GTTAAGAAGAGACCTCAGCTCGG	GTTAAGAAGAGACCTCAGCT	CGG	70.11	chrX:129586071	-	GAAATAGTAAAGGCACCTGAAGG	GAAATAGTAAAGGCACCTGA	AGG	65.09	chrX:129584910	+	GAGACAACCAAGGCCCAGAAAGG	GAGACAACCAAGGCCCAGAA	AGG	61.3
NM_000276.4	NP_000267.2	OCRL	OCRL_In20	Intron(0)	chrX:129587235	+	GCACTGTCAGATCGACTGGGTGG	GCACTGTCAGATCGACTGGG	TGG	68.25	chrX:129587668	-	GCTAGTACTACTGAACGCTGGGG	GCTAGTACTACTGAACGCTG	GGG	68.02	chrX:129587327	-	GCTCTGCCACAACTACACTTAGG	GCTCTGCCACAACTACACTT	AGG	67.99
NM_000276.4	NP_000267.2	OCRL	OCRL_In21	Intron(1)	chrX:129588753	-	GGGCACATTGATCCTAATGGGGG	GGGCACATTGATCCTAATGG	GGG	68.84	chrX:129588511	-	GGAGAATAGTACCAGTGCTGTGG	GGAGAATAGTACCAGTGCTG	TGG	64.61	chrX:129588808	+	GCTTGAGGAAAGGAGCTCGTCGG	GCTTGAGGAAAGGAGCTCGT	CGG	62.45
NM_000276.4	NP_000267.2	OCRL	OCRL_In22	Intron(0)	chrX:129589248	+	GGGTGGATCCCTCTACTCTGGGG	GGGTGGATCCCTCTACTCTG	GGG	65.69	chrX:129589524	+	GTGCCGTGGCTACATGCCTACGG	GTGCCGTGGCTACATGCCTA	CGG	59.63	chrX:129589498	+	GAACAGAAAACCATTCAGCTTGG	GAACAGAAAACCATTCAGCT	TGG	57.02
NM_000276.4	NP_000267.2	OCRL	OCRL_In23	Intron(1)
NM_003399.6	NP_003390.4	XPNPEP2	XPNPEP2_In1	Intron(1)	chrX:129739876	-	GTGCCGCAGGAATGACAAAGAGG	GTGCCGCAGGAATGACAAAG	AGG	72.74	chrX:129739899	-	GCACCTAGTTGAGGACAGAGAGG	GCACCTAGTTGAGGACAGAG	AGG	72.46	chrX:129740308	-	GCTGAGCTACAGATGCAAGGAGG	GCTGAGCTACAGATGCAAGG	AGG	71.73
NM_003399.6	NP_003390.4	XPNPEP2	XPNPEP2_In2	Intron(0)	chrX:129742270	-	GAGAAGATGATAGAGCAGGGCGG	GAGAAGATGATAGAGCAGGG	CGG	78.04	chrX:129742599	+	GAGGTTAGAAGAGCCAACGGAGG	GAGGTTAGAAGAGCCAACGG	AGG	72.44	chrX:129742580	+	GGGAAGAGGGAGGAAGACAGAGG	GGGAAGAGGGAGGAAGACAG	AGG	66.76
NM_003399.6	NP_003390.4	XPNPEP2	XPNPEP2_In3	Intron(0)	chrX:129744954	+	GTCCAGTGTGAACAGTGTGGGGG	GTCCAGTGTGAACAGTGTGG	GGG	69.99	chrX:129744190	+	GGAAGTAGAGAGCATGGACACGG	GGAAGTAGAGAGCATGGACA	CGG	64.76	chrX:129745029	+	GAAGGCTGGGAGAGTTACAGAGG	GAAGGCTGGGAGAGTTACAG	AGG	64.34
NM_003399.6	NP_003390.4	XPNPEP2	XPNPEP2_In4	Intron(1)	chrX:129745431	-	GCTATGAGATATGTGCCCTGGGG	GCTATGAGATATGTGCCCTG	GGG	82	chrX:129745796	-	GGGTAGTTTGAAGCCCAAGGAGG	GGGTAGTTTGAAGCCCAAGG	AGG	74.48	chrX:129745919	-	GGCTCAGCGTAAAGACTCGGTGG	GGCTCAGCGTAAAGACTCGG	TGG	66.06
NM_003399.6	NP_003390.4	XPNPEP2	XPNPEP2_In5	Intron(1)	chrX:129746486	+	GATCTCAAGGAAGACACACATGG	GATCTCAAGGAAGACACACA	TGG	70.56	chrX:129746511	+	GGACCATCAGACAGAACCCCTGG	GGACCATCAGACAGAACCCC	TGG	51.31	chrX:129746424	+	GACCATGCTGGGCCTCTATGGGG	GACCATGCTGGGCCTCTATG	GGG	51.17
NM_003399.6	NP_003390.4	XPNPEP2	XPNPEP2_In6	Intron(1)	chrX:129746992	-	GGCAGGGTTCCAGGGCACAGAGG	GGCAGGGTTCCAGGGCACAG	AGG	71.83	chrX:129747157	+	GCAAGCCCATTCCCCCAAAGGGG	GCAAGCCCATTCCCCCAAAG	GGG	67.58	chrX:129747064	+	GAAGGGTCAAAAGAGTTGGGAGG	GAAGGGTCAAAAGAGTTGGG	AGG	65.83
NM_003399.6	NP_003390.4	XPNPEP2	XPNPEP2_In7	Intron(1)	chrX:129748327	-	GGATTTAGATAGTGTCAACGGGG	GGATTTAGATAGTGTCAACG	GGG	73.73	chrX:129748090	+	GATATGATTTGCTTGCCTGGTGG	GATATGATTTGCTTGCCTGG	TGG	71.73	chrX:129750210	+	GTGCAAAATGGAACACAGAGGGG	GTGCAAAATGGAACACAGAG	GGG	70.61
NM_003399.6	NP_003390.4	XPNPEP2	XPNPEP2_In8	Intron(1)	chrX:129751177	+	GGAGGCCAAAGGAAACAGTGGGG	GGAGGCCAAAGGAAACAGTG	GGG	79.17	chrX:129751416	+	GAGACTTGCTTGAACCTGCGAGG	GAGACTTGCTTGAACCTGCG	AGG	66.43	chrX:129750836	+	GCTTCTGTCCCACTAAGGGGAGG	GCTTCTGTCCCACTAAGGGG	AGG	65.43
NM_003399.6	NP_003390.4	XPNPEP2	XPNPEP2_In9	Intron(2)	chrX:129751969	-	GAGTCAGGAAAAGACAACAGGGG	GAGTCAGGAAAAGACAACAG	GGG	78.35	chrX:129751890	-	GTATATTAAGGCGGGATCAGTGG	GTATATTAAGGCGGGATCAG	TGG	59.84	chrX:129752038	-	GTCAAAGGAAGCCAGCCCCAGGG	GTCAAAGGAAGCCAGCCCCA	GGG	59.64
NM_003399.6	NP_003390.4	XPNPEP2	XPNPEP2_In10	Intron(0)	chrX:129752533	+	GAGCTCATAAAATTGTCAGGAGG	GAGCTCATAAAATTGTCAGG	AGG	69.92	chrX:129752878	+	GCTGGTGGGATCCGAAGACAGGG	GCTGGTGGGATCCGAAGACA	GGG	65.38	chrX:129753053	-	GTTTTCAGAGGACTGGCAGGAGG	GTTTTCAGAGGACTGGCAGG	AGG	62.87
NM_003399.6	NP_003390.4	XPNPEP2	XPNPEP2_In11	Intron(0)	chrX:129753846	+	GTTACCCCATCTGTAAAATGAGG	GTTACCCCATCTGTAAAATG	AGG	62.59	chrX:129753986	-	GCCATCCTCTTGCCAGTGTGAGG	GCCATCCTCTTGCCAGTGTG	AGG	61.64	chrX:129753981	+	GATTTCCTCACACTGGCAAGAGG	GATTTCCTCACACTGGCAAG	AGG	61.44
NM_003399.6	NP_003390.4	XPNPEP2	XPNPEP2_In12	Intron(2)	chrX:129754832	-	GTACCTGAAGCAGACACTAGGGG	GTACCTGAAGCAGACACTAG	GGG	69.62	chrX:129754786	-	GAGTTGTCCTGCTTTCAGCGGGG	GAGTTGTCCTGCTTTCAGCG	GGG	69.2	chrX:129754924	+	GTAGGGAGGAGGATTCCCGAAGG	GTAGGGAGGAGGATTCCCGA	AGG	67.84
NM_003399.6	NP_003390.4	XPNPEP2	XPNPEP2_In13	Intron(2)	chrX:129756357	+	GATAGAATGACTTCCTCCAGAGG	GATAGAATGACTTCCTCCAG	AGG	71.8	chrX:129755471	-	GGGGCCTCGGACCTTCAACGTGG	GGGGCCTCGGACCTTCAACG	TGG	67.43	chrX:129755876	-	GGAGACACCAGGGGACACCAGGG	GGAGACACCAGGGGACACCA	GGG	66.05
NM_003399.6	NP_003390.4	XPNPEP2	XPNPEP2_In14	Intron(2)	chrX:129756725	+	GCACAGTGGGAAATACACAGAGG	GCACAGTGGGAAATACACAG	AGG	82.95	chrX:129758266	+	GAGATGGCCAATGAGCAAAGGGG	GAGATGGCCAATGAGCAAAG	GGG	73.6	chrX:129758625	+	GGCTTCACTGAGGTTCAGAGAGG	GGCTTCACTGAGGTTCAGAG	AGG	70.93
NM_003399.6	NP_003390.4	XPNPEP2	XPNPEP2_In15	Intron(0)	chrX:129759599	+	GAGGTGTTCAGGAAACATCGAGG	GAGGTGTTCAGGAAACATCG	AGG	74.16	chrX:129759321	+	GCTAAAACTGAAGCTCAGAGAGG	GCTAAAACTGAAGCTCAGAG	AGG	68.26	chrX:129760270	+	GATCCTCATAGACCAGCCAGAGG	GATCCTCATAGACCAGCCAG	AGG	66.61
NM_003399.6	NP_003390.4	XPNPEP2	XPNPEP2_In16	Intron(1)	chrX:129760950	+	GGTAAGCTGGAGATAGTGATGGG	GGTAAGCTGGAGATAGTGAT	GGG	67.33	chrX:129760881	+	GTGCAAAGCCCTGACAGATGGGG	GTGCAAAGCCCTGACAGATG	GGG	65.62	chrX:129760719	+	GAGAGAAAGTGACTTGCCCAAGG	GAGAGAAAGTGACTTGCCCA	AGG	64.38
NM_003399.6	NP_003390.4	XPNPEP2	XPNPEP2_In17	Intron(1)	chrX:129761408	-	GGCATTCCTCACTTACCCTGTGG	GGCATTCCTCACTTACCCTG	TGG	66.71	chrX:129761381	-	GGGTAACCTTGGGTAGATCATGG	GGGTAACCTTGGGTAGATCA	TGG	56.03	chrX:129761730	+	GGGAGGATCCCAGGAGGTCAAGG	GGGAGGATCCCAGGAGGTCA	AGG	49.59
NM_003399.6	NP_003390.4	XPNPEP2	XPNPEP2_In18	Intron(1)	chrX:129762415	+	GAGTACCTTCAGGACCCAAGTGG	GAGTACCTTCAGGACCCAAG	TGG	70.47	chrX:129762477	+	GTGAGTCAGAGATGCCCCTGTGG	GTGAGTCAGAGATGCCCCTG	TGG	65.75	chrX:129762429	-	GAAGCCCTAAAAACCCACTTGGG	GAAGCCCTAAAAACCCACTT	GGG	65.26
NM_003399.6	NP_003390.4	XPNPEP2	XPNPEP2_In19	Intron(0)	chrX:129767411	+	GCACTAAGTGGCAGACAAGGGGG	GCACTAAGTGGCAGACAAGG	GGG	65.39	chrX:129766850	+	GGGAAGCAAGGATCTCGACATGG	GGGAAGCAAGGATCTCGACA	TGG	64.92	chrX:129762845	+	GGAGGAAGATCAAAGGAGAAGGG	GGAGGAAGATCAAAGGAGAA	GGG	64.64
NM_003399.6	NP_003390.4	XPNPEP2	XPNPEP2_In20	Intron(0)	chrX:129767804	+	GCACCTGCAGACACACACTGGGG	GCACCTGCAGACACACACTG	GGG	76.35	chrX:129767851	-	GGAAAGTTCTAGAAGCTCTGGGG	GGAAAGTTCTAGAAGCTCTG	GGG	71.89	chrX:129768074	-	GTCATGGTGATGTTCATGGGCGG	GTCATGGTGATGTTCATGGG	CGG	71.24
NM_018990.4	NP_061863.1	SASH3	SASH3_In1	Intron(0)	chrX:129783760	+	GATACCCTGAAGGAGCAGAGGGG	GATACCCTGAAGGAGCAGAG	GGG	78.77	chrX:129783782	+	GGTAGCTCAGGAGACCACTGGGG	GGTAGCTCAGGAGACCACTG	GGG	76.29	chrX:129785490	-	GTGGGAGGAGATAATCACAAAGG	GTGGGAGGAGATAATCACAA	AGG	73.9
NM_018990.4	NP_061863.1	SASH3	SASH3_In2	Intron(0)	chrX:129788171	+	GAAGCCCCCTTTAACACAGAGGG	GAAGCCCCCTTTAACACAGA	GGG	67.36	chrX:129788203	-	GCAGGGGAGTGCTTGGTGTGGGG	GCAGGGGAGTGCTTGGTGTG	GGG	63.61	chrX:129788332	-	GGGGTCACAGCAGAAGCTGGAGG	GGGGTCACAGCAGAAGCTGG	AGG	57.93
NM_018990.4	NP_061863.1	SASH3	SASH3_In3	Intron(0)	chrX:129790706	-	GGTTCAACCAGGGCACCATGTGG	GGTTCAACCAGGGCACCATG	TGG	69.69	chrX:129790284	-	GTTGTAAACACTCCCCTCCACGG	GTTGTAAACACTCCCCTCCA	CGG	68.61	chrX:129788744	+	GCAGCCAGGCAATCTTGACGGGG	GCAGCCAGGCAATCTTGACG	GGG	68.53
NM_018990.4	NP_061863.1	SASH3	SASH3_In4	Intron(1)	chrX:129792226	-	GACCTGCCTAGAAATCCCAAGGG	GACCTGCCTAGAAATCCCAA	GGG	74.43	chrX:129791283	+	GTGGAAACAGGGTCTTAGGGAGG	GTGGAAACAGGGTCTTAGGG	AGG	68.73	chrX:129792216	-	GAAATCCCAAGGGTATACACCGG	GAAATCCCAAGGGTATACAC	CGG	68.42
NM_018990.4	NP_061863.1	SASH3	SASH3_In5	Intron(0)
NM_018990.4	NP_061863.1	SASH3	SASH3_In6	Intron(0)
NM_018990.4	NP_061863.1	SASH3	SASH3_In7	Intron(1)	chrX:129793516	+	GCTGGAAGCAGTGAGGAGAGGGG	GCTGGAAGCAGTGAGGAGAG	GGG	66.06	chrX:129793335	-	GGTCCCCTTTGATCCAAAGGAGG	GGTCCCCTTTGATCCAAAGG	AGG	65.53	chrX:129793352	+	GGGACCCTTAAGGCCAAAGAAGG	GGGACCCTTAAGGCCAAAGA	AGG	54.66
NM_006649.4	NP_006640.2	UTP14A	UTP14A_In1	Intron(2)	chrX:129906474	-	GAAACACAGTAAATGAGCTGGGG	GAAACACAGTAAATGAGCTG	GGG	67.85	chrX:129906420	-	GCGGCTATACAGCTGAGGAGCGG	GCGGCTATACAGCTGAGGAG	CGG	67.34	chrX:129906822	-	GAAACAGGTCGAAAGCAGCTGGG	GAAACAGGTCGAAAGCAGCT	GGG	64.36
NM_006649.4	NP_006640.2	UTP14A	UTP14A_In2	Intron(0)	chrX:129907668	-	GCCATCACCCGGGCCTGTTTTGG	GCCATCACCCGGGCCTGTTT	TGG	25.98
NM_006649.4	NP_006640.2	UTP14A	UTP14A_In3	Intron(2)	chrX:129908399	-	GAACCTGTAACTTATGAGCCAGG	GAACCTGTAACTTATGAGCC	AGG	52.59	chrX:129908402	+	GGCTCATAAGTTACAGGTTCAGG	GGCTCATAAGTTACAGGTTC	AGG	36.27
NM_006649.4	NP_006640.2	UTP14A	UTP14A_In4	Intron(1)	chrX:129908888	-	GAGAGATGGAAGAAACTGAAGGG	GAGAGATGGAAGAAACTGAA	GGG	66.04	chrX:129910325	+	GTATAATGGGGAGTCACTGGAGG	GTATAATGGGGAGTCACTGG	AGG	63.66	chrX:129909164	-	GGGGAGCAATAAAAAAGCAAAGG	GGGGAGCAATAAAAAAGCAA	AGG	63.44
NM_006649.4	NP_006640.2	UTP14A	UTP14A_In5	Intron(0)	chrX:129911481	+	GAATCCCTTGAACCAGGACGTGG	GAATCCCTTGAACCAGGACG	TGG	56.98	chrX:129911231	+	GACCTGAAAAATGGGAGAAGGGG	GACCTGAAAAATGGGAGAAG	GGG	52.36	chrX:129911254	+	GAGTTGTGATTTCCCCACTATGG	GAGTTGTGATTTCCCCACTA	TGG	49.17
NM_006649.4	NP_006640.2	UTP14A	UTP14A_In6	Intron(0)	chrX:129917659	+	GAAACAGGCTGATTACATGAAGG	GAAACAGGCTGATTACATGA	AGG	70.53	chrX:129913620	-	GTCATTTGGAAAAAGCAAGGTGG	GTCATTTGGAAAAAGCAAGG	TGG	70.35	chrX:129916447	-	GTTTCCAACCTAAGTGACTGGGG	GTTTCCAACCTAAGTGACTG	GGG	68.96
NM_006649.4	NP_006640.2	UTP14A	UTP14A_In7	Intron(0)
NM_006649.4	NP_006640.2	UTP14A	UTP14A_In8	Intron(2)	chrX:129920239	+	GGAGACTCTTTGAGCTGCAGAGG	GGAGACTCTTTGAGCTGCAG	AGG	57.51	chrX:129919891	+	GCAACATGGCAAAACTGGCTGGG	GCAACATGGCAAAACTGGCT	GGG	55.43	chrX:129920213	-	GCCTCTATAACTCAAGGGAGGGG	GCCTCTATAACTCAAGGGAG	GGG	54.56
NM_006649.4	NP_006640.2	UTP14A	UTP14A_In9	Intron(0)
NM_006649.4	NP_006640.2	UTP14A	UTP14A_In10	Intron(0)	chrX:129920887	+	GAAAATGACCAGGAACAAGGTGG	GAAAATGACCAGGAACAAGG	TGG	74.02	chrX:129921113	+	GCAGCTTTATGAAATGGACCAGG	GCAGCTTTATGAAATGGACC	AGG	57.18	chrX:129920905	+	GGTGGAAAAGGAGAGATGAAAGG	GGTGGAAAAGGAGAGATGAA	AGG	53.1
NM_006649.4	NP_006640.2	UTP14A	UTP14A_In11	Intron(1)	chrX:129922343	+	GGTCTGGTTTGGTTTCACATAGG	GGTCTGGTTTGGTTTCACAT	AGG	67.42	chrX:129923101	+	GACCCCAGTGAAAATGAGCAAGG	GACCCCAGTGAAAATGAGCA	AGG	66.01	chrX:129923642	-	GAAGTAGCTGCTTTATCCAGTGG	GAAGTAGCTGCTTTATCCAG	TGG	64.66
NM_006649.4	NP_006640.2	UTP14A	UTP14A_In12	Intron(0)	chrX:129925391	+	GATCCACAAAAACTCCTCTGGGG	GATCCACAAAAACTCCTCTG	GGG	69.79	chrX:129925415	+	GACTCTAAAACTGCTCTCAGAGG	GACTCTAAAACTGCTCTCAG	AGG	65.45	chrX:129925457	+	GTTCTGACCAGATCCCAGGCAGG	GTTCTGACCAGATCCCAGGC	AGG	63.4
NM_006649.4	NP_006640.2	UTP14A	UTP14A_In13	Intron(2)
NM_006649.4	NP_006640.2	UTP14A	UTP14A_In14	Intron(0)	chrX:129929218	+	GCAGTCATCATGTGGAACCGTGG	GCAGTCATCATGTGGAACCG	TGG	70.52	chrX:129927064	+	GTTACACGATAAGGGAAGGGGGG	GTTACACGATAAGGGAAGGG	GGG	69.28	chrX:129927893	+	GTCTGAAGGTAGCAATGTGGTGG	GTCTGAAGGTAGCAATGTGG	TGG	65.15
NM_001379451.1	NP_001366380.1	BCORL1	BCORL1_In2	Intron(2)	chrX:130009162	+	GAGACAATAAGAGCACAGTGTGG	GAGACAATAAGAGCACAGTG	TGG	78.43	chrX:130011073	+	GGCACAGTGTATTTCCCCAGGGG	GGCACAGTGTATTTCCCCAG	GGG	74.41	chrX:130012329	+	GGTAAACAGTCCAAAGAGGGGGG	GGTAAACAGTCCAAAGAGGG	GGG	70.15
NM_001379451.1	NP_001366380.1	BCORL1	BCORL1_In3	Intron(0)	chrX:130012753	+	GAAGTGGGCAGGAAGGGACAGGG	GAAGTGGGCAGGAAGGGACA	GGG	66.96	chrX:130012861	+	GAAGACCAGCAGTTGCCTCTCGG	GAAGACCAGCAGTTGCCTCT	CGG	54.65	chrX:130012782	-	GTCCCACCAATACCAACTCCTGG	GTCCCACCAATACCAACTCC	TGG	50.89
NM_001379451.1	NP_001366380.1	BCORL1	BCORL1_In4	Intron(0)	chrX:130020105	-	GAATTGGGACTAGGACCCGGGGG	GAATTGGGACTAGGACCCGG	GGG	78.03	chrX:130017298	-	GTGTCTCTGACATACCAGGGTGG	GTGTCTCTGACATACCAGGG	TGG	77.49	chrX:130016454	+	GGGAAATGATTCTGTCCCTGGGG	GGGAAATGATTCTGTCCCTG	GGG	76.43
NM_001379451.1	NP_001366380.1	BCORL1	BCORL1_In5	Intron(1)	chrX:130021293	-	GCTCACCTTAGACTTCAGAGGGG	GCTCACCTTAGACTTCAGAG	GGG	80.63	chrX:130022144	-	GAATCTTGGAGGATTGAGTGAGG	GAATCTTGGAGGATTGAGTG	AGG	71.25	chrX:130021343	-	GCCTTATTCTAGCACCCAGGAGG	GCCTTATTCTAGCACCCAGG	AGG	66.99
NM_001379451.1	NP_001366380.1	BCORL1	BCORL1_In6	Intron(1)	chrX:130024259	+	GAGGAACAGCTACAACCGGGTGG	GAGGAACAGCTACAACCGGG	TGG	72.34	chrX:130023299	-	GATTAGCCCCAGTAATGACGAGG	GATTAGCCCCAGTAATGACG	AGG	68.74	chrX:130024366	-	GGTCACGCCCAAATGCACCCAGG	GGTCACGCCCAAATGCACCC	AGG	68.09
NM_001379451.1	NP_001366380.1	BCORL1	BCORL1_In7	Intron(1)	chrX:130026021	+	GCTGTGATATACCATTCCGGAGG	GCTGTGATATACCATTCCGG	AGG	72.3	chrX:130026960	-	GGATGAAAAGAAAAGTCAGGAGG	GGATGAAAAGAAAAGTCAGG	AGG	71.34	chrX:130027069	-	GGCTTTATAGTAGCCCACAAAGG	GGCTTTATAGTAGCCCACAA	AGG	70.4
NM_001379451.1	NP_001366380.1	BCORL1	BCORL1_In8	Intron(0)	chrX:130034379	+	GAGGGCAGTGATGACCCTGGTGG	GAGGGCAGTGATGACCCTGG	TGG	73.57	chrX:130034244	+	GATCCTGGAGAGACTTCACATGG	GATCCTGGAGAGACTTCACA	TGG	72.32	chrX:130033608	+	GAAGATGGGAACATTCTGTGAGG	GAAGATGGGAACATTCTGTG	AGG	71.58
NM_001379451.1	NP_001366380.1	BCORL1	BCORL1_In9	Intron(0)	chrX:130034813	-	GCTGACATCCAAGTGATGAGGGG	GCTGACATCCAAGTGATGAG	GGG	72.62	chrX:130036822	-	GCCAAGGACACTCATCTGGGTGG	GCCAAGGACACTCATCTGGG	TGG	68.72	chrX:130036174	-	GGACTACAGGTGGGACACCAGGG	GGACTACAGGTGGGACACCA	GGG	68.23
NM_001379451.1	NP_001366380.1	BCORL1	BCORL1_In10	Intron(2)	chrX:130038871	+	GAACTGTCCCAAGATGTCAGGGG	GAACTGTCCCAAGATGTCAG	GGG	72.44	chrX:130038190	+	GAAACTGAGAGGTTGACCTGAGG	GAAACTGAGAGGTTGACCTG	AGG	70.89	chrX:130038401	-	GAGAGCAGAGATGAGCAGAAGGG	GAGAGCAGAGATGAGCAGAA	GGG	66.29
NM_001379451.1	NP_001366380.1	BCORL1	BCORL1_In11	Intron(1)	chrX:130045566	+	GAGGCTCTATTCTTACCATGAGG	GAGGCTCTATTCTTACCATG	AGG	73.42	chrX:130047409	-	GAGGAGCTCCAAGATTTGGTCGG	GAGGAGCTCCAAGATTTGGT	CGG	69.55	chrX:130042555	+	GCAGGCTCTCAAGAAGCAGGGGG	GCAGGCTCTCAAGAAGCAGG	GGG	68.03
NM_001379451.1	NP_001366380.1	BCORL1	BCORL1_In12	Intron(1)	chrX:130051063	-	GCAGGGTTAAGACAAAGCCAGGG	GCAGGGTTAAGACAAAGCCA	GGG	71.24	chrX:130051584	-	GCAAAAGCAAGGTGACGTCAAGG	GCAAAAGCAAGGTGACGTCA	AGG	63.4	chrX:130051442	-	GGCTCCCACGAAGCCCAGAGGGG	GGCTCCCACGAAGCCCAGAG	GGG	60.73
NM_001379451.1	NP_001366380.1	BCORL1	BCORL1_In13	Intron(2)	chrX:130052417	-	GGATTACTGAAGGACCCTAGTGG	GGATTACTGAAGGACCCTAG	TGG	77.78	chrX:130055086	+	GAACTGGGACCACTAATGTGGGG	GAACTGGGACCACTAATGTG	GGG	73.51	chrX:130055380	+	GAAGATCTTGGAGAGCAAGGAGG	GAAGATCTTGGAGAGCAAGG	AGG	72.56
NM_004794.3	NP_004785.1	RAB33A	RAB33A_In1	Intron(0)	chrX:130174171	+	GATTCCAGACTTTTTCCCAGAGG	GATTCCAGACTTTTTCCCAG	AGG	75.61	chrX:130174067	+	GTGGAAGAGTCACCACCCAGTGG	GTGGAAGAGTCACCACCCAG	TGG	74.82	chrX:130179818	+	GACAACCTCAGTGACGAGTGTGG	GACAACCTCAGTGACGAGTG	TGG	74.02
NM_001282195.2	NP_001269124.1	SLC25A14	SLC25A14_In2	Intron(0)	chrX:130344402	+	GATGATGACAGGTCTAACGGGGG	GATGATGACAGGTCTAACGG	GGG	81.04	chrX:130340627	-	GATGTAGGGAATGAAGACGAGGG	GATGTAGGGAATGAAGACGA	GGG	76.42	chrX:130343003	-	GTGAAAGGCAAGGAACAGGGAGG	GTGAAAGGCAAGGAACAGGG	AGG	73.71
NM_001282195.2	NP_001269124.1	SLC25A14	SLC25A14_In3	Intron(1)	chrX:130346157	+	GGAGATTTTATGAGACACAGAGG	GGAGATTTTATGAGACACAG	AGG	66.82	chrX:130346176	+	GAGGTGGGGAGACTTGGGGTGGG	GAGGTGGGGAGACTTGGGGT	GGG	66.33	chrX:130345790	+	GACGTTCTTGGCATATCCTGTGG	GACGTTCTTGGCATATCCTG	TGG	61.24
NM_001282195.2	NP_001269124.1	SLC25A14	SLC25A14_In4	Intron(2)	chrX:130347534	+	GCAATTTGGAAGAATCCCAAAGG	GCAATTTGGAAGAATCCCAA	AGG	64.98	chrX:130348099	+	GGAGGCAGGAAATCTGAGATCGG	GGAGGCAGGAAATCTGAGAT	CGG	57.48	chrX:130347080	+	GAAAGTGCATAATGAGAGAGAGG	GAAAGTGCATAATGAGAGAG	AGG	56.69
NM_001282195.2	NP_001269124.1	SLC25A14	SLC25A14_In5	Intron(1)	chrX:130349809	+	GTTATTTTACCACAGGCCTGGGG	GTTATTTTACCACAGGCCTG	GGG	64.03	chrX:130350022	+	GTCTTCATGGTGTGAAGGAGCGG	GTCTTCATGGTGTGAAGGAG	CGG	61.03	chrX:130350017	+	GTGGGGTCTTCATGGTGTGAAGG	GTGGGGTCTTCATGGTGTGA	AGG	60.4
NM_001282195.2	NP_001269124.1	SLC25A14	SLC25A14_In6	Intron(0)	chrX:130357469	-	GGTGATTCCTGACAACAGAGGGG	GGTGATTCCTGACAACAGAG	GGG	76.52	chrX:130357471	-	GAGGTGATTCCTGACAACAGAGG	GAGGTGATTCCTGACAACAG	AGG	75.08	chrX:130353820	-	GGACATTACTGCTGACCCTGTGG	GGACATTACTGCTGACCCTG	TGG	73.88
NM_001282195.2	NP_001269124.1	SLC25A14	SLC25A14_In7	Intron(0)	chrX:130361720	-	GTAGCTGTCCTCTCTCAACGGGG	GTAGCTGTCCTCTCTCAACG	GGG	75.79	chrX:130363561	-	GAGCGAGCAATTCTACACCTAGG	GAGCGAGCAATTCTACACCT	AGG	72.93	chrX:130362764	+	GTTGTAATGTGAGCTGTGATAGG	GTTGTAATGTGAGCTGTGAT	AGG	67.32
NM_001282195.2	NP_001269124.1	SLC25A14	SLC25A14_In8	Intron(2)	chrX:130365408	+	GTAACGAAAGGCCAAGTGCCAGG	GTAACGAAAGGCCAAGTGCC	AGG	49.18	chrX:130364924	+	GCCAGGTGCTATGGGGGCTTGGG	GCCAGGTGCTATGGGGGCTT	GGG	37.86	chrX:130364931	+	GCTATGGGGGCTTGGGTACTTGG	GCTATGGGGGCTTGGGTACT	TGG	22.07
NM_001282195.2	NP_001269124.1	SLC25A14	SLC25A14_In9	Intron(0)	chrX:130366766	+	GGAGACTGGATCTACCACAGTGG	GGAGACTGGATCTACCACAG	TGG	80.94	chrX:130371254	+	GCAAGGGTACAAATAACTGGAGG	GCAAGGGTACAAATAACTGG	AGG	74.08	chrX:130367374	+	GTGGTGACATTCATTGACAGAGG	GTGGTGACATTCATTGACAG	AGG	72.92
NM_001282195.2	NP_001269124.1	SLC25A14	SLC25A14_In10	Intron(0)	chrX:130372153	+	GTATAATGGTAAGCACCGCAGGG	GTATAATGGTAAGCACCGCA	GGG	67.34	chrX:130371741	+	GAGAAACTCAAGCATCCCATTGG	GAGAAACTCAAGCATCCCAT	TGG	61.75	chrX:130372388	+	GATCTGAATGGGCACATGGTAGG	GATCTGAATGGGCACATGGT	AGG	55.45
NM_016024.4	NP_057108.2	RBMX2	RBMX2_In1	Intron(2)	chrX:130402101	+	GGTGTGGTAGAGCGTCTGCGGGG	GGTGTGGTAGAGCGTCTGCG	GGG	70.88	chrX:130402164	-	GCTGAGGAAGAGCAAAACTAGGG	GCTGAGGAAGAGCAAAACTA	GGG	55.57	chrX:130402169	+	GTTTTGCTCTTCCTCAGCTCCGG	GTTTTGCTCTTCCTCAGCTC	CGG	53.05
NM_016024.4	NP_057108.2	RBMX2	RBMX2_In2	Intron(1)	chrX:130402753	-	GTGGTAGCAATATGGAGCTGTGG	GTGGTAGCAATATGGAGCTG	TGG	66.52	chrX:130402796	-	GAGCAAAGTGAATTCTGGAAGGG	GAGCAAAGTGAATTCTGGAA	GGG	66.03	chrX:130403181	+	GTGGAAGCAGAGGTTTGTGATGG	GTGGAAGCAGAGGTTTGTGA	TGG	65.63
NM_016024.4	NP_057108.2	RBMX2	RBMX2_In3	Intron(2)	chrX:130404912	-	GCTGAGTAGAAGTACCACAAAGG	GCTGAGTAGAAGTACCACAA	AGG	69.99	chrX:130407776	-	GTAGTCCCAGCCATTCAGGAGGG	GTAGTCCCAGCCATTCAGGA	GGG	69.32	chrX:130408829	-	GAAGTTTATCACGCACAAAGTGG	GAAGTTTATCACGCACAAAG	TGG	66.84
NM_016024.4	NP_057108.2	RBMX2	RBMX2_In4	Intron(0)	chrX:130409906	-	GGAAATGAGAGGGAACTGGGGGG	GGAAATGAGAGGGAACTGGG	GGG	76.41	chrX:130409908	-	GTGGAAATGAGAGGGAACTGGGG	GTGGAAATGAGAGGGAACTG	GGG	68.39	chrX:130410030	+	GTTGAACAGTGTCACAGAGTTGG	GTTGAACAGTGTCACAGAGT	TGG	61.96
NM_016024.4	NP_057108.2	RBMX2	RBMX2_In5	Intron(1)	chrX:130411814	-	GTCACCTTTGATATGTCGAGTGG	GTCACCTTTGATATGTCGAG	TGG	68.31	chrX:130412249	-	GAATACGTTACATCAACCACAGG	GAATACGTTACATCAACCAC	AGG	64.01	chrX:130411651	+	GGGAAAGCAGGGAGTATCAGTGG	GGGAAAGCAGGGAGTATCAG	TGG	62.73
NM_144967.4	NP_659404.2	ARHGAP36	ARHGAP36_In2	Intron(1)	chrX:131082476	+	GACGAGGTTCGAGTGCACCAGGG	GACGAGGTTCGAGTGCACCA	GGG	73.29	chrX:131082486	+	GAGTGCACCAGGGAATCTCAGGG	GAGTGCACCAGGGAATCTCA	GGG	67.88	chrX:131082569	+	GAGGTATTGGAAAGTGCTGGGGG	GAGGTATTGGAAAGTGCTGG	GGG	67.32
NM_144967.4	NP_659404.2	ARHGAP36	ARHGAP36_In3	Intron(1)	chrX:131083413	-	GTCCACCAGGAAGGTCTGAGAGG	GTCCACCAGGAAGGTCTGAG	AGG	71.5	chrX:131083389	+	GTAGCTGTAGGTGCTTGGGGCGG	GTAGCTGTAGGTGCTTGGGG	CGG	69.6	chrX:131083468	-	GTGACTACCTTGAAACAAAGAGG	GTGACTACCTTGAAACAAAG	AGG	67.15
NM_144967.4	NP_659404.2	ARHGAP36	ARHGAP36_In4	Intron(0)	chrX:131084093	+	GTGTCCTTGGCTTGCCACAAAGG	GTGTCCTTGGCTTGCCACAA	AGG	50.54	chrX:131084107	-	GACAAGATACATTCCCTTTGTGG	GACAAGATACATTCCCTTTG	TGG	49.13
NM_144967.4	NP_659404.2	ARHGAP36	ARHGAP36_In5	Intron(1)	chrX:131084539	+	GCGATGCAGTAGGGGGTGAGGGG	GCGATGCAGTAGGGGGTGAG	GGG	64.03	chrX:131084532	+	GGAGGTCGCGATGCAGTAGGGGG	GGAGGTCGCGATGCAGTAGG	GGG	63.41	chrX:131084518	-	GCGACCTCCACTGGGTGTCAGGG	GCGACCTCCACTGGGTGTCA	GGG	54.72
NM_144967.4	NP_659404.2	ARHGAP36	ARHGAP36_In6	Intron(0)	chrX:131084804	-	GAGGTAGCTGGCAATATGGTGGG	GAGGTAGCTGGCAATATGGT	GGG	60.44	chrX:131084805	-	GGAGGTAGCTGGCAATATGGTGG	GGAGGTAGCTGGCAATATGG	TGG	53.75	chrX:131084798	-	GCTGGCAATATGGTGGGCCTGGG	GCTGGCAATATGGTGGGCCT	GGG	31.43
NM_144967.4	NP_659404.2	ARHGAP36	ARHGAP36_In7	Intron(1)	chrX:131085389	+	GAGGAGGTCTGGTTTTTATGGGG	GAGGAGGTCTGGTTTTTATG	GGG	50.89	chrX:131085334	+	GAAGATGTGTGTGCCCTCTCAGG	GAAGATGTGTGTGCCCTCTC	AGG	45.37	chrX:131085430	+	GTTCCTGAGCTCAAATGCTTTGG	GTTCCTGAGCTCAAATGCTT	TGG	38.99
NM_144967.4	NP_659404.2	ARHGAP36	ARHGAP36_In8	Intron(0)
NM_144967.4	NP_659404.2	ARHGAP36	ARHGAP36_In9	Intron(0)	chrX:131086221	-	GTACCAGGGCCAGCTAATGTGGG	GTACCAGGGCCAGCTAATGT	GGG	58.62	chrX:131086234	+	GCCCTGGTACCTTTAGTCCTAGG	GCCCTGGTACCTTTAGTCCT	AGG	54.51	chrX:131086212	+	GAAATTCCTCCCACATTAGCTGG	GAAATTCCTCCCACATTAGC	TGG	44.63
NM_144967.4	NP_659404.2	ARHGAP36	ARHGAP36_In10	Intron(2)
NM_144967.4	NP_659404.2	ARHGAP36	ARHGAP36_In11	Intron(1)	chrX:131088342	-	GGGAATGGACAATACCACCAGGG	GGGAATGGACAATACCACCA	GGG	76.21	chrX:131086965	-	GGTTCTAGAATATCTCCAAGGGG	GGTTCTAGAATATCTCCAAG	GGG	71.37	chrX:131088363	-	GACAGATACCCTGCGCTCAGAGG	GACAGATACCCTGCGCTCAG	AGG	65.62
NM_016542.4	NP_057626.2	STK26	STK26_In2	Intron(0)	chrX:132039051	-	GAACAGGATAGAGAAAACAGTGG	GAACAGGATAGAGAAAACAG	TGG	77.49	chrX:132028745	+	GTTAGAGAGAGAGTTAACTGGGG	GTTAGAGAGAGAGTTAACTG	GGG	77.36	chrX:132052629	+	GAACAGCCATATCCTCCCTGAGG	GAACAGCCATATCCTCCCTG	AGG	76.25
NM_016542.4	NP_057626.2	STK26	STK26_In3	Intron(0)	chrX:132061694	-	GGAACTGACATTGTAGTGTGGGG	GGAACTGACATTGTAGTGTG	GGG	70.5	chrX:132056328	+	GTGTGAGAGCAATGGCTGGGTGG	GTGTGAGAGCAATGGCTGGG	TGG	67.68	chrX:132055155	-	GAATAGTGTCTGGAAACCCAGGG	GAATAGTGTCTGGAAACCCA	GGG	67.25
NM_016542.4	NP_057626.2	STK26	STK26_In4	Intron(0)	chrX:132065384	-	GAGATATGGTGAGCACCCTGAGG	GAGATATGGTGAGCACCCTG	AGG	72.15	chrX:132064647	+	GACACAAACTTCCTGGACGTAGG	GACACAAACTTCCTGGACGT	AGG	71.55	chrX:132066577	-	GGATGGGAAGAAAGACTCTGTGG	GGATGGGAAGAAAGACTCTG	TGG	71.45
NM_016542.4	NP_057626.2	STK26	STK26_In5	Intron(1)
NM_016542.4	NP_057626.2	STK26	STK26_In6	Intron(0)	chrX:132068996	+	GCTTAAATATCACCTACGCAGGG	GCTTAAATATCACCTACGCA	GGG	60.92	chrX:132069214	+	GAAATCCTCCATTCCGAGAAGGG	GAAATCCTCCATTCCGAGAA	GGG	59.71	chrX:132068951	-	GGTTTTTTCAGACAGAGGGAAGG	GGTTTTTTCAGACAGAGGGA	AGG	57.68
NM_016542.4	NP_057626.2	STK26	STK26_In7	Intron(0)	chrX:132069787	-	GCAATACAGAAGGACGAACCAGG	GCAATACAGAAGGACGAACC	AGG	67.52	chrX:132070573	-	GCAAACACCAGGTGCTGTGGAGG	GCAAACACCAGGTGCTGTGG	AGG	62.05	chrX:132069762	+	GAATTGTCTAAGATCCATCCAGG	GAATTGTCTAAGATCCATCC	AGG	57.3
NM_016542.4	NP_057626.2	STK26	STK26_In8	Intron(2)	chrX:132071433	+	GGTCTTGGTCTAACCCCTAGTGG	GGTCTTGGTCTAACCCCTAG	TGG	59.93	chrX:132071991	+	GGAGATCCTGATTCAATAGGTGG	GGAGATCCTGATTCAATAGG	TGG	58.33	chrX:132071970	+	GCAATCACAAGCCACACCACTGG	GCAATCACAAGCCACACCAC	TGG	58.05
NM_016542.4	NP_057626.2	STK26	STK26_In9	Intron(0)	chrX:132072454	-	GTGAGGCAGACAGGCATTTAGGG	GTGAGGCAGACAGGCATTTA	GGG	24.7
NM_016542.4	NP_057626.2	STK26	STK26_In10	Intron(0)
NM_016542.4	NP_057626.2	STK26	STK26_In11	Intron(2)	chrX:132073950	+	GTTGTGAAATCAGATGCAGAAGG	GTTGTGAAATCAGATGCAGA	AGG	62.85	chrX:132073730	-	GAAGAGATATAGCAGGGTCAAGG	GAAGAGATATAGCAGGGTCA	AGG	56.16	chrX:132073737	-	GCACTGAGAAGAGATATAGCAGG	GCACTGAGAAGAGATATAGC	AGG	54.04
NM_001015877.2	NP_001015877.1	PHF6	PHF6_In2	Intron(0)
NM_001015877.2	NP_001015877.1	PHF6	PHF6_In3	Intron(0)	chrX:134381127	+	GATTCCAGGTGTGAGCACTGAGG	GATTCCAGGTGTGAGCACTG	AGG	76.49	chrX:134383482	-	GAACGTTTAGGAGTGACCTGAGG	GAACGTTTAGGAGTGACCTG	AGG	74.53	chrX:134388240	-	GAAAGTGACAGTACAGTTAGGGG	GAAAGTGACAGTACAGTTAG	GGG	72.74
NM_001015877.2	NP_001015877.1	PHF6	PHF6_In4	Intron(2)
NM_001015877.2	NP_001015877.1	PHF6	PHF6_In5	Intron(1)	chrX:134406167	+	GGAGAATTAAAGTCCCCATGTGG	GGAGAATTAAAGTCCCCATG	TGG	73.08	chrX:134413032	+	GCCAATAAGCTCTTGCAGTGCGG	GCCAATAAGCTCTTGCAGTG	CGG	71.44	chrX:134399367	+	GAGTACCCTAATGTAAACTGTGG	GAGTACCCTAATGTAAACTG	TGG	70.3
NM_001015877.2	NP_001015877.1	PHF6	PHF6_In6	Intron(0)
NM_001015877.2	NP_001015877.1	PHF6	PHF6_In7	Intron(0)	chrX:134414553	-	GGTAAATCTGACATGCACTCTGG	GGTAAATCTGACATGCACTC	TGG	59.08	chrX:134414556	+	GAGTGCATGTCAGATTTACCTGG	GAGTGCATGTCAGATTTACC	TGG	55.79	chrX:134414435	-	GTAAGTCAGGCATGGACCTAAGG	GTAAGTCAGGCATGGACCTA	AGG	48.96
NM_001015877.2	NP_001015877.1	PHF6	PHF6_In8	Intron(0)	chrX:134416776	-	GAAAAGCAATCCTCCCACAGAGG	GAAAAGCAATCCTCCCACAG	AGG	73.58	chrX:134415845	-	GTATAGTGATACGAAGTCTGAGG	GTATAGTGATACGAAGTCTG	AGG	67.5	chrX:134416766	+	GGTAGCAATTCCTCTGTGGGAGG	GGTAGCAATTCCTCTGTGGG	AGG	62.99
NM_001015877.2	NP_001015877.1	PHF6	PHF6_In9	Intron(2)	chrX:134419752	-	GGGAACATAAGAATCACCTGGGG	GGGAACATAAGAATCACCTG	GGG	77.72	chrX:134423326	-	GGACTTAGGACAATTTATCGAGG	GGACTTAGGACAATTTATCG	AGG	71.34	chrX:134423684	-	GGGTGGGGTTCAGGACACAGTGG	GGGTGGGGTTCAGGACACAG	TGG	71.18
NM_000194.3	NP_000185.1	HPRT1	HPRT1_In1	Intron(0)	chrX:134461066	-	GGGTGGAGCTAAGATACCAGAGG	GGGTGGAGCTAAGATACCAG	AGG	74.89	chrX:134462951	-	GAGATTAAGAGCAGAATCTGGGG	GAGATTAAGAGCAGAATCTG	GGG	70.41	chrX:134466095	-	GCACTAATCCAATCAGACCTGGG	GCACTAATCCAATCAGACCT	GGG	68.53
NM_000194.3	NP_000185.1	HPRT1	HPRT1_In2	Intron(2)	chrX:134473731	+	GCATTTCTCAGTCCTAAACAGGG	GCATTTCTCAGTCCTAAACA	GGG	63.41	chrX:134473765	+	GGCTGAATCACATGAAGGCAAGG	GGCTGAATCACATGAAGGCA	AGG	61.19	chrX:134473721	-	GACTGAGAAATGCAAGACTCTGG	GACTGAGAAATGCAAGACTC	TGG	53.54
NM_000194.3	NP_000185.1	HPRT1	HPRT1_In3	Intron(0)	chrX:134475899	+	GCATCACAACATTGACACTGTGG	GCATCACAACATTGACACTG	TGG	75.61	chrX:134483278	-	GCATGGTATAGAAAAAGAGGAGG	GCATGGTATAGAAAAAGAGG	AGG	70.41	chrX:134482962	+	GATTGAGTGTGGTAGACTTGGGG	GATTGAGTGTGGTAGACTTG	GGG	69.25
NM_000194.3	NP_000185.1	HPRT1	HPRT1_In4	Intron(0)	chrX:134487804	-	GGGAAGGACAGGTCTAACAGTGG	GGGAAGGACAGGTCTAACAG	TGG	75.85	chrX:134487745	+	GCATCTTTGGAAAACTTCAGAGG	GCATCTTTGGAAAACTTCAG	AGG	63.45	chrX:134487737	-	GTTTTCCAAAGATGCTGAGGAGG	GTTTTCCAAAGATGCTGAGG	AGG	63.19
NM_000194.3	NP_000185.1	HPRT1	HPRT1_In5	Intron(0)	chrX:134491573	-	GAGAAATAAGGAGCAAACAGTGG	GAGAAATAAGGAGCAAACAG	TGG	68.13	chrX:134492338	-	GGAATGAAGGGAAAGAAATGGGG	GGAATGAAGGGAAAGAAATG	GGG	63.66	chrX:134492919	-	GTGAGCCATCAGAAACATCATGG	GTGAGCCATCAGAAACATCA	TGG	63.56
NM_000194.3	NP_000185.1	HPRT1	HPRT1_In6	Intron(2)	chrX:134494848	-	GTTTGAGCATGTCCTACCTGTGG	GTTTGAGCATGTCCTACCTG	TGG	70.91	chrX:134496265	-	GATACCACATCATAGCCACTAGG	GATACCACATCATAGCCACT	AGG	69	chrX:134498259	+	GGGTGTGTTAAAAGTGACCATGG	GGGTGTGTTAAAAGTGACCA	TGG	68.34
NM_000194.3	NP_000185.1	HPRT1	HPRT1_In7	Intron(1)
NM_000194.3	NP_000185.1	HPRT1	HPRT1_In8	Intron(0)	chrX:134499512	+	GACAAGAAACAGACTGGGCGCGG	GACAAGAAACAGACTGGGCG	CGG	55.87	chrX:134499649	+	GAAAAAATTAGCTGGGGTGGTGG	GAAAAAATTAGCTGGGGTGG	TGG	53.07	chrX:134499110	-	GTGTACGTGGCAAAAAAAGATGG	GTGTACGTGGCAAAAAAAGA	TGG	49.7
NM_001388447.1	NP_001375376.1	PABIR3	PABIR3_In2	Intron(2)	chrX:134813655	-	GCTAGGACTACAGATCCCAGCGG	GCTAGGACTACAGATCCCAG	CGG	81.44	chrX:134813113	+	GACTTGGCAAAAGAAAAAGGTGG	GACTTGGCAAAAGAAAAAGG	TGG	70.45	chrX:134812742	+	GATACACCCTGGAAAAGAGGGGG	GATACACCCTGGAAAAGAGG	GGG	69.37
NM_001388447.1	NP_001375376.1	PABIR3	PABIR3_In3	Intron(0)	chrX:134827724	-	GGAATGTTCAGGGAACAGAAAGG	GGAATGTTCAGGGAACAGAA	AGG	72.64	chrX:134827714	-	GGGAACAGAAAGGTTCAGGGTGG	GGGAACAGAAAGGTTCAGGG	TGG	70.92	chrX:134815526	-	GCACTTTAGAAACTAGAGAGAGG	GCACTTTAGAAACTAGAGAG	AGG	70.77
NM_001388447.1	NP_001375376.1	PABIR3	PABIR3_In4	Intron(0)	chrX:134844612	-	GTTCACCAGAAACTTAACAGTGG	GTTCACCAGAAACTTAACAG	TGG	75.85	chrX:134836714	+	GGTCACATCCTGAGGCACTGGGG	GGTCACATCCTGAGGCACTG	GGG	72.98	chrX:134836543	-	GATAGCCATCAACAAGCCAAGGG	GATAGCCATCAACAAGCCAA	GGG	67.66
NM_001388447.1	NP_001375376.1	PABIR3	PABIR3_In5	Intron(2)
NM_001388447.1	NP_001375376.1	PABIR3	PABIR3_In6	Intron(0)	chrX:134846686	+	GTAGGTCCAGGAGAATGAGTAGG	GTAGGTCCAGGAGAATGAGT	AGG	67.67	chrX:134846854	+	GGGCACATGTAATACACACTTGG	GGGCACATGTAATACACACT	TGG	60.87	chrX:134846638	-	GTAAGGTACTCAGGGCTCAAAGG	GTAAGGTACTCAGGGCTCAA	AGG	58.23
NM_001388447.1	NP_001375376.1	PABIR3	PABIR3_In7	Intron(0)	chrX:134847779	-	GATGGTAGGGAGGGAGACTGGGG	GATGGTAGGGAGGGAGACTG	GGG	57.85	chrX:134847807	-	GATCATTGGTTTCCTAGGGAGGG	GATCATTGGTTTCCTAGGGA	GGG	57.41	chrX:134847780	-	GGATGGTAGGGAGGGAGACTGGG	GGATGGTAGGGAGGGAGACT	GGG	41.38
NM_001388447.1	NP_001375376.1	PABIR3	PABIR3_In8	Intron(2)	chrX:134848672	-	GGTAAAAACTGGAATGCCTTAGG	GGTAAAAACTGGAATGCCTT	AGG	51.38	chrX:134848098	+	GTCATTGTTTCGGCTGGGCACGG	GTCATTGTTTCGGCTGGGCA	CGG	49.38	chrX:134848567	+	GTGATTCTCACCTTCATTCAAGG	GTGATTCTCACCTTCATTCA	AGG	31.4
NM_001388447.1	NP_001375376.1	PABIR3	PABIR3_In9	Intron(1)	chrX:134850875	-	GACTGAAAATATGGACTAGGTGG	GACTGAAAATATGGACTAGG	TGG	64.06	chrX:134850462	+	GCTTCGGTTACTAAGCTTAGGGG	GCTTCGGTTACTAAGCTTAG	GGG	62.26	chrX:134850758	-	GTCACATCTCCGAAGACACTGGG	GTCACATCTCCGAAGACACT	GGG	60.17
NM_001388447.1	NP_001375376.1	PABIR3	PABIR3_In10	Intron(2)	chrX:134853479	-	GCAGAAGATGACTTTTTCCAAGG	GCAGAAGATGACTTTTTCCA	AGG	58.86	chrX:134853105	-	GTGCCACTGCATTCCCAGCCTGG	GTGCCACTGCATTCCCAGCC	TGG	38.77
NM_152695.6	NP_689908.3	ZNF449	ZNF449_In2	Intron(0)	chrX:135348555	+	GAGCTTCCAGATGGGCATCAGGG	GAGCTTCCAGATGGGCATCA	GGG	63.35	chrX:135348434	+	GCATATCCAAAACTCCCCATGGG	GCATATCCAAAACTCCCCAT	GGG	62.05	chrX:135348424	-	GTTTTGGATATGCTGACAGGTGG	GTTTTGGATATGCTGACAGG	TGG	60.42
NM_152695.6	NP_689908.3	ZNF449	ZNF449_In3	Intron(1)	chrX:135355795	-	GATAGCTAAAGGGTACAGGGTGG	GATAGCTAAAGGGTACAGGG	TGG	79.68	chrX:135353188	+	GGATCCAAGAGAAAGCAAGGAGG	GGATCCAAGAGAAAGCAAGG	AGG	76.91	chrX:135354501	+	GAATATTACTCAGGACCACAGGG	GAATATTACTCAGGACCACA	GGG	71.64
NM_152695.6	NP_689908.3	ZNF449	ZNF449_In4	Intron(1)
NM_001351601.3	NP_001338530.1	INTS6L	INTS6L_In1	Intron(0)
NM_001351601.3	NP_001338530.1	INTS6L	INTS6L_In2	Intron(0)	chrX:135531817	-	GAATGGGGAGATACACTCAGAGG	GAATGGGGAGATACACTCAG	AGG	76.52	chrX:135528266	-	GGGTTAAAAAGGTTCCTGGGAGG	GGGTTAAAAAGGTTCCTGGG	AGG	74.32	chrX:135529347	+	GCTTTCTTGATGTTCCCCAGCGG	GCTTTCTTGATGTTCCCCAG	CGG	73.51
NM_001351601.3	NP_001338530.1	INTS6L	INTS6L_In3	Intron(0)	chrX:135545955	-	GTGAGCACAGACTTTAGAGGAGG	GTGAGCACAGACTTTAGAGG	AGG	70.86	chrX:135546230	-	GACCAGGGAACGAAATGGGTAGG	GACCAGGGAACGAAATGGGT	AGG	65.61	chrX:135546235	-	GAAATGACCAGGGAACGAAATGG	GAAATGACCAGGGAACGAAA	TGG	55.19
NM_001351601.3	NP_001338530.1	INTS6L	INTS6L_In4	Intron(0)
NM_001351601.3	NP_001338530.1	INTS6L	INTS6L_In5	Intron(1)
NM_001351601.3	NP_001338530.1	INTS6L	INTS6L_In6	Intron(1)	chrX:135547412	-	GCCACCTGATACATATACATAGG	GCCACCTGATACATATACAT	AGG	62.61	chrX:135547411	+	GCCTATGTATATGTATCAGGTGG	GCCTATGTATATGTATCAGG	TGG	61.95	chrX:135547723	-	GACCGGGAAAATACTAGTGTAGG	GACCGGGAAAATACTAGTGT	AGG	60.4
NM_001351601.3	NP_001338530.1	INTS6L	INTS6L_In7	Intron(0)	chrX:135550157	-	GAGGCTGTGCATGAAAACCAAGG	GAGGCTGTGCATGAAAACCA	AGG	70.79	chrX:135551400	+	GCTATTCAAGGCAAACACGTTGG	GCTATTCAAGGCAAACACGT	TGG	68.63	chrX:135551629	+	GAAGGGCAGGCAATTCTTGGAGG	GAAGGGCAGGCAATTCTTGG	AGG	64.59
NM_001351601.3	NP_001338530.1	INTS6L	INTS6L_In8	Intron(0)	chrX:135552397	-	GTGCATGGGTAGACTTCAAGGGG	GTGCATGGGTAGACTTCAAG	GGG	63.01	chrX:135552419	-	GATTAGGGATTCTTAAGCTGGGG	GATTAGGGATTCTTAAGCTG	GGG	62.05	chrX:135553338	-	GTGTTACTGCACTCCACCCTGGG	GTGTTACTGCACTCCACCCT	GGG	61.93
NM_001351601.3	NP_001338530.1	INTS6L	INTS6L_In9	Intron(1)	chrX:135565878	-	GATGGATATTTGAAGCCAGGGGG	GATGGATATTTGAAGCCAGG	GGG	73.66	chrX:135558115	-	GTGATAGTGACCATCCTGAGGGG	GTGATAGTGACCATCCTGAG	GGG	70.59	chrX:135569000	+	GTGACCATGGATTGCCCCTGAGG	GTGACCATGGATTGCCCCTG	AGG	70.32
NM_001351601.3	NP_001338530.1	INTS6L	INTS6L_In10	Intron(0)	chrX:135570069	+	GTACCATTGGTGTCACTGGGAGG	GTACCATTGGTGTCACTGGG	AGG	70.53	chrX:135569584	+	GTAAGAGTTTGGAGATGTCATGG	GTAAGAGTTTGGAGATGTCA	TGG	65.13	chrX:135569863	+	GCATGAAGTTGGGGCACTGGTGG	GCATGAAGTTGGGGCACTGG	TGG	64.45
NM_001351601.3	NP_001338530.1	INTS6L	INTS6L_In11	Intron(0)	chrX:135571378	+	GTGGTGATAATGCTTCAAGGTGG	GTGGTGATAATGCTTCAAGG	TGG	77.26	chrX:135571112	-	GCAAATGAGGAACAGGTGGAGGG	GCAAATGAGGAACAGGTGGA	GGG	68.02	chrX:135570889	-	GTGTGCTGATCTAAACAGGAGGG	GTGTGCTGATCTAAACAGGA	GGG	67.79
NM_001351601.3	NP_001338530.1	INTS6L	INTS6L_In12	Intron(0)	chrX:135573455	-	GCCAGTAACAGACAATGGCAGGG	GCCAGTAACAGACAATGGCA	GGG	67.4	chrX:135573285	+	GCTGGCCCATCACCTGTGAGAGG	GCTGGCCCATCACCTGTGAG	AGG	66.74	chrX:135573764	+	GTGTGTTACAATGCAGAACAAGG	GTGTGTTACAATGCAGAACA	AGG	66.72
NM_001351601.3	NP_001338530.1	INTS6L	INTS6L_In13	Intron(1)	chrX:135574345	+	GGACATGGAAACTGAGAGTGAGG	GGACATGGAAACTGAGAGTG	AGG	62.33	chrX:135574397	+	GTTGGAAAGTGGCAGAACCTAGG	GTTGGAAAGTGGCAGAACCT	AGG	60.9	chrX:135574792	+	GGTGATTTGAGTTGGGATGGTGG	GGTGATTTGAGTTGGGATGG	TGG	58.8
NM_001351601.3	NP_001338530.1	INTS6L	INTS6L_In14	Intron(0)	chrX:135576651	+	GGCATATTTGAATCTCTGTGAGG	GGCATATTTGAATCTCTGTG	AGG	73.88	chrX:135575513	+	GGAGAAATCAAAGGCCACAGTGG	GGAGAAATCAAAGGCCACAG	TGG	71.65	chrX:135575865	+	GATTATAGCTGCACTCATGGAGG	GATTATAGCTGCACTCATGG	AGG	67.7
NM_001351601.3	NP_001338530.1	INTS6L	INTS6L_In15	Intron(1)	chrX:135578977	-	GTGTTAGGAGAAGGTGACAGAGG	GTGTTAGGAGAAGGTGACAG	AGG	73.33	chrX:135578588	-	GGGTAAATAGTGCTGAAGTGTGG	GGGTAAATAGTGCTGAAGTG	TGG	72.45	chrX:135578370	-	GTCATTATCTGCAATGTGGAAGG	GTCATTATCTGCAATGTGGA	AGG	61.79
NM_001351601.3	NP_001338530.1	INTS6L	INTS6L_In16	Intron(1)	chrX:135580580	-	GGGTGTTTTCATGAAGATGGAGG	GGGTGTTTTCATGAAGATGG	AGG	63.54	chrX:135580576	-	GTTTTCATGAAGATGGAGGAAGG	GTTTTCATGAAGATGGAGGA	AGG	56.21	chrX:135580237	+	GCTATCCCTTGAGGTACACTGGG	GCTATCCCTTGAGGTACACT	GGG	54.7
NM_001351601.3	NP_001338530.1	INTS6L	INTS6L_In17	Intron(2)	chrX:135581257	-	GACAGCCTTAACTATGAGTGAGG	GACAGCCTTAACTATGAGTG	AGG	60.47	chrX:135581198	+	GCCCAGTGCAGGAAAAAGAGAGG	GCCCAGTGCAGGAAAAAGAG	AGG	58.67	chrX:135581361	-	GTACCAATAGTGGCAATTGAGGG	GTACCAATAGTGGCAATTGA	GGG	57.3
NM_001017417.3	NP_001017417.1	CT45A1	CT45A1_In2	Intron(1)	chrX:135719346	+	GACTTTCGCTCTTCTCAGCCAGG	GACTTTCGCTCTTCTCAGCC	AGG	44.69
NM_001017417.3	NP_001017417.1	CT45A1	CT45A1_In3	Intron(1)
NM_001017417.3	NP_001017417.1	CT45A1	CT45A1_In4	Intron(2)
NM_001381902.1	NP_001368831.1	SAGE1	SAGE1_In2	Intron(0)	chrX:135897486	+	GCATTGAGAACAGTACCTGGAGG	GCATTGAGAACAGTACCTGG	AGG	72.54	chrX:135900004	-	GTATTACACGTTCTGTCCAGGGG	GTATTACACGTTCTGTCCAG	GGG	70.09	chrX:135897346	-	GAGGAGTTTTGGGAATGTGGTGG	GAGGAGTTTTGGGAATGTGG	TGG	63.6
NM_001381902.1	NP_001368831.1	SAGE1	SAGE1_In3	Intron(1)	chrX:135902821	-	GAGGCATAGAGAGAAATGGTTGG	GAGGCATAGAGAGAAATGGT	TGG	67.19	chrX:135903083	-	GATGGGACCCATGTTAGGAGAGG	GATGGGACCCATGTTAGGAG	AGG	64.82	chrX:135903660	+	GAGTATTTGGGGTAGAAAGGAGG	GAGTATTTGGGGTAGAAAGG	AGG	63.05
NM_001381902.1	NP_001368831.1	SAGE1	SAGE1_In4	Intron(1)	chrX:135905047	+	GTGCATGCATAATGTCATGAAGG	GTGCATGCATAATGTCATGA	AGG	60.36	chrX:135904914	-	GACATGACATTATCTCGTTGGGG	GACATGACATTATCTCGTTG	GGG	58.23	chrX:135904740	-	GCAGGGGAGGATATGCCAGCTGG	GCAGGGGAGGATATGCCAGC	TGG	54.27
NM_001381902.1	NP_001368831.1	SAGE1	SAGE1_In5	Intron(1)	chrX:135905727	+	GGGGCTTATGAATTTCACAGGGG	GGGGCTTATGAATTTCACAG	GGG	75.76	chrX:135905725	+	GCGGGGCTTATGAATTTCACAGG	GCGGGGCTTATGAATTTCAC	AGG	49.56	chrX:135905583	-	GTCCACTATGTCAGCCCAACAGG	GTCCACTATGTCAGCCCAAC	AGG	41.16
NM_001381902.1	NP_001368831.1	SAGE1	SAGE1_In6	Intron(1)	chrX:135906256	+	GTTTCTGGCCTAAATCTGAGGGG	GTTTCTGGCCTAAATCTGAG	GGG	71.02	chrX:135906218	+	GTGCCATGAAGGGAGTTAGGTGG	GTGCCATGAAGGGAGTTAGG	TGG	63.53
NM_001381902.1	NP_001368831.1	SAGE1	SAGE1_In7	Intron(1)	chrX:135906646	-	GTACTCATGGGTGAAATACCAGG	GTACTCATGGGTGAAATACC	AGG	57.73
NM_001381902.1	NP_001368831.1	SAGE1	SAGE1_In8	Intron(1)
NM_001381902.1	NP_001368831.1	SAGE1	SAGE1_In9	Intron(1)
NM_001381902.1	NP_001368831.1	SAGE1	SAGE1_In10	Intron(1)
NM_001381902.1	NP_001368831.1	SAGE1	SAGE1_In11	Intron(1)
NM_001381902.1	NP_001368831.1	SAGE1	SAGE1_In12	Intron(1)
NM_001381902.1	NP_001368831.1	SAGE1	SAGE1_In13	Intron(1)	chrX:135909128	-	GCTGGGGAGGATATGCCATGTGG	GCTGGGGAGGATATGCCATG	TGG	72.75	chrX:135909336	+	GCAGGGCTTATGAATGTCACAGG	GCAGGGCTTATGAATGTCAC	AGG	49.71
NM_001381902.1	NP_001368831.1	SAGE1	SAGE1_In14	Intron(1)	chrX:135909955	+	GCATCAGGAAGATATACCTGTGG	GCATCAGGAAGATATACCTG	TGG	70.73	chrX:135909834	+	GTGTCATGAATAGGAGAAGGTGG	GTGTCATGAATAGGAGAAGG	TGG	63.47	chrX:135909905	-	GCCGGAGAGGATATGCCAGATGG	GCCGGAGAGGATATGCCAGA	TGG	62.85
NM_001381902.1	NP_001368831.1	SAGE1	SAGE1_In15	Intron(1)
NM_001381902.1	NP_001368831.1	SAGE1	SAGE1_In16	Intron(1)	chrX:135910680	-	GAAGGCAAGGATATGCCAGGTGG	GAAGGCAAGGATATGCCAGG	TGG	73.34	chrX:135911117	+	GCATCAGCAGGATATCCCTGTGG	GCATCAGCAGGATATCCCTG	TGG	69.66	chrX:135910746	-	GTGCATTATGTCAACCCCATAGG	GTGCATTATGTCAACCCCAT	AGG	59.92
NM_001381902.1	NP_001368831.1	SAGE1	SAGE1_In17	Intron(1)	chrX:135911470	-	GAGTTATCTCATGAAGCAAGAGG	GAGTTATCTCATGAAGCAAG	AGG	63.54	chrX:135911483	+	GAGATAACTCCCTAGAAACTGGG	GAGATAACTCCCTAGAAACT	GGG	59.88	chrX:135911504	+	GGCATCGGAGGGATATACTGTGG	GGCATCGGAGGGATATACTG	TGG	45.87
NM_001381902.1	NP_001368831.1	SAGE1	SAGE1_In18	Intron(1)
NM_001381902.1	NP_001368831.1	SAGE1	SAGE1_In19	Intron(2)	chrX:135912588	-	GATAAATTTGGAAGCCTCCATGG	GATAAATTTGGAAGCCTCCA	TGG	48.35	chrX:135912490	+	GGTTTGTTCCTCCTAATCCCTGG	GGTTTGTTCCTCCTAATCCC	TGG	47.21
NM_001379110.1	NP_001366039.1	SLC9A6	SLC9A6_In2	Intron(1)	chrX:135990284	-	GGCAACAAAGAACACAACCATGG	GGCAACAAAGAACACAACCA	TGG	72.79	chrX:135991944	-	GATGTAGATGAGATCGCCAGGGG	GATGTAGATGAGATCGCCAG	GGG	71.16	chrX:135987706	+	GCCATACAAAAACAGACCAAGGG	GCCATACAAAAACAGACCAA	GGG	70.81
NM_001379110.1	NP_001366039.1	SLC9A6	SLC9A6_In3	Intron(0)	chrX:135995975	-	GAAGTGAAGGCAAACAGCAAAGG	GAAGTGAAGGCAAACAGCAA	AGG	59.12	chrX:135996400	+	GCAGGAGTTCTTTCCACCTGTGG	GCAGGAGTTCTTTCCACCTG	TGG	58.66	chrX:135995873	-	GACAGGAGAAAGCAGCTCCAGGG	GACAGGAGAAAGCAGCTCCA	GGG	58.32
NM_001379110.1	NP_001366039.1	SLC9A6	SLC9A6_In4	Intron(0)	chrX:135998284	-	GGATAAGGAGAGGAGAAAGGAGG	GGATAAGGAGAGGAGAAAGG	AGG	63.75	chrX:135998283	-	GATAAGGAGAGGAGAAAGGAGGG	GATAAGGAGAGGAGAAAGGA	GGG	49.64	chrX:135998275	-	GAGGAGAAAGGAGGGTAATCTGG	GAGGAGAAAGGAGGGTAATC	TGG	36.59
NM_001379110.1	NP_001366039.1	SLC9A6	SLC9A6_In5	Intron(2)
NM_001379110.1	NP_001366039.1	SLC9A6	SLC9A6_In6	Intron(1)	chrX:136000384	-	GAGTAGCTACAAACAATGAGAGG	GAGTAGCTACAAACAATGAG	AGG	67.99	chrX:135999957	+	GATATTTTGGCTGGACACAGTGG	GATATTTTGGCTGGACACAG	TGG	67.29	chrX:136001859	-	GTAACCCTGAAGAACTGAGTTGG	GTAACCCTGAAGAACTGAGT	TGG	63.36
NM_001379110.1	NP_001366039.1	SLC9A6	SLC9A6_In7	Intron(2)	chrX:136002966	-	GTTATCTACAAGGAACTAGGGGG	GTTATCTACAAGGAACTAGG	GGG	75.06	chrX:136008323	-	GTGAACCTCATGAACCCGGGAGG	GTGAACCTCATGAACCCGGG	AGG	71.74	chrX:136007426	-	GGTCTAGTTTTACAACACCAGGG	GGTCTAGTTTTACAACACCA	GGG	66.53
NM_001379110.1	NP_001366039.1	SLC9A6	SLC9A6_In8	Intron(0)	chrX:136011165	-	GACATGGATATATTGCATGGTGG	GACATGGATATATTGCATGG	TGG	73.37	chrX:136012613	+	GGGTCTCAGATTAATAGAGGTGG	GGGTCTCAGATTAATAGAGG	TGG	60.91	chrX:136012286	-	GGAAGAGATACTATCACTCTTGG	GGAAGAGATACTATCACTCT	TGG	56.28
NM_001379110.1	NP_001366039.1	SLC9A6	SLC9A6_In9	Intron(1)
NM_001379110.1	NP_001366039.1	SLC9A6	SLC9A6_In10	Intron(0)	chrX:136013858	+	GACCTTCTAAGACATGACATAGG	GACCTTCTAAGACATGACAT	AGG	68.93	chrX:136013937	-	GTAGCTTTGCAGCACCTGAGCGG	GTAGCTTTGCAGCACCTGAG	CGG	68.49	chrX:136014207	+	GGGATTCGCCTGAAAAGGAGTGG	GGGATTCGCCTGAAAAGGAG	TGG	67.81
NM_001379110.1	NP_001366039.1	SLC9A6	SLC9A6_In11	Intron(0)	chrX:136021263	-	GGAGGCCAGAATCATCCATGTGG	GGAGGCCAGAATCATCCATG	TGG	75.11	chrX:136019464	+	GCTGCATAAAGATGAAAGGGAGG	GCTGCATAAAGATGAAAGGG	AGG	69.48	chrX:136020439	-	GAAAATCGCCTGGACCCGGGAGG	GAAAATCGCCTGGACCCGGG	AGG	67.73
NM_001379110.1	NP_001366039.1	SLC9A6	SLC9A6_In12	Intron(1)	chrX:136023632	+	GGGTTTGATGGAGTGACAAGAGG	GGGTTTGATGGAGTGACAAG	AGG	61.73	chrX:136022764	+	GTAACACTGAGATGTTATGCTGG	GTAACACTGAGATGTTATGC	TGG	58.89	chrX:136023611	+	GAATGCATCAGTGGTTGCCAGGG	GAATGCATCAGTGGTTGCCA	GGG	52.75
NM_001379110.1	NP_001366039.1	SLC9A6	SLC9A6_In13	Intron(2)	chrX:136028055	-	GTTCCGAGGGAAAAGAACAGAGG	GTTCCGAGGGAAAAGAACAG	AGG	75.22	chrX:136027249	+	GGGGTGTTTTTGATACAAGGAGG	GGGGTGTTTTTGATACAAGG	AGG	68.41	chrX:136026057	-	GTTACAGGACAGGCACTATGCGG	GTTACAGGACAGGCACTATG	CGG	64.53
NM_001379110.1	NP_001366039.1	SLC9A6	SLC9A6_In14	Intron(2)	chrX:136029332	-	GAGAGTGGCTTACAACCCAGAGG	GAGAGTGGCTTACAACCCAG	AGG	70.92	chrX:136029838	-	GAATATAGGTCCACTCGAAGCGG	GAATATAGGTCCACTCGAAG	CGG	64.39	chrX:136029136	+	GGAGAGAACAGCATGAGCAAAGG	GGAGAGAACAGCATGAGCAA	AGG	63.57
NM_001379110.1	NP_001366039.1	SLC9A6	SLC9A6_In15	Intron(0)	chrX:136032951	-	GAAGTTCACTTGAACCCGGGAGG	GAAGTTCACTTGAACCCGGG	AGG	69.95	chrX:136032086	+	GAGATGAAGTTTCACTCTGTCGG	GAGATGAAGTTTCACTCTGT	CGG	67.61	chrX:136031311	+	GAAATGGAAAAGGAGTGACAGGG	GAAATGGAAAAGGAGTGACA	GGG	63.28
NM_001379110.1	NP_001366039.1	SLC9A6	SLC9A6_In16	Intron(2)	chrX:136036980	-	GATTGTACTGCAATTCAGTGGGG	GATTGTACTGCAATTCAGTG	GGG	68.53	chrX:136034267	+	GTTGTGAACTGCACTTGCGAGGG	GTTGTGAACTGCACTTGCGA	GGG	65.02	chrX:136038835	-	GTACTGAATGGGTAGTACTGAGG	GTACTGAATGGGTAGTACTG	AGG	63.93
NM_001379110.1	NP_001366039.1	SLC9A6	SLC9A6_In17	Intron(0)	chrX:136040639	-	GTCCCAGAAATGTGGAACAGAGG	GTCCCAGAAATGTGGAACAG	AGG	70.48	chrX:136043094	-	GCTCCTTCACAGGTCCACAGGGG	GCTCCTTCACAGGTCCACAG	GGG	66.77	chrX:136041314	-	GGTTCACTCACAGGGAATGGGGG	GGTTCACTCACAGGGAATGG	GGG	66.7
NM_001159699.2	NP_001153171.1	FHL1	FHL1_In1	Intron(1)	chrX:136205845	+	GAGGCTTCTTGATGACAACGTGG	GAGGCTTCTTGATGACAACG	TGG	73.8	chrX:136204646	+	GCCAGCTCCTTAGAGATGAGGGG	GCCAGCTCCTTAGAGATGAG	GGG	70.76	chrX:136198683	+	GTGACTATCCATATACTGAGAGG	GTGACTATCCATATACTGAG	AGG	70.72
NM_001159699.2	NP_001153171.1	FHL1	FHL1_In2	Intron(0)	chrX:136206790	-	GCAATCAAAAGAGCTGGCAAGGG	GCAATCAAAAGAGCTGGCAA	GGG	64.79	chrX:136206745	+	GGCCCGAGCTGTTTAATGTGGGG	GGCCCGAGCTGTTTAATGTG	GGG	60.99	chrX:136206686	+	GCATCACTGCAGCCACCTTGAGG	GCATCACTGCAGCCACCTTG	AGG	55.65
NM_001159699.2	NP_001153171.1	FHL1	FHL1_In3	Intron(1)	chrX:136207468	+	GAAAGCATGCTTCTTCCTCAGGG	GAAAGCATGCTTCTTCCTCA	GGG	65.77	chrX:136207652	+	GTAGGTTAGTTGGAGGTGTGAGG	GTAGGTTAGTTGGAGGTGTG	AGG	65.58	chrX:136207667	+	GTGTGAGGCCAGTAACTGCAGGG	GTGTGAGGCCAGTAACTGCA	GGG	63.19
NM_001159699.2	NP_001153171.1	FHL1	FHL1_In4	Intron(0)	chrX:136208240	+	GGGGCTGTGTAACCTCACATAGG	GGGGCTGTGTAACCTCACAT	AGG	64.13	chrX:136208230	-	GTTACACAGCCCCTAAGTGGTGG	GTTACACAGCCCCTAAGTGG	TGG	62.02	chrX:136208242	+	GGCTGTGTAACCTCACATAGGGG	GGCTGTGTAACCTCACATAG	GGG	61.26
NM_001159699.2	NP_001153171.1	FHL1	FHL1_In5	Intron(1)	chrX:136208712	+	GTCGTCGGTTTCATCCACAAAGG	GTCGTCGGTTTCATCCACAA	AGG	70.49	chrX:136209551	+	GTCACAGGGCAATAGCGTGGTGG	GTCACAGGGCAATAGCGTGG	TGG	68.55	chrX:136209634	+	GGTCCTTGAGAGCCACAGCAGGG	GGTCCTTGAGAGCCACAGCA	GGG	68.45
NM_153834.4	NP_722576.3	ADGRG4	ADGRG4_In4	Intron(1)	chrX:136310771	+	GAAAGAAGAGATGAAGACTGAGG	GAAAGAAGAGATGAAGACTG	AGG	74.6	chrX:136321487	-	GCCATAACAGAACACTACAGAGG	GCCATAACAGAACACTACAG	AGG	71.79	chrX:136318650	+	GCTATGAGTGAGAAAAGCAGGGG	GCTATGAGTGAGAAAAGCAG	GGG	69.99
NM_153834.4	NP_722576.3	ADGRG4	ADGRG4_In5	Intron(1)	chrX:136325031	-	GACTGGATTTGAGAGCAGAGTGG	GACTGGATTTGAGAGCAGAG	TGG	70.81	chrX:136330573	-	GTACACAGATGTCCATAGCAGGG	GTACACAGATGTCCATAGCA	GGG	70.54	chrX:136331142	-	GCAACAACATGGATGGAACGGGG	GCAACAACATGGATGGAACG	GGG	69.37
NM_153834.4	NP_722576.3	ADGRG4	ADGRG4_In6	Intron(1)	chrX:136350918	+	GGAGTGCTTGTCCAAGGCCAGGG	GGAGTGCTTGTCCAAGGCCA	GGG	60.45	chrX:136350762	-	GTATGATTCTCTTACTGGGAAGG	GTATGATTCTCTTACTGGGA	AGG	56.75	chrX:136350787	-	GGTCAGCATGCTCAGACCTAAGG	GGTCAGCATGCTCAGACCTA	AGG	54.36
NM_153834.4	NP_722576.3	ADGRG4	ADGRG4_In7	Intron(0)	chrX:136352663	-	GTTGGTGTCACCTATCTGGGAGG	GTTGGTGTCACCTATCTGGG	AGG	72.14	chrX:136352790	+	GTGGGTGTATTAGTCTACTCAGG	GTGGGTGTATTAGTCTACTC	AGG	54.01	chrX:136353032	+	GACACTGGTCCTGTTGGAGTAGG	GACACTGGTCCTGTTGGAGT	AGG	53.5
NM_153834.4	NP_722576.3	ADGRG4	ADGRG4_In8	Intron(2)	chrX:136355590	-	GTTAACAGGAGTTCTTGAAGGGG	GTTAACAGGAGTTCTTGAAG	GGG	65.29	chrX:136354644	-	GGACTTTTGACTAGTGTCTGGGG	GGACTTTTGACTAGTGTCTG	GGG	63.77	chrX:136355299	-	GGGTAATTAGATCATGAAGGTGG	GGGTAATTAGATCATGAAGG	TGG	63.53
NM_153834.4	NP_722576.3	ADGRG4	ADGRG4_In9	Intron(0)	chrX:136356572	-	GGAACAAGAACTGAGAATTGGGG	GGAACAAGAACTGAGAATTG	GGG	66.4	chrX:136357197	-	GTCAGGAAGTGGAAAAGCAGGGG	GTCAGGAAGTGGAAAAGCAG	GGG	65.62	chrX:136356303	-	GCTTTTTGTACCAATCCCAAAGG	GCTTTTTGTACCAATCCCAA	AGG	64.56
NM_153834.4	NP_722576.3	ADGRG4	ADGRG4_In10	Intron(2)	chrX:136357976	+	GCAGTGAAGAGAAAAAGGGGTGG	GCAGTGAAGAGAAAAAGGGG	TGG	74.56	chrX:136358684	-	GATGATGGAACTCAGCCTCAGGG	GATGATGGAACTCAGCCTCA	GGG	65.84	chrX:136357992	+	GGGGTGGTCATAATCTGGGACGG	GGGGTGGTCATAATCTGGGA	CGG	64.8
NM_153834.4	NP_722576.3	ADGRG4	ADGRG4_In11	Intron(1)	chrX:136360767	-	GACATGATCAGTATAGACAGGGG	GACATGATCAGTATAGACAG	GGG	79.55	chrX:136359856	+	GTCCCAGATTTCTCTCATGGGGG	GTCCCAGATTTCTCTCATGG	GGG	69.64	chrX:136359595	-	GAAAGGTCATCAGATCAAGTGGG	GAAAGGTCATCAGATCAAGT	GGG	69.05
NM_153834.4	NP_722576.3	ADGRG4	ADGRG4_In12	Intron(2)	chrX:136362734	-	GCTGTGTGCTGAAAGGACAGAGG	GCTGTGTGCTGAAAGGACAG	AGG	77.17	chrX:136362917	-	GGTAGCACACACAAACAGGGTGG	GGTAGCACACACAAACAGGG	TGG	69.13	chrX:136362499	-	GTGGAGCTGGAGCACGACAGTGG	GTGGAGCTGGAGCACGACAG	TGG	68.28
NM_153834.4	NP_722576.3	ADGRG4	ADGRG4_In13	Intron(1)	chrX:136368034	+	GAGTGCTTAAGAGAAAACAGTGG	GAGTGCTTAAGAGAAAACAG	TGG	76.85	chrX:136370078	+	GGAGATGCTGATAACTAGGGAGG	GGAGATGCTGATAACTAGGG	AGG	73.48	chrX:136366194	-	GCCAGGGGTTGAGAGGAAGGAGG	GCCAGGGGTTGAGAGGAAGG	AGG	66.14
NM_153834.4	NP_722576.3	ADGRG4	ADGRG4_In14	Intron(2)	chrX:136371603	-	GCAGAATGCACAGATACAGAGGG	GCAGAATGCACAGATACAGA	GGG	69.34	chrX:136372433	+	GTCATCTTCTACATAGCACCCGG	GTCATCTTCTACATAGCACC	CGG	61.69	chrX:136372413	-	GACCCATAGAGGGTCAAGAACGG	GACCCATAGAGGGTCAAGAA	CGG	60.53
NM_153834.4	NP_722576.3	ADGRG4	ADGRG4_In15	Intron(0)	chrX:136375084	-	GCTAGACTATGGGGACACAAAGG	GCTAGACTATGGGGACACAA	AGG	70.42	chrX:136385953	-	GGGCAACCATAGCCACTGGGAGG	GGGCAACCATAGCCACTGGG	AGG	68.74	chrX:136376112	-	GGGATAATTGGTAAGCCACACGG	GGGATAATTGGTAAGCCACA	CGG	68
NM_153834.4	NP_722576.3	ADGRG4	ADGRG4_In16	Intron(0)	chrX:136390450	+	GCGGTTACAATATGGCACAGGGG	GCGGTTACAATATGGCACAG	GGG	77.2	chrX:136391642	+	GCTGTGTCCTAGGATATGTGAGG	GCTGTGTCCTAGGATATGTG	AGG	70.54	chrX:136390886	+	GTGTCACCAATAGACCAGGAAGG	GTGTCACCAATAGACCAGGA	AGG	70.13
NM_153834.4	NP_722576.3	ADGRG4	ADGRG4_In17	Intron(0)	chrX:136393117	+	GTTCTGTAGGCCTAATGATGGGG	GTTCTGTAGGCCTAATGATG	GGG	67.47	chrX:136393332	+	GTAAATCCAGAGTTAGATGGTGG	GTAAATCCAGAGTTAGATGG	TGG	66.45	chrX:136393288	+	GGACATATCAGATCACCAGCCGG	GGACATATCAGATCACCAGC	CGG	65.12
NM_153834.4	NP_722576.3	ADGRG4	ADGRG4_In18	Intron(1)	chrX:136394695	-	GATAATGCCATAGATTCCAGAGG	GATAATGCCATAGATTCCAG	AGG	71	chrX:136394112	-	GGGGGTAAATTGTCTACCCAAGG	GGGGGTAAATTGTCTACCCA	AGG	64.68	chrX:136395016	-	GGTACTTGAGCTTACTCAGAGGG	GGTACTTGAGCTTACTCAGA	GGG	62.04
NM_153834.4	NP_722576.3	ADGRG4	ADGRG4_In19	Intron(0)	chrX:136397228	-	GTGATGTTACCCCTCTCCCAGGG	GTGATGTTACCCCTCTCCCA	GGG	71.76	chrX:136396876	-	GAGTATCACTTGAAACCAGGAGG	GAGTATCACTTGAAACCAGG	AGG	71.35	chrX:136395730	-	GTTAAAGGTGGTGATCACTTGGG	GTTAAAGGTGGTGATCACTT	GGG	65.16
NM_153834.4	NP_722576.3	ADGRG4	ADGRG4_In20	Intron(2)	chrX:136399553	+	GTGATAGACTCATAGTACCCAGG	GTGATAGACTCATAGTACCC	AGG	67.2	chrX:136399088	+	GGGGATAGAAGTGAGAGTATTGG	GGGGATAGAAGTGAGAGTAT	TGG	66.24	chrX:136399102	+	GAGTATTGGTTACCTCTGGTGGG	GAGTATTGGTTACCTCTGGT	GGG	63.38
NM_153834.4	NP_722576.3	ADGRG4	ADGRG4_In21	Intron(1)	chrX:136401715	-	GAATCCTACAACTCACGTGGCGG	GAATCCTACAACTCACGTGG	CGG	75.56	chrX:136401722	+	GTGAGTTGTAGGATTCCCAGTGG	GTGAGTTGTAGGATTCCCAG	TGG	75.23	chrX:136401012	-	GGAGAGTATTGTCTTCACAAAGG	GGAGAGTATTGTCTTCACAA	AGG	71.42
NM_153834.4	NP_722576.3	ADGRG4	ADGRG4_In22	Intron(2)	chrX:136403952	+	GCATGTAGATAGTTGCCCTGTGG	GCATGTAGATAGTTGCCCTG	TGG	77.31	chrX:136405347	+	GCGACAGAGAGCCACTTTGGGGG	GCGACAGAGAGCCACTTTGG	GGG	69.44	chrX:136405346	+	GGCGACAGAGAGCCACTTTGGGG	GGCGACAGAGAGCCACTTTG	GGG	68.16
NM_153834.4	NP_722576.3	ADGRG4	ADGRG4_In23	Intron(1)	chrX:136407984	-	GAAGCCTGGAGTTACCACTGTGG	GAAGCCTGGAGTTACCACTG	TGG	74.99	chrX:136411715	+	GTGATCTGAAAACTTGACTGGGG	GTGATCTGAAAACTTGACTG	GGG	73.85	chrX:136412050	+	GCAGTCCAGGGGCAAAACAGTGG	GCAGTCCAGGGGCAAAACAG	TGG	68.41
NM_153834.4	NP_722576.3	ADGRG4	ADGRG4_In24	Intron(1)	chrX:136413537	-	GATATGGCCAGCATAAAGTGGGG	GATATGGCCAGCATAAAGTG	GGG	76.67	chrX:136412455	+	GCATATCAGCATCAAAACACAGG	GCATATCAGCATCAAAACAC	AGG	68.04	chrX:136412793	+	GGGCTGTACAGGTGTACTGATGG	GGGCTGTACAGGTGTACTGA	TGG	64.19
NM_153834.4	NP_722576.3	ADGRG4	ADGRG4_In25	Intron(1)	chrX:136415632	+	GTGCTCATATAAAGTCACTGGGG	GTGCTCATATAAAGTCACTG	GGG	73.89	chrX:136415651	+	GGGGTGCCATGACATAGACAAGG	GGGGTGCCATGACATAGACA	AGG	70.64	chrX:136415273	+	GCAATCTGGAAGCAGCATGGTGG	GCAATCTGGAAGCAGCATGG	TGG	66.44
NM_001727.2	NP_001718.1	BRS3	BRS3_In1	Intron(2)	chrX:136488898	-	GTTGACTATATTGCACCACTAGG	GTTGACTATATTGCACCACT	AGG	70.05	chrX:136490016	+	GGTTATACACATATGCACGGAGG	GGTTATACACATATGCACGG	AGG	68.99	chrX:136490017	+	GTTATACACATATGCACGGAGGG	GTTATACACATATGCACGGA	GGG	66.33
NM_001727.2	NP_001718.1	BRS3	BRS3_In2	Intron(0)	chrX:136491004	+	GGAGGAGTGAGGGGAAAGAGTGG	GGAGGAGTGAGGGGAAAGAG	TGG	61.38	chrX:136491309	-	GCAAAGGTAACTGGTTCACATGG	GCAAAGGTAACTGGTTCACA	TGG	59.44	chrX:136491096	-	GTCCATATTTATGAGAGGGAGGG	GTCCATATTTATGAGAGGGA	GGG	57.82
NM_014500.5	NP_055315.2	HTATSF1	HTATSF1_In1	Intron(0)	chrX:136498393	+	GGAGATACACAGAATACAGATGG	GGAGATACACAGAATACAGA	TGG	58.6	chrX:136497957	-	GGGGCTAGGACCAAGGACCAAGG	GGGGCTAGGACCAAGGACCA	AGG	57.39	chrX:136498965	+	GGAGGAAGATAGATATGAGTTGG	GGAGGAAGATAGATATGAGT	TGG	56.54
NM_014500.5	NP_055315.2	HTATSF1	HTATSF1_In2	Intron(1)	chrX:136500039	+	GAGTAACAGAAAGGTCGTCCTGG	GAGTAACAGAAAGGTCGTCC	TGG	51.39	chrX:136499933	+	GGCCATCTTTTTTCCAGATAGGG	GGCCATCTTTTTTCCAGATA	GGG	39.6
NM_014500.5	NP_055315.2	HTATSF1	HTATSF1_In3	Intron(1)	chrX:136500438	+	GTGTCCCTTCCCATTCAGTGAGG	GTGTCCCTTCCCATTCAGTG	AGG	70.23	chrX:136500443	-	GAGGGCCTCACTGAATGGGAAGG	GAGGGCCTCACTGAATGGGA	AGG	54.95	chrX:136500405	-	GTTACATTAACCAGGCCTAAAGG	GTTACATTAACCAGGCCTAA	AGG	46.54
NM_014500.5	NP_055315.2	HTATSF1	HTATSF1_In4	Intron(0)	chrX:136501679	-	GTATACTCACAACACACCTGTGG	GTATACTCACAACACACCTG	TGG	68.96	chrX:136501277	+	GTTTCACTGATAGGGTTGAGTGG	GTTTCACTGATAGGGTTGAG	TGG	67.31	chrX:136501536	-	GGCAGGTGTTCCAGAAATGATGG	GGCAGGTGTTCCAGAAATGA	TGG	56.23
NM_014500.5	NP_055315.2	HTATSF1	HTATSF1_In5	Intron(2)	chrX:136503958	-	GAGTATAGCTTGAACCCCGGAGG	GAGTATAGCTTGAACCCCGG	AGG	73.82	chrX:136503258	+	GGATTGAAATCAGTGGTACCAGG	GGATTGAAATCAGTGGTACC	AGG	60.12	chrX:136503095	+	GTTTAGATTTAGCAGTGGTGGGG	GTTTAGATTTAGCAGTGGTG	GGG	55.57
NM_014500.5	NP_055315.2	HTATSF1	HTATSF1_In6	Intron(0)	chrX:136506839	-	GACAGCACAGGTCTACACTGAGG	GACAGCACAGGTCTACACTG	AGG	76.49	chrX:136504539	-	GAGGTGACAAGACAAAGATGAGG	GAGGTGACAAGACAAAGATG	AGG	71.18	chrX:136505016	+	GCAAAGAACAAGGAGTTCTGAGG	GCAAAGAACAAGGAGTTCTG	AGG	66.37
NM_014500.5	NP_055315.2	HTATSF1	HTATSF1_In7	Intron(0)	chrX:136509821	+	GTCCTGCTTCTCATTAGACAGGG	GTCCTGCTTCTCATTAGACA	GGG	69.97	chrX:136509880	+	GTTCTTGCTAGGTAAGATTGAGG	GTTCTTGCTAGGTAAGATTG	AGG	64.7	chrX:136509389	-	GTACTCTAGGGTAATGAAGACGG	GTACTCTAGGGTAATGAAGA	CGG	58.34
NM_014500.5	NP_055315.2	HTATSF1	HTATSF1_In8	Intron(0)
NM_016267.4	NP_057351.1	VGLL1	VGLL1_In2	Intron(1)	chrX:136547563	-	GATGTTAAGAGACTGAACCAAGG	GATGTTAAGAGACTGAACCA	AGG	79.05	chrX:136540778	+	GGTGTTGACCCTACAGATGGGGG	GGTGTTGACCCTACAGATGG	GGG	73.52	chrX:136541052	+	GAACAGCTAAGATAGATGTGAGG	GAACAGCTAAGATAGATGTG	AGG	71.47
NM_016267.4	NP_057351.1	VGLL1	VGLL1_In3	Intron(1)	chrX:136549657	-	GGGTGAATGAGTGAATGAAGAGG	GGGTGAATGAGTGAATGAAG	AGG	71.54	chrX:136549313	-	GCTCCCAATGAGGTAAACACAGG	GCTCCCAATGAGGTAAACAC	AGG	68.82	chrX:136549590	-	GTCAGGGAGCAGGAACCCAAGGG	GTCAGGGAGCAGGAACCCAA	GGG	65.03
NM_016267.4	NP_057351.1	VGLL1	VGLL1_In4	Intron(1)	chrX:136555056	+	GGGACATGAGGAACAAACGGAGG	GGGACATGAGGAACAAACGG	AGG	74.25	chrX:136555099	+	GTGTGATAAGAGAAGAACCAGGG	GTGTGATAAGAGAAGAACCA	GGG	73.62	chrX:136554847	+	GTGCCTATAAGACATCCAAGTGG	GTGCCTATAAGACATCCAAG	TGG	73.11
NM_000074.3	NP_000065.1	CD40LG	CD40LG_In1	Intron(0)	chrX:136648657	+	GTTTCCACATCTGAGAAATGGGG	GTTTCCACATCTGAGAAATG	GGG	68.64	chrX:136649372	+	GAGGGCTGAAGTCATCCACTGGG	GAGGGCTGAAGTCATCCACT	GGG	64.72	chrX:136650044	-	GTCATGTTATCAGAAACTCCAGG	GTCATGTTATCAGAAACTCC	AGG	59.69
NM_000074.3	NP_000065.1	CD40LG	CD40LG_In2	Intron(0)	chrX:136653264	-	GTAGTTCATAGAGCCTCCAGGGG	GTAGTTCATAGAGCCTCCAG	GGG	78.41	chrX:136651014	+	GGTCATGACCAGAGGCACAGAGG	GGTCATGACCAGAGGCACAG	AGG	71.97	chrX:136651426	+	GCCCTCCTGTACTGTCACCGAGG	GCCCTCCTGTACTGTCACCG	AGG	70.57
NM_000074.3	NP_000065.1	CD40LG	CD40LG_In3	Intron(1)	chrX:136655332	-	GTCCAAGAAAAGGAGGTGAGTGG	GTCCAAGAAAAGGAGGTGAG	TGG	65.24	chrX:136655147	-	GGGCCTCAAAGAGCAGAACTGGG	GGGCCTCAAAGAGCAGAACT	GGG	63.08	chrX:136655310	-	GCAGAAGAAAGGTCCTGGAAAGG	GCAGAAGAAAGGTCCTGGAA	AGG	62.74
NM_000074.3	NP_000065.1	CD40LG	CD40LG_In4	Intron(1)	chrX:136657814	+	GCATCACAATAGGTTTCCAGGGG	GCATCACAATAGGTTTCCAG	GGG	73.25	chrX:136656773	+	GTGTGGAAATGGGCCTCATGGGG	GTGTGGAAATGGGCCTCATG	GGG	65.51	chrX:136658461	-	GCAAGGACTAAAATTAGGCAAGG	GCAAGGACTAAAATTAGGCA	AGG	62.95
NM_003413.4	NP_003404.1	ZIC3	ZIC3_In1	Intron(1)	chrX:137568247	+	GTTCAATTCAGTCCTCCGGGAGG	GTTCAATTCAGTCCTCCGGG	AGG	77.2	chrX:137568813	-	GCAGGAGACTGAGCTCCCGGCGG	GCAGGAGACTGAGCTCCCGG	CGG	74.28	chrX:137567868	-	GACAGCGCTTCTTTTTCGAGCGG	GACAGCGCTTCTTTTTCGAG	CGG	67.35
NM_003413.4	NP_003404.1	ZIC3	ZIC3_In2	Intron(0)	chrX:137569505	-	GTACAGAGAAGGTGGCACAGGGG	GTACAGAGAAGGTGGCACAG	GGG	73.25	chrX:137569590	-	GAGGTAAGCAGTACACTGTGAGG	GAGGTAAGCAGTACACTGTG	AGG	72.76	chrX:137569469	-	GAAGTCGCAGACAAATGTGTGGG	GAAGTCGCAGACAAATGTGT	GGG	70.14
NM_000133.4	NP_000124.1	F9	F9_In1	Intron(1)	chrX:139534442	-	GGAGAGCTGACTGTACAGTGTGG	GGAGAGCTGACTGTACAGTG	TGG	80	chrX:139534845	+	GAGTTGCTGAGCAGAGAGGTGGG	GAGTTGCTGAGCAGAGAGGT	GGG	68.42	chrX:139536363	-	GAGACACTCCTGAACTCTGGAGG	GAGACACTCCTGAACTCTGG	AGG	68.14
NM_000133.4	NP_000124.1	F9	F9_In2	Intron(0)
NM_000133.4	NP_000124.1	F9	F9_In3	Intron(1)	chrX:139537893	-	GCCAGATAAAGCCTCCAAAGTGG	GCCAGATAAAGCCTCCAAAG	TGG	71.84	chrX:139539353	-	GGTGTAATAGTGAAAGCAAGGGG	GGTGTAATAGTGAAAGCAAG	GGG	68.53	chrX:139539479	-	GGCAAAGCCATAGACAGTTGGGG	GGCAAAGCCATAGACAGTTG	GGG	66.84
NM_000133.4	NP_000124.1	F9	F9_In4	Intron(1)	chrX:139544936	+	GGATATGCTTGGGTACCCAGAGG	GGATATGCTTGGGTACCCAG	AGG	75.52	chrX:139544457	-	GCAAATCAACTGTTGCCAGGGGG	GCAAATCAACTGTTGCCAGG	GGG	75.27	chrX:139545231	+	GTTGTCAAACACGTACACAAGGG	GTTGTCAAACACGTACACAA	GGG	69.95
NM_000133.4	NP_000124.1	F9	F9_In5	Intron(1)	chrX:139549726	-	GATGGCCTTGATATCCACACTGG	GATGGCCTTGATATCCACAC	TGG	64.6	chrX:139549722	-	GCCTTGATATCCACACTGGAAGG	GCCTTGATATCCACACTGGA	AGG	64.39	chrX:139549901	-	GAACCAGGCAGAAGAACAAGTGG	GAACCAGGCAGAAGAACAAG	TGG	60.02
NM_000133.4	NP_000124.1	F9	F9_In6	Intron(0)	chrX:139554600	+	GTCATGGTTAATCTGCAGGGAGG	GTCATGGTTAATCTGCAGGG	AGG	74.74	chrX:139558551	+	GGTTGCAAAAGAGACTACAGAGG	GGTTGCAAAAGAGACTACAG	AGG	73.22	chrX:139558986	+	GCTTTACCAACTGATCTCAGGGG	GCTTTACCAACTGATCTCAG	GGG	72.98
NM_000133.4	NP_000124.1	F9	F9_In7	Intron(1)	chrX:139560993	-	GCTTGGAGGACGGTGCGACGTGG	GCTTGGAGGACGGTGCGACG	TGG	57.32	chrX:139561126	+	GTCACCGATCCTTTTATCTCTGG	GTCACCGATCCTTTTATCTC	TGG	40.22	chrX:139561109	-	GGTGACATGACACTGATTTTTGG	GGTGACATGACACTGATTTT	TGG	35.3
NM_032461.4	NP_115850.2	SPANXB1	SPANXB1_In1	Intron(0)	chrX:141002916	-	GCACCCCAGGTTGTAAGCGGCGG	GCACCCCAGGTTGTAAGCGG	CGG	60.94	chrX:141002911	+	GCCCACCGCCGCTTACAACCTGG	GCCCACCGCCGCTTACAACC	TGG	45.83
NM_145662.4	NP_663695.1	SPANXA2	SPANXA2_In1	Intron(0)
NM_138702.1	NP_619647.1	MAGEC3	MAGEC3_In1	Intron(0)	chrX:141848016	+	GAGAAACAGGACCATCAACAGGG	GAGAAACAGGACCATCAACA	GGG	75.57	chrX:141851636	-	GACAAGGAAAAAATGCAGAGTGG	GACAAGGAAAAAATGCAGAG	TGG	74.25	chrX:141849155	+	GCCAACGAAAACAAGCAGTGGGG	GCCAACGAAAACAAGCAGTG	GGG	72.91
NM_138702.1	NP_619647.1	MAGEC3	MAGEC3_In2	Intron(0)	chrX:141865711	-	GTCTACGGACATCAAAACTGGGG	GTCTACGGACATCAAAACTG	GGG	73.12	chrX:141865766	-	GCTGACTTGAGTCTAAGGTGAGG	GCTGACTTGAGTCTAAGGTG	AGG	72.98	chrX:141876891	-	GAGATTGACAGATAGACCAAAGG	GAGATTGACAGATAGACCAA	AGG	72.06
NM_138702.1	NP_619647.1	MAGEC3	MAGEC3_In3	Intron(2)	chrX:141879610	+	GAAAGAGGTAGAGAGGTGAGGGG	GAAAGAGGTAGAGAGGTGAG	GGG	69.92	chrX:141879588	+	GGAGGTGGTCAGGAAAGTGTGGG	GGAGGTGGTCAGGAAAGTGT	GGG	69.66	chrX:141880856	-	GCTGAGAAACTCACCCATGGTGG	GCTGAGAAACTCACCCATGG	TGG	67.53
NM_138702.1	NP_619647.1	MAGEC3	MAGEC3_In4	Intron(0)	chrX:141883676	+	GATGAATGAGCTATACCAGGTGG	GATGAATGAGCTATACCAGG	TGG	74.79	chrX:141891145	-	GAGATTAGGATACAGACACACGG	GAGATTAGGATACAGACACA	CGG	74.65	chrX:141886896	+	GGAGATGAGTGCCACCATCGAGG	GGAGATGAGTGCCACCATCG	AGG	72.81
NM_138702.1	NP_619647.1	MAGEC3	MAGEC3_In5	Intron(1)
NM_138702.1	NP_619647.1	MAGEC3	MAGEC3_In6	Intron(1)	chrX:141896649	-	GGTTTGGAAAGAGAGGCATGAGG	GGTTTGGAAAGAGAGGCATG	AGG	71.94	chrX:141895667	-	GCTGACTGAGGAGCTCTACGAGG	GCTGACTGAGGAGCTCTACG	AGG	69.92	chrX:141895645	-	GGCTGATATGAGGAGCAGGGTGG	GGCTGATATGAGGAGCAGGG	TGG	68.82
NM_138702.1	NP_619647.1	MAGEC3	MAGEC3_In7	Intron(0)
NM_005462.5	NP_005453.2	MAGEC1	MAGEC1_In3	Intron(1)	chrX:141905310	-	GAAAGAGGAAGAGAAAATGGAGG	GAAAGAGGAAGAGAAAATGG	AGG	70.62	chrX:141905218	-	GGAAGCCTTGCTCAAAGCTGGGG	GGAAGCCTTGCTCAAAGCTG	GGG	59.64	chrX:141905278	+	GGATCCCCCAGATGAGGAAGAGG	GGATCCCCCAGATGAGGAAG	AGG	51.99
NM_001009613.4	NP_001009613.1	SPANXN4	SPANXN4_In1	Intron(0)	chrX:143033125	+	GGATGTAAGATCCAGCAATGGGG	GGATGTAAGATCCAGCAATG	GGG	76.96	chrX:143027132	+	GGCAAGTCATGAGAAGATGGGGG	GGCAAGTCATGAGAAGATGG	GGG	72.78	chrX:143031331	+	GTATCCAATAGGAAAGACACGGG	GTATCCAATAGGAAAGACAC	GGG	69.75
NM_001009614.3	NP_001009614.1	SPANXN1	SPANXN1_In1	Intron(0)	chrX:145252736	+	GTAGGAGCCACATTGCATGGAGG	GTAGGAGCCACATTGCATGG	AGG	78.9	chrX:145254471	+	GAGGGAAGTGAATACACCAGAGG	GAGGGAAGTGAATACACCAG	AGG	73.79	chrX:145254756	+	GATATGATGTCCAGAAATGGGGG	GATATGATGTCCAGAAATGG	GGG	72.77
NM_001244892.2	NP_001231821.1	CXorf51B	CXorf51B_In1	Intron(0)
NM_002024.6	NP_002015.1	FMR1	FMR1_In1	Intron(0)	chrX:147920280	-	GAAGCCAAGACAATTCAATGGGG	GAAGCCAAGACAATTCAATG	GGG	74.83	chrX:147916409	+	GTTAGTGTCCCCATACAACGGGG	GTTAGTGTCCCCATACAACG	GGG	74.56	chrX:147918462	-	GTAATCATCAGAGCCCAACAGGG	GTAATCATCAGAGCCCAACA	GGG	74.37
NM_002024.6	NP_002015.1	FMR1	FMR1_In2	Intron(2)	chrX:147925010	+	GCAAGAATTGACCACCTCGTGGG	GCAAGAATTGACCACCTCGT	GGG	65.3	chrX:147924957	-	GTTATCAGCATGCACTGGGATGG	GTTATCAGCATGCACTGGGA	TGG	65.16	chrX:147924396	+	GAACCCAGATGTGACTGCTCCGG	GAACCCAGATGTGACTGCTC	CGG	58.94
NM_002024.6	NP_002015.1	FMR1	FMR1_In3	Intron(0)	chrX:147928188	+	GGTTGAGGATATATGACATGTGG	GGTTGAGGATATATGACATG	TGG	66.34	chrX:147927177	+	GCTCTCTGAAGGCAAGACCCAGG	GCTCTCTGAAGGCAAGACCC	AGG	63.52	chrX:147927846	-	GCCCACTAAGGATACCACTCTGG	GCCCACTAAGGATACCACTC	TGG	60.02
NM_002024.6	NP_002015.1	FMR1	FMR1_In4	Intron(0)
NM_002024.6	NP_002015.1	FMR1	FMR1_In5	Intron(2)	chrX:147929428	-	GGAAACGTACATGAACCAGAAGG	GGAAACGTACATGAACCAGA	AGG	68.22	chrX:147928938	+	GGTTTGGTTTGCAAGAGCAATGG	GGTTTGGTTTGCAAGAGCAA	TGG	55.6	chrX:147928983	-	GCTGCCTTGATTCTATAAGTAGG	GCTGCCTTGATTCTATAAGT	AGG	52.33
NM_002024.6	NP_002015.1	FMR1	FMR1_In6	Intron(0)
NM_002024.6	NP_002015.1	FMR1	FMR1_In7	Intron(0)	chrX:147930675	-	GTTAGGGAAATAGCCTCTGGCGG	GTTAGGGAAATAGCCTCTGG	CGG	65.34	chrX:147930992	-	GACAGGTGGCAAATTTCACAGGG	GACAGGTGGCAAATTTCACA	GGG	64.65	chrX:147931860	+	GATTCCTTAGGTTTTGAGGGAGG	GATTCCTTAGGTTTTGAGGG	AGG	61
NM_002024.6	NP_002015.1	FMR1	FMR1_In8	Intron(0)
NM_002024.6	NP_002015.1	FMR1	FMR1_In9	Intron(1)	chrX:147933530	-	GCTGATACTCACGATGGTGATGG	GCTGATACTCACGATGGTGA	TGG	61.06	chrX:147935555	-	GTGAACTACATCTGATTCTGAGG	GTGAACTACATCTGATTCTG	AGG	60.6	chrX:147934472	+	GACAATTCTGGACACAGTAGGGG	GACAATTCTGGACACAGTAG	GGG	56.94
NM_002024.6	NP_002015.1	FMR1	FMR1_In10	Intron(0)	chrX:147936779	+	GTCCTCTAATGCAGTGAGTTTGG	GTCCTCTAATGCAGTGAGTT	TGG	33.77
NM_002024.6	NP_002015.1	FMR1	FMR1_In11	Intron(0)	chrX:147938014	-	GAACGCAGGACTTTCACTGCAGG	GAACGCAGGACTTTCACTGC	AGG	50.6	chrX:147938017	+	GCAGTGAAAGTCCTGCGTTCAGG	GCAGTGAAAGTCCTGCGTTC	AGG	42.29
NM_002024.6	NP_002015.1	FMR1	FMR1_In12	Intron(0)	chrX:147938506	-	GGTCAAAATGAGGTGACATGTGG	GGTCAAAATGAGGTGACATG	TGG	66.74	chrX:147938600	-	GAGCACATTGCAAAACAGAAGGG	GAGCACATTGCAAAACAGAA	GGG	65.45	chrX:147940477	+	GTTCACCAGATCCTGTGCTAGGG	GTTCACCAGATCCTGTGCTA	GGG	63.74
NM_002024.6	NP_002015.1	FMR1	FMR1_In13	Intron(0)	chrX:147941894	-	GAGATGCCAGGCCCAAACGAGGG	GAGATGCCAGGCCCAAACGA	GGG	68.37	chrX:147942008	-	GAGTGAGTGACTTCCTCCAAAGG	GAGTGAGTGACTTCCTCCAA	AGG	60.65	chrX:147941223	+	GTAGTGGAGCAAGCACTGGATGG	GTAGTGGAGCAAGCACTGGA	TGG	60.11
NM_002024.6	NP_002015.1	FMR1	FMR1_In14	Intron(1)	chrX:147944047	+	GCTCCAACAGAGGAAGAGAGAGG	GCTCCAACAGAGGAAGAGAG	AGG	66.99	chrX:147943422	-	GTGAATTGGAAACCATGTAGCGG	GTGAATTGGAAACCATGTAG	CGG	65.98	chrX:147943802	-	GAAGCACGGACAGAAAAGCTGGG	GAAGCACGGACAGAAAAGCT	GGG	62.94
NM_002024.6	NP_002015.1	FMR1	FMR1_In15	Intron(1)	chrX:147945174	-	GGAAGGCTGATCCTTTCCTATGG	GGAAGGCTGATCCTTTCCTA	TGG	46.22	chrX:147945443	+	GTTGGTTTAAATAGAGGGTGTGG	GTTGGTTTAAATAGAGGGTG	TGG	41.58
NM_002024.6	NP_002015.1	FMR1	FMR1_In16	Intron(0)	chrX:147946193	-	GGATTGCAGGTCTACCAATGTGG	GGATTGCAGGTCTACCAATG	TGG	71.2	chrX:147947119	+	GATACAAATCTGGCCAGGCGCGG	GATACAAATCTGGCCAGGCG	CGG	64.5	chrX:147946436	-	GCCAATTGAGAAGAGATCCTCGG	GCCAATTGAGAAGAGATCCT	CGG	57.77
NM_152578.3	NP_689791.1	FMR1NB	FMR1NB_In1	Intron(1)	chrX:147990969	-	GAGGAGATTGAGGAAATGTGTGG	GAGGAGATTGAGGAAATGTG	TGG	76.96	chrX:148001539	+	GTGGATCACGATACCAGCCTGGG	GTGGATCACGATACCAGCCT	GGG	71.95	chrX:147995501	+	GCAGAAGACGTACAGACCAGTGG	GCAGAAGACGTACAGACCAG	TGG	71.24
NM_152578.3	NP_689791.1	FMR1NB	FMR1NB_In2	Intron(1)	chrX:148003397	+	GTGGTGTAATGGCACTGGAGTGG	GTGGTGTAATGGCACTGGAG	TGG	66.21	chrX:148004204	+	GAGACGGTGTTATGTCGTATAGG	GAGACGGTGTTATGTCGTAT	AGG	60.1	chrX:148003682	+	GTCTTCTGTGGCATTAGTGAGGG	GTCTTCTGTGGCATTAGTGA	GGG	59.21
NM_152578.3	NP_689791.1	FMR1NB	FMR1NB_In3	Intron(1)	chrX:148006965	+	GTGCTCCTTAGAAGGTCCTGAGG	GTGCTCCTTAGAAGGTCCTG	AGG	67.88	chrX:148008180	+	GAGATGGGGCACATTCAGGATGG	GAGATGGGGCACATTCAGGA	TGG	61.7	chrX:148007134	+	GCTGAGAGAAGATACCGGTTGGG	GCTGAGAGAAGATACCGGTT	GGG	56.4
NM_152578.3	NP_689791.1	FMR1NB	FMR1NB_In4	Intron(2)	chrX:148011869	+	GATATGAACCTGGTACACAGAGG	GATATGAACCTGGTACACAG	AGG	80.57	chrX:148021669	-	GATGTGGGCATGAAACTGGGTGG	GATGTGGGCATGAAACTGGG	TGG	75.01	chrX:148021612	-	GAGTACATCAGGGAACTCTGAGG	GAGTACATCAGGGAACTCTG	AGG	74.91
NM_002025.4	NP_002016.2	AFF2	AFF2_In1	Intron(2)	chrX:148644401	-	GAGATACATGAGACACAGGGAGG	GAGATACATGAGACACAGGG	AGG	81.15	chrX:148647735	-	GGGTTTGTCAGAGAACTAGGAGG	GGGTTTGTCAGAGAACTAGG	AGG	80.66	chrX:148521996	-	GGTGACAAATGCTTGCACTGTGG	GGTGACAAATGCTTGCACTG	TGG	80.29
NM_002025.4	NP_002016.2	AFF2	AFF2_In2	Intron(0)	chrX:148652660	+	GAAGATTGTCTCAACCAGAGGGG	GAAGATTGTCTCAACCAGAG	GGG	73.31	chrX:148661013	+	GAACCAATACATCCTACAGGGGG	GAACCAATACATCCTACAGG	GGG	72.25	chrX:148658179	-	GTAAATTTGAGACCCTCCTGAGG	GTAAATTTGAGACCCTCCTG	AGG	72.18
NM_002025.4	NP_002016.2	AFF2	AFF2_In3	Intron(0)	chrX:148702098	+	GGATTCATTAGGTATCCACGTGG	GGATTCATTAGGTATCCACG	TGG	78.82	chrX:148722810	-	GTGAGGCATGACACACATTGGGG	GTGAGGCATGACACACATTG	GGG	78.58	chrX:148752421	+	GCAATTTAGTCAAACCACTGGGG	GCAATTTAGTCAAACCACTG	GGG	77.17
NM_002025.4	NP_002016.2	AFF2	AFF2_In4	Intron(0)	chrX:148836791	+	GAGTATTTGAAAGAGCTGAGAGG	GAGTATTTGAAAGAGCTGAG	AGG	76.77	chrX:148823326	-	GGAGAACCTGAAGCACACAATGG	GGAGAACCTGAAGCACACAA	TGG	73.11	chrX:148810410	+	GTATGTGTGTGAATGCCTTGAGG	GTATGTGTGTGAATGCCTTG	AGG	71.54
NM_002025.4	NP_002016.2	AFF2	AFF2_In5	Intron(0)	chrX:148838499	-	GCACTTCCTCAACTCCCCAGGGG	GCACTTCCTCAACTCCCCAG	GGG	76.45	chrX:148839293	-	GAATCAAATGAGACAGGAGTGGG	GAATCAAATGAGACAGGAGT	GGG	68.68	chrX:148839294	-	GGAATCAAATGAGACAGGAGTGG	GGAATCAAATGAGACAGGAG	TGG	67.46
NM_002025.4	NP_002016.2	AFF2	AFF2_In6	Intron(1)
NM_002025.4	NP_002016.2	AFF2	AFF2_In7	Intron(2)	chrX:148852880	-	GAACCAGTGAAATTGCACAGTGG	GAACCAGTGAAATTGCACAG	TGG	79.08	chrX:148854414	+	GTGATACTCAGTATTCACGGTGG	GTGATACTCAGTATTCACGG	TGG	78.2	chrX:148870966	+	GGTCTCTATCAAGTTCAAGGTGG	GGTCTCTATCAAGTTCAAGG	TGG	75.08
NM_002025.4	NP_002016.2	AFF2	AFF2_In8	Intron(0)	chrX:148900187	+	GTGATACCATGTATGCCACGTGG	GTGATACCATGTATGCCACG	TGG	78.76	chrX:148900906	+	GTAGGTTTCATACCACAATGTGG	GTAGGTTTCATACCACAATG	TGG	75.5	chrX:148901894	+	GCACACAAGAGGATGACATGAGG	GCACACAAGAGGATGACATG	AGG	73.84
NM_002025.4	NP_002016.2	AFF2	AFF2_In9	Intron(2)	chrX:148951553	-	GCAACACTGAGAATACTGGGTGG	GCAACACTGAGAATACTGGG	TGG	79.59	chrX:148945533	-	GTGATGCAGATAACTCCCAGTGG	GTGATGCAGATAACTCCCAG	TGG	79.55	chrX:148914164	+	GAGTCCCCCAGTGAACAGTGGGG	GAGTCCCCCAGTGAACAGTG	GGG	77.63
NM_002025.4	NP_002016.2	AFF2	AFF2_In10	Intron(0)	chrX:148954725	+	GAAAGCTCCACTGCCCACAGTGG	GAAAGCTCCACTGCCCACAG	TGG	66.73	chrX:148955275	-	GTTGGCAGGGATGCCAATGAGGG	GTTGGCAGGGATGCCAATGA	GGG	60.5	chrX:148955288	-	GATGTTCCAGTGGGTTGGCAGGG	GATGTTCCAGTGGGTTGGCA	GGG	59.98
NM_002025.4	NP_002016.2	AFF2	AFF2_In11	Intron(0)	chrX:148958084	+	GCCACCCAGTCTTTACACAGAGG	GCCACCCAGTCTTTACACAG	AGG	75	chrX:148957353	-	GTGGGGGCTGCGGTTCAATGAGG	GTGGGGGCTGCGGTTCAATG	AGG	65.29	chrX:148957026	+	GCTGGGATCACTGATCTATGTGG	GCTGGGATCACTGATCTATG	TGG	62.69
NM_002025.4	NP_002016.2	AFF2	AFF2_In12	Intron(2)	chrX:148960985	-	GGTCATGATCTGGAACCACGGGG	GGTCATGATCTGGAACCACG	GGG	74.41	chrX:148961163	-	GCTGCCTGAGGAGAAACTGGGGG	GCTGCCTGAGGAGAAACTGG	GGG	71.49	chrX:148960970	+	GAAAGTCCTTAAAGACCCCGTGG	GAAAGTCCTTAAAGACCCCG	TGG	70.37
NM_002025.4	NP_002016.2	AFF2	AFF2_In13	Intron(0)	chrX:148964300	+	GGTCTCTGAATGGTCCAAGGAGG	GGTCTCTGAATGGTCCAAGG	AGG	71.84	chrX:148964345	+	GCATAAGGTAGTTTTCCTGGTGG	GCATAAGGTAGTTTTCCTGG	TGG	71.47	chrX:148966201	+	GCCTCACATGAACAAAAGGGCGG	GCCTCACATGAACAAAAGGG	CGG	71.29
NM_002025.4	NP_002016.2	AFF2	AFF2_In14	Intron(2)	chrX:148967219	-	GTGGTGAGTGTGTATGCAGGGGG	GTGGTGAGTGTGTATGCAGG	GGG	63.96	chrX:148967221	-	GAGTGGTGAGTGTGTATGCAGGG	GAGTGGTGAGTGTGTATGCA	GGG	62.09	chrX:148967249	-	GGGCCAAAAACATTTCTTGGTGG	GGGCCAAAAACATTTCTTGG	TGG	57.89
NM_002025.4	NP_002016.2	AFF2	AFF2_In15	Intron(0)	chrX:148968262	-	GAGCTTATGACTGATCTAGGTGG	GAGCTTATGACTGATCTAGG	TGG	74.32	chrX:148971083	-	GTTCTATCATCATGACACCAAGG	GTTCTATCATCATGACACCA	AGG	67.94	chrX:148967820	-	GTTCAAATCTCCCTATGTCAGGG	GTTCAAATCTCCCTATGTCA	GGG	63.29
NM_002025.4	NP_002016.2	AFF2	AFF2_In16	Intron(2)	chrX:148977797	-	GAGGACTGACTGGTACATGTGGG	GAGGACTGACTGGTACATGT	GGG	71.76	chrX:148974105	+	GAGGTGGTAGTAGGGGCTGGCGG	GAGGTGGTAGTAGGGGCTGG	CGG	69.76	chrX:148976866	-	GGCACTTGTACATTTAACGTGGG	GGCACTTGTACATTTAACGT	GGG	69.76
NM_002025.4	NP_002016.2	AFF2	AFF2_In17	Intron(2)
NM_002025.4	NP_002016.2	AFF2	AFF2_In18	Intron(0)	chrX:148979911	+	GCAGAAGATGAGCATCACTGGGG	GCAGAAGATGAGCATCACTG	GGG	76.15	chrX:148979489	+	GGGCATCAGAATCCCCCAGAGGG	GGGCATCAGAATCCCCCAGA	GGG	66.86	chrX:148978698	+	GCAGTCTCCTGGTTGCAGTGAGG	GCAGTCTCCTGGTTGCAGTG	AGG	65.88
NM_002025.4	NP_002016.2	AFF2	AFF2_In19	Intron(2)	chrX:148987175	+	GTACTGTGAGAAGAGTCAGTGGG	GTACTGTGAGAAGAGTCAGT	GGG	75.1	chrX:148984150	+	GATGATGGTAGAGAAAGCCATGG	GATGATGGTAGAGAAAGCCA	TGG	73.82	chrX:148986285	+	GATGTTCATAGTGTGACTGGAGG	GATGTTCATAGTGTGACTGG	AGG	71.82
NM_002025.4	NP_002016.2	AFF2	AFF2_In20	Intron(1)	chrX:148991132	+	GTGAAAGCAGCTTCTCAATGTGG	GTGAAAGCAGCTTCTCAATG	TGG	72.72	chrX:148988139	-	GCATGAGTCACCAAAGACCACGG	GCATGAGTCACCAAAGACCA	CGG	71.31	chrX:148988118	-	GGATTCACTCTGGTAAAGCAGGG	GGATTCACTCTGGTAAAGCA	GGG	69.41
NM_001171907.3	NP_001165378.1	EOLA1	EOLA1_In4	Intron(1)	chrX:149546101	-	GAGATCAGAAACAGGAACTGAGG	GAGATCAGAAACAGGAACTG	AGG	69.11	chrX:149546452	-	GGTCCAAGCCAGACTTCTGAGGG	GGTCCAAGCCAGACTTCTGA	GGG	58.35	chrX:149546431	-	GGCAGCGGTTGCAGATTGGAAGG	GGCAGCGGTTGCAGATTGGA	AGG	54.94
NM_005366.5	NP_005357.2	MAGEA11	MAGEA11_In2	Intron(0)	chrX:149714287	+	GATATGTCTGCTCATCTCAGGGG	GATATGTCTGCTCATCTCAG	GGG	68.9	chrX:149714045	+	GAGCCACACCTGATCAGCAGAGG	GAGCCACACCTGATCAGCAG	AGG	65.79	chrX:149713423	-	GGGGCAGGTTTTCTACCTCAGGG	GGGGCAGGTTTTCTACCTCA	GGG	64.44
NM_005366.5	NP_005357.2	MAGEA11	MAGEA11_In3	Intron(0)	chrX:149715119	-	GATATGAAAGAGGACATGTGGGG	GATATGAAAGAGGACATGTG	GGG	75.49	chrX:149715213	+	GGTGAGGGCCCTGAGCACAGAGG	GGTGAGGGCCCTGAGCACAG	AGG	68.95	chrX:149714963	+	GCGTCAGGTCAACAGAGGGAGGG	GCGTCAGGTCAACAGAGGGA	GGG	67.81
NM_005366.5	NP_005357.2	MAGEA11	MAGEA11_In4	Intron(2)
NM_016153.3	NP_057237.1	HSFX1	HSFX1_In1	Intron(0)
NM_001351114.2	NP_001338043.1	HSFX4	HSFX4_In1	Intron(0)
NM_005491.5	NP_005482.2	MAMLD1	MAMLD1_In2	Intron(0)	chrX:150455603	+	GTAAGAAAACAGGCTCACAGAGG	GTAAGAAAACAGGCTCACAG	AGG	75.58	chrX:150454116	-	GGAAAGAAGCACCTACAGAGTGG	GGAAAGAAGCACCTACAGAG	TGG	75.27	chrX:150461067	-	GATGAGGGCATATTGGACAGGGG	GATGAGGGCATATTGGACAG	GGG	75.13
NM_005491.5	NP_005482.2	MAMLD1	MAMLD1_In3	Intron(0)	chrX:150465828	+	GAGACTGGAGAAAAGCACATGGG	GAGACTGGAGAAAAGCACAT	GGG	76.57	chrX:150466208	-	GCCTTCACCAGACATCAGTGAGG	GCCTTCACCAGACATCAGTG	AGG	75.45	chrX:150464396	-	GGCTCTGGAGAATACCAGGGTGG	GGCTCTGGAGAATACCAGGG	TGG	74.57
NM_005491.5	NP_005482.2	MAMLD1	MAMLD1_In4	Intron(0)	chrX:150473546	+	GGCAAGCAGAGCTCCCATGGGGG	GGCAAGCAGAGCTCCCATGG	GGG	74.71	chrX:150472846	-	GGTGACTGAGTATTCTGTGTAGG	GGTGACTGAGTATTCTGTGT	AGG	71.01	chrX:150473419	+	GCTCTGTATGAGCACACCTGTGG	GCTCTGTATGAGCACACCTG	TGG	68.93
NM_005491.5	NP_005482.2	MAMLD1	MAMLD1_In5	Intron(0)	chrX:150490235	+	GCTACAGGAACAGAAACTGGTGG	GCTACAGGAACAGAAACTGG	TGG	72.76	chrX:150501100	+	GCGTATGTTATGCTGATGGGGGG	GCGTATGTTATGCTGATGGG	GGG	72.76	chrX:150487683	-	GAGGTTTAAGCTGTGACCTGAGG	GAGGTTTAAGCTGTGACCTG	AGG	72.61
NM_005491.5	NP_005482.2	MAMLD1	MAMLD1_In6	Intron(1)	chrX:150508249	-	GTGGACACTGAGGAGCATGGGGG	GTGGACACTGAGGAGCATGG	GGG	80.2	chrX:150507522	+	GTAAGGTGAAGAGACCATGGAGG	GTAAGGTGAAGAGACCATGG	AGG	77.9	chrX:150509297	-	GGACATTGAGAAGAGGACTGAGG	GGACATTGAGAAGAGGACTG	AGG	73.2
NM_000252.3	NP_000243.1	MTM1	MTM1_In2	Intron(0)	chrX:150595796	+	GCTGTGGAAGTGATTGAATGAGG	GCTGTGGAAGTGATTGAATG	AGG	72.13	chrX:150596091	-	GGAAAACTTCAATTCCACAGAGG	GGAAAACTTCAATTCCACAG	AGG	69.5	chrX:150593230	-	GCAGTAATTTCACGAGACAGAGG	GCAGTAATTTCACGAGACAG	AGG	66.25
NM_000252.3	NP_000243.1	MTM1	MTM1_In3	Intron(1)	chrX:150597072	+	GGAAGGGATCAACTTTGGAAGGG	GGAAGGGATCAACTTTGGAA	GGG	63.33	chrX:150598393	-	GGGTAGTGGGAGAACTAGTGGGG	GGGTAGTGGGAGAACTAGTG	GGG	62.7	chrX:150598234	-	GAGCTACTTCAGCCAGAGGACGG	GAGCTACTTCAGCCAGAGGA	CGG	61.41
NM_000252.3	NP_000243.1	MTM1	MTM1_In4	Intron(0)	chrX:150601530	+	GTGATGAGTCCAGATGTGTGTGG	GTGATGAGTCCAGATGTGTG	TGG	76.71	chrX:150604222	-	GGGGGTAGCTTAAAGCCACGGGG	GGGGGTAGCTTAAAGCCACG	GGG	75.12	chrX:150602887	+	GTGCATAATACTATACCCTGAGG	GTGCATAATACTATACCCTG	AGG	73.5
NM_000252.3	NP_000243.1	MTM1	MTM1_In5	Intron(0)	chrX:150617763	+	GAAGACTGTGATATCCAAGAGGG	GAAGACTGTGATATCCAAGA	GGG	69.58	chrX:150615066	-	GGACACATCCCGTTAACAGAGGG	GGACACATCCCGTTAACAGA	GGG	67.62	chrX:150615102	-	GACCTAAGCAAAAGTTACGAAGG	GACCTAAGCAAAAGTTACGA	AGG	65.57
NM_000252.3	NP_000243.1	MTM1	MTM1_In6	Intron(0)	chrX:150631037	-	GCCAGCCCCAATAAACACTGTGG	GCCAGCCCCAATAAACACTG	TGG	76.82	chrX:150635963	+	GTGTTGCTATGTGCTTCACGAGG	GTGTTGCTATGTGCTTCACG	AGG	75.11	chrX:150622072	+	GTTATTGGAGTCATCCACAGAGG	GTTATTGGAGTCATCCACAG	AGG	73.97
NM_000252.3	NP_000243.1	MTM1	MTM1_In7	Intron(0)	chrX:150641139	+	GGTAGACCGTCATCACCCTGTGG	GGTAGACCGTCATCACCCTG	TGG	76.07	chrX:150640545	-	GTATGGAAAAGATCCAGAGGTGG	GTATGGAAAAGATCCAGAGG	TGG	70.51	chrX:150640797	-	GTCTGCTCCAAAGTGGAAAGAGG	GTCTGCTCCAAAGTGGAAAG	AGG	61.06
NM_000252.3	NP_000243.1	MTM1	MTM1_In8	Intron(0)	chrX:150644298	+	GTGCATTATAGATTGGAAGGTGG	GTGCATTATAGATTGGAAGG	TGG	70.21	chrX:150644878	-	GCTGGAGAACTGCAGCACAGTGG	GCTGGAGAACTGCAGCACAG	TGG	69.8	chrX:150644295	+	GCTGTGCATTATAGATTGGAAGG	GCTGTGCATTATAGATTGGA	AGG	68.08
NM_000252.3	NP_000243.1	MTM1	MTM1_In9	Intron(0)	chrX:150646650	-	GAATGGGAGTGAGCAATTTGGGG	GAATGGGAGTGAGCAATTTG	GGG	69.69	chrX:150649295	+	GAGTGCTGTTACAGTGCCAGAGG	GAGTGCTGTTACAGTGCCAG	AGG	69.39	chrX:150646338	-	GCCTGGAAAACTCACATACGTGG	GCCTGGAAAACTCACATACG	TGG	66.67
NM_000252.3	NP_000243.1	MTM1	MTM1_In10	Intron(0)	chrX:150653321	-	GGAAGGCAATGTGACCACAGAGG	GGAAGGCAATGTGACCACAG	AGG	78.64	chrX:150652225	+	GAAAAACAGAGCCAGCATGGTGG	GAAAAACAGAGCCAGCATGG	TGG	74.53	chrX:150656199	-	GTCACGCTCTGAGGTACAGGGGG	GTCACGCTCTGAGGTACAGG	GGG	68.85
NM_000252.3	NP_000243.1	MTM1	MTM1_In11	Intron(0)	chrX:150658661	-	GGCATCTGGAAATAAGACCTAGG	GGCATCTGGAAATAAGACCT	AGG	70.44	chrX:150658886	-	GCGCTCCAGCTTGGGCAATAAGG	GCGCTCCAGCTTGGGCAATA	AGG	33.44
NM_000252.3	NP_000243.1	MTM1	MTM1_In12	Intron(0)	chrX:150660247	-	GGCTCTAGGAAGGACAGCAGAGG	GGCTCTAGGAAGGACAGCAG	AGG	61.28	chrX:150659856	+	GCTAGAGATGAAGCAAGACTGGG	GCTAGAGATGAAGCAAGACT	GGG	56.24	chrX:150660115	-	GATTTTCTGGGTTCTCCTGCAGG	GATTTTCTGGGTTCTCCTGC	AGG	38.2
NM_000252.3	NP_000243.1	MTM1	MTM1_In13	Intron(0)	chrX:150662226	+	GCATCAAAAAGGTACAACTGAGG	GCATCAAAAAGGTACAACTG	AGG	67.9	chrX:150661109	-	GAATCTTGCTTAAGCCAGGAAGG	GAATCTTGCTTAAGCCAGGA	AGG	60.46	chrX:150662236	+	GGTACAACTGAGGTTTTAGGTGG	GGTACAACTGAGGTTTTAGG	TGG	59.32
NM_000252.3	NP_000243.1	MTM1	MTM1_In14	Intron(0)	chrX:150667020	-	GAAGTAAAGGTAGCATCAGGGGG	GAAGTAAAGGTAGCATCAGG	GGG	69.88	chrX:150665321	-	GCTTGGGAGCTACTCATGGGCGG	GCTTGGGAGCTACTCATGGG	CGG	67.75	chrX:150667513	-	GATCCAGCAGTGAACAAAGGAGG	GATCCAGCAGTGAACAAAGG	AGG	67.42
NM_001306144.3	NP_001293073.1	MTMR1	MTMR1_In1	Intron(2)	chrX:150695425	+	GATGGTGGTCCAGAGTGGAGCGG	GATGGTGGTCCAGAGTGGAG	CGG	73.35	chrX:150697923	-	GAGAGAAAATCGAGGCACAGAGG	GAGAGAAAATCGAGGCACAG	AGG	71.47	chrX:150697570	-	GATTTAACAATTGCCCCCAGAGG	GATTTAACAATTGCCCCCAG	AGG	69.83
NM_001306144.3	NP_001293073.1	MTMR1	MTMR1_In2	Intron(0)	chrX:150711155	-	GGATATGTTTACCTCAACTGTGG	GGATATGTTTACCTCAACTG	TGG	75.83	chrX:150707642	-	GCCAGACTGTGTTTCCAGAGTGG	GCCAGACTGTGTTTCCAGAG	TGG	69.3	chrX:150700570	+	GCAAACACACTGTCTCCAGGTGG	GCAAACACACTGTCTCCAGG	TGG	67.39
NM_001306144.3	NP_001293073.1	MTMR1	MTMR1_In3	Intron(0)	chrX:150717691	-	GATAGTGCCAGATAATTGAGGGG	GATAGTGCCAGATAATTGAG	GGG	74.53	chrX:150714479	+	GAGATTCAGGAAGAACACAATGG	GAGATTCAGGAAGAACACAA	TGG	72.65	chrX:150714775	+	GGGTTAATGACCCTCCATCACGG	GGGTTAATGACCCTCCATCA	CGG	68.65
NM_001306144.3	NP_001293073.1	MTMR1	MTMR1_In4	Intron(1)	chrX:150719183	-	GGCCTGGCAGTACACCATGGAGG	GGCCTGGCAGTACACCATGG	AGG	70.56	chrX:150726300	-	GACAACTGTTCCATGGACCAGGG	GACAACTGTTCCATGGACCA	GGG	69.17	chrX:150722323	+	GAAATCTCTGACCATAATGGTGG	GAAATCTCTGACCATAATGG	TGG	66.36
NM_001306144.3	NP_001293073.1	MTMR1	MTMR1_In5	Intron(0)	chrX:150727412	-	GCATCTCAAAATCCAACCTGTGG	GCATCTCAAAATCCAACCTG	TGG	70.06	chrX:150727477	+	GTTAAAGTACCGCTTAAACCTGG	GTTAAAGTACCGCTTAAACC	TGG	51.35
NM_001306144.3	NP_001293073.1	MTMR1	MTMR1_In6	Intron(0)	chrX:150728289	+	GTTGTTCGAATCCTCCAATGTGG	GTTGTTCGAATCCTCCAATG	TGG	69.45	chrX:150728829	-	GCAGTCTAGGACCAACCAGAGGG	GCAGTCTAGGACCAACCAGA	GGG	69.28	chrX:150728308	+	GTGGAACCCATGGATAGGAAGGG	GTGGAACCCATGGATAGGAA	GGG	66.8
NM_001306144.3	NP_001293073.1	MTMR1	MTMR1_In7	Intron(0)
NM_001306144.3	NP_001293073.1	MTMR1	MTMR1_In8	Intron(0)	chrX:150730975	-	GTTCCCAGACCCGGGAACACTGG	GTTCCCAGACCCGGGAACAC	TGG	55.25	chrX:150730972	+	GATCCAGTGTTCCCGGGTCTGGG	GATCCAGTGTTCCCGGGTCT	GGG	43.35
NM_001306144.3	NP_001293073.1	MTMR1	MTMR1_In9	Intron(0)	chrX:150732092	+	GGCCACTGGAGGAAAATGAGAGG	GGCCACTGGAGGAAAATGAG	AGG	67.08	chrX:150731986	+	GATGCCATAGCTGCGTGGGAGGG	GATGCCATAGCTGCGTGGGA	GGG	62.46	chrX:150732387	-	GGCCAATCACAGCATTGTAGTGG	GGCCAATCACAGCATTGTAG	TGG	56.26
NM_001306144.3	NP_001293073.1	MTMR1	MTMR1_In10	Intron(0)	chrX:150733798	-	GCATCATGTACTGTGCCCTGAGG	GCATCATGTACTGTGCCCTG	AGG	79.56	chrX:150735849	+	GTACAGAGTGATCTTCTCAGTGG	GTACAGAGTGATCTTCTCAG	TGG	75.49	chrX:150733339	-	GGAGTCTGTGTAGAGCAAAGAGG	GGAGTCTGTGTAGAGCAAAG	AGG	72.62
NM_001306144.3	NP_001293073.1	MTMR1	MTMR1_In11	Intron(0)	chrX:150737096	-	GCAATCAGCTGAGAATCACTAGG	GCAATCAGCTGAGAATCACT	AGG	62.69	chrX:150736846	+	GTATATCTCCAAGTGCCTCTTGG	GTATATCTCCAAGTGCCTCT	TGG	54.79	chrX:150737113	+	GATTGCCTGCCATTCTTGCTTGG	GATTGCCTGCCATTCTTGCT	TGG	40.15
NM_001306144.3	NP_001293073.1	MTMR1	MTMR1_In12	Intron(0)	chrX:150742380	-	GATGACTGCATATCCAATGGTGG	GATGACTGCATATCCAATGG	TGG	71.18	chrX:150739446	+	GGCCACCTCAGAAGACTCAGAGG	GGCCACCTCAGAAGACTCAG	AGG	71.04	chrX:150742275	+	GTGACTATACTGAATACCGTAGG	GTGACTATACTGAATACCGT	AGG	69.9
NM_001306144.3	NP_001293073.1	MTMR1	MTMR1_In13	Intron(0)	chrX:150750471	-	GCTTCCACTTCTCACCATGGCGG	GCTTCCACTTCTCACCATGG	CGG	75.27	chrX:150745855	-	GCACTGGAAGGTCATCAGTGAGG	GCACTGGAAGGTCATCAGTG	AGG	74.18	chrX:150750075	-	GCTGGAGTGCAATAGCACCATGG	GCTGGAGTGCAATAGCACCA	TGG	68.02
NM_001306144.3	NP_001293073.1	MTMR1	MTMR1_In14	Intron(0)	chrX:150750906	+	GCTACTGTAGGAGGGCTGAGGGG	GCTACTGTAGGAGGGCTGAG	GGG	71.43	chrX:150751143	-	GGATGAAAAGCAGAATCCCACGG	GGATGAAAAGCAGAATCCCA	CGG	71.03	chrX:150753423	+	GCACACACGAGCAATGTCTGAGG	GCACACACGAGCAATGTCTG	AGG	69.74
NM_001306144.3	NP_001293073.1	MTMR1	MTMR1_In15	Intron(0)	chrX:150758070	+	GAACGCATGAGTGAATGAAGAGG	GAACGCATGAGTGAATGAAG	AGG	74.15	chrX:150756499	-	GAATCCAAACCACGACACAGTGG	GAATCCAAACCACGACACAG	TGG	73.57	chrX:150757207	+	GATACGTCACTATAGTACCCCGG	GATACGTCACTATAGTACCC	CGG	72.47
NM_005342.4	NP_005333.2	HMGB3	HMGB3_In2	Intron(0)	chrX:150985948	-	GCTAGAACCACTTGCAAAAGGGG	GCTAGAACCACTTGCAAAAG	GGG	52.78	chrX:150985826	-	GAGGAAGCAAGCAGCTATCTGGG	GAGGAAGCAAGCAGCTATCT	GGG	37.86
NM_005342.4	NP_005333.2	HMGB3	HMGB3_In3	Intron(2)	chrX:150986434	-	GTGCCTCCTTCACAATGGAAAGG	GTGCCTCCTTCACAATGGAA	AGG	63.22	chrX:150986362	-	GCCTTAACCACAGACAACGCTGG	GCCTTAACCACAGACAACGC	TGG	63.16	chrX:150987045	+	GAGATGCTTCTCAGGAATGTGGG	GAGATGCTTCTCAGGAATGT	GGG	59.61
NM_005342.4	NP_005333.2	HMGB3	HMGB3_In4	Intron(0)	chrX:150987556	-	GTCCTTCAAGTCACATTAGTAGG	GTCCTTCAAGTCACATTAGT	AGG	47.61	chrX:150987417	-	GTAGCTACCTTGCAGGGGGATGG	GTAGCTACCTTGCAGGGGGA	TGG	44.35	chrX:150987554	+	GTCCTACTAATGTGACTTGAAGG	GTCCTACTAATGTGACTTGA	AGG	43.66
NM_004224.3	NP_004215.2	GPR50	GPR50_In1	Intron(1)	chrX:151178358	+	GGTCTTCACCTTCACCCCCGCGG	GGTCTTCACCTTCACCCCCG	CGG	76.34	chrX:151179549	-	GGAGCCTTCACAATGAGACAGGG	GGAGCCTTCACAATGAGACA	GGG	72.76	chrX:151179392	-	GGGCAAGGAGAGACACTGGAGGG	GGGCAAGGAGAGACACTGGA	GGG	69.74
NM_001017980.4	NP_001017980.1	VMA21	VMA21_In1	Intron(2)	chrX:151397779	-	GTGAAGCAATCTCACACCAGGGG	GTGAAGCAATCTCACACCAG	GGG	75.87	chrX:151398386	-	GAACAGATGGACACTAGGAGAGG	GAACAGATGGACACTAGGAG	AGG	74.03	chrX:151402843	-	GGACCAGCAAACTAACCAGGTGG	GGACCAGCAAACTAACCAGG	TGG	73.41
NM_001017980.4	NP_001017980.1	VMA21	VMA21_In2	Intron(1)	chrX:151403974	+	GAATAGGGGTTGGCTGACATGGG	GAATAGGGGTTGGCTGACAT	GGG	61.05	chrX:151403980	+	GGGTTGGCTGACATGGGAGGAGG	GGGTTGGCTGACATGGGAGG	AGG	55.23	chrX:151403996	+	GAGGAGGAATTTTGGGGGAATGG	GAGGAGGAATTTTGGGGGAA	TGG	40.98
NM_173493.3	NP_775764.2	PASD1	PASD1_In2	Intron(1)	chrX:151602861	-	GAGATGACAAGATCCCAGAGTGG	GAGATGACAAGATCCCAGAG	TGG	78.64	chrX:151604410	+	GTGTGTGGTAGAAATTGAGTTGG	GTGTGTGGTAGAAATTGAGT	TGG	72.61	chrX:151604002	+	GTGAAGTTAGTGGAGTAGGGTGG	GTGAAGTTAGTGGAGTAGGG	TGG	68.59
NM_173493.3	NP_775764.2	PASD1	PASD1_In3	Intron(0)	chrX:151607732	+	GCTTTTCTGGAAACCCAATGGGG	GCTTTTCTGGAAACCCAATG	GGG	68.81	chrX:151606486	-	GTTGTTATGCAGATGTCAGGAGG	GTTGTTATGCAGATGTCAGG	AGG	67.08	chrX:151607547	+	GCTTCACAAGAACACACAGCGGG	GCTTCACAAGAACACACAGC	GGG	66.57
NM_173493.3	NP_775764.2	PASD1	PASD1_In4	Intron(0)	chrX:151620477	+	GAAAATGAAGGAAGGCTCGGGGG	GAAAATGAAGGAAGGCTCGG	GGG	73.97	chrX:151620699	+	GGTAGAGGGAAAGAGCACATAGG	GGTAGAGGGAAAGAGCACAT	AGG	73.84	chrX:151616246	+	GAAGTACAGAGTCCACTTGGAGG	GAAGTACAGAGTCCACTTGG	AGG	73.84
NM_173493.3	NP_775764.2	PASD1	PASD1_In5	Intron(1)	chrX:151621222	-	GCTACAATACTCAGGGTCTGTGG	GCTACAATACTCAGGGTCTG	TGG	58.58
NM_173493.3	NP_775764.2	PASD1	PASD1_In6	Intron(1)	chrX:151621958	-	GCATGACTTAAAATCCACCGAGG	GCATGACTTAAAATCCACCG	AGG	73.83	chrX:151622081	+	GACCCAGAGGAATAGTGAGTAGG	GACCCAGAGGAATAGTGAGT	AGG	64.93	chrX:151622393	+	GCACTCTACACCCATCAGAATGG	GCACTCTACACCCATCAGAA	TGG	60.44
NM_173493.3	NP_775764.2	PASD1	PASD1_In7	Intron(0)	chrX:151624905	-	GTGACAGTTCAAATCCCAGAGGG	GTGACAGTTCAAATCCCAGA	GGG	67.95	chrX:151623888	+	GACCAGAATAAGGTGAAAGGGGG	GACCAGAATAAGGTGAAAGG	GGG	67.81	chrX:151623707	+	GGTGGGGAGTTCAGACAGAGTGG	GGTGGGGAGTTCAGACAGAG	TGG	66.81
NM_173493.3	NP_775764.2	PASD1	PASD1_In8	Intron(2)	chrX:151632582	-	GTGTTGACTGAGTCTCCACACGG	GTGTTGACTGAGTCTCCACA	CGG	75.99	chrX:151632471	+	GGGCCTGTGAGCAACTGTGAGGG	GGGCCTGTGAGCAACTGTGA	GGG	74.55	chrX:151632219	+	GTAATATTGGCAATTCCCTGTGG	GTAATATTGGCAATTCCCTG	TGG	74.01
NM_173493.3	NP_775764.2	PASD1	PASD1_In9	Intron(0)	chrX:151649322	+	GATAGGCTGGATCACCACAGTGG	GATAGGCTGGATCACCACAG	TGG	78.17	chrX:151653101	+	GATAATGGCTTGAAGCAGGGTGG	GATAATGGCTTGAAGCAGGG	TGG	72.9	chrX:151650950	+	GAATGCCAGAGATCTGTGAGGGG	GAATGCCAGAGATCTGTGAG	GGG	72.62
NM_173493.3	NP_775764.2	PASD1	PASD1_In10	Intron(1)	chrX:151662915	-	GCAGGAACTTCAGAAAACAGAGG	GCAGGAACTTCAGAAAACAG	AGG	74.85	chrX:151663722	+	GAGAACTTTGAGCACTCCCGAGG	GAGAACTTTGAGCACTCCCG	AGG	70.91	chrX:151663174	-	GGAGCACAAAGGAATTTTGGGGG	GGAGCACAAAGGAATTTTGG	GGG	67.99
NM_173493.3	NP_775764.2	PASD1	PASD1_In11	Intron(0)	chrX:151670176	-	GTGGTGGGAGAAACGAAGCGTGG	GTGGTGGGAGAAACGAAGCG	TGG	75.32	chrX:151665542	+	GTTGCCGAAGACACTGAGAAGGG	GTTGCCGAAGACACTGAGAA	GGG	73.14	chrX:151665198	-	GCAGTCTGCAAATCCCCGCAAGG	GCAGTCTGCAAATCCCCGCA	AGG	63.5
NM_173493.3	NP_775764.2	PASD1	PASD1_In12	Intron(0)	chrX:151671325	-	GATATCCCATATCACCCTGTGGG	GATATCCCATATCACCCTGT	GGG	63.79	chrX:151671252	+	GGAAGAGGAGAGAGGGACCTTGG	GGAAGAGGAGAGAGGGACCT	TGG	53.06	chrX:151671496	-	GGCATAAGACAAGCTGGGCATGG	GGCATAAGACAAGCTGGGCA	TGG	52.02
NM_173493.3	NP_775764.2	PASD1	PASD1_In13	Intron(0)	chrX:151671875	-	GCAAATAAATTGCAGCCAAGTGG	GCAAATAAATTGCAGCCAAG	TGG	67.23	chrX:151671987	+	GACTCTCGCTGCCAGGTGCATGG	GACTCTCGCTGCCAGGTGCA	TGG	40.78	chrX:151671840	+	GACTCACTTGGTTCTCCTTAGGG	GACTCACTTGGTTCTCCTTA	GGG	30.45
NM_173493.3	NP_775764.2	PASD1	PASD1_In14	Intron(2)	chrX:151673349	-	GAAGTCCAGAGAGCTTTAGGAGG	GAAGTCCAGAGAGCTTTAGG	AGG	67.54	chrX:151673156	+	GATCAGCCAAGAACACATGAAGG	GATCAGCCAAGAACACATGA	AGG	65.67	chrX:151672911	-	GGGCTAATTCCCTAGCATTGAGG	GGGCTAATTCCCTAGCATTG	AGG	63.15
NM_173493.3	NP_775764.2	PASD1	PASD1_In15	Intron(0)	chrX:151675519	-	GTTACAAAGTATGGGCTGAGGGG	GTTACAAAGTATGGGCTGAG	GGG	70.96	chrX:151674633	-	GGCCTGCCCTTCCAAATACGGGG	GGCCTGCCCTTCCAAATACG	GGG	69.39	chrX:151674658	-	GCCACTGCAGATAATCCACAAGG	GCCACTGCAGATAATCCACA	AGG	68.43
NM_001372163.1	NP_001359092.1	PRRG3	PRRG3_In2	Intron(1)	chrX:151699716	-	GAAAATGGTAGCCAACTGCAAGG	GAAAATGGTAGCCAACTGCA	AGG	66.53	chrX:151699486	-	GAACATCCACCTGTGCCACCAGG	GAACATCCACCTGTGCCACC	AGG	56.97	chrX:151699866	-	GAGTGAGCAGGCAAGACACCAGG	GAGTGAGCAGGCAAGACACC	AGG	56.2
NM_001372163.1	NP_001359092.1	PRRG3	PRRG3_In3	Intron(0)	chrX:151700384	-	GTCTCACAGAGTTACCAGAGAGG	GTCTCACAGAGTTACCAGAG	AGG	72.85	chrX:151700427	+	GGAAGCACCAGAGTTACTGAAGG	GGAAGCACCAGAGTTACTGA	AGG	69.74	chrX:151700365	-	GAGGCAGCAGAATGTACCAAGGG	GAGGCAGCAGAATGTACCAA	GGG	63.38
NM_033085.3	NP_149076.1	FATE1	FATE1_In1	Intron(1)	chrX:151716485	-	GTATTTTGCAACAGAGACTGTGG	GTATTTTGCAACAGAGACTG	TGG	68.98	chrX:151716831	-	GTAGGAGACAGCAATTGAGGTGG	GTAGGAGACAGCAATTGAGG	TGG	63.94	chrX:151717074	-	GTTAAACCGGAATTTCCTGAGGG	GTTAAACCGGAATTTCCTGA	GGG	62.54
NM_033085.3	NP_149076.1	FATE1	FATE1_In2	Intron(0)	chrX:151721233	+	GGGTTCCCAAGCTTTCCTAGCGG	GGGTTCCCAAGCTTTCCTAG	CGG	76.15	chrX:151720922	+	GGCTGGCTGAGCTTACCCAGAGG	GGCTGGCTGAGCTTACCCAG	AGG	74.73	chrX:151718829	+	GAAGTTTGAAAGTTACTGGGGGG	GAAGTTTGAAAGTTACTGGG	GGG	69.45
NM_033085.3	NP_149076.1	FATE1	FATE1_In3	Intron(2)	chrX:151721612	-	GGTACTCATGGTCTCTGACAGGG	GGTACTCATGGTCTCTGACA	GGG	63.27	chrX:151721616	+	GTCAGAGACCATGAGTACCCTGG	GTCAGAGACCATGAGTACCC	TGG	62.63	chrX:151721755	+	GGCCCTCTTTACCATGGAAGAGG	GGCCCTCTTTACCATGGAAG	AGG	52.28
NM_033085.3	NP_149076.1	FATE1	FATE1_In4	Intron(0)	chrX:151722272	+	GATACCTAAGGGTCTGAGAGAGG	GATACCTAAGGGTCTGAGAG	AGG	64.53	chrX:151722200	+	GAATAGGGGCAGATAAAAGGTGG	GAATAGGGGCAGATAAAAGG	TGG	64.13	chrX:151722221	+	GGAGGAAGAGGGAACATACAAGG	GGAGGAAGAGGGAACATACA	AGG	61.57
NM_005140.3	NP_005131.1	CNGA2	CNGA2_In2	Intron(2)	chrX:151738707	+	GGGATTTCTAAGCATGACCCAGG	GGGATTTCTAAGCATGACCC	AGG	63.72
NM_005140.3	NP_005131.1	CNGA2	CNGA2_In3	Intron(2)	chrX:151739089	-	GCTGAGACAGCCAAATGTGAAGG	GCTGAGACAGCCAAATGTGA	AGG	61.57	chrX:151739029	-	GGGTTTGCCCAGACCTCAGGAGG	GGGTTTGCCCAGACCTCAGG	AGG	59.24	chrX:151738952	-	GGACTGGTGGGACCGTGAAGAGG	GGACTGGTGGGACCGTGAAG	AGG	58.23
NM_005140.3	NP_005131.1	CNGA2	CNGA2_In4	Intron(2)	chrX:151740515	-	GTTACAGGCCCCTTGCCCAGAGG	GTTACAGGCCCCTTGCCCAG	AGG	70.87	chrX:151740014	+	GTGGTCAGGAAATACTGAGAGGG	GTGGTCAGGAAATACTGAGA	GGG	66.39	chrX:151740315	+	GGAAGTGATTTGGAGGCTGGAGG	GGAAGTGATTTGGAGGCTGG	AGG	65.68
NM_005140.3	NP_005131.1	CNGA2	CNGA2_In5	Intron(2)	chrX:151741701	+	GGCAGCCAATTAGATACTTGAGG	GGCAGCCAATTAGATACTTG	AGG	66.25	chrX:151741206	+	GGAAGTTCAAGGTCTAAGCATGG	GGAAGTTCAAGGTCTAAGCA	TGG	66.23	chrX:151742054	-	GTGAGAGGGAGAATAGTAGTGGG	GTGAGAGGGAGAATAGTAGT	GGG	64.51
NM_005140.3	NP_005131.1	CNGA2	CNGA2_In6	Intron(1)	chrX:151742759	-	GGGACCATGAGGTTCAAAGAAGG	GGGACCATGAGGTTCAAAGA	AGG	58.12	chrX:151742758	-	GGACCATGAGGTTCAAAGAAGGG	GGACCATGAGGTTCAAAGAA	GGG	57.02	chrX:151742755	+	GTACCCTTCTTTGAACCTCATGG	GTACCCTTCTTTGAACCTCA	TGG	54.02
NM_018558.4	NP_061028.3	GABRQ	GABRQ_In1	Intron(2)	chrX:152639911	+	GCAAAAGATGACTTTTCCTGGGG	GCAAAAGATGACTTTTCCTG	GGG	70.75	chrX:152639608	+	GCTCACCCAAGACACCTCCAGGG	GCTCACCCAAGACACCTCCA	GGG	70.47	chrX:152638652	+	GATCTGTCCATCCATCCCCAAGG	GATCTGTCCATCCATCCCCA	AGG	68.66
NM_018558.4	NP_061028.3	GABRQ	GABRQ_In2	Intron(1)	chrX:152643651	+	GGGTGTGAACAAAAGCTAGGAGG	GGGTGTGAACAAAAGCTAGG	AGG	74.03	chrX:152643803	-	GAATGTGTGATCATGCTCAGTGG	GAATGTGTGATCATGCTCAG	TGG	73.81	chrX:152642366	+	GCAGAGGCCTCACTTAACTGTGG	GCAGAGGCCTCACTTAACTG	TGG	72.87
NM_018558.4	NP_061028.3	GABRQ	GABRQ_In3	Intron(0)	chrX:152646664	+	GGTTACTGCTGGGGGTGTGAGGG	GGTTACTGCTGGGGGTGTGA	GGG	54.2	chrX:152646677	+	GGTGTGAGGGAAATATATTCTGG	GGTGTGAGGGAAATATATTC	TGG	42.55	chrX:152646296	-	GCAGAGGGTTCCCAGTGCTTTGG	GCAGAGGGTTCCCAGTGCTT	TGG	34.49
NM_018558.4	NP_061028.3	GABRQ	GABRQ_In4	Intron(2)	chrX:152648010	+	GGGAAATAACAAGACTCACAGGG	GGGAAATAACAAGACTCACA	GGG	74.17	chrX:152647470	-	GGAGGACTTCCTGACCAAGGGGG	GGAGGACTTCCTGACCAAGG	GGG	72.76	chrX:152647340	-	GAACAGCTAAGGGTGTCTGTGGG	GAACAGCTAAGGGTGTCTGT	GGG	69.11
NM_018558.4	NP_061028.3	GABRQ	GABRQ_In5	Intron(1)	chrX:152649610	-	GTAAGGTGACATTTTCCCAGAGG	GTAAGGTGACATTTTCCCAG	AGG	73.81	chrX:152649643	+	GTGTGTGCAAGTTAGTGGGTAGG	GTGTGTGCAAGTTAGTGGGT	AGG	59.93	chrX:152649639	+	GAAAGTGTGTGCAAGTTAGTGGG	GAAAGTGTGTGCAAGTTAGT	GGG	52.89
NM_018558.4	NP_061028.3	GABRQ	GABRQ_In6	Intron(1)	chrX:152650303	-	GCTTGTAATACTCCATCCAGAGG	GCTTGTAATACTCCATCCAG	AGG	70.24	chrX:152650196	+	GAGCAAGTGAGAAAGGAAAGTGG	GAGCAAGTGAGAAAGGAAAG	TGG	61.12	chrX:152650134	-	GTTCCCAAGGTACAAACAGATGG	GTTCCCAAGGTACAAACAGA	TGG	59.79
NM_018558.4	NP_061028.3	GABRQ	GABRQ_In7	Intron(1)	chrX:152651256	+	GGAGCCATCATAGGCCAAGGTGG	GGAGCCATCATAGGCCAAGG	TGG	67.41	chrX:152651154	-	GAACGTTCTCCTAAAGAGGGAGG	GAACGTTCTCCTAAAGAGGG	AGG	65.96	chrX:152651061	-	GGATGGGGCCAGACAAACCAGGG	GGATGGGGCCAGACAAACCA	GGG	63.88
NM_018558.4	NP_061028.3	GABRQ	GABRQ_In8	Intron(0)	chrX:152652273	-	GCTCCCTCAGGAGTGCTGTGTGG	GCTCCCTCAGGAGTGCTGTG	TGG	64	chrX:152651969	+	GATCATTGTCCAAGGTCACAAGG	GATCATTGTCCAAGGTCACA	AGG	62.4	chrX:152652219	-	GGGCTTTCTGCGAAGGAGGGAGG	GGGCTTTCTGCGAAGGAGGG	AGG	61.94
NM_015922.3	NP_057006.1	NSDHL	NSDHL_In2	Intron(0)	chrX:152849747	+	GTTGTGGCCAGAGAGGGAAAGGG	GTTGTGGCCAGAGAGGGAAA	GGG	66.77	chrX:152846792	-	GGCCACATGAAGGCAAACCAAGG	GGCCACATGAAGGCAAACCA	AGG	66.55	chrX:152846695	+	GCATGTAGTTGCAATCACATGGG	GCATGTAGTTGCAATCACAT	GGG	65.27
NM_015922.3	NP_057006.1	NSDHL	NSDHL_In3	Intron(0)	chrX:152853603	+	GGCCTCTGTAATCACCCATGAGG	GGCCTCTGTAATCACCCATG	AGG	74.81	chrX:152851406	-	GCATCCCAACTAGATCAACAAGG	GCATCCCAACTAGATCAACA	AGG	73.58	chrX:152851915	-	GTGCTTACTGGTGATGACAGGGG	GTGCTTACTGGTGATGACAG	GGG	73.43
NM_015922.3	NP_057006.1	NSDHL	NSDHL_In4	Intron(0)	chrX:152859799	-	GCAAGGTCTGGAAAACAATGTGG	GCAAGGTCTGGAAAACAATG	TGG	70.31	chrX:152860288	+	GCTAGTAAATGGGAGAGGTGGGG	GCTAGTAAATGGGAGAGGTG	GGG	69.49	chrX:152860965	-	GGAAAAAAGCAAGTTGCAGGAGG	GGAAAAAAGCAAGTTGCAGG	AGG	68.06
NM_015922.3	NP_057006.1	NSDHL	NSDHL_In5	Intron(0)	chrX:152865322	-	GGGCTCTGAGAAACCCAAGTGGG	GGGCTCTGAGAAACCCAAGT	GGG	73.73	chrX:152863812	-	GCTTTGCGAGAAAACCTCAGTGG	GCTTTGCGAGAAAACCTCAG	TGG	73.64	chrX:152865733	+	GTGGTGCTTCTCACCCAGCGAGG	GTGGTGCTTCTCACCCAGCG	AGG	71.38
NM_015922.3	NP_057006.1	NSDHL	NSDHL_In6	Intron(2)	chrX:152867211	+	GGAGACTGGTCAATAAACGGAGG	GGAGACTGGTCAATAAACGG	AGG	78.62	chrX:152866420	-	GAAATGAATACAGAGGACAGCGG	GAAATGAATACAGAGGACAG	CGG	75.26	chrX:152866187	-	GGTGCCACTCATGAGGAACAGGG	GGTGCCACTCATGAGGAACA	GGG	72.91
NM_015922.3	NP_057006.1	NSDHL	NSDHL_In7	Intron(0)	chrX:152867794	-	GGGGCTTGATCTTGGCACAGGGG	GGGGCTTGATCTTGGCACAG	GGG	69.22	chrX:152867974	-	GCACCCTGCCCAATCTACGTGGG	GCACCCTGCCCAATCTACGT	GGG	69.03	chrX:152867815	-	GACACCACATGCTCTATCAGAGG	GACACCACATGCTCTATCAG	AGG	68.62
NM_001395254.1	NP_001382183.1	ZNF185	ZNF185_In2	Intron(1)	chrX:152914628	+	GCATACTGGGAGAACTGGAAAGG	GCATACTGGGAGAACTGGAA	AGG	64.13	chrX:152914607	-	GCTGCTCTCCCTTTGCTGCTGGG	GCTGCTCTCCCTTTGCTGCT	GGG	49.03	chrX:152914614	+	GCAAAGGGAGAGCAGCATACTGG	GCAAAGGGAGAGCAGCATAC	TGG	44.16
NM_001395254.1	NP_001382183.1	ZNF185	ZNF185_In3	Intron(2)	chrX:152914972	+	GGCTATCCAGCAATGTCACAGGG	GGCTATCCAGCAATGTCACA	GGG	62.65	chrX:152914935	+	GCTCCGCCAGGCCATGTGGAGGG	GCTCCGCCAGGCCATGTGGA	GGG	58.35	chrX:152915024	+	GAATGTGTGGCAGAAATGGCAGG	GAATGTGTGGCAGAAATGGC	AGG	55.42
NM_001395254.1	NP_001382183.1	ZNF185	ZNF185_In4	Intron(2)	chrX:152916429	-	GGGGGCTCAGATAACTCAGGGGG	GGGGGCTCAGATAACTCAGG	GGG	73.69	chrX:152916203	+	GTGGGGTTGGAGACTACCGGAGG	GTGGGGTTGGAGACTACCGG	AGG	71.82	chrX:152915984	-	GTGGGCGCTGAGTCATCGAGGGG	GTGGGCGCTGAGTCATCGAG	GGG	67.65
NM_001395254.1	NP_001382183.1	ZNF185	ZNF185_In5	Intron(2)
NM_001395254.1	NP_001382183.1	ZNF185	ZNF185_In6	Intron(2)	chrX:152917990	-	GATTTGGCCACACAGCCCAGTGG	GATTTGGCCACACAGCCCAG	TGG	77.9	chrX:152917797	+	GTCAGACTGGAAAGGCCAAGGGG	GTCAGACTGGAAAGGCCAAG	GGG	69.43	chrX:152917552	+	GCAGTCCCAAGTGGATGTGTGGG	GCAGTCCCAAGTGGATGTGT	GGG	66.75
NM_001395254.1	NP_001382183.1	ZNF185	ZNF185_In7	Intron(2)	chrX:152918679	+	GAGGAGGGTTCTCTGGACAGAGG	GAGGAGGGTTCTCTGGACAG	AGG	69.91	chrX:152918899	-	GGCTTTCAACAACAATGACGAGG	GGCTTTCAACAACAATGACG	AGG	68.33	chrX:152918803	+	GAAGGGGAGAGGCTCGAACAGGG	GAAGGGGAGAGGCTCGAACA	GGG	65.3
NM_001395254.1	NP_001382183.1	ZNF185	ZNF185_In8	Intron(2)	chrX:152919776	-	GTCAGCAGATATGGACCTGGTGG	GTCAGCAGATATGGACCTGG	TGG	70.53	chrX:152919527	-	GGTAGAATTTCAGCAGCATGGGG	GGTAGAATTTCAGCAGCATG	GGG	67.97	chrX:152920224	-	GGTGACTTAGGGCCACCCCAGGG	GGTGACTTAGGGCCACCCCA	GGG	66.29
NM_001395254.1	NP_001382183.1	ZNF185	ZNF185_In9	Intron(2)	chrX:152920496	+	GGTGGAGAGATCACCCCCAAGGG	GGTGGAGAGATCACCCCCAA	GGG	64.61	chrX:152920533	-	GTACATCTGAGAATCTGAGAAGG	GTACATCTGAGAATCTGAGA	AGG	62.22	chrX:152920598	+	GTGAAGTGCCGGGAATGGAGAGG	GTGAAGTGCCGGGAATGGAG	AGG	54.36
NM_001395254.1	NP_001382183.1	ZNF185	ZNF185_In10	Intron(2)	chrX:152921746	-	GTACAAGCCGAGGAACACCAAGG	GTACAAGCCGAGGAACACCA	AGG	74.91	chrX:152921944	+	GTTACAGTCACAGGTTCCAGGGG	GTTACAGTCACAGGTTCCAG	GGG	74.31	chrX:152921019	-	GCAGGGGAACAACTCCCAGAGGG	GCAGGGGAACAACTCCCAGA	GGG	65.04
NM_001395254.1	NP_001382183.1	ZNF185	ZNF185_In11	Intron(2)	chrX:152922339	-	GATCTCGAAGCCCAGCATGGAGG	GATCTCGAAGCCCAGCATGG	AGG	71.28	chrX:152922476	-	GTACTCATCAGACCAGAGCCAGG	GTACTCATCAGACCAGAGCC	AGG	64.18	chrX:152922612	-	GCAAGGAGCAAGTCTGACAATGG	GCAAGGAGCAAGTCTGACAA	TGG	63.36
NM_001395254.1	NP_001382183.1	ZNF185	ZNF185_In12	Intron(2)	chrX:152924525	+	GTAACATTCTGAGGTCATGGGGG	GTAACATTCTGAGGTCATGG	GGG	75.13	chrX:152927657	-	GCAGTGGACAAGCTTCATGGAGG	GCAGTGGACAAGCTTCATGG	AGG	72.95	chrX:152926936	-	GCGCAAGCCAGGAAACACCAAGG	GCGCAAGCCAGGAAACACCA	AGG	72.62
NM_001395254.1	NP_001382183.1	ZNF185	ZNF185_In13	Intron(2)	chrX:152929146	+	GGGCCACTGGGAATAGAGTGGGG	GGGCCACTGGGAATAGAGTG	GGG	71.64	chrX:152930805	+	GGGTCAGCAGTACTGAATGGTGG	GGGTCAGCAGTACTGAATGG	TGG	70.41	chrX:152929002	-	GTTGAGCTGTCACTTCCCAGGGG	GTTGAGCTGTCACTTCCCAG	GGG	70.34
NM_001395254.1	NP_001382183.1	ZNF185	ZNF185_In14	Intron(2)	chrX:152932239	+	GAGACTTTCAGGATGACCCGTGG	GAGACTTTCAGGATGACCCG	TGG	72.54	chrX:152932014	-	GCTCTCTAACTGGCTCCCTGAGG	GCTCTCTAACTGGCTCCCTG	AGG	69.56	chrX:152932647	-	GAGCAAGGTGGAAAGTCAGGAGG	GAGCAAGGTGGAAAGTCAGG	AGG	67.03
NM_001395254.1	NP_001382183.1	ZNF185	ZNF185_In15	Intron(2)	chrX:152934521	+	GTAGTCCCTAGGTATCTGTGGGG	GTAGTCCCTAGGTATCTGTG	GGG	69.53	chrX:152933785	+	GCCAAGGAGGGAATCCTGTGGGG	GCCAAGGAGGGAATCCTGTG	GGG	69.15	chrX:152936207	+	GCCATGATTTGCAACGCCAGAGG	GCCATGATTTGCAACGCCAG	AGG	68.94
NM_001395254.1	NP_001382183.1	ZNF185	ZNF185_In16	Intron(2)	chrX:152936649	+	GCAAGACAGGGAACTCCAGGGGG	GCAAGACAGGGAACTCCAGG	GGG	73.77	chrX:152936870	+	GTCAGGGAGAAGATTCCCAGGGG	GTCAGGGAGAAGATTCCCAG	GGG	67.46	chrX:152937793	+	GGATACTAGAACCCAAAACCAGG	GGATACTAGAACCCAAAACC	AGG	65.3
NM_001395254.1	NP_001382183.1	ZNF185	ZNF185_In17	Intron(2)	chrX:152943339	+	GTTGTGTTAGGAGTTGACAGTGG	GTTGTGTTAGGAGTTGACAG	TGG	74.38	chrX:152938794	-	GGAGCACTATCCTTCCCAGGAGG	GGAGCACTATCCTTCCCAGG	AGG	73.63	chrX:152944495	+	GGAAGCAGTACCTTGCACCTCGG	GGAAGCAGTACCTTGCACCT	CGG	73.22
NM_001395254.1	NP_001382183.1	ZNF185	ZNF185_In18	Intron(2)	chrX:152950456	+	GCAATATCTCATGTACACTGAGG	GCAATATCTCATGTACACTG	AGG	75.74	chrX:152954731	+	GAGGTAGAAGAAATGTTTGGGGG	GAGGTAGAAGAAATGTTTGG	GGG	74.45	chrX:152957334	+	GGAGGAGAAAGGTATAGACAAGG	GGAGGAGAAAGGTATAGACA	AGG	72.31
NM_001395254.1	NP_001382183.1	ZNF185	ZNF185_In19	Intron(2)	chrX:152960010	+	GAGTGTGGTTAGGAGCCAGAGGG	GAGTGTGGTTAGGAGCCAGA	GGG	70.1	chrX:152960510	+	GCAGCTCAGGTCTCCCAAAGTGG	GCAGCTCAGGTCTCCCAAAG	TGG	69.6	chrX:152962255	+	GCTCACATTGCAGTCCTGGGGGG	GCTCACATTGCAGTCCTGGG	GGG	68.89
NM_001395254.1	NP_001382183.1	ZNF185	ZNF185_In20	Intron(2)	chrX:152965164	+	GGTCACCGAGGTCTGCATGGAGG	GGTCACCGAGGTCTGCATGG	AGG	69.75	chrX:152965152	+	GGGAGAAGATGGGGTCACCGAGG	GGGAGAAGATGGGGTCACCG	AGG	68.83	chrX:152964956	+	GAATGGAGAGGTTAGATGTGAGG	GAATGGAGAGGTTAGATGTG	AGG	66.86
NM_001395254.1	NP_001382183.1	ZNF185	ZNF185_In21	Intron(2)	chrX:152966543	-	GTCCGAAGTGATCCTAACAGGGG	GTCCGAAGTGATCCTAACAG	GGG	73.56	chrX:152966405	+	GGAGGATTTTAGCAACAGAGAGG	GGAGGATTTTAGCAACAGAG	AGG	69.93	chrX:152965727	-	GGTGTGCAGGATGAATTCACCGG	GGTGTGCAGGATGAATTCAC	CGG	69.71
NM_001395254.1	NP_001382183.1	ZNF185	ZNF185_In22	Intron(2)	chrX:152967484	+	GGTGGCATCTGACAACCCAGAGG	GGTGGCATCTGACAACCCAG	AGG	76.73	chrX:152967727	-	GCTTTCAAAACTGCTGAACGAGG	GCTTTCAAAACTGCTGAACG	AGG	70.71	chrX:152968684	-	GCTTCTGACAGAAGCCCAAGGGG	GCTTCTGACAGAAGCCCAAG	GGG	69.47
NM_001395254.1	NP_001382183.1	ZNF185	ZNF185_In23	Intron(0)	chrX:152969938	-	GGATTGGAACCAACAACCTGGGG	GGATTGGAACCAACAACCTG	GGG	71.06	chrX:152969974	-	GTTTTTCTCAGTGCACCCAGAGG	GTTTTTCTCAGTGCACCCAG	AGG	68.96	chrX:152969821	+	GAATGCCAGGAGTGACAGAGTGG	GAATGCCAGGAGTGACAGAG	TGG	68.13
NM_001367757.1	NP_001354686.1	ZNF275	ZNF275_In2	Intron(1)	chrX:153340296	+	GGTGCTGATAGCTTGCAGGGAGG	GGTGCTGATAGCTTGCAGGG	AGG	78.09	chrX:153344694	+	GGCATGGTACCTCACCACAAGGG	GGCATGGTACCTCACCACAA	GGG	76.87	chrX:153341545	-	GGAAAGATGGATCTACACAAAGG	GGAAAGATGGATCTACACAA	AGG	75.22
NM_001367757.1	NP_001354686.1	ZNF275	ZNF275_In3	Intron(1)	chrX:153346469	+	GGTTAGGTTGAGGATCAGCAGGG	GGTTAGGTTGAGGATCAGCA	GGG	70.87	chrX:153346030	+	GGTTGAGGTTACGAGTAGAGGGG	GGTTGAGGTTACGAGTAGAG	GGG	67.94	chrX:153346635	+	GGTAGAGAGTGTCCAGAATGAGG	GGTAGAGAGTGTCCAGAATG	AGG	67.16
NM_001136273.2	NP_001129745.1	ZFP92	ZFP92_In3	Intron(0)	chrX:153418592	-	GCTGACAGAAACAAAATGTGGGG	GCTGACAGAAACAAAATGTG	GGG	66.01	chrX:153418453	-	GGAAAGGAAAACGATGCTAAGGG	GGAAAGGAAAACGATGCTAA	GGG	63.95	chrX:153418594	-	GAGCTGACAGAAACAAAATGTGG	GAGCTGACAGAAACAAAATG	TGG	62.85
NM_001136273.2	NP_001129745.1	ZFP92	ZFP92_In4	Intron(1)	chrX:153419754	-	GAGTGTCAGAAGGAATCCAGGGG	GAGTGTCAGAAGGAATCCAG	GGG	71.12	chrX:153419501	+	GATGCATGCGTGAAACAGAGTGG	GATGCATGCGTGAAACAGAG	TGG	69.06	chrX:153419937	-	GAGAAGCTCATGAGAAATCGGGG	GAGAAGCTCATGAGAAATCG	GGG	66.26
NM_001136273.2	NP_001129745.1	ZFP92	ZFP92_In5	Intron(1)	chrX:153420562	-	GCAGGAGGTGAGAACATAGGGGG	GCAGGAGGTGAGAACATAGG	GGG	68.85	chrX:153420500	-	GGCAGACAGGAGAGATGAAGGGG	GGCAGACAGGAGAGATGAAG	GGG	58.43	chrX:153420439	+	GGAGGCAGATGTCAATCTCCAGG	GGAGGCAGATGTCAATCTCC	AGG	56.11
NM_001711.6	NP_001702.1	BGN	BGN_In2	Intron(1)	chrX:153504969	+	GGCGAGCATGATGTAAGTGTAGG	GGCGAGCATGATGTAAGTGT	AGG	67.41	chrX:153504972	+	GAGCATGATGTAAGTGTAGGAGG	GAGCATGATGTAAGTGTAGG	AGG	65.55	chrX:153504974	+	GCATGATGTAAGTGTAGGAGGGG	GCATGATGTAAGTGTAGGAG	GGG	64.41
NM_001711.6	NP_001702.1	BGN	BGN_In3	Intron(0)	chrX:153505640	+	GTGTGCGTGTGAGGAAACTGAGG	GTGTGCGTGTGAGGAAACTG	AGG	76.13	chrX:153505418	+	GGACGTGTGGGGTATGAGAGGGG	GGACGTGTGGGGTATGAGAG	GGG	64.41	chrX:153505566	-	GAAACGTTTTCAGCCACGAAGGG	GAAACGTTTTCAGCCACGAA	GGG	61.82
NM_001711.6	NP_001702.1	BGN	BGN_In4	Intron(1)	chrX:153506288	-	GAGTGCCAGAGATGAAGATGGGG	GAGTGCCAGAGATGAAGATG	GGG	65.57	chrX:153506310	-	GGGGCAGCAAGAGGAAAGGGAGG	GGGGCAGCAAGAGGAAAGGG	AGG	61.11	chrX:153506137	-	GAGCCTCTAAAGGTATCCCTTGG	GAGCCTCTAAAGGTATCCCT	TGG	58.14
NM_001711.6	NP_001702.1	BGN	BGN_In5	Intron(1)	chrX:153506713	+	GGATGGGCCCGATCTACTCAGGG	GGATGGGCCCGATCTACTCA	GGG	60.89	chrX:153506718	+	GGCCCGATCTACTCAGGGAAAGG	GGCCCGATCTACTCAGGGAA	AGG	56.98	chrX:153506721	-	GAGCCTTTCCCTGAGTAGATCGG	GAGCCTTTCCCTGAGTAGAT	CGG	45.22
NM_001711.6	NP_001702.1	BGN	BGN_In6	Intron(2)
NM_001711.6	NP_001702.1	BGN	BGN_In7	Intron(0)	chrX:153507910	-	GAGCACCCTCACACTCCATGGGG	GAGCACCCTCACACTCCATG	GGG	68.19	chrX:153508107	+	GTTTGCTCCTCCCAACAACGGGG	GTTTGCTCCTCCCAACAACG	GGG	68.01	chrX:153507813	+	GGTGGCTCCAGAGAGTTGGAGGG	GGTGGCTCCAGAGAGTTGGA	GGG	67.45
NM_001001344.3	NP_001001344.1	ATP2B3	ATP2B3_In3	Intron(1)	chrX:153537104	+	GCACTGTCTAGAAAGATCTGGGG	GCACTGTCTAGAAAGATCTG	GGG	77.06	chrX:153538467	-	GTTTCCTGACAACAGCAGCGCGG	GTTTCCTGACAACAGCAGCG	CGG	72.61	chrX:153540899	-	GGACAGAAGAGTATAGCCAATGG	GGACAGAAGAGTATAGCCAA	TGG	72
NM_001001344.3	NP_001001344.1	ATP2B3	ATP2B3_In4	Intron(1)
NM_001001344.3	NP_001001344.1	ATP2B3	ATP2B3_In5	Intron(1)	chrX:153542125	-	GGGGACAGTTGATTCTTCGGGGG	GGGGACAGTTGATTCTTCGG	GGG	62.57	chrX:153542033	+	GTGTCGTCACCTGCCTTAGGAGG	GTGTCGTCACCTGCCTTAGG	AGG	59.96	chrX:153542171	-	GACATTTGCATCCTTTGTAGGGG	GACATTTGCATCCTTTGTAG	GGG	52.77
NM_001001344.3	NP_001001344.1	ATP2B3	ATP2B3_In6	Intron(1)	chrX:153542548	-	GTTATGCTGGAAGGCCCTGGTGG	GTTATGCTGGAAGGCCCTGG	TGG	65.59	chrX:153542599	-	GCCACCATCAGGCCTCAAGACGG	GCCACCATCAGGCCTCAAGA	CGG	59.43	chrX:153542885	+	GGGTCTCCTCCAAGCCAGGGAGG	GGGTCTCCTCCAAGCCAGGG	AGG	58.14
NM_001001344.3	NP_001001344.1	ATP2B3	ATP2B3_In7	Intron(1)	chrX:153544711	-	GTCAAGAGACAAGAAATAGGGGG	GTCAAGAGACAAGAAATAGG	GGG	69.92	chrX:153544588	+	GAGGGTACCAGCAAGACCAGGGG	GAGGGTACCAGCAAGACCAG	GGG	69.2	chrX:153544952	-	GATGACCGCACAGCACAGCAGGG	GATGACCGCACAGCACAGCA	GGG	67.79
NM_001001344.3	NP_001001344.1	ATP2B3	ATP2B3_In8	Intron(1)	chrX:153547280	+	GAGGAGCACAGGACCCACCAGGG	GAGGAGCACAGGACCCACCA	GGG	73.62	chrX:153547571	-	GGGAGGACAGACACAGCACAAGG	GGGAGGACAGACACAGCACA	AGG	72.28	chrX:153546787	+	GTCACAGGCAGAGATGACCCAGG	GTCACAGGCAGAGATGACCC	AGG	71.87
NM_001001344.3	NP_001001344.1	ATP2B3	ATP2B3_In9	Intron(1)	chrX:153548551	-	GGGAAGAAGAGGTATGGACACGG	GGGAAGAAGAGGTATGGACA	CGG	73.73	chrX:153548530	-	GGTCTCGGAGGCATTTGTGAAGG	GGTCTCGGAGGCATTTGTGA	AGG	66.57	chrX:153548494	+	GCTGTTTATCCTGAAACGCAAGG	GCTGTTTATCCTGAAACGCA	AGG	63.8
NM_001001344.3	NP_001001344.1	ATP2B3	ATP2B3_In10	Intron(0)	chrX:153549056	+	GCAGGCGGTGAGATACCCAGGGG	GCAGGCGGTGAGATACCCAG	GGG	76.98	chrX:153549077	+	GGTTCAGCATCTGCACAATGTGG	GGTTCAGCATCTGCACAATG	TGG	65.39	chrX:153549306	-	GCATCAGCAACCTCATCCAATGG	GCATCAGCAACCTCATCCAA	TGG	63.9
NM_001001344.3	NP_001001344.1	ATP2B3	ATP2B3_In11	Intron(0)	chrX:153549842	-	GGATGGGCAAAAGTTCTCAAGGG	GGATGGGCAAAAGTTCTCAA	GGG	60.65	chrX:153549804	+	GTGCCAGGTGAGCTGTTGCAAGG	GTGCCAGGTGAGCTGTTGCA	AGG	58.96	chrX:153549841	-	GATGGGCAAAAGTTCTCAAGGGG	GATGGGCAAAAGTTCTCAAG	GGG	56.99
NM_001001344.3	NP_001001344.1	ATP2B3	ATP2B3_In12	Intron(2)	chrX:153552144	+	GTGGGCACTGAGGGACACTGAGG	GTGGGCACTGAGGGACACTG	AGG	73.51	chrX:153552763	+	GCCTCCAAAGCATCTCAGAGAGG	GCCTCCAAAGCATCTCAGAG	AGG	72.81	chrX:153552922	-	GACTGGGGTCCTTATCAGAGAGG	GACTGGGGTCCTTATCAGAG	AGG	69.24
NM_001001344.3	NP_001001344.1	ATP2B3	ATP2B3_In13	Intron(0)	chrX:153555088	+	GAGAGTACGAAGTGTCCCCGAGG	GAGAGTACGAAGTGTCCCCG	AGG	73.32	chrX:153553374	-	GGGGCTCAAGTGTACTACGGAGG	GGGGCTCAAGTGTACTACGG	AGG	71.12	chrX:153553680	+	GCTCACAGCAAAGGTCCTGGCGG	GCTCACAGCAAAGGTCCTGG	CGG	69.12
NM_001001344.3	NP_001001344.1	ATP2B3	ATP2B3_In14	Intron(0)
NM_001001344.3	NP_001001344.1	ATP2B3	ATP2B3_In15	Intron(1)	chrX:153556491	+	GGTTCCCAAACAGGTCCCCAGGG	GGTTCCCAAACAGGTCCCCA	GGG	63.57	chrX:153556779	+	GATAATTGGGACAGTCAGGACGG	GATAATTGGGACAGTCAGGA	CGG	60.99	chrX:153556660	-	GGGCCTGGGGACACAATCCTGGG	GGGCCTGGGGACACAATCCT	GGG	54.45
NM_001001344.3	NP_001001344.1	ATP2B3	ATP2B3_In16	Intron(0)	chrX:153557862	-	GGCTTTGCTCATAAACACAGAGG	GGCTTTGCTCATAAACACAG	AGG	70.93	chrX:153557861	-	GCTTTGCTCATAAACACAGAGGG	GCTTTGCTCATAAACACAGA	GGG	69.43	chrX:153557364	-	GCAGAGGAAGAGCACATCTGGGG	GCAGAGGAAGAGCACATCTG	GGG	69.42
NM_001001344.3	NP_001001344.1	ATP2B3	ATP2B3_In17	Intron(0)	chrX:153558486	-	GAGCCAATGGTTGCACAACGTGG	GAGCCAATGGTTGCACAACG	TGG	74.2	chrX:153559122	-	GTTCTGGGAATAGACAGTGGAGG	GTTCTGGGAATAGACAGTGG	AGG	70.53	chrX:153559515	+	GCTGCCAGGTGAGAGAAGGGAGG	GCTGCCAGGTGAGAGAAGGG	AGG	68.96
NM_001001344.3	NP_001001344.1	ATP2B3	ATP2B3_In18	Intron(1)	chrX:153560337	+	GTGCCGTGCTGGAAGCTGTGAGG	GTGCCGTGCTGGAAGCTGTG	AGG	65.47	chrX:153560245	+	GCTTCTACCCAGCCCCAGAGTGG	GCTTCTACCCAGCCCCAGAG	TGG	63.27	chrX:153560029	+	GTGTCTCCGCACCCAGTACGGGG	GTGTCTCCGCACCCAGTACG	GGG	62.7
NM_001001344.3	NP_001001344.1	ATP2B3	ATP2B3_In19	Intron(0)	chrX:153561701	+	GGAATGTGACAGTCCAACAGAGG	GGAATGTGACAGTCCAACAG	AGG	75.53	chrX:153561804	-	GAGGACCCTAGAACCTGCCGAGG	GAGGACCCTAGAACCTGCCG	AGG	70.11	chrX:153561667	+	GTCCTGGGTAATGAGTGCAAGGG	GTCCTGGGTAATGAGTGCAA	GGG	67.44
NM_001001344.3	NP_001001344.1	ATP2B3	ATP2B3_In20	Intron(0)	chrX:153564277	+	GCAGGGAGTATTGTCAACCAGGG	GCAGGGAGTATTGTCAACCA	GGG	72.19	chrX:153563769	-	GACAACCCAGTAGCCCTGAGAGG	GACAACCCAGTAGCCCTGAG	AGG	69.55	chrX:153562410	+	GTGTCAGCAAAAGAATGCAAAGG	GTGTCAGCAAAAGAATGCAA	AGG	68.27
NM_001001344.3	NP_001001344.1	ATP2B3	ATP2B3_In21	Intron(0)	chrX:153571345	-	GATGGCAAAGAGACATACGGAGG	GATGGCAAAGAGACATACGG	AGG	80.52	chrX:153574916	-	GCAGTTCTGAGCCTTACACAGGG	GCAGTTCTGAGCCTTACACA	GGG	74.7	chrX:153567593	-	GAGGACACGAGACACACAGGTGG	GAGGACACGAGACACACAGG	TGG	74.19
NM_001318503.2	NP_001305432.1	DUSP9	DUSP9_In2	Intron(1)	chrX:153648474	-	GAGGGTGAAGAACTTCCCCACGG	GAGGGTGAAGAACTTCCCCA	CGG	74.93	chrX:153648919	-	GCCAGCCTTAGGGAGGACTGCGG	GCCAGCCTTAGGGAGGACTG	CGG	71.36	chrX:153648987	-	GAAAGGATCTTACACCCCTAGGG	GAAAGGATCTTACACCCCTA	GGG	67.45
NM_001318503.2	NP_001305432.1	DUSP9	DUSP9_In3	Intron(1)	chrX:153649836	-	GTTTCTCTAGTGGCCTCTGGGGG	GTTTCTCTAGTGGCCTCTGG	GGG	62.06	chrX:153649747	-	GCTTGGGAGGAGTACTCACAAGG	GCTTGGGAGGAGTACTCACA	AGG	59.18	chrX:153649899	-	GCCTTCCGAAGGGCCCTCAAAGG	GCCTTCCGAAGGGCCCTCAA	AGG	58.35
NM_005629.4	NP_005620.1	SLC6A8	SLC6A8_In1	Intron(1)	chrX:153689172	-	GCTTGTGTGCCCGACCCGTGGGG	GCTTGTGTGCCCGACCCGTG	GGG	65.07	chrX:153689986	-	GCATGTGTGCATGTGTGCCAAGG	GCATGTGTGCATGTGTGCCA	AGG	61.41	chrX:153690253	-	GACTGGGTGAGTCAGTGTAGGGG	GACTGGGTGAGTCAGTGTAG	GGG	60.97
NM_005629.4	NP_005620.1	SLC6A8	SLC6A8_In2	Intron(1)	chrX:153690654	-	GCTTCCCCAAGTTCGCTGTGCGG	GCTTCCCCAAGTTCGCTGTG	CGG	75.84	chrX:153690602	-	GAGACTGGGACGCCATCACGTGG	GAGACTGGGACGCCATCACG	TGG	66.93	chrX:153690762	-	GGACCTACCTAGAGAGCCAAGGG	GGACCTACCTAGAGAGCCAA	GGG	62.88
NM_005629.4	NP_005620.1	SLC6A8	SLC6A8_In3	Intron(2)	chrX:153691773	+	GCTGGGGCTGCATGTGAGGTGGG	GCTGGGGCTGCATGTGAGGT	GGG	46.03	chrX:153691897	-	GGGTCCACCCCCAGGAGTTGTGG	GGGTCCACCCCCAGGAGTTG	TGG	44.56	chrX:153691778	+	GGCTGCATGTGAGGTGGGATGGG	GGCTGCATGTGAGGTGGGAT	GGG	42.27
NM_005629.4	NP_005620.1	SLC6A8	SLC6A8_In4	Intron(0)	chrX:153692301	-	GGAAGGGACAGTGCCTGCCAGGG	GGAAGGGACAGTGCCTGCCA	GGG	63.75	chrX:153692826	+	GCAGACAAACGAGGCGCCCAGGG	GCAGACAAACGAGGCGCCCA	GGG	58.41	chrX:153692723	-	GTGAGAGCTGTATGAGTGTGTGG	GTGAGAGCTGTATGAGTGTG	TGG	56.74
NM_005629.4	NP_005620.1	SLC6A8	SLC6A8_In5	Intron(0)
NM_005629.4	NP_005620.1	SLC6A8	SLC6A8_In6	Intron(2)
NM_005629.4	NP_005620.1	SLC6A8	SLC6A8_In7	Intron(1)	chrX:153693774	-	GCTGTCAACCCTGGGTCGTGCGG	GCTGTCAACCCTGGGTCGTG	CGG	64.5	chrX:153693700	+	GTCAGATTGTGGGCCTGTGGGGG	GTCAGATTGTGGGCCTGTGG	GGG	55.13	chrX:153693820	+	GGGCGCGAGTGTTGCAGGCAGGG	GGGCGCGAGTGTTGCAGGCA	GGG	45.19
NM_005629.4	NP_005620.1	SLC6A8	SLC6A8_In8	Intron(0)
NM_005629.4	NP_005620.1	SLC6A8	SLC6A8_In9	Intron(0)
NM_005629.4	NP_005620.1	SLC6A8	SLC6A8_In10	Intron(1)
NM_005629.4	NP_005620.1	SLC6A8	SLC6A8_In11	Intron(0)
NM_005629.4	NP_005620.1	SLC6A8	SLC6A8_In12	Intron(0)	chrX:153694977	+	GGGTGGCAGGCAGTGGGAACCGG	GGGTGGCAGGCAGTGGGAAC	CGG	36.93
NM_000033.4	NP_000024.2	ABCD1	ABCD1_In1	Intron(0)	chrX:153729020	-	GACTGGCTGATGTCACAGTGCGG	GACTGGCTGATGTCACAGTG	CGG	75.08	chrX:153728911	+	GATGATCTCTCCGAGCCAGGAGG	GATGATCTCTCCGAGCCAGG	AGG	72.2	chrX:153728116	+	GCTGTCATCAGACGGCTGTGGGG	GCTGTCATCAGACGGCTGTG	GGG	67.81
NM_000033.4	NP_000024.2	ABCD1	ABCD1_In2	Intron(1)	chrX:153732036	-	GTTCTGTTGCAAAACCCACAAGG	GTTCTGTTGCAAAACCCACA	AGG	72.32	chrX:153734246	+	GGTCAAAAACCATGGCCTAGAGG	GGTCAAAAACCATGGCCTAG	AGG	70.36	chrX:153733318	-	GAGTGCTTGGGAGAGCAGTGGGG	GAGTGCTTGGGAGAGCAGTG	GGG	69.46
NM_000033.4	NP_000024.2	ABCD1	ABCD1_In3	Intron(0)
NM_000033.4	NP_000024.2	ABCD1	ABCD1_In4	Intron(1)	chrX:153736615	-	GATGGGCCAGAAGCACATGGAGG	GATGGGCCAGAAGCACATGG	AGG	78.05	chrX:153736938	+	GGGCACTGTATTAGACACTGGGG	GGGCACTGTATTAGACACTG	GGG	73.68	chrX:153736939	+	GGCACTGTATTAGACACTGGGGG	GGCACTGTATTAGACACTGG	GGG	70.51
NM_000033.4	NP_000024.2	ABCD1	ABCD1_In5	Intron(0)	chrX:153737453	+	GGATTGACCAAGGTTCACCCCGG	GGATTGACCAAGGTTCACCC	CGG	73.26	chrX:153738984	-	GTGGCCCAGAGATGCCACAGTGG	GTGGCCCAGAGATGCCACAG	TGG	73.22	chrX:153738961	+	GTCCATGATGCAGAGCCCAGGGG	GTCCATGATGCAGAGCCCAG	GGG	68.85
NM_000033.4	NP_000024.2	ABCD1	ABCD1_In6	Intron(2)	chrX:153740433	+	GTGTGGGGTGTGTGCACGGGCGG	GTGTGGGGTGTGTGCACGGG	CGG	56.45	chrX:153740393	-	GTGGATCGGGCGGGTTTGGAGGG	GTGGATCGGGCGGGTTTGGA	GGG	50.63	chrX:153740417	+	GCCCTGTTTTGGATCTGTGTGGG	GCCCTGTTTTGGATCTGTGT	GGG	42.54
NM_000033.4	NP_000024.2	ABCD1	ABCD1_In7	Intron(1)	chrX:153742445	+	GGAACTGTATGGGTGCCCTGGGG	GGAACTGTATGGGTGCCCTG	GGG	71.98	chrX:153742635	-	GTGGGCAGAAGACATGCACAGGG	GTGGGCAGAAGACATGCACA	GGG	67.06	chrX:153740837	+	GGCAGAGGCTGCTACCAGGGAGG	GGCAGAGGCTGCTACCAGGG	AGG	63.46
NM_000033.4	NP_000024.2	ABCD1	ABCD1_In8	Intron(2)
NM_000033.4	NP_000024.2	ABCD1	ABCD1_In9	Intron(2)
NM_005393.3	NP_005384.2	PLXNB3	PLXNB3_In2	Intron(0)	chrX:153765824	+	GGCATGTGACCACACACCCAGGG	GGCATGTGACCACACACCCA	GGG	69.81	chrX:153766555	-	GCATGTAGATTGTTGAAGGGGGG	GCATGTAGATTGTTGAAGGG	GGG	69.51	chrX:153766707	-	GCGGAGACAAGGAGACAGAGGGG	GCGGAGACAAGGAGACAGAG	GGG	67.41
NM_005393.3	NP_005384.2	PLXNB3	PLXNB3_In3	Intron(0)	chrX:153768079	-	GCAAGCTCATAGCATCCAGAGGG	GCAAGCTCATAGCATCCAGA	GGG	68.5	chrX:153768043	-	GAAATGGGTGGAGAGCAGGCAGG	GAAATGGGTGGAGAGCAGGC	AGG	60.65	chrX:153768080	-	GGCAAGCTCATAGCATCCAGAGG	GGCAAGCTCATAGCATCCAG	AGG	58.8
NM_005393.3	NP_005384.2	PLXNB3	PLXNB3_In4	Intron(0)	chrX:153768659	-	GAGACAGGAAGGTCACCAGGAGG	GAGACAGGAAGGTCACCAGG	AGG	74.57	chrX:153768700	-	GTACCAGGGACAGTTCTGCCAGG	GTACCAGGGACAGTTCTGCC	AGG	60.41	chrX:153768869	-	GGGACACGCCCTCCTCCTAGTGG	GGGACACGCCCTCCTCCTAG	TGG	57.16
NM_005393.3	NP_005384.2	PLXNB3	PLXNB3_In5	Intron(0)
NM_005393.3	NP_005384.2	PLXNB3	PLXNB3_In6	Intron(2)	chrX:153769546	-	GCTGCCTTAAAGGATTCCAGGGG	GCTGCCTTAAAGGATTCCAG	GGG	73.13	chrX:153769368	+	GGAGAGACTCAGGGCCACCACGG	GGAGAGACTCAGGGCCACCA	CGG	67.51	chrX:153769705	-	GGCCCAGCTGGAGTGCAGTGGGG	GGCCCAGCTGGAGTGCAGTG	GGG	65.92
NM_005393.3	NP_005384.2	PLXNB3	PLXNB3_In7	Intron(0)	chrX:153770016	-	GAGGCCATGGGAGAGGAAGGAGG	GAGGCCATGGGAGAGGAAGG	AGG	59.48	chrX:153770008	-	GGGAGAGGAAGGAGGACGGGAGG	GGGAGAGGAAGGAGGACGGG	AGG	53.27	chrX:153770004	-	GAGGAAGGAGGACGGGAGGCAGG	GAGGAAGGAGGACGGGAGGC	AGG	31.63
NM_005393.3	NP_005384.2	PLXNB3	PLXNB3_In8	Intron(1)
NM_005393.3	NP_005384.2	PLXNB3	PLXNB3_In9	Intron(2)
NM_005393.3	NP_005384.2	PLXNB3	PLXNB3_In10	Intron(0)
NM_005393.3	NP_005384.2	PLXNB3	PLXNB3_In11	Intron(0)
NM_005393.3	NP_005384.2	PLXNB3	PLXNB3_In12	Intron(0)	chrX:153771167	+	GGCCCATAACCTCTGTCTGTGGG	GGCCCATAACCTCTGTCTGT	GGG	51.93	chrX:153771166	+	GGGCCCATAACCTCTGTCTGTGG	GGGCCCATAACCTCTGTCTG	TGG	49.6	chrX:153771169	-	GGCCCACAGACAGAGGTTATGGG	GGCCCACAGACAGAGGTTAT	GGG	39.2
NM_005393.3	NP_005384.2	PLXNB3	PLXNB3_In13	Intron(1)
NM_005393.3	NP_005384.2	PLXNB3	PLXNB3_In14	Intron(0)	chrX:153771726	+	GATCAGACCAGCCCTGCCCCAGG	GATCAGACCAGCCCTGCCCC	AGG	51.19	chrX:153771748	+	GCCCCCAAACCCCAGCAGCTCGG	GCCCCCAAACCCCAGCAGCT	CGG	50.24	chrX:153771749	-	GCCGAGCTGCTGGGGTTTGGGGG	GCCGAGCTGCTGGGGTTTGG	GGG	49.22
NM_005393.3	NP_005384.2	PLXNB3	PLXNB3_In15	Intron(2)	chrX:153772083	+	GCCTGTGGCCAAGAAACCTGGGG	GCCTGTGGCCAAGAAACCTG	GGG	62.42	chrX:153772090	+	GCCAAGAAACCTGGGGCACTCGG	GCCAAGAAACCTGGGGCACT	CGG	44.44	chrX:153772084	-	GCCCCAGGTTTCTTGGCCACAGG	GCCCCAGGTTTCTTGGCCAC	AGG	41.58
NM_005393.3	NP_005384.2	PLXNB3	PLXNB3_In16	Intron(0)	chrX:153772363	+	GATGTCAAGCTGGGTCTGCGGGG	GATGTCAAGCTGGGTCTGCG	GGG	66.06	chrX:153772548	+	GGGGTGGGTTCTGCCCAAAGAGG	GGGGTGGGTTCTGCCCAAAG	AGG	63.26	chrX:153772586	+	GTTTAGAGCTCCAGGTCTGGGGG	GTTTAGAGCTCCAGGTCTGG	GGG	58.93
NM_005393.3	NP_005384.2	PLXNB3	PLXNB3_In17	Intron(2)	chrX:153773108	-	GACAAGGGCAGGGACCACTGGGG	GACAAGGGCAGGGACCACTG	GGG	69.92	chrX:153773094	+	GTTGCTGTGGCCACCCCCAGTGG	GTTGCTGTGGCCACCCCCAG	TGG	60.86	chrX:153773072	+	GGGTGGTACATTTAGAGAAGTGG	GGGTGGTACATTTAGAGAAG	TGG	54.02
NM_005393.3	NP_005384.2	PLXNB3	PLXNB3_In18	Intron(2)
NM_005393.3	NP_005384.2	PLXNB3	PLXNB3_In19	Intron(0)
NM_005393.3	NP_005384.2	PLXNB3	PLXNB3_In20	Intron(0)
NM_005393.3	NP_005384.2	PLXNB3	PLXNB3_In21	Intron(0)
NM_005393.3	NP_005384.2	PLXNB3	PLXNB3_In22	Intron(2)
NM_005393.3	NP_005384.2	PLXNB3	PLXNB3_In23	Intron(1)
NM_005393.3	NP_005384.2	PLXNB3	PLXNB3_In24	Intron(0)
NM_005393.3	NP_005384.2	PLXNB3	PLXNB3_In25	Intron(2)	chrX:153775499	+	GCCAGGAAGCCCCAGCAGGTGGG	GCCAGGAAGCCCCAGCAGGT	GGG	42.41
NM_005393.3	NP_005384.2	PLXNB3	PLXNB3_In26	Intron(0)	chrX:153775734	+	GCCTGCGCCCTACGTGACGAAGG	GCCTGCGCCCTACGTGACGA	AGG	61.37	chrX:153775747	+	GTGACGAAGGCCCGGCAAGGGGG	GTGACGAAGGCCCGGCAAGG	GGG	55.22	chrX:153775810	+	GAGACGAGGCAGAGGCGAGAAGG	GAGACGAGGCAGAGGCGAGA	AGG	48.03
NM_005393.3	NP_005384.2	PLXNB3	PLXNB3_In27	Intron(1)
NM_005393.3	NP_005384.2	PLXNB3	PLXNB3_In28	Intron(0)	chrX:153776809	+	GGCGAGGCAGGGCAGGATGTGGG	GGCGAGGCAGGGCAGGATGT	GGG	53.07	chrX:153776741	+	GGGAAGGGCAGGGATGGGGTGGG	GGGAAGGGCAGGGATGGGGT	GGG	49.59	chrX:153776812	+	GAGGCAGGGCAGGATGTGGGCGG	GAGGCAGGGCAGGATGTGGG	CGG	48.94
NM_005393.3	NP_005384.2	PLXNB3	PLXNB3_In29	Intron(1)	chrX:153777073	-	GATGGGCAGAAGATCTCGGTGGG	GATGGGCAGAAGATCTCGGT	GGG	59.53	chrX:153777097	-	GTGGGGACTGGAAGAAAGGAAGG	GTGGGGACTGGAAGAAAGGA	AGG	56.87	chrX:153777125	-	GTCCACTCCCCCGACAAGGTGGG	GTCCACTCCCCCGACAAGGT	GGG	51.99
NM_005393.3	NP_005384.2	PLXNB3	PLXNB3_In30	Intron(0)
NM_005393.3	NP_005384.2	PLXNB3	PLXNB3_In31	Intron(2)	chrX:153777872	+	GTAGGCTGGAGTACATGGGGCGG	GTAGGCTGGAGTACATGGGG	CGG	66.76	chrX:153777848	-	GGCAACACACTCGGAGCCAGGGG	GGCAACACACTCGGAGCCAG	GGG	62.3	chrX:153777825	+	GCCACCAGGCCAGCTTCCAGCGG	GCCACCAGGCCAGCTTCCAG	CGG	58.06
NM_005393.3	NP_005384.2	PLXNB3	PLXNB3_In32	Intron(0)	chrX:153778185	+	GGTGGGCAGTGGCAGCATCATGG	GGTGGGCAGTGGCAGCATCA	TGG	36.65	chrX:153778186	+	GTGGGCAGTGGCAGCATCATGGG	GTGGGCAGTGGCAGCATCAT	GGG	32.99	chrX:153778163	+	GAGGGCTGTGCACAGAGCTCTGG	GAGGGCTGTGCACAGAGCTC	TGG	32.67
NM_005393.3	NP_005384.2	PLXNB3	PLXNB3_In33	Intron(2)
NM_005393.3	NP_005384.2	PLXNB3	PLXNB3_In34	Intron(0)
NM_005393.3	NP_005384.2	PLXNB3	PLXNB3_In35	Intron(0)	chrX:153778792	+	GCTTTCATTCTGATTCCCCAGGG	GCTTTCATTCTGATTCCCCA	GGG	59.05	chrX:153778854	+	GGTGATGGAAGCAGGGTGGGTGG	GGTGATGGAAGCAGGGTGGG	TGG	57.83	chrX:153778791	+	GGCTTTCATTCTGATTCCCCAGG	GGCTTTCATTCTGATTCCCC	AGG	43.63
NM_014370.4	NP_055185.2	SRPK3	SRPK3_In1	Intron(2)
NM_014370.4	NP_055185.2	SRPK3	SRPK3_In2	Intron(1)	chrX:153781428	+	GTCAATGGGGCCGAGGTGTTCGG	GTCAATGGGGCCGAGGTGTT	CGG	25.8
NM_014370.4	NP_055185.2	SRPK3	SRPK3_In3	Intron(2)
NM_014370.4	NP_055185.2	SRPK3	SRPK3_In4	Intron(0)	chrX:153781973	+	GGATCTGGAGGAACAGGCGAGGG	GGATCTGGAGGAACAGGCGA	GGG	62.37	chrX:153782040	+	GCAGGAGAAGGGTACACTGAAGG	GCAGGAGAAGGGTACACTGA	AGG	59.06	chrX:153781982	+	GGAACAGGCGAGGGACAGGAGGG	GGAACAGGCGAGGGACAGGA	GGG	58.7
NM_014370.4	NP_055185.2	SRPK3	SRPK3_In5	Intron(1)	chrX:153782548	-	GCATTTTGTGGTCATCCTAGAGG	GCATTTTGTGGTCATCCTAG	AGG	68.15	chrX:153782420	-	GAGACAGCACCTGCCGTTTGGGG	GAGACAGCACCTGCCGTTTG	GGG	63.32	chrX:153782401	-	GGGGATAATAGCAACGTCCATGG	GGGGATAATAGCAACGTCCA	TGG	63.13
NM_014370.4	NP_055185.2	SRPK3	SRPK3_In6	Intron(0)
NM_014370.4	NP_055185.2	SRPK3	SRPK3_In7	Intron(1)
NM_014370.4	NP_055185.2	SRPK3	SRPK3_In8	Intron(0)	chrX:153783362	+	GGTAATCCCGAAAGGCTGGGTGG	GGTAATCCCGAAAGGCTGGG	TGG	69.05	chrX:153783359	+	GGTGGTAATCCCGAAAGGCTGGG	GGTGGTAATCCCGAAAGGCT	GGG	57.97	chrX:153783307	+	GGCCATCTCTGGAGCCACAGTGG	GGCCATCTCTGGAGCCACAG	TGG	57.36
NM_014370.4	NP_055185.2	SRPK3	SRPK3_In9	Intron(1)
NM_014370.4	NP_055185.2	SRPK3	SRPK3_In10	Intron(1)
NM_014370.4	NP_055185.2	SRPK3	SRPK3_In11	Intron(0)	chrX:153784628	-	GGGGTTTGCTGTGAGCCTCGGGG	GGGGTTTGCTGTGAGCCTCG	GGG	67.67	chrX:153784587	-	GGGACAGGCCCAGTGATGTGAGG	GGGACAGGCCCAGTGATGTG	AGG	63.38	chrX:153784642	+	GCAAACCCCACTGAGCTCCTCGG	GCAAACCCCACTGAGCTCCT	CGG	61.6
NM_014370.4	NP_055185.2	SRPK3	SRPK3_In12	Intron(0)
NM_014370.4	NP_055185.2	SRPK3	SRPK3_In13	Intron(1)
NM_014370.4	NP_055185.2	SRPK3	SRPK3_In14	Intron(1)
NM_006280.3	NP_006271.1	SSR4	SSR4_In1	Intron(1)	chrX:153795648	-	GCAGATCCCTAGGAACAGCGTGG	GCAGATCCCTAGGAACAGCG	TGG	71.21	chrX:153795645	-	GATCCCTAGGAACAGCGTGGAGG	GATCCCTAGGAACAGCGTGG	AGG	69.99	chrX:153795718	-	GTGGTGCCCTGGCAGAACGATGG	GTGGTGCCCTGGCAGAACGA	TGG	68.08
NM_006280.3	NP_006271.1	SSR4	SSR4_In2	Intron(0)	chrX:153796773	-	GATACTCATTCAGGAAACAGCGG	GATACTCATTCAGGAAACAG	CGG	74.28	chrX:153797029	-	GGGAACTTAGCTGGGCATGGTGG	GGGAACTTAGCTGGGCATGG	TGG	64.95	chrX:153797268	+	GTAGGGAAGACCAATGCAGAGGG	GTAGGGAAGACCAATGCAGA	GGG	64.5
NM_006280.3	NP_006271.1	SSR4	SSR4_In3	Intron(0)	chrX:153797640	-	GTGCCGACACTGCAGCACTCCGG	GTGCCGACACTGCAGCACTC	CGG	61.51	chrX:153797643	+	GAGTGCTGCAGTGTCGGCACTGG	GAGTGCTGCAGTGTCGGCAC	TGG	46.87
NM_006280.3	NP_006271.1	SSR4	SSR4_In4	Intron(0)	chrX:153797931	-	GAAATGGGCAAGAGACACTGAGG	GAAATGGGCAAGAGACACTG	AGG	70.2	chrX:153797909	-	GAAGGGACAGGATCACAGAAAGG	GAAGGGACAGGATCACAGAA	AGG	65.99	chrX:153797886	+	GCAGCAAGTCCTGAGCTGGGTGG	GCAGCAAGTCCTGAGCTGGG	TGG	64.63
NM_006280.3	NP_006271.1	SSR4	SSR4_In5	Intron(0)	chrX:153798235	+	GCATGTCTTGGTTCCCCTGGCGG	GCATGTCTTGGTTCCCCTGG	CGG	64.35	chrX:153798239	+	GTCTTGGTTCCCCTGGCGGAAGG	GTCTTGGTTCCCCTGGCGGA	AGG	51.99	chrX:153798192	-	GCAGAGCTGGGGCTGTGGAGAGG	GCAGAGCTGGGGCTGTGGAG	AGG	50.39
NM_000054.7	NP_000045.1	AVPR2	AVPR2_In2	Intron(1)	chrX:153905260	-	GCCTGGAGAGACACACCCAGAGG	GCCTGGAGAGACACACCCAG	AGG	71.58	chrX:153905255	-	GAGAGACACACCCAGAGGTGAGG	GAGAGACACACCCAGAGGTG	AGG	58.96	chrX:153905437	+	GGAAGTGGGTGTCCGGATGGGGG	GGAAGTGGGTGTCCGGATGG	GGG	56.3
NM_000054.7	NP_000045.1	AVPR2	AVPR2_In3	Intron(1)
NM_020061.6	NP_064445.2	OPN1LW	OPN1LW_In1	Intron(1)	chrX:154147084	-	GAGAATCAAAGTCAACTCCCAGG	GAGAATCAAAGTCAACTCCC	AGG	60.98	chrX:154148908	+	GAAATTACCAGGCTGTGGCCGGG	GAAATTACCAGGCTGTGGCC	GGG	56.94	chrX:154148897	+	GGCTGCTATAAGAAATTACCAGG	GGCTGCTATAAGAAATTACC	AGG	53.87
NM_020061.6	NP_064445.2	OPN1LW	OPN1LW_In2	Intron(1)	chrX:154151007	-	GATCATCATGAGGTGGCTGGAGG	GATCATCATGAGGTGGCTGG	AGG	65.4	chrX:154151060	-	GATGTGAGGCGCAGATGGGGAGG	GATGTGAGGCGCAGATGGGG	AGG	50.57	chrX:154151044	-	GGGGAGGGAGACAGGCCTACAGG	GGGGAGGGAGACAGGCCTAC	AGG	48.06
NM_020061.6	NP_064445.2	OPN1LW	OPN1LW_In3	Intron(2)
NM_020061.6	NP_064445.2	OPN1LW	OPN1LW_In4	Intron(0)
NM_020061.6	NP_064445.2	OPN1LW	OPN1LW_In5	Intron(0)
NM_000513.2	NP_000504.1	OPN1MW	OPN1MW_In1	Intron(1)
NM_000513.2	NP_000504.1	OPN1MW	OPN1MW_In2	Intron(1)	chrX:154189011	-	GCAGAGAGCACTCGGACCCGGGG	GCAGAGAGCACTCGGACCCG	GGG	61.5	chrX:154188539	+	GTCAGGAGACAGTGGCGGAGAGG	GTCAGGAGACAGTGGCGGAG	AGG	57.2
NM_000513.2	NP_000504.1	OPN1MW	OPN1MW_In3	Intron(2)
NM_000513.2	NP_000504.1	OPN1MW	OPN1MW_In4	Intron(0)
NM_000513.2	NP_000504.1	OPN1MW	OPN1MW_In5	Intron(0)
NM_001048181.3	NP_001041646.1	OPN1MW2	OPN1MW2_In1	Intron(1)
NM_001048181.3	NP_001041646.1	OPN1MW2	OPN1MW2_In2	Intron(1)
NM_001048181.3	NP_001041646.1	OPN1MW2	OPN1MW2_In3	Intron(2)
NM_001048181.3	NP_001041646.1	OPN1MW2	OPN1MW2_In4	Intron(0)
NM_001048181.3	NP_001041646.1	OPN1MW2	OPN1MW2_In5	Intron(0)
NM_001330067.2	NP_001316996.1	OPN1MW3	OPN1MW3_In1	Intron(1)
NM_001330067.2	NP_001316996.1	OPN1MW3	OPN1MW3_In2	Intron(1)
NM_001330067.2	NP_001316996.1	OPN1MW3	OPN1MW3_In3	Intron(2)
NM_001330067.2	NP_001316996.1	OPN1MW3	OPN1MW3_In4	Intron(0)
NM_001330067.2	NP_001316996.1	OPN1MW3	OPN1MW3_In5	Intron(0)
NM_012253.4	NP_036385.3	TKTL1	TKTL1_In1	Intron(2)	chrX:154302145	-	GAAAGTCTGGAGTATCACTGAGG	GAAAGTCTGGAGTATCACTG	AGG	77.44	chrX:154296147	+	GAGCACCCTAGATGGCAGCGAGG	GAGCACCCTAGATGGCAGCG	AGG	74.14	chrX:154296392	+	GCAGTTGTACTGGATCCCCGAGG	GCAGTTGTACTGGATCCCCG	AGG	73.82
NM_012253.4	NP_036385.3	TKTL1	TKTL1_In2	Intron(0)	chrX:154306349	+	GAAATGCCAGATTAGCACAGTGG	GAAATGCCAGATTAGCACAG	TGG	74.88	chrX:154309004	-	GAGCTTTGGGAATAGAGACGGGG	GAGCTTTGGGAATAGAGACG	GGG	71.85	chrX:154305772	+	GGAACTTGAGTGTAACCGGGAGG	GGAACTTGAGTGTAACCGGG	AGG	69.55
NM_012253.4	NP_036385.3	TKTL1	TKTL1_In3	Intron(2)	chrX:154310648	-	GCCGAGCTTGAAAAGCCTGGGGG	GCCGAGCTTGAAAAGCCTGG	GGG	72.78	chrX:154309623	-	GACCTGTGGGAGAGAAAGTGGGG	GACCTGTGGGAGAGAAAGTG	GGG	68.05	chrX:154309526	+	GTGATGTGGAGAGCCCTGAAGGG	GTGATGTGGAGAGCCCTGAA	GGG	64.34
NM_012253.4	NP_036385.3	TKTL1	TKTL1_In4	Intron(2)
NM_012253.4	NP_036385.3	TKTL1	TKTL1_In5	Intron(1)	chrX:154312466	-	GTCACCCTAGGACTCACAGGAGG	GTCACCCTAGGACTCACAGG	AGG	74.21	chrX:154312478	-	GATGAAAAAGATGTCACCCTAGG	GATGAAAAAGATGTCACCCT	AGG	67.86	chrX:154311915	-	GGGTCCAAGATGTAATCTAGGGG	GGGTCCAAGATGTAATCTAG	GGG	63.32
NM_012253.4	NP_036385.3	TKTL1	TKTL1_In6	Intron(0)	chrX:154313678	+	GTAATCCCAGCACTATCAGGAGG	GTAATCCCAGCACTATCAGG	AGG	68.92	chrX:154313414	-	GTCTGCTATGATATACCAGAAGG	GTCTGCTATGATATACCAGA	AGG	66.11	chrX:154313446	+	GCAAGTTCTTTATGGCCTAGAGG	GCAAGTTCTTTATGGCCTAG	AGG	64.28
NM_012253.4	NP_036385.3	TKTL1	TKTL1_In7	Intron(0)	chrX:154316678	-	GGGGACACCCATCTCAACAGGGG	GGGGACACCCATCTCAACAG	GGG	76.17	chrX:154318207	-	GTAGATGTGGCCAAGCATGGCGG	GTAGATGTGGCCAAGCATGG	CGG	72.92	chrX:154316616	+	GAAGAACTACTACCATAGGGTGG	GAAGAACTACTACCATAGGG	TGG	72.73
NM_012253.4	NP_036385.3	TKTL1	TKTL1_In8	Intron(1)	chrX:154321243	+	GAGGGTGAACAGCATCACAGAGG	GAGGGTGAACAGCATCACAG	AGG	79.07	chrX:154322567	+	GGGCTGTTGAGGTTAGACAGTGG	GGGCTGTTGAGGTTAGACAG	TGG	77.75	chrX:154321219	-	GTTAGACTGCAACCACAGCGAGG	GTTAGACTGCAACCACAGCG	AGG	70.57
NM_012253.4	NP_036385.3	TKTL1	TKTL1_In9	Intron(0)	chrX:154325057	-	GCAGACAGAACATTAACTCACGG	GCAGACAGAACATTAACTCA	CGG	70.3	chrX:154323901	+	GCACGGGAGACGAGGCAGTGTGG	GCACGGGAGACGAGGCAGTG	TGG	66.48	chrX:154324603	+	GCACAAGGGAACTCTGCTGGCGG	GCACAAGGGAACTCTGCTGG	CGG	66.08
NM_012253.4	NP_036385.3	TKTL1	TKTL1_In10	Intron(0)	chrX:154325664	+	GTAACATGAAGCCACTTGAGCGG	GTAACATGAAGCCACTTGAG	CGG	70.05	chrX:154326901	+	GACATCCTTAAAGAATGGGGTGG	GACATCCTTAAAGAATGGGG	TGG	67.04	chrX:154326949	+	GCAATGGTTCTTAAGCTACAGGG	GCAATGGTTCTTAAGCTACA	GGG	63.3
NM_012253.4	NP_036385.3	TKTL1	TKTL1_In11	Intron(1)
NM_012253.4	NP_036385.3	TKTL1	TKTL1_In12	Intron(1)	chrX:154328159	+	GCGGGTCAGTGGCAACACAGAGG	GCGGGTCAGTGGCAACACAG	AGG	74.36	chrX:154329097	-	GACTGTCTGTAGGAACAATGTGG	GACTGTCTGTAGGAACAATG	TGG	70.37	chrX:154329147	+	GGAAAGTGTTAGAGTAGCAAGGG	GGAAAGTGTTAGAGTAGCAA	GGG	64.59
NM_000117.3	NP_000108.1	EMD	EMD_In1	Intron(1)
NM_000117.3	NP_000108.1	EMD	EMD_In2	Intron(1)
NM_000117.3	NP_000108.1	EMD	EMD_In3	Intron(1)	chrX:154380123	-	GTAACAGTTTCTCCCTCCTAAGG	GTAACAGTTTCTCCCTCCTA	AGG	50.38	chrX:154380159	+	GGATTCAGATTAGGGCCATCAGG	GGATTCAGATTAGGGCCATC	AGG	49.21
NM_000117.3	NP_000108.1	EMD	EMD_In4	Intron(0)	chrX:154380641	+	GGCCTCTAACCAAAGGTCAGAGG	GGCCTCTAACCAAAGGTCAG	AGG	60.77	chrX:154380564	+	GGGCATGAGCACAAGTGGCAAGG	GGGCATGAGCACAAGTGGCA	AGG	58.13	chrX:154380572	+	GCACAAGTGGCAAGGCCCCATGG	GCACAAGTGGCAAGGCCCCA	TGG	56.37
NM_000117.3	NP_000108.1	EMD	EMD_In5	Intron(2)
NM_006013.5	NP_006004.3	RPL10	RPL10_In2	Intron(2)	chrX:154398754	-	GGACACAGGCAGAGATACGAGGG	GGACACAGGCAGAGATACGA	GGG	70.93	chrX:154398603	+	GGCCGCTGAAAACAATTGTGGGG	GGCCGCTGAAAACAATTGTG	GGG	70.89	chrX:154399098	+	GGAAGCGTAAGACAAAGTAACGG	GGAAGCGTAAGACAAAGTAA	CGG	63.78
NM_006013.5	NP_006004.3	RPL10	RPL10_In3	Intron(1)
NM_006013.5	NP_006004.3	RPL10	RPL10_In4	Intron(1)
NM_006013.5	NP_006004.3	RPL10	RPL10_In5	Intron(2)	chrX:154400062	+	GGCTGGCAAGTGACTTTCAGTGG	GGCTGGCAAGTGACTTTCAG	TGG	61.48	chrX:154400245	+	GCCCAGTGGCGCCTTTTCAGTGG	GCCCAGTGGCGCCTTTTCAG	TGG	55.96	chrX:154400038	-	GGCTTTTCTAGTAGCCATAGTGG	GGCTTTTCTAGTAGCCATAG	TGG	52.06
NM_006013.5	NP_006004.3	RPL10	RPL10_In6	Intron(0)
NM_000116.5	NP_000107.1	TAFAZZIN	TAFAZZIN_In1	Intron(1)
NM_000116.5	NP_000107.1	TAFAZZIN	TAFAZZIN_In2	Intron(1)	chrX:154412440	-	GAGCTGTAAGATATGCCCTGTGG	GAGCTGTAAGATATGCCCTG	TGG	77.5	chrX:154412629	-	GGCTCCCAAATAGGGCTGAACGG	GGCTCCCAAATAGGGCTGAA	CGG	65.61	chrX:154412315	-	GCCCGGAAACCGGAGTGCCAGGG	GCCCGGAAACCGGAGTGCCA	GGG	64.07
NM_000116.5	NP_000107.1	TAFAZZIN	TAFAZZIN_In3	Intron(2)	chrX:154413391	-	GCATGCAGAAGGGAGGCACAGGG	GCATGCAGAAGGGAGGCACA	GGG	64.34	chrX:154413342	+	GGCGTCCAGCAGTCCAGGCAGGG	GGCGTCCAGCAGTCCAGGCA	GGG	58.99	chrX:154413387	-	GCAGAAGGGAGGCACAGGGGAGG	GCAGAAGGGAGGCACAGGGG	AGG	52.27
NM_000116.5	NP_000107.1	TAFAZZIN	TAFAZZIN_In4	Intron(1)	chrX:154413874	+	GCGTTGTCATTGGTCCATGGTGG	GCGTTGTCATTGGTCCATGG	TGG	74.75	chrX:154413902	+	GCATGTACCTGCAGGCCAGAGGG	GCATGTACCTGCAGGCCAGA	GGG	64.92	chrX:154413936	+	GGAGAACAAACAGGCTTGTGGGG	GGAGAACAAACAGGCTTGTG	GGG	64.78
NM_000116.5	NP_000107.1	TAFAZZIN	TAFAZZIN_In5	Intron(1)	chrX:154416674	+	GGTGTTGGAGCTGAGCCACGGGG	GGTGTTGGAGCTGAGCCACG	GGG	73.23	chrX:154417779	-	GGTCATTTGCCAAGACACTGTGG	GGTCATTTGCCAAGACACTG	TGG	72.18	chrX:154417688	-	GAAAGAGAAACCGCTCCAGGGGG	GAAAGAGAAACCGCTCCAGG	GGG	70.43
NM_000116.5	NP_000107.1	TAFAZZIN	TAFAZZIN_In6	Intron(1)
NM_000116.5	NP_000107.1	TAFAZZIN	TAFAZZIN_In7	Intron(1)	chrX:154419854	+	GTGTTTGTAGCGCCAGGAAGGGG	GTGTTTGTAGCGCCAGGAAG	GGG	52.01	chrX:154419852	+	GCGTGTTTGTAGCGCCAGGAAGG	GCGTGTTTGTAGCGCCAGGA	AGG	51	chrX:154419933	+	GAACTGGAGGATGTCGGGGGTGG	GAACTGGAGGATGTCGGGGG	TGG	50.96
NM_000116.5	NP_000107.1	TAFAZZIN	TAFAZZIN_In8	Intron(1)
NM_000116.5	NP_000107.1	TAFAZZIN	TAFAZZIN_In9	Intron(0)	chrX:154420381	+	GACAGAGTGGAACATAGACAGGG	GACAGAGTGGAACATAGACA	GGG	72.19	chrX:154420368	+	GGCTACAGCAGGGGACAGAGTGG	GGCTACAGCAGGGGACAGAG	TGG	66.75	chrX:154420481	+	GGACAGGTCATCTACAGCACAGG	GGACAGGTCATCTACAGCAC	AGG	61.92
NM_000116.5	NP_000107.1	TAFAZZIN	TAFAZZIN_In10	Intron(0)	chrX:154420808	-	GGAGGGTGACGGGATGGAGAGGG	GGAGGGTGACGGGATGGAGA	GGG	57.48	chrX:154420809	-	GGGAGGGTGACGGGATGGAGAGG	GGGAGGGTGACGGGATGGAG	AGG	38.37	chrX:154420805	-	GGGTGACGGGATGGAGAGGGTGG	GGGTGACGGGATGGAGAGGG	TGG	37.62
NM_001183.6	NP_001174.2	ATP6AP1	ATP6AP1_In1	Intron(2)	chrX:154428916	+	GTCCTAGGCGAGGGGTGGTGAGG	GTCCTAGGCGAGGGGTGGTG	AGG	55.11
NM_001183.6	NP_001174.2	ATP6AP1	ATP6AP1_In2	Intron(0)	chrX:154429254	-	GGTCACTGAAGCTTCCCTTGGGG	GGTCACTGAAGCTTCCCTTG	GGG	71.65	chrX:154430066	+	GAAGACACCACCTATATCAGAGG	GAAGACACCACCTATATCAG	AGG	68.89	chrX:154430465	-	GGTGAATGCCCTAAGACTGGGGG	GGTGAATGCCCTAAGACTGG	GGG	67.55
NM_001183.6	NP_001174.2	ATP6AP1	ATP6AP1_In3	Intron(0)	chrX:154432076	+	GAGCAGAGACGCTGGCTTTGGGG	GAGCAGAGACGCTGGCTTTG	GGG	61.3	chrX:154432184	+	GAGCTGCCAGAGAGGTGTGGGGG	GAGCTGCCAGAGAGGTGTGG	GGG	53.87	chrX:154432181	+	GGAGAGCTGCCAGAGAGGTGTGG	GGAGAGCTGCCAGAGAGGTG	TGG	50.53
NM_001183.6	NP_001174.2	ATP6AP1	ATP6AP1_In4	Intron(2)	chrX:154432786	+	GCTTCCAGGAGGGGGCACTGAGG	GCTTCCAGGAGGGGGCACTG	AGG	63.8	chrX:154432814	+	GTGTGCAGGCTTGGTGCGTGGGG	GTGTGCAGGCTTGGTGCGTG	GGG	59.5	chrX:154432599	+	GTGGCCAGAAGAGGAGGGGAGGG	GTGGCCAGAAGAGGAGGGGA	GGG	56.9
NM_001183.6	NP_001174.2	ATP6AP1	ATP6AP1_In5	Intron(1)	chrX:154433445	-	GCCTCCCCCAGAGACAACTGTGG	GCCTCCCCCAGAGACAACTG	TGG	68.88	chrX:154433441	+	GAAGCCACAGTTGTCTCTGGGGG	GAAGCCACAGTTGTCTCTGG	GGG	68.87	chrX:154433551	+	GGTTTCTAAAGCAGACAGTGGGG	GGTTTCTAAAGCAGACAGTG	GGG	66.83
NM_001183.6	NP_001174.2	ATP6AP1	ATP6AP1_In6	Intron(0)	chrX:154433790	+	GGGGAGTGTATGCCACAGGTAGG	GGGGAGTGTATGCCACAGGT	AGG	65.61	chrX:154433942	+	GCTTTCCATCTCGTCCTGTGAGG	GCTTTCCATCTCGTCCTGTG	AGG	61.04	chrX:154433917	+	GTCCTGCCTCCCCATTCCAGGGG	GTCCTGCCTCCCCATTCCAG	GGG	60.79
NM_001183.6	NP_001174.2	ATP6AP1	ATP6AP1_In7	Intron(2)	chrX:154434804	-	GGGGGCGAGAGCAAACAGAAGGG	GGGGGCGAGAGCAAACAGAA	GGG	71.88	chrX:154434580	+	GGGCAGCGTGAGGATGTAGGAGG	GGGCAGCGTGAGGATGTAGG	AGG	71.34	chrX:154434985	+	GTTTTCCTATCTGTCAAGTGGGG	GTTTTCCTATCTGTCAAGTG	GGG	64.11
NM_001183.6	NP_001174.2	ATP6AP1	ATP6AP1_In8	Intron(2)
NM_001183.6	NP_001174.2	ATP6AP1	ATP6AP1_In9	Intron(0)	chrX:154435562	+	GACGAAGAGAGGCTTGGGCTTGG	GACGAAGAGAGGCTTGGGCT	TGG	42.2
NM_001493.3	NP_001484.1	GDI1	GDI1_In1	Intron(0)	chrX:154438283	-	GGCGGAGAGTGAAATAACGGAGG	GGCGGAGAGTGAAATAACGG	AGG	75.64	chrX:154437724	+	GGATGAAGTAGAAGGACCTGGGG	GGATGAAGTAGAAGGACCTG	GGG	75.52	chrX:154438063	+	GAAGAAAGAGCAGTCCAGGGTGG	GAAGAAAGAGCAGTCCAGGG	TGG	66.95
NM_001493.3	NP_001484.1	GDI1	GDI1_In2	Intron(0)
NM_001493.3	NP_001484.1	GDI1	GDI1_In3	Intron(1)
NM_001493.3	NP_001484.1	GDI1	GDI1_In4	Intron(1)	chrX:154439231	-	GGAAATGTGACTTTGGACAAGGG	GGAAATGTGACTTTGGACAA	GGG	65.05	chrX:154439803	+	GAAACTGAGGCTAAAAAGGGTGG	GAAACTGAGGCTAAAAAGGG	TGG	62.16	chrX:154439230	-	GAAATGTGACTTTGGACAAGGGG	GAAATGTGACTTTGGACAAG	GGG	61.88
NM_001493.3	NP_001484.1	GDI1	GDI1_In5	Intron(2)	chrX:154440271	-	GATGAGGATCAAATGCAAGGGGG	GATGAGGATCAAATGCAAGG	GGG	74.86	chrX:154440220	-	GGCTGAGTACAAGAGACATGCGG	GGCTGAGTACAAGAGACATG	CGG	63.52	chrX:154440274	-	GAAGATGAGGATCAAATGCAAGG	GAAGATGAGGATCAAATGCA	AGG	59.95
NM_001493.3	NP_001484.1	GDI1	GDI1_In6	Intron(2)	chrX:154440758	+	GGTCCCAGAACCTTGAGTCAGGG	GGTCCCAGAACCTTGAGTCA	GGG	64.83	chrX:154440813	-	GACAGCCTGAGGGACCAGAATGG	GACAGCCTGAGGGACCAGAA	TGG	61.4	chrX:154440639	-	GGTTGTGCCCTCATCACCCAAGG	GGTTGTGCCCTCATCACCCA	AGG	59.89
NM_001493.3	NP_001484.1	GDI1	GDI1_In7	Intron(0)	chrX:154441497	+	GGGCAGTAGTGATGGCTCCGAGG	GGGCAGTAGTGATGGCTCCG	AGG	67.79	chrX:154441454	+	GCCCACCTATCTGAGCGGCAGGG	GCCCACCTATCTGAGCGGCA	GGG	65.95	chrX:154441362	+	GAGGCCACATGCCATGTCTGTGG	GAGGCCACATGCCATGTCTG	TGG	62.57
NM_001493.3	NP_001484.1	GDI1	GDI1_In8	Intron(1)	chrX:154441857	-	GCAGGGAGCTCCCACACTGATGG	GCAGGGAGCTCCCACACTGA	TGG	49.89	chrX:154441932	+	GCCCTAGGGTTTGGGTGGCCTGG	GCCCTAGGGTTTGGGTGGCC	TGG	23.1	chrX:154441988	+	GCTACCTGCTCTGCGGGGCTGGG	GCTACCTGCTCTGCGGGGCT	GGG	19.97
NM_001493.3	NP_001484.1	GDI1	GDI1_In9	Intron(2)
NM_001493.3	NP_001484.1	GDI1	GDI1_In10	Intron(0)
NM_004699.4	NP_004690.1	FAM50A	FAM50A_In1	Intron(0)	chrX:154445211	-	GTCATCAACAGCTTCCCAGGAGG	GTCATCAACAGCTTCCCAGG	AGG	72.94	chrX:154445287	-	GAGGGCAAACAAGAACAGAGTGG	GAGGGCAAACAAGAACAGAG	TGG	72.46	chrX:154445319	-	GCTTCCGAGACCCAAGCCAAGGG	GCTTCCGAGACCCAAGCCAA	GGG	68.96
NM_004699.4	NP_004690.1	FAM50A	FAM50A_In2	Intron(1)
NM_004699.4	NP_004690.1	FAM50A	FAM50A_In3	Intron(2)	chrX:154446211	-	GTTACAAACAGCAAGCACAGAGG	GTTACAAACAGCAAGCACAG	AGG	80.05	chrX:154446201	-	GCAAGCACAGAGGGCCACAGGGG	GCAAGCACAGAGGGCCACAG	GGG	61.97	chrX:154446164	-	GCTGGCAATGGGGAGAACGCAGG	GCTGGCAATGGGGAGAACGC	AGG	59.86
NM_004699.4	NP_004690.1	FAM50A	FAM50A_In4	Intron(1)	chrX:154446680	+	GCACCGCGCACAGTAGACCGGGG	GCACCGCGCACAGTAGACCG	GGG	69.03	chrX:154447839	+	GAACTTGGGAGCTACTGGCGTGG	GAACTTGGGAGCTACTGGCG	TGG	68.23	chrX:154447891	-	GCCCCAGTGACACACAGTGAGGG	GCCCCAGTGACACACAGTGA	GGG	67.05
NM_004699.4	NP_004690.1	FAM50A	FAM50A_In5	Intron(0)
NM_004699.4	NP_004690.1	FAM50A	FAM50A_In6	Intron(1)
NM_004699.4	NP_004690.1	FAM50A	FAM50A_In7	Intron(0)	chrX:154449010	-	GGAAGGTCAGTTCCTTCCCACGG	GGAAGGTCAGTTCCTTCCCA	CGG	67.27	chrX:154449084	-	GGGCCTCACTCCCCAGACAGGGG	GGGCCTCACTCCCCAGACAG	GGG	51.96	chrX:154449060	+	GGATAACTGGCTCCAGGGCCTGG	GGATAACTGGCTCCAGGGCC	TGG	41.37
NM_004699.4	NP_004690.1	FAM50A	FAM50A_In8	Intron(2)	chrX:154449529	+	GTCCTGTGCTCACTAAACCATGG	GTCCTGTGCTCACTAAACCA	TGG	66.48	chrX:154449411	+	GCACTCTCCTCCCAAAAGAGGGG	GCACTCTCCTCCCAAAAGAG	GGG	62.03	chrX:154449418	-	GCCTGACCCCCTCTTTTGGGAGG	GCCTGACCCCCTCTTTTGGG	AGG	59.65
NM_004699.4	NP_004690.1	FAM50A	FAM50A_In9	Intron(0)
NM_004699.4	NP_004690.1	FAM50A	FAM50A_In10	Intron(1)
NM_004699.4	NP_004690.1	FAM50A	FAM50A_In11	Intron(0)
NM_004699.4	NP_004690.1	FAM50A	FAM50A_In12	Intron(0)
NM_017514.5	NP_059984.3	PLXNA3	PLXNA3_In2	Intron(0)	chrX:154460990	+	GGCCTCTGTGATCATCCAGGCGG	GGCCTCTGTGATCATCCAGG	CGG	66.56	chrX:154460838	-	GTCCCCTCTCAGAAAGAACAGGG	GTCCCCTCTCAGAAAGAACA	GGG	63.64	chrX:154461017	+	GGGATGCAGAGGGAAGCTGGCGG	GGGATGCAGAGGGAAGCTGG	CGG	63.24
NM_017514.5	NP_059984.3	PLXNA3	PLXNA3_In3	Intron(0)	chrX:154461852	-	GGAGCAAGGAGGAACGAGCTGGG	GGAGCAAGGAGGAACGAGCT	GGG	60.75	chrX:154461953	-	GTGGCTGCGGAGGGAGACAGAGG	GTGGCTGCGGAGGGAGACAG	AGG	60	chrX:154461802	-	GGGCAGCCCAGAGAGAGGCAAGG	GGGCAGCCCAGAGAGAGGCA	AGG	59.98
NM_017514.5	NP_059984.3	PLXNA3	PLXNA3_In4	Intron(0)	chrX:154463077	+	GTTTCTGTGGATCTGCAGAGTGG	GTTTCTGTGGATCTGCAGAG	TGG	77.23	chrX:154462887	-	GGGATGGCACTGCATCTACGAGG	GGGATGGCACTGCATCTACG	AGG	74.17	chrX:154462376	+	GAACACACGGGAGAGCTCTGAGG	GAACACACGGGAGAGCTCTG	AGG	71.24
NM_017514.5	NP_059984.3	PLXNA3	PLXNA3_In5	Intron(0)
NM_017514.5	NP_059984.3	PLXNA3	PLXNA3_In6	Intron(2)	chrX:154463778	-	GAGAAAGTGGAGGAGGGCGGGGG	GAGAAAGTGGAGGAGGGCGG	GGG	45.19	chrX:154463857	+	GGCCAAGGCTCGCTGTTGCCTGG	GGCCAAGGCTCGCTGTTGCC	TGG	41.91	chrX:154463779	-	GGAGAAAGTGGAGGAGGGCGGGG	GGAGAAAGTGGAGGAGGGCG	GGG	37.48
NM_017514.5	NP_059984.3	PLXNA3	PLXNA3_In7	Intron(0)
NM_017514.5	NP_059984.3	PLXNA3	PLXNA3_In8	Intron(1)
NM_017514.5	NP_059984.3	PLXNA3	PLXNA3_In9	Intron(2)	chrX:154464647	-	GAAGAAGGCAGCCATATCAGGGG	GAAGAAGGCAGCCATATCAG	GGG	67.93	chrX:154464621	-	GAGAGATGTGGGGATGTCAGGGG	GAGAGATGTGGGGATGTCAG	GGG	65.99	chrX:154464678	-	GCTCCCCAATAGGACACATCGGG	GCTCCCCAATAGGACACATC	GGG	56.24
NM_017514.5	NP_059984.3	PLXNA3	PLXNA3_In10	Intron(0)
NM_017514.5	NP_059984.3	PLXNA3	PLXNA3_In11	Intron(0)	chrX:154465328	+	GGATTCCTGTACCTGGAGGAGGG	GGATTCCTGTACCTGGAGGA	GGG	51.39	chrX:154465329	+	GATTCCTGTACCTGGAGGAGGGG	GATTCCTGTACCTGGAGGAG	GGG	46.7	chrX:154465327	+	GGGATTCCTGTACCTGGAGGAGG	GGGATTCCTGTACCTGGAGG	AGG	44.36
NM_017514.5	NP_059984.3	PLXNA3	PLXNA3_In12	Intron(1)
NM_017514.5	NP_059984.3	PLXNA3	PLXNA3_In13	Intron(0)
NM_017514.5	NP_059984.3	PLXNA3	PLXNA3_In14	Intron(2)
NM_017514.5	NP_059984.3	PLXNA3	PLXNA3_In15	Intron(0)
NM_017514.5	NP_059984.3	PLXNA3	PLXNA3_In16	Intron(2)
NM_017514.5	NP_059984.3	PLXNA3	PLXNA3_In17	Intron(2)	chrX:154466936	+	GGCACCCACTAGGCGATCCAGGG	GGCACCCACTAGGCGATCCA	GGG	60.95	chrX:154466849	+	GTGGTCTCTGAGCTCCGGTGGGG	GTGGTCTCTGAGCTCCGGTG	GGG	60.67	chrX:154466918	-	GTGCCGGGTACTGTGCAGCCAGG	GTGCCGGGTACTGTGCAGCC	AGG	54.25
NM_017514.5	NP_059984.3	PLXNA3	PLXNA3_In18	Intron(0)
NM_017514.5	NP_059984.3	PLXNA3	PLXNA3_In19	Intron(0)
NM_017514.5	NP_059984.3	PLXNA3	PLXNA3_In20	Intron(0)
NM_017514.5	NP_059984.3	PLXNA3	PLXNA3_In21	Intron(1)
NM_017514.5	NP_059984.3	PLXNA3	PLXNA3_In22	Intron(0)
NM_017514.5	NP_059984.3	PLXNA3	PLXNA3_In23	Intron(2)
NM_017514.5	NP_059984.3	PLXNA3	PLXNA3_In24	Intron(0)
NM_017514.5	NP_059984.3	PLXNA3	PLXNA3_In25	Intron(0)
NM_017514.5	NP_059984.3	PLXNA3	PLXNA3_In26	Intron(1)	chrX:154469304	-	GCCCACTCCTCTTTGGAAACAGG	GCCCACTCCTCTTTGGAAAC	AGG	29.35
NM_017514.5	NP_059984.3	PLXNA3	PLXNA3_In27	Intron(0)	chrX:154469568	-	GAGAAGGGCGAGGGGAGCCAGGG	GAGAAGGGCGAGGGGAGCCA	GGG	49.59	chrX:154469583	-	GCCCACGAGCCCAGGGAGAAGGG	GCCCACGAGCCCAGGGAGAA	GGG	47.85	chrX:154469582	+	GCCCTTCTCCCTGGGCTCGTGGG	GCCCTTCTCCCTGGGCTCGT	GGG	46.51
NM_017514.5	NP_059984.3	PLXNA3	PLXNA3_In28	Intron(1)	chrX:154469872	+	GTCGGCCAGCGAGGGCAGATGGG	GTCGGCCAGCGAGGGCAGAT	GGG	47.89
NM_017514.5	NP_059984.3	PLXNA3	PLXNA3_In29	Intron(0)	chrX:154470344	-	GAAAGGCTTGGCAAAGAGAGGGG	GAAAGGCTTGGCAAAGAGAG	GGG	65.02	chrX:154470324	-	GGGCTTCCCTACAGGGCCAGTGG	GGGCTTCCCTACAGGGCCAG	TGG	51.11	chrX:154470318	+	GAGAGACCACTGGCCCTGTAGGG	GAGAGACCACTGGCCCTGTA	GGG	50.24
NM_017514.5	NP_059984.3	PLXNA3	PLXNA3_In30	Intron(2)	chrX:154470849	+	GCACCAGGTAGAGATGCTGGTGG	GCACCAGGTAGAGATGCTGG	TGG	73.75	chrX:154470697	+	GGAGTAGCATCCAGGCAGGAGGG	GGAGTAGCATCCAGGCAGGA	GGG	64.17	chrX:154470993	-	GCTCACATCTTGTCCAGAGGTGG	GCTCACATCTTGTCCAGAGG	TGG	62.41
NM_017514.5	NP_059984.3	PLXNA3	PLXNA3_In31	Intron(2)	chrX:154471392	+	GCTACAGGCAGGAAGCCCGGGGG	GCTACAGGCAGGAAGCCCGG	GGG	70.06	chrX:154471381	+	GAGGCAGGCCAGCTACAGGCAGG	GAGGCAGGCCAGCTACAGGC	AGG	50.61	chrX:154471377	+	GTGCGAGGCAGGCCAGCTACAGG	GTGCGAGGCAGGCCAGCTAC	AGG	45.95
NM_017514.5	NP_059984.3	PLXNA3	PLXNA3_In32	Intron(0)	chrX:154472075	+	GGGCCCCAGGACACAAAGAGGGG	GGGCCCCAGGACACAAAGAG	GGG	65.24	chrX:154471826	+	GCCACTGGCTGGGTACAAAGTGG	GCCACTGGCTGGGTACAAAG	TGG	63.53	chrX:154472399	+	GGAGGAGAAAGTGCTGTCGTCGG	GGAGGAGAAAGTGCTGTCGT	CGG	62.52
NM_001099857.5	NP_001093327.1	IKBKG	IKBKG_In2	Intron(1)	chrX:154553768	-	GGGACAACTGTATCCCCCAGGGG	GGGACAACTGTATCCCCCAG	GGG	76.68	chrX:154554023	-	GGGGAGTCAATACAGCCTTGAGG	GGGGAGTCAATACAGCCTTG	AGG	75.16	chrX:154554156	+	GTACATGCTTATGTCCATGGAGG	GTACATGCTTATGTCCATGG	AGG	74.13
NM_001099857.5	NP_001093327.1	IKBKG	IKBKG_In3	Intron(0)
NM_001099857.5	NP_001093327.1	IKBKG	IKBKG_In4	Intron(2)	chrX:154558753	+	GGCAGGCTGCGTAAAGACGTCGG	GGCAGGCTGCGTAAAGACGT	CGG	57.19	chrX:154558754	+	GCAGGCTGCGTAAAGACGTCGGG	GCAGGCTGCGTAAAGACGTC	GGG	42.26
NM_001099857.5	NP_001093327.1	IKBKG	IKBKG_In5	Intron(2)
NM_001099857.5	NP_001093327.1	IKBKG	IKBKG_In6	Intron(0)
NM_001099857.5	NP_001093327.1	IKBKG	IKBKG_In7	Intron(0)
NM_001099857.5	NP_001093327.1	IKBKG	IKBKG_In8	Intron(2)
NM_001099857.5	NP_001093327.1	IKBKG	IKBKG_In9	Intron(1)
NM_139250.2	NP_640343.1	CTAG1A	CTAG1A_In1	Intron(2)
NM_139250.2	NP_640343.1	CTAG1A	CTAG1A_In2	Intron(2)
NM_001363.5	NP_001354.1	DKC1	DKC1_In1	Intron(1)	chrX:154763386	-	GGAGCTCTATCCCTGCTCCGGGG	GGAGCTCTATCCCTGCTCCG	GGG	69.08	chrX:154763695	+	GGCTCTTACACAAACCTAGGTGG	GGCTCTTACACAAACCTAGG	TGG	68.51	chrX:154763231	-	GCACGGCAGATGTCTTTCGACGG	GCACGGCAGATGTCTTTCGA	CGG	67.16
NM_001363.5	NP_001354.1	DKC1	DKC1_In2	Intron(0)	chrX:154765276	-	GAAATGAACCAGGAGTACAGAGG	GAAATGAACCAGGAGTACAG	AGG	64.25	chrX:154765200	-	GCGGGTCTGTGGGTGGCATAAGG	GCGGGTCTGTGGGTGGCATA	AGG	51.1	chrX:154765322	-	GCTTCCTATGCCTTTTCACTGGG	GCTTCCTATGCCTTTTCACT	GGG	47.47
NM_001363.5	NP_001354.1	DKC1	DKC1_In3	Intron(0)	chrX:154765623	-	GTGGGCACTTCCCAAAGTCAAGG	GTGGGCACTTCCCAAAGTCA	AGG	62.11	chrX:154765805	+	GCAGACCTATGCCAGTTTGTGGG	GCAGACCTATGCCAGTTTGT	GGG	41.67
NM_001363.5	NP_001354.1	DKC1	DKC1_In4	Intron(2)
NM_001363.5	NP_001354.1	DKC1	DKC1_In5	Intron(1)	chrX:154766550	-	GGACCACCAAGATCTGGCAGGGG	GGACCACCAAGATCTGGCAG	GGG	64.95	chrX:154766633	-	GACAAGCTGAGAGCTGAACCCGG	GACAAGCTGAGAGCTGAACC	CGG	64.34	chrX:154766833	-	GAGATTTCATGGTGATGATGTGG	GAGATTTCATGGTGATGATG	TGG	60.79
NM_001363.5	NP_001354.1	DKC1	DKC1_In6	Intron(0)	chrX:154767164	-	GCTGCAGCAGCCGACTGAAAAGG	GCTGCAGCAGCCGACTGAAA	AGG	34.88
NM_001363.5	NP_001354.1	DKC1	DKC1_In7	Intron(1)	chrX:154768135	-	GTAATTCTGGCCAGGCACGGTGG	GTAATTCTGGCCAGGCACGG	TGG	62.94	chrX:154768193	+	GTGTCTGTCACCTCTAGTCTTGG	GTGTCTGTCACCTCTAGTCT	TGG	49.84	chrX:154767765	-	GCATGGTATGTTTCATGGATGGG	GCATGGTATGTTTCATGGAT	GGG	44.1
NM_001363.5	NP_001354.1	DKC1	DKC1_In8	Intron(0)	chrX:154768584	+	GGGACATTAAAATGGGCTAAGGG	GGGACATTAAAATGGGCTAA	GGG	60.98	chrX:154768688	+	GGTTAAAGATGCCTGGAAGAGGG	GGTTAAAGATGCCTGGAAGA	GGG	60.88	chrX:154769047	+	GGCTGAAGACATAATGAGCTTGG	GGCTGAAGACATAATGAGCT	TGG	49.97
NM_001363.5	NP_001354.1	DKC1	DKC1_In9	Intron(0)	chrX:154770570	+	GTGGTACCTATAGCACAGTGAGG	GTGGTACCTATAGCACAGTG	AGG	74.18	chrX:154769955	+	GTACCATTGAACCTCTGGAGAGG	GTACCATTGAACCTCTGGAG	AGG	68.67	chrX:154770573	+	GTACCTATAGCACAGTGAGGTGG	GTACCTATAGCACAGTGAGG	TGG	67.89
NM_001363.5	NP_001354.1	DKC1	DKC1_In10	Intron(1)	chrX:154771239	+	GCAGTGCAGAGACGTGACCTCGG	GCAGTGCAGAGACGTGACCT	CGG	78.12	chrX:154773047	+	GGCATACAACAGTAGAATTGGGG	GGCATACAACAGTAGAATTG	GGG	62.35	chrX:154772755	+	GTGAGCAGGCAAGGCAGCCACGG	GTGAGCAGGCAAGGCAGCCA	CGG	57.98
NM_001363.5	NP_001354.1	DKC1	DKC1_In11	Intron(0)	chrX:154774493	+	GCCCTGCTGAGAATACACCAGGG	GCCCTGCTGAGAATACACCA	GGG	80.05	chrX:154774210	+	GTCACCTGGAGTGTCCACAGTGG	GTCACCTGGAGTGTCCACAG	TGG	71.35	chrX:154774182	+	GGCTACCAAGGAGTGCAGAGAGG	GGCTACCAAGGAGTGCAGAG	AGG	69.63
NM_001363.5	NP_001354.1	DKC1	DKC1_In12	Intron(2)	chrX:154774828	+	GAGTACATGGACAACAGGTGAGG	GAGTACATGGACAACAGGTG	AGG	67.58	chrX:154774769	+	GAGTATGTCAACAACAGGTGAGG	GAGTATGTCAACAACAGGTG	AGG	64.84	chrX:154774904	+	GGGGCAAACTTGCTAAATGCAGG	GGGGCAAACTTGCTAAATGC	AGG	53.2
NM_001363.5	NP_001354.1	DKC1	DKC1_In13	Intron(0)	chrX:154775789	+	GGTCTGCACTCAGAAACCGGGGG	GGTCTGCACTCAGAAACCGG	GGG	72.87	chrX:154775424	-	GAGCCCAAACAAGCACCCCAGGG	GAGCCCAAACAAGCACCCCA	GGG	68.95	chrX:154775615	+	GACAGATGTGTTGAAATCAGAGG	GACAGATGTGTTGAAATCAG	AGG	66.97
NM_001363.5	NP_001354.1	DKC1	DKC1_In14	Intron(0)	chrX:154776445	-	GAAGCACTAAAGGCACTCGGTGG	GAAGCACTAAAGGCACTCGG	TGG	69.93	chrX:154776448	-	GGGGAAGCACTAAAGGCACTCGG	GGGGAAGCACTAAAGGCACT	CGG	63.21	chrX:154776694	+	GAAAAAGGCTTGCTTGACTGTGG	GAAAAAGGCTTGCTTGACTG	TGG	60.68
NM_023934.4	NP_076423.2	FUNDC2	FUNDC2_In1	Intron(1)	chrX:155027412	-	GTACACAGAATGACGCCACGAGG	GTACACAGAATGACGCCACG	AGG	75.44	chrX:155029018	-	GGAATATAGATCCCACCCCTGGG	GGAATATAGATCCCACCCCT	GGG	67.07	chrX:155027506	-	GACTATGCCGACTAAACAGAAGG	GACTATGCCGACTAAACAGA	AGG	63.6
NM_023934.4	NP_076423.2	FUNDC2	FUNDC2_In2	Intron(2)	chrX:155034639	+	GAACCTGTTGTTCTACATGGTGG	GAACCTGTTGTTCTACATGG	TGG	75.65	chrX:155035889	-	GTGGATGGAGAAACAGATTGTGG	GTGGATGGAGAAACAGATTG	TGG	72.08	chrX:155044427	+	GGAATGGCCAGTGATATATGAGG	GGAATGGCCAGTGATATATG	AGG	69.88
NM_023934.4	NP_076423.2	FUNDC2	FUNDC2_In3	Intron(0)	chrX:155051200	+	GCTCATGAGAAATCTCTGTGGGG	GCTCATGAGAAATCTCTGTG	GGG	74.29	chrX:155047639	+	GATGATCAGAGGGTTAGGGTAGG	GATGATCAGAGGGTTAGGGT	AGG	69.17	chrX:155047728	-	GCACTGAGACTATGGACAGGGGG	GCACTGAGACTATGGACAGG	GGG	67.08
NM_023934.4	NP_076423.2	FUNDC2	FUNDC2_In4	Intron(0)	chrX:155052464	+	GAACTGGGGAGAAATAAACAAGG	GAACTGGGGAGAAATAAACA	AGG	72.03	chrX:155053972	+	GACCGGGAGCTATTCCAGGAGGG	GACCGGGAGCTATTCCAGGA	GGG	68.8	chrX:155052295	-	GTTAGCAAACTACAGCCCATGGG	GTTAGCAAACTACAGCCCAT	GGG	67.21
NM_001018055.3	NP_001018065.1	BRCC3	BRCC3_In1	Intron(0)	chrX:155071816	-	GAGACTAAACAAGTGTCAGGCGG	GAGACTAAACAAGTGTCAGG	CGG	72.21	chrX:155071752	-	GTGTCCAAGGACCTAAATCGAGG	GTGTCCAAGGACCTAAATCG	AGG	70.41	chrX:155072145	+	GTGTTGAGGAGGGGCCGAAGAGG	GTGTTGAGGAGGGGCCGAAG	AGG	60.87
NM_001018055.3	NP_001018065.1	BRCC3	BRCC3_In2	Intron(2)	chrX:155073032	-	GTCAAGTATTGAAGCTACTGGGG	GTCAAGTATTGAAGCTACTG	GGG	61.45	chrX:155073251	-	GCAGAGACCAAAGAAGAGGAGGG	GCAGAGACCAAAGAAGAGGA	GGG	61.37	chrX:155072851	-	GAAATACACTGAGCAAGGCCAGG	GAAATACACTGAGCAAGGCC	AGG	57.44
NM_001018055.3	NP_001018065.1	BRCC3	BRCC3_In3	Intron(0)	chrX:155074361	-	GACCTCAGTGGGTTTGACTGGGG	GACCTCAGTGGGTTTGACTG	GGG	70.66	chrX:155074072	-	GAGATGCAAAGTGATTAAGGTGG	GAGATGCAAAGTGATTAAGG	TGG	70.1	chrX:155076814	-	GTGCTAACGACATGGTTGAGTGG	GTGCTAACGACATGGTTGAG	TGG	68.53
NM_001018055.3	NP_001018065.1	BRCC3	BRCC3_In4	Intron(0)	chrX:155077875	-	GCATGTGAGGAAACTACGAGAGG	GCATGTGAGGAAACTACGAG	AGG	73.3	chrX:155077560	-	GAATGGAGAGAAGACTAGGGAGG	GAATGGAGAGAAGACTAGGG	AGG	69.39	chrX:155077912	+	GATCTGCTGAATGCTCAAGTGGG	GATCTGCTGAATGCTCAAGT	GGG	67.86
NM_001018055.3	NP_001018065.1	BRCC3	BRCC3_In5	Intron(1)	chrX:155087177	+	GGGGTAGACAATGCTCAGAGGGG	GGGGTAGACAATGCTCAGAG	GGG	70.36	chrX:155082401	+	GGGACAGTGAACAAAAGCAAGGG	GGGACAGTGAACAAAAGCAA	GGG	68.4	chrX:155086543	+	GAGAGGGAGTTTCACCACATTGG	GAGAGGGAGTTTCACCACAT	TGG	67.64
NM_001018055.3	NP_001018065.1	BRCC3	BRCC3_In6	Intron(0)	chrX:155090143	+	GAACAAACTGAAGCTCACAGAGG	GAACAAACTGAAGCTCACAG	AGG	78.5	chrX:155089590	+	GGCATGTTCAGGAAACATCAAGG	GGCATGTTCAGGAAACATCA	AGG	70.18	chrX:155089668	-	GGTAAAACTGGGACTGACAGAGG	GGTAAAACTGGGACTGACAG	AGG	63.34
NM_001018055.3	NP_001018065.1	BRCC3	BRCC3_In7	Intron(2)	chrX:155104520	-	GAACTCCAAAGTATGCACAGGGG	GAACTCCAAAGTATGCACAG	GGG	84.68	chrX:155109051	-	GGTCAATTGGATACACACGTGGG	GGTCAATTGGATACACACGT	GGG	82.74	chrX:155115362	-	GAGGCCCCACTGGCACATGGTGG	GAGGCCCCACTGGCACATGG	TGG	72.86
NM_001018055.3	NP_001018065.1	BRCC3	BRCC3_In8	Intron(2)	chrX:155116442	-	GCAACAGGATTAAGATGTTGTGG	GCAACAGGATTAAGATGTTG	TGG	52.84	chrX:155116253	-	GTTGAGCTGCTAAAGAGAAAAGG	GTTGAGCTGCTAAAGAGAAA	AGG	44.23	chrX:155116283	+	GCCCCTTCTTTTTGCCTCTCTGG	GCCCCTTCTTTTTGCCTCTC	TGG	12.27
NM_001018055.3	NP_001018065.1	BRCC3	BRCC3_In9	Intron(1)	chrX:155118695	+	GAGGAAACGAGAATGGTGGAGGG	GAGGAAACGAGAATGGTGGA	GGG	71.22	chrX:155118740	+	GTTCTTGTGGGAACTAACAGAGG	GTTCTTGTGGGAACTAACAG	AGG	70.47	chrX:155117455	-	GGTGACTTTGGAAGTAACTGGGG	GGTGACTTTGGAAGTAACTG	GGG	69.09
NM_003372.7	NP_003363.1	VBP1	VBP1_In1	Intron(0)	chrX:155217775	+	GATGATAAAACTGAGGTACGGGG	GATGATAAAACTGAGGTACG	GGG	73.5	chrX:155216773	+	GAAGGCCGTAGAAGAGAACGGGG	GAAGGCCGTAGAAGAGAACG	GGG	72.1	chrX:155218878	-	GGCTGTGGTTAAGAGACAGGAGG	GGCTGTGGTTAAGAGACAGG	AGG	71.57
NM_003372.7	NP_003363.1	VBP1	VBP1_In2	Intron(2)	chrX:155226851	-	GAGCAGACTATATTCCACAGAGG	GAGCAGACTATATTCCACAG	AGG	76.46	chrX:155222383	+	GAGTATTGCTTAAGCCAGGGAGG	GAGTATTGCTTAAGCCAGGG	AGG	68.5	chrX:155226837	+	GAACCTATGAATCACCTCTGTGG	GAACCTATGAATCACCTCTG	TGG	68.39
NM_003372.7	NP_003363.1	VBP1	VBP1_In3	Intron(0)	chrX:155228295	-	GAGATTGCACAGTTGAACCTAGG	GAGATTGCACAGTTGAACCT	AGG	67.93	chrX:155228038	-	GAGTGCCTGACATACAGAGAAGG	GAGTGCCTGACATACAGAGA	AGG	61.9	chrX:155228212	+	GAGTCCATACCCAGCCACCTGGG	GAGTCCATACCCAGCCACCT	GGG	60.48
NM_003372.7	NP_003363.1	VBP1	VBP1_In4	Intron(0)	chrX:155229969	-	GTCCTGGCAAGAGACAAAGGTGG	GTCCTGGCAAGAGACAAAGG	TGG	72.6	chrX:155231777	-	GTAAGCCAATAAAACCAAGGAGG	GTAAGCCAATAAAACCAAGG	AGG	72.47	chrX:155234038	-	GGTAACAGTATGAAACCATGAGG	GGTAACAGTATGAAACCATG	AGG	72.37
NM_003372.7	NP_003363.1	VBP1	VBP1_In5	Intron(1)	chrX:155238086	+	GGGTACAGGAGCCAAAAGTGAGG	GGGTACAGGAGCCAAAAGTG	AGG	70.45	chrX:155237129	+	GATCAGCAGAGAGAAGAGGTGGG	GATCAGCAGAGAGAAGAGGT	GGG	69.59	chrX:155237608	-	GTGTGTACAATAACTGACTGGGG	GTGTGTACAATAACTGACTG	GGG	68.55
NM_005638.6	NP_005629.1	VAMP7	VAMP7_In2	Intron(2)
NM_005638.6	NP_005629.1	VAMP7	VAMP7_In3	Intron(0)
NM_005638.6	NP_005629.1	VAMP7	VAMP7_In4	Intron(0)
NM_005638.6	NP_005629.1	VAMP7	VAMP7_In5	Intron(1)
NM_005638.6	NP_005629.1	VAMP7	VAMP7_In6	Intron(0)
NM_005638.6	NP_005629.1	VAMP7	VAMP7_In7	Intron(0)
NM_002186.3	NP_002177.2	IL9R	IL9R_In1	Intron(1)
NM_002186.3	NP_002177.2	IL9R	IL9R_In2	Intron(1)
NM_002186.3	NP_002177.2	IL9R	IL9R_In3	Intron(2)
NM_002186.3	NP_002177.2	IL9R	IL9R_In4	Intron(1)
NM_002186.3	NP_002177.2	IL9R	IL9R_In5	Intron(0)
NM_002186.3	NP_002177.2	IL9R	IL9R_In6	Intron(1)
NM_002186.3	NP_002177.2	IL9R	IL9R_In7	Intron(2)
NM_002186.3	NP_002177.2	IL9R	IL9R_In8	Intron(0)
NM_012227.4	NP_036359.3	GTPBP6	GTPBP6_In1	Intron(1)
NM_012227.4	NP_036359.3	GTPBP6	GTPBP6_In2	Intron(1)
NM_012227.4	NP_036359.3	GTPBP6	GTPBP6_In3	Intron(0)
NM_012227.4	NP_036359.3	GTPBP6	GTPBP6_In4	Intron(2)
NM_012227.4	NP_036359.3	GTPBP6	GTPBP6_In5	Intron(1)
NM_012227.4	NP_036359.3	GTPBP6	GTPBP6_In6	Intron(1)
NM_012227.4	NP_036359.3	GTPBP6	GTPBP6_In7	Intron(0)
NM_012227.4	NP_036359.3	GTPBP6	GTPBP6_In8	Intron(2)
NM_012227.4	NP_036359.3	GTPBP6	GTPBP6_In9	Intron(2)
NM_013239.5	NP_037371.2	PPP2R3B	PPP2R3B_In1	Intron(0)
NM_013239.5	NP_037371.2	PPP2R3B	PPP2R3B_In2	Intron(0)
NM_013239.5	NP_037371.2	PPP2R3B	PPP2R3B_In3	Intron(2)
NM_013239.5	NP_037371.2	PPP2R3B	PPP2R3B_In4	Intron(0)
NM_013239.5	NP_037371.2	PPP2R3B	PPP2R3B_In5	Intron(0)
NM_013239.5	NP_037371.2	PPP2R3B	PPP2R3B_In6	Intron(0)
NM_013239.5	NP_037371.2	PPP2R3B	PPP2R3B_In7	Intron(1)
NM_013239.5	NP_037371.2	PPP2R3B	PPP2R3B_In8	Intron(2)
NM_013239.5	NP_037371.2	PPP2R3B	PPP2R3B_In9	Intron(2)
NM_013239.5	NP_037371.2	PPP2R3B	PPP2R3B_In10	Intron(1)
NM_013239.5	NP_037371.2	PPP2R3B	PPP2R3B_In11	Intron(0)
NM_013239.5	NP_037371.2	PPP2R3B	PPP2R3B_In12	Intron(2)
NM_022148.4	NP_071431.2	CRLF2	CRLF2_In1	Intron(1)
NM_022148.4	NP_071431.2	CRLF2	CRLF2_In2	Intron(2)
NM_022148.4	NP_071431.2	CRLF2	CRLF2_In3	Intron(1)
NM_022148.4	NP_071431.2	CRLF2	CRLF2_In4	Intron(0)
NM_022148.4	NP_071431.2	CRLF2	CRLF2_In5	Intron(1)
NM_022148.4	NP_071431.2	CRLF2	CRLF2_In6	Intron(2)
NM_022148.4	NP_071431.2	CRLF2	CRLF2_In7	Intron(0)
NM_001636.4	NP_001627.2	SLC25A6	SLC25A6_In1	Intron(0)
NM_001636.4	NP_001627.2	SLC25A6	SLC25A6_In2	Intron(1)
NM_001636.4	NP_001627.2	SLC25A6	SLC25A6_In3	Intron(1)
NM_004192.4	NP_004183.2	ASMTL	ASMTL_In1	Intron(0)
NM_004192.4	NP_004183.2	ASMTL	ASMTL_In2	Intron(0)
NM_004192.4	NP_004183.2	ASMTL	ASMTL_In3	Intron(0)
NM_004192.4	NP_004183.2	ASMTL	ASMTL_In4	Intron(2)
NM_004192.4	NP_004183.2	ASMTL	ASMTL_In5	Intron(1)
NM_004192.4	NP_004183.2	ASMTL	ASMTL_In6	Intron(2)
NM_004192.4	NP_004183.2	ASMTL	ASMTL_In7	Intron(0)
NM_004192.4	NP_004183.2	ASMTL	ASMTL_In8	Intron(1)
NM_004192.4	NP_004183.2	ASMTL	ASMTL_In9	Intron(0)
NM_004192.4	NP_004183.2	ASMTL	ASMTL_In10	Intron(1)
NM_004192.4	NP_004183.2	ASMTL	ASMTL_In11	Intron(1)
NM_004192.4	NP_004183.2	ASMTL	ASMTL_In12	Intron(1)
NM_145177.3	NP_660160.2	DHRSX	DHRSX_In1	Intron(1)
NM_145177.3	NP_660160.2	DHRSX	DHRSX_In2	Intron(1)
NM_145177.3	NP_660160.2	DHRSX	DHRSX_In3	Intron(1)
NM_145177.3	NP_660160.2	DHRSX	DHRSX_In4	Intron(1)
NM_145177.3	NP_660160.2	DHRSX	DHRSX_In5	Intron(2)
NM_145177.3	NP_660160.2	DHRSX	DHRSX_In6	Intron(0)
NM_001669.4	NP_001660.2	ARSD	ARSD_In1	Intron(2)	chrX:2928159	+	GCATCTGAGGAAGTGCAGCGGGG	GCATCTGAGGAAGTGCAGCG	GGG	74.49	chrX:2927855	+	GCCACCACTTCAGTTACATGAGG	GCCACCACTTCAGTTACATG	AGG	67.75	chrX:2928167	+	GGAAGTGCAGCGGGGCATGGCGG	GGAAGTGCAGCGGGGCATGG	CGG	67.54
NM_001669.4	NP_001660.2	ARSD	ARSD_In2	Intron(2)	chrX:2925036	+	GTCACACCCTGAAGTACCGGCGG	GTCACACCCTGAAGTACCGG	CGG	71.77	chrX:2924649	-	GTCTCACACACAGGTTTGGGGGG	GTCTCACACACAGGTTTGGG	GGG	64.86	chrX:2925136	+	GAAGATGAGATCTTTACAGCGGG	GAAGATGAGATCTTTACAGC	GGG	60.62
NM_001669.4	NP_001660.2	ARSD	ARSD_In3	Intron(1)	chrX:2921690	-	GGATGTGAACAGAAAAACCAAGG	GGATGTGAACAGAAAAACCA	AGG	69.52	chrX:2920991	+	GTGTCACAGCTCAGAAAGGGTGG	GTGTCACAGCTCAGAAAGGG	TGG	68.86	chrX:2921145	-	GCGTCTGTCATCCTAAGGTGGGG	GCGTCTGTCATCCTAAGGTG	GGG	63.97
NM_001669.4	NP_001660.2	ARSD	ARSD_In4	Intron(1)	chrX:2919569	-	GATCTCAAACACCAGCCACGGGG	GATCTCAAACACCAGCCACG	GGG	79.25	chrX:2919420	+	GGCTGGGTAAGGAATGAAGGAGG	GGCTGGGTAAGGAATGAAGG	AGG	70.5	chrX:2919399	+	GACAGCACCTCTAAACACACAGG	GACAGCACCTCTAAACACAC	AGG	70.27
NM_001669.4	NP_001660.2	ARSD	ARSD_In5	Intron(2)	chrX:2916731	+	GGGTGAAGGACAAAGAGAAGTGG	GGGTGAAGGACAAAGAGAAG	TGG	63.22	chrX:2915748	-	GAGTGAACGTATGGGTGCAGGGG	GAGTGAACGTATGGGTGCAG	GGG	60.97	chrX:2915749	-	GGAGTGAACGTATGGGTGCAGGG	GGAGTGAACGTATGGGTGCA	GGG	57.35
NM_001669.4	NP_001660.2	ARSD	ARSD_In6	Intron(1)	chrX:2914659	-	GCCTTCAAGAAACCCTGGAGAGG	GCCTTCAAGAAACCCTGGAG	AGG	66.45	chrX:2911729	+	GCCATGTTGGAAAGTAGTGGGGG	GCCATGTTGGAAAGTAGTGG	GGG	65.37	chrX:2913343	+	GTGGATGTTCATGCTGCGGGGGG	GTGGATGTTCATGCTGCGGG	GGG	64.51
NM_001669.4	NP_001660.2	ARSD	ARSD_In7	Intron(1)	chrX:2910082	+	GGATGCACACATGCACACTGGGG	GGATGCACACATGCACACTG	GGG	71.96	chrX:2910164	-	GCGACCCACCGATATTCAAGAGG	GCGACCCACCGATATTCAAG	AGG	69.4	chrX:2910517	+	GGTAGAACTTGTACTACAGTAGG	GGTAGAACTTGTACTACAGT	AGG	60.18
NM_001669.4	NP_001660.2	ARSD	ARSD_In8	Intron(2)	chrX:2909103	-	GGTGACAGTGCTGTGTGTTGGGG	GGTGACAGTGCTGTGTGTTG	GGG	57.36	chrX:2909526	+	GGCCACATGGGTAAAGGAGATGG	GGCCACATGGGTAAAGGAGA	TGG	55.68	chrX:2909167	-	GAAAAGCCAACCTAGGAATGTGG	GAAAAGCCAACCTAGGAATG	TGG	55.18
NM_001669.4	NP_001660.2	ARSD	ARSD_In9	Intron(1)	chrX:2907945	-	GCTGAACAGTTTCAACACAGGGG	GCTGAACAGTTTCAACACAG	GGG	76.33	chrX:2907690	+	GAACGCAGGTGTCGGCCCTGTGG	GAACGCAGGTGTCGGCCCTG	TGG	64.72	chrX:2907779	-	GCTCTGACTTTGCAAGCTGAAGG	GCTCTGACTTTGCAAGCTGA	AGG	61.23
NM_000047.3	NP_000038.2	ARSL	ARSL_In2	Intron(2)	chrX:2959117	+	GTGTTGAACATAGGGAATGGAGG	GTGTTGAACATAGGGAATGG	AGG	73.01	chrX:2959255	+	GCACACAGATGAAAATACCCAGG	GCACACAGATGAAAATACCC	AGG	70.27	chrX:2959444	-	GTCCATGTGCATTCCCAGGGTGG	GTCCATGTGCATTCCCAGGG	TGG	62.05
NM_000047.3	NP_000038.2	ARSL	ARSL_In3	Intron(2)	chrX:2957804	+	GAGCCCAGAAGTTCGAGACGAGG	GAGCCCAGAAGTTCGAGACG	AGG	68.63	chrX:2958096	+	GGTGAGGTTAGTGCTGGCATGGG	GGTGAGGTTAGTGCTGGCAT	GGG	68.18	chrX:2957617	+	GAGAATCACTGGAATCGCAGAGG	GAGAATCACTGGAATCGCAG	AGG	67.51
NM_000047.3	NP_000038.2	ARSL	ARSL_In4	Intron(1)	chrX:2954121	+	GACGCCTGGTTATCACCCCAGGG	GACGCCTGGTTATCACCCCA	GGG	59.51	chrX:2954778	+	GACTATATGGGGAAGCTCCAGGG	GACTATATGGGGAAGCTCCA	GGG	58.24	chrX:2954080	+	GTCTGCCCATTGGAATCGTGTGG	GTCTGCCCATTGGAATCGTG	TGG	56.88
NM_000047.3	NP_000038.2	ARSL	ARSL_In5	Intron(1)	chrX:2952483	+	GGGCACTAATCCCACACATGAGG	GGGCACTAATCCCACACATG	AGG	68.87	chrX:2950329	+	GAGTTGAAGCCCTAACACCCAGG	GAGTTGAAGCCCTAACACCC	AGG	67.14	chrX:2949879	-	GAAACGATGAGGCCAGATTGTGG	GAAACGATGAGGCCAGATTG	TGG	66.87
NM_000047.3	NP_000038.2	ARSL	ARSL_In6	Intron(2)	chrX:2947061	+	GTACTCCCAACTGCTCAGGAGGG	GTACTCCCAACTGCTCAGGA	GGG	68.21	chrX:2947542	-	GGATCTAGATTAGACCATGAAGG	GGATCTAGATTAGACCATGA	AGG	67.17	chrX:2948228	-	GCTATTTTCATGCTCCCCAAGGG	GCTATTTTCATGCTCCCCAA	GGG	64.13
NM_000047.3	NP_000038.2	ARSL	ARSL_In7	Intron(1)	chrX:2945443	-	GTCTACGTCCTATTGCCATGTGG	GTCTACGTCCTATTGCCATG	TGG	76.63	chrX:2945755	-	GTCCACATCTTAATCCCATGTGG	GTCCACATCTTAATCCCATG	TGG	72.41	chrX:2943839	-	GTGTGGCTGCAAGAAGCTCAGGG	GTGTGGCTGCAAGAAGCTCA	GGG	72.16
NM_000047.3	NP_000038.2	ARSL	ARSL_In8	Intron(1)	chrX:2942122	+	GAAGCGTGACAAGATAACCAAGG	GAAGCGTGACAAGATAACCA	AGG	73.02	chrX:2940556	+	GGTGATGGATGTTAGCACGGGGG	GGTGATGGATGTTAGCACGG	GGG	71.15	chrX:2942981	-	GCAGGGCAATCTATTCCAGGAGG	GCAGGGCAATCTATTCCAGG	AGG	69.87
NM_000047.3	NP_000038.2	ARSL	ARSL_In9	Intron(2)	chrX:2937783	+	GATGGATGCACGCTTACATGTGG	GATGGATGCACGCTTACATG	TGG	61.3	chrX:2937459	+	GCCCACTAAGAGTTCTACCCAGG	GCCCACTAAGAGTTCTACCC	AGG	59.76	chrX:2937460	-	GCCTGGGTAGAACTCTTAGTGGG	GCCTGGGTAGAACTCTTAGT	GGG	53.29
NM_000047.3	NP_000038.2	ARSL	ARSL_In10	Intron(1)	chrX:2936615	+	GAAGTGCGGAGACATGGAGATGG	GAAGTGCGGAGACATGGAGA	TGG	70.69	chrX:2935590	+	GTTCTGGAGCTACATAGACGTGG	GTTCTGGAGCTACATAGACG	TGG	69.76	chrX:2936041	+	GAAAAATTGGAGACCAGGCGTGG	GAAAAATTGGAGACCAGGCG	TGG	67.24
NM_015419.4	NP_056234.2	MXRA5	MXRA5_In2	Intron(2)	chrX:3337843	+	GGGAATGAGGACAAACTTGGGGG	GGGAATGAGGACAAACTTGG	GGG	76.29	chrX:3331425	-	GTTTCCAAGAAAGAGACACGTGG	GTTTCCAAGAAAGAGACACG	TGG	72.62	chrX:3333211	+	GAAGACCACTTGAACCCAGGAGG	GAAGACCACTTGAACCCAGG	AGG	72.59
NM_015419.4	NP_056234.2	MXRA5	MXRA5_In3	Intron(0)
NM_015419.4	NP_056234.2	MXRA5	MXRA5_In4	Intron(1)	chrX:3327224	-	GAAAGTCACACAGAAAACCATGG	GAAAGTCACACAGAAAACCA	TGG	73.56	chrX:3326921	-	GACATGTCAAAGAGGCAATGGGG	GACATGTCAAAGAGGCAATG	GGG	70.32	chrX:3328149	-	GAGGTACACCCACTTGTGAATGG	GAGGTACACCCACTTGTGAA	TGG	69.01
NM_015419.4	NP_056234.2	MXRA5	MXRA5_In5	Intron(1)	chrX:3318743	-	GGCTATTGTGAATAGCACTGTGG	GGCTATTGTGAATAGCACTG	TGG	74.56	chrX:3318591	+	GTAATTTGGTACAACCACTGTGG	GTAATTTGGTACAACCACTG	TGG	72.37	chrX:3318734	-	GAATAGCACTGTGGTAAACATGG	GAATAGCACTGTGGTAAACA	TGG	58.27
NM_015419.4	NP_056234.2	MXRA5	MXRA5_In6	Intron(2)	chrX:3313970	+	GAATTGAAAAGAGTCCTGGGAGG	GAATTGAAAAGAGTCCTGGG	AGG	77.63	chrX:3311816	-	GCCTAACATCAGATTCAACAGGG	GCCTAACATCAGATTCAACA	GGG	69.49	chrX:3313853	-	GCCATGTACCCAATTTACCCAGG	GCCATGTACCCAATTTACCC	AGG	67.03
NM_005044.5	NP_005035.1	PRKX	PRKX_In1	Intron(1)	chrX:3707069	+	GTGAGCTGTTGATTGCACCACGG	GTGAGCTGTTGATTGCACCA	CGG	79.65	chrX:3705143	-	GTAGCCTCCAGGACTGACAGCGG	GTAGCCTCCAGGACTGACAG	CGG	78.38	chrX:3697966	+	GCACACACAGGTCTACCCAGGGG	GCACACACAGGTCTACCCAG	GGG	77.65
NM_005044.5	NP_005035.1	PRKX	PRKX_In2	Intron(2)	chrX:3673402	+	GATACTTCAGGAGTACCCTGAGG	GATACTTCAGGAGTACCCTG	AGG	78	chrX:3655563	+	GCACACAGATATCAGCACATGGG	GCACACAGATATCAGCACAT	GGG	74.97	chrX:3667826	-	GGAAGCCATGGGTCACTACGGGG	GGAAGCCATGGGTCACTACG	GGG	73.38
NM_005044.5	NP_005035.1	PRKX	PRKX_In3	Intron(2)	chrX:3652846	+	GAGGATACAGACATGCACAGAGG	GAGGATACAGACATGCACAG	AGG	81.29	chrX:3652768	+	GAGGTCATTAAGGTAAAACGAGG	GAGGTCATTAAGGTAAAACG	AGG	73.47	chrX:3642426	+	GGACACACAGACACAGAGAGGGG	GGACACACAGACACAGAGAG	GGG	73.38
NM_005044.5	NP_005035.1	PRKX	PRKX_In4	Intron(2)	chrX:3635263	+	GCAATGCCTAATGCTCCCCGTGG	GCAATGCCTAATGCTCCCCG	TGG	77.56	chrX:3634294	+	GCTCCTCAGATGAATCAGGGAGG	GCTCCTCAGATGAATCAGGG	AGG	76.13	chrX:3640398	-	GCTAAGATGACACAGTAGCGTGG	GCTAAGATGACACAGTAGCG	TGG	73.09
NM_005044.5	NP_005035.1	PRKX	PRKX_In5	Intron(2)	chrX:3622545	-	GAGATTCACAATCTAGATGGTGG	GAGATTCACAATCTAGATGG	TGG	70.38	chrX:3622408	-	GAAAGCCTAGACGCTTACACCGG	GAAAGCCTAGACGCTTACAC	CGG	68.21	chrX:3624347	+	GTAAAGAAACAGGGGCACTGTGG	GTAAAGAAACAGGGGCACTG	TGG	66.49
NM_005044.5	NP_005035.1	PRKX	PRKX_In6	Intron(0)	chrX:3619789	+	GAGACTCGTAAACCACACAGAGG	GAGACTCGTAAACCACACAG	AGG	78.82	chrX:3621167	-	GCATGTGCAGGTATAAACCAAGG	GCATGTGCAGGTATAAACCA	AGG	71.18	chrX:3619400	-	GGTACTGGGAGTCAGGACATGGG	GGTACTGGGAGTCAGGACAT	GGG	69.39
NM_005044.5	NP_005035.1	PRKX	PRKX_In7	Intron(0)	chrX:3615156	-	GGCGTGGTGGCATATGCTTGTGG	GGCGTGGTGGCATATGCTTG	TGG	65.86	chrX:3614006	-	GCATATGTTACTGATGGGAGTGG	GCATATGTTACTGATGGGAG	TGG	65.06	chrX:3615639	+	GCACTAAGACACTCAAAGAGTGG	GCACTAAGACACTCAAAGAG	TGG	61.33
NM_181332.3	NP_851849.1	NLGN4X	NLGN4X_In2	Intron(1)	chrX:6038092	+	GCACACAGATCATTCCAACGGGG	GCACACAGATCATTCCAACG	GGG	79.77	chrX:6072314	-	GATGGCAGCTAAGAAAACAGGGG	GATGGCAGCTAAGAAAACAG	GGG	77.67	chrX:6141158	+	GTTTGGCTGTGACTGCACCAAGG	GTTTGGCTGTGACTGCACCA	AGG	77.62
NM_181332.3	NP_851849.1	NLGN4X	NLGN4X_In3	Intron(1)	chrX:5934189	-	GACAAGATGGATGTACCTGGAGG	GACAAGATGGATGTACCTGG	AGG	81.11	chrX:5952331	+	GTGATGTTAGGTGCGCCCAGTGG	GTGATGTTAGGTGCGCCCAG	TGG	80.06	chrX:5974671	+	GAGTCCTCCGTTACCCACGGGGG	GAGTCCTCCGTTACCCACGG	GGG	78.76
NM_181332.3	NP_851849.1	NLGN4X	NLGN4X_In4	Intron(1)	chrX:5904115	-	GTGCAGGAGAAGTGTCAATGTGG	GTGCAGGAGAAGTGTCAATG	TGG	69.98	chrX:5905175	-	GCCAGTACTTATGAGAAGGGCGG	GCCAGTACTTATGAGAAGGG	CGG	66.44	chrX:5907136	-	GTTGTCAGTGGTCTTCAGAATGG	GTTGTCAGTGGTCTTCAGAA	TGG	65.53
NM_181332.3	NP_851849.1	NLGN4X	NLGN4X_In5	Intron(2)	chrX:5900317	+	GGAGACAGAGACACACAGGGAGG	GGAGACAGAGACACACAGGG	AGG	83.8	chrX:5901323	-	GGAGGGTAAATCTTCCCGTGCGG	GGAGGGTAAATCTTCCCGTG	CGG	73.85	chrX:5900445	-	GTTCCCTCCAAATCTGTAGGGGG	GTTCCCTCCAAATCTGTAGG	GGG	69
NM_016379.4	NP_057463.2	VCX3A	VCX3A_In2	Intron(0)
NM_012080.5	NP_036212.3	PUDP	PUDP_In1	Intron(1)	chrX:7116789	+	GGGAGGTATACTGATCATGGGGG	GGGAGGTATACTGATCATGG	GGG	74.83	chrX:7147526	-	GGTAGCGGTTCTCTACCTGGCGG	GGTAGCGGTTCTCTACCTGG	CGG	74.83	chrX:7116429	-	GTGGCTGGGAAGAAACCAGGAGG	GTGGCTGGGAAGAAACCAGG	AGG	74.57
NM_012080.5	NP_036212.3	PUDP	PUDP_In2	Intron(1)	chrX:7089774	+	GGCTTCACACATATACCATGGGG	GGCTTCACACATATACCATG	GGG	74.7	chrX:7082972	+	GATGAGCTCACTTTGCCACGTGG	GATGAGCTCACTTTGCCACG	TGG	73.16	chrX:7084185	-	GGTGTTGTGGTGAATCCCAGCGG	GGTGTTGTGGTGAATCCCAG	CGG	72.98
NM_012080.5	NP_036212.3	PUDP	PUDP_In3	Intron(0)	chrX:7060548	+	GTGTAGTTGAAACCTCACTGAGG	GTGTAGTTGAAACCTCACTG	AGG	78.53	chrX:7058524	+	GAGACATCAAAACTTCAAGGGGG	GAGACATCAAAACTTCAAGG	GGG	76	chrX:7069590	+	GACTGAGGAACATGCCACAGTGG	GACTGAGGAACATGCCACAG	TGG	74.07
NM_004650.3	NP_004641.1	PNPLA4	PNPLA4_In2	Intron(0)	chrX:7923216	+	GAGATAATCCTGGATGACCTGGG	GAGATAATCCTGGATGACCT	GGG	68.91	chrX:7924342	+	GAGCGAACACGAATCTGAGTAGG	GAGCGAACACGAATCTGAGT	AGG	68.52	chrX:7923238	+	GTAGGCCCAATATCATCACAAGG	GTAGGCCCAATATCATCACA	AGG	68.06
NM_004650.3	NP_004641.1	PNPLA4	PNPLA4_In3	Intron(2)
NM_004650.3	NP_004641.1	PNPLA4	PNPLA4_In4	Intron(0)	chrX:7920194	+	GACCCCGTGAGAGAGATCTGGGG	GACCCCGTGAGAGAGATCTG	GGG	74.31	chrX:7921613	+	GACACAGGATCTAAAGAACGTGG	GACACAGGATCTAAAGAACG	TGG	72.02	chrX:7913197	-	GGAAACAGGAGACATGTCCAAGG	GGAAACAGGAGACATGTCCA	AGG	70.16
NM_004650.3	NP_004641.1	PNPLA4	PNPLA4_In5	Intron(0)	chrX:7902758	+	GAAAGAGTCTTGGGGCAATGAGG	GAAAGAGTCTTGGGGCAATG	AGG	67.16	chrX:7911699	-	GCAGAGTTGTACCACCGTCAGGG	GCAGAGTTGTACCACCGTCA	GGG	65.38	chrX:7906263	+	GAGAATCTTCCAATTACGGTGGG	GAGAATCTTCCAATTACGGT	GGG	63.3
NM_004650.3	NP_004641.1	PNPLA4	PNPLA4_In6	Intron(0)	chrX:7901019	-	GTCCCACAGTTAAGACGTCGTGG	GTCCCACAGTTAAGACGTCG	TGG	65.42	chrX:7901017	+	GGCCACGACGTCTTAACTGTGGG	GGCCACGACGTCTTAACTGT	GGG	64.05	chrX:7901016	+	GGGCCACGACGTCTTAACTGTGG	GGGCCACGACGTCTTAACTG	TGG	59.65
NM_016378.3	NP_057462.2	VCX2	VCX2_In2	Intron(0)
NM_000216.4	NP_000207.2	ANOS1	ANOS1_In1	Intron(0)	chrX:8716586	-	GGGTGATCCAGAGTGCACTGTGG	GGGTGATCCAGAGTGCACTG	TGG	79.96	chrX:8729066	-	GCAGTGACACAGATTCCCTGGGG	GCAGTGACACAGATTCCCTG	GGG	78.2	chrX:8715729	+	GACCAGACTGTAGAGCACTGGGG	GACCAGACTGTAGAGCACTG	GGG	78.01
NM_000216.4	NP_000207.2	ANOS1	ANOS1_In2	Intron(0)	chrX:8663154	-	GAGACTGGAAGTGTGAACCAAGG	GAGACTGGAAGTGTGAACCA	AGG	78.49	chrX:8664951	-	GTGTTCACAAGAGAGCCCTGGGG	GTGTTCACAAGAGAGCCCTG	GGG	77.9	chrX:8649436	-	GGCTCATTGGTGAATCCCTGGGG	GGCTCATTGGTGAATCCCTG	GGG	76.43
NM_000216.4	NP_000207.2	ANOS1	ANOS1_In3	Intron(0)	chrX:8598959	-	GCTAATAAAGAAGAACACGGGGG	GCTAATAAAGAAGAACACGG	GGG	80.48	chrX:8599245	+	GAAGTGGAAGATGAACAAGGAGG	GAAGTGGAAGATGAACAAGG	AGG	78.31	chrX:8599643	+	GAATATGGCTCCCTACCACGAGG	GAATATGGCTCCCTACCACG	AGG	75.25
NM_000216.4	NP_000207.2	ANOS1	ANOS1_In4	Intron(1)	chrX:8592603	-	GAGACAATCTTTCCTCCAGAGGG	GAGACAATCTTTCCTCCAGA	GGG	69.05	chrX:8595900	-	GATCTGACAGGAGGTTCAGGTGG	GATCTGACAGGAGGTTCAGG	TGG	67.87	chrX:8593264	-	GTCATCTATAATGGGCATTGGGG	GTCATCTATAATGGGCATTG	GGG	66.42
NM_000216.4	NP_000207.2	ANOS1	ANOS1_In5	Intron(0)	chrX:8587483	+	GTTGGCTTTGAGTTTAGCTGAGG	GTTGGCTTTGAGTTTAGCTG	AGG	62.27	chrX:8587363	+	GCCATGCTCCTAAAGTCTGTGGG	GCCATGCTCCTAAAGTCTGT	GGG	59.12	chrX:8587631	-	GGTCTTCTAAAGAGAGGATGAGG	GGTCTTCTAAAGAGAGGATG	AGG	57.24
NM_000216.4	NP_000207.2	ANOS1	ANOS1_In6	Intron(1)	chrX:8570806	+	GATAGAAAAGCTGAAAACGGGGG	GATAGAAAAGCTGAAAACGG	GGG	75.75	chrX:8574173	-	GAAAAGCCTCAGTAGCATCGCGG	GAAAAGCCTCAGTAGCATCG	CGG	75.23	chrX:8581686	-	GAGAAAGGTAGGGAAAGATGTGG	GAGAAAGGTAGGGAAAGATG	TGG	72.94
NM_000216.4	NP_000207.2	ANOS1	ANOS1_In7	Intron(0)	chrX:8568729	+	GTGAGAAGATTGAACCCAGGAGG	GTGAGAAGATTGAACCCAGG	AGG	71.88	chrX:8570012	+	GAAGAACATATTGTGAGACGTGG	GAAGAACATATTGTGAGACG	TGG	71.52	chrX:8568726	+	GAGGTGAGAAGATTGAACCCAGG	GAGGTGAGAAGATTGAACCC	AGG	70.25
NM_000216.4	NP_000207.2	ANOS1	ANOS1_In8	Intron(1)	chrX:8564123	+	GAGATCCTACAAGGAAACTGAGG	GAGATCCTACAAGGAAACTG	AGG	70.49	chrX:8561060	+	GAGAGAACATGCCCAACCTGCGG	GAGAGAACATGCCCAACCTG	CGG	70.05	chrX:8566864	-	GTCCTGCAGAGTGAGACACAGGG	GTCCTGCAGAGTGAGACACA	GGG	69.29
NM_000216.4	NP_000207.2	ANOS1	ANOS1_In9	Intron(1)	chrX:8548829	+	GTAGTAGGTAGCATTCCTGGAGG	GTAGTAGGTAGCATTCCTGG	AGG	77.25	chrX:8548970	-	GGAGTGATGAGCTCATGTGACGG	GGAGTGATGAGCTCATGTGA	CGG	75.59	chrX:8546608	-	GCAGCTCTGTGATAGCATCGTGG	GCAGCTCTGTGATAGCATCG	TGG	72.48
NM_000216.4	NP_000207.2	ANOS1	ANOS1_In10	Intron(0)	chrX:8539522	-	GATGGAAGTGGAAAGCAGAATGG	GATGGAAGTGGAAAGCAGAA	TGG	63.34	chrX:8537720	+	GTCAACATAGTGAGACTCCATGG	GTCAACATAGTGAGACTCCA	TGG	57.89	chrX:8537450	+	GGCTAAATGGTAAGGAGTCACGG	GGCTAAATGGTAAGGAGTCA	CGG	55.74
NM_000216.4	NP_000207.2	ANOS1	ANOS1_In11	Intron(1)	chrX:8536448	+	GTATAACCCACGCAGCAAAGGGG	GTATAACCCACGCAGCAAAG	GGG	70.88	chrX:8536368	+	GCAAGACAGGGACATTGGCAAGG	GCAAGACAGGGACATTGGCA	AGG	66.73	chrX:8536626	-	GTTATGATGGCCCAATGTGGAGG	GTTATGATGGCCCAATGTGG	AGG	60.97
NM_000216.4	NP_000207.2	ANOS1	ANOS1_In12	Intron(0)	chrX:8534546	-	GTGTATGATATTCTCCAGTGGGG	GTGTATGATATTCTCCAGTG	GGG	67.12	chrX:8535173	+	GAGCCAAATTTGAAGTTGCGGGG	GAGCCAAATTTGAAGTTGCG	GGG	64.81	chrX:8535169	-	GCAACTTCAAATTTGGCTCGAGG	GCAACTTCAAATTTGGCTCG	AGG	53.31
NM_000216.4	NP_000207.2	ANOS1	ANOS1_In13	Intron(1)	chrX:8533202	-	GGAAAAGGAGAGAAAGAGTGTGG	GGAAAAGGAGAGAAAGAGTG	TGG	62.05	chrX:8534026	+	GAGGATGGAGAAAGGAAACAAGG	GAGGATGGAGAAAGGAAACA	AGG	55.43	chrX:8533999	+	GAGGGAAGAATGAAGGAGGGAGG	GAGGGAAGAATGAAGGAGGG	AGG	52.41
NM_174951.3	NP_777611.1	FAM9A	FAM9A_In2	Intron(1)	chrX:8799805	+	GCACACATCCACAAGTCCCCGGG	GCACACATCCACAAGTCCCC	GGG	64.34	chrX:8799236	-	GGAAGGATAGGAGGGGACACTGG	GGAAGGATAGGAGGGGACAC	TGG	57.54	chrX:8799800	-	GGACTTGTGGATGTGTGCAGTGG	GGACTTGTGGATGTGTGCAG	TGG	53.94
NM_174951.3	NP_777611.1	FAM9A	FAM9A_In3	Intron(1)	chrX:8798801	+	GATCCTGCTTTGAAAACCTGGGG	GATCCTGCTTTGAAAACCTG	GGG	64.87	chrX:8798796	-	GGTTTTCAAAGCAGGATCGAGGG	GGTTTTCAAAGCAGGATCGA	GGG	63.02	chrX:8798601	+	GAGCTATGCATGGAATCACTGGG	GAGCTATGCATGGAATCACT	GGG	61.19
NM_174951.3	NP_777611.1	FAM9A	FAM9A_In4	Intron(2)
NM_174951.3	NP_777611.1	FAM9A	FAM9A_In5	Intron(1)	chrX:8797608	+	GAGGGGAACAAAAGACACCTGGG	GAGGGGAACAAAAGACACCT	GGG	68.16	chrX:8797285	-	GAAAATTTCTGTAGAGACGGCGG	GAAAATTTCTGTAGAGACGG	CGG	65.99	chrX:8796463	+	GATGGTTCAGCAATATCGGAAGG	GATGGTTCAGCAATATCGGA	AGG	63.81
NM_174951.3	NP_777611.1	FAM9A	FAM9A_In6	Intron(2)	chrX:8796084	+	GCCTCAATTCTGTTAAACTGAGG	GCCTCAATTCTGTTAAACTG	AGG	65.39	chrX:8795775	-	GGGAAATCTTACAGGATGAATGG	GGGAAATCTTACAGGATGAA	TGG	43.55
NM_174951.3	NP_777611.1	FAM9A	FAM9A_In7	Intron(0)	chrX:8794504	+	GAGTTGAATTACAAGCAGTGGGG	GAGTTGAATTACAAGCAGTG	GGG	76.23	chrX:8794771	-	GATAGAAGGAGAGTTGGGCAGGG	GATAGAAGGAGAGTTGGGCA	GGG	67.3	chrX:8794647	+	GAGACCCGACACCCACTGAATGG	GAGACCCGACACCCACTGAA	TGG	60.96
NM_174951.3	NP_777611.1	FAM9A	FAM9A_In8	Intron(0)	chrX:8793328	-	GTGTGTGAAGAAACAGACCTTGG	GTGTGTGAAGAAACAGACCT	TGG	71.26	chrX:8792814	+	GAATACCTTACCTCCCAGAAGGG	GAATACCTTACCTCCCAGAA	GGG	64.54	chrX:8792173	+	GCAGGAGCAAAGACAGAGGGCGG	GCAGGAGCAAAGACAGAGGG	CGG	61.17
NM_205849.3	NP_995321.1	FAM9B	FAM9B_In2	Intron(1)	chrX:9032816	+	GCATCTTAGCACGTGCACAATGG	GCATCTTAGCACGTGCACAA	TGG	67.99	chrX:9032613	+	GGTTCCTGACCATTTTATCGAGG	GGTTCCTGACCATTTTATCG	AGG	67.69	chrX:9032749	-	GAAGGCTCCCCCTCATAGCAGGG	GAAGGCTCCCCCTCATAGCA	GGG	65.65
NM_205849.3	NP_995321.1	FAM9B	FAM9B_In3	Intron(2)
NM_205849.3	NP_995321.1	FAM9B	FAM9B_In4	Intron(1)	chrX:9031590	+	GAGAGGAACAACAGACAACTGGG	GAGAGGAACAACAGACAACT	GGG	61.33
NM_205849.3	NP_995321.1	FAM9B	FAM9B_In5	Intron(2)	chrX:9029769	-	GGGAAATCTTATGGGATGAATGG	GGGAAATCTTATGGGATGAA	TGG	37.8
NM_205849.3	NP_995321.1	FAM9B	FAM9B_In6	Intron(0)	chrX:9028372	-	GAAAGGCAATCATTATTGGGTGG	GAAAGGCAATCATTATTGGG	TGG	66.43	chrX:9028389	-	GATTAGGTCAGGGTGCAGAAAGG	GATTAGGTCAGGGTGCAGAA	AGG	65.8	chrX:9028826	-	GTGAGTGACCTACGATGGCAGGG	GTGAGTGACCTACGATGGCA	GGG	63.14
NM_205849.3	NP_995321.1	FAM9B	FAM9B_In7	Intron(0)	chrX:9026358	+	GGTCAACCTGGAGAAGTGGGAGG	GGTCAACCTGGAGAAGTGGG	AGG	69.88	chrX:9026370	+	GAAGTGGGAGGAAAGACAGAAGG	GAAGTGGGAGGAAAGACAGA	AGG	64.01	chrX:9026373	+	GTGGGAGGAAAGACAGAAGGCGG	GTGGGAGGAAAGACAGAAGG	CGG	59.58
NM_000273.3	NP_000264.2	GPR143	GPR143_In1	Intron(1)	chrX:9763581	+	GGCTTCACATTAATCCAGTGAGG	GGCTTCACATTAATCCAGTG	AGG	68.04	chrX:9765171	-	GGTTGGAACTCGATCCACTCGGG	GGTTGGAACTCGATCCACTC	GGG	63.52	chrX:9765176	+	GTGGATCGAGTTCCAACCTGCGG	GTGGATCGAGTTCCAACCTG	CGG	63.16
NM_000273.3	NP_000264.2	GPR143	GPR143_In2	Intron(0)	chrX:9759940	+	GGGCAATCAACACAGCATCAGGG	GGGCAATCAACACAGCATCA	GGG	71.28	chrX:9759743	+	GAGGAAGAATGAGTACGGGGAGG	GAGGAAGAATGAGTACGGGG	AGG	69.17	chrX:9760501	+	GGATGCATTTGTGAAGAGGTGGG	GGATGCATTTGTGAAGAGGT	GGG	66.17
NM_000273.3	NP_000264.2	GPR143	GPR143_In3	Intron(2)	chrX:9748754	+	GGTCAGGAAAATGTACACAGAGG	GGTCAGGAAAATGTACACAG	AGG	72.81	chrX:9753699	-	GGGTGAGCCAGGTATTCAGGAGG	GGGTGAGCCAGGTATTCAGG	AGG	72.78	chrX:9752921	+	GGGAGGGTGAGAGACGACAGAGG	GGGAGGGTGAGAGACGACAG	AGG	71.35
NM_000273.3	NP_000264.2	GPR143	GPR143_In4	Intron(2)	chrX:9746689	+	GGACAAAGATTTCTACTGAGGGG	GGACAAAGATTTCTACTGAG	GGG	70.04	chrX:9747577	-	GTCAACCATGAATACAAGCAGGG	GTCAACCATGAATACAAGCA	GGG	69.04	chrX:9748273	+	GGGAATACACCTTACGTGGAGGG	GGGAATACACCTTACGTGGA	GGG	64.13
NM_000273.3	NP_000264.2	GPR143	GPR143_In5	Intron(1)	chrX:9743934	-	GTAAAGGGTAGGGATATACAGGG	GTAAAGGGTAGGGATATACA	GGG	72.38	chrX:9745735	-	GTGCCCTTGGACGACTGTGGAGG	GTGCCCTTGGACGACTGTGG	AGG	68.48	chrX:9745590	-	GGAGCACAGGAAATGAGTCAAGG	GGAGCACAGGAAATGAGTCA	AGG	67.6
NM_000273.3	NP_000264.2	GPR143	GPR143_In6	Intron(2)	chrX:9742477	-	GGAGGCAGGAGTATTCCTTGAGG	GGAGGCAGGAGTATTCCTTG	AGG	74.93	chrX:9743468	-	GCGTGACCAGAAGTTCCAAAGGG	GCGTGACCAGAAGTTCCAAA	GGG	64	chrX:9742505	-	GGTCGTGGTAGCTCACACTTTGG	GGTCGTGGTAGCTCACACTT	TGG	63.27
NM_000273.3	NP_000264.2	GPR143	GPR143_In7	Intron(0)	chrX:9740463	+	GTGAGAGAATGGCAGCACTGGGG	GTGAGAGAATGGCAGCACTG	GGG	77.82	chrX:9740268	+	GGACACATAAAGTTCACCAGAGG	GGACACATAAAGTTCACCAG	AGG	70.96	chrX:9739984	+	GAGTAGAGAAGGGAAGAAAGGGG	GAGTAGAGAAGGGAAGAAAG	GGG	67.02
NM_000273.3	NP_000264.2	GPR143	GPR143_In8	Intron(1)	chrX:9734543	-	GTGGTTAGGATAGAACAGAGGGG	GTGGTTAGGATAGAACAGAG	GGG	78.6	chrX:9730996	+	GGTTCCACTGAAACTATGAGAGG	GGTTCCACTGAAACTATGAG	AGG	75.18	chrX:9730473	+	GGTAACAGCAGACCACTGAGGGG	GGTAACAGCAGACCACTGAG	GGG	74.55
NM_000381.4	NP_000372.1	MID1	MID1_In2	Intron(0)	chrX:10565289	-	GGGCAACAAAAGCATCACCTGGG	GGGCAACAAAAGCATCACCT	GGG	74.42	chrX:10556892	-	GTAGTCTGAGAAACTGAATGTGG	GTAGTCTGAGAAACTGAATG	TGG	74.23	chrX:10547926	+	GAAACCTTAATAATGCCAGGAGG	GAAACCTTAATAATGCCAGG	AGG	71.83
NM_000381.4	NP_000372.1	MID1	MID1_In3	Intron(0)	chrX:10508628	+	GACAGAGTTAGGAAACCCAGGGG	GACAGAGTTAGGAAACCCAG	GGG	80.45	chrX:10517710	-	GGCATGGGGATAGAAAGACGAGG	GGCATGGGGATAGAAAGACG	AGG	77.97	chrX:10507817	-	GCACTGAATGAAGATGTGTGTGG	GCACTGAATGAAGATGTGTG	TGG	71.15
NM_000381.4	NP_000372.1	MID1	MID1_In4	Intron(0)	chrX:10494324	-	GTGAAACACAGAGATAACCGTGG	GTGAAACACAGAGATAACCG	TGG	78.69	chrX:10492954	+	GCTCATGAGAGAAACCCTGGTGG	GCTCATGAGAGAAACCCTGG	TGG	75.68	chrX:10488269	-	GTAGGTGAGACTGGTCACGGTGG	GTAGGTGAGACTGGTCACGG	TGG	75.39
NM_000381.4	NP_000372.1	MID1	MID1_In5	Intron(2)	chrX:10478029	+	GGAACAGAAGGATCACCTTGAGG	GGAACAGAAGGATCACCTTG	AGG	72.18	chrX:10475396	-	GAGAAATAGTGCATCCACTGGGG	GAGAAATAGTGCATCCACTG	GGG	71.05	chrX:10475394	-	GAAATAGTGCATCCACTGGGGGG	GAAATAGTGCATCCACTGGG	GGG	69.35
NM_000381.4	NP_000372.1	MID1	MID1_In6	Intron(1)	chrX:10473591	-	GAGAAAGCGATTGAACAAGGTGG	GAGAAAGCGATTGAACAAGG	TGG	74.18	chrX:10471687	-	GGAGTGATCCCACACCAACAGGG	GGAGTGATCCCACACCAACA	GGG	70.62	chrX:10471093	-	GGATCAATTCTCTAAACCAGAGG	GGATCAATTCTCTAAACCAG	AGG	69.72
NM_000381.4	NP_000372.1	MID1	MID1_In7	Intron(1)	chrX:10468660	-	GGCCACAGAGATGATAACAGAGG	GGCCACAGAGATGATAACAG	AGG	71.61	chrX:10462801	+	GATGTGGACAGTCTTAGGAGAGG	GATGTGGACAGTCTTAGGAG	AGG	70.48	chrX:10460151	+	GTAGGCATGACAAAACCTTGAGG	GTAGGCATGACAAAACCTTG	AGG	69.2
NM_000381.4	NP_000372.1	MID1	MID1_In8	Intron(1)	chrX:10457754	-	GGGAGGATAGGTGAGCCAGGAGG	GGGAGGATAGGTGAGCCAGG	AGG	79.27	chrX:10455395	+	GTTCTAAGATAGGGATCCAGTGG	GTTCTAAGATAGGGATCCAG	TGG	68.86	chrX:10458745	-	GTACAAGTGTTGTATCCTAGAGG	GTACAAGTGTTGTATCCTAG	AGG	68.19
NM_000381.4	NP_000372.1	MID1	MID1_In9	Intron(2)	chrX:10453026	-	GGGGCAAAATTAAAGCACAAAGG	GGGGCAAAATTAAAGCACAA	AGG	71.33	chrX:10451328	+	GATGGCAGACAGTAGACGTGCGG	GATGGCAGACAGTAGACGTG	CGG	70.18	chrX:10454038	+	GCAGGCATTTGTGAGACAGACGG	GCAGGCATTTGTGAGACAGA	CGG	69.81
NM_013427.3	NP_038286.2	ARHGAP6	ARHGAP6_In1	Intron(0)	chrX:11567266	+	GAAGGGAAAGAAACCAACCGAGG	GAAGGGAAAGAAACCAACCG	AGG	83.8	chrX:11279099	-	GAACCTTAAGAAACACACTGTGG	GAACCTTAAGAAACACACTG	TGG	83.13	chrX:11405189	-	GTAGAAGTGAGAATCAACAGAGG	GTAGAAGTGAGAATCAACAG	AGG	81.15
NM_013427.3	NP_038286.2	ARHGAP6	ARHGAP6_In2	Intron(1)	chrX:11229043	-	GAACGGATACAGATCCACAGAGG	GAACGGATACAGATCCACAG	AGG	79.4	chrX:11224900	-	GAGTTGGATCCCAAGCAATGTGG	GAGTTGGATCCCAAGCAATG	TGG	77.82	chrX:11205122	-	GGAGGTTTGCCACATCACGGTGG	GGAGGTTTGCCACATCACGG	TGG	77.52
NM_013427.3	NP_038286.2	ARHGAP6	ARHGAP6_In3	Intron(1)	chrX:11189550	-	GGAACACAACGAAAACAGAGTGG	GGAACACAACGAAAACAGAG	TGG	77.49	chrX:11191704	-	GCTGCTTTAGAATCTAATGGAGG	GCTGCTTTAGAATCTAATGG	AGG	71	chrX:11190188	-	GCATGCTTTGATAGAACCAGAGG	GCATGCTTTGATAGAACCAG	AGG	70.62
NM_013427.3	NP_038286.2	ARHGAP6	ARHGAP6_In4	Intron(0)	chrX:11188494	+	GAGCAAAGATGTGACAAAGGAGG	GAGCAAAGATGTGACAAAGG	AGG	65.72	chrX:11187694	+	GGGCAGTCTTCAACAGCTGGAGG	GGGCAGTCTTCAACAGCTGG	AGG	64.03	chrX:11187520	-	GAATTCCTGAAGTTGCATGATGG	GAATTCCTGAAGTTGCATGA	TGG	63.91
NM_013427.3	NP_038286.2	ARHGAP6	ARHGAP6_In5	Intron(1)	chrX:11183286	-	GACCTGTGCACCATTCAGAGGGG	GACCTGTGCACCATTCAGAG	GGG	71.74	chrX:11185982	+	GGCCTCCAAGGTAACTTCTGAGG	GGCCTCCAAGGTAACTTCTG	AGG	67.29	chrX:11184982	+	GCGACTGTGCTGAATACTGTAGG	GCGACTGTGCTGAATACTGT	AGG	67.15
NM_013427.3	NP_038286.2	ARHGAP6	ARHGAP6_In6	Intron(0)	chrX:11179895	+	GGTCAGCTATAAATGTGGGAGGG	GGTCAGCTATAAATGTGGGA	GGG	66.46	chrX:11179845	+	GTAATGACAACCAGGTTAGGAGG	GTAATGACAACCAGGTTAGG	AGG	63.08	chrX:11180735	-	GGGTATTCATTCTCATCAGGTGG	GGGTATTCATTCTCATCAGG	TGG	61.6
NM_013427.3	NP_038286.2	ARHGAP6	ARHGAP6_In7	Intron(1)	chrX:11178958	-	GTTTCTGGTACGAAGAAGGAGGG	GTTTCTGGTACGAAGAAGGA	GGG	62.14	chrX:11178881	-	GATGCCATAGCCCAGTGCCAGGG	GATGCCATAGCCCAGTGCCA	GGG	61.3	chrX:11178530	-	GTGATGAGTAATGCCAGGGAAGG	GTGATGAGTAATGCCAGGGA	AGG	55.69
NM_013427.3	NP_038286.2	ARHGAP6	ARHGAP6_In8	Intron(0)	chrX:11171898	-	GGAGCAATTTTACCCCACAGGGG	GGAGCAATTTTACCCCACAG	GGG	73.2	chrX:11173317	-	GCCATGATTACTAATCTCTGAGG	GCCATGATTACTAATCTCTG	AGG	68.59	chrX:11175250	+	GCCTTTACTACAGTTCACAATGG	GCCTTTACTACAGTTCACAA	TGG	67.85
NM_013427.3	NP_038286.2	ARHGAP6	ARHGAP6_In9	Intron(0)	chrX:11158735	-	GACCTGAGGGAGAAGCACAGTGG	GACCTGAGGGAGAAGCACAG	TGG	76.25	chrX:11161861	-	GTAACTCCAGAAATTCAGAGGGG	GTAACTCCAGAAATTCAGAG	GGG	76.13	chrX:11165410	+	GGTCACAGCATTATACACAGTGG	GGTCACAGCATTATACACAG	TGG	75.91
NM_013427.3	NP_038286.2	ARHGAP6	ARHGAP6_In10	Intron(2)	chrX:11152582	-	GTGAACTTTGAAGACTGTGGAGG	GTGAACTTTGAAGACTGTGG	AGG	74.27	chrX:11148540	-	GCTGTATGTAGATGGTCCTGGGG	GCTGTATGTAGATGGTCCTG	GGG	72.55	chrX:11146430	+	GCCAGGGACATAGACAGAGGGGG	GCCAGGGACATAGACAGAGG	GGG	72.4
NM_013427.3	NP_038286.2	ARHGAP6	ARHGAP6_In11	Intron(1)	chrX:11143716	-	GGAAATAAACGCATGCCCAGAGG	GGAAATAAACGCATGCCCAG	AGG	72.83	chrX:11143183	-	GTGAACTGCTGAACACGTGGAGG	GTGAACTGCTGAACACGTGG	AGG	67.87	chrX:11143741	+	GATATCTGAGACTTGGAGTGTGG	GATATCTGAGACTTGGAGTG	TGG	66.59
NM_013427.3	NP_038286.2	ARHGAP6	ARHGAP6_In12	Intron(1)	chrX:11140902	+	GCAGACAAGGAACAAGAACAAGG	GCAGACAAGGAACAAGAACA	AGG	67.98	chrX:11140835	-	GTCTGGGTACACATGCCCCAAGG	GTCTGGGTACACATGCCCCA	AGG	66.95	chrX:11140103	-	GGCCCTCCTAACTGCCAGAGAGG	GGCCCTCCTAACTGCCAGAG	AGG	65.56
NM_174901.6	NP_777561.1	FAM9C	FAM9C_In2	Intron(1)	chrX:13043390	+	GGCTCCTAACCATTTTACGGAGG	GGCTCCTAACCATTTTACGG	AGG	72.53	chrX:13043609	+	GGTGAGCTCCAAAGCCACGAAGG	GGTGAGCTCCAAAGCCACGA	AGG	65.24	chrX:13043588	+	GGGGCATCTCAGCACATGCACGG	GGGGCATCTCAGCACATGCA	CGG	64.28
NM_174901.6	NP_777561.1	FAM9C	FAM9C_In3	Intron(2)
NM_174901.6	NP_777561.1	FAM9C	FAM9C_In4	Intron(1)	chrX:13042639	-	GGGATATTAGAGGACATTGGAGG	GGGATATTAGAGGACATTGG	AGG	57.14	chrX:13042425	+	GGGTAGGAGGAAGGTGAGGATGG	GGGTAGGAGGAAGGTGAGGA	TGG	54.66	chrX:13041682	+	GTCCATGGGTGTAAACATTTAGG	GTCCATGGGTGTAAACATTT	AGG	33.29
NM_174901.6	NP_777561.1	FAM9C	FAM9C_In5	Intron(2)
NM_174901.6	NP_777561.1	FAM9C	FAM9C_In6	Intron(0)	chrX:13039233	+	GAATTGGATCCCAAGCAGTGGGG	GAATTGGATCCCAAGCAGTG	GGG	76.05	chrX:13039501	-	GATAGAGGGAGAGTTGGACAGGG	GATAGAGGGAGAGTTGGACA	GGG	72.82	chrX:13039277	-	GGAGAAACAGATGAGTGCAGTGG	GGAGAAACAGATGAGTGCAG	TGG	68.7
NM_001011658.4	NP_001011658.1	TRAPPC2	TRAPPC2_In3	Intron(0)	chrX:13717218	+	GCATGGAGCTTACATGACAGCGG	GCATGGAGCTTACATGACAG	CGG	74.01	chrX:13719374	+	GTATGGCCAAGGTGTCACTGGGG	GTATGGCCAAGGTGTCACTG	GGG	73.83	chrX:13719450	+	GTGAGGTGCTGCAGACCCAGTGG	GTGAGGTGCTGCAGACCCAG	TGG	69.07
NM_001011658.4	NP_001011658.1	TRAPPC2	TRAPPC2_In4	Intron(1)	chrX:13716454	-	GAACATGGAACATAGATGCCAGG	GAACATGGAACATAGATGCC	AGG	58.76	chrX:13716299	-	GTTTATCTGGACCCTATCAAGGG	GTTTATCTGGACCCTATCAA	GGG	56.77
NM_001011658.4	NP_001011658.1	TRAPPC2	TRAPPC2_In5	Intron(0)	chrX:13715866	+	GCCAGAGATAGTTCTGATGGGGG	GCCAGAGATAGTTCTGATGG	GGG	68.49	chrX:13715555	+	GTGGCGCCATTCTTCTTGAGTGG	GTGGCGCCATTCTTCTTGAG	TGG	58.62	chrX:13715833	-	GCAGGTAAGTCTTCACAGCCAGG	GCAGGTAAGTCTTCACAGCC	AGG	54.7
NM_001001995.3	NP_001001995.1	GPM6B	GPM6B_In1	Intron(1)	chrX:13810771	+	GATCCAGAAGACACACCGATGGG	GATCCAGAAGACACACCGAT	GGG	74.18	chrX:13811158	+	GATAGAGATGAGGTGACCAGTGG	GATAGAGATGAGGTGACCAG	TGG	72.83	chrX:13816016	+	GAGATCCATTAACCTAACAGTGG	GAGATCCATTAACCTAACAG	TGG	72.8
NM_001001995.3	NP_001001995.1	GPM6B	GPM6B_In2	Intron(1)	chrX:13798918	+	GAAACACTGGTCTACCACAGTGG	GAAACACTGGTCTACCACAG	TGG	77.05	chrX:13796512	+	GATGTGAAGTCAGTTGACAGGGG	GATGTGAAGTCAGTTGACAG	GGG	75.33	chrX:13805046	-	GGAAAAAAGATGCCTCCACGGGG	GGAAAAAAGATGCCTCCACG	GGG	74.75
NM_001001995.3	NP_001001995.1	GPM6B	GPM6B_In3	Intron(2)	chrX:13783635	-	GTCCATCAAAGCCATCAGTGGGG	GTCCATCAAAGCCATCAGTG	GGG	74.83	chrX:13784906	+	GTTGGGGTCAGTCCTCAACAGGG	GTTGGGGTCAGTCCTCAACA	GGG	74.29	chrX:13785033	-	GGACATGGGGAGCTGTGACATGG	GGACATGGGGAGCTGTGACA	TGG	70.57
NM_001001995.3	NP_001001995.1	GPM6B	GPM6B_In4	Intron(0)	chrX:13782353	-	GGTCAGGACACAGTACATGGTGG	GGTCAGGACACAGTACATGG	TGG	78.05	chrX:13782051	-	GGAGGGTGTGAGGAAGATGCAGG	GGAGGGTGTGAGGAAGATGC	AGG	66.97	chrX:13782491	+	GCTGTCATTTTAAAGCTGTGAGG	GCTGTCATTTTAAAGCTGTG	AGG	66.64
NM_001001995.3	NP_001001995.1	GPM6B	GPM6B_In5	Intron(1)	chrX:13779058	+	GAAAAGATTTCCTACCATGGTGG	GAAAAGATTTCCTACCATGG	TGG	69.51	chrX:13779161	+	GTCCCAAATTAACTGACAGGAGG	GTCCCAAATTAACTGACAGG	AGG	68.33	chrX:13777835	-	GTAACAGAGCTTGGACAGCAAGG	GTAACAGAGCTTGGACAGCA	AGG	66.01
NM_001001995.3	NP_001001995.1	GPM6B	GPM6B_In6	Intron(0)	chrX:13776979	-	GTAGAACACCTGTCACAGAACGG	GTAGAACACCTGTCACAGAA	CGG	69.57	chrX:13777118	-	GAGAATCCTTAAGAAGTGGAGGG	GAGAATCCTTAAGAAGTGGA	GGG	65.77	chrX:13776567	-	GCTGCATGTTACAGCCATCAAGG	GCTGCATGTTACAGCCATCA	AGG	62.13
NM_001001995.3	NP_001001995.1	GPM6B	GPM6B_In7	Intron(0)	chrX:13775710	+	GCTGAAAATGATGTGACCAGAGG	GCTGAAAATGATGTGACCAG	AGG	75.31	chrX:13775952	+	GCTAAGTGCTCAGTGCAACAAGG	GCTAAGTGCTCAGTGCAACA	AGG	64.23	chrX:13775323	+	GCGGTGAAAGTTGAGTTGCCCGG	GCGGTGAAAGTTGAGTTGCC	CGG	63.71
NM_001042479.2	NP_001035944.1	GEMIN8	GEMIN8_In3	Intron(0)	chrX:14020641	+	GCTAAATACCTACCTACATGAGG	GCTAAATACCTACCTACATG	AGG	64.77	chrX:14020653	-	GCCCAGTAGCCTCCTCATGTAGG	GCCCAGTAGCCTCCTCATGT	AGG	62.19	chrX:14020895	+	GACTACTGCCAACTGAGCAACGG	GACTACTGCCAACTGAGCAA	CGG	61.15
NM_001042479.2	NP_001035944.1	GEMIN8	GEMIN8_In4	Intron(1)	chrX:14016140	-	GTGAGGGTGAGAACAGACTGTGG	GTGAGGGTGAGAACAGACTG	TGG	78.04	chrX:14011042	-	GAAATAAGAAGCTGTCATGGCGG	GAAATAAGAAGCTGTCATGG	CGG	74.34	chrX:14012492	+	GTTTCCTGCATAGTGAACAGTGG	GTTTCCTGCATAGTGAACAG	TGG	73.51
NM_001018113.3	NP_001018123.1	FANCB	FANCB_In3	Intron(0)	chrX:14859955	+	GTATCGGGTACACAGGTGAGGGG	GTATCGGGTACACAGGTGAG	GGG	71.67	chrX:14862747	-	GATCATTCTGACTCTGAGAGGGG	GATCATTCTGACTCTGAGAG	GGG	69.09	chrX:14862199	+	GGACCTGAATACGCCCAAAGTGG	GGACCTGAATACGCCCAAAG	TGG	67.79
NM_001018113.3	NP_001018123.1	FANCB	FANCB_In4	Intron(0)	chrX:14858198	-	GGTTTCACCATGTTGTGGGCAGG	GGTTTCACCATGTTGTGGGC	AGG	50.14
NM_001018113.3	NP_001018123.1	FANCB	FANCB_In5	Intron(0)	chrX:14854778	+	GCATTCCAGGAGCTGCCCAGGGG	GCATTCCAGGAGCTGCCCAG	GGG	73.07	chrX:14856327	-	GAGTGACCCAACCTTCTCAGAGG	GAGTGACCCAACCTTCTCAG	AGG	71.35	chrX:14855830	+	GTTCAATACACATGCTCCCAGGG	GTTCAATACACATGCTCCCA	GGG	66.82
NM_001018113.3	NP_001018123.1	FANCB	FANCB_In6	Intron(0)	chrX:14852142	+	GTTACCACATAAGAGACCCAAGG	GTTACCACATAAGAGACCCA	AGG	71.38	chrX:14851584	+	GGCTATTCATCTGAAACCTGGGG	GGCTATTCATCTGAAACCTG	GGG	61.85	chrX:14851429	-	GCATGGGCTCTGGAACGAGTTGG	GCATGGGCTCTGGAACGAGT	TGG	61.21
NM_001018113.3	NP_001018123.1	FANCB	FANCB_In7	Intron(2)	chrX:14847490	+	GGAATGAGAAGATCTAACAGAGG	GGAATGAGAAGATCTAACAG	AGG	77.16	chrX:14847629	+	GAAGCTCAACAATCTAAAGGAGG	GAAGCTCAACAATCTAAAGG	AGG	65.32	chrX:14846682	-	GATGGTTAGATCTAGAGACTGGG	GATGGTTAGATCTAGAGACT	GGG	61.64
NM_001018113.3	NP_001018123.1	FANCB	FANCB_In8	Intron(1)
NM_001018113.3	NP_001018123.1	FANCB	FANCB_In9	Intron(2)
NM_001031739.3	NP_001026909.1	ASB9	ASB9_In1	Intron(1)	chrX:15264343	+	GGTCACATTCTGAGGCACGGGGG	GGTCACATTCTGAGGCACGG	GGG	75.42	chrX:15261718	+	GTCCTGGTACACGTAGTGAGGGG	GTCCTGGTACACGTAGTGAG	GGG	73.23	chrX:15268981	-	GGAGAGCAAAGGGAGCAGCAGGG	GGAGAGCAAAGGGAGCAGCA	GGG	70.89
NM_001031739.3	NP_001026909.1	ASB9	ASB9_In2	Intron(0)	chrX:15257120	+	GGCATTTAGACCAGGCACGGTGG	GGCATTTAGACCAGGCACGG	TGG	72.49	chrX:15257962	+	GATGAAAGAGATGTGCAGCAGGG	GATGAAAGAGATGTGCAGCA	GGG	69.52	chrX:15256997	+	GTGTATCAGACACAAGTTGGGGG	GTGTATCAGACACAAGTTGG	GGG	68.08
NM_001031739.3	NP_001026909.1	ASB9	ASB9_In3	Intron(0)	chrX:15253508	+	GAGTATCACTCGAACCCAGGAGG	GAGTATCACTCGAACCCAGG	AGG	72.27	chrX:15254388	-	GAGGAGACAGAAAATCTATGTGG	GAGGAGACAGAAAATCTATG	TGG	68.51	chrX:15253994	-	GGTGAAGCAAGAGACACCTAGGG	GGTGAAGCAAGAGACACCTA	GGG	65.44
NM_001031739.3	NP_001026909.1	ASB9	ASB9_In4	Intron(1)	chrX:15251240	+	GAAGAATAAAGGGCACAGTGTGG	GAAGAATAAAGGGCACAGTG	TGG	68.89	chrX:15251280	+	GAAACTTACAACCTCTCCAAAGG	GAAACTTACAACCTCTCCAA	AGG	66.29	chrX:15251998	+	GTGTACCAGAAAGCAGCTGGAGG	GTGTACCAGAAAGCAGCTGG	AGG	61.94
NM_001031739.3	NP_001026909.1	ASB9	ASB9_In5	Intron(1)	chrX:15249721	+	GGCTTAAAATCTGCCCAGAGTGG	GGCTTAAAATCTGCCCAGAG	TGG	69.94	chrX:15249343	-	GTGTCCAGTTTTACACCCTGTGG	GTGTCCAGTTTTACACCCTG	TGG	67.92	chrX:15250121	+	GGCCAAATGGAGGGAGACAGAGG	GGCCAAATGGAGGGAGACAG	AGG	65.48
NM_001031739.3	NP_001026909.1	ASB9	ASB9_In6	Intron(1)	chrX:15245208	+	GACAGTGGTTCACAACTGGGAGG	GACAGTGGTTCACAACTGGG	AGG	71.99	chrX:15246026	+	GCAGCAAAAAGCACACTGTGGGG	GCAGCAAAAAGCACACTGTG	GGG	71.79	chrX:15248383	+	GGCCTCTTACAACCCCAAAGAGG	GGCCTCTTACAACCCCAAAG	AGG	70.45
NM_080873.3	NP_543149.1	ASB11	ASB11_In1	Intron(1)	chrX:15306889	+	GGAAGTGAATGCATGCACTGGGG	GGAAGTGAATGCATGCACTG	GGG	81.57	chrX:15308259	-	GTGATGACAGACACTAGGAGAGG	GTGATGACAGACACTAGGAG	AGG	75.66	chrX:15308046	-	GGTTGGACCCTAGAAGAAGGAGG	GGTTGGACCCTAGAAGAAGG	AGG	72.08
NM_080873.3	NP_543149.1	ASB11	ASB11_In2	Intron(0)	chrX:15298732	+	GGAGTGCAGACAAGTTCAGGAGG	GGAGTGCAGACAAGTTCAGG	AGG	71.28	chrX:15301938	-	GGGCAGGGATTATACAAGGGAGG	GGGCAGGGATTATACAAGGG	AGG	69.78	chrX:15298424	+	GAGATGGGAGGAGACAAAGGAGG	GAGATGGGAGGAGACAAAGG	AGG	67.87
NM_080873.3	NP_543149.1	ASB11	ASB11_In3	Intron(0)	chrX:15294141	+	GAAGCACATGAGAACCAGCAGGG	GAAGCACATGAGAACCAGCA	GGG	70.4	chrX:15294715	+	GCAGAGACAGACAAGGTCAGGGG	GCAGAGACAGACAAGGTCAG	GGG	68.64	chrX:15294214	-	GAGGCTCCCTACCACTCCTGCGG	GAGGCTCCCTACCACTCCTG	CGG	67.27
NM_080873.3	NP_543149.1	ASB11	ASB11_In4	Intron(1)	chrX:15292837	+	GGAAGTCAGAACTACTGCCTTGG	GGAAGTCAGAACTACTGCCT	TGG	59.88	chrX:15292854	-	GGTGGCAGCTGGTACAGCCAAGG	GGTGGCAGCTGGTACAGCCA	AGG	57.61	chrX:15290165	-	GCTGTAAAGAGGAGCTGGAGTGG	GCTGTAAAGAGGAGCTGGAG	TGG	55.44
NM_080873.3	NP_543149.1	ASB11	ASB11_In5	Intron(1)	chrX:15288299	+	GCTTTCCCGTATAAACTGTGTGG	GCTTTCCCGTATAAACTGTG	TGG	67.72	chrX:15289159	+	GTATTCCCTTGGCCCCCATGAGG	GTATTCCCTTGGCCCCCATG	AGG	57.31	chrX:15289315	+	GAGTTAACATCAAAGGAAGCAGG	GAGTTAACATCAAAGGAAGC	AGG	56.33
NM_080873.3	NP_543149.1	ASB11	ASB11_In6	Intron(1)	chrX:15287053	+	GTTGCTCTTAATGCTCATGGTGG	GTTGCTCTTAATGCTCATGG	TGG	73.66	chrX:15283806	-	GAAATGCATCCCTTCCAGAGGGG	GAAATGCATCCCTTCCAGAG	GGG	73.07	chrX:15283950	+	GCCAATGAAAGTGATACACGGGG	GCCAATGAAAGTGATACACG	GGG	72.17
NM_002641.4	NP_002632.1	PIGA	PIGA_In2	Intron(1)	chrX:15328090	+	GAACCTTCTGATCTACACCTAGG	GAACCTTCTGATCTACACCT	AGG	72	chrX:15326250	-	GTGGAAGGTAATGCATGTCAAGG	GTGGAAGGTAATGCATGTCA	AGG	67.26	chrX:15328264	+	GTTGTTGGGAGGGTCAAATGAGG	GTTGTTGGGAGGGTCAAATG	AGG	67.08
NM_002641.4	NP_002632.1	PIGA	PIGA_In3	Intron(2)	chrX:15325617	-	GGAAGCGTTTGCAGATTTCCAGG	GGAAGCGTTTGCAGATTTCC	AGG	39.92	chrX:15325650	+	GCTGTTTTTTGTGCCTTTCATGG	GCTGTTTTTTGTGCCTTTCA	TGG	29.44
NM_002641.4	NP_002632.1	PIGA	PIGA_In4	Intron(0)
NM_002641.4	NP_002632.1	PIGA	PIGA_In5	Intron(0)	chrX:15323853	-	GAACCAGAAAGATAACCAGGTGG	GAACCAGAAAGATAACCAGG	TGG	78.81	chrX:15323800	-	GCTACCAACGTGATATTCAGTGG	GCTACCAACGTGATATTCAG	TGG	65.7	chrX:15322303	-	GCAACATGTACAGCCTCATGTGG	GCAACATGTACAGCCTCATG	TGG	65.39
NM_004469.5	NP_004460.1	VEGFD	VEGFD_In1	Intron(0)	chrX:15375923	-	GTTATGTCAAGTGAGAACAGAGG	GTTATGTCAAGTGAGAACAG	AGG	80.28	chrX:15376692	-	GGGCATCTTAGAGAGTGCAGAGG	GGGCATCTTAGAGAGTGCAG	AGG	76.01	chrX:15363694	-	GTCCACATAGATAATCCAGGAGG	GTCCACATAGATAATCCAGG	AGG	73.93
NM_004469.5	NP_004460.1	VEGFD	VEGFD_In2	Intron(1)	chrX:15359100	+	GCTTTGAAACTAACCCCCAGTGG	GCTTTGAAACTAACCCCCAG	TGG	76.79	chrX:15359071	+	GTGCTGGTGAAAATCTCTTGTGG	GTGCTGGTGAAAATCTCTTG	TGG	66.55	chrX:15359584	-	GAGAACACATATACACAAGGAGG	GAGAACACATATACACAAGG	AGG	66.32
NM_004469.5	NP_004460.1	VEGFD	VEGFD_In3	Intron(0)	chrX:15357457	-	GAGCAGTTATGGGAACCCAGAGG	GAGCAGTTATGGGAACCCAG	AGG	77.09	chrX:15357405	+	GCCAGGCTAAGAGTTGACAGTGG	GCCAGGCTAAGAGTTGACAG	TGG	74.92	chrX:15355379	-	GTCATTGCCGTAAATGACAAAGG	GTCATTGCCGTAAATGACAA	AGG	64.14
NM_004469.5	NP_004460.1	VEGFD	VEGFD_In4	Intron(2)	chrX:15354934	-	GGTAGGACCAAAACGCTCAGTGG	GGTAGGACCAAAACGCTCAG	TGG	70.41	chrX:15354741	-	GAAGATTCCTGGGGTCATTGGGG	GAAGATTCCTGGGGTCATTG	GGG	62.06
NM_004469.5	NP_004460.1	VEGFD	VEGFD_In5	Intron(1)	chrX:15349949	-	GTAGCAATGATGTAAGTGAGAGG	GTAGCAATGATGTAAGTGAG	AGG	69.17	chrX:15348349	-	GGTTGGAGGGATAAAACTTGTGG	GGTTGGAGGGATAAAACTTG	TGG	68.63	chrX:15351913	-	GAACAGACCAGACTGCCCAATGG	GAACAGACCAGACTGCCCAA	TGG	67.59
NM_004469.5	NP_004460.1	VEGFD	VEGFD_In6	Intron(2)	chrX:15346632	+	GTTTAAGAGCTCTAAACCCCGGG	GTTTAAGAGCTCTAAACCCC	GGG	61.79	chrX:15347019	-	GAACAGAGGTTTAGCAGCTAAGG	GAACAGAGGTTTAGCAGCTA	AGG	46.25
NM_001018109.3	NP_001018119.1	PIR	PIR_In2	Intron(0)	chrX:15488822	+	GCACCACTGATAGAACTCAGAGG	GCACCACTGATAGAACTCAG	AGG	78.53	chrX:15490802	-	GCCCACACTTCAAAGCACCAGGG	GCCCACACTTCAAAGCACCA	GGG	75.85	chrX:15489776	-	GTAATGTTGATTGGCCACTGAGG	GTAATGTTGATTGGCCACTG	AGG	75.08
NM_001018109.3	NP_001018119.1	PIR	PIR_In3	Intron(0)	chrX:15470185	-	GAGGAAACTAAGGTTCAGGGAGG	GAGGAAACTAAGGTTCAGGG	AGG	73.94	chrX:15477168	+	GTGATGAGAGAGTACAAGTGGGG	GTGATGAGAGAGTACAAGTG	GGG	73.63	chrX:15467313	-	GCATTTGTGAGGCAGCATGGGGG	GCATTTGTGAGGCAGCATGG	GGG	73.32
NM_001018109.3	NP_001018119.1	PIR	PIR_In4	Intron(0)	chrX:15457322	+	GATGGTACTGTACACATACGGGG	GATGGTACTGTACACATACG	GGG	72.68	chrX:15457924	+	GAGTCTGGTAGTGGCAACAGAGG	GAGTCTGGTAGTGGCAACAG	AGG	68.28	chrX:15457537	+	GTTCAAGGCAGCTTATCTGAGGG	GTTCAAGGCAGCTTATCTGA	GGG	65.99
NM_001018109.3	NP_001018119.1	PIR	PIR_In5	Intron(0)	chrX:15452123	-	GTTGTCAGAAGCAAACCTTGAGG	GTTGTCAGAAGCAAACCTTG	AGG	76.68	chrX:15450555	+	GCTCTCTCCACATCACACAGTGG	GCTCTCTCCACATCACACAG	TGG	74.57	chrX:15428394	-	GCGAAATATTGCCTGAACAGAGG	GCGAAATATTGCCTGAACAG	AGG	73.97
NM_001018109.3	NP_001018119.1	PIR	PIR_In6	Intron(1)	chrX:15416775	+	GCCCTATATAGAGCCCCATGTGG	GCCCTATATAGAGCCCCATG	TGG	77.75	chrX:15421077	+	GTACTGGACATAGATAAGGGAGG	GTACTGGACATAGATAAGGG	AGG	76.11	chrX:15408492	+	GATTCCTACCATGACCCATGGGG	GATTCCTACCATGACCCATG	GGG	74.64
NM_001018109.3	NP_001018119.1	PIR	PIR_In7	Intron(1)	chrX:15397747	-	GTGTAAATGGAAACACACGCAGG	GTGTAAATGGAAACACACGC	AGG	73.69	chrX:15406224	+	GGATGAGGAGGAGAAAACGAGGG	GGATGAGGAGGAGAAAACGA	GGG	72.9	chrX:15406225	+	GATGAGGAGGAGAAAACGAGGGG	GATGAGGAGGAGAAAACGAG	GGG	71.76
NM_001018109.3	NP_001018119.1	PIR	PIR_In8	Intron(0)	chrX:15393570	-	GGGTGGTAATTCGAGCAGTGGGG	GGGTGGTAATTCGAGCAGTG	GGG	74.89	chrX:15395121	+	GCTAATGCTAGGTTCAAGTGAGG	GCTAATGCTAGGTTCAAGTG	AGG	72.88	chrX:15396122	-	GAGGCATGAAAGCTACACATAGG	GAGGCATGAAAGCTACACAT	AGG	71.9
NM_001018109.3	NP_001018119.1	PIR	PIR_In9	Intron(1)	chrX:15386017	-	GTTCATCTAGCAGATCATGGGGG	GTTCATCTAGCAGATCATGG	GGG	78.86	chrX:15386657	+	GTTTGAGCAGTCACACACGGAGG	GTTTGAGCAGTCACACACGG	AGG	74.23	chrX:15386654	+	GATGTTTGAGCAGTCACACACGG	GATGTTTGAGCAGTCACACA	CGG	69.14
NM_001371415.1	NP_001358344.1	ACE2	ACE2_In1	Intron(0)	chrX:15599846	+	GTCAACCACACATACCACAATGG	GTCAACCACACATACCACAA	TGG	72.59	chrX:15595355	+	GAATCCAGTAGAGCTCAGAGTGG	GAATCCAGTAGAGCTCAGAG	TGG	72.35	chrX:15596380	-	GGGCCAGGATCAAATGCTGGTGG	GGGCCAGGATCAAATGCTGG	TGG	67.41
NM_001371415.1	NP_001358344.1	ACE2	ACE2_In2	Intron(0)	chrX:15593036	+	GAGAATGGAGAGACAAGCAGGGG	GAGAATGGAGAGACAAGCAG	GGG	76.46	chrX:15594479	-	GGGGGTGATTTAGCCCTCCGGGG	GGGGGTGATTTAGCCCTCCG	GGG	70.03	chrX:15593144	+	GCTACTCCAGGTGTAATCCGTGG	GCTACTCCAGGTGTAATCCG	TGG	67.5
NM_001371415.1	NP_001358344.1	ACE2	ACE2_In3	Intron(1)	chrX:15591955	+	GCAGACATCAGGTCATAAAGTGG	GCAGACATCAGGTCATAAAG	TGG	59.11
NM_001371415.1	NP_001358344.1	ACE2	ACE2_In4	Intron(1)	chrX:15590028	-	GGTGGGATATGGGGAGAAGTGGG	GGTGGGATATGGGGAGAAGT	GGG	60.36	chrX:15589873	+	GTTAAGCATTATCCCCCCCATGG	GTTAAGCATTATCCCCCCCA	TGG	60.05	chrX:15591390	-	GGAGTCTGGGGATTAAGGGGGGG	GGAGTCTGGGGATTAAGGGG	GGG	56.64
NM_001371415.1	NP_001358344.1	ACE2	ACE2_In5	Intron(0)	chrX:15588805	+	GCCAAACTATGGCTGTGACAAGG	GCCAAACTATGGCTGTGACA	AGG	64.28	chrX:15589154	+	GCAATTCTGATCATCTGTAGGGG	GCAATTCTGATCATCTGTAG	GGG	62.83	chrX:15589152	+	GCGCAATTCTGATCATCTGTAGG	GCGCAATTCTGATCATCTGT	AGG	56.7
NM_001371415.1	NP_001358344.1	ACE2	ACE2_In6	Intron(1)	chrX:15587051	-	GAATGCGGAGAAAGGACCTGTGG	GAATGCGGAGAAAGGACCTG	TGG	66.3	chrX:15587338	-	GGGTGGTCAGGGGTAACAGAAGG	GGGTGGTCAGGGGTAACAGA	AGG	61.91	chrX:15587087	+	GACACGAGGTATGGCTGTGGAGG	GACACGAGGTATGGCTGTGG	AGG	61.91
NM_001371415.1	NP_001358344.1	ACE2	ACE2_In7	Intron(0)	chrX:15582871	+	GAGATGACAATAGAAGAGACGGG	GAGATGACAATAGAAGAGAC	GGG	62.43	chrX:15582670	+	GGACATACAGAGTGGAAGGATGG	GGACATACAGAGTGGAAGGA	TGG	57.01	chrX:15581551	+	GCTATGGGGTGGGGGCAACGGGG	GCTATGGGGTGGGGGCAACG	GGG	53.01
NM_001371415.1	NP_001358344.1	ACE2	ACE2_In8	Intron(2)	chrX:15580172	-	GGCCACACCTCAAGACAAGGGGG	GGCCACACCTCAAGACAAGG	GGG	71.4	chrX:15579249	-	GGGTGGTGACATGATCCAAGTGG	GGGTGGTGACATGATCCAAG	TGG	70.89	chrX:15578983	+	GGGAGAGGAAGATTATTCAGGGG	GGGAGAGGAAGATTATTCAG	GGG	70.12
NM_001371415.1	NP_001358344.1	ACE2	ACE2_In9	Intron(1)	chrX:15577116	-	GATACTTGGTGATCCCACAAGGG	GATACTTGGTGATCCCACAA	GGG	74.34	chrX:15577735	+	GTTTTTACCTAGAACCAGAGGGG	GTTTTTACCTAGAACCAGAG	GGG	69.03	chrX:15577343	-	GAGATCCAATTTCTTCAGTGAGG	GAGATCCAATTTCTTCAGTG	AGG	67.1
NM_001371415.1	NP_001358344.1	ACE2	ACE2_In10	Intron(2)	chrX:15575571	-	GCGTGTACACACACACACAGAGG	GCGTGTACACACACACACAG	AGG	76.99	chrX:15575161	-	GGAGATCCAAAGCCCAACTGGGG	GGAGATCCAAAGCCCAACTG	GGG	66.69	chrX:15575160	-	GAGATCCAAAGCCCAACTGGGGG	GAGATCCAAAGCCCAACTGG	GGG	66.66
NM_001371415.1	NP_001358344.1	ACE2	ACE2_In11	Intron(2)	chrX:15573121	+	GCTATGCTTTGGTGTACCATAGG	GCTATGCTTTGGTGTACCAT	AGG	55.46	chrX:15573099	+	GAGCATGTTTAGGGTAGACTAGG	GAGCATGTTTAGGGTAGACT	AGG	53.41	chrX:15572656	+	GCTCCAGCAAATTCAAGGACTGG	GCTCCAGCAAATTCAAGGAC	TGG	46.17
NM_001371415.1	NP_001358344.1	ACE2	ACE2_In12	Intron(2)	chrX:15571953	+	GCTCTTTCCTTCCAATTACCAGG	GCTCTTTCCTTCCAATTACC	AGG	50.14	chrX:15571978	+	GAGAGGGCTGTAGTTATGATAGG	GAGAGGGCTGTAGTTATGAT	AGG	42.52	chrX:15571883	+	GACTTGGCTAAATTTGCTTCTGG	GACTTGGCTAAATTTGCTTC	TGG	38.81
NM_001371415.1	NP_001358344.1	ACE2	ACE2_In13	Intron(1)	chrX:15571125	+	GGAAGAGTAGACCAAAACGAAGG	GGAAGAGTAGACCAAAACGA	AGG	73.12	chrX:15570796	+	GGAAGCAGTGGATTCAACCCAGG	GGAAGCAGTGGATTCAACCC	AGG	63.84	chrX:15570682	-	GGATCAACTGTTCTCCAAAGTGG	GGATCAACTGTTCTCCAAAG	TGG	60.49
NM_001371415.1	NP_001358344.1	ACE2	ACE2_In14	Intron(0)	chrX:15569674	-	GCTGCACAGTGGAATCACATGGG	GCTGCACAGTGGAATCACAT	GGG	72.78	chrX:15569306	-	GAGTGGGTATGACACCCTGAAGG	GAGTGGGTATGACACCCTGA	AGG	67.28	chrX:15569780	+	GATTCTGATTAAGTGGTCCAGGG	GATTCTGATTAAGTGGTCCA	GGG	65.65
NM_001371415.1	NP_001358344.1	ACE2	ACE2_In15	Intron(2)	chrX:15567099	-	GCAGGTGCAGACCCTGAGGAAGG	GCAGGTGCAGACCCTGAGGA	AGG	63.64	chrX:15567562	-	GAATTTGGGTGACTCCATAGAGG	GAATTTGGGTGACTCCATAG	AGG	63.47	chrX:15566697	+	GATTGTGGCAAACAATGTGGTGG	GATTGTGGCAAACAATGTGG	TGG	62.01
NM_001371415.1	NP_001358344.1	ACE2	ACE2_In16	Intron(2)	chrX:15564866	+	GGCATTTGGAGGTAGCACTGGGG	GGCATTTGGAGGTAGCACTG	GGG	73.47	chrX:15565852	-	GGCTGAGAACTGCTTCCAGGTGG	GGCTGAGAACTGCTTCCAGG	TGG	69.54	chrX:15566098	+	GGGATCCTTCTGGAATTACGTGG	GGGATCCTTCTGGAATTACG	TGG	66.12
NM_001371415.1	NP_001358344.1	ACE2	ACE2_In17	Intron(2)	chrX:15563759	+	GTAGGAGGGAAATGACACTGTGG	GTAGGAGGGAAATGACACTG	TGG	76.14	chrX:15563752	-	GTCATTTCCCTCCTACAAAGAGG	GTCATTTCCCTCCTACAAAG	AGG	66.7	chrX:15563207	+	GACATAGAGTCTGAGCTACCCGG	GACATAGAGTCTGAGCTACC	CGG	62.94
NM_020665.6	NP_065716.1	CLTRN	CLTRN_In1	Intron(1)
NM_020665.6	NP_065716.1	CLTRN	CLTRN_In2	Intron(0)	chrX:15659992	+	GAGCTGTTTAAGGACCACCAAGG	GAGCTGTTTAAGGACCACCA	AGG	75.98	chrX:15663123	-	GTATTACGGGAAGAAGTACAAGG	GTATTACGGGAAGAAGTACA	AGG	71.11	chrX:15662443	-	GCTAAATACACAGAATGGAGGGG	GCTAAATACACAGAATGGAG	GGG	69.57
NM_020665.6	NP_065716.1	CLTRN	CLTRN_In3	Intron(2)	chrX:15646967	+	GTTGTCTCAATCCTTCCTGGCGG	GTTGTCTCAATCCTTCCTGG	CGG	76.38	chrX:15653294	+	GAAGAGTGAATGGATCACGGTGG	GAAGAGTGAATGGATCACGG	TGG	75.88	chrX:15655187	-	GCGAGGAGAATGAAGCATGGTGG	GCGAGGAGAATGAAGCATGG	TGG	72.14
NM_020665.6	NP_065716.1	CLTRN	CLTRN_In4	Intron(2)	chrX:15640859	+	GTAGATCCACAACCACAGTGTGG	GTAGATCCACAACCACAGTG	TGG	76.95	chrX:15641317	-	GCTGCTCTAGAGGTAGACAAAGG	GCTGCTCTAGAGGTAGACAA	AGG	69.18	chrX:15640521	-	GACAGGTGAAACCCAAATTGAGG	GACAGGTGAAACCCAAATTG	AGG	69.17
NM_020665.6	NP_065716.1	CLTRN	CLTRN_In5	Intron(2)	chrX:15638743	-	GAGGGAATTTAAGACCTGTGGGG	GAGGGAATTTAAGACCTGTG	GGG	74.33	chrX:15630758	-	GATGCTTGCCATGACCAGTGTGG	GATGCTTGCCATGACCAGTG	TGG	70.39	chrX:15633049	+	GGTTACTGGAATGATTTGAGTGG	GGTTACTGGAATGATTTGAG	TGG	70
NM_001272071.2	NP_001259000.1	AP1S2	AP1S2_In2	Intron(2)	chrX:15846917	+	GAAGCAAAACTTCAACCCTGAGG	GAAGCAAAACTTCAACCCTG	AGG	76.89	chrX:15849630	+	GAAAAAGTAGTGGCTCAACACGG	GAAAAAGTAGTGGCTCAACA	CGG	74.41	chrX:15850986	+	GAACTGTCTCCTGTGCAGAGGGG	GAACTGTCTCCTGTGCAGAG	GGG	73.64
NM_001272071.2	NP_001259000.1	AP1S2	AP1S2_In3	Intron(0)	chrX:15845784	+	GTCATTCCCACCCTCTCCCGCGG	GTCATTCCCACCCTCTCCCG	CGG	64.93	chrX:15845794	-	GGGATTCTAACCGCGGGAGAGGG	GGGATTCTAACCGCGGGAGA	GGG	58.34	chrX:15845800	-	GTCTTGGGGATTCTAACCGCGGG	GTCTTGGGGATTCTAACCGC	GGG	56.19
NM_001272071.2	NP_001259000.1	AP1S2	AP1S2_In4	Intron(0)	chrX:15829117	+	GCTCAGTGATGTGTACACGAGGG	GCTCAGTGATGTGTACACGA	GGG	76.39	chrX:15841867	+	GGGTTAGGGGAAGTGCACAGTGG	GGGTTAGGGGAAGTGCACAG	TGG	76.3	chrX:15841985	-	GAGAAAGTGGAATCTCAGTGAGG	GAGAAAGTGGAATCTCAGTG	AGG	74.3
NM_001272071.2	NP_001259000.1	AP1S2	AP1S2_In5	Intron(0)	chrX:15827738	-	GAAGAACTGTGGGAACTCGGAGG	GAAGAACTGTGGGAACTCGG	AGG	67.86	chrX:15827893	-	GTGGCCTCTAGTGATGCCATTGG	GTGGCCTCTAGTGATGCCAT	TGG	62.61	chrX:15827889	+	GCAACCAATGGCATCACTAGAGG	GCAACCAATGGCATCACTAG	AGG	62.34
NM_175859.3	NP_787055.1	CTPS2	CTPS2_In2	Intron(1)	chrX:16701026	+	GACAAGTTAACTATCCTACGTGG	GACAAGTTAACTATCCTACG	TGG	74.54	chrX:16699607	+	GGTGCAGACTTCGTCACACGAGG	GGTGCAGACTTCGTCACACG	AGG	68.47	chrX:16701079	+	GTACTCCACAGAGGGATGGTGGG	GTACTCCACAGAGGGATGGT	GGG	64.93
NM_175859.3	NP_787055.1	CTPS2	CTPS2_In3	Intron(1)	chrX:16698836	-	GAACTGAAGGCCGGGCACGGTGG	GAACTGAAGGCCGGGCACGG	TGG	62.2	chrX:16698839	-	GTAGAACTGAAGGCCGGGCACGG	GTAGAACTGAAGGCCGGGCA	CGG	62.03
NM_175859.3	NP_787055.1	CTPS2	CTPS2_In4	Intron(0)	chrX:16693835	-	GCTACTGAAGAGTATACACGTGG	GCTACTGAAGAGTATACACG	TGG	68.72	chrX:16694273	-	GAGTACCCAAGAGGCCAGCGGGG	GAGTACCCAAGAGGCCAGCG	GGG	68.05	chrX:16694237	-	GCATTGGAGACTCAGTGCAAGGG	GCATTGGAGACTCAGTGCAA	GGG	67.35
NM_175859.3	NP_787055.1	CTPS2	CTPS2_In5	Intron(0)
NM_175859.3	NP_787055.1	CTPS2	CTPS2_In6	Intron(0)	chrX:16692648	+	GAAGCAACACTTGAGGCTAAGGG	GAAGCAACACTTGAGGCTAA	GGG	65.78	chrX:16692613	+	GGCCCATCAAATGAGAGCCTAGG	GGCCCATCAAATGAGAGCCT	AGG	60.56	chrX:16692717	+	GAGCCGTTTGAGAATGAGAAAGG	GAGCCGTTTGAGAATGAGAA	AGG	59.61
NM_175859.3	NP_787055.1	CTPS2	CTPS2_In7	Intron(0)	chrX:16690968	+	GATGATAAGTAGGCTTCATGTGG	GATGATAAGTAGGCTTCATG	TGG	65.43	chrX:16690834	-	GCTCTTCTGACTCCATCAGTGGG	GCTCTTCTGACTCCATCAGT	GGG	63.04	chrX:16689938	+	GCAACTCAAGAGGCTGACGCAGG	GCAACTCAAGAGGCTGACGC	AGG	62.07
NM_175859.3	NP_787055.1	CTPS2	CTPS2_In8	Intron(2)	chrX:16687907	-	GGATACCAGTGCCTACCTAGTGG	GGATACCAGTGCCTACCTAG	TGG	73.9	chrX:16685556	+	GGTCTCAAGAGAGATGAAGAGGG	GGTCTCAAGAGAGATGAAGA	GGG	72.82	chrX:16687060	-	GCAAAATCAATGCATCCACAGGG	GCAAAATCAATGCATCCACA	GGG	70.72
NM_175859.3	NP_787055.1	CTPS2	CTPS2_In9	Intron(0)	chrX:16678939	+	GACGTCAAGGAAGAGCTCTGGGG	GACGTCAAGGAAGAGCTCTG	GGG	76.08	chrX:16679754	+	GCACATGGGGATATAACCAGAGG	GCACATGGGGATATAACCAG	AGG	74.96	chrX:16681471	+	GTATCCAACTGGTAACAAGTGGG	GTATCCAACTGGTAACAAGT	GGG	68.4
NM_175859.3	NP_787055.1	CTPS2	CTPS2_In10	Intron(2)	chrX:16672648	-	GGGGCCAAGCTGTAACACAAAGG	GGGGCCAAGCTGTAACACAA	AGG	71.34	chrX:16671211	-	GTAATTGACAGAACTCTTGGGGG	GTAATTGACAGAACTCTTGG	GGG	70.92	chrX:16673256	+	GGGGTCTTAGGATAGAATGTGGG	GGGGTCTTAGGATAGAATGT	GGG	69.64
NM_175859.3	NP_787055.1	CTPS2	CTPS2_In11	Intron(1)	chrX:16667940	+	GTTGACAAAGAAGGAACATGAGG	GTTGACAAAGAAGGAACATG	AGG	66.81	chrX:16669402	+	GGAAACAGCTGAGTGCTGGGGGG	GGAAACAGCTGAGTGCTGGG	GGG	66.64	chrX:16668233	+	GGCTGGGTGAGAAAGAAGGAAGG	GGCTGGGTGAGAAAGAAGGA	AGG	64.58
NM_175859.3	NP_787055.1	CTPS2	CTPS2_In12	Intron(1)
NM_175859.3	NP_787055.1	CTPS2	CTPS2_In13	Intron(0)	chrX:16664478	-	GTATGCTGGAGATCACCCCACGG	GTATGCTGGAGATCACCCCA	CGG	74.03	chrX:16660903	+	GGAGTATTAGGCTCCCAGAGTGG	GGAGTATTAGGCTCCCAGAG	TGG	73.93	chrX:16655434	+	GGGGTGAAGTGACAACAGTGTGG	GGGGTGAAGTGACAACAGTG	TGG	73.78
NM_175859.3	NP_787055.1	CTPS2	CTPS2_In14	Intron(1)	chrX:16625635	+	GAAAGAATCAGGTCACACATGGG	GAAAGAATCAGGTCACACAT	GGG	75.35	chrX:16632013	-	GTGTGGGTAAGTCTTAAGTGGGG	GTGTGGGTAAGTCTTAAGTG	GGG	75.16	chrX:16633363	-	GGCCAAACAGAAACAGTCAGGGG	GGCCAAACAGAAACAGTCAG	GGG	74.35
NM_175859.3	NP_787055.1	CTPS2	CTPS2_In15	Intron(0)	chrX:16620156	-	GGTATTCACAGGGCTCAGAGAGG	GGTATTCACAGGGCTCAGAG	AGG	73.63	chrX:16620177	-	GGAAAAGGTGTCTAGCCTGGTGG	GGAAAAGGTGTCTAGCCTGG	TGG	70.48	chrX:16618923	-	GGAAAGGGGAAAGACAGACATGG	GGAAAGGGGAAAGACAGACA	TGG	69.41
NM_175859.3	NP_787055.1	CTPS2	CTPS2_In16	Intron(1)	chrX:16615450	+	GGAAGACCTCCAAAGCAAGAAGG	GGAAGACCTCCAAAGCAAGA	AGG	69.09	chrX:16613939	+	GTGGGAGGTAGGGATGATAGTGG	GTGGGAGGTAGGGATGATAG	TGG	68	chrX:16615575	+	GAGTCCTGCTCTAGACCTGGGGG	GAGTCCTGCTCTAGACCTGG	GGG	67.33
NM_175859.3	NP_787055.1	CTPS2	CTPS2_In17	Intron(2)	chrX:16592510	-	GCTGTGATTCTCAAGCACGGAGG	GCTGTGATTCTCAAGCACGG	AGG	76.86	chrX:16599818	+	GCACCCAGGCTAGAGCACAGTGG	GCACCCAGGCTAGAGCACAG	TGG	76.29	chrX:16603922	+	GAGGGAAGGGCTAAGCACAGAGG	GAGGGAAGGGCTAAGCACAG	AGG	72.6
NM_002893.4	NP_002884.1	RBBP7	RBBP7_In1	Intron(1)	chrX:16869432	-	GTGTAATTGACTACCCAACATGG	GTGTAATTGACTACCCAACA	TGG	67.48	chrX:16869503	+	GATGACGACCTGTACGTACAGGG	GATGACGACCTGTACGTACA	GGG	62.28	chrX:16869404	-	GCAGGGGGTATTGATCTCAATGG	GCAGGGGGTATTGATCTCAA	TGG	61.5
NM_002893.4	NP_002884.1	RBBP7	RBBP7_In2	Intron(2)	chrX:16868310	+	GAGAAAGGCAGTCTAATGCAGGG	GAGAAAGGCAGTCTAATGCA	GGG	69.83	chrX:16863819	-	GCTCGGACCAAGGTGCCAAGAGG	GCTCGGACCAAGGTGCCAAG	AGG	67.46	chrX:16863335	-	GCTGATAATTGAGGCACAGGAGG	GCTGATAATTGAGGCACAGG	AGG	66.23
NM_002893.4	NP_002884.1	RBBP7	RBBP7_In3	Intron(1)	chrX:16862173	-	GTACATCGGCAAGTTCAGGGAGG	GTACATCGGCAAGTTCAGGG	AGG	76.44	chrX:16860106	-	GGAGACGATTGGATCAGGAGGGG	GGAGACGATTGGATCAGGAG	GGG	71.07	chrX:16861968	-	GACCCCAGTAATACAAACTGAGG	GACCCCAGTAATACAAACTG	AGG	70.39
NM_002893.4	NP_002884.1	RBBP7	RBBP7_In4	Intron(1)	chrX:16858358	+	GAGACAAAACATGTCCCACGTGG	GAGACAAAACATGTCCCACG	TGG	73.78	chrX:16858313	-	GTGCTAAATGTCTCTACCCAGGG	GTGCTAAATGTCTCTACCCA	GGG	66.05	chrX:16858083	-	GTGACGTGAAGAACTTTCTGAGG	GTGACGTGAAGAACTTTCTG	AGG	59.22
NM_002893.4	NP_002884.1	RBBP7	RBBP7_In5	Intron(0)	chrX:16857391	+	GCTACTTCAAAAGAGCTCTGTGG	GCTACTTCAAAAGAGCTCTG	TGG	69.42	chrX:16854339	+	GGACACTCCACTGTAATGAGGGG	GGACACTCCACTGTAATGAG	GGG	68.84	chrX:16857412	+	GGAATCCGAAGACTCATACAGGG	GGAATCCGAAGACTCATACA	GGG	68.26
NM_002893.4	NP_002884.1	RBBP7	RBBP7_In6	Intron(2)	chrX:16852998	-	GGTCTGAATCACCAGCTGTGTGG	GGTCTGAATCACCAGCTGTG	TGG	74.49	chrX:16853336	-	GTGAAGGAACATACTTGGTGTGG	GTGAAGGAACATACTTGGTG	TGG	64.66	chrX:16853341	-	GACATGTGAAGGAACATACTTGG	GACATGTGAAGGAACATACT	TGG	56.39
NM_002893.4	NP_002884.1	RBBP7	RBBP7_In7	Intron(0)
NM_002893.4	NP_002884.1	RBBP7	RBBP7_In8	Intron(0)	chrX:16852309	+	GGCTGCACTCCCCAGCACTGAGG	GGCTGCACTCCCCAGCACTG	AGG	65.65	chrX:16852471	-	GTTAAGCTATACCAGACTCGTGG	GTTAAGCTATACCAGACTCG	TGG	60.72	chrX:16852318	-	GGCTGAGTTCCTCAGTGCTGGGG	GGCTGAGTTCCTCAGTGCTG	GGG	57.08
NM_002893.4	NP_002884.1	RBBP7	RBBP7_In9	Intron(2)	chrX:16849470	-	GCAGCCTGGGAAACATAGCGAGG	GCAGCCTGGGAAACATAGCG	AGG	72.99	chrX:16850118	-	GTATTGTCTAGCAATCCCACAGG	GTATTGTCTAGCAATCCCAC	AGG	63.86	chrX:16850464	-	GTTGTATGAAGCGTACAGCAAGG	GTTGTATGAAGCGTACAGCA	AGG	61.92
NM_002893.4	NP_002884.1	RBBP7	RBBP7_In10	Intron(0)	chrX:16848141	+	GGAGGAAGAAGAGAATTGGGAGG	GGAGGAAGAAGAGAATTGGG	AGG	71.23	chrX:16847923	-	GGTCCTTGAGAAAATACACTAGG	GGTCCTTGAGAAAATACACT	AGG	66.96	chrX:16846017	+	GCTATCAGTATTTCAACTGGGGG	GCTATCAGTATTTCAACTGG	GGG	64.85
NM_002893.4	NP_002884.1	RBBP7	RBBP7_In11	Intron(0)	chrX:16845502	-	GTTCTGTGTGGTAGGCATGAGGG	GTTCTGTGTGGTAGGCATGA	GGG	62.91	chrX:16845604	+	GAGATTTCTCCTGACCTGACAGG	GAGATTTCTCCTGACCTGAC	AGG	55.43	chrX:16845480	-	GATACAGGAAGGAGAGGTCAAGG	GATACAGGAAGGAGAGGTCA	AGG	53.22
NM_153346.5	NP_699177.2	BEND2	BEND2_In1	Intron(1)	chrX:18219011	+	GAGGAACACACAGCAAAACGGGG	GAGGAACACACAGCAAAACG	GGG	75.13	chrX:18220567	+	GGCAGATGGCCAATACCCAGAGG	GGCAGATGGCCAATACCCAG	AGG	74.56	chrX:18219611	+	GACTCAAAGCTCTCACCCAGTGG	GACTCAAAGCTCTCACCCAG	TGG	69.66
NM_153346.5	NP_699177.2	BEND2	BEND2_In2	Intron(1)	chrX:18214219	+	GTACAGCATGGGCAACACAGTGG	GTACAGCATGGGCAACACAG	TGG	76.67	chrX:18216369	+	GCAAGCAGAAGTAAACATTGTGG	GCAAGCAGAAGTAAACATTG	TGG	73.22	chrX:18214370	+	GAAGAGTAGTGACTGAAAGGGGG	GAAGAGTAGTGACTGAAAGG	GGG	70.03
NM_153346.5	NP_699177.2	BEND2	BEND2_In3	Intron(1)	chrX:18213076	-	GCCCAGCTCACATAGCAGTGGGG	GCCCAGCTCACATAGCAGTG	GGG	64.28	chrX:18213623	-	GCCACCGGGTCTAGCCTGGAGGG	GCCACCGGGTCTAGCCTGGA	GGG	59	chrX:18213271	+	GGCTCTGAGTCACCTAACTACGG	GGCTCTGAGTCACCTAACTA	CGG	56.7
NM_153346.5	NP_699177.2	BEND2	BEND2_In4	Intron(0)	chrX:18204668	+	GTAGGTGACACAGAGCCAAGAGG	GTAGGTGACACAGAGCCAAG	AGG	74.84	chrX:18208915	+	GTCTCCAACTAAAGGAACCGGGG	GTCTCCAACTAAAGGAACCG	GGG	71.45	chrX:18204775	-	GTGCTGGTGTAGAGGCATTGTGG	GTGCTGGTGTAGAGGCATTG	TGG	70.02
NM_153346.5	NP_699177.2	BEND2	BEND2_In5	Intron(1)	chrX:18203088	+	GAAGAGATCACACTTGCCAAAGG	GAAGAGATCACACTTGCCAA	AGG	65.99	chrX:18202453	-	GGCCTCCATCCCATTCATGAGGG	GGCCTCCATCCCATTCATGA	GGG	65.84	chrX:18203109	+	GGTTAGGAATAGGTAAGTGGGGG	GGTTAGGAATAGGTAAGTGG	GGG	64.22
NM_153346.5	NP_699177.2	BEND2	BEND2_In6	Intron(1)	chrX:18200891	+	GAACATCTCAGTAAGATCTGTGG	GAACATCTCAGTAAGATCTG	TGG	68.55	chrX:18200750	+	GATTATCAAAGGGCAAGATGAGG	GATTATCAAAGGGCAAGATG	AGG	66.3	chrX:18196832	+	GGGGGTGGTTATCAAAGATGAGG	GGGGGTGGTTATCAAAGATG	AGG	66
NM_153346.5	NP_699177.2	BEND2	BEND2_In7	Intron(1)	chrX:18194842	+	GTGACCTGAGAGAGTTGGTGTGG	GTGACCTGAGAGAGTTGGTG	TGG	68.09	chrX:18194906	+	GATCTCTACCTTGACTGTGGTGG	GATCTCTACCTTGACTGTGG	TGG	67.91	chrX:18192808	+	GTTCAGGGAATTATGTGCTGAGG	GTTCAGGGAATTATGTGCTG	AGG	66.52
NM_153346.5	NP_699177.2	BEND2	BEND2_In8	Intron(1)	chrX:18182261	-	GTGGCAGGAGAGACCAAAGGGGG	GTGGCAGGAGAGACCAAAGG	GGG	76.21	chrX:18182262	-	GGTGGCAGGAGAGACCAAAGGGG	GGTGGCAGGAGAGACCAAAG	GGG	75.73	chrX:18190198	-	GAGTGCAATTAACTGCTGGGTGG	GAGTGCAATTAACTGCTGGG	TGG	72.96
NM_153346.5	NP_699177.2	BEND2	BEND2_In9	Intron(1)	chrX:18178180	+	GAAGACAATGTTGAAAGCGTGGG	GAAGACAATGTTGAAAGCGT	GGG	68.25	chrX:18179830	-	GCCACAGTGGCAGAGATGAGGGG	GCCACAGTGGCAGAGATGAG	GGG	64.18	chrX:18177976	-	GTTGACAGTTTGGCAGATGGTGG	GTTGACAGTTTGGCAGATGG	TGG	63.19
NM_153346.5	NP_699177.2	BEND2	BEND2_In10	Intron(1)	chrX:18176621	-	GCAGTGGTTTGATCATAGCTCGG	GCAGTGGTTTGATCATAGCT	CGG	60.97	chrX:18177114	+	GACATGTCTGGAAGGCAGGAAGG	GACATGTCTGGAAGGCAGGA	AGG	60.34	chrX:18176309	-	GTTTTAGGGGATCTCATGGTAGG	GTTTTAGGGGATCTCATGGT	AGG	51.47
NM_153346.5	NP_699177.2	BEND2	BEND2_In11	Intron(0)	chrX:18175296	+	GACGTGGCCAGAAGAAAAGGGGG	GACGTGGCCAGAAGAAAAGG	GGG	70.38	chrX:18175429	+	GTACTTTGAAGATAGACTGGAGG	GTACTTTGAAGATAGACTGG	AGG	68.07	chrX:18175893	-	GTTTCAGAACTGATAGCATGAGG	GTTTCAGAACTGATAGCATG	AGG	66.27
NM_153346.5	NP_699177.2	BEND2	BEND2_In12	Intron(1)	chrX:18171549	-	GGAAGTTTGAGACCAGCCTGGGG	GGAAGTTTGAGACCAGCCTG	GGG	74.59	chrX:18173737	+	GCCCCTCCCCTTCACCACAGAGG	GCCCCTCCCCTTCACCACAG	AGG	66.18	chrX:18172787	+	GCAAAAAGAAACAAAGTGGGAGG	GCAAAAAGAAACAAAGTGGG	AGG	64.54
NM_153346.5	NP_699177.2	BEND2	BEND2_In13	Intron(1)	chrX:18166542	+	GGCAGCGCATAGGACAACAGAGG	GGCAGCGCATAGGACAACAG	AGG	75.64	chrX:18166543	+	GCAGCGCATAGGACAACAGAGGG	GCAGCGCATAGGACAACAGA	GGG	71.13	chrX:18166518	+	GTGGAACGCATAAATGAGGGAGG	GTGGAACGCATAAATGAGGG	AGG	68.84
NM_006089.3	NP_006080.1	SCML2	SCML2_In2	Intron(1)	chrX:18332036	+	GTGATGTGAACAGTCGTGGATGG	GTGATGTGAACAGTCGTGGA	TGG	65.53	chrX:18331962	+	GGATAAGATGACTTCATAGGTGG	GGATAAGATGACTTCATAGG	TGG	65.43	chrX:18333135	+	GGTGTGGTAGCTCACGTCTGTGG	GGTGTGGTAGCTCACGTCTG	TGG	64.54
NM_006089.3	NP_006080.1	SCML2	SCML2_In3	Intron(1)	chrX:18329351	+	GAGAGAACAACAATTCCGTGGGG	GAGAGAACAACAATTCCGTG	GGG	72.01	chrX:18329417	+	GGGTGAACTGCTCTGCACTGGGG	GGGTGAACTGCTCTGCACTG	GGG	71.41	chrX:18329001	+	GGAGGCACTAGGGAGAAATGGGG	GGAGGCACTAGGGAGAAATG	GGG	68.74
NM_006089.3	NP_006080.1	SCML2	SCML2_In4	Intron(0)	chrX:18324446	-	GGGGCATTTAAACTGTGCTGAGG	GGGGCATTTAAACTGTGCTG	AGG	70.29	chrX:18324194	+	GTCACAGTGGATGATGAGTGAGG	GTCACAGTGGATGATGAGTG	AGG	68.85	chrX:18324800	-	GTGAGGAGATAGTGGGATTGTGG	GTGAGGAGATAGTGGGATTG	TGG	66.23
NM_006089.3	NP_006080.1	SCML2	SCML2_In5	Intron(1)	chrX:18320577	-	GTGGGGACACTAGCAATGAGAGG	GTGGGGACACTAGCAATGAG	AGG	70.97	chrX:18320573	-	GGACACTAGCAATGAGAGGAGGG	GGACACTAGCAATGAGAGGA	GGG	67.58	chrX:18323368	-	GGGAAGAAATCAGAGCGAGAGGG	GGGAAGAAATCAGAGCGAGA	GGG	64.97
NM_006089.3	NP_006080.1	SCML2	SCML2_In6	Intron(0)	chrX:18309736	+	GAGGTGAACAACAAACACCAGGG	GAGGTGAACAACAAACACCA	GGG	73.15	chrX:18312726	+	GAGATAGGGAGGTTAACAGGTGG	GAGATAGGGAGGTTAACAGG	TGG	72.78	chrX:18318677	+	GACTAACACAGTAAAGTGAGGGG	GACTAACACAGTAAAGTGAG	GGG	71.26
NM_006089.3	NP_006080.1	SCML2	SCML2_In7	Intron(1)	chrX:18294385	+	GGTAAGTGAGAGATCCACAGTGG	GGTAAGTGAGAGATCCACAG	TGG	78.32	chrX:18274630	-	GGGGCTATGAAGATACACAGAGG	GGGGCTATGAAGATACACAG	AGG	77.03	chrX:18271956	+	GGGCAGCAATAAGAGCAAAGGGG	GGGCAGCAATAAGAGCAAAG	GGG	75.41
NM_006089.3	NP_006080.1	SCML2	SCML2_In8	Intron(0)	chrX:18263163	-	GATGTACATTCTAATCCCCAGGG	GATGTACATTCTAATCCCCA	GGG	70.56	chrX:18262722	-	GTGAAACCTTGTCTCAAAGGGGG	GTGAAACCTTGTCTCAAAGG	GGG	68.98	chrX:18263273	-	GTAGTATAAAGGCCTGACGTGGG	GTAGTATAAAGGCCTGACGT	GGG	65.8
NM_006089.3	NP_006080.1	SCML2	SCML2_In9	Intron(1)	chrX:18259523	-	GTCCATGTCATCAGCACCGTGGG	GTCCATGTCATCAGCACCGT	GGG	52.8	chrX:18258630	-	GCAAGATGACCCGTTTTGAAAGG	GCAAGATGACCCGTTTTGAA	AGG	46.62	chrX:18259146	-	GCCTCGCCTCCCAAGTATCTGGG	GCCTCGCCTCCCAAGTATCT	GGG	42.7
NM_006089.3	NP_006080.1	SCML2	SCML2_In10	Intron(1)	chrX:18257639	+	GCATTCTGCGAGGCCAAGGTGGG	GCATTCTGCGAGGCCAAGGT	GGG	58.22	chrX:18257945	+	GGAAGGGGAGAGGAAAGGGAAGG	GGAAGGGGAGAGGAAAGGGA	AGG	53.63	chrX:18257900	+	GAAGAAAGAAGAAAGGGCGGGGG	GAAGAAAGAAGAAAGGGCGG	GGG	45.96
NM_006089.3	NP_006080.1	SCML2	SCML2_In11	Intron(1)	chrX:18253562	+	GCTGATAGGAAAGTAAACTGAGG	GCTGATAGGAAAGTAAACTG	AGG	76.79	chrX:18253180	+	GTAACACCTGAAGAATAGCGAGG	GTAACACCTGAAGAATAGCG	AGG	75.7	chrX:18255700	+	GAAGGGTGAGGGTAACCAGGAGG	GAAGGGTGAGGGTAACCAGG	AGG	73.71
NM_006089.3	NP_006080.1	SCML2	SCML2_In12	Intron(1)	chrX:18247586	+	GACAGCCGTCCACTTCTGAAGGG	GACAGCCGTCCACTTCTGAA	GGG	64.6	chrX:18246976	-	GTATGCATCCATACCAAGGAGGG	GTATGCATCCATACCAAGGA	GGG	59.22	chrX:18246963	+	GTTCATGGCTATCCCCTCCTTGG	GTTCATGGCTATCCCCTCCT	TGG	54.21
NM_006089.3	NP_006080.1	SCML2	SCML2_In13	Intron(1)	chrX:18245476	+	GGCAGAGACAATCTCCAGAGGGG	GGCAGAGACAATCTCCAGAG	GGG	72.15	chrX:18242701	-	GGAGTCTTGAGACCTTGTTGGGG	GGAGTCTTGAGACCTTGTTG	GGG	69.97	chrX:18245522	+	GTCATGGTGTGTGCACAGTGTGG	GTCATGGTGTGTGCACAGTG	TGG	68.52
NM_006089.3	NP_006080.1	SCML2	SCML2_In14	Intron(0)	chrX:18242072	-	GACCACAAGCTATTACAGGGTGG	GACCACAAGCTATTACAGGG	TGG	76.49	chrX:18242070	+	GGCCACCCTGTAATAGCTTGTGG	GGCCACCCTGTAATAGCTTG	TGG	64.88	chrX:18242075	-	GTTGACCACAAGCTATTACAGGG	GTTGACCACAAGCTATTACA	GGG	62.28
NM_000330.4	NP_000321.1	RS1	RS1_In1	Intron(1)	chrX:18666730	+	GCTGGATTCTGACTACACTGGGG	GCTGGATTCTGACTACACTG	GGG	79.94	chrX:18670170	+	GGTTGTTAGACTCAGCACTGTGG	GGTTGTTAGACTCAGCACTG	TGG	78.26	chrX:18671305	+	GGGTACTTGAGAATTGAGAGAGG	GGGTACTTGAGAATTGAGAG	AGG	75.18
NM_000330.4	NP_000321.1	RS1	RS1_In2	Intron(0)	chrX:18657175	-	GACTGTAGCACATTTGACCTAGG	GACTGTAGCACATTTGACCT	AGG	69.63	chrX:18656841	-	GCTGCTATAGACGATGCATAAGG	GCTGCTATAGACGATGCATA	AGG	62.58	chrX:18656956	-	GATTATTAGTTGGTCGCCCAGGG	GATTATTAGTTGGTCGCCCA	GGG	58.73
NM_000330.4	NP_000321.1	RS1	RS1_In3	Intron(1)	chrX:18650137	+	GCTCATCTAACACTCCAGAGCGG	GCTCATCTAACACTCCAGAG	CGG	78.24	chrX:18653406	-	GAAAGCACAGAAGGACAGCGGGG	GAAAGCACAGAAGGACAGCG	GGG	77.36	chrX:18654079	+	GTGTAGGGGAGACAGCTTTGGGG	GTGTAGGGGAGACAGCTTTG	GGG	72.52
NM_000330.4	NP_000321.1	RS1	RS1_In4	Intron(2)	chrX:18645387	-	GTTTCATCTGAGATGCTGAGAGG	GTTTCATCTGAGATGCTGAG	AGG	72.89	chrX:18646695	+	GTTCCCCATCCACACCCTGGAGG	GTTCCCCATCCACACCCTGG	AGG	70.33	chrX:18646652	-	GAAGCACAAGTGAGACAAGGTGG	GAAGCACAAGTGAGACAAGG	TGG	69.46
NM_000330.4	NP_000321.1	RS1	RS1_In5	Intron(0)	chrX:18644316	-	GCACCGACTCCACAGCACAGTGG	GCACCGACTCCACAGCACAG	TGG	79.27	chrX:18644307	+	GCAGATGATCCACTGTGCTGTGG	GCAGATGATCCACTGTGCTG	TGG	71.65	chrX:18642302	-	GGTGTGATGACAATCACTCAAGG	GGTGTGATGACAATCACTCA	AGG	69.41
NM_000292.3	NP_000283.1	PHKA2	PHKA2_In1	Intron(0)	chrX:18983399	-	GTCTTGGTAGAGACCCACCTGGG	GTCTTGGTAGAGACCCACCT	GGG	75.52	chrX:18974049	-	GAGCACATCCATCAAAACGAGGG	GAGCACATCCATCAAAACGA	GGG	73.57	chrX:18967485	+	GTCCAGTCAAGAGATGACGGTGG	GTCCAGTCAAGAGATGACGG	TGG	73.28
NM_000292.3	NP_000283.1	PHKA2	PHKA2_In2	Intron(0)	chrX:18952799	-	GTGTTGCTAAGATGTCAACGAGG	GTGTTGCTAAGATGTCAACG	AGG	78.14	chrX:18952777	-	GAGTCACTGAATTTCAGAGGTGG	GAGTCACTGAATTTCAGAGG	TGG	61.29	chrX:18953697	+	GTGGATGCAGCCAGGTGCGGTGG	GTGGATGCAGCCAGGTGCGG	TGG	58.9
NM_000292.3	NP_000283.1	PHKA2	PHKA2_In3	Intron(0)	chrX:18952217	+	GAATGGTACACACCTCAGGTGGG	GAATGGTACACACCTCAGGT	GGG	69.12	chrX:18951558	+	GATACTCAAGGAGAGATGGAGGG	GATACTCAAGGAGAGATGGA	GGG	63.6	chrX:18951406	+	GCTAGGCAGCACCGCACAGAGGG	GCTAGGCAGCACCGCACAGA	GGG	56.4
NM_000292.3	NP_000283.1	PHKA2	PHKA2_In4	Intron(1)	chrX:18949111	+	GTACAGGTTGGATTGATGCGGGG	GTACAGGTTGGATTGATGCG	GGG	72.16	chrX:18950393	+	GTCAAAGTTAGACCAGACCTAGG	GTCAAAGTTAGACCAGACCT	AGG	71.05	chrX:18950159	-	GTAGGCTCACAGTTTGTCGGCGG	GTAGGCTCACAGTTTGTCGG	CGG	67.41
NM_000292.3	NP_000283.1	PHKA2	PHKA2_In5	Intron(0)	chrX:18947064	-	GATTTGTTCCAAAGACTGGGTGG	GATTTGTTCCAAAGACTGGG	TGG	69.77	chrX:18946375	-	GGATGAATCACCCAGTGCCGGGG	GGATGAATCACCCAGTGCCG	GGG	67.5	chrX:18947031	+	GAATCACTGCTTTAGACCTGGGG	GAATCACTGCTTTAGACCTG	GGG	67.02
NM_000292.3	NP_000283.1	PHKA2	PHKA2_In6	Intron(0)	chrX:18944652	-	GTGAAACTAGCCAGACAGCAAGG	GTGAAACTAGCCAGACAGCA	AGG	62.6	chrX:18944857	+	GCACTCTTACTTTCTGCCATGGG	GCACTCTTACTTTCTGCCAT	GGG	58.16	chrX:18944620	-	GGGGAGGAATTGGGGACACTGGG	GGGGAGGAATTGGGGACACT	GGG	57.76
NM_000292.3	NP_000283.1	PHKA2	PHKA2_In7	Intron(0)	chrX:18943109	+	GCAACGTACTTGGCACACAGCGG	GCAACGTACTTGGCACACAG	CGG	76.35	chrX:18943320	-	GCAAGCACTAGTTCACTTGGGGG	GCAAGCACTAGTTCACTTGG	GGG	72.31	chrX:18943611	+	GTATCACCAAGCCAGCAAGGTGG	GTATCACCAAGCCAGCAAGG	TGG	71.27
NM_000292.3	NP_000283.1	PHKA2	PHKA2_In8	Intron(0)	chrX:18940775	-	GGATGACTCCCAGGACAGTGCGG	GGATGACTCCCAGGACAGTG	CGG	69.32	chrX:18940722	+	GGCTCTCGCGAGGGTCATGGAGG	GGCTCTCGCGAGGGTCATGG	AGG	63.56	chrX:18940903	-	GAAAGCAGCTGTCTCAGTCAGGG	GAAAGCAGCTGTCTCAGTCA	GGG	62.79
NM_000292.3	NP_000283.1	PHKA2	PHKA2_In9	Intron(0)	chrX:18939918	+	GCAGAGGGAGAACAACACATTGG	GCAGAGGGAGAACAACACAT	TGG	70.92	chrX:18939119	-	GACAAGGAGAACTGGTTCTGTGG	GACAAGGAGAACTGGTTCTG	TGG	63.19	chrX:18938936	+	GAAACATACACAAGACTCCTTGG	GAAACATACACAAGACTCCT	TGG	55.65
NM_000292.3	NP_000283.1	PHKA2	PHKA2_In10	Intron(0)	chrX:18937426	+	GCGTCCTTTGACAGGTAAGGGGG	GCGTCCTTTGACAGGTAAGG	GGG	67.38	chrX:18937542	+	GACACACTTACATTGAACCAAGG	GACACACTTACATTGAACCA	AGG	67.34	chrX:18936908	-	GGGGGAAGAAAACTCAGGAGAGG	GGGGGAAGAAAACTCAGGAG	AGG	65.49
NM_000292.3	NP_000283.1	PHKA2	PHKA2_In11	Intron(0)	chrX:18932186	+	GAAGGTGGCACTATTTACCGAGG	GAAGGTGGCACTATTTACCG	AGG	74.73	chrX:18935524	-	GCTTGACCATGGGTATCCTGGGG	GCTTGACCATGGGTATCCTG	GGG	73.12	chrX:18934023	-	GGGAAAATAAGTGCCTTCAGGGG	GGGAAAATAAGTGCCTTCAG	GGG	72.98
NM_000292.3	NP_000283.1	PHKA2	PHKA2_In12	Intron(0)	chrX:18930004	-	GAATGCTAATGGACCAAGTGGGG	GAATGCTAATGGACCAAGTG	GGG	67.72	chrX:18930277	+	GAAACCAAGATAATGACCCAAGG	GAAACCAAGATAATGACCCA	AGG	67.42	chrX:18931241	+	GCTTCCTGCTCCTAAGACTGGGG	GCTTCCTGCTCCTAAGACTG	GGG	65.91
NM_000292.3	NP_000283.1	PHKA2	PHKA2_In13	Intron(1)	chrX:18926872	-	GCAAGACATTACTTGAGACGGGG	GCAAGACATTACTTGAGACG	GGG	70.77	chrX:18927016	+	GGGAAAGAAGAGTAAGATGGGGG	GGGAAAGAAGAGTAAGATGG	GGG	69.92	chrX:18928602	+	GGAAGAGAACTGCTCCACCCGGG	GGAAGAGAACTGCTCCACCC	GGG	68.63
NM_000292.3	NP_000283.1	PHKA2	PHKA2_In14	Intron(1)	chrX:18926272	+	GAACGGGTGTGAGAACGTGCTGG	GAACGGGTGTGAGAACGTGC	TGG	59.82	chrX:18925974	+	GTATATGAACAGTACCCAGTTGG	GTATATGAACAGTACCCAGT	TGG	57.92	chrX:18926241	+	GAATGCTTGGCCACCTGTGACGG	GAATGCTTGGCCACCTGTGA	CGG	56.21
NM_000292.3	NP_000283.1	PHKA2	PHKA2_In15	Intron(0)	chrX:18925378	+	GATTGTGATTAGGGGCACAAGGG	GATTGTGATTAGGGGCACAA	GGG	70.78	chrX:18925172	-	GCAGCTAGAAAGACCAACAGTGG	GCAGCTAGAAAGACCAACAG	TGG	66.88	chrX:18924859	+	GTTCGAAGATGCTTTCCAAGTGG	GTTCGAAGATGCTTTCCAAG	TGG	66
NM_000292.3	NP_000283.1	PHKA2	PHKA2_In16	Intron(1)	chrX:18924277	-	GCCAGAACTAAGCACTGAAGGGG	GCCAGAACTAAGCACTGAAG	GGG	61.16	chrX:18924278	-	GGCCAGAACTAAGCACTGAAGGG	GGCCAGAACTAAGCACTGAA	GGG	57.51	chrX:18924247	-	GCAGTTTGGTTTCTTATCTCGGG	GCAGTTTGGTTTCTTATCTC	GGG	46.21
NM_000292.3	NP_000283.1	PHKA2	PHKA2_In17	Intron(2)	chrX:18923001	+	GCCCTGGAAAGGCTACACCAGGG	GCCCTGGAAAGGCTACACCA	GGG	79.02	chrX:18922402	+	GTGTATACAGCAAAACACTGGGG	GTGTATACAGCAAAACACTG	GGG	78.32	chrX:18921157	-	GGGATTGCAAGCATAAACCATGG	GGGATTGCAAGCATAAACCA	TGG	74.94
NM_000292.3	NP_000283.1	PHKA2	PHKA2_In18	Intron(1)	chrX:18918908	+	GACTACACAATAGTGACCATGGG	GACTACACAATAGTGACCAT	GGG	63.4	chrX:18919578	-	GCTAAGACTATAGGCCTACAGGG	GCTAAGACTATAGGCCTACA	GGG	62.27	chrX:18918929	+	GGTAGCAAGCAGCACTGAGTAGG	GGTAGCAAGCAGCACTGAGT	AGG	61.56
NM_000292.3	NP_000283.1	PHKA2	PHKA2_In19	Intron(1)	chrX:18917667	-	GTTTCCTGAGAAACAGCGCACGG	GTTTCCTGAGAAACAGCGCA	CGG	76.01	chrX:18911880	+	GGAAACTGAGAGACCCAGAGAGG	GGAAACTGAGAGACCCAGAG	AGG	73.79	chrX:18914440	+	GAGCTGGTCAGTTACACCCAAGG	GAGCTGGTCAGTTACACCCA	AGG	68.71
NM_000292.3	NP_000283.1	PHKA2	PHKA2_In20	Intron(0)	chrX:18909204	-	GTCATGATTCCTAACACCAGAGG	GTCATGATTCCTAACACCAG	AGG	73.39	chrX:18910543	+	GCTGGCTAAACAGTTAGGCGGGG	GCTGGCTAAACAGTTAGGCG	GGG	62.52	chrX:18909829	+	GCCCTCACAAGAGCTAAGGAGGG	GCCCTCACAAGAGCTAAGGA	GGG	62.41
NM_000292.3	NP_000283.1	PHKA2	PHKA2_In21	Intron(2)	chrX:18908665	-	GGCCGATTTGATGTCTGGGAAGG	GGCCGATTTGATGTCTGGGA	AGG	63.48	chrX:18908187	-	GGACATAGGGAAGCTTTGGTCGG	GGACATAGGGAAGCTTTGGT	CGG	62.67	chrX:18908686	-	GGCTGGGAAGTTGAAACTCAAGG	GGCTGGGAAGTTGAAACTCA	AGG	60.61
NM_000292.3	NP_000283.1	PHKA2	PHKA2_In22	Intron(0)	chrX:18907411	+	GATGAGTCCGAAGATACCGATGG	GATGAGTCCGAAGATACCGA	TGG	69.84	chrX:18907795	+	GGGGCTCCTTCACAAGTAAGAGG	GGGGCTCCTTCACAAGTAAG	AGG	61.26	chrX:18907500	-	GTGTCATGATGGTAAGATGATGG	GTGTCATGATGGTAAGATGA	TGG	60.28
NM_000292.3	NP_000283.1	PHKA2	PHKA2_In23	Intron(2)	chrX:18906939	-	GCTTCCCAGTGTTCGGAGGAGGG	GCTTCCCAGTGTTCGGAGGA	GGG	52.91	chrX:18906887	-	GCGTCTAGCACAGAAAATAAGGG	GCGTCTAGCACAGAAAATAA	GGG	46.78
NM_000292.3	NP_000283.1	PHKA2	PHKA2_In24	Intron(0)
NM_000292.3	NP_000283.1	PHKA2	PHKA2_In25	Intron(1)	chrX:18906021	-	GGCAGCATTTAGAATCCCCACGG	GGCAGCATTTAGAATCCCCA	CGG	68.87	chrX:18906178	+	GGGGTGACATCTCATAGCAAGGG	GGGGTGACATCTCATAGCAA	GGG	66.16	chrX:18906212	+	GAGCTTAGATGTCGGGTACAGGG	GAGCTTAGATGTCGGGTACA	GGG	63
NM_000292.3	NP_000283.1	PHKA2	PHKA2_In26	Intron(1)	chrX:18904235	+	GGGTCTGGAAGCTACAAGAGGGG	GGGTCTGGAAGCTACAAGAG	GGG	70.33	chrX:18903527	+	GAGAATTCAGTGCCACAGCGGGG	GAGAATTCAGTGCCACAGCG	GGG	70.05	chrX:18903900	-	GAGTTTCAGGTGATGCTGGGAGG	GAGTTTCAGGTGATGCTGGG	AGG	69.69
NM_000292.3	NP_000283.1	PHKA2	PHKA2_In27	Intron(0)	chrX:18901060	-	GGATTCTCCACCAGCCACAGGGG	GGATTCTCCACCAGCCACAG	GGG	66.56	chrX:18901318	+	GAATATCTATCTGGGGACAGGGG	GAATATCTATCTGGGGACAG	GGG	65.28	chrX:18901311	+	GGCTCTGGAATATCTATCTGGGG	GGCTCTGGAATATCTATCTG	GGG	63.63
NM_000292.3	NP_000283.1	PHKA2	PHKA2_In28	Intron(0)	chrX:18899965	+	GAACCACTCAGATTCACCCACGG	GAACCACTCAGATTCACCCA	CGG	76.83	chrX:18900222	+	GTGGAGAACATATGTCACCAGGG	GTGGAGAACATATGTCACCA	GGG	72.34	chrX:18900198	+	GCGACTCCAGTGTCCCAGAGGGG	GCGACTCCAGTGTCCCAGAG	GGG	69.19
NM_000292.3	NP_000283.1	PHKA2	PHKA2_In29	Intron(0)	chrX:18898028	+	GAAGGCAATACATGACACGGGGG	GAAGGCAATACATGACACGG	GGG	77.16	chrX:18897791	-	GGGGCTTCTGTGTCTCCACGTGG	GGGGCTTCTGTGTCTCCACG	TGG	67.82	chrX:18897829	+	GTGCGCTAAGTGCCCATGAGGGG	GTGCGCTAAGTGCCCATGAG	GGG	67.21
NM_000292.3	NP_000283.1	PHKA2	PHKA2_In30	Intron(0)	chrX:18896297	+	GCAGAAGGGAGACACTGGGGGGG	GCAGAAGGGAGACACTGGGG	GGG	70.12	chrX:18896831	-	GAACCACAGCAAGTAAGACAAGG	GAACCACAGCAAGTAAGACA	AGG	69.87	chrX:18895752	+	GTGATGCCCCAGGAAGAGTGGGG	GTGATGCCCCAGGAAGAGTG	GGG	69.06
NM_000292.3	NP_000283.1	PHKA2	PHKA2_In31	Intron(0)	chrX:18894810	+	GGCCGAGAAGGCTGCCCATGGGG	GGCCGAGAAGGCTGCCCATG	GGG	62.28	chrX:18895043	+	GAGCCCAAAAGGAGCACAAGAGG	GAGCCCAAAAGGAGCACAAG	AGG	61.68	chrX:18894628	-	GCTGTAGTCGATGGGGGGAAGGG	GCTGTAGTCGATGGGGGGAA	GGG	58.09
NM_000292.3	NP_000283.1	PHKA2	PHKA2_In32	Intron(0)	chrX:18894020	-	GGGAAATCTCAAGACCTTTGGGG	GGGAAATCTCAAGACCTTTG	GGG	58.59	chrX:18893788	+	GCTCCAATTCTGAGGGCATGAGG	GCTCCAATTCTGAGGGCATG	AGG	54.73	chrX:18893840	-	GTGCAGTGCCCAGAGAGGTAGGG	GTGCAGTGCCCAGAGAGGTA	GGG	53.01
NM_001079858.3	NP_001073327.1	ADGRG2	ADGRG2_In3	Intron(1)	chrX:19055481	-	GAGCACTTGAAACTTGACTGGGG	GAGCACTTGAAACTTGACTG	GGG	76.45	chrX:19062205	+	GAGCTGAGAGAGACTTGGAGGGG	GAGCTGAGAGAGACTTGGAG	GGG	74	chrX:19049057	-	GTGTTGGAGAAACGGCAGGGAGG	GTGTTGGAGAAACGGCAGGG	AGG	72.77
NM_001079858.3	NP_001073327.1	ADGRG2	ADGRG2_In4	Intron(1)	chrX:19039306	+	GCAAGACTGAGAGGAGAACGAGG	GCAAGACTGAGAGGAGAACG	AGG	66.84	chrX:19038717	-	GGAGAGCAGTGCAAACTGGAAGG	GGAGAGCAGTGCAAACTGGA	AGG	63.77	chrX:19039259	-	GATGAGGAAACTGGGGCTTGGGG	GATGAGGAAACTGGGGCTTG	GGG	61.35
NM_001079858.3	NP_001073327.1	ADGRG2	ADGRG2_In5	Intron(1)
NM_001079858.3	NP_001073327.1	ADGRG2	ADGRG2_In6	Intron(1)	chrX:19036957	-	GGGCTTTATTCAAGGGAAGGGGG	GGGCTTTATTCAAGGGAAGG	GGG	64.8	chrX:19037170	+	GGCATTGTGTTGGACAGCAAGGG	GGCATTGTGTTGGACAGCAA	GGG	62.77	chrX:19036039	-	GGGAAATGTTTAAGGAACCTAGG	GGGAAATGTTTAAGGAACCT	AGG	58.85
NM_001079858.3	NP_001073327.1	ADGRG2	ADGRG2_In7	Intron(1)	chrX:19033901	-	GTAGAATTACACAGGCAGTGGGG	GTAGAATTACACAGGCAGTG	GGG	72.92	chrX:19033823	+	GATCATGTAGCATTGGCACAGGG	GATCATGTAGCATTGGCACA	GGG	70.12	chrX:19035822	+	GCACAGGAAAAAGGGCAAGGAGG	GCACAGGAAAAAGGGCAAGG	AGG	70.07
NM_001079858.3	NP_001073327.1	ADGRG2	ADGRG2_In8	Intron(1)	chrX:19032823	-	GGTTGGCAAACTATCACCAATGG	GGTTGGCAAACTATCACCAA	TGG	59.21	chrX:19031298	-	GAGAGGGATTAATTGGGAAGGGG	GAGAGGGATTAATTGGGAAG	GGG	58.79	chrX:19031697	-	GTCTCCTTTGTATGCCTGTGTGG	GTCTCCTTTGTATGCCTGTG	TGG	57.38
NM_001079858.3	NP_001073327.1	ADGRG2	ADGRG2_In9	Intron(1)	chrX:19028515	+	GACTCCTAAACAGAAAGACGTGG	GACTCCTAAACAGAAAGACG	TGG	74.25	chrX:19029485	-	GGGTTCATTAAGGAAAATGGAGG	GGGTTCATTAAGGAAAATGG	AGG	71.75	chrX:19029190	-	GTATCGATATGTGGAAACTGAGG	GTATCGATATGTGGAAACTG	AGG	70.32
NM_001079858.3	NP_001073327.1	ADGRG2	ADGRG2_In10	Intron(0)	chrX:19028022	-	GAGTCCCTAGCTTTGTAGCGAGG	GAGTCCCTAGCTTTGTAGCG	AGG	61.73	chrX:19027626	-	GGGGTCTGTTACTTAGATCCGGG	GGGGTCTGTTACTTAGATCC	GGG	58.09	chrX:19027753	-	GTTCAGAGGATGGCCAAATGTGG	GTTCAGAGGATGGCCAAATG	TGG	57.19
NM_001079858.3	NP_001073327.1	ADGRG2	ADGRG2_In11	Intron(2)	chrX:19025264	-	GAGGCTAATTGTGAGAACCAGGG	GAGGCTAATTGTGAGAACCA	GGG	73.18	chrX:19024716	+	GCTGGAAGTCAAGAGTGCCAAGG	GCTGGAAGTCAAGAGTGCCA	AGG	69.13	chrX:19025112	-	GCAATTAAACCGGACTGCAGCGG	GCAATTAAACCGGACTGCAG	CGG	66.83
NM_001079858.3	NP_001073327.1	ADGRG2	ADGRG2_In12	Intron(0)	chrX:19023561	-	GTGAAGTGGACAATCCCTAAGGG	GTGAAGTGGACAATCCCTAA	GGG	59.41	chrX:19023599	-	GAAGAGCGTTGATGATATGCCGG	GAAGAGCGTTGATGATATGC	CGG	55.9	chrX:19023830	-	GCATAGGGTTCTGCATTCCTGGG	GCATAGGGTTCTGCATTCCT	GGG	53.35
NM_001079858.3	NP_001073327.1	ADGRG2	ADGRG2_In13	Intron(2)	chrX:19021946	-	GGATTTGAAAGGTCTTGATGTGG	GGATTTGAAAGGTCTTGATG	TGG	63.68	chrX:19021472	+	GTCTACACGATGAACAGGCAGGG	GTCTACACGATGAACAGGCA	GGG	63.26	chrX:19021525	-	GGGTGAGATTAAAGGTGTCAAGG	GGGTGAGATTAAAGGTGTCA	AGG	62.35
NM_001079858.3	NP_001073327.1	ADGRG2	ADGRG2_In14	Intron(1)	chrX:19020751	+	GAGGAGTTCAAGAACAACCTGGG	GAGGAGTTCAAGAACAACCT	GGG	67.78	chrX:19020049	+	GAGTGAAATGCTGTTTACTGGGG	GAGTGAAATGCTGTTTACTG	GGG	58.11	chrX:19020969	+	GAGAAATTGCCCAAGGACAAAGG	GAGAAATTGCCCAAGGACAA	AGG	57.34
NM_001079858.3	NP_001073327.1	ADGRG2	ADGRG2_In15	Intron(2)	chrX:19018664	+	GGTGACATCTCAGATCACTGGGG	GGTGACATCTCAGATCACTG	GGG	79.85	chrX:19018312	+	GTAGAAATGAGATCTCACCCAGG	GTAGAAATGAGATCTCACCC	AGG	73.16	chrX:19017118	-	GGACCCCACTTTGAGCACCGAGG	GGACCCCACTTTGAGCACCG	AGG	72.96
NM_001079858.3	NP_001073327.1	ADGRG2	ADGRG2_In16	Intron(1)	chrX:19011197	+	GTATGGAAACAGATCAGTGGTGG	GTATGGAAACAGATCAGTGG	TGG	67.37	chrX:19013097	-	GAGAAACACTGTGAAGACCCAGG	GAGAAACACTGTGAAGACCC	AGG	66.05	chrX:19011311	+	GATGGTGGTTACGTGACTGTGGG	GATGGTGGTTACGTGACTGT	GGG	65.06
NM_001079858.3	NP_001073327.1	ADGRG2	ADGRG2_In17	Intron(2)	chrX:19010513	+	GTACTTGGGAGTAAAAGACTTGG	GTACTTGGGAGTAAAAGACT	TGG	62.53	chrX:19010450	-	GCTTAGAATGAGGAGACAGATGG	GCTTAGAATGAGGAGACAGA	TGG	58.7	chrX:19010509	-	GTCTTTTACTCCCAAGTACCAGG	GTCTTTTACTCCCAAGTACC	AGG	56.69
NM_001079858.3	NP_001073327.1	ADGRG2	ADGRG2_In18	Intron(0)	chrX:19008574	+	GGGAGTATCTTGAACCCGGGAGG	GGGAGTATCTTGAACCCGGG	AGG	68.97	chrX:19008832	-	GTACTGCACATGGTTCTATGAGG	GTACTGCACATGGTTCTATG	AGG	64.74	chrX:19009044	-	GCAATTGGGAGAGTAGGCAGGGG	GCAATTGGGAGAGTAGGCAG	GGG	64.14
NM_001079858.3	NP_001073327.1	ADGRG2	ADGRG2_In19	Intron(0)	chrX:19007638	-	GACGTTAAGTGACTTGCTTGGGG	GACGTTAAGTGACTTGCTTG	GGG	65.74	chrX:19007640	-	GAGACGTTAAGTGACTTGCTTGG	GAGACGTTAAGTGACTTGCT	TGG	60.2	chrX:19007630	-	GTGACTTGCTTGGGGACACACGG	GTGACTTGCTTGGGGACACA	CGG	59.91
NM_001079858.3	NP_001073327.1	ADGRG2	ADGRG2_In20	Intron(0)	chrX:19006819	-	GGCTGCAGTGAGCTATGTTGGGG	GGCTGCAGTGAGCTATGTTG	GGG	63.79	chrX:19006658	-	GTGTGTGGATCTGTGGCTGCAGG	GTGTGTGGATCTGTGGCTGC	AGG	46.31	chrX:19006516	+	GACTCAGTGGGTCTGGGTTAGGG	GACTCAGTGGGTCTGGGTTA	GGG	38.22
NM_001079858.3	NP_001073327.1	ADGRG2	ADGRG2_In21	Intron(1)
NM_001079858.3	NP_001073327.1	ADGRG2	ADGRG2_In22	Intron(0)	chrX:19005123	-	GTGATCAAGTATGTGGGCTTTGG	GTGATCAAGTATGTGGGCTT	TGG	46.92	chrX:19005298	-	GTCCTGCAAGATAGGTAGAATGG	GTCCTGCAAGATAGGTAGAA	TGG	42.07	chrX:19005183	-	GGAGCTAAATTGCAGTCTTTAGG	GGAGCTAAATTGCAGTCTTT	AGG	38.76
NM_001079858.3	NP_001073327.1	ADGRG2	ADGRG2_In23	Intron(2)	chrX:19004433	+	GTGCTGTGGTCTATTTCAGATGG	GTGCTGTGGTCTATTTCAGA	TGG	61.59	chrX:19004656	+	GTACAGGGTAAGGCAGGCCGAGG	GTACAGGGTAAGGCAGGCCG	AGG	54.17	chrX:19004476	-	GTGAAATGAATGAGGGATGCAGG	GTGAAATGAATGAGGGATGC	AGG	53.93
NM_001079858.3	NP_001073327.1	ADGRG2	ADGRG2_In24	Intron(1)	chrX:19000569	+	GCAAACTTAGGGCAACCTTGAGG	GCAAACTTAGGGCAACCTTG	AGG	70.06	chrX:19001949	+	GTCACTTGTGTGAAAAACAGGGG	GTCACTTGTGTGAAAAACAG	GGG	69.75	chrX:19002439	+	GGGAGGTACAAAGTAGAATGAGG	GGGAGGTACAAAGTAGAATG	AGG	68.87
NM_001079858.3	NP_001073327.1	ADGRG2	ADGRG2_In25	Intron(2)	chrX:18999729	+	GGCTGCTGTGAAGTATTGCTGGG	GGCTGCTGTGAAGTATTGCT	GGG	55.24	chrX:18999785	+	GATTAGATCCTCCGTTTTCTAGG	GATTAGATCCTCCGTTTTCT	AGG	27.94
NM_001079858.3	NP_001073327.1	ADGRG2	ADGRG2_In26	Intron(1)	chrX:18996715	+	GAGCAAGCTGAAGACCTGAAGGG	GAGCAAGCTGAAGACCTGAA	GGG	69.09	chrX:18998898	-	GCATGCCTCAGAGATGTTGGGGG	GCATGCCTCAGAGATGTTGG	GGG	68.54	chrX:18998236	+	GCTGACCTAGGAGGGGAGAGTGG	GCTGACCTAGGAGGGGAGAG	TGG	67.27
NM_001079858.3	NP_001073327.1	ADGRG2	ADGRG2_In27	Intron(1)	chrX:18995452	+	GTGTCGCCCAGATACTGCAAAGG	GTGTCGCCCAGATACTGCAA	AGG	68.86	chrX:18995338	-	GTTCTTGTTAAGACAGTGTGAGG	GTTCTTGTTAAGACAGTGTG	AGG	62.63	chrX:18995567	-	GATTTTCACATATACCCGGTTGG	GATTTTCACATATACCCGGT	TGG	47.98
NM_001079858.3	NP_001073327.1	ADGRG2	ADGRG2_In28	Intron(1)	chrX:18993190	-	GACACTGCCAACTGTCCCAGGGG	GACACTGCCAACTGTCCCAG	GGG	68.22	chrX:18992927	-	GGAGCGAGCAGGGTCATCTGGGG	GGAGCGAGCAGGGTCATCTG	GGG	66.71	chrX:18991966	+	GAAATTAAGTGCTCTCCCCAAGG	GAAATTAAGTGCTCTCCCCA	AGG	65.96
NM_001001671.4	NP_001001671.3	MAP3K15	MAP3K15_In1	Intron(1)	chrX:19500608	-	GGACTGGCAGAAATGCCTGGCGG	GGACTGGCAGAAATGCCTGG	CGG	86.4	chrX:19498365	+	GACTTTGAATCTCTACACAGGGG	GACTTTGAATCTCTACACAG	GGG	76.5	chrX:19491380	+	GCACATAATCCACACCTGAGCGG	GCACATAATCCACACCTGAG	CGG	76.07
NM_001001671.4	NP_001001671.3	MAP3K15	MAP3K15_In2	Intron(0)	chrX:19488677	+	GTGTGAACTAGAATCTGTGGTGG	GTGTGAACTAGAATCTGTGG	TGG	65.14	chrX:19486855	+	GCCTTCCCAGAAAAGAATGTCGG	GCCTTCCCAGAAAAGAATGT	CGG	64.32	chrX:19488038	+	GTAATTCTGAAGTGCACTCAAGG	GTAATTCTGAAGTGCACTCA	AGG	58.95
NM_001001671.4	NP_001001671.3	MAP3K15	MAP3K15_In3	Intron(0)	chrX:19467702	+	GGTTGCAGTGAAACCTACGTGGG	GGTTGCAGTGAAACCTACGT	GGG	82.56	chrX:19476398	+	GGAGCAAATGAACAAATACGGGG	GGAGCAAATGAACAAATACG	GGG	72.77	chrX:19475318	+	GGGCGGTAATGCGAGCAATGGGG	GGGCGGTAATGCGAGCAATG	GGG	71.72
NM_001001671.4	NP_001001671.3	MAP3K15	MAP3K15_In4	Intron(2)	chrX:19463572	+	GTATGGTTTCTTGAGCACTGAGG	GTATGGTTTCTTGAGCACTG	AGG	76.78	chrX:19463363	-	GAGGACCTCCTGTCACACTGTGG	GAGGACCTCCTGTCACACTG	TGG	73.87	chrX:19463801	-	GCTCTTCATATATCTCAGCAAGG	GCTCTTCATATATCTCAGCA	AGG	65.84
NM_001001671.4	NP_001001671.3	MAP3K15	MAP3K15_In5	Intron(0)	chrX:19459234	-	GCGGTTAAGTAACTTGCCCGAGG	GCGGTTAAGTAACTTGCCCG	AGG	74.16	chrX:19457107	-	GAAGGGCCTGTCTTTAAGTGCGG	GAAGGGCCTGTCTTTAAGTG	CGG	68.59	chrX:19459165	+	GGGGTTAGGAACAAGGACAACGG	GGGGTTAGGAACAAGGACAA	CGG	67.18
NM_001001671.4	NP_001001671.3	MAP3K15	MAP3K15_In6	Intron(2)	chrX:19448222	+	GATTGATTCAGAGTGCCAAGCGG	GATTGATTCAGAGTGCCAAG	CGG	81.1	chrX:19449427	-	GAGACCACTGATTTACAGGGAGG	GAGACCACTGATTTACAGGG	AGG	72.23	chrX:19446597	+	GTCAAGGTCCTTAACCCCTGGGG	GTCAAGGTCCTTAACCCCTG	GGG	71.95
NM_001001671.4	NP_001001671.3	MAP3K15	MAP3K15_In7	Intron(2)	chrX:19428450	-	GTAGTTCCTAATGCACCATGTGG	GTAGTTCCTAATGCACCATG	TGG	73.4	chrX:19429691	+	GATTGTCAGAGAAGTAAGTGTGG	GATTGTCAGAGAAGTAAGTG	TGG	73.21	chrX:19427006	-	GTACTCCAGACATCAAATCGTGG	GTACTCCAGACATCAAATCG	TGG	72.11
NM_001001671.4	NP_001001671.3	MAP3K15	MAP3K15_In8	Intron(1)	chrX:19425925	-	GGGGTTTCACCATGGTGGACAGG	GGGGTTTCACCATGGTGGAC	AGG	49.91
NM_001001671.4	NP_001001671.3	MAP3K15	MAP3K15_In9	Intron(2)	chrX:19423823	-	GAGGTCGAACTGATACAGTGTGG	GAGGTCGAACTGATACAGTG	TGG	74.4	chrX:19425124	-	GGGTATGGTAAATAAAACGGTGG	GGGTATGGTAAATAAAACGG	TGG	71.83	chrX:19425002	+	GATACAGAAAAACTTACCCGGGG	GATACAGAAAAACTTACCCG	GGG	70.87
NM_001001671.4	NP_001001671.3	MAP3K15	MAP3K15_In10	Intron(0)	chrX:19413856	+	GGGAAAAGGAGAGAAGAAGGAGG	GGGAAAAGGAGAGAAGAAGG	AGG	67.47	chrX:19413816	+	GGTGGGGAGAAAGAACAGAAGGG	GGTGGGGAGAAAGAACAGAA	GGG	67.1	chrX:19414182	+	GAGGAGGGGTGAGATGAGGAGGG	GAGGAGGGGTGAGATGAGGA	GGG	62.73
NM_001001671.4	NP_001001671.3	MAP3K15	MAP3K15_In11	Intron(0)	chrX:19412793	+	GGTGCAATGATAGCTCACTGTGG	GGTGCAATGATAGCTCACTG	TGG	78.49	chrX:19412018	+	GAGTCCAAAGTCATGCAGAGAGG	GAGTCCAAAGTCATGCAGAG	AGG	74.07	chrX:19411678	+	GGGGGAAGAAGGAAGCCACGTGG	GGGGGAAGAAGGAAGCCACG	TGG	73.87
NM_001001671.4	NP_001001671.3	MAP3K15	MAP3K15_In12	Intron(2)	chrX:19407878	+	GCAGTGGCCCTCATGCCAGGAGG	GCAGTGGCCCTCATGCCAGG	AGG	72.84	chrX:19408178	+	GTATACTCTTCAGGTCACATGGG	GTATACTCTTCAGGTCACAT	GGG	67.53	chrX:19408161	-	GTATACTTTGAGCGTTCCAGAGG	GTATACTTTGAGCGTTCCAG	AGG	66.79
NM_001001671.4	NP_001001671.3	MAP3K15	MAP3K15_In13	Intron(2)	chrX:19400861	-	GGTGGAGATACTATACAGAGGGG	GGTGGAGATACTATACAGAG	GGG	73.39	chrX:19403112	+	GGGGCACAAAGCAACTTCTGGGG	GGGGCACAAAGCAACTTCTG	GGG	72.88	chrX:19405793	+	GCGAGAATGTAAAACCAATGTGG	GCGAGAATGTAAAACCAATG	TGG	71.93
NM_001001671.4	NP_001001671.3	MAP3K15	MAP3K15_In14	Intron(0)	chrX:19398674	+	GCATGTTGAATAACCCAACTAGG	GCATGTTGAATAACCCAACT	AGG	62.56	chrX:19400104	+	GTACAATGGTTTAGCAACTGTGG	GTACAATGGTTTAGCAACTG	TGG	61.28	chrX:19399838	-	GGGAATCGGAGGGAGGTGTGAGG	GGGAATCGGAGGGAGGTGTG	AGG	59.49
NM_001001671.4	NP_001001671.3	MAP3K15	MAP3K15_In15	Intron(2)	chrX:19396779	+	GCTGTGGTCTGACACACCTGTGG	GCTGTGGTCTGACACACCTG	TGG	68.34	chrX:19396487	-	GGATGCTTAGAAACAAGACTAGG	GGATGCTTAGAAACAAGACT	AGG	68.1	chrX:19396773	-	GTGTGTCAGACCACAGCTGTAGG	GTGTGTCAGACCACAGCTGT	AGG	62.88
NM_001001671.4	NP_001001671.3	MAP3K15	MAP3K15_In16	Intron(1)	chrX:19392659	+	GAGCACATGAACCTAACCAGAGG	GAGCACATGAACCTAACCAG	AGG	76.51	chrX:19392705	+	GTGCCCCCTGAAATTCAGTGGGG	GTGCCCCCTGAAATTCAGTG	GGG	70.55	chrX:19393129	+	GAAGGACATCATGTGAACTGCGG	GAAGGACATCATGTGAACTG	CGG	68.74
NM_001001671.4	NP_001001671.3	MAP3K15	MAP3K15_In17	Intron(0)	chrX:19392187	-	GTTTTCCTAGAGACTTGTGACGG	GTTTTCCTAGAGACTTGTGA	CGG	66.87	chrX:19392250	-	GCTGAGTGACTGGCTGACAGAGG	GCTGAGTGACTGGCTGACAG	AGG	61.04	chrX:19392182	+	GGAAACCGTCACAAGTCTCTAGG	GGAAACCGTCACAAGTCTCT	AGG	48.53
NM_001001671.4	NP_001001671.3	MAP3K15	MAP3K15_In18	Intron(1)	chrX:19386541	-	GCTGTGACCAGTGACCAGTGTGG	GCTGTGACCAGTGACCAGTG	TGG	77.02	chrX:19389144	+	GAATGGGGATGAGTACCAAGGGG	GAATGGGGATGAGTACCAAG	GGG	73.38	chrX:19385492	+	GCAAGGGTGTGACTATCAGGAGG	GCAAGGGTGTGACTATCAGG	AGG	72.33
NM_001001671.4	NP_001001671.3	MAP3K15	MAP3K15_In19	Intron(0)	chrX:19377154	+	GGATCCCAGAAATAACACAGGGG	GGATCCCAGAAATAACACAG	GGG	80.38	chrX:19375601	-	GTGGGCTTGGAAAAGACACAGGG	GTGGGCTTGGAAAAGACACA	GGG	74.96	chrX:19376596	-	GAAAAAATTAGCCCATGTGGTGG	GAAAAAATTAGCCCATGTGG	TGG	72.18
NM_001001671.4	NP_001001671.3	MAP3K15	MAP3K15_In20	Intron(1)	chrX:19374188	-	GGATTGGGAAGAGAGTGGGGAGG	GGATTGGGAAGAGAGTGGGG	AGG	73.79	chrX:19374264	-	GCACCTCGATCTCCTGACAGAGG	GCACCTCGATCTCCTGACAG	AGG	69.35	chrX:19374064	-	GATTAAAGGATTTGTCAGGGAGG	GATTAAAGGATTTGTCAGGG	AGG	66.16
NM_001001671.4	NP_001001671.3	MAP3K15	MAP3K15_In21	Intron(2)	chrX:19373323	+	GGGGAATGAAAGGACAGGGAGGG	GGGGAATGAAAGGACAGGGA	GGG	61.77	chrX:19373414	-	GGTTTTACTTCCCTTCTGCAGGG	GGTTTTACTTCCCTTCTGCA	GGG	59.25	chrX:19373201	+	GGAAGATGCAGGGACAGAGGGGG	GGAAGATGCAGGGACAGAGG	GGG	56.95
NM_001001671.4	NP_001001671.3	MAP3K15	MAP3K15_In22	Intron(0)	chrX:19371704	-	GCTTAGCTGTACACCCACCAGGG	GCTTAGCTGTACACCCACCA	GGG	74.23	chrX:19371777	+	GCCATAGACATAGTTCAGAGCGG	GCCATAGACATAGTTCAGAG	CGG	69.24	chrX:19372537	+	GTAACTATGCAGATGTTCCAGGG	GTAACTATGCAGATGTTCCA	GGG	66.99
NM_001001671.4	NP_001001671.3	MAP3K15	MAP3K15_In23	Intron(0)	chrX:19371146	-	GCCCCCAAGAGGATGAGTGTAGG	GCCCCCAAGAGGATGAGTGT	AGG	65.87	chrX:19371168	-	GTGAACTGGCTGATTGCATGCGG	GTGAACTGGCTGATTGCATG	CGG	65.68	chrX:19371157	-	GATTGCATGCGGCCCCCAAGAGG	GATTGCATGCGGCCCCCAAG	AGG	61.23
NM_001001671.4	NP_001001671.3	MAP3K15	MAP3K15_In24	Intron(1)	chrX:19370002	+	GGGAGAGGAATTAAGCACTGGGG	GGGAGAGGAATTAAGCACTG	GGG	76.17	chrX:19370777	-	GTAGTTCTGAGAGCATCTCGTGG	GTAGTTCTGAGAGCATCTCG	TGG	68.12	chrX:19370742	-	GTGTCCCTGAAGCATGATGAAGG	GTGTCCCTGAAGCATGATGA	AGG	64.4
NM_001001671.4	NP_001001671.3	MAP3K15	MAP3K15_In25	Intron(2)	chrX:19368530	-	GTGGACTAGCTTCCCAACCAGGG	GTGGACTAGCTTCCCAACCA	GGG	71.58	chrX:19366598	-	GAAAGAATGAAAGAACCAGGCGG	GAAAGAATGAAAGAACCAGG	CGG	71.38	chrX:19363052	-	GTCAAGGGGAGGAAAACACAAGG	GTCAAGGGGAGGAAAACACA	AGG	70.11
NM_001001671.4	NP_001001671.3	MAP3K15	MAP3K15_In26	Intron(1)	chrX:19362153	-	GGGACAGAATCAGAATGGGGAGG	GGGACAGAATCAGAATGGGG	AGG	69.88	chrX:19362147	-	GAATCAGAATGGGGAGGTGACGG	GAATCAGAATGGGGAGGTGA	CGG	60.09	chrX:19361834	-	GTGGGGATAAGCATTTAAAGTGG	GTGGGGATAAGCATTTAAAG	TGG	59.55
NM_001001671.4	NP_001001671.3	MAP3K15	MAP3K15_In27	Intron(0)
NM_001001671.4	NP_001001671.3	MAP3K15	MAP3K15_In28	Intron(2)	chrX:19361197	-	GCTGGGAAAAAGCCAAGGTGGGG	GCTGGGAAAAAGCCAAGGTG	GGG	66.07	chrX:19361261	-	GCTTCAAGAGCAGAAAACAAAGG	GCTTCAAGAGCAGAAAACAA	AGG	59.84	chrX:19360963	-	GGCCATGTCCTACTACTGCTGGG	GGCCATGTCCTACTACTGCT	GGG	58.52
NM_031892.3	NP_114098.1	SH3KBP1	SH3KBP1_In1	Intron(1)	chrX:19848256	+	GTCACACCAAGAAAGCAAGGAGG	GTCACACCAAGAAAGCAAGG	AGG	80.25	chrX:19875171	-	GTTGGTGATAGCATGCCATGGGG	GTTGGTGATAGCATGCCATG	GGG	78.1	chrX:19868109	+	GGTGATTATTGCACACAAGGCGG	GGTGATTATTGCACACAAGG	CGG	76.52
NM_031892.3	NP_114098.1	SH3KBP1	SH3KBP1_In2	Intron(0)	chrX:19814310	-	GTTGAGAAAAGACTGCAAGGGGG	GTTGAGAAAAGACTGCAAGG	GGG	80.39	chrX:19763078	-	GAGGACTTGAGACAACTGGGTGG	GAGGACTTGAGACAACTGGG	TGG	78.42	chrX:19796829	+	GACAGAGAAATAGTGCCCTGGGG	GACAGAGAAATAGTGCCCTG	GGG	78.4
NM_031892.3	NP_114098.1	SH3KBP1	SH3KBP1_In3	Intron(1)	chrX:19719709	+	GCACATAAAAGAGAACCCTGGGG	GCACATAAAAGAGAACCCTG	GGG	80.35	chrX:19711012	-	GGGTTAGTAATCTACCCCAGAGG	GGGTTAGTAATCTACCCCAG	AGG	77.35	chrX:19746000	-	GGTGAATTTAGAGAATGCTGTGG	GGTGAATTTAGAGAATGCTG	TGG	77.03
NM_031892.3	NP_114098.1	SH3KBP1	SH3KBP1_In4	Intron(0)	chrX:19701363	+	GCTCCTTTGAAAGTTCAGTGTGG	GCTCCTTTGAAAGTTCAGTG	TGG	76.38	chrX:19699311	+	GATTACGAATACCACACCAAGGG	GATTACGAATACCACACCAA	GGG	74.24	chrX:19699310	+	GGATTACGAATACCACACCAAGG	GGATTACGAATACCACACCA	AGG	71.6
NM_031892.3	NP_114098.1	SH3KBP1	SH3KBP1_In5	Intron(1)	chrX:19687090	+	GCCAAAAAAAGTCTGCCATGTGG	GCCAAAAAAAGTCTGCCATG	TGG	80.85	chrX:19691959	+	GCTGAGTGATAGGTACACAGAGG	GCTGAGTGATAGGTACACAG	AGG	77.46	chrX:19688312	+	GGCATCCACATAAACATACGGGG	GGCATCCACATAAACATACG	GGG	74.43
NM_031892.3	NP_114098.1	SH3KBP1	SH3KBP1_In6	Intron(0)	chrX:19648723	-	GGACACTATAGACTTTGAGTGGG	GGACACTATAGACTTTGAGT	GGG	73.85	chrX:19660098	+	GTGCCACTTTCAGCACCTAGTGG	GTGCCACTTTCAGCACCTAG	TGG	73.75	chrX:19649460	+	GAGCTGTATCTGTATCACTGTGG	GAGCTGTATCTGTATCACTG	TGG	73.43
NM_031892.3	NP_114098.1	SH3KBP1	SH3KBP1_In7	Intron(1)	chrX:19643245	-	GTTGTCAAGAGCAAATTCTGGGG	GTTGTCAAGAGCAAATTCTG	GGG	74.91	chrX:19633858	+	GGAACCCTCTCACAGCCCTGGGG	GGAACCCTCTCACAGCCCTG	GGG	73.95	chrX:19638602	-	GACCAGTGGTTCTCACAGCGTGG	GACCAGTGGTTCTCACAGCG	TGG	72.72
NM_031892.3	NP_114098.1	SH3KBP1	SH3KBP1_In8	Intron(0)	chrX:19628355	-	GAGGATTTACTCTGGCAGGGAGG	GAGGATTTACTCTGGCAGGG	AGG	73.83	chrX:19617742	+	GTTGAAGGCCATCAGCCCAGAGG	GTTGAAGGCCATCAGCCCAG	AGG	73.15	chrX:19620689	+	GAAGACTCAGAATGAAACCAAGG	GAAGACTCAGAATGAAACCA	AGG	72.64
NM_031892.3	NP_114098.1	SH3KBP1	SH3KBP1_In9	Intron(0)	chrX:19601691	-	GTGTTTCTAGAGCTGCAAAGGGG	GTGTTTCTAGAGCTGCAAAG	GGG	76.26	chrX:19599119	-	GGAGTGAGGAAGATGTCCAGGGG	GGAGTGAGGAAGATGTCCAG	GGG	72.76	chrX:19601388	-	GCAAACCAGATTCCTGCCAGGGG	GCAAACCAGATTCCTGCCAG	GGG	72.53
NM_031892.3	NP_114098.1	SH3KBP1	SH3KBP1_In10	Intron(1)	chrX:19594861	+	GAATCCCGAACTCTACACTGAGG	GAATCCCGAACTCTACACTG	AGG	72.31	chrX:19593569	-	GTTTATGATGGGTCTCTGTGGGG	GTTTATGATGGGTCTCTGTG	GGG	69.53	chrX:19593757	+	GACTCCTCAACTAATCTCCACGG	GACTCCTCAACTAATCTCCA	CGG	67.94
NM_031892.3	NP_114098.1	SH3KBP1	SH3KBP1_In11	Intron(1)	chrX:19588971	-	GGAGGGAACAGTGAGCTCTGTGG	GGAGGGAACAGTGAGCTCTG	TGG	70.78	chrX:19591284	-	GCTATGTTATTACGAACAGGAGG	GCTATGTTATTACGAACAGG	AGG	68.8	chrX:19588992	-	GCATGAGTGAAGGTGTGCAAGGG	GCATGAGTGAAGGTGTGCAA	GGG	66.05
NM_031892.3	NP_114098.1	SH3KBP1	SH3KBP1_In12	Intron(2)	chrX:19575846	+	GGAGTGGCTGACACCCAATGAGG	GGAGTGGCTGACACCCAATG	AGG	80.37	chrX:19575303	+	GTGGCATTTAGTGTGACCTGGGG	GTGGCATTTAGTGTGACCTG	GGG	80.1	chrX:19576925	-	GCTGAGACTTTGATACCATGGGG	GCTGAGACTTTGATACCATG	GGG	77.02
NM_031892.3	NP_114098.1	SH3KBP1	SH3KBP1_In13	Intron(1)	chrX:19552781	+	GCAGATGTCAATCTCCCCAGGGG	GCAGATGTCAATCTCCCCAG	GGG	77.63	chrX:19553793	+	GGAAGGTCCGAATACCTCAGGGG	GGAAGGTCCGAATACCTCAG	GGG	74.8	chrX:19553033	+	GGAGCACTTGACGAAAATGGTGG	GGAGCACTTGACGAAAATGG	TGG	73.73
NM_031892.3	NP_114098.1	SH3KBP1	SH3KBP1_In14	Intron(0)	chrX:19549133	+	GGAAGAATGTGTCATGACTGGGG	GGAAGAATGTGTCATGACTG	GGG	72.17	chrX:19549288	+	GTTAACGGTTCTTTGCACTGGGG	GTTAACGGTTCTTTGCACTG	GGG	71.73	chrX:19549522	+	GTGGAGGGGTACAGGCAACGGGG	GTGGAGGGGTACAGGCAACG	GGG	71.6
NM_031892.3	NP_114098.1	SH3KBP1	SH3KBP1_In15	Intron(0)	chrX:19544895	+	GTCACTGTAGAGACACCCCAGGG	GTCACTGTAGAGACACCCCA	GGG	76.65	chrX:19543877	+	GCACCAACAAGGGAGCTGGGAGG	GCACCAACAAGGGAGCTGGG	AGG	73.76	chrX:19542819	+	GTACTGCTAGACCGTCAGAGGGG	GTACTGCTAGACCGTCAGAG	GGG	73.13
NM_031892.3	NP_114098.1	SH3KBP1	SH3KBP1_In16	Intron(2)	chrX:19540224	-	GTACTTGAGAAGGAATCCTGGGG	GTACTTGAGAAGGAATCCTG	GGG	76.4	chrX:19540890	-	GCACTGCTCTGAGTAAACTGAGG	GCACTGCTCTGAGTAAACTG	AGG	74.55	chrX:19541202	-	GAAGTAGAGAATGGGCATGGTGG	GAAGTAGAGAATGGGCATGG	TGG	72.84
NM_031892.3	NP_114098.1	SH3KBP1	SH3KBP1_In17	Intron(0)	chrX:19536750	+	GCAGGCGGTCCTAACAGGCGGGG	GCAGGCGGTCCTAACAGGCG	GGG	63.34	chrX:19536859	-	GGACCCATGCTGCTTAACAAAGG	GGACCCATGCTGCTTAACAA	AGG	62.09	chrX:19536780	+	GCAGTGTTGGAAGGCAGCTGTGG	GCAGTGTTGGAAGGCAGCTG	TGG	61.12
NM_001367774.2	NP_001354703.1	BCLAF3	BCLAF3_In2	Intron(2)	chrX:19968473	-	GTGGGGTTATAGTACAACTGAGG	GTGGGGTTATAGTACAACTG	AGG	75.33	chrX:19968258	-	GTGCAGAACTCAAGAGACTGTGG	GTGCAGAACTCAAGAGACTG	TGG	71.19	chrX:19967476	-	GCAATGCTGAGGTATGGAGAAGG	GCAATGCTGAGGTATGGAGA	AGG	68.83
NM_001367774.2	NP_001354703.1	BCLAF3	BCLAF3_In3	Intron(2)	chrX:19965788	+	GCTTTAAATGCAGAATGCAGTGG	GCTTTAAATGCAGAATGCAG	TGG	63.02	chrX:19965766	+	GTGTAGAATGTCGGGCAGCATGG	GTGTAGAATGTCGGGCAGCA	TGG	56.04
NM_001367774.2	NP_001354703.1	BCLAF3	BCLAF3_In4	Intron(2)	chrX:19959267	-	GTGACTCAGCAGAAGATGGGTGG	GTGACTCAGCAGAAGATGGG	TGG	72.89	chrX:19960957	-	GAAGCTGATACGAGACACCTGGG	GAAGCTGATACGAGACACCT	GGG	72.18	chrX:19957256	-	GCTAGTTATCACATACACAGTGG	GCTAGTTATCACATACACAG	TGG	70.96
NM_001367774.2	NP_001354703.1	BCLAF3	BCLAF3_In5	Intron(1)	chrX:19954980	+	GTCCTAGTAATGCCCTCAGGGGG	GTCCTAGTAATGCCCTCAGG	GGG	66.6	chrX:19954510	-	GCTGATTTGCAGAAAAATCCAGG	GCTGATTTGCAGAAAAATCC	AGG	53.38	chrX:19955120	-	GCTGGCTGCTGCGAAAGAAAAGG	GCTGGCTGCTGCGAAAGAAA	AGG	42.66
NM_001367774.2	NP_001354703.1	BCLAF3	BCLAF3_In6	Intron(2)	chrX:19953402	-	GGTCACAAATAGGTGTTCTGAGG	GGTCACAAATAGGTGTTCTG	AGG	63.61	chrX:19953401	-	GTCACAAATAGGTGTTCTGAGGG	GTCACAAATAGGTGTTCTGA	GGG	61.86	chrX:19953682	-	GCTTTCCGAACCTGCTCACTTGG	GCTTTCCGAACCTGCTCACT	TGG	30.66
NM_001367774.2	NP_001354703.1	BCLAF3	BCLAF3_In7	Intron(0)	chrX:19952407	-	GACTGTCTTGACTAGCCAGGAGG	GACTGTCTTGACTAGCCAGG	AGG	68.24	chrX:19951308	+	GTTAATTAGGCCGGGCGCAGTGG	GTTAATTAGGCCGGGCGCAG	TGG	55.45	chrX:19951944	-	GCTATGACCTTTTATGACTGAGG	GCTATGACCTTTTATGACTG	AGG	55.01
NM_001367774.2	NP_001354703.1	BCLAF3	BCLAF3_In8	Intron(2)	chrX:19949240	-	GAGTTGTACTTACCTCACAGTGG	GAGTTGTACTTACCTCACAG	TGG	76.85	chrX:19946538	-	GGATCACTGTGGTTGCTGGGTGG	GGATCACTGTGGTTGCTGGG	TGG	73.22	chrX:19938175	-	GACACGGAGAGGAATCCCCAAGG	GACACGGAGAGGAATCCCCA	AGG	68.15
NM_001367774.2	NP_001354703.1	BCLAF3	BCLAF3_In9	Intron(0)	chrX:19936818	+	GAGTAACGAAACAGGCATGAGGG	GAGTAACGAAACAGGCATGA	GGG	67.85	chrX:19936411	+	GAAGAACCTAAATCCTCTGGTGG	GAAGAACCTAAATCCTCTGG	TGG	62.87	chrX:19936058	-	GTCGAGGGTCAAGTTAGCATGGG	GTCGAGGGTCAAGTTAGCAT	GGG	62.56
NM_001367774.2	NP_001354703.1	BCLAF3	BCLAF3_In10	Intron(0)	chrX:19933030	+	GCAACTAAAGCAATGCCAGGAGG	GCAACTAAAGCAATGCCAGG	AGG	75.35	chrX:19931233	-	GTTCACGACTGACAAAACTGAGG	GTTCACGACTGACAAAACTG	AGG	73.05	chrX:19934949	+	GCCAACGTGGGTGATCCTTGAGG	GCCAACGTGGGTGATCCTTG	AGG	71.07
NM_001367774.2	NP_001354703.1	BCLAF3	BCLAF3_In11	Intron(0)	chrX:19925482	+	GCATCCTTAATGAGTCTAGGTGG	GCATCCTTAATGAGTCTAGG	TGG	74.09	chrX:19918933	-	GAGGTGCAGGAAGACCAACAAGG	GAGGTGCAGGAAGACCAACA	AGG	72.08	chrX:19924252	+	GGGCAATCAAGACAAGAAGGAGG	GGGCAATCAAGACAAGAAGG	AGG	72.08
NM_001168465.2	NP_001161937.1	MAP7D2	MAP7D2_In1	Intron(1)	chrX:20091005	+	GCAATGGAGCAAAAACACTGTGG	GCAATGGAGCAAAAACACTG	TGG	79.16	chrX:20098903	-	GGACAGCCTGAACCAAACTGTGG	GGACAGCCTGAACCAAACTG	TGG	77.19	chrX:20098929	-	GGATGGCACACACACCATGAGGG	GGATGGCACACACACCATGA	GGG	76.38
NM_001168465.2	NP_001161937.1	MAP7D2	MAP7D2_In2	Intron(1)	chrX:20064074	-	GCCCCTTAGTAAATGCCTTGAGG	GCCCCTTAGTAAATGCCTTG	AGG	63.8	chrX:20064382	+	GATTCCCAAGAGAGAACCTGAGG	GATTCCCAAGAGAGAACCTG	AGG	63.74	chrX:20063783	+	GTTTCCTCCTCTACGATGTGGGG	GTTTCCTCCTCTACGATGTG	GGG	63.48
NM_001168465.2	NP_001161937.1	MAP7D2	MAP7D2_In3	Intron(0)	chrX:20063212	+	GTTGAATGGATAAGTCTCTGCGG	GTTGAATGGATAAGTCTCTG	CGG	78.32	chrX:20060330	+	GTTCTGGGGATGACACTGCAGGG	GTTCTGGGGATGACACTGCA	GGG	72.46	chrX:20062211	-	GTCTCCTTAGCCCAAAACAGAGG	GTCTCCTTAGCCCAAAACAG	AGG	69.35
NM_001168465.2	NP_001161937.1	MAP7D2	MAP7D2_In4	Intron(1)	chrX:20055784	+	GTGCTGGCTGCTAAACCTAGAGG	GTGCTGGCTGCTAAACCTAG	AGG	70.16	chrX:20055546	+	GCACCGCTCTATAATGACAGAGG	GCACCGCTCTATAATGACAG	AGG	70.13	chrX:20054508	+	GTACTGCACTCATTTCACCCTGG	GTACTGCACTCATTTCACCC	TGG	67.79
NM_001168465.2	NP_001161937.1	MAP7D2	MAP7D2_In5	Intron(1)	chrX:20051231	-	GAGTCCATATTACATCTGGGAGG	GAGTCCATATTACATCTGGG	AGG	72.7	chrX:20052596	+	GATAACTCCTACATGCAATGTGG	GATAACTCCTACATGCAATG	TGG	69.28	chrX:20052661	-	GGTCGTTGTTGAATAGAGGTAGG	GGTCGTTGTTGAATAGAGGT	AGG	66.55
NM_001168465.2	NP_001161937.1	MAP7D2	MAP7D2_In6	Intron(1)	chrX:20048345	+	GTTGTCGTAACTCATTGCTGGGG	GTTGTCGTAACTCATTGCTG	GGG	72.98	chrX:20047499	-	GTCTGTTTGAGGCAGCCAGGTGG	GTCTGTTTGAGGCAGCCAGG	TGG	70.72	chrX:20047361	+	GTGCCACGATTATCATGACACGG	GTGCCACGATTATCATGACA	CGG	70.47
NM_001168465.2	NP_001161937.1	MAP7D2	MAP7D2_In7	Intron(0)	chrX:20042696	-	GCTGTGCATTGTTCCATCTGGGG	GCTGTGCATTGTTCCATCTG	GGG	65.7	chrX:20043620	-	GACTTAGTGGTTCTGGTACAAGG	GACTTAGTGGTTCTGGTACA	AGG	63.81	chrX:20043496	+	GCCCATGCAGTGAGGAACCGAGG	GCCCATGCAGTGAGGAACCG	AGG	63.79
NM_001168465.2	NP_001161937.1	MAP7D2	MAP7D2_In8	Intron(2)	chrX:20027888	-	GGAGCCTCAAGGTCACCATGGGG	GGAGCCTCAAGGTCACCATG	GGG	77.17	chrX:20036175	-	GTAATAAGCATAGTACCCAGTGG	GTAATAAGCATAGTACCCAG	TGG	76.29	chrX:20037924	-	GACCCATTGTGCAATGACAGAGG	GACCCATTGTGCAATGACAG	AGG	73.98
NM_001168465.2	NP_001161937.1	MAP7D2	MAP7D2_In9	Intron(1)	chrX:20025477	-	GTCCCCTGGAGGAAATCTAGAGG	GTCCCCTGGAGGAAATCTAG	AGG	59.37	chrX:20025185	-	GCATTTCCCATCACCACACTGGG	GCATTTCCCATCACCACACT	GGG	57.83	chrX:20025574	-	GGGAAAGGGATTTTTCTCTGGGG	GGGAAAGGGATTTTTCTCTG	GGG	54.95
NM_001168465.2	NP_001161937.1	MAP7D2	MAP7D2_In10	Intron(2)	chrX:20019831	+	GCATTTCAGAGATGGCATGGAGG	GCATTTCAGAGATGGCATGG	AGG	78.06	chrX:20019325	-	GGGTGACAGGACTACACACAGGG	GGGTGACAGGACTACACACA	GGG	73.57	chrX:20019919	+	GTTAGAGAGAGGTGTAAACGAGG	GTTAGAGAGAGGTGTAAACG	AGG	72.84
NM_001168465.2	NP_001161937.1	MAP7D2	MAP7D2_In11	Intron(0)	chrX:20015502	-	GAGCCAGGGGTATATGAATGAGG	GAGCCAGGGGTATATGAATG	AGG	69.71	chrX:20015899	+	GGGAAACCCTAACTCACAGATGG	GGGAAACCCTAACTCACAGA	TGG	62.49	chrX:20015635	-	GTAGTAGAAGGTCACTCCCTGGG	GTAGTAGAAGGTCACTCCCT	GGG	62.24
NM_001168465.2	NP_001161937.1	MAP7D2	MAP7D2_In12	Intron(0)	chrX:20013939	+	GCACCACCCTACAGAAAGTGAGG	GCACCACCCTACAGAAAGTG	AGG	67.55	chrX:20014826	-	GCTACGTAGGAGGTTGAGGTGGG	GCTACGTAGGAGGTTGAGGT	GGG	65.87	chrX:20014278	+	GGCTGTCAGGCCAAGCACAGTGG	GGCTGTCAGGCCAAGCACAG	TGG	62.63
NM_001168465.2	NP_001161937.1	MAP7D2	MAP7D2_In13	Intron(0)	chrX:20013351	-	GATTTCCTTAGAGTCATGGGAGG	GATTTCCTTAGAGTCATGGG	AGG	71.85	chrX:20013334	-	GGGAGGTGGGATGAAGAGAGAGG	GGGAGGTGGGATGAAGAGAG	AGG	69.6	chrX:20013384	-	GAAAGAGGGGCTTCAGAGGTGGG	GAAAGAGGGGCTTCAGAGGT	GGG	54.85
NM_001168465.2	NP_001161937.1	MAP7D2	MAP7D2_In14	Intron(1)	chrX:20012854	+	GGAGTAACCAAGGAACCCAGTGG	GGAGTAACCAAGGAACCCAG	TGG	74.98	chrX:20012855	+	GAGTAACCAAGGAACCCAGTGGG	GAGTAACCAAGGAACCCAGT	GGG	71.55	chrX:20012903	+	GTGCTGGAGACACATTCCCAGGG	GTGCTGGAGACACATTCCCA	GGG	70.4
NM_001168465.2	NP_001161937.1	MAP7D2	MAP7D2_In15	Intron(2)	chrX:20011676	-	GGCTTTGCCAGTGATGACGTGGG	GGCTTTGCCAGTGATGACGT	GGG	70.27	chrX:20011488	-	GAAAAGCAATTCGCCCAAGGTGG	GAAAAGCAATTCGCCCAAGG	TGG	67.12	chrX:20012098	-	GGGAGTTTTTCAGGAGAAAGGGG	GGGAGTTTTTCAGGAGAAAG	GGG	64.59
NM_001412.4	NP_001403.1	EIF1AX	EIF1AX_In1	Intron(1)	chrX:20139534	-	GGAGAGGTAAGCTTATGTGGGGG	GGAGAGGTAAGCTTATGTGG	GGG	75.02	chrX:20141520	+	GGAAGGAAAAAGGGTCACTGCGG	GGAAGGAAAAAGGGTCACTG	CGG	73.54	chrX:20139312	-	GGTTAAGAGCATGGTCACTGGGG	GGTTAAGAGCATGGTCACTG	GGG	73.38
NM_001412.4	NP_001403.1	EIF1AX	EIF1AX_In2	Intron(1)	chrX:20136179	-	GTAGGAATGAATGAGATTGGGGG	GTAGGAATGAATGAGATTGG	GGG	76.52	chrX:20136738	-	GTTGACCAACCATGTTGAGGTGG	GTTGACCAACCATGTTGAGG	TGG	70.95	chrX:20136497	-	GTAAAGGAGAGCCAAAAGTGGGG	GTAAAGGAGAGCCAAAAGTG	GGG	69.7
NM_001412.4	NP_001403.1	EIF1AX	EIF1AX_In3	Intron(0)	chrX:20135354	+	GAGGATCACTTGAACCAATGAGG	GAGGATCACTTGAACCAATG	AGG	65.68	chrX:20135075	-	GGGGTACTATTCTAGTTGCAAGG	GGGGTACTATTCTAGTTGCA	AGG	62.19	chrX:20135393	-	GTAGAGTAGTGGCATGATCTGGG	GTAGAGTAGTGGCATGATCT	GGG	46.1
NM_001412.4	NP_001403.1	EIF1AX	EIF1AX_In4	Intron(0)	chrX:20133064	+	GACCACCCTGTAAGTAGGAGGGG	GACCACCCTGTAAGTAGGAG	GGG	66.63	chrX:20132709	+	GTATCAATCACAATCTCCTGTGG	GTATCAATCACAATCTCCTG	TGG	64.55	chrX:20133645	-	GTGGTGGTTGCCTTTCGTGATGG	GTGGTGGTTGCCTTTCGTGA	TGG	61.29
NM_001412.4	NP_001403.1	EIF1AX	EIF1AX_In5	Intron(1)	chrX:20130733	+	GTGTCACTGCTAAGTCAAGATGG	GTGTCACTGCTAAGTCAAGA	TGG	57.73	chrX:20131878	-	GAGACTGTCAGTGCGCATATGGG	GAGACTGTCAGTGCGCATAT	GGG	52.96	chrX:20131180	-	GTCCCTTATAACCTCATCAAAGG	GTCCCTTATAACCTCATCAA	AGG	44.38
NM_001412.4	NP_001403.1	EIF1AX	EIF1AX_In6	Intron(0)	chrX:20129085	+	GTAAGACTCCTCTTGGCTCAGGG	GTAAGACTCCTCTTGGCTCA	GGG	62.48	chrX:20129358	-	GCTACTCAGGAGACTGATAGGGG	GCTACTCAGGAGACTGATAG	GGG	62.36	chrX:20129955	-	GAAAAGGTCAGTGTTTGCATTGG	GAAAAGGTCAGTGTTTGCAT	TGG	58.65
NM_004586.3	NP_004577.1	RPS6KA3	RPS6KA3_In1	Intron(0)	chrX:20252207	+	GTGTTTGTGATTGCTCACTGAGG	GTGTTTGTGATTGCTCACTG	AGG	78.18	chrX:20251190	+	GGTGTGAAGATGGCTCACTGGGG	GGTGTGAAGATGGCTCACTG	GGG	74.44	chrX:20252614	-	GAGCTTACACCCCTACTCAGAGG	GAGCTTACACCCCTACTCAG	AGG	72.13
NM_004586.3	NP_004577.1	RPS6KA3	RPS6KA3_In2	Intron(0)	chrX:20220310	-	GGAGTGCACAGTTTTCCGGGCGG	GGAGTGCACAGTTTTCCGGG	CGG	74.22	chrX:20215446	-	GCGTGTTCAGGATAAAACAGTGG	GCGTGTTCAGGATAAAACAG	TGG	73.19	chrX:20217217	-	GTGGACCTTAAAGACCATTGAGG	GTGGACCTTAAAGACCATTG	AGG	72.67
NM_004586.3	NP_004577.1	RPS6KA3	RPS6KA3_In3	Intron(0)	chrX:20206702	+	GTTCTGAGAGGGTATAACCAGGG	GTTCTGAGAGGGTATAACCA	GGG	73.62	chrX:20208340	+	GGAGTACAGAAGTGCCCCTGAGG	GGAGTACAGAAGTGCCCCTG	AGG	71.18	chrX:20207165	+	GGTGGTAGCATATTCTCAAGGGG	GGTGGTAGCATATTCTCAAG	GGG	68.88
NM_004586.3	NP_004577.1	RPS6KA3	RPS6KA3_In4	Intron(1)	chrX:20196189	+	GGCATGAATGACAAACAGGAAGG	GGCATGAATGACAAACAGGA	AGG	69.51	chrX:20199750	+	GATTCTAAAGACTCCCAAAGAGG	GATTCTAAAGACTCCCAAAG	AGG	69.26	chrX:20202067	-	GAATATCGCTTAAACACGGGGGG	GAATATCGCTTAAACACGGG	GGG	68.84
NM_004586.3	NP_004577.1	RPS6KA3	RPS6KA3_In5	Intron(1)	chrX:20194680	+	GAAAAGAACAGCAGTGACAATGG	GAAAAGAACAGCAGTGACAA	TGG	60.17	chrX:20194651	-	GCCATATGCTTTTTCTCAGTGGG	GCCATATGCTTTTTCTCAGT	GGG	44.81	chrX:20194712	+	GTTGACATTAGGGATCTCTTTGG	GTTGACATTAGGGATCTCTT	TGG	41.73
NM_004586.3	NP_004577.1	RPS6KA3	RPS6KA3_In6	Intron(0)
NM_004586.3	NP_004577.1	RPS6KA3	RPS6KA3_In7	Intron(2)	chrX:20188857	+	GTGCCTGCATTAATAGACAGAGG	GTGCCTGCATTAATAGACAG	AGG	70.06	chrX:20191022	-	GGGGCCTGTCAGGAGTTAGGGGG	GGGGCCTGTCAGGAGTTAGG	GGG	67.28	chrX:20189147	-	GAAGGAGAAGAGGATTGTGTAGG	GAAGGAGAAGAGGATTGTGT	AGG	67.06
NM_004586.3	NP_004577.1	RPS6KA3	RPS6KA3_In8	Intron(1)
NM_004586.3	NP_004577.1	RPS6KA3	RPS6KA3_In9	Intron(0)	chrX:20186746	-	GTGATTGATGAAGCTGAGCATGG	GTGATTGATGAAGCTGAGCA	TGG	65.09	chrX:20187489	-	GTTCGTTTGGCCGAGTGCAGTGG	GTTCGTTTGGCCGAGTGCAG	TGG	59.52	chrX:20187202	-	GTAAGTTCTGCCGGGCGCGGTGG	GTAAGTTCTGCCGGGCGCGG	TGG	56.39
NM_004586.3	NP_004577.1	RPS6KA3	RPS6KA3_In10	Intron(2)	chrX:20185232	-	GAATTTTTATCCGGGCACAGTGG	GAATTTTTATCCGGGCACAG	TGG	70.21	chrX:20180209	+	GCCAGGGAACTTTACAACGGAGG	GCCAGGGAACTTTACAACGG	AGG	69.67	chrX:20184774	+	GGTCTGTCATAACATGAACATGG	GGTCTGTCATAACATGAACA	TGG	69.34
NM_004586.3	NP_004577.1	RPS6KA3	RPS6KA3_In11	Intron(1)	chrX:20176781	+	GAGGTTTTGCCATTTTTCCCAGG	GAGGTTTTGCCATTTTTCCC	AGG	50.21
NM_004586.3	NP_004577.1	RPS6KA3	RPS6KA3_In12	Intron(0)
NM_004586.3	NP_004577.1	RPS6KA3	RPS6KA3_In13	Intron(1)	chrX:20175789	+	GGTGGAACAGGGGAGATACAAGG	GGTGGAACAGGGGAGATACA	AGG	57.8	chrX:20175428	-	GATCTGATACAGTGCCTCACAGG	GATCTGATACAGTGCCTCAC	AGG	56.35	chrX:20175480	-	GCTCCGAGGGACTAGGATGTTGG	GCTCCGAGGGACTAGGATGT	TGG	55.58
NM_004586.3	NP_004577.1	RPS6KA3	RPS6KA3_In14	Intron(0)	chrX:20174230	+	GCTGACCTGAAGGAGGCAGAGGG	GCTGACCTGAAGGAGGCAGA	GGG	67.59	chrX:20174635	-	GTAGAGTTTTAGGCCAGGTGCGG	GTAGAGTTTTAGGCCAGGTG	CGG	66.91	chrX:20174142	-	GAAGGGTCAGATAATACTTGAGG	GAAGGGTCAGATAATACTTG	AGG	65.94
NM_004586.3	NP_004577.1	RPS6KA3	RPS6KA3_In15	Intron(0)	chrX:20172440	+	GACACCCTGAGCATAAAATGGGG	GACACCCTGAGCATAAAATG	GGG	65.65	chrX:20171551	+	GCTTGTGGACCTCAAATATGTGG	GCTTGTGGACCTCAAATATG	TGG	65.19	chrX:20171469	+	GAAAACCAGAACACACTGGGAGG	GAAAACCAGAACACACTGGG	AGG	63.97
NM_004586.3	NP_004577.1	RPS6KA3	RPS6KA3_In16	Intron(0)	chrX:20168911	+	GGTGCGATAACTGCTCACTGAGG	GGTGCGATAACTGCTCACTG	AGG	75.48	chrX:20168471	+	GAGAAGTCTGAAAACTACAGAGG	GAGAAGTCTGAAAACTACAG	AGG	67.04	chrX:20168095	-	GGCCCAAAGGCCTTATCTGGGGG	GGCCCAAAGGCCTTATCTGG	GGG	66.49
NM_004586.3	NP_004577.1	RPS6KA3	RPS6KA3_In17	Intron(0)	chrX:20165863	-	GTCTTGAAACATATACGCCACGG	GTCTTGAAACATATACGCCA	CGG	68.43	chrX:20166678	-	GGAGGAAAGGAGAAAATGAGGGG	GGAGGAAAGGAGAAAATGAG	GGG	67.34	chrX:20166260	-	GAAGTGATGTCCTGGATGTGAGG	GAAGTGATGTCCTGGATGTG	AGG	67.25
NM_004586.3	NP_004577.1	RPS6KA3	RPS6KA3_In18	Intron(0)	chrX:20164360	+	GGGAATACCAGAGAGACTGAAGG	GGGAATACCAGAGAGACTGA	AGG	68.25	chrX:20164361	+	GGAATACCAGAGAGACTGAAGGG	GGAATACCAGAGAGACTGAA	GGG	64.67	chrX:20164320	+	GTGTGTCTAGAACTTCAGGTAGG	GTGTGTCTAGAACTTCAGGT	AGG	63.32
NM_004586.3	NP_004577.1	RPS6KA3	RPS6KA3_In19	Intron(2)	chrX:20162045	+	GAAATAGTGTAGGCCAGGCACGG	GAAATAGTGTAGGCCAGGCA	CGG	62.93
NM_004586.3	NP_004577.1	RPS6KA3	RPS6KA3_In20	Intron(0)	chrX:20157834	+	GAACTGGCAGCAGTACAATGCGG	GAACTGGCAGCAGTACAATG	CGG	79.62	chrX:20158906	-	GGTCTTAAAAGAGAAGTCTGGGG	GGTCTTAAAAGAGAAGTCTG	GGG	72.48	chrX:20158058	+	GAAAGATGACAGCTTCAGGGAGG	GAAAGATGACAGCTTCAGGG	AGG	71.77
NM_004586.3	NP_004577.1	RPS6KA3	RPS6KA3_In21	Intron(0)	chrX:20156015	+	GATGAAAGAGAAAGGTGCTGGGG	GATGAAAGAGAAAGGTGCTG	GGG	63.13	chrX:20155957	-	GGGTGACTTCGAAAAGCTCAAGG	GGGTGACTTCGAAAAGCTCA	AGG	59.92	chrX:20156007	+	GGATGCAGGATGAAAGAGAAAGG	GGATGCAGGATGAAAGAGAA	AGG	58.52
NM_014332.3	NP_055147.1	SMPX	SMPX_In2	Intron(0)	chrX:21749854	+	GAAGATCACAAGGACCAGGGGGG	GAAGATCACAAGGACCAGGG	GGG	77.88	chrX:21747897	-	GCTACAGAAGAATGGCATGGGGG	GCTACAGAAGAATGGCATGG	GGG	77.36	chrX:21746283	+	GAAGAAATGAATCCTCAGAGAGG	GAAGAAATGAATCCTCAGAG	AGG	72.61
NM_014332.3	NP_055147.1	SMPX	SMPX_In3	Intron(0)	chrX:21742034	+	GTTGGACAAAGAAGAACCAGGGG	GTTGGACAAAGAAGAACCAG	GGG	74.93	chrX:21742414	-	GGATCACCTCCATTCCTCAGAGG	GGATCACCTCCATTCCTCAG	AGG	70.18	chrX:21738571	+	GGAGGAACATTTGATCACCGTGG	GGAGGAACATTTGATCACCG	TGG	69.63
NM_001037171.2	NP_001032248.1	ACOT9	ACOT9_In1	Intron(2)	chrX:23740956	+	GGAGATCAAGAAACTCAAGGCGG	GGAGATCAAGAAACTCAAGG	CGG	78.84	chrX:23740821	-	GAGATAAGCCAGTAACCCTGAGG	GAGATAAGCCAGTAACCCTG	AGG	74.95	chrX:23739581	+	GGATCACTTGAGACCAGTGTGGG	GGATCACTTGAGACCAGTGT	GGG	71.02
NM_001037171.2	NP_001032248.1	ACOT9	ACOT9_In2	Intron(1)	chrX:23735638	-	GTGTGTAGGTTCTGAAGGCATGG	GTGTGTAGGTTCTGAAGGCA	TGG	59.06	chrX:23734954	-	GAAGTCTCACTCTGTCGCATAGG	GAAGTCTCACTCTGTCGCAT	AGG	57.62	chrX:23735364	+	GCAAGTATTGAGGGCCAAGAAGG	GCAAGTATTGAGGGCCAAGA	AGG	54.5
NM_001037171.2	NP_001032248.1	ACOT9	ACOT9_In3	Intron(1)	chrX:23734059	-	GCGTATAAGAAGATAGGTGGGGG	GCGTATAAGAAGATAGGTGG	GGG	61.59	chrX:23733529	+	GCCAGTAAGAGCCATTATGATGG	GCCAGTAAGAGCCATTATGA	TGG	45.8
NM_001037171.2	NP_001032248.1	ACOT9	ACOT9_In4	Intron(2)	chrX:23731054	+	GGCCAGTAAGATACCATCAAAGG	GGCCAGTAAGATACCATCAA	AGG	66.17	chrX:23731248	+	GGTGGATCACACGAGGTCAGGGG	GGTGGATCACACGAGGTCAG	GGG	59.86	chrX:23732158	-	GGATTGCATGTTGCATCTGGTGG	GGATTGCATGTTGCATCTGG	TGG	59.71
NM_001037171.2	NP_001032248.1	ACOT9	ACOT9_In5	Intron(2)
NM_001037171.2	NP_001032248.1	ACOT9	ACOT9_In6	Intron(1)	chrX:23726261	+	GGGCAGAAGACAAAACCCTGGGG	GGGCAGAAGACAAAACCCTG	GGG	78.95	chrX:23723220	-	GTATACAGATAACCACAGGGTGG	GTATACAGATAACCACAGGG	TGG	76.8	chrX:23728519	+	GGAAATGAGAATGAACCCCGTGG	GGAAATGAGAATGAACCCCG	TGG	75.52
NM_001037171.2	NP_001032248.1	ACOT9	ACOT9_In7	Intron(1)	chrX:23722370	-	GGGATTACACCATGTCGGCCAGG	GGGATTACACCATGTCGGCC	AGG	51.86
NM_001037171.2	NP_001032248.1	ACOT9	ACOT9_In8	Intron(0)	chrX:23714236	-	GTGTTTGTGAGCATGATGGGAGG	GTGTTTGTGAGCATGATGGG	AGG	77.36	chrX:23721697	+	GTCAGGCTTTGTCCACAAGGAGG	GTCAGGCTTTGTCCACAAGG	AGG	73.51	chrX:23721507	+	GTGAAATCTACAGACACAGAGGG	GTGAAATCTACAGACACAGA	GGG	69.99
NM_001037171.2	NP_001032248.1	ACOT9	ACOT9_In9	Intron(2)	chrX:23709474	-	GGGCTTGTATTCAAGCACTGAGG	GGGCTTGTATTCAAGCACTG	AGG	76.48	chrX:23712708	-	GAGAATTACTTGACTCTGGGAGG	GAGAATTACTTGACTCTGGG	AGG	69.82	chrX:23711766	-	GTGATGCTAAGATTAGTGTGTGG	GTGATGCTAAGATTAGTGTG	TGG	69.64
NM_001037171.2	NP_001032248.1	ACOT9	ACOT9_In10	Intron(1)	chrX:23707449	+	GACATTTGGGCCAGGCACAATGG	GACATTTGGGCCAGGCACAA	TGG	54.22	chrX:23706804	-	GAGATTTTGAAAGGCATCCCAGG	GAGATTTTGAAAGGCATCCC	AGG	53	chrX:23706867	-	GACTCACTGGGAGTTTTATGTGG	GACTCACTGGGAGTTTTATG	TGG	49.71
NM_001037171.2	NP_001032248.1	ACOT9	ACOT9_In11	Intron(2)	chrX:23705972	+	GCCAAGGTTTAGGCCAGGCGCGG	GCCAAGGTTTAGGCCAGGCG	CGG	61.53	chrX:23705950	+	GACAACTGTGGCTCTGGAGAAGG	GACAACTGTGGCTCTGGAGA	AGG	51.66
NM_001037171.2	NP_001032248.1	ACOT9	ACOT9_In12	Intron(0)
NM_001037171.2	NP_001032248.1	ACOT9	ACOT9_In13	Intron(2)	chrX:23705232	+	GACGCCATCGTGAGCAGATTAGG	GACGCCATCGTGAGCAGATT	AGG	37.8
NM_001037171.2	NP_001032248.1	ACOT9	ACOT9_In14	Intron(0)
NM_001037171.2	NP_001032248.1	ACOT9	ACOT9_In15	Intron(1)	chrX:23704505	+	GTGGTTGCTTGCCCGCCTGGGGG	GTGGTTGCTTGCCCGCCTGG	GGG	64.87	chrX:23704486	+	GATCAGTTTTTGACTACCAGTGG	GATCAGTTTTTGACTACCAG	TGG	62.24	chrX:23704103	+	GGGGTGTGCCACATTCCCAAAGG	GGGGTGTGCCACATTCCCAA	AGG	61.72
NM_024122.5	NP_077027.1	APOO	APOO_In1	Intron(0)	chrX:23904229	-	GTGGCGTCACTTAATCACAGGGG	GTGGCGTCACTTAATCACAG	GGG	78.49	chrX:23901490	-	GAGGTGGGAACTATTCATTGAGG	GAGGTGGGAACTATTCATTG	AGG	75.8	chrX:23907528	+	GTAGACCAGTGAATGAACCGCGG	GTAGACCAGTGAATGAACCG	CGG	74.83
NM_024122.5	NP_077027.1	APOO	APOO_In2	Intron(0)	chrX:23879797	-	GCTGTAAGAAGTTCTCTGGGTGG	GCTGTAAGAAGTTCTCTGGG	TGG	72.74	chrX:23880235	+	GAGTTGTGCTTATAACCTGTTGG	GAGTTGTGCTTATAACCTGT	TGG	56.69	chrX:23879758	+	GGTCTGATGTTAATCAAAGCAGG	GGTCTGATGTTAATCAAAGC	AGG	55.99
NM_024122.5	NP_077027.1	APOO	APOO_In3	Intron(0)	chrX:23878305	-	GCCTTAACTAGAGAGCAGAGGGG	GCCTTAACTAGAGAGCAGAG	GGG	78.2	chrX:23878152	+	GCACTGATTTGTATAGTGGGGGG	GCACTGATTTGTATAGTGGG	GGG	71.08	chrX:23874679	+	GAAGCAGATTCCAAACAGAGTGG	GAAGCAGATTCCAAACAGAG	TGG	70.31
NM_024122.5	NP_077027.1	APOO	APOO_In4	Intron(1)	chrX:23872101	+	GTACACAGAGCAGTTGACAGAGG	GTACACAGAGCAGTTGACAG	AGG	73.29	chrX:23870005	-	GTAATGAGTTCAGATGGCAAAGG	GTAATGAGTTCAGATGGCAA	AGG	69.04	chrX:23870192	-	GGCTCAGTGGAGAGGAGACGAGG	GGCTCAGTGGAGAGGAGACG	AGG	65.16
NM_024122.5	NP_077027.1	APOO	APOO_In5	Intron(1)	chrX:23865774	-	GTTGGGTATAGAAAGACCTGAGG	GTTGGGTATAGAAAGACCTG	AGG	76.85	chrX:23861245	-	GTTGCACAAGGACAGCACCAAGG	GTTGCACAAGGACAGCACCA	AGG	73.2	chrX:23860242	+	GCAACCAGGGAGCAAGACAAGGG	GCAACCAGGGAGCAAGACAA	GGG	72.37
NM_024122.5	NP_077027.1	APOO	APOO_In6	Intron(0)	chrX:23858102	+	GCCAGGGTACCATAAGACTGAGG	GCCAGGGTACCATAAGACTG	AGG	71.66	chrX:23858082	-	GGCAAGCAGGTCTATCACGGTGG	GGCAAGCAGGTCTATCACGG	TGG	68.59	chrX:23857818	-	GGGTGATATCTGGAGTGAGTGGG	GGGTGATATCTGGAGTGAGT	GGG	67.73
NM_024122.5	NP_077027.1	APOO	APOO_In7	Intron(0)	chrX:23842699	+	GGTCTGGCATAAAAACAAGGTGG	GGTCTGGCATAAAAACAAGG	TGG	73.3	chrX:23854322	-	GCTCCCCGGAGTGCTCACTGTGG	GCTCCCCGGAGTGCTCACTG	TGG	72.79	chrX:23854280	-	GCACACCAAAGCTAAAGTGAGGG	GCACACCAAAGCTAAAGTGA	GGG	72.45
NM_030624.3	NP_085127.2	KLHL15	KLHL15_In3	Intron(0)	chrX:24005757	-	GGGTGAAAGATAAACCACGTAGG	GGGTGAAAGATAAACCACGT	AGG	75.66	chrX:23990986	+	GCTTCACAACATCAGCAAAGGGG	GCTTCACAACATCAGCAAAG	GGG	74.75	chrX:23993379	+	GGAGGCAGCATGAACTCACAGGG	GGAGGCAGCATGAACTCACA	GGG	69.84
NM_004845.5	NP_004836.2	PCYT1B	PCYT1B_In1	Intron(0)	chrX:24640828	-	GTTATGTCTGAGGTGCCATGGGG	GTTATGTCTGAGGTGCCATG	GGG	76.49	chrX:24642013	-	GGAAGTACTTCCCAGCAGGGAGG	GGAAGTACTTCCCAGCAGGG	AGG	73.81	chrX:24639457	+	GCATTGGTGTGGAGTCCCAGAGG	GCATTGGTGTGGAGTCCCAG	AGG	71.48
NM_004845.5	NP_004836.2	PCYT1B	PCYT1B_In2	Intron(1)	chrX:24608091	+	GAGACAAAAACAGAGCACTGAGG	GAGACAAAAACAGAGCACTG	AGG	76.46	chrX:24618340	+	GTTATCACAGAAACCTTGTGAGG	GTTATCACAGAAACCTTGTG	AGG	75.65	chrX:24617953	-	GATCATGCAAGACTTCCGGGAGG	GATCATGCAAGACTTCCGGG	AGG	74.21
NM_004845.5	NP_004836.2	PCYT1B	PCYT1B_In3	Intron(1)	chrX:24592077	-	GGAAACAGAGAGTAGAACAGTGG	GGAAACAGAGAGTAGAACAG	TGG	72.43	chrX:24601190	+	GGAAACAAGGCATAGACTGGGGG	GGAAACAAGGCATAGACTGG	GGG	72.15	chrX:24602317	+	GGTTGTCAGGGGTTACAGGGAGG	GGTTGTCAGGGGTTACAGGG	AGG	69.74
NM_004845.5	NP_004836.2	PCYT1B	PCYT1B_In4	Intron(0)	chrX:24587762	-	GTGGTTATGAGGATCGAATGAGG	GTGGTTATGAGGATCGAATG	AGG	73.25	chrX:24587950	-	GTAAAAGAGAGGGATGCAGTGGG	GTAAAAGAGAGGGATGCAGT	GGG	66.86	chrX:24588269	-	GAGGAAGGCCAGATACAAGTTGG	GAGGAAGGCCAGATACAAGT	TGG	65.07
NM_004845.5	NP_004836.2	PCYT1B	PCYT1B_In5	Intron(1)	chrX:24585150	+	GAAATGAGAGAACAGGAGTGCGG	GAAATGAGAGAACAGGAGTG	CGG	76.14	chrX:24580914	+	GTGATTGGACATGATGACCTGGG	GTGATTGGACATGATGACCT	GGG	75.65	chrX:24579589	-	GAGGGTGGAAGAGTCACTTGGGG	GAGGGTGGAAGAGTCACTTG	GGG	75.15
NM_004845.5	NP_004836.2	PCYT1B	PCYT1B_In6	Intron(0)	chrX:24577205	-	GACAAATCACGGAACCTCAGAGG	GACAAATCACGGAACCTCAG	AGG	69.52	chrX:24578901	-	GACAAAACCAGTATCTACAGGGG	GACAAAACCAGTATCTACAG	GGG	69.2	chrX:24575971	-	GTGACTTGCCCAGCATACGATGG	GTGACTTGCCCAGCATACGA	TGG	64.09
NM_004845.5	NP_004836.2	PCYT1B	PCYT1B_In7	Intron(0)	chrX:24563825	+	GTTGGGAACAGATGGCAGTGAGG	GTTGGGAACAGATGGCAGTG	AGG	79.36	chrX:24571627	+	GCCAGGCACTGTAATCCCAGTGG	GCCAGGCACTGTAATCCCAG	TGG	74.9	chrX:24568645	+	GCTATGACTAAGTCCCAGAGAGG	GCTATGACTAAGTCCCAGAG	AGG	74.15
NM_139058.3	NP_620689.1	ARX	ARX_In1	Intron(1)	chrX:25015156	-	GCCCAAAAGCTGGTGAATCGGGG	GCCCAAAAGCTGGTGAATCG	GGG	66.43	chrX:25015378	-	GAGCGTTAAACATCTAGCCAGGG	GAGCGTTAAACATCTAGCCA	GGG	65.31	chrX:25015297	+	GATCAACACCGAAAAGCTAAAGG	GATCAACACCGAAAAGCTAA	AGG	64.22
NM_139058.3	NP_620689.1	ARX	ARX_In2	Intron(2)	chrX:25012134	-	GGAGTAGACAAAGCAGTTGGGGG	GGAGTAGACAAAGCAGTTGG	GGG	75.08	chrX:25010426	-	GGTAATGCCCATATGTTTGGGGG	GGTAATGCCCATATGTTTGG	GGG	68.33	chrX:25011509	+	GTACGATAAACGCAAAACGCTGG	GTACGATAAACGCAAAACGC	TGG	65.59
NM_139058.3	NP_620689.1	ARX	ARX_In3	Intron(0)	chrX:25009216	+	GCCCCCCAAAGGTAAACGAAAGG	GCCCCCCAAAGGTAAACGAA	AGG	67.05	chrX:25010009	-	GGAGTCCAGGATCAGAACAAGGG	GGAGTCCAGGATCAGAACAA	GGG	67.01	chrX:25008240	+	GGACCCAGTTCTATGCAGGAAGG	GGACCCAGTTCTATGCAGGA	AGG	66.79
NM_139058.3	NP_620689.1	ARX	ARX_In4	Intron(2)	chrX:25005569	-	GTGGAGCCGAAATCAACAGGCGG	GTGGAGCCGAAATCAACAGG	CGG	74.43	chrX:25005128	+	GAGTCCAGATATTCCCCGAGGGG	GAGTCCAGATATTCCCCGAG	GGG	70.42	chrX:25005952	+	GGTTAGAAATGAGCCCACCTGGG	GGTTAGAAATGAGCCCACCT	GGG	70.28
NM_000475.5	NP_000466.2	NR0B1	NR0B1_In1	Intron(1)	chrX:30307283	-	GAGTGCAACCAAATCACTGGAGG	GAGTGCAACCAAATCACTGG	AGG	72.74	chrX:30307425	-	GAGTAGGTAGATGTGTCCCAAGG	GAGTAGGTAGATGTGTCCCA	AGG	69	chrX:30305039	+	GCACACGTTTGCAAATACACTGG	GCACACGTTTGCAAATACAC	TGG	67.65
NM_152787.5	NP_690000.3	TAB3	TAB3_In5	Intron(0)	chrX:30858491	-	GAGAACAATGATGGTAACAGAGG	GAGAACAATGATGGTAACAG	AGG	72.34	chrX:30858246	+	GTTGGGCCCTAAGATAGGTGAGG	GTTGGGCCCTAAGATAGGTG	AGG	70.17	chrX:30857951	+	GGATGATACACCCCAGAGTGAGG	GGATGATACACCCCAGAGTG	AGG	64.93
NM_152787.5	NP_690000.3	TAB3	TAB3_In6	Intron(1)	chrX:30853084	-	GGGCTAAATTGAAGCAGATGTGG	GGGCTAAATTGAAGCAGATG	TGG	59.93	chrX:30853025	+	GACTCATTCAACTTGGGGGTTGG	GACTCATTCAACTTGGGGGT	TGG	51.41	chrX:30853105	-	GTCACTTTGGTTGCATTCAGAGG	GTCACTTTGGTTGCATTCAG	AGG	49
NM_152787.5	NP_690000.3	TAB3	TAB3_In7	Intron(0)	chrX:30851327	-	GAGTTAACAGAGGTTAACTGGGG	GAGTTAACAGAGGTTAACTG	GGG	73.03	chrX:30852009	-	GCTTAGTACATACCTACCAGTGG	GCTTAGTACATACCTACCAG	TGG	71	chrX:30847325	-	GGCAGAAGAAAACAAAGTTGGGG	GGCAGAAGAAAACAAAGTTG	GGG	70.7
NM_152787.5	NP_690000.3	TAB3	TAB3_In8	Intron(1)	chrX:30843768	-	GAAATACAGACACTAGACCAGGG	GAAATACAGACACTAGACCA	GGG	72.11	chrX:30844785	-	GCAGGTGAACCCAAAAGACACGG	GCAGGTGAACCCAAAAGACA	CGG	70.09	chrX:30845775	-	GCTCTTTCTATGAAAGCCAAAGG	GCTCTTTCTATGAAAGCCAA	AGG	64.56
NM_152787.5	NP_690000.3	TAB3	TAB3_In9	Intron(1)	chrX:30841232	-	GAGACGGCGTTTCACCATGGTGG	GAGACGGCGTTTCACCATGG	TGG	74.52	chrX:30842614	+	GTTGAGACCAGTGAGCAACATGG	GTTGAGACCAGTGAGCAACA	TGG	73.68	chrX:30837323	+	GATTATAAGCATGAGCCACAAGG	GATTATAAGCATGAGCCACA	AGG	71.82
NM_152787.5	NP_690000.3	TAB3	TAB3_In10	Intron(1)	chrX:30832848	-	GTCATGAGCCAAAAGACACAAGG	GTCATGAGCCAAAAGACACA	AGG	66.84	chrX:30832440	+	GGAATTCACCCTGGAATCTGGGG	GGAATTCACCCTGGAATCTG	GGG	60.21	chrX:30832317	-	GCACAAAGCCAGAGGGAATGAGG	GCACAAAGCCAGAGGGAATG	AGG	58.85
NM_004006.3	NP_003997.2	DMD	DMD_In1	Intron(1)	chrX:33176238	-	GAAGTGCTTGAAGAGGAACAGGG	GAAGTGCTTGAAGAGGAACA	GGG	78.67	chrX:33091892	-	GGATCAGGAAGGTCTCACTGTGG	GGATCAGGAAGGTCTCACTG	TGG	78.59	chrX:33185471	-	GAAAGGATTAGAGAACCCTGGGG	GAAAGGATTAGAGAACCCTG	GGG	78.18
NM_004006.3	NP_003997.2	DMD	DMD_In2	Intron(0)	chrX:32892339	-	GGGGCATCAGAAACACACAATGG	GGGGCATCAGAAACACACAA	TGG	81.89	chrX:32937793	+	GAAGTTAAGAGCAAGCACTGAGG	GAAGTTAAGAGCAAGCACTG	AGG	80.98	chrX:32922701	-	GTGACCTGTTAGAAACCAGGGGG	GTGACCTGTTAGAAACCAGG	GGG	79.05
NM_004006.3	NP_003997.2	DMD	DMD_In3	Intron(0)	chrX:32849183	-	GATCAAGGTCTTACACTGGGGGG	GATCAAGGTCTTACACTGGG	GGG	69.74	chrX:32846421	-	GGAACTACTTGAGAAAGACCAGG	GGAACTACTTGAGAAAGACC	AGG	67.02	chrX:32848995	+	GTGTGTATGTGCATGTGCTGGGG	GTGTGTATGTGCATGTGCTG	GGG	64.15
NM_004006.3	NP_003997.2	DMD	DMD_In4	Intron(0)	chrX:32839164	-	GCAGAGATAGGGGAGCAGAGAGG	GCAGAGATAGGGGAGCAGAG	AGG	75.24	chrX:32837307	+	GGTTAGACTAAACTAAGGAGCGG	GGTTAGACTAAACTAAGGAG	CGG	72.37	chrX:32837614	-	GTTGAAGAGAGTGTAATCAGGGG	GTTGAAGAGAGTGTAATCAG	GGG	71.91
NM_004006.3	NP_003997.2	DMD	DMD_In5	Intron(0)	chrX:32821197	+	GGCCAATTAGGAGAGCAACATGG	GGCCAATTAGGAGAGCAACA	TGG	70.67	chrX:32818500	-	GAGACAGTGAGACCTGAGGACGG	GAGACAGTGAGACCTGAGGA	CGG	68.87	chrX:32818764	-	GCAGGACTCTGCAACTCAGGTGG	GCAGGACTCTGCAACTCAGG	TGG	67.84
NM_004006.3	NP_003997.2	DMD	DMD_In6	Intron(2)	chrX:32810819	+	GTGATCTACGAAGTCCAACAGGG	GTGATCTACGAAGTCCAACA	GGG	73.92	chrX:32814441	-	GCACAATTAGGAATGTCATGAGG	GCACAATTAGGAATGTCATG	AGG	73.15	chrX:32810624	-	GGACTAGAGTGATGGCAGTGAGG	GGACTAGAGTGATGGCAGTG	AGG	71.94
NM_004006.3	NP_003997.2	DMD	DMD_In7	Intron(1)	chrX:32778860	-	GTACATGATACATGACACAGGGG	GTACATGATACATGACACAG	GGG	76.66	chrX:32753856	-	GTTATGTAACACCAACCATGTGG	GTTATGTAACACCAACCATG	TGG	75.65	chrX:32718406	-	GAGGTCTCAGGAAATCACTGTGG	GAGGTCTCAGGAAATCACTG	TGG	74.92
NM_004006.3	NP_003997.2	DMD	DMD_In8	Intron(0)	chrX:32698489	+	GTTTGTGCCTGAGAAAGCATAGG	GTTTGTGCCTGAGAAAGCAT	AGG	65.68	chrX:32698540	+	GAAAGAACAAGCCAATGTCATGG	GAAAGAACAAGCCAATGTCA	TGG	57.6	chrX:32698235	-	GTGTTACTTTGGAATCCTCATGG	GTGTTACTTTGGAATCCTCA	TGG	56.07
NM_004006.3	NP_003997.2	DMD	DMD_In9	Intron(0)	chrX:32645998	+	GTGTGTAAGAGCAAGCAAGGAGG	GTGTGTAAGAGCAAGCAAGG	AGG	75.79	chrX:32649832	-	GGGGTAACTGAGATGCAGAGAGG	GGGGTAACTGAGATGCAGAG	AGG	75.4	chrX:32661164	-	GAGATACACACGATGAACTGGGG	GAGATACACACGATGAACTG	GGG	73.51
NM_004006.3	NP_003997.2	DMD	DMD_In10	Intron(0)	chrX:32644565	+	GCTCCCAGGAAGTTCCGCAAGGG	GCTCCCAGGAAGTTCCGCAA	GGG	60.6	chrX:32644587	+	GAGTTGAAGATGGAGGAAAAAGG	GAGTTGAAGATGGAGGAAAA	AGG	47.24	chrX:32644598	+	GGAGGAAAAAGGACAGGGAAGGG	GGAGGAAAAAGGACAGGGAA	GGG	47.07
NM_004006.3	NP_003997.2	DMD	DMD_In11	Intron(2)	chrX:32633904	-	GGGAGCTCATTGGATCATGGGGG	GGGAGCTCATTGGATCATGG	GGG	77.77	chrX:32617029	-	GAGGAGCCAAACATGAACAGCGG	GAGGAGCCAAACATGAACAG	CGG	76.79	chrX:32640960	-	GGGACTGTAGAGTTGCAGGGTGG	GGGACTGTAGAGTTGCAGGG	TGG	76.34
NM_004006.3	NP_003997.2	DMD	DMD_In12	Intron(0)	chrX:32596136	-	GTCCTTGAAAGGGAGAAAGGGGG	GTCCTTGAAAGGGAGAAAGG	GGG	73.92	chrX:32609420	-	GGATTTAAGCCTGATCATGGAGG	GGATTTAAGCCTGATCATGG	AGG	69.9	chrX:32612633	+	GAGAAGCAAATGTGCCACATCGG	GAGAAGCAAATGTGCCACAT	CGG	69.82
NM_004006.3	NP_003997.2	DMD	DMD_In13	Intron(0)	chrX:32579204	+	GTATAACATATGGTACAGGGCGG	GTATAACATATGGTACAGGG	CGG	76.94	chrX:32593716	+	GGAATGCTTAGAAAGAGATGTGG	GGAATGCTTAGAAAGAGATG	TGG	76.54	chrX:32584190	-	GTATATACTGATGACCAGTGAGG	GTATATACTGATGACCAGTG	AGG	75.35
NM_004006.3	NP_003997.2	DMD	DMD_In14	Intron(0)
NM_004006.3	NP_003997.2	DMD	DMD_In15	Intron(0)	chrX:32571510	-	GAAACGAATAGATTTCAGGGAGG	GAAACGAATAGATTTCAGGG	AGG	75.36	chrX:32571440	-	GATTGAGCAGATACCACAAGGGG	GATTGAGCAGATACCACAAG	GGG	73.27	chrX:32569803	-	GCTGGGGAAGGACAGCTCTGGGG	GCTGGGGAAGGACAGCTCTG	GGG	70.97
NM_004006.3	NP_003997.2	DMD	DMD_In16	Intron(0)	chrX:32560639	-	GCTGAACAATGGGAACACATGGG	GCTGAACAATGGGAACACAT	GGG	73.34	chrX:32553379	+	GAAGGGGACAACAGACACGGTGG	GAAGGGGACAACAGACACGG	TGG	72.89	chrX:32560496	+	GAGGTAAATGTGTGCCACGGTGG	GAGGTAAATGTGTGCCACGG	TGG	72.3
NM_004006.3	NP_003997.2	DMD	DMD_In17	Intron(2)	chrX:32522296	-	GTTCCATAAATACTGCCCAGAGG	GTTCCATAAATACTGCCCAG	AGG	77.57	chrX:32522918	-	GTGAATTTGAAAGTGACTGGTGG	GTGAATTTGAAAGTGACTGG	TGG	75.77	chrX:32535164	+	GGTGACGAAATAGATTCTTGGGG	GGTGACGAAATAGATTCTTG	GGG	74.68
NM_004006.3	NP_003997.2	DMD	DMD_In18	Intron(0)	chrX:32510383	-	GCATGTGCTTGTAGACAGAGTGG	GCATGTGCTTGTAGACAGAG	TGG	74.58	chrX:32505073	+	GATAGCAGTGGAGAAAACAGAGG	GATAGCAGTGGAGAAAACAG	AGG	71.72	chrX:32505917	-	GAATCTAGGGTGAAATCCTGCGG	GAATCTAGGGTGAAATCCTG	CGG	71.51
NM_004006.3	NP_003997.2	DMD	DMD_In19	Intron(1)	chrX:32496701	+	GTGCTCACACACACCCACAGAGG	GTGCTCACACACACCCACAG	AGG	74.75	chrX:32500139	-	GCAGATACCAGGGAACACTGGGG	GCAGATACCAGGGAACACTG	GGG	71.45	chrX:32500570	+	GGGGAACTTACATAACAACTAGG	GGGGAACTTACATAACAACT	AGG	68.08
NM_004006.3	NP_003997.2	DMD	DMD_In20	Intron(0)	chrX:32490746	-	GGAGTACAGAGGAACCACACCGG	GGAGTACAGAGGAACCACAC	CGG	77.82	chrX:32488068	+	GTGTGCTCTGAAAAACAAAGGGG	GTGTGCTCTGAAAAACAAAG	GGG	73.61	chrX:32488734	-	GAACAAATGGAGATCACCAGAGG	GAACAAATGGAGATCACCAG	AGG	73.53
NM_004006.3	NP_003997.2	DMD	DMD_In21	Intron(1)	chrX:32472645	+	GTATTTGCAGAAACCGAGCAGGG	GTATTTGCAGAAACCGAGCA	GGG	78.62	chrX:32481835	-	GCACTAGGTAATATACATGGTGG	GCACTAGGTAATATACATGG	TGG	73.26	chrX:32481233	-	GAAGAGGTGATGATCTGGGGAGG	GAAGAGGTGATGATCTGGGG	AGG	71.16
NM_004006.3	NP_003997.2	DMD	DMD_In22	Intron(0)	chrX:32471766	-	GTCATCCCTTCGTATCCATGGGG	GTCATCCCTTCGTATCCATG	GGG	74.93	chrX:32469832	-	GATGGATGGATTAGATAGGTAGG	GATGGATGGATTAGATAGGT	AGG	49.62	chrX:32469206	+	GGGATTCAAGGATAGTTTTGTGG	GGGATTCAAGGATAGTTTTG	TGG	49.21
NM_004006.3	NP_003997.2	DMD	DMD_In23	Intron(0)	chrX:32467447	+	GTTTCAGGAAGAAGGTGATGTGG	GTTTCAGGAAGAAGGTGATG	TGG	66.01	chrX:32466746	+	GAGGATGGGGACATGAGACAAGG	GAGGATGGGGACATGAGACA	AGG	65.59	chrX:32466577	-	GTGATTACATTATGCCCTGGTGG	GTGATTACATTATGCCCTGG	TGG	63.88
NM_004006.3	NP_003997.2	DMD	DMD_In24	Intron(0)	chrX:32463964	+	GGGTGTGAAGGTTATTTGTGAGG	GGGTGTGAAGGTTATTTGTG	AGG	63.1	chrX:32464288	-	GTGCCAATGTTGAGAAACCCTGG	GTGCCAATGTTGAGAAACCC	TGG	55.89	chrX:32464270	+	GTTCCTCATTTACTCAACCCAGG	GTTCCTCATTTACTCAACCC	AGG	53.29
NM_004006.3	NP_003997.2	DMD	DMD_In25	Intron(0)	chrX:32457743	+	GATCTGACGAAAGAGATCTGGGG	GATCTGACGAAAGAGATCTG	GGG	74.64	chrX:32458991	+	GTTTCCAAAGGCTGAGAGAGGGG	GTTTCCAAAGGCTGAGAGAG	GGG	65.3	chrX:32455812	+	GTTGCAAAAGAGTCTGTCTGTGG	GTTGCAAAAGAGTCTGTCTG	TGG	65.02
NM_004006.3	NP_003997.2	DMD	DMD_In26	Intron(0)	chrX:32452059	+	GACTGGGTTGTTGGTGACATAGG	GACTGGGTTGTTGGTGACAT	AGG	69.06	chrX:32453687	+	GATACCCAGTTCACAAACGAAGG	GATACCCAGTTCACAAACGA	AGG	67.06	chrX:32449857	+	GAAATTCTGGTAGCTGAATGGGG	GAAATTCTGGTAGCTGAATG	GGG	65.83
NM_004006.3	NP_003997.2	DMD	DMD_In27	Intron(0)	chrX:32445005	+	GCTCTGAGTTGAGATATGGTAGG	GCTCTGAGTTGAGATATGGT	AGG	70.12	chrX:32444066	+	GGTATACGACATCAAAGCTGGGG	GGTATACGACATCAAAGCTG	GGG	69.05	chrX:32444705	+	GTTTAAACAGAGAGAGCTGACGG	GTTTAAACAGAGAGAGCTGA	CGG	64.78
NM_004006.3	NP_003997.2	DMD	DMD_In28	Intron(0)	chrX:32438634	-	GGGGACGTCAAGGAAAAAGGTGG	GGGGACGTCAAGGAAAAAGG	TGG	70	chrX:32440051	+	GTGAGAGCAAGAATTTAGCATGG	GTGAGAGCAAGAATTTAGCA	TGG	67.38	chrX:32440965	-	GTTTAAATGGCTTCTCACAGAGG	GTTTAAATGGCTTCTCACAG	AGG	65.62
NM_004006.3	NP_003997.2	DMD	DMD_In29	Intron(0)	chrX:32417575	-	GTTTGCCACACCAAGCACTGGGG	GTTTGCCACACCAAGCACTG	GGG	78.64	chrX:32421687	-	GATGAGAAGATGCCATTGTGGGG	GATGAGAAGATGCCATTGTG	GGG	74.79	chrX:32414273	+	GGCACCTTCTAAGTTCAGGGAGG	GGCACCTTCTAAGTTCAGGG	AGG	73.85
NM_004006.3	NP_003997.2	DMD	DMD_In30	Intron(0)	chrX:32392116	+	GAAGTCCCTAGTTTGCAGAGTGG	GAAGTCCCTAGTTTGCAGAG	TGG	73.22	chrX:32391770	+	GTGGAGTGATGCTTGTACGGAGG	GTGGAGTGATGCTTGTACGG	AGG	72.91	chrX:32393294	+	GGTTGAAGAGAGACAAGGTGTGG	GGTTGAAGAGAGACAAGGTG	TGG	72.04
NM_004006.3	NP_003997.2	DMD	DMD_In31	Intron(0)	chrX:32389809	-	GTTTTCCTGTGTTGGATGAATGG	GTTTTCCTGTGTTGGATGAA	TGG	45.91
NM_004006.3	NP_003997.2	DMD	DMD_In32	Intron(0)	chrX:32388179	+	GCACAGTCACAGCTTGACACAGG	GCACAGTCACAGCTTGACAC	AGG	66.19	chrX:32387255	-	GACATCAAGTGGTGTTGGAGTGG	GACATCAAGTGGTGTTGGAG	TGG	62.45	chrX:32388157	+	GTTTCCTTTGTACTGACGCAGGG	GTTTCCTTTGTACTGACGCA	GGG	62.18
NM_004006.3	NP_003997.2	DMD	DMD_In33	Intron(0)	chrX:32383199	-	GCTGATCCATTTCATTCCTGAGG	GCTGATCCATTTCATTCCTG	AGG	64.41	chrX:32381856	+	GCTCTGCAGAAACAGCATGATGG	GCTCTGCAGAAACAGCATGA	TGG	63.21	chrX:32385498	+	GGATCTGACTCCCAAAGCACAGG	GGATCTGACTCCCAAAGCAC	AGG	55.86
NM_004006.3	NP_003997.2	DMD	DMD_In34	Intron(0)	chrX:32378877	+	GAATGTACTCAATAGTCACGGGG	GAATGTACTCAATAGTCACG	GGG	76.68	chrX:32368381	+	GGAAAGGTGACACTTGAAGGCGG	GGAAAGGTGACACTTGAAGG	CGG	71.35	chrX:32366227	+	GGCACGGCTGACAGACAATGTGG	GGCACGGCTGACAGACAATG	TGG	67.6
NM_004006.3	NP_003997.2	DMD	DMD_In35	Intron(0)
NM_004006.3	NP_003997.2	DMD	DMD_In36	Intron(0)	chrX:32363347	+	GAACTAAGTATGTGCTCAGGAGG	GAACTAAGTATGTGCTCAGG	AGG	64.01	chrX:32364024	-	GCCCTGTCTTCTTTTTCAAGGGG	GCCCTGTCTTCTTTTTCAAG	GGG	52.83	chrX:32363133	-	GTCCTGTTTTATGGAAGTTGTGG	GTCCTGTTTTATGGAAGTTG	TGG	51.72
NM_004006.3	NP_003997.2	DMD	DMD_In37	Intron(0)	chrX:32352762	-	GTAATTTTTCCTATACCCCGAGG	GTAATTTTTCCTATACCCCG	AGG	69.97	chrX:32352536	+	GCCAAATTTCTAAAGCTCAGTGG	GCCAAATTTCTAAAGCTCAG	TGG	69.26	chrX:32350275	-	GCTTAGGGTGAAGACTTGGAAGG	GCTTAGGGTGAAGACTTGGA	AGG	68.06
NM_004006.3	NP_003997.2	DMD	DMD_In38	Intron(0)	chrX:32346305	+	GGGCACCTGTAGAAAGATGGGGG	GGGCACCTGTAGAAAGATGG	GGG	68.23	chrX:32347496	+	GCCACCAAACCCCATACATGGGG	GCCACCAAACCCCATACATG	GGG	68.21	chrX:32346272	-	GTTCTTTACAACTAGATGGGAGG	GTTCTTTACAACTAGATGGG	AGG	67.55
NM_004006.3	NP_003997.2	DMD	DMD_In39	Intron(0)	chrX:32344972	-	GTGCCTGCAAGGAATCCACAAGG	GTGCCTGCAAGGAATCCACA	AGG	69.63	chrX:32343869	-	GTTCACCAATATACGAACAGTGG	GTTCACCAATATACGAACAG	TGG	66.96	chrX:32344796	-	GCTTTCAGAAGTATCTACACTGG	GCTTTCAGAAGTATCTACAC	TGG	66.87
NM_004006.3	NP_003997.2	DMD	DMD_In40	Intron(0)
NM_004006.3	NP_003997.2	DMD	DMD_In41	Intron(0)	chrX:32339262	-	GATGTACTATCACAGCAGTGTGG	GATGTACTATCACAGCAGTG	TGG	76.5	chrX:32338705	-	GATACCACTACAACCCCCAAGGG	GATACCACTACAACCCCCAA	GGG	72.29	chrX:32336518	-	GCTTCTGGAACATAAAAGTGAGG	GCTTCTGGAACATAAAAGTG	AGG	69.83
NM_004006.3	NP_003997.2	DMD	DMD_In42	Intron(0)	chrX:32297940	+	GGAGTGGCCAAGGAACATGGAGG	GGAGTGGCCAAGGAACATGG	AGG	75.54	chrX:32298247	+	GATGGTGCTTTGGATCAGAGTGG	GATGGTGCTTTGGATCAGAG	TGG	74.66	chrX:32289002	-	GTTGGAACCAAAGTGATGTGGGG	GTTGGAACCAAAGTGATGTG	GGG	73.47
NM_004006.3	NP_003997.2	DMD	DMD_In43	Intron(2)	chrX:32262620	+	GATTACCGTAGCGAACACTGTGG	GATTACCGTAGCGAACACTG	TGG	84.75	chrX:32237496	-	GGAAAACAGAGAACCCAACGTGG	GGAAAACAGAGAACCCAACG	TGG	77.88	chrX:32281117	+	GAACAATGGAGAAATCCCTGGGG	GAACAATGGAGAAATCCCTG	GGG	77.58
NM_004006.3	NP_003997.2	DMD	DMD_In44	Intron(0)	chrX:32118593	-	GTTCTGATAAGGTAGCTGTGGGG	GTTCTGATAAGGTAGCTGTG	GGG	79.84	chrX:31979143	-	GGAGGATCACCAGAGCTCAGGGG	GGAGGATCACCAGAGCTCAG	GGG	77.28	chrX:32047593	-	GCAAGGGACAAGGAACAGAGTGG	GCAAGGGACAAGGAACAGAG	TGG	76.45
NM_004006.3	NP_003997.2	DMD	DMD_In45	Intron(2)	chrX:31960667	-	GTAATGATGATACCACTGTGTGG	GTAATGATGATACCACTGTG	TGG	75.78	chrX:31958785	-	GAACATCAGGAGGAAGACAAGGG	GAACATCAGGAGGAAGACAA	GGG	74.87	chrX:31933015	+	GCACTGCCAAATATGCTGGGGGG	GCACTGCCAAATATGCTGGG	GGG	74.01
NM_004006.3	NP_003997.2	DMD	DMD_In46	Intron(0)	chrX:31930085	-	GGCATGCTATGATACCCAAGAGG	GGCATGCTATGATACCCAAG	AGG	72.33	chrX:31930603	-	GAGAGTTGGTCGTGTGACTGAGG	GAGAGTTGGTCGTGTGACTG	AGG	64.26	chrX:31930294	+	GGAAGGAAACTGAGACAAAGGGG	GGAAGGAAACTGAGACAAAG	GGG	63.86
NM_004006.3	NP_003997.2	DMD	DMD_In47	Intron(0)	chrX:31926121	+	GATCAGAGAGAGGAACACAGAGG	GATCAGAGAGAGGAACACAG	AGG	77.54	chrX:31908965	-	GGTGTTGTAGCAGATACTGTCGG	GGTGTTGTAGCAGATACTGT	CGG	77.01	chrX:31928942	+	GATGCCATGAAAATACAGTGGGG	GATGCCATGAAAATACAGTG	GGG	76.86
NM_004006.3	NP_003997.2	DMD	DMD_In48	Intron(0)	chrX:31871450	+	GTACCAAGCAGACAAAACTGAGG	GTACCAAGCAGACAAAACTG	AGG	76.44	chrX:31872166	+	GAAACTCGGAATGTGCTCAGAGG	GAAACTCGGAATGTGCTCAG	AGG	72.94	chrX:31849268	+	GTGCTTACTATGTTTCACTGGGG	GTGCTTACTATGTTTCACTG	GGG	71.96
NM_004006.3	NP_003997.2	DMD	DMD_In49	Intron(0)	chrX:31834257	+	GTGTCATGTTCAAAACTGTGAGG	GTGTCATGTTCAAAACTGTG	AGG	74.26	chrX:31820974	-	GAAGTGGAACCAGCTCAGGACGG	GAAGTGGAACCAGCTCAGGA	CGG	72.11	chrX:31825442	-	GGGGCAATATGCTTACTGAGTGG	GGGGCAATATGCTTACTGAG	TGG	70.56
NM_004006.3	NP_003997.2	DMD	DMD_In50	Intron(1)	chrX:31790147	+	GAATACAAGAACGTGAACAGAGG	GAATACAAGAACGTGAACAG	AGG	75.16	chrX:31798327	-	GCTTGAGTGACAACTCCATGTGG	GCTTGAGTGACAACTCCATG	TGG	75.15	chrX:31799026	-	GGAAACAAGGAGTACCAAAGGGG	GGAAACAAGGAGTACCAAAG	GGG	74.53
NM_004006.3	NP_003997.2	DMD	DMD_In51	Intron(0)	chrX:31756108	+	GGGGTTCAGATACGAGACTGCGG	GGGGTTCAGATACGAGACTG	CGG	77.48	chrX:31748760	-	GTAAGTACAGAACCATTGAGGGG	GTAAGTACAGAACCATTGAG	GGG	73.69	chrX:31767401	+	GATGTGTAAGAAGTTGAGGGGGG	GATGTGTAAGAAGTTGAGGG	GGG	73.03
NM_004006.3	NP_003997.2	DMD	DMD_In52	Intron(1)	chrX:31680319	+	GGTCTTCTGAGTGAACCCAAGGG	GGTCTTCTGAGTGAACCCAA	GGG	75.02	chrX:31715612	+	GATCCTCCAAAAGTAAACTGAGG	GATCCTCCAAAAGTAAACTG	AGG	73.89	chrX:31695351	+	GTATTTGATAGTGCAACAGGGGG	GTATTTGATAGTGCAACAGG	GGG	73.4
