## Supplementary Table4 for "The Knock-In Atlas: A web resource for targeted protein trap by CRISPR/Cas9 in human and mouse cell lines" (part 39 of 79)

### Sheet: Human (continued)
NCBI_transcript_id	NCBI_protein_id	Gene	intron	intron_phase	TOP1_gRNA_location	TOP1_gRNA_strand	TOP1_gRNA_full_sequence	TOP1_spacer_sequence	TOP1_PAM_sequnece	TOP1_gRNA_Efficinecy	TOP2_gRNA_location	TOP2_gRNA_strand	TOP2_gRNA_full_sequence	TOP2_spacer_sequence	TOP2_PAM_sequnece	TOP2_gRNA_Efficinecy	TOP3_gRNA_location	TOP3_gRNA_strand	TOP3_gRNA_full_sequence	TOP3_spacer_sequence	TOP3_PAM_sequnece	TOP3_gRNA_Efficinecy
NM_004006.3	NP_003997.2	DMD	DMD_In53	Intron(0)	chrX:31663373	-	GGAGCTGACAAACCCAACAGAGG	GGAGCTGACAAACCCAACAG	AGG	75.04	chrX:31669886	+	GAGTCTGTAGATCAATTGGGGGG	GAGTCTGTAGATCAATTGGG	GGG	71.15	chrX:31663023	+	GATGTACTAACTCCCATAGGAGG	GATGTACTAACTCCCATAGG	AGG	71.02
NM_004006.3	NP_003997.2	DMD	DMD_In54	Intron(2)	chrX:31629361	+	GAGCACACAGTCTTCCACAGTGG	GAGCACACAGTCTTCCACAG	TGG	77.93	chrX:31657155	-	GTACAATATGAGGAAGACCACGG	GTACAATATGAGGAAGACCA	CGG	77.48	chrX:31646204	-	GTGGGAAAGGAAAGCCAAAGGGG	GTGGGAAAGGAAAGCCAAAG	GGG	71.55
NM_004006.3	NP_003997.2	DMD	DMD_In55	Intron(0)	chrX:31564012	+	GGAGACAGACACGTACACAGGGG	GGAGACAGACACGTACACAG	GGG	80.89	chrX:31545894	+	GAGGTCATTAATCTTCACTGCGG	GAGGTCATTAATCTTCACTG	CGG	78.49	chrX:31524048	+	GCATGAAGTCAGGAACACAAGGG	GCATGAAGTCAGGAACACAA	GGG	78.19
NM_004006.3	NP_003997.2	DMD	DMD_In56	Intron(2)	chrX:31505206	-	GTCAGTATGTGTGATGACGTAGG	GTCAGTATGTGTGATGACGT	AGG	70.73	chrX:31503704	+	GCAAGTGTGAGAACCAGCAAGGG	GCAAGTGTGAGAACCAGCAA	GGG	70.67	chrX:31506658	+	GAAAGCTGGCACATAGAAGGGGG	GAAAGCTGGCACATAGAAGG	GGG	67.89
NM_004006.3	NP_003997.2	DMD	DMD_In57	Intron(0)	chrX:31490165	+	GACGTCTATTTCCTCCAACGCGG	GACGTCTATTTCCTCCAACG	CGG	77.22	chrX:31488149	+	GCTGCTTCCAACAATCACTGGGG	GCTGCTTCCAACAATCACTG	GGG	73.55	chrX:31487714	-	GAAGTGGAGTGAAAATAAGGCGG	GAAGTGGAGTGAAAATAAGG	CGG	71.98
NM_004006.3	NP_003997.2	DMD	DMD_In58	Intron(1)	chrX:31478473	+	GAGGGTAACCTACTGATTAACGG	GAGGGTAACCTACTGATTAA	CGG	57.34	chrX:31478902	-	GCCCATCCATTCTTGCTGCCAGG	GCCCATCCATTCTTGCTGCC	AGG	39.04
NM_004006.3	NP_003997.2	DMD	DMD_In59	Intron(0)	chrX:31450249	-	GAGGGCTTCCCTGAACCACGAGG	GAGGGCTTCCCTGAACCACG	AGG	73.76	chrX:31450420	+	GAATCTCTCAAATACCTGGGCGG	GAATCTCTCAAATACCTGGG	CGG	73.12	chrX:31450803	+	GGTGCCATGATGAGGCAAAGGGG	GGTGCCATGATGAGGCAAAG	GGG	72.63
NM_004006.3	NP_003997.2	DMD	DMD_In60	Intron(0)	chrX:31387839	-	GATCAGGGAAGGTTCCACTGAGG	GATCAGGGAAGGTTCCACTG	AGG	80.25	chrX:31439426	+	GCGACAGCAAGTTACCACAGAGG	GCGACAGCAAGTTACCACAG	AGG	79.95	chrX:31398400	+	GAGTAAATAAGGTTGCAAGGGGG	GAGTAAATAAGGTTGCAAGG	GGG	79.94
NM_004006.3	NP_003997.2	DMD	DMD_In61	Intron(1)	chrX:31336252	+	GGGGCAATTTCACCCAACAGGGG	GGGGCAATTTCACCCAACAG	GGG	77.45	chrX:31334931	-	GGGGGACAAAGTGTTCCAGGTGG	GGGGGACAAAGTGTTCCAGG	TGG	75.76	chrX:31329670	+	GGGATTAAGAGGGTCCACCTCGG	GGGATTAAGAGGGTCCACCT	CGG	73.48
NM_004006.3	NP_003997.2	DMD	DMD_In62	Intron(2)	chrX:31266934	+	GCTCACAGCTGAAAGCACTGCGG	GCTCACAGCTGAAAGCACTG	CGG	78.16	chrX:31293718	+	GCACAGAATGAGACACAGAGCGG	GCACAGAATGAGACACAGAG	CGG	74.51	chrX:31298887	+	GTACAGTACACATACACACAAGG	GTACAGTACACATACACACA	AGG	74.48
NM_004006.3	NP_003997.2	DMD	DMD_In63	Intron(1)	chrX:31226388	-	GACTCACAAATATATCCCAGAGG	GACTCACAAATATATCCCAG	AGG	75.53	chrX:31234986	+	GGTGATCAGACGTCACATGGGGG	GGTGATCAGACGTCACATGG	GGG	73.72	chrX:31254405	+	GGAGTGCAGTGATGTAACCTCGG	GGAGTGCAGTGATGTAACCT	CGG	72.89
NM_004006.3	NP_003997.2	DMD	DMD_In64	Intron(1)	chrX:31218960	-	GTGGATGTGAATTTCCATGGAGG	GTGGATGTGAATTTCCATGG	AGG	75.98	chrX:31212430	+	GCAGGAAAAGCAGACAGTGGCGG	GCAGGAAAAGCAGACAGTGG	CGG	74.44	chrX:31211689	+	GAGTAGAAATAGCTCCAGAGGGG	GAGTAGAAATAGCTCCAGAG	GGG	72.63
NM_004006.3	NP_003997.2	DMD	DMD_In65	Intron(2)	chrX:31209152	-	GGGTGGCTTCCTCTCACTGGCGG	GGGTGGCTTCCTCTCACTGG	CGG	64.72	chrX:31207975	-	GGTTTCGGGGTATTATGTGAAGG	GGTTTCGGGGTATTATGTGA	AGG	59.71	chrX:31207671	+	GATGAGAGCTCACGAACACAAGG	GATGAGAGCTCACGAACACA	AGG	58.59
NM_004006.3	NP_003997.2	DMD	DMD_In66	Intron(1)	chrX:31206459	+	GCAGTTCTACATCTTACATGAGG	GCAGTTCTACATCTTACATG	AGG	65.28	chrX:31205836	+	GAAGAGAGAAAAGACAAGCTAGG	GAAGAGAGAAAAGACAAGCT	AGG	64.66	chrX:31204806	+	GGAGACGTGTTTCACCATGATGG	GGAGACGTGTTTCACCATGA	TGG	62
NM_004006.3	NP_003997.2	DMD	DMD_In67	Intron(0)	chrX:31187872	+	GCTGTTCGATCTCTCCACTGAGG	GCTGTTCGATCTCTCCACTG	AGG	75.91	chrX:31188491	-	GTCACCCTTGATACTGAGAGGGG	GTCACCCTTGATACTGAGAG	GGG	74.59	chrX:31190098	+	GAAATGATGCCGTACCCCAGAGG	GAAATGATGCCGTACCCCAG	AGG	73.62
NM_004006.3	NP_003997.2	DMD	DMD_In68	Intron(2)	chrX:31181503	+	GAAATCTAATGCAGTCACTGTGG	GAAATCTAATGCAGTCACTG	TGG	71.07	chrX:31180628	-	GAGGCACCGGAAAAATCTGGAGG	GAGGCACCGGAAAAATCTGG	AGG	71	chrX:31182502	+	GAAGAGCTGAAGAGTGAAGGTGG	GAAGAGCTGAAGAGTGAAGG	TGG	65.21
NM_004006.3	NP_003997.2	DMD	DMD_In69	Intron(0)	chrX:31179278	+	GAGACAGGCAAATATCTGGGAGG	GAGACAGGCAAATATCTGGG	AGG	73.81	chrX:31180038	-	GGGGCGATCTTATGGCCATGAGG	GGGGCGATCTTATGGCCATG	AGG	70	chrX:31179572	+	GGGTGGCTCTACAGTCAACAGGG	GGGTGGCTCTACAGTCAACA	GGG	67.61
NM_004006.3	NP_003997.2	DMD	DMD_In70	Intron(2)
NM_004006.3	NP_003997.2	DMD	DMD_In71	Intron(2)	chrX:31177313	+	GCTGAATATTTAGCTTGGAGAGG	GCTGAATATTTAGCTTGGAG	AGG	62.49	chrX:31176677	-	GAAATTGTGTTTCCTAACCCAGG	GAAATTGTGTTTCCTAACCC	AGG	60.72	chrX:31177690	+	GTTTGAATTTCACCTGGTGGAGG	GTTTGAATTTCACCTGGTGG	AGG	53.58
NM_004006.3	NP_003997.2	DMD	DMD_In72	Intron(2)	chrX:31173421	+	GTAGGAATCAGACAAGTTTGGGG	GTAGGAATCAGACAAGTTTG	GGG	64.97	chrX:31172655	-	GAAAGCAAGACTGATCTGTAGGG	GAAAGCAAGACTGATCTGTA	GGG	55.05	chrX:31172734	-	GACAAGGGGTAGTGTAAGGTAGG	GACAAGGGGTAGTGTAAGGT	AGG	47.57
NM_004006.3	NP_003997.2	DMD	DMD_In73	Intron(2)	chrX:31171644	-	GTTCACAATACAGAGCACAAAGG	GTTCACAATACAGAGCACAA	AGG	74.93	chrX:31170983	-	GAGTTGTATCTACGTAACAGTGG	GAGTTGTATCTACGTAACAG	TGG	73.26	chrX:31172171	+	GATGAGCTCATTCCATGCCAGGG	GATGAGCTCATTCCATGCCA	GGG	64.82
NM_004006.3	NP_003997.2	DMD	DMD_In74	Intron(2)	chrX:31150237	-	GAAACAGTGCAAGAACAACGAGG	GAAACAGTGCAAGAACAACG	AGG	78.85	chrX:31161718	-	GAAGATTGGTAGAAGCACAGTGG	GAAGATTGGTAGAAGCACAG	TGG	75.27	chrX:31156176	-	GATTAGAAACAAGAGCCTGGAGG	GATTAGAAACAAGAGCCTGG	AGG	75.11
NM_004006.3	NP_003997.2	DMD	DMD_In75	Intron(0)	chrX:31146513	-	GAGGGCTTCTAAAGTAGGAAGGG	GAGGGCTTCTAAAGTAGGAA	GGG	62.88	chrX:31146840	-	GCAAGATACTGCATTGTAAGAGG	GCAAGATACTGCATTGTAAG	AGG	58.96	chrX:31146830	-	GCATTGTAAGAGGACCTACCTGG	GCATTGTAAGAGGACCTACC	TGG	52.45
NM_004006.3	NP_003997.2	DMD	DMD_In76	Intron(1)	chrX:31144026	+	GAGATTGCCTTAAATCATGGAGG	GAGATTGCCTTAAATCATGG	AGG	73.1	chrX:31144282	-	GGTCCAGATCCTGACGACAGTGG	GGTCCAGATCCTGACGACAG	TGG	70.05	chrX:31144524	-	GGACAGAAAGGAAAAGTCAGGGG	GGACAGAAAGGAAAAGTCAG	GGG	68.26
NM_004006.3	NP_003997.2	DMD	DMD_In77	Intron(1)	chrX:31130940	+	GCAGGGTTAAGTAAACCACGCGG	GCAGGGTTAAGTAAACCACG	CGG	82.52	chrX:31128883	+	GTTCTACGCTGACAAAACAGAGG	GTTCTACGCTGACAAAACAG	AGG	74.65	chrX:31127658	-	GAGCCACTGAGAATGATGGGTGG	GAGCCACTGAGAATGATGGG	TGG	73.42
NM_004006.3	NP_003997.2	DMD	DMD_In78	Intron(0)	chrX:31122455	-	GAAATGAAAAGTTGGTGTGGCGG	GAAATGAAAAGTTGGTGTGG	CGG	69.54	chrX:31124382	-	GTGCAGTCTTACCCCTCCAACGG	GTGCAGTCTTACCCCTCCAA	CGG	68.57	chrX:31125560	-	GAGAAGGAAAGCTCTCCCATGGG	GAGAAGGAAAGCTCTCCCAT	GGG	66.77
NM_031442.4	NP_113630.1	TMEM47	TMEM47_In1	Intron(1)	chrX:34656548	+	GAACAGGAGGAATGGCCACGGGG	GAACAGGAGGAATGGCCACG	GGG	74.68	chrX:34640789	-	GGAAGAGGATGCTTGAGACAGGG	GGAAGAGGATGCTTGAGACA	GGG	73.97	chrX:34640245	-	GTTTCCGTGTATGAATGAAGGGG	GTTTCCGTGTATGAATGAAG	GGG	70.48
NM_031442.4	NP_113630.1	TMEM47	TMEM47_In2	Intron(1)	chrX:34636796	+	GAGTAACTGGAGTTACAGGACGG	GAGTAACTGGAGTTACAGGA	CGG	73.05	chrX:34635744	+	GTAGGGGAAGACCAAATTTGGGG	GTAGGGGAAGACCAAATTTG	GGG	69.05	chrX:34635007	-	GGGTAGCATGTACTGAAGTGGGG	GGGTAGCATGTACTGAAGTG	GGG	68.46
NM_006520.3	NP_006511.1	DYNLT3	DYNLT3_In1	Intron(0)	chrX:37846462	+	GGGCATCAGGTCTACAGAAGGGG	GGGCATCAGGTCTACAGAAG	GGG	60.98	chrX:37847107	+	GCGCTGAGGAAGCCAAGGGACGG	GCGCTGAGGAAGCCAAGGGA	CGG	58.46	chrX:37847105	-	GTCCCTTGGCTTCCTCAGCGCGG	GTCCCTTGGCTTCCTCAGCG	CGG	57.58
NM_006520.3	NP_006511.1	DYNLT3	DYNLT3_In2	Intron(0)	chrX:37844597	-	GTTGAAGAAAACATCCAGAGTGG	GTTGAAGAAAACATCCAGAG	TGG	77.65	chrX:37845291	-	GAATTAACTCAAGGTCTGAGAGG	GAATTAACTCAAGGTCTGAG	AGG	64.68	chrX:37844878	+	GAATGGGAGTTAGCAAAACAAGG	GAATGGGAGTTAGCAAAACA	AGG	64.55
NM_006520.3	NP_006511.1	DYNLT3	DYNLT3_In3	Intron(1)	chrX:37841309	-	GAAAACCAACTGAATCCAGTGGG	GAAAACCAACTGAATCCAGT	GGG	61.94	chrX:37841508	+	GAGCTAAGGGGGGGTCTCAGTGG	GAGCTAAGGGGGGGTCTCAG	TGG	58.94	chrX:37841497	+	GAAACACAGTTGAGCTAAGGGGG	GAAACACAGTTGAGCTAAGG	GGG	56.97
NM_006520.3	NP_006511.1	DYNLT3	DYNLT3_In4	Intron(1)
NM_006307.5	NP_006298.1	SRPX	SRPX_In1	Intron(1)	chrX:38179557	-	GGATTTGAATAACCTCACAGTGG	GGATTTGAATAACCTCACAG	TGG	78.47	chrX:38180192	-	GTTAACCAGGATGACAACCGAGG	GTTAACCAGGATGACAACCG	AGG	76.43	chrX:38205904	+	GTAGTGGATTGCCTGCACAGTGG	GTAGTGGATTGCCTGCACAG	TGG	76.42
NM_006307.5	NP_006298.1	SRPX	SRPX_In2	Intron(1)	chrX:38176999	+	GTCACATTTGCAATGCTGTGAGG	GTCACATTTGCAATGCTGTG	AGG	71.75	chrX:38174471	-	GAGACACCTAAGAAAACATGGGG	GAGACACCTAAGAAAACATG	GGG	69.47	chrX:38177023	+	GAAGATGGATGTGAAGAACAAGG	GAAGATGGATGTGAAGAACA	AGG	66.69
NM_006307.5	NP_006298.1	SRPX	SRPX_In3	Intron(1)	chrX:38172894	+	GAGAGAGAGAGAGAGCGAGTGGG	GAGAGAGAGAGAGAGCGAGT	GGG	67.74	chrX:38173814	-	GTAAGGCAGAGGTGTCAACTGGG	GTAAGGCAGAGGTGTCAACT	GGG	65.82	chrX:38172655	+	GGGGTGAGGAAAGCAGAACAGGG	GGGGTGAGGAAAGCAGAACA	GGG	64.4
NM_006307.5	NP_006298.1	SRPX	SRPX_In4	Intron(1)	chrX:38170912	+	GCACATAGCTAATCACAGGGAGG	GCACATAGCTAATCACAGGG	AGG	73.16	chrX:38171768	+	GCATGCTTAGGCCTTACAGGAGG	GCATGCTTAGGCCTTACAGG	AGG	69.42	chrX:38170962	-	GCCAGTAACACTGCCCACAGGGG	GCCAGTAACACTGCCCACAG	GGG	68.66
NM_006307.5	NP_006298.1	SRPX	SRPX_In5	Intron(2)	chrX:38163875	+	GTACTCACAGAGCACAAGAGCGG	GTACTCACAGAGCACAAGAG	CGG	70.76	chrX:38164635	+	GTATGTTAGGTAGTGACCAGGGG	GTATGTTAGGTAGTGACCAG	GGG	69.28	chrX:38162287	+	GTAGCTTGGATAGGAAATGGTGG	GTAGCTTGGATAGGAAATGG	TGG	67.88
NM_006307.5	NP_006298.1	SRPX	SRPX_In6	Intron(1)	chrX:38160390	-	GCGAAACCAGTTGATATCAGTGG	GCGAAACCAGTTGATATCAG	TGG	66.63	chrX:38160311	+	GTGAAATGAGTGAGGGAGGAGGG	GTGAAATGAGTGAGGGAGGA	GGG	65.29	chrX:38160823	+	GGCAAGTCTCCCACCACAGTAGG	GGCAAGTCTCCCACCACAGT	AGG	64.34
NM_006307.5	NP_006298.1	SRPX	SRPX_In7	Intron(1)	chrX:38157574	-	GAGTATCCTGAATTACCCAGTGG	GAGTATCCTGAATTACCCAG	TGG	77.08	chrX:38157341	+	GCAGGGCTATGCTCCCATGGAGG	GCAGGGCTATGCTCCCATGG	AGG	70.54	chrX:38158183	+	GCAGAAGGGACAAAGCAATGTGG	GCAGAAGGGACAAAGCAATG	TGG	68.73
NM_006307.5	NP_006298.1	SRPX	SRPX_In8	Intron(0)	chrX:38155830	+	GGACAAGGAGATACAAGGGGAGG	GGACAAGGAGATACAAGGGG	AGG	76.46	chrX:38155541	-	GGGTGAAGTGGTTAGGACAGAGG	GGGTGAAGTGGTTAGGACAG	AGG	63.17	chrX:38156169	-	GAGGCTGGTTTGCAAAAGAGTGG	GAGGCTGGTTTGCAAAAGAG	TGG	62.9
NM_006307.5	NP_006298.1	SRPX	SRPX_In9	Intron(2)	chrX:38154245	+	GAGGGAGTAAGAAAGAACACTGG	GAGGGAGTAAGAAAGAACAC	TGG	70.31	chrX:38151539	-	GGAATGTGTATGGTAGCAGATGG	GGAATGTGTATGGTAGCAGA	TGG	67.49	chrX:38153745	+	GAGATGTTTGTAACTGCCTGAGG	GAGATGTTTGTAACTGCCTG	AGG	66.2
NM_001034853.2	NP_001030025.1	RPGR	RPGR_In1	Intron(1)	chrX:38325078	+	GACAATTGCATGAACCCCAGAGG	GACAATTGCATGAACCCCAG	AGG	71.35	chrX:38326149	-	GAGGGTATCAGGGAAGCCAGGGG	GAGGGTATCAGGGAAGCCAG	GGG	67.84	chrX:38327152	-	GGACGGGAAGAACAGGATGGGGG	GGACGGGAAGAACAGGATGG	GGG	67.53
NM_001034853.2	NP_001030025.1	RPGR	RPGR_In2	Intron(1)
NM_001034853.2	NP_001030025.1	RPGR	RPGR_In3	Intron(1)	chrX:38322037	-	GAGCATAGTCTAAACACCTGAGG	GAGCATAGTCTAAACACCTG	AGG	71.03	chrX:38321214	+	GTTCTTAACGAGCAAACCAGAGG	GTTCTTAACGAGCAAACCAG	AGG	66.35	chrX:38321708	-	GGCAGCATAATAGAATACAGTGG	GGCAGCATAATAGAATACAG	TGG	65.46
NM_001034853.2	NP_001030025.1	RPGR	RPGR_In4	Intron(1)	chrX:38319587	-	GAGGAAAATGAGGCACACAGAGG	GAGGAAAATGAGGCACACAG	AGG	76.83	chrX:38320708	-	GTGAGTGGAAGGCACCCAGAAGG	GTGAGTGGAAGGCACCCAGA	AGG	64.35	chrX:38320762	+	GGAATAACCAGCCCTTAAGGTGG	GGAATAACCAGCCCTTAAGG	TGG	63.74
NM_001034853.2	NP_001030025.1	RPGR	RPGR_In5	Intron(1)	chrX:38317737	-	GAAAGGGTGATTGTAGGAAAGGG	GAAAGGGTGATTGTAGGAAA	GGG	55.61	chrX:38318288	-	GCAGGAGACTGTGTAACATCCGG	GCAGGAGACTGTGTAACATC	CGG	55.02	chrX:38317738	-	GGAAAGGGTGATTGTAGGAAAGG	GGAAAGGGTGATTGTAGGAA	AGG	50.58
NM_001034853.2	NP_001030025.1	RPGR	RPGR_In6	Intron(1)	chrX:38311851	-	GTGAACTACAGGGACATGTGTGG	GTGAACTACAGGGACATGTG	TGG	67.91	chrX:38313527	-	GGTAGCAACTAATAATGACCAGG	GGTAGCAACTAATAATGACC	AGG	66.67	chrX:38316517	+	GTACAGACTATACCAACCCCAGG	GTACAGACTATACCAACCCC	AGG	65.76
NM_001034853.2	NP_001030025.1	RPGR	RPGR_In7	Intron(1)	chrX:38305543	+	GGAGAAGAGTCTGGCCAACGTGG	GGAGAAGAGTCTGGCCAACG	TGG	68.81	chrX:38307165	-	GAAAGGCCAGTTGTGAGATGGGG	GAAAGGCCAGTTGTGAGATG	GGG	68.5	chrX:38310339	+	GGTGGTCGCCAGGAATTGAGGGG	GGTGGTCGCCAGGAATTGAG	GGG	68.4
NM_001034853.2	NP_001030025.1	RPGR	RPGR_In8	Intron(1)	chrX:38304199	-	GTTATGTTTTTGCCACCTGGAGG	GTTATGTTTTTGCCACCTGG	AGG	66.49	chrX:38302178	-	GCTTGAAGAAAGGAGTGTGAAGG	GCTTGAAGAAAGGAGTGTGA	AGG	66.08	chrX:38304104	-	GGATACCTTCTTCCACTCTGTGG	GGATACCTTCTTCCACTCTG	TGG	65.51
NM_001034853.2	NP_001030025.1	RPGR	RPGR_In9	Intron(0)	chrX:38299643	+	GCAAGTATGCGTGATTACTTGGG	GCAAGTATGCGTGATTACTT	GGG	57.42	chrX:38301064	+	GGAGCAACACATTTTCTGAATGG	GGAGCAACACATTTTCTGAA	TGG	51.24	chrX:38299751	-	GTACGGAAAATACTGCACTATGG	GTACGGAAAATACTGCACTA	TGG	49.04
NM_001034853.2	NP_001030025.1	RPGR	RPGR_In10	Intron(0)	chrX:38297978	+	GTCATTGGGGCCGGGCTTGGTGG	GTCATTGGGGCCGGGCTTGG	TGG	43.98
NM_001034853.2	NP_001030025.1	RPGR	RPGR_In11	Intron(1)	chrX:38293550	+	GCACCTGAGGAAGATCAATGTGG	GCACCTGAGGAAGATCAATG	TGG	77.52	chrX:38295163	-	GAAGAAAAGGACAACCAGTGGGG	GAAGAAAAGGACAACCAGTG	GGG	75.37	chrX:38297156	+	GTGATGTTAGGCTCTAACCAGGG	GTGATGTTAGGCTCTAACCA	GGG	73.89
NM_001034853.2	NP_001030025.1	RPGR	RPGR_In12	Intron(0)
NM_001034853.2	NP_001030025.1	RPGR	RPGR_In13	Intron(0)	chrX:38290684	+	GCTTGACAGAAGGAAAAGTATGG	GCTTGACAGAAGGAAAAGTA	TGG	53.31	chrX:38290326	+	GGCAGGCCTTTATCTCTCTATGG	GGCAGGCCTTTATCTCTCTA	TGG	41.85	chrX:38289846	-	GTGCCTTTAGAAATCAGTTCTGG	GTGCCTTTAGAAATCAGTTC	TGG	40.96
NM_001034853.2	NP_001030025.1	RPGR	RPGR_In14	Intron(1)	chrX:38287437	-	GGTGCAAGTGAGAGTCAACAGGG	GGTGCAAGTGAGAGTCAACA	GGG	66.81	chrX:38287320	-	GGCAGGAAATTGATTGAACAAGG	GGCAGGAAATTGATTGAACA	AGG	64.45	chrX:38287645	-	GGCAGAAATAGCAGGTATGAAGG	GGCAGAAATAGCAGGTATGA	AGG	47.69
NM_001123385.2	NP_001116857.1	BCOR	BCOR_In2	Intron(2)	chrX:40077446	+	GCTTCAATGAAGGAAAACGGTGG	GCTTCAATGAAGGAAAACGG	TGG	71.63	chrX:40076597	-	GTAGAAACTGGTCTGTTCTGGGG	GTAGAAACTGGTCTGTTCTG	GGG	65.07	chrX:40077246	+	GGATAAAAATCGCTGACAAGCGG	GGATAAAAATCGCTGACAAG	CGG	64.58
NM_001123385.2	NP_001116857.1	BCOR	BCOR_In3	Intron(0)	chrX:40075869	-	GTGAATTCTGTACCCCATGAGGG	GTGAATTCTGTACCCCATGA	GGG	68.54	chrX:40075271	+	GCCTTAACATCCAAGCACAAAGG	GCCTTAACATCCAAGCACAA	AGG	66.47	chrX:40076087	-	GACTGTCACTTCAGACACAAGGG	GACTGTCACTTCAGACACAA	GGG	65.63
NM_001123385.2	NP_001116857.1	BCOR	BCOR_In4	Intron(0)	chrX:40072173	-	GAACGTGAGTGGTAGCACTGAGG	GAACGTGAGTGGTAGCACTG	AGG	78.11	chrX:40072228	-	GATTTGGTGAATGAAGCTTGTGG	GATTTGGTGAATGAAGCTTG	TGG	75.25	chrX:40071939	+	GCATGAATCCCACAGACATGCGG	GCATGAATCCCACAGACATG	CGG	69.13
NM_001123385.2	NP_001116857.1	BCOR	BCOR_In5	Intron(0)	chrX:40071272	-	GAGTTACATCTCATAAGCTGTGG	GAGTTACATCTCATAAGCTG	TGG	60.94
NM_001123385.2	NP_001116857.1	BCOR	BCOR_In6	Intron(1)	chrX:40068175	+	GCAACATTTACAAGTCACCGTGG	GCAACATTTACAAGTCACCG	TGG	77.17	chrX:40065470	-	GGAAGGACACACCAACAATGAGG	GGAAGGACACACCAACAATG	AGG	74.14	chrX:40069570	+	GCCATCTACTCAGAACAAAGAGG	GCCATCTACTCAGAACAAAG	AGG	73.49
NM_001123385.2	NP_001116857.1	BCOR	BCOR_In7	Intron(1)	chrX:40064250	-	GGACAGGAGATGTGGATGTGCGG	GGACAGGAGATGTGGATGTG	CGG	69.26	chrX:40064165	+	GAGGCAGTGTGGGAATGGAGAGG	GAGGCAGTGTGGGAATGGAG	AGG	67.27	chrX:40064155	+	GGAACCTCACGAGGCAGTGTGGG	GGAACCTCACGAGGCAGTGT	GGG	59.55
NM_001123385.2	NP_001116857.1	BCOR	BCOR_In8	Intron(1)	chrX:40063170	+	GTTAACACTGATCACTGGAGCGG	GTTAACACTGATCACTGGAG	CGG	65.01	chrX:40063479	-	GACTTCAACGAAGATGTGGCAGG	GACTTCAACGAAGATGTGGC	AGG	58.78	chrX:40063294	+	GCAAGTTGCTTCAAAGGGCCCGG	GCAAGTTGCTTCAAAGGGCC	CGG	53.47
NM_001123385.2	NP_001116857.1	BCOR	BCOR_In9	Intron(0)	chrX:40062524	+	GGGGGGTGCCTGTCAAAGGAGGG	GGGGGGTGCCTGTCAAAGGA	GGG	52.15	chrX:40062620	+	GGGGAGTGACGTGTGGTGTGGGG	GGGGAGTGACGTGTGGTGTG	GGG	49.48	chrX:40062669	+	GTCCCCTCAAGCTGGGAAGCAGG	GTCCCCTCAAGCTGGGAAGC	AGG	46.86
NM_001123385.2	NP_001116857.1	BCOR	BCOR_In10	Intron(0)	chrX:40057937	-	GATGAGTATGATACCAACAGAGG	GATGAGTATGATACCAACAG	AGG	78.73	chrX:40058631	-	GTGCAGCCTTAGGTTCACAGGGG	GTGCAGCCTTAGGTTCACAG	GGG	75.86	chrX:40059218	-	GAACATCAGAAGTGTTACGGTGG	GAACATCAGAAGTGTTACGG	TGG	73.23
NM_001123385.2	NP_001116857.1	BCOR	BCOR_In11	Intron(2)	chrX:40056688	+	GGTCTCTGACCAATAAACCAGGG	GGTCTCTGACCAATAAACCA	GGG	72.97	chrX:40056630	-	GTGAGTGGGATGCTGCCATGAGG	GTGAGTGGGATGCTGCCATG	AGG	72.53	chrX:40056375	-	GTTAATCACTGATCTGTGTGAGG	GTTAATCACTGATCTGTGTG	AGG	69.63
NM_001123385.2	NP_001116857.1	BCOR	BCOR_In12	Intron(1)	chrX:40054399	-	GTATAGGAAAAAATGCCACGTGG	GTATAGGAAAAAATGCCACG	TGG	74.9	chrX:40054966	-	GTGCCTAAAGCAGAAGCACAAGG	GTGCCTAAAGCAGAAGCACA	AGG	65.72	chrX:40054798	-	GAAGAGATACATAAGTAGGCCGG	GAAGAGATACATAAGTAGGC	CGG	59.08
NM_001123385.2	NP_001116857.1	BCOR	BCOR_In13	Intron(1)	chrX:40054165	-	GGTGAGGGAAAGTGGATGGTGGG	GGTGAGGGAAAGTGGATGGT	GGG	59.76	chrX:40054166	-	GGGTGAGGGAAAGTGGATGGTGG	GGGTGAGGGAAAGTGGATGG	TGG	50.72	chrX:40054152	-	GGATGGTGGGCACTGGAAGCAGG	GGATGGTGGGCACTGGAAGC	AGG	46.74
NM_001123385.2	NP_001116857.1	BCOR	BCOR_In14	Intron(2)	chrX:40053461	+	GATTGTCCTAACCTTACACAAGG	GATTGTCCTAACCTTACACA	AGG	70.07	chrX:40053797	-	GCGCTTTGAGCAGATGAGGGTGG	GCGCTTTGAGCAGATGAGGG	TGG	69.27	chrX:40052971	-	GCAGGACTTTACCCCCAGAAAGG	GCAGGACTTTACCCCCAGAA	AGG	62.96
NM_144970.3	NP_659407.1	CXorf38	CXorf38_In1	Intron(0)	chrX:40647211	+	GAACAGGACACTTGCGCTCTGGG	GAACAGGACACTTGCGCTCT	GGG	50.36	chrX:40647217	+	GACACTTGCGCTCTGGGTCTGGG	GACACTTGCGCTCTGGGTCT	GGG	43.47	chrX:40647210	+	GGAACAGGACACTTGCGCTCTGG	GGAACAGGACACTTGCGCTC	TGG	37.65
NM_144970.3	NP_659407.1	CXorf38	CXorf38_In2	Intron(0)	chrX:40641803	-	GTTTGGCATGTGGAACACGGTGG	GTTTGGCATGTGGAACACGG	TGG	75.45	chrX:40642152	+	GGTACAAACAAGGAGAGAGGGGG	GGTACAAACAAGGAGAGAGG	GGG	70.77	chrX:40639803	+	GGAGTTACAGATGGAATCCGGGG	GGAGTTACAGATGGAATCCG	GGG	69.19
NM_144970.3	NP_659407.1	CXorf38	CXorf38_In3	Intron(0)	chrX:40637325	+	GGCATGTACCTGTATCAGAGTGG	GGCATGTACCTGTATCAGAG	TGG	73.12	chrX:40637516	+	GACTGGTTCAGGGCAAACTGGGG	GACTGGTTCAGGGCAAACTG	GGG	70.13	chrX:40638877	-	GTAGTAGCTCCCCGGAACAGTGG	GTAGTAGCTCCCCGGAACAG	TGG	64.56
NM_144970.3	NP_659407.1	CXorf38	CXorf38_In4	Intron(0)
NM_144970.3	NP_659407.1	CXorf38	CXorf38_In5	Intron(0)	chrX:40635975	+	GGAATGAAGCCCAAACCCCGTGG	GGAATGAAGCCCAAACCCCG	TGG	72.73	chrX:40631765	-	GATAACGTGAGTATTTGCTGGGG	GATAACGTGAGTATTTGCTG	GGG	72.1	chrX:40635281	+	GGGCACACCCAAAAAACCAGGGG	GGGCACACCCAAAAAACCAG	GGG	72.06
NM_004229.4	NP_004220.2	MED14	MED14_In1	Intron(2)	chrX:40733850	+	GAGTCTGGAGTTCATCAGAGAGG	GAGTCTGGAGTTCATCAGAG	AGG	72.18	chrX:40734609	-	GTTACCCATGAAATGCCTTGGGG	GTTACCCATGAAATGCCTTG	GGG	70.43	chrX:40732044	+	GTAAGAAGGACAGAGTGAAGGGG	GTAAGAAGGACAGAGTGAAG	GGG	69.99
NM_004229.4	NP_004220.2	MED14	MED14_In2	Intron(2)	chrX:40728388	+	GACCAGCCAAACCATAACACAGG	GACCAGCCAAACCATAACAC	AGG	68.83	chrX:40728272	-	GCCTAGCACTTGAGACAACATGG	GCCTAGCACTTGAGACAACA	TGG	65.71	chrX:40727728	-	GTCAGAGTCTACTTGGAGGGAGG	GTCAGAGTCTACTTGGAGGG	AGG	65.3
NM_004229.4	NP_004220.2	MED14	MED14_In3	Intron(0)	chrX:40726230	-	GCACAGGGTATAGGGCACAGAGG	GCACAGGGTATAGGGCACAG	AGG	75.69	chrX:40718408	-	GATAGGGGCTGGATAAACTGTGG	GATAGGGGCTGGATAAACTG	TGG	73.21	chrX:40718715	+	GTGGTCTCAGGTACTCAGGGAGG	GTGGTCTCAGGTACTCAGGG	AGG	67.69
NM_004229.4	NP_004220.2	MED14	MED14_In4	Intron(0)	chrX:40714301	+	GCACATCCGCGCATCCCTGGGGG	GCACATCCGCGCATCCCTGG	GGG	62.87
NM_004229.4	NP_004220.2	MED14	MED14_In5	Intron(1)	chrX:40713301	-	GTATTTGCAGCTTGGGAGTGGGG	GTATTTGCAGCTTGGGAGTG	GGG	53.28	chrX:40713470	+	GCAAATTCTGTCACCCAGGCTGG	GCAAATTCTGTCACCCAGGC	TGG	43.99	chrX:40713302	-	GGTATTTGCAGCTTGGGAGTGGG	GGTATTTGCAGCTTGGGAGT	GGG	39.53
NM_004229.4	NP_004220.2	MED14	MED14_In6	Intron(1)	chrX:40712435	+	GAGAAACACTGAAACTTCCACGG	GAGAAACACTGAAACTTCCA	CGG	63.99	chrX:40712640	-	GGAGGCTGGGGTTGGGAGGTGGG	GGAGGCTGGGGTTGGGAGGT	GGG	34.77
NM_004229.4	NP_004220.2	MED14	MED14_In7	Intron(1)	chrX:40712093	+	GCTGCTACAGTTCAAGACTAAGG	GCTGCTACAGTTCAAGACTA	AGG	55.83	chrX:40712071	+	GAGATGGGGGCAAGGAATGTAGG	GAGATGGGGGCAAGGAATGT	AGG	50.11	chrX:40712042	+	GCCCTATCTGCACCTCAAAAAGG	GCCCTATCTGCACCTCAAAA	AGG	36.57
NM_004229.4	NP_004220.2	MED14	MED14_In8	Intron(2)	chrX:40710971	-	GGCCAACCTTCCCTATACGTGGG	GGCCAACCTTCCCTATACGT	GGG	72.47	chrX:40710417	+	GACTCCTTTACAGAAAATGGGGG	GACTCCTTTACAGAAAATGG	GGG	71.65	chrX:40710965	+	GCAGAACCCACGTATAGGGAAGG	GCAGAACCCACGTATAGGGA	AGG	64.4
NM_004229.4	NP_004220.2	MED14	MED14_In9	Intron(0)	chrX:40709519	-	GAAGCACAGTAATCTACTCTTGG	GAAGCACAGTAATCTACTCT	TGG	42.56
NM_004229.4	NP_004220.2	MED14	MED14_In10	Intron(1)	chrX:40704415	+	GCTCGGAAGGAGAGGTAACGTGG	GCTCGGAAGGAGAGGTAACG	TGG	69.58	chrX:40706465	-	GTAGGAATGTGCTACACCAGTGG	GTAGGAATGTGCTACACCAG	TGG	69.24	chrX:40706414	+	GTCACCCTTCTCTAACACCTGGG	GTCACCCTTCTCTAACACCT	GGG	68.41
NM_004229.4	NP_004220.2	MED14	MED14_In11	Intron(1)	chrX:40703113	+	GTGATTTCCATGTCACCCAGTGG	GTGATTTCCATGTCACCCAG	TGG	70.84	chrX:40703326	-	GGTATATGCAGTGTTGAAAGTGG	GGTATATGCAGTGTTGAAAG	TGG	60.31	chrX:40703018	-	GGTACAGAATCCTGGAGGAAAGG	GGTACAGAATCCTGGAGGAA	AGG	56.52
NM_004229.4	NP_004220.2	MED14	MED14_In12	Intron(2)	chrX:40698257	+	GCATTATCATCAATCCAACGTGG	GCATTATCATCAATCCAACG	TGG	78.81	chrX:40697553	+	GAAGTGTGTAGTATACCTAGCGG	GAAGTGTGTAGTATACCTAG	CGG	76.83	chrX:40699929	-	GGTCCCAAACTCCTGACTTGAGG	GGTCCCAAACTCCTGACTTG	AGG	62.14
NM_004229.4	NP_004220.2	MED14	MED14_In13	Intron(0)	chrX:40695084	+	GCTGAGTCAAAGAAACTGGACGG	GCTGAGTCAAAGAAACTGGA	CGG	66.19	chrX:40696854	-	GGAATGTCACGTCTCAGTTGGGG	GGAATGTCACGTCTCAGTTG	GGG	64.51	chrX:40694491	-	GCTTTCCTGAAGAGTATGTGTGG	GCTTTCCTGAAGAGTATGTG	TGG	62.45
NM_004229.4	NP_004220.2	MED14	MED14_In14	Intron(0)	chrX:40692494	+	GTGTTTCACAAGTTCTCTCATGG	GTGTTTCACAAGTTCTCTCA	TGG	45.61
NM_004229.4	NP_004220.2	MED14	MED14_In15	Intron(0)	chrX:40688694	+	GGAAACGACATGAAGTCCAGTGG	GGAAACGACATGAAGTCCAG	TGG	68.51	chrX:40689171	-	GACCTGGGAATATCTGCCAAAGG	GACCTGGGAATATCTGCCAA	AGG	66.76	chrX:40691296	-	GATTAAGCCCTAGTAAAACCGGG	GATTAAGCCCTAGTAAAACC	GGG	64.96
NM_004229.4	NP_004220.2	MED14	MED14_In16	Intron(2)	chrX:40687801	-	GCTGTGGGTTCATAAAGCAGAGG	GCTGTGGGTTCATAAAGCAG	AGG	68.83	chrX:40685503	+	GAGGCAAAGAAACAAAATGGAGG	GAGGCAAAGAAACAAAATGG	AGG	68.68	chrX:40685325	+	GGCCCTGCAGTGCAAAACCAGGG	GGCCCTGCAGTGCAAAACCA	GGG	68.11
NM_004229.4	NP_004220.2	MED14	MED14_In17	Intron(1)
NM_004229.4	NP_004220.2	MED14	MED14_In18	Intron(1)	chrX:40682104	+	GCTTCCGTTTCTACAAAAGGGGG	GCTTCCGTTTCTACAAAAGG	GGG	64.85	chrX:40682110	+	GTTTCTACAAAAGGGGGCAAGGG	GTTTCTACAAAAGGGGGCAA	GGG	61.71	chrX:40682025	+	GCAATATTATATGCCCAGACAGG	GCAATATTATATGCCCAGAC	AGG	50.16
NM_004229.4	NP_004220.2	MED14	MED14_In19	Intron(0)	chrX:40681246	+	GAGCACTGTCATAAAGGGGAAGG	GAGCACTGTCATAAAGGGGA	AGG	54.66
NM_004229.4	NP_004220.2	MED14	MED14_In20	Intron(0)	chrX:40680229	-	GTTTTATGGAATGTGCCAGAAGG	GTTTTATGGAATGTGCCAGA	AGG	63.92	chrX:40680263	+	GAGAATGCAAACTAGATCACTGG	GAGAATGCAAACTAGATCAC	TGG	47.51
NM_004229.4	NP_004220.2	MED14	MED14_In21	Intron(0)	chrX:40676421	+	GAAACAGCAATACATCCGGGAGG	GAAACAGCAATACATCCGGG	AGG	72.68	chrX:40677035	-	GAATAGCAGAGGATCTGGGAGGG	GAATAGCAGAGGATCTGGGA	GGG	71.17	chrX:40677069	+	GGTTATCTCTTCCACCATGGAGG	GGTTATCTCTTCCACCATGG	AGG	69.65
NM_004229.4	NP_004220.2	MED14	MED14_In22	Intron(0)	chrX:40675131	-	GACTTCATTGAAAGACAAGGAGG	GACTTCATTGAAAGACAAGG	AGG	73.42	chrX:40674001	-	GGATGAGCCACATCCTTTGGGGG	GGATGAGCCACATCCTTTGG	GGG	67.36	chrX:40674690	+	GAGGGTCAGTGAGAGAACAATGG	GAGGGTCAGTGAGAGAACAA	TGG	64.57
NM_004229.4	NP_004220.2	MED14	MED14_In23	Intron(1)	chrX:40669603	-	GTACAACTGAAAGTGACGAGTGG	GTACAACTGAAAGTGACGAG	TGG	76.97	chrX:40670113	+	GAGTGGCTAAGTGTGAGACATGG	GAGTGGCTAAGTGTGAGACA	TGG	74.5	chrX:40669701	-	GGCTGGTGTATGGAGAGACAGGG	GGCTGGTGTATGGAGAGACA	GGG	71.85
NM_004229.4	NP_004220.2	MED14	MED14_In24	Intron(1)	chrX:40665194	+	GCAAAGCATATATAACTGGGAGG	GCAAAGCATATATAACTGGG	AGG	69.89	chrX:40666029	+	GCTACACAGCTTAAAAACTGAGG	GCTACACAGCTTAAAAACTG	AGG	68.58	chrX:40665674	-	GTTATCCTGCATCATCGCCAGGG	GTTATCCTGCATCATCGCCA	GGG	64.9
NM_004229.4	NP_004220.2	MED14	MED14_In25	Intron(1)	chrX:40663954	+	GGCTGATCACAGGAAAGACACGG	GGCTGATCACAGGAAAGACA	CGG	67.23	chrX:40664219	+	GGTCATGACTTTCAAATGTGAGG	GGTCATGACTTTCAAATGTG	AGG	65.82	chrX:40663539	-	GTGGTTTCACACTTGATCTGAGG	GTGGTTTCACACTTGATCTG	AGG	61.95
NM_004229.4	NP_004220.2	MED14	MED14_In26	Intron(0)	chrX:40659953	+	GAAGAAGGAGAACTAGATGGGGG	GAAGAAGGAGAACTAGATGG	GGG	71.74	chrX:40660203	+	GATTTGCTGTGAAAATCTGGGGG	GATTTGCTGTGAAAATCTGG	GGG	67.12	chrX:40662641	-	GATAGATTTCTGCAGCACACAGG	GATAGATTTCTGCAGCACAC	AGG	65.33
NM_004229.4	NP_004220.2	MED14	MED14_In27	Intron(0)
NM_004229.4	NP_004220.2	MED14	MED14_In28	Intron(0)	chrX:40655222	+	GCTAACTGAAAAGTCAACTGTGG	GCTAACTGAAAAGTCAACTG	TGG	72.88	chrX:40655444	-	GTAGGACCTATATCTGATGGTGG	GTAGGACCTATATCTGATGG	TGG	66.54	chrX:40658952	+	GGCCAGAAGACAGTTGGACAGGG	GGCCAGAAGACAGTTGGACA	GGG	65.33
NM_004229.4	NP_004220.2	MED14	MED14_In29	Intron(0)	chrX:40654792	+	GACATCTACGCTGACAATTAAGG	GACATCTACGCTGACAATTA	AGG	30.5
NM_004229.4	NP_004220.2	MED14	MED14_In30	Intron(1)	chrX:40652870	-	GAAAGGCCATGGTTCACATGAGG	GAAAGGCCATGGTTCACATG	AGG	67.88	chrX:40654203	+	GCGACAGGCAGACATTAAGAGGG	GCGACAGGCAGACATTAAGA	GGG	65.43	chrX:40654209	+	GGCAGACATTAAGAGGGCCACGG	GGCAGACATTAAGAGGGCCA	CGG	63.64
NM_001367721.1	NP_001354650.1	CASK	CASK_In1	Intron(2)	chrX:41884849	+	GGGCCCTAATGACATCATGGAGG	GGGCCCTAATGACATCATGG	AGG	76.8	chrX:41866078	+	GTCTACAGAGCAGACCACAGGGG	GTCTACAGAGCAGACCACAG	GGG	75.67	chrX:41901116	-	GGGAAACATGACATCACCAGAGG	GGGAAACATGACATCACCAG	AGG	75.59
NM_001367721.1	NP_001354650.1	CASK	CASK_In2	Intron(1)	chrX:41790518	-	GGTGATAAGAGACTAGACCAAGG	GGTGATAAGAGACTAGACCA	AGG	78.5	chrX:41792069	+	GTAAAGCAAGTATCCCACCAGGG	GTAAAGCAAGTATCCCACCA	GGG	75.55	chrX:41789536	+	GCTGGGAAGTCATAACCATGAGG	GCTGGGAAGTCATAACCATG	AGG	75.31
NM_001367721.1	NP_001354650.1	CASK	CASK_In3	Intron(2)	chrX:41760206	-	GAGGATTAGTGAGTACACTGAGG	GAGGATTAGTGAGTACACTG	AGG	79.22	chrX:41780066	-	GAGCGATTACATATACCACGGGG	GAGCGATTACATATACCACG	GGG	76.97	chrX:41785810	-	GATCCAGCCTATACACAAGGGGG	GATCCAGCCTATACACAAGG	GGG	75.22
NM_001367721.1	NP_001354650.1	CASK	CASK_In4	Intron(2)	chrX:41742315	+	GCAGTAAGAAGTGACGTGGGGGG	GCAGTAAGAAGTGACGTGGG	GGG	75.31	chrX:41742931	-	GTGAAAGGAACTTTCCAGAGTGG	GTGAAAGGAACTTTCCAGAG	TGG	70.34	chrX:41745248	-	GCCAAGGTAGACAGATCACAAGG	GCCAAGGTAGACAGATCACA	AGG	68.37
NM_001367721.1	NP_001354650.1	CASK	CASK_In5	Intron(0)	chrX:41673214	-	GAATGACTGAATCTACACAGAGG	GAATGACTGAATCTACACAG	AGG	77.63	chrX:41721470	-	GAGGTAGCAGAAACTGACCATGG	GAGGTAGCAGAAACTGACCA	TGG	77.19	chrX:41700874	-	GCAGTGGTGCAATCTCAGTGGGG	GCAGTGGTGCAATCTCAGTG	GGG	77.11
NM_001367721.1	NP_001354650.1	CASK	CASK_In6	Intron(1)	chrX:41671320	+	GAATGAGGTATGAAACACTGAGG	GAATGAGGTATGAAACACTG	AGG	79.55	chrX:41670260	-	GTGATTGGAAGACTGACCAAAGG	GTGATTGGAAGACTGACCAA	AGG	68.79	chrX:41667250	+	GGTAGAAAGAATGTAGAGGAAGG	GGTAGAAAGAATGTAGAGGA	AGG	64.25
NM_001367721.1	NP_001354650.1	CASK	CASK_In7	Intron(0)	chrX:41662119	+	GGGAGATTGAATCTATACGGGGG	GGGAGATTGAATCTATACGG	GGG	75.63	chrX:41662118	+	GGGGAGATTGAATCTATACGGGG	GGGGAGATTGAATCTATACG	GGG	70.39	chrX:41661121	+	GATGAGACAACTAAGCCACATGG	GATGAGACAACTAAGCCACA	TGG	70.24
NM_001367721.1	NP_001354650.1	CASK	CASK_In8	Intron(0)	chrX:41644771	-	GAGACAAGTACGCCTCAAGGGGG	GAGACAAGTACGCCTCAAGG	GGG	72.71	chrX:41641467	+	GAAGAGCTCAACCATCTGTGAGG	GAAGAGCTCAACCATCTGTG	AGG	71.68	chrX:41638708	+	GTGTGTGAAGTGATGTGAAGGGG	GTGTGTGAAGTGATGTGAAG	GGG	70.39
NM_001367721.1	NP_001354650.1	CASK	CASK_In9	Intron(0)	chrX:41629772	-	GTTGGCAAACTATGACCTGGGGG	GTTGGCAAACTATGACCTGG	GGG	74.29	chrX:41630670	+	GAACAGGGAAATATACTGAGGGG	GAACAGGGAAATATACTGAG	GGG	74.23	chrX:41633353	-	GTGGTAACTGTTGTTATCTGAGG	GTGGTAACTGTTGTTATCTG	AGG	67.74
NM_001367721.1	NP_001354650.1	CASK	CASK_In10	Intron(1)	chrX:41624722	+	GCACACACATGTATAAACAGAGG	GCACACACATGTATAAACAG	AGG	77.61	chrX:41626215	+	GATCTAATACGACTGACCTGGGG	GATCTAATACGACTGACCTG	GGG	72.44	chrX:41626325	+	GCAATGCTGGGTCTAGAGTGTGG	GCAATGCTGGGTCTAGAGTG	TGG	69.92
NM_001367721.1	NP_001354650.1	CASK	CASK_In11	Intron(1)	chrX:41610781	+	GTAGGGAAAGATACACAATGAGG	GTAGGGAAAGATACACAATG	AGG	80.39	chrX:41614159	-	GGCAGTATGAGGGATCCTTGTGG	GGCAGTATGAGGGATCCTTG	TGG	73.78	chrX:41621401	-	GCACGAAAGATAAAAGAGGGGGG	GCACGAAAGATAAAAGAGGG	GGG	70.44
NM_001367721.1	NP_001354650.1	CASK	CASK_In12	Intron(0)	chrX:41607805	-	GGTCACACTGCTATTTCCCAGGG	GGTCACACTGCTATTTCCCA	GGG	72.02	chrX:41599069	-	GGAAAATCTAAATTCCAGGGTGG	GGAAAATCTAAATTCCAGGG	TGG	71.16	chrX:41602620	+	GACAATGGTGAATAGAAGTGGGG	GACAATGGTGAATAGAAGTG	GGG	70.35
NM_001367721.1	NP_001354650.1	CASK	CASK_In13	Intron(0)	chrX:41588079	+	GCTACTCAACTACTGCCTCAGGG	GCTACTCAACTACTGCCTCA	GGG	67.72	chrX:41587943	-	GAGTCCTCCTGGATGGATGGTGG	GAGTCCTCCTGGATGGATGG	TGG	65.08	chrX:41588325	+	GTGGTATTTCCACCTAAGCAGGG	GTGGTATTTCCACCTAAGCA	GGG	64.88
NM_001367721.1	NP_001354650.1	CASK	CASK_In14	Intron(0)	chrX:41586665	-	GGACTGTACTCATCAGACAAGGG	GGACTGTACTCATCAGACAA	GGG	74.85	chrX:41582169	-	GTAGAGAACGGACTGTAGGGGGG	GTAGAGAACGGACTGTAGGG	GGG	70.92	chrX:41579978	+	GATTTGGGTGAGGAGCACCAAGG	GATTTGGGTGAGGAGCACCA	AGG	69.87
NM_001367721.1	NP_001354650.1	CASK	CASK_In15	Intron(0)	chrX:41574233	-	GGCAGACTCCCTAAATTGAGGGG	GGCAGACTCCCTAAATTGAG	GGG	69.4	chrX:41572122	+	GTCACCCAGGCGGAGCACAGTGG	GTCACCCAGGCGGAGCACAG	TGG	69.19	chrX:41575608	+	GAGGAATGGACACATTGCAGAGG	GAGGAATGGACACATTGCAG	AGG	68.72
NM_001367721.1	NP_001354650.1	CASK	CASK_In16	Intron(1)	chrX:41569240	+	GATGTCTCTCCTACATCGTGAGG	GATGTCTCTCCTACATCGTG	AGG	65.96	chrX:41568357	-	GTGTACAGCACTCCCACAGGAGG	GTGTACAGCACTCCCACAGG	AGG	65.91	chrX:41562131	-	GATAGCAGCCAACACTGTCATGG	GATAGCAGCCAACACTGTCA	TGG	63.33
NM_001367721.1	NP_001354650.1	CASK	CASK_In17	Intron(0)	chrX:41560977	+	GCAGTGGGAAAAGGGATCAGAGG	GCAGTGGGAAAAGGGATCAG	AGG	66.98	chrX:41559915	+	GAAGCCACTCAAAACACATGGGG	GAAGCCACTCAAAACACATG	GGG	66.93	chrX:41560962	+	GGGTGCTACTACACTGCAGTGGG	GGGTGCTACTACACTGCAGT	GGG	60.69
NM_001367721.1	NP_001354650.1	CASK	CASK_In18	Intron(0)	chrX:41559563	+	GCAAAAAGTTCAAAGTGCTGAGG	GCAAAAAGTTCAAAGTGCTG	AGG	66.71	chrX:41559018	+	GCTGAACGTGCAATGACCAAAGG	GCTGAACGTGCAATGACCAA	AGG	63.15	chrX:41559482	-	GGAAAAAACGGAGTGTCTGAGGG	GGAAAAAACGGAGTGTCTGA	GGG	60.27
NM_001367721.1	NP_001354650.1	CASK	CASK_In19	Intron(0)	chrX:41556543	+	GCACGTACCACAATAACAGAGGG	GCACGTACCACAATAACAGA	GGG	73.23	chrX:41556917	-	GTGTCTTCTGCTGATATACAAGG	GTGTCTTCTGCTGATATACA	AGG	59.51	chrX:41556886	-	GCTACAATGCACTTTACTCCTGG	GCTACAATGCACTTTACTCC	TGG	49.95
NM_001367721.1	NP_001354650.1	CASK	CASK_In20	Intron(0)	chrX:41554273	+	GATACGTTGTCATGACTGCGTGG	GATACGTTGTCATGACTGCG	TGG	72.74	chrX:41555340	-	GTTAAGAATTCAGCCTTTGGGGG	GTTAAGAATTCAGCCTTTGG	GGG	62.8	chrX:41553986	-	GTATTGTAACTGTTGGTGTGTGG	GTATTGTAACTGTTGGTGTG	TGG	56.14
NM_001367721.1	NP_001354650.1	CASK	CASK_In21	Intron(2)	chrX:41549252	+	GATGCCCACTGACATCCCAGAGG	GATGCCCACTGACATCCCAG	AGG	75.65	chrX:41550507	-	GAACCAGAGGAACATCCAGGGGG	GAACCAGAGGAACATCCAGG	GGG	74.04	chrX:41551546	-	GGAATATCAGAGTTACCAAGTGG	GGAATATCAGAGTTACCAAG	TGG	73.77
NM_001367721.1	NP_001354650.1	CASK	CASK_In22	Intron(1)	chrX:41537414	+	GAAAACCACCAAAAACACAGAGG	GAAAACCACCAAAAACACAG	AGG	75.54	chrX:41540707	+	GAAGATCAGTGATACCCTGGTGG	GAAGATCAGTGATACCCTGG	TGG	73.42	chrX:41541966	-	GAATCCCCAGAAGATTCACAGGG	GAATCCCCAGAAGATTCACA	GGG	72.77
NM_001367721.1	NP_001354650.1	CASK	CASK_In23	Intron(1)
NM_001367721.1	NP_001354650.1	CASK	CASK_In24	Intron(1)	chrX:41533481	-	GTACACCTCAGAGAGCCAGGAGG	GTACACCTCAGAGAGCCAGG	AGG	78.63	chrX:41531335	-	GCCACTGGGGGTGAGAACAGGGG	GCCACTGGGGGTGAGAACAG	GGG	68.61	chrX:41533519	+	GTATTGACATTGCTTCAGGAAGG	GTATTGACATTGCTTCAGGA	AGG	62.58
NM_001367721.1	NP_001354650.1	CASK	CASK_In25	Intron(0)	chrX:41530482	-	GCAGGGATGGAAACCCATGGTGG	GCAGGGATGGAAACCCATGG	TGG	78.06	chrX:41524673	-	GGAACTGAAAGGGATCTCAGAGG	GGAACTGAAAGGGATCTCAG	AGG	77.64	chrX:41525488	-	GAGGGTCTCAGAGCTCACAAAGG	GAGGGTCTCAGAGCTCACAA	AGG	75.26
NM_001367721.1	NP_001354650.1	CASK	CASK_In26	Intron(0)	chrX:41520787	+	GATTGCTCAACATGCAACAGAGG	GATTGCTCAACATGCAACAG	AGG	70.93	chrX:41522132	-	GTCTCTTGCCAATAACAGAGGGG	GTCTCTTGCCAATAACAGAG	GGG	68.44	chrX:41522113	-	GGGGCTTTAGAGAAGAGGAGAGG	GGGGCTTTAGAGAAGAGGAG	AGG	67.45
NM_000898.5	NP_000889.3	MAOB	MAOB_In1	Intron(1)	chrX:43848141	+	GGAGACTGGGAAATACACAGTGG	GGAGACTGGGAAATACACAG	TGG	83.63	chrX:43871538	-	GTACAGGTGAATGTTCTGAGGGG	GTACAGGTGAATGTTCTGAG	GGG	79.76	chrX:43878560	-	GTCAAGGAAAGAATACACAGAGG	GTCAAGGAAAGAATACACAG	AGG	79.14
NM_000898.5	NP_000889.3	MAOB	MAOB_In2	Intron(0)	chrX:43839892	+	GGGAGAGATAAGATGTACACAGG	GGGAGAGATAAGATGTACAC	AGG	66.62	chrX:43843287	+	GGAAGCATCGAAGTTAGGAGTGG	GGAAGCATCGAAGTTAGGAG	TGG	65.49	chrX:43842880	+	GAATATTATCAGGGGCTGGGGGG	GAATATTATCAGGGGCTGGG	GGG	64.97
NM_000898.5	NP_000889.3	MAOB	MAOB_In3	Intron(0)	chrX:43805795	+	GGAATGGCTGAGTCACACAGTGG	GGAATGGCTGAGTCACACAG	TGG	81.06	chrX:43816865	+	GTGGTTGCTAGGCTACCCTGAGG	GTGGTTGCTAGGCTACCCTG	AGG	79.06	chrX:43817698	-	GTGTCTAAAGAACAGCAGGGAGG	GTGTCTAAAGAACAGCAGGG	AGG	77.22
NM_000898.5	NP_000889.3	MAOB	MAOB_In4	Intron(0)	chrX:43802624	+	GCTGCAGCAAATCATGTCTATGG	GCTGCAGCAAATCATGTCTA	TGG	43.92
NM_000898.5	NP_000889.3	MAOB	MAOB_In5	Intron(2)	chrX:43801709	+	GTTGTGACCTATCTACACAAAGG	GTTGTGACCTATCTACACAA	AGG	73.16	chrX:43797679	-	GTGGTGAAGGTGGAGTGATGTGG	GTGGTGAAGGTGGAGTGATG	TGG	72.96	chrX:43801761	+	GAATTGCACTACTTCACACAAGG	GAATTGCACTACTTCACACA	AGG	71.36
NM_000898.5	NP_000889.3	MAOB	MAOB_In6	Intron(0)	chrX:43796401	-	GTGAGGTGAAATGAGTTCGGTGG	GTGAGGTGAAATGAGTTCGG	TGG	68.42	chrX:43796418	-	GAGGGCAGGTGGGTACAGTGAGG	GAGGGCAGGTGGGTACAGTG	AGG	67.35	chrX:43796151	-	GGGATGGTGACCAGAAAGGTGGG	GGGATGGTGACCAGAAAGGT	GGG	60.96
NM_000898.5	NP_000889.3	MAOB	MAOB_In7	Intron(0)	chrX:43794190	-	GGTGTGACCAAGGAACAGCAAGG	GGTGTGACCAAGGAACAGCA	AGG	68.47	chrX:43793840	-	GTCAGGGCAAATGTAACAGGAGG	GTCAGGGCAAATGTAACAGG	AGG	68.27	chrX:43794173	-	GCAAGGTGATCAAAATGGCAGGG	GCAAGGTGATCAAAATGGCA	GGG	66.41
NM_000898.5	NP_000889.3	MAOB	MAOB_In8	Intron(1)	chrX:43786682	+	GTGTGCATACTGATCATGTGGGG	GTGTGCATACTGATCATGTG	GGG	71.46	chrX:43791312	-	GGGCGGGATGTACTCCAAGGAGG	GGGCGGGATGTACTCCAAGG	AGG	70.18	chrX:43789599	-	GTCAGCACCCCATCCTACACGGG	GTCAGCACCCCATCCTACAC	GGG	68.85
NM_000898.5	NP_000889.3	MAOB	MAOB_In9	Intron(2)	chrX:43780778	-	GTGCTAGGGAGACACCATGGTGG	GTGCTAGGGAGACACCATGG	TGG	75.96	chrX:43780757	-	GGAGACAAAACCAAAGAGCAAGG	GGAGACAAAACCAAAGAGCA	AGG	64.58	chrX:43780637	-	GTCAGCCATAGTGTTATCCAAGG	GTCAGCCATAGTGTTATCCA	AGG	63.54
NM_000898.5	NP_000889.3	MAOB	MAOB_In10	Intron(2)	chrX:43779707	-	GTTACCTCTGCACATAGCCAGGG	GTTACCTCTGCACATAGCCA	GGG	62.76	chrX:43779712	+	GCTATGTGCAGAGGTAACATTGG	GCTATGTGCAGAGGTAACAT	TGG	60.17	chrX:43779982	-	GCTTGTGAAGGAGATAAACCAGG	GCTTGTGAAGGAGATAAACC	AGG	59.9
NM_000898.5	NP_000889.3	MAOB	MAOB_In11	Intron(0)	chrX:43777586	+	GACACAACAACTTAACCAGGAGG	GACACAACAACTTAACCAGG	AGG	67.77	chrX:43777742	-	GTGAGAAAAGTCTAATGAGGAGG	GTGAGAAAAGTCTAATGAGG	AGG	66.84	chrX:43778343	-	GGGGAGCTTCTACTACCCATAGG	GGGGAGCTTCTACTACCCAT	AGG	65.84
NM_000898.5	NP_000889.3	MAOB	MAOB_In12	Intron(2)	chrX:43773245	-	GATACCACTGGAACACACAGAGG	GATACCACTGGAACACACAG	AGG	76.13	chrX:43772448	+	GCATAAAACCCACCACTCTGTGG	GCATAAAACCCACCACTCTG	TGG	70.09	chrX:43770995	-	GTGTTGACTAAGATGGAACATGG	GTGTTGACTAAGATGGAACA	TGG	69.19
NM_000898.5	NP_000889.3	MAOB	MAOB_In13	Intron(0)	chrX:43768866	+	GCCAAAAGGTCTTTCTCCTGTGG	GCCAAAAGGTCTTTCTCCTG	TGG	64.07	chrX:43769030	+	GGTTCTAGAATATCAGACCTAGG	GGTTCTAGAATATCAGACCT	AGG	60.41	chrX:43769200	+	GATGGGGGTTACTGGAGAGTTGG	GATGGGGGTTACTGGAGAGT	TGG	51.08
NM_000898.5	NP_000889.3	MAOB	MAOB_In14	Intron(0)	chrX:43767745	-	GGGTAAACAGTATAAGCAGAGGG	GGGTAAACAGTATAAGCAGA	GGG	66.08	chrX:43767716	-	GTGTTTACTGGTCTAGACGTTGG	GTGTTTACTGGTCTAGACGT	TGG	64.85	chrX:43768319	-	GGTGATTCTCCACATGAGGTAGG	GGTGATTCTCCACATGAGGT	AGG	64.49
NM_000266.4	NP_000257.1	NDP	NDP_In2	Intron(0)	chrX:43953738	+	GCAGAGCTGGAATCAAACCAAGG	GCAGAGCTGGAATCAAACCA	AGG	73.57	chrX:43958293	+	GATAACAGTGCAAAGCACGGGGG	GATAACAGTGCAAAGCACGG	GGG	72.55	chrX:43955314	-	GTGATTTGTAAAGCATCCAGCGG	GTGATTTGTAAAGCATCCAG	CGG	71.98
NM_025184.4	NP_079460.2	EFHC2	EFHC2_In1	Intron(0)	chrX:44332464	+	GGTAGAATTTGAGCACCCAGGGG	GGTAGAATTTGAGCACCCAG	GGG	78.7	chrX:44331421	+	GACAACATGAGGAATCCCTGTGG	GACAACATGAGGAATCCCTG	TGG	77.94	chrX:44331832	+	GAGGATCGATTAATCCAGGGAGG	GAGGATCGATTAATCCAGGG	AGG	75.6
NM_025184.4	NP_079460.2	EFHC2	EFHC2_In2	Intron(0)	chrX:44289013	-	GAAAGACATCAACAACAGTGGGG	GAAAGACATCAACAACAGTG	GGG	77.34	chrX:44282904	-	GAGCAACACTCACCTCCCCACGG	GAGCAACACTCACCTCCCCA	CGG	75.13	chrX:44284253	-	GGGGCTGGCAGAGTGCACTGGGG	GGGGCTGGCAGAGTGCACTG	GGG	75.07
NM_025184.4	NP_079460.2	EFHC2	EFHC2_In3	Intron(1)	chrX:44271989	-	GGAGTTCTGAATGACTTCAGGGG	GGAGTTCTGAATGACTTCAG	GGG	73.23	chrX:44271200	-	GCAGCAGGGAGAGTGTTGTGTGG	GCAGCAGGGAGAGTGTTGTG	TGG	72.22	chrX:44271640	-	GTGTAGATAGATGGCCCTGGGGG	GTGTAGATAGATGGCCCTGG	GGG	72.19
NM_025184.4	NP_079460.2	EFHC2	EFHC2_In4	Intron(0)	chrX:44260394	-	GAATTTGAACACTCAAAGGGGGG	GAATTTGAACACTCAAAGGG	GGG	72	chrX:44253071	-	GTACACTGTTCCTCACAGCACGG	GTACACTGTTCCTCACAGCA	CGG	71.15	chrX:44252396	+	GCAGTCTTAACCCAAGACAGTGG	GCAGTCTTAACCCAAGACAG	TGG	70.27
NM_025184.4	NP_079460.2	EFHC2	EFHC2_In5	Intron(0)	chrX:44249172	-	GAGGCACAATTTGTCCCAGAGGG	GAGGCACAATTTGTCCCAGA	GGG	62.61	chrX:44249213	+	GCAGTAGGGCTTCCAGCAGTGGG	GCAGTAGGGCTTCCAGCAGT	GGG	60.39	chrX:44249141	-	GATACCCATAGCAGGCAACCAGG	GATACCCATAGCAGGCAACC	AGG	59.75
NM_025184.4	NP_079460.2	EFHC2	EFHC2_In6	Intron(0)
NM_025184.4	NP_079460.2	EFHC2	EFHC2_In7	Intron(1)	chrX:44247245	-	GGCACATCAAGTACACAAGGGGG	GGCACATCAAGTACACAAGG	GGG	76.21	chrX:44245862	+	GAGAAGGTACTAAAGCACCAAGG	GAGAAGGTACTAAAGCACCA	AGG	74.71	chrX:44244376	-	GATGATGGAAAACCAAAGTGAGG	GATGATGGAAAACCAAAGTG	AGG	71.76
NM_025184.4	NP_079460.2	EFHC2	EFHC2_In8	Intron(2)	chrX:44237257	-	GCTTCTCAAAGTATGCCCAGGGG	GCTTCTCAAAGTATGCCCAG	GGG	83.54	chrX:44240457	-	GTGTTGTTTCTGGAACCCAGGGG	GTGTTGTTTCTGGAACCCAG	GGG	75.15	chrX:44241724	+	GCTACAAAGGCAGATCTGAGTGG	GCTACAAAGGCAGATCTGAG	TGG	71.58
NM_025184.4	NP_079460.2	EFHC2	EFHC2_In9	Intron(1)	chrX:44235010	+	GTTCCACAGAGGTACCTCAGAGG	GTTCCACAGAGGTACCTCAG	AGG	78.56	chrX:44234766	+	GGTACCAGCATATTACAGAGAGG	GGTACCAGCATATTACAGAG	AGG	77.08	chrX:44233134	+	GGGAGTGTGGAACATCAGGAAGG	GGGAGTGTGGAACATCAGGA	AGG	71.35
NM_025184.4	NP_079460.2	EFHC2	EFHC2_In10	Intron(0)	chrX:44232308	-	GGCCACATGTCCCATCACAGAGG	GGCCACATGTCCCATCACAG	AGG	78.38	chrX:44230838	-	GAAGCGCTGAGCTAACCATGAGG	GAAGCGCTGAGCTAACCATG	AGG	78.11	chrX:44230211	+	GCACTGATGAGAGCAAGGCTGGG	GCACTGATGAGAGCAAGGCT	GGG	68.67
NM_025184.4	NP_079460.2	EFHC2	EFHC2_In11	Intron(2)	chrX:44223070	-	GGGTGGTAGGAAACTTACGTGGG	GGGTGGTAGGAAACTTACGT	GGG	81.66	chrX:44184802	-	GAGTGTGATGAATGACACTGAGG	GAGTGTGATGAATGACACTG	AGG	78.58	chrX:44193696	+	GTGTCCGTGTGTGTAGACAGAGG	GTGTCCGTGTGTGTAGACAG	AGG	75.86
NM_025184.4	NP_079460.2	EFHC2	EFHC2_In12	Intron(2)	chrX:44177401	+	GGATAAGGCAAGAAGTCACAAGG	GGATAAGGCAAGAAGTCACA	AGG	67.67	chrX:44176475	+	GTTTCCTGAGAATGTACACATGG	GTTTCCTGAGAATGTACACA	TGG	67.48	chrX:44177141	+	GGGCCACACTTCTCACTCTGGGG	GGGCCACACTTCTCACTCTG	GGG	66.24
NM_025184.4	NP_079460.2	EFHC2	EFHC2_In13	Intron(2)	chrX:44173309	+	GGAGACTGTAGACGTCAGAGGGG	GGAGACTGTAGACGTCAGAG	GGG	77.45	chrX:44170869	-	GCACACTGATTCCAACAATGTGG	GCACACTGATTCCAACAATG	TGG	73.61	chrX:44173310	+	GAGACTGTAGACGTCAGAGGGGG	GAGACTGTAGACGTCAGAGG	GGG	73.07
NM_025184.4	NP_079460.2	EFHC2	EFHC2_In14	Intron(0)	chrX:44158523	-	GTGTGAAGTGATGAGACCAGAGG	GTGTGAAGTGATGAGACCAG	AGG	77.61	chrX:44162614	-	GGCACTTGTACAGAACCAGGAGG	GGCACTTGTACAGAACCAGG	AGG	77.19	chrX:44150980	+	GTAAAGACAGAGACACACAGGGG	GTAAAGACAGAGACACACAG	GGG	77.1
NM_173794.4	NP_776155.1	FUNDC1	FUNDC1_In1	Intron(1)	chrX:44542298	-	GCCTTTGGGAAAGCAGATGGGGG	GCCTTTGGGAAAGCAGATGG	GGG	67.14	chrX:44542404	+	GTAGGGTCAAGGTCAGAGCAGGG	GTAGGGTCAAGGTCAGAGCA	GGG	65.93	chrX:44542425	+	GGTCCATTTTCATCAGTGGGAGG	GGTCCATTTTCATCAGTGGG	AGG	63.76
NM_173794.4	NP_776155.1	FUNDC1	FUNDC1_In2	Intron(2)	chrX:44540068	-	GAGGTGTTGAGACCAGTTAGAGG	GAGGTGTTGAGACCAGTTAG	AGG	71.24	chrX:44541759	+	GGGATCGCCAAAACTCAACAGGG	GGGATCGCCAAAACTCAACA	GGG	68.67	chrX:44539396	+	GAGATCATACTGGACAGGGTGGG	GAGATCATACTGGACAGGGT	GGG	67.59
NM_173794.4	NP_776155.1	FUNDC1	FUNDC1_In3	Intron(0)	chrX:44530816	+	GCTGAGTTACAAGAATCAGGAGG	GCTGAGTTACAAGAATCAGG	AGG	71.61	chrX:44536711	+	GTGCAAACTGGATGTCTCAAGGG	GTGCAAACTGGATGTCTCAA	GGG	67.16	chrX:44532102	+	GTACAGTATGAGGCCCGGCACGG	GTACAGTATGAGGCCCGGCA	CGG	67.02
NM_173794.4	NP_776155.1	FUNDC1	FUNDC1_In4	Intron(0)	chrX:44525596	+	GTAATGCCCAGCACATTGGGAGG	GTAATGCCCAGCACATTGGG	AGG	66.28	chrX:44525108	+	GTCAGTGCCATGAAAGATGGGGG	GTCAGTGCCATGAAAGATGG	GGG	64.94	chrX:44526051	-	GGAATGCAGTGGCATCATCATGG	GGAATGCAGTGGCATCATCA	TGG	59.59
NM_176819.4	NP_789789.2	DIPK2B	DIPK2B_In1	Intron(2)	chrX:45192526	+	GCTGGGTCTTGGAACCACAGAGG	GCTGGGTCTTGGAACCACAG	AGG	76.85	chrX:45200199	+	GCTTACCACCTCAATAATGGGGG	GCTTACCACCTCAATAATGG	GGG	71.02	chrX:45199672	+	GGAATTAATGGAGCTCCTGGAGG	GGAATTAATGGAGCTCCTGG	AGG	69.71
NM_176819.4	NP_789789.2	DIPK2B	DIPK2B_In2	Intron(0)	chrX:45158834	-	GGGCCTGAGAGGATTCAATGAGG	GGGCCTGAGAGGATTCAATG	AGG	78.17	chrX:45158514	-	GTCTTATCCCAAGAACACAGTGG	GTCTTATCCCAAGAACACAG	TGG	77.59	chrX:45178198	-	GAATGTGTGAGGAACTCCTGTGG	GAATGTGTGAGGAACTCCTG	TGG	77.21
NM_176819.4	NP_789789.2	DIPK2B	DIPK2B_In3	Intron(0)	chrX:45155701	-	GGTTTGGACCTCTTACAAGGAGG	GGTTTGGACCTCTTACAAGG	AGG	73.29	chrX:45157635	+	GGAGAGAGCTCAATCCAGGGAGG	GGAGAGAGCTCAATCCAGGG	AGG	71.84	chrX:45156343	-	GGAACCCGGGAATGGCTGTGTGG	GGAACCCGGGAATGGCTGTG	TGG	68.45
NM_176819.4	NP_789789.2	DIPK2B	DIPK2B_In4	Intron(1)	chrX:45152441	+	GGCTCCTTTTGAGAACCACGTGG	GGCTCCTTTTGAGAACCACG	TGG	72.73	chrX:45153601	-	GTTGTGCAATTGGGTCTATGTGG	GTTGTGCAATTGGGTCTATG	TGG	58.84	chrX:45152478	+	GCTACAATAGAGTGAGGCCTGGG	GCTACAATAGAGTGAGGCCT	GGG	51.94
NM_001190417.2	NP_001177346.1	ZNF674	ZNF674_In3	Intron(0)	chrX:46541923	+	GGAAGGATTAGAGAAACCAGAGG	GGAAGGATTAGAGAAACCAG	AGG	76.15	chrX:46530915	+	GCCTCCGAAAAACCCCACTGTGG	GCCTCCGAAAAACCCCACTG	TGG	73.32	chrX:46538602	+	GAAAAGAAGACTGGGCACAGTGG	GAAAAGAAGACTGGGCACAG	TGG	73.11
NM_001190417.2	NP_001177346.1	ZNF674	ZNF674_In4	Intron(1)	chrX:46528510	-	GTGCCACCTTCAGCCTGCAGGGG	GTGCCACCTTCAGCCTGCAG	GGG	62	chrX:46528518	+	GGCTGAAGGTGGCACGGCCTCGG	GGCTGAAGGTGGCACGGCCT	CGG	34.14
NM_001190417.2	NP_001177346.1	ZNF674	ZNF674_In5	Intron(1)	chrX:46521845	-	GCCCAGGGTAGAGTGCAGTGGGG	GCCCAGGGTAGAGTGCAGTG	GGG	77.32	chrX:46521294	-	GCATGAGACACCATGCCTAGTGG	GCATGAGACACCATGCCTAG	TGG	75.75	chrX:46525780	+	GTACACTTAGAAAGGTCCCAGGG	GTACACTTAGAAAGGTCCCA	GGG	74.63
NM_001257291.2	NP_001244220.1	SLC9A7	SLC9A7_In1	Intron(1)	chrX:46709055	+	GATGTGCTGAGGTAGGACAGTGG	GATGTGCTGAGGTAGGACAG	TGG	82.96	chrX:46731184	+	GAAGGCATCTCAAATCAGTGGGG	GAAGGCATCTCAAATCAGTG	GGG	78.08	chrX:46685549	-	GACCGCAAACATGAGCAGTGAGG	GACCGCAAACATGAGCAGTG	AGG	77.87
NM_001257291.2	NP_001244220.1	SLC9A7	SLC9A7_In2	Intron(0)	chrX:46681829	-	GAGGCTTAATGAATCTTCAGGGG	GAGGCTTAATGAATCTTCAG	GGG	69.76	chrX:46682046	+	GGCTGGATAAATGAGCTGAGTGG	GGCTGGATAAATGAGCTGAG	TGG	68.53	chrX:46682016	+	GGATAAGAGACATAGCAAAGAGG	GGATAAGAGACATAGCAAAG	AGG	68.5
NM_001257291.2	NP_001244220.1	SLC9A7	SLC9A7_In3	Intron(0)	chrX:46678495	+	GACACAATCAAGGCTCACTGCGG	GACACAATCAAGGCTCACTG	CGG	79.51	chrX:46679543	+	GTCAACTATAGTCTCTGAGTGGG	GTCAACTATAGTCTCTGAGT	GGG	69.86	chrX:46675815	-	GTAATGCTGATAGACTGAGTGGG	GTAATGCTGATAGACTGAGT	GGG	67.62
NM_001257291.2	NP_001244220.1	SLC9A7	SLC9A7_In4	Intron(2)	chrX:46671776	+	GATGTTGACCTTGATCACCTGGG	GATGTTGACCTTGATCACCT	GGG	69	chrX:46670014	+	GACGCAACTGGGTAATACAGAGG	GACGCAACTGGGTAATACAG	AGG	66.95	chrX:46671073	-	GAAACCTGGAGATAATAGCAGGG	GAAACCTGGAGATAATAGCA	GGG	65.45
NM_001257291.2	NP_001244220.1	SLC9A7	SLC9A7_In5	Intron(1)	chrX:46664268	+	GCAGTCATCTTGCCTCCATGGGG	GCAGTCATCTTGCCTCCATG	GGG	73.37	chrX:46662743	+	GGTGATTCAAGAGATAGCAAGGG	GGTGATTCAAGAGATAGCAA	GGG	72.65	chrX:46665074	+	GCTGACAACTGGAAGACGATGGG	GCTGACAACTGGAAGACGAT	GGG	67.76
NM_001257291.2	NP_001244220.1	SLC9A7	SLC9A7_In6	Intron(2)	chrX:46662297	-	GAATTTACCCTGGGCAATGCTGG	GAATTTACCCTGGGCAATGC	TGG	41.2
NM_001257291.2	NP_001244220.1	SLC9A7	SLC9A7_In7	Intron(0)	chrX:46654887	+	GTAGCTGAACACTTACAATGTGG	GTAGCTGAACACTTACAATG	TGG	74.55	chrX:46654008	+	GCTACATGACATTGTGAATGCGG	GCTACATGACATTGTGAATG	CGG	65.22	chrX:46661854	-	GTCACTTTGGTGAAGCATGACGG	GTCACTTTGGTGAAGCATGA	CGG	64.96
NM_001257291.2	NP_001244220.1	SLC9A7	SLC9A7_In8	Intron(1)	chrX:46652560	+	GCGAGACAAATGACACACCTGGG	GCGAGACAAATGACACACCT	GGG	68.31	chrX:46652892	+	GTTCACACTCATCTGAGCAGAGG	GTTCACACTCATCTGAGCAG	AGG	67.84	chrX:46651917	-	GGCAGGGTTGGGAGACACAAAGG	GGCAGGGTTGGGAGACACAA	AGG	63.43
NM_001257291.2	NP_001244220.1	SLC9A7	SLC9A7_In9	Intron(0)
NM_001257291.2	NP_001244220.1	SLC9A7	SLC9A7_In10	Intron(0)	chrX:46649664	+	GTTTCAGACAGAAGCCAGGGCGG	GTTTCAGACAGAAGCCAGGG	CGG	74.12	chrX:46648942	-	GCTGAGAAACTTGTCTAGGGGGG	GCTGAGAAACTTGTCTAGGG	GGG	69.98	chrX:46649582	+	GTCAGAGAAGGGAACCCCTGTGG	GTCAGAGAAGGGAACCCCTG	TGG	64.61
NM_001257291.2	NP_001244220.1	SLC9A7	SLC9A7_In11	Intron(1)	chrX:46647065	-	GGACTTGGCATCTTAATGAGTGG	GGACTTGGCATCTTAATGAG	TGG	70.22	chrX:46648293	+	GTGTTGAGTGACTTGGCCAGTGG	GTGTTGAGTGACTTGGCCAG	TGG	69.04	chrX:46648066	-	GAAGTCTGGAGAAGCCACTGAGG	GAAGTCTGGAGAAGCCACTG	AGG	67.12
NM_001257291.2	NP_001244220.1	SLC9A7	SLC9A7_In12	Intron(2)	chrX:46641465	+	GGAGCAGGAAGTAATCTCAGAGG	GGAGCAGGAAGTAATCTCAG	AGG	71.63	chrX:46636158	-	GGTTGATCCTATGTACAACATGG	GGTTGATCCTATGTACAACA	TGG	69.89	chrX:46637644	+	GCCACCATGCTGTCACAATGTGG	GCCACCATGCTGTCACAATG	TGG	69.64
NM_001257291.2	NP_001244220.1	SLC9A7	SLC9A7_In13	Intron(2)	chrX:46632628	-	GTGGATAGGGAAGTACTGAGAGG	GTGGATAGGGAAGTACTGAG	AGG	74.63	chrX:46632670	+	GCTGCAAAACCCCATCACAGTGG	GCTGCAAAACCCCATCACAG	TGG	74.52	chrX:46634743	+	GTCATTACAGTACACATACGGGG	GTCATTACAGTACACATACG	GGG	71.82
NM_001257291.2	NP_001244220.1	SLC9A7	SLC9A7_In14	Intron(0)	chrX:46631366	+	GATTAAGAACACATACCCTGGGG	GATTAAGAACACATACCCTG	GGG	80.61	chrX:46628783	+	GTGACCTGGATCTATTTCAGGGG	GTGACCTGGATCTATTTCAG	GGG	71.69	chrX:46627793	+	GGTCACAGAGTAGCAACTGGAGG	GGTCACAGAGTAGCAACTGG	AGG	70.18
NM_001257291.2	NP_001244220.1	SLC9A7	SLC9A7_In15	Intron(2)	chrX:46616905	-	GGTTGAATGGACACGTTCGGGGG	GGTTGAATGGACACGTTCGG	GGG	72.97	chrX:46615368	-	GTGGTTCAAGGACAGCAAAGGGG	GTGGTTCAAGGACAGCAAAG	GGG	72.95	chrX:46615337	+	GGCCTGGAGCTCTTTATACGCGG	GGCCTGGAGCTCTTTATACG	CGG	71.29
NM_001257291.2	NP_001244220.1	SLC9A7	SLC9A7_In16	Intron(0)	chrX:46613054	+	GTTCTTCTACTACACCACAGCGG	GTTCTTCTACTACACCACAG	CGG	80.75	chrX:46609398	+	GGCCATAGTAAAACCCACGGAGG	GGCCATAGTAAAACCCACGG	AGG	73.78	chrX:46612054	+	GAATGTGAAGACCTGCATGAGGG	GAATGTGAAGACCTGCATGA	GGG	70
NM_001135998.3	NP_001129470.1	NDUFB11	NDUFB11_In1	Intron(0)	chrX:47143369	-	GCCCTGGGGATACAGCAGTGTGG	GCCCTGGGGATACAGCAGTG	TGG	70.94	chrX:47143115	-	GAGAATGACTTGGGTGTAGGGGG	GAGAATGACTTGGGTGTAGG	GGG	63.19	chrX:47144333	-	GGCGAAAGCCTAGAAGACTTGGG	GGCGAAAGCCTAGAAGACTT	GGG	60.8
NM_001135998.3	NP_001129470.1	NDUFB11	NDUFB11_In2	Intron(2)	chrX:47142495	-	GGGAATGGGGAGCTGAGATGAGG	GGGAATGGGGAGCTGAGATG	AGG	55.6	chrX:47142494	-	GGAATGGGGAGCTGAGATGAGGG	GGAATGGGGAGCTGAGATGA	GGG	55.16	chrX:47142516	-	GAGTTTTGTTCCTGCACCATTGG	GAGTTTTGTTCCTGCACCAT	TGG	44.42
NM_001324144.2	NP_001311073.1	ZNF41	ZNF41_In2	Intron(0)	chrX:47464558	-	GAAATGACCGAGACCCTGGGGGG	GAAATGACCGAGACCCTGGG	GGG	78.94	chrX:47464073	-	GGAGCAGTCAGTATCCAGAGGGG	GGAGCAGTCAGTATCCAGAG	GGG	74.89	chrX:47464559	-	GGAAATGACCGAGACCCTGGGGG	GGAAATGACCGAGACCCTGG	GGG	71.92
NM_001324144.2	NP_001311073.1	ZNF41	ZNF41_In3	Intron(1)	chrX:47456162	-	GTGTCATCCTGGATTTGTCTGGG	GTGTCATCCTGGATTTGTCT	GGG	54.41	chrX:47456163	-	GGTGTCATCCTGGATTTGTCTGG	GGTGTCATCCTGGATTTGTC	TGG	34.5
NM_001324144.2	NP_001311073.1	ZNF41	ZNF41_In4	Intron(1)	chrX:47453397	+	GGTGAGAACTGATCACAAGGTGG	GGTGAGAACTGATCACAAGG	TGG	75.19	chrX:47454658	+	GTGAGTGGTTAAGTATGATGTGG	GTGAGTGGTTAAGTATGATG	TGG	69.91	chrX:47450298	-	GCGAACCACTTGAACCCGGGAGG	GCGAACCACTTGAACCCGGG	AGG	69.01
NM_006950.3	NP_008881.2	SYN1	SYN1_In1	Intron(2)	chrX:47616549	-	GAAGTCAGCAAACATCAATGAGG	GAAGTCAGCAAACATCAATG	AGG	76.16	chrX:47614193	+	GTAGAGCTGCTGGTACACAGTGG	GTAGAGCTGCTGGTACACAG	TGG	74.21	chrX:47614021	+	GAGGTCCTGGTTCTCCAAGGGGG	GAGGTCCTGGTTCTCCAAGG	GGG	74.03
NM_006950.3	NP_008881.2	SYN1	SYN1_In2	Intron(0)
NM_006950.3	NP_008881.2	SYN1	SYN1_In3	Intron(2)	chrX:47605749	-	GATCCATGCAGATATCTAGGGGG	GATCCATGCAGATATCTAGG	GGG	70.84	chrX:47605844	-	GCAATTGTTGGATGATGGTGGGG	GCAATTGTTGGATGATGGTG	GGG	62.27	chrX:47605622	-	GGGAGTTGTCAGAGCTGTGTCGG	GGGAGTTGTCAGAGCTGTGT	CGG	61.47
NM_006950.3	NP_008881.2	SYN1	SYN1_In4	Intron(0)	chrX:47605132	-	GTCTGCGATTTGGGGAAGTGAGG	GTCTGCGATTTGGGGAAGTG	AGG	60.71
NM_006950.3	NP_008881.2	SYN1	SYN1_In5	Intron(0)	chrX:47586454	+	GAGGAAGTTCTGCTCCACGGGGG	GAGGAAGTTCTGCTCCACGG	GGG	75.46	chrX:47596862	+	GCAGTCAAACACTATCCCTGAGG	GCAGTCAAACACTATCCCTG	AGG	75.32	chrX:47585956	-	GAACCAAGAAACAATCCCGGGGG	GAACCAAGAAACAATCCCGG	GGG	75.21
NM_006950.3	NP_008881.2	SYN1	SYN1_In6	Intron(0)	chrX:47576718	+	GTATACATGACACACAGGTGAGG	GTATACATGACACACAGGTG	AGG	71.03	chrX:47577213	+	GGAGGAAAAAGGGGTCGATGAGG	GGAGGAAAAAGGGGTCGATG	AGG	68.48	chrX:47576740	+	GCGAGTACACAAAAATTAGGTGG	GCGAGTACACAAAAATTAGG	TGG	63.45
NM_006950.3	NP_008881.2	SYN1	SYN1_In7	Intron(2)
NM_006950.3	NP_008881.2	SYN1	SYN1_In8	Intron(2)
NM_006950.3	NP_008881.2	SYN1	SYN1_In9	Intron(0)	chrX:47576051	-	GTGCAAACTGAAGCACTCCATGG	GTGCAAACTGAAGCACTCCA	TGG	67.2	chrX:47575983	-	GTGCCTGACGAACTTTCGAAGGG	GTGCCTGACGAACTTTCGAA	GGG	64.73	chrX:47575499	-	GTCATACAGAACCAGGTGGTCGG	GTCATACAGAACCAGGTGGT	CGG	63.75
NM_006950.3	NP_008881.2	SYN1	SYN1_In10	Intron(0)	chrX:47575008	-	GCATCACCTTTGCACACATGTGG	GCATCACCTTTGCACACATG	TGG	65.71	chrX:47574854	-	GGGGCAACACCCAGCGCACAGGG	GGGGCAACACCCAGCGCACA	GGG	57.37	chrX:47574862	+	GCTGGGTGTTGCCCCACTTGTGG	GCTGGGTGTTGCCCCACTTG	TGG	56.06
NM_006950.3	NP_008881.2	SYN1	SYN1_In11	Intron(1)
NM_006950.3	NP_008881.2	SYN1	SYN1_In12	Intron(2)	chrX:47573099	-	GCACAGCCCCAGGATCAGAGGGG	GCACAGCCCCAGGATCAGAG	GGG	69.81	chrX:47573530	+	GATGGGCCAGAAGGATGTGAAGG	GATGGGCCAGAAGGATGTGA	AGG	65.4	chrX:47573673	+	GCTGGGCAGGAAGTTGCAGAGGG	GCTGGGCAGGAAGTTGCAGA	GGG	62.16
NM_001145252.3	NP_001138724.1	CFP	CFP_In1	Intron(1)
NM_001145252.3	NP_001138724.1	CFP	CFP_In2	Intron(2)	chrX:47628581	-	GTGTAGTGTGGTGATCTGGTGGG	GTGTAGTGTGGTGATCTGGT	GGG	64.89	chrX:47629273	+	GGCATCTAGTGGAAGGCTAGGGG	GGCATCTAGTGGAAGGCTAG	GGG	64.27	chrX:47628421	+	GGGATACTGATGGGAAGCAGTGG	GGGATACTGATGGGAAGCAG	TGG	64.11
NM_001145252.3	NP_001138724.1	CFP	CFP_In3	Intron(1)	chrX:47627859	-	GGAGGAACGTGATCTGACTGGGG	GGAGGAACGTGATCTGACTG	GGG	72.66	chrX:47627818	-	GTGCACGGTGAGGGTGAGAGGGG	GTGCACGGTGAGGGTGAGAG	GGG	69.2	chrX:47627712	-	GGACAGGATTAGCTCATGTGGGG	GGACAGGATTAGCTCATGTG	GGG	68.52
NM_001145252.3	NP_001138724.1	CFP	CFP_In4	Intron(1)
NM_001145252.3	NP_001138724.1	CFP	CFP_In5	Intron(1)	chrX:47627018	+	GCAGACTGTCCCCAAATGAAGGG	GCAGACTGTCCCCAAATGAA	GGG	56.58	chrX:47627040	+	GCTGCATGGTCACATGGCCTAGG	GCTGCATGGTCACATGGCCT	AGG	53.52	chrX:47627028	-	GACCATGCAGCCCTTCATTTGGG	GACCATGCAGCCCTTCATTT	GGG	24.75
NM_001145252.3	NP_001138724.1	CFP	CFP_In6	Intron(1)	chrX:47626612	+	GTGATCAGATGTGTGAATGGGGG	GTGATCAGATGTGTGAATGG	GGG	73.91	chrX:47626611	+	GGTGATCAGATGTGTGAATGGGG	GGTGATCAGATGTGTGAATG	GGG	66.81	chrX:47626619	+	GATGTGTGAATGGGGGACCAGGG	GATGTGTGAATGGGGGACCA	GGG	66.41
NM_001145252.3	NP_001138724.1	CFP	CFP_In7	Intron(1)	chrX:47626252	-	GGGTTTCCAACTCTCTGCTGTGG	GGGTTTCCAACTCTCTGCTG	TGG	56.16
NM_001145252.3	NP_001138724.1	CFP	CFP_In8	Intron(2)	chrX:47625702	+	GATGCTGACAAAGTGGATGGAGG	GATGCTGACAAAGTGGATGG	AGG	69.45	chrX:47625204	-	GTGAGCGAGAGACTGAGTGGAGG	GTGAGCGAGAGACTGAGTGG	AGG	68.55	chrX:47625721	+	GAGGCATGAGTGACTGTGGGAGG	GAGGCATGAGTGACTGTGGG	AGG	68.47
NM_001114123.3	NP_001107595.1	ELK1	ELK1_In3	Intron(0)	chrX:47640959	+	GGCAGGGCAGCATCACTTTGGGG	GGCAGGGCAGCATCACTTTG	GGG	74.66	chrX:47640303	+	GGGTGTGCAGCATATGACCAGGG	GGGTGTGCAGCATATGACCA	GGG	72.16	chrX:47639486	-	GCTGAGAGAGAAACTTACAGAGG	GCTGAGAGAGAAACTTACAG	AGG	71.84
NM_001114123.3	NP_001107595.1	ELK1	ELK1_In4	Intron(0)	chrX:47638819	-	GTGTAATCCCCGGATGACGAGGG	GTGTAATCCCCGGATGACGA	GGG	68.03	chrX:47638393	+	GGGGTGAGACAACCTGAAGCGGG	GGGGTGAGACAACCTGAAGC	GGG	64.14	chrX:47638737	+	GCCCCACCCCTCCTTCTAAGAGG	GCCCCACCCCTCCTTCTAAG	AGG	57.7
NM_001114123.3	NP_001107595.1	ELK1	ELK1_In5	Intron(0)	chrX:47637667	-	GGGTGACTGACAGGAATCAGAGG	GGGTGACTGACAGGAATCAG	AGG	68.63	chrX:47637663	-	GACTGACAGGAATCAGAGGAGGG	GACTGACAGGAATCAGAGGA	GGG	68.19	chrX:47637635	-	GTGGTTGTTCCTGAAGAGGGTGG	GTGGTTGTTCCTGAAGAGGG	TGG	67.36
NM_001114123.3	NP_001107595.1	ELK1	ELK1_In6	Intron(0)
NM_153477.3	NP_705582.1	UXT	UXT_In1	Intron(2)	chrX:47658661	+	GTCCCAGCCAAACTGCACCCCGG	GTCCCAGCCAAACTGCACCC	CGG	70.38	chrX:47658562	+	GGATTCGAACCCGAGAACTGTGG	GGATTCGAACCCGAGAACTG	TGG	69.92	chrX:47658691	-	GCTCCTTGGAGCGAGAAGTGGGG	GCTCCTTGGAGCGAGAAGTG	GGG	67.92
NM_153477.3	NP_705582.1	UXT	UXT_In2	Intron(0)
NM_153477.3	NP_705582.1	UXT	UXT_In3	Intron(2)	chrX:47657449	-	GCGAGGTTTTATATCCCAGTAGG	GCGAGGTTTTATATCCCAGT	AGG	56.43	chrX:47657362	-	GCCTCAATTTGGGGAAGGGTGGG	GCCTCAATTTGGGGAAGGGT	GGG	54.04	chrX:47657373	-	GCCTTCCCAGAGCCTCAATTTGG	GCCTTCCCAGAGCCTCAATT	TGG	21.91
NM_153477.3	NP_705582.1	UXT	UXT_In4	Intron(2)	chrX:47655720	-	GACTGAGTGACAAAGCCATGGGG	GACTGAGTGACAAAGCCATG	GGG	76.62	chrX:47653055	+	GAGCTGTTTGAGAAGCAGTGAGG	GAGCTGTTTGAGAAGCAGTG	AGG	74.17	chrX:47653137	+	GGAAGAGGTTAGATCACACAGGG	GGAAGAGGTTAGATCACACA	GGG	72.04
NM_153477.3	NP_705582.1	UXT	UXT_In5	Intron(0)	chrX:47652001	-	GAAGAGAGCGAAAGAAGGGAAGG	GAAGAGAGCGAAAGAAGGGA	AGG	53.67	chrX:47652005	-	GAAGGAAGAGAGCGAAAGAAGGG	GAAGGAAGAGAGCGAAAGAA	GGG	46.02	chrX:47651979	-	GACCATCTTTCCCTCTAAACTGG	GACCATCTTTCCCTCTAAAC	TGG	31.89
NM_001007088.2	NP_001007089.1	ZNF182	ZNF182_In3	Intron(0)	chrX:47992337	-	GACCACATTTAGGAACAGGGAGG	GACCACATTTAGGAACAGGG	AGG	76.48	chrX:47999398	+	GCAACAATGGATGAACCTGGGGG	GCAACAATGGATGAACCTGG	GGG	75.85	chrX:47992750	-	GTGGGGCAGGTGAGACACAGAGG	GTGGGGCAGGTGAGACACAG	AGG	73.14
NM_001007088.2	NP_001007089.1	ZNF182	ZNF182_In4	Intron(1)	chrX:47983174	+	GAGCTCACAAACACTTTTTCAGG	GAGCTCACAAACACTTTTTC	AGG	12.48
NM_001007088.2	NP_001007089.1	ZNF182	ZNF182_In5	Intron(1)	chrX:47982655	+	GTGAAAGTGGCAAGGCCAGGGGG	GTGAAAGTGGCAAGGCCAGG	GGG	69.52	chrX:47979408	-	GCCCAGGACCCTAACCACATGGG	GCCCAGGACCCTAACCACAT	GGG	67.13	chrX:47978563	-	GCAAGCTTTGATGGATACACGGG	GCAAGCTTTGATGGATACAC	GGG	66.66
NM_001282201.2	NP_001269130.1	ZNF630	ZNF630_In2	Intron(0)	chrX:48061507	-	GGAGCTCTCTCTATACATGGAGG	GGAGCTCTCTCTATACATGG	AGG	70.64	chrX:48065905	+	GATGACGATAGGAGTAGGTGGGG	GATGACGATAGGAGTAGGTG	GGG	67.44	chrX:48063330	+	GGAAACCATAAGCAAAGACAAGG	GGAAACCATAAGCAAAGACA	AGG	67.4
NM_001282201.2	NP_001269130.1	ZNF630	ZNF630_In3	Intron(1)	chrX:48060621	-	GTTAAGGATCCAACTTTGCTGGG	GTTAAGGATCCAACTTTGCT	GGG	55.01
NM_001282201.2	NP_001269130.1	ZNF630	ZNF630_In4	Intron(1)	chrX:48060302	+	GAACAGAGGTACTAGGAAGGTGG	GAACAGAGGTACTAGGAAGG	TGG	64.43
NM_175723.2	NP_783729.1	SSX5	SSX5_In2	Intron(0)	chrX:48195136	+	GATGACAGAGCGAGAGTGAGAGG	GATGACAGAGCGAGAGTGAG	AGG	57.33	chrX:48195145	+	GCGAGAGTGAGAGGCTCCCAAGG	GCGAGAGTGAGAGGCTCCCA	AGG	56.47	chrX:48194945	+	GTAGGGATGATAATCCGTCCTGG	GTAGGGATGATAATCCGTCC	TGG	56.04
NM_175723.2	NP_783729.1	SSX5	SSX5_In3	Intron(1)	chrX:48194442	+	GAGAAGGAAGGTAGGGACGATGG	GAGAAGGAAGGTAGGGACGA	TGG	52.94	chrX:48194447	+	GGAAGGTAGGGACGATGGGGGGG	GGAAGGTAGGGACGATGGGG	GGG	47.34	chrX:48194444	+	GAAGGAAGGTAGGGACGATGGGG	GAAGGAAGGTAGGGACGATG	GGG	45.84
NM_175723.2	NP_783729.1	SSX5	SSX5_In4	Intron(1)	chrX:48192336	+	GAGAGACTTCAGTTGCATGAGGG	GAGAGACTTCAGTTGCATGA	GGG	67.78	chrX:48193705	-	GGCCAGGGTGGAGTGCAGTAAGG	GGCCAGGGTGGAGTGCAGTA	AGG	48.7	chrX:48192985	-	GTCAGTGAGGAGAGATAACATGG	GTCAGTGAGGAGAGATAACA	TGG	45.36
NM_175723.2	NP_783729.1	SSX5	SSX5_In5	Intron(0)	chrX:48191596	-	GACCCACTCTCACAACAGGAAGG	GACCCACTCTCACAACAGGA	AGG	67.37	chrX:48191572	+	GTAACAGATCAGAGACCAGATGG	GTAACAGATCAGAGACCAGA	TGG	62.34	chrX:48191615	+	GGTCTCTCAATGGAAGCACCAGG	GGTCTCTCAATGGAAGCACC	AGG	61.34
NM_175723.2	NP_783729.1	SSX5	SSX5_In6	Intron(1)	chrX:48187839	-	GAAGACCCATGGGCACTTGGTGG	GAAGACCCATGGGCACTTGG	TGG	66.19	chrX:48189463	+	GCCAGCAGCCATCAACACCCAGG	GCCAGCAGCCATCAACACCC	AGG	63.38	chrX:48188913	+	GCTTAAATGAGAAAGTGGTCAGG	GCTTAAATGAGAAAGTGGTC	AGG	56.83
NM_021014.4	NP_066294.1	SSX3	SSX3_In2	Intron(0)	chrX:48355024	+	GGTGATGACAGAGTGAGGGTGGG	GGTGATGACAGAGTGAGGGT	GGG	71.36	chrX:48355020	+	GCTAGGTGATGACAGAGTGAGGG	GCTAGGTGATGACAGAGTGA	GGG	70.75	chrX:48355027	+	GATGACAGAGTGAGGGTGGGAGG	GATGACAGAGTGAGGGTGGG	AGG	61.09
NM_021014.4	NP_066294.1	SSX3	SSX3_In3	Intron(1)	chrX:48354344	+	GTGGGGGTAGGATGGTTGCCGGG	GTGGGGGTAGGATGGTTGCC	GGG	54.91	chrX:48354320	+	GAAGGTAGAGTGGGTGTGTGTGG	GAAGGTAGAGTGGGTGTGTG	TGG	47.96	chrX:48354510	+	GCGATTTTTCCCTACACAAAAGG	GCGATTTTTCCCTACACAAA	AGG	40.98
NM_021014.4	NP_066294.1	SSX3	SSX3_In4	Intron(1)	chrX:48352537	+	GTTAAATGTGTGGTGAACCACGG	GTTAAATGTGTGGTGAACCA	CGG	70.02	chrX:48353086	-	GATCCGCCAAAAACTTCCAGAGG	GATCCGCCAAAAACTTCCAG	AGG	65.92	chrX:48353070	+	GCTGTTAATGAAACAACCTCTGG	GCTGTTAATGAAACAACCTC	TGG	50.1
NM_021014.4	NP_066294.1	SSX3	SSX3_In5	Intron(0)	chrX:48351439	+	GTAACACAGCAGAGACCAGATGG	GTAACACAGCAGAGACCAGA	TGG	64.11	chrX:48350570	+	GGGGAGATGAACACAAGGAAGGG	GGGGAGATGAACACAAGGAA	GGG	58.34	chrX:48350808	+	GTCGCCAGAATGGGGAGCCGTGG	GTCGCCAGAATGGGGAGCCG	TGG	56.22
NM_021014.4	NP_066294.1	SSX3	SSX3_In6	Intron(1)	chrX:48349565	-	GTGTCCTTCAGAGATACTGCAGG	GTGTCCTTCAGAGATACTGC	AGG	65.18	chrX:48347766	-	GCATTTGGCCTATATTGGTGTGG	GCATTTGGCCTATATTGGTG	TGG	54.19	chrX:48348313	+	GTAATTGTTTTGGGGGTACCAGG	GTAATTGTTTTGGGGGTACC	AGG	50.69
NM_001034832.5	NP_001030004.1	SSX4B	SSX4B_In2	Intron(0)
NM_001034832.5	NP_001030004.1	SSX4B	SSX4B_In3	Intron(1)
NM_001034832.5	NP_001030004.1	SSX4B	SSX4B_In4	Intron(1)
NM_001034832.5	NP_001030004.1	SSX4B	SSX4B_In5	Intron(0)
NM_001034832.5	NP_001030004.1	SSX4B	SSX4B_In6	Intron(1)
NM_033518.4	NP_277053.2	SLC38A5	SLC38A5_In3	Intron(2)
NM_033518.4	NP_277053.2	SLC38A5	SLC38A5_In4	Intron(0)	chrX:48467633	+	GTGGGGAAGAGGGAGCAGTGCGG	GTGGGGAAGAGGGAGCAGTG	CGG	64.94	chrX:48467413	+	GGAGGAGGAAGAACAGCTGGAGG	GGAGGAGGAAGAACAGCTGG	AGG	63.52	chrX:48467308	+	GCTGGAAGTGGAGAGGACCGGGG	GCTGGAAGTGGAGAGGACCG	GGG	62.16
NM_033518.4	NP_277053.2	SLC38A5	SLC38A5_In5	Intron(2)
NM_033518.4	NP_277053.2	SLC38A5	SLC38A5_In6	Intron(1)	chrX:48466419	+	GAACCGGCTTTGACTGATGGAGG	GAACCGGCTTTGACTGATGG	AGG	64.14	chrX:48466504	+	GAGGCCAGGGAAAAGGATGAGGG	GAGGCCAGGGAAAAGGATGA	GGG	63.61	chrX:48466459	+	GCAGTTGGGCTTGAGTTTGGGGG	GCAGTTGGGCTTGAGTTTGG	GGG	60.8
NM_033518.4	NP_277053.2	SLC38A5	SLC38A5_In7	Intron(1)
NM_033518.4	NP_277053.2	SLC38A5	SLC38A5_In8	Intron(2)	chrX:48465074	+	GCTGTTCATGAAACACACAGAGG	GCTGTTCATGAAACACACAG	AGG	82.39	chrX:48465573	+	GGGGAAGTCAGAGTGACCGAGGG	GGGGAAGTCAGAGTGACCGA	GGG	72.57	chrX:48465058	-	GAACAGCTCTGTGTGTCCAGTGG	GAACAGCTCTGTGTGTCCAG	TGG	67.38
NM_033518.4	NP_277053.2	SLC38A5	SLC38A5_In9	Intron(1)	chrX:48462809	+	GCAGCCCTTGAAAATGAATGGGG	GCAGCCCTTGAAAATGAATG	GGG	67.7	chrX:48462705	-	GGAAGTAGAAGCTTATGCAAAGG	GGAAGTAGAAGCTTATGCAA	AGG	66.69	chrX:48462645	-	GTTTGGAGTTCACTGTTCCGGGG	GTTTGGAGTTCACTGTTCCG	GGG	59.04
NM_033518.4	NP_277053.2	SLC38A5	SLC38A5_In10	Intron(0)
NM_033518.4	NP_277053.2	SLC38A5	SLC38A5_In11	Intron(0)	chrX:48461906	-	GGAGCTGGATATTCGACATTGGG	GGAGCTGGATATTCGACATT	GGG	45.47	chrX:48461884	-	GAGCTTCTATGTGTCTGATATGG	GAGCTTCTATGTGTCTGATA	TGG	43
NM_033518.4	NP_277053.2	SLC38A5	SLC38A5_In12	Intron(2)	chrX:48461272	-	GAGGGAGACAGTCATATCGGGGG	GAGGGAGACAGTCATATCGG	GGG	73.43	chrX:48461449	-	GAGATCAGATGATCAGATGGAGG	GAGATCAGATGATCAGATGG	AGG	64.56	chrX:48461447	-	GATCAGATGATCAGATGGAGGGG	GATCAGATGATCAGATGGAG	GGG	64.1
NM_033518.4	NP_277053.2	SLC38A5	SLC38A5_In13	Intron(1)	chrX:48460861	-	GAAGGTGTGCCTCACTTGTGTGG	GAAGGTGTGCCTCACTTGTG	TGG	65.48	chrX:48460903	-	GCTCTTTCCTTCTGTGACCACGG	GCTCTTTCCTTCTGTGACCA	CGG	60.5	chrX:48460896	+	GACAGGTCCGTGGTCACAGAAGG	GACAGGTCCGTGGTCACAGA	AGG	59.24
NM_033518.4	NP_277053.2	SLC38A5	SLC38A5_In14	Intron(0)	chrX:48460119	-	GAGGCAAGGATTTCAGACAGTGG	GAGGCAAGGATTTCAGACAG	TGG	68.21	chrX:48459930	-	GCTAAAGACAGATGATCACGTGG	GCTAAAGACAGATGATCACG	TGG	66.76	chrX:48460411	-	GGACAGGGTAGTCAGTTGGAGGG	GGACAGGGTAGTCAGTTGGA	GGG	65.31
NM_033518.4	NP_277053.2	SLC38A5	SLC38A5_In15	Intron(1)
NM_033518.4	NP_277053.2	SLC38A5	SLC38A5_In16	Intron(0)	chrX:48459161	-	GCTGGCTGTAAGGAAGGAGAGGG	GCTGGCTGTAAGGAAGGAGA	GGG	67.65	chrX:48459115	-	GATGGAGCACTCTCTGAAGGAGG	GATGGAGCACTCTCTGAAGG	AGG	65.64	chrX:48459183	-	GTGGAAGGACTCGCAGAAAGGGG	GTGGAAGGACTCGCAGAAAG	GGG	64.1
NM_013271.5	NP_037403.1	PCSK1N	PCSK1N_In1	Intron(0)	chrX:48832580	-	GGAATTATGAGAGTCACCAAGGG	GGAATTATGAGAGTCACCAA	GGG	74.87	chrX:48835292	-	GACGTGCGGAGAGATCGACGAGG	GACGTGCGGAGAGATCGACG	AGG	71.38	chrX:48835063	-	GTGATGTGAGGAGAGCGGTGTGG	GTGATGTGAGGAGAGCGGTG	TGG	70.42
NM_013271.5	NP_037403.1	PCSK1N	PCSK1N_In2	Intron(2)	chrX:48831595	-	GGCTGTCTACTGAAAGCAGTGGG	GGCTGTCTACTGAAAGCAGT	GGG	60.3	chrX:48831575	-	GGGCTGAGGACGCCTTCTTGGGG	GGGCTGAGGACGCCTTCTTG	GGG	52.91	chrX:48831656	-	GTCCTGGGAAGGGGAGAGGGAGG	GTCCTGGGAAGGGGAGAGGG	AGG	48.88
NM_001395498.1	NP_001382427.1	TIMM17B	TIMM17B_In1	Intron(2)	chrX:48897621	+	GTCTGGTACATGGCTCTGTGCGG	GTCTGGTACATGGCTCTGTG	CGG	71.41	chrX:48897614	-	GAGCCATGTACCAGACTCGGGGG	GAGCCATGTACCAGACTCGG	GGG	71.31	chrX:48897379	+	GACCTGGGAAAAACCACTGGCGG	GACCTGGGAAAAACCACTGG	CGG	68.25
NM_001395498.1	NP_001382427.1	TIMM17B	TIMM17B_In2	Intron(0)	chrX:48895515	+	GCCATGAAGAAATATGACTGGGG	GCCATGAAGAAATATGACTG	GGG	76.46	chrX:48895523	+	GAAATATGACTGGGGCTGAGGGG	GAAATATGACTGGGGCTGAG	GGG	65.46	chrX:48895207	+	GCTGTAGAGATGTGGAGAAGTGG	GCTGTAGAGATGTGGAGAAG	TGG	65.01
NM_001395498.1	NP_001382427.1	TIMM17B	TIMM17B_In3	Intron(1)	chrX:48894785	+	GGTACAAGTGAGGTTCAGAGAGG	GGTACAAGTGAGGTTCAGAG	AGG	74.96	chrX:48894778	-	GAACCTCACTTGTACCGTGGGGG	GAACCTCACTTGTACCGTGG	GGG	64.79	chrX:48894872	-	GAATATGGAGGGGAAGAAAGTGG	GAATATGGAGGGGAAGAAAG	TGG	63.31
NM_001395498.1	NP_001382427.1	TIMM17B	TIMM17B_In4	Intron(1)
NM_001395498.1	NP_001382427.1	TIMM17B	TIMM17B_In5	Intron(1)
NM_005660.3	NP_005651.1	SLC35A2	SLC35A2_In1	Intron(1)	chrX:48911239	+	GCAGAATGGTCTCTTCCACACGG	GCAGAATGGTCTCTTCCACA	CGG	70.92	chrX:48911208	-	GAGTTCCTCACTGAAGAAGGGGG	GAGTTCCTCACTGAAGAAGG	GGG	70.73	chrX:48911237	-	GTGTGGAAGAGACCATTCTGCGG	GTGTGGAAGAGACCATTCTG	CGG	68.15
NM_005660.3	NP_005651.1	SLC35A2	SLC35A2_In2	Intron(1)	chrX:48907616	-	GACAGAAAGATGCAACAAGGGGG	GACAGAAAGATGCAACAAGG	GGG	72.36	chrX:48909464	+	GTTGCTAATTGCTGACTCTGGGG	GTTGCTAATTGCTGACTCTG	GGG	66.53	chrX:48907619	-	GCTGACAGAAAGATGCAACAAGG	GCTGACAGAAAGATGCAACA	AGG	65.32
NM_005660.3	NP_005651.1	SLC35A2	SLC35A2_In3	Intron(0)	chrX:48906252	+	GGGAGGTTGAAGGAGTTCCAAGG	GGGAGGTTGAAGGAGTTCCA	AGG	67.83	chrX:48906084	-	GTTAAAGAGCCTGGATTCTGGGG	GTTAAAGAGCCTGGATTCTG	GGG	63.09	chrX:48906264	+	GAGTTCCAAGGACATTCTGAAGG	GAGTTCCAAGGACATTCTGA	AGG	60.82
NM_005660.3	NP_005651.1	SLC35A2	SLC35A2_In4	Intron(2)	chrX:48903838	-	GTCTTGGGATTGATGAACTGTGG	GTCTTGGGATTGATGAACTG	TGG	71.36	chrX:48903584	-	GTGTAGCTTTCTGACCAGGTGGG	GTGTAGCTTTCTGACCAGGT	GGG	69.57	chrX:48904276	+	GGCAACTGAACCCCACAGGTAGG	GGCAACTGAACCCCACAGGT	AGG	67.52
NM_006875.4	NP_006866.2	PIM2	PIM2_In1	Intron(1)
NM_006875.4	NP_006866.2	PIM2	PIM2_In2	Intron(0)	chrX:48917905	-	GGTAGATGGAGGAATACTGGAGG	GGTAGATGGAGGAATACTGG	AGG	71.29	chrX:48917962	-	GCCCTGGTACGCGTTCTGTGGGG	GCCCTGGTACGCGTTCTGTG	GGG	66.87	chrX:48918013	-	GAAGGTGGGAGAGATAAACTTGG	GAAGGTGGGAGAGATAAACT	TGG	64.64
NM_006875.4	NP_006866.2	PIM2	PIM2_In3	Intron(0)	chrX:48917244	-	GGGCTCTACCTCATCCCAGAAGG	GGGCTCTACCTCATCCCAGA	AGG	63.12	chrX:48916045	+	GATGACAGCACTTAATAGCATGG	GATGACAGCACTTAATAGCA	TGG	59.55	chrX:48916619	+	GCGGGCAGATCACTAGGTCAGGG	GCGGGCAGATCACTAGGTCA	GGG	57.86
NM_006875.4	NP_006866.2	PIM2	PIM2_In4	Intron(1)	chrX:48914649	-	GAGTGCTCTTAATTGTGGTGAGG	GAGTGCTCTTAATTGTGGTG	AGG	60.71	chrX:48914688	-	GCTGCTTTTTATCTAGTGAGGGG	GCTGCTTTTTATCTAGTGAG	GGG	55.41	chrX:48914944	-	GACCTTTGGCCTCCAGTGGTGGG	GACCTTTGGCCTCCAGTGGT	GGG	46.52
NM_006875.4	NP_006866.2	PIM2	PIM2_In5	Intron(1)
NM_001136157.2	NP_001129629.1	OTUD5	OTUD5_In1	Intron(0)	chrX:48951311	+	GCTCCATGGACAAAACACAGGGG	GCTCCATGGACAAAACACAG	GGG	75.54	chrX:48947994	-	GTGGTCAGGAAAATTAAACGAGG	GTGGTCAGGAAAATTAAACG	AGG	75.44	chrX:48952929	+	GAAGAACCAAGATGACCCTGGGG	GAAGAACCAAGATGACCCTG	GGG	75.02
NM_001136157.2	NP_001129629.1	OTUD5	OTUD5_In2	Intron(1)	chrX:48943178	+	GTAGATATCAGAGAACCACAGGG	GTAGATATCAGAGAACCACA	GGG	79.17	chrX:48943181	+	GATATCAGAGAACCACAGGGAGG	GATATCAGAGAACCACAGGG	AGG	76.83	chrX:48942425	-	GTTAGGATTAGAGAATGCAGCGG	GTTAGGATTAGAGAATGCAG	CGG	75.84
NM_001136157.2	NP_001129629.1	OTUD5	OTUD5_In3	Intron(0)
NM_001136157.2	NP_001129629.1	OTUD5	OTUD5_In4	Intron(1)
NM_001136157.2	NP_001129629.1	OTUD5	OTUD5_In5	Intron(0)	chrX:48930593	+	GAAGAGCACATTCAACACCTAGG	GAAGAGCACATTCAACACCT	AGG	72.7	chrX:48934100	-	GCCATGGTCACAGAGACATGGGG	GCCATGGTCACAGAGACATG	GGG	71.16	chrX:48927580	+	GATGCACAGAGTGAGATATGGGG	GATGCACAGAGTGAGATATG	GGG	69.04
NM_001136157.2	NP_001129629.1	OTUD5	OTUD5_In6	Intron(0)	chrX:48925411	-	GCTCCGGTTAGTCTTCACAGAGG	GCTCCGGTTAGTCTTCACAG	AGG	82.94	chrX:48925470	-	GCAGAGACAACTCAATGGTGGGG	GCAGAGACAACTCAATGGTG	GGG	66.67	chrX:48924474	-	GGAGGATTGTGAGCAGAGGACGG	GGAGGATTGTGAGCAGAGGA	CGG	64.03
NM_001136157.2	NP_001129629.1	OTUD5	OTUD5_In7	Intron(1)
NM_001136157.2	NP_001129629.1	OTUD5	OTUD5_In8	Intron(1)	chrX:48923356	-	GAGCCCCAGATGTCGGCACAGGG	GAGCCCCAGATGTCGGCACA	GGG	60.48	chrX:48923398	-	GTTTTGAGAAAGGAGTGAGAAGG	GTTTTGAGAAAGGAGTGAGA	AGG	56.74	chrX:48923481	-	GAGGGGATTTTTCAGATCCAAGG	GAGGGGATTTTTCAGATCCA	AGG	54.97
NM_004979.6	NP_004970.3	KCND1	KCND1_In1	Intron(2)	chrX:48967442	+	GAAGGGCTTCAAGTCCCGGGAGG	GAAGGGCTTCAAGTCCCGGG	AGG	71.84	chrX:48968570	+	GCATTTCCCATTTTACAGAGGGG	GCATTTCCCATTTTACAGAG	GGG	64.84	chrX:48967162	-	GATTAGATGGGATGGAGTGGGGG	GATTAGATGGGATGGAGTGG	GGG	60.94
NM_004979.6	NP_004970.3	KCND1	KCND1_In2	Intron(0)
NM_004979.6	NP_004970.3	KCND1	KCND1_In3	Intron(0)
NM_004979.6	NP_004970.3	KCND1	KCND1_In4	Intron(0)	chrX:48966367	-	GGAGAAAACAGCCTGAGCAAAGG	GGAGAAAACAGCCTGAGCAA	AGG	61.16	chrX:48966480	-	GGGAGGCTCACTACAAATTGTGG	GGGAGGCTCACTACAAATTG	TGG	52.65	chrX:48966424	-	GAGAGCCAAGCCTTGAAGAATGG	GAGAGCCAAGCCTTGAAGAA	TGG	46.8
NM_004979.6	NP_004970.3	KCND1	KCND1_In5	Intron(2)	chrX:48963883	-	GGTGGAGGAGAGTGAGCTGGGGG	GGTGGAGGAGAGTGAGCTGG	GGG	64.02	chrX:48963884	-	GGGTGGAGGAGAGTGAGCTGGGG	GGGTGGAGGAGAGTGAGCTG	GGG	62.35	chrX:48964092	+	GCATCACCAGCCAAGAGTGGTGG	GCATCACCAGCCAAGAGTGG	TGG	62.1
NM_020137.5	NP_064522.4	GRIPAP1	GRIPAP1_In1	Intron(0)	chrX:49001928	-	GGTACCTTACTCAGACCTGGAGG	GGTACCTTACTCAGACCTGG	AGG	70.27	chrX:48999601	-	GTAGCTACAGAGGCACATGGAGG	GTAGCTACAGAGGCACATGG	AGG	69.78	chrX:49001239	-	GAGGGACACTGAGAATGGAAGGG	GAGGGACACTGAGAATGGAA	GGG	68.43
NM_020137.5	NP_064522.4	GRIPAP1	GRIPAP1_In2	Intron(1)
NM_020137.5	NP_064522.4	GRIPAP1	GRIPAP1_In3	Intron(0)	chrX:48998788	-	GTGGCCCCTCAAGACATTCGAGG	GTGGCCCCTCAAGACATTCG	AGG	61.42	chrX:48998915	+	GAGTGTGAGTAGAGGATGGGAGG	GAGTGTGAGTAGAGGATGGG	AGG	58.4	chrX:48998782	+	GGAGCACCTCGAATGTCTTGAGG	GGAGCACCTCGAATGTCTTG	AGG	58.17
NM_020137.5	NP_064522.4	GRIPAP1	GRIPAP1_In4	Intron(0)	chrX:48997427	+	GAGAGAGGGAGAAAATGACATGG	GAGAGAGGGAGAAAATGACA	TGG	69.44	chrX:48997526	+	GGGAAAGGAAGATAAAGACATGG	GGGAAAGGAAGATAAAGACA	TGG	69.39	chrX:48997769	+	GTTAGGAAGAGAGAGGAATGGGG	GTTAGGAAGAGAGAGGAATG	GGG	65.67
NM_020137.5	NP_064522.4	GRIPAP1	GRIPAP1_In5	Intron(0)	chrX:48996974	-	GTCTCCATGTGTATAATGTGGGG	GTCTCCATGTGTATAATGTG	GGG	71.54	chrX:48995167	+	GAGCACTTCCAGTTCCTGGGAGG	GAGCACTTCCAGTTCCTGGG	AGG	70.39	chrX:48996192	-	GCAAGTAGTAGGTACCAGCAGGG	GCAAGTAGTAGGTACCAGCA	GGG	69.18
NM_020137.5	NP_064522.4	GRIPAP1	GRIPAP1_In6	Intron(1)	chrX:48993351	-	GAAGGCCGTCATCCTCTCAGGGG	GAAGGCCGTCATCCTCTCAG	GGG	71.9	chrX:48993264	+	GATAAGGCTTTGGCTCAGAGAGG	GATAAGGCTTTGGCTCAGAG	AGG	68.05	chrX:48993306	-	GGGTTGGCCCATGCCCTGTGTGG	GGGTTGGCCCATGCCCTGTG	TGG	65.27
NM_020137.5	NP_064522.4	GRIPAP1	GRIPAP1_In7	Intron(0)	chrX:48990824	-	GCTGTGACATCACCATCTTGTGG	GCTGTGACATCACCATCTTG	TGG	55.42	chrX:48990805	-	GTGGGCTGATGGGGTGAGGGAGG	GTGGGCTGATGGGGTGAGGG	AGG	49.15	chrX:48990798	-	GATGGGGTGAGGGAGGCAGGAGG	GATGGGGTGAGGGAGGCAGG	AGG	44.99
NM_020137.5	NP_064522.4	GRIPAP1	GRIPAP1_In8	Intron(0)	chrX:48990307	+	GGCCATGTTATAGATTGGCTAGG	GGCCATGTTATAGATTGGCT	AGG	68.1	chrX:48990342	+	GAAAGCAGGATATCATGACTGGG	GAAAGCAGGATATCATGACT	GGG	63.83	chrX:48990179	+	GGGGAAACAGAGTCTTGGAAAGG	GGGGAAACAGAGTCTTGGAA	AGG	63.22
NM_020137.5	NP_064522.4	GRIPAP1	GRIPAP1_In9	Intron(2)
NM_020137.5	NP_064522.4	GRIPAP1	GRIPAP1_In10	Intron(2)
NM_020137.5	NP_064522.4	GRIPAP1	GRIPAP1_In11	Intron(0)	chrX:48988541	-	GACTACATCTGAGATCCATGGGG	GACTACATCTGAGATCCATG	GGG	76.33	chrX:48988276	-	GCTGAGAACATGCTGCTGGGTGG	GCTGAGAACATGCTGCTGGG	TGG	71.43	chrX:48989533	-	GAGAGGTCTGAGGTCCATGGAGG	GAGAGGTCTGAGGTCCATGG	AGG	68.96
NM_020137.5	NP_064522.4	GRIPAP1	GRIPAP1_In12	Intron(0)	chrX:48987934	-	GTCCTTTCTTTCTTGGTCGTGGG	GTCCTTTCTTTCTTGGTCGT	GGG	49.4
NM_020137.5	NP_064522.4	GRIPAP1	GRIPAP1_In13	Intron(0)	chrX:48985756	+	GGGGAGTACTGACTTTGAAGGGG	GGGGAGTACTGACTTTGAAG	GGG	63.39	chrX:48985504	+	GAAGAGAACCAGGAAGAGAGAGG	GAAGAGAACCAGGAAGAGAG	AGG	61.4	chrX:48987658	+	GGAGCAACAGAAACAAAGACAGG	GGAGCAACAGAAACAAAGAC	AGG	61.34
NM_020137.5	NP_064522.4	GRIPAP1	GRIPAP1_In14	Intron(0)	chrX:48984108	-	GCCACACCTAACCATAAGGGAGG	GCCACACCTAACCATAAGGG	AGG	71.05	chrX:48985171	-	GTGGGAAGACTGGAGTCAGGAGG	GTGGGAAGACTGGAGTCAGG	AGG	68.37	chrX:48984237	+	GAATACAAACATGATGGTCGGGG	GAATACAAACATGATGGTCG	GGG	58.9
NM_020137.5	NP_064522.4	GRIPAP1	GRIPAP1_In15	Intron(0)	chrX:48983547	-	GTGCCTTAGCCAGTTCAGTGGGG	GTGCCTTAGCCAGTTCAGTG	GGG	71.09	chrX:48983549	-	GAGTGCCTTAGCCAGTTCAGTGG	GAGTGCCTTAGCCAGTTCAG	TGG	62.87	chrX:48983609	-	GCCAAATCCATGAGAGTGGGAGG	GCCAAATCCATGAGAGTGGG	AGG	57.63
NM_020137.5	NP_064522.4	GRIPAP1	GRIPAP1_In16	Intron(0)
NM_020137.5	NP_064522.4	GRIPAP1	GRIPAP1_In17	Intron(0)	chrX:48982212	+	GATGAAAACAGGCCACAGAGAGG	GATGAAAACAGGCCACAGAG	AGG	74.51	chrX:48981966	+	GCAGAAATGACCCTCCTGCAGGG	GCAGAAATGACCCTCCTGCA	GGG	66.44	chrX:48982878	+	GAAAATCTCGGGAAGTTCCAGGG	GAAAATCTCGGGAAGTTCCA	GGG	63.05
NM_020137.5	NP_064522.4	GRIPAP1	GRIPAP1_In18	Intron(0)
NM_020137.5	NP_064522.4	GRIPAP1	GRIPAP1_In19	Intron(0)
NM_020137.5	NP_064522.4	GRIPAP1	GRIPAP1_In20	Intron(0)
NM_020137.5	NP_064522.4	GRIPAP1	GRIPAP1_In21	Intron(1)	chrX:48980541	+	GAGACGAAGAGGACACAGAGTGG	GAGACGAAGAGGACACAGAG	TGG	68.37	chrX:48978984	+	GTTGGAGAAAGAGAACGACATGG	GTTGGAGAAAGAGAACGACA	TGG	66.79	chrX:48980074	+	GGATCCGTAGGTATCCCGAGTGG	GGATCCGTAGGTATCCCGAG	TGG	66.47
NM_020137.5	NP_064522.4	GRIPAP1	GRIPAP1_In22	Intron(0)	chrX:48978140	+	GTCGCAATCTGAATCCAAGTTGG	GTCGCAATCTGAATCCAAGT	TGG	65.1	chrX:48978220	+	GGTTTAGGTGAGGAGAAAAGGGG	GGTTTAGGTGAGGAGAAAAG	GGG	62.84	chrX:48976435	+	GGGGAGGAGAACCAGGCCAGAGG	GGGGAGGAGAACCAGGCCAG	AGG	57.89
NM_020137.5	NP_064522.4	GRIPAP1	GRIPAP1_In23	Intron(0)
NM_020137.5	NP_064522.4	GRIPAP1	GRIPAP1_In24	Intron(1)	chrX:48975364	+	GCAGAGCCAGAGGAGAAAAGAGG	GCAGAGCCAGAGGAGAAAAG	AGG	61.56	chrX:48975682	+	GCGAGACAAGATGAAGGAGTGGG	GCGAGACAAGATGAAGGAGT	GGG	60.61	chrX:48975745	+	GGAGAGGAAGATGAGGCACAGGG	GGAGAGGAAGATGAGGCACA	GGG	59.08
NM_020137.5	NP_064522.4	GRIPAP1	GRIPAP1_In25	Intron(0)	chrX:48974781	+	GTGGGTGAAAGGTAACACAAGGG	GTGGGTGAAAGGTAACACAA	GGG	76.08	chrX:48974988	+	GGTGGAAGATGAGAGCATGATGG	GGTGGAAGATGAGAGCATGA	TGG	66.33	chrX:48975009	+	GGAGTAGTTGATGAGTGGGTAGG	GGAGTAGTTGATGAGTGGGT	AGG	65.06
NM_006521.6	NP_006512.2	TFE3	TFE3_In1	Intron(2)	chrX:49042057	+	GTTGGAAGAGATGGGCACTGGGG	GTTGGAAGAGATGGGCACTG	GGG	76.7	chrX:49041888	-	GGAAGGAAGACAGATCCTTGGGG	GGAAGGAAGACAGATCCTTG	GGG	72.24	chrX:49040761	-	GGACTATGAGTAACACAGTGGGG	GGACTATGAGTAACACAGTG	GGG	72.23
NM_006521.6	NP_006512.2	TFE3	TFE3_In2	Intron(2)	chrX:49040028	+	GGGAAAGAAGAGACCAGCAGGGG	GGGAAAGAAGAGACCAGCAG	GGG	75.33	chrX:49040027	+	GGGGAAAGAAGAGACCAGCAGGG	GGGGAAAGAAGAGACCAGCA	GGG	69.82	chrX:49039739	+	GAGCAGAAGAAGCAGAATTGAGG	GAGCAGAAGAAGCAGAATTG	AGG	65.8
NM_006521.6	NP_006512.2	TFE3	TFE3_In3	Intron(0)	chrX:49038678	-	GGGTTTTCCAGAAACTACGAGGG	GGGTTTTCCAGAAACTACGA	GGG	74.54	chrX:49038720	-	GTGGTGTCAGAGACTAGGTGGGG	GTGGTGTCAGAGACTAGGTG	GGG	74.01	chrX:49038863	-	GATGTCTTGGTGGACCATGGAGG	GATGTCTTGGTGGACCATGG	AGG	69.86
NM_006521.6	NP_006512.2	TFE3	TFE3_In4	Intron(0)
NM_006521.6	NP_006512.2	TFE3	TFE3_In5	Intron(0)	chrX:49034646	-	GATTGGAATGTTGTGCTGGGAGG	GATTGGAATGTTGTGCTGGG	AGG	70.09	chrX:49037789	-	GACTGTGAGAGATACAGGTGGGG	GACTGTGAGAGATACAGGTG	GGG	69.05	chrX:49034526	-	GGGGCTTTAGAGGTCACTGAGGG	GGGGCTTTAGAGGTCACTGA	GGG	67.96
NM_006521.6	NP_006512.2	TFE3	TFE3_In6	Intron(1)	chrX:49034041	-	GAGATGGGCCTGATTCTGAGGGG	GAGATGGGCCTGATTCTGAG	GGG	72.17	chrX:49034014	-	GTTTGGACATATGGAAATGGAGG	GTTTGGACATATGGAAATGG	AGG	68.7	chrX:49033935	+	GTTGTTAAATCCAAGACGAGAGG	GTTGTTAAATCCAAGACGAG	AGG	68.59
NM_006521.6	NP_006512.2	TFE3	TFE3_In7	Intron(1)	chrX:49033620	+	GGAGTTGGGAGGCTGTTGCAGGG	GGAGTTGGGAGGCTGTTGCA	GGG	64.65	chrX:49033606	+	GAGACAGAAAGTAGGGAGTTGGG	GAGACAGAAAGTAGGGAGTT	GGG	38.29	chrX:49033619	+	GGGAGTTGGGAGGCTGTTGCAGG	GGGAGTTGGGAGGCTGTTGC	AGG	35.36
NM_006521.6	NP_006512.2	TFE3	TFE3_In8	Intron(2)	chrX:49031815	-	GGAGCACTGAGAGACCAATGTGG	GGAGCACTGAGAGACCAATG	TGG	79.72	chrX:49033333	+	GCTGAGAAAGAACCAGACAGAGG	GCTGAGAAAGAACCAGACAG	AGG	72.78	chrX:49031793	-	GCTGTAGTGAGATCAATCGGAGG	GCTGTAGTGAGATCAATCGG	AGG	71.98
NM_006521.6	NP_006512.2	TFE3	TFE3_In9	Intron(0)	chrX:49030787	+	GGTATATAATAATGGCCCCTAGG	GGTATATAATAATGGCCCCT	AGG	61.24	chrX:49031318	-	GGCAGAGAGAGAGCAGGCCAGGG	GGCAGAGAGAGAGCAGGCCA	GGG	55.42	chrX:49030672	+	GTTGAAAAGGGTAGGTTCCCTGG	GTTGAAAAGGGTAGGTTCCC	TGG	43.91
NM_007213.3	NP_009144.1	PRAF2	PRAF2_In1	Intron(2)	chrX:49073164	-	GCAGTGCTGAAAGTTCAGAGTGG	GCAGTGCTGAAAGTTCAGAG	TGG	72.92	chrX:49073448	-	GGGACATGAGAGTACTTGAGGGG	GGGACATGAGAGTACTTGAG	GGG	72.79	chrX:49072920	-	GGGAAGTGTTGGGAGCCCGGGGG	GGGAAGTGTTGGGAGCCCGG	GGG	72.45
NM_007213.3	NP_009144.1	PRAF2	PRAF2_In2	Intron(1)	chrX:49072127	-	GGCCACGCTTTCAGTATCTGAGG	GGCCACGCTTTCAGTATCTG	AGG	66.32	chrX:49072142	+	GCGTGGCCGAGTAATTGGCTTGG	GCGTGGCCGAGTAATTGGCT	TGG	62.77	chrX:49072150	+	GAGTAATTGGCTTGGCAACGTGG	GAGTAATTGGCTTGGCAACG	TGG	60.87
NM_001029896.2	NP_001025067.1	WDR45	WDR45_In2	Intron(1)
NM_001029896.2	NP_001025067.1	WDR45	WDR45_In3	Intron(1)
NM_001029896.2	NP_001025067.1	WDR45	WDR45_In4	Intron(1)	chrX:49077092	+	GCACCCTGGAGATTTCCGTGAGG	GCACCCTGGAGATTTCCGTG	AGG	74.36	chrX:49077054	-	GGAGGCAGAAATAGTTACCGAGG	GGAGGCAGAAATAGTTACCG	AGG	68.75	chrX:49077053	-	GAGGCAGAAATAGTTACCGAGGG	GAGGCAGAAATAGTTACCGA	GGG	65.34
NM_001029896.2	NP_001025067.1	WDR45	WDR45_In5	Intron(2)
NM_001029896.2	NP_001025067.1	WDR45	WDR45_In6	Intron(1)	chrX:49076048	+	GCTTAACCCGAAGAACCCTGAGG	GCTTAACCCGAAGAACCCTG	AGG	73.69	chrX:49076176	-	GGACATGGGTGGGTGTGTCAGGG	GGACATGGGTGGGTGTGTCA	GGG	60	chrX:49076311	-	GAGAAATGGGGAAAGAGGCAGGG	GAGAAATGGGGAAAGAGGCA	GGG	59.58
NM_001029896.2	NP_001025067.1	WDR45	WDR45_In7	Intron(0)
NM_001029896.2	NP_001025067.1	WDR45	WDR45_In8	Intron(2)
NM_001029896.2	NP_001025067.1	WDR45	WDR45_In9	Intron(2)
NM_001029896.2	NP_001025067.1	WDR45	WDR45_In10	Intron(1)	chrX:49075026	-	GCTCAGCTTCATCATCAGTAAGG	GCTCAGCTTCATCATCAGTA	AGG	45.49	chrX:49075001	-	GACAGCACTGGGCAAAGGCCTGG	GACAGCACTGGGCAAAGGCC	TGG	37.03	chrX:49075059	-	GTTGGACCTGAAAGGATTTTAGG	GTTGGACCTGAAAGGATTTT	AGG	25.52
NM_015698.6	NP_056513.2	GPKOW	GPKOW_In1	Intron(2)	chrX:49123344	-	GCTGTGGGAATTGCGAAGAGAGG	GCTGTGGGAATTGCGAAGAG	AGG	64.57	chrX:49123360	-	GAAATTGGGCCTGATAGCTGTGG	GAAATTGGGCCTGATAGCTG	TGG	63.03	chrX:49122883	-	GACATGGAGTAGGGAAGACATGG	GACATGGAGTAGGGAAGACA	TGG	61.71
NM_015698.6	NP_056513.2	GPKOW	GPKOW_In2	Intron(1)
NM_015698.6	NP_056513.2	GPKOW	GPKOW_In3	Intron(0)	chrX:49119961	-	GAACATGGAGGAGTACAGTGAGG	GAACATGGAGGAGTACAGTG	AGG	70.79	chrX:49121830	-	GCTGGGGACTTAGACCAGAGTGG	GCTGGGGACTTAGACCAGAG	TGG	70.61	chrX:49120502	+	GTCCAGATGAGAGATGCTGGTGG	GTCCAGATGAGAGATGCTGG	TGG	69.44
NM_015698.6	NP_056513.2	GPKOW	GPKOW_In4	Intron(2)	chrX:49119478	+	GAGGAAATTGATGTCCCTAGAGG	GAGGAAATTGATGTCCCTAG	AGG	72.73	chrX:49118222	-	GGCAACCTTGAAAATATTGGTGG	GGCAACCTTGAAAATATTGG	TGG	54.42	chrX:49118883	+	GTTTAGTCTACGCTTTCTTGGGG	GTTTAGTCTACGCTTTCTTG	GGG	52.68
NM_015698.6	NP_056513.2	GPKOW	GPKOW_In5	Intron(0)	chrX:49117286	-	GACCTGGTCCCACTTCTCAGGGG	GACCTGGTCCCACTTCTCAG	GGG	72.39	chrX:49117319	+	GTCTCCCTCAGCTGACTGTGGGG	GTCTCCCTCAGCTGACTGTG	GGG	64.18	chrX:49117447	+	GGGTTACTGAGTGAGGCAGTGGG	GGGTTACTGAGTGAGGCAGT	GGG	63.58
NM_015698.6	NP_056513.2	GPKOW	GPKOW_In6	Intron(1)	chrX:49116685	-	GGATTAGGGTGTGACCAAGAAGG	GGATTAGGGTGTGACCAAGA	AGG	64.55	chrX:49116935	-	GTGGTTTTAGATCTGCAGCAGGG	GTGGTTTTAGATCTGCAGCA	GGG	64.32	chrX:49116630	-	GAAGGCGTTTCGGTAGGACGGGG	GAAGGCGTTTCGGTAGGACG	GGG	63.61
NM_015698.6	NP_056513.2	GPKOW	GPKOW_In7	Intron(2)	chrX:49116115	-	GCGGGCTCATAGAAGGAACGGGG	GCGGGCTCATAGAAGGAACG	GGG	69.99	chrX:49116076	-	GGTTTCATAGCATAGGCAAAGGG	GGTTTCATAGCATAGGCAAA	GGG	62.06	chrX:49116083	-	GTGGGTGGGTTTCATAGCATAGG	GTGGGTGGGTTTCATAGCAT	AGG	59.63
NM_015698.6	NP_056513.2	GPKOW	GPKOW_In8	Intron(0)
NM_015698.6	NP_056513.2	GPKOW	GPKOW_In9	Intron(1)	chrX:49114538	+	GAGGTGGCAGTGATCCATGATGG	GAGGTGGCAGTGATCCATGA	TGG	70.08	chrX:49114992	-	GGGACTCCCATCTGTCAACAGGG	GGGACTCCCATCTGTCAACA	GGG	67.87	chrX:49114961	-	GGCTCCAGGGAATACAGGAAAGG	GGCTCCAGGGAATACAGGAA	AGG	61.13
NM_015698.6	NP_056513.2	GPKOW	GPKOW_In10	Intron(0)
NM_006150.5	NP_006141.2	PRICKLE3	PRICKLE3_In1	Intron(0)	chrX:49185172	-	GGGGATCTCAAGGAAGAATGCGG	GGGGATCTCAAGGAAGAATG	CGG	72.3	chrX:49186028	+	GGAGTGCTGATGAAAGTGTGTGG	GGAGTGCTGATGAAAGTGTG	TGG	70.54	chrX:49185570	-	GTACCTTGGAGGAATGTGCACGG	GTACCTTGGAGGAATGTGCA	CGG	68.88
NM_006150.5	NP_006141.2	PRICKLE3	PRICKLE3_In2	Intron(2)	chrX:49184147	+	GGGGAACTTTCACTAGACACAGG	GGGGAACTTTCACTAGACAC	AGG	68.36	chrX:49184309	+	GAGTCTAAGAGGGGTGCTGGAGG	GAGTCTAAGAGGGGTGCTGG	AGG	61.71	chrX:49184385	-	GAAGTGTTCTCCCGTAGCCGCGG	GAAGTGTTCTCCCGTAGCCG	CGG	61.51
NM_006150.5	NP_006141.2	PRICKLE3	PRICKLE3_In3	Intron(0)	chrX:49182351	-	GTCAGCAGAAGACAGCCTGGAGG	GTCAGCAGAAGACAGCCTGG	AGG	76.34	chrX:49183240	+	GTGGTGAATGAAGTGCTGGGAGG	GTGGTGAATGAAGTGCTGGG	AGG	74.18	chrX:49182321	-	GTGGAATCAGGAGACCAGTGAGG	GTGGAATCAGGAGACCAGTG	AGG	72.19
NM_006150.5	NP_006141.2	PRICKLE3	PRICKLE3_In4	Intron(0)	chrX:49179588	-	GTGAGCTGATCTGAGGTGAGTGG	GTGAGCTGATCTGAGGTGAG	TGG	69.18	chrX:49179462	-	GACCTAGAAGTAAACTTTCGGGG	GACCTAGAAGTAAACTTTCG	GGG	67.39	chrX:49179534	+	GCCCAGCTGTGGTTTTGCCAAGG	GCCCAGCTGTGGTTTTGCCA	AGG	59.03
NM_006150.5	NP_006141.2	PRICKLE3	PRICKLE3_In5	Intron(0)	chrX:49178784	-	GTGGGTGGAGACTATCTCTGTGG	GTGGGTGGAGACTATCTCTG	TGG	71.8	chrX:49178911	+	GGACAAGTTCTGACCACAGGAGG	GGACAAGTTCTGACCACAGG	AGG	71.33	chrX:49178692	+	GAGACAGGCCCTACCCATGGTGG	GAGACAGGCCCTACCCATGG	TGG	63.58
NM_006150.5	NP_006141.2	PRICKLE3	PRICKLE3_In6	Intron(0)
NM_006150.5	NP_006141.2	PRICKLE3	PRICKLE3_In7	Intron(1)	chrX:49177596	+	GAGAAAGGAGTGGTTCTCAGAGG	GAGAAAGGAGTGGTTCTCAG	AGG	71.37	chrX:49177589	-	GAACCACTCCTTTCTCAACAGGG	GAACCACTCCTTTCTCAACA	GGG	69.78	chrX:49177418	-	GCACCCTGGGAAAGAAAGGGAGG	GCACCCTGGGAAAGAAAGGG	AGG	65.68
NM_006150.5	NP_006141.2	PRICKLE3	PRICKLE3_In8	Intron(1)	chrX:49176639	+	GGTCAAGCAGAGACAAGTTGAGG	GGTCAAGCAGAGACAAGTTG	AGG	70.31	chrX:49176451	+	GAGGGTTGGAAGGAAGAACACGG	GAGGGTTGGAAGGAAGAACA	CGG	69.89	chrX:49176677	+	GTATTGACAGGGTGGAACCAGGG	GTATTGACAGGGTGGAACCA	GGG	64.23
NM_003179.3	NP_003170.1	SYP	SYP_In1	Intron(0)	chrX:49199891	+	GCGGTCGCCAGTAATAAACGGGG	GCGGTCGCCAGTAATAAACG	GGG	76.58	chrX:49199391	+	GGTGAAGGTGAGTCATAACGGGG	GGTGAAGGTGAGTCATAACG	GGG	73.92	chrX:49199546	+	GGCAAAGACGAGAGACATGGCGG	GGCAAAGACGAGAGACATGG	CGG	71.2
NM_003179.3	NP_003170.1	SYP	SYP_In2	Intron(0)	chrX:49198073	-	GAGACAAACAGAGAAGAGGGAGG	GAGACAAACAGAGAAGAGGG	AGG	70.2	chrX:49198859	-	GTAGCCAGGGATGAGTGCGGGGG	GTAGCCAGGGATGAGTGCGG	GGG	66.67	chrX:49198632	-	GAGAAACCCAGAGACAGTGAAGG	GAGAAACCCAGAGACAGTGA	AGG	65.84
NM_003179.3	NP_003170.1	SYP	SYP_In3	Intron(2)	chrX:49196373	-	GCTCAAGTGATCACCCAGTGGGG	GCTCAAGTGATCACCCAGTG	GGG	75.14	chrX:49196441	-	GGACTCAGGAAAGAGGACAGGGG	GGACTCAGGAAAGAGGACAG	GGG	74.96	chrX:49196422	-	GGGGTTGAGTTGGAAACTGGGGG	GGGGTTGAGTTGGAAACTGG	GGG	71.67
NM_003179.3	NP_003170.1	SYP	SYP_In4	Intron(0)	chrX:49193641	+	GTACATGACACAGAGGATGTGGG	GTACATGACACAGAGGATGT	GGG	70.63	chrX:49193906	+	GTAGTTGTGTGAGAGTGGGAAGG	GTAGTTGTGTGAGAGTGGGA	AGG	68.95	chrX:49193661	+	GGGAGTGTGATTGTGATATGTGG	GGGAGTGTGATTGTGATATG	TGG	64.77
NM_003179.3	NP_003170.1	SYP	SYP_In5	Intron(0)	chrX:49192983	+	GAGGAAACTGAGGTCCCAAGAGG	GAGGAAACTGAGGTCCCAAG	AGG	70.16	chrX:49191967	-	GATAGATCGCAGCATCCCCAGGG	GATAGATCGCAGCATCCCCA	GGG	65.24	chrX:49192744	-	GGAGTGCTCAGAAAAGGGCCTGG	GGAGTGCTCAGAAAAGGGCC	TGG	60.09
NM_001256789.3	NP_001243718.1	CACNA1F	CACNA1F_In1	Intron(1)	chrX:49232762	-	GATGGTGGTAGTAAGCCATGAGG	GATGGTGGTAGTAAGCCATG	AGG	73.82	chrX:49232505	-	GGCAACACATAGCTACCAAGTGG	GGCAACACATAGCTACCAAG	TGG	68.94	chrX:49232337	+	GGTCGAAGTTGAGTTTTGAGTGG	GGTCGAAGTTGAGTTTTGAG	TGG	63.17
NM_001256789.3	NP_001243718.1	CACNA1F	CACNA1F_In2	Intron(2)	chrX:49231458	-	GGATGGTTAAGGTTTCCAGGAGG	GGATGGTTAAGGTTTCCAGG	AGG	71.83	chrX:49231573	-	GAGGAGGGCTGAGATCATCAAGG	GAGGAGGGCTGAGATCATCA	AGG	70.84	chrX:49231457	-	GATGGTTAAGGTTTCCAGGAGGG	GATGGTTAAGGTTTCCAGGA	GGG	60.6
NM_001256789.3	NP_001243718.1	CACNA1F	CACNA1F_In3	Intron(0)	chrX:49231060	+	GGGGAGCATAGTCAGGACCGAGG	GGGGAGCATAGTCAGGACCG	AGG	66.45	chrX:49231061	+	GGGAGCATAGTCAGGACCGAGGG	GGGAGCATAGTCAGGACCGA	GGG	65.24	chrX:49231065	+	GCATAGTCAGGACCGAGGGTGGG	GCATAGTCAGGACCGAGGGT	GGG	45.85
NM_001256789.3	NP_001243718.1	CACNA1F	CACNA1F_In4	Intron(2)	chrX:49230674	-	GGACTTGTGCTTTTCTGAGAAGG	GGACTTGTGCTTTTCTGAGA	AGG	47.13	chrX:49230668	-	GTGCTTTTCTGAGAAGGTTAGGG	GTGCTTTTCTGAGAAGGTTA	GGG	45.41
NM_001256789.3	NP_001243718.1	CACNA1F	CACNA1F_In5	Intron(1)
NM_001256789.3	NP_001243718.1	CACNA1F	CACNA1F_In6	Intron(1)	chrX:49229582	+	GGGAATACAGGTGTAAGCCAAGG	GGGAATACAGGTGTAAGCCA	AGG	63.54	chrX:49230000	+	GGTACAGTCTCGTGATGGGGCGG	GGTACAGTCTCGTGATGGGG	CGG	63.01	chrX:49228924	+	GCTCCGTATTCTGAACCACTGGG	GCTCCGTATTCTGAACCACT	GGG	62.89
NM_001256789.3	NP_001243718.1	CACNA1F	CACNA1F_In7	Intron(0)
NM_001256789.3	NP_001243718.1	CACNA1F	CACNA1F_In8	Intron(2)	chrX:49227299	-	GATGAGGTGGGTGCACCATGTGG	GATGAGGTGGGTGCACCATG	TGG	72.48	chrX:49227289	-	GTGCACCATGTGGTTATCTGAGG	GTGCACCATGTGGTTATCTG	AGG	65.33	chrX:49227349	+	GGGTCTCACTCTATCACTCAGGG	GGGTCTCACTCTATCACTCA	GGG	65.07
NM_001256789.3	NP_001243718.1	CACNA1F	CACNA1F_In9	Intron(1)	chrX:49226889	+	GACCACATCTAAGGCATGCAGGG	GACCACATCTAAGGCATGCA	GGG	63.09	chrX:49226853	+	GTTGCAGATCAGGCCTGGGTGGG	GTTGCAGATCAGGCCTGGGT	GGG	56.36	chrX:49226815	+	GCATTTTGAGCCATAACTTGGGG	GCATTTTGAGCCATAACTTG	GGG	52.43
NM_001256789.3	NP_001243718.1	CACNA1F	CACNA1F_In10	Intron(1)
NM_001256789.3	NP_001243718.1	CACNA1F	CACNA1F_In11	Intron(2)
NM_001256789.3	NP_001243718.1	CACNA1F	CACNA1F_In12	Intron(2)
NM_001256789.3	NP_001243718.1	CACNA1F	CACNA1F_In13	Intron(1)	chrX:49225619	-	GCACAGAACACTGAGCATCAAGG	GCACAGAACACTGAGCATCA	AGG	70.61	chrX:49225700	+	GGTGCTGAGAAAGGAGCTTGAGG	GGTGCTGAGAAAGGAGCTTG	AGG	64.22	chrX:49225207	-	GGACTCATAGACACTGACTCTGG	GGACTCATAGACACTGACTC	TGG	62.17
NM_001256789.3	NP_001243718.1	CACNA1F	CACNA1F_In14	Intron(2)	chrX:49224544	+	GGAGTAGACATTCTCCCCAGTGG	GGAGTAGACATTCTCCCCAG	TGG	73.52	chrX:49224558	-	GTTCCTGTCTTCATCCACTGGGG	GTTCCTGTCTTCATCCACTG	GGG	72.51	chrX:49223293	+	GGTGAGATGAGAGTAAGAAGTGG	GGTGAGATGAGAGTAAGAAG	TGG	63.95
NM_001256789.3	NP_001243718.1	CACNA1F	CACNA1F_In15	Intron(0)
NM_001256789.3	NP_001243718.1	CACNA1F	CACNA1F_In16	Intron(1)
NM_001256789.3	NP_001243718.1	CACNA1F	CACNA1F_In17	Intron(2)	chrX:49221687	+	GCTAAGAATGTGGTCAGGTGCGG	GCTAAGAATGTGGTCAGGTG	CGG	68.66	chrX:49222415	+	GGGATTACCAGGGTGACTAGAGG	GGGATTACCAGGGTGACTAG	AGG	65.56	chrX:49222395	+	GCAGATGGTATCTGGAGATGGGG	GCAGATGGTATCTGGAGATG	GGG	63.87
NM_001256789.3	NP_001243718.1	CACNA1F	CACNA1F_In18	Intron(0)
NM_001256789.3	NP_001243718.1	CACNA1F	CACNA1F_In19	Intron(1)	chrX:49219884	-	GAGGAGCTGACATTCTAGCAGGG	GAGGAGCTGACATTCTAGCA	GGG	66.07	chrX:49220368	+	GAAAAGGCTGATCTCTGGAGAGG	GAAAAGGCTGATCTCTGGAG	AGG	64.16	chrX:49219892	+	GAATGTCAGCTCCTCCAGGAAGG	GAATGTCAGCTCCTCCAGGA	AGG	61.57
NM_001256789.3	NP_001243718.1	CACNA1F	CACNA1F_In20	Intron(2)	chrX:49219556	-	GCATGGAGGAGCAGCCAAGGTGG	GCATGGAGGAGCAGCCAAGG	TGG	54.06	chrX:49219528	-	GGGGCATGGGTGTTGTGTCAGGG	GGGGCATGGGTGTTGTGTCA	GGG	52.05	chrX:49219559	-	GGAGCATGGAGGAGCAGCCAAGG	GGAGCATGGAGGAGCAGCCA	AGG	47.68
NM_001256789.3	NP_001243718.1	CACNA1F	CACNA1F_In21	Intron(0)	chrX:49219094	-	GGAGGAAGCTGTGCTCAGAGAGG	GGAGGAAGCTGTGCTCAGAG	AGG	70.21	chrX:49219048	-	GTAGCTGGGTAGAGGCAGAAGGG	GTAGCTGGGTAGAGGCAGAA	GGG	64.66	chrX:49219153	+	GTGTGTTGCACATGCCGTAAAGG	GTGTGTTGCACATGCCGTAA	AGG	60.27
NM_001256789.3	NP_001243718.1	CACNA1F	CACNA1F_In22	Intron(0)
NM_001256789.3	NP_001243718.1	CACNA1F	CACNA1F_In23	Intron(2)
NM_001256789.3	NP_001243718.1	CACNA1F	CACNA1F_In24	Intron(0)	chrX:49218367	-	GATCAAACTGACCATTTGCACGG	GATCAAACTGACCATTTGCA	CGG	65.28	chrX:49218134	+	GTTAGCAACATGTGTTCAAGAGG	GTTAGCAACATGTGTTCAAG	AGG	63.49	chrX:49218236	+	GGAGCTGGGTCTGAGAAATGTGG	GGAGCTGGGTCTGAGAAATG	TGG	63.18
NM_001256789.3	NP_001243718.1	CACNA1F	CACNA1F_In25	Intron(0)
NM_001256789.3	NP_001243718.1	CACNA1F	CACNA1F_In26	Intron(2)	chrX:49216585	+	GTCTGGGGTCTCCAGCATGGAGG	GTCTGGGGTCTCCAGCATGG	AGG	67.69	chrX:49216692	-	GGGGAAACAGAAGCACAGAAAGG	GGGGAAACAGAAGCACAGAA	AGG	65.74	chrX:49216656	-	GTCACCCAGCCAGGACATGGAGG	GTCACCCAGCCAGGACATGG	AGG	65.64
NM_001256789.3	NP_001243718.1	CACNA1F	CACNA1F_In27	Intron(2)	chrX:49216141	-	GGTCTCCAGGAATTGGACAGCGG	GGTCTCCAGGAATTGGACAG	CGG	74.6	chrX:49215687	-	GTATGTATGGAGGTCCCAGGTGG	GTATGTATGGAGGTCCCAGG	TGG	73.5	chrX:49216272	-	GTACCTTGGGGATGTGACGAAGG	GTACCTTGGGGATGTGACGA	AGG	67.4
NM_001256789.3	NP_001243718.1	CACNA1F	CACNA1F_In28	Intron(0)
NM_001256789.3	NP_001243718.1	CACNA1F	CACNA1F_In29	Intron(0)	chrX:49214674	+	GAAGCAGAAAGATAGAGCATGGG	GAAGCAGAAAGATAGAGCAT	GGG	68.51	chrX:49214722	-	GTATTGAGAAGTGCAGAGGTAGG	GTATTGAGAAGTGCAGAGGT	AGG	63.56	chrX:49214680	+	GAAAGATAGAGCATGGGTCCCGG	GAAAGATAGAGCATGGGTCC	CGG	58.43
NM_001256789.3	NP_001243718.1	CACNA1F	CACNA1F_In30	Intron(0)	chrX:49214084	-	GAGCTCATTGCAGAGCTCTGGGG	GAGCTCATTGCAGAGCTCTG	GGG	68.71	chrX:49213997	+	GCTTCGCTTGGATCACACGATGG	GCTTCGCTTGGATCACACGA	TGG	54.77	chrX:49214072	-	GAGCTCTGGGGTTGGCGATGCGG	GAGCTCTGGGGTTGGCGATG	CGG	53.92
NM_001256789.3	NP_001243718.1	CACNA1F	CACNA1F_In31	Intron(0)	chrX:49213496	+	GCAGGAGCCAGTGAACATGACGG	GCAGGAGCCAGTGAACATGA	CGG	73.04	chrX:49213670	+	GAAGAGATAGAGCTAGAATGAGG	GAAGAGATAGAGCTAGAATG	AGG	65.94	chrX:49213094	+	GATGGTGGGGTCATTACACAGGG	GATGGTGGGGTCATTACACA	GGG	64.96
NM_001256789.3	NP_001243718.1	CACNA1F	CACNA1F_In32	Intron(0)	chrX:49212849	-	GAGGGCCAAAGCATGAGATAGGG	GAGGGCCAAAGCATGAGATA	GGG	63.44	chrX:49212867	-	GAGTGATTTGGGTACTGGGAGGG	GAGTGATTTGGGTACTGGGA	GGG	58.16	chrX:49212898	+	GGGTAATCTGGAGGGATGGAGGG	GGGTAATCTGGAGGGATGGA	GGG	51.41
NM_001256789.3	NP_001243718.1	CACNA1F	CACNA1F_In33	Intron(0)	chrX:49212401	-	GATGGACTGCATCTCCCAGTAGG	GATGGACTGCATCTCCCAGT	AGG	63.71	chrX:49212576	+	GGGAGATGTAGTTCTGAGGGTGG	GGGAGATGTAGTTCTGAGGG	TGG	62.27	chrX:49212573	+	GTTGGGAGATGTAGTTCTGAGGG	GTTGGGAGATGTAGTTCTGA	GGG	61.78
NM_001256789.3	NP_001243718.1	CACNA1F	CACNA1F_In34	Intron(0)	chrX:49212159	-	GAATAGCCCCAAAGTAGGGGTGG	GAATAGCCCCAAAGTAGGGG	TGG	60.49	chrX:49212164	-	GTTAAGAATAGCCCCAAAGTAGG	GTTAAGAATAGCCCCAAAGT	AGG	51.74	chrX:49212066	+	GCCTCATAACCCTGACAAACAGG	GCCTCATAACCCTGACAAAC	AGG	41.72
NM_001256789.3	NP_001243718.1	CACNA1F	CACNA1F_In35	Intron(2)	chrX:49211570	+	GATGACCTACTTCTCACCAGGGG	GATGACCTACTTCTCACCAG	GGG	76.02	chrX:49211794	-	GGGAATAATATGGCAGCATGGGG	GGGAATAATATGGCAGCATG	GGG	64.01	chrX:49211676	+	GAGGCACTGAGACCTGAGAAGGG	GAGGCACTGAGACCTGAGAA	GGG	60.61
NM_001256789.3	NP_001243718.1	CACNA1F	CACNA1F_In36	Intron(0)	chrX:49211247	-	GGGGCTCAGGGATGTGACGTGGG	GGGGCTCAGGGATGTGACGT	GGG	65.61	chrX:49211217	-	GATCTTCATAGTGGGTGAGAGGG	GATCTTCATAGTGGGTGAGA	GGG	62.93	chrX:49211226	-	GGCAGCCCAGATCTTCATAGTGG	GGCAGCCCAGATCTTCATAG	TGG	60.8
NM_001256789.3	NP_001243718.1	CACNA1F	CACNA1F_In37	Intron(2)	chrX:49210867	+	GGGTAATGAGATGCAGCAGTCGG	GGGTAATGAGATGCAGCAGT	CGG	63.39	chrX:49210789	+	GCTTGCCAGGGAAGAACTGGAGG	GCTTGCCAGGGAAGAACTGG	AGG	61.6	chrX:49210748	-	GGAGGTAGTGATGAGCTGGTGGG	GGAGGTAGTGATGAGCTGGT	GGG	60.18
NM_001256789.3	NP_001243718.1	CACNA1F	CACNA1F_In38	Intron(0)	chrX:49210479	-	GTGTTTGATCGCATCCTCAGAGG	GTGTTTGATCGCATCCTCAG	AGG	59.61	chrX:49210507	-	GGAAGGGATCTGCCTTGGGTGGG	GGAAGGGATCTGCCTTGGGT	GGG	43.4	chrX:49210511	-	GGTGGGAAGGGATCTGCCTTGGG	GGTGGGAAGGGATCTGCCTT	GGG	41.37
NM_001256789.3	NP_001243718.1	CACNA1F	CACNA1F_In39	Intron(1)	chrX:49210189	+	GAATCCTGTCACCCATTCTGGGG	GAATCCTGTCACCCATTCTG	GGG	62.51	chrX:49210208	+	GGGGTTCAGAGCTAGGAGTGGGG	GGGGTTCAGAGCTAGGAGTG	GGG	61.85	chrX:49210100	-	GTTCCCCCCACCCAACAGTGAGG	GTTCCCCCCACCCAACAGTG	AGG	60.24
NM_001256789.3	NP_001243718.1	CACNA1F	CACNA1F_In40	Intron(1)	chrX:49209860	+	GCCCAGCGCTGGTTTTGTGGTGG	GCCCAGCGCTGGTTTTGTGG	TGG	55.62	chrX:49209822	-	GTCCATGCTGGTGGGTAGAGAGG	GTCCATGCTGGTGGGTAGAG	AGG	49.88
NM_001256789.3	NP_001243718.1	CACNA1F	CACNA1F_In41	Intron(0)	chrX:49209513	-	GATAAGGAAACTGAGGCCCCAGG	GATAAGGAAACTGAGGCCCC	AGG	54.9	chrX:49209449	+	GTTTCCCCTGCAGGCGGGTAGGG	GTTTCCCCTGCAGGCGGGTA	GGG	38.73
NM_001256789.3	NP_001243718.1	CACNA1F	CACNA1F_In42	Intron(0)	chrX:49209185	+	GCAGTGTCAAAATCACTCAGGGG	GCAGTGTCAAAATCACTCAG	GGG	73.71	chrX:49209050	-	GAAGGATCGCTTGAACCCTAGGG	GAAGGATCGCTTGAACCCTA	GGG	66.3	chrX:49208852	+	GGTCTTGTCCTGTCACCAGGCGG	GGTCTTGTCCTGTCACCAGG	CGG	66.17
NM_001256789.3	NP_001243718.1	CACNA1F	CACNA1F_In43	Intron(2)	chrX:49207454	+	GAGGTCTTACTCTGTCACTTAGG	GAGGTCTTACTCTGTCACTT	AGG	67.03	chrX:49207375	+	GGGCATGTATTAGGAGTGGGGGG	GGGCATGTATTAGGAGTGGG	GGG	66.21	chrX:49207838	-	GACAAAGCACTTACTTCACAGGG	GACAAAGCACTTACTTCACA	GGG	65.77
NM_001256789.3	NP_001243718.1	CACNA1F	CACNA1F_In44	Intron(2)
NM_001256789.3	NP_001243718.1	CACNA1F	CACNA1F_In45	Intron(1)
NM_001256789.3	NP_001243718.1	CACNA1F	CACNA1F_In46	Intron(0)	chrX:49205886	-	GTATACTGAGGGAAAGAAGTAGG	GTATACTGAGGGAAAGAAGT	AGG	62.25	chrX:49206100	+	GAAGGCTCTGAGGCCAGGCGCGG	GAAGGCTCTGAGGCCAGGCG	CGG	61.55	chrX:49206436	+	GTGTTTGAGAAATTCAGCCTAGG	GTGTTTGAGAAATTCAGCCT	AGG	58.2
NM_001256789.3	NP_001243718.1	CACNA1F	CACNA1F_In47	Intron(0)	chrX:49205430	+	GATAAATGACGTGCCCATGAGGG	GATAAATGACGTGCCCATGA	GGG	68.53	chrX:49205452	+	GCATGTAGGGAAGTCAGTGGGGG	GCATGTAGGGAAGTCAGTGG	GGG	67.22	chrX:49205429	+	GGATAAATGACGTGCCCATGAGG	GGATAAATGACGTGCCCATG	AGG	66.79
NM_014009.4	NP_054728.2	FOXP3	FOXP3_In2	Intron(0)	chrX:49257987	-	GTGACAAGAGAAGAGGACTGGGG	GTGACAAGAGAAGAGGACTG	GGG	73.71	chrX:49257874	-	GTTTCCATACGTGTAAAAGGGGG	GTTTCCATACGTGTAAAAGG	GGG	70.77	chrX:49257849	-	GATCATAGCATCTACCATGTGGG	GATCATAGCATCTACCATGT	GGG	63.6
NM_014009.4	NP_054728.2	FOXP3	FOXP3_In3	Intron(0)
NM_014009.4	NP_054728.2	FOXP3	FOXP3_In4	Intron(1)	chrX:49257077	-	GGTGGGAAGCTCAAAATGAGAGG	GGTGGGAAGCTCAAAATGAG	AGG	66.61	chrX:49257069	-	GCTCAAAATGAGAGGCCTTGTGG	GCTCAAAATGAGAGGCCTTG	TGG	61.63	chrX:49257143	-	GCCAGAAGCCTGGGACTTTGGGG	GCCAGAAGCCTGGGACTTTG	GGG	51.78
NM_014009.4	NP_054728.2	FOXP3	FOXP3_In5	Intron(2)
NM_014009.4	NP_054728.2	FOXP3	FOXP3_In6	Intron(2)	chrX:49255971	-	GACATGCAGTAGGTGCTGAGGGG	GACATGCAGTAGGTGCTGAG	GGG	73.04	chrX:49256264	+	GAGAGAGAGAGACATATGGGGGG	GAGAGAGAGAGACATATGGG	GGG	72.4	chrX:49256054	+	GAGTTGAGAATGGGCCAGGGAGG	GAGTTGAGAATGGGCCAGGG	AGG	68.74
NM_014009.4	NP_054728.2	FOXP3	FOXP3_In7	Intron(0)	chrX:49255628	-	GCCAGAAACCAAGTTCACCTGGG	GCCAGAAACCAAGTTCACCT	GGG	70.12	chrX:49255599	-	GCTGGTATAAAGGAAGGAAGAGG	GCTGGTATAAAGGAAGGAAG	AGG	55.82	chrX:49255620	+	GCCCTCGTCCCAGGTGAACTTGG	GCCCTCGTCCCAGGTGAACT	TGG	49.22
NM_014009.4	NP_054728.2	FOXP3	FOXP3_In8	Intron(0)	chrX:49254565	+	GATGCTGGGACCATGAACTGGGG	GATGCTGGGACCATGAACTG	GGG	72.81	chrX:49254639	-	GAGGAATATTGAGGCCAGGGGGG	GAGGAATATTGAGGCCAGGG	GGG	67.04	chrX:49254828	-	GACCAGCTATGTAACCTGCAGGG	GACCAGCTATGTAACCTGCA	GGG	64.48
NM_014009.4	NP_054728.2	FOXP3	FOXP3_In9	Intron(1)	chrX:49253705	+	GACACTCGAGACCATATGGGGGG	GACACTCGAGACCATATGGG	GGG	69.08	chrX:49253773	+	GCATTTTCCCAAAGGCTGAGTGG	GCATTTTCCCAAAGGCTGAG	TGG	65.21	chrX:49253591	+	GCTCCTGGAATTACTTAGCAGGG	GCTCCTGGAATTACTTAGCA	GGG	65.1
NM_014009.4	NP_054728.2	FOXP3	FOXP3_In10	Intron(0)	chrX:49252679	+	GGGGGTGTATTGACATACTGGGG	GGGGGTGTATTGACATACTG	GGG	70.28	chrX:49252573	+	GTTCTGAGAAGGCATTGGGGAGG	GTTCTGAGAAGGCATTGGGG	AGG	70.19	chrX:49252485	+	GGTTTCAGTTCAGAGACAGTCGG	GGTTTCAGTTCAGAGACAGT	CGG	66.55
NM_014009.4	NP_054728.2	FOXP3	FOXP3_In11	Intron(0)	chrX:49251564	-	GGCTCATAGGCACATTGGGGAGG	GGCTCATAGGCACATTGGGG	AGG	60.22	chrX:49251538	-	GGGATGTGGGTTGTTGGTGGTGG	GGGATGTGGGTTGTTGGTGG	TGG	39.35
NM_003785.4	NP_003776.2	PAGE1	PAGE1_In2	Intron(0)	chrX:49694418	+	GAAGCTATTGCACTCTATGTTGG	GAAGCTATTGCACTCTATGT	TGG	32.23
NM_003785.4	NP_003776.2	PAGE1	PAGE1_In3	Intron(1)	chrX:49692427	+	GCAGCAGGGTAAGAGAGGGAGGG	GCAGCAGGGTAAGAGAGGGA	GGG	66.4	chrX:49691570	-	GCAGTCTTCAGAAAGGAAGAGGG	GCAGTCTTCAGAAAGGAAGA	GGG	65.19	chrX:49693295	+	GCTGAGAACAAAGGAATGAGTGG	GCTGAGAACAAAGGAATGAG	TGG	65.07
NM_003785.4	NP_003776.2	PAGE1	PAGE1_In4	Intron(1)	chrX:49690353	-	GCAGCAACAAAGTTGTCTGAGGG	GCAGCAACAAAGTTGTCTGA	GGG	64.99	chrX:49690354	-	GGCAGCAACAAAGTTGTCTGAGG	GGCAGCAACAAAGTTGTCTG	AGG	60.53	chrX:49690732	+	GAAATTATCTGGGCCAGGCATGG	GAAATTATCTGGGCCAGGCA	TGG	55
NM_003785.4	NP_003776.2	PAGE1	PAGE1_In5	Intron(1)	chrX:49688773	-	GTGTGAAATATGCTGAAGCACGG	GTGTGAAATATGCTGAAGCA	CGG	67.93	chrX:49688179	+	GGGCCAGAGAATCCCAGCCTGGG	GGGCCAGAGAATCCCAGCCT	GGG	60.37	chrX:49688357	+	GCACCACAGCACCCCAGTCTGGG	GCACCACAGCACCCCAGTCT	GGG	53.98
NM_003886.3	NP_003877.2	AKAP4	AKAP4_In1	Intron(0)	chrX:50198870	+	GTTTAGGCTAGGAACTGGTGGGG	GTTTAGGCTAGGAACTGGTG	GGG	70.08	chrX:50198983	-	GATTCCAAATACTTGGTGTGGGG	GATTCCAAATACTTGGTGTG	GGG	64.79	chrX:50200155	-	GCTGTTTCTGAATCACATGAGGG	GCTGTTTCTGAATCACATGA	GGG	64.58
NM_003886.3	NP_003877.2	AKAP4	AKAP4_In2	Intron(0)	chrX:50198442	-	GGTGTGATGTAAAGGACCTGGGG	GGTGTGATGTAAAGGACCTG	GGG	75.08	chrX:50198439	-	GTGATGTAAAGGACCTGGGGAGG	GTGATGTAAAGGACCTGGGG	AGG	60.25	chrX:50198415	-	GAGGCTGGGGAGGAGCCTGAGGG	GAGGCTGGGGAGGAGCCTGA	GGG	59.61
NM_003886.3	NP_003877.2	AKAP4	AKAP4_In3	Intron(0)	chrX:50197455	-	GAAGAATGGAAAATGTTGGGGGG	GAAGAATGGAAAATGTTGGG	GGG	65.67	chrX:50197166	-	GGGGAGTAGTAATTTGTGGAGGG	GGGGAGTAGTAATTTGTGGA	GGG	60.52	chrX:50197112	+	GCAGGAGAGGTAGGCTTGTGAGG	GCAGGAGAGGTAGGCTTGTG	AGG	58.98
NM_003886.3	NP_003877.2	AKAP4	AKAP4_In4	Intron(0)	chrX:50196651	+	GGGTAGCTGGAAATCAGGAGAGG	GGGTAGCTGGAAATCAGGAG	AGG	65.63	chrX:50196652	+	GGTAGCTGGAAATCAGGAGAGGG	GGTAGCTGGAAATCAGGAGA	GGG	63.88	chrX:50196550	-	GCATCCAGCAGGGAAGAAAGAGG	GCATCCAGCAGGGAAGAAAG	AGG	63.26
NM_003886.3	NP_003877.2	AKAP4	AKAP4_In5	Intron(0)	chrX:50191502	+	GTATGAGACTTGGAGTAGGGAGG	GTATGAGACTTGGAGTAGGG	AGG	68.28	chrX:50192097	-	GCCTGTGCATTTCCACCAAGAGG	GCCTGTGCATTTCCACCAAG	AGG	63.32	chrX:50191765	+	GTCAGGCAAGTGAGGCACCTAGG	GTCAGGCAAGTGAGGCACCT	AGG	61.3
NM_001013742.4	NP_001013764.1	DGKK	DGKK_In1	Intron(0)	chrX:50452522	+	GCTGTGACAACACCACATTGTGG	GCTGTGACAACACCACATTG	TGG	79.91	chrX:50427311	+	GGGACAGTAAAAAAACACAGTGG	GGGACAGTAAAAAAACACAG	TGG	76.68	chrX:50468017	-	GCAGGAGACCAGGATCCCAGGGG	GCAGGAGACCAGGATCCCAG	GGG	76.07
NM_001013742.4	NP_001013764.1	DGKK	DGKK_In2	Intron(0)	chrX:50423072	-	GTGAGGCCCTTCTGAACATGGGG	GTGAGGCCCTTCTGAACATG	GGG	65.2	chrX:50423950	-	GCCCTTTATTCAAAAAGCAGGGG	GCCCTTTATTCAAAAAGCAG	GGG	61.22	chrX:50424086	+	GTATCCCCATTTGACCCAAAAGG	GTATCCCCATTTGACCCAAA	AGG	56.23
NM_001013742.4	NP_001013764.1	DGKK	DGKK_In3	Intron(0)	chrX:50421817	+	GTCTCCATATCCCACCACTGAGG	GTCTCCATATCCCACCACTG	AGG	73.07	chrX:50420651	-	GGTAACTAAGGAGCTACGAGTGG	GGTAACTAAGGAGCTACGAG	TGG	69.19	chrX:50421844	+	GAGAAGACAATTCTGGAAGGAGG	GAGAAGACAATTCTGGAAGG	AGG	66.99
NM_001013742.4	NP_001013764.1	DGKK	DGKK_In4	Intron(0)	chrX:50407240	+	GATAGGGAAGTGATACACTGAGG	GATAGGGAAGTGATACACTG	AGG	73.95	chrX:50417566	-	GATGAAAGGTGTGAGCCTGGGGG	GATGAAAGGTGTGAGCCTGG	GGG	73.82	chrX:50409156	+	GAACATAGGTACATACAGAGAGG	GAACATAGGTACATACAGAG	AGG	73.16
NM_001013742.4	NP_001013764.1	DGKK	DGKK_In5	Intron(1)	chrX:50403904	-	GATTGAGGAAAGAAAAAGGGAGG	GATTGAGGAAAGAAAAAGGG	AGG	68.95	chrX:50403887	-	GGGAGGAAACTAACATAAAGGGG	GGGAGGAAACTAACATAAAG	GGG	48.48	chrX:50403855	-	GAAGGATGAGTGTGGGGGGATGG	GAAGGATGAGTGTGGGGGGA	TGG	37.33
NM_001013742.4	NP_001013764.1	DGKK	DGKK_In6	Intron(0)	chrX:50403325	+	GAACAATGACAAGTGGAGGAGGG	GAACAATGACAAGTGGAGGA	GGG	66.2	chrX:50403298	-	GCATTGGAGTAGGGAGGGCAGGG	GCATTGGAGTAGGGAGGGCA	GGG	60.43	chrX:50403386	+	GACTTTGCTTATCTGGAGTTAGG	GACTTTGCTTATCTGGAGTT	AGG	45.62
NM_001013742.4	NP_001013764.1	DGKK	DGKK_In7	Intron(0)	chrX:50401298	-	GTAGGCTCAGAGTAGAATGGGGG	GTAGGCTCAGAGTAGAATGG	GGG	76.18	chrX:50401557	+	GAAGATGCCAAAGCTCAGAGAGG	GAAGATGCCAAAGCTCAGAG	AGG	70.66	chrX:50401926	+	GCTGACCTGTGCATTGTAGGAGG	GCTGACCTGTGCATTGTAGG	AGG	66.49
NM_001013742.4	NP_001013764.1	DGKK	DGKK_In8	Intron(1)	chrX:50395570	-	GAGGCCCAAATAGTACACAGTGG	GAGGCCCAAATAGTACACAG	TGG	79.6	chrX:50393716	+	GAGAGGATTGAGAACCCAGGAGG	GAGAGGATTGAGAACCCAGG	AGG	72.73	chrX:50395815	+	GATAACACACTTGACTGGGGAGG	GATAACACACTTGACTGGGG	AGG	70.38
NM_001013742.4	NP_001013764.1	DGKK	DGKK_In9	Intron(2)	chrX:50392703	+	GCCCAGGAAGATGCCTTGCATGG	GCCCAGGAAGATGCCTTGCA	TGG	62.32	chrX:50392560	-	GCTAAGGGAAAGAAGGCAGGTGG	GCTAAGGGAAAGAAGGCAGG	TGG	62.07	chrX:50392615	-	GCAAAGCCTGATCTCTGGGATGG	GCAAAGCCTGATCTCTGGGA	TGG	59.91
NM_001013742.4	NP_001013764.1	DGKK	DGKK_In10	Intron(0)	chrX:50391766	-	GTTCTGTGTTGTTAACACTGGGG	GTTCTGTGTTGTTAACACTG	GGG	68.15	chrX:50392002	+	GAAAATCAGTGGGTTCAGGAGGG	GAAAATCAGTGGGTTCAGGA	GGG	62.51	chrX:50392057	-	GAGAGCAAACAAAACAGAAGTGG	GAGAGCAAACAAAACAGAAG	TGG	59.95
NM_001013742.4	NP_001013764.1	DGKK	DGKK_In11	Intron(2)	chrX:50390673	+	GTAACCATCAAGATCATCTGAGG	GTAACCATCAAGATCATCTG	AGG	68	chrX:50390651	+	GAGCAGTGCTTCTTAACCAGAGG	GAGCAGTGCTTCTTAACCAG	AGG	67.57	chrX:50391250	+	GAAGGATACATGGTAGACCCTGG	GAAGGATACATGGTAGACCC	TGG	61.4
NM_001013742.4	NP_001013764.1	DGKK	DGKK_In12	Intron(0)	chrX:50389325	-	GGACTGGTGAAGTGGTAGCAGGG	GGACTGGTGAAGTGGTAGCA	GGG	71.45	chrX:50389888	+	GAAATGGCACTCCTTCTGAGCGG	GAAATGGCACTCCTTCTGAG	CGG	71.31	chrX:50389673	-	GAGGCTAGAGAAGTAATCAGGGG	GAGGCTAGAGAAGTAATCAG	GGG	69.79
NM_001013742.4	NP_001013764.1	DGKK	DGKK_In13	Intron(2)	chrX:50387738	-	GATCAGGAAAGAGAGAGAGGAGG	GATCAGGAAAGAGAGAGAGG	AGG	64.7	chrX:50387845	-	GGTGTGACACTGAACTAAAGTGG	GGTGTGACACTGAACTAAAG	TGG	60.77	chrX:50388452	-	GGGCTCATTTTGATAGCTGAGGG	GGGCTCATTTTGATAGCTGA	GGG	58.21
NM_001013742.4	NP_001013764.1	DGKK	DGKK_In14	Intron(0)	chrX:50387442	-	GGTAAAAGAAAGGAAAGGAGGGG	GGTAAAAGAAAGGAAAGGAG	GGG	67.38	chrX:50386827	-	GCTATATACACTGATGCATGGGG	GCTATATACACTGATGCATG	GGG	65.89	chrX:50387324	+	GCAGATGCTTGGCATGTACATGG	GCAGATGCTTGGCATGTACA	TGG	62.79
NM_001013742.4	NP_001013764.1	DGKK	DGKK_In15	Intron(1)	chrX:50385005	-	GACTACAAACAGTATCATGGAGG	GACTACAAACAGTATCATGG	AGG	72.75	chrX:50385445	+	GTGTTGATGGAGCAGACTGAGGG	GTGTTGATGGAGCAGACTGA	GGG	69.89	chrX:50386129	+	GCAGGAGTTGACTGTCTGGGAGG	GCAGGAGTTGACTGTCTGGG	AGG	67.79
NM_001013742.4	NP_001013764.1	DGKK	DGKK_In16	Intron(1)	chrX:50384417	-	GAAGTCCCTATCCATCCAAGAGG	GAAGTCCCTATCCATCCAAG	AGG	71.57	chrX:50384579	+	GAGTTTCTGGGAAAGACGGAGGG	GAGTTTCTGGGAAAGACGGA	GGG	61.41	chrX:50384538	+	GGGGTCATTACTCTGGACATTGG	GGGGTCATTACTCTGGACAT	TGG	60.03
NM_001013742.4	NP_001013764.1	DGKK	DGKK_In17	Intron(2)	chrX:50382715	-	GTTATAGTTAGTGCCCAGTGTGG	GTTATAGTTAGTGCCCAGTG	TGG	74.87	chrX:50383392	+	GAGCCAATGGTGAAGTGTGGGGG	GAGCCAATGGTGAAGTGTGG	GGG	70.28	chrX:50383139	+	GGTGTCAGCATCAAAACCAGTGG	GGTGTCAGCATCAAAACCAG	TGG	69.7
NM_001013742.4	NP_001013764.1	DGKK	DGKK_In18	Intron(2)	chrX:50381132	+	GGTGCCAACACGATTCACTGGGG	GGTGCCAACACGATTCACTG	GGG	78.38	chrX:50380196	+	GCTAAATGGCAACTGGACAGCGG	GCTAAATGGCAACTGGACAG	CGG	72.6	chrX:50382412	+	GTCTGAGAGGTAGAGAATGTAGG	GTCTGAGAGGTAGAGAATGT	AGG	63.94
NM_001013742.4	NP_001013764.1	DGKK	DGKK_In19	Intron(0)	chrX:50379875	+	GGATCACAGAGTTAAAGCTCAGG	GGATCACAGAGTTAAAGCTC	AGG	50.49
NM_001013742.4	NP_001013764.1	DGKK	DGKK_In20	Intron(0)	chrX:50378886	-	GATGCTGGATTGGAAAAGGAGGG	GATGCTGGATTGGAAAAGGA	GGG	63.69	chrX:50378773	-	GAGCTAGAAAAATTCTCACCAGG	GAGCTAGAAAAATTCTCACC	AGG	58.87	chrX:50379512	-	GACAATGGGAGAAGAGGAGGTGG	GACAATGGGAGAAGAGGAGG	TGG	57.43
NM_001013742.4	NP_001013764.1	DGKK	DGKK_In21	Intron(0)	chrX:50378430	-	GGGCAGTAAAGTGCTGACTGAGG	GGGCAGTAAAGTGCTGACTG	AGG	78.57	chrX:50378451	-	GGAGTGAGCAGGTTATCTGGTGG	GGAGTGAGCAGGTTATCTGG	TGG	59.48	chrX:50378346	+	GATGTGAATCAGATCATCCCAGG	GATGTGAATCAGATCATCCC	AGG	57.48
NM_001013742.4	NP_001013764.1	DGKK	DGKK_In22	Intron(0)	chrX:50377382	-	GAGGAAAATGAGGACCAGAGAGG	GAGGAAAATGAGGACCAGAG	AGG	71.57	chrX:50377779	+	GATAACCTTGTCGAAAACCAGGG	GATAACCTTGTCGAAAACCA	GGG	67.01	chrX:50377426	+	GTATCCACCTCATAAGATTGTGG	GTATCCACCTCATAAGATTG	TGG	60.5
NM_001013742.4	NP_001013764.1	DGKK	DGKK_In23	Intron(2)	chrX:50376291	-	GAAGAGCAGAAATAACAGGAGGG	GAAGAGCAGAAATAACAGGA	GGG	67.35	chrX:50376262	-	GAGTCCAAGTCAGGTACCCAGGG	GAGTCCAAGTCAGGTACCCA	GGG	62.76	chrX:50376545	-	GACATCTCTCATTAGACCCAGGG	GACATCTCTCATTAGACCCA	GGG	61.81
NM_001013742.4	NP_001013764.1	DGKK	DGKK_In24	Intron(0)	chrX:50375849	-	GACTTGTTACAGGTCCAAGGTGG	GACTTGTTACAGGTCCAAGG	TGG	65.29	chrX:50375314	+	GCATCACTGATTGATTGCAGTGG	GCATCACTGATTGATTGCAG	TGG	63.89	chrX:50375121	+	GCATGCAGCTGTCTTCTCCGTGG	GCATGCAGCTGTCTTCTCCG	TGG	63.63
NM_001013742.4	NP_001013764.1	DGKK	DGKK_In25	Intron(0)	chrX:50373905	-	GTTCTAGGGAGAACAGACTGAGG	GTTCTAGGGAGAACAGACTG	AGG	76.51	chrX:50374614	+	GAGGCATGTAGAAACTTGGGAGG	GAGGCATGTAGAAACTTGGG	AGG	70.43	chrX:50372149	-	GGAACACTGAGATGTCTCCAGGG	GGAACACTGAGATGTCTCCA	GGG	68.29
NM_001013742.4	NP_001013764.1	DGKK	DGKK_In26	Intron(0)	chrX:50370838	+	GAGGAAGCAGAAGCTTGGAGAGG	GAGGAAGCAGAAGCTTGGAG	AGG	66.11	chrX:50371624	-	GACATGGTGACTGTAGTACAGGG	GACATGGTGACTGTAGTACA	GGG	61.33	chrX:50371317	+	GTATTGGCTGTAAACTGGCATGG	GTATTGGCTGTAAACTGGCA	TGG	61.23
NM_001013742.4	NP_001013764.1	DGKK	DGKK_In27	Intron(1)	chrX:50369929	-	GCCAATTCTGATGTAAATGGTGG	GCCAATTCTGATGTAAATGG	TGG	68.29	chrX:50369568	-	GACCTCATCTTGAAAGAAAGAGG	GACCTCATCTTGAAAGAAAG	AGG	61.8	chrX:50370309	-	GGGAATGGTGATGATGAAGCGGG	GGGAATGGTGATGATGAAGC	GGG	61.62
NM_020717.5	NP_065768.2	SHROOM4	SHROOM4_In1	Intron(0)	chrX:50763880	-	GAGTCCTGTTAAGATCACTGGGG	GAGTCCTGTTAAGATCACTG	GGG	81.57	chrX:50721491	+	GTAACAGTGAGGATAACCAGAGG	GTAACAGTGAGGATAACCAG	AGG	80.69	chrX:50813770	-	GGAGCGAAAGACCCTCTGAGCGG	GGAGCGAAAGACCCTCTGAG	CGG	78.5
NM_020717.5	NP_065768.2	SHROOM4	SHROOM4_In2	Intron(2)	chrX:50692262	+	GTACAACCAGCATCTCACAGGGG	GTACAACCAGCATCTCACAG	GGG	79.12	chrX:50681214	-	GGATTGATAGATGATCACCGTGG	GGATTGATAGATGATCACCG	TGG	78.11	chrX:50641544	-	GTACAGTAGAACCTCAACAGTGG	GTACAGTAGAACCTCAACAG	TGG	77.35
NM_020717.5	NP_065768.2	SHROOM4	SHROOM4_In3	Intron(2)	chrX:50637933	+	GGTGTCTTGTAAGCCCAATGAGG	GGTGTCTTGTAAGCCCAATG	AGG	80.57	chrX:50637912	+	GAATGAAAAGCAGGACAGTGTGG	GAATGAAAAGCAGGACAGTG	TGG	70.22	chrX:50636124	+	GTGCGTCAGAATCACATGCAGGG	GTGCGTCAGAATCACATGCA	GGG	66.89
NM_020717.5	NP_065768.2	SHROOM4	SHROOM4_In4	Intron(0)	chrX:50628741	-	GTCACCCAGATAGGAAACTGAGG	GTCACCCAGATAGGAAACTG	AGG	74.42	chrX:50629415	-	GAAGTTGAATGGCTTGCCTGAGG	GAAGTTGAATGGCTTGCCTG	AGG	69.02	chrX:50627908	-	GAAACAGCATTCCTAGACCATGG	GAAACAGCATTCCTAGACCA	TGG	67.62
NM_020717.5	NP_065768.2	SHROOM4	SHROOM4_In5	Intron(2)	chrX:50617976	+	GCAAGATGACCAGATCAAAGGGG	GCAAGATGACCAGATCAAAG	GGG	74.82	chrX:50622734	-	GGGCATAGATGACATCTGTGAGG	GGGCATAGATGACATCTGTG	AGG	73.71	chrX:50620100	+	GGGTCTATATCAAACCAACGTGG	GGGTCTATATCAAACCAACG	TGG	72.64
NM_020717.5	NP_065768.2	SHROOM4	SHROOM4_In6	Intron(2)	chrX:50603394	+	GTCACCCATGACCTCAACAGTGG	GTCACCCATGACCTCAACAG	TGG	77.55	chrX:50603466	-	GAGTTCATGAGAGATGTGGTGGG	GAGTTCATGAGAGATGTGGT	GGG	75.02	chrX:50603372	+	GCAGATCTCCCACAGCAAAGAGG	GCAGATCTCCCACAGCAAAG	AGG	71.73
NM_020717.5	NP_065768.2	SHROOM4	SHROOM4_In7	Intron(0)	chrX:50600439	-	GTGGAAATTGACGTGCAGAGAGG	GTGGAAATTGACGTGCAGAG	AGG	77.2	chrX:50602484	+	GATCTGTGAGAAATCCAGAGAGG	GATCTGTGAGAAATCCAGAG	AGG	75.19	chrX:50601391	-	GGGAAGAATTGGAAGCATGGTGG	GGGAAGAATTGGAAGCATGG	TGG	73.28
NM_020717.5	NP_065768.2	SHROOM4	SHROOM4_In8	Intron(0)	chrX:50597294	+	GTGAACAACTGTCACTGTGGAGG	GTGAACAACTGTCACTGTGG	AGG	67.49	chrX:50598127	-	GTGAGCACTGAGGATGGGCACGG	GTGAGCACTGAGGATGGGCA	CGG	64.22	chrX:50597923	-	GTTTGCTTGAGCTTGGGAGGCGG	GTTTGCTTGAGCTTGGGAGG	CGG	58.59
NM_030801.5	NP_110428.2	MAGED4B	MAGED4B_In2	Intron(0)
NM_030801.5	NP_110428.2	MAGED4B	MAGED4B_In3	Intron(0)
NM_030801.5	NP_110428.2	MAGED4B	MAGED4B_In4	Intron(0)
NM_030801.5	NP_110428.2	MAGED4B	MAGED4B_In5	Intron(1)
NM_030801.5	NP_110428.2	MAGED4B	MAGED4B_In6	Intron(0)
NM_030801.5	NP_110428.2	MAGED4B	MAGED4B_In7	Intron(2)
NM_030801.5	NP_110428.2	MAGED4B	MAGED4B_In8	Intron(1)
NM_030801.5	NP_110428.2	MAGED4B	MAGED4B_In9	Intron(2)
NM_030801.5	NP_110428.2	MAGED4B	MAGED4B_In10	Intron(2)
NM_030801.5	NP_110428.2	MAGED4B	MAGED4B_In11	Intron(0)
NM_030801.5	NP_110428.2	MAGED4B	MAGED4B_In12	Intron(2)
NM_001097604.3	NP_001091073.2	XAGE1B	XAGE1B_In2	Intron(0)
NM_001097604.3	NP_001091073.2	XAGE1B	XAGE1B_In3	Intron(1)	chrX:52513668	+	GTGCTTCCTTTAACTTCAGGAGG	GTGCTTCCTTTAACTTCAGG	AGG	57.66	chrX:52513665	+	GGGGTGCTTCCTTTAACTTCAGG	GGGGTGCTTCCTTTAACTTC	AGG	34.72
NM_173358.2	NP_775494.1	SSX7	SSX7_In2	Intron(0)	chrX:52653301	-	GATACTGGAGACAAGGACCAGGG	GATACTGGAGACAAGGACCA	GGG	76.34	chrX:52653292	-	GACAAGGACCAGGGTCTTGGGGG	GACAAGGACCAGGGTCTTGG	GGG	65.89	chrX:52653250	+	GATGACAGAGCGAGGATGGGAGG	GATGACAGAGCGAGGATGGG	AGG	62.05
NM_173358.2	NP_775494.1	SSX7	SSX7_In3	Intron(1)	chrX:52652554	+	GAAAGATACAAGCCGAGAGAAGG	GAAAGATACAAGCCGAGAGA	AGG	46.43
NM_173358.2	NP_775494.1	SSX7	SSX7_In4	Intron(1)	chrX:52651325	+	GCTGTTAATGAGACAAACTCTGG	GCTGTTAATGAGACAAACTC	TGG	54.28	chrX:52650884	-	GATCTGAAAATCCAGTGCTTGGG	GATCTGAAAATCCAGTGCTT	GGG	54.18	chrX:52651135	+	GGAAAGCTCTCTCTGTGTGTTGG	GGAAAGCTCTCTCTGTGTGT	TGG	53.15
NM_173358.2	NP_775494.1	SSX7	SSX7_In5	Intron(0)	chrX:52649253	-	GGATGGATCACTAGGTCAAGAGG	GGATGGATCACTAGGTCAAG	AGG	63.12	chrX:52649467	-	GTGGAGACCGAATTGAAGGAAGG	GTGGAGACCGAATTGAAGGA	AGG	63.01	chrX:52648924	-	GTGTTGGTGCCTCGGTAGGGTGG	GTGTTGGTGCCTCGGTAGGG	TGG	60.5
NM_173358.2	NP_775494.1	SSX7	SSX7_In6	Intron(1)	chrX:52646711	-	GTGTGTCTCAAGAAATAGGGAGG	GTGTGTCTCAAGAAATAGGG	AGG	69.08	chrX:52646670	-	GATGGGGAATAGCTCATCGGTGG	GATGGGGAATAGCTCATCGG	TGG	64.12	chrX:52645776	-	GTTCCCGTAAGTGAAAAGGTTGG	GTTCCCGTAAGTGAAAAGGT	TGG	63.16
NM_175698.4	NP_783629.1	SSX2	SSX2_In2	Intron(0)
NM_175698.4	NP_783629.1	SSX2	SSX2_In3	Intron(1)
NM_175698.4	NP_783629.1	SSX2	SSX2_In4	Intron(1)
NM_175698.4	NP_783629.1	SSX2	SSX2_In5	Intron(0)
NM_175698.4	NP_783629.1	SSX2	SSX2_In6	Intron(1)
NM_001009616.4	NP_001009616.1	SPANXN5	SPANXN5_In1	Intron(0)	chrX:52796739	+	GTTCGATCCAGAGAAGAACAAGG	GTTCGATCCAGAGAAGAACA	AGG	73.58	chrX:52797164	-	GCAGACGCTTGTGGAAGTGGGGG	GCAGACGCTTGTGGAAGTGG	GGG	68.77	chrX:52797119	+	GTACCCCAGGCTGTAAGCGGTGG	GTACCCCAGGCTGTAAGCGG	TGG	61.88
NM_133179.3	NP_573440.1	XAGE3	XAGE3_In2	Intron(0)	chrX:52866814	+	GAAATCATGGGCAAAATCTGGGG	GAAATCATGGGCAAAATCTG	GGG	61.04	chrX:52866813	+	GGAAATCATGGGCAAAATCTGGG	GGAAATCATGGGCAAAATCT	GGG	43.14
NM_133179.3	NP_573440.1	XAGE3	XAGE3_In3	Intron(1)	chrX:52865927	-	GAACAGTTGAGTCATGGAGAAGG	GAACAGTTGAGTCATGGAGA	AGG	64.12	chrX:52865162	+	GAAACCTAAAGACTGCCCAATGG	GAAACCTAAAGACTGCCCAA	TGG	60.76	chrX:52865889	+	GGTAGGGAGAACACAAACCTTGG	GGTAGGGAGAACACAAACCT	TGG	57.99
NM_133179.3	NP_573440.1	XAGE3	XAGE3_In4	Intron(1)	chrX:52863189	+	GGGGCTAGTTCATCCTTCTGTGG	GGGGCTAGTTCATCCTTCTG	TGG	57.62	chrX:52864626	+	GTCTTACAGTCAGGCAATTGGGG	GTCTTACAGTCAGGCAATTG	GGG	49.53	chrX:52863433	+	GAAAAGGACAGTAAGACATCTGG	GAAAAGGACAGTAAGACATC	TGG	48.62
NM_004187.5	NP_004178.2	KDM5C	KDM5C_In1	Intron(0)	chrX:53222751	-	GGTACCCTGAGTAGACCCAGTGG	GGTACCCTGAGTAGACCCAG	TGG	77.19	chrX:53221212	-	GTTTAGGGTCAACAAAACAGAGG	GTTTAGGGTCAACAAAACAG	AGG	74.73	chrX:53222113	-	GATCAGAGGTCAGAAGACGTGGG	GATCAGAGGTCAGAAGACGT	GGG	72.92
NM_004187.5	NP_004178.2	KDM5C	KDM5C_In2	Intron(0)	chrX:53219201	+	GCACAGTCCACTTACCCCAGAGG	GCACAGTCCACTTACCCCAG	AGG	76.3	chrX:53220173	+	GAAAACTCCAGGATCTTACGTGG	GAAAACTCCAGGATCTTACG	TGG	71.55	chrX:53218880	-	GGTGACAAATGAGAGAGAGGTGG	GGTGACAAATGAGAGAGAGG	TGG	69.94
NM_004187.5	NP_004178.2	KDM5C	KDM5C_In3	Intron(0)	chrX:53218035	+	GAAAGGGCAAAAGGGCAATGAGG	GAAAGGGCAAAAGGGCAATG	AGG	67.22	chrX:53218069	-	GATAGCCCCCAGTGAAGTGAGGG	GATAGCCCCCAGTGAAGTGA	GGG	62.88	chrX:53218070	-	GGATAGCCCCCAGTGAAGTGAGG	GGATAGCCCCCAGTGAAGTG	AGG	61.58
NM_004187.5	NP_004178.2	KDM5C	KDM5C_In4	Intron(0)	chrX:53217459	-	GGGAGGAGTGATACAAGCAAAGG	GGGAGGAGTGATACAAGCAA	AGG	71.06	chrX:53217401	-	GCTAAAGACCAGTGGAACAGGGG	GCTAAAGACCAGTGGAACAG	GGG	70.16	chrX:53217409	-	GTGTCAGTGCTAAAGACCAGTGG	GTGTCAGTGCTAAAGACCAG	TGG	68.54
NM_004187.5	NP_004178.2	KDM5C	KDM5C_In5	Intron(0)	chrX:53216989	+	GCAAGAGTGAAGCCAGAGAGAGG	GCAAGAGTGAAGCCAGAGAG	AGG	63.01	chrX:53216341	+	GCTTTTTGGAGACTGAGGGTAGG	GCTTTTTGGAGACTGAGGGT	AGG	60.57	chrX:53216911	+	GAAGAGCAGACATACAAAAGAGG	GAAGAGCAGACATACAAAAG	AGG	59.97
NM_004187.5	NP_004178.2	KDM5C	KDM5C_In6	Intron(1)
NM_004187.5	NP_004178.2	KDM5C	KDM5C_In7	Intron(0)	chrX:53215176	+	GCGGTCCATAAAGGGCACTGTGG	GCGGTCCATAAAGGGCACTG	TGG	70.62	chrX:53215481	+	GATGAGGCTAGAGGTCAGCAGGG	GATGAGGCTAGAGGTCAGCA	GGG	67.39	chrX:53215443	+	GTGGCTATAGCAGAGGAGTGAGG	GTGGCTATAGCAGAGGAGTG	AGG	65.7
NM_004187.5	NP_004178.2	KDM5C	KDM5C_In8	Intron(0)	chrX:53213653	-	GCTTTAACTAGAGAGGTGGTTGG	GCTTTAACTAGAGAGGTGGT	TGG	64.19	chrX:53212011	+	GTCTGCACTCAAGGCCCCTGAGG	GTCTGCACTCAAGGCCCCTG	AGG	60.93	chrX:53213635	-	GTTGGCTGTTCAGGACTGGGAGG	GTTGGCTGTTCAGGACTGGG	AGG	60.16
NM_004187.5	NP_004178.2	KDM5C	KDM5C_In9	Intron(0)
NM_004187.5	NP_004178.2	KDM5C	KDM5C_In10	Intron(0)	chrX:53211157	-	GTATGCACAGGAGAAAATGAGGG	GTATGCACAGGAGAAAATGA	GGG	66.5	chrX:53211318	-	GGCATGTACAAACATGAGATGGG	GGCATGTACAAACATGAGAT	GGG	57.55	chrX:53211169	-	GGAGTGGGGTTTGTATGCACAGG	GGAGTGGGGTTTGTATGCAC	AGG	55.02
NM_004187.5	NP_004178.2	KDM5C	KDM5C_In11	Intron(2)
NM_004187.5	NP_004178.2	KDM5C	KDM5C_In12	Intron(0)	chrX:53209808	+	GGTAAGAAAGAAGTACACAGAGG	GGTAAGAAAGAAGTACACAG	AGG	74.61	chrX:53204045	-	GCCACAGATTAACAACTGAGAGG	GCCACAGATTAACAACTGAG	AGG	74.14	chrX:53209284	+	GAAAAGGATAACTCCCTGAGTGG	GAAAAGGATAACTCCCTGAG	TGG	67.68
NM_004187.5	NP_004178.2	KDM5C	KDM5C_In13	Intron(0)
NM_004187.5	NP_004178.2	KDM5C	KDM5C_In14	Intron(0)	chrX:53199458	+	GGTGGACCAAGATACCAGAGAGG	GGTGGACCAAGATACCAGAG	AGG	79.33	chrX:53199440	+	GTGAGAAGTGAGGAAAGTGGTGG	GTGAGAAGTGAGGAAAGTGG	TGG	74.21	chrX:53200498	-	GTTATTAAATGATGGCCGTGTGG	GTTATTAAATGATGGCCGTG	TGG	74.01
NM_004187.5	NP_004178.2	KDM5C	KDM5C_In15	Intron(2)
NM_004187.5	NP_004178.2	KDM5C	KDM5C_In16	Intron(1)
NM_004187.5	NP_004178.2	KDM5C	KDM5C_In17	Intron(2)	chrX:53198187	-	GGGCAGGGAAGAGTTGTGGGAGG	GGGCAGGGAAGAGTTGTGGG	AGG	63.83	chrX:53198387	-	GTGAATACCATTTGGCAGAATGG	GTGAATACCATTTGGCAGAA	TGG	56.81	chrX:53198290	+	GCTCTCCTCTCCTTTTTAGGTGG	GCTCTCCTCTCCTTTTTAGG	TGG	56.33
NM_004187.5	NP_004178.2	KDM5C	KDM5C_In18	Intron(0)	chrX:53197529	-	GTCCAGGTAAGGTTTCCTGGAGG	GTCCAGGTAAGGTTTCCTGG	AGG	72.24	chrX:53197417	-	GAGGGCAACAGACCCCAGGGTGG	GAGGGCAACAGACCCCAGGG	TGG	68.71	chrX:53197420	-	GGAGAGGGCAACAGACCCCAGGG	GGAGAGGGCAACAGACCCCA	GGG	63.79
NM_004187.5	NP_004178.2	KDM5C	KDM5C_In19	Intron(2)	chrX:53196274	-	GCAGACTGGCAGACAAACAGAGG	GCAGACTGGCAGACAAACAG	AGG	67.55	chrX:53196144	-	GCAGGAATAACAGACACCCAAGG	GCAGGAATAACAGACACCCA	AGG	66.54	chrX:53196120	-	GCCCATGCAGATATATCTGGTGG	GCCCATGCAGATATATCTGG	TGG	66
NM_004187.5	NP_004178.2	KDM5C	KDM5C_In20	Intron(0)	chrX:53195596	-	GAAGGCTGACTAGATATTTGGGG	GAAGGCTGACTAGATATTTG	GGG	63.36	chrX:53195716	-	GGCTGGCCTGAAGGAAGAGAGGG	GGCTGGCCTGAAGGAAGAGA	GGG	57.77	chrX:53195799	-	GTTGGCTGGAGAGAGGAAGGGGG	GTTGGCTGGAGAGAGGAAGG	GGG	56.01
NM_004187.5	NP_004178.2	KDM5C	KDM5C_In21	Intron(0)	chrX:53195151	-	GATGGCTCATGAGATAACATGGG	GATGGCTCATGAGATAACAT	GGG	69.8	chrX:53195124	-	GTAGGGGCACCAGGGAGGGAAGG	GTAGGGGCACCAGGGAGGGA	AGG	55.01	chrX:53195129	-	GTTTTGTAGGGGCACCAGGGAGG	GTTTTGTAGGGGCACCAGGG	AGG	49.97
NM_004187.5	NP_004178.2	KDM5C	KDM5C_In22	Intron(0)	chrX:53194844	+	GGGGACAAGCGGTCTGCTCATGG	GGGGACAAGCGGTCTGCTCA	TGG	50.65	chrX:53194812	-	GTTCTCCTGGTTTGGGAGTGGGG	GTTCTCCTGGTTTGGGAGTG	GGG	45.53	chrX:53194798	-	GGAGTGGGGGTGTTAAGGGGGGG	GGAGTGGGGGTGTTAAGGGG	GGG	42.97
NM_004187.5	NP_004178.2	KDM5C	KDM5C_In23	Intron(0)	chrX:53193922	-	GGCGGAGGGTCTCAAGTTTGGGG	GGCGGAGGGTCTCAAGTTTG	GGG	60.57	chrX:53194001	+	GGACAGATGCAGAATGGAGTAGG	GGACAGATGCAGAATGGAGT	AGG	59.56	chrX:53194009	+	GCAGAATGGAGTAGGAAGGCTGG	GCAGAATGGAGTAGGAAGGC	TGG	56.26
NM_004187.5	NP_004178.2	KDM5C	KDM5C_In24	Intron(1)
NM_004187.5	NP_004178.2	KDM5C	KDM5C_In25	Intron(0)
NM_001111125.3	NP_001104595.1	IQSEC2	IQSEC2_In1	Intron(2)	chrX:53298541	+	GGTATTCTGAAATGTCACAGCGG	GGTATTCTGAAATGTCACAG	CGG	79.91	chrX:53309579	-	GATGGCTGTGAGGAACCAAGGGG	GATGGCTGTGAGGAACCAAG	GGG	77.11	chrX:53314399	+	GGGGTCTCAGTCTAACAGAGGGG	GGGGTCTCAGTCTAACAGAG	GGG	75.69
NM_001111125.3	NP_001104595.1	IQSEC2	IQSEC2_In2	Intron(2)	chrX:53262367	+	GTTGTCATGGAAACGAATGGGGG	GTTGTCATGGAAACGAATGG	GGG	79.59	chrX:53289132	-	GGGAGGTGGAAGAAACACCGAGG	GGGAGGTGGAAGAAACACCG	AGG	78.27	chrX:53258504	-	GGGTTGGAAGAGGAGATCGGAGG	GGGTTGGAAGAGGAGATCGG	AGG	76.64
NM_001111125.3	NP_001104595.1	IQSEC2	IQSEC2_In3	Intron(0)	chrX:53255636	+	GAATGAGTGCATCCCCAGTGGGG	GAATGAGTGCATCCCCAGTG	GGG	75.49	chrX:53255011	-	GCAGTCAGCCATGATTCCAGTGG	GCAGTCAGCCATGATTCCAG	TGG	69.23	chrX:53255008	-	GTCAGCCATGATTCCAGTGGGGG	GTCAGCCATGATTCCAGTGG	GGG	66.13
NM_001111125.3	NP_001104595.1	IQSEC2	IQSEC2_In4	Intron(0)	chrX:53251346	+	GGTCTGTAAAATGACTCCCAGGG	GGTCTGTAAAATGACTCCCA	GGG	71.6	chrX:53253065	-	GGAGCTGGTGAAGAGGTGGAGGG	GGAGCTGGTGAAGAGGTGGA	GGG	71.55	chrX:53251477	-	GAATGTGGCTTGAATCAGGGAGG	GAATGTGGCTTGAATCAGGG	AGG	71.34
NM_001111125.3	NP_001104595.1	IQSEC2	IQSEC2_In5	Intron(2)	chrX:53249849	+	GTGGAAAAATGGAAGCCCAGGGG	GTGGAAAAATGGAAGCCCAG	GGG	76.49	chrX:53249193	+	GACATTCCCAGCAAGAACCGAGG	GACATTCCCAGCAAGAACCG	AGG	69.64	chrX:53250084	-	GAGAGTCCCTTAACACACCTGGG	GAGAGTCCCTTAACACACCT	GGG	69.58
NM_001111125.3	NP_001104595.1	IQSEC2	IQSEC2_In6	Intron(2)	chrX:53248357	+	GGCCCGAGCAAGTACACATGAGG	GGCCCGAGCAAGTACACATG	AGG	66.72	chrX:53248502	+	GGATGAGCATGTCTTGCCCAGGG	GGATGAGCATGTCTTGCCCA	GGG	65.16	chrX:53248409	+	GAAAATTGAGGCAAGGCACGTGG	GAAAATTGAGGCAAGGCACG	TGG	63.15
NM_001111125.3	NP_001104595.1	IQSEC2	IQSEC2_In7	Intron(2)	chrX:53247515	-	GAACTTGTTTCCCACAATGGGGG	GAACTTGTTTCCCACAATGG	GGG	66.81	chrX:53247424	+	GTGGCGAGGTAACTTGCCCAAGG	GTGGCGAGGTAACTTGCCCA	AGG	63.38	chrX:53247782	+	GAAGTGCCTACTTTATGGGGTGG	GAAGTGCCTACTTTATGGGG	TGG	62.21
NM_001111125.3	NP_001104595.1	IQSEC2	IQSEC2_In8	Intron(1)	chrX:53246471	-	GGGTGCCAAGGACAATGGAGGGG	GGGTGCCAAGGACAATGGAG	GGG	66.88	chrX:53246231	-	GACACAATAGAGATAGAGGAGGG	GACACAATAGAGATAGAGGA	GGG	65.8	chrX:53245047	-	GGAGGAGGGAGTTAGATCAGAGG	GGAGGAGGGAGTTAGATCAG	AGG	65.63
NM_001111125.3	NP_001104595.1	IQSEC2	IQSEC2_In9	Intron(0)	chrX:53242611	-	GACGTGTTCTCTATCCTTGGGGG	GACGTGTTCTCTATCCTTGG	GGG	67.65	chrX:53242000	-	GAGTGACACACATGTATGAGTGG	GAGTGACACACATGTATGAG	TGG	66.21	chrX:53242078	-	GAAAGACATTCCAGACAGAAGGG	GAAAGACATTCCAGACAGAA	GGG	65.43
NM_001111125.3	NP_001104595.1	IQSEC2	IQSEC2_In10	Intron(0)	chrX:53241571	-	GAGGTAGTAACAGACACACAGGG	GAGGTAGTAACAGACACACA	GGG	74.38	chrX:53240152	+	GGGTTAGTTCCATTTCACAGAGG	GGGTTAGTTCCATTTCACAG	AGG	73.09	chrX:53241599	+	GCATCTGTGAGGAAAAGGAGGGG	GCATCTGTGAGGAAAAGGAG	GGG	70.94
NM_001111125.3	NP_001104595.1	IQSEC2	IQSEC2_In11	Intron(1)	chrX:53238915	-	GCTCTGAAGGATGAACCAGGAGG	GCTCTGAAGGATGAACCAGG	AGG	77.88	chrX:53238994	+	GCAAGACCATGAGCTAACCAGGG	GCAAGACCATGAGCTAACCA	GGG	67.21	chrX:53239023	-	GCCAGGGTGGAGTATGACTTGGG	GCCAGGGTGGAGTATGACTT	GGG	60.72
NM_001111125.3	NP_001104595.1	IQSEC2	IQSEC2_In12	Intron(1)	chrX:53237377	-	GGCCACTCTACTTCTCAGCGAGG	GGCCACTCTACTTCTCAGCG	AGG	72.29	chrX:53237142	+	GAAGTCTTAGAGCTTGCCCAGGG	GAAGTCTTAGAGCTTGCCCA	GGG	70.61	chrX:53237594	-	GCTATCCTCTCAGCCCCCAGGGG	GCTATCCTCTCAGCCCCCAG	GGG	66.86
NM_001111125.3	NP_001104595.1	IQSEC2	IQSEC2_In13	Intron(1)	chrX:53236038	+	GGTACAGGAGAGACAGAAGAGGG	GGTACAGGAGAGACAGAAGA	GGG	67.73	chrX:53236216	+	GTGCATGTGTGGCAGGTGGAGGG	GTGCATGTGTGGCAGGTGGA	GGG	64.33	chrX:53236110	-	GGGCCAGGGAGTGTGAAGTGGGG	GGGCCAGGGAGTGTGAAGTG	GGG	62.76
NM_001111125.3	NP_001104595.1	IQSEC2	IQSEC2_In14	Intron(0)	chrX:53235445	+	GGAAAAGGTTAGGCCCAGAGAGG	GGAAAAGGTTAGGCCCAGAG	AGG	67.23	chrX:53235319	-	GGAGCTCCACATACGCGTACCGG	GGAGCTCCACATACGCGTAC	CGG	63.88	chrX:53235638	+	GATGGAGAGAGTGGTTGGCTGGG	GATGGAGAGAGTGGTTGGCT	GGG	61.65
NM_006306.4	NP_006297.2	SMC1A	SMC1A_In1	Intron(1)	chrX:53421126	+	GGCCACTACACTAAAACCCGAGG	GGCCACTACACTAAAACCCG	AGG	71.69	chrX:53419278	+	GCACTCTGGGAAGCAGACGTGGG	GCACTCTGGGAAGCAGACGT	GGG	71.35	chrX:53421765	-	GTTGCAAGTTGTGGAAACAGCGG	GTTGCAAGTTGTGGAAACAG	CGG	70.98
NM_006306.4	NP_006297.2	SMC1A	SMC1A_In2	Intron(1)
NM_006306.4	NP_006297.2	SMC1A	SMC1A_In3	Intron(0)	chrX:53414681	+	GAGATGGAGCAGACAGAGTGGGG	GAGATGGAGCAGACAGAGTG	GGG	68.86	chrX:53413740	+	GTGCTGAGTTTGGAAGCTGGAGG	GTGCTGAGTTTGGAAGCTGG	AGG	65.03	chrX:53413595	+	GAGGAGCACAGGGAGCCAAAGGG	GAGGAGCACAGGGAGCCAAA	GGG	63.58
NM_006306.4	NP_006297.2	SMC1A	SMC1A_In4	Intron(0)
NM_006306.4	NP_006297.2	SMC1A	SMC1A_In5	Intron(2)	chrX:53412616	-	GTGAGGCCGAGCCAATGGAGTGG	GTGAGGCCGAGCCAATGGAG	TGG	68.6	chrX:53412669	-	GATGAGGGAGAACTCAAAAGGGG	GATGAGGGAGAACTCAAAAG	GGG	67.31	chrX:53412813	+	GTACTGAACTCCGGGCTCAGAGG	GTACTGAACTCCGGGCTCAG	AGG	65.65
NM_006306.4	NP_006297.2	SMC1A	SMC1A_In6	Intron(0)
NM_006306.4	NP_006297.2	SMC1A	SMC1A_In7	Intron(0)	chrX:53409734	-	GTGAAGAAGATGCCTTGGCTGGG	GTGAAGAAGATGCCTTGGCT	GGG	64.04	chrX:53409739	-	GGTTGGTGAAGAAGATGCCTTGG	GGTTGGTGAAGAAGATGCCT	TGG	60.68	chrX:53410463	-	GTGTAGGTGGGATGACAGGTGGG	GTGTAGGTGGGATGACAGGT	GGG	60.53
NM_006306.4	NP_006297.2	SMC1A	SMC1A_In8	Intron(2)
NM_006306.4	NP_006297.2	SMC1A	SMC1A_In9	Intron(0)	chrX:53408622	+	GACCAGTTAATACATGCCAAGGG	GACCAGTTAATACATGCCAA	GGG	68.72	chrX:53407858	-	GCTTTTCCTTGATAGCATGGGGG	GCTTTTCCTTGATAGCATGG	GGG	65.83	chrX:53407094	-	GTTGTGTGTCAGGAACTCACGGG	GTTGTGTGTCAGGAACTCAC	GGG	65.6
NM_006306.4	NP_006297.2	SMC1A	SMC1A_In10	Intron(0)
NM_006306.4	NP_006297.2	SMC1A	SMC1A_In11	Intron(0)
NM_006306.4	NP_006297.2	SMC1A	SMC1A_In12	Intron(0)
NM_006306.4	NP_006297.2	SMC1A	SMC1A_In13	Intron(0)	chrX:53404035	-	GCTTCAGTGCAACATCATGGAGG	GCTTCAGTGCAACATCATGG	AGG	74.78	chrX:53404715	-	GATCACCTGTGGATCACCTGAGG	GATCACCTGTGGATCACCTG	AGG	67.24	chrX:53404045	+	GTTGCACTGAAGCCATCACATGG	GTTGCACTGAAGCCATCACA	TGG	66.26
NM_006306.4	NP_006297.2	SMC1A	SMC1A_In14	Intron(0)
NM_006306.4	NP_006297.2	SMC1A	SMC1A_In15	Intron(2)	chrX:53400187	+	GAGGTAAAAGACCTTGCCCAAGG	GAGGTAAAAGACCTTGCCCA	AGG	66.73	chrX:53402095	-	GGAAACATATAGAGTACTGGGGG	GGAAACATATAGAGTACTGG	GGG	65.64	chrX:53400583	+	GCATCCCAACTTCTGCCCCAAGG	GCATCCCAACTTCTGCCCCA	AGG	65.29
NM_006306.4	NP_006297.2	SMC1A	SMC1A_In16	Intron(0)	chrX:53397852	-	GCTTGGGCAGTAAAATCCTGAGG	GCTTGGGCAGTAAAATCCTG	AGG	67.62	chrX:53397544	+	GCACTCTAAACAGGGCGACAGGG	GCACTCTAAACAGGGCGACA	GGG	66.03	chrX:53397286	+	GTCACATAAAGGGGGCCTGGTGG	GTCACATAAAGGGGGCCTGG	TGG	63.6
NM_006306.4	NP_006297.2	SMC1A	SMC1A_In17	Intron(2)
NM_006306.4	NP_006297.2	SMC1A	SMC1A_In18	Intron(0)	chrX:53395803	-	GTGATAGCTTAGCTGCAGTGAGG	GTGATAGCTTAGCTGCAGTG	AGG	71	chrX:53396149	-	GGGAGTGAAAGTGACCAGGAAGG	GGGAGTGAAAGTGACCAGGA	AGG	68.14	chrX:53396075	-	GATGCAGCAGAAATGAGGCAAGG	GATGCAGCAGAAATGAGGCA	AGG	67.03
NM_006306.4	NP_006297.2	SMC1A	SMC1A_In19	Intron(0)	chrX:53394413	+	GTGAGGAGGAAAGAGCCCTGAGG	GTGAGGAGGAAAGAGCCCTG	AGG	74.57	chrX:53383510	-	GCTCCTCCTGAGAGACAAAGCGG	GCTCCTCCTGAGAGACAAAG	CGG	71.76	chrX:53394616	-	GGTGGGAGGATTCAGTTGTGAGG	GGTGGGAGGATTCAGTTGTG	AGG	69.71
NM_006306.4	NP_006297.2	SMC1A	SMC1A_In20	Intron(1)	chrX:53382857	-	GTTGCTGGTAGAACACAGGGAGG	GTTGCTGGTAGAACACAGGG	AGG	75.29	chrX:53382840	-	GGGAGGAATCCATATTTGTGTGG	GGGAGGAATCCATATTTGTG	TGG	67.17	chrX:53382747	+	GAGAGAGGAATGCCTGAGGAGGG	GAGAGAGGAATGCCTGAGGA	GGG	66.53
NM_006306.4	NP_006297.2	SMC1A	SMC1A_In21	Intron(0)
NM_006306.4	NP_006297.2	SMC1A	SMC1A_In22	Intron(2)	chrX:53381863	-	GAAGCCCTCCTTGATCACTGTGG	GAAGCCCTCCTTGATCACTG	TGG	78.31	chrX:53381858	+	GTATGCCACAGTGATCAAGGAGG	GTATGCCACAGTGATCAAGG	AGG	75.83	chrX:53381378	+	GTAATGACCGAGCTACCTAGAGG	GTAATGACCGAGCTACCTAG	AGG	74.37
NM_006306.4	NP_006297.2	SMC1A	SMC1A_In23	Intron(0)	chrX:53380873	-	GCCCAGAGTCATCCATGCTGTGG	GCCCAGAGTCATCCATGCTG	TGG	60.62	chrX:53380829	+	GAGGAAGGTGGGGAAAAGAGAGG	GAGGAAGGTGGGGAAAAGAG	AGG	55.57	chrX:53380804	+	GAAGGCAGAAGAGGTAGGGTAGG	GAAGGCAGAAGAGGTAGGGT	AGG	53.94
NM_006306.4	NP_006297.2	SMC1A	SMC1A_In24	Intron(0)	chrX:53380342	-	GGCAAGGAGCGAAGGCACATGGG	GGCAAGGAGCGAAGGCACAT	GGG	65.32	chrX:53380531	-	GCTGCAGTGGAGGGGAAAGGAGG	GCTGCAGTGGAGGGGAAAGG	AGG	60.23	chrX:53380358	-	GGAGAGTACAGAAGTAGGCAAGG	GGAGAGTACAGAAGTAGGCA	AGG	58.21
NM_004493.3	NP_004484.1	HSD17B10	HSD17B10_In1	Intron(0)	chrX:53434222	-	GAGATCGGTTTCGAGGGAAAGGG	GAGATCGGTTTCGAGGGAAA	GGG	68.06	chrX:53434005	-	GCACACCTAGTTTACCCGCAGGG	GCACACCTAGTTTACCCGCA	GGG	63.47	chrX:53434228	-	GAGAAAGAGATCGGTTTCGAGGG	GAGAAAGAGATCGGTTTCGA	GGG	61.54
NM_004493.3	NP_004484.1	HSD17B10	HSD17B10_In2	Intron(0)	chrX:53433583	+	GGCTCAGGCCAAAAGAGACAAGG	GGCTCAGGCCAAAAGAGACA	AGG	63.26	chrX:53433569	-	GCCTGAGCCTTCAAGCACTGTGG	GCCTGAGCCTTCAAGCACTG	TGG	58.79	chrX:53433589	+	GGCCAAAAGAGACAAGGAGATGG	GGCCAAAAGAGACAAGGAGA	TGG	56.46
NM_004493.3	NP_004484.1	HSD17B10	HSD17B10_In3	Intron(0)
NM_004493.3	NP_004484.1	HSD17B10	HSD17B10_In4	Intron(0)
NM_004493.3	NP_004484.1	HSD17B10	HSD17B10_In5	Intron(1)	chrX:53431703	+	GGCTGCTGCTGCTTAGGTGGTGG	GGCTGCTGCTGCTTAGGTGG	TGG	47.34
NM_031407.7	NP_113584.3	HUWE1	HUWE1_In4	Intron(0)	chrX:53651397	-	GTCCTAGAATCAATCCCCAGTGG	GTCCTAGAATCAATCCCCAG	TGG	71.82	chrX:53653431	+	GCTCTCTGAACTAAGCACAAGGG	GCTCTCTGAACTAAGCACAA	GGG	70.43	chrX:53650741	+	GACCACAGTATGGGAAATGGGGG	GACCACAGTATGGGAAATGG	GGG	67.12
NM_031407.7	NP_113584.3	HUWE1	HUWE1_In5	Intron(0)	chrX:53647809	+	GGTCTTTAGATGGAGAACTCCGG	GGTCTTTAGATGGAGAACTC	CGG	65.69	chrX:53647695	-	GATCTTTCTCATATGGGCAAGGG	GATCTTTCTCATATGGGCAA	GGG	60.84	chrX:53647674	-	GGTGGGACGTGAACTTGTCTAGG	GGTGGGACGTGAACTTGTCT	AGG	57.59
NM_031407.7	NP_113584.3	HUWE1	HUWE1_In6	Intron(0)	chrX:53646886	-	GTGTCCTTGAAGAGTAAGGTAGG	GTGTCCTTGAAGAGTAAGGT	AGG	64.35	chrX:53645808	-	GCCAGATTTTAAGCTCCTTGGGG	GCCAGATTTTAAGCTCCTTG	GGG	60.46	chrX:53645884	+	GCGCAGGTTTTCCCACAGGAAGG	GCGCAGGTTTTCCCACAGGA	AGG	59.09
NM_031407.7	NP_113584.3	HUWE1	HUWE1_In7	Intron(0)	chrX:53635318	+	GAGAGTGTGAGAGATAGACAAGG	GAGAGTGTGAGAGATAGACA	AGG	75.02	chrX:53642806	-	GGAACTCTTCCAGATCAACAAGG	GGAACTCTTCCAGATCAACA	AGG	75.02	chrX:53634641	-	GTCAGCACACGTGACTACAGGGG	GTCAGCACACGTGACTACAG	GGG	67.33
NM_031407.7	NP_113584.3	HUWE1	HUWE1_In8	Intron(0)	chrX:53633772	+	GAAAGGCAGAGAGATAAACAAGG	GAAAGGCAGAGAGATAAACA	AGG	71.55	chrX:53633279	-	GAGTATAAAGAGGTATGCAGTGG	GAGTATAAAGAGGTATGCAG	TGG	65.03	chrX:53632986	-	GAAGGCTGATGATAGGTACAAGG	GAAGGCTGATGATAGGTACA	AGG	63.78
NM_031407.7	NP_113584.3	HUWE1	HUWE1_In9	Intron(0)	chrX:53632322	+	GGATGCAATTAACACTCCTGAGG	GGATGCAATTAACACTCCTG	AGG	72	chrX:53631670	-	GCCCTTTGGAGCTCTATGGAAGG	GCCCTTTGGAGCTCTATGGA	AGG	49.3	chrX:53632300	+	GACCCAACCCTATCAGAGTTGGG	GACCCAACCCTATCAGAGTT	GGG	43.02
NM_031407.7	NP_113584.3	HUWE1	HUWE1_In10	Intron(0)
NM_031407.7	NP_113584.3	HUWE1	HUWE1_In11	Intron(0)
NM_031407.7	NP_113584.3	HUWE1	HUWE1_In12	Intron(1)	chrX:53630090	-	GTCCGGTATTAACCTCATCGTGG	GTCCGGTATTAACCTCATCG	TGG	71.42	chrX:53630601	+	GAGAGAGGAGGAAGACACAATGG	GAGAGAGGAGGAAGACACAA	TGG	63.67	chrX:53630751	+	GTCCAACATTAAGGAGCTCAAGG	GTCCAACATTAAGGAGCTCA	AGG	58.92
NM_031407.7	NP_113584.3	HUWE1	HUWE1_In13	Intron(0)	chrX:53629008	+	GTAACTGCTTGAGGGGATGGAGG	GTAACTGCTTGAGGGGATGG	AGG	64.46	chrX:53629103	+	GGAGTTCTTTCTAACCCTCTGGG	GGAGTTCTTTCTAACCCTCT	GGG	54.74	chrX:53629227	+	GAATACCTGCATGCCAGAAGTGG	GAATACCTGCATGCCAGAAG	TGG	52.94
NM_031407.7	NP_113584.3	HUWE1	HUWE1_In14	Intron(1)
NM_031407.7	NP_113584.3	HUWE1	HUWE1_In15	Intron(0)	chrX:53628417	-	GGTGTAGAGATGCAAGTTTGGGG	GGTGTAGAGATGCAAGTTTG	GGG	64.13	chrX:53628402	-	GTTTGGGGTGTTTCACAGTGAGG	GTTTGGGGTGTTTCACAGTG	AGG	59.3	chrX:53628252	-	GTAGAATGGTCAGGAGGTCATGG	GTAGAATGGTCAGGAGGTCA	TGG	53.09
NM_031407.7	NP_113584.3	HUWE1	HUWE1_In16	Intron(0)	chrX:53627653	+	GATCGCTCTTTAGGGTTATCAGG	GATCGCTCTTTAGGGTTATC	AGG	36.31	chrX:53627645	+	GACTGTAAGATCGCTCTTTAGGG	GACTGTAAGATCGCTCTTTA	GGG	29.9
NM_031407.7	NP_113584.3	HUWE1	HUWE1_In17	Intron(1)	chrX:53626891	-	GGCACATCACTTGAGCCCAGGGG	GGCACATCACTTGAGCCCAG	GGG	67.38	chrX:53625657	+	GAAGGAGCATGAATAGTCATGGG	GAAGGAGCATGAATAGTCAT	GGG	64.96	chrX:53625774	+	GTGTGTACGCACCAGGACGGGGG	GTGTGTACGCACCAGGACGG	GGG	63.58
NM_031407.7	NP_113584.3	HUWE1	HUWE1_In18	Intron(1)	chrX:53624840	-	GTGTTAGAAAGCCTATTGCATGG	GTGTTAGAAAGCCTATTGCA	TGG	64.74	chrX:53624981	+	GCTAAGCAACACTTACATCTAGG	GCTAAGCAACACTTACATCT	AGG	55.41	chrX:53624940	+	GCTGGAAAAGGGGAAAAAAAGGG	GCTGGAAAAGGGGAAAAAAA	GGG	48.23
NM_031407.7	NP_113584.3	HUWE1	HUWE1_In19	Intron(1)	chrX:53622212	-	GGTGGACATTCTCAACAGGGGGG	GGTGGACATTCTCAACAGGG	GGG	74.93	chrX:53622230	-	GGGGCAAACTTATATCAGGGTGG	GGGGCAAACTTATATCAGGG	TGG	71.49	chrX:53624405	+	GAGACTCGCTTTAACCCGGGAGG	GAGACTCGCTTTAACCCGGG	AGG	71.09
NM_031407.7	NP_113584.3	HUWE1	HUWE1_In20	Intron(0)	chrX:53617215	+	GGGTATCAAGCTGAGATAGAAGG	GGGTATCAAGCTGAGATAGA	AGG	53.61
NM_031407.7	NP_113584.3	HUWE1	HUWE1_In21	Intron(1)	chrX:53616475	+	GTGTCTAAATGCTACAGTGGTGG	GTGTCTAAATGCTACAGTGG	TGG	68.13	chrX:53616651	+	GATTACCAGATGAACACCTCAGG	GATTACCAGATGAACACCTC	AGG	58.83	chrX:53616614	+	GTGTCGTTATCTTAGAGAGTTGG	GTGTCGTTATCTTAGAGAGT	TGG	54.08
NM_031407.7	NP_113584.3	HUWE1	HUWE1_In22	Intron(0)	chrX:53614992	-	GTGCTTGGTGAATTGGGACAGGG	GTGCTTGGTGAATTGGGACA	GGG	63.86	chrX:53614996	+	GTCCCAATTCACCAAGCACCAGG	GTCCCAATTCACCAAGCACC	AGG	57.32	chrX:53615653	+	GAATCCTAATGACCTCTAGTAGG	GAATCCTAATGACCTCTAGT	AGG	55.01
NM_031407.7	NP_113584.3	HUWE1	HUWE1_In23	Intron(2)	chrX:53614034	+	GTGGGTAGATCACCTGACGTCGG	GTGGGTAGATCACCTGACGT	CGG	67.35	chrX:53610157	-	GCACTCCTTATCGATAGAGGTGG	GCACTCCTTATCGATAGAGG	TGG	66.08	chrX:53611574	+	GCTGATAAATTGGCCAGGTGCGG	GCTGATAAATTGGCCAGGTG	CGG	66.05
NM_031407.7	NP_113584.3	HUWE1	HUWE1_In24	Intron(0)	chrX:53608328	+	GGAAGTAATGGGAAAAAAGGGGG	GGAAGTAATGGGAAAAAAGG	GGG	65.63	chrX:53608034	-	GATGTTTGCCTGCAGGAGAGAGG	GATGTTTGCCTGCAGGAGAG	AGG	60.71	chrX:53608498	-	GAGTACCAACATAACACTGAAGG	GAGTACCAACATAACACTGA	AGG	55.6
NM_031407.7	NP_113584.3	HUWE1	HUWE1_In25	Intron(0)	chrX:53606053	+	GGACACGACACCAAAAACACAGG	GGACACGACACCAAAAACAC	AGG	71.13	chrX:53605293	-	GACTTGAGAGGAAATCACAAGGG	GACTTGAGAGGAAATCACAA	GGG	71.1	chrX:53604932	-	GGCCATATCCAAAATCTGAGAGG	GGCCATATCCAAAATCTGAG	AGG	68.69
NM_031407.7	NP_113584.3	HUWE1	HUWE1_In26	Intron(0)	chrX:53604497	-	GGGTTACTATGCTTGAAAGGAGG	GGGTTACTATGCTTGAAAGG	AGG	68.59	chrX:53604277	-	GTCTGATAATGGGATGGCATAGG	GTCTGATAATGGGATGGCAT	AGG	56.17	chrX:53604273	-	GATAATGGGATGGCATAGGTAGG	GATAATGGGATGGCATAGGT	AGG	53.36
NM_031407.7	NP_113584.3	HUWE1	HUWE1_In27	Intron(2)	chrX:53603265	-	GGGTATGGAAGAGAGTTCAGAGG	GGGTATGGAAGAGAGTTCAG	AGG	70.82	chrX:53603083	-	GCCAAGGTAGGCAAATCAAGAGG	GCCAAGGTAGGCAAATCAAG	AGG	67.59	chrX:53603242	+	GGGAAGAGGGAAGGACAAGGAGG	GGGAAGAGGGAAGGACAAGG	AGG	67.25
NM_031407.7	NP_113584.3	HUWE1	HUWE1_In28	Intron(1)	chrX:53600564	+	GTAGGCACAGCCCAACCCAGGGG	GTAGGCACAGCCCAACCCAG	GGG	70.73	chrX:53600549	-	GTGCCTACAACAGTCTTCCAAGG	GTGCCTACAACAGTCTTCCA	AGG	62.32	chrX:53601376	+	GTTTCGTCATGTTGCCCAAGCGG	GTTTCGTCATGTTGCCCAAG	CGG	61.61
NM_031407.7	NP_113584.3	HUWE1	HUWE1_In29	Intron(1)	chrX:53599089	+	GTAGTCCAAAGACAAGAGGATGG	GTAGTCCAAAGACAAGAGGA	TGG	67.16	chrX:53595590	+	GACGGTAGGAGACAGATATGTGG	GACGGTAGGAGACAGATATG	TGG	63.51	chrX:53596566	-	GAGCTCACCACAGTATCAGCAGG	GAGCTCACCACAGTATCAGC	AGG	63.16
NM_031407.7	NP_113584.3	HUWE1	HUWE1_In30	Intron(2)
NM_031407.7	NP_113584.3	HUWE1	HUWE1_In31	Intron(2)	chrX:53594408	+	GATAGGGTACTTAAAAGCAGTGG	GATAGGGTACTTAAAAGCAG	TGG	63.45	chrX:53594395	-	GTACCCTATCTTGTAACAGTGGG	GTACCCTATCTTGTAACAGT	GGG	61.64	chrX:53594345	+	GTTACTTCCCAGAACACTGAAGG	GTTACTTCCCAGAACACTGA	AGG	61.43
NM_031407.7	NP_113584.3	HUWE1	HUWE1_In32	Intron(0)	chrX:53592953	-	GTCACATGGCAGGAGCCAGGAGG	GTCACATGGCAGGAGCCAGG	AGG	69.18	chrX:53592963	-	GAGCTTGCATGTCACATGGCAGG	GAGCTTGCATGTCACATGGC	AGG	57.52	chrX:53593213	+	GGTCTATATTCCCTTACGTAAGG	GGTCTATATTCCCTTACGTA	AGG	56.74
NM_031407.7	NP_113584.3	HUWE1	HUWE1_In33	Intron(0)	chrX:53592108	+	GGTTAACCAGAAAGTAACTGAGG	GGTTAACCAGAAAGTAACTG	AGG	73.16	chrX:53591960	-	GGAGGCCAGAAAGAGGAGAGGGG	GGAGGCCAGAAAGAGGAGAG	GGG	66.42	chrX:53591978	-	GGGGCATTTTAAAAATTGGGAGG	GGGGCATTTTAAAAATTGGG	AGG	62.55
NM_031407.7	NP_113584.3	HUWE1	HUWE1_In34	Intron(0)	chrX:53590649	-	GTAACCACATAAGCCTGATAGGG	GTAACCACATAAGCCTGATA	GGG	54.02
NM_031407.7	NP_113584.3	HUWE1	HUWE1_In35	Intron(0)	chrX:53590149	-	GTGTACTCAGTAGTGCCATTAGG	GTGTACTCAGTAGTGCCATT	AGG	58.79	chrX:53589982	+	GACAGGGAAGGTAGAAGGGAGGG	GACAGGGAAGGTAGAAGGGA	GGG	54.15	chrX:53589921	-	GTATCAACCGCTTGAGGAGAAGG	GTATCAACCGCTTGAGGAGA	AGG	50.21
NM_031407.7	NP_113584.3	HUWE1	HUWE1_In36	Intron(0)	chrX:53588619	-	GTGAATGTGTTGGAGGCAGAGGG	GTGAATGTGTTGGAGGCAGA	GGG	56.87	chrX:53589193	+	GTCACAAGTATTCATCAGGATGG	GTCACAAGTATTCATCAGGA	TGG	55.64	chrX:53589084	+	GTTAACTGGCTATCTGGGTGTGG	GTTAACTGGCTATCTGGGTG	TGG	46.31
NM_031407.7	NP_113584.3	HUWE1	HUWE1_In37	Intron(0)	chrX:53587979	+	GCATACCCTACTCTACTATGTGG	GCATACCCTACTCTACTATG	TGG	65.02	chrX:53587873	-	GATTATTTGAGGCAAGAGAGTGG	GATTATTTGAGGCAAGAGAG	TGG	61.47	chrX:53587319	+	GTTAATGGTTCGTCTTACTGGGG	GTTAATGGTTCGTCTTACTG	GGG	60.84
NM_031407.7	NP_113584.3	HUWE1	HUWE1_In38	Intron(2)	chrX:53586683	-	GCATGTATGGGGCAAATTTGTGG	GCATGTATGGGGCAAATTTG	TGG	43.85	chrX:53586696	-	GCACTCTTCTGGGGCATGTATGG	GCACTCTTCTGGGGCATGTA	TGG	21.42	chrX:53586707	-	GCCTGAATCAGGCACTCTTCTGG	GCCTGAATCAGGCACTCTTC	TGG	16.1
NM_031407.7	NP_113584.3	HUWE1	HUWE1_In39	Intron(0)	chrX:53585730	+	GGAGTGCAGTGACGCGATGCCGG	GGAGTGCAGTGACGCGATGC	CGG	52.38	chrX:53585525	+	GTTAGTTATTGTGACTGGGTTGG	GTTAGTTATTGTGACTGGGT	TGG	51.59	chrX:53586260	-	GCGGCTTTTCTGTTATGTAAGGG	GCGGCTTTTCTGTTATGTAA	GGG	50.65
NM_031407.7	NP_113584.3	HUWE1	HUWE1_In40	Intron(0)	chrX:53584425	+	GGTAAAATGCTACAACAGGAAGG	GGTAAAATGCTACAACAGGA	AGG	66.65	chrX:53584506	+	GAAGGCAAGTGGCATACACAAGG	GAAGGCAAGTGGCATACACA	AGG	65	chrX:53584495	+	GAAAGTCCCCAGAAGGCAAGTGG	GAAAGTCCCCAGAAGGCAAG	TGG	59.42
NM_031407.7	NP_113584.3	HUWE1	HUWE1_In41	Intron(1)	chrX:53583980	-	GCTTGGCCAATTACTTAGGAGGG	GCTTGGCCAATTACTTAGGA	GGG	49.35
NM_031407.7	NP_113584.3	HUWE1	HUWE1_In42	Intron(0)	chrX:53582604	+	GGGAAACAATGTCCCAAGAGAGG	GGGAAACAATGTCCCAAGAG	AGG	66.45	chrX:53581987	-	GGAAATTGGTGTAGCCACATGGG	GGAAATTGGTGTAGCCACAT	GGG	63.85	chrX:53582888	-	GTTAGAAGTTCAAGACTAGGTGG	GTTAGAAGTTCAAGACTAGG	TGG	63.35
NM_031407.7	NP_113584.3	HUWE1	HUWE1_In43	Intron(1)	chrX:53577531	-	GACCATGGAAGGAGACCGTGGGG	GACCATGGAAGGAGACCGTG	GGG	67.06	chrX:53580715	+	GTCCTAATACTTGCCTAAGGAGG	GTCCTAATACTTGCCTAAGG	AGG	57.73	chrX:53580632	+	GCAGGGATTACAACAGGGCAAGG	GCAGGGATTACAACAGGGCA	AGG	56.69
NM_031407.7	NP_113584.3	HUWE1	HUWE1_In44	Intron(1)	chrX:53575969	-	GAGACTAAGTTAATTGCCTGTGG	GAGACTAAGTTAATTGCCTG	TGG	68.52	chrX:53576431	-	GAGCTGGAGGCAATATTAGGAGG	GAGCTGGAGGCAATATTAGG	AGG	66.91	chrX:53576502	-	GAGGTTGAAAATAAGACACCAGG	GAGGTTGAAAATAAGACACC	AGG	62.67
NM_031407.7	NP_113584.3	HUWE1	HUWE1_In45	Intron(0)	chrX:53575315	-	GGTTGGCCAAAGAGAATCTGTGG	GGTTGGCCAAAGAGAATCTG	TGG	61.95	chrX:53575332	-	GTGTAAGGTGGTTAAAAGGTTGG	GTGTAAGGTGGTTAAAAGGT	TGG	53.13	chrX:53575409	+	GGGGGAGGCGGGGAAGGAAAGGG	GGGGGAGGCGGGGAAGGAAA	GGG	51.38
NM_031407.7	NP_113584.3	HUWE1	HUWE1_In46	Intron(1)	chrX:53574552	-	GCCATATGTAGTGTATAGCGTGG	GCCATATGTAGTGTATAGCG	TGG	70.25	chrX:53574545	-	GTAGTGTATAGCGTGGATGATGG	GTAGTGTATAGCGTGGATGA	TGG	65.21	chrX:53574511	-	GGGAAGCATTACCCACTATGTGG	GGGAAGCATTACCCACTATG	TGG	61.89
NM_031407.7	NP_113584.3	HUWE1	HUWE1_In47	Intron(0)	chrX:53572090	+	GTACATGGTACATTCCACAGTGG	GTACATGGTACATTCCACAG	TGG	74.8	chrX:53570031	-	GCTGTGCAGTGGGAAATGGGTGG	GCTGTGCAGTGGGAAATGGG	TGG	74.49	chrX:53572859	-	GGAGTTTTGAGAAGTATCTGTGG	GGAGTTTTGAGAAGTATCTG	TGG	68.91
NM_031407.7	NP_113584.3	HUWE1	HUWE1_In48	Intron(2)	chrX:53569059	+	GGTCTCACTCTGTAGCAGGGTGG	GGTCTCACTCTGTAGCAGGG	TGG	71.43	chrX:53569471	-	GTCCGCTCAAATAGTTCTGGCGG	GTCCGCTCAAATAGTTCTGG	CGG	65.81	chrX:53569233	+	GGTCTTCAACTCCTACTCCTGGG	GGTCTTCAACTCCTACTCCT	GGG	55.04
NM_031407.7	NP_113584.3	HUWE1	HUWE1_In49	Intron(2)	chrX:53567243	+	GGTTAATCTAGGTAGACACATGG	GGTTAATCTAGGTAGACACA	TGG	72.26	chrX:53566739	-	GGAGACAGGTGAATACCACTTGG	GGAGACAGGTGAATACCACT	TGG	65.44	chrX:53565741	-	GCGACTTGGAAACCTGAGGTGGG	GCGACTTGGAAACCTGAGGT	GGG	65.38
NM_031407.7	NP_113584.3	HUWE1	HUWE1_In50	Intron(1)	chrX:53564850	+	GGGTGACAAAGGAAAAGACAAGG	GGGTGACAAAGGAAAAGACA	AGG	72.71	chrX:53564957	+	GGAAGGCCAGCAAGTTCCCAGGG	GGAAGGCCAGCAAGTTCCCA	GGG	60.88	chrX:53564933	-	GAGATCTGTCATAGTGGCGTGGG	GAGATCTGTCATAGTGGCGT	GGG	60.7
NM_031407.7	NP_113584.3	HUWE1	HUWE1_In51	Intron(0)	chrX:53563985	-	GGTTGTGGATTGGTAGCACGTGG	GGTTGTGGATTGGTAGCACG	TGG	68.88	chrX:53563952	-	GCTAATTAGCACCGAATGTGTGG	GCTAATTAGCACCGAATGTG	TGG	61.88	chrX:53564287	-	GAAAGCTGACCTGAGACCGTTGG	GAAAGCTGACCTGAGACCGT	TGG	59.77
NM_031407.7	NP_113584.3	HUWE1	HUWE1_In52	Intron(1)	chrX:53563351	-	GAATGATCATTCCCTGAGGGTGG	GAATGATCATTCCCTGAGGG	TGG	62.52	chrX:53563330	-	GGCCCTTTATAAATCTCAGAGGG	GGCCCTTTATAAATCTCAGA	GGG	60.58	chrX:53563547	+	GCAACACTTTAGACTGCCACAGG	GCAACACTTTAGACTGCCAC	AGG	58.49
NM_031407.7	NP_113584.3	HUWE1	HUWE1_In53	Intron(1)	chrX:53562351	+	GAGAGGAAGAACCAGATCTGGGG	GAGAGGAAGAACCAGATCTG	GGG	70.11	chrX:53562334	+	GGGATATCTGACTCTATGAGAGG	GGGATATCTGACTCTATGAG	AGG	66.17	chrX:53562302	+	GTGCAGGCCAGCAGGCTGAGTGG	GTGCAGGCCAGCAGGCTGAG	TGG	59.68
NM_031407.7	NP_113584.3	HUWE1	HUWE1_In54	Intron(0)	chrX:53561989	+	GCCACATGTGCACATGAGGGAGG	GCCACATGTGCACATGAGGG	AGG	59.84
NM_031407.7	NP_113584.3	HUWE1	HUWE1_In55	Intron(1)	chrX:53560681	-	GGGAGCAGCATGTATCTGAGGGG	GGGAGCAGCATGTATCTGAG	GGG	71.5	chrX:53560789	-	GAGTTACCTAACCCAATCTGTGG	GAGTTACCTAACCCAATCTG	TGG	63.82	chrX:53560618	-	GGGAGAAGGTACTATTTAGGAGG	GGGAGAAGGTACTATTTAGG	AGG	63.13
NM_031407.7	NP_113584.3	HUWE1	HUWE1_In56	Intron(2)	chrX:53559595	-	GATGCATGAAGAGGATCTCATGG	GATGCATGAAGAGGATCTCA	TGG	57.66	chrX:53559737	-	GGAGCTTATTGACACCCACTTGG	GGAGCTTATTGACACCCACT	TGG	55.53	chrX:53559890	-	GGGACAAGATCCCTGCCCTCAGG	GGGACAAGATCCCTGCCCTC	AGG	50.94
NM_031407.7	NP_113584.3	HUWE1	HUWE1_In57	Intron(1)	chrX:53559237	+	GTTCTGGCTCCTATAAAATGGGG	GTTCTGGCTCCTATAAAATG	GGG	59.23	chrX:53559236	+	GGTTCTGGCTCCTATAAAATGGG	GGTTCTGGCTCCTATAAAAT	GGG	35.54	chrX:53559221	+	GCTAAGTCACTGAGTGGTTCTGG	GCTAAGTCACTGAGTGGTTC	TGG	34.61
NM_031407.7	NP_113584.3	HUWE1	HUWE1_In58	Intron(1)	chrX:53558883	-	GTTGTTTCCCTGGTTCTCTGTGG	GTTGTTTCCCTGGTTCTCTG	TGG	60.92
NM_031407.7	NP_113584.3	HUWE1	HUWE1_In59	Intron(0)	chrX:53558176	+	GCCCTAGAAAAAATGACATGTGG	GCCCTAGAAAAAATGACATG	TGG	68.91	chrX:53557506	-	GAACTCCTAGATGGTCTGGGTGG	GAACTCCTAGATGGTCTGGG	TGG	68.34	chrX:53558289	-	GTCGGTGAACTGCCAGTGTGGGG	GTCGGTGAACTGCCAGTGTG	GGG	63.93
NM_031407.7	NP_113584.3	HUWE1	HUWE1_In60	Intron(1)	chrX:53556514	+	GGAGGCAGAAGAATGTTCTGAGG	GGAGGCAGAAGAATGTTCTG	AGG	72.72	chrX:53557174	+	GGAGAAGAAGTGTACCACCGTGG	GGAGAAGAAGTGTACCACCG	TGG	71.88	chrX:53556139	-	GGACTGGAAGAAAAGAGACATGG	GGACTGGAAGAAAAGAGACA	TGG	70.62
NM_031407.7	NP_113584.3	HUWE1	HUWE1_In61	Intron(1)	chrX:53554037	+	GAATGGGAGAGCTCTAAGTGTGG	GAATGGGAGAGCTCTAAGTG	TGG	67.04	chrX:53553718	+	GACAATCACTCCAACCTGGGTGG	GACAATCACTCCAACCTGGG	TGG	66.15	chrX:53554068	+	GCTTGCCATCCTGGGAACTGTGG	GCTTGCCATCCTGGGAACTG	TGG	62.08
NM_031407.7	NP_113584.3	HUWE1	HUWE1_In62	Intron(2)
NM_031407.7	NP_113584.3	HUWE1	HUWE1_In63	Intron(1)	chrX:53552031	-	GATCATGAATGATACCGAGGGGG	GATCATGAATGATACCGAGG	GGG	74.45	chrX:53552175	-	GGAGGACTGACAATAAGCGGGGG	GGAGGACTGACAATAAGCGG	GGG	68.73	chrX:53552033	-	GTGATCATGAATGATACCGAGGG	GTGATCATGAATGATACCGA	GGG	68.5
NM_031407.7	NP_113584.3	HUWE1	HUWE1_In64	Intron(0)
NM_031407.7	NP_113584.3	HUWE1	HUWE1_In65	Intron(1)
NM_031407.7	NP_113584.3	HUWE1	HUWE1_In66	Intron(2)	chrX:53550338	-	GCCTTGAGTTTGTAACACCTAGG	GCCTTGAGTTTGTAACACCT	AGG	69.51	chrX:53549582	+	GAATGAGCTAGGTATCTCCAAGG	GAATGAGCTAGGTATCTCCA	AGG	68.24	chrX:53549658	-	GTACATAGTAGACACCTAAGAGG	GTACATAGTAGACACCTAAG	AGG	65.46
NM_031407.7	NP_113584.3	HUWE1	HUWE1_In67	Intron(0)	chrX:53548879	-	GTGAAAGTTGAACACTAAGCAGG	GTGAAAGTTGAACACTAAGC	AGG	60.49	chrX:53548600	-	GCATTGCTGCCATCTATCAAAGG	GCATTGCTGCCATCTATCAA	AGG	53.75	chrX:53548566	+	GATGTATTTTGCACAGTGCCTGG	GATGTATTTTGCACAGTGCC	TGG	52.88
NM_031407.7	NP_113584.3	HUWE1	HUWE1_In68	Intron(1)	chrX:53547466	+	GAGAGAGACACAGAGAGACGGGG	GAGAGAGACACAGAGAGACG	GGG	71.38	chrX:53547328	+	GAAAGGCTGGGAATTCCCTGAGG	GAAAGGCTGGGAATTCCCTG	AGG	69.05	chrX:53547063	+	GTCTCACCATAAACTCAAAGAGG	GTCTCACCATAAACTCAAAG	AGG	63.47
NM_031407.7	NP_113584.3	HUWE1	HUWE1_In69	Intron(0)
NM_031407.7	NP_113584.3	HUWE1	HUWE1_In70	Intron(1)	chrX:53545361	-	GCAGATTCAGCAGATCCCTGTGG	GCAGATTCAGCAGATCCCTG	TGG	77.62	chrX:53545950	+	GGAGGAAGATGATAGAAACGAGG	GGAGGAAGATGATAGAAACG	AGG	75.65	chrX:53546260	+	GGAAAACAGATGATAACCCAGGG	GGAAAACAGATGATAACCCA	GGG	72.09
NM_031407.7	NP_113584.3	HUWE1	HUWE1_In71	Intron(2)	chrX:53544848	+	GAGGGGTAAGGAAACTCAGAAGG	GAGGGGTAAGGAAACTCAGA	AGG	61.59	chrX:53544954	-	GATGGCTCTTGCTGGTTTCCTGG	GATGGCTCTTGCTGGTTTCC	TGG	26.02
NM_031407.7	NP_113584.3	HUWE1	HUWE1_In72	Intron(1)	chrX:53544242	+	GGCTTAGTTAGAAATGACCAAGG	GGCTTAGTTAGAAATGACCA	AGG	73.32	chrX:53544053	-	GACCTCAGCAAGATGCCCTGTGG	GACCTCAGCAAGATGCCCTG	TGG	71.79	chrX:53544328	-	GGGGGAGTGGAAATCTGGCAGGG	GGGGGAGTGGAAATCTGGCA	GGG	67.05
NM_031407.7	NP_113584.3	HUWE1	HUWE1_In73	Intron(0)	chrX:53543447	+	GGGATATGTACCAAGCTTGGGGG	GGGATATGTACCAAGCTTGG	GGG	71.58	chrX:53543227	+	GCAAGGACAGGAAAACAATGAGG	GCAAGGACAGGAAAACAATG	AGG	68.52	chrX:53543255	-	GGCATCACATGTGTATGCTGTGG	GGCATCACATGTGTATGCTG	TGG	64.62
NM_031407.7	NP_113584.3	HUWE1	HUWE1_In74	Intron(1)	chrX:53540689	+	GTATGACAGATGGAATCCCATGG	GTATGACAGATGGAATCCCA	TGG	73.04	chrX:53541254	+	GTCCCAGAAGCAGTAAATGGGGG	GTCCCAGAAGCAGTAAATGG	GGG	69.73	chrX:53539913	+	GGGGACCACTGGCCACTGAGTGG	GGGGACCACTGGCCACTGAG	TGG	67.64
NM_031407.7	NP_113584.3	HUWE1	HUWE1_In75	Intron(1)
NM_031407.7	NP_113584.3	HUWE1	HUWE1_In76	Intron(1)	chrX:53538595	-	GATTCACGTTCACACCTCAAGGG	GATTCACGTTCACACCTCAA	GGG	66.39	chrX:53538649	+	GAGGCCAAGGGAAACCATGCAGG	GAGGCCAAGGGAAACCATGC	AGG	52.97	chrX:53538646	-	GCATGGTTTCCCTTGGCCTCAGG	GCATGGTTTCCCTTGGCCTC	AGG	41.82
NM_031407.7	NP_113584.3	HUWE1	HUWE1_In77	Intron(2)	chrX:53538254	+	GGCCTCAAGAGTAACTTCAGAGG	GGCCTCAAGAGTAACTTCAG	AGG	73.41	chrX:53538051	+	GCCTCCTGTACTACCCCCAACGG	GCCTCCTGTACTACCCCCAA	CGG	70.2	chrX:53538021	-	GCCATAGAACACACACAGCAGGG	GCCATAGAACACACACAGCA	GGG	68.87
NM_031407.7	NP_113584.3	HUWE1	HUWE1_In78	Intron(2)	chrX:53537188	-	GTGATTCTGAAGCCACCTAGAGG	GTGATTCTGAAGCCACCTAG	AGG	70.23	chrX:53536936	+	GGCCTTGCTTAGGTGAAGTGGGG	GGCCTTGCTTAGGTGAAGTG	GGG	67.62	chrX:53536860	+	GAGATGTCCCAAAATAGTCAAGG	GAGATGTCCCAAAATAGTCA	AGG	63.78
NM_031407.7	NP_113584.3	HUWE1	HUWE1_In79	Intron(2)
NM_031407.7	NP_113584.3	HUWE1	HUWE1_In80	Intron(0)	chrX:53536039	+	GCTTCCTTAGAACTATGAGAAGG	GCTTCCTTAGAACTATGAGA	AGG	59.82	chrX:53535736	+	GAGAGTAAGGCAACTATCAGTGG	GAGAGTAAGGCAACTATCAG	TGG	57.22	chrX:53535898	+	GGGAATGAGGAATTATGTACTGG	GGGAATGAGGAATTATGTAC	TGG	53.22
NM_031407.7	NP_113584.3	HUWE1	HUWE1_In81	Intron(1)	chrX:53534810	-	GCAGAATTAACCAGTTGTGGTGG	GCAGAATTAACCAGTTGTGG	TGG	68.33	chrX:53534760	-	GGTAGATGGGAGCCAGATGGGGG	GGTAGATGGGAGCCAGATGG	GGG	64	chrX:53534916	+	GTGTCCAGTGAAGTTAAGCTGGG	GTGTCCAGTGAAGTTAAGCT	GGG	61.94
NM_031407.7	NP_113584.3	HUWE1	HUWE1_In82	Intron(0)	chrX:53534306	-	GCTAAAGCTCATCCCACAGAAGG	GCTAAAGCTCATCCCACAGA	AGG	60.39	chrX:53534257	+	GGGGATGGAATCTAGGAAACAGG	GGGGATGGAATCTAGGAAAC	AGG	47	chrX:53534349	-	GAAGCATAGCAGACTTCTCTTGG	GAAGCATAGCAGACTTCTCT	TGG	44.95
NM_031407.7	NP_113584.3	HUWE1	HUWE1_In83	Intron(2)	chrX:53533561	-	GTTTGGGAGCCAGATAAAGGGGG	GTTTGGGAGCCAGATAAAGG	GGG	71.74	chrX:53533615	-	GTGTTTAAGGAGGAGTGACAGGG	GTGTTTAAGGAGGAGTGACA	GGG	71.32	chrX:53533497	-	GGGAGTTGGTTTCTTCAGGGAGG	GGGAGTTGGTTTCTTCAGGG	AGG	66.89
NM_015107.3	NP_055922.1	PHF8	PHF8_In2	Intron(2)	chrX:54037788	+	GAAGTGGTTAGCATAGTGAGTGG	GAAGTGGTTAGCATAGTGAG	TGG	75.77	chrX:54030256	+	GACAACTCCTCATATCAGGGAGG	GACAACTCCTCATATCAGGG	AGG	73.57	chrX:54029953	+	GCTCTGCTCTAAAAAGCCAGCGG	GCTCTGCTCTAAAAAGCCAG	CGG	73.25
NM_015107.3	NP_055922.1	PHF8	PHF8_In3	Intron(1)	chrX:54022496	-	GGAACTTTCCTGAATCTGTGAGG	GGAACTTTCCTGAATCTGTG	AGG	64.79	chrX:54022495	-	GAACTTTCCTGAATCTGTGAGGG	GAACTTTCCTGAATCTGTGA	GGG	62.55	chrX:54022623	-	GAAATAGCAGAAGCCTATGCAGG	GAAATAGCAGAAGCCTATGC	AGG	55.67
NM_015107.3	NP_055922.1	PHF8	PHF8_In4	Intron(2)	chrX:54019371	+	GAAGATGGATTAAGCTAGGGAGG	GAAGATGGATTAAGCTAGGG	AGG	68.76	chrX:54020636	+	GACTTTGGAGAAAGAACCTGAGG	GACTTTGGAGAAAGAACCTG	AGG	67.35	chrX:54022077	-	GAAAACTTCTGGTAGTTGGGAGG	GAAAACTTCTGGTAGTTGGG	AGG	66.52
NM_015107.3	NP_055922.1	PHF8	PHF8_In5	Intron(1)	chrX:54017551	+	GATTCCCAAGATGGTTACAGAGG	GATTCCCAAGATGGTTACAG	AGG	64.61	chrX:54016800	-	GGCCATTCTAGGGACTGATGAGG	GGCCATTCTAGGGACTGATG	AGG	62.16	chrX:54017252	-	GATGTCACACTATGTTGCCCAGG	GATGTCACACTATGTTGCCC	AGG	57.17
NM_015107.3	NP_055922.1	PHF8	PHF8_In6	Intron(2)	chrX:54014810	-	GGAGTATGAGCATTTAGTGGAGG	GGAGTATGAGCATTTAGTGG	AGG	69.42	chrX:54015984	+	GTGGCACTGTTGTATATAGGAGG	GTGGCACTGTTGTATATAGG	AGG	64.43	chrX:54015106	-	GGAAATAGAATGCATGTGGTGGG	GGAAATAGAATGCATGTGGT	GGG	63.55
NM_015107.3	NP_055922.1	PHF8	PHF8_In7	Intron(0)	chrX:54013890	+	GTAACAACCAGGAAAACCTCAGG	GTAACAACCAGGAAAACCTC	AGG	60.31	chrX:54013528	+	GTAAGAACGGCTGGGTGCAGTGG	GTAAGAACGGCTGGGTGCAG	TGG	55.57	chrX:54012848	+	GAGGACAGCTTAAGCACAGCAGG	GAGGACAGCTTAAGCACAGC	AGG	55.31
NM_015107.3	NP_055922.1	PHF8	PHF8_In8	Intron(1)	chrX:54003741	-	GCCGACTGAACTTACCACAGAGG	GCCGACTGAACTTACCACAG	AGG	77.42	chrX:54010829	+	GCACTATCCCTAGAGTTACGGGG	GCACTATCCCTAGAGTTACG	GGG	71.89	chrX:54010916	-	GAAAGTGGGGAATGTCCAGGAGG	GAAAGTGGGGAATGTCCAGG	AGG	69.4
NM_015107.3	NP_055922.1	PHF8	PHF8_In9	Intron(2)	chrX:54002472	+	GCTGAACATGATCAGGAACGAGG	GCTGAACATGATCAGGAACG	AGG	67.83	chrX:54002517	-	GGAGTATAATGTAGAAGGAGGGG	GGAGTATAATGTAGAAGGAG	GGG	62.37	chrX:54002497	-	GGGACATGGCCAGAAAGGAATGG	GGGACATGGCCAGAAAGGAA	TGG	51.85
NM_015107.3	NP_055922.1	PHF8	PHF8_In10	Intron(1)	chrX:54000563	+	GGTGGCAGAATAAGAGCTTGAGG	GGTGGCAGAATAAGAGCTTG	AGG	65.89	chrX:54001578	+	GATGGTACAAGGGAGGAGAGTGG	GATGGTACAAGGGAGGAGAG	TGG	65.47	chrX:54000279	-	GCCTCAGATTCAAATACACATGG	GCCTCAGATTCAAATACACA	TGG	65.4
NM_015107.3	NP_055922.1	PHF8	PHF8_In11	Intron(0)	chrX:53997894	+	GAAATCCAAGAATATCCGAGGGG	GAAATCCAAGAATATCCGAG	GGG	72.98	chrX:53997126	+	GGACCTCAGGGAGATCAGTGGGG	GGACCTCAGGGAGATCAGTG	GGG	72.3	chrX:53997781	+	GGTGTCAGAGATGAAACCCAAGG	GGTGTCAGAGATGAAACCCA	AGG	70.96
NM_015107.3	NP_055922.1	PHF8	PHF8_In12	Intron(0)	chrX:53994877	-	GTGGGATGGTGAAGTAGCAGAGG	GTGGGATGGTGAAGTAGCAG	AGG	68.08	chrX:53995290	-	GCACAGTAAATTCTGACGGTGGG	GCACAGTAAATTCTGACGGT	GGG	67.16	chrX:53994689	+	GGAGGAAAATGAGAGGTAGGAGG	GGAGGAAAATGAGAGGTAGG	AGG	65.87
NM_015107.3	NP_055922.1	PHF8	PHF8_In13	Intron(0)	chrX:53993287	-	GGACCCTGAGATACAGAGGAGGG	GGACCCTGAGATACAGAGGA	GGG	75.04	chrX:53993288	-	GGGACCCTGAGATACAGAGGAGG	GGGACCCTGAGATACAGAGG	AGG	71.38	chrX:53993114	+	GAGGCAAGATGGAGCCCTGGTGG	GAGGCAAGATGGAGCCCTGG	TGG	64.25
NM_015107.3	NP_055922.1	PHF8	PHF8_In14	Intron(2)	chrX:53990696	+	GGTAACCTTTTCCTACAAGGAGG	GGTAACCTTTTCCTACAAGG	AGG	68.43	chrX:53988295	+	GGTGCTAAAGCAGCTCAGTGAGG	GGTGCTAAAGCAGCTCAGTG	AGG	65.42	chrX:53990076	+	GTAGTATCAGCTAACTCAAGAGG	GTAGTATCAGCTAACTCAAG	AGG	64.52
NM_015107.3	NP_055922.1	PHF8	PHF8_In15	Intron(1)	chrX:53987516	-	GGGATTTCACTATGTTCATCAGG	GGGATTTCACTATGTTCATC	AGG	44.1
NM_015107.3	NP_055922.1	PHF8	PHF8_In16	Intron(0)	chrX:53986703	+	GCAAAAGATCGCTTGAGCCCAGG	GCAAAAGATCGCTTGAGCCC	AGG	52.22	chrX:53986873	-	GGGGTACAATGGCATGATCATGG	GGGGTACAATGGCATGATCA	TGG	52.2	chrX:53986527	-	GAATGAAAGTCAGTGTGGGCCGG	GAATGAAAGTCAGTGTGGGC	CGG	52.07
NM_015107.3	NP_055922.1	PHF8	PHF8_In17	Intron(2)	chrX:53985285	+	GGTCATCAGAATACTCAGGGAGG	GGTCATCAGAATACTCAGGG	AGG	72.44	chrX:53985318	+	GCTATGAGGATCAAAGTGGGAGG	GCTATGAGGATCAAAGTGGG	AGG	69.14	chrX:53985314	+	GATAGCTATGAGGATCAAAGTGG	GATAGCTATGAGGATCAAAG	TGG	66.67
NM_015107.3	NP_055922.1	PHF8	PHF8_In18	Intron(1)	chrX:53984592	+	GAGAAAAAAAGAGTCACCAGCGG	GAGAAAAAAAGAGTCACCAG	CGG	77.12	chrX:53982242	-	GAGACCACAGATGCTCACCAAGG	GAGACCACAGATGCTCACCA	AGG	72.8	chrX:53978945	+	GGAAGGCATGACTACAAAGGGGG	GGAAGGCATGACTACAAAGG	GGG	72.13
NM_015107.3	NP_055922.1	PHF8	PHF8_In19	Intron(1)	chrX:53949858	+	GGTGTCATATAATGGCACCGTGG	GGTGTCATATAATGGCACCG	TGG	75.43	chrX:53947756	-	GAGTGTTCCAACAAGCAGTGTGG	GAGTGTTCCAACAAGCAGTG	TGG	72.15	chrX:53962318	-	GCTGGATAGTATTCACACTGAGG	GCTGGATAGTATTCACACTG	AGG	71.34
NM_015107.3	NP_055922.1	PHF8	PHF8_In20	Intron(0)	chrX:53942947	+	GGGCTTTGTGTGCTATACGAAGG	GGGCTTTGTGTGCTATACGA	AGG	68.19	chrX:53941391	+	GGTCTAAAAACCTCACTTTGGGG	GGTCTAAAAACCTCACTTTG	GGG	64.45	chrX:53941533	+	GCCCTGAGAACCTGGAAAGGTGG	GCCCTGAGAACCTGGAAAGG	TGG	64.17
NM_015107.3	NP_055922.1	PHF8	PHF8_In21	Intron(1)	chrX:53940088	-	GTAGATGACAATACCAGGGAGGG	GTAGATGACAATACCAGGGA	GGG	67.25	chrX:53939814	-	GAGGCAGTCAAATAGGACATGGG	GAGGCAGTCAAATAGGACAT	GGG	67.13	chrX:53939811	-	GCAGTCAAATAGGACATGGGAGG	GCAGTCAAATAGGACATGGG	AGG	66.15
NM_017848.6	NP_060318.4	FAM120C	FAM120C_In1	Intron(0)	chrX:54180587	+	GGGAAATGATCTAATCACAGTGG	GGGAAATGATCTAATCACAG	TGG	76.28	chrX:54180658	+	GCTTTGGAGGAAGACCACATAGG	GCTTTGGAGGAAGACCACAT	AGG	74.8	chrX:54178528	-	GAGTAACTGAGGTAACCAAGAGG	GAGTAACTGAGGTAACCAAG	AGG	74.1
NM_017848.6	NP_060318.4	FAM120C	FAM120C_In2	Intron(1)	chrX:54159036	+	GTGGGGAACCAAAGTTGTCTCGG	GTGGGGAACCAAAGTTGTCT	CGG	62.31	chrX:54158476	+	GAGATATATTGGGCCAGGCACGG	GAGATATATTGGGCCAGGCA	CGG	62.25	chrX:54158379	-	GAAGGTTAGTATTCTGTCTCAGG	GAAGGTTAGTATTCTGTCTC	AGG	45.58
NM_017848.6	NP_060318.4	FAM120C	FAM120C_In3	Intron(0)	chrX:54155160	-	GCCCAGCCTAGAGTGCAGTGGGG	GCCCAGCCTAGAGTGCAGTG	GGG	75.52	chrX:54154015	+	GAGAAGTGACAGGATCTCAGTGG	GAGAAGTGACAGGATCTCAG	TGG	71.74	chrX:54151516	-	GTTCTGTACTGAGAATGAAGGGG	GTTCTGTACTGAGAATGAAG	GGG	70.21
NM_017848.6	NP_060318.4	FAM120C	FAM120C_In4	Intron(0)	chrX:54147573	+	GTACACCATGAATTCAGGCATGG	GTACACCATGAATTCAGGCA	TGG	68.02	chrX:54137826	+	GAACTCCAGTACATTGATGGTGG	GAACTCCAGTACATTGATGG	TGG	65.27	chrX:54142161	+	GCGTGAGCGACACAAAAGACGGG	GCGTGAGCGACACAAAAGAC	GGG	62.64
NM_017848.6	NP_060318.4	FAM120C	FAM120C_In5	Intron(1)	chrX:54136365	+	GATGAGGAATGACTTGTAGGAGG	GATGAGGAATGACTTGTAGG	AGG	66.78	chrX:54135942	-	GCAATGCCATTTCCTTAGCTTGG	GCAATGCCATTTCCTTAGCT	TGG	25.6
NM_017848.6	NP_060318.4	FAM120C	FAM120C_In6	Intron(0)	chrX:54135260	+	GAACAGAATCCTCCACAGACAGG	GAACAGAATCCTCCACAGAC	AGG	60.72	chrX:54135269	-	GTTCATTGTCCTGTCTGTGGAGG	GTTCATTGTCCTGTCTGTGG	AGG	55.62
NM_017848.6	NP_060318.4	FAM120C	FAM120C_In7	Intron(2)	chrX:54134418	-	GGTTCTGAGGATTAAAACAGTGG	GGTTCTGAGGATTAAAACAG	TGG	69.28	chrX:54134133	+	GGTCTCACAAACCCTTTGGAGGG	GGTCTCACAAACCCTTTGGA	GGG	68.41	chrX:54134431	-	GTAACTAAGACAGGGTTCTGAGG	GTAACTAAGACAGGGTTCTG	AGG	63.78
NM_017848.6	NP_060318.4	FAM120C	FAM120C_In8	Intron(0)	chrX:54133414	+	GACATGTATAAGACCAGAGGAGG	GACATGTATAAGACCAGAGG	AGG	61.3	chrX:54133062	+	GTCTCAACGGCTGGGCATGGTGG	GTCTCAACGGCTGGGCATGG	TGG	58.63	chrX:54133633	+	GATGAGGGGCCCACCACATGTGG	GATGAGGGGCCCACCACATG	TGG	56.77
NM_017848.6	NP_060318.4	FAM120C	FAM120C_In9	Intron(1)	chrX:54130624	-	GTGTCAGATAAGGTCAAGTGGGG	GTGTCAGATAAGGTCAAGTG	GGG	69.28	chrX:54132143	-	GAGAATTGATTGAGTCTGGGAGG	GAGAATTGATTGAGTCTGGG	AGG	68.01	chrX:54126987	+	GTATTGGTAGAGGCATCTGGTGG	GTATTGGTAGAGGCATCTGG	TGG	66.93
NM_017848.6	NP_060318.4	FAM120C	FAM120C_In10	Intron(2)	chrX:54114218	+	GTGCACATGGACGTAGACAGTGG	GTGCACATGGACGTAGACAG	TGG	76.51	chrX:54111579	+	GGAGGTGAAGGATCTCTACGAGG	GGAGGTGAAGGATCTCTACG	AGG	74.68	chrX:54101010	+	GCTACAGTAGGGGATCTCTGTGG	GCTACAGTAGGGGATCTCTG	TGG	74.32
NM_017848.6	NP_060318.4	FAM120C	FAM120C_In11	Intron(0)	chrX:54090986	+	GAGTAAATAGACACAAGCAGGGG	GAGTAAATAGACACAAGCAG	GGG	77.36	chrX:54089342	-	GTGGCTTGAGATAACCACTGTGG	GTGGCTTGAGATAACCACTG	TGG	73.87	chrX:54090830	+	GAAGCCAGGATTCAAACCCAAGG	GAAGCCAGGATTCAAACCCA	AGG	71.39
NM_017848.6	NP_060318.4	FAM120C	FAM120C_In12	Intron(0)	chrX:54086913	+	GGATAGTGACAAAAAACAGGAGG	GGATAGTGACAAAAAACAGG	AGG	68.05	chrX:54087032	-	GAAACATTGGGAAAGATGAGGGG	GAAACATTGGGAAAGATGAG	GGG	62.82	chrX:54086146	+	GCTTGTGATGTACATTGACTAGG	GCTTGTGATGTACATTGACT	AGG	59.44
NM_017848.6	NP_060318.4	FAM120C	FAM120C_In13	Intron(1)	chrX:54083162	+	GAACCAAGTCACAAGCACAGTGG	GAACCAAGTCACAAGCACAG	TGG	76.66	chrX:54082052	-	GGTAACTGGGACTATAGGCACGG	GGTAACTGGGACTATAGGCA	CGG	72.66	chrX:54084466	-	GGGTCAGAGTGTCATCGCTGTGG	GGGTCAGAGTGTCATCGCTG	TGG	71.45
NM_017848.6	NP_060318.4	FAM120C	FAM120C_In14	Intron(2)	chrX:54080880	+	GGAAAGTTGGTCAGGCATGGTGG	GGAAAGTTGGTCAGGCATGG	TGG	65.36	chrX:54080386	-	GAAGGGGCATCTGACTGAAGAGG	GAAGGGGCATCTGACTGAAG	AGG	64.6	chrX:54081029	+	GTCATGGTGATGCACATCTGTGG	GTCATGGTGATGCACATCTG	TGG	63.39
NM_017848.6	NP_060318.4	FAM120C	FAM120C_In15	Intron(0)	chrX:54078295	+	GATGACCAGACCCTGAATCGCGG	GATGACCAGACCCTGAATCG	CGG	72.28	chrX:54079340	+	GGAGCTGCGAGGATTGCGTGAGG	GGAGCTGCGAGGATTGCGTG	AGG	68.99	chrX:54079348	+	GAGGATTGCGTGAGGCAAGGAGG	GAGGATTGCGTGAGGCAAGG	AGG	68.8
NM_004463.3	NP_004454.2	FGD1	FGD1_In1	Intron(1)	chrX:54490650	-	GTTGAATTCGAAACGCCTGGGGG	GTTGAATTCGAAACGCCTGG	GGG	83.1	chrX:54471615	-	GGCTTCCCAGAAAAACACTGTGG	GGCTTCCCAGAAAAACACTG	TGG	77.97	chrX:54484280	-	GATGCTGCAAGAACACATGAGGG	GATGCTGCAAGAACACATGA	GGG	74.65
NM_004463.3	NP_004454.2	FGD1	FGD1_In2	Intron(1)	chrX:54471186	+	GCACTGCCCTGGGAGCATGGTGG	GCACTGCCCTGGGAGCATGG	TGG	63.4	chrX:54471151	-	GCACAGAGTGCTGTGGCCTGAGG	GCACAGAGTGCTGTGGCCTG	AGG	62.89	chrX:54471069	-	GCAGATTGGTGTTTGTGGAAGGG	GCAGATTGGTGTTTGTGGAA	GGG	50.08
NM_004463.3	NP_004454.2	FGD1	FGD1_In3	Intron(2)
NM_004463.3	NP_004454.2	FGD1	FGD1_In4	Intron(0)	chrX:54469046	-	GTAGGCTTTATGGTAGACTGGGG	GTAGGCTTTATGGTAGACTG	GGG	75.07	chrX:54468982	-	GGGTCAAGGTTATCCTAGGGTGG	GGGTCAAGGTTATCCTAGGG	TGG	67.8	chrX:54469093	-	GTGAATGAGTTGTTGAGTGAGGG	GTGAATGAGTTGTTGAGTGA	GGG	63.53
NM_004463.3	NP_004454.2	FGD1	FGD1_In5	Intron(0)	chrX:54468129	-	GGGACCAAGCTCAAGTGTGGGGG	GGGACCAAGCTCAAGTGTGG	GGG	66.04	chrX:54467989	+	GGGTGAGGGCAGTATTTGTGGGG	GGGTGAGGGCAGTATTTGTG	GGG	64.69	chrX:54468048	+	GACTGAGGAGACAGGGAATGGGG	GACTGAGGAGACAGGGAATG	GGG	62.73
NM_004463.3	NP_004454.2	FGD1	FGD1_In6	Intron(2)	chrX:54465997	+	GCTTACATTACAGGCCAGTGAGG	GCTTACATTACAGGCCAGTG	AGG	69.86	chrX:54466522	+	GGATTGGAAGAAGGCCTGAGAGG	GGATTGGAAGAAGGCCTGAG	AGG	67.18	chrX:54467294	+	GTGTTCCACATCAGACTGGGAGG	GTGTTCCACATCAGACTGGG	AGG	65.87
NM_004463.3	NP_004454.2	FGD1	FGD1_In7	Intron(0)
NM_004463.3	NP_004454.2	FGD1	FGD1_In8	Intron(1)	chrX:54465119	+	GGCATGCCACTCAAACTCTGGGG	GGCATGCCACTCAAACTCTG	GGG	69.93	chrX:54456959	-	GAGGGTGTGATCAGGCCAGGAGG	GAGGGTGTGATCAGGCCAGG	AGG	68.66	chrX:54459342	+	GCTAGGGAGTGCAATCTGCGGGG	GCTAGGGAGTGCAATCTGCG	GGG	68.64
NM_004463.3	NP_004454.2	FGD1	FGD1_In9	Intron(0)
NM_004463.3	NP_004454.2	FGD1	FGD1_In10	Intron(0)	chrX:54455966	-	GCAGAGAAGTGACTTGCCCGAGG	GCAGAGAAGTGACTTGCCCG	AGG	65.84	chrX:54455917	+	GGGTCACAAGGAAAGAGCCTAGG	GGGTCACAAGGAAAGAGCCT	AGG	63.21	chrX:54455970	+	GGGCAAGTCACTTCTCTGCAAGG	GGGCAAGTCACTTCTCTGCA	AGG	57.63
NM_004463.3	NP_004454.2	FGD1	FGD1_In11	Intron(0)
NM_004463.3	NP_004454.2	FGD1	FGD1_In12	Intron(2)	chrX:54454705	-	GACAGACCATATATACACAGTGG	GACAGACCATATATACACAG	TGG	79.15	chrX:54453249	-	GAAGTGAGTCTTGAAGCTTGGGG	GAAGTGAGTCTTGAAGCTTG	GGG	77.26	chrX:54453274	-	GATAGAGGGTATCCTCCTGGGGG	GATAGAGGGTATCCTCCTGG	GGG	75.48
NM_004463.3	NP_004454.2	FGD1	FGD1_In13	Intron(0)	chrX:54449825	-	GGCTAGGGTATACGAAGGTGAGG	GGCTAGGGTATACGAAGGTG	AGG	66.69	chrX:54449981	-	GTGGCCAGGAAAGCCACCTGAGG	GTGGCCAGGAAAGCCACCTG	AGG	65.98	chrX:54449968	+	GGTGGCTGAAAAACCTCAGGTGG	GGTGGCTGAAAAACCTCAGG	TGG	63.58
NM_004463.3	NP_004454.2	FGD1	FGD1_In14	Intron(0)	chrX:54449489	-	GGGCCACAGAGAAATCATTGGGG	GGGCCACAGAGAAATCATTG	GGG	73.82	chrX:54449580	+	GGATCATCTAAAGGTCAGGTGGG	GGATCATCTAAAGGTCAGGT	GGG	63.84	chrX:54449554	+	GGTCATTACCGTCTAGGAAAGGG	GGTCATTACCGTCTAGGAAA	GGG	57.37
NM_004463.3	NP_004454.2	FGD1	FGD1_In15	Intron(0)	chrX:54449054	-	GAGTGGGTACCCTCCAAGTGGGG	GAGTGGGTACCCTCCAAGTG	GGG	60.06	chrX:54449052	-	GTGGGTACCCTCCAAGTGGGGGG	GTGGGTACCCTCCAAGTGGG	GGG	59.24	chrX:54449062	+	GGAGGGTACCCACTCTGCAGTGG	GGAGGGTACCCACTCTGCAG	TGG	54.22
NM_004463.3	NP_004454.2	FGD1	FGD1_In16	Intron(0)	chrX:54448070	+	GATAGGATAAGCCCTCACAATGG	GATAGGATAAGCCCTCACAA	TGG	68.9	chrX:54447601	-	GCTCTAGCTGATTCACTGGGTGG	GCTCTAGCTGATTCACTGGG	TGG	64.85	chrX:54447798	-	GATTACCTCTCAATGAGTGTAGG	GATTACCTCTCAATGAGTGT	AGG	61.81
NM_004463.3	NP_004454.2	FGD1	FGD1_In17	Intron(0)	chrX:54447009	-	GCAGATGGGACCGAGCGCAGTGG	GCAGATGGGACCGAGCGCAG	TGG	67.11	chrX:54447023	-	GTGGGTAAGAGTATGCAGATGGG	GTGGGTAAGAGTATGCAGAT	GGG	64.4	chrX:54446469	-	GCAAAACCAGTTAGAAGCTGGGG	GCAAAACCAGTTAGAAGCTG	GGG	62.94
NM_198510.3	NP_940912.1	ITIH6	ITIH6_In1	Intron(0)	chrX:54797529	-	GAGTAGGATTCAATGAATGGCGG	GAGTAGGATTCAATGAATGG	CGG	71.81	chrX:54797481	-	GCTACTCAAAGTGAAATCTGTGG	GCTACTCAAAGTGAAATCTG	TGG	68	chrX:54797653	+	GTATCTGGCATCCATGATGAGGG	GTATCTGGCATCCATGATGA	GGG	61.89
NM_198510.3	NP_940912.1	ITIH6	ITIH6_In2	Intron(2)	chrX:54794078	+	GTGGCAGAAGAGACCACTCAGGG	GTGGCAGAAGAGACCACTCA	GGG	74.9	chrX:54793349	-	GTGTCTATGGAACATCCTAGTGG	GTGTCTATGGAACATCCTAG	TGG	73.74	chrX:54795712	-	GAGAGATAACACCTAAACTGAGG	GAGAGATAACACCTAAACTG	AGG	72.12
NM_198510.3	NP_940912.1	ITIH6	ITIH6_In3	Intron(2)	chrX:54791435	-	GTAGGAGGGTCTATTTGAAGGGG	GTAGGAGGGTCTATTTGAAG	GGG	66.67	chrX:54791327	-	GGACTAAGTTCCCTTAAGGGTGG	GGACTAAGTTCCCTTAAGGG	TGG	66.15	chrX:54791247	-	GGGAGAGAGAGACTGATAAGTGG	GGGAGAGAGAGACTGATAAG	TGG	65.16
NM_198510.3	NP_940912.1	ITIH6	ITIH6_In4	Intron(1)	chrX:54790749	+	GGCACTAGAGGGAAACCCAGTGG	GGCACTAGAGGGAAACCCAG	TGG	71.45	chrX:54788932	-	GTTGCACGGAAAATGAAGCAGGG	GTTGCACGGAAAATGAAGCA	GGG	69.15	chrX:54790498	-	GAAGGCTGTAGAAGCCACACTGG	GAAGGCTGTAGAAGCCACAC	TGG	65.71
NM_198510.3	NP_940912.1	ITIH6	ITIH6_In5	Intron(0)	chrX:54788333	-	GGCTGACGTGAAAAGACACACGG	GGCTGACGTGAAAAGACACA	CGG	71.2	chrX:54777240	+	GTGAGAGGAAGTGTATCTTGTGG	GTGAGAGGAAGTGTATCTTG	TGG	70.41	chrX:54776621	+	GGGCACCAGTAAGAGTCGCGAGG	GGGCACCAGTAAGAGTCGCG	AGG	69.01
NM_198510.3	NP_940912.1	ITIH6	ITIH6_In6	Intron(0)	chrX:54763135	+	GGATTTCAGAGACCACAGGAAGG	GGATTTCAGAGACCACAGGA	AGG	73.82	chrX:54772317	+	GAAGGGGACAAGAGACACTGGGG	GAAGGGGACAAGAGACACTG	GGG	73.51	chrX:54773457	+	GCTATACAACTGCAAGACACCGG	GCTATACAACTGCAAGACAC	CGG	69.85
NM_198510.3	NP_940912.1	ITIH6	ITIH6_In7	Intron(1)	chrX:54759341	+	GAAAGGACAGAGTTGACAGGAGG	GAAAGGACAGAGTTGACAGG	AGG	67.52	chrX:54759659	+	GTGAGAGTTGAGGAGGATGGGGG	GTGAGAGTTGAGGAGGATGG	GGG	66.31	chrX:54759069	-	GTGAGCCTGGGAAGTTGATGAGG	GTGAGCCTGGGAAGTTGATG	AGG	64.14
NM_198510.3	NP_940912.1	ITIH6	ITIH6_In8	Intron(1)	chrX:54755716	+	GGGCAAAATAGAGACCAGTGGGG	GGGCAAAATAGAGACCAGTG	GGG	82.02	chrX:54756354	-	GAGGAGAATGAAGCACAGAGAGG	GAGGAGAATGAAGCACAGAG	AGG	73.42	chrX:54755668	+	GCTTGAAAAAAGTCCCTGAGTGG	GCTTGAAAAAAGTCCCTGAG	TGG	69.28
NM_198510.3	NP_940912.1	ITIH6	ITIH6_In9	Intron(1)	chrX:54754194	-	GGAAAGGAAAACATTCCAGGTGG	GGAAAGGAAAACATTCCAGG	TGG	71.12	chrX:54754151	-	GGTCACTAGGAAGAGAAGGTAGG	GGTCACTAGGAAGAGAAGGT	AGG	68	chrX:54754719	+	GCTAACAACGTGAATGAGTGTGG	GCTAACAACGTGAATGAGTG	TGG	64.88
NM_198510.3	NP_940912.1	ITIH6	ITIH6_In10	Intron(1)	chrX:54753818	+	GGAAAGAGAGAGGAGGGAAAGGG	GGAAAGAGAGAGGAGGGAAA	GGG	50.21
NM_198510.3	NP_940912.1	ITIH6	ITIH6_In11	Intron(1)	chrX:54753546	+	GGTGCATTGCTATGTGTCTGGGG	GGTGCATTGCTATGTGTCTG	GGG	64.83	chrX:54751964	+	GGAAATTGGGATTAACCTTGGGG	GGAAATTGGGATTAACCTTG	GGG	63.71	chrX:54752004	-	GCATGGACATCAACACACTCGGG	GCATGGACATCAACACACTC	GGG	61.96
NM_198510.3	NP_940912.1	ITIH6	ITIH6_In12	Intron(1)	chrX:54750737	+	GAAGTCCTTCTTGAGCTCTGAGG	GAAGTCCTTCTTGAGCTCTG	AGG	70.97	chrX:54750774	-	GGAGCTAGAGAAAACCAGAGTGG	GGAGCTAGAGAAAACCAGAG	TGG	70.57	chrX:54750771	-	GCTAGAGAAAACCAGAGTGGGGG	GCTAGAGAAAACCAGAGTGG	GGG	67.38
NM_002625.4	NP_002616.2	PFKFB1	PFKFB1_In1	Intron(1)	chrX:54992443	+	GTCCAAGGTCACAGACACAGGGG	GTCCAAGGTCACAGACACAG	GGG	75.55	chrX:54964232	+	GGTCATACCTCCAACACCCAGGG	GGTCATACCTCCAACACCCA	GGG	72.39	chrX:54993055	-	GTGGGACTCAGACACCCCAAAGG	GTGGGACTCAGACACCCCAA	AGG	71.77
NM_002625.4	NP_002616.2	PFKFB1	PFKFB1_In2	Intron(1)	chrX:54961184	+	GGATATCTGAGATCAAACCCAGG	GGATATCTGAGATCAAACCC	AGG	71.48	chrX:54961990	+	GTGGAGGGCCTTGAACAACAGGG	GTGGAGGGCCTTGAACAACA	GGG	71.26	chrX:54962623	+	GGGAGAGATAGAGTGAAGTGGGG	GGGAGAGATAGAGTGAAGTG	GGG	68.03
NM_002625.4	NP_002616.2	PFKFB1	PFKFB1_In3	Intron(2)	chrX:54960271	+	GTAACACACAGGCATGACAGTGG	GTAACACACAGGCATGACAG	TGG	73.41	chrX:54960249	+	GTAAAAGGCATTCCTGGCATGGG	GTAAAAGGCATTCCTGGCAT	GGG	60.03	chrX:54960184	-	GCTTGAGTTCCATTAGCTCAAGG	GCTTGAGTTCCATTAGCTCA	AGG	56.62
NM_002625.4	NP_002616.2	PFKFB1	PFKFB1_In4	Intron(0)	chrX:54959584	-	GGTACAACGTATACCTGGCAGGG	GGTACAACGTATACCTGGCA	GGG	67.01	chrX:54958994	-	GAAGCCCTCCACTTAGCACAGGG	GAAGCCCTCCACTTAGCACA	GGG	66.29	chrX:54959514	+	GGTAGACTGGTAGTGTATAGTGG	GGTAGACTGGTAGTGTATAG	TGG	58.22
NM_002625.4	NP_002616.2	PFKFB1	PFKFB1_In5	Intron(0)	chrX:54958767	-	GCAAACCAGGGGACTCAGAGCGG	GCAAACCAGGGGACTCAGAG	CGG	60.85	chrX:54958675	-	GCAAAGCAGAACAAGAAAGGAGG	GCAAAGCAGAACAAGAAAGG	AGG	60.26	chrX:54958678	-	GCAGCAAAGCAGAACAAGAAAGG	GCAGCAAAGCAGAACAAGAA	AGG	50.96
NM_002625.4	NP_002616.2	PFKFB1	PFKFB1_In6	Intron(0)	chrX:54957357	-	GAGGTGAGATGAGGGAACAGAGG	GAGGTGAGATGAGGGAACAG	AGG	74.71	chrX:54956588	+	GAACTAGAGATCTTGGCCAGGGG	GAACTAGAGATCTTGGCCAG	GGG	72.27	chrX:54956716	-	GTACCTGAGATGAGGACTGTGGG	GTACCTGAGATGAGGACTGT	GGG	67.39
NM_002625.4	NP_002616.2	PFKFB1	PFKFB1_In7	Intron(2)	chrX:54953766	-	GGGCATGGGACCATAAAGTGAGG	GGGCATGGGACCATAAAGTG	AGG	71.52	chrX:54952766	-	GCTCCCAAAGCACAGACAGTGGG	GCTCCCAAAGCACAGACAGT	GGG	69.39	chrX:54952373	-	GCCTGTAACAGGATGAGTGAAGG	GCCTGTAACAGGATGAGTGA	AGG	68.2
NM_002625.4	NP_002616.2	PFKFB1	PFKFB1_In8	Intron(0)	chrX:54950457	+	GCAAGTGAGAGCTACCTCGACGG	GCAAGTGAGAGCTACCTCGA	CGG	69.9	chrX:54950090	-	GACACACCTATACACAGAGGAGG	GACACACCTATACACAGAGG	AGG	69.81	chrX:54950999	+	GATGAAATGAGCCACACATGCGG	GATGAAATGAGCCACACATG	CGG	69.54
NM_002625.4	NP_002616.2	PFKFB1	PFKFB1_In9	Intron(0)	chrX:54946360	+	GTCTACTGAGAAACTCCCAGAGG	GTCTACTGAGAAACTCCCAG	AGG	85.26	chrX:54947829	+	GAGAGACTGCTATACCACCAGGG	GAGAGACTGCTATACCACCA	GGG	77.06	chrX:54946483	-	GCCCAATAGACAACAACCAGAGG	GCCCAATAGACAACAACCAG	AGG	71.82
NM_002625.4	NP_002616.2	PFKFB1	PFKFB1_In10	Intron(0)	chrX:54938976	-	GTGCTTTACTTCCAACCAGGTGG	GTGCTTTACTTCCAACCAGG	TGG	70.7	chrX:54943290	+	GTAGAAGCCAGAAGACAGTGAGG	GTAGAAGCCAGAAGACAGTG	AGG	65.6	chrX:54942511	-	GTCCTGGGAGCTAACGACTTGGG	GTCCTGGGAGCTAACGACTT	GGG	63.55
NM_002625.4	NP_002616.2	PFKFB1	PFKFB1_In11	Intron(1)	chrX:54936677	-	GAAATAGGTGATAGGATGTGCGG	GAAATAGGTGATAGGATGTG	CGG	73.66	chrX:54935073	-	GGAGCATCCAGCAAGCCTGGGGG	GGAGCATCCAGCAAGCCTGG	GGG	68.68	chrX:54935158	+	GGGCAGCACTGAGAGCACCTGGG	GGGCAGCACTGAGAGCACCT	GGG	67.57
NM_002625.4	NP_002616.2	PFKFB1	PFKFB1_In12	Intron(1)	chrX:54934270	+	GAAGAGGTGGAAGAGTCCTGGGG	GAAGAGGTGGAAGAGTCCTG	GGG	74.55	chrX:54934314	+	GCCAGGCAAAGTTTATCTGGAGG	GCCAGGCAAAGTTTATCTGG	AGG	68.23	chrX:54934464	-	GTCCACAGGGATGAAGCTAAGGG	GTCCACAGGGATGAAGCTAA	GGG	65.78
NM_002625.4	NP_002616.2	PFKFB1	PFKFB1_In13	Intron(0)	chrX:54933656	-	GAAACCACAACCCAGACACGAGG	GAAACCACAACCCAGACACG	AGG	66.97	chrX:54933521	-	GCAATGAAGACAAGAGGCAGGGG	GCAATGAAGACAAGAGGCAG	GGG	58.89	chrX:54933522	-	GGCAATGAAGACAAGAGGCAGGG	GGCAATGAAGACAAGAGGCA	GGG	57.65
NM_000032.5	NP_000023.2	ALAS2	ALAS2_In2	Intron(1)	chrX:55025180	+	GTATGAGATTCTCCAGTACAGGG	GTATGAGATTCTCCAGTACA	GGG	68.94	chrX:55025288	+	GTCTGGAGTATAGTGTGTGAGGG	GTCTGGAGTATAGTGTGTGA	GGG	66.56	chrX:55025212	+	GGGTAATCTGACAGGAGCAAAGG	GGGTAATCTGACAGGAGCAA	AGG	62.38
NM_000032.5	NP_000023.2	ALAS2	ALAS2_In3	Intron(1)	chrX:55024307	+	GCACTAATTAAGTTGACCTGGGG	GCACTAATTAAGTTGACCTG	GGG	73.06	chrX:55024094	-	GAGCCAAGGGAAAATCCTAGTGG	GAGCCAAGGGAAAATCCTAG	TGG	71.79	chrX:55024337	-	GTAGGTACCTCCTTTAACCAGGG	GTAGGTACCTCCTTTAACCA	GGG	70.94
NM_000032.5	NP_000023.2	ALAS2	ALAS2_In4	Intron(1)	chrX:55023169	+	GGGTGTGGTGAAGAGAGCAGAGG	GGGTGTGGTGAAGAGAGCAG	AGG	74.73	chrX:55023665	-	GTAGGGGAAACAGTACAGAAGGG	GTAGGGGAAACAGTACAGAA	GGG	72.89	chrX:55023170	+	GGTGTGGTGAAGAGAGCAGAGGG	GGTGTGGTGAAGAGAGCAGA	GGG	69.92
NM_000032.5	NP_000023.2	ALAS2	ALAS2_In5	Intron(2)	chrX:55020796	+	GATTAAAAACTCAGGCAGAGTGG	GATTAAAAACTCAGGCAGAG	TGG	63.93	chrX:55020733	+	GAGTAGTTTGGAAGACCTAGAGG	GAGTAGTTTGGAAGACCTAG	AGG	62.5	chrX:55020748	-	GATGGAGTGTGACTTCCTCTAGG	GATGGAGTGTGACTTCCTCT	AGG	59.76
NM_000032.5	NP_000023.2	ALAS2	ALAS2_In6	Intron(1)	chrX:55018019	-	GAGTCAACAAACATTCCCTGGGG	GAGTCAACAAACATTCCCTG	GGG	76.19	chrX:55019492	+	GGGAAGGCTGAGGATAATGGTGG	GGGAAGGCTGAGGATAATGG	TGG	73.64	chrX:55018352	+	GCACTGCCATCAAGGAACTGTGG	GCACTGCCATCAAGGAACTG	TGG	69.14
NM_000032.5	NP_000023.2	ALAS2	ALAS2_In7	Intron(1)	chrX:55015895	-	GGCAATCGATCCATACACAGAGG	GGCAATCGATCCATACACAG	AGG	75.06	chrX:55016861	+	GACAGTTAAAGAGTTACCCATGG	GACAGTTAAAGAGTTACCCA	TGG	67.11	chrX:55016616	+	GGACAAACTGAAATGAGTTGAGG	GGACAAACTGAAATGAGTTG	AGG	66.86
NM_000032.5	NP_000023.2	ALAS2	ALAS2_In8	Intron(1)	chrX:55015419	+	GTGGGATGCGAGTGGAGAGAGGG	GTGGGATGCGAGTGGAGAGA	GGG	54.97	chrX:55015395	-	GCAGAGTTGATGAGAAAGTCTGG	GCAGAGTTGATGAGAAAGTC	TGG	50.86	chrX:55015132	-	GGACAGATGAGCAGAGGCCTGGG	GGACAGATGAGCAGAGGCCT	GGG	48.59
NM_000032.5	NP_000023.2	ALAS2	ALAS2_In9	Intron(0)	chrX:55013985	-	GCACCCCAGAATTGGCTTGGCGG	GCACCCCAGAATTGGCTTGG	CGG	59.87	chrX:55013837	+	GTTTGAAAAGGATGGAGCAGAGG	GTTTGAAAAGGATGGAGCAG	AGG	58.09	chrX:55014433	-	GGGTCACAAAATCAGCTTAGTGG	GGGTCACAAAATCAGCTTAG	TGG	57.08
NM_000032.5	NP_000023.2	ALAS2	ALAS2_In10	Intron(1)	chrX:55009839	-	GTGACTAGACAAGATCAACAAGG	GTGACTAGACAAGATCAACA	AGG	73.8	chrX:55013081	-	GGAAGAAGTATTCCTACCAGAGG	GGAAGAAGTATTCCTACCAG	AGG	72.06	chrX:55011434	+	GTCTAGAGGGAAACATGAAGGGG	GTCTAGAGGGAAACATGAAG	GGG	71.75
NM_001166701.4	NP_001160173.1	FAM104B	FAM104B_In1	Intron(2)	chrX:55161025	-	GGCTCAGGGCGGAAACGCAGCGG	GGCTCAGGGCGGAAACGCAG	CGG	57.46	chrX:55160950	-	GACAGTGTTGGCCGGTGGCGCGG	GACAGTGTTGGCCGGTGGCG	CGG	49.94	chrX:55160974	-	GCTCGGCTCTCATGACCTGCAGG	GCTCGGCTCTCATGACCTGC	AGG	47.83
NM_001166701.4	NP_001160173.1	FAM104B	FAM104B_In2	Intron(0)	chrX:55157661	-	GAGAGAAAAACAGAACTAGGAGG	GAGAGAAAAACAGAACTAGG	AGG	74.31	chrX:55154559	+	GGCACTTTACAAAACTCCTGGGG	GGCACTTTACAAAACTCCTG	GGG	69.44	chrX:55154181	+	GATGCAATTGCAGCTCACTGTGG	GATGCAATTGCAGCTCACTG	TGG	68.74
NM_001017931.3	NP_001017931.3	PAGE3	PAGE3_In2	Intron(0)	chrX:55263548	+	GAAGCTATTTGAATCCAGGCTGG	GAAGCTATTTGAATCCAGGC	TGG	49.45	chrX:55263650	-	GCATTCTAATGTTGCCTGGATGG	GCATTCTAATGTTGCCTGGA	TGG	48.06	chrX:55263654	-	GTTTGCATTCTAATGTTGCCTGG	GTTTGCATTCTAATGTTGCC	TGG	45.59
NM_001017931.3	NP_001017931.3	PAGE3	PAGE3_In3	Intron(1)	chrX:55260881	-	GGGTTCAACTAATCTGTCTGGGG	GGGTTCAACTAATCTGTCTG	GGG	67.19	chrX:55263087	-	GAAGGCATAGTTTACAGCCAAGG	GAAGGCATAGTTTACAGCCA	AGG	60.78	chrX:55260756	-	GTATTACCACACTAGCCTATAGG	GTATTACCACACTAGCCTAT	AGG	54.62
NM_001017931.3	NP_001017931.3	PAGE3	PAGE3_In4	Intron(1)	chrX:55259273	+	GAGAGAAAGAGAAGAGACTGAGG	GAGAGAAAGAGAAGAGACTG	AGG	61.88	chrX:55258669	+	GCTATAGAGACTTTGAAGGTAGG	GCTATAGAGACTTTGAAGGT	AGG	57.43	chrX:55259244	+	GGGATCAGAAGGAGAGGGAGAGG	GGGATCAGAAGGAGAGGGAG	AGG	47.32
NM_001353921.2	NP_001340850.1	ARHGEF9	ARHGEF9_In1	Intron(0)	chrX:63740530	+	GTAAGACTCAGACAGCAGAGGGG	GTAAGACTCAGACAGCAGAG	GGG	81.23	chrX:63734657	+	GAAAGGCTGAGGAATTACGGTGG	GAAAGGCTGAGGAATTACGG	TGG	78.43	chrX:63728046	+	GCTGACAGGTATGTGCATGGAGG	GCTGACAGGTATGTGCATGG	AGG	78.27
NM_001353921.2	NP_001340850.1	ARHGEF9	ARHGEF9_In2	Intron(0)	chrX:63709894	+	GATACCCACAGAGACAGCCAGGG	GATACCCACAGAGACAGCCA	GGG	74.26	chrX:63715014	+	GAGAACTCAAGCTAGAATGGGGG	GAGAACTCAAGCTAGAATGG	GGG	74.07	chrX:63713633	+	GGATACAAAGGTGAATGTGAGGG	GGATACAAAGGTGAATGTGA	GGG	73.42
NM_001353921.2	NP_001340850.1	ARHGEF9	ARHGEF9_In3	Intron(0)	chrX:63698301	+	GGTCTAGTAAGAAAGCATTGGGG	GGTCTAGTAAGAAAGCATTG	GGG	78.74	chrX:63704960	-	GTATAGCTCTGGAAACACCAAGG	GTATAGCTCTGGAAACACCA	AGG	73.83	chrX:63703380	-	GCTCTCAGGTACTAGCCCAGTGG	GCTCTCAGGTACTAGCCCAG	TGG	71.76
NM_001353921.2	NP_001340850.1	ARHGEF9	ARHGEF9_In4	Intron(0)	chrX:63696988	+	GGTCAAAATGAAGGCCCAAGAGG	GGTCAAAATGAAGGCCCAAG	AGG	70.18	chrX:63695230	-	GAATAGTGGTTCTCAACCGGGGG	GAATAGTGGTTCTCAACCGG	GGG	68.74	chrX:63687182	-	GGATGGAGGTTTGTTCCCAGAGG	GGATGGAGGTTTGTTCCCAG	AGG	68.6
NM_001353921.2	NP_001340850.1	ARHGEF9	ARHGEF9_In5	Intron(2)	chrX:63675921	+	GAGAAACTGAAAATGCCTTGTGG	GAGAAACTGAAAATGCCTTG	TGG	71.3	chrX:63675837	+	GAGATCTCAGCCATTCAGTGGGG	GAGATCTCAGCCATTCAGTG	GGG	69.68	chrX:63677125	+	GGAGAAGAAAGGAATAGCTGTGG	GGAGAAGAAAGGAATAGCTG	TGG	67.5
NM_001353921.2	NP_001340850.1	ARHGEF9	ARHGEF9_In6	Intron(0)	chrX:63670599	+	GATTAAATGAGTGTGCAAGGTGG	GATTAAATGAGTGTGCAAGG	TGG	82.81	chrX:63669656	-	GCACAGAATTCCAGACAGAGGGG	GCACAGAATTCCAGACAGAG	GGG	72.9	chrX:63669658	-	GGGCACAGAATTCCAGACAGAGG	GGGCACAGAATTCCAGACAG	AGG	70.93
NM_001353921.2	NP_001340850.1	ARHGEF9	ARHGEF9_In7	Intron(0)	chrX:63656141	+	GTGAGACCTGAACATCAGAGGGG	GTGAGACCTGAACATCAGAG	GGG	78.42	chrX:63664750	+	GAGCTTATCACCAAACACTGAGG	GAGCTTATCACCAAACACTG	AGG	76.91	chrX:63656200	+	GCTGGCAAAGGATTACCTAGGGG	GCTGGCAAAGGATTACCTAG	GGG	73.79
NM_001353921.2	NP_001340850.1	ARHGEF9	ARHGEF9_In8	Intron(1)	chrX:63654582	-	GGGCGATTGAAATTATCCAGAGG	GGGCGATTGAAATTATCCAG	AGG	69.63	chrX:63653711	+	GGAAGTGACAGAGAAGGGGAAGG	GGAAGTGACAGAGAAGGGGA	AGG	62.58	chrX:63654255	+	GGTTTATTAGGGCATTGTGTGGG	GGTTTATTAGGGCATTGTGT	GGG	62.31
NM_001353921.2	NP_001340850.1	ARHGEF9	ARHGEF9_In9	Intron(1)	chrX:63640509	-	GATCAGTATAGAGCTCCCCATGG	GATCAGTATAGAGCTCCCCA	TGG	72.94	chrX:63642135	+	GAACGCTGAAGAATACAGTGGGG	GAACGCTGAAGAATACAGTG	GGG	70.77	chrX:63640809	-	GACCCATCACAGGAAGTGAGGGG	GACCCATCACAGGAAGTGAG	GGG	69.94
NM_130388.4	NP_569059.3	ASB12	ASB12_In2	Intron(1)	chrX:64224685	-	GGGGCCCCAGTAGAGAAGAGGGG	GGGGCCCCAGTAGAGAAGAG	GGG	69.45	chrX:64224638	-	GTCACTAAGATAAGGTTGGGTGG	GTCACTAAGATAAGGTTGGG	TGG	55.68	chrX:64224735	-	GCCAATCCTCTGAGGTGCACTGG	GCCAATCCTCTGAGGTGCAC	TGG	43.21
NM_017677.4	NP_060147.2	MTMR8	MTMR8_In1	Intron(0)	chrX:64363510	+	GCTGTCTGAGGCCTACCCAGAGG	GCTGTCTGAGGCCTACCCAG	AGG	74.56	chrX:64394720	-	GCCGGTAGGAGAAACCCAAGAGG	GCCGGTAGGAGAAACCCAAG	AGG	74.43	chrX:64383611	+	GAGAGAAGAAGTAAAATGGGGGG	GAGAGAAGAAGTAAAATGGG	GGG	74.38
NM_017677.4	NP_060147.2	MTMR8	MTMR8_In2	Intron(0)	chrX:64358025	-	GGGTATTATTTCAAACCCAGTGG	GGGTATTATTTCAAACCCAG	TGG	67.38	chrX:64358924	+	GTCTAAATTAGTGTTGCCCAAGG	GTCTAAATTAGTGTTGCCCA	AGG	62.69	chrX:64358092	+	GTAGATAGGAGATAGGCTTACGG	GTAGATAGGAGATAGGCTTA	CGG	60.9
NM_017677.4	NP_060147.2	MTMR8	MTMR8_In3	Intron(1)	chrX:64355650	+	GAAGCTGGTTAATTGCCTAGGGG	GAAGCTGGTTAATTGCCTAG	GGG	76.1	chrX:64355971	-	GAGAGTAAAAGCTCTTCAAGGGG	GAGAGTAAAAGCTCTTCAAG	GGG	67.92	chrX:64355684	+	GAATGAAAGGGTGATGCTGGAGG	GAATGAAAGGGTGATGCTGG	AGG	58.7
NM_017677.4	NP_060147.2	MTMR8	MTMR8_In4	Intron(0)	chrX:64351220	-	GAGGAATAAGTAGAGATTGGGGG	GAGGAATAAGTAGAGATTGG	GGG	72.54	chrX:64354550	-	GTTATGGGAGCATAGGTGCAGGG	GTTATGGGAGCATAGGTGCA	GGG	65.89	chrX:64353332	+	GCAGATTACCCATCTGACAAGGG	GCAGATTACCCATCTGACAA	GGG	63.57
NM_017677.4	NP_060147.2	MTMR8	MTMR8_In5	Intron(0)	chrX:64349507	+	GTAAGGGGATTGAAACACAGAGG	GTAAGGGGATTGAAACACAG	AGG	74.47	chrX:64349590	+	GATATCTGTATTCTACTGGGAGG	GATATCTGTATTCTACTGGG	AGG	73.82	chrX:64349457	+	GATCTCAGAGTGATTACAAGAGG	GATCTCAGAGTGATTACAAG	AGG	66.49
NM_017677.4	NP_060147.2	MTMR8	MTMR8_In6	Intron(0)	chrX:64346061	+	GTCATATGAAGAATGCTGGGTGG	GTCATATGAAGAATGCTGGG	TGG	66.66	chrX:64347424	+	GCAAGCTTCTGAGAAACTGAAGG	GCAAGCTTCTGAGAAACTGA	AGG	66.53	chrX:64345431	+	GAAAAGTTATGGCAGCTATGAGG	GAAAAGTTATGGCAGCTATG	AGG	63.82
NM_017677.4	NP_060147.2	MTMR8	MTMR8_In7	Intron(1)	chrX:64344072	-	GGAGTAGAGACAGATGCTGAGGG	GGAGTAGAGACAGATGCTGA	GGG	71.24	chrX:64344099	-	GGGCTACAGGGAGTAGATGGGGG	GGGCTACAGGGAGTAGATGG	GGG	70.99	chrX:64344335	+	GCAAGGGTGATGTAAAGGAGAGG	GCAAGGGTGATGTAAAGGAG	AGG	67.75
NM_017677.4	NP_060147.2	MTMR8	MTMR8_In8	Intron(0)	chrX:64343536	-	GAAGTAGTAGTGTGCCATGGTGG	GAAGTAGTAGTGTGCCATGG	TGG	72.4	chrX:64340080	+	GTAAGAGCAGAGAATGACCGTGG	GTAAGAGCAGAGAATGACCG	TGG	70.38	chrX:64340504	+	GAGAATAGTGAAACTGCCCTGGG	GAGAATAGTGAAACTGCCCT	GGG	69.29
NM_017677.4	NP_060147.2	MTMR8	MTMR8_In9	Intron(0)	chrX:64336350	-	GTCACACATGTGAAAGCCAAAGG	GTCACACATGTGAAAGCCAA	AGG	62.32	chrX:64336948	+	GTTAAAGATGATGAGCCCCTTGG	GTTAAAGATGATGAGCCCCT	TGG	58.13
NM_017677.4	NP_060147.2	MTMR8	MTMR8_In10	Intron(2)	chrX:64334680	-	GAGCTGCAAGCAATTCAGTGTGG	GAGCTGCAAGCAATTCAGTG	TGG	76.93	chrX:64332633	-	GATTCTAGAAGACAGCATTGTGG	GATTCTAGAAGACAGCATTG	TGG	72.17	chrX:64335676	-	GGAATGATGAGGTCATTCAGAGG	GGAATGATGAGGTCATTCAG	AGG	72.09
NM_017677.4	NP_060147.2	MTMR8	MTMR8_In11	Intron(2)	chrX:64329630	-	GCAAATGACCTTCTCATGGGTGG	GCAAATGACCTTCTCATGGG	TGG	64.57	chrX:64329747	+	GAGCATTTCAGTGAGGCCAAAGG	GAGCATTTCAGTGAGGCCAA	AGG	61.99	chrX:64331159	-	GGCGTGGTTTGTTTAATCTGTGG	GGCGTGGTTTGTTTAATCTG	TGG	61.68
NM_017677.4	NP_060147.2	MTMR8	MTMR8_In12	Intron(2)	chrX:64326909	+	GGTGTGAAGAACAAACATTGGGG	GGTGTGAAGAACAAACATTG	GGG	78.14	chrX:64327809	+	GAATGTGGTATACATACACGAGG	GAATGTGGTATACATACACG	AGG	76.23	chrX:64274754	+	GACAACGTAGAAGGAACCGGAGG	GACAACGTAGAAGGAACCGG	AGG	74.44
NM_017677.4	NP_060147.2	MTMR8	MTMR8_In13	Intron(0)	chrX:64269176	-	GATGAGGGAAAGATGTTGTGGGG	GATGAGGGAAAGATGTTGTG	GGG	64.76	chrX:64270795	+	GCTCAGAGATTTGTAGACACGGG	GCTCAGAGATTTGTAGACAC	GGG	64.08	chrX:64270098	-	GGAAACATGCATCCCCGAGAAGG	GGAAACATGCATCCCCGAGA	AGG	60.99
NM_018684.4	NP_061154.1	ZC4H2	ZC4H2_In1	Intron(2)	chrX:64924768	+	GAACTGAGTGAAGAGCAGTGTGG	GAACTGAGTGAAGAGCAGTG	TGG	87.46	chrX:64969912	+	GATGCCAGTGATACATGCAAGGG	GATGCCAGTGATACATGCAA	GGG	78.83	chrX:64971881	+	GTATGGATATGTGTACATCGGGG	GTATGGATATGTGTACATCG	GGG	78.49
NM_018684.4	NP_061154.1	ZC4H2	ZC4H2_In2	Intron(0)	chrX:64921570	+	GTCCCCCTTATAGTGCAGAGAGG	GTCCCCCTTATAGTGCAGAG	AGG	74.2	chrX:64921250	-	GTACTGATGATTCCTTCACAAGG	GTACTGATGATTCCTTCACA	AGG	71.48	chrX:64920738	+	GATTCTCAAAATGTGGCCAAGGG	GATTCTCAAAATGTGGCCAA	GGG	64.7
NM_018684.4	NP_061154.1	ZC4H2	ZC4H2_In3	Intron(2)	chrX:64919269	+	GACTCCATGCCATACAACCAAGG	GACTCCATGCCATACAACCA	AGG	66.78	chrX:64919362	+	GGCCCAATGTCTGATGAGAAGGG	GGCCCAATGTCTGATGAGAA	GGG	61.43	chrX:64919523	+	GGTGACATATCTCTAAGAGTAGG	GGTGACATATCTCTAAGAGT	AGG	57.91
NM_018684.4	NP_061154.1	ZC4H2	ZC4H2_In4	Intron(0)	chrX:64918360	+	GCAAACACAGACATGCATGTGGG	GCAAACACAGACATGCATGT	GGG	73.55	chrX:64918908	-	GGCCTTTGCTTGTGACACAGTGG	GGCCTTTGCTTGTGACACAG	TGG	69.11	chrX:64918447	-	GAGACATTCTTCTAGAGCAGGGG	GAGACATTCTTCTAGAGCAG	GGG	65.73
NM_031206.7	NP_112483.1	LAS1L	LAS1L_In1	Intron(2)	chrX:65534125	-	GTAGATTTCCGATTCCAATGGGG	GTAGATTTCCGATTCCAATG	GGG	71.61	chrX:65534403	+	GCCTTATAGAAACTCGACAAAGG	GCCTTATAGAAACTCGACAA	AGG	71.25	chrX:65534132	+	GGAATCGGAAATCTACCCTAGGG	GGAATCGGAAATCTACCCTA	GGG	66.97
NM_031206.7	NP_112483.1	LAS1L	LAS1L_In2	Intron(2)	chrX:65533198	+	GGTAGTGCTAGGAATAGACAGGG	GGTAGTGCTAGGAATAGACA	GGG	73.13	chrX:65533077	-	GGTTCTAGCTGTATACACGTCGG	GGTTCTAGCTGTATACACGT	CGG	71.29	chrX:65532706	-	GGTGGAAAAGTGGAAATGCAGGG	GGTGGAAAAGTGGAAATGCA	GGG	70.38
NM_031206.7	NP_112483.1	LAS1L	LAS1L_In3	Intron(0)	chrX:65532057	-	GCAGGGGTAAAGGATACTCAGGG	GCAGGGGTAAAGGATACTCA	GGG	68.41	chrX:65532139	-	GGAGTATGTGAACTGTGTAGAGG	GGAGTATGTGAACTGTGTAG	AGG	68.18	chrX:65532149	+	GTTCACATACTCCTCAGGGTAGG	GTTCACATACTCCTCAGGGT	AGG	67.92
NM_031206.7	NP_112483.1	LAS1L	LAS1L_In4	Intron(1)	chrX:65531226	-	GGACTAGGGTGAAAGAAGTGAGG	GGACTAGGGTGAAAGAAGTG	AGG	69.22	chrX:65530039	-	GCAGGATAAAGCAAAGAACAGGG	GCAGGATAAAGCAAAGAACA	GGG	65.23	chrX:65530183	-	GAAAAGGGGAGACTTGGCCAAGG	GAAAAGGGGAGACTTGGCCA	AGG	64.66
NM_031206.7	NP_112483.1	LAS1L	LAS1L_In5	Intron(1)	chrX:65529515	-	GTTAACGCTGTTTATTTCCCTGG	GTTAACGCTGTTTATTTCCC	TGG	37.22
NM_031206.7	NP_112483.1	LAS1L	LAS1L_In6	Intron(0)	chrX:65529005	-	GATCCTCCACACCGATGGAAGGG	GATCCTCCACACCGATGGAA	GGG	62.81	chrX:65528984	-	GGAACAGATGATGAAGTTTGCGG	GGAACAGATGATGAAGTTTG	CGG	61.57	chrX:65528438	-	GCTGAGAGGTCCTATGGGAAGGG	GCTGAGAGGTCCTATGGGAA	GGG	59.88
NM_031206.7	NP_112483.1	LAS1L	LAS1L_In7	Intron(2)	chrX:65526571	-	GTAGGTAGCAGAGTAACCCTGGG	GTAGGTAGCAGAGTAACCCT	GGG	70.19	chrX:65528042	-	GCCTATACTAGAATGGCCAGAGG	GCCTATACTAGAATGGCCAG	AGG	68.51	chrX:65527920	+	GGGCTAGGCAGTGAGTGAGGTGG	GGGCTAGGCAGTGAGTGAGG	TGG	67.67
NM_031206.7	NP_112483.1	LAS1L	LAS1L_In8	Intron(1)	chrX:65524837	+	GACTTTCAGAGGCCATGGAATGG	GACTTTCAGAGGCCATGGAA	TGG	56.6	chrX:65524804	+	GCTACCTGTTCTGCTCAGCCAGG	GCTACCTGTTCTGCTCAGCC	AGG	53.74	chrX:65524780	+	GGCAGCCCCACAACTGTCAGTGG	GGCAGCCCCACAACTGTCAG	TGG	52.08
NM_031206.7	NP_112483.1	LAS1L	LAS1L_In9	Intron(1)	chrX:65524438	+	GAAAGAGGAGAGCAGAACAGTGG	GAAAGAGGAGAGCAGAACAG	TGG	63.62	chrX:65524416	+	GAGTTGCCACCGCAGAACAAAGG	GAGTTGCCACCGCAGAACAA	AGG	60.72	chrX:65524400	-	GCAACTCTGTTGTTGGTGGGGGG	GCAACTCTGTTGTTGGTGGG	GGG	49.67
NM_031206.7	NP_112483.1	LAS1L	LAS1L_In10	Intron(1)	chrX:65523810	-	GCAGTTGGGAGGTATAGGTGGGG	GCAGTTGGGAGGTATAGGTG	GGG	67.21	chrX:65523821	-	GAATTCTTTGAGCAGTTGGGAGG	GAATTCTTTGAGCAGTTGGG	AGG	64.44	chrX:65523768	-	GGACAGAGCCAAACTTTCTGAGG	GGACAGAGCCAAACTTTCTG	AGG	62.75
NM_031206.7	NP_112483.1	LAS1L	LAS1L_In11	Intron(2)	chrX:65522449	-	GAGAAAACCACATAGCCCTGCGG	GAGAAAACCACATAGCCCTG	CGG	78.82	chrX:65521779	+	GCAGACACAGAGACTGACAAGGG	GCAGACACAGAGACTGACAA	GGG	76.69	chrX:65523047	+	GGGTAAAGGAGACTCACAGGAGG	GGGTAAAGGAGACTCACAGG	AGG	74.64
NM_031206.7	NP_112483.1	LAS1L	LAS1L_In12	Intron(1)	chrX:65517004	-	GAAGGGATGACAGAACAGTGTGG	GAAGGGATGACAGAACAGTG	TGG	76.69	chrX:65515941	-	GTCTCAGTGATACGACAGAGAGG	GTCTCAGTGATACGACAGAG	AGG	74.49	chrX:65515229	-	GAAGTAGGAAAAGAGCAAAGAGG	GAAGTAGGAAAAGAGCAAAG	AGG	70.98
NM_031206.7	NP_112483.1	LAS1L	LAS1L_In13	Intron(2)	chrX:65514102	-	GTACTAGAGAGGAACCCCTGCGG	GTACTAGAGAGGAACCCCTG	CGG	79.54	chrX:65513858	-	GGGATTCACATGTCTGAGAGAGG	GGGATTCACATGTCTGAGAG	AGG	67.63	chrX:65513495	-	GTAACCATGGATCTGCCTGAGGG	GTAACCATGGATCTGCCTGA	GGG	67.52
NM_007268.3	NP_009199.1	VSIG4	VSIG4_In1	Intron(1)	chrX:66039253	-	GATAGCCCTTCAAAGCCCTGAGG	GATAGCCCTTCAAAGCCCTG	AGG	76.48	chrX:66038813	-	GATTAGGTTACCCTATCCTGGGG	GATTAGGTTACCCTATCCTG	GGG	70.66	chrX:66034742	+	GTTTGAGAAGGAAACCCTTGGGG	GTTTGAGAAGGAAACCCTTG	GGG	68.52
NM_007268.3	NP_009199.1	VSIG4	VSIG4_In2	Intron(1)	chrX:66033388	-	GAAAAGCCTGAAAAATCCAGAGG	GAAAAGCCTGAAAAATCCAG	AGG	67.52	chrX:66032936	+	GTACTTTTTGGTATTACCCGGGG	GTACTTTTTGGTATTACCCG	GGG	64.93	chrX:66033329	-	GCTTATCAGAGGAAGTGGACAGG	GCTTATCAGAGGAAGTGGAC	AGG	63.1
NM_007268.3	NP_009199.1	VSIG4	VSIG4_In3	Intron(1)	chrX:66031642	-	GAAAGAAAGACACCCCAACAAGG	GAAAGAAAGACACCCCAACA	AGG	72.06	chrX:66031163	+	GTGAGAAGGAATAAACAGGAGGG	GTGAGAAGGAATAAACAGGA	GGG	70.8	chrX:66030269	+	GTTGTGGTGAATGAATTGAGAGG	GTTGTGGTGAATGAATTGAG	AGG	67.85
NM_007268.3	NP_009199.1	VSIG4	VSIG4_In4	Intron(1)	chrX:66027720	+	GAAGAATTCCCATCGAGGGGAGG	GAAGAATTCCCATCGAGGGG	AGG	65.54	chrX:66027716	+	GTGAGAAGAATTCCCATCGAGGG	GTGAGAAGAATTCCCATCGA	GGG	63.61	chrX:66027728	-	GTACATTACCTCCCCTCGATGGG	GTACATTACCTCCCCTCGAT	GGG	60.86
NM_007268.3	NP_009199.1	VSIG4	VSIG4_In5	Intron(1)	chrX:66026803	+	GGGTGGTCTAGAGAGTTCTGAGG	GGGTGGTCTAGAGAGTTCTG	AGG	75.44	chrX:66025849	+	GAAGCCAGAAAAGAAAGACAAGG	GAAGCCAGAAAAGAAAGACA	AGG	69.25	chrX:66025817	+	GGCCATGAGCCAAAGAACGTGGG	GGCCATGAGCCAAAGAACGT	GGG	68.52
NM_007268.3	NP_009199.1	VSIG4	VSIG4_In6	Intron(1)	chrX:66023937	-	GCACATGACTACAAACCCCAGGG	GCACATGACTACAAACCCCA	GGG	70.96	chrX:66023546	-	GAGTAAGACACAGAAATGCAGGG	GAGTAAGACACAGAAATGCA	GGG	69.05	chrX:66024051	-	GATGGATTTCCATCACCAGAAGG	GATGGATTTCCATCACCAGA	AGG	62.58
NM_007268.3	NP_009199.1	VSIG4	VSIG4_In7	Intron(2)	chrX:66022680	+	GAAGGTGCCTGAGAGAGGGAAGG	GAAGGTGCCTGAGAGAGGGA	AGG	63.99	chrX:66022710	+	GTCCTGACCCTGAAGGCCTCCGG	GTCCTGACCCTGAAGGCCTC	CGG	56.38	chrX:66022758	-	GCAGGAAATGTGGAGGAAGGGGG	GCAGGAAATGTGGAGGAAGG	GGG	52.11
NM_021783.5	NP_068555.2	EDA2R	EDA2R_In2	Intron(0)	chrX:66611169	+	GAACTGCAGCTCACAAACGTAGG	GAACTGCAGCTCACAAACGT	AGG	71.63	chrX:66605580	+	GCTGTACATCATCCTCAATGGGG	GCTGTACATCATCCTCAATG	GGG	70.36	chrX:66615676	-	GTGTAATGCAGAGACCCATGAGG	GTGTAATGCAGAGACCCATG	AGG	70.21
NM_021783.5	NP_068555.2	EDA2R	EDA2R_In3	Intron(2)	chrX:66604720	+	GACCTAATTCCACAAGAGAGGGG	GACCTAATTCCACAAGAGAG	GGG	69.35	chrX:66604669	-	GGGGAAGAAGTAGAGTGTCTGGG	GGGGAAGAAGTAGAGTGTCT	GGG	65.38	chrX:66604718	+	GAGACCTAATTCCACAAGAGAGG	GAGACCTAATTCCACAAGAG	AGG	65.13
NM_021783.5	NP_068555.2	EDA2R	EDA2R_In4	Intron(1)	chrX:66603690	+	GATAGTGGTTGTATCTGAGGAGG	GATAGTGGTTGTATCTGAGG	AGG	66.13	chrX:66603378	-	GGGAAATACATGGGAGTATGTGG	GGGAAATACATGGGAGTATG	TGG	57.73	chrX:66602872	-	GGGAGAAGGGTGACAGCCTGAGG	GGGAGAAGGGTGACAGCCTG	AGG	55.2
NM_021783.5	NP_068555.2	EDA2R	EDA2R_In5	Intron(1)	chrX:66601606	+	GCTTTGCACACAGTATCCAGTGG	GCTTTGCACACAGTATCCAG	TGG	68.94	chrX:66599979	-	GCTAGGTGCTCTAGACCCCAGGG	GCTAGGTGCTCTAGACCCCA	GGG	65.4	chrX:66601590	-	GCAAAGCTGCAGTATTTGTGTGG	GCAAAGCTGCAGTATTTGTG	TGG	62.35
NM_002547.3	NP_002538.1	OPHN1	OPHN1_In2	Intron(1)	chrX:68403758	+	GCAATGGTGAGTCTAAACAGAGG	GCAATGGTGAGTCTAAACAG	AGG	82.47	chrX:68394221	-	GGTGGCATTTCAGAGCAGTGGGG	GGTGGCATTTCAGAGCAGTG	GGG	79.38	chrX:68356767	+	GAGCCCTTCTGAATACACTGAGG	GAGCCCTTCTGAATACACTG	AGG	78.18
NM_002547.3	NP_002538.1	OPHN1	OPHN1_In3	Intron(1)	chrX:68295584	+	GAGACATAGAGGTAAAGACAAGG	GAGACATAGAGGTAAAGACA	AGG	72.34	chrX:68294599	+	GTATGATTGGGAAGTCCATGAGG	GTATGATTGGGAAGTCCATG	AGG	71.63	chrX:68291535	-	GGCCCTCTGAGGTTCCACTGGGG	GGCCCTCTGAGGTTCCACTG	GGG	71.29
NM_002547.3	NP_002538.1	OPHN1	OPHN1_In4	Intron(0)	chrX:68276219	-	GATGTGATGAGAATCAGACAGGG	GATGTGATGAGAATCAGACA	GGG	75.61	chrX:68275534	-	GATTCTAACTCTCACCATGGAGG	GATTCTAACTCTCACCATGG	AGG	74.16	chrX:68280042	+	GCAGCAGTCCACAAACCCTGTGG	GCAGCAGTCCACAAACCCTG	TGG	67.42
NM_002547.3	NP_002538.1	OPHN1	OPHN1_In5	Intron(0)	chrX:68255123	+	GGTGAAGTCTAAGAGAACCACGG	GGTGAAGTCTAAGAGAACCA	CGG	78.71	chrX:68246523	+	GTGGGTCGATGGTTGCCCAGTGG	GTGGGTCGATGGTTGCCCAG	TGG	75.77	chrX:68252821	+	GCTTTATCTCACACACACAGAGG	GCTTTATCTCACACACACAG	AGG	75.57
NM_002547.3	NP_002538.1	OPHN1	OPHN1_In6	Intron(0)	chrX:68223500	+	GTATGCAGAGACATGCAGAGTGG	GTATGCAGAGACATGCAGAG	TGG	78.26	chrX:68217663	+	GGACATACTGACACCTCACACGG	GGACATACTGACACCTCACA	CGG	76.15	chrX:68231560	+	GCAAATGGATAAACCAACCGTGG	GCAAATGGATAAACCAACCG	TGG	69.59
NM_002547.3	NP_002538.1	OPHN1	OPHN1_In7	Intron(0)	chrX:68212625	-	GCTATACTGGGTAAACACCATGG	GCTATACTGGGTAAACACCA	TGG	72	chrX:68213591	+	GTAGAGAAATTCCGGAAGGGGGG	GTAGAGAAATTCCGGAAGGG	GGG	66.42	chrX:68212279	+	GAACTCACCAAAAAACTCCATGG	GAACTCACCAAAAAACTCCA	TGG	62.77
NM_002547.3	NP_002538.1	OPHN1	OPHN1_In8	Intron(0)	chrX:68210371	-	GGTTGCACATGCTGTAAGCAGGG	GGTTGCACATGCTGTAAGCA	GGG	68.35	chrX:68211611	-	GTTCTTACAGATGGGCATGTAGG	GTTCTTACAGATGGGCATGT	AGG	65.35	chrX:68210591	+	GATACCCTGCTTTACAACAAGGG	GATACCCTGCTTTACAACAA	GGG	63.14
NM_002547.3	NP_002538.1	OPHN1	OPHN1_In9	Intron(1)	chrX:68208740	+	GGGGTAATTTGGCCTCCCAGGGG	GGGGTAATTTGGCCTCCCAG	GGG	72.34	chrX:68208707	+	GATCACACAGCATACAGCAGTGG	GATCACACAGCATACAGCAG	TGG	69.24	chrX:68207539	-	GAGTGGAGTGATCAGAGATGGGG	GAGTGGAGTGATCAGAGATG	GGG	68.26
NM_002547.3	NP_002538.1	OPHN1	OPHN1_In10	Intron(0)	chrX:68203398	-	GTATTGGGTAATGAGCCACGTGG	GTATTGGGTAATGAGCCACG	TGG	79.76	chrX:68203318	+	GGGAATAACAAAACCCACTGTGG	GGGAATAACAAAACCCACTG	TGG	70.12	chrX:68204434	+	GGAGCATGAATATGACAGAAGGG	GGAGCATGAATATGACAGAA	GGG	69.28
NM_002547.3	NP_002538.1	OPHN1	OPHN1_In11	Intron(2)	chrX:68197746	+	GTACTGGCTAAGACACAGGGAGG	GTACTGGCTAAGACACAGGG	AGG	76.34	chrX:68197346	-	GTTCAGTGTGACAAACTCCAGGG	GTTCAGTGTGACAAACTCCA	GGG	69.69	chrX:68197633	+	GGAATGAGCATGAACATCAGAGG	GGAATGAGCATGAACATCAG	AGG	68.51
NM_002547.3	NP_002538.1	OPHN1	OPHN1_In12	Intron(0)	chrX:68195869	-	GGAGAATGATGTGAGCACATGGG	GGAGAATGATGTGAGCACAT	GGG	78.54	chrX:68196665	+	GTACATCTTGTGATACAGGATGG	GTACATCTTGTGATACAGGA	TGG	67.96	chrX:68195297	+	GGTTGATGAATACTTCTCTGTGG	GGTTGATGAATACTTCTCTG	TGG	66.57
NM_002547.3	NP_002538.1	OPHN1	OPHN1_In13	Intron(1)	chrX:68194031	+	GACTGCATTGAGAGAGCTAAGGG	GACTGCATTGAGAGAGCTAA	GGG	60.05	chrX:68194156	-	GCTGAAAGCAGACAATTCAAAGG	GCTGAAAGCAGACAATTCAA	AGG	52.9	chrX:68194234	-	GAAACATATCCTTCCTGTTCTGG	GAAACATATCCTTCCTGTTC	TGG	31.78
NM_002547.3	NP_002538.1	OPHN1	OPHN1_In14	Intron(1)	chrX:68193345	+	GCAGTGATATAAATCACGAGAGG	GCAGTGATATAAATCACGAG	AGG	66.68	chrX:68193050	-	GAATTGACCCTAGTGTACCAAGG	GAATTGACCCTAGTGTACCA	AGG	63.43	chrX:68193063	+	GGGTCAATTCAGATAGGAAGGGG	GGGTCAATTCAGATAGGAAG	GGG	59.06
NM_002547.3	NP_002538.1	OPHN1	OPHN1_In15	Intron(1)	chrX:68184924	+	GGTCAACACAGGAAGCACTGGGG	GGTCAACACAGGAAGCACTG	GGG	83.37	chrX:68143723	+	GCTGTCACAAGCAATACTGGAGG	GCTGTCACAAGCAATACTGG	AGG	76.18	chrX:68126827	-	GTTCACAGTGACCAACCTAGAGG	GTTCACAGTGACCAACCTAG	AGG	75.78
NM_002547.3	NP_002538.1	OPHN1	OPHN1_In16	Intron(2)	chrX:68115643	+	GCAGCTTCATTGGAGCAGAGGGG	GCAGCTTCATTGGAGCAGAG	GGG	77.45	chrX:68117904	+	GCTGGGAATAATGCAATGTGGGG	GCTGGGAATAATGCAATGTG	GGG	74.19	chrX:68114296	+	GTTCATCGATGAGGAAACTGAGG	GTTCATCGATGAGGAAACTG	AGG	72.27
NM_002547.3	NP_002538.1	OPHN1	OPHN1_In17	Intron(1)	chrX:68112426	-	GCACACTTCTCAGTACCACAAGG	GCACACTTCTCAGTACCACA	AGG	73.17	chrX:68112593	+	GGTCACATTGAGGTGGAGAGGGG	GGTCACATTGAGGTGGAGAG	GGG	67.82	chrX:68112583	+	GCAGAATAAGGGTCACATTGAGG	GCAGAATAAGGGTCACATTG	AGG	67.75
NM_002547.3	NP_002538.1	OPHN1	OPHN1_In18	Intron(2)	chrX:68097776	+	GCTGGGTTTGAATCCCAACACGG	GCTGGGTTTGAATCCCAACA	CGG	72.75	chrX:68100147	+	GTGCTCTCGAAAATAATTGGGGG	GTGCTCTCGAAAATAATTGG	GGG	72.37	chrX:68098353	+	GCTGTTTCAAACAGTCCTGGAGG	GCTGTTTCAAACAGTCCTGG	AGG	70.14
NM_002547.3	NP_002538.1	OPHN1	OPHN1_In19	Intron(0)	chrX:68092318	-	GTAGGTGTAACCTCACATGGTGG	GTAGGTGTAACCTCACATGG	TGG	79.18	chrX:68079931	-	GTCAGTGGTAGTGAGCAGAGGGG	GTCAGTGGTAGTGAGCAGAG	GGG	76.71	chrX:68085803	-	GGATACACAAGAAGCCACTGGGG	GGATACACAAGAAGCCACTG	GGG	75.03
NM_002547.3	NP_002538.1	OPHN1	OPHN1_In20	Intron(1)	chrX:68064393	-	GTGGTGGTGAAAATCATACGCGG	GTGGTGGTGAAAATCATACG	CGG	77.83	chrX:68065624	-	GAGAATAGGGAACTTGTACGAGG	GAGAATAGGGAACTTGTACG	AGG	77.41	chrX:68067614	+	GTGGCAGAAAGACAAGCTAGGGG	GTGGCAGAAAGACAAGCTAG	GGG	74.68
NM_002547.3	NP_002538.1	OPHN1	OPHN1_In21	Intron(1)	chrX:68059673	-	GAGCCATTAATTCTCCACTGAGG	GAGCCATTAATTCTCCACTG	AGG	75.64	chrX:68056821	-	GCAGTGGGTGTGGAAACAGGAGG	GCAGTGGGTGTGGAAACAGG	AGG	72.52	chrX:68059654	-	GAGGTGACTAATGTTATGAGTGG	GAGGTGACTAATGTTATGAG	TGG	70.79
NM_002547.3	NP_002538.1	OPHN1	OPHN1_In22	Intron(2)	chrX:68053542	-	GTATACAGTGCACAGCCCTGGGG	GTATACAGTGCACAGCCCTG	GGG	73.27	chrX:68052774	-	GGGATAAAGAGTGTCAGCTATGG	GGGATAAAGAGTGTCAGCTA	TGG	60.15	chrX:68053115	-	GGCCGCAAGCCAAGGAACCAAGG	GGCCGCAAGCCAAGGAACCA	AGG	59.95
NM_002547.3	NP_002538.1	OPHN1	OPHN1_In23	Intron(2)	chrX:68049093	-	GTGAATAGTAGCCTGTTGTGGGG	GTGAATAGTAGCCTGTTGTG	GGG	73.69	chrX:68049862	-	GAGGTGAGAACATTTCAAAGAGG	GAGGTGAGAACATTTCAAAG	AGG	72.62	chrX:68051992	+	GAATGACAGAGACACTGGCTGGG	GAATGACAGAGACACTGGCT	GGG	72.35
NM_001002254.1	NP_001002254.1	AWAT2	AWAT2_In1	Intron(1)	chrX:70044573	-	GAAGAAGTGAGAGTGTTGAGTGG	GAAGAAGTGAGAGTGTTGAG	TGG	77.77	chrX:70047830	-	GTATACTAAGAGGTACAGAGAGG	GTATACTAAGAGGTACAGAG	AGG	74.59	chrX:70049507	-	GATGAGGAGCAGTTCCACTGAGG	GATGAGGAGCAGTTCCACTG	AGG	72.8
NM_001002254.1	NP_001002254.1	AWAT2	AWAT2_In2	Intron(1)	chrX:70044081	+	GGCCTCTTAAGTGGCAACCAAGG	GGCCTCTTAAGTGGCAACCA	AGG	66.36	chrX:70044167	-	GCCCAGATCAGAACTGGAGTGGG	GCCCAGATCAGAACTGGAGT	GGG	59.78	chrX:70044168	-	GGCCCAGATCAGAACTGGAGTGG	GGCCCAGATCAGAACTGGAG	TGG	58.96
NM_001002254.1	NP_001002254.1	AWAT2	AWAT2_In3	Intron(0)	chrX:70043788	+	GCCCAATGTGCAACTCCAGGGGG	GCCCAATGTGCAACTCCAGG	GGG	62.67	chrX:70043740	+	GGCAGAGATCTGAAAGGAAAAGG	GGCAGAGATCTGAAAGGAAA	AGG	51.76	chrX:70043789	-	GCCCCCTGGAGTTGCACATTGGG	GCCCCCTGGAGTTGCACATT	GGG	33.54
NM_001002254.1	NP_001002254.1	AWAT2	AWAT2_In4	Intron(1)	chrX:70043361	+	GATAGCTGTTTCACACCAGAGGG	GATAGCTGTTTCACACCAGA	GGG	61.2	chrX:70043376	-	GGCCAGCTCCCAATCCCCTCTGG	GGCCAGCTCCCAATCCCCTC	TGG	43.68	chrX:70043368	+	GTTTCACACCAGAGGGGATTGGG	GTTTCACACCAGAGGGGATT	GGG	37.49
NM_001002254.1	NP_001002254.1	AWAT2	AWAT2_In5	Intron(2)	chrX:70042793	-	GCTGAAGCAGAATGGGCAGAGGG	GCTGAAGCAGAATGGGCAGA	GGG	64.47	chrX:70042836	+	GCCCCAGCTCTTCAACCCAGAGG	GCCCCAGCTCTTCAACCCAG	AGG	61.98	chrX:70042970	-	GAAAGGACATCCACAGAGAGAGG	GAAAGGACATCCACAGAGAG	AGG	61.77
NM_001002254.1	NP_001002254.1	AWAT2	AWAT2_In6	Intron(1)	chrX:70042053	-	GCAGCTTTTTGAGGTGAGGATGG	GCAGCTTTTTGAGGTGAGGA	TGG	50.65	chrX:70042040	-	GTGAGGATGGGGAAGAGTCTGGG	GTGAGGATGGGGAAGAGTCT	GGG	49.36	chrX:70042062	-	GGATGAGTGGCAGCTTTTTGAGG	GGATGAGTGGCAGCTTTTTG	AGG	36.21
NM_016484.5	NP_057568.1	PDZD11	PDZD11_In2	Intron(0)	chrX:70289174	-	GCATGAAAGGTAGGATAGCAGGG	GCATGAAAGGTAGGATAGCA	GGG	62.55	chrX:70289166	-	GGTAGGATAGCAGGGTTAGAAGG	GGTAGGATAGCAGGGTTAGA	AGG	41.74	chrX:70289100	-	GAAGCTGGATTCTGAGCAACAGG	GAAGCTGGATTCTGAGCAAC	AGG	40.32
NM_016484.5	NP_057568.1	PDZD11	PDZD11_In3	Intron(0)	chrX:70288335	-	GGAAAGCAGGTGCAGATGTGAGG	GGAAAGCAGGTGCAGATGTG	AGG	63.39	chrX:70288348	-	GGGGGGATGGATTGGAAAGCAGG	GGGGGGATGGATTGGAAAGC	AGG	52.27
NM_016484.5	NP_057568.1	PDZD11	PDZD11_In4	Intron(0)	chrX:70288021	+	GAGTCATCCTCTCAGCCCTTGGG	GAGTCATCCTCTCAGCCCTT	GGG	53.59	chrX:70288006	-	GATGACTCTGGATTCATAGAAGG	GATGACTCTGGATTCATAGA	AGG	44.01
NM_016484.5	NP_057568.1	PDZD11	PDZD11_In5	Intron(0)	chrX:70287419	-	GCTATTAGTGACACACAGGTTGG	GCTATTAGTGACACACAGGT	TGG	58.22	chrX:70287462	-	GAGAAAGTAAGCACCTCTCCTGG	GAGAAAGTAAGCACCTCTCC	TGG	51.05
NM_016484.5	NP_057568.1	PDZD11	PDZD11_In6	Intron(1)	chrX:70287180	-	GGCCCTACAAGTTGGGGATAGGG	GGCCCTACAAGTTGGGGATA	GGG	46.21	chrX:70287187	-	GACTAGAGGCCCTACAAGTTGGG	GACTAGAGGCCCTACAAGTT	GGG	32.95
NM_031276.3	NP_112566.2	TEX11	TEX11_In2	Intron(1)	chrX:70887969	-	GACTCGTAGAGATACCACCTTGG	GACTCGTAGAGATACCACCT	TGG	74.07	chrX:70882722	+	GTTAAGCTATGATCATGCCACGG	GTTAAGCTATGATCATGCCA	CGG	69.38	chrX:70901575	+	GCAACCTAGATCCCTCGTGTGGG	GCAACCTAGATCCCTCGTGT	GGG	68.33
NM_031276.3	NP_112566.2	TEX11	TEX11_In3	Intron(0)	chrX:70875952	+	GCACACTAAAACATTTAGGGGGG	GCACACTAAAACATTTAGGG	GGG	69.72	chrX:70874097	-	GCATCACATGATGAGAGAGGAGG	GCATCACATGATGAGAGAGG	AGG	67.77	chrX:70874348	-	GCATTGAGGATACTATGTGATGG	GCATTGAGGATACTATGTGA	TGG	66.59
NM_031276.3	NP_112566.2	TEX11	TEX11_In4	Intron(1)	chrX:70863669	-	GGAGTTGCGATCATTTTGAGGGG	GGAGTTGCGATCATTTTGAG	GGG	69.23	chrX:70861842	-	GTATACACAAGAGCATCATGTGG	GTATACACAAGAGCATCATG	TGG	69	chrX:70862823	+	GAAAGTCTCTTCAACCTGGGAGG	GAAAGTCTCTTCAACCTGGG	AGG	67.81
NM_031276.3	NP_112566.2	TEX11	TEX11_In5	Intron(0)	chrX:70853941	+	GACAGAAACAGAGTTCTAGGTGG	GACAGAAACAGAGTTCTAGG	TGG	73.23	chrX:70857472	-	GTCCTGCTGTGATTACTCTGAGG	GTCCTGCTGTGATTACTCTG	AGG	68.98	chrX:70856080	+	GTGGCAAAGACATAGGCACAAGG	GTGGCAAAGACATAGGCACA	AGG	66.06
NM_031276.3	NP_112566.2	TEX11	TEX11_In6	Intron(0)
NM_031276.3	NP_112566.2	TEX11	TEX11_In7	Intron(0)	chrX:70852580	+	GAAACCCACAAGATAAACAGAGG	GAAACCCACAAGATAAACAG	AGG	73.33	chrX:70845888	-	GAAGTGTGATGGTTATCTGGAGG	GAAGTGTGATGGTTATCTGG	AGG	70.85	chrX:70847477	-	GAAAGAGGACTAGAACAGTGTGG	GAAAGAGGACTAGAACAGTG	TGG	70.3
NM_031276.3	NP_112566.2	TEX11	TEX11_In8	Intron(0)	chrX:70831157	+	GATAACACAGATGAACCTGGAGG	GATAACACAGATGAACCTGG	AGG	79.35	chrX:70826734	+	GAGAATTACCCTCATCCCAGTGG	GAGAATTACCCTCATCCCAG	TGG	75.69	chrX:70831280	+	GTAGAAAGGTGGTTGCCAGGGGG	GTAGAAAGGTGGTTGCCAGG	GGG	73.37
NM_031276.3	NP_112566.2	TEX11	TEX11_In9	Intron(2)	chrX:70746861	-	GTGGGTGCAGAATGGCACATGGG	GTGGGTGCAGAATGGCACAT	GGG	75.3	chrX:70803949	-	GAGCCTCGCTATATAAACCACGG	GAGCCTCGCTATATAAACCA	CGG	74.71	chrX:70795718	+	GACCCCATCCAACACCACCAAGG	GACCCCATCCAACACCACCA	AGG	74.08
NM_031276.3	NP_112566.2	TEX11	TEX11_In10	Intron(0)	chrX:70742759	+	GTTGCCCAGATGGAATGCAGTGG	GTTGCCCAGATGGAATGCAG	TGG	72.41	chrX:70741766	-	GGTCCACACAGTTAAAAGGGAGG	GGTCCACACAGTTAAAAGGG	AGG	71.11	chrX:70741434	+	GGTGGGTATTAACTAGAATGGGG	GGTGGGTATTAACTAGAATG	GGG	69.07
NM_031276.3	NP_112566.2	TEX11	TEX11_In11	Intron(0)	chrX:70727494	+	GCATCCTCCTCACCTCACAGAGG	GCATCCTCCTCACCTCACAG	AGG	74.34	chrX:70727227	-	GATAGACAGAGCTTCAAGGGAGG	GATAGACAGAGCTTCAAGGG	AGG	72.36	chrX:70727506	-	GGATGGTGTTTACCTCTGTGAGG	GGATGGTGTTTACCTCTGTG	AGG	68.9
NM_031276.3	NP_112566.2	TEX11	TEX11_In12	Intron(1)	chrX:70724965	+	GGTGGTAGACAACTTCAGAAGGG	GGTGGTAGACAACTTCAGAA	GGG	68.83	chrX:70725131	-	GAGAAGGAAAATGATCACCCAGG	GAGAAGGAAAATGATCACCC	AGG	60.62	chrX:70723803	+	GTGCAATAATGCCAGCAGTTAGG	GTGCAATAATGCCAGCAGTT	AGG	56.04
NM_031276.3	NP_112566.2	TEX11	TEX11_In13	Intron(2)	chrX:70695490	+	GACCACAAGGAACCTTTTGGGGG	GACCACAAGGAACCTTTTGG	GGG	73.58	chrX:70692905	-	GTAAAATGGTAGAACCCCTGTGG	GTAAAATGGTAGAACCCCTG	TGG	72.41	chrX:70694831	+	GGAAGCGGATAGGAGCAAAGAGG	GGAAGCGGATAGGAGCAAAG	AGG	72.14
NM_031276.3	NP_112566.2	TEX11	TEX11_In14	Intron(1)	chrX:70682121	+	GGTACAGAAGTTCTGCAGGGAGG	GGTACAGAAGTTCTGCAGGG	AGG	67.06	chrX:70682573	+	GGAAGAAATCCATTGACTTGAGG	GGAAGAAATCCATTGACTTG	AGG	58.08	chrX:70679705	+	GGCAGCCACCTCGTCAGGCAGGG	GGCAGCCACCTCGTCAGGCA	GGG	57.22
NM_031276.3	NP_112566.2	TEX11	TEX11_In15	Intron(0)	chrX:70672468	-	GAGGAACTGGAACTTCATGGTGG	GAGGAACTGGAACTTCATGG	TGG	79.44	chrX:70675517	-	GAAAGAAAGGTGGTTTCCAGGGG	GAAAGAAAGGTGGTTTCCAG	GGG	67.57	chrX:70671664	+	GGTACCTAACCATAAGACCTAGG	GGTACCTAACCATAAGACCT	AGG	66.81
NM_031276.3	NP_112566.2	TEX11	TEX11_In16	Intron(0)	chrX:70652516	+	GTATGTGGGTTGATACACAGTGG	GTATGTGGGTTGATACACAG	TGG	80.25	chrX:70654044	+	GATGAATAGTTGAACCACAGGGG	GATGAATAGTTGAACCACAG	GGG	76.47	chrX:70663541	-	GTGCCAAGAGGAAGGCACTGAGG	GTGCCAAGAGGAAGGCACTG	AGG	74.69
NM_031276.3	NP_112566.2	TEX11	TEX11_In17	Intron(1)	chrX:70629872	+	GAGTTGCTAAGCTTTCAAGGAGG	GAGTTGCTAAGCTTTCAAGG	AGG	74.66	chrX:70637252	+	GATGCTGGCAAGGTTGTGTGTGG	GATGCTGGCAAGGTTGTGTG	TGG	69.3	chrX:70646667	-	GTGGGGTGATGTTATCATCGTGG	GTGGGGTGATGTTATCATCG	TGG	68.79
NM_031276.3	NP_112566.2	TEX11	TEX11_In18	Intron(0)	chrX:70628435	-	GATTTGGGAAGTCTCTACAGCGG	GATTTGGGAAGTCTCTACAG	CGG	77.68	chrX:70626530	-	GTATGCGGTAGAACATCAAGGGG	GTATGCGGTAGAACATCAAG	GGG	71.5	chrX:70626532	-	GGGTATGCGGTAGAACATCAAGG	GGGTATGCGGTAGAACATCA	AGG	67.42
NM_031276.3	NP_112566.2	TEX11	TEX11_In19	Intron(2)	chrX:70624372	-	GATCCCAGTTTGAGACCCAAAGG	GATCCCAGTTTGAGACCCAA	AGG	59.95	chrX:70624103	+	GGGAGAAGTGAGAAAAGAGAGGG	GGGAGAAGTGAGAAAAGAGA	GGG	57.26	chrX:70624638	-	GTGAGAAATAAGAAACCAGCAGG	GTGAGAAATAAGAAACCAGC	AGG	54.42
NM_031276.3	NP_112566.2	TEX11	TEX11_In20	Intron(2)	chrX:70618098	+	GTGAAGGAAGAATTGAACAGTGG	GTGAAGGAAGAATTGAACAG	TGG	73.62	chrX:70614927	+	GACCTTATTCAAGACCACCAAGG	GACCTTATTCAAGACCACCA	AGG	73.12	chrX:70611516	-	GTAGCTAACCAAGCTCCTGGAGG	GTAGCTAACCAAGCTCCTGG	AGG	70.86
NM_031276.3	NP_112566.2	TEX11	TEX11_In21	Intron(1)	chrX:70609682	-	GGGTGTTAAACATAGCAAAGTGG	GGGTGTTAAACATAGCAAAG	TGG	70.64	chrX:70609421	+	GTGCAATCATTCACCACCTGAGG	GTGCAATCATTCACCACCTG	AGG	66.35	chrX:70609941	+	GGAGATGGCACAGACTTGGGTGG	GGAGATGGCACAGACTTGGG	TGG	65.03
NM_031276.3	NP_112566.2	TEX11	TEX11_In22	Intron(1)	chrX:70607210	-	GTTGAAGATTGGAATTGACGAGG	GTTGAAGATTGGAATTGACG	AGG	61.71	chrX:70608247	-	GGTTACCCTGGAAAAGGAGTTGG	GGTTACCCTGGAAAAGGAGT	TGG	53.58	chrX:70608253	-	GATAATGGTTACCCTGGAAAAGG	GATAATGGTTACCCTGGAAA	AGG	53.58
NM_031276.3	NP_112566.2	TEX11	TEX11_In23	Intron(0)	chrX:70605849	-	GTGGAAATCTTATTTGCCAGGGG	GTGGAAATCTTATTTGCCAG	GGG	62.16	chrX:70606360	-	GACAGGAAGATAAAAGGAGAAGG	GACAGGAAGATAAAAGGAGA	AGG	59.66	chrX:70605850	-	GGTGGAAATCTTATTTGCCAGGG	GGTGGAAATCTTATTTGCCA	GGG	58.46
NM_031276.3	NP_112566.2	TEX11	TEX11_In24	Intron(0)	chrX:70601923	-	GTGTGGATAGAAGTGGACATGGG	GTGTGGATAGAAGTGGACAT	GGG	72.94	chrX:70603927	-	GGTCCCTATGAATCGGACAGTGG	GGTCCCTATGAATCGGACAG	TGG	70.81	chrX:70592427	-	GCTTCTACAATAGAGATCTGGGG	GCTTCTACAATAGAGATCTG	GGG	68.13
NM_031276.3	NP_112566.2	TEX11	TEX11_In25	Intron(1)	chrX:70569403	-	GACGGAGAAGGACTTTGACGAGG	GACGGAGAAGGACTTTGACG	AGG	70.59	chrX:70562101	-	GTGAGATACTGTGAAGTGGTGGG	GTGAGATACTGTGAAGTGGT	GGG	69.7	chrX:70558297	+	GGGGCAAAGACCATCCAATGAGG	GGGGCAAAGACCATCCAATG	AGG	68.88
NM_031276.3	NP_112566.2	TEX11	TEX11_In26	Intron(1)	chrX:70553475	-	GAGAAAGCAAGTGGTAGCCTGGG	GAGAAAGCAAGTGGTAGCCT	GGG	60.32	chrX:70553620	-	GCTGAAAAAAGGATGTTACCTGG	GCTGAAAAAAGGATGTTACC	TGG	55.52	chrX:70553673	+	GACCTTGCACACAGTCATACAGG	GACCTTGCACACAGTCATAC	AGG	48.32
NM_031276.3	NP_112566.2	TEX11	TEX11_In27	Intron(2)	chrX:70552556	+	GTACTTCCTCAAATGGGCAAGGG	GTACTTCCTCAAATGGGCAA	GGG	61.59	chrX:70552604	-	GGCACGAAAGACAGTTCTTGTGG	GGCACGAAAGACAGTTCTTG	TGG	58.7	chrX:70553189	-	GATGATATGGGGATGATCTGGGG	GATGATATGGGGATGATCTG	GGG	56.22
NM_031276.3	NP_112566.2	TEX11	TEX11_In28	Intron(0)	chrX:70534662	-	GATTCAGTTAGAGATCTACGTGG	GATTCAGTTAGAGATCTACG	TGG	84.79	chrX:70532393	+	GTTTAGAACAGACCTCCGTGTGG	GTTTAGAACAGACCTCCGTG	TGG	72.56	chrX:70531067	-	GAGGAATGGAAAGCTCACTGTGG	GAGGAATGGAAAGCTCACTG	TGG	71.53
NM_031276.3	NP_112566.2	TEX11	TEX11_In29	Intron(0)	chrX:70529318	+	GAAAATACAGTCCTCTCTTGAGG	GAAAATACAGTCCTCTCTTG	AGG	59.67	chrX:70529329	-	GGATTCCTTTTCCTCAAGAGAGG	GGATTCCTTTTCCTCAAGAG	AGG	58.4	chrX:70529242	+	GCTTCCCAGACCCACGGTGATGG	GCTTCCCAGACCCACGGTGA	TGG	56.51
NM_032803.6	NP_116192.4	SLC7A3	SLC7A3_In2	Intron(1)	chrX:70929487	-	GGGTTTGCTGGGGGTCTGGGGGG	GGGTTTGCTGGGGGTCTGGG	GGG	37.44	chrX:70929489	-	GCGGGTTTGCTGGGGGTCTGGGG	GCGGGTTTGCTGGGGGTCTG	GGG	33.25	chrX:70929470	-	GGGGGGGGGTGTTGAAGGTGTGG	GGGGGGGGGTGTTGAAGGTG	TGG	32.98
NM_032803.6	NP_116192.4	SLC7A3	SLC7A3_In3	Intron(1)	chrX:70928708	-	GGTGGGGAAGAAGAAAAGCTGGG	GGTGGGGAAGAAGAAAAGCT	GGG	67.73	chrX:70928704	-	GGGAAGAAGAAAAGCTGGGAAGG	GGGAAGAAGAAAAGCTGGGA	AGG	58.45	chrX:70928765	-	GGGGCCAGGGATAAGGATGGGGG	GGGGCCAGGGATAAGGATGG	GGG	57.12
NM_032803.6	NP_116192.4	SLC7A3	SLC7A3_In4	Intron(2)	chrX:70928370	-	GAAGGATTCTGGATGGGGATGGG	GAAGGATTCTGGATGGGGAT	GGG	52.16	chrX:70928360	-	GGATGGGGATGGGAAAAAATGGG	GGATGGGGATGGGAAAAAAT	GGG	39.72	chrX:70928381	-	GGGGATCTGCTGAAGGATTCTGG	GGGGATCTGCTGAAGGATTC	TGG	33.04
NM_032803.6	NP_116192.4	SLC7A3	SLC7A3_In5	Intron(1)
NM_032803.6	NP_116192.4	SLC7A3	SLC7A3_In6	Intron(2)
NM_032803.6	NP_116192.4	SLC7A3	SLC7A3_In7	Intron(1)
NM_032803.6	NP_116192.4	SLC7A3	SLC7A3_In8	Intron(2)
NM_032803.6	NP_116192.4	SLC7A3	SLC7A3_In9	Intron(1)	chrX:70926760	-	GAGCGACTCTCCTTGGAACAGGG	GAGCGACTCTCCTTGGAACA	GGG	60.68
NM_032803.6	NP_116192.4	SLC7A3	SLC7A3_In10	Intron(0)	chrX:70926282	-	GAGCAGCTACTGAAATGCAGAGG	GAGCAGCTACTGAAATGCAG	AGG	65.61	chrX:70926353	+	GAACTGGAAAGGAACTAAAGAGG	GAACTGGAAAGGAACTAAAG	AGG	57.15	chrX:70926337	+	GCAGTTTGGGTAAATGGAACTGG	GCAGTTTGGGTAAATGGAAC	TGG	39.54
NM_032803.6	NP_116192.4	SLC7A3	SLC7A3_In11	Intron(1)
NM_013346.4	NP_037478.2	SNX12	SNX12_In1	Intron(0)	chrX:71063004	-	GTCCAAGTTACTCAGACAGGTGG	GTCCAAGTTACTCAGACAGG	TGG	70.67	chrX:71064684	-	GTAGACAGGAGTGAAGATCAGGG	GTAGACAGGAGTGAAGATCA	GGG	69.04	chrX:71066182	-	GTTTTACACATGGGAAACTGAGG	GTTTTACACATGGGAAACTG	AGG	68.2
NM_013346.4	NP_037478.2	SNX12	SNX12_In2	Intron(0)	chrX:71062666	-	GAAAGTGGTAAGTTCTGGCTGGG	GAAAGTGGTAAGTTCTGGCT	GGG	63.85	chrX:71062203	-	GTGGCTTGTTAAGGAAAGTGAGG	GTGGCTTGTTAAGGAAAGTG	AGG	62.83	chrX:71062103	+	GACCATAAGAACAGTCAGGATGG	GACCATAAGAACAGTCAGGA	TGG	57.47
NM_013346.4	NP_037478.2	SNX12	SNX12_In3	Intron(2)	chrX:71061284	+	GGGGATAGAGGGGCAAGACAGGG	GGGGATAGAGGGGCAAGACA	GGG	61.72	chrX:71061174	+	GAGGGATGGGGATGTGGACAGGG	GAGGGATGGGGATGTGGACA	GGG	54.97	chrX:71061183	+	GGATGTGGACAGGGGAAGAAGGG	GGATGTGGACAGGGGAAGAA	GGG	53.61
NM_001025265.3	NP_001020436.1	CXorf65	CXorf65_In1	Intron(1)
NM_001025265.3	NP_001020436.1	CXorf65	CXorf65_In2	Intron(1)	chrX:71106245	+	GGAACTCCCTTCTTGCCAGGAGG	GGAACTCCCTTCTTGCCAGG	AGG	73.26	chrX:71106224	+	GAGGAAGCTCTAAGGATATGAGG	GAGGAAGCTCTAAGGATATG	AGG	62.45	chrX:71106197	+	GCCAGTGATCCTATACAAAATGG	GCCAGTGATCCTATACAAAA	TGG	35.45
NM_001025265.3	NP_001020436.1	CXorf65	CXorf65_In3	Intron(1)	chrX:71105700	+	GGTCAATTTGGATCTGGTTGAGG	GGTCAATTTGGATCTGGTTG	AGG	50.93	chrX:71105701	+	GTCAATTTGGATCTGGTTGAGGG	GTCAATTTGGATCTGGTTGA	GGG	47.3	chrX:71104913	-	GGCGGGTAGTCTTTAGTGTTAGG	GGCGGGTAGTCTTTAGTGTT	AGG	45.07
NM_001025265.3	NP_001020436.1	CXorf65	CXorf65_In4	Intron(1)	chrX:71104597	-	GACGTTTAGCTCACACCAGGTGG	GACGTTTAGCTCACACCAGG	TGG	68.28	chrX:71104516	+	GAAATGATGGAATGGTGACAGGG	GAAATGATGGAATGGTGACA	GGG	67.84	chrX:71104557	+	GCCAAGAAATGGGGGAAGTGGGG	GCCAAGAAATGGGGGAAGTG	GGG	61.9
NM_001025265.3	NP_001020436.1	CXorf65	CXorf65_In5	Intron(0)	chrX:71104200	+	GGCAGGAAATTCATCTCAGAGGG	GGCAGGAAATTCATCTCAGA	GGG	57.12	chrX:71104183	+	GGAAAAAAGAAATTGGAGGCAGG	GGAAAAAAGAAATTGGAGGC	AGG	47.5	chrX:71104205	+	GAAATTCATCTCAGAGGGCTGGG	GAAATTCATCTCAGAGGGCT	GGG	43.99
NM_000206.3	NP_000197.1	IL2RG	IL2RG_In1	Intron(1)	chrX:71111348	+	GCAGGCACCAGATCTCTGTACGG	GCAGGCACCAGATCTCTGTA	CGG	59.77	chrX:71111303	-	GGCAGAATTGAAAAGTGGAGTGG	GGCAGAATTGAAAAGTGGAG	TGG	58.88	chrX:71111143	+	GTGCTTTGAAAGGCTGAGGCAGG	GTGCTTTGAAAGGCTGAGGC	AGG	51.84
NM_000206.3	NP_000197.1	IL2RG	IL2RG_In2	Intron(2)	chrX:71110769	-	GTAAGTCATAAGTCGGTTGAGGG	GTAAGTCATAAGTCGGTTGA	GGG	56.79	chrX:71110797	+	GAGAAAACAGTGGGGTACCTGGG	GAGAAAACAGTGGGGTACCT	GGG	53.28	chrX:71110814	-	GAGAGGGTAGCAAGTCTCCCAGG	GAGAGGGTAGCAAGTCTCCC	AGG	52.56
NM_000206.3	NP_000197.1	IL2RG	IL2RG_In3	Intron(1)	chrX:71110399	-	GTACATGGGCAGAAAAGAGGAGG	GTACATGGGCAGAAAAGAGG	AGG	63.92	chrX:71110383	-	GAGGAGGTAGGGGATCATGATGG	GAGGAGGTAGGGGATCATGA	TGG	59.65	chrX:71110393	-	GGGCAGAAAAGAGGAGGTAGGGG	GGGCAGAAAAGAGGAGGTAG	GGG	58.48
NM_000206.3	NP_000197.1	IL2RG	IL2RG_In4	Intron(0)	chrX:71110029	+	GGGTGAGCAGAGAAGCTGGGAGG	GGGTGAGCAGAGAAGCTGGG	AGG	68.21	chrX:71109463	-	GTAGCAGAGATGACACTGGTGGG	GTAGCAGAGATGACACTGGT	GGG	67.53	chrX:71109467	-	GGCAGTAGCAGAGATGACACTGG	GGCAGTAGCAGAGATGACAC	TGG	66.18
NM_000206.3	NP_000197.1	IL2RG	IL2RG_In5	Intron(1)	chrX:71109149	+	GGAAGTGGAGCAAAAGACAGTGG	GGAAGTGGAGCAAAAGACAG	TGG	71.87	chrX:71109089	+	GAGGTTGGGGTTAGACAGTGTGG	GAGGTTGGGGTTAGACAGTG	TGG	67.53	chrX:71109128	+	GTTTAGGGGCTTTAGTGACAGGG	GTTTAGGGGCTTTAGTGACA	GGG	61.53
NM_000206.3	NP_000197.1	IL2RG	IL2RG_In6	Intron(2)	chrX:71108477	-	GTAATGAGAGATTACCCAAGAGG	GTAATGAGAGATTACCCAAG	AGG	71.38	chrX:71108520	-	GAGGGTTTTGCAGGGTCTTTAGG	GAGGGTTTTGCAGGGTCTTT	AGG	24.44
NM_000206.3	NP_000197.1	IL2RG	IL2RG_In7	Intron(0)	chrX:71108200	-	GCAAGACAGACAGAGTGTGGGGG	GCAAGACAGACAGAGTGTGG	GGG	70.32	chrX:71108032	+	GAAGGGATACACAGGCTCCTGGG	GAAGGGATACACAGGCTCCT	GGG	61.64	chrX:71108196	-	GACAGACAGAGTGTGGGGGTGGG	GACAGACAGAGTGTGGGGGT	GGG	52.36
NM_201599.3	NP_963893.1	ZMYM3	ZMYM3_In2	Intron(1)	chrX:71251744	-	GAGCCTGAGGTAACCCTGAGAGG	GAGCCTGAGGTAACCCTGAG	AGG	72.23	chrX:71251828	-	GATTGGGACAGAAAGCTGGTGGG	GATTGGGACAGAAAGCTGGT	GGG	69.49	chrX:71252087	-	GATTGCGTCTCTGATAGGGGAGG	GATTGCGTCTCTGATAGGGG	AGG	67.68
NM_201599.3	NP_963893.1	ZMYM3	ZMYM3_In3	Intron(0)	chrX:71251315	+	GGGGGGGATAGAAGATGGGAGGG	GGGGGGGATAGAAGATGGGA	GGG	49.91	chrX:71251321	+	GATAGAAGATGGGAGGGGGAAGG	GATAGAAGATGGGAGGGGGA	AGG	49.61	chrX:71251316	+	GGGGGGATAGAAGATGGGAGGGG	GGGGGGATAGAAGATGGGAG	GGG	48.39
NM_201599.3	NP_963893.1	ZMYM3	ZMYM3_In4	Intron(1)	chrX:71250885	-	GGAGGTTACAGAGTAACCAAGGG	GGAGGTTACAGAGTAACCAA	GGG	75.27	chrX:71250817	-	GTGTAAAGGCCGGAACAACAGGG	GTGTAAAGGCCGGAACAACA	GGG	68.41	chrX:71250783	-	GGGACTGAACTGTTGGTCAGGGG	GGGACTGAACTGTTGGTCAG	GGG	65.99
NM_201599.3	NP_963893.1	ZMYM3	ZMYM3_In5	Intron(2)	chrX:71250266	-	GGTCATTGATCCTGGAGGAGGGG	GGTCATTGATCCTGGAGGAG	GGG	60.36	chrX:71250332	-	GAACCTAGCAGGATGGAGCTGGG	GAACCTAGCAGGATGGAGCT	GGG	59.58	chrX:71250315	-	GCTGGGCGAGAGAGTGATGTAGG	GCTGGGCGAGAGAGTGATGT	AGG	54.02
NM_201599.3	NP_963893.1	ZMYM3	ZMYM3_In6	Intron(0)	chrX:71249899	-	GAGGAAAGGCGGCCATCATGAGG	GAGGAAAGGCGGCCATCATG	AGG	55.29	chrX:71249837	-	GCTGGCCTTCCTTACCTCCCAGG	GCTGGCCTTCCTTACCTCCC	AGG	52.31	chrX:71249832	+	GAGGTCCTGGGAGGTAAGGAAGG	GAGGTCCTGGGAGGTAAGGA	AGG	52.11
NM_201599.3	NP_963893.1	ZMYM3	ZMYM3_In7	Intron(0)	chrX:71249370	-	GTGGCTGATGGGTCAAGGGCTGG	GTGGCTGATGGGTCAAGGGC	TGG	37.27
NM_201599.3	NP_963893.1	ZMYM3	ZMYM3_In8	Intron(1)	chrX:71248901	-	GTCCCAACCACATCTCCCCATGG	GTCCCAACCACATCTCCCCA	TGG	59.31	chrX:71248885	+	GAGACGAACAGAAAATCCATGGG	GAGACGAACAGAAAATCCAT	GGG	57.79	chrX:71248936	+	GCAAGGATTACTCTGGAAGAGGG	GCAAGGATTACTCTGGAAGA	GGG	53.03
NM_201599.3	NP_963893.1	ZMYM3	ZMYM3_In9	Intron(0)	chrX:71248590	+	GCTTGTTCTTTGCTCTGCCCAGG	GCTTGTTCTTTGCTCTGCCC	AGG	39.63
NM_201599.3	NP_963893.1	ZMYM3	ZMYM3_In10	Intron(0)
NM_201599.3	NP_963893.1	ZMYM3	ZMYM3_In11	Intron(1)	chrX:71248070	-	GGCCGGGAAAGTGGTCCATGAGG	GGCCGGGAAAGTGGTCCATG	AGG	68.81	chrX:71248034	+	GAGATGGGGGTAGAACATCCCGG	GAGATGGGGGTAGAACATCC	CGG	59.36	chrX:71248042	+	GGTAGAACATCCCGGGCAGAAGG	GGTAGAACATCCCGGGCAGA	AGG	51.68
NM_201599.3	NP_963893.1	ZMYM3	ZMYM3_In12	Intron(0)	chrX:71247640	-	GGGGTGTGGACAGATCTCCAGGG	GGGGTGTGGACAGATCTCCA	GGG	65.53	chrX:71247659	-	GGGCTGTGGTACTGAGCTCGGGG	GGGCTGTGGTACTGAGCTCG	GGG	61.09	chrX:71247572	-	GAGGAGCATGGCTTATCCCGGGG	GAGGAGCATGGCTTATCCCG	GGG	49.46
NM_201599.3	NP_963893.1	ZMYM3	ZMYM3_In13	Intron(1)	chrX:71246908	-	GTCTCAAATGTGGGTTTTGGGGG	GTCTCAAATGTGGGTTTTGG	GGG	55.9	chrX:71246746	-	GCTCTCCTGGAACAGGGGTAAGG	GCTCTCCTGGAACAGGGGTA	AGG	55.44	chrX:71246828	-	GCATAGAGGAGACTAGATCTGGG	GCATAGAGGAGACTAGATCT	GGG	55.36
NM_201599.3	NP_963893.1	ZMYM3	ZMYM3_In14	Intron(0)
NM_201599.3	NP_963893.1	ZMYM3	ZMYM3_In15	Intron(1)	chrX:71246154	-	GAGCATGTTAGAGCTTTTGGTGG	GAGCATGTTAGAGCTTTTGG	TGG	55.35	chrX:71246260	-	GCTGGACAAGGGGATTTCTTAGG	GCTGGACAAGGGGATTTCTT	AGG	43.38	chrX:71246193	-	GTCTTTCAGCCTTTGATTCAAGG	GTCTTTCAGCCTTTGATTCA	AGG	30.31
NM_201599.3	NP_963893.1	ZMYM3	ZMYM3_In16	Intron(0)
NM_201599.3	NP_963893.1	ZMYM3	ZMYM3_In17	Intron(1)	chrX:71245590	+	GATCACCAATACCACCCCCTCGG	GATCACCAATACCACCCCCT	CGG	63.38	chrX:71245571	-	GATCTTGGTGCCTAGTAGAATGG	GATCTTGGTGCCTAGTAGAA	TGG	42.51	chrX:71245586	-	GGGGGTGGTATTGGTGATCTTGG	GGGGGTGGTATTGGTGATCT	TGG	37.18
NM_201599.3	NP_963893.1	ZMYM3	ZMYM3_In18	Intron(1)	chrX:71245252	+	GGTCATGCTCAGGGACACAAGGG	GGTCATGCTCAGGGACACAA	GGG	71.07	chrX:71245251	+	GGGTCATGCTCAGGGACACAAGG	GGGTCATGCTCAGGGACACA	AGG	58.7	chrX:71244961	-	GTCAAGTGGGCAAGTAGCAGGGG	GTCAAGTGGGCAAGTAGCAG	GGG	58.66
NM_201599.3	NP_963893.1	ZMYM3	ZMYM3_In19	Intron(0)	chrX:71244604	-	GGTCATCAAAGCTGTTCCTGGGG	GGTCATCAAAGCTGTTCCTG	GGG	70.16	chrX:71244690	+	GGTTAGGGAAGGTCAAACTATGG	GGTTAGGGAAGGTCAAACTA	TGG	60.83	chrX:71244615	+	GCTTTGATGACCTTGTGAGATGG	GCTTTGATGACCTTGTGAGA	TGG	57.44
NM_201599.3	NP_963893.1	ZMYM3	ZMYM3_In20	Intron(1)	chrX:71244153	-	GATGCCCTGTGAAGATGGGGAGG	GATGCCCTGTGAAGATGGGG	AGG	63.1	chrX:71244059	-	GGCATGACTAAGGGATGGAGGGG	GGCATGACTAAGGGATGGAG	GGG	62.47	chrX:71244205	+	GACATCTTCAGCTGAATCACAGG	GACATCTTCAGCTGAATCAC	AGG	52.8
NM_201599.3	NP_963893.1	ZMYM3	ZMYM3_In21	Intron(0)	chrX:71243156	-	GATCAAGGACACCATACCTGGGG	GATCAAGGACACCATACCTG	GGG	68.9	chrX:71243369	-	GCTGGGATCCTTGAGTGCTGGGG	GCTGGGATCCTTGAGTGCTG	GGG	64.56	chrX:71243454	+	GAAGACTGCTCCTTGGCCAACGG	GAAGACTGCTCCTTGGCCAA	CGG	63.4
NM_201599.3	NP_963893.1	ZMYM3	ZMYM3_In22	Intron(1)	chrX:71242491	-	GGGAAATGAGCAGGGCACATGGG	GGGAAATGAGCAGGGCACAT	GGG	64.86	chrX:71242832	-	GCGTGTAGCTGGATGCCTCAGGG	GCGTGTAGCTGGATGCCTCA	GGG	62.34	chrX:71242728	-	GGACCAGAAAAAGATGGCCTGGG	GGACCAGAAAAAGATGGCCT	GGG	54.81
NM_201599.3	NP_963893.1	ZMYM3	ZMYM3_In23	Intron(1)	chrX:71241798	-	GTCTAACAACAACTGCACCTTGG	GTCTAACAACAACTGCACCT	TGG	64.74	chrX:71241897	+	GTCCACCACCCAGAAAAAGCAGG	GTCCACCACCCAGAAAAAGC	AGG	63.15	chrX:71241543	-	GTCTTTGGCAGTGGGAACTGGGG	GTCTTTGGCAGTGGGAACTG	GGG	61.7
NM_201599.3	NP_963893.1	ZMYM3	ZMYM3_In24	Intron(2)
NM_001504.2	NP_001495.1	CXCR3	CXCR3_In1	Intron(0)	chrX:71617852	-	GTGACTGGAAAAGGGGATTGTGG	GTGACTGGAAAAGGGGATTG	TGG	70.01	chrX:71618285	-	GTTGTGGCAGAAACAGCACTGGG	GTTGTGGCAGAAACAGCACT	GGG	68.15	chrX:71617878	-	GGGCCAAGGAGGGAAGAGGAGGG	GGGCCAAGGAGGGAAGAGGA	GGG	63.05
NM_001145140.2	NP_001138612.1	CXorf49	CXorf49_In1	Intron(0)
NM_001145140.2	NP_001138612.1	CXorf49	CXorf49_In2	Intron(1)
NM_001145140.2	NP_001138612.1	CXorf49	CXorf49_In3	Intron(0)
NM_001145140.2	NP_001138612.1	CXorf49	CXorf49_In4	Intron(1)
NM_017669.4	NP_060139.2	ERCC6L	ERCC6L_In1	Intron(2)	chrX:72216584	-	GTAGATTAGATGTCACTGAGGGG	GTAGATTAGATGTCACTGAG	GGG	76.21	chrX:72224863	+	GGATCCTAAGCGCTACACAGTGG	GGATCCTAAGCGCTACACAG	TGG	76.02	chrX:72209831	+	GGCGCCAAAATAATTCACTGGGG	GGCGCCAAAATAATTCACTG	GGG	75.9
NM_001007.5	NP_000998.1	RPS4X	RPS4X_In1	Intron(0)	chrX:72276877	-	GAGCTCAGACTGCGAGCCCGAGG	GAGCTCAGACTGCGAGCCCG	AGG	57.13	chrX:72277018	-	GAAGGGCGAACGCTGGCCTAGGG	GAAGGGCGAACGCTGGCCTA	GGG	56.42	chrX:72276926	+	GAGGAAAAGCAGCTTCTCCCGGG	GAGGAAAAGCAGCTTCTCCC	GGG	56.08
NM_001007.5	NP_000998.1	RPS4X	RPS4X_In2	Intron(0)	chrX:72275812	-	GGGTGTAATATGGACGGTCTTGG	GGGTGTAATATGGACGGTCT	TGG	51.63	chrX:72275783	-	GTTAGTGGATCTGGTGGACTAGG	GTTAGTGGATCTGGTGGACT	AGG	49.59
NM_001007.5	NP_000998.1	RPS4X	RPS4X_In3	Intron(1)	chrX:72275245	-	GATTAGAACTGGGAGGCACATGG	GATTAGAACTGGGAGGCACA	TGG	51.49
NM_001007.5	NP_000998.1	RPS4X	RPS4X_In4	Intron(0)	chrX:72274679	-	GTTTATTGGGTACCTGACGTAGG	GTTTATTGGGTACCTGACGT	AGG	64.8	chrX:72274134	-	GGGCAATGGTGGATGTTAGGAGG	GGGCAATGGTGGATGTTAGG	AGG	60.52	chrX:72274960	-	GAGTGCTGCTTGCAATGAGGTGG	GAGTGCTGCTTGCAATGAGG	TGG	59.53
NM_001007.5	NP_000998.1	RPS4X	RPS4X_In5	Intron(1)	chrX:72273474	-	GGAAATTCAAATGGGGGGAAAGG	GGAAATTCAAATGGGGGGAA	AGG	40.44
NM_001007.5	NP_000998.1	RPS4X	RPS4X_In6	Intron(0)	chrX:72272849	-	GGCTTCAGTTCTGTTAAGTGAGG	GGCTTCAGTTCTGTTAAGTG	AGG	63.47	chrX:72272879	+	GAGAGTGCTTGGCATCAGCTAGG	GAGAGTGCTTGGCATCAGCT	AGG	62.31	chrX:72273099	+	GCGTGAGTCCTATCCAGAAGAGG	GCGTGAGTCCTATCCAGAAG	AGG	61.1
NM_001144887.2	NP_001138359.1	CITED1	CITED1_In2	Intron(0)	chrX:72302720	+	GGACACTGGGTAATGCACCTAGG	GGACACTGGGTAATGCACCT	AGG	70.63	chrX:72302632	-	GGTCAGATTGAACCCACTAGGGG	GGTCAGATTGAACCCACTAG	GGG	70.37	chrX:72302322	-	GTCCCAAATGAAGTGCAGGTAGG	GTCCCAAATGAAGTGCAGGT	AGG	69.54
NM_018486.3	NP_060956.1	HDAC8	HDAC8_In1	Intron(0)	chrX:72572343	-	GTGGGAAAACAAGCTGCAGGGGG	GTGGGAAAACAAGCTGCAGG	GGG	67.54	chrX:72572378	-	GACGCAGTTTCCACTCATAGGGG	GACGCAGTTTCCACTCATAG	GGG	63.44	chrX:72572318	-	GGTGTTCCATCACCTGCCTAAGG	GGTGTTCCATCACCTGCCTA	AGG	61.86
NM_018486.3	NP_060956.1	HDAC8	HDAC8_In2	Intron(2)	chrX:72569757	-	GAACAGTAGTGGCAGCTGTGGGG	GAACAGTAGTGGCAGCTGTG	GGG	69.84	chrX:72570079	+	GGTAGCTGGAAGAAATCCTGTGG	GGTAGCTGGAAGAAATCCTG	TGG	69.75	chrX:72571422	-	GGGGTAGGTGCAGTGCATTGTGG	GGGGTAGGTGCAGTGCATTG	TGG	66.76
NM_018486.3	NP_060956.1	HDAC8	HDAC8_In3	Intron(1)	chrX:72568265	+	GAGGTGATGTGTCTTGTCAGTGG	GAGGTGATGTGTCTTGTCAG	TGG	67.89	chrX:72568532	+	GTAGGGCATAAGCAACTGAAAGG	GTAGGGCATAAGCAACTGAA	AGG	63.51	chrX:72568325	-	GCAGAGGAACATTGAACTGGGGG	GCAGAGGAACATTGAACTGG	GGG	63.29
NM_018486.3	NP_060956.1	HDAC8	HDAC8_In4	Intron(2)	chrX:72543685	+	GCTGTGTATCAGAATCACCTGGG	GCTGTGTATCAGAATCACCT	GGG	78.89	chrX:72518711	-	GATGAATAGCTAAAGCACAGGGG	GATGAATAGCTAAAGCACAG	GGG	77.81	chrX:72501497	+	GCTGACAAGAGCAAGCAATGGGG	GCTGACAAGAGCAAGCAATG	GGG	74.69
NM_018486.3	NP_060956.1	HDAC8	HDAC8_In5	Intron(1)	chrX:72494023	+	GCCATACAAAAACAAGCCATAGG	GCCATACAAAAACAAGCCAT	AGG	73.53	chrX:72493353	-	GGCCACACTTTGAAAAACAGTGG	GGCCACACTTTGAAAAACAG	TGG	71.88	chrX:72493159	+	GGGAATAATGAGACATGTCTGGG	GGGAATAATGAGACATGTCT	GGG	68.35
NM_018486.3	NP_060956.1	HDAC8	HDAC8_In6	Intron(1)	chrX:72490160	+	GTAAACTAGATCAACCCTTGTGG	GTAAACTAGATCAACCCTTG	TGG	64.85	chrX:72490826	+	GCAGTAAGGCATTAACAGCATGG	GCAGTAAGGCATTAACAGCA	TGG	60.96	chrX:72489169	+	GTAAACAATCTTGGAGAAGCAGG	GTAAACAATCTTGGAGAAGC	AGG	47.02
NM_018486.3	NP_060956.1	HDAC8	HDAC8_In7	Intron(2)	chrX:72479805	+	GATTAGGTGAGAGAAAACACCGG	GATTAGGTGAGAGAAAACAC	CGG	78.34	chrX:72487377	+	GGATAAATAGACTTCCTTGGGGG	GGATAAATAGACTTCCTTGG	GGG	74.92	chrX:72467561	+	GAGGCTAGAGAGGTAAACGTGGG	GAGGCTAGAGAGGTAAACGT	GGG	73.67
NM_018486.3	NP_060956.1	HDAC8	HDAC8_In8	Intron(1)	chrX:72464444	-	GGATAATACCAACCTACCTGAGG	GGATAATACCAACCTACCTG	AGG	72.04	chrX:72462618	+	GCCACAAAACATAGGCCTGGTGG	GCCACAAAACATAGGCCTGG	TGG	70.22	chrX:72462378	-	GATGGCTCTTGATGGAACTGAGG	GATGGCTCTTGATGGAACTG	AGG	68.32
NM_018486.3	NP_060956.1	HDAC8	HDAC8_In9	Intron(0)	chrX:72352444	-	GAACACCTAGAGGACCCCAGAGG	GAACACCTAGAGGACCCCAG	AGG	79.3	chrX:72413649	-	GTATCAGAAGAATAGCATGGAGG	GTATCAGAAGAATAGCATGG	AGG	78.19	chrX:72359718	+	GAACCAGAGTGATTGCTGTGGGG	GAACCAGAGTGATTGCTGTG	GGG	78.11
NM_018486.3	NP_060956.1	HDAC8	HDAC8_In10	Intron(1)	chrX:72337827	-	GAAGACTCAAGTGAGCAAGGAGG	GAAGACTCAAGTGAGCAAGG	AGG	75.58	chrX:72345529	-	GGGAACTACTGATATTGACAGGG	GGGAACTACTGATATTGACA	GGG	74.11	chrX:72334534	-	GGGCCGACAGGACTGCACAGTGG	GGGCCGACAGGACTGCACAG	TGG	73.86
NM_002637.4	NP_002628.2	PHKA1	PHKA1_In1	Intron(0)	chrX:72713332	-	GGATCTGATGTACAGCAGCATGG	GGATCTGATGTACAGCAGCA	TGG	66.9	chrX:72713435	+	GCCTTTCGAGTCTGAAATGTGGG	GCCTTTCGAGTCTGAAATGT	GGG	54.71
NM_002637.4	NP_002628.2	PHKA1	PHKA1_In2	Intron(0)	chrX:72707969	+	GTACAAGTGAGTGGTCTGTGAGG	GTACAAGTGAGTGGTCTGTG	AGG	74.14	chrX:72708509	+	GGGCCACAGAAAGATTGTCGAGG	GGGCCACAGAAAGATTGTCG	AGG	72.01	chrX:72707979	+	GTGGTCTGTGAGGAAGGACAGGG	GTGGTCTGTGAGGAAGGACA	GGG	71.57
NM_002637.4	NP_002628.2	PHKA1	PHKA1_In3	Intron(0)	chrX:72701330	-	GGGGTTCCAAGATAAACCTGAGG	GGGGTTCCAAGATAAACCTG	AGG	72.15	chrX:72698041	-	GTACAGAGAGAAAGGTCTGGTGG	GTACAGAGAGAAAGGTCTGG	TGG	69.74	chrX:72697101	+	GTTTGAACACGCTTCTAACGGGG	GTTTGAACACGCTTCTAACG	GGG	67.59
NM_002637.4	NP_002628.2	PHKA1	PHKA1_In4	Intron(1)	chrX:72686135	-	GGTGTTCAGGATATTCACAGTGG	GGTGTTCAGGATATTCACAG	TGG	77.95	chrX:72688271	+	GGGAAGCTGCAGAAGCAAAGTGG	GGGAAGCTGCAGAAGCAAAG	TGG	71.68	chrX:72694061	-	GACTGCAACTTACAGAATGGGGG	GACTGCAACTTACAGAATGG	GGG	69.54
NM_002637.4	NP_002628.2	PHKA1	PHKA1_In5	Intron(0)	chrX:72678230	+	GGGTACACTCATTGTCACTGAGG	GGGTACACTCATTGTCACTG	AGG	70.51	chrX:72683110	+	GTGTTGGTCACAAAGGAGGAGGG	GTGTTGGTCACAAAGGAGGA	GGG	68.25	chrX:72676295	+	GGAGATGCTAATGTGTGGGGTGG	GGAGATGCTAATGTGTGGGG	TGG	68.04
NM_002637.4	NP_002628.2	PHKA1	PHKA1_In6	Intron(0)	chrX:72672332	-	GCTATTCCTCAAGACAATGGAGG	GCTATTCCTCAAGACAATGG	AGG	71.26	chrX:72672159	+	GCTGAGTGAACACTGAAGCAGGG	GCTGAGTGAACACTGAAGCA	GGG	69.32	chrX:72672594	+	GAACCCTTATGATCCAGTCACGG	GAACCCTTATGATCCAGTCA	CGG	69.3
NM_002637.4	NP_002628.2	PHKA1	PHKA1_In7	Intron(0)	chrX:72666724	+	GCTAAGAAGCAGGATAGGGAAGG	GCTAAGAAGCAGGATAGGGA	AGG	62.84	chrX:72666830	+	GACCCTATGGTATCTAATCAGGG	GACCCTATGGTATCTAATCA	GGG	52.73	chrX:72666838	+	GGTATCTAATCAGGGTTTGAAGG	GGTATCTAATCAGGGTTTGA	AGG	34.16
NM_002637.4	NP_002628.2	PHKA1	PHKA1_In8	Intron(0)	chrX:72661864	+	GTGTCTGAGGGAGAGCACTGTGG	GTGTCTGAGGGAGAGCACTG	TGG	76.39	chrX:72666071	+	GTCATACTTAAGGCCCCCAAAGG	GTCATACTTAAGGCCCCCAA	AGG	67.59	chrX:72660345	-	GAAAAGGCAAAACTATAGGGAGG	GAAAAGGCAAAACTATAGGG	AGG	67.36
NM_002637.4	NP_002628.2	PHKA1	PHKA1_In9	Intron(0)	chrX:72657320	-	GGGAAAGAACTACAGATACATGG	GGGAAAGAACTACAGATACA	TGG	62.64	chrX:72657200	+	GGGCCAGAAAGATCTACTGATGG	GGGCCAGAAAGATCTACTGA	TGG	62.54	chrX:72656586	-	GTACTTCATATGTCACCTCTAGG	GTACTTCATATGTCACCTCT	AGG	60.89
NM_002637.4	NP_002628.2	PHKA1	PHKA1_In10	Intron(0)	chrX:72654322	-	GTAAGTTCAGTAGTGGTGAAAGG	GTAAGTTCAGTAGTGGTGAA	AGG	61.88	chrX:72654329	-	GCAGCTTGTAAGTTCAGTAGTGG	GCAGCTTGTAAGTTCAGTAG	TGG	59.9	chrX:72654548	+	GGGTGAGCTGGTGAGAACTTGGG	GGGTGAGCTGGTGAGAACTT	GGG	58.34
NM_002637.4	NP_002628.2	PHKA1	PHKA1_In11	Intron(0)	chrX:72653015	+	GGAACAATGTTACACCCGACTGG	GGAACAATGTTACACCCGAC	TGG	56.26	chrX:72652864	+	GATTGAGTGGGTATGAGGTAGGG	GATTGAGTGGGTATGAGGTA	GGG	52.49	chrX:72652994	+	GCTCTTTTGCAGTGGAGAAGAGG	GCTCTTTTGCAGTGGAGAAG	AGG	51.74
NM_002637.4	NP_002628.2	PHKA1	PHKA1_In12	Intron(0)	chrX:72651941	-	GACATTTTGAGCCTGCACAGAGG	GACATTTTGAGCCTGCACAG	AGG	76.17	chrX:72652358	+	GGCAGCAAGAGCTTTTTGTGAGG	GGCAGCAAGAGCTTTTTGTG	AGG	64.65	chrX:72652386	-	GGTCTTCAGAGTAGGGAGCATGG	GGTCTTCAGAGTAGGGAGCA	TGG	61.06
NM_002637.4	NP_002628.2	PHKA1	PHKA1_In13	Intron(1)	chrX:72646290	+	GTCAAGTGAACAATACTCTGGGG	GTCAAGTGAACAATACTCTG	GGG	73.81	chrX:72647439	+	GCAAGTGAGACACCCAAGTGAGG	GCAAGTGAGACACCCAAGTG	AGG	68.74	chrX:72647598	+	GGCAAATGAAGAAAAGCTGGGGG	GGCAAATGAAGAAAAGCTGG	GGG	68.47
NM_002637.4	NP_002628.2	PHKA1	PHKA1_In14	Intron(1)	chrX:72638291	+	GTTGTCCCAGAGACTAAGGTGGG	GTTGTCCCAGAGACTAAGGT	GGG	72.43	chrX:72640685	-	GTATGTATGCATTGACTGCAGGG	GTATGTATGCATTGACTGCA	GGG	64.26	chrX:72637700	-	GACCCTGAATAGCCAACATGAGG	GACCCTGAATAGCCAACATG	AGG	62.94
NM_002637.4	NP_002628.2	PHKA1	PHKA1_In15	Intron(0)	chrX:72635546	-	GAAGAAAAGCCCTCACTGGGGGG	GAAGAAAAGCCCTCACTGGG	GGG	68.17	chrX:72635759	-	GATTGTATGTGTTTATGGGGAGG	GATTGTATGTGTTTATGGGG	AGG	64.32	chrX:72636063	-	GTAACTGCCAAAAGTAACCCTGG	GTAACTGCCAAAAGTAACCC	TGG	59.2
NM_002637.4	NP_002628.2	PHKA1	PHKA1_In16	Intron(1)	chrX:72633919	-	GAATGAACTTGACCTGTGAGAGG	GAATGAACTTGACCTGTGAG	AGG	67.55	chrX:72633636	-	GAGGTGAAGAGAAAGTACACTGG	GAGGTGAAGAGAAAGTACAC	TGG	67.5	chrX:72634446	+	GCAACAGGAGAAACACAGAAAGG	GCAACAGGAGAAACACAGAA	AGG	66.39
NM_002637.4	NP_002628.2	PHKA1	PHKA1_In17	Intron(2)	chrX:72624651	-	GAGGTACACAGAATACCTGGAGG	GAGGTACACAGAATACCTGG	AGG	81.14	chrX:72624425	-	GTAGGATGTGAGGATCAGTGAGG	GTAGGATGTGAGGATCAGTG	AGG	80.75	chrX:72626147	+	GTGTATGGGAGGATGTAGGGAGG	GTGTATGGGAGGATGTAGGG	AGG	68.97
NM_002637.4	NP_002628.2	PHKA1	PHKA1_In18	Intron(1)	chrX:72622671	-	GGAGCATATCGGAATCTCTGGGG	GGAGCATATCGGAATCTCTG	GGG	71.64	chrX:72622828	-	GTGGCTGGTGATTTTGACATGGG	GTGGCTGGTGATTTTGACAT	GGG	68.52	chrX:72621807	+	GAAGCTCTTTACCCACAGAAGGG	GAAGCTCTTTACCCACAGAA	GGG	67.14
NM_002637.4	NP_002628.2	PHKA1	PHKA1_In19	Intron(1)	chrX:72620291	+	GAAGGAGGGTAGTGGCCATGGGG	GAAGGAGGGTAGTGGCCATG	GGG	69.46	chrX:72619665	+	GGTGAATATCTGGCTGCTAGTGG	GGTGAATATCTGGCTGCTAG	TGG	57.41	chrX:72620492	-	GTCTGGTTTAACTGGTAACATGG	GTCTGGTTTAACTGGTAACA	TGG	52.18
NM_002637.4	NP_002628.2	PHKA1	PHKA1_In20	Intron(0)
NM_002637.4	NP_002628.2	PHKA1	PHKA1_In21	Intron(2)	chrX:72618098	-	GTGACATACACATACCAAGAAGG	GTGACATACACATACCAAGA	AGG	69.47	chrX:72617987	-	GGGAAAGGAGACTAAATTGGGGG	GGGAAAGGAGACTAAATTGG	GGG	68.02	chrX:72614472	+	GATTGGAGGAAGTTTCATGTGGG	GATTGGAGGAAGTTTCATGT	GGG	66.6
NM_002637.4	NP_002628.2	PHKA1	PHKA1_In22	Intron(0)	chrX:72610413	-	GTAACATGAATGGAACTGGAGGG	GTAACATGAATGGAACTGGA	GGG	70.3	chrX:72610067	-	GATGGATGTCTCAATTACCCAGG	GATGGATGTCTCAATTACCC	AGG	62.3	chrX:72610266	-	GGAAGGGTAGTCGGGAGTGGGGG	GGAAGGGTAGTCGGGAGTGG	GGG	48.45
NM_002637.4	NP_002628.2	PHKA1	PHKA1_In23	Intron(2)	chrX:72608033	+	GTCTCTCCCTATACCCACCACGG	GTCTCTCCCTATACCCACCA	CGG	75.26	chrX:72609204	-	GTTACTTACAGAGCAATGTGAGG	GTTACTTACAGAGCAATGTG	AGG	73.4	chrX:72609234	-	GATGGAGGTCATAGTCAAAGAGG	GATGGAGGTCATAGTCAAAG	AGG	69.06
NM_002637.4	NP_002628.2	PHKA1	PHKA1_In24	Intron(0)
NM_002637.4	NP_002628.2	PHKA1	PHKA1_In25	Intron(1)	chrX:72605118	+	GCATAAATAGTGACCAACAGGGG	GCATAAATAGTGACCAACAG	GGG	71.67	chrX:72603979	+	GGTATTAAACATCAGACCCAGGG	GGTATTAAACATCAGACCCA	GGG	70.4	chrX:72605009	+	GCAACGAGTGATAAGTCAAGAGG	GCAACGAGTGATAAGTCAAG	AGG	65.14
NM_002637.4	NP_002628.2	PHKA1	PHKA1_In26	Intron(1)	chrX:72602854	+	GGAGGCTTAAGATAATGTGAGGG	GGAGGCTTAAGATAATGTGA	GGG	65.69	chrX:72602632	-	GCAGCAGAGCAAATGAAAAGTGG	GCAGCAGAGCAAATGAAAAG	TGG	61.38	chrX:72602423	-	GTAGGTGGTACTGATGCTGTTGG	GTAGGTGGTACTGATGCTGT	TGG	60.68
NM_002637.4	NP_002628.2	PHKA1	PHKA1_In27	Intron(0)
NM_002637.4	NP_002628.2	PHKA1	PHKA1_In28	Intron(0)	chrX:72599829	+	GACATCAAATCTATACCCAGGGG	GACATCAAATCTATACCCAG	GGG	77.73	chrX:72601310	+	GGTACAGAACCATTGCAATGAGG	GGTACAGAACCATTGCAATG	AGG	73.33	chrX:72594756	-	GAGTCTAACGATATCACCCAAGG	GAGTCTAACGATATCACCCA	AGG	72.31
NM_002637.4	NP_002628.2	PHKA1	PHKA1_In29	Intron(0)	chrX:72586129	-	GTTAAGCTACACGAGGGTCAGGG	GTTAAGCTACACGAGGGTCA	GGG	68.19	chrX:72584459	-	GCATCACAACTCCATGGCAAGGG	GCATCACAACTCCATGGCAA	GGG	66.9	chrX:72585966	-	GCTAGAGGTGGAATGTACAGAGG	GCTAGAGGTGGAATGTACAG	AGG	65.55
NM_002637.4	NP_002628.2	PHKA1	PHKA1_In30	Intron(0)	chrX:72583441	+	GGTAGAGAAAAGACAAATGGGGG	GGTAGAGAAAAGACAAATGG	GGG	65.93	chrX:72583998	-	GGCTTATGTGAGCGTTGTGAGGG	GGCTTATGTGAGCGTTGTGA	GGG	59.5	chrX:72583982	-	GTGAGGGTTAGACAAGGCAGAGG	GTGAGGGTTAGACAAGGCAG	AGG	59.38
NM_002637.4	NP_002628.2	PHKA1	PHKA1_In31	Intron(0)	chrX:72582209	+	GAAAGACAGAGGTCTTCCTGCGG	GAAAGACAGAGGTCTTCCTG	CGG	78.34	chrX:72582273	+	GGGCCCAAAAAAGAAGTATGAGG	GGGCCCAAAAAAGAAGTATG	AGG	66.23	chrX:72582232	-	GCTCTGTTTGCAAAAGAAGTAGG	GCTCTGTTTGCAAAAGAAGT	AGG	64.5
NM_001348072.1	NP_001335001.1	FAM236B	FAM236B_In1	Intron(0)
NM_001348072.1	NP_001335001.1	FAM236B	FAM236B_In2	Intron(2)
NM_001348203.1	NP_001335132.1	FAM236D	FAM236D_In1	Intron(0)
NM_001348203.1	NP_001335132.1	FAM236D	FAM236D_In2	Intron(2)
NM_033053.3	NP_149042.2	DMRTC1	DMRTC1_In2	Intron(1)
NM_033053.3	NP_149042.2	DMRTC1	DMRTC1_In3	Intron(0)
NM_033053.3	NP_149042.2	DMRTC1	DMRTC1_In4	Intron(2)
NM_033053.3	NP_149042.2	DMRTC1	DMRTC1_In5	Intron(0)
NM_033053.3	NP_149042.2	DMRTC1	DMRTC1_In6	Intron(1)
NM_016120.4	NP_057204.2	RLIM	RLIM_In2	Intron(1)	chrX:74594997	+	GAATCCCTTGAGTCCAGCCTGGG	GAATCCCTTGAGTCCAGCCT	GGG	62.39	chrX:74594921	+	GGCAAAGGCAATTCTAAGCTGGG	GGCAAAGGCAATTCTAAGCT	GGG	54.36	chrX:74594970	-	GCCTGAGTCTCCCAACGAGCTGG	GCCTGAGTCTCCCAACGAGC	TGG	51.36
NM_016120.4	NP_057204.2	RLIM	RLIM_In3	Intron(1)	chrX:74593348	-	GTCTTCTGACCATCCCACAGTGG	GTCTTCTGACCATCCCACAG	TGG	76.05	chrX:74593751	+	GGAGGGAAACACCAGACCTGAGG	GGAGGGAAACACCAGACCTG	AGG	70.3	chrX:74593661	-	GCCATTATATGTGCTATGCAAGG	GCCATTATATGTGCTATGCA	AGG	61.26
NM_001008537.3	NP_001008537.1	NEXMIF	NEXMIF_In2	Intron(1)	chrX:74744764	+	GGAAAGTCAAGGCTTTCAAGGGG	GGAAAGTCAAGGCTTTCAAG	GGG	67.06	chrX:74745281	-	GAGGCTTAGAACTTCTAGAGTGG	GAGGCTTAGAACTTCTAGAG	TGG	62.2	chrX:74744703	-	GAGAGCTTTGCCTTTTTCTGAGG	GAGAGCTTTGCCTTTTTCTG	AGG	60.18
NM_001008537.3	NP_001008537.1	NEXMIF	NEXMIF_In3	Intron(2)
NM_001271696.3	NP_001258625.1	ABCB7	ABCB7_In1	Intron(0)	chrX:75137824	+	GTACACATGGACACTCAGAAGGG	GTACACATGGACACTCAGAA	GGG	78.85	chrX:75152385	-	GAGGTCTTGAGGTTCATAGGCGG	GAGGTCTTGAGGTTCATAGG	CGG	73.85	chrX:75116377	-	GCACATGACACAACCTCAGGAGG	GCACATGACACAACCTCAGG	AGG	72.61
NM_001271696.3	NP_001258625.1	ABCB7	ABCB7_In2	Intron(0)	chrX:75113987	+	GAATACCACACAAGAGAGTGAGG	GAATACCACACAAGAGAGTG	AGG	69.28	chrX:75113992	-	GAAGACCTCACTCTCTTGTGTGG	GAAGACCTCACTCTCTTGTG	TGG	63.25	chrX:75114330	-	GCTGAGTTTACATGTTGATGAGG	GCTGAGTTTACATGTTGATG	AGG	62.78
NM_001271696.3	NP_001258625.1	ABCB7	ABCB7_In3	Intron(0)	chrX:75100431	-	GAACTAAAAGAAAGGCAGTGTGG	GAACTAAAAGAAAGGCAGTG	TGG	72.5	chrX:75108406	-	GGAGGAACAGGTTCTCACCGAGG	GGAGGAACAGGTTCTCACCG	AGG	72	chrX:75108731	+	GAAAGCAACTGAAAACGAGGTGG	GAAAGCAACTGAAAACGAGG	TGG	69.29
NM_001271696.3	NP_001258625.1	ABCB7	ABCB7_In4	Intron(0)	chrX:75095335	-	GCTTTGGCATATAAACACCTCGG	GCTTTGGCATATAAACACCT	CGG	73.6	chrX:75093667	+	GCATTCTGGAGAAAAAAAGGGGG	GCATTCTGGAGAAAAAAAGG	GGG	73.48	chrX:75081885	+	GCTACCTAAGCTTAACAACAGGG	GCTACCTAAGCTTAACAACA	GGG	71.59
NM_001271696.3	NP_001258625.1	ABCB7	ABCB7_In5	Intron(1)	chrX:75076024	-	GATTTGGGAGACATTAGTAGGGG	GATTTGGGAGACATTAGTAG	GGG	60.39	chrX:75076056	-	GTGTGTCCCATGCATTAGAAAGG	GTGTGTCCCATGCATTAGAA	AGG	53.05	chrX:75076026	-	GAGATTTGGGAGACATTAGTAGG	GAGATTTGGGAGACATTAGT	AGG	43.19
NM_001271696.3	NP_001258625.1	ABCB7	ABCB7_In6	Intron(0)	chrX:75074793	+	GTACACACAGACACAATGAGGGG	GTACACACAGACACAATGAG	GGG	81.8	chrX:75074927	-	GGGTAAATTATGTGTCACTGGGG	GGGTAAATTATGTGTCACTG	GGG	77.42	chrX:75074791	+	GAGTACACACAGACACAATGAGG	GAGTACACACAGACACAATG	AGG	66.64
NM_001271696.3	NP_001258625.1	ABCB7	ABCB7_In7	Intron(2)
NM_001271696.3	NP_001258625.1	ABCB7	ABCB7_In8	Intron(0)	chrX:75072676	-	GTAGTGTACGGTAATGCCCGAGG	GTAGTGTACGGTAATGCCCG	AGG	71.95	chrX:75072115	-	GTGTTCTAAGTGCTTTCACAGGG	GTGTTCTAAGTGCTTTCACA	GGG	62	chrX:75071996	-	GCATAATGTTGTGAGGGTAGTGG	GCATAATGTTGTGAGGGTAG	TGG	59.2
NM_001271696.3	NP_001258625.1	ABCB7	ABCB7_In9	Intron(1)	chrX:75071288	+	GTAATCCCAATCAGTGAGTGAGG	GTAATCCCAATCAGTGAGTG	AGG	66.76	chrX:75071055	+	GGGAGGGTTTCCAGAAAGGAGGG	GGGAGGGTTTCCAGAAAGGA	GGG	60.83	chrX:75071051	+	GGTGGGGAGGGTTTCCAGAAAGG	GGTGGGGAGGGTTTCCAGAA	AGG	55.04
NM_001271696.3	NP_001258625.1	ABCB7	ABCB7_In10	Intron(0)	chrX:75069726	+	GGGGCTGAGGATGCAAGGAGAGG	GGGGCTGAGGATGCAAGGAG	AGG	59.2	chrX:75070268	+	GTTTGCTAATGTGGTGATGTAGG	GTTTGCTAATGTGGTGATGT	AGG	54.98	chrX:75070208	-	GTGCTATCACCTGTATTAAGAGG	GTGCTATCACCTGTATTAAG	AGG	54.7
NM_001271696.3	NP_001258625.1	ABCB7	ABCB7_In11	Intron(2)
NM_001271696.3	NP_001258625.1	ABCB7	ABCB7_In12	Intron(0)	chrX:75068478	+	GTTTCGTACTGAGGGCAGAGTGG	GTTTCGTACTGAGGGCAGAG	TGG	70.5	chrX:75067879	+	GTCCTCCAAAATCGTAACTGGGG	GTCCTCCAAAATCGTAACTG	GGG	67.73	chrX:75068717	-	GTCATTAGTTGTGTGGCCTGGGG	GTCATTAGTTGTGTGGCCTG	GGG	62.06
NM_001271696.3	NP_001258625.1	ABCB7	ABCB7_In13	Intron(1)	chrX:75062893	+	GCATTCAGCCAGTATTCTCAAGG	GCATTCAGCCAGTATTCTCA	AGG	54.44	chrX:75063926	+	GGCAAAGTCATGCATTAAGAGGG	GGCAAAGTCATGCATTAAGA	GGG	52.41	chrX:75063533	-	GAATTTTGATCCTGTGAGGTGGG	GAATTTTGATCCTGTGAGGT	GGG	51.07
NM_001271696.3	NP_001258625.1	ABCB7	ABCB7_In14	Intron(0)	chrX:75061253	-	GGAGGAGTTATTAGAAGATGTGG	GGAGGAGTTATTAGAAGATG	TGG	61.39	chrX:75061894	+	GTCGCTCCATGATAAGTGAAAGG	GTCGCTCCATGATAAGTGAA	AGG	61.09	chrX:75060790	+	GTTCAAACTCAGTGGACAGAAGG	GTTCAAACTCAGTGGACAGA	AGG	57.34
NM_001271696.3	NP_001258625.1	ABCB7	ABCB7_In15	Intron(0)	chrX:75058128	-	GAAAAGTGGCGATAAGCATGAGG	GAAAAGTGGCGATAAGCATG	AGG	68.8	chrX:75057825	+	GATGAGTTAAGGAGTAGTGATGG	GATGAGTTAAGGAGTAGTGA	TGG	67.91	chrX:75055941	-	GGTAATAACAGCACTTTGGGAGG	GGTAATAACAGCACTTTGGG	AGG	64.8
NM_144969.3	NP_659406.1	ZDHHC15	ZDHHC15_In1	Intron(1)	chrX:75520192	+	GTACTTGGCATGTAGCAGTGTGG	GTACTTGGCATGTAGCAGTG	TGG	79.33	chrX:75522265	+	GAGTAGAATAGGGTGCACTGTGG	GAGTAGAATAGGGTGCACTG	TGG	76.12	chrX:75522791	+	GAGAAGGCTTGAGAACACAAGGG	GAGAAGGCTTGAGAACACAA	GGG	75.57
NM_144969.3	NP_659406.1	ZDHHC15	ZDHHC15_In2	Intron(1)	chrX:75479700	-	GTACATATGGAAACAGACTGTGG	GTACATATGGAAACAGACTG	TGG	80.74	chrX:75483926	+	GGATTCTACCAATCACAACGTGG	GGATTCTACCAATCACAACG	TGG	78.36	chrX:75505380	+	GATGGTGGTGAGGAGCAGAGAGG	GATGGTGGTGAGGAGCAGAG	AGG	75.51
NM_144969.3	NP_659406.1	ZDHHC15	ZDHHC15_In3	Intron(0)	chrX:75459047	-	GAGTGATTTCCTGAGCAGGGTGG	GAGTGATTTCCTGAGCAGGG	TGG	74.84	chrX:75459481	+	GGAGAGTGCAAATGGCCCAGAGG	GGAGAGTGCAAATGGCCCAG	AGG	74.49	chrX:75459400	+	GATGAGATAAAGTTCCTGTGGGG	GATGAGATAAAGTTCCTGTG	GGG	74.32
NM_144969.3	NP_659406.1	ZDHHC15	ZDHHC15_In4	Intron(1)	chrX:75440077	+	GAGTTGAAGTGGATTCTGTGAGG	GAGTTGAAGTGGATTCTGTG	AGG	73.52	chrX:75437858	-	GATGAGTATGGAAGTCAGTGTGG	GATGAGTATGGAAGTCAGTG	TGG	73.06	chrX:75447846	-	GAGATACGAGGATTCCAAAGTGG	GAGATACGAGGATTCCAAAG	TGG	70.79
NM_144969.3	NP_659406.1	ZDHHC15	ZDHHC15_In5	Intron(2)	chrX:75430826	-	GACTGGGGTAATATGATCTGGGG	GACTGGGGTAATATGATCTG	GGG	62.01	chrX:75430822	-	GGGGTAATATGATCTGGGGGAGG	GGGGTAATATGATCTGGGGG	AGG	57.33	chrX:75431290	+	GGATCATCATCATCCGTGTGAGG	GGATCATCATCATCCGTGTG	AGG	56.49
NM_144969.3	NP_659406.1	ZDHHC15	ZDHHC15_In6	Intron(2)	chrX:75429446	+	GTGACACATCCAAGCAAACCTGG	GTGACACATCCAAGCAAACC	TGG	54.95	chrX:75429538	+	GTAGTTAGGTGATTTCAGACTGG	GTAGTTAGGTGATTTCAGAC	TGG	54.37	chrX:75429546	+	GTGATTTCAGACTGGCCCGCAGG	GTGATTTCAGACTGGCCCGC	AGG	50.32
NM_144969.3	NP_659406.1	ZDHHC15	ZDHHC15_In7	Intron(0)	chrX:75428208	+	GTAATTGTACTGGAGTTGTGGGG	GTAATTGTACTGGAGTTGTG	GGG	66.71	chrX:75427301	+	GAGGGAATAGAAAGAGAACAAGG	GAGGGAATAGAAAGAGAACA	AGG	63.91	chrX:75426612	+	GATCCATGGCCCAATATGTGAGG	GATCCATGGCCCAATATGTG	AGG	61.27
NM_144969.3	NP_659406.1	ZDHHC15	ZDHHC15_In8	Intron(1)	chrX:75422256	+	GAAATAATTAAGCAGCCACGGGG	GAAATAATTAAGCAGCCACG	GGG	66.69	chrX:75423850	-	GTGCAAAAGCTACTACACATTGG	GTGCAAAAGCTACTACACAT	TGG	63.63	chrX:75423337	-	GAGGAAGGAGTATGGGAGGAGGG	GAGGAAGGAGTATGGGAGGA	GGG	56.92
NM_144969.3	NP_659406.1	ZDHHC15	ZDHHC15_In9	Intron(2)	chrX:75418357	+	GTGTATTCCTGTCTAAGGAGGGG	GTGTATTCCTGTCTAAGGAG	GGG	67.26	chrX:75420387	+	GACTGTGTGGCAATTCCTCGAGG	GACTGTGTGGCAATTCCTCG	AGG	66.23	chrX:75418355	+	GAGTGTATTCCTGTCTAAGGAGG	GAGTGTATTCCTGTCTAAGG	AGG	59.67
NM_144969.3	NP_659406.1	ZDHHC15	ZDHHC15_In10	Intron(1)	chrX:75383685	-	GGGGTGATAAAATACATACGTGG	GGGGTGATAAAATACATACG	TGG	74.58	chrX:75396964	+	GGTATAATGATGGTAACCAGAGG	GGTATAATGATGGTAACCAG	AGG	74.5	chrX:75381010	+	GAACAGAGCAAATGACACAGTGG	GAACAGAGCAAATGACACAG	TGG	72.99
NM_000489.6	NP_000480.3	ATRX	ATRX_In1	Intron(2)	chrX:77749312	-	GTGTGTATACATACACACTGTGG	GTGTGTATACATACACACTG	TGG	78.84	chrX:77742458	+	GGGGAACTGTGAGACCCTGGAGG	GGGGAACTGTGAGACCCTGG	AGG	76.46	chrX:77724743	-	GGAGCCCATATACATAACAGTGG	GGAGCCCATATACATAACAG	TGG	74.55
NM_000489.6	NP_000480.3	ATRX	ATRX_In2	Intron(1)	chrX:77700860	+	GTGGCTGCCAGTGCTCACAGGGG	GTGGCTGCCAGTGCTCACAG	GGG	74.5	chrX:77704165	-	GGGTCGACTTTCCTGCAGAGAGG	GGGTCGACTTTCCTGCAGAG	AGG	73.3	chrX:77714134	+	GACACCTGAAAAGAACTAGGAGG	GACACCTGAAAAGAACTAGG	AGG	70.79
NM_000489.6	NP_000480.3	ATRX	ATRX_In3	Intron(0)	chrX:77697896	+	GGTTGCTGTGGCATGCTGCGGGG	GGTTGCTGTGGCATGCTGCG	GGG	62.18	chrX:77698287	-	GTGTTTGAGGTGGATGTTAAGGG	GTGTTTGAGGTGGATGTTAA	GGG	41.95	chrX:77698288	-	GGTGTTTGAGGTGGATGTTAAGG	GGTGTTTGAGGTGGATGTTA	AGG	36.62
NM_000489.6	NP_000480.3	ATRX	ATRX_In4	Intron(2)	chrX:77696810	+	GAAGCACATCAGAATCACCTAGG	GAAGCACATCAGAATCACCT	AGG	64.95	chrX:77696904	+	GCATTCTGAAAAAGCTACCAGGG	GCATTCTGAAAAAGCTACCA	GGG	57.06
NM_000489.6	NP_000480.3	ATRX	ATRX_In5	Intron(1)	chrX:77695585	-	GTAATGGTTTTGGTGGCCAAGGG	GTAATGGTTTTGGTGGCCAA	GGG	65.83	chrX:77694878	+	GAGTTTCTGAGTCTCTGAAAGGG	GAGTTTCTGAGTCTCTGAAA	GGG	56.28	chrX:77696324	+	GCCCCTTGTCTAAAACTCAAAGG	GCCCCTTGTCTAAAACTCAA	AGG	55.79
NM_000489.6	NP_000480.3	ATRX	ATRX_In6	Intron(1)	chrX:77689578	+	GCAAAACATCAGAACGACTGGGG	GCAAAACATCAGAACGACTG	GGG	65.77	chrX:77690016	+	GTTTAAGGTCCAAAGCGCCATGG	GTTTAAGGTCCAAAGCGCCA	TGG	57.15	chrX:77689655	-	GAGGCTGGAGAGGTTTCTGTAGG	GAGGCTGGAGAGGTTTCTGT	AGG	56.16
NM_000489.6	NP_000480.3	ATRX	ATRX_In7	Intron(0)	chrX:77686623	+	GGAGACTCACTTGAACCCTGAGG	GGAGACTCACTTGAACCCTG	AGG	67.57	chrX:77686467	+	GCACTCTGGGAGGACGAGGAGGG	GCACTCTGGGAGGACGAGGA	GGG	64.62	chrX:77687703	+	GAACTGAATTCAAGGAAAGGAGG	GAACTGAATTCAAGGAAAGG	AGG	62.41
NM_000489.6	NP_000480.3	ATRX	ATRX_In8	Intron(2)
NM_000489.6	NP_000480.3	ATRX	ATRX_In9	Intron(1)	chrX:77681220	-	GTAATGAGCAGAAGGAAAAGCGG	GTAATGAGCAGAAGGAAAAG	CGG	62.99	chrX:77680914	+	GTACTCTACCTCATCAGGGTAGG	GTACTCTACCTCATCAGGGT	AGG	62.7	chrX:77677412	+	GTAAGGACAGCAGTATCACAAGG	GTAAGGACAGCAGTATCACA	AGG	62.38
NM_000489.6	NP_000480.3	ATRX	ATRX_In10	Intron(2)	chrX:77665922	-	GTGCTAAGAAGTGTAAAGAGGGG	GTGCTAAGAAGTGTAAAGAG	GGG	72.26	chrX:77675092	+	GAAACTAACAGCTGAACCCAGGG	GAAACTAACAGCTGAACCCA	GGG	68.54	chrX:77676140	-	GCAGCAACGGAACAGCAAGCAGG	GCAGCAACGGAACAGCAAGC	AGG	62.96
NM_000489.6	NP_000480.3	ATRX	ATRX_In11	Intron(1)	chrX:77664056	+	GCGCTATTGCACCCCTGCCTGGG	GCGCTATTGCACCCCTGCCT	GGG	48.54	chrX:77663803	+	GAAAATCATCTGTTTAGGGCCGG	GAAAATCATCTGTTTAGGGC	CGG	43.85	chrX:77664048	-	GGGGTGCAATAGCGCAATTTTGG	GGGGTGCAATAGCGCAATTT	TGG	33.91
NM_000489.6	NP_000480.3	ATRX	ATRX_In12	Intron(1)	chrX:77658391	+	GGTCATCAAAGTAAAGACTGAGG	GGTCATCAAAGTAAAGACTG	AGG	71.42	chrX:77659550	+	GAACCATGTGATATTAAGCGCGG	GAACCATGTGATATTAAGCG	CGG	71.21	chrX:77657140	+	GTGGAGGGGAGAGAGCTGTGAGG	GTGGAGGGGAGAGAGCTGTG	AGG	69.93
NM_000489.6	NP_000480.3	ATRX	ATRX_In13	Intron(2)	chrX:77656303	-	GCAGTGTTTTATTGTTACGGGGG	GCAGTGTTTTATTGTTACGG	GGG	61.42	chrX:77655770	+	GCTATATTCTAAGCACAACCTGG	GCTATATTCTAAGCACAACC	TGG	60.87	chrX:77656088	+	GCACTTACTATTTGCCAGGTAGG	GCACTTACTATTTGCCAGGT	AGG	53.6
NM_000489.6	NP_000480.3	ATRX	ATRX_In14	Intron(0)	chrX:77653120	+	GATACCAGAGAAAAACAGTGTGG	GATACCAGAGAAAAACAGTG	TGG	73.89	chrX:77653540	+	GGATGGGGGATAGAAGGAAATGG	GGATGGGGGATAGAAGGAAA	TGG	54.9	chrX:77653669	-	GTCAACACAATGCTCTTCAGAGG	GTCAACACAATGCTCTTCAG	AGG	53.51
NM_000489.6	NP_000480.3	ATRX	ATRX_In15	Intron(0)	chrX:77638992	+	GTAGTAGCTTCATATCACTGGGG	GTAGTAGCTTCATATCACTG	GGG	76.85	chrX:77640233	-	GGATGTGGATCCCATCACCGTGG	GGATGTGGATCCCATCACCG	TGG	73.64	chrX:77637457	+	GAAGTAAAGTAACCTGCACAAGG	GAAGTAAAGTAACCTGCACA	AGG	69.89
NM_000489.6	NP_000480.3	ATRX	ATRX_In16	Intron(1)	chrX:77634910	-	GGATAGCTTAGAGAAGATGAAGG	GGATAGCTTAGAGAAGATGA	AGG	64.64	chrX:77635434	+	GTAAACACTGAGCAAGAAAGGGG	GTAAACACTGAGCAAGAAAG	GGG	64.57	chrX:77634931	-	GGAATACAGAACATCTACTGTGG	GGAATACAGAACATCTACTG	TGG	62.98
NM_000489.6	NP_000480.3	ATRX	ATRX_In17	Intron(0)	chrX:77634315	-	GCAGAGGTCCTAATGAAGCGAGG	GCAGAGGTCCTAATGAAGCG	AGG	70.19	chrX:77633958	-	GGAGACCTAGGACTTAGTATTGG	GGAGACCTAGGACTTAGTAT	TGG	64.81	chrX:77633970	-	GGGACATTCTGTGGAGACCTAGG	GGGACATTCTGTGGAGACCT	AGG	64.33
NM_000489.6	NP_000480.3	ATRX	ATRX_In18	Intron(0)
NM_000489.6	NP_000480.3	ATRX	ATRX_In19	Intron(1)	chrX:77622740	+	GCCAGACTCAAACACACTCGGGG	GCCAGACTCAAACACACTCG	GGG	68.2	chrX:77626933	+	GAATAAAAGTAAGCCAGGCGCGG	GAATAAAAGTAAGCCAGGCG	CGG	68.16	chrX:77628717	-	GCTATTCAGGAAGCTGACATGGG	GCTATTCAGGAAGCTGACAT	GGG	67.48
NM_000489.6	NP_000480.3	ATRX	ATRX_In20	Intron(1)	chrX:77619858	-	GTCTGTGGTGACACTAAAGAAGG	GTCTGTGGTGACACTAAAGA	AGG	56.41	chrX:77619958	-	GGAGAGGTTTGCTGAATCCATGG	GGAGAGGTTTGCTGAATCCA	TGG	54.02	chrX:77620038	+	GACAGTACATGCCCCAAAACTGG	GACAGTACATGCCCCAAAAC	TGG	36.34
NM_000489.6	NP_000480.3	ATRX	ATRX_In21	Intron(0)	chrX:77616945	+	GACACTGCAACACACCAGGTAGG	GACACTGCAACACACCAGGT	AGG	69.88	chrX:77617339	+	GTAGCAGCAATACAGAAACAGGG	GTAGCAGCAATACAGAAACA	GGG	69.66	chrX:77617229	-	GGTTTCAAGAGTGCTTGTAGAGG	GGTTTCAAGAGTGCTTGTAG	AGG	64.59
NM_000489.6	NP_000480.3	ATRX	ATRX_In22	Intron(1)	chrX:77608214	+	GAAAAATTAGTCCAGCACAGTGG	GAAAAATTAGTCCAGCACAG	TGG	76.74	chrX:77610454	+	GTGGAAGAGATCTTGAGACGTGG	GTGGAAGAGATCTTGAGACG	TGG	74.15	chrX:77612091	-	GAGATGAGTGAACTAGACAAGGG	GAGATGAGTGAACTAGACAA	GGG	73.23
NM_000489.6	NP_000480.3	ATRX	ATRX_In23	Intron(0)	chrX:77599995	+	GGAGGTCCTAGATTGGATCATGG	GGAGGTCCTAGATTGGATCA	TGG	56.26	chrX:77600153	+	GAAACTGGGTCAAAGGTATAGGG	GAAACTGGGTCAAAGGTATA	GGG	43.46
NM_000489.6	NP_000480.3	ATRX	ATRX_In24	Intron(2)
NM_000489.6	NP_000480.3	ATRX	ATRX_In25	Intron(1)	chrX:77594123	+	GTGTAAGAGACAAACCCTCGGGG	GTGTAAGAGACAAACCCTCG	GGG	74.63	chrX:77597280	+	GCCATCTGTCTATTCCATGGAGG	GCCATCTGTCTATTCCATGG	AGG	73.4	chrX:77596668	-	GAATGGGTTGGAAAGCACTGGGG	GAATGGGTTGGAAAGCACTG	GGG	70.11
NM_000489.6	NP_000480.3	ATRX	ATRX_In26	Intron(2)	chrX:77591606	-	GATAGTAGACTCCAACAGTGTGG	GATAGTAGACTCCAACAGTG	TGG	70.52	chrX:77591714	-	GGGAAAGATAAACTACTGAGGGG	GGGAAAGATAAACTACTGAG	GGG	67.51	chrX:77591679	+	GTGCTCAGCTCAAATGACCAAGG	GTGCTCAGCTCAAATGACCA	AGG	66.77
NM_000489.6	NP_000480.3	ATRX	ATRX_In27	Intron(1)	chrX:77578300	+	GACTTAGTCAGATACCACTGGGG	GACTTAGTCAGATACCACTG	GGG	81.12	chrX:77584532	+	GTTGCCATGAATATACCCTGGGG	GTTGCCATGAATATACCCTG	GGG	78.76	chrX:77575993	+	GCTCAGTGCTCAATACACAGTGG	GCTCAGTGCTCAATACACAG	TGG	77.02
NM_000489.6	NP_000480.3	ATRX	ATRX_In28	Intron(2)	chrX:77565091	-	GGCCTCCACTGACATCACAGGGG	GGCCTCCACTGACATCACAG	GGG	78.84	chrX:77565090	-	GCCTCCACTGACATCACAGGGGG	GCCTCCACTGACATCACAGG	GGG	72.34	chrX:77563802	+	GTTCACAAGCTGCAAAACCAGGG	GTTCACAAGCTGCAAAACCA	GGG	72.13
NM_000489.6	NP_000480.3	ATRX	ATRX_In29	Intron(0)	chrX:77558388	+	GATTTGGAGGCAGGCTGAGAGGG	GATTTGGAGGCAGGCTGAGA	GGG	52.96	chrX:77558364	-	GGGCTTCTTAACCAGAAACTGGG	GGGCTTCTTAACCAGAAACT	GGG	52.1	chrX:77558404	+	GAGAGGGGTTGCATCTGCTGGGG	GAGAGGGGTTGCATCTGCTG	GGG	50.86
NM_000489.6	NP_000480.3	ATRX	ATRX_In30	Intron(0)	chrX:77535489	-	GATGACTTTCTACCTCACAGTGG	GATGACTTTCTACCTCACAG	TGG	78.03	chrX:77555063	-	GTGGCTAAGCAAGTACAGAGGGG	GTGGCTAAGCAAGTACAGAG	GGG	75.38	chrX:77528101	-	GGTCTGCACTCTCCACAACGGGG	GGTCTGCACTCTCCACAACG	GGG	72.17
NM_000489.6	NP_000480.3	ATRX	ATRX_In31	Intron(0)	chrX:77522724	-	GCAAAAATGTGCCTGAGCATGGG	GCAAAAATGTGCCTGAGCAT	GGG	63.26	chrX:77523073	-	GCTACCTTTAGTGGTAGAGTAGG	GCTACCTTTAGTGGTAGAGT	AGG	51.84	chrX:77522467	+	GAATCCACATTCTCAGATCCAGG	GAATCCACATTCTCAGATCC	AGG	50.74
NM_000489.6	NP_000480.3	ATRX	ATRX_In32	Intron(0)	chrX:77522065	-	GTGGTTTGTTCAGAGCACAAAGG	GTGGTTTGTTCAGAGCACAA	AGG	73.88	chrX:77521565	-	GCTCTAAGTTGGCAAATGGAAGG	GCTCTAAGTTGGCAAATGGA	AGG	55.83	chrX:77521569	-	GACTGCTCTAAGTTGGCAAATGG	GACTGCTCTAAGTTGGCAAA	TGG	46.83
NM_000489.6	NP_000480.3	ATRX	ATRX_In33	Intron(0)	chrX:77521074	+	GTTCACTGCTGTACCTGGGCTGG	GTTCACTGCTGTACCTGGGC	TGG	47.55	chrX:77521084	+	GTACCTGGGCTGGCTATCTCTGG	GTACCTGGGCTGGCTATCTC	TGG	36.56
NM_000489.6	NP_000480.3	ATRX	ATRX_In34	Intron(0)	chrX:77510471	+	GGGTACCAAGCAGACCCTCGGGG	GGGTACCAAGCAGACCCTCG	GGG	71.41	chrX:77512938	+	GGAAGAAAAGAAGGAAGACAGGG	GGAAGAAAAGAAGGAAGACA	GGG	67.98	chrX:77517813	+	GTTGTTGAACATGACCAAGTGGG	GTTGTTGAACATGACCAAGT	GGG	67.91
NM_001367916.1	NP_001354845.1	MAGT1	MAGT1_In1	Intron(0)	chrX:77890652	+	GCAAAACATTTACCACCCAGAGG	GCAAAACATTTACCACCCAG	AGG	76.47	chrX:77891415	-	GGTGATGGGAGGATCCCTTGAGG	GGTGATGGGAGGATCCCTTG	AGG	75.22	chrX:77891290	-	GGAACTGACAGTAAGCAAGAGGG	GGAACTGACAGTAAGCAAGA	GGG	74.16
NM_001367916.1	NP_001354845.1	MAGT1	MAGT1_In2	Intron(2)	chrX:77872341	-	GCAGTGTAAGGATTGGAGGAGGG	GCAGTGTAAGGATTGGAGGA	GGG	69.46	chrX:77873898	-	GGTTTTCAGAGTCTTAGGAGAGG	GGTTTTCAGAGTCTTAGGAG	AGG	69.41	chrX:77872679	-	GATTTGGATTGGCCTGATGGAGG	GATTTGGATTGGCCTGATGG	AGG	67.87
NM_001367916.1	NP_001354845.1	MAGT1	MAGT1_In3	Intron(0)	chrX:77864775	-	GGAGGTTGTAGTGAGCCAGGAGG	GGAGGTTGTAGTGAGCCAGG	AGG	73.72	chrX:77870297	+	GTACAGTGTACGCTGCTCAGGGG	GTACAGTGTACGCTGCTCAG	GGG	70.85	chrX:77867150	-	GATCCAATTCATCAAGACAGAGG	GATCCAATTCATCAAGACAG	AGG	68.91
NM_001367916.1	NP_001354845.1	MAGT1	MAGT1_In4	Intron(0)	chrX:77857262	-	GTCTTGTCCCCATATCACTGAGG	GTCTTGTCCCCATATCACTG	AGG	77.35
NM_001367916.1	NP_001354845.1	MAGT1	MAGT1_In5	Intron(0)
NM_001367916.1	NP_001354845.1	MAGT1	MAGT1_In6	Intron(0)	chrX:77855004	-	GCCGCAGTGCTCTTAAAAGTGGG	GCCGCAGTGCTCTTAAAAGT	GGG	56.58	chrX:77854808	-	GCCTACATTATTGTACCTCATGG	GCCTACATTATTGTACCTCA	TGG	55.59	chrX:77854615	-	GTGACTAATACCTGTAATCCTGG	GTGACTAATACCTGTAATCC	TGG	53.63
NM_001367916.1	NP_001354845.1	MAGT1	MAGT1_In7	Intron(1)	chrX:77846712	+	GGCCTGGGTATCAACAGTGGAGG	GGCCTGGGTATCAACAGTGG	AGG	69.13	chrX:77851910	-	GAGCAAAACTCCATCTCAGGGGG	GAGCAAAACTCCATCTCAGG	GGG	68.58	chrX:77852967	-	GACTCTGGAACAAATCAACAAGG	GACTCTGGAACAAATCAACA	AGG	67.65
NM_001367916.1	NP_001354845.1	MAGT1	MAGT1_In8	Intron(1)	chrX:77836645	+	GTAAATCACAGCATTTGGGGAGG	GTAAATCACAGCATTTGGGG	AGG	69.45	chrX:77834855	+	GCACAGTACCCATGTGACAAGGG	GCACAGTACCCATGTGACAA	GGG	65.74	chrX:77838393	+	GCTACAGTGAGTCATTATTGTGG	GCTACAGTGAGTCATTATTG	TGG	62.87
NM_001367916.1	NP_001354845.1	MAGT1	MAGT1_In9	Intron(2)	chrX:77830026	+	GAATTACAGCTGTTTGGGCATGG	GAATTACAGCTGTTTGGGCA	TGG	55.87	chrX:77830215	+	GGGAAGCTGAGGTGAAATGATGG	GGGAAGCTGAGGTGAAATGA	TGG	55.08
NM_015975.5	NP_057059.2	TAF9B	TAF9B_In1	Intron(0)	chrX:78139054	-	GATCACTGACTCACTTGGGAGGG	GATCACTGACTCACTTGGGA	GGG	65.02	chrX:78139167	+	GAATTTGGCTTCTCCAGCAGAGG	GAATTTGGCTTCTCCAGCAG	AGG	59.39	chrX:78139058	-	GTGTGATCACTGACTCACTTGGG	GTGTGATCACTGACTCACTT	GGG	58.86
NM_015975.5	NP_057059.2	TAF9B	TAF9B_In2	Intron(1)
NM_015975.5	NP_057059.2	TAF9B	TAF9B_In3	Intron(0)
NM_015975.5	NP_057059.2	TAF9B	TAF9B_In4	Intron(0)	chrX:78137359	+	GGGAGAACTTTTTCAGTGGTGGG	GGGAGAACTTTTTCAGTGGT	GGG	50.68	chrX:78137358	+	GGGGAGAACTTTTTCAGTGGTGG	GGGGAGAACTTTTTCAGTGG	TGG	49.18
NM_015975.5	NP_057059.2	TAF9B	TAF9B_In5	Intron(1)	chrX:78133670	-	GTATTCAAACTCAAGCAGGTAGG	GTATTCAAACTCAAGCAGGT	AGG	64.26	chrX:78134513	-	GGTAGACTGCTGGTTCCAGGGGG	GGTAGACTGCTGGTTCCAGG	GGG	64.23	chrX:78134131	-	GGGTAGAATTTAGATGACTGGGG	GGGTAGAATTTAGATGACTG	GGG	62.93
NM_015975.5	NP_057059.2	TAF9B	TAF9B_In6	Intron(1)	chrX:78133115	+	GGTCTTGGAACAATCCCTCAAGG	GGTCTTGGAACAATCCCTCA	AGG	63.38	chrX:78132789	+	GACCCTAACTGTTTAGCTGACGG	GACCCTAACTGTTTAGCTGA	CGG	60.25	chrX:78133195	-	GCAAATGAGGGTTCTTCAGAGGG	GCAAATGAGGGTTCTTCAGA	GGG	57.49
NM_004867.5	NP_004858.1	ITM2A	ITM2A_In1	Intron(0)	chrX:79366951	+	GCCGCAAGGAGACAGAACCGAGG	GCCGCAAGGAGACAGAACCG	AGG	74.97	chrX:79366724	-	GGGCGCGCATAGTCTCCCCAGGG	GGGCGCGCATAGTCTCCCCA	GGG	70.01	chrX:79367019	-	GAAAATGTAGCTTCCCTGGGAGG	GAAAATGTAGCTTCCCTGGG	AGG	66.84
NM_004867.5	NP_004858.1	ITM2A	ITM2A_In2	Intron(0)
NM_004867.5	NP_004858.1	ITM2A	ITM2A_In3	Intron(0)	chrX:79362758	-	GATGTAGCCGCTTAATCTAATGG	GATGTAGCCGCTTAATCTAA	TGG	39.06
NM_004867.5	NP_004858.1	ITM2A	ITM2A_In4	Intron(0)	chrX:79361660	-	GAGGGTGGAAGATGGGGGAAGGG	GAGGGTGGAAGATGGGGGAA	GGG	60.16	chrX:79362385	-	GTCATTATCTGGTGTAGGAAAGG	GTCATTATCTGGTGTAGGAA	AGG	51.38	chrX:79361668	-	GCCTTTCAGAGGGTGGAAGATGG	GCCTTTCAGAGGGTGGAAGA	TGG	38.71
NM_004867.5	NP_004858.1	ITM2A	ITM2A_In5	Intron(1)
NM_153252.5	NP_694984.5	BRWD3	BRWD3_In1	Intron(1)
NM_153252.5	NP_694984.5	BRWD3	BRWD3_In2	Intron(0)	chrX:80809099	-	GGCTGGGCTTTAAGTGTGGAGGG	GGCTGGGCTTTAAGTGTGGA	GGG	58.34	chrX:80809145	-	GTTGAGGGTGAGGGAAAGGCCGG	GTTGAGGGTGAGGGAAAGGC	CGG	56.97	chrX:80809147	+	GGCCTTTCCCTCACCCTCAACGG	GGCCTTTCCCTCACCCTCAA	CGG	50.49
NM_153252.5	NP_694984.5	BRWD3	BRWD3_In3	Intron(0)	chrX:80808866	+	GGGAAGAAGCCAATTCACCCCGG	GGGAAGAAGCCAATTCACCC	CGG	69.32	chrX:80808744	+	GAGCTAGACAAGTATATGGGGGG	GAGCTAGACAAGTATATGGG	GGG	64.08	chrX:80808653	-	GTCCAGTTGATGGGGAGCGGAGG	GTCCAGTTGATGGGGAGCGG	AGG	55.43
NM_153252.5	NP_694984.5	BRWD3	BRWD3_In4	Intron(0)	chrX:80808223	-	GAAAAGGGAGAGAAACCAAGGGG	GAAAAGGGAGAGAAACCAAG	GGG	74.28	chrX:80800987	+	GGGCAGATGAAATTAAGACAAGG	GGGCAGATGAAATTAAGACA	AGG	72.87	chrX:80808224	-	GGAAAAGGGAGAGAAACCAAGGG	GGAAAAGGGAGAGAAACCAA	GGG	72.2
NM_153252.5	NP_694984.5	BRWD3	BRWD3_In5	Intron(1)	chrX:80792789	+	GTTTGACATATTGAGGTTCCAGG	GTTTGACATATTGAGGTTCC	AGG	35.15
NM_153252.5	NP_694984.5	BRWD3	BRWD3_In6	Intron(1)	chrX:80751755	-	GGACATCTGGATGTAGAGAGTGG	GGACATCTGGATGTAGAGAG	TGG	72.81	chrX:80790100	+	GCTTGAACGAGGGAGTGGGGAGG	GCTTGAACGAGGGAGTGGGG	AGG	72.31	chrX:80774863	-	GAGGCAGGTAGGGAAACCAGAGG	GAGGCAGGTAGGGAAACCAG	AGG	71.7
NM_153252.5	NP_694984.5	BRWD3	BRWD3_In7	Intron(0)	chrX:80744818	-	GGATGTTAGTGATCATGATGAGG	GGATGTTAGTGATCATGATG	AGG	63.27	chrX:80744931	-	GTATGCTACAACGAATGAAGTGG	GTATGCTACAACGAATGAAG	TGG	61.32	chrX:80744356	-	GAGAGGAGACTAGAAAGTAAAGG	GAGAGGAGACTAGAAAGTAA	AGG	53.27
NM_153252.5	NP_694984.5	BRWD3	BRWD3_In8	Intron(0)	chrX:80740371	-	GATGTTGGTAGTGAAAGTCATGG	GATGTTGGTAGTGAAAGTCA	TGG	67.62	chrX:80738878	+	GAGATTGAAGAGCGCCAAGGAGG	GAGATTGAAGAGCGCCAAGG	AGG	62.78	chrX:80738875	+	GATGAGATTGAAGAGCGCCAAGG	GATGAGATTGAAGAGCGCCA	AGG	62.39
NM_153252.5	NP_694984.5	BRWD3	BRWD3_In9	Intron(2)
NM_153252.5	NP_694984.5	BRWD3	BRWD3_In10	Intron(1)
NM_153252.5	NP_694984.5	BRWD3	BRWD3_In11	Intron(0)	chrX:80733649	+	GAATACCTATTGGCAGTAACAGG	GAATACCTATTGGCAGTAAC	AGG	40.65
NM_153252.5	NP_694984.5	BRWD3	BRWD3_In12	Intron(2)	chrX:80731280	-	GTGTGGCCAATAAACACATGAGG	GTGTGGCCAATAAACACATG	AGG	69.53	chrX:80733291	+	GATTGTGGAAGTGATGGCTAAGG	GATTGTGGAAGTGATGGCTA	AGG	66.01	chrX:80732743	+	GAATGTAGCTCTAAGTCATGTGG	GAATGTAGCTCTAAGTCATG	TGG	63.41
NM_153252.5	NP_694984.5	BRWD3	BRWD3_In13	Intron(2)	chrX:80729740	-	GTTACTGTTGATTGACAGAGTGG	GTTACTGTTGATTGACAGAG	TGG	69.35	chrX:80729419	+	GAAGCTGTAGTGTCCCAAAGAGG	GAAGCTGTAGTGTCCCAAAG	AGG	68.63	chrX:80729412	-	GGGACACTACAGCTTCTTTAGGG	GGGACACTACAGCTTCTTTA	GGG	28.48
NM_153252.5	NP_694984.5	BRWD3	BRWD3_In14	Intron(0)	chrX:80728405	-	GAGCGTACCTTATTTCAACAAGG	GAGCGTACCTTATTTCAACA	AGG	64.45	chrX:80727778	-	GGCTCAGAGAAAACTTCCTGAGG	GGCTCAGAGAAAACTTCCTG	AGG	63.35	chrX:80726576	-	GCTCCTGATGTATAATGTGATGG	GCTCCTGATGTATAATGTGA	TGG	62.04
NM_153252.5	NP_694984.5	BRWD3	BRWD3_In15	Intron(0)	chrX:80724424	+	GTAGTCCCATCACCATAGAAGGG	GTAGTCCCATCACCATAGAA	GGG	63.88	chrX:80724429	-	GAACACCCTTCTATGGTGATGGG	GAACACCCTTCTATGGTGAT	GGG	59.28	chrX:80724481	-	GATATGTCTCATACAAGCCATGG	GATATGTCTCATACAAGCCA	TGG	54.27
NM_153252.5	NP_694984.5	BRWD3	BRWD3_In16	Intron(0)	chrX:80723240	-	GAAAGAGAACTCAAGCATTGAGG	GAAAGAGAACTCAAGCATTG	AGG	69.79	chrX:80723557	+	GATCTGCACAGCCAAACCTAAGG	GATCTGCACAGCCAAACCTA	AGG	56.75	chrX:80723474	-	GTATATTATACCTGCCTTCCAGG	GTATATTATACCTGCCTTCC	AGG	29.08
NM_153252.5	NP_694984.5	BRWD3	BRWD3_In17	Intron(1)	chrX:80720715	-	GAGTGAGTGGTTGAATGTGAAGG	GAGTGAGTGGTTGAATGTGA	AGG	68.88	chrX:80720317	+	GTGGGACAAGCAAGATGTGGAGG	GTGGGACAAGCAAGATGTGG	AGG	65.13	chrX:80721583	+	GCATTTTAAGTGGGGGTACAGGG	GCATTTTAAGTGGGGGTACA	GGG	58.75
NM_153252.5	NP_694984.5	BRWD3	BRWD3_In18	Intron(1)	chrX:80718543	-	GCTGATAATCCTATCTATCCAGG	GCTGATAATCCTATCTATCC	AGG	49.03	chrX:80719032	-	GAAGACAAGAAGCACTCTTAGGG	GAAGACAAGAAGCACTCTTA	GGG	48.18
NM_153252.5	NP_694984.5	BRWD3	BRWD3_In19	Intron(2)	chrX:80717374	-	GCTTTGTGCTGAATGCTTTGGGG	GCTTTGTGCTGAATGCTTTG	GGG	57.18	chrX:80716954	+	GGTTGATCTGGTAAAAGGCTTGG	GGTTGATCTGGTAAAAGGCT	TGG	53.7	chrX:80716480	-	GCTAGGAAGAAGGAGAAAATGGG	GCTAGGAAGAAGGAGAAAAT	GGG	35.03
NM_153252.5	NP_694984.5	BRWD3	BRWD3_In20	Intron(0)	chrX:80712174	-	GGCATCAGAGGGATACCGTGGGG	GGCATCAGAGGGATACCGTG	GGG	72.28	chrX:80714055	+	GGAAAACCTACATTGTGCAGAGG	GGAAAACCTACATTGTGCAG	AGG	70.09	chrX:80710338	-	GACCAGGTTTGGAAAATGTGAGG	GACCAGGTTTGGAAAATGTG	AGG	67.54
NM_153252.5	NP_694984.5	BRWD3	BRWD3_In21	Intron(0)	chrX:80707963	-	GAGTATAAGGCAGTGGGTGAGGG	GAGTATAAGGCAGTGGGTGA	GGG	60.14	chrX:80708106	+	GAGCATCAGGTCAGGTGCAGTGG	GAGCATCAGGTCAGGTGCAG	TGG	59.28	chrX:80708763	-	GGAGTGCAGTGACACGTACTTGG	GGAGTGCAGTGACACGTACT	TGG	53.17
NM_153252.5	NP_694984.5	BRWD3	BRWD3_In22	Intron(2)	chrX:80705213	-	GGAGCACAGTGGTACACTCTCGG	GGAGCACAGTGGTACACTCT	CGG	63.2	chrX:80707241	+	GGCCCACAGTGACGTCAGAAAGG	GGCCCACAGTGACGTCAGAA	AGG	60.18	chrX:80707268	+	GGGAGAGCCAGGATCACATCAGG	GGGAGAGCCAGGATCACATC	AGG	53.72
NM_153252.5	NP_694984.5	BRWD3	BRWD3_In23	Intron(0)	chrX:80704209	-	GGGTCTTATGTTGCCCAGAGTGG	GGGTCTTATGTTGCCCAGAG	TGG	58.86	chrX:80704116	+	GCCAACCAGGAGGCTGAGGTGGG	GCCAACCAGGAGGCTGAGGT	GGG	57.59	chrX:80704038	+	GGGGAAAAGAAACTGTCATTGGG	GGGGAAAAGAAACTGTCATT	GGG	45.95
NM_153252.5	NP_694984.5	BRWD3	BRWD3_In24	Intron(0)	chrX:80701258	+	GTGATAGAGGCTAGGCACAGTGG	GTGATAGAGGCTAGGCACAG	TGG	66.02	chrX:80700373	-	GCAGAAGCTGTGGATATGGAGGG	GCAGAAGCTGTGGATATGGA	GGG	63.61	chrX:80701859	+	GGCATAAAACCATTTCCTCTAGG	GGCATAAAACCATTTCCTCT	AGG	61.47
NM_153252.5	NP_694984.5	BRWD3	BRWD3_In25	Intron(0)	chrX:80699267	-	GTTGTGTGATGATTCTTGACAGG	GTTGTGTGATGATTCTTGAC	AGG	56.26	chrX:80697027	+	GCAGGTTGTAGTTTAGTGCAAGG	GCAGGTTGTAGTTTAGTGCA	AGG	53.59	chrX:80697943	-	GCTTGTGAGGTTGTGGAGAAAGG	GCTTGTGAGGTTGTGGAGAA	AGG	53.06
NM_153252.5	NP_694984.5	BRWD3	BRWD3_In26	Intron(2)
NM_153252.5	NP_694984.5	BRWD3	BRWD3_In27	Intron(1)	chrX:80695010	-	GGTCCCTCCCTGGATGTGAAGGG	GGTCCCTCCCTGGATGTGAA	GGG	64.25	chrX:80695536	+	GGGTGGGAAGGTGACAGGGAGGG	GGGTGGGAAGGTGACAGGGA	GGG	61.43	chrX:80694700	-	GGCCAAAACAAAGGGACTGAAGG	GGCCAAAACAAAGGGACTGA	AGG	61.03
NM_153252.5	NP_694984.5	BRWD3	BRWD3_In28	Intron(2)	chrX:80692865	-	GACTTTTAATAGCCTCCATCAGG	GACTTTTAATAGCCTCCATC	AGG	44.51
NM_153252.5	NP_694984.5	BRWD3	BRWD3_In29	Intron(1)
NM_153252.5	NP_694984.5	BRWD3	BRWD3_In30	Intron(1)	chrX:80691508	-	GGGTTTCTTGGTAAGGACAGTGG	GGGTTTCTTGGTAAGGACAG	TGG	62.32	chrX:80691533	-	GCTATTCCTGAGCCTGACTTTGG	GCTATTCCTGAGCCTGACTT	TGG	42.63
NM_153252.5	NP_694984.5	BRWD3	BRWD3_In31	Intron(2)	chrX:80690563	+	GTAGGAGACTTGGATGACAGAGG	GTAGGAGACTTGGATGACAG	AGG	72.53	chrX:80690608	-	GATGAGAGATGATTATGGGAAGG	GATGAGAGATGATTATGGGA	AGG	57.16	chrX:80690598	-	GATTATGGGAAGGTTGTAGAGGG	GATTATGGGAAGGTTGTAGA	GGG	54.44
NM_153252.5	NP_694984.5	BRWD3	BRWD3_In32	Intron(2)
NM_153252.5	NP_694984.5	BRWD3	BRWD3_In33	Intron(0)	chrX:80689247	+	GGGGAAAATCAGGAATACGAGGG	GGGGAAAATCAGGAATACGA	GGG	73.04	chrX:80688367	+	GAGGGGAACAGTGTAGTGGTTGG	GAGGGGAACAGTGTAGTGGT	TGG	58.35	chrX:80688233	-	GTTCTACTTGCTGCTCCAGTGGG	GTTCTACTTGCTGCTCCAGT	GGG	43.77
NM_153252.5	NP_694984.5	BRWD3	BRWD3_In34	Intron(0)	chrX:80687741	-	GTCCCCAAAGATTTTACTAGGGG	GTCCCCAAAGATTTTACTAG	GGG	58.27	chrX:80687767	+	GTCTCTAATCACACACATGCTGG	GTCTCTAATCACACACATGC	TGG	47.87
NM_153252.5	NP_694984.5	BRWD3	BRWD3_In35	Intron(0)	chrX:80685798	-	GTATACTGTAGGTCTCAGTTGGG	GTATACTGTAGGTCTCAGTT	GGG	55.1	chrX:80686477	+	GGTATACTGGTTACTCTAAGTGG	GGTATACTGGTTACTCTAAG	TGG	51.93	chrX:80686111	+	GGTTGGGACATGGATGAAGCTGG	GGTTGGGACATGGATGAAGC	TGG	45.59
NM_153252.5	NP_694984.5	BRWD3	BRWD3_In36	Intron(0)	chrX:80684560	-	GTTCTCATAGCAAGGAATCGTGG	GTTCTCATAGCAAGGAATCG	TGG	62.57	chrX:80684594	+	GTGTCATTAGTTAAGGGTCAGGG	GTGTCATTAGTTAAGGGTCA	GGG	58.38	chrX:80684288	-	GATGTTTTGGGGTTGTGGGGAGG	GATGTTTTGGGGTTGTGGGG	AGG	53.61
NM_153252.5	NP_694984.5	BRWD3	BRWD3_In37	Intron(0)	chrX:80683631	+	GCAGTTACAACTTCCCAAGATGG	GCAGTTACAACTTCCCAAGA	TGG	55.49	chrX:80683393	+	GCAATCAGGATCAAGGGGGAGGG	GCAATCAGGATCAAGGGGGA	GGG	53.79
NM_153252.5	NP_694984.5	BRWD3	BRWD3_In38	Intron(2)
NM_153252.5	NP_694984.5	BRWD3	BRWD3_In39	Intron(1)	chrX:80681824	-	GTGTCCCTGAGTATGACATTAGG	GTGTCCCTGAGTATGACATT	AGG	51.46
NM_153252.5	NP_694984.5	BRWD3	BRWD3_In40	Intron(1)	chrX:80678612	+	GTAAGTAAAGAGAGACAACGTGG	GTAAGTAAAGAGAGACAACG	TGG	77.47	chrX:80677567	+	GGGGTGGAATGATGGCCATGAGG	GGGGTGGAATGATGGCCATG	AGG	73.87	chrX:80677943	+	GTAGGGAAAGAACATTCCAGAGG	GTAGGGAAAGAACATTCCAG	AGG	73.51
NM_030763.3	NP_110390.1	HMGN5	HMGN5_In2	Intron(0)	chrX:81120284	-	GTCTCCCCAAGAAAACACTGTGG	GTCTCCCCAAGAAAACACTG	TGG	74.49	chrX:81120145	+	GGGGGTGGGTCAAATGAAGGCGG	GGGGGTGGGTCAAATGAAGG	CGG	69.96	chrX:81121148	+	GGTTCCCCGAGAAAAGCCGGTGG	GGTTCCCCGAGAAAAGCCGG	TGG	69.61
NM_030763.3	NP_110390.1	HMGN5	HMGN5_In3	Intron(0)	chrX:81119251	+	GGCCATAAAGGTAAACTGAGAGG	GGCCATAAAGGTAAACTGAG	AGG	66.81	chrX:81119659	-	GTTCCAATATGGTATACCAGTGG	GTTCCAATATGGTATACCAG	TGG	65.98
NM_030763.3	NP_110390.1	HMGN5	HMGN5_In4	Intron(0)
NM_030763.3	NP_110390.1	HMGN5	HMGN5_In5	Intron(0)	chrX:81117054	+	GTAATACCACCCACCTCACGGGG	GTAATACCACCCACCTCACG	GGG	71.77	chrX:81118262	+	GAACAAATAATCCCCACCCAAGG	GAACAAATAATCCCCACCCA	AGG	62.16	chrX:81117052	+	GAGTAATACCACCCACCTCACGG	GAGTAATACCACCCACCTCA	CGG	61.04
NM_030763.3	NP_110390.1	HMGN5	HMGN5_In6	Intron(0)	chrX:81116005	-	GGGACCAGTAGTGCGAGCAGTGG	GGGACCAGTAGTGCGAGCAG	TGG	59.04
NM_014496.5	NP_055311.1	RPS6KA6	RPS6KA6_In1	Intron(0)	chrX:84170753	-	GCAAGAGGTGAGGATCATGGGGG	GCAAGAGGTGAGGATCATGG	GGG	80.16	chrX:84182584	+	GGCCTTATCATGGAACACAGAGG	GGCCTTATCATGGAACACAG	AGG	75.63	chrX:84164721	+	GCCACAGAAATCTACCATGGGGG	GCCACAGAAATCTACCATGG	GGG	73.87
NM_014496.5	NP_055311.1	RPS6KA6	RPS6KA6_In2	Intron(0)	chrX:84162111	+	GAAAGAAGTAGGATACTAGGTGG	GAAAGAAGTAGGATACTAGG	TGG	75.46	chrX:84161612	-	GACTCAGTGGAACCACAGGTAGG	GACTCAGTGGAACCACAGGT	AGG	71.72	chrX:84156786	-	GGGAAGAACCACTCACTGGGTGG	GGGAAGAACCACTCACTGGG	TGG	69.1
NM_014496.5	NP_055311.1	RPS6KA6	RPS6KA6_In3	Intron(0)	chrX:84151571	+	GTGGTGATCCATAAAAACAGTGG	GTGGTGATCCATAAAAACAG	TGG	69.61	chrX:84150394	-	GGAAGGCATGTCAAAATCTGAGG	GGAAGGCATGTCAAAATCTG	AGG	66.18	chrX:84150390	-	GGCATGTCAAAATCTGAGGTAGG	GGCATGTCAAAATCTGAGGT	AGG	66.18
NM_014496.5	NP_055311.1	RPS6KA6	RPS6KA6_In4	Intron(1)	chrX:84147597	-	GATTAATAGGCCGGGCATGGTGG	GATTAATAGGCCGGGCATGG	TGG	65.94	chrX:84147851	+	GGTGCACTCTCACTAAGTTAAGG	GGTGCACTCTCACTAAGTTA	AGG	47.95	chrX:84147527	+	GAACTCCTGGGCTGGGCTCAAGG	GAACTCCTGGGCTGGGCTCA	AGG	35.19
NM_014496.5	NP_055311.1	RPS6KA6	RPS6KA6_In5	Intron(1)	chrX:84146592	-	GTTTCCTGGTTATATTCCAGAGG	GTTTCCTGGTTATATTCCAG	AGG	63.19	chrX:84146166	+	GATGGACCTACTACAGACACGGG	GATGGACCTACTACAGACAC	GGG	62.56	chrX:84146170	+	GACCTACTACAGACACGGGAAGG	GACCTACTACAGACACGGGA	AGG	62.49
NM_014496.5	NP_055311.1	RPS6KA6	RPS6KA6_In6	Intron(0)	chrX:84143795	+	GTACAGTAATTCAGACAGTGTGG	GTACAGTAATTCAGACAGTG	TGG	66.87	chrX:84138831	+	GTGTGTGTGTGTACATTCTGAGG	GTGTGTGTGTGTACATTCTG	AGG	66.56	chrX:84142353	+	GACCCTAAAGCAGTATTCAGAGG	GACCCTAAAGCAGTATTCAG	AGG	65.49
NM_014496.5	NP_055311.1	RPS6KA6	RPS6KA6_In7	Intron(2)
NM_014496.5	NP_055311.1	RPS6KA6	RPS6KA6_In8	Intron(1)	chrX:84131550	+	GGCCATTCCAGAGAGAAGGGGGG	GGCCATTCCAGAGAGAAGGG	GGG	68.55	chrX:84134126	-	GCAACTTGGATGAATCTCAAGGG	GCAACTTGGATGAATCTCAA	GGG	66.51	chrX:84123552	-	GCACCAGCAGCCCATAGCAGGGG	GCACCAGCAGCCCATAGCAG	GGG	64.26
NM_014496.5	NP_055311.1	RPS6KA6	RPS6KA6_In9	Intron(0)	chrX:84118329	+	GGTACGCCACCAAAGACTGGAGG	GGTACGCCACCAAAGACTGG	AGG	72.38	chrX:84119199	-	GACATATTAGGAGGCCTGTGGGG	GACATATTAGGAGGCCTGTG	GGG	70.2	chrX:84119785	-	GGATTTAGCAGGTCAGAAAGGGG	GGATTTAGCAGGTCAGAAAG	GGG	64.57
NM_014496.5	NP_055311.1	RPS6KA6	RPS6KA6_In10	Intron(2)	chrX:84117268	+	GGAACAAGACAGTGAGAAAAAGG	GGAACAAGACAGTGAGAAAA	AGG	36.86
NM_014496.5	NP_055311.1	RPS6KA6	RPS6KA6_In11	Intron(1)
NM_014496.5	NP_055311.1	RPS6KA6	RPS6KA6_In12	Intron(0)	chrX:84115917	+	GATGGAAATAATAGACACCGAGG	GATGGAAATAATAGACACCG	AGG	71.92	chrX:84109613	-	GAAGGGCCTACAAAACACTTAGG	GAAGGGCCTACAAAACACTT	AGG	71.38	chrX:84108592	-	GCAGAATTGTGGAATCCTGGGGG	GCAGAATTGTGGAATCCTGG	GGG	71.26
NM_014496.5	NP_055311.1	RPS6KA6	RPS6KA6_In13	Intron(1)	chrX:84107182	-	GGAGCATGTATACAGATGGGAGG	GGAGCATGTATACAGATGGG	AGG	69.3	chrX:84107401	-	GAAGGAACTTGGTCAAAGGGTGG	GAAGGAACTTGGTCAAAGGG	TGG	66.26	chrX:84107336	-	GATTTACAGGATGGGGTAGGAGG	GATTTACAGGATGGGGTAGG	AGG	60.39
NM_014496.5	NP_055311.1	RPS6KA6	RPS6KA6_In14	Intron(0)	chrX:84106748	+	GCTCTTTTCCAAAACACACAGGG	GCTCTTTTCCAAAACACACA	GGG	63.22
NM_014496.5	NP_055311.1	RPS6KA6	RPS6KA6_In15	Intron(0)
NM_014496.5	NP_055311.1	RPS6KA6	RPS6KA6_In16	Intron(0)	chrX:84104810	+	GGCTGTACTAAAGGTTGAATTGG	GGCTGTACTAAAGGTTGAAT	TGG	30.21
NM_014496.5	NP_055311.1	RPS6KA6	RPS6KA6_In17	Intron(0)	chrX:84102784	+	GCAATCCCTATGGTACACAGTGG	GCAATCCCTATGGTACACAG	TGG	78.07	chrX:84103405	-	GTAGGGAACTTATCACATGGGGG	GTAGGGAACTTATCACATGG	GGG	76.52	chrX:84102869	+	GGAAAACTCTGAATGCTGAGTGG	GGAAAACTCTGAATGCTGAG	TGG	68.87
NM_014496.5	NP_055311.1	RPS6KA6	RPS6KA6_In18	Intron(0)	chrX:84101538	+	GAAGATCCTAAAGACAATCGAGG	GAAGATCCTAAAGACAATCG	AGG	69.4	chrX:84101496	+	GGCTTACAAAAACCCCTGTGTGG	GGCTTACAAAAACCCCTGTG	TGG	69.15	chrX:84098001	-	GGAGGAGAGAAAACTCATTGAGG	GGAGGAGAGAAAACTCATTG	AGG	68.37
NM_014496.5	NP_055311.1	RPS6KA6	RPS6KA6_In19	Intron(2)	chrX:84097136	-	GAGGGTTGTGATAGAGAAAATGG	GAGGGTTGTGATAGAGAAAA	TGG	42.16
NM_014496.5	NP_055311.1	RPS6KA6	RPS6KA6_In20	Intron(0)	chrX:84093900	+	GGGCTTAGGAGAGAACAATGTGG	GGGCTTAGGAGAGAACAATG	TGG	80.72	chrX:84089289	-	GAGATGGACCAAGTTCCAGGGGG	GAGATGGACCAAGTTCCAGG	GGG	76.81	chrX:84089719	-	GGTGATGACACACCTCAGAGTGG	GGTGATGACACACCTCAGAG	TGG	75.41
NM_014496.5	NP_055311.1	RPS6KA6	RPS6KA6_In21	Intron(0)	chrX:84064743	+	GCATCTCTCAAAAGCACGGCAGG	GCATCTCTCAAAAGCACGGC	AGG	55.86	chrX:84064727	-	GAGATGCTGGAATTAGGATTGGG	GAGATGCTGGAATTAGGATT	GGG	46.78	chrX:84064740	-	GCCGTGCTTTTGAGAGATGCTGG	GCCGTGCTTTTGAGAGATGC	TGG	46.2
NM_001177479.2	NP_001170950.1	HDX	HDX_In3	Intron(0)	chrX:84474767	-	GGGTTAGCAAGTAAGGGACAAGG	GGGTTAGCAAGTAAGGGACA	AGG	68.43	chrX:84471523	+	GCTTGTGGAAGGGTATTCTGGGG	GCTTGTGGAAGGGTATTCTG	GGG	68.13	chrX:84472369	-	GTTGGTTGTGTTCTGGACAAGGG	GTTGGTTGTGTTCTGGACAA	GGG	67.12
NM_001177479.2	NP_001170950.1	HDX	HDX_In4	Intron(0)	chrX:84444225	+	GGGGAGTTAAGGTCCCTGTGTGG	GGGGAGTTAAGGTCCCTGTG	TGG	73.75	chrX:84454950	+	GATCTTATCCAAGACCACTGAGG	GATCTTATCCAAGACCACTG	AGG	73.63	chrX:84446887	+	GTGAGTAAGAGAGTGTGAGGTGG	GTGAGTAAGAGAGTGTGAGG	TGG	73.47
NM_001177479.2	NP_001170950.1	HDX	HDX_In5	Intron(0)	chrX:84427426	-	GGAGGCATTAGAAAACATTGGGG	GGAGGCATTAGAAAACATTG	GGG	74.58	chrX:84423079	+	GAAAGTTAAAGGATCCTCAGTGG	GAAAGTTAAAGGATCCTCAG	TGG	73.69	chrX:84404659	+	GAGTCAAAAGGAGAAAGCAGGGG	GAGTCAAAAGGAGAAAGCAG	GGG	72.56
NM_001177479.2	NP_001170950.1	HDX	HDX_In6	Intron(0)	chrX:84347852	-	GACTTGAAAGAAGCCAGAGGGGG	GACTTGAAAGAAGCCAGAGG	GGG	67.99	chrX:84358989	+	GTGAGACATGGAATCAGCTGTGG	GTGAGACATGGAATCAGCTG	TGG	67.62	chrX:84360581	-	GTGGTGCCAAGAGCTGAGGGAGG	GTGGTGCCAAGAGCTGAGGG	AGG	67.3
NM_001177479.2	NP_001170950.1	HDX	HDX_In7	Intron(1)	chrX:84338147	+	GGTGCCTCGTATGAGCATGGGGG	GGTGCCTCGTATGAGCATGG	GGG	75.54	chrX:84337849	+	GCTGAGCTAGGGGAACTGGTCGG	GCTGAGCTAGGGGAACTGGT	CGG	71.77	chrX:84341184	-	GTGTTTTAGAGCCTGCTGAGTGG	GTGTTTTAGAGCCTGCTGAG	TGG	71.1
NM_001177479.2	NP_001170950.1	HDX	HDX_In8	Intron(0)	chrX:84335259	+	GGAGCTAGGCAATTCAGGGAGGG	GGAGCTAGGCAATTCAGGGA	GGG	62.7	chrX:84336166	+	GTTGCTAAAACAGCTGCATAGGG	GTTGCTAAAACAGCTGCATA	GGG	60.86	chrX:84335482	-	GGAGATAATGAATGAAGCCATGG	GGAGATAATGAATGAAGCCA	TGG	60.32
NM_001177479.2	NP_001170950.1	HDX	HDX_In9	Intron(0)	chrX:84332460	-	GGTTTGGCGCTAAAAACCAGAGG	GGTTTGGCGCTAAAAACCAG	AGG	73.06	chrX:84333512	-	GATGGTATATGGCAGGATGGAGG	GATGGTATATGGCAGGATGG	AGG	67.05	chrX:84327089	-	GACTCCTACTTAATCTGTGGAGG	GACTCCTACTTAATCTGTGG	AGG	66.74
NM_001177479.2	NP_001170950.1	HDX	HDX_In10	Intron(0)	chrX:84325654	+	GAAAAGTAAGTGATGCACTGTGG	GAAAAGTAAGTGATGCACTG	TGG	79.63	chrX:84322558	+	GCTATGTTCATACCTACAGATGG	GCTATGTTCATACCTACAGA	TGG	64.84	chrX:84322918	+	GCAGTGGTAAATAAAGACCAAGG	GCAGTGGTAAATAAAGACCA	AGG	64.67
NM_001367857.2	NP_001354786.1	SATL1	SATL1_In3	Intron(0)	chrX:85104523	-	GTGCTGTTGGGACTATTGGGAGG	GTGCTGTTGGGACTATTGGG	AGG	69.61	chrX:85104309	+	GTTTTTGCCAGTTTAACCTGAGG	GTTTTTGCCAGTTTAACCTG	AGG	67.92	chrX:85107253	-	GAGTAAGGGAGGCATAGTTGGGG	GAGTAAGGGAGGCATAGTTG	GGG	66.29
NM_001367857.2	NP_001354786.1	SATL1	SATL1_In4	Intron(1)	chrX:85100925	+	GGGTTCTATGACCATTCATGGGG	GGGTTCTATGACCATTCATG	GGG	71.01	chrX:85098798	+	GAAGTGAAAGTAGTGCTCAGAGG	GAAGTGAAAGTAGTGCTCAG	AGG	69.92	chrX:85096413	+	GGAACATCATCATCATCAGGTGG	GGAACATCATCATCATCAGG	TGG	69.7
NM_001367857.2	NP_001354786.1	SATL1	SATL1_In5	Intron(1)	chrX:85094421	-	GTACACCACACTATAAAAGGAGG	GTACACCACACTATAAAAGG	AGG	66.49	chrX:85094656	+	GAGCACAGGAGTTTAGTTGGAGG	GAGCACAGGAGTTTAGTTGG	AGG	51.15
NM_001367857.2	NP_001354786.1	SATL1	SATL1_In6	Intron(1)	chrX:85093886	-	GAATAAGCCAAGCTATCACATGG	GAATAAGCCAAGCTATCACA	TGG	66.34	chrX:85093560	-	GTGAGCCATCGTGTGAGTATAGG	GTGAGCCATCGTGTGAGTAT	AGG	62.61	chrX:85093836	-	GACAGGGTTTTCTGTCACCCAGG	GACAGGGTTTTCTGTCACCC	AGG	56.71
NM_001367857.2	NP_001354786.1	SATL1	SATL1_In7	Intron(0)	chrX:85092928	-	GCTATCAAGGGAAAGTAAGAAGG	GCTATCAAGGGAAAGTAAGA	AGG	45.75
NM_024921.4	NP_079197.3	POF1B	POF1B_In2	Intron(0)	chrX:85369694	-	GGATGCTCATTGCAGCACAGTGG	GGATGCTCATTGCAGCACAG	TGG	74.91	chrX:85372570	+	GTCAGAAGATGGGGACCTAGGGG	GTCAGAAGATGGGGACCTAG	GGG	69.24	chrX:85378688	-	GCTGCTCCAGGATAAGTGAGAGG	GCTGCTCCAGGATAAGTGAG	AGG	67.87
NM_024921.4	NP_079197.3	POF1B	POF1B_In3	Intron(0)	chrX:85366971	-	GGATGTGAACTTGGACAGTGAGG	GGATGTGAACTTGGACAGTG	AGG	68.98	chrX:85365625	-	GGAGCATAGCTGCAACTGTGAGG	GGAGCATAGCTGCAACTGTG	AGG	66.55	chrX:85365294	+	GAACAAGTGTGATCATTTGGAGG	GAACAAGTGTGATCATTTGG	AGG	65.38
NM_024921.4	NP_079197.3	POF1B	POF1B_In4	Intron(0)	chrX:85356873	-	GAACCGTAAAGTAGATGTTGGGG	GAACCGTAAAGTAGATGTTG	GGG	69.25	chrX:85356834	-	GATGTGAGAATTACTACCAGAGG	GATGTGAGAATTACTACCAG	AGG	69.04	chrX:85352156	+	GAGCTAATAAGAATCAGACCAGG	GAGCTAATAAGAATCAGACC	AGG	67.68
NM_024921.4	NP_079197.3	POF1B	POF1B_In5	Intron(0)	chrX:85347502	+	GCTTCTGGGAAGAGAAACTGGGG	GCTTCTGGGAAGAGAAACTG	GGG	68.11	chrX:85349939	+	GAGCAATATGAAACCTCTGTTGG	GAGCAATATGAAACCTCTGT	TGG	62.6	chrX:85350004	-	GCAAGGCCACAGTAATTCCATGG	GCAAGGCCACAGTAATTCCA	TGG	61.91
NM_024921.4	NP_079197.3	POF1B	POF1B_In6	Intron(0)	chrX:85331888	-	GGCAACATTGATAAGCCTGGAGG	GGCAACATTGATAAGCCTGG	AGG	75.31	chrX:85343769	-	GTTAAGAAGAGTCTGCCACAGGG	GTTAAGAAGAGTCTGCCACA	GGG	72.25	chrX:85340082	+	GACTTGGAGTATGAGCAGGGTGG	GACTTGGAGTATGAGCAGGG	TGG	72
NM_024921.4	NP_079197.3	POF1B	POF1B_In7	Intron(2)	chrX:85330528	+	GCCATGAAAGTACATCACAAAGG	GCCATGAAAGTACATCACAA	AGG	73.07	chrX:85327084	-	GGGCAGAACTCCAGTCAGTGCGG	GGGCAGAACTCCAGTCAGTG	CGG	72.35	chrX:85326713	+	GTGCAAGCAAAGTGGCACGAGGG	GTGCAAGCAAAGTGGCACGA	GGG	71.65
NM_024921.4	NP_079197.3	POF1B	POF1B_In8	Intron(0)
NM_024921.4	NP_079197.3	POF1B	POF1B_In9	Intron(0)	chrX:85314105	+	GCTAGTGGTAGGGAAGAGGGTGG	GCTAGTGGTAGGGAAGAGGG	TGG	71.23	chrX:85309944	+	GCATCAAGAGAAGCTGAGTGGGG	GCATCAAGAGAAGCTGAGTG	GGG	66.52	chrX:85309802	+	GGTACACAACACCATTCACTGGG	GGTACACAACACCATTCACT	GGG	65.07
NM_024921.4	NP_079197.3	POF1B	POF1B_In10	Intron(0)	chrX:85307947	-	GCATTGAGAGAGGAGAAAAGAGG	GCATTGAGAGAGGAGAAAAG	AGG	58.7	chrX:85307536	-	GAGGACTCTTTGTAGATTGGAGG	GAGGACTCTTTGTAGATTGG	AGG	49.68	chrX:85307636	-	GAATAATGCCTTGAGGACTTTGG	GAATAATGCCTTGAGGACTT	TGG	47.35
NM_024921.4	NP_079197.3	POF1B	POF1B_In11	Intron(0)	chrX:85307005	-	GTGGCTTTGGGTATTTCTAATGG	GTGGCTTTGGGTATTTCTAA	TGG	40.44	chrX:85306438	+	GCCCAGTTTTCTTATACTCTGGG	GCCCAGTTTTCTTATACTCT	GGG	38.47	chrX:85306440	-	GACCCAGAGTATAAGAAAACTGG	GACCCAGAGTATAAGAAAAC	TGG	33.07
NM_024921.4	NP_079197.3	POF1B	POF1B_In12	Intron(0)
NM_024921.4	NP_079197.3	POF1B	POF1B_In13	Intron(0)	chrX:85305364	-	GGACTTTGTCAAGCATGAGGAGG	GGACTTTGTCAAGCATGAGG	AGG	65.75	chrX:85305093	+	GCTAGAAGTATTGGTAGGTTTGG	GCTAGAAGTATTGGTAGGTT	TGG	34.77
NM_024921.4	NP_079197.3	POF1B	POF1B_In14	Intron(0)	chrX:85303984	+	GGCTACATGCTACAGATACAAGG	GGCTACATGCTACAGATACA	AGG	60	chrX:85303974	-	GTAGCATGTAGCCCATGACCTGG	GTAGCATGTAGCCCATGACC	TGG	53.51	chrX:85303681	+	GTTATATTATATGCCGGTGCAGG	GTTATATTATATGCCGGTGC	AGG	51.23
NM_024921.4	NP_079197.3	POF1B	POF1B_In15	Intron(2)	chrX:85289415	+	GCTCTCATGTGCAATCACGGAGG	GCTCTCATGTGCAATCACGG	AGG	71.71	chrX:85289185	+	GCATGCAGAACAGAAAGTGGGGG	GCATGCAGAACAGAAAGTGG	GGG	71.29	chrX:85297734	-	GCAGTGCCAGTGATCAAGTGGGG	GCAGTGCCAGTGATCAAGTG	GGG	70.91
NM_024921.4	NP_079197.3	POF1B	POF1B_In16	Intron(0)	chrX:85281096	-	GGGGAACCCATGAATACCAAGGG	GGGGAACCCATGAATACCAA	GGG	69.94	chrX:85281667	+	GAGGATGTTACAGTCTAGTGAGG	GAGGATGTTACAGTCTAGTG	AGG	63.5	chrX:85280873	-	GCCCCTAATAAGTAGTGTTGAGG	GCCCCTAATAAGTAGTGTTG	AGG	63.1
NM_000390.4	NP_000381.1	CHM	CHM_In1	Intron(1)	chrX:86034970	+	GAGGGGATAGTCCCACACTGAGG	GAGGGGATAGTCCCACACTG	AGG	76.06	chrX:86039558	+	GTAGAAGTTAGTGAGTGACAGGG	GTAGAAGTTAGTGAGTGACA	GGG	72.62	chrX:86047176	-	GTGCAGTGTCATGAAATGGAGGG	GTGCAGTGTCATGAAATGGA	GGG	72.44
NM_000390.4	NP_000381.1	CHM	CHM_In2	Intron(2)	chrX:86012279	+	GGAAAGTGAAAATCGCCTGGTGG	GGAAAGTGAAAATCGCCTGG	TGG	75.43	chrX:86008227	+	GCGAGGAATATCACACACCGGGG	GCGAGGAATATCACACACCG	GGG	74.11	chrX:86001921	-	GTGTTGACCATTACACCATGGGG	GTGTTGACCATTACACCATG	GGG	73.78
NM_000390.4	NP_000381.1	CHM	CHM_In3	Intron(0)	chrX:85980009	+	GAGAGACAAAGACAGTGGCAGGG	GAGAGACAAAGACAGTGGCA	GGG	72.49	chrX:85980004	+	GAATGGAGAGACAAAGACAGTGG	GAATGGAGAGACAAAGACAG	TGG	68.94	chrX:85981282	+	GGAGTGCAAAGGTGCAGTCTCGG	GGAGTGCAAAGGTGCAGTCT	CGG	59.99
NM_000390.4	NP_000381.1	CHM	CHM_In4	Intron(2)	chrX:85978378	-	GCCACACTTAAGCTCCAGAGTGG	GCCACACTTAAGCTCCAGAG	TGG	72.03	chrX:85964284	-	GACTGTGTTCTTCATCACTGTGG	GACTGTGTTCTTCATCACTG	TGG	69.64	chrX:85968597	+	GATAATGATGAGTCTGCTGGGGG	GATAATGATGAGTCTGCTGG	GGG	68.17
NM_000390.4	NP_000381.1	CHM	CHM_In5	Intron(0)	chrX:85963214	-	GTTCACATGGACACAGCGAGGGG	GTTCACATGGACACAGCGAG	GGG	72.82	chrX:85963216	-	GTGTTCACATGGACACAGCGAGG	GTGTTCACATGGACACAGCG	AGG	70.47	chrX:85962321	+	GACAGGGTCAAAGTAGATGGAGG	GACAGGGTCAAAGTAGATGG	AGG	68.39
NM_000390.4	NP_000381.1	CHM	CHM_In6	Intron(0)	chrX:85958503	-	GATCAGATTCCACACAGAGGAGG	GATCAGATTCCACACAGAGG	AGG	69.41	chrX:85958183	-	GTTGGCCTTTTAATGGCATGGGG	GTTGGCCTTTTAATGGCATG	GGG	58.91	chrX:85958086	-	GACGGTGATGTGAAAAAGCCTGG	GACGGTGATGTGAAAAAGCC	TGG	52.78
NM_000390.4	NP_000381.1	CHM	CHM_In7	Intron(1)	chrX:85956459	+	GTGTTTCACAGACCTCACAAAGG	GTGTTTCACAGACCTCACAA	AGG	79.08	chrX:85956469	+	GACCTCACAAAGGACATAGGTGG	GACCTCACAAAGGACATAGG	TGG	65.92	chrX:85956848	-	GACTGATTCCAGTAGCCACATGG	GACTGATTCCAGTAGCCACA	TGG	63.51
NM_000390.4	NP_000381.1	CHM	CHM_In8	Intron(2)	chrX:85914351	-	GAGGAGATATCAGCACATGGGGG	GAGGAGATATCAGCACATGG	GGG	76.39	chrX:85913738	+	GAAGTGGCATTACAAAACAGTGG	GAAGTGGCATTACAAAACAG	TGG	75.24	chrX:85913961	+	GAGGCCGAGAAGACTCCATGGGG	GAGGCCGAGAAGACTCCATG	GGG	74.61
NM_000390.4	NP_000381.1	CHM	CHM_In9	Intron(2)	chrX:85903684	-	GAGCTTATCAGAATCTCCAGGGG	GAGCTTATCAGAATCTCCAG	GGG	78.36	chrX:85905156	-	GCCTGACATAGGGATTCCAAGGG	GCCTGACATAGGGATTCCAA	GGG	71.99	chrX:85907655	-	GAAGAAATAGGGCATTGAGGAGG	GAAGAAATAGGGCATTGAGG	AGG	71.09
NM_000390.4	NP_000381.1	CHM	CHM_In10	Intron(2)	chrX:85900825	-	GAACTTGACTTGGTTTTGGGAGG	GAACTTGACTTGGTTTTGGG	AGG	63.49	chrX:85900835	-	GATTAAAGCCGAACTTGACTTGG	GATTAAAGCCGAACTTGACT	TGG	50.32	chrX:85900844	+	GTTCGGCTTTAATCTTTCCTTGG	GTTCGGCTTTAATCTTTCCT	TGG	40.74
NM_000390.4	NP_000381.1	CHM	CHM_In11	Intron(0)	chrX:85899192	+	GAATTTAAGAGGTCTGACTGAGG	GAATTTAAGAGGTCTGACTG	AGG	75.02	chrX:85897503	+	GGGCTGAAGTACACACGTGGTGG	GGGCTGAAGTACACACGTGG	TGG	71.91	chrX:85896671	+	GGGCTGAGGGAAAAATACTGAGG	GGGCTGAGGGAAAAATACTG	AGG	70.69
NM_000390.4	NP_000381.1	CHM	CHM_In12	Intron(1)	chrX:85881703	+	GATGTGTGTGAGGATACAAGAGG	GATGTGTGTGAGGATACAAG	AGG	80.69	chrX:85892492	-	GCGGTGGCAAGAAAAAAATGAGG	GCGGTGGCAAGAAAAAAATG	AGG	71.07	chrX:85892735	-	GAAGTCTGATGCCAGCAGAGAGG	GAAGTCTGATGCCAGCAGAG	AGG	70.98
NM_000390.4	NP_000381.1	CHM	CHM_In13	Intron(1)	chrX:85875608	-	GCTGTATCCAGACTCAGTCAGGG	GCTGTATCCAGACTCAGTCA	GGG	71.2	chrX:85875101	+	GCCTTTGAAAAGAAACCATGAGG	GCCTTTGAAAAGAAACCATG	AGG	69.12	chrX:85874912	+	GGGGAGCACTGCTAACAAGTGGG	GGGGAGCACTGCTAACAAGT	GGG	68.68
NM_000390.4	NP_000381.1	CHM	CHM_In14	Intron(0)	chrX:85870115	-	GGGCTGAATAACTTGTCCAGAGG	GGGCTGAATAACTTGTCCAG	AGG	71.77	chrX:85868542	-	GCATGCCAAAGATAAAAGGGAGG	GCATGCCAAAGATAAAAGGG	AGG	70.04	chrX:85867270	-	GGAGAGCAAAGAAAGCAAAGAGG	GGAGAGCAAAGAAAGCAAAG	AGG	69.85
NM_001184880.2	NP_001171809.1	PCDH19	PCDH19_In1	Intron(2)	chrX:100405759	-	GGAGACCAAACATCCCAATGAGG	GGAGACCAAACATCCCAATG	AGG	77.71	chrX:100405286	-	GATGCTGCTATTTACAACCAAGG	GATGCTGCTATTTACAACCA	AGG	68.17	chrX:100404191	+	GGGAGACTACACATCTACAGAGG	GGGAGACTACACATCTACAG	AGG	68.06
NM_001184880.2	NP_001171809.1	PCDH19	PCDH19_In2	Intron(2)	chrX:100403299	-	GCCACATGGCAAATGCCTGGAGG	GCCACATGGCAAATGCCTGG	AGG	76.47	chrX:100403388	-	GGAGGAGACGCGAAAGAATGGGG	GGAGGAGACGCGAAAGAATG	GGG	69.56	chrX:100403285	-	GCCTGGAGGAACTGGCAAGGGGG	GCCTGGAGGAACTGGCAAGG	GGG	64.19
NM_001184880.2	NP_001171809.1	PCDH19	PCDH19_In3	Intron(0)	chrX:100392504	-	GCTTAGGGGAGAGAACACAGTGG	GCTTAGGGGAGAGAACACAG	TGG	86.59	chrX:100394188	-	GTGTTCATGGACTAGCACCGCGG	GTGTTCATGGACTAGCACCG	CGG	82.45	chrX:100351363	-	GCTGTAACCAGATTAAACAGGGG	GCTGTAACCAGATTAAACAG	GGG	80.76
NM_001184880.2	NP_001171809.1	PCDH19	PCDH19_In4	Intron(2)	chrX:100342565	+	GAAGTGAGATAACTCGCCCAAGG	GAAGTGAGATAACTCGCCCA	AGG	70.82	chrX:100347155	-	GTTGAGAAGGATCTCAACTGTGG	GTTGAGAAGGATCTCAACTG	TGG	68.75	chrX:100347451	-	GCACGGTTAGTGAACCTCAAGGG	GCACGGTTAGTGAACCTCAA	GGG	68.07
NM_001184880.2	NP_001171809.1	PCDH19	PCDH19_In5	Intron(1)	chrX:100303071	-	GTGTGCAGGAAACCACACAGAGG	GTGTGCAGGAAACCACACAG	AGG	82.47	chrX:100323532	+	GGTAGATAAGAACTGCCCTGGGG	GGTAGATAAGAACTGCCCTG	GGG	80.85	chrX:100323221	-	GGTGTGCCTAACTAGCTCAGGGG	GGTGTGCCTAACTAGCTCAG	GGG	76.12
NM_003270.4	NP_003261.1	TSPAN6	TSPAN6_In1	Intron(0)	chrX:100636339	-	GCGTTCGAGTTCGATACGGGAGG	GCGTTCGAGTTCGATACGGG	AGG	70.41	chrX:100636280	-	GTGACCCTGGACCTTTGCAAAGG	GTGACCCTGGACCTTTGCAA	AGG	67.18	chrX:100636133	+	GGTACACAAAAGCAAGCCCAAGG	GGTACACAAAAGCAAGCCCA	AGG	63.82
NM_003270.4	NP_003261.1	TSPAN6	TSPAN6_In2	Intron(0)	chrX:100635471	+	GCCATGGCCAGTTCCAACAAAGG	GCCATGGCCAGTTCCAACAA	AGG	59.92	chrX:100635455	+	GGAAAAATTGTAAAGGGCCATGG	GGAAAAATTGTAAAGGGCCA	TGG	53
NM_003270.4	NP_003261.1	TSPAN6	TSPAN6_In3	Intron(0)	chrX:100634111	-	GCTGTCAAAGATATGACCATTGG	GCTGTCAAAGATATGACCAT	TGG	62.66	chrX:100634163	+	GTACAGTCCTGTCCTCTAAGGGG	GTACAGTCCTGTCCTCTAAG	GGG	62.64	chrX:100634339	+	GAGTTCAAATTCGATGCCTATGG	GAGTTCAAATTCGATGCCTA	TGG	55.6
NM_003270.4	NP_003261.1	TSPAN6	TSPAN6_In4	Intron(0)	chrX:100633690	-	GTCATGCATGGTGCTAATCAGGG	GTCATGCATGGTGCTAATCA	GGG	52.13	chrX:100633764	+	GACTATGATGTAAGTGGGGAAGG	GACTATGATGTAAGTGGGGA	AGG	51.88	chrX:100633823	+	GTCACACTTCTTTCCCCTACAGG	GTCACACTTCTTTCCCCTAC	AGG	43.02
NM_003270.4	NP_003261.1	TSPAN6	TSPAN6_In5	Intron(0)	chrX:100632831	+	GTGTTACTTCACTTGAACCCAGG	GTGTTACTTCACTTGAACCC	AGG	58.95	chrX:100632975	-	GGGTAAGAATTGAGTTCAGACGG	GGGTAAGAATTGAGTTCAGA	CGG	58.33	chrX:100632865	-	GTGTTGTGATCATAGCTCACTGG	GTGTTGTGATCATAGCTCAC	TGG	57.11
NM_003270.4	NP_003261.1	TSPAN6	TSPAN6_In6	Intron(0)	chrX:100632115	+	GAAAATCTCGCTGCATGCAGTGG	GAAAATCTCGCTGCATGCAG	TGG	56.56	chrX:100631771	+	GGAAAGTTGCCATAACTAAGAGG	GGAAAGTTGCCATAACTAAG	AGG	51.54	chrX:100631597	+	GTGCATAAGGAATGTGGGGGTGG	GTGCATAAGGAATGTGGGGG	TGG	48.04
NM_001370165.1	NP_001357094.1	SYTL4	SYTL4_In5	Intron(2)	chrX:100701839	-	GTCTCCCACCTGACTTTCATAGG	GTCTCCCACCTGACTTTCAT	AGG	43.99
NM_001370165.1	NP_001357094.1	SYTL4	SYTL4_In6	Intron(2)
NM_001370165.1	NP_001357094.1	SYTL4	SYTL4_In7	Intron(1)	chrX:100701074	-	GCAAGCATGGTGTATTTCAGGGG	GCAAGCATGGTGTATTTCAG	GGG	63.24
NM_001370165.1	NP_001357094.1	SYTL4	SYTL4_In8	Intron(2)	chrX:100698934	+	GATAGAAGAAAATAACCGGGGGG	GATAGAAGAAAATAACCGGG	GGG	72.65	chrX:100698932	+	GGGATAGAAGAAAATAACCGGGG	GGGATAGAAGAAAATAACCG	GGG	72.64	chrX:100691869	-	GCTAAATCCCAACAGCAATGGGG	GCTAAATCCCAACAGCAATG	GGG	72.08
NM_001370165.1	NP_001357094.1	SYTL4	SYTL4_In9	Intron(2)	chrX:100690840	-	GCTGCTGTCCCTTAAGAATGAGG	GCTGCTGTCCCTTAAGAATG	AGG	60.85
NM_001370165.1	NP_001357094.1	SYTL4	SYTL4_In10	Intron(0)	chrX:100690445	+	GAAAGAGGAAGAGAAGAGTGAGG	GAAAGAGGAAGAGAAGAGTG	AGG	58.2	chrX:100690452	+	GAAGAGAAGAGTGAGGGGGAGGG	GAAGAGAAGAGTGAGGGGGA	GGG	50.61	chrX:100690460	+	GAGTGAGGGGGAGGGAGGGAGGG	GAGTGAGGGGGAGGGAGGGA	GGG	43.46
NM_001370165.1	NP_001357094.1	SYTL4	SYTL4_In11	Intron(1)
NM_001370165.1	NP_001357094.1	SYTL4	SYTL4_In12	Intron(0)
NM_001370165.1	NP_001357094.1	SYTL4	SYTL4_In13	Intron(0)	chrX:100687376	+	GCTGACATTCCTTGACCCAGAGG	GCTGACATTCCTTGACCCAG	AGG	72.89	chrX:100687550	+	GGTGCAGTTAAGTCCATCTGGGG	GGTGCAGTTAAGTCCATCTG	GGG	69.21	chrX:100687979	-	GAAAGTGAGTGTCATGAGAGGGG	GAAAGTGAGTGTCATGAGAG	GGG	68.14
NM_001370165.1	NP_001357094.1	SYTL4	SYTL4_In14	Intron(2)	chrX:100686894	-	GGCATGTCTAAGAGGGCTTGAGG	GGCATGTCTAAGAGGGCTTG	AGG	62.86	chrX:100686843	-	GGCATATCTATATGGAGAGGAGG	GGCATATCTATATGGAGAGG	AGG	60.41	chrX:100686902	-	GCAAGAATGGCATGTCTAAGAGG	GCAAGAATGGCATGTCTAAG	AGG	53.44
NM_001370165.1	NP_001357094.1	SYTL4	SYTL4_In15	Intron(0)	chrX:100686275	-	GAGGAAACTCAAAGTGCTCAGGG	GAGGAAACTCAAAGTGCTCA	GGG	66.25	chrX:100686592	+	GTCACCTGGTCATGTTGCAGAGG	GTCACCTGGTCATGTTGCAG	AGG	63.37	chrX:100686332	-	GTCCTCCTATGGAATATGGTAGG	GTCCTCCTATGGAATATGGT	AGG	62.88
NM_001370165.1	NP_001357094.1	SYTL4	SYTL4_In16	Intron(0)	chrX:100681632	+	GTTGCCATACAAACTCACGAAGG	GTTGCCATACAAACTCACGA	AGG	72.21	chrX:100681496	-	GAAACTGCCATAGAAACCTGTGG	GAAACTGCCATAGAAACCTG	TGG	70.52	chrX:100683069	-	GCTCTGGATACTAAAGCACAAGG	GCTCTGGATACTAAAGCACA	AGG	67.62
NM_001370165.1	NP_001357094.1	SYTL4	SYTL4_In17	Intron(1)	chrX:100679788	-	GGAATCGAGAACTCAGATGGAGG	GGAATCGAGAACTCAGATGG	AGG	69.54	chrX:100680367	-	GTCACATCTAGAAGGTTTGGGGG	GTCACATCTAGAAGGTTTGG	GGG	69.36	chrX:100680883	-	GGACAGGAAGTTGAAAGCTGGGG	GGACAGGAAGTTGAAAGCTG	GGG	68.57
NM_001370165.1	NP_001357094.1	SYTL4	SYTL4_In18	Intron(2)	chrX:100678700	-	GTGTAGTAGGATCTGGATGTGGG	GTGTAGTAGGATCTGGATGT	GGG	66.73	chrX:100678726	-	GCTTCAGCAGATTCAAGGAGGGG	GCTTCAGCAGATTCAAGGAG	GGG	63.21	chrX:100679114	-	GACTTGATAATCCAAAGAGGAGG	GACTTGATAATCCAAAGAGG	AGG	61.68
NM_001370165.1	NP_001357094.1	SYTL4	SYTL4_In19	Intron(1)	chrX:100677393	+	GCACAACAGAAAGCCACTGAGGG	GCACAACAGAAAGCCACTGA	GGG	66.11	chrX:100677745	+	GTGAGATGAGAACAACACTTTGG	GTGAGATGAGAACAACACTT	TGG	63.96	chrX:100677279	+	GTTGAAGCATAGTGAGCAAGGGG	GTTGAAGCATAGTGAGCAAG	GGG	61.84
NM_007052.5	NP_008983.2	NOX1	NOX1_In1	Intron(0)	chrX:100872446	+	GGTAAACTACAAGACCTGGGAGG	GGTAAACTACAAGACCTGGG	AGG	75.8	chrX:100872443	+	GAAGGTAAACTACAAGACCTGGG	GAAGGTAAACTACAAGACCT	GGG	68.65	chrX:100872117	-	GATTGGTAAAGCAGGTTCGGTGG	GATTGGTAAAGCAGGTTCGG	TGG	66.41
NM_007052.5	NP_008983.2	NOX1	NOX1_In2	Intron(0)	chrX:100865066	+	GCTAAGAATGTCAGGCAATGTGG	GCTAAGAATGTCAGGCAATG	TGG	71.25	chrX:100868473	-	GGGGTGTGGAGGTGACCAGGAGG	GGGGTGTGGAGGTGACCAGG	AGG	67.13	chrX:100866786	+	GGGTTGAAAAATGACCCACTGGG	GGGTTGAAAAATGACCCACT	GGG	66.73
NM_007052.5	NP_008983.2	NOX1	NOX1_In3	Intron(0)	chrX:100863334	-	GGGTTAGTGCGGGTGAGTATTGG	GGGTTAGTGCGGGTGAGTAT	TGG	52.07	chrX:100863345	-	GCTAAGGGGGTGGGTTAGTGCGG	GCTAAGGGGGTGGGTTAGTG	CGG	38.22
NM_007052.5	NP_008983.2	NOX1	NOX1_In4	Intron(1)	chrX:100862944	+	GCCCAATAAACCCTCGATTGCGG	GCCCAATAAACCCTCGATTG	CGG	67.12
NM_007052.5	NP_008983.2	NOX1	NOX1_In5	Intron(0)
NM_007052.5	NP_008983.2	NOX1	NOX1_In6	Intron(2)
NM_007052.5	NP_008983.2	NOX1	NOX1_In7	Intron(0)	chrX:100852941	+	GGAAATGGGAGTGTTCACGTGGG	GGAAATGGGAGTGTTCACGT	GGG	76.5	chrX:100860223	-	GAAACAAGTGTCCATCAGTGGGG	GAAACAAGTGTCCATCAGTG	GGG	71.74	chrX:100855567	-	GGTTGTGGAAATCAGGACAGTGG	GGTTGTGGAAATCAGGACAG	TGG	69.87
NM_007052.5	NP_008983.2	NOX1	NOX1_In8	Intron(0)	chrX:100850559	-	GAAACCTGATAACACTGTCATGG	GAAACCTGATAACACTGTCA	TGG	64.05	chrX:100851135	-	GTCACCCTGAAAGAGGAACTTGG	GTCACCCTGAAAGAGGAACT	TGG	56.33	chrX:100851127	-	GAAAGAGGAACTTGGAAACTGGG	GAAAGAGGAACTTGGAAACT	GGG	49.62
NM_007052.5	NP_008983.2	NOX1	NOX1_In9	Intron(2)
NM_007052.5	NP_008983.2	NOX1	NOX1_In10	Intron(0)
NM_007052.5	NP_008983.2	NOX1	NOX1_In11	Intron(0)	chrX:100849161	+	GTGTGAGTGTGAGGGCAGGTAGG	GTGTGAGTGTGAGGGCAGGT	AGG	61.28
NM_007052.5	NP_008983.2	NOX1	NOX1_In12	Intron(2)	chrX:100844749	-	GGGAAAGCTGAAACAGAGAGAGG	GGGAAAGCTGAAACAGAGAG	AGG	72.34	chrX:100846263	-	GTGAAATGATACCACACTCGGGG	GTGAAATGATACCACACTCG	GGG	70.6	chrX:100846612	-	GGAGAGAGAGAGACTAGCGAGGG	GGAGAGAGAGAGACTAGCGA	GGG	68.19
NM_212559.3	NP_997724.2	XKRX	XKRX_In1	Intron(2)	chrX:100925528	+	GTACTCAACACTCTACACAGAGG	GTACTCAACACTCTACACAG	AGG	75.19	chrX:100923663	+	GAAAAGTGCCTTGAACACAAAGG	GAAAAGTGCCTTGAACACAA	AGG	69.49	chrX:100924657	+	GCCCAAGAGACTGAGGTCAAGGG	GCCCAAGAGACTGAGGTCAA	GGG	65.4
NM_212559.3	NP_997724.2	XKRX	XKRX_In2	Intron(1)	chrX:100917727	-	GTTCCCATACAGCTGAACCAAGG	GTTCCCATACAGCTGAACCA	AGG	72.26	chrX:100915894	+	GTAGAATGGGTGGTTACCAGGGG	GTAGAATGGGTGGTTACCAG	GGG	68.44	chrX:100915427	-	GTTCCCACAAACAGTGTACAAGG	GTTCCCACAAACAGTGTACA	AGG	65.8
NM_024917.6	NP_079193.2	TRMT2B	TRMT2B_In3	Intron(2)	chrX:101041878	-	GGACGTCTGAAGAATATTGGTGG	GGACGTCTGAAGAATATTGG	TGG	62.19	chrX:101041758	-	GGACAGGTTTGCTGAAAACCAGG	GGACAGGTTTGCTGAAAACC	AGG	59.2	chrX:101041894	+	GACGTCCTCAAATTTGCCCTGGG	GACGTCCTCAAATTTGCCCT	GGG	58.03
NM_024917.6	NP_079193.2	TRMT2B	TRMT2B_In4	Intron(0)	chrX:101040399	+	GCTCATAACAAACACACTGGGGG	GCTCATAACAAACACACTGG	GGG	70.57	chrX:101039608	+	GAATAGTAAGCTAGGCACGGTGG	GAATAGTAAGCTAGGCACGG	TGG	70.53	chrX:101040398	+	GGCTCATAACAAACACACTGGGG	GGCTCATAACAAACACACTG	GGG	67.85
NM_024917.6	NP_079193.2	TRMT2B	TRMT2B_In5	Intron(0)	chrX:101037543	+	GTTACATGGGCAAATTGTGTGGG	GTTACATGGGCAAATTGTGT	GGG	56.53	chrX:101037168	+	GACAAATAAGGTTTGCTTGGAGG	GACAAATAAGGTTTGCTTGG	AGG	56.5	chrX:101037146	+	GCAGGAATGTTCTCTGGATGAGG	GCAGGAATGTTCTCTGGATG	AGG	55.81
NM_024917.6	NP_079193.2	TRMT2B	TRMT2B_In6	Intron(1)	chrX:101036530	-	GGGAGGTGTGTATCGGTGAGGGG	GGGAGGTGTGTATCGGTGAG	GGG	58.06	chrX:101036531	-	GGGGAGGTGTGTATCGGTGAGGG	GGGGAGGTGTGTATCGGTGA	GGG	53.43	chrX:101036142	+	GCAAACAGAAAGCTCAGGAATGG	GCAAACAGAAAGCTCAGGAA	TGG	51.79
NM_024917.6	NP_079193.2	TRMT2B	TRMT2B_In7	Intron(0)	chrX:101024170	+	GTGGACACACAGAGACACCAAGG	GTGGACACACAGAGACACCA	AGG	70.35	chrX:101035113	+	GAAGGTGGCAGAATTGCTTGAGG	GAAGGTGGCAGAATTGCTTG	AGG	69.56	chrX:101027670	-	GGCTGGCAAGAGATCACCAAGGG	GGCTGGCAAGAGATCACCAA	GGG	68.87
NM_024917.6	NP_079193.2	TRMT2B	TRMT2B_In8	Intron(0)	chrX:101023308	-	GGGATGAGGAGAAGATGGCAAGG	GGGATGAGGAGAAGATGGCA	AGG	63.26	chrX:101023179	+	GGAAGAGCAACTACTACCATGGG	GGAAGAGCAACTACTACCAT	GGG	62.77	chrX:101022328	+	GAAATCAAAAAGTCCGGGAGCGG	GAAATCAAAAAGTCCGGGAG	CGG	58.61
NM_024917.6	NP_079193.2	TRMT2B	TRMT2B_In9	Intron(2)	chrX:101021672	+	GCAGACCATCACATCCCTAGTGG	GCAGACCATCACATCCCTAG	TGG	69.33	chrX:101021879	-	GGGTTGCTGATTGATGGTGGAGG	GGGTTGCTGATTGATGGTGG	AGG	65.99	chrX:101021882	-	GCAGGGTTGCTGATTGATGGTGG	GCAGGGTTGCTGATTGATGG	TGG	62.75
NM_024917.6	NP_079193.2	TRMT2B	TRMT2B_In10	Intron(1)	chrX:101021025	-	GTAGCTTGCGGAGGTGGTCGGGG	GTAGCTTGCGGAGGTGGTCG	GGG	46.35	chrX:101020917	+	GCCTTGCTTCACAAAGTGTTGGG	GCCTTGCTTCACAAAGTGTT	GGG	45.21	chrX:101020906	-	GTGAAGCAAGGCAGGAGGATTGG	GTGAAGCAAGGCAGGAGGAT	TGG	44.77
NM_024917.6	NP_079193.2	TRMT2B	TRMT2B_In11	Intron(1)	chrX:101019584	-	GGCTTACTGAGATATTCCAAGGG	GGCTTACTGAGATATTCCAA	GGG	69.06	chrX:101020178	+	GCCTCGTGAGTCTAATGCCAAGG	GCCTCGTGAGTCTAATGCCA	AGG	61.84	chrX:101020358	-	GGAAGGGAGGGAATTCTGGAGGG	GGAAGGGAGGGAATTCTGGA	GGG	61.83
NM_024917.6	NP_079193.2	TRMT2B	TRMT2B_In12	Intron(1)
NM_024917.6	NP_079193.2	TRMT2B	TRMT2B_In13	Intron(2)	chrX:101010810	-	GCTGTATAAGAGAAACACAGGGG	GCTGTATAAGAGAAACACAG	GGG	79.41	chrX:101018301	-	GTCACCCAGGTTGAGCACAGTGG	GTCACCCAGGTTGAGCACAG	TGG	77.77	chrX:101017836	+	GCGGGGTTCAACAAGCACAAGGG	GCGGGGTTCAACAAGCACAA	GGG	73.68
NM_001168474.2	NP_001161946.1	TAF7L	TAF7L_In2	Intron(0)	chrX:101287091	+	GCTTTAAAAGTCTTGCATGGTGG	GCTTTAAAAGTCTTGCATGG	TGG	76.61	chrX:101287041	+	GAATACAGGTATCAGTGTGGGGG	GAATACAGGTATCAGTGTGG	GGG	68.03	chrX:101287149	+	GGTGACAGAAAGGATTTCAGAGG	GGTGACAGAAAGGATTTCAG	AGG	65.76
NM_001168474.2	NP_001161946.1	TAF7L	TAF7L_In3	Intron(1)	chrX:101286341	-	GTGTGTTTAAGGAAACTTGGGGG	GTGTGTTTAAGGAAACTTGG	GGG	73.58	chrX:101284921	-	GACACCATGGATGAATCTAGAGG	GACACCATGGATGAATCTAG	AGG	61.9	chrX:101283953	+	GTTTTCAAAGGGCTGGGTGAGGG	GTTTTCAAAGGGCTGGGTGA	GGG	60.18
NM_001168474.2	NP_001161946.1	TAF7L	TAF7L_In4	Intron(0)	chrX:101282706	+	GAGAGTGTTTACCACTACAGAGG	GAGAGTGTTTACCACTACAG	AGG	66.83	chrX:101282875	-	GCTATTCTAGAGATTGAGGTGGG	GCTATTCTAGAGATTGAGGT	GGG	65.76	chrX:101282656	+	GCACTACATATGAACTCTGAAGG	GCACTACATATGAACTCTGA	AGG	62.13
NM_001168474.2	NP_001161946.1	TAF7L	TAF7L_In5	Intron(1)	chrX:101282174	-	GGAGTCACGTCAGCTGGGCGCGG	GGAGTCACGTCAGCTGGGCG	CGG	55.9	chrX:101281863	-	GGAGTGATGTCATGACCCTTTGG	GGAGTGATGTCATGACCCTT	TGG	51.34
NM_001168474.2	NP_001161946.1	TAF7L	TAF7L_In6	Intron(0)	chrX:101279845	+	GTGCAAAAGCAATACAACAGAGG	GTGCAAAAGCAATACAACAG	AGG	74.22	chrX:101279823	+	GCCCAACTGATATTTCACAAAGG	GCCCAACTGATATTTCACAA	AGG	73.63	chrX:101279761	+	GGGATTGACAGATGGATCAGTGG	GGGATTGACAGATGGATCAG	TGG	63.81
NM_001168474.2	NP_001161946.1	TAF7L	TAF7L_In7	Intron(0)	chrX:101278613	-	GCACAACAAATTGGTTGCTGTGG	GCACAACAAATTGGTTGCTG	TGG	60.12	chrX:101278511	-	GATGTGGGGAAGTGAAATCTGGG	GATGTGGGGAAGTGAAATCT	GGG	51.89	chrX:101278192	-	GAATTCGTTGGTACGTAGGAGGG	GAATTCGTTGGTACGTAGGA	GGG	51.42
NM_001168474.2	NP_001161946.1	TAF7L	TAF7L_In8	Intron(1)	chrX:101277963	+	GCACACAAACACCAGAGGTGAGG	GCACACAAACACCAGAGGTG	AGG	67.17
NM_001168474.2	NP_001161946.1	TAF7L	TAF7L_In9	Intron(1)	chrX:101276605	-	GGTTGCCTGGGGAATGTGAAAGG	GGTTGCCTGGGGAATGTGAA	AGG	62.21	chrX:101276761	+	GGAAGTTAAAATACCAGGGGTGG	GGAAGTTAAAATACCAGGGG	TGG	56.99	chrX:101276826	+	GAGACCAATAAGAGGGAAGAAGG	GAGACCAATAAGAGGGAAGA	AGG	45.95
NM_001168474.2	NP_001161946.1	TAF7L	TAF7L_In10	Intron(1)
NM_001168474.2	NP_001161946.1	TAF7L	TAF7L_In11	Intron(0)	chrX:101275870	+	GAGTTTCTAAGAGGCTGTTTAGG	GAGTTTCTAAGAGGCTGTTT	AGG	34.58	chrX:101275338	-	GCCAAACTCCTTGCCTCCCTTGG	GCCAAACTCCTTGCCTCCCT	TGG	33.26
NM_001168474.2	NP_001161946.1	TAF7L	TAF7L_In12	Intron(0)	chrX:101270990	-	GAGAAGATGGTGTTTGACTGGGG	GAGAAGATGGTGTTTGACTG	GGG	72.99	chrX:101270348	-	GAAGAGCCTCTAAGTTACTGCGG	GAAGAGCCTCTAAGTTACTG	CGG	67.31	chrX:101274456	+	GTCGGCCTCCCAAAATACTGGGG	GTCGGCCTCCCAAAATACTG	GGG	67.26
NM_004085.4	NP_004076.1	TIMM8A	TIMM8A_In1	Intron(0)	chrX:101348116	+	GGTAATGAAGGTAAATCCCGAGG	GGTAATGAAGGTAAATCCCG	AGG	68.4	chrX:101347950	-	GGAATTGAGCCTGCCCTGTGAGG	GGAATTGAGCCTGCCCTGTG	AGG	65.9	chrX:101348442	-	GCGACAACGTCGGGGATTCGGGG	GCGACAACGTCGGGGATTCG	GGG	64.34
NM_000061.3	NP_000052.1	BTK	BTK_In2	Intron(0)	chrX:101375056	-	GGGAAGAGGTAAATTTTCGTTGG	GGGAAGAGGTAAATTTTCGT	TGG	56.42	chrX:101375049	-	GGTAAATTTTCGTTGGTAGGAGG	GGTAAATTTTCGTTGGTAGG	AGG	54.92	chrX:101375034	-	GTAGGAGGAGGGGAGTAGAATGG	GTAGGAGGAGGGGAGTAGAA	TGG	42.36
NM_000061.3	NP_000052.1	BTK	BTK_In3	Intron(0)	chrX:101372730	-	GCATTTCAGGTGGGGCGTGGTGG	GCATTTCAGGTGGGGCGTGG	TGG	58.23	chrX:101372493	-	GATCGCACCACTGCACATCCAGG	GATCGCACCACTGCACATCC	AGG	56.1	chrX:101371862	-	GGGTATGTGTTGGGTCGTATTGG	GGGTATGTGTTGGGTCGTAT	TGG	53.25
NM_000061.3	NP_000052.1	BTK	BTK_In4	Intron(0)	chrX:101370314	-	GAATTGAAGCACAAGTCAGGAGG	GAATTGAAGCACAAGTCAGG	AGG	68.76	chrX:101371065	+	GCTGCTATATTCACGACATGTGG	GCTGCTATATTCACGACATG	TGG	64.16	chrX:101371296	+	GACAGATAGTCAGAACCAGAAGG	GACAGATAGTCAGAACCAGA	AGG	64.06
NM_000061.3	NP_000052.1	BTK	BTK_In5	Intron(1)	chrX:101366707	+	GGTTCAACAAGACTATACCCAGG	GGTTCAACAAGACTATACCC	AGG	72.81	chrX:101369283	+	GATCCTTACAACAACCCCAGAGG	GATCCTTACAACAACCCCAG	AGG	70.81	chrX:101366822	-	GAAACACCATCACTTCAGCTGGG	GAAACACCATCACTTCAGCT	GGG	70.04
NM_000061.3	NP_000052.1	BTK	BTK_In6	Intron(1)	chrX:101362434	-	GTGCTAAACAAAGGGTCCTGGGG	GTGCTAAACAAAGGGTCCTG	GGG	62.9	chrX:101362369	-	GCTCTCCAAGCTATGTGACCTGG	GCTCTCCAAGCTATGTGACC	TGG	55.32	chrX:101362415	-	GGGGGAGGGAGGAGGCACATGGG	GGGGGAGGGAGGAGGCACAT	GGG	48.48
NM_000061.3	NP_000052.1	BTK	BTK_In7	Intron(0)	chrX:101361124	+	GAGAATAACTTGACCCCAGGAGG	GAGAATAACTTGACCCCAGG	AGG	67.82	chrX:101361253	-	GGTCTGTGAGGAAACTGACTAGG	GGTCTGTGAGGAAACTGACT	AGG	65.67	chrX:101361559	+	GTGCTAAGTGTTGAGTATGTTGG	GTGCTAAGTGTTGAGTATGT	TGG	57.01
NM_000061.3	NP_000052.1	BTK	BTK_In8	Intron(2)	chrX:101360457	+	GGGAAGAACAGTCTCTGATGAGG	GGGAAGAACAGTCTCTGATG	AGG	73.99	chrX:101360270	-	GACATGATTGTCTTTGAGGGAGG	GACATGATTGTCTTTGAGGG	AGG	64.64	chrX:101360303	+	GGTTAGGCAGTGAGCCAGTGAGG	GGTTAGGCAGTGAGCCAGTG	AGG	63.77
NM_000061.3	NP_000052.1	BTK	BTK_In9	Intron(2)	chrX:101359557	+	GCAAGCAGCAGGGAGTTGCAGGG	GCAAGCAGCAGGGAGTTGCA	GGG	63.16	chrX:101359547	+	GCAGGCAAAGGCAAGCAGCAGGG	GCAGGCAAAGGCAAGCAGCA	GGG	62.85	chrX:101359569	+	GAGTTGCAGGGAAGAGATCAGGG	GAGTTGCAGGGAAGAGATCA	GGG	56.59
NM_000061.3	NP_000052.1	BTK	BTK_In10	Intron(0)	chrX:101358788	-	GAACTTGGCAGTAAAATCAGGGG	GAACTTGGCAGTAAAATCAG	GGG	72.38	chrX:101359164	+	GTAATTGGGATCCCAGACGATGG	GTAATTGGGATCCCAGACGA	TGG	68.59	chrX:101358789	-	GGAACTTGGCAGTAAAATCAGGG	GGAACTTGGCAGTAAAATCA	GGG	52.01
NM_000061.3	NP_000052.1	BTK	BTK_In11	Intron(2)	chrX:101358517	+	GTTTCAGAGACAGAGGAAGTGGG	GTTTCAGAGACAGAGGAAGT	GGG	61.37	chrX:101358510	+	GTTTTGAGTTTCAGAGACAGAGG	GTTTTGAGTTTCAGAGACAG	AGG	58.41
NM_000061.3	NP_000052.1	BTK	BTK_In12	Intron(1)	chrX:101357707	-	GGAAATATGTGGGTTCATGGAGG	GGAAATATGTGGGTTCATGG	AGG	70.49	chrX:101358014	+	GAAATCGCTGAGTACACAGTAGG	GAAATCGCTGAGTACACAGT	AGG	68.4	chrX:101358155	-	GGTAGAAGCTGGTAAAGAGGTGG	GGTAGAAGCTGGTAAAGAGG	TGG	66.01
NM_000061.3	NP_000052.1	BTK	BTK_In13	Intron(1)
NM_000061.3	NP_000052.1	BTK	BTK_In14	Intron(2)	chrX:101356671	-	GTAAGAGAGGTTTGGGACGAGGG	GTAAGAGAGGTTTGGGACGA	GGG	67.09	chrX:101356404	-	GCACTTTTGAGATTTAGGGTGGG	GCACTTTTGAGATTTAGGGT	GGG	63.38	chrX:101356579	-	GTTGAGAATAGTGGTGATCATGG	GTTGAGAATAGTGGTGATCA	TGG	59.47
NM_000061.3	NP_000052.1	BTK	BTK_In15	Intron(0)	chrX:101355832	+	GACTGCTCTGATTCCCACCACGG	GACTGCTCTGATTCCCACCA	CGG	76.39	chrX:101355412	+	GCAAACTCTGATGCTTACAGGGG	GCAAACTCTGATGCTTACAG	GGG	63.77	chrX:101354866	-	GCAGGTTGCTTTCCACGTGGTGG	GCAGGTTGCTTTCCACGTGG	TGG	62.8
NM_000061.3	NP_000052.1	BTK	BTK_In16	Intron(2)	chrX:101354253	-	GAGAAGAGCAGAGAAAGGAAAGG	GAGAAGAGCAGAGAAAGGAA	AGG	58.33	chrX:101354280	-	GACAACTGCAGATAAAAGGAAGG	GACAACTGCAGATAAAAGGA	AGG	57.9	chrX:101354258	-	GGAAGGAGAAGAGCAGAGAAAGG	GGAAGGAGAAGAGCAGAGAA	AGG	52.61
NM_000061.3	NP_000052.1	BTK	BTK_In17	Intron(1)	chrX:101353571	+	GTCTTTGCAGTTATAGGGTCTGG	GTCTTTGCAGTTATAGGGTC	TGG	38.2	chrX:101353751	-	GCTTTCATTCTTCCAATCCTTGG	GCTTTCATTCTTCCAATCCT	TGG	31.16
NM_000061.3	NP_000052.1	BTK	BTK_In18	Intron(0)	chrX:101351679	+	GGCATCTTGGGAAGAACTCGAGG	GGCATCTTGGGAAGAACTCG	AGG	62.02	chrX:101351317	-	GATGCATATCAGAAACCCTAAGG	GATGCATATCAGAAACCCTA	AGG	61.98	chrX:101350283	+	GGCTACCAAACAAGTTCAAGTGG	GGCTACCAAACAAGTTCAAG	TGG	60.73
NM_000169.3	NP_000160.1	GLA	GLA_In1	Intron(2)	chrX:101406589	-	GTAAGTTTCATGTGACCCTGTGG	GTAAGTTTCATGTGACCCTG	TGG	71.14	chrX:101406574	+	GCCACACATACTGTACCACAGGG	GCCACACATACTGTACCACA	GGG	70.61	chrX:101405779	-	GGATTACAGGCACACCACCACGG	GGATTACAGGCACACCACCA	CGG	68.89
NM_000169.3	NP_000160.1	GLA	GLA_In2	Intron(0)	chrX:101401989	-	GAACTAGCTCAGCAGAACTGGGG	GAACTAGCTCAGCAGAACTG	GGG	65.86	chrX:101402188	-	GACATAGGAAGCCAAGGTGGAGG	GACATAGGAAGCCAAGGTGG	AGG	63.67	chrX:101402120	-	GTCAAGAAGAGTCTTTGTCAAGG	GTCAAGAAGAGTCTTTGTCA	AGG	62.61
NM_000169.3	NP_000160.1	GLA	GLA_In3	Intron(1)	chrX:101400863	+	GTTCAGTCTGTCATCCAGGGTGG	GTTCAGTCTGTCATCCAGGG	TGG	65.56	chrX:101400860	+	GGGGTTCAGTCTGTCATCCAGGG	GGGGTTCAGTCTGTCATCCA	GGG	58.69	chrX:101401487	+	GAGATGGGAGCTCTGGCACATGG	GAGATGGGAGCTCTGGCACA	TGG	55.67
NM_000169.3	NP_000160.1	GLA	GLA_In4	Intron(0)	chrX:101400258	+	GCTGCTTGGAAAATAGATGGGGG	GCTGCTTGGAAAATAGATGG	GGG	75.47	chrX:101399829	+	GATGAAGAATGAATGGACAGAGG	GATGAAGAATGAATGGACAG	AGG	71.93	chrX:101399699	+	GATACAGTCAAAGTCAGACAAGG	GATACAGTCAAAGTCAGACA	AGG	68.74
NM_000169.3	NP_000160.1	GLA	GLA_In5	Intron(0)	chrX:101398647	-	GAGCAGGATGCTGTGGAAAGTGG	GAGCAGGATGCTGTGGAAAG	TGG	58.28	chrX:101398654	-	GTACTTAGAGCAGGATGCTGTGG	GTACTTAGAGCAGGATGCTG	TGG	58.14	chrX:101398633	-	GGAAAGTGGTTTCTCCATATGGG	GGAAAGTGGTTTCTCCATAT	GGG	52.17
NM_000169.3	NP_000160.1	GLA	GLA_In6	Intron(0)
NM_001394560.1	NP_001381489.1	ZMAT1	ZMAT1_In1	Intron(1)	chrX:101910025	-	GATTGACAGAAGCATCCCTGTGG	GATTGACAGAAGCATCCCTG	TGG	73.43	chrX:101911881	+	GCATGAAAGGACGCACACTGGGG	GCATGAAAGGACGCACACTG	GGG	73.29	chrX:101906746	-	GTCTGCAGAAGCAAGCCTGGAGG	GTCTGCAGAAGCAAGCCTGG	AGG	71.99
NM_001394560.1	NP_001381489.1	ZMAT1	ZMAT1_In2	Intron(0)	chrX:101902581	+	GGTGCCACTACAAATCAATGAGG	GGTGCCACTACAAATCAATG	AGG	71.72	chrX:101899876	-	GGCCACTATGGAAAACATTGTGG	GGCCACTATGGAAAACATTG	TGG	68.76	chrX:101898709	+	GGACCATGGTGACATTGAGGAGG	GGACCATGGTGACATTGAGG	AGG	66.13
NM_001394560.1	NP_001381489.1	ZMAT1	ZMAT1_In3	Intron(0)
NM_001394560.1	NP_001381489.1	ZMAT1	ZMAT1_In4	Intron(1)	chrX:101890710	+	GGGCACTCAGCATAATACGGGGG	GGGCACTCAGCATAATACGG	GGG	81.01	chrX:101894201	+	GATTCCGTAGGTCTGCAGTGGGG	GATTCCGTAGGTCTGCAGTG	GGG	77.58	chrX:101892317	+	GGAGTGAGAGAATAACAATGAGG	GGAGTGAGAGAATAACAATG	AGG	75.38
NM_001394560.1	NP_001381489.1	ZMAT1	ZMAT1_In5	Intron(2)	chrX:101886366	-	GTTCTTTGGAGAGATGCTAAAGG	GTTCTTTGGAGAGATGCTAA	AGG	63.58	chrX:101885821	-	GGTTTAGTGGCATGTACCCATGG	GGTTTAGTGGCATGTACCCA	TGG	60.32	chrX:101885211	+	GCATGTTGGAATGTATGGGTGGG	GCATGTTGGAATGTATGGGT	GGG	54.97
NM_001099686.3	NP_001093156.1	NXF2B	NXF2B_In3	Intron(1)	chrX:102377042	-	GCCAACATGAGACTCAGAGGTGG	GCCAACATGAGACTCAGAGG	TGG	69.76	chrX:102377026	-	GAGGTGGAACTGAATAACATGGG	GAGGTGGAACTGAATAACAT	GGG	66.95
NM_001099686.3	NP_001093156.1	NXF2B	NXF2B_In4	Intron(2)
NM_001099686.3	NP_001093156.1	NXF2B	NXF2B_In5	Intron(0)
NM_001099686.3	NP_001093156.1	NXF2B	NXF2B_In6	Intron(0)
NM_001099686.3	NP_001093156.1	NXF2B	NXF2B_In7	Intron(0)
NM_001099686.3	NP_001093156.1	NXF2B	NXF2B_In8	Intron(0)
NM_001099686.3	NP_001093156.1	NXF2B	NXF2B_In9	Intron(1)
NM_001099686.3	NP_001093156.1	NXF2B	NXF2B_In10	Intron(0)
NM_001099686.3	NP_001093156.1	NXF2B	NXF2B_In11	Intron(0)
NM_001099686.3	NP_001093156.1	NXF2B	NXF2B_In12	Intron(2)
NM_001099686.3	NP_001093156.1	NXF2B	NXF2B_In13	Intron(0)
NM_001099686.3	NP_001093156.1	NXF2B	NXF2B_In14	Intron(0)
NM_001099686.3	NP_001093156.1	NXF2B	NXF2B_In15	Intron(2)
NM_001099686.3	NP_001093156.1	NXF2B	NXF2B_In16	Intron(2)
NM_001099686.3	NP_001093156.1	NXF2B	NXF2B_In17	Intron(1)
NM_001099686.3	NP_001093156.1	NXF2B	NXF2B_In18	Intron(0)
NM_001099686.3	NP_001093156.1	NXF2B	NXF2B_In19	Intron(1)
NM_001099686.3	NP_001093156.1	NXF2B	NXF2B_In20	Intron(2)
NM_001099686.3	NP_001093156.1	NXF2B	NXF2B_In21	Intron(2)
NM_001099686.3	NP_001093156.1	NXF2B	NXF2B_In22	Intron(0)
NM_021992.3	NP_068832.1	TMSB15A	TMSB15A_In2	Intron(1)	chrX:102514834	-	GGGGAAAACTAGTTTCTTGTTGG	GGGGAAAACTAGTTTCTTGT	TGG	35.95
NM_022052.2	NP_071335.1	NXF3	NXF3_In1	Intron(1)	chrX:103092797	-	GGTATGAGGAGGGTCACCTGAGG	GGTATGAGGAGGGTCACCTG	AGG	73.93	chrX:103085023	+	GGCATGATCACCACTCACTGTGG	GGCATGATCACCACTCACTG	TGG	73.48	chrX:103085667	+	GCCGAGGTAGGTGTATCACGAGG	GCCGAGGTAGGTGTATCACG	AGG	73.34
NM_022052.2	NP_071335.1	NXF3	NXF3_In2	Intron(2)
NM_022052.2	NP_071335.1	NXF3	NXF3_In3	Intron(0)	chrX:103084039	-	GCTCAAACTAAGTGTGTGAGGGG	GCTCAAACTAAGTGTGTGAG	GGG	63.29	chrX:103084026	-	GTGTGAGGGGTTGAATTAGTGGG	GTGTGAGGGGTTGAATTAGT	GGG	47.33	chrX:103084006	-	GGGGTCCTTGTCAAAGGGGCAGG	GGGGTCCTTGTCAAAGGGGC	AGG	46.26
NM_022052.2	NP_071335.1	NXF3	NXF3_In4	Intron(0)
NM_022052.2	NP_071335.1	NXF3	NXF3_In5	Intron(0)
NM_022052.2	NP_071335.1	NXF3	NXF3_In6	Intron(0)
NM_022052.2	NP_071335.1	NXF3	NXF3_In7	Intron(1)	chrX:103082922	-	GACTTACGGTTGGCAACTTGGGG	GACTTACGGTTGGCAACTTG	GGG	58.3	chrX:103082924	-	GAGACTTACGGTTGGCAACTTGG	GAGACTTACGGTTGGCAACT	TGG	46.72
NM_022052.2	NP_071335.1	NXF3	NXF3_In8	Intron(0)	chrX:103082618	+	GTTCAAGGGCAAAAGCTATGGGG	GTTCAAGGGCAAAAGCTATG	GGG	64.5	chrX:103082424	-	GTTGGCAAGGGAGGAGACTGAGG	GTTGGCAAGGGAGGAGACTG	AGG	63.25	chrX:103082572	-	GATGCTTGACATTATGCCAAAGG	GATGCTTGACATTATGCCAA	AGG	60.84
NM_022052.2	NP_071335.1	NXF3	NXF3_In9	Intron(2)	chrX:103081454	-	GTCAAGGCATCAGCACAGAGGGG	GTCAAGGCATCAGCACAGAG	GGG	72.65	chrX:103081520	+	GACCCAGGCAGGATGATGTGAGG	GACCCAGGCAGGATGATGTG	AGG	70.4	chrX:103082113	+	GAGTGACACAGAGAGAGGAGTGG	GAGTGACACAGAGAGAGGAG	TGG	68.92
NM_022052.2	NP_071335.1	NXF3	NXF3_In10	Intron(0)	chrX:103080411	+	GCTCTGCCAAGTTCCCACATGGG	GCTCTGCCAAGTTCCCACAT	GGG	72.66	chrX:103080276	+	GAAAAGGATAGACCCAGGAGAGG	GAAAAGGATAGACCCAGGAG	AGG	63.27	chrX:103080456	-	GAGCTAACCCTTAAACCTCAAGG	GAGCTAACCCTTAAACCTCA	AGG	58.05
NM_022052.2	NP_071335.1	NXF3	NXF3_In11	Intron(0)
NM_022052.2	NP_071335.1	NXF3	NXF3_In12	Intron(2)
NM_022052.2	NP_071335.1	NXF3	NXF3_In13	Intron(2)
NM_022052.2	NP_071335.1	NXF3	NXF3_In14	Intron(1)
NM_022052.2	NP_071335.1	NXF3	NXF3_In15	Intron(0)
NM_022052.2	NP_071335.1	NXF3	NXF3_In16	Intron(1)	chrX:103079083	+	GTTGGGGTGGGAAAACACGGAGG	GTTGGGGTGGGAAAACACGG	AGG	72.56	chrX:103078696	-	GTCAAGCAAGACTCTGATTGGGG	GTCAAGCAAGACTCTGATTG	GGG	66.22	chrX:103078770	+	GGATGTGGTAGGAATGGGGAGGG	GGATGTGGTAGGAATGGGGA	GGG	65.51
NM_022052.2	NP_071335.1	NXF3	NXF3_In17	Intron(2)	chrX:103077907	-	GTAGGTAATCTCTCCAAAGGTGG	GTAGGTAATCTCTCCAAAGG	TGG	61.28	chrX:103078219	-	GGTGGAAGGATCTTGAGCCCAGG	GGTGGAAGGATCTTGAGCCC	AGG	57.48	chrX:103077950	+	GTTTACCTACAACCCAAGGATGG	GTTTACCTACAACCCAAGGA	TGG	57.2
NM_022052.2	NP_071335.1	NXF3	NXF3_In18	Intron(0)	chrX:103077185	-	GGTATGCACTGGGAGGAGCAGGG	GGTATGCACTGGGAGGAGCA	GGG	64.91	chrX:103077184	-	GTATGCACTGGGAGGAGCAGGGG	GTATGCACTGGGAGGAGCAG	GGG	57.82	chrX:103076656	+	GCTGCAACATCTTTGCTGTAAGG	GCTGCAACATCTTTGCTGTA	AGG	56.28
NM_001002916.5	NP_001002916.4	H2BW1	H2BW1_In1	Intron(2)	chrX:104012874	+	GAGGAAATGAAACACGATCACGG	GAGGAAATGAAACACGATCA	CGG	61.38	chrX:104012947	+	GCTGACAATGTTTAGTACTGAGG	GCTGACAATGTTTAGTACTG	AGG	56.54	chrX:104013076	+	GTCTTTCAGGCCACATTCAGTGG	GTCTTTCAGGCCACATTCAG	TGG	48.82
NM_001395930.1	NP_001382859.1	LOC122394733	LOC122394733_In2	Intron(1)
NM_153448.4	NP_703149.1	ESX1	ESX1_In1	Intron(1)
NM_153448.4	NP_703149.1	ESX1	ESX1_In2	Intron(2)	chrX:104254006	-	GCGGAGGATGTAAAAGACTGGGG	GCGGAGGATGTAAAAGACTG	GGG	71.36	chrX:104253504	+	GAGGGAACTCCAAACCACATCGG	GAGGGAACTCCAAACCACAT	CGG	70.16	chrX:104253762	-	GAGCGCACTTTTACAACCAGGGG	GAGCGCACTTTTACAACCAG	GGG	69.39
NM_153448.4	NP_703149.1	ESX1	ESX1_In3	Intron(0)	chrX:104251416	+	GGATACGTCATCCCAACCTGAGG	GGATACGTCATCCCAACCTG	AGG	71.62	chrX:104251381	-	GGGAAGCAAGGTAAACTCAGAGG	GGGAAGCAAGGTAAACTCAG	AGG	70.87	chrX:104250981	-	GTTGCAGTTTAAAGTCTCAGTGG	GTTGCAGTTTAAAGTCTCAG	TGG	69.4
NM_031274.5	NP_112564.1	TEX13A	TEX13A_In2	Intron(0)	chrX:105219856	+	GGCGAAGCCATGGAGCAGGGTGG	GGCGAAGCCATGGAGCAGGG	TGG	65.7	chrX:105219862	+	GCCATGGAGCAGGGTGGAGAGGG	GCCATGGAGCAGGGTGGAGA	GGG	50.38	chrX:105219830	+	GCTACCAGGTGGGAAGGGCGGGG	GCTACCAGGTGGGAAGGGCG	GGG	47.02
NM_000354.6	NP_000345.2	SERPINA7	SERPINA7_In2	Intron(1)	chrX:106036213	-	GGGAGAGCGCCCTTTCAGAGAGG	GGGAGAGCGCCCTTTCAGAG	AGG	69.78	chrX:106036209	-	GAGCGCCCTTTCAGAGAGGTGGG	GAGCGCCCTTTCAGAGAGGT	GGG	60.67	chrX:106035535	+	GCAGAGAAAGTCATTTGTCATGG	GCAGAGAAAGTCATTTGTCA	TGG	60.28
NM_000354.6	NP_000345.2	SERPINA7	SERPINA7_In3	Intron(2)	chrX:106034649	+	GACCAAGGTTGGGGAGCTAGTGG	GACCAAGGTTGGGGAGCTAG	TGG	59.4	chrX:106034934	+	GTATGTAGAATGCCCAGCCAAGG	GTATGTAGAATGCCCAGCCA	AGG	57.97	chrX:106034897	-	GCACATCAACAAACCTACAAAGG	GCACATCAACAAACCTACAA	AGG	56.62
NM_000354.6	NP_000345.2	SERPINA7	SERPINA7_In4	Intron(0)	chrX:106033961	-	GTGAGATGCAGTTCTGAAGGAGG	GTGAGATGCAGTTCTGAAGG	AGG	66.23	chrX:106033924	-	GCTTAAGAGGTGACTCCTGGCGG	GCTTAAGAGGTGACTCCTGG	CGG	65.64	chrX:106033951	-	GTTCTGAAGGAGGTGTGAGGAGG	GTTCTGAAGGAGGTGTGAGG	AGG	65.16
NM_138382.3	NP_612391.1	RIPPLY1	RIPPLY1_In1	Intron(2)	chrX:106903052	-	GAAGGAAAATGAGATGTCCAGGG	GAAGGAAAATGAGATGTCCA	GGG	67.16	chrX:106903030	-	GCACCCTGTTCTCTGTGAAGGGG	GCACCCTGTTCTCTGTGAAG	GGG	64.23	chrX:106902943	+	GCCACCCAGCGGGATTAGTGAGG	GCCACCCAGCGGGATTAGTG	AGG	60.42
NM_138382.3	NP_612391.1	RIPPLY1	RIPPLY1_In2	Intron(0)	chrX:106901931	-	GAGGAGACCAAAGCTCAGAGTGG	GAGGAGACCAAAGCTCAGAG	TGG	66.95	chrX:106901967	-	GAGCAGATCCAAGCTTTCTGTGG	GAGCAGATCCAAGCTTTCTG	TGG	66.42	chrX:106901853	+	GAGTAAGGTGCCAGGAGACGAGG	GAGTAAGGTGCCAGGAGACG	AGG	60.27
NM_138382.3	NP_612391.1	RIPPLY1	RIPPLY1_In3	Intron(2)	chrX:106901219	+	GGCCCCATCTCCTTCCACTGAGG	GGCCCCATCTCCTTCCACTG	AGG	67.64	chrX:106901233	-	GTCAGTGAAATAATCCTCAGTGG	GTCAGTGAAATAATCCTCAG	TGG	66.36	chrX:106901137	-	GCCATAAGTGACAGATGCTGGGG	GCCATAAGTGACAGATGCTG	GGG	65.52
NM_024657.5	NP_078933.3	MORC4	MORC4_In1	Intron(0)
NM_024657.5	NP_078933.3	MORC4	MORC4_In2	Intron(1)	chrX:106998830	+	GACTGCTTAAGTAGAGACCGGGG	GACTGCTTAAGTAGAGACCG	GGG	73.46	chrX:106996295	+	GAAGCTCATGGAATACAAGGGGG	GAAGCTCATGGAATACAAGG	GGG	70.75	chrX:106994592	-	GAACATTCCACATATCCAAGTGG	GAACATTCCACATATCCAAG	TGG	70.33
NM_024657.5	NP_078933.3	MORC4	MORC4_In3	Intron(2)	chrX:106992936	-	GGAGCCCAATCTGATCCCAGAGG	GGAGCCCAATCTGATCCCAG	AGG	74.3	chrX:106988518	-	GGTGGAATAAAAGAGCACACGGG	GGTGGAATAAAAGAGCACAC	GGG	70.55	chrX:106989579	+	GAAAACAGCACCAGGCACGGTGG	GAAAACAGCACCAGGCACGG	TGG	70.14
NM_024657.5	NP_078933.3	MORC4	MORC4_In4	Intron(1)	chrX:106985657	+	GCAAATGTAGCTATCCTTAGGGG	GCAAATGTAGCTATCCTTAG	GGG	59.94	chrX:106985704	+	GGAGCTTTACCATGGGGTGGTGG	GGAGCTTTACCATGGGGTGG	TGG	52.44	chrX:106985367	+	GAAGGAGGAAAGGTGAAAAATGG	GAAGGAGGAAAGGTGAAAAA	TGG	40.53
NM_024657.5	NP_078933.3	MORC4	MORC4_In5	Intron(2)	chrX:106984379	-	GTGGAAACACACATATCCTGAGG	GTGGAAACACACATATCCTG	AGG	72.66	chrX:106983302	+	GGTTTTCTCAGTAGGACACAGGG	GGTTTTCTCAGTAGGACACA	GGG	71.3	chrX:106983091	-	GCACAGACATGACAACTCAAAGG	GCACAGACATGACAACTCAA	AGG	69.11
NM_024657.5	NP_078933.3	MORC4	MORC4_In6	Intron(0)	chrX:106981079	-	GTTGGTAGCAGTGTTTTATGGGG	GTTGGTAGCAGTGTTTTATG	GGG	57.46
NM_024657.5	NP_078933.3	MORC4	MORC4_In7	Intron(0)	chrX:106978725	-	GCAAACTGAGCAACTAGCAAGGG	GCAAACTGAGCAACTAGCAA	GGG	60.22	chrX:106979471	+	GGAGACACCAAATTAGCATAAGG	GGAGACACCAAATTAGCATA	AGG	56.84	chrX:106980563	-	GCTGATTCTAATGAGCAGCCAGG	GCTGATTCTAATGAGCAGCC	AGG	56.26
NM_024657.5	NP_078933.3	MORC4	MORC4_In8	Intron(0)	chrX:106977738	-	GGAGAGACAATAAGGCATAGTGG	GGAGAGACAATAAGGCATAG	TGG	61.56	chrX:106977139	-	GTTTGGTGGCCTATGTATGTGGG	GTTTGGTGGCCTATGTATGT	GGG	55.67	chrX:106976955	-	GATAAAAGTGGAGGTAGTGTGGG	GATAAAAGTGGAGGTAGTGT	GGG	53.21
NM_024657.5	NP_078933.3	MORC4	MORC4_In9	Intron(2)	chrX:106974066	-	GAATTCATAGGAGAGCCATGAGG	GAATTCATAGGAGAGCCATG	AGG	80.97	chrX:106963706	+	GTGAGCCAGACATAAAGACAAGG	GTGAGCCAGACATAAAGACA	AGG	73.17	chrX:106963601	-	GTAGAGGGTTGAAACAATGGGGG	GTAGAGGGTTGAAACAATGG	GGG	70.25
NM_024657.5	NP_078933.3	MORC4	MORC4_In10	Intron(2)	chrX:106959136	+	GGTGGTTCCAGACAGCAATGGGG	GGTGGTTCCAGACAGCAATG	GGG	78.93	chrX:106959312	+	GGCTACAGTGAGAATGAAGGCGG	GGCTACAGTGAGAATGAAGG	CGG	69.56	chrX:106959207	-	GTAACTGAGGGGAATCAGAGTGG	GTAACTGAGGGGAATCAGAG	TGG	69.27
NM_024657.5	NP_078933.3	MORC4	MORC4_In11	Intron(2)	chrX:106958108	+	GAGTAAGCATGGCATGTGTAGGG	GAGTAAGCATGGCATGTGTA	GGG	60.08	chrX:106957665	+	GCCAGACACTATTTAGATGTTGG	GCCAGACACTATTTAGATGT	TGG	50.81	chrX:106958189	+	GTAAGGCTAGATAGGTAAGCTGG	GTAAGGCTAGATAGGTAAGC	TGG	47.29
NM_024657.5	NP_078933.3	MORC4	MORC4_In12	Intron(2)	chrX:106956803	+	GGAGAGCAGAGAGGTGAGGAGGG	GGAGAGCAGAGAGGTGAGGA	GGG	59.63	chrX:106956802	+	GGGAGAGCAGAGAGGTGAGGAGG	GGGAGAGCAGAGAGGTGAGG	AGG	59.08
NM_024657.5	NP_078933.3	MORC4	MORC4_In13	Intron(0)	chrX:106955420	+	GATGTATGATGAGGGTAGGGTGG	GATGTATGATGAGGGTAGGG	TGG	70.52	chrX:106955301	-	GGAGCCACTAAGTAAGTTGGGGG	GGAGCCACTAAGTAAGTTGG	GGG	65.36	chrX:106955862	+	GGAAATCATGCAGAAAGGCAAGG	GGAAATCATGCAGAAAGGCA	AGG	64.89
NM_024657.5	NP_078933.3	MORC4	MORC4_In14	Intron(2)	chrX:106943701	-	GGGCTGGTGAAAGAATTGTGTGG	GGGCTGGTGAAAGAATTGTG	TGG	74.55	chrX:106952653	+	GCTGTTTCCAGTGACACCTGTGG	GCTGTTTCCAGTGACACCTG	TGG	71.08	chrX:106950808	-	GGGTGTGGTCTAGAAGATGGGGG	GGGTGTGGTCTAGAAGATGG	GGG	70.98
NM_024657.5	NP_078933.3	MORC4	MORC4_In15	Intron(0)	chrX:106942343	-	GTAGGCTTCCTGCCCATTTTAGG	GTAGGCTTCCTGCCCATTTT	AGG	11.84
NM_024657.5	NP_078933.3	MORC4	MORC4_In16	Intron(2)	chrX:106941763	+	GCACAACGCCACCAAGCACAGGG	GCACAACGCCACCAAGCACA	GGG	64.58	chrX:106941771	-	GCCAGTCTCCCTGTGCTTGGTGG	GCCAGTCTCCCTGTGCTTGG	TGG	54.02	chrX:106941770	+	GCCACCAAGCACAGGGAGACTGG	GCCACCAAGCACAGGGAGAC	TGG	48.45
NM_001324242.2	NP_001311171.1	RBM41	RBM41_In1	Intron(2)	chrX:107117777	+	GGATAGTGGTCACCTCAGGGGGG	GGATAGTGGTCACCTCAGGG	GGG	72.48	chrX:107118230	-	GTGGAAGGACAGCACCAAAGCGG	GTGGAAGGACAGCACCAAAG	CGG	71.21	chrX:107118291	+	GAAAGCGCTACATGGTTTCGGGG	GAAAGCGCTACATGGTTTCG	GGG	67.31
NM_001324242.2	NP_001311171.1	RBM41	RBM41_In2	Intron(2)	chrX:107116350	+	GTGGAAAAACAGTGGAACAGAGG	GTGGAAAAACAGTGGAACAG	AGG	69.17	chrX:107116534	+	GAAGTCTAACAAAGAAAGGGAGG	GAAGTCTAACAAAGAAAGGG	AGG	65.77	chrX:107116421	+	GAAATATGGGATGCTGTAGGAGG	GAAATATGGGATGCTGTAGG	AGG	65.1
NM_001324242.2	NP_001311171.1	RBM41	RBM41_In3	Intron(0)
NM_001324242.2	NP_001311171.1	RBM41	RBM41_In4	Intron(1)	chrX:107114894	-	GAGGTGACACTGGAAGGAAGGGG	GAGGTGACACTGGAAGGAAG	GGG	64.37	chrX:107114638	-	GTGTTGTTGGAGTTCAGAGGAGG	GTGTTGTTGGAGTTCAGAGG	AGG	64.01	chrX:107114764	-	GTTTTACTAGACGCTGTGGAAGG	GTTTTACTAGACGCTGTGGA	AGG	62.81
NM_001324242.2	NP_001311171.1	RBM41	RBM41_In5	Intron(1)	chrX:107110772	+	GGTGCCAGGATCATTCAGTGTGG	GGTGCCAGGATCATTCAGTG	TGG	74.23	chrX:107095764	+	GTGCTTTGAGAGGATGATGTGGG	GTGCTTTGAGAGGATGATGT	GGG	72.76	chrX:107107660	+	GTGGATGTGATACATAGACAAGG	GTGGATGTGATACATAGACA	AGG	72.68
NM_001324242.2	NP_001311171.1	RBM41	RBM41_In6	Intron(0)	chrX:107084243	+	GCTCTGTTGATGTAGTAGCAAGG	GCTCTGTTGATGTAGTAGCA	AGG	71.43	chrX:107070411	+	GAAAACTGGTAAGTCCTAGGAGG	GAAAACTGGTAAGTCCTAGG	AGG	70.86	chrX:107084595	-	GTGTAGGAATGACAAAACTGGGG	GTGTAGGAATGACAAAACTG	GGG	70.58
NM_001324242.2	NP_001311171.1	RBM41	RBM41_In7	Intron(1)	chrX:107069043	+	GGGAAAAACTGAGGACACTGGGG	GGGAAAAACTGAGGACACTG	GGG	73.18	chrX:107069068	+	GTGTGGCCATGCACTGTCAATGG	GTGTGGCCATGCACTGTCAA	TGG	57.01	chrX:107068269	+	GATTTGTGGCCAGGAGTTTGTGG	GATTTGTGGCCAGGAGTTTG	TGG	45.59
NM_017681.3	NP_060151.2	NUP62CL	NUP62CL_In3	Intron(1)	chrX:107171803	+	GTATGACAGCATCATCAAAGAGG	GTATGACAGCATCATCAAAG	AGG	72.28	chrX:107174669	+	GTAAGGACCACAAACCAGGTCGG	GTAAGGACCACAAACCAGGT	CGG	71.69	chrX:107169536	+	GGGTAAAATGTGCACCACAGAGG	GGGTAAAATGTGCACCACAG	AGG	71.04
NM_017681.3	NP_060151.2	NUP62CL	NUP62CL_In4	Intron(2)	chrX:107154993	+	GGTGTCAGAGAGACCCAGTGGGG	GGTGTCAGAGAGACCCAGTG	GGG	79.92	chrX:107165782	+	GGTGCAAAAGCAATTCAGGGGGG	GGTGCAAAAGCAATTCAGGG	GGG	74.4	chrX:107154871	-	GGATCCCACAGAAAGAACCCTGG	GGATCCCACAGAAAGAACCC	TGG	70.28
NM_017681.3	NP_060151.2	NUP62CL	NUP62CL_In5	Intron(0)
NM_017681.3	NP_060151.2	NUP62CL	NUP62CL_In6	Intron(2)
NM_017681.3	NP_060151.2	NUP62CL	NUP62CL_In7	Intron(2)	chrX:107151072	-	GAGCTCCACTGAAAAGACAGGGG	GAGCTCCACTGAAAAGACAG	GGG	73.14	chrX:107149798	-	GTAAGAGGGATCTCCCATTGTGG	GTAAGAGGGATCTCCCATTG	TGG	69.68	chrX:107150386	-	GTGGAGCAGGAAACATCTAGAGG	GTGGAGCAGGAAACATCTAG	AGG	67.74
NM_198057.3	NP_932174.1	TSC22D3	TSC22D3_In1	Intron(2)	chrX:107730007	-	GAGGCTTTGAGATCTCCCAGAGG	GAGGCTTTGAGATCTCCCAG	AGG	80.96	chrX:107734032	-	GTGAGACCAGAGAAACTCAGTGG	GTGAGACCAGAGAAACTCAG	TGG	75.31	chrX:107760681	-	GCAACTGGGGAAGATCTCAGAGG	GCAACTGGGGAAGATCTCAG	AGG	75.29
NM_198057.3	NP_932174.1	TSC22D3	TSC22D3_In2	Intron(0)	chrX:107714809	-	GCACACCAATGACAGAGCAAAGG	GCACACCAATGACAGAGCAA	AGG	68.59	chrX:107715157	-	GTACAGCAGACAAACAGTATGGG	GTACAGCAGACAAACAGTAT	GGG	67.93	chrX:107715358	+	GAAGGTGTCCTTAAGCTCCAGGG	GAAGGTGTCCTTAAGCTCCA	GGG	67.62
NM_031273.2	NP_112563.1	TEX13B	TEX13B_In2	Intron(0)
NM_002814.4	NP_002805.1	PSMD10	PSMD10_In1	Intron(0)	chrX:108090250	-	GACATTTGGGAGACAGTTGGGGG	GACATTTGGGAGACAGTTGG	GGG	74.66	chrX:108091255	+	GAGTCCCGAGGTGACCCAGGGGG	GAGTCCCGAGGTGACCCAGG	GGG	72.1	chrX:108089401	+	GGAACACATGAATCTAATGGGGG	GGAACACATGAATCTAATGG	GGG	71.49
NM_002814.4	NP_002805.1	PSMD10	PSMD10_In2	Intron(0)	chrX:108088171	+	GTTAGCAAGGAGCTTTACAAAGG	GTTAGCAAGGAGCTTTACAA	AGG	57.47	chrX:108088596	+	GAGTCTCATGCTTGATCACAAGG	GAGTCTCATGCTTGATCACA	AGG	55.77	chrX:108088456	-	GAGCCATTGTACTCTATCCTGGG	GAGCCATTGTACTCTATCCT	GGG	55.72
NM_002814.4	NP_002805.1	PSMD10	PSMD10_In3	Intron(0)
NM_002814.4	NP_002805.1	PSMD10	PSMD10_In4	Intron(2)	chrX:108085690	+	GCACTTAAGAGTTTGCCAGGAGG	GCACTTAAGAGTTTGCCAGG	AGG	75.67	chrX:108086385	+	GGAAGAGCTTTCTAGTCATGAGG	GGAAGAGCTTTCTAGTCATG	AGG	64.31	chrX:108086113	+	GAAAAGGCTGAACCTCACTCTGG	GAAAAGGCTGAACCTCACTC	TGG	54.46
NM_033641.4	NP_378667.1	COL4A6	COL4A6_In1	Intron(2)	chrX:108438058	-	GGCATCCAAAAGGGTTCGGGGGG	GGCATCCAAAAGGGTTCGGG	GGG	62.83	chrX:108438109	+	GTACCAGTATAGTCCCGGCCTGG	GTACCAGTATAGTCCCGGCC	TGG	55.8	chrX:108438061	-	GCAGGCATCCAAAAGGGTTCGGG	GCAGGCATCCAAAAGGGTTC	GGG	33.56
NM_033641.4	NP_378667.1	COL4A6	COL4A6_In2	Intron(0)	chrX:108420075	+	GGTGCATTAAGTGTGCAAGGGGG	GGTGCATTAAGTGTGCAAGG	GGG	80.43	chrX:108414637	+	GAAGAAGAAGCTGAGCATGGGGG	GAAGAAGAAGCTGAGCATGG	GGG	80.36	chrX:108388194	-	GTCCTGATACCAAAACCTGGCGG	GTCCTGATACCAAAACCTGG	CGG	78.35
NM_033641.4	NP_378667.1	COL4A6	COL4A6_In3	Intron(0)	chrX:108285962	+	GTGTTCTAAAGAATGCAGTGTGG	GTGTTCTAAAGAATGCAGTG	TGG	82.03	chrX:108228929	+	GAATTGACAAGGGAGCAGAGGGG	GAATTGACAAGGGAGCAGAG	GGG	81.91	chrX:108231719	+	GAGCAGTAAGAGCTACACTGCGG	GAGCAGTAAGAGCTACACTG	CGG	81.76
NM_033641.4	NP_378667.1	COL4A6	COL4A6_In4	Intron(0)	chrX:108220433	+	GAATCGTTCCCTCACCAACAGGG	GAATCGTTCCCTCACCAACA	GGG	69.67	chrX:108220200	+	GCATCCACCTTCAGGAACCAGGG	GCATCCACCTTCAGGAACCA	GGG	67.24	chrX:108220308	-	GAAGATACCACACACCACATAGG	GAAGATACCACACACCACAT	AGG	63.54
NM_033641.4	NP_378667.1	COL4A6	COL4A6_In5	Intron(0)	chrX:108218122	-	GGAAGGAAGTGAATCCTGTGAGG	GGAAGGAAGTGAATCCTGTG	AGG	70.9	chrX:108218590	-	GGGTATACAGAGGAATCATGTGG	GGGTATACAGAGGAATCATG	TGG	70.72	chrX:108216878	+	GATTCAGGATTGACTCCATGGGG	GATTCAGGATTGACTCCATG	GGG	70.16
NM_033641.4	NP_378667.1	COL4A6	COL4A6_In6	Intron(0)	chrX:108213923	-	GAAGAATACCAGTTGCAGTGGGG	GAAGAATACCAGTTGCAGTG	GGG	74.07	chrX:108213045	-	GACCAAATCAATATGCCGGGGGG	GACCAAATCAATATGCCGGG	GGG	71.6	chrX:108212249	+	GCCACAAGCCAAAGGCCATGTGG	GCCACAAGCCAAAGGCCATG	TGG	67.26
NM_033641.4	NP_378667.1	COL4A6	COL4A6_In7	Intron(0)	chrX:108211097	-	GTGTTGCCTGATATCCTGCGGGG	GTGTTGCCTGATATCCTGCG	GGG	71.55	chrX:108211293	+	GAGATGGGCAGAGACATACATGG	GAGATGGGCAGAGACATACA	TGG	62.59	chrX:108211046	-	GGCCCTATTCCCTTGCAGAGTGG	GGCCCTATTCCCTTGCAGAG	TGG	62.01
NM_033641.4	NP_378667.1	COL4A6	COL4A6_In8	Intron(0)	chrX:108208718	+	GAGCAGGAATAACTTGACATGGG	GAGCAGGAATAACTTGACAT	GGG	70.81	chrX:108207419	-	GTAAACAACGTGTGCCATGGTGG	GTAAACAACGTGTGCCATGG	TGG	65.02	chrX:108207372	+	GCATGCTGGGATTAAAACCTAGG	GCATGCTGGGATTAAAACCT	AGG	63.51
NM_033641.4	NP_378667.1	COL4A6	COL4A6_In9	Intron(0)	chrX:108206213	+	GTCATGGGTGAGGAAATGGAAGG	GTCATGGGTGAGGAAATGGA	AGG	68.95	chrX:108205997	+	GCACTGGAGAGAACAATCTGGGG	GCACTGGAGAGAACAATCTG	GGG	68.77	chrX:108205861	-	GTGATTACCAGGTCAATTTGGGG	GTGATTACCAGGTCAATTTG	GGG	63.11
NM_033641.4	NP_378667.1	COL4A6	COL4A6_In10	Intron(0)	chrX:108205566	-	GTTTGGTTAACCCTACTTTCTGG	GTTTGGTTAACCCTACTTTC	TGG	25.97
NM_033641.4	NP_378667.1	COL4A6	COL4A6_In11	Intron(0)	chrX:108204994	+	GAGAGATACAGAGAGAGAGGAGG	GAGAGATACAGAGAGAGAGG	AGG	67.62	chrX:108204724	-	GTTGGATCATTGTTGCCAAGAGG	GTTGGATCATTGTTGCCAAG	AGG	67.21	chrX:108204836	+	GCAGTGCAATTGTAACAGAAGGG	GCAGTGCAATTGTAACAGAA	GGG	64.8
NM_033641.4	NP_378667.1	COL4A6	COL4A6_In12	Intron(0)	chrX:108203956	+	GGGACACCATAAGTATTGAGAGG	GGGACACCATAAGTATTGAG	AGG	66.37	chrX:108203122	-	GCTGCTAGTTAGGGAGCCTGGGG	GCTGCTAGTTAGGGAGCCTG	GGG	65.16	chrX:108203957	+	GGACACCATAAGTATTGAGAGGG	GGACACCATAAGTATTGAGA	GGG	62.99
NM_033641.4	NP_378667.1	COL4A6	COL4A6_In13	Intron(0)	chrX:108201798	-	GGGTGGAAGAGCAAACACAGAGG	GGGTGGAAGAGCAAACACAG	AGG	76.97	chrX:108198618	-	GAGGAGGACTGACTGTCACGGGG	GAGGAGGACTGACTGTCACG	GGG	74.65	chrX:108199072	+	GATGTTTGGTCACTGCAGAGGGG	GATGTTTGGTCACTGCAGAG	GGG	72.93
NM_033641.4	NP_378667.1	COL4A6	COL4A6_In14	Intron(0)	chrX:108196396	+	GGAGAAACGAGAAGCTTAGGTGG	GGAGAAACGAGAAGCTTAGG	TGG	67.1	chrX:108196312	-	GGCTCCCTTGAAAAGGAATGAGG	GGCTCCCTTGAAAAGGAATG	AGG	66.11	chrX:108196121	-	GGCACAGGAATGGAAGAAAGAGG	GGCACAGGAATGGAAGAAAG	AGG	64.47
NM_033641.4	NP_378667.1	COL4A6	COL4A6_In15	Intron(0)	chrX:108194920	+	GTGAAAAGAAAAGAGGACAGTGG	GTGAAAAGAAAAGAGGACAG	TGG	68.81	chrX:108194677	+	GGATCTTGGATGACATTGCAGGG	GGATCTTGGATGACATTGCA	GGG	64.94	chrX:108195005	+	GCCATGTTAGGTAAAGCAAGGGG	GCCATGTTAGGTAAAGCAAG	GGG	63.84
NM_033641.4	NP_378667.1	COL4A6	COL4A6_In16	Intron(0)	chrX:108193978	-	GCACTACTTAGGTACAGCCAAGG	GCACTACTTAGGTACAGCCA	AGG	71.37	chrX:108193872	+	GGTGACACAAAGCAGGCCAGAGG	GGTGACACAAAGCAGGCCAG	AGG	65.91	chrX:108194156	+	GTGGCATATTCAGGGTGTGATGG	GTGGCATATTCAGGGTGTGA	TGG	64.15
NM_033641.4	NP_378667.1	COL4A6	COL4A6_In17	Intron(1)	chrX:108192987	+	GCCTTAGAGGATGAGAGGAGAGG	GCCTTAGAGGATGAGAGGAG	AGG	62.15	chrX:108193269	-	GAATACTCAGGGCCTCATGTAGG	GAATACTCAGGGCCTCATGT	AGG	60.69	chrX:108193085	+	GGCATCTCAGTCTTTGGAGAAGG	GGCATCTCAGTCTTTGGAGA	AGG	60.1
NM_033641.4	NP_378667.1	COL4A6	COL4A6_In18	Intron(1)	chrX:108192217	-	GCAATCCTAGACTGTCACTGAGG	GCAATCCTAGACTGTCACTG	AGG	75.48	chrX:108191747	-	GTTTGCCACTGAGAAATGCTGGG	GTTTGCCACTGAGAAATGCT	GGG	65.56	chrX:108192396	+	GAGGTATAGAAGGGAATGCTGGG	GAGGTATAGAAGGGAATGCT	GGG	60.93
NM_033641.4	NP_378667.1	COL4A6	COL4A6_In19	Intron(1)	chrX:108190639	+	GGGACCCCAAATCTGCAGCAAGG	GGGACCCCAAATCTGCAGCA	AGG	67.29	chrX:108191135	+	GAATGGGTACAAAACTTGGAAGG	GAATGGGTACAAAACTTGGA	AGG	65.68	chrX:108190954	-	GGCTGCTAAAAGCCTACACAGGG	GGCTGCTAAAAGCCTACACA	GGG	63.39
NM_033641.4	NP_378667.1	COL4A6	COL4A6_In20	Intron(1)	chrX:108189972	+	GATCAGTTCTCCAACACCAGTGG	GATCAGTTCTCCAACACCAG	TGG	68.7	chrX:108190198	-	GCTGGCAATGGAGGTCACACAGG	GCTGGCAATGGAGGTCACAC	AGG	63.35	chrX:108189306	-	GCATCACAGATGATTCATGCAGG	GCATCACAGATGATTCATGC	AGG	59.47
NM_033641.4	NP_378667.1	COL4A6	COL4A6_In21	Intron(0)	chrX:108188434	+	GCTTTAGAAAAGTAACTGGGGGG	GCTTTAGAAAAGTAACTGGG	GGG	69.99	chrX:108188290	+	GTTGTGGAAGGAAGAAATTGTGG	GTTGTGGAAGGAAGAAATTG	TGG	64.58	chrX:108188274	+	GGCAAAGGTAAACAATGTTGTGG	GGCAAAGGTAAACAATGTTG	TGG	64.32
NM_033641.4	NP_378667.1	COL4A6	COL4A6_In22	Intron(0)	chrX:108187542	-	GCCACTTTCTGTGATCTCTGGGG	GCCACTTTCTGTGATCTCTG	GGG	64.05	chrX:108187556	+	GAAAGTGGCTAGATTACTTGAGG	GAAAGTGGCTAGATTACTTG	AGG	63.6	chrX:108187757	-	GGCCACTGGACCATGAAACAGGG	GGCCACTGGACCATGAAACA	GGG	61.28
NM_033641.4	NP_378667.1	COL4A6	COL4A6_In23	Intron(1)	chrX:108183721	-	GGAGACTTAGACACAGAGAGAGG	GGAGACTTAGACACAGAGAG	AGG	72.56	chrX:108185642	-	GAGCCTTCCCAATAACCAAGGGG	GAGCCTTCCCAATAACCAAG	GGG	71.53	chrX:108185820	+	GTAGCAATGACATACTGTGGAGG	GTAGCAATGACATACTGTGG	AGG	71.39
NM_033641.4	NP_378667.1	COL4A6	COL4A6_In24	Intron(1)	chrX:108180808	-	GGATAGCCCAGTAGTATTTGGGG	GGATAGCCCAGTAGTATTTG	GGG	61.17	chrX:108180783	+	GGCTGCCCTCAGGAGGAATGTGG	GGCTGCCCTCAGGAGGAATG	TGG	59.45	chrX:108180788	-	GGGATCCACATTCCTCCTGAGGG	GGGATCCACATTCCTCCTGA	GGG	58.38
NM_033641.4	NP_378667.1	COL4A6	COL4A6_In25	Intron(1)	chrX:108179882	+	GCAAGCATCACAATCACCTGGGG	GCAAGCATCACAATCACCTG	GGG	72.89	chrX:108179991	-	GGCCAGCATCAGCATCACCTAGG	GGCCAGCATCAGCATCACCT	AGG	71.59	chrX:108179937	+	GTTATGATCAGCAGATCCTGTGG	GTTATGATCAGCAGATCCTG	TGG	68.67
NM_033641.4	NP_378667.1	COL4A6	COL4A6_In26	Intron(1)	chrX:108178934	-	GGCTGGAGCTGAGAAGACAGTGG	GGCTGGAGCTGAGAAGACAG	TGG	71.6	chrX:108178968	-	GCAAAGACTGGGTTACGGCTGGG	GCAAAGACTGGGTTACGGCT	GGG	55.67	chrX:108178927	-	GCTGAGAAGACAGTGGCACCTGG	GCTGAGAAGACAGTGGCACC	TGG	47.67
NM_033641.4	NP_378667.1	COL4A6	COL4A6_In27	Intron(1)	chrX:108177708	+	GGATTAAATCATGACGACAGAGG	GGATTAAATCATGACGACAG	AGG	70.98	chrX:108177390	-	GGCTCAGGAAACAGCCATTGTGG	GGCTCAGGAAACAGCCATTG	TGG	70.63	chrX:108178214	-	GTGTCTTTTACTCAGCAGTGGGG	GTGTCTTTTACTCAGCAGTG	GGG	70.26
NM_033641.4	NP_378667.1	COL4A6	COL4A6_In28	Intron(1)	chrX:108176569	+	GCAAATGAGTAAACCCAGTGTGG	GCAAATGAGTAAACCCAGTG	TGG	72.95	chrX:108176636	+	GTTCCACCCAGCAGGCAGTGAGG	GTTCCACCCAGCAGGCAGTG	AGG	62.37	chrX:108176023	+	GGAAAGAAGTGGGCTCCTCTCGG	GGAAAGAAGTGGGCTCCTCT	CGG	61.63
NM_033641.4	NP_378667.1	COL4A6	COL4A6_In29	Intron(1)	chrX:108175435	-	GCCCATTCCCGGAAGACCAGTGG	GCCCATTCCCGGAAGACCAG	TGG	61.58	chrX:108175323	-	GGGTGGGGAATAAGATGGAAAGG	GGGTGGGGAATAAGATGGAA	AGG	59.78	chrX:108175301	-	GCCCCAAAAGAGGGCTGTGGTGG	GCCCCAAAAGAGGGCTGTGG	TGG	57.6
NM_033641.4	NP_378667.1	COL4A6	COL4A6_In30	Intron(1)	chrX:108174807	-	GCACTGTGCTGCTTTCCCAGTGG	GCACTGTGCTGCTTTCCCAG	TGG	71.87	chrX:108174792	+	GTTGCTTCTGCTATACCACTGGG	GTTGCTTCTGCTATACCACT	GGG	59.65	chrX:108174702	+	GCAGGCCAAGTGCAGGCTCAGGG	GCAGGCCAAGTGCAGGCTCA	GGG	59.56
NM_033641.4	NP_378667.1	COL4A6	COL4A6_In31	Intron(0)	chrX:108174343	+	GAAGTAAGCTGGGATCAGAGAGG	GAAGTAAGCTGGGATCAGAG	AGG	67.93	chrX:108172626	+	GATGTCCATCATGTATTCTGTGG	GATGTCCATCATGTATTCTG	TGG	66.62	chrX:108172962	-	GAAAGAACTTGTGTTCCTTGCGG	GAAAGAACTTGTGTTCCTTG	CGG	66.16
NM_033641.4	NP_378667.1	COL4A6	COL4A6_In32	Intron(1)	chrX:108171840	-	GCTTTCCAGACTTAGCAGCGAGG	GCTTTCCAGACTTAGCAGCG	AGG	68.73	chrX:108171735	+	GCCCTCAAACATCACCAGAATGG	GCCCTCAAACATCACCAGAA	TGG	62.76	chrX:108171708	+	GTATGGGCAGAGAAGATGGTAGG	GTATGGGCAGAGAAGATGGT	AGG	62.74
NM_033641.4	NP_378667.1	COL4A6	COL4A6_In33	Intron(1)	chrX:108171183	+	GATGTAGGCCATTATCCCAAAGG	GATGTAGGCCATTATCCCAA	AGG	63.83	chrX:108171286	+	GATAGAAGTTGCAGAACTTGGGG	GATAGAAGTTGCAGAACTTG	GGG	61.61	chrX:108171232	+	GAAGAGTAGGCTGATTTGCTTGG	GAAGAGTAGGCTGATTTGCT	TGG	51.01
NM_033641.4	NP_378667.1	COL4A6	COL4A6_In34	Intron(1)
NM_033641.4	NP_378667.1	COL4A6	COL4A6_In35	Intron(1)	chrX:108170358	+	GGGAAAGGCTACACATGCCAGGG	GGGAAAGGCTACACATGCCA	GGG	63.01	chrX:108170189	-	GTCATGAGAACCTGTGGTGTAGG	GTCATGAGAACCTGTGGTGT	AGG	60.53	chrX:108170471	-	GACATGAGGAATCATGGGAAAGG	GACATGAGGAATCATGGGAA	AGG	60.41
NM_033641.4	NP_378667.1	COL4A6	COL4A6_In36	Intron(1)	chrX:108169779	-	GATATGGAGAAGAAAGAGGATGG	GATATGGAGAAGAAAGAGGA	TGG	55.31	chrX:108169705	-	GCCTCTGGTGTCTGTCAGTCAGG	GCCTCTGGTGTCTGTCAGTC	AGG	40.37	chrX:108169832	+	GAGCTATGAGTCCAAGGATATGG	GAGCTATGAGTCCAAGGATA	TGG	39.01
NM_033641.4	NP_378667.1	COL4A6	COL4A6_In37	Intron(1)	chrX:108165981	-	GATAGCCCTAGAAGACACAGAGG	GATAGCCCTAGAAGACACAG	AGG	71.53	chrX:108168224	-	GGGGACTGGATAAAAACACAGGG	GGGGACTGGATAAAAACACA	GGG	71.17	chrX:108165892	+	GCACAAAGGTTACAGAACGTAGG	GCACAAAGGTTACAGAACGT	AGG	70.96
NM_033641.4	NP_378667.1	COL4A6	COL4A6_In38	Intron(1)	chrX:108165143	+	GAATGTTCCCTCACCATCGGTGG	GAATGTTCCCTCACCATCGG	TGG	61.71	chrX:108165156	-	GGGCACTAGGACCCCACCGATGG	GGGCACTAGGACCCCACCGA	TGG	60.74	chrX:108165233	-	GCTTCACATCCCTCCCCGAGTGG	GCTTCACATCCCTCCCCGAG	TGG	58.13
NM_033641.4	NP_378667.1	COL4A6	COL4A6_In39	Intron(1)	chrX:108164792	-	GTCCTGTGAAGAGAGGCCGGTGG	GTCCTGTGAAGAGAGGCCGG	TGG	67.68	chrX:108164795	-	GCAGTCCTGTGAAGAGAGGCCGG	GCAGTCCTGTGAAGAGAGGC	CGG	57.61	chrX:108164758	+	GGATAGGCAGGGGTGAGGTAGGG	GGATAGGCAGGGGTGAGGTA	GGG	45.09
NM_033641.4	NP_378667.1	COL4A6	COL4A6_In40	Intron(1)	chrX:108164014	-	GCGTAGGAATGAACTCACCGTGG	GCGTAGGAATGAACTCACCG	TGG	74.4	chrX:108164162	+	GTAGCAACCAAGGTACTGCGAGG	GTAGCAACCAAGGTACTGCG	AGG	71.76	chrX:108163427	-	GGATGCCAACTGAACCTCTGGGG	GGATGCCAACTGAACCTCTG	GGG	71.03
NM_033641.4	NP_378667.1	COL4A6	COL4A6_In41	Intron(1)	chrX:108162634	+	GCACATTAGAGAGGGGCGAGTGG	GCACATTAGAGAGGGGCGAG	TGG	66.42	chrX:108162610	-	GCAGAGAGATGGAGGGAGTGTGG	GCAGAGAGATGGAGGGAGTG	TGG	65.12	chrX:108161898	+	GGCTAGTTCTTAGTTCATGGGGG	GGCTAGTTCTTAGTTCATGG	GGG	64.08
NM_033641.4	NP_378667.1	COL4A6	COL4A6_In42	Intron(1)	chrX:108161273	-	GATTCTGACACACATGAGAGGGG	GATTCTGACACACATGAGAG	GGG	70.07	chrX:108161275	-	GGGATTCTGACACACATGAGAGG	GGGATTCTGACACACATGAG	AGG	70.06	chrX:108161425	+	GTATCCCTTCACAGGCTCAGAGG	GTATCCCTTCACAGGCTCAG	AGG	67.97
NM_033641.4	NP_378667.1	COL4A6	COL4A6_In43	Intron(1)	chrX:108159854	-	GTTACAGGATTGGAAGGAGAGGG	GTTACAGGATTGGAAGGAGA	GGG	67.67	chrX:108160327	-	GCATCAGCTCTGGAGTCAGGTGG	GCATCAGCTCTGGAGTCAGG	TGG	65.41	chrX:108160196	-	GTATCTATCACACACGCTGGTGG	GTATCTATCACACACGCTGG	TGG	59.77
NM_033641.4	NP_378667.1	COL4A6	COL4A6_In44	Intron(0)	chrX:108158032	+	GCAAGAGTGAGAGTCTGCATGGG	GCAAGAGTGAGAGTCTGCAT	GGG	68.06	chrX:108157367	-	GGGGCTGAGACAAGGAACCAGGG	GGGGCTGAGACAAGGAACCA	GGG	66.59	chrX:108158880	-	GAATATCTGCAGGCCCAAAGAGG	GAATATCTGCAGGCCCAAAG	AGG	63.61
NM_001379150.1	NP_001366079.1	IRS4	IRS4_In1	Intron(1)	chrX:108730561	-	GGAAGCTCTATCTCACAGGGAGG	GGAAGCTCTATCTCACAGGG	AGG	75.38	chrX:108727075	+	GTTTGGCAAAGGGCACATGAGGG	GTTTGGCAAAGGGCACATGA	GGG	70.4	chrX:108725912	-	GCACATGCATAAGTGGCCCAGGG	GCACATGCATAAGTGGCCCA	GGG	67.63
NM_001522.3	NP_001513.2	GUCY2F	GUCY2F_In2	Intron(1)	chrX:109469546	-	GCAAAGACAGTAGAATGGGGGGG	GCAAAGACAGTAGAATGGGG	GGG	69.65	chrX:109466590	-	GTGGGCACTGAAGCACAAGTGGG	GTGGGCACTGAAGCACAAGT	GGG	69.64	chrX:109473258	-	GCAGAGAAAAAAACCCAGAGAGG	GCAGAGAAAAAAACCCAGAG	AGG	69.01
NM_001522.3	NP_001513.2	GUCY2F	GUCY2F_In3	Intron(0)	chrX:109454751	-	GGGGGAGGTACAGAGAAGGGAGG	GGGGGAGGTACAGAGAAGGG	AGG	75.05	chrX:109455673	-	GGACCAAGGACTGAGCTGTGGGG	GGACCAAGGACTGAGCTGTG	GGG	73.25	chrX:109455718	-	GAGAGCAAAAGAGATCACCAAGG	GAGAGCAAAAGAGATCACCA	AGG	73.02
NM_001522.3	NP_001513.2	GUCY2F	GUCY2F_In4	Intron(1)	chrX:109453086	+	GTATAGGTACGGTATTTCTGTGG	GTATAGGTACGGTATTTCTG	TGG	67.35	chrX:109452903	-	GCCCAACTGCCCAACACAGTAGG	GCCCAACTGCCCAACACAGT	AGG	64.23	chrX:109452215	-	GGAATTAGGTTAGGTAGATGTGG	GGAATTAGGTTAGGTAGATG	TGG	60.24
NM_001522.3	NP_001513.2	GUCY2F	GUCY2F_In5	Intron(2)	chrX:109451875	+	GTAGGAATGGTAAACCACTGTGG	GTAGGAATGGTAAACCACTG	TGG	73.34	chrX:109449004	+	GGGTAACTTGAAGACCTGGAGGG	GGGTAACTTGAAGACCTGGA	GGG	69.74	chrX:109449814	+	GCGATGCAATCTGGTTCCAGAGG	GCGATGCAATCTGGTTCCAG	AGG	68.3
NM_001522.3	NP_001513.2	GUCY2F	GUCY2F_In6	Intron(0)	chrX:109444157	-	GAAAGCCAAAACTGTCACTGTGG	GAAAGCCAAAACTGTCACTG	TGG	69.94	chrX:109445439	-	GCAGCCTTAGAACAGTGTTGTGG	GCAGCCTTAGAACAGTGTTG	TGG	66.31	chrX:109442704	-	GTTGAGATTTCAGCACATTGCGG	GTTGAGATTTCAGCACATTG	CGG	65.02
NM_001522.3	NP_001513.2	GUCY2F	GUCY2F_In7	Intron(0)	chrX:109437797	+	GATTTACTTCAGAATCCCAGAGG	GATTTACTTCAGAATCCCAG	AGG	74.68	chrX:109439660	-	GAATTCGTGAGCAATGAATGAGG	GAATTCGTGAGCAATGAATG	AGG	73.18	chrX:109434112	+	GAGACAAAGAGGAAAACACAGGG	GAGACAAAGAGGAAAACACA	GGG	71.54
NM_001522.3	NP_001513.2	GUCY2F	GUCY2F_In8	Intron(0)	chrX:109411669	+	GTACCTACAGAACATCAAGGGGG	GTACCTACAGAACATCAAGG	GGG	81.28	chrX:109421269	+	GTGATAGCACAGTCTCAAAGCGG	GTGATAGCACAGTCTCAAAG	CGG	74.98	chrX:109412873	+	GGTGAATGCAGATGATGACACGG	GGTGAATGCAGATGATGACA	CGG	72.41
NM_001522.3	NP_001513.2	GUCY2F	GUCY2F_In9	Intron(0)	chrX:109405688	-	GCAACCGTTAGACAACATGGGGG	GCAACCGTTAGACAACATGG	GGG	77.02	chrX:109406967	+	GTATGTTGGTACTACGAGTGGGG	GTATGTTGGTACTACGAGTG	GGG	69.36	chrX:109405622	-	GCAGACTATCCAAGAGCACAGGG	GCAGACTATCCAAGAGCACA	GGG	66.03
NM_001522.3	NP_001513.2	GUCY2F	GUCY2F_In10	Intron(1)	chrX:109403709	-	GGCATGCACATAGACCAGGGTGG	GGCATGCACATAGACCAGGG	TGG	79.4	chrX:109401942	+	GGCCAGAGCATAAAGCAGGGGGG	GGCCAGAGCATAAAGCAGGG	GGG	75.2	chrX:109400326	+	GGGAGTTGGAGTAAACAACAAGG	GGGAGTTGGAGTAAACAACA	AGG	73.81
NM_001522.3	NP_001513.2	GUCY2F	GUCY2F_In11	Intron(1)	chrX:109396130	+	GAGAGTAAGTAACTTACCCGAGG	GAGAGTAAGTAACTTACCCG	AGG	73.92	chrX:109396648	-	GAGTGTTATAGCCAATTCAGGGG	GAGTGTTATAGCCAATTCAG	GGG	70.61	chrX:109398201	+	GACATCCAGAAGCATCATGAGGG	GACATCCAGAAGCATCATGA	GGG	68.44
NM_001522.3	NP_001513.2	GUCY2F	GUCY2F_In12	Intron(0)	chrX:109395245	+	GTTCCTTCCACAATATGACAAGG	GTTCCTTCCACAATATGACA	AGG	72.52	chrX:109394341	-	GAAGAGGCGAAGGACCATGAAGG	GAAGAGGCGAAGGACCATGA	AGG	67.59	chrX:109394511	-	GCAATGAGATGCTTTATGAGTGG	GCAATGAGATGCTTTATGAG	TGG	66.92
NM_001522.3	NP_001513.2	GUCY2F	GUCY2F_In13	Intron(2)	chrX:109392568	-	GCAGTTCTTTGAGCTCCTAGAGG	GCAGTTCTTTGAGCTCCTAG	AGG	68.02	chrX:109392556	-	GCTCCTAGAGGAAAGTAGCAAGG	GCTCCTAGAGGAAAGTAGCA	AGG	65.36	chrX:109392346	-	GATGAAAACCCTCCACATGAAGG	GATGAAAACCCTCCACATGA	AGG	62.13
NM_001522.3	NP_001513.2	GUCY2F	GUCY2F_In14	Intron(0)	chrX:109388722	+	GAGCTGTAAGGGTATAATGGAGG	GAGCTGTAAGGGTATAATGG	AGG	71.11	chrX:109389459	-	GCAGTTCTCTGGGAACACATGGG	GCAGTTCTCTGGGAACACAT	GGG	70.36	chrX:109390523	-	GCTGTTCTCAGAACAGAGCAGGG	GCTGTTCTCAGAACAGAGCA	GGG	70.2
NM_001522.3	NP_001513.2	GUCY2F	GUCY2F_In15	Intron(1)	chrX:109386375	+	GGTGAGTAGGATTTGAACAGTGG	GGTGAGTAGGATTTGAACAG	TGG	75.48	chrX:109388311	+	GTGTTAGTGCAGGTACTGGGAGG	GTGTTAGTGCAGGTACTGGG	AGG	71.05	chrX:109387906	+	GTAAAGGCAGACAAGGACCGGGG	GTAAAGGCAGACAAGGACCG	GGG	68.93
NM_001522.3	NP_001513.2	GUCY2F	GUCY2F_In16	Intron(1)	chrX:109383437	+	GTGGTTTCAACTGAGCACAAAGG	GTGGTTTCAACTGAGCACAA	AGG	71.8	chrX:109383694	+	GCTTAATAAACACCTGCTGTGGG	GCTTAATAAACACCTGCTGT	GGG	62.54	chrX:109383518	-	GAGGTAGCCTCTCCTCACATTGG	GAGGTAGCCTCTCCTCACAT	TGG	62.23
NM_001522.3	NP_001513.2	GUCY2F	GUCY2F_In17	Intron(0)	chrX:109376679	+	GGTAGGGTAAGACTCCAGGTTGG	GGTAGGGTAAGACTCCAGGT	TGG	69.92	chrX:109381057	-	GGTCATTAGTATCTTCCAGGAGG	GGTCATTAGTATCTTCCAGG	AGG	69.65	chrX:109380035	+	GTAAAGTGTCATCAACCTAGTGG	GTAAAGTGTCATCAACCTAG	TGG	67.32
NM_001522.3	NP_001513.2	GUCY2F	GUCY2F_In18	Intron(2)
NM_001318510.2	NP_001305439.1	ACSL4	ACSL4_In3	Intron(0)	chrX:109682989	+	GAACATACAGAAGCTATGAGCGG	GAACATACAGAAGCTATGAG	CGG	72.36
NM_001318510.2	NP_001305439.1	ACSL4	ACSL4_In4	Intron(1)	chrX:109681859	-	GTGGAGGTCACCAATCACATTGG	GTGGAGGTCACCAATCACAT	TGG	68.31	chrX:109681624	-	GACAGATTTTTGATCAGCTGTGG	GACAGATTTTTGATCAGCTG	TGG	58.98	chrX:109682630	-	GATGCTCTTGTTTTCACAGTAGG	GATGCTCTTGTTTTCACAGT	AGG	49.75
NM_001318510.2	NP_001305439.1	ACSL4	ACSL4_In5	Intron(0)
NM_001318510.2	NP_001305439.1	ACSL4	ACSL4_In6	Intron(1)	chrX:109679827	-	GTTCTGCTGATTGACCACAAAGG	GTTCTGCTGATTGACCACAA	AGG	74.73	chrX:109679805	-	GGTGTTGGCAGCAAGCTAAGGGG	GGTGTTGGCAGCAAGCTAAG	GGG	63.92	chrX:109679740	+	GTAGAACTAAGTGGGATATGTGG	GTAGAACTAAGTGGGATATG	TGG	62.81
NM_001318510.2	NP_001305439.1	ACSL4	ACSL4_In7	Intron(2)
NM_001318510.2	NP_001305439.1	ACSL4	ACSL4_In8	Intron(0)	chrX:109676575	-	GAGCCACTAAAGAAGCTGTGGGG	GAGCCACTAAAGAAGCTGTG	GGG	72.81	chrX:109675598	+	GTCCCTCCTTTCCCACACTGAGG	GTCCCTCCTTTCCCACACTG	AGG	72.23	chrX:109675609	-	GAGAACAATAGCCTCAGTGTGGG	GAGAACAATAGCCTCAGTGT	GGG	69.23
NM_001318510.2	NP_001305439.1	ACSL4	ACSL4_In9	Intron(0)	chrX:109672833	+	GGGAAGGAGACTATCCAACAGGG	GGGAAGGAGACTATCCAACA	GGG	74.7	chrX:109673088	-	GATAAGCACAGTTAGCACATAGG	GATAAGCACAGTTAGCACAT	AGG	67.5	chrX:109672105	+	GTTACCATAGCACTCAAACATGG	GTTACCATAGCACTCAAACA	TGG	63.9
NM_001318510.2	NP_001305439.1	ACSL4	ACSL4_In10	Intron(2)	chrX:109668394	+	GTGAGAATGAGAGGTTAACAAGG	GTGAGAATGAGAGGTTAACA	AGG	58.47	chrX:109668607	-	GATGCTGAGGAGTGGGGATGGGG	GATGCTGAGGAGTGGGGATG	GGG	51.18	chrX:109668609	-	GTGATGCTGAGGAGTGGGGATGG	GTGATGCTGAGGAGTGGGGA	TGG	43.98
NM_001318510.2	NP_001305439.1	ACSL4	ACSL4_In11	Intron(1)	chrX:109666964	+	GGACGACAGAGGTGATATGGAGG	GGACGACAGAGGTGATATGG	AGG	64.74	chrX:109666965	+	GACGACAGAGGTGATATGGAGGG	GACGACAGAGGTGATATGGA	GGG	62.73	chrX:109666927	+	GCTGTTAGGTCGGAGCAGAATGG	GCTGTTAGGTCGGAGCAGAA	TGG	62.61
NM_001318510.2	NP_001305439.1	ACSL4	ACSL4_In12	Intron(1)	chrX:109665256	+	GGAACCTAAAGATATCACTGAGG	GGAACCTAAAGATATCACTG	AGG	73.91	chrX:109665249	-	GATATCTTTAGGTTCCCAAGAGG	GATATCTTTAGGTTCCCAAG	AGG	69.23	chrX:109663832	+	GGTAGCATCATAAAGTGAGAGGG	GGTAGCATCATAAAGTGAGA	GGG	61.29
NM_001318510.2	NP_001305439.1	ACSL4	ACSL4_In13	Intron(1)	chrX:109662077	-	GGGATATGTCTGTATGAGGTAGG	GGGATATGTCTGTATGAGGT	AGG	66.33	chrX:109662776	+	GGGTGGAGAGGTGAAGAGTGAGG	GGGTGGAGAGGTGAAGAGTG	AGG	65.84	chrX:109662433	+	GATATCGTGAGGTCCAGCGATGG	GATATCGTGAGGTCCAGCGA	TGG	64.25
NM_001318510.2	NP_001305439.1	ACSL4	ACSL4_In14	Intron(2)	chrX:109659746	+	GGTGTTAAGACCACTCAATGAGG	GGTGTTAAGACCACTCAATG	AGG	70.13	chrX:109659725	+	GGAGAAACGATCTTTGACAAGGG	GGAGAAACGATCTTTGACAA	GGG	69.51	chrX:109660904	+	GAATGGTGGTTCCCAGGGGAAGG	GAATGGTGGTTCCCAGGGGA	AGG	52.39
NM_001318510.2	NP_001305439.1	ACSL4	ACSL4_In15	Intron(1)	chrX:109655319	+	GCATCCATGAAAGAGCAACAGGG	GCATCCATGAAAGAGCAACA	GGG	74.69	chrX:109658735	-	GGGTACCTAACCTACTTGGGAGG	GGGTACCTAACCTACTTGGG	AGG	72.13	chrX:109655549	+	GTCTCAGAAACAGACACACAGGG	GTCTCAGAAACAGACACACA	GGG	71.73
NM_015365.3	NP_056180.1	AMMECR1	AMMECR1_In1	Intron(2)	chrX:110273742	-	GTAGAGAAGAGTAAACACTGGGG	GTAGAGAAGAGTAAACACTG	GGG	82.3	chrX:110314892	+	GCTTCTAAACCCATAAAACGAGG	GCTTCTAAACCCATAAAACG	AGG	75.74	chrX:110310483	-	GAAAGGATGAGAGGACACATCGG	GAAAGGATGAGAGGACACAT	CGG	75.25
NM_015365.3	NP_056180.1	AMMECR1	AMMECR1_In2	Intron(2)	chrX:110225834	-	GATTTGGTGAGAGTTCATGGTGG	GATTTGGTGAGAGTTCATGG	TGG	79.72	chrX:110231289	+	GTTACCCACAAAGGGAACAGCGG	GTTACCCACAAAGGGAACAG	CGG	77.14	chrX:110251694	+	GGATTCAAGAGATATCTGTGGGG	GGATTCAAGAGATATCTGTG	GGG	76.81
NM_015365.3	NP_056180.1	AMMECR1	AMMECR1_In3	Intron(0)	chrX:110214805	-	GAAAAGCCTGAGATCCAAGGGGG	GAAAAGCCTGAGATCCAAGG	GGG	75.87	chrX:110207310	-	GTAGGGCAGAAGGAACTGTGGGG	GTAGGGCAGAAGGAACTGTG	GGG	74.78	chrX:110210012	+	GTAAAACTGGAGACAACTTGAGG	GTAAAACTGGAGACAACTTG	AGG	73.83
NM_015365.3	NP_056180.1	AMMECR1	AMMECR1_In4	Intron(1)	chrX:110201449	-	GAACAACAATTACTGTGAGGTGG	GAACAACAATTACTGTGAGG	TGG	65.32	chrX:110201550	+	GGATGGTATACTAGTATCTGAGG	GGATGGTATACTAGTATCTG	AGG	63.73	chrX:110201257	-	GCCAGTGTTGTTTGGCATTGTGG	GCCAGTGTTGTTTGGCATTG	TGG	56.79
NM_015365.3	NP_056180.1	AMMECR1	AMMECR1_In5	Intron(2)	chrX:110199327	-	GAGACAAGGAGCAATCTGAGAGG	GAGACAAGGAGCAATCTGAG	AGG	73	chrX:110200150	-	GTTTCAAAGAGGTCAGCTGGGGG	GTTTCAAAGAGGTCAGCTGG	GGG	72.26	chrX:110200757	+	GATAGGCTCATACATCACACAGG	GATAGGCTCATACATCACAC	AGG	70.93
NM_001143981.2	NP_001137453.1	CHRDL1	CHRDL1_In2	Intron(1)	chrX:110786435	+	GCTCCAAGTACACAAAACCAGGG	GCTCCAAGTACACAAAACCA	GGG	74.33	chrX:110769012	-	GTATGTGCTCAAGTGAACTGTGG	GTATGTGCTCAAGTGAACTG	TGG	74.15	chrX:110777029	-	GGAGACAATGAAGAGATCGGTGG	GGAGACAATGAAGAGATCGG	TGG	72.83
NM_001143981.2	NP_001137453.1	CHRDL1	CHRDL1_In3	Intron(0)	chrX:110761534	+	GTGCACCACTTCTCTACCAGGGG	GTGCACCACTTCTCTACCAG	GGG	68.77	chrX:110759817	+	GTTTGGGAAACAGTCATGCAGGG	GTTTGGGAAACAGTCATGCA	GGG	67.9	chrX:110761225	+	GCTCATAAGTGGCAGAGGCAGGG	GCTCATAAGTGGCAGAGGCA	GGG	63.74
NM_001143981.2	NP_001137453.1	CHRDL1	CHRDL1_In4	Intron(1)	chrX:110730207	-	GGCTGTGAAAGACTGCACAGGGG	GGCTGTGAAAGACTGCACAG	GGG	83.69	chrX:110738987	-	GGTTTGGGATATGTATCCTGGGG	GGTTTGGGATATGTATCCTG	GGG	76.41	chrX:110746137	-	GTGTTACTTCCAAACCAGGGAGG	GTGTTACTTCCAAACCAGGG	AGG	75.15
NM_001143981.2	NP_001137453.1	CHRDL1	CHRDL1_In5	Intron(0)	chrX:110720046	-	GAAGTACCGAGAACTGACGATGG	GAAGTACCGAGAACTGACGA	TGG	69.03	chrX:110721232	+	GGGAGTTTGGATTGTCAAGGAGG	GGGAGTTTGGATTGTCAAGG	AGG	66.13	chrX:110720142	+	GCAATCCTAGTCGAGCATCATGG	GCAATCCTAGTCGAGCATCA	TGG	64.96
NM_001143981.2	NP_001137453.1	CHRDL1	CHRDL1_In6	Intron(1)	chrX:110717958	+	GCACCCATAGTTGAGAACCACGG	GCACCCATAGTTGAGAACCA	CGG	74.85	chrX:110705116	+	GGTAAGATGGAAAATCAAGGAGG	GGTAAGATGGAAAATCAAGG	AGG	74.64	chrX:110712440	+	GTGTTGGTGTCAGAGAAATGAGG	GTGTTGGTGTCAGAGAAATG	AGG	73.68
NM_001143981.2	NP_001137453.1	CHRDL1	CHRDL1_In7	Intron(0)	chrX:110699044	-	GCTGGTTAATATAAACCCTGAGG	GCTGGTTAATATAAACCCTG	AGG	69.27	chrX:110695694	-	GTTTTATGGGATATGGTCAGGGG	GTTTTATGGGATATGGTCAG	GGG	66.4	chrX:110696560	+	GAATGTCCAATCAAACTCAGTGG	GAATGTCCAATCAAACTCAG	TGG	66.37
NM_001143981.2	NP_001137453.1	CHRDL1	CHRDL1_In8	Intron(1)	chrX:110693730	+	GAGAGCCCCAGGGTAATCTGGGG	GAGAGCCCCAGGGTAATCTG	GGG	72.46	chrX:110691837	+	GAGCTGACACCTCAACTGTGAGG	GAGCTGACACCTCAACTGTG	AGG	71.3	chrX:110692071	+	GAGCCAAGTAGATATATCAGAGG	GAGCCAAGTAGATATATCAG	AGG	66.53
NM_001143981.2	NP_001137453.1	CHRDL1	CHRDL1_In9	Intron(1)	chrX:110683303	-	GTGCAGAGTGTGAAAAACGGCGG	GTGCAGAGTGTGAAAAACGG	CGG	79.89	chrX:110684372	-	GACACAGAAGAAAAGGAACAAGG	GACACAGAAGAAAAGGAACA	AGG	69.91	chrX:110684119	+	GACATCTTACCCAACCCTGTAGG	GACATCTTACCCAACCCTGT	AGG	69.58
NM_001143981.2	NP_001137453.1	CHRDL1	CHRDL1_In10	Intron(1)	chrX:110680622	-	GTATGCATCACCATTACACAGGG	GTATGCATCACCATTACACA	GGG	72.17	chrX:110681193	-	GCTGCCCATCAGAATCATCAGGG	GCTGCCCATCAGAATCATCA	GGG	66.61	chrX:110680813	+	GAACAGAATGTGGCTTGCTGTGG	GAACAGAATGTGGCTTGCTG	TGG	65.45
NM_001143981.2	NP_001137453.1	CHRDL1	CHRDL1_In11	Intron(1)	chrX:110678715	-	GCACACAGTTTCTATCCACAGGG	GCACACAGTTTCTATCCACA	GGG	71.21	chrX:110678430	-	GGGGAGAGGAATGATCACAAAGG	GGGGAGAGGAATGATCACAA	AGG	71.06	chrX:110679170	-	GGGTGACTTAGCAGTGAATGGGG	GGGTGACTTAGCAGTGAATG	GGG	68.15
NM_014289.4	NP_055104.2	CAPN6	CAPN6_In2	Intron(0)	chrX:111257153	-	GGCACAGGGATGGATGACTGAGG	GGCACAGGGATGGATGACTG	AGG	74.66	chrX:111261607	-	GAATCCTAGATGGATTAGCAGGG	GAATCCTAGATGGATTAGCA	GGG	69.22	chrX:111260624	+	GAGGCCAGAGAACTTTGACGTGG	GAGGCCAGAGAACTTTGACG	TGG	68.85
NM_014289.4	NP_055104.2	CAPN6	CAPN6_In3	Intron(0)	chrX:111253437	+	GCACACAGGAGTACACAGTGTGG	GCACACAGGAGTACACAGTG	TGG	76.2	chrX:111253312	+	GGAAGCATGCCACATACACCTGG	GGAAGCATGCCACATACACC	TGG	59.71	chrX:111253801	+	GACCTCTACCTGAATGCTAAAGG	GACCTCTACCTGAATGCTAA	AGG	56.47
NM_014289.4	NP_055104.2	CAPN6	CAPN6_In4	Intron(2)	chrX:111252660	+	GGCTTAGGCTATGTTGATCAAGG	GGCTTAGGCTATGTTGATCA	AGG	56.43	chrX:111252786	+	GGAGCAGGTAAGAGTTTAAATGG	GGAGCAGGTAAGAGTTTAAA	TGG	24.86
NM_014289.4	NP_055104.2	CAPN6	CAPN6_In5	Intron(0)	chrX:111252144	+	GCACCTCAGCTTCCACACCAGGG	GCACCTCAGCTTCCACACCA	GGG	74.12	chrX:111252090	+	GATGCTGCATTGGTTCCATGTGG	GATGCTGCATTGGTTCCATG	TGG	69.22	chrX:111252034	+	GATCTAGAAGCAGAGACAAGAGG	GATCTAGAAGCAGAGACAAG	AGG	61.67
NM_014289.4	NP_055104.2	CAPN6	CAPN6_In6	Intron(2)	chrX:111251423	-	GTGGGCTTTTGTCAGGCACGGGG	GTGGGCTTTTGTCAGGCACG	GGG	61.62	chrX:111251388	+	GTCCTGCTTTATTTCATCTGCGG	GTCCTGCTTTATTTCATCTG	CGG	58.57	chrX:111251393	+	GCTTTATTTCATCTGCGGCTGGG	GCTTTATTTCATCTGCGGCT	GGG	47.11
NM_014289.4	NP_055104.2	CAPN6	CAPN6_In7	Intron(2)
NM_014289.4	NP_055104.2	CAPN6	CAPN6_In8	Intron(0)	chrX:111250525	+	GTGCACCCCAGAGAACAGCTGGG	GTGCACCCCAGAGAACAGCT	GGG	73.22	chrX:111249582	+	GACTTTCCAAACATCATCTGGGG	GACTTTCCAAACATCATCTG	GGG	64.35	chrX:111250611	+	GGGACCATCACAAGGAAGCAGGG	GGGACCATCACAAGGAAGCA	GGG	63.97
NM_014289.4	NP_055104.2	CAPN6	CAPN6_In9	Intron(0)	chrX:111248827	+	GCTCTGTCTTTTTTATCCCTAGG	GCTCTGTCTTTTTTATCCCT	AGG	41.77
NM_014289.4	NP_055104.2	CAPN6	CAPN6_In10	Intron(2)	chrX:111248194	+	GCAGGGCTGGGACAAAAAGGTGG	GCAGGGCTGGGACAAAAAGG	TGG	61.7	chrX:111248470	+	GTCCCATTGAATGTCTGAAGAGG	GTCCCATTGAATGTCTGAAG	AGG	61.34	chrX:111248478	+	GAATGTCTGAAGAGGGGAGACGG	GAATGTCTGAAGAGGGGAGA	CGG	54.7
NM_014289.4	NP_055104.2	CAPN6	CAPN6_In11	Intron(1)	chrX:111247617	-	GTGTTGAATCTCAGTCATTCTGG	GTGTTGAATCTCAGTCATTC	TGG	39.29	chrX:111247570	+	GTATCTCGCTAAGCCAATTCTGG	GTATCTCGCTAAGCCAATTC	TGG	33.56
NM_014289.4	NP_055104.2	CAPN6	CAPN6_In12	Intron(0)	chrX:111247070	-	GAAAGCTTATGCCAGTTCAGAGG	GAAAGCTTATGCCAGTTCAG	AGG	68.18	chrX:111247174	+	GAGAGGAGATTTAGGATGGATGG	GAGAGGAGATTTAGGATGGA	TGG	58.38	chrX:111246980	+	GATGGTTACCTAAAGGCTGCTGG	GATGGTTACCTAAAGGCTGC	TGG	53.33
NM_001195553.2	NP_001182482.1	DCX	DCX_In2	Intron(1)	chrX:111404557	-	GACATTAAGTGATTTCCCTGAGG	GACATTAAGTGATTTCCCTG	AGG	72.96	chrX:111407781	-	GCGTATTGATGTATCACGAGGGG	GCGTATTGATGTATCACGAG	GGG	71.6	chrX:111402946	-	GTGTCCATGTATGCACCAAGTGG	GTGTCCATGTATGCACCAAG	TGG	70.44
NM_001195553.2	NP_001182482.1	DCX	DCX_In3	Intron(0)	chrX:111383974	+	GAGGTAACTGAGACACAGAGGGG	GAGGTAACTGAGACACAGAG	GGG	80.54	chrX:111391241	-	GCAGGAGAGAGAGAGCAATGGGG	GCAGGAGAGAGAGAGCAATG	GGG	77.51	chrX:111339139	-	GATGTAAGACCTGAGCACTGGGG	GATGTAAGACCTGAGCACTG	GGG	76.77
NM_001195553.2	NP_001182482.1	DCX	DCX_In4	Intron(1)	chrX:111332743	-	GGCACAATCAGACCACAGGAAGG	GGCACAATCAGACCACAGGA	AGG	69.92	chrX:111331721	-	GTTCCAAAGGTGTCAGACTGAGG	GTTCCAAAGGTGTCAGACTG	AGG	68.23	chrX:111332308	-	GACAAGAACCCTGTAAGAGGTGG	GACAAGAACCCTGTAAGAGG	TGG	64.21
NM_001195553.2	NP_001182482.1	DCX	DCX_In5	Intron(1)	chrX:111314201	-	GAGTGGGTGAGAGATGAGTGAGG	GAGTGGGTGAGAGATGAGTG	AGG	78.42	chrX:111323718	+	GTGTTGGTCAATGAACAGTGTGG	GTGTTGGTCAATGAACAGTG	TGG	78.39	chrX:111325501	+	GCAATTATGAGGAACAACTGAGG	GCAATTATGAGGAACAACTG	AGG	76.72
NM_001195553.2	NP_001182482.1	DCX	DCX_In6	Intron(0)	chrX:111311051	+	GGCATATAGGAGGTGCTGTGTGG	GGCATATAGGAGGTGCTGTG	TGG	70.06	chrX:111303700	+	GCTCTGAGACTATAATTTGGGGG	GCTCTGAGACTATAATTTGG	GGG	67.03	chrX:111309295	+	GTTGTGCAGGAGGAAAGTCATGG	GTTGTGCAGGAGGAAAGTCA	TGG	66.94
NM_012471.3	NP_036603.1	TRPC5	TRPC5_In2	Intron(0)	chrX:111943564	+	GTAATTATGGAAGAGCCCAGAGG	GTAATTATGGAAGAGCCCAG	AGG	79.34	chrX:111947074	-	GAATGACTAGCAAAGCAGAGAGG	GAATGACTAGCAAAGCAGAG	AGG	76.85	chrX:111951491	+	GGAGGATATGAGAATCACAGAGG	GGAGGATATGAGAATCACAG	AGG	76.01
NM_012471.3	NP_036603.1	TRPC5	TRPC5_In3	Intron(0)	chrX:111875396	+	GGACAGGGCAGTGAACAGGGTGG	GGACAGGGCAGTGAACAGGG	TGG	77.07	chrX:111857311	+	GTCAGATTTGAAATGCAGTGAGG	GTCAGATTTGAAATGCAGTG	AGG	76.68	chrX:111903996	+	GGTCATCTTAAATTACCTGGTGG	GGTCATCTTAAATTACCTGG	TGG	75.84
NM_012471.3	NP_036603.1	TRPC5	TRPC5_In4	Intron(1)	chrX:111852812	-	GTTCTCTTTCCTGAACCCAGTGG	GTTCTCTTTCCTGAACCCAG	TGG	70.3	chrX:111853101	+	GTTAAAATTCAGATCCCGGGTGG	GTTAAAATTCAGATCCCGGG	TGG	69.8	chrX:111852890	+	GGGGCTAAAGCTAGGCAATGGGG	GGGGCTAAAGCTAGGCAATG	GGG	69.62
NM_012471.3	NP_036603.1	TRPC5	TRPC5_In5	Intron(0)	chrX:111851356	+	GTTTAACTCAGGCTACAAGGAGG	GTTTAACTCAGGCTACAAGG	AGG	79.25	chrX:111847646	-	GTACATCCCAGGTATAGACGTGG	GTACATCCCAGGTATAGACG	TGG	74.92	chrX:111850394	-	GAAGCAGTACAGAAGCACCAAGG	GAAGCAGTACAGAAGCACCA	AGG	74.64
NM_012471.3	NP_036603.1	TRPC5	TRPC5_In6	Intron(2)	chrX:111835818	+	GATAACTCTAAACTGCATGGAGG	GATAACTCTAAACTGCATGG	AGG	76.53	chrX:111837134	+	GATGAGAGTCTGGAGTTCAGGGG	GATGAGAGTCTGGAGTTCAG	GGG	73.05	chrX:111846641	+	GAGATTACACCTATGAATGGGGG	GAGATTACACCTATGAATGG	GGG	71.54
NM_012471.3	NP_036603.1	TRPC5	TRPC5_In7	Intron(0)	chrX:111821856	+	GGAAGGCTAAGTATTCCACAAGG	GGAAGGCTAAGTATTCCACA	AGG	75.05	chrX:111821507	-	GTCCTTTAGCTGTAACACAGAGG	GTCCTTTAGCTGTAACACAG	AGG	74.37	chrX:111805172	+	GAACCAGCTTTTCATCCCAGGGG	GAACCAGCTTTTCATCCCAG	GGG	73.49
NM_012471.3	NP_036603.1	TRPC5	TRPC5_In8	Intron(0)	chrX:111781657	+	GAGGTGGCAGTGAGCTGACATGG	GAGGTGGCAGTGAGCTGACA	TGG	60.22	chrX:111781386	+	GTTGGTCACAAAGGAGGGACGGG	GTTGGTCACAAAGGAGGGAC	GGG	54.84	chrX:111781322	-	GCTTTGGGGATTTGTCAGGCAGG	GCTTTGGGGATTTGTCAGGC	AGG	47.19
NM_012471.3	NP_036603.1	TRPC5	TRPC5_In9	Intron(0)	chrX:111779740	+	GAGGAAGTCAAGGCTCAATGAGG	GAGGAAGTCAAGGCTCAATG	AGG	72.36	chrX:111781002	-	GCTGAAGTACCTTCTCCAAGTGG	GCTGAAGTACCTTCTCCAAG	TGG	69.12	chrX:111781059	-	GGACACGATCCCATTTGACTGGG	GGACACGATCCCATTTGACT	GGG	62.46
NM_012471.3	NP_036603.1	TRPC5	TRPC5_In10	Intron(0)	chrX:111778684	-	GATGTGGCAAGGATGCATGGTGG	GATGTGGCAAGGATGCATGG	TGG	81.46	chrX:111777420	+	GAGACTGCTGTTTTGAGACAGGG	GAGACTGCTGTTTTGAGACA	GGG	64.19	chrX:111777691	-	GGAGAATATGTCCATACAGGTGG	GGAGAATATGTCCATACAGG	TGG	62.76
NM_178175.4	NP_835469.1	LHFPL1	LHFPL1_In2	Intron(1)	chrX:112667446	-	GAATGTATCAGAATCACCTGGGG	GAATGTATCAGAATCACCTG	GGG	77.35	chrX:112660911	+	GAGTGTAATAGGTAGCAGAGGGG	GAGTGTAATAGGTAGCAGAG	GGG	75.54	chrX:112669949	+	GATCTGGGCTATATCACCAGGGG	GATCTGGGCTATATCACCAG	GGG	75.03
NM_178175.4	NP_835469.1	LHFPL1	LHFPL1_In3	Intron(1)	chrX:112641538	-	GGAGAAGCTGAAACACAGAAAGG	GGAGAAGCTGAAACACAGAA	AGG	76.34	chrX:112633029	-	GTATACGGATACATTCCGGGAGG	GTATACGGATACATTCCGGG	AGG	74.5	chrX:112650205	-	GAGAAACCGAGGGTGCAATGAGG	GAGAAACCGAGGGTGCAATG	AGG	74.28
NM_001113490.2	NP_001106962.1	AMOT	AMOT_In4	Intron(2)	chrX:112817316	-	GGTCAGCTTATCTCACTGGGAGG	GGTCAGCTTATCTCACTGGG	AGG	73.43	chrX:112820893	+	GCCCTTTGAAAGCTGCACAGAGG	GCCCTTTGAAAGCTGCACAG	AGG	72.86	chrX:112822014	-	GCATGGCCTCAACTGCCTAGTGG	GCATGGCCTCAACTGCCTAG	TGG	69.11
NM_001113490.2	NP_001106962.1	AMOT	AMOT_In5	Intron(0)	chrX:112814471	-	GTGAACTGTTCAGAGAGGTGAGG	GTGAACTGTTCAGAGAGGTG	AGG	72.8	chrX:112813213	-	GGATGGAGTATCTACACAGGGGG	GGATGGAGTATCTACACAGG	GGG	71.06	chrX:112814775	+	GTTGAATTTGAGCTGCAGGGAGG	GTTGAATTTGAGCTGCAGGG	AGG	68.03
NM_001113490.2	NP_001106962.1	AMOT	AMOT_In6	Intron(1)	chrX:112811118	-	GGTATGGGCAGTAAATGGCTGGG	GGTATGGGCAGTAAATGGCT	GGG	66.71	chrX:112810861	+	GTCAGTCCTGGAAATAAGAGAGG	GTCAGTCCTGGAAATAAGAG	AGG	63.37	chrX:112811165	-	GGGCTGAGCAGGATCCAACTAGG	GGGCTGAGCAGGATCCAACT	AGG	59.18
NM_001113490.2	NP_001106962.1	AMOT	AMOT_In7	Intron(1)	chrX:112809097	+	GCTACACTGAGGGAGACTGGGGG	GCTACACTGAGGGAGACTGG	GGG	75.15	chrX:112806931	+	GACCCCTTGTGACTCCAGCAGGG	GACCCCTTGTGACTCCAGCA	GGG	67.57	chrX:112805418	+	GAGCCCTCAGAAGAAAAGGTAGG	GAGCCCTCAGAAGAAAAGGT	AGG	66.92
NM_001113490.2	NP_001106962.1	AMOT	AMOT_In8	Intron(0)	chrX:112802529	-	GCTTACCACCCTCTACCCAGCGG	GCTTACCACCCTCTACCCAG	CGG	79.8	chrX:112804790	+	GTCCACTCACATCAGCACAGTGG	GTCCACTCACATCAGCACAG	TGG	77.03	chrX:112804857	+	GCTGCCAATTCACCACAATGTGG	GCTGCCAATTCACCACAATG	TGG	72.02
NM_001113490.2	NP_001106962.1	AMOT	AMOT_In9	Intron(0)	chrX:112790911	+	GGAATTCAGATCTCCTCCCAGGG	GGAATTCAGATCTCCTCCCA	GGG	68.79	chrX:112790924	-	GGAAGTCCTGTGGCCCTGGGAGG	GGAAGTCCTGTGGCCCTGGG	AGG	60.82	chrX:112790842	-	GTAATCCTCTCCAAGAATAGGGG	GTAATCCTCTCCAAGAATAG	GGG	60.13
NM_001113490.2	NP_001106962.1	AMOT	AMOT_In10	Intron(2)	chrX:112783220	+	GGGAGGTGAAGGTTGTTGTGAGG	GGGAGGTGAAGGTTGTTGTG	AGG	72.52	chrX:112784983	+	GCACTTAGTGAATTCCGACAGGG	GCACTTAGTGAATTCCGACA	GGG	72.31	chrX:112784838	+	GAGCATACGGTTTGTCACTGGGG	GAGCATACGGTTTGTCACTG	GGG	71.11
NM_001113490.2	NP_001106962.1	AMOT	AMOT_In11	Intron(2)	chrX:112781210	+	GGTGGGCGGATTGCAAAGTCAGG	GGTGGGCGGATTGCAAAGTC	AGG	49.13	chrX:112782421	+	GCAGGGGTGATGGTGGAGCGGGG	GCAGGGGTGATGGTGGAGCG	GGG	45.9	chrX:112782420	+	GGCAGGGGTGATGGTGGAGCGGG	GGCAGGGGTGATGGTGGAGC	GGG	36.32
NM_001113490.2	NP_001106962.1	AMOT	AMOT_In12	Intron(1)	chrX:112780326	-	GACATATTGTGGATACCACGAGG	GACATATTGTGGATACCACG	AGG	76.74	chrX:112779949	-	GTGATGGATGAGGACCAGAAGGG	GTGATGGATGAGGACCAGAA	GGG	71.87	chrX:112780311	+	GGCTCTAAAAATGTGCCTCGTGG	GGCTCTAAAAATGTGCCTCG	TGG	67.81
NM_001113490.2	NP_001106962.1	AMOT	AMOT_In13	Intron(1)	chrX:112778778	-	GCAGAAGTAAATGAGGGAGGTGG	GCAGAAGTAAATGAGGGAGG	TGG	54.04	chrX:112778830	-	GACTTCTCATCCACCAAGATGGG	GACTTCTCATCCACCAAGAT	GGG	48.51	chrX:112778753	-	GGCAAGTCTCACTTTGCCATTGG	GGCAAGTCTCACTTTGCCAT	TGG	46.97
NM_000640.3	NP_000631.1	IL13RA2	IL13RA2_In2	Intron(1)	chrX:115016500	+	GCCAGAATTTGGTCTAAGATGGG	GCCAGAATTTGGTCTAAGAT	GGG	56.54	chrX:115016852	+	GTTCCAGTTAGTTTAGTACCAGG	GTTCCAGTTAGTTTAGTACC	AGG	55.73	chrX:115016138	+	GCTGGAGGGAGAAACAATGCAGG	GCTGGAGGGAGAAACAATGC	AGG	55.67
NM_000640.3	NP_000631.1	IL13RA2	IL13RA2_In3	Intron(0)	chrX:115014993	+	GACAAATCATGAGCTTCTGGAGG	GACAAATCATGAGCTTCTGG	AGG	69.68	chrX:115015521	+	GATGCATAGGAGACAGAAGCGGG	GATGCATAGGAGACAGAAGC	GGG	64.23	chrX:115015520	+	GGATGCATAGGAGACAGAAGCGG	GGATGCATAGGAGACAGAAG	CGG	63.98
NM_000640.3	NP_000631.1	IL13RA2	IL13RA2_In4	Intron(1)	chrX:115014036	+	GGAATCACTTCACGATAAGAGGG	GGAATCACTTCACGATAAGA	GGG	63.3	chrX:115014321	+	GATCTATTGTGCCTACAGCCTGG	GATCTATTGTGCCTACAGCC	TGG	57.39	chrX:115014339	-	GTCCCTTAATCTTATGTACCAGG	GTCCCTTAATCTTATGTACC	AGG	51.7
NM_000640.3	NP_000631.1	IL13RA2	IL13RA2_In5	Intron(2)	chrX:115013053	+	GGGCAATGAGTAGACACAGGAGG	GGGCAATGAGTAGACACAGG	AGG	71.7	chrX:115012894	+	GAAAGAAAGATAGAGCCAGAGGG	GAAAGAAAGATAGAGCCAGA	GGG	71.18	chrX:115013389	+	GCTTCAGTGACAGTTAACAAAGG	GCTTCAGTGACAGTTAACAA	AGG	64.31
NM_000640.3	NP_000631.1	IL13RA2	IL13RA2_In6	Intron(1)	chrX:115010551	-	GTGAGAGAGAGAAAAAGGGGAGG	GTGAGAGAGAGAAAAAGGGG	AGG	59.96	chrX:115009758	-	GCCACTTGGTTTATCCCTGGAGG	GCCACTTGGTTTATCCCTGG	AGG	55.22	chrX:115009772	-	GGGAATATTACTGAGCCACTTGG	GGGAATATTACTGAGCCACT	TGG	54.96
NM_000640.3	NP_000631.1	IL13RA2	IL13RA2_In7	Intron(0)	chrX:115009413	+	GTCATGTTCTGTCCCTCACGTGG	GTCATGTTCTGTCCCTCACG	TGG	63.78	chrX:115009243	-	GCTTAAGATGGATTGTGGAGAGG	GCTTAAGATGGATTGTGGAG	AGG	63.28	chrX:115008622	+	GTATAACAGTGCTCATGGCTTGG	GTATAACAGTGCTCATGGCT	TGG	56.57
NM_000640.3	NP_000631.1	IL13RA2	IL13RA2_In8	Intron(1)	chrX:115005905	+	GCAAGAAATGAGCAATCACTAGG	GCAAGAAATGAGCAATCACT	AGG	64.32	chrX:115006339	-	GGAATTTCTTGAGTTGCATGTGG	GGAATTTCTTGAGTTGCATG	TGG	63.55	chrX:115005663	-	GAGTTAAGAGACAGACACACAGG	GAGTTAAGAGACAGACACAC	AGG	63.17
NM_000640.3	NP_000631.1	IL13RA2	IL13RA2_In9	Intron(0)	chrX:115004655	-	GAAAACAATAGGACCACTCTGGG	GAAAACAATAGGACCACTCT	GGG	56.15	chrX:115004452	+	GAGATGGAGTCCCGCTATGTTGG	GAGATGGAGTCCCGCTATGT	TGG	45.58	chrX:115004766	-	GGAGCACACACTCAAGTTAAGGG	GGAGCACACACTCAAGTTAA	GGG	41.96
NM_020871.4	NP_065922.3	LRCH2	LRCH2_In1	Intron(1)	chrX:115192016	+	GGCCACTACGAAGAGTACCGAGG	GGCCACTACGAAGAGTACCG	AGG	78.01	chrX:115219915	+	GGGTACATGCAAGATCACCAAGG	GGGTACATGCAAGATCACCA	AGG	76.97	chrX:115209323	+	GGGAGTTAATTGAATCACAGGGG	GGGAGTTAATTGAATCACAG	GGG	76
NM_020871.4	NP_065922.3	LRCH2	LRCH2_In2	Intron(2)	chrX:115187927	+	GTAGGCATGAGCATTGCCAAGGG	GTAGGCATGAGCATTGCCAA	GGG	61.29	chrX:115186705	-	GGAGAGGTTTGAGGAAAGTGAGG	GGAGAGGTTTGAGGAAAGTG	AGG	58.27	chrX:115187111	-	GTGAGAGAAGTTTCCTGGCTGGG	GTGAGAGAAGTTTCCTGGCT	GGG	58.25
NM_020871.4	NP_065922.3	LRCH2	LRCH2_In3	Intron(0)	chrX:115182804	-	GAAGTTCACTCTGTCGCCCAGGG	GAAGTTCACTCTGTCGCCCA	GGG	69.84	chrX:115181152	+	GACAGGTACAAAGAACAGCAAGG	GACAGGTACAAAGAACAGCA	AGG	69.48	chrX:115180893	-	GCTAGCATGTAAACTCCATGAGG	GCTAGCATGTAAACTCCATG	AGG	68.36
NM_020871.4	NP_065922.3	LRCH2	LRCH2_In4	Intron(1)
NM_020871.4	NP_065922.3	LRCH2	LRCH2_In5	Intron(0)	chrX:115174389	-	GGTGACAGAGAGTAGAATGGTGG	GGTGACAGAGAGTAGAATGG	TGG	71.54	chrX:115172873	-	GGTGTACTATACCAAAGTGAGGG	GGTGTACTATACCAAAGTGA	GGG	68.02	chrX:115177814	-	GAGGGGAATGTCACAAACTGGGG	GAGGGGAATGTCACAAACTG	GGG	66.31
NM_020871.4	NP_065922.3	LRCH2	LRCH2_In6	Intron(2)	chrX:115168961	-	GTTGGAGCAGAGTAGCTGAAGGG	GTTGGAGCAGAGTAGCTGAA	GGG	69.44	chrX:115166538	-	GACACTATAGAGTACACGAAGGG	GACACTATAGAGTACACGAA	GGG	65.09	chrX:115169110	-	GTATTTCAAGAGTGTCGTCAGGG	GTATTTCAAGAGTGTCGTCA	GGG	64.52
NM_020871.4	NP_065922.3	LRCH2	LRCH2_In7	Intron(0)
NM_020871.4	NP_065922.3	LRCH2	LRCH2_In8	Intron(1)
NM_020871.4	NP_065922.3	LRCH2	LRCH2_In9	Intron(0)
NM_020871.4	NP_065922.3	LRCH2	LRCH2_In10	Intron(2)	chrX:115164448	+	GCAACTGACCTCATTAGATGAGG	GCAACTGACCTCATTAGATG	AGG	62.89	chrX:115164835	+	GCATCTATAAAGCAACCTGAAGG	GCATCTATAAAGCAACCTGA	AGG	59.69	chrX:115164789	-	GTGAATACCTACCATATACCAGG	GTGAATACCTACCATATACC	AGG	58.62
NM_020871.4	NP_065922.3	LRCH2	LRCH2_In11	Intron(2)	chrX:115159956	-	GGTACATGAAACTATCCTAGGGG	GGTACATGAAACTATCCTAG	GGG	74.71	chrX:115158155	-	GGAAGCCTTCAAGTATTATGGGG	GGAAGCCTTCAAGTATTATG	GGG	61.36	chrX:115162316	-	GCAAGCCACCACCTGTTCTGTGG	GCAAGCCACCACCTGTTCTG	TGG	60.64
NM_020871.4	NP_065922.3	LRCH2	LRCH2_In12	Intron(2)	chrX:115154743	-	GCATTCCCACAAGTAACACATGG	GCATTCCCACAAGTAACACA	TGG	68.41	chrX:115152029	+	GTATGTGAGGAAAATACCCTAGG	GTATGTGAGGAAAATACCCT	AGG	67.89	chrX:115153232	+	GAGGATCACTGGAGTGCAGGAGG	GAGGATCACTGGAGTGCAGG	AGG	64.94
NM_020871.4	NP_065922.3	LRCH2	LRCH2_In13	Intron(0)
NM_020871.4	NP_065922.3	LRCH2	LRCH2_In14	Intron(0)	chrX:115145172	+	GCTGCCAAGAACATACACGGGGG	GCTGCCAAGAACATACACGG	GGG	80.58	chrX:115138209	-	GCATCTTAAAGGGAGAAGGGAGG	GCATCTTAAAGGGAGAAGGG	AGG	72.85	chrX:115140000	+	GACTTAGGGAGACACCAGCAGGG	GACTTAGGGAGACACCAGCA	GGG	70.28
NM_020871.4	NP_065922.3	LRCH2	LRCH2_In15	Intron(0)	chrX:115127738	+	GAACAACATGCTAAGATGAGAGG	GAACAACATGCTAAGATGAG	AGG	67.29	chrX:115128732	-	GCTGGCAAATTATGATCCAGGGG	GCTGGCAAATTATGATCCAG	GGG	65.84	chrX:115127874	+	GTTGTGAATTAAGGCTGATGTGG	GTTGTGAATTAAGGCTGATG	TGG	64.88
NM_020871.4	NP_065922.3	LRCH2	LRCH2_In16	Intron(0)	chrX:115126324	-	GGGTTGTTCCTATCGACAGGAGG	GGGTTGTTCCTATCGACAGG	AGG	68.22	chrX:115126333	+	GATAGGAACAACCCACTGCAGGG	GATAGGAACAACCCACTGCA	GGG	68.08	chrX:115125023	-	GCTTGTAGATTTGGATAGGGTGG	GCTTGTAGATTTGGATAGGG	TGG	61.3
NM_020871.4	NP_065922.3	LRCH2	LRCH2_In17	Intron(1)	chrX:115123869	+	GGAATCAATCCCATTTAAGCTGG	GGAATCAATCCCATTTAAGC	TGG	44.36	chrX:115123769	+	GAGGAAGAAAGAAATGGGAATGG	GAGGAAGAAAGAAATGGGAA	TGG	41.86
NM_020871.4	NP_065922.3	LRCH2	LRCH2_In18	Intron(0)
NM_020871.4	NP_065922.3	LRCH2	LRCH2_In19	Intron(0)
NM_020871.4	NP_065922.3	LRCH2	LRCH2_In20	Intron(0)	chrX:115113795	-	GGTGTCACACAAGACAGGGGAGG	GGTGTCACACAAGACAGGGG	AGG	72.56	chrX:115117294	+	GAATGTTAGTGAGGATGTGGAGG	GAATGTTAGTGAGGATGTGG	AGG	67.73	chrX:115117558	+	GTCAAGGGATTAACAAACTGTGG	GTCAAGGGATTAACAAACTG	TGG	66.59
NM_001017978.4	NP_001017978.1	CT83	CT83_In1	Intron(0)	chrX:116462617	+	GAGTAAGCGGTAAAAGTCTGGGG	GAGTAAGCGGTAAAAGTCTG	GGG	66.06	chrX:116462403	+	GAGATTAGCAAACAGACACGTGG	GAGATTAGCAAACAGACACG	TGG	65.42	chrX:116462508	+	GCACTTTGATCTCCAATGAGTGG	GCACTTTGATCTCCAATGAG	TGG	61.86
NM_001168302.2	NP_001161774.1	KLHL13	KLHL13_In2	Intron(2)	chrX:118006395	-	GCCAAGACATGAGTACCCAGAGG	GCCAAGACATGAGTACCCAG	AGG	79.28	chrX:117998283	+	GGCTTGCCAGTGATACATGGTGG	GGCTTGCCAGTGATACATGG	TGG	77.18	chrX:117983147	-	GGAGGTCAGAAAGCTAACCAGGG	GGAGGTCAGAAAGCTAACCA	GGG	76.82
NM_001168302.2	NP_001161774.1	KLHL13	KLHL13_In3	Intron(0)	chrX:117927477	+	GTGCAGCCATGATAACTGTGTGG	GTGCAGCCATGATAACTGTG	TGG	77.51	chrX:117937060	-	GTCAGGGGAACTGATCCATGGGG	GTCAGGGGAACTGATCCATG	GGG	76.5	chrX:117936742	-	GAAGTTATGGGTATACCACAGGG	GAAGTTATGGGTATACCACA	GGG	73.44
NM_001168302.2	NP_001161774.1	KLHL13	KLHL13_In4	Intron(1)
NM_001168302.2	NP_001161774.1	KLHL13	KLHL13_In5	Intron(0)	chrX:117916686	-	GTGTGGAGGAAGAAGAACAGTGG	GTGTGGAGGAAGAAGAACAG	TGG	75.28	chrX:117915501	+	GTAATCTACCTGCATCAAGGGGG	GTAATCTACCTGCATCAAGG	GGG	68.93	chrX:117914980	+	GGATGGCCGACCATAAGCAACGG	GGATGGCCGACCATAAGCAA	CGG	63.73
NM_001168302.2	NP_001161774.1	KLHL13	KLHL13_In6	Intron(1)	chrX:117903032	-	GTAGCTAAACCTAATTCCAGTGG	GTAGCTAAACCTAATTCCAG	TGG	67.97	chrX:117902761	+	GAGAACTCATCAAAAGCATGAGG	GAGAACTCATCAAAAGCATG	AGG	65.94	chrX:117902513	-	GTACTGGCTGCAATGATGGTGGG	GTACTGGCTGCAATGATGGT	GGG	64.53
NM_001168302.2	NP_001161774.1	KLHL13	KLHL13_In7	Intron(1)	chrX:117899775	-	GCCCAGTGCTCAGTACCCAGAGG	GCCCAGTGCTCAGTACCCAG	AGG	71.84	chrX:117900775	+	GTCCCAGGCAGAGTGTGTCAGGG	GTCCCAGGCAGAGTGTGTCA	GGG	66.98	chrX:117901716	-	GGCGTCAGGAGTTTGAGACCAGG	GGCGTCAGGAGTTTGAGACC	AGG	55.8
NM_001394962.1	NP_001381891.1	KIAA1210	KIAA1210_In2	Intron(1)	chrX:119120139	-	GATCTCACTTCCTTGCCCAGGGG	GATCTCACTTCCTTGCCCAG	GGG	74.85	chrX:119122420	-	GGGCTGGCCAGAGAATAAGGTGG	GGGCTGGCCAGAGAATAAGG	TGG	73.22	chrX:119118775	-	GAACGAATGAATGAGTGAGGAGG	GAACGAATGAATGAGTGAGG	AGG	71.81
NM_001394962.1	NP_001381891.1	KIAA1210	KIAA1210_In3	Intron(2)	chrX:119115822	+	GCAGATGAATATCTGAACAGCGG	GCAGATGAATATCTGAACAG	CGG	78.21	chrX:119112705	+	GAACACCCATACACTGCTGGTGG	GAACACCCATACACTGCTGG	TGG	68.29	chrX:119114131	+	GTAGCAGCTTGGGCATTGTGGGG	GTAGCAGCTTGGGCATTGTG	GGG	65.98
NM_001394962.1	NP_001381891.1	KIAA1210	KIAA1210_In4	Intron(0)	chrX:119108628	+	GCCAAGGCGGGAGGGTTGCTTGG	GCCAAGGCGGGAGGGTTGCT	TGG	28.76	chrX:119108710	-	GTAACGCCTGGATGATTTTTTGG	GTAACGCCTGGATGATTTTT	TGG	19.86
NM_001394962.1	NP_001381891.1	KIAA1210	KIAA1210_In5	Intron(0)	chrX:119105856	-	GACCCACATCAAGAGGACCATGG	GACCCACATCAAGAGGACCA	TGG	68.83	chrX:119107645	+	GGAAACCAGAGTGAGAGATGTGG	GGAAACCAGAGTGAGAGATG	TGG	67.96	chrX:119108029	+	GGGGTAATGGAAAGATCATGGGG	GGGGTAATGGAAAGATCATG	GGG	66.71
NM_001394962.1	NP_001381891.1	KIAA1210	KIAA1210_In6	Intron(0)	chrX:119100776	-	GCTAAATAATGTGTACACGGTGG	GCTAAATAATGTGTACACGG	TGG	74.31	chrX:119102416	+	GAAGTACAGTGGCTACACACAGG	GAAGTACAGTGGCTACACAC	AGG	71.29	chrX:119102137	-	GCCAATCAAAGATAGAGCTGGGG	GCCAATCAAAGATAGAGCTG	GGG	67.02
NM_001394962.1	NP_001381891.1	KIAA1210	KIAA1210_In7	Intron(0)	chrX:119096286	-	GGTGTGGTTTCCTATCCATGTGG	GGTGTGGTTTCCTATCCATG	TGG	72.62	chrX:119095028	-	GAACAGGTGGAGGAGCAGGGCGG	GAACAGGTGGAGGAGCAGGG	CGG	69.27	chrX:119094994	+	GGTACTCTCAAGGCCACCAGAGG	GGTACTCTCAAGGCCACCAG	AGG	69.03
NM_001394962.1	NP_001381891.1	KIAA1210	KIAA1210_In8	Intron(1)	chrX:119092271	-	GTGAGGGAAGAAAGGCACAAGGG	GTGAGGGAAGAAAGGCACAA	GGG	70.21	chrX:119092436	-	GTTGTCTCTTTTACACACAGAGG	GTTGTCTCTTTTACACACAG	AGG	67.33	chrX:119091128	+	GCTCAATGTCACTAATCACGAGG	GCTCAATGTCACTAATCACG	AGG	66.49
NM_001394962.1	NP_001381891.1	KIAA1210	KIAA1210_In9	Intron(1)	chrX:119085808	+	GTAGGACAACGCTTGCCAGGTGG	GTAGGACAACGCTTGCCAGG	TGG	70.38	chrX:119085836	+	GAAAATCCCAAGGATGCCAGAGG	GAAAATCCCAAGGATGCCAG	AGG	68.01	chrX:119086306	+	GAATGTAGATGGATGTCCAGAGG	GAATGTAGATGGATGTCCAG	AGG	67.02
NM_001394962.1	NP_001381891.1	KIAA1210	KIAA1210_In10	Intron(0)	chrX:119084886	+	GCACACACACTTTTGAGACAGGG	GCACACACACTTTTGAGACA	GGG	67.85	chrX:119084234	+	GGTTTGATAAGAGGGGAGAAAGG	GGTTTGATAAGAGGGGAGAA	AGG	61.32	chrX:119085257	-	GGAACATTAATCAAGGCAGGAGG	GGAACATTAATCAAGGCAGG	AGG	59.96
NM_001394962.1	NP_001381891.1	KIAA1210	KIAA1210_In11	Intron(1)	chrX:119082533	-	GCAGGGATGTGTAAGTGGTGAGG	GCAGGGATGTGTAAGTGGTG	AGG	70.82	chrX:119082015	-	GAGTGGAATTAGGAATAGGGAGG	GAGTGGAATTAGGAATAGGG	AGG	64.36	chrX:119082499	-	GCTGAGAGGAATACTCTGCTGGG	GCTGAGAGGAATACTCTGCT	GGG	62.34
NM_022101.4	NP_071384.1	STEEP1	STEEP1_In1	Intron(1)	chrX:119564090	+	GAATGAATGAGATCACCTAGGGG	GAATGAATGAGATCACCTAG	GGG	76.35	chrX:119561729	+	GGATCACAGAGAAAGTCAAGTGG	GGATCACAGAGAAAGTCAAG	TGG	70.7	chrX:119562807	+	GGTAAGAGGACAAAGTGACAGGG	GGTAAGAGGACAAAGTGACA	GGG	70.51
NM_022101.4	NP_071384.1	STEEP1	STEEP1_In2	Intron(2)	chrX:119559413	-	GGAATGAAGAGCATTCCAGGTGG	GGAATGAAGAGCATTCCAGG	TGG	75.66	chrX:119546651	+	GACACCAAGTCATATACACAAGG	GACACCAAGTCATATACACA	AGG	72.38	chrX:119553421	+	GTTGCTCTTTGACAACACATGGG	GTTGCTCTTTGACAACACAT	GGG	71.48
NM_022101.4	NP_071384.1	STEEP1	STEEP1_In3	Intron(2)	chrX:119545055	+	GATAAAGACATAATGGGGGTCGG	GATAAAGACATAATGGGGGT	CGG	60.7	chrX:119544553	+	GCAAAGTGTGCTTAGACTCTGGG	GCAAAGTGTGCTTAGACTCT	GGG	44.86
NM_022101.4	NP_071384.1	STEEP1	STEEP1_In4	Intron(0)	chrX:119544025	+	GCATCCATACACATGCTTGAGGG	GCATCCATACACATGCTTGA	GGG	55.18	chrX:119543052	-	GCCTGAGACATTAAGCGTTAAGG	GCCTGAGACATTAAGCGTTA	AGG	50.34	chrX:119543944	+	GGAAAGAGAGAACACATAACAGG	GGAAAGAGAGAACACATAAC	AGG	46.31
NM_022101.4	NP_071384.1	STEEP1	STEEP1_In5	Intron(0)	chrX:119541801	+	GGTAATTGCTACTACTACTGAGG	GGTAATTGCTACTACTACTG	AGG	60.68	chrX:119542417	-	GAGCGGGAGCCTTGGAGTAGTGG	GAGCGGGAGCCTTGGAGTAG	TGG	53.42	chrX:119542365	-	GCTCTGCTGATAAGAAACTATGG	GCTCTGCTGATAAGAAACTA	TGG	47.3
NM_022101.4	NP_071384.1	STEEP1	STEEP1_In6	Intron(0)	chrX:119540070	+	GGCTGAGGGAACCAATACTGTGG	GGCTGAGGGAACCAATACTG	TGG	65.17	chrX:119540020	+	GGCCACAGGAAATCAGCGCAGGG	GGCCACAGGAAATCAGCGCA	GGG	61.94	chrX:119539993	+	GCAAAATGGGCAAAAAGACAAGG	GCAAAATGGGCAAAAAGACA	AGG	61.55
NM_145799.4	NP_665798.1	SEPTIN6	SEPTIN6_In1	Intron(0)	chrX:119691235	-	GCAGGGCAGATGTTGCAATGGGG	GCAGGGCAGATGTTGCAATG	GGG	77.07	chrX:119682786	-	GATGCACCCTCAGTTCCCAGAGG	GATGCACCCTCAGTTCCCAG	AGG	76.99	chrX:119691543	-	GAAGGACCAGGAGTAGACAGGGG	GAAGGACCAGGAGTAGACAG	GGG	76.46
NM_145799.4	NP_665798.1	SEPTIN6	SEPTIN6_In2	Intron(1)	chrX:119675087	+	GAATGTTGCATACAGCTGTGTGG	GAATGTTGCATACAGCTGTG	TGG	75.46	chrX:119667794	+	GAAACCTGAGGAGTCCCGAGGGG	GAAACCTGAGGAGTCCCGAG	GGG	74.22	chrX:119675333	-	GTATAGGGCCATATCTTGGGGGG	GTATAGGGCCATATCTTGGG	GGG	68.99
NM_145799.4	NP_665798.1	SEPTIN6	SEPTIN6_In3	Intron(2)	chrX:119663304	+	GTAGACAGGGACACCAGACAGGG	GTAGACAGGGACACCAGACA	GGG	75.76	chrX:119653301	-	GGACATTAAGCTGAGCCCTGAGG	GGACATTAAGCTGAGCCCTG	AGG	75.71	chrX:119660383	-	GCCTCCTTGAAATTGCACTGAGG	GCCTCCTTGAAATTGCACTG	AGG	74.2
NM_145799.4	NP_665798.1	SEPTIN6	SEPTIN6_In4	Intron(0)	chrX:119651240	+	GTCAAGGAAAGACTGAACCGTGG	GTCAAGGAAAGACTGAACCG	TGG	76.82	chrX:119651767	+	GCCCCTATACAGGACATGCAGGG	GCCCCTATACAGGACATGCA	GGG	68.22	chrX:119650703	+	GGCAGGGACAGTGCTCAGTGAGG	GGCAGGGACAGTGCTCAGTG	AGG	64.34
NM_145799.4	NP_665798.1	SEPTIN6	SEPTIN6_In5	Intron(0)	chrX:119646843	+	GGATGCAGCTTCATACACCACGG	GGATGCAGCTTCATACACCA	CGG	77.35	chrX:119643305	-	GAGGAGGGAGTGCTACAACGTGG	GAGGAGGGAGTGCTACAACG	TGG	75.79	chrX:119646599	+	GAGCCACCCATAATTCAAGGTGG	GAGCCACCCATAATTCAAGG	TGG	74.97
NM_145799.4	NP_665798.1	SEPTIN6	SEPTIN6_In6	Intron(1)	chrX:119638173	+	GATGGTAGAAGCTTCCAAGGAGG	GATGGTAGAAGCTTCCAAGG	AGG	77.05	chrX:119639197	-	GTTGTCCACATCACATACGAAGG	GTTGTCCACATCACATACGA	AGG	73.71	chrX:119637991	+	GTGTTTGCAAAGTGTCAATGAGG	GTGTTTGCAAAGTGTCAATG	AGG	72.61
NM_145799.4	NP_665798.1	SEPTIN6	SEPTIN6_In7	Intron(2)	chrX:119633554	-	GAACCCAGTGAGGATCTTTGGGG	GAACCCAGTGAGGATCTTTG	GGG	75.47	chrX:119635425	+	GCTCTAGGAAAGAATCCCGGGGG	GCTCTAGGAAAGAATCCCGG	GGG	72.77	chrX:119635338	+	GGGAACCATCTACTTCTAGGTGG	GGGAACCATCTACTTCTAGG	TGG	69.13
NM_145799.4	NP_665798.1	SEPTIN6	SEPTIN6_In8	Intron(0)	chrX:119630366	+	GCAATCAGGAAGGATCACCATGG	GCAATCAGGAAGGATCACCA	TGG	67.61	chrX:119632983	-	GTTCTTTAGAAGGACATGAGTGG	GTTCTTTAGAAGGACATGAG	TGG	64.94	chrX:119630209	-	GAACCTACCTCATAGGAATGTGG	GAACCTACCTCATAGGAATG	TGG	64.77
NM_145799.4	NP_665798.1	SEPTIN6	SEPTIN6_In9	Intron(2)	chrX:119627640	+	GCTGCAGAGAGTAATAACTGAGG	GCTGCAGAGAGTAATAACTG	AGG	78.98	chrX:119625990	+	GGGTAGCACAGGTCTAACGGTGG	GGGTAGCACAGGTCTAACGG	TGG	76.07	chrX:119629110	-	GGGAGTTGAGAGTAGCAGAGGGG	GGGAGTTGAGAGTAGCAGAG	GGG	75.59
NM_001000.4	NP_000991.1	RPL39	RPL39_In1	Intron(0)	chrX:119791054	-	GAGACTTGAGCGTCACCCCGTGG	GAGACTTGAGCGTCACCCCG	TGG	70.61	chrX:119791259	-	GAACTCGTTCTGGAGGCGGGGGG	GAACTCGTTCTGGAGGCGGG	GGG	66.01	chrX:119791035	-	GTGGAAGCGCCTAGAACAAGGGG	GTGGAAGCGCCTAGAACAAG	GGG	63.2
NM_001000.4	NP_000991.1	RPL39	RPL39_In2	Intron(2)	chrX:119788718	-	GAATCAGCAAGAGTTGCCCAAGG	GAATCAGCAAGAGTTGCCCA	AGG	68.63	chrX:119788836	-	GGTCATCTAGACTAACTCCAGGG	GGTCATCTAGACTAACTCCA	GGG	67.31	chrX:119789151	+	GCTACTCAGAGAGATGAGGTGGG	GCTACTCAGAGAGATGAGGT	GGG	66.26
NM_080632.3	NP_542199.1	UPF3B	UPF3B_In1	Intron(0)	chrX:119852369	-	GGGTGATTAATGGTACAGGAGGG	GGGTGATTAATGGTACAGGA	GGG	70.67	chrX:119852674	+	GAGAACCTGAGAAAGAAAGGGGG	GAGAACCTGAGAAAGAAAGG	GGG	69.16	chrX:119851972	+	GAGATCACTTGTAAAAACCCAGG	GAGATCACTTGTAAAAACCC	AGG	65.15
NM_080632.3	NP_542199.1	UPF3B	UPF3B_In2	Intron(2)
NM_080632.3	NP_542199.1	UPF3B	UPF3B_In3	Intron(1)	chrX:119848418	+	GTGAAACTCATACAGACACAAGG	GTGAAACTCATACAGACACA	AGG	72.21	chrX:119848439	+	GGTATAATGGTGGTTGCCAGGGG	GGTATAATGGTGGTTGCCAG	GGG	66.73	chrX:119849636	+	GAAGTGAGGCCAGAATATGGAGG	GAAGTGAGGCCAGAATATGG	AGG	64.99
NM_080632.3	NP_542199.1	UPF3B	UPF3B_In4	Intron(1)	chrX:119844349	-	GAACAGGAATAGAAGAACTGAGG	GAACAGGAATAGAAGAACTG	AGG	71.99	chrX:119843654	+	GATGTGGCACTTGAGGTGATGGG	GATGTGGCACTTGAGGTGAT	GGG	68.03	chrX:119843434	-	GCTCTAAATAGTCTACCTTGTGG	GCTCTAAATAGTCTACCTTG	TGG	64.51
NM_080632.3	NP_542199.1	UPF3B	UPF3B_In5	Intron(1)	chrX:119842088	+	GTTCAACTGGAAGAAGTTGGGGG	GTTCAACTGGAAGAAGTTGG	GGG	62.59	chrX:119842075	+	GGAGTGTAAACTTGTTCAACTGG	GGAGTGTAAACTTGTTCAAC	TGG	43.96	chrX:119841861	-	GTGTACATGTTTTCCCACCTTGG	GTGTACATGTTTTCCCACCT	TGG	42.82
NM_080632.3	NP_542199.1	UPF3B	UPF3B_In6	Intron(0)	chrX:119841387	-	GGGTGGAGTGGGGATAACGGTGG	GGGTGGAGTGGGGATAACGG	TGG	67.5	chrX:119841581	+	GCTAGAGAGTGAGACCAAGAAGG	GCTAGAGAGTGAGACCAAGA	AGG	65.1	chrX:119841456	-	GAGAGATAGTAAGGCAGCAGTGG	GAGAGATAGTAAGGCAGCAG	TGG	56.21
NM_080632.3	NP_542199.1	UPF3B	UPF3B_In7	Intron(0)	chrX:119840756	-	GGGCTGGCTGGCATGATTTATGG	GGGCTGGCTGGCATGATTTA	TGG	24.32
NM_080632.3	NP_542199.1	UPF3B	UPF3B_In8	Intron(0)	chrX:119839998	-	GGGTTCCCTAAGTCTCTACGGGG	GGGTTCCCTAAGTCTCTACG	GGG	74.13	chrX:119839724	+	GAAGGCACCAGTGTAAAATGAGG	GAAGGCACCAGTGTAAAATG	AGG	68.28	chrX:119839876	-	GCTATTCCTAACAATCAGCAAGG	GCTATTCCTAACAATCAGCA	AGG	67.9
NM_080632.3	NP_542199.1	UPF3B	UPF3B_In9	Intron(2)	chrX:119838257	-	GCTGTTTTATGCAGGGCAGGGGG	GCTGTTTTATGCAGGGCAGG	GGG	62.05	chrX:119838109	+	GGAACACTGTGATTCTGATTTGG	GGAACACTGTGATTCTGATT	TGG	39.1
NM_080632.3	NP_542199.1	UPF3B	UPF3B_In10	Intron(0)	chrX:119837230	-	GTATGATGGGCCAGGTGCAGTGG	GTATGATGGGCCAGGTGCAG	TGG	57.02	chrX:119836599	+	GCTATGAACTGCTGGGTGATGGG	GCTATGAACTGCTGGGTGAT	GGG	51.37	chrX:119835520	-	GCACTTAGGGCCTGGCATGATGG	GCACTTAGGGCCTGGCATGA	TGG	50
NM_024528.4	NP_078804.2	NKAP	NKAP_In1	Intron(2)	chrX:119943128	+	GAAATGCGAATAGTCAGAAGCGG	GAAATGCGAATAGTCAGAAG	CGG	68.21	chrX:119942224	+	GCACTTCCGGAGGCCAACGTGGG	GCACTTCCGGAGGCCAACGT	GGG	66.07	chrX:119942494	-	GTGGAAAAATGCATAGCTTGGGG	GTGGAAAAATGCATAGCTTG	GGG	65.74
NM_024528.4	NP_078804.2	NKAP	NKAP_In2	Intron(2)	chrX:119937012	-	GTTTCTCTACTTTTTCCCTGTGG	GTTTCTCTACTTTTTCCCTG	TGG	62.03	chrX:119936813	+	GAGATCCTAAGGCAGAACTTGGG	GAGATCCTAAGGCAGAACTT	GGG	61.28	chrX:119937909	-	GTTGAGACAATGTGCTTGACAGG	GTTGAGACAATGTGCTTGAC	AGG	55.56
NM_024528.4	NP_078804.2	NKAP	NKAP_In3	Intron(1)
NM_024528.4	NP_078804.2	NKAP	NKAP_In4	Intron(1)	chrX:119935127	+	GAATGATAGAGGGAAGCTTGGGG	GAATGATAGAGGGAAGCTTG	GGG	67.81	chrX:119935632	+	GAGGAAGAGAAGTGACAGGGAGG	GAGGAAGAGAAGTGACAGGG	AGG	63.33	chrX:119935659	+	GGAAACTTCGGCGATATCAGAGG	GGAAACTTCGGCGATATCAG	AGG	63.26
NM_024528.4	NP_078804.2	NKAP	NKAP_In5	Intron(2)	chrX:119933463	-	GAAGGCTCAGATTTGAGTTGGGG	GAAGGCTCAGATTTGAGTTG	GGG	62.47	chrX:119932897	+	GGCTTGATCCTGGAAGGTTGAGG	GGCTTGATCCTGGAAGGTTG	AGG	56.54	chrX:119933443	-	GGGCAAGAATACTTCATAAGTGG	GGGCAAGAATACTTCATAAG	TGG	54.7
NM_024528.4	NP_078804.2	NKAP	NKAP_In6	Intron(1)
NM_024528.4	NP_078804.2	NKAP	NKAP_In7	Intron(2)	chrX:119931695	+	GGCGATAGGGAAGAAAACAGAGG	GGCGATAGGGAAGAAAACAG	AGG	72.02	chrX:119931696	+	GCGATAGGGAAGAAAACAGAGGG	GCGATAGGGAAGAAAACAGA	GGG	68.69	chrX:119931592	+	GAAATCACACCTACTTGTGGAGG	GAAATCACACCTACTTGTGG	AGG	60.63
NM_024528.4	NP_078804.2	NKAP	NKAP_In8	Intron(2)	chrX:119927269	-	GATAGCATGTCAGATCAATGGGG	GATAGCATGTCAGATCAATG	GGG	75.04	chrX:119926650	-	GGCAAATGGATATGTCACCTAGG	GGCAAATGGATATGTCACCT	AGG	68.25	chrX:119927919	-	GAGATACCAGGTTCACGGATAGG	GAGATACCAGGTTCACGGAT	AGG	58.69
NM_001099685.3	NP_001093155.1	RHOXF2B	RHOXF2B_In1	Intron(1)
NM_001099685.3	NP_001093155.1	RHOXF2B	RHOXF2B_In2	Intron(2)
NM_001099685.3	NP_001093155.1	RHOXF2B	RHOXF2B_In3	Intron(0)	chrX:120073052	-	GAGAGACAAAGAAATAAGCCAGG	GAGAGACAAAGAAATAAGCC	AGG	57	chrX:120073034	+	GTGCTACGTACGCTCTGGCCTGG	GTGCTACGTACGCTCTGGCC	TGG	49.5	chrX:120074658	+	GCTCTGCAGAAAAGCTGTTAAGG	GCTCTGCAGAAAAGCTGTTA	AGG	48.75
NM_139282.3	NP_644811.1	RHOXF1	RHOXF1_In1	Intron(2)	chrX:120113229	-	GAGAATCGTCTGAACCCCGGAGG	GAGAATCGTCTGAACCCCGG	AGG	75.27	chrX:120113802	+	GTGATGAGGACCAGGCACTGTGG	GTGATGAGGACCAGGCACTG	TGG	69.89	chrX:120114830	-	GTGCACACCAACAGTACATGGGG	GTGCACACCAACAGTACATG	GGG	61.88
NM_139282.3	NP_644811.1	RHOXF1	RHOXF1_In2	Intron(0)	chrX:120112257	-	GTATTCAAGTTAATGCAGGGAGG	GTATTCAAGTTAATGCAGGG	AGG	72.14	chrX:120110778	+	GCAAATTGTAAGCTGCACAAAGG	GCAAATTGTAAGCTGCACAA	AGG	68.46	chrX:120110603	+	GATGGTTAACATCAATGTGGGGG	GATGGTTAACATCAATGTGG	GGG	66.42
NM_001104544.3	NP_001098014.1	TMEM255A	TMEM255A_In1	Intron(1)	chrX:120306571	+	GAGAACATTTGGATACACCACGG	GAGAACATTTGGATACACCA	CGG	75.59	chrX:120310307	+	GAAGGTGCCTAACAGCTGAGGGG	GAAGGTGCCTAACAGCTGAG	GGG	73.2	chrX:120309866	-	GGGCGTAGTTATTTACAACGGGG	GGGCGTAGTTATTTACAACG	GGG	71.19
NM_001104544.3	NP_001098014.1	TMEM255A	TMEM255A_In2	Intron(0)	chrX:120295998	-	GAAGCCGTGGAACATCAGAGGGG	GAAGCCGTGGAACATCAGAG	GGG	77.22	chrX:120299060	+	GACATGCCAAGGAAGCAACAGGG	GACATGCCAAGGAAGCAACA	GGG	72.86	chrX:120298893	+	GAGAGAGAGAGAGATCAGGGAGG	GAGAGAGAGAGAGATCAGGG	AGG	72.44
NM_001104544.3	NP_001098014.1	TMEM255A	TMEM255A_In3	Intron(0)	chrX:120292292	+	GAATTTCAAGGCTTTTCCAGGGG	GAATTTCAAGGCTTTTCCAG	GGG	69.24	chrX:120292262	+	GCTACTACAACCAAATGTGGGGG	GCTACTACAACCAAATGTGG	GGG	68.67	chrX:120291715	+	GTAGAAATGGAGGCACAGTGAGG	GTAGAAATGGAGGCACAGTG	AGG	68.53
NM_001104544.3	NP_001098014.1	TMEM255A	TMEM255A_In4	Intron(0)	chrX:120287944	+	GAACCAATAGACACAAGCCAGGG	GAACCAATAGACACAAGCCA	GGG	76.18	chrX:120288154	-	GTAAATGGTGAAAGAAGTGGGGG	GTAAATGGTGAAAGAAGTGG	GGG	69.2	chrX:120290946	-	GAGCTAGGCCTTTGACACGTGGG	GAGCTAGGCCTTTGACACGT	GGG	67.9
NM_001104544.3	NP_001098014.1	TMEM255A	TMEM255A_In5	Intron(0)	chrX:120286743	-	GCACTAGGCCTGAACTACGGAGG	GCACTAGGCCTGAACTACGG	AGG	71.41	chrX:120286859	-	GGGGACAAATGAGAGTACAGAGG	GGGGACAAATGAGAGTACAG	AGG	69.87	chrX:120286173	-	GTCCTGCTCCAAAGGCACCATGG	GTCCTGCTCCAAAGGCACCA	TGG	67.76
NM_001104544.3	NP_001098014.1	TMEM255A	TMEM255A_In6	Intron(2)	chrX:120283813	-	GCATGGAAGATGGAATTGAGTGG	GCATGGAAGATGGAATTGAG	TGG	75.67	chrX:120284096	-	GAAAGTCAGAGTTTGCCGGGAGG	GAAAGTCAGAGTTTGCCGGG	AGG	72.73	chrX:120284436	-	GCAGACCTGAAAGTAGTTGGGGG	GCAGACCTGAAAGTAGTTGG	GGG	72.03
NM_001104544.3	NP_001098014.1	TMEM255A	TMEM255A_In7	Intron(0)	chrX:120276019	-	GGAGGATTGACTAAGCCCAGGGG	GGAGGATTGACTAAGCCCAG	GGG	80.45	chrX:120275039	+	GTACTTTCATCTGCCCCCTGGGG	GTACTTTCATCTGCCCCCTG	GGG	72.18	chrX:120273088	-	GAGGGCTGATGTGATAACCCAGG	GAGGGCTGATGTGATAACCC	AGG	71.86
NM_001104544.3	NP_001098014.1	TMEM255A	TMEM255A_In8	Intron(0)	chrX:120267804	-	GGGCATTCTGAGCCACACAAGGG	GGGCATTCTGAGCCACACAA	GGG	74.51	chrX:120264291	+	GAGTGTTGGACAGATGAGCGAGG	GAGTGTTGGACAGATGAGCG	AGG	70.87	chrX:120263784	+	GGAAAGACTTGACAGCGGGGTGG	GGAAAGACTTGACAGCGGGG	TGG	68.45
NM_002294.3	NP_002285.1	LAMP2	LAMP2_In1	Intron(1)	chrX:120468795	-	GTAACTTGGGGAAAACACTGAGG	GTAACTTGGGGAAAACACTG	AGG	75.23	chrX:120468981	-	GCTCAGCAGCTAACACTGGGCGG	GCTCAGCAGCTAACACTGGG	CGG	75.09	chrX:120463448	-	GCATTGTGAAAGAATTCTGGAGG	GCATTGTGAAAGAATTCTGG	AGG	73.35
NM_002294.3	NP_002285.1	LAMP2	LAMP2_In2	Intron(0)	chrX:120455714	-	GGTATGTAGCAGAAGAATCAGGG	GGTATGTAGCAGAAGAATCA	GGG	58.96	chrX:120455709	-	GTAGCAGAAGAATCAGGGACTGG	GTAGCAGAAGAATCAGGGAC	TGG	55.27	chrX:120456241	-	GGATTGCTTGAACCCAGCCCGGG	GGATTGCTTGAACCCAGCCC	GGG	50.67
NM_002294.3	NP_002285.1	LAMP2	LAMP2_In3	Intron(1)	chrX:120450688	+	GGTCTGGGGAATGAAGACAAAGG	GGTCTGGGGAATGAAGACAA	AGG	73.22	chrX:120454855	+	GATGCTGCAGGTAACACACTAGG	GATGCTGCAGGTAACACACT	AGG	66.9	chrX:120452095	-	GCAGGATTAGTTGAGAAGTGAGG	GCAGGATTAGTTGAGAAGTG	AGG	66.74
NM_002294.3	NP_002285.1	LAMP2	LAMP2_In4	Intron(1)	chrX:120448674	+	GCTGATAATCAAGCTATCTGAGG	GCTGATAATCAAGCTATCTG	AGG	64.69	chrX:120448254	-	GTGGGAGCAGATAAAGCATAGGG	GTGGGAGCAGATAAAGCATA	GGG	62.32	chrX:120448281	-	GTCTGAAAAAGACGAGTATGTGG	GTCTGAAAAAGACGAGTATG	TGG	61.57
NM_002294.3	NP_002285.1	LAMP2	LAMP2_In5	Intron(0)	chrX:120447762	-	GTATCCTACCTTCAGCCCAAAGG	GTATCCTACCTTCAGCCCAA	AGG	66.64	chrX:120446593	-	GTTGTCTGAGTCATAGCTTGAGG	GTTGTCTGAGTCATAGCTTG	AGG	63.12	chrX:120446981	-	GCAGTTTAAAGTACTCTTGGGGG	GCAGTTTAAAGTACTCTTGG	GGG	61.89
NM_002294.3	NP_002285.1	LAMP2	LAMP2_In6	Intron(0)	chrX:120443729	+	GGCAAAAGAGAAACATTGTGAGG	GGCAAAAGAGAAACATTGTG	AGG	75.36	chrX:120445585	-	GTTGTGGCAAATGAGACTGGTGG	GTTGTGGCAAATGAGACTGG	TGG	72.82	chrX:120444208	+	GACCCAGAGCAAAGGCAATGGGG	GACCCAGAGCAAAGGCAATG	GGG	68.84
NM_002294.3	NP_002285.1	LAMP2	LAMP2_In7	Intron(1)	chrX:120442260	-	GCCTTCACTGAAAAACCCTGAGG	GCCTTCACTGAAAAACCCTG	AGG	76.29	chrX:120442267	+	GTTTTTCAGTGAAGGCCTGGGGG	GTTTTTCAGTGAAGGCCTGG	GGG	67.35	chrX:120442266	+	GGTTTTTCAGTGAAGGCCTGGGG	GGTTTTTCAGTGAAGGCCTG	GGG	52.94
NM_002294.3	NP_002285.1	LAMP2	LAMP2_In8	Intron(1)	chrX:120435920	+	GACTGCACACAATCCTACGTTGG	GACTGCACACAATCCTACGT	TGG	72.41	chrX:120432072	+	GTGCCATGGAAAAATTTCAGAGG	GTGCCATGGAAAAATTTCAG	AGG	68.88	chrX:120434006	+	GTTAAGAATCCAGAGAGCTGAGG	GTTAAGAATCCAGAGAGCTG	AGG	67.53
NM_001079872.2	NP_001073341.1	CUL4B	CUL4B_In1	Intron(1)	chrX:120559359	-	GACCGTGTTTGAGATATGTGAGG	GACCGTGTTTGAGATATGTG	AGG	65.98	chrX:120559949	-	GCATAATCAATGAGGTGGAGGGG	GCATAATCAATGAGGTGGAG	GGG	62.13	chrX:120559914	-	GGTGGAGGGTTCATTTTCCGGGG	GGTGGAGGGTTCATTTTCCG	GGG	58.2
NM_001079872.2	NP_001073341.1	CUL4B	CUL4B_In2	Intron(0)	chrX:120549821	-	GAACGGTGAGATACAATGAGAGG	GAACGGTGAGATACAATGAG	AGG	75.05	chrX:120549451	+	GAGAATCTCATCAACCCGGGCGG	GAGAATCTCATCAACCCGGG	CGG	75	chrX:120551286	-	GGAGAACCACTGGAACCTGGAGG	GGAGAACCACTGGAACCTGG	AGG	74.78
NM_001079872.2	NP_001073341.1	CUL4B	CUL4B_In3	Intron(2)	chrX:120546889	+	GGAAATCTGATAGGGCAAAAAGG	GGAAATCTGATAGGGCAAAA	AGG	45.55
NM_001079872.2	NP_001073341.1	CUL4B	CUL4B_In4	Intron(0)	chrX:120545829	+	GCCTTACATTGCACATGTGAGGG	GCCTTACATTGCACATGTGA	GGG	59.01	chrX:120545978	+	GGACCATCAGGCACCTTCACAGG	GGACCATCAGGCACCTTCAC	AGG	48.76	chrX:120545845	+	GTGAGGGTTTTTATTGGCAGGGG	GTGAGGGTTTTTATTGGCAG	GGG	46.49
NM_001079872.2	NP_001073341.1	CUL4B	CUL4B_In5	Intron(2)	chrX:120545055	+	GCAGATGATAGGTACATGGGAGG	GCAGATGATAGGTACATGGG	AGG	67.51	chrX:120545207	-	GAAGTTTTTTGTTAGCCGAGGGG	GAAGTTTTTTGTTAGCCGAG	GGG	63.93	chrX:120545248	-	GAAGATAGCTAACATTCCCTGGG	GAAGATAGCTAACATTCCCT	GGG	63.48
NM_001079872.2	NP_001073341.1	CUL4B	CUL4B_In6	Intron(0)
NM_001079872.2	NP_001073341.1	CUL4B	CUL4B_In7	Intron(0)	chrX:120543993	-	GTGATGCTCTTCTCTCACTTAGG	GTGATGCTCTTCTCTCACTT	AGG	52.71	chrX:120543889	+	GTGGCCCTGTCAAATGTGACAGG	GTGGCCCTGTCAAATGTGAC	AGG	50.1	chrX:120544002	+	GAGAAGAGCATCACAATGTTGGG	GAGAAGAGCATCACAATGTT	GGG	41.47
NM_001079872.2	NP_001073341.1	CUL4B	CUL4B_In8	Intron(2)	chrX:120543299	-	GGAAAAAGCCGACTACAGCAAGG	GGAAAAAGCCGACTACAGCA	AGG	63.53
NM_001079872.2	NP_001073341.1	CUL4B	CUL4B_In9	Intron(1)	chrX:120542763	-	GATACAGGAACTAGAAGAGAGGG	GATACAGGAACTAGAAGAGA	GGG	51.63	chrX:120542035	-	GGGGTCTTACTGTTGTGCCCAGG	GGGGTCTTACTGTTGTGCCC	AGG	49.5	chrX:120542057	-	GAATTAAAATAGAGAGGGGGAGG	GAATTAAAATAGAGAGGGGG	AGG	38.59
NM_001079872.2	NP_001073341.1	CUL4B	CUL4B_In10	Intron(0)	chrX:120541139	-	GAGAACAGTCAACCTGAGAATGG	GAGAACAGTCAACCTGAGAA	TGG	50.8	chrX:120541127	+	GCCACACAGCTACCATTCTCAGG	GCCACACAGCTACCATTCTC	AGG	50.06
NM_001079872.2	NP_001073341.1	CUL4B	CUL4B_In11	Intron(1)	chrX:120539672	-	GATTACATGATGCCCTCACAGGG	GATTACATGATGCCCTCACA	GGG	67.57	chrX:120539577	-	GATCTGGAGTCAGAACACTTGGG	GATCTGGAGTCAGAACACTT	GGG	60.99	chrX:120539427	+	GGCACTATATATACCCAAAGAGG	GGCACTATATATACCCAAAG	AGG	60.12
NM_001079872.2	NP_001073341.1	CUL4B	CUL4B_In12	Intron(1)	chrX:120539057	-	GTGCCTTGATTTTTGCTACTTGG	GTGCCTTGATTTTTGCTACT	TGG	33.72
NM_001079872.2	NP_001073341.1	CUL4B	CUL4B_In13	Intron(1)	chrX:120538342	-	GGGGCATACACTTTGGGGTAAGG	GGGGCATACACTTTGGGGTA	AGG	44.49
NM_001079872.2	NP_001073341.1	CUL4B	CUL4B_In14	Intron(0)	chrX:120537479	+	GAGTAGGGAAGGAAAAAGAGGGG	GAGTAGGGAAGGAAAAAGAG	GGG	71.32	chrX:120538004	-	GTTGTAATTCATGGCAACTGAGG	GTTGTAATTCATGGCAACTG	AGG	65.19	chrX:120537372	-	GCAAGGTGTTTAAGCCACATAGG	GCAAGGTGTTTAAGCCACAT	AGG	64.38
NM_001079872.2	NP_001073341.1	CUL4B	CUL4B_In15	Intron(0)	chrX:120536347	-	GAGATGATTATGAAGGCCCAGGG	GAGATGATTATGAAGGCCCA	GGG	65.97	chrX:120536555	+	GGAAGATGGAAGAAGAGCCAGGG	GGAAGATGGAAGAAGAGCCA	GGG	65.45	chrX:120536806	+	GAGCAATACAGCGAGACCCTGGG	GAGCAATACAGCGAGACCCT	GGG	62.09
NM_001079872.2	NP_001073341.1	CUL4B	CUL4B_In16	Intron(0)	chrX:120534993	-	GCTGGGAGCTACGAATAGAGTGG	GCTGGGAGCTACGAATAGAG	TGG	57.44	chrX:120534754	+	GGTGTGACCCTACCTAAAATAGG	GGTGTGACCCTACCTAAAAT	AGG	51.88	chrX:120535078	-	GCCTCCGCTTCCTAAAGTGCTGG	GCCTCCGCTTCCTAAAGTGC	TGG	39.41
NM_001079872.2	NP_001073341.1	CUL4B	CUL4B_In17	Intron(1)	chrX:120533343	-	GTCTCAACTATGTGGCATGGTGG	GTCTCAACTATGTGGCATGG	TGG	71.88	chrX:120533620	-	GAAAGCTGTCATGAAGCAAGTGG	GAAAGCTGTCATGAAGCAAG	TGG	68.03	chrX:120534049	+	GAGCAAGATTCCGTCTTGAGGGG	GAGCAAGATTCCGTCTTGAG	GGG	67.63
NM_001079872.2	NP_001073341.1	CUL4B	CUL4B_In18	Intron(0)	chrX:120531848	+	GCTGGGGGACATAGTAAGACAGG	GCTGGGGGACATAGTAAGAC	AGG	55.49	chrX:120531865	+	GACAGGCTCTCATATGCTGCTGG	GACAGGCTCTCATATGCTGC	TGG	46.08	chrX:120532243	-	GTTTGGGAGAGTGGTTGTACAGG	GTTTGGGAGAGTGGTTGTAC	AGG	45.72
NM_001079872.2	NP_001073341.1	CUL4B	CUL4B_In19	Intron(0)	chrX:120529177	+	GACTATTAAGCAGAGCATGAGGG	GACTATTAAGCAGAGCATGA	GGG	66.3	chrX:120529491	-	GAGGTAGATAGCCAAACCCTTGG	GAGGTAGATAGCCAAACCCT	TGG	61.07	chrX:120528486	+	GAGGCTGTGGGCAGATCATGAGG	GAGGCTGTGGGCAGATCATG	AGG	60.27
NM_001145718.3	NP_001139190.1	CT47B1	CT47B1_In1	Intron(1)	chrX:120874531	-	GAAAAGAACAGGCAAATGGGAGG	GAAAAGAACAGGCAAATGGG	AGG	62.59	chrX:120874705	+	GAATTGGGCTTCGACTCACTGGG	GAATTGGGCTTCGACTCACT	GGG	60.25	chrX:120874756	-	GGGTGGTGAAGCAGGTGTTGGGG	GGGTGGTGAAGCAGGTGTTG	GGG	59.71
NM_173571.2	NP_775842.2	CT47A11	CT47A11_In1	Intron(1)
NM_001080137.2	NP_001073606.1	CT47A10	CT47A10_In1	Intron(1)
NM_001080138.2	NP_001073607.1	CT47A9	CT47A9_In1	Intron(1)
NM_001080139.2	NP_001073608.1	CT47A8	CT47A8_In1	Intron(1)
NM_001080140.1	NP_001073609.1	CT47A7	CT47A7_In1	Intron(1)
NM_001080141.2	NP_001073610.1	CT47A6	CT47A6_In1	Intron(1)
NM_001080142.2	NP_001073611.1	CT47A5	CT47A5_In1	Intron(1)
NM_001080143.2	NP_001073612.1	CT47A4	CT47A4_In1	Intron(1)
NM_001080144.2	NP_001073613.1	CT47A3	CT47A3_In1	Intron(1)
NM_001080145.2	NP_001073614.1	CT47A2	CT47A2_In1	Intron(1)
NM_001080146.3	NP_001073615.1	CT47A1	CT47A1_In1	Intron(1)
NM_001081550.2	NP_001075019.1	THOC2	THOC2_In1	Intron(2)	chrX:123724253	-	GACATAATCAGAAGGCACAGAGG	GACATAATCAGAAGGCACAG	AGG	75.8	chrX:123731639	+	GTGGTTAAGGAACTTACCCAAGG	GTGGTTAAGGAACTTACCCA	AGG	72.62	chrX:123731812	-	GTTACTTGGAACGAAACACGAGG	GTTACTTGGAACGAAACACG	AGG	71.81
NM_001081550.2	NP_001075019.1	THOC2	THOC2_In2	Intron(1)	chrX:123710013	+	GGCAGAAAGAGAAAGGTCAGAGG	GGCAGAAAGAGAAAGGTCAG	AGG	61.93	chrX:123710196	+	GGGTAAGAGAAGGAGAGCAATGG	GGGTAAGAGAAGGAGAGCAA	TGG	58.38	chrX:123708711	-	GACTATTCGTTGCTGCTGTGTGG	GACTATTCGTTGCTGCTGTG	TGG	58.17
NM_001081550.2	NP_001075019.1	THOC2	THOC2_In3	Intron(0)	chrX:123704346	+	GGGCAGTTTTCAGTTTCAGGAGG	GGGCAGTTTTCAGTTTCAGG	AGG	62.26	chrX:123704494	-	GAGCTCCAAAAAAGCGGGGAGGG	GAGCTCCAAAAAAGCGGGGA	GGG	59.55	chrX:123706525	-	GAAATTAAGGTATCCATGGGTGG	GAAATTAAGGTATCCATGGG	TGG	57.42
NM_001081550.2	NP_001075019.1	THOC2	THOC2_In4	Intron(1)	chrX:123700156	-	GCATGAGAGCTATAGAAAGGGGG	GCATGAGAGCTATAGAAAGG	GGG	69.36	chrX:123702389	+	GCACTTTAGAAGTCTCAGGTGGG	GCACTTTAGAAGTCTCAGGT	GGG	68.14	chrX:123700681	-	GTAAGGCAGAATTTGAACCTGGG	GTAAGGCAGAATTTGAACCT	GGG	66.82
NM_001081550.2	NP_001075019.1	THOC2	THOC2_In5	Intron(0)	chrX:123697268	+	GGTTTACCAGACAACAATCATGG	GGTTTACCAGACAACAATCA	TGG	57.82	chrX:123697216	-	GAACTGCCGTGGTTGAGACCTGG	GAACTGCCGTGGTTGAGACC	TGG	53.52
NM_001081550.2	NP_001075019.1	THOC2	THOC2_In6	Intron(2)	chrX:123696636	-	GAATCCTAGTAGCTTCTAAGGGG	GAATCCTAGTAGCTTCTAAG	GGG	55.48
NM_001081550.2	NP_001075019.1	THOC2	THOC2_In7	Intron(1)	chrX:123690535	+	GTTACAGTGACACCAACTAGGGG	GTTACAGTGACACCAACTAG	GGG	70.45	chrX:123695294	-	GGGTAATCCAGATTTTCCTGAGG	GGGTAATCCAGATTTTCCTG	AGG	70.31	chrX:123691563	+	GGTCACTTGAGAGACTGAAGAGG	GGTCACTTGAGAGACTGAAG	AGG	69.04
NM_001081550.2	NP_001075019.1	THOC2	THOC2_In8	Intron(0)	chrX:123686349	-	GATGTGATGTGAAAGCCTAGAGG	GATGTGATGTGAAAGCCTAG	AGG	76.84	chrX:123681386	+	GGGATGCCATTGTATAACTGAGG	GGGATGCCATTGTATAACTG	AGG	73.01	chrX:123677579	+	GATTTGCTGGACAGGCACAGTGG	GATTTGCTGGACAGGCACAG	TGG	72.05
NM_001081550.2	NP_001075019.1	THOC2	THOC2_In9	Intron(0)	chrX:123670274	-	GACTGTCAGGAAGCTCAGAGTGG	GACTGTCAGGAAGCTCAGAG	TGG	73.53	chrX:123669965	-	GTAAATGTAAGCAGACTGAGTGG	GTAAATGTAAGCAGACTGAG	TGG	72.32	chrX:123670240	-	GGTGGTATATAGGGGGAATGAGG	GGTGGTATATAGGGGGAATG	AGG	59.36
NM_001081550.2	NP_001075019.1	THOC2	THOC2_In10	Intron(0)	chrX:123667489	+	GGAACATGGGAGGCTGAGGTAGG	GGAACATGGGAGGCTGAGGT	AGG	59.58
NM_001081550.2	NP_001075019.1	THOC2	THOC2_In11	Intron(2)	chrX:123666490	+	GCAGCTACACAAAAGTCACAAGG	GCAGCTACACAAAAGTCACA	AGG	69.72	chrX:123666686	+	GAAAGGTAAGGGAATCAGAGAGG	GAAAGGTAAGGGAATCAGAG	AGG	68.04	chrX:123666624	+	GTAACTGGGGATGATAAGAGAGG	GTAACTGGGGATGATAAGAG	AGG	67.24
NM_001081550.2	NP_001075019.1	THOC2	THOC2_In12	Intron(0)	chrX:123658657	+	GCAGACAATGAAAAGCTCAGTGG	GCAGACAATGAAAAGCTCAG	TGG	75.22	chrX:123658705	+	GATAAATGAGCAGAGCACAGAGG	GATAAATGAGCAGAGCACAG	AGG	74.44	chrX:123656917	+	GGAGAACTCCTTGAACCCAGGGG	GGAGAACTCCTTGAACCCAG	GGG	68.67
NM_001081550.2	NP_001075019.1	THOC2	THOC2_In13	Intron(0)	chrX:123645094	+	GGAAAGGAAAGGGGTAGCAAAGG	GGAAAGGAAAGGGGTAGCAA	AGG	55.85	chrX:123645025	-	GAAAAGGGTGGGTGAGGAATGGG	GAAAAGGGTGGGTGAGGAAT	GGG	35.78
NM_001081550.2	NP_001075019.1	THOC2	THOC2_In14	Intron(2)
NM_001081550.2	NP_001075019.1	THOC2	THOC2_In15	Intron(2)	chrX:123644416	-	GATGGAATGACTGTTAACTGTGG	GATGGAATGACTGTTAACTG	TGG	74.56	chrX:123643092	+	GAGGTCACCAGATGGAAAGGGGG	GAGGTCACCAGATGGAAAGG	GGG	66.85	chrX:123643073	+	GAGCTCACTCTCCAAGAATGAGG	GAGCTCACTCTCCAAGAATG	AGG	65.98
NM_001081550.2	NP_001075019.1	THOC2	THOC2_In16	Intron(0)	chrX:123639745	-	GGATGTATTGCATAATGCTGAGG	GGATGTATTGCATAATGCTG	AGG	61.07	chrX:123639888	+	GATATCTCTAAATATGGGCCAGG	GATATCTCTAAATATGGGCC	AGG	53.81	chrX:123639371	-	GACATTCCATGCTCTTGGATAGG	GACATTCCATGCTCTTGGAT	AGG	50.86
NM_001081550.2	NP_001075019.1	THOC2	THOC2_In17	Intron(1)	chrX:123638369	+	GGTAAGCCAACTGGGTGCAGTGG	GGTAAGCCAACTGGGTGCAG	TGG	55.44	chrX:123638464	-	GGATTTCACTAGGTTGGCCAGGG	GGATTTCACTAGGTTGGCCA	GGG	54.97	chrX:123638470	-	GAGGTGGGATTTCACTAGGTTGG	GAGGTGGGATTTCACTAGGT	TGG	51.46
NM_001081550.2	NP_001075019.1	THOC2	THOC2_In18	Intron(1)	chrX:123636638	+	GAACATGCTACTAGTTGTGGAGG	GAACATGCTACTAGTTGTGG	AGG	67.7	chrX:123636925	+	GCTCCATGGGAATATAAAAGAGG	GCTCCATGGGAATATAAAAG	AGG	64.27	chrX:123636947	+	GAGCGCCCAATTCAGACTTGTGG	GAGCGCCCAATTCAGACTTG	TGG	62.41
NM_001081550.2	NP_001075019.1	THOC2	THOC2_In19	Intron(2)	chrX:123634407	-	GTGACTATGTATGTAGAGAGGGG	GTGACTATGTATGTAGAGAG	GGG	72.81	chrX:123634738	+	GTCACATACACTTGGAAGCGAGG	GTCACATACACTTGGAAGCG	AGG	64.39	chrX:123634409	-	GTGTGACTATGTATGTAGAGAGG	GTGTGACTATGTATGTAGAG	AGG	62.44
NM_001081550.2	NP_001075019.1	THOC2	THOC2_In20	Intron(0)	chrX:123633811	+	GGGGCAGGGGTGGTTGTGAAAGG	GGGGCAGGGGTGGTTGTGAA	AGG	51.92	chrX:123633451	+	GGAGTACGATGGCGAGATCTTGG	GGAGTACGATGGCGAGATCT	TGG	43.84	chrX:123633256	-	GGGGACTGCAAGGTGGAAAATGG	GGGGACTGCAAGGTGGAAAA	TGG	37.26
NM_001081550.2	NP_001075019.1	THOC2	THOC2_In21	Intron(0)	chrX:123632522	+	GAGAGTGAGCATGCACAAGTGGG	GAGAGTGAGCATGCACAAGT	GGG	62.77	chrX:123632277	+	GAGAGACAGCAACCCAGCCTGGG	GAGAGACAGCAACCCAGCCT	GGG	57.09	chrX:123632395	+	GTAGACTGATCACTTGAGCCAGG	GTAGACTGATCACTTGAGCC	AGG	51.51
NM_001081550.2	NP_001075019.1	THOC2	THOC2_In22	Intron(0)	chrX:123628469	+	GCTGGATCAAGAGACCAAGGCGG	GCTGGATCAAGAGACCAAGG	CGG	76.27	chrX:123631215	+	GCTGAGACTGATCTACCATGGGG	GCTGAGACTGATCTACCATG	GGG	75.82	chrX:123630834	+	GAAACACCTTTTCCAGAGAGTGG	GAAACACCTTTTCCAGAGAG	TGG	65.67
NM_001081550.2	NP_001075019.1	THOC2	THOC2_In23	Intron(0)	chrX:123626969	-	GTGAGAGCATAGACTGATGGAGG	GTGAGAGCATAGACTGATGG	AGG	65.08	chrX:123626879	+	GACACTATTAGTCTCAGGCATGG	GACACTATTAGTCTCAGGCA	TGG	62.89	chrX:123627509	-	GGAGTTTGGTGACTAGGTGGAGG	GGAGTTTGGTGACTAGGTGG	AGG	58.46
NM_001081550.2	NP_001075019.1	THOC2	THOC2_In24	Intron(1)	chrX:123626335	-	GAGGAACTGATATAGTTTGCTGG	GAGGAACTGATATAGTTTGC	TGG	45.17	chrX:123626394	-	GTGTTCCCTATCCCATTCTTTGG	GTGTTCCCTATCCCATTCTT	TGG	39.61
NM_001081550.2	NP_001075019.1	THOC2	THOC2_In25	Intron(0)	chrX:123624809	+	GCAGAGAACTTTGGAGATTTTGG	GCAGAGAACTTTGGAGATTT	TGG	19.3
NM_001081550.2	NP_001075019.1	THOC2	THOC2_In26	Intron(0)
NM_001081550.2	NP_001075019.1	THOC2	THOC2_In27	Intron(0)
NM_001081550.2	NP_001075019.1	THOC2	THOC2_In28	Intron(2)	chrX:123623683	-	GAAGTTTATCTTCTGCCTTCAGG	GAAGTTTATCTTCTGCCTTC	AGG	30.48
NM_001081550.2	NP_001075019.1	THOC2	THOC2_In29	Intron(1)
NM_001081550.2	NP_001075019.1	THOC2	THOC2_In30	Intron(2)	chrX:123622607	+	GTGTGGAAAGCCAAGGCAGGTGG	GTGTGGAAAGCCAAGGCAGG	TGG	59.42	chrX:123621753	+	GAAGTAATGGTCGGGTGCAGTGG	GAAGTAATGGTCGGGTGCAG	TGG	55.38	chrX:123621704	+	GGGAGTCCTTTGAAAACTAAAGG	GGGAGTCCTTTGAAAACTAA	AGG	54.42
NM_001081550.2	NP_001075019.1	THOC2	THOC2_In31	Intron(1)	chrX:123621035	-	GGGGAACTTGTCATACAAGTTGG	GGGGAACTTGTCATACAAGT	TGG	64.55
NM_001081550.2	NP_001075019.1	THOC2	THOC2_In32	Intron(0)	chrX:123620183	+	GCTACCCTGAGTCTTCAAGAAGG	GCTACCCTGAGTCTTCAAGA	AGG	71.86	chrX:123620056	-	GTTCATCAAGAGCACTGTGGTGG	GTTCATCAAGAGCACTGTGG	TGG	67.13	chrX:123620187	-	GTAGCCTTCTTGAAGACTCAGGG	GTAGCCTTCTTGAAGACTCA	GGG	63.93
NM_001081550.2	NP_001075019.1	THOC2	THOC2_In33	Intron(0)	chrX:123616311	-	GAGTATTCACTGTGTGTACAAGG	GAGTATTCACTGTGTGTACA	AGG	65.33	chrX:123615078	-	GCACAGATATAAATGCCGTAAGG	GCACAGATATAAATGCCGTA	AGG	60.26	chrX:123617233	+	GAATACCTAACCTTACTGCCAGG	GAATACCTAACCTTACTGCC	AGG	56.98
NM_001081550.2	NP_001075019.1	THOC2	THOC2_In34	Intron(0)
NM_001081550.2	NP_001075019.1	THOC2	THOC2_In35	Intron(1)
NM_001081550.2	NP_001075019.1	THOC2	THOC2_In36	Intron(0)	chrX:123613257	-	GAAGAAGAGGTATTGAGGGAGGG	GAAGAAGAGGTATTGAGGGA	GGG	61.43	chrX:123613258	-	GGAAGAAGAGGTATTGAGGGAGG	GGAAGAAGAGGTATTGAGGG	AGG	57.67	chrX:123613155	+	GGTGGGAATGGAATGGAGAGGGG	GGTGGGAATGGAATGGAGAG	GGG	55.24
NM_001081550.2	NP_001075019.1	THOC2	THOC2_In37	Intron(2)
NM_001282874.2	NP_001269803.1	SMARCA1	SMARCA1_In1	Intron(0)	chrX:129521278	-	GTACTTTGACAGTGACACAAAGG	GTACTTTGACAGTGACACAA	AGG	71.55	chrX:129522546	+	GCAGAGAGCTCCTTTCCTCGGGG	GCAGAGAGCTCCTTTCCTCG	GGG	69.95	chrX:129522429	+	GGAGTGAAACCCTATACCGTCGG	GGAGTGAAACCCTATACCGT	CGG	66.26
NM_001282874.2	NP_001269803.1	SMARCA1	SMARCA1_In2	Intron(0)	chrX:129516700	-	GCTTATTAGCTGTGCAAGGTTGG	GCTTATTAGCTGTGCAAGGT	TGG	38.08
NM_001282874.2	NP_001269803.1	SMARCA1	SMARCA1_In3	Intron(2)	chrX:129516249	+	GTGCATGAAGGGATCAAGGGAGG	GTGCATGAAGGGATCAAGGG	AGG	67.3	chrX:129516246	+	GGGGTGCATGAAGGGATCAAGGG	GGGGTGCATGAAGGGATCAA	GGG	56.8
NM_001282874.2	NP_001269803.1	SMARCA1	SMARCA1_In4	Intron(1)
NM_001282874.2	NP_001269803.1	SMARCA1	SMARCA1_In5	Intron(0)	chrX:129513735	-	GAAGACTGTTGTCAGCTCAGAGG	GAAGACTGTTGTCAGCTCAG	AGG	69.31	chrX:129515443	+	GCTTGAACCCAGGAAGTCGAGGG	GCTTGAACCCAGGAAGTCGA	GGG	67.98	chrX:129514420	-	GGGGCTTTGGAAATCAGTGAAGG	GGGGCTTTGGAAATCAGTGA	AGG	66.87
NM_001282874.2	NP_001269803.1	SMARCA1	SMARCA1_In6	Intron(0)	chrX:129508248	+	GAGGCCCAAAGATAGTTGTGTGG	GAGGCCCAAAGATAGTTGTG	TGG	73.45	chrX:129508538	-	GACATACAAGAGTTCTCCAAAGG	GACATACAAGAGTTCTCCAA	AGG	69.12	chrX:129509819	+	GAAGGGGCCACAAAGCACATTGG	GAAGGGGCCACAAAGCACAT	TGG	68.21
NM_001282874.2	NP_001269803.1	SMARCA1	SMARCA1_In7	Intron(0)	chrX:129507271	-	GACTTGTGTGAATTAGAGTGTGG	GACTTGTGTGAATTAGAGTG	TGG	73.66	chrX:129506598	+	GAGAATCATTTCAATCCAGGAGG	GAGAATCATTTCAATCCAGG	AGG	67.71	chrX:129507421	+	GCATAACAGTTAGGCACAGGAGG	GCATAACAGTTAGGCACAGG	AGG	67.47
NM_001282874.2	NP_001269803.1	SMARCA1	SMARCA1_In8	Intron(0)	chrX:129504996	-	GATGGAATTCTTACACAGTGGGG	GATGGAATTCTTACACAGTG	GGG	72.68
NM_001282874.2	NP_001269803.1	SMARCA1	SMARCA1_In9	Intron(0)	chrX:129504475	+	GAGGACCACATTATTCACAGGGG	GAGGACCACATTATTCACAG	GGG	82.03	chrX:129503576	+	GGGGATTAGAGGTCTCTGTGAGG	GGGGATTAGAGGTCTCTGTG	AGG	76.07	chrX:129499933	-	GTATTTGTCAGACTATGCAGTGG	GTATTTGTCAGACTATGCAG	TGG	66.82
NM_001282874.2	NP_001269803.1	SMARCA1	SMARCA1_In10	Intron(2)	chrX:129499395	-	GATGGTGTTAGGATTAAAGGGGG	GATGGTGTTAGGATTAAAGG	GGG	71.33	chrX:129498134	-	GAATCTAATCTGATGGCCAAAGG	GAATCTAATCTGATGGCCAA	AGG	61.97	chrX:129499082	-	GTTTGTGCCACTGCACTCCAGGG	GTTTGTGCCACTGCACTCCA	GGG	60.78
NM_001282874.2	NP_001269803.1	SMARCA1	SMARCA1_In11	Intron(1)	chrX:129497241	-	GAACCTTGAAAGCAGTATGGGGG	GAACCTTGAAAGCAGTATGG	GGG	66.6	chrX:129497530	-	GTGAGCACTGGACAATGTGTAGG	GTGAGCACTGGACAATGTGT	AGG	66.18	chrX:129497023	-	GCATCTCTTGAAGGTGTGTGGGG	GCATCTCTTGAAGGTGTGTG	GGG	59.96
NM_001282874.2	NP_001269803.1	SMARCA1	SMARCA1_In12	Intron(0)	chrX:129493541	+	GGGCAGTATAGAAAGCAGCGTGG	GGGCAGTATAGAAAGCAGCG	TGG	78.81	chrX:129495360	+	GAAATATGCCACAGGAACTGGGG	GAAATATGCCACAGGAACTG	GGG	65.4	chrX:129494008	+	GACAACATAAAGGGAAAGCAGGG	GACAACATAAAGGGAAAGCA	GGG	64.47
NM_001282874.2	NP_001269803.1	SMARCA1	SMARCA1_In13	Intron(0)	chrX:129492944	+	GCACTCTCATACATTGCTGCTGG	GCACTCTCATACATTGCTGC	TGG	44.57	chrX:129492649	+	GAAAATCAGGATGACAATCCAGG	GAAAATCAGGATGACAATCC	AGG	44.3
NM_001282874.2	NP_001269803.1	SMARCA1	SMARCA1_In14	Intron(0)	chrX:129490346	-	GCAGATTTCTTTGTTCCCAGTGG	GCAGATTTCTTTGTTCCCAG	TGG	62.23	chrX:129490697	+	GACAGGTGGCGAACTTCTAGTGG	GACAGGTGGCGAACTTCTAG	TGG	57.08	chrX:129490768	+	GCAAATAGGTAAAGGGAGGAGGG	GCAAATAGGTAAAGGGAGGA	GGG	56.17
NM_001282874.2	NP_001269803.1	SMARCA1	SMARCA1_In15	Intron(1)	chrX:129489582	+	GTGTCTTGCTCTGTCGCCCAAGG	GTGTCTTGCTCTGTCGCCCA	AGG	54.29	chrX:129489598	-	GCGCCACTGCACTCCGCCTTGGG	GCGCCACTGCACTCCGCCTT	GGG	38.06
NM_001282874.2	NP_001269803.1	SMARCA1	SMARCA1_In16	Intron(0)	chrX:129488022	+	GGATATAGACAGAACAGGACTGG	GGATATAGACAGAACAGGAC	TGG	59.16	chrX:129488043	+	GGTTGATGGTTGTTAGAAACAGG	GGTTGATGGTTGTTAGAAAC	AGG	47.52	chrX:129488381	+	GGAGGCTCACTTGGGGCCAGAGG	GGAGGCTCACTTGGGGCCAG	AGG	44.06
NM_001282874.2	NP_001269803.1	SMARCA1	SMARCA1_In17	Intron(0)	chrX:129484334	-	GATGGCCTATCTGCACAGGGTGG	GATGGCCTATCTGCACAGGG	TGG	70.67	chrX:129486458	-	GTGGTCTGTTGAAGAAATGGGGG	GTGGTCTGTTGAAGAAATGG	GGG	70.07	chrX:129482483	+	GTGGTGGAAACAGAAAGACCAGG	GTGGTGGAAACAGAAAGACC	AGG	68.3
NM_001282874.2	NP_001269803.1	SMARCA1	SMARCA1_In18	Intron(0)
NM_001282874.2	NP_001269803.1	SMARCA1	SMARCA1_In19	Intron(0)	chrX:129475562	+	GTACTGAACAGATACCCAGGAGG	GTACTGAACAGATACCCAGG	AGG	81.93	chrX:129473765	+	GGAGGGAAAGATCAGAACAGTGG	GGAGGGAAAGATCAGAACAG	TGG	73.64	chrX:129474892	+	GATCTGATGGTGTTACAAAGAGG	GATCTGATGGTGTTACAAAG	AGG	70.05
NM_001282874.2	NP_001269803.1	SMARCA1	SMARCA1_In20	Intron(0)	chrX:129469642	-	GTACGTAGGAACAAAATGTGGGG	GTACGTAGGAACAAAATGTG	GGG	71.23	chrX:129469551	-	GTGAGTTGGGGCTCGAGGAGTGG	GTGAGTTGGGGCTCGAGGAG	TGG	57.29	chrX:129471084	-	GTGACACACCAACAAAACTCAGG	GTGACACACCAACAAAACTC	AGG	55.22
NM_001282874.2	NP_001269803.1	SMARCA1	SMARCA1_In21	Intron(1)	chrX:129467127	+	GGATACTGTATATTCATGGGTGG	GGATACTGTATATTCATGGG	TGG	71.31	chrX:129467357	-	GATAGGCAGGGAGATAACATCGG	GATAGGCAGGGAGATAACAT	CGG	68.4	chrX:129466182	-	GACTCCGTACTATTTCATGAAGG	GACTCCGTACTATTTCATGA	AGG	65.41
NM_001282874.2	NP_001269803.1	SMARCA1	SMARCA1_In22	Intron(0)
NM_001282874.2	NP_001269803.1	SMARCA1	SMARCA1_In23	Intron(0)	chrX:129455253	-	GACTGCGTAGTATTCCATGGGGG	GACTGCGTAGTATTCCATGG	GGG	75.04	chrX:129457117	+	GTCAGCAGCAATTCACACTGAGG	GTCAGCAGCAATTCACACTG	AGG	72.53	chrX:129449319	+	GCACTGTGAACCACTAGGTGGGG	GCACTGTGAACCACTAGGTG	GGG	71.38
NM_001282874.2	NP_001269803.1	SMARCA1	SMARCA1_In24	Intron(0)	chrX:129447827	+	GCTGTACAAAGCAACCTGACTGG	GCTGTACAAAGCAACCTGAC	TGG	57.58	chrX:129448021	-	GCTATCATGGGGGTAGCAGAGGG	GCTATCATGGGGGTAGCAGA	GGG	56.53	chrX:129447893	-	GCAGACAACAAAGCTTTGCTTGG	GCAGACAACAAAGCTTTGCT	TGG	56.39
NM_017413.5	NP_059109.3	APLN	APLN_In1	Intron(1)	chrX:129649126	+	GCAGGAGGCAGTAATCACCACGG	GCAGGAGGCAGTAATCACCA	CGG	74.75	chrX:129654188	+	GTTCCTTCCATCGATCCACGAGG	GTTCCTTCCATCGATCCACG	AGG	74.37	chrX:129651187	-	GGGGTTCAGTCAGCTCAGAGTGG	GGGGTTCAGTCAGCTCAGAG	TGG	70.09
NM_016032.4	NP_057116.2	ZDHHC9	ZDHHC9_In3	Intron(2)	chrX:129835500	-	GCGTGAGCTACTGCACCTGGCGG	GCGTGAGCTACTGCACCTGG	CGG	81.02	chrX:129838359	-	GTGTTTCTGAAGAAGCCGGGGGG	GTGTTTCTGAAGAAGCCGGG	GGG	76.12	chrX:129833923	-	GATGGCCATCCATATCAGGGAGG	GATGGCCATCCATATCAGGG	AGG	74.66
NM_016032.4	NP_057116.2	ZDHHC9	ZDHHC9_In4	Intron(1)	chrX:129827730	-	GAACCACTGAGAATTCTAGGAGG	GAACCACTGAGAATTCTAGG	AGG	74.4	chrX:129826546	+	GAGAGGCAGGAGACAAGTCAAGG	GAGAGGCAGGAGACAAGTCA	AGG	69.9	chrX:129826737	-	GGATAGTGGGAAGAGAGCAGAGG	GGATAGTGGGAAGAGAGCAG	AGG	66.55
NM_016032.4	NP_057116.2	ZDHHC9	ZDHHC9_In5	Intron(1)	chrX:129814880	-	GAAATAGACAATGATCCTGGAGG	GAAATAGACAATGATCCTGG	AGG	69.73	chrX:129816352	-	GTCGTCCCTAAGTATCCTTGGGG	GTCGTCCCTAAGTATCCTTG	GGG	69.72	chrX:129823174	+	GGGATAATACCAATCTCATGGGG	GGGATAATACCAATCTCATG	GGG	69.23
NM_016032.4	NP_057116.2	ZDHHC9	ZDHHC9_In6	Intron(1)	chrX:129814391	-	GGTCTGTATCCAGAGTACTGGGG	GGTCTGTATCCAGAGTACTG	GGG	67.8	chrX:129814064	-	GGGAGGGACACGTATTGGCAAGG	GGGAGGGACACGTATTGGCA	AGG	65.03	chrX:129814080	-	GCTGGATTTTGAACAAGGGAGGG	GCTGGATTTTGAACAAGGGA	GGG	60.87
NM_016032.4	NP_057116.2	ZDHHC9	ZDHHC9_In7	Intron(2)	chrX:129813489	-	GATGACCGGGACTAAAAGGGAGG	GATGACCGGGACTAAAAGGG	AGG	71.22	chrX:129813439	-	GTGGCTGCATTTCTGCAAAGGGG	GTGGCTGCATTTCTGCAAAG	GGG	68.49	chrX:129813454	+	GCAGCCACTGTCCTGAGCAGGGG	GCAGCCACTGTCCTGAGCAG	GGG	61.08
NM_016032.4	NP_057116.2	ZDHHC9	ZDHHC9_In8	Intron(0)	chrX:129812431	-	GCCTCTGTTTGGCATGGAGAGGG	GCCTCTGTTTGGCATGGAGA	GGG	59.26	chrX:129812499	-	GAAGAGGTTGAAAAGTTGGGTGG	GAAGAGGTTGAAAAGTTGGG	TGG	58.21	chrX:129812437	-	GCTGGTGCCTCTGTTTGGCATGG	GCTGGTGCCTCTGTTTGGCA	TGG	52.97
NM_016032.4	NP_057116.2	ZDHHC9	ZDHHC9_In9	Intron(2)	chrX:129811285	-	GTGTCAAATAGGTCTTTCCAGGG	GTGTCAAATAGGTCTTTCCA	GGG	62.06	chrX:129811296	-	GTGGCCTCTTGGTGTCAAATAGG	GTGGCCTCTTGGTGTCAAAT	AGG	43.66	chrX:129811286	-	GGTGTCAAATAGGTCTTTCCAGG	GGTGTCAAATAGGTCTTTCC	AGG	28.6
NM_016032.4	NP_057116.2	ZDHHC9	ZDHHC9_In10	Intron(0)	chrX:129810061	+	GAAAGCTCAGCTGGGCACGGTGG	GAAAGCTCAGCTGGGCACGG	TGG	67	chrX:129806577	-	GTAGCATCAGTGTGATCAGGGGG	GTAGCATCAGTGTGATCAGG	GGG	65.97	chrX:129810517	-	GGGGCAAAGACAGAGGTCAGGGG	GGGGCAAAGACAGAGGTCAG	GGG	65.02
NM_001421.4	NP_001412.1	ELF4	ELF4_In2	Intron(0)	chrX:130080858	-	GTCACAGTGAGAAAGCTGTGGGG	GTCACAGTGAGAAAGCTGTG	GGG	76.91	chrX:130079013	+	GAGTGTGGAGACTACCCTGGGGG	GAGTGTGGAGACTACCCTGG	GGG	75.76	chrX:130079882	-	GGTGTGCCTAGCCTCGTGGAAGG	GGTGTGCCTAGCCTCGTGGA	AGG	70.44
NM_001421.4	NP_001412.1	ELF4	ELF4_In3	Intron(1)	chrX:130074276	+	GCTAAGTGAGGGAGAAACAGGGG	GCTAAGTGAGGGAGAAACAG	GGG	72.6	chrX:130074386	-	GGAAGTGGGGTGGGACAATGAGG	GGAAGTGGGGTGGGACAATG	AGG	65.66	chrX:130074365	-	GGAGTGAAGACCAGCTGAGGGGG	GGAGTGAAGACCAGCTGAGG	GGG	65.34
NM_001421.4	NP_001412.1	ELF4	ELF4_In4	Intron(1)	chrX:130072655	+	GGTGGTAGGGAAGTTCTAGGCGG	GGTGGTAGGGAAGTTCTAGG	CGG	75.45	chrX:130072575	-	GCAGATGTTTCCTCTCCTCGTGG	GCAGATGTTTCCTCTCCTCG	TGG	68.93	chrX:130072937	-	GGGGTGGTGTGGTACAGTGAGGG	GGGGTGGTGTGGTACAGTGA	GGG	65.58
NM_001421.4	NP_001412.1	ELF4	ELF4_In5	Intron(1)	chrX:130071653	-	GGCAGATTCTGTTCTCACAAAGG	GGCAGATTCTGTTCTCACAA	AGG	66.69	chrX:130071830	-	GCCGAGGCCATATATGAGAGAGG	GCCGAGGCCATATATGAGAG	AGG	66.65	chrX:130072079	+	GGCCAGGTTTTACAGAAGGGAGG	GGCCAGGTTTTACAGAAGGG	AGG	66.62
NM_001421.4	NP_001412.1	ELF4	ELF4_In6	Intron(1)
NM_001421.4	NP_001412.1	ELF4	ELF4_In7	Intron(2)	chrX:130070839	+	GGTCAGATACAAGAGGAGGGGGG	GGTCAGATACAAGAGGAGGG	GGG	69.86	chrX:130069886	-	GTGATCCTTTGAGTTCTCAGGGG	GTGATCCTTTGAGTTCTCAG	GGG	65.51	chrX:130069771	+	GGCAAGCATGAGGCTGAGTGAGG	GGCAAGCATGAGGCTGAGTG	AGG	64.84
NM_001421.4	NP_001412.1	ELF4	ELF4_In8	Intron(2)	chrX:130068368	-	GCTGTGTAATCACTAGAGCGGGG	GCTGTGTAATCACTAGAGCG	GGG	71.9	chrX:130068818	-	GAGGGGAAGTCACTTGCCTGAGG	GAGGGGAAGTCACTTGCCTG	AGG	68.32	chrX:130068835	-	GCACTTGTTGGTCAAGAGAGGGG	GCACTTGTTGGTCAAGAGAG	GGG	67.53
NM_004208.4	NP_004199.1	AIFM1	AIFM1_In1	Intron(1)	chrX:130157420	-	GTTGATAGTCAACAAACACGAGG	GTTGATAGTCAACAAACACG	AGG	74.97	chrX:130158947	+	GGGTAAAAACAAGCCCAATGTGG	GGGTAAAAACAAGCCCAATG	TGG	70.84	chrX:130164810	-	GAGGTGAAATTACTTGCCAAAGG	GAGGTGAAATTACTTGCCAA	AGG	68.29
NM_004208.4	NP_004199.1	AIFM1	AIFM1_In2	Intron(0)	chrX:130151947	+	GAGAACCACCTGAACCCCTGAGG	GAGAACCACCTGAACCCCTG	AGG	74.79	chrX:130153804	-	GCCAAGATCAAGGTCACACAGGG	GCCAAGATCAAGGTCACACA	GGG	67.34	chrX:130152698	-	GTAACTTTCCCTAGGACCTGAGG	GTAACTTTCCCTAGGACCTG	AGG	67.1
NM_004208.4	NP_004199.1	AIFM1	AIFM1_In3	Intron(1)	chrX:130147953	-	GGAGGATTGAGACAAGTGCAAGG	GGAGGATTGAGACAAGTGCA	AGG	72	chrX:130148421	+	GTGAAATGGAAGTGATGGCTAGG	GTGAAATGGAAGTGATGGCT	AGG	57.21	chrX:130148261	+	GCAACAAAGGGAGAAAATCCAGG	GCAACAAAGGGAGAAAATCC	AGG	56.2
NM_004208.4	NP_004199.1	AIFM1	AIFM1_In4	Intron(0)
NM_004208.4	NP_004199.1	AIFM1	AIFM1_In5	Intron(2)	chrX:130145829	+	GGATGCTACTCATATCCAGTGGG	GGATGCTACTCATATCCAGT	GGG	69.05	chrX:130145828	+	GGGATGCTACTCATATCCAGTGG	GGGATGCTACTCATATCCAG	TGG	67.57	chrX:130145904	-	GCAGGATAACGCTTTGCTGGGGG	GCAGGATAACGCTTTGCTGG	GGG	61.84
NM_004208.4	NP_004199.1	AIFM1	AIFM1_In6	Intron(0)	chrX:130143032	-	GAGCAGTATGAGGAAACCTGAGG	GAGCAGTATGAGGAAACCTG	AGG	72.72	chrX:130143075	-	GGCTTAAGAAGAACCCACAAAGG	GGCTTAAGAAGAACCCACAA	AGG	67.72	chrX:130142528	-	GAGGACATAGAATCAAAGGTGGG	GAGGACATAGAATCAAAGGT	GGG	67.68
NM_004208.4	NP_004199.1	AIFM1	AIFM1_In7	Intron(1)	chrX:130140251	+	GACATCACTTTCAAGGCACAGGG	GACATCACTTTCAAGGCACA	GGG	69.24	chrX:130139955	+	GCCCTCTTCACTTAGCACCATGG	GCCCTCTTCACTTAGCACCA	TGG	64.01	chrX:130139956	-	GCCATGGTGCTAAGTGAAGAGGG	GCCATGGTGCTAAGTGAAGA	GGG	62.01
NM_004208.4	NP_004199.1	AIFM1	AIFM1_In8	Intron(0)	chrX:130139601	+	GAGCTTAAAACCCTTGAGTGAGG	GAGCTTAAAACCCTTGAGTG	AGG	65.14	chrX:130139622	+	GGTATCTGAGGTGCAGAGAGAGG	GGTATCTGAGGTGCAGAGAG	AGG	62.59	chrX:130139044	-	GAGCTGGATAATTGTAGTGGGGG	GAGCTGGATAATTGTAGTGG	GGG	60.4
NM_004208.4	NP_004199.1	AIFM1	AIFM1_In9	Intron(1)	chrX:130137267	+	GGCAGCCCTCACTACAGACAGGG	GGCAGCCCTCACTACAGACA	GGG	64.19	chrX:130137311	+	GCGCCCACTTACAGGACAGTGGG	GCGCCCACTTACAGGACAGT	GGG	63.45	chrX:130137477	-	GGAGGATGCTTCCTATTCAGAGG	GGAGGATGCTTCCTATTCAG	AGG	61.48
NM_004208.4	NP_004199.1	AIFM1	AIFM1_In10	Intron(1)	chrX:130136786	+	GAAGTAGGAAAGCTGACCAGCGG	GAAGTAGGAAAGCTGACCAG	CGG	74.83	chrX:130136874	-	GAAGTGCTGAAAATGAACCATGG	GAAGTGCTGAAAATGAACCA	TGG	68.39	chrX:130136977	+	GTGATAGGGCTTATGTCAAGGGG	GTGATAGGGCTTATGTCAAG	GGG	63.67
NM_004208.4	NP_004199.1	AIFM1	AIFM1_In11	Intron(0)	chrX:130136424	+	GACAGATAGAATGGGGCTAAGGG	GACAGATAGAATGGGGCTAA	GGG	60.78	chrX:130136439	+	GCTAAGGGAAAGTGGTTCACAGG	GCTAAGGGAAAGTGGTTCAC	AGG	51.38	chrX:130136347	-	GGGATGTGCATGGGATGGGGTGG	GGGATGTGCATGGGATGGGG	TGG	35.33
NM_004208.4	NP_004199.1	AIFM1	AIFM1_In12	Intron(0)	chrX:130135493	-	GACTCTGCAACTAAGGACGTAGG	GACTCTGCAACTAAGGACGT	AGG	69.43	chrX:130135545	+	GCAATGGGGAAATTACCTCATGG	GCAATGGGGAAATTACCTCA	TGG	66.29	chrX:130135468	+	GGGGGAAAAAAATTCCTCCAAGG	GGGGGAAAAAAATTCCTCCA	AGG	64.33
NM_004208.4	NP_004199.1	AIFM1	AIFM1_In13	Intron(2)	chrX:130132383	+	GCCACATTTGGAAAGTGATGAGG	GCCACATTTGGAAAGTGATG	AGG	59.91	chrX:130133201	-	GCCAGTTAGCTTCATACAGAAGG	GCCAGTTAGCTTCATACAGA	AGG	54.08	chrX:130132993	-	GCAAAATAGGTCAGAGGCCGAGG	GCAAAATAGGTCAGAGGCCG	AGG	50.03
NM_004208.4	NP_004199.1	AIFM1	AIFM1_In14	Intron(1)	chrX:130130304	-	GAAGGCCAGGGTTTACTGAGGGG	GAAGGCCAGGGTTTACTGAG	GGG	68.91	chrX:130130731	+	GGTACTTTAGACAAAGCAGAAGG	GGTACTTTAGACAAAGCAGA	AGG	66.86	chrX:130131586	-	GGGGTTTCTGTATTGGCCAGAGG	GGGGTTTCTGTATTGGCCAG	AGG	66.71
NM_004208.4	NP_004199.1	AIFM1	AIFM1_In15	Intron(0)	chrX:130129857	+	GCACAATTTGACCTGGCCGGGGG	GCACAATTTGACCTGGCCGG	GGG	69.93	chrX:130129830	-	GCAGAACAAAGGTATAGCCTTGG	GCAGAACAAAGGTATAGCCT	TGG	62.91	chrX:130129707	+	GGGCAGTCCCCATATCACACTGG	GGGCAGTCCCCATATCACAC	TGG	59.3
NM_017666.5	NP_060136.1	ZNF280C	ZNF280C_In2	Intron(1)	chrX:130255652	+	GAATATCAGAAATTGCCAGGTGG	GAATATCAGAAATTGCCAGG	TGG	76.31	chrX:130248836	-	GACTGGCAAAGTGATGTGGAGGG	GACTGGCAAAGTGATGTGGA	GGG	72.41	chrX:130248119	+	GCAAACTAGATACAGACAGGTGG	GCAAACTAGATACAGACAGG	TGG	72.26
NM_017666.5	NP_060136.1	ZNF280C	ZNF280C_In3	Intron(1)	chrX:130244293	-	GCAGTCTTAAACCGATCCAGAGG	GCAGTCTTAAACCGATCCAG	AGG	67.08	chrX:130246701	-	GAACTTGTGAGAATCAAAGCGGG	GAACTTGTGAGAATCAAAGC	GGG	63.95	chrX:130246666	-	GACTGGAGTAAGGAGGTGAAAGG	GACTGGAGTAAGGAGGTGAA	AGG	60.07
NM_017666.5	NP_060136.1	ZNF280C	ZNF280C_In4	Intron(1)
NM_017666.5	NP_060136.1	ZNF280C	ZNF280C_In5	Intron(0)	chrX:130243470	-	GATCTGTCAGCCGGGCACAGTGG	GATCTGTCAGCCGGGCACAG	TGG	67.53	chrX:130241431	-	GAAGCATTGCCTTAGAGCAGTGG	GAAGCATTGCCTTAGAGCAG	TGG	61.23	chrX:130242580	-	GCACAACTGCACTCCAACCCAGG	GCACAACTGCACTCCAACCC	AGG	57.79
NM_017666.5	NP_060136.1	ZNF280C	ZNF280C_In6	Intron(1)	chrX:130237490	+	GGGCATTCCCAAGACATGTGGGG	GGGCATTCCCAAGACATGTG	GGG	68.72	chrX:130237454	+	GCCACCACCTTAAAGACCAAAGG	GCCACCACCTTAAAGACCAA	AGG	67.28	chrX:130239259	+	GCAGAGTATTTAAGGCATCAGGG	GCAGAGTATTTAAGGCATCA	GGG	61.87
NM_017666.5	NP_060136.1	ZNF280C	ZNF280C_In7	Intron(1)
NM_017666.5	NP_060136.1	ZNF280C	ZNF280C_In8	Intron(0)	chrX:130232750	+	GCAGTCGCTATGGAAGACATGGG	GCAGTCGCTATGGAAGACAT	GGG	72.3	chrX:130232753	+	GTCGCTATGGAAGACATGGGAGG	GTCGCTATGGAAGACATGGG	AGG	70.66	chrX:130235006	+	GACATGCATTAAGTCACCACGGG	GACATGCATTAAGTCACCAC	GGG	66.88
NM_017666.5	NP_060136.1	ZNF280C	ZNF280C_In9	Intron(2)	chrX:130230132	+	GGAGGAGGTCATGCTGCATAGGG	GGAGGAGGTCATGCTGCATA	GGG	58.76
NM_017666.5	NP_060136.1	ZNF280C	ZNF280C_In10	Intron(1)	chrX:130228049	+	GATCTCACAGCTGTAGTAAGAGG	GATCTCACAGCTGTAGTAAG	AGG	65.24	chrX:130227914	+	GACTCTGTAATGCTGTTCCAAGG	GACTCTGTAATGCTGTTCCA	AGG	59.47	chrX:130228058	+	GCTGTAGTAAGAGGCAAAGTTGG	GCTGTAGTAAGAGGCAAAGT	TGG	53.66
NM_017666.5	NP_060136.1	ZNF280C	ZNF280C_In11	Intron(0)	chrX:130227535	+	GGGGTTTCCACTAATGAAGAGGG	GGGGTTTCCACTAATGAAGA	GGG	64.48	chrX:130227534	+	GGGGGTTTCCACTAATGAAGAGG	GGGGGTTTCCACTAATGAAG	AGG	64.02	chrX:130227479	-	GTGGAGTAGATTTTGCCTGTGGG	GTGGAGTAGATTTTGCCTGT	GGG	50.2
NM_017666.5	NP_060136.1	ZNF280C	ZNF280C_In12	Intron(0)	chrX:130221429	-	GACATCAAGAGATGTCAAGTAGG	GACATCAAGAGATGTCAAGT	AGG	68.77	chrX:130221984	-	GAGCACAGTAAACAAGTGAGAGG	GAGCACAGTAAACAAGTGAG	AGG	67.67	chrX:130221211	+	GGTGTACTGGATCATACCATAGG	GGTGTACTGGATCATACCAT	AGG	67.06
NM_017666.5	NP_060136.1	ZNF280C	ZNF280C_In13	Intron(0)	chrX:130218534	-	GCTGTTCTTCAAGTACATGGGGG	GCTGTTCTTCAAGTACATGG	GGG	71.76	chrX:130216532	+	GTCCACGTCATTAGTCACCAGGG	GTCCACGTCATTAGTCACCA	GGG	71.37	chrX:130218774	-	GTGATCCAGTGATATAGACAAGG	GTGATCCAGTGATATAGACA	AGG	69.93
NM_017666.5	NP_060136.1	ZNF280C	ZNF280C_In14	Intron(2)
NM_017666.5	NP_060136.1	ZNF280C	ZNF280C_In15	Intron(2)	chrX:130211280	+	GCTGATCAGATACTTCACAGAGG	GCTGATCAGATACTTCACAG	AGG	83.5	chrX:130211604	+	GAAAAGCAAAGGGACCTACGAGG	GAAAAGCAAAGGGACCTACG	AGG	71.88	chrX:130212002	+	GGTCTGCTTTAGAGAAACTGGGG	GGTCTGCTTTAGAGAAACTG	GGG	71.57
NM_017666.5	NP_060136.1	ZNF280C	ZNF280C_In16	Intron(2)	chrX:130209236	+	GATTCTGAGCTAAATGTGTGTGG	GATTCTGAGCTAAATGTGTG	TGG	66.56	chrX:130205957	-	GCTTTCAGCAACAAGTTGAGAGG	GCTTTCAGCAACAAGTTGAG	AGG	64.2	chrX:130207209	-	GTGCTGAAGGAAGATCACTTTGG	GTGCTGAAGGAAGATCACTT	TGG	62.73
NM_017666.5	NP_060136.1	ZNF280C	ZNF280C_In17	Intron(1)
NM_017666.5	NP_060136.1	ZNF280C	ZNF280C_In18	Intron(2)
NM_006375.4	NP_006366.2	ENOX2	ENOX2_In4	Intron(1)	chrX:130690319	+	GTAGGCATTCCAAAGCACAGGGG	GTAGGCATTCCAAAGCACAG	GGG	83.31	chrX:130691728	-	GAGCTATACGAATAACAAGGAGG	GAGCTATACGAATAACAAGG	AGG	78.41	chrX:130695419	-	GGGGCTTCCAGTAAGAACCAGGG	GGGGCTTCCAGTAAGAACCA	GGG	75.9
NM_006375.4	NP_006366.2	ENOX2	ENOX2_In5	Intron(1)	chrX:130684712	-	GTAGAATATAAACCCCACGAAGG	GTAGAATATAAACCCCACGA	AGG	71.36	chrX:130681911	+	GTCACACAGATCTTTAGACAAGG	GTCACACAGATCTTTAGACA	AGG	70.9	chrX:130682706	+	GAGTAATGTCAAGAATGCTGAGG	GAGTAATGTCAAGAATGCTG	AGG	69.27
NM_006375.4	NP_006366.2	ENOX2	ENOX2_In6	Intron(1)	chrX:130670356	-	GGAGAGAATTTGGAGTTGTGTGG	GGAGAGAATTTGGAGTTGTG	TGG	73.57	chrX:130679194	+	GGAAAAGGCATAAAACACCATGG	GGAAAAGGCATAAAACACCA	TGG	72.72	chrX:130672909	-	GGATGGAGGACAAAGCTGGGTGG	GGATGGAGGACAAAGCTGGG	TGG	70.82
NM_006375.4	NP_006366.2	ENOX2	ENOX2_In7	Intron(1)	chrX:130667839	+	GATGGGTAAATGAATTGCTGAGG	GATGGGTAAATGAATTGCTG	AGG	69.78	chrX:130669065	+	GGTACAAACATGTCTGGTGAAGG	GGTACAAACATGTCTGGTGA	AGG	65.21	chrX:130669809	+	GGTACACCTCTCTATCTGCAAGG	GGTACACCTCTCTATCTGCA	AGG	65.05
NM_006375.4	NP_006366.2	ENOX2	ENOX2_In8	Intron(1)	chrX:130666505	-	GTGAACACCCAACCAGACAGGGG	GTGAACACCCAACCAGACAG	GGG	71.78	chrX:130667016	+	GTGTCTATGACATCCAGCAAAGG	GTGTCTATGACATCCAGCAA	AGG	65.89	chrX:130666340	+	GGAAGGATGCTGTGTAAGTGCGG	GGAAGGATGCTGTGTAAGTG	CGG	65.52
NM_006375.4	NP_006366.2	ENOX2	ENOX2_In9	Intron(0)	chrX:130661518	+	GTGGAGAAGAGATCAGACAAGGG	GTGGAGAAGAGATCAGACAA	GGG	74.48	chrX:130659391	-	GTAATGCCCCTGAAGCACATGGG	GTAATGCCCCTGAAGCACAT	GGG	72.08	chrX:130663241	+	GTTGTGACGGCCAGGCATGGTGG	GTTGTGACGGCCAGGCATGG	TGG	67.33
NM_006375.4	NP_006366.2	ENOX2	ENOX2_In10	Intron(1)	chrX:130653633	-	GTACTGATTAGAATGCAGCAGGG	GTACTGATTAGAATGCAGCA	GGG	73.52	chrX:130651719	-	GATTTGGAAATGAGACCACGAGG	GATTTGGAAATGAGACCACG	AGG	73.22	chrX:130639241	+	GAAGAACCTAACAGACCTGGGGG	GAAGAACCTAACAGACCTGG	GGG	72.83
NM_006375.4	NP_006366.2	ENOX2	ENOX2_In11	Intron(0)	chrX:130636900	+	GGTTCTTTGTAAAGACCCTGAGG	GGTTCTTTGTAAAGACCCTG	AGG	73.09	chrX:130635185	-	GTGTGTGCTGGAGGAAAGTGAGG	GTGTGTGCTGGAGGAAAGTG	AGG	68.24	chrX:130635158	+	GCTGAAATCAGATATCAGGTGGG	GCTGAAATCAGATATCAGGT	GGG	67.98
NM_006375.4	NP_006366.2	ENOX2	ENOX2_In12	Intron(0)	chrX:130633510	-	GTGTTGGCTGATGAGGACAGGGG	GTGTTGGCTGATGAGGACAG	GGG	79.58	chrX:130634829	+	GTATAAGAATTACCCCCGAGAGG	GTATAAGAATTACCCCCGAG	AGG	74.76	chrX:130633735	-	GAAGACTGTAGACAGACATGGGG	GAAGACTGTAGACAGACATG	GGG	71.59
NM_006375.4	NP_006366.2	ENOX2	ENOX2_In13	Intron(1)	chrX:130630903	+	GTATTGAAGAGTTGGAGATGTGG	GTATTGAAGAGTTGGAGATG	TGG	71.43	chrX:130631045	+	GTAACCTGGAAAAACTTGAGAGG	GTAACCTGGAAAAACTTGAG	AGG	71.33	chrX:130629501	-	GACCTGTCAGAGAAATGCTGGGG	GACCTGTCAGAGAAATGCTG	GGG	69.56
NM_006375.4	NP_006366.2	ENOX2	ENOX2_In14	Intron(0)	chrX:130626067	+	GGCTTGGGTAAAGAGCACCAGGG	GGCTTGGGTAAAGAGCACCA	GGG	75.35	chrX:130626068	+	GCTTGGGTAAAGAGCACCAGGGG	GCTTGGGTAAAGAGCACCAG	GGG	68.73	chrX:130627784	+	GGGTCATCCCACTTGCAAAGGGG	GGGTCATCCCACTTGCAAAG	GGG	68.45
NM_001555.5	NP_001546.2	IGSF1	IGSF1_In2	Intron(1)
NM_001555.5	NP_001546.2	IGSF1	IGSF1_In3	Intron(1)	chrX:131286161	-	GAGCACACTCCTGTCCCCAAGGG	GAGCACACTCCTGTCCCCAA	GGG	69.35	chrX:131286162	-	GGAGCACACTCCTGTCCCCAAGG	GGAGCACACTCCTGTCCCCA	AGG	62.63	chrX:131286183	-	GTTCTTATACGATGCCCCACAGG	GTTCTTATACGATGCCCCAC	AGG	58.88
NM_001555.5	NP_001546.2	IGSF1	IGSF1_In4	Intron(1)	chrX:131285616	-	GTATTGGGCAATGCAGAGGGGGG	GTATTGGGCAATGCAGAGGG	GGG	63.77	chrX:131285690	+	GAAACAAACTCTCCCCTGGAAGG	GAAACAAACTCTCCCCTGGA	AGG	62.8	chrX:131285581	-	GAGCAGAGATAGGAGAAGGAGGG	GAGCAGAGATAGGAGAAGGA	GGG	59.87
NM_001555.5	NP_001546.2	IGSF1	IGSF1_In5	Intron(1)	chrX:131284645	+	GCTCTACTGATAGGGAACCAAGG	GCTCTACTGATAGGGAACCA	AGG	70.89	chrX:131283932	+	GTATGCATCAAGCGTCATGTAGG	GTATGCATCAAGCGTCATGT	AGG	63.76	chrX:131283861	-	GATAAGTGTGCCTGGCATTGGGG	GATAAGTGTGCCTGGCATTG	GGG	62.33
NM_001555.5	NP_001546.2	IGSF1	IGSF1_In6	Intron(1)	chrX:131282904	+	GGTTCTCCAGGGAGCACAGAGGG	GGTTCTCCAGGGAGCACAGA	GGG	56.94	chrX:131282828	-	GGTGTAGGCAGGTTTTTCCAAGG	GGTGTAGGCAGGTTTTTCCA	AGG	56.42	chrX:131282827	-	GTGTAGGCAGGTTTTTCCAAGGG	GTGTAGGCAGGTTTTTCCAA	GGG	52.27
NM_001555.5	NP_001546.2	IGSF1	IGSF1_In7	Intron(1)	chrX:131282105	-	GGAATCTTTAGATCACCAAGGGG	GGAATCTTTAGATCACCAAG	GGG	76.45	chrX:131282335	+	GTTTTGCTCATAGCTCTCAGAGG	GTTTTGCTCATAGCTCTCAG	AGG	69.71	chrX:131282215	+	GGCTGTGCCATACTGAGAGGTGG	GGCTGTGCCATACTGAGAGG	TGG	64.22
NM_001555.5	NP_001546.2	IGSF1	IGSF1_In8	Intron(1)	chrX:131281518	+	GAATTGTGAGACCACCCCAGGGG	GAATTGTGAGACCACCCCAG	GGG	80.33	chrX:131281517	+	GGAATTGTGAGACCACCCCAGGG	GGAATTGTGAGACCACCCCA	GGG	74.34	chrX:131281510	-	GTGGTCTCACAATTCCTCAAAGG	GTGGTCTCACAATTCCTCAA	AGG	65.3
NM_001555.5	NP_001546.2	IGSF1	IGSF1_In9	Intron(2)	chrX:131281005	-	GAGAAATGCATAGTTCTCAGAGG	GAGAAATGCATAGTTCTCAG	AGG	72.38	chrX:131280905	+	GGAGACATCAATCATCTCTGAGG	GGAGACATCAATCATCTCTG	AGG	66.7	chrX:131280748	+	GACTGGTTACTAAGGCAACTAGG	GACTGGTTACTAAGGCAACT	AGG	65.97
NM_001555.5	NP_001546.2	IGSF1	IGSF1_In10	Intron(1)
NM_001555.5	NP_001546.2	IGSF1	IGSF1_In11	Intron(1)	chrX:131278812	-	GATCTGGGTAGAGGGTTCAAGGG	GATCTGGGTAGAGGGTTCAA	GGG	59.89	chrX:131278849	-	GGTTTGGATTTGGGTTGCAAGGG	GGTTTGGATTTGGGTTGCAA	GGG	53.94	chrX:131278807	-	GGGTAGAGGGTTCAAGGGCAAGG	GGGTAGAGGGTTCAAGGGCA	AGG	53.86
NM_001555.5	NP_001546.2	IGSF1	IGSF1_In12	Intron(1)	chrX:131278263	-	GGAATGGGAAAGAGAGTGTGAGG	GGAATGGGAAAGAGAGTGTG	AGG	62.68	chrX:131278330	-	GCTCGTGCTGCATGTAGGAGAGG	GCTCGTGCTGCATGTAGGAG	AGG	59.88	chrX:131278371	-	GAGTGAGGGAATGAACTCACAGG	GAGTGAGGGAATGAACTCAC	AGG	58.52
NM_001555.5	NP_001546.2	IGSF1	IGSF1_In13	Intron(1)	chrX:131277778	+	GGAGAGGAGTGTCTGACCCAGGG	GGAGAGGAGTGTCTGACCCA	GGG	65.43	chrX:131277452	+	GTGATCAGGGCAGGCAATGGAGG	GTGATCAGGGCAGGCAATGG	AGG	58.98	chrX:131277424	-	GGACTCATCTGGAGGTAGTGAGG	GGACTCATCTGGAGGTAGTG	AGG	58.25
NM_001555.5	NP_001546.2	IGSF1	IGSF1_In14	Intron(1)	chrX:131276674	-	GGTGTCTAATCCCAAGAGCTCGG	GGTGTCTAATCCCAAGAGCT	CGG	63.56	chrX:131276742	-	GGAACAAGAAACAAAGGCAGTGG	GGAACAAGAAACAAAGGCAG	TGG	53.24	chrX:131276741	-	GAACAAGAAACAAAGGCAGTGGG	GAACAAGAAACAAAGGCAGT	GGG	52.95
NM_001555.5	NP_001546.2	IGSF1	IGSF1_In15	Intron(1)	chrX:131275844	-	GGGGAACTACCGTGCCCAAGAGG	GGGGAACTACCGTGCCCAAG	AGG	62.5	chrX:131275884	-	GGAGAGTAATTCCTCCTGGAAGG	GGAGAGTAATTCCTCCTGGA	AGG	61.67	chrX:131275851	+	GGCACGGTAGTTCCCCTCCGTGG	GGCACGGTAGTTCCCCTCCG	TGG	57.93
NM_001555.5	NP_001546.2	IGSF1	IGSF1_In16	Intron(1)	chrX:131275388	-	GATAGTTTTCAGAGAGCTCGAGG	GATAGTTTTCAGAGAGCTCG	AGG	57.81	chrX:131275345	+	GGGGTCTCTGCTCAATAAAGAGG	GGGGTCTCTGCTCAATAAAG	AGG	52.21
NM_001555.5	NP_001546.2	IGSF1	IGSF1_In17	Intron(1)
NM_001555.5	NP_001546.2	IGSF1	IGSF1_In18	Intron(1)	chrX:131274291	+	GCCTTCTTTAGGGTTCACGTGGG	GCCTTCTTTAGGGTTCACGT	GGG	69.58	chrX:131274322	+	GTTCAGACTACAGAGGGGGTGGG	GTTCAGACTACAGAGGGGGT	GGG	60.86	chrX:131274473	+	GATGACACACTTCAGGTCCCTGG	GATGACACACTTCAGGTCCC	TGG	54.73
NM_001555.5	NP_001546.2	IGSF1	IGSF1_In19	Intron(2)
NM_194277.3	NP_919253.1	FRMD7	FRMD7_In1	Intron(0)	chrX:132110341	+	GTGGTAGTGAGAATACAAAGAGG	GTGGTAGTGAGAATACAAAG	AGG	78.43	chrX:132122302	-	GAAGGTGTGAGACTTCAGGTGGG	GAAGGTGTGAGACTTCAGGT	GGG	74.91	chrX:132102124	-	GATGTGGGCTCTGTTCAGTGTGG	GATGTGGGCTCTGTTCAGTG	TGG	74.77
NM_194277.3	NP_919253.1	FRMD7	FRMD7_In2	Intron(0)	chrX:132099682	-	GTCATCGGGAAAATATAAGGGGG	GTCATCGGGAAAATATAAGG	GGG	67.43	chrX:132099903	+	GCCAGATCACAGATATGCCAAGG	GCCAGATCACAGATATGCCA	AGG	64.37	chrX:132099888	-	GATCTGGCATCTTCCCAGAAAGG	GATCTGGCATCTTCCCAGAA	AGG	61.33
NM_194277.3	NP_919253.1	FRMD7	FRMD7_In3	Intron(1)	chrX:132098082	+	GGTCAAGGATGTCCTACCAGAGG	GGTCAAGGATGTCCTACCAG	AGG	72.73	chrX:132097619	-	GGACACAGTAGGCCTCAAAGGGG	GGACACAGTAGGCCTCAAAG	GGG	71.56	chrX:132098454	+	GAAGAGTGATGTGATCAGGTTGG	GAAGAGTGATGTGATCAGGT	TGG	64.44
NM_194277.3	NP_919253.1	FRMD7	FRMD7_In4	Intron(2)	chrX:132094609	+	GGGGCTAGGTGATTTTGACAAGG	GGGGCTAGGTGATTTTGACA	AGG	66.16	chrX:132097079	-	GGTGTTCATCATCCAAAGGGTGG	GGTGTTCATCATCCAAAGGG	TGG	65.86	chrX:132094868	-	GGTCCCTGATGAGCATTTGGTGG	GGTCCCTGATGAGCATTTGG	TGG	64.34
NM_194277.3	NP_919253.1	FRMD7	FRMD7_In5	Intron(1)	chrX:132091467	-	GCTAAACAAAGACTTGAAGGAGG	GCTAAACAAAGACTTGAAGG	AGG	74.32	chrX:132093540	+	GGAACGCTAATAGATGCCTGGGG	GGAACGCTAATAGATGCCTG	GGG	69.9	chrX:132091920	-	GGGAGATGGAAGAATTCTGGGGG	GGGAGATGGAAGAATTCTGG	GGG	69.16
NM_194277.3	NP_919253.1	FRMD7	FRMD7_In6	Intron(2)	chrX:132085785	-	GAGATCCTCATGGAGCTCTCAGG	GAGATCCTCATGGAGCTCTC	AGG	45.26
NM_194277.3	NP_919253.1	FRMD7	FRMD7_In7	Intron(0)	chrX:132085212	-	GGACCGACCAGGAAAGCCAAGGG	GGACCGACCAGGAAAGCCAA	GGG	67.33	chrX:132085348	-	GACAGAAATAGGGGTGACAGTGG	GACAGAAATAGGGGTGACAG	TGG	65.42	chrX:132084802	-	GCTGGCCAGAAAACTTCCCTAGG	GCTGGCCAGAAAACTTCCCT	AGG	64.14
NM_194277.3	NP_919253.1	FRMD7	FRMD7_In8	Intron(0)	chrX:132083464	-	GGAAAGGAATGAGAGAAGTGGGG	GGAAAGGAATGAGAGAAGTG	GGG	75.5	chrX:132082638	-	GAAACCTACAGGGAGCCAAGTGG	GAAACCTACAGGGAGCCAAG	TGG	74.07	chrX:132083701	+	GGTAACGTCAGCACTTTGGGAGG	GGTAACGTCAGCACTTTGGG	AGG	68.08
NM_194277.3	NP_919253.1	FRMD7	FRMD7_In9	Intron(2)	chrX:132082130	-	GTAGGATCAGAGTCTCAGCAAGG	GTAGGATCAGAGTCTCAGCA	AGG	68.66	chrX:132081447	-	GTAGTGCAATAATGGCCTCAGGG	GTAGTGCAATAATGGCCTCA	GGG	64.99	chrX:132082210	+	GTGTCATACAGAGAATGAGCAGG	GTGTCATACAGAGAATGAGC	AGG	64.01
NM_194277.3	NP_919253.1	FRMD7	FRMD7_In10	Intron(2)
NM_194277.3	NP_919253.1	FRMD7	FRMD7_In11	Intron(0)	chrX:132079797	+	GTCTATAAGGTACACACCAGTGG	GTCTATAAGGTACACACCAG	TGG	66.36	chrX:132079330	-	GGGAGGAAGCTGGAGCAGCAAGG	GGGAGGAAGCTGGAGCAGCA	AGG	60.7	chrX:132079564	+	GCCATCATCTCACAGTTCCAAGG	GCCATCATCTCACAGTTCCA	AGG	59.24
NM_001271186.2	NP_001258115.1	RAP2C	RAP2C_In4	Intron(0)	chrX:132216504	+	GAAACTTGAGAGAGAAGGGGAGG	GAAACTTGAGAGAGAAGGGG	AGG	60.11	chrX:132215665	-	GAGGCTGAGAGTCTTTTGAAGGG	GAGGCTGAGAGTCTTTTGAA	GGG	57.57	chrX:132215230	+	GCATCAGTTTTGGGAGGTGGGGG	GCATCAGTTTTGGGAGGTGG	GGG	53.62
NM_001386889.1	NP_001373818.1	MBNL3	MBNL3_In2	Intron(0)	chrX:132431815	-	GAAGGTTAGGATGAATACCGTGG	GAAGGTTAGGATGAATACCG	TGG	75.48	chrX:132418461	-	GCTCTGGACACAGAGCACGTAGG	GCTCTGGACACAGAGCACGT	AGG	74.94	chrX:132429374	+	GGTCAGCAAACTCAACAATGCGG	GGTCAGCAAACTCAACAATG	CGG	74.8
NM_001386889.1	NP_001373818.1	MBNL3	MBNL3_In3	Intron(0)	chrX:132395167	-	GAAATGGAGTAGTTACCCTGGGG	GAAATGGAGTAGTTACCCTG	GGG	80.12	chrX:132394617	+	GAACTGAAAGAAAGACCTGGAGG	GAACTGAAAGAAAGACCTGG	AGG	74.92	chrX:132404964	+	GCACCACTGAGCTAAATGTGAGG	GCACCACTGAGCTAAATGTG	AGG	72.93
NM_001386889.1	NP_001373818.1	MBNL3	MBNL3_In4	Intron(0)	chrX:132391855	+	GTTTCTGAAAGCTGGAGCCTAGG	GTTTCTGAAAGCTGGAGCCT	AGG	54.17	chrX:132391299	-	GTAAGGACAACCTCCTTTTGGGG	GTAAGGACAACCTCCTTTTG	GGG	51.82	chrX:132391417	-	GGTGTGATAAAGACTCATCTTGG	GGTGTGATAAAGACTCATCT	TGG	43.49
NM_001386889.1	NP_001373818.1	MBNL3	MBNL3_In5	Intron(0)	chrX:132386926	+	GCAAGACACTGGATAAGCAGTGG	GCAAGACACTGGATAAGCAG	TGG	67.15	chrX:132388686	+	GCCGAAGAGGTGTGAGACTGTGG	GCCGAAGAGGTGTGAGACTG	TGG	66.49	chrX:132390484	+	GAAAGTGGCTCACAGAGCAGAGG	GAAAGTGGCTCACAGAGCAG	AGG	64.82
NM_001386889.1	NP_001373818.1	MBNL3	MBNL3_In6	Intron(1)	chrX:132385426	+	GGTAGAGTGATCTAATGTGTAGG	GGTAGAGTGATCTAATGTGT	AGG	62.2
NM_001386889.1	NP_001373818.1	MBNL3	MBNL3_In7	Intron(1)	chrX:132383663	-	GAACCCTGGGAATGGAAGTGAGG	GAACCCTGGGAATGGAAGTG	AGG	68.6	chrX:132383778	+	GCATCTATTCTGGTCCACCAAGG	GCATCTATTCTGGTCCACCA	AGG	68.22	chrX:132384192	-	GATGAGTTCAGCAAAGCCAGAGG	GATGAGTTCAGCAAAGCCAG	AGG	67.14
NM_001386889.1	NP_001373818.1	MBNL3	MBNL3_In8	Intron(0)	chrX:132380611	-	GTGTGTCATTTGGTTGAAGGAGG	GTGTGTCATTTGGTTGAAGG	AGG	64.43	chrX:132379737	+	GAAGAGTCAGGAGAGTGTGGTGG	GAAGAGTCAGGAGAGTGTGG	TGG	62.31	chrX:132380494	-	GGACAGAGCAGATAGCCGACTGG	GGACAGAGCAGATAGCCGAC	TGG	58.06
NM_001394073.1	NP_001381002.1	HS6ST2	HS6ST2_In1	Intron(2)	chrX:132957905	+	GGGGGCTCAGAGTTACCCTGGGG	GGGGGCTCAGAGTTACCCTG	GGG	73.82	chrX:132957696	-	GAGTGGAGCGAGACACGCGGGGG	GAGTGGAGCGAGACACGCGG	GGG	70.94	chrX:132957906	+	GGGGCTCAGAGTTACCCTGGGGG	GGGGCTCAGAGTTACCCTGG	GGG	68.97
NM_001394073.1	NP_001381002.1	HS6ST2	HS6ST2_In2	Intron(2)	chrX:132744696	-	GGTGTGTTTACATAACCCTGGGG	GGTGTGTTTACATAACCCTG	GGG	80.3	chrX:132915537	-	GAGAAAACTGATACCCAGGGAGG	GAGAAAACTGATACCCAGGG	AGG	80.16	chrX:132951258	-	GGAGGACTTGAATGGCAATGAGG	GGAGGACTTGAATGGCAATG	AGG	79.24
NM_001394073.1	NP_001381002.1	HS6ST2	HS6ST2_In3	Intron(2)	chrX:132687162	-	GTGGACAGAAGACATACAGGCGG	GTGGACAGAAGACATACAGG	CGG	78.16	chrX:132670927	+	GGACACACATTCTATCCCAGAGG	GGACACACATTCTATCCCAG	AGG	77.09	chrX:132699238	-	GAGTCAAAGTGGGATAACTGGGG	GAGTCAAAGTGGGATAACTG	GGG	76.48
NM_001394073.1	NP_001381002.1	HS6ST2	HS6ST2_In4	Intron(2)	chrX:132644508	-	GTGCAACAGAGAAAACATGGGGG	GTGCAACAGAGAAAACATGG	GGG	82.19	chrX:132630606	-	GAAGTGCTATGGCAACACAGAGG	GAAGTGCTATGGCAACACAG	AGG	79.05	chrX:132650596	-	GAGGCCAAGAAGGATCACTGAGG	GAGGCCAAGAAGGATCACTG	AGG	78.01
NM_001448.3	NP_001439.2	GPC4	GPC4_In1	Intron(1)	chrX:133401097	+	GGAAAACAGAGAGACCAACATGG	GGAAAACAGAGAGACCAACA	TGG	77.38	chrX:133381110	+	GACAGGTGATAAAAGAACCGGGG	GACAGGTGATAAAAGAACCG	GGG	76.61	chrX:133362284	+	GAAGAGGCAAGGAAAAACAGTGG	GAAGAGGCAAGGAAAAACAG	TGG	74.97
NM_001448.3	NP_001439.2	GPC4	GPC4_In2	Intron(1)	chrX:133334676	+	GCCCCAGGTCACAGTCACAGTGG	GCCCCAGGTCACAGTCACAG	TGG	72.48	chrX:133337763	+	GTGATCAGGAGAGACAGAGGAGG	GTGATCAGGAGAGACAGAGG	AGG	70.35	chrX:133328204	+	GTCAACCAGACAAAAATCAGGGG	GTCAACCAGACAAAAATCAG	GGG	69.23
NM_001448.3	NP_001439.2	GPC4	GPC4_In3	Intron(0)	chrX:133313247	-	GATGTGCACATGCATCACGTAGG	GATGTGCACATGCATCACGT	AGG	73.02	chrX:133321162	-	GTCGTTCTCAGAATTAACCATGG	GTCGTTCTCAGAATTAACCA	TGG	69.69	chrX:133311689	-	GTGAGAGAGAGACTCCAGGAGGG	GTGAGAGAGAGACTCCAGGA	GGG	69.27
NM_001448.3	NP_001439.2	GPC4	GPC4_In4	Intron(1)	chrX:133310322	+	GAGCTGTTAGTATGTGTGTGCGG	GAGCTGTTAGTATGTGTGTG	CGG	78.02	chrX:133306639	-	GGTGCACTCAAGGATCTGAGGGG	GGTGCACTCAAGGATCTGAG	GGG	77.72	chrX:133306379	+	GAAGGCTTAGTTCTACAGCAAGG	GAAGGCTTAGTTCTACAGCA	AGG	66.97
NM_001448.3	NP_001439.2	GPC4	GPC4_In5	Intron(0)
NM_001448.3	NP_001439.2	GPC4	GPC4_In6	Intron(0)	chrX:133305433	-	GTTCTCAAAAGGCACCAACAAGG	GTTCTCAAAAGGCACCAACA	AGG	71.91	chrX:133305341	-	GGAGAAAAGTGAGTAACTGTAGG	GGAGAAAAGTGAGTAACTGT	AGG	63.62	chrX:133305088	-	GATGGTACTTACAATGAGGTGGG	GATGGTACTTACAATGAGGT	GGG	62.8
NM_001448.3	NP_001439.2	GPC4	GPC4_In7	Intron(2)	chrX:133304636	-	GTTCTCTCAATTGTCAACCGAGG	GTTCTCTCAATTGTCAACCG	AGG	73.62	chrX:133303738	+	GATACTCAGGAAGCTGACACAGG	GATACTCAGGAAGCTGACAC	AGG	66.62	chrX:133304346	+	GCGTCTAAGGGAGGGACACAGGG	GCGTCTAAGGGAGGGACACA	GGG	65.43
NM_001448.3	NP_001439.2	GPC4	GPC4_In8	Intron(1)
NM_004484.4	NP_004475.1	GPC3	GPC3_In1	Intron(1)	chrX:133984201	+	GAGTTGAGAAGAGACCCTGGAGG	GAGTTGAGAAGAGACCCTGG	AGG	80.45	chrX:133957802	+	GTGAAGCCCAGCTATCAAAGAGG	GTGAAGCCCAGCTATCAAAG	AGG	76.12	chrX:133971497	+	GATGGAAATCAGAAGCTACGGGG	GATGGAAATCAGAAGCTACG	GGG	75.96
NM_004484.4	NP_004475.1	GPC3	GPC3_In2	Intron(1)	chrX:133926353	+	GATGTTTGTAATGAGGACAGGGG	GATGTTTGTAATGAGGACAG	GGG	81.52	chrX:133763252	-	GTAATGTTCACATAGCACAGAGG	GTAATGTTCACATAGCACAG	AGG	80.67	chrX:133825634	+	GGAAAAGAAGATATCCACAGGGG	GGAAAAGAAGATATCCACAG	GGG	78.81
NM_004484.4	NP_004475.1	GPC3	GPC3_In3	Intron(0)	chrX:133740297	-	GAGAGTGAAAGAATACACAGTGG	GAGAGTGAAAGAATACACAG	TGG	84.51	chrX:133745183	-	GTGGTCCTGAGACAACAGTGAGG	GTGGTCCTGAGACAACAGTG	AGG	74.52	chrX:133738779	-	GGTTTTGTAACTACTCACAGTGG	GGTTTTGTAACTACTCACAG	TGG	73.74
NM_004484.4	NP_004475.1	GPC3	GPC3_In4	Intron(2)	chrX:133698439	+	GTTGCAAACTACCCAGTTGGGGG	GTTGCAAACTACCCAGTTGG	GGG	75.77	chrX:133694783	-	GGGTTGGGAGAAGTTCAGGGTGG	GGGTTGGGAGAAGTTCAGGG	TGG	72.87	chrX:133692938	+	GGTTGCAGATCAGAATTGCAGGG	GGTTGCAGATCAGAATTGCA	GGG	70.93
NM_004484.4	NP_004475.1	GPC3	GPC3_In5	Intron(2)	chrX:133667718	-	GGACTGGGACTACATGCACACGG	GGACTGGGACTACATGCACA	CGG	77.65	chrX:133680457	+	GTGGATCACTAAGATCTCAGCGG	GTGGATCACTAAGATCTCAG	CGG	75.34	chrX:133679589	+	GCAGGCACAGCTAAGCAATGAGG	GCAGGCACAGCTAAGCAATG	AGG	74
NM_004484.4	NP_004475.1	GPC3	GPC3_In6	Intron(0)	chrX:133652015	-	GCTCTTGGAAGCAACCATGGTGG	GCTCTTGGAAGCAACCATGG	TGG	76.74	chrX:133640547	-	GCTTGTTAATATCTGCACAGGGG	GCTTGTTAATATCTGCACAG	GGG	76.33	chrX:133629295	-	GGGGAAACCAAGGAGCAGAGAGG	GGGGAAACCAAGGAGCAGAG	AGG	74.58
NM_004484.4	NP_004475.1	GPC3	GPC3_In7	Intron(1)	chrX:133579065	-	GGAGATGAGAAAGAGCACGGTGG	GGAGATGAGAAAGAGCACGG	TGG	80.05	chrX:133577967	-	GAAGAAGAAGATACACAGAGGGG	GAAGAAGAAGATACACAGAG	GGG	75.63	chrX:133545352	+	GTTGGGTAAGAAACCAGATGTGG	GTTGGGTAAGAAACCAGATG	TGG	75.25
NM_001387468.1	NP_001374397.1	PABIR2	PABIR2_In1	Intron(2)	chrX:134795803	-	GCCCCGACTAACTTACACCAGGG	GCCCCGACTAACTTACACCA	GGG	71.95	chrX:134794778	-	GCTGAATTAGGTGATCTCAGTGG	GCTGAATTAGGTGATCTCAG	TGG	70.64	chrX:134794463	-	GCATTCAAGATGGATGTGGAAGG	GCATTCAAGATGGATGTGGA	AGG	66.69
NM_001387468.1	NP_001374397.1	PABIR2	PABIR2_In2	Intron(0)	chrX:134791272	+	GTCAAGGGGGATAAGCAACGAGG	GTCAAGGGGGATAAGCAACG	AGG	75.13	chrX:134791039	+	GGATGGCCAAAAACTAACTGGGG	GGATGGCCAAAAACTAACTG	GGG	72.05	chrX:134791163	+	GTGTAGTACCAGAAACAACAGGG	GTGTAGTACCAGAAACAACA	GGG	72.02
NM_001387468.1	NP_001374397.1	PABIR2	PABIR2_In3	Intron(0)
NM_001387468.1	NP_001374397.1	PABIR2	PABIR2_In4	Intron(2)
NM_001387468.1	NP_001374397.1	PABIR2	PABIR2_In5	Intron(0)
NM_001387468.1	NP_001374397.1	PABIR2	PABIR2_In6	Intron(0)	chrX:134787734	-	GTAGTCCTAGCTCATCAAGAAGG	GTAGTCCTAGCTCATCAAGA	AGG	66.46	chrX:134787731	-	GTCCTAGCTCATCAAGAAGGTGG	GTCCTAGCTCATCAAGAAGG	TGG	57.69	chrX:134787725	-	GCTCATCAAGAAGGTGGGGCAGG	GCTCATCAAGAAGGTGGGGC	AGG	52.13
NM_001387468.1	NP_001374397.1	PABIR2	PABIR2_In7	Intron(2)	chrX:134786856	+	GAAGAGAAATGCTTGAACCCAGG	GAAGAGAAATGCTTGAACCC	AGG	56.95	chrX:134787000	+	GATTATAGGCAGTGGGTATATGG	GATTATAGGCAGTGGGTATA	TGG	36.46	chrX:134786661	-	GCCCAGCCCCAGAGTTTTTTAGG	GCCCAGCCCCAGAGTTTTTT	AGG	19.79
NM_001387468.1	NP_001374397.1	PABIR2	PABIR2_In8	Intron(1)	chrX:134782490	-	GAAGATCTGTATGATTGAGGTGG	GAAGATCTGTATGATTGAGG	TGG	69.54	chrX:134782183	+	GCATCAGGCAAAATGAAGCAAGG	GCATCAGGCAAAATGAAGCA	AGG	65.85	chrX:134784596	-	GTTGTCACAGCTACTTGGGAGGG	GTTGTCACAGCTACTTGGGA	GGG	64.63
NM_001387468.1	NP_001374397.1	PABIR2	PABIR2_In9	Intron(2)	chrX:134773912	-	GGGGGTGATATATTTCACTGAGG	GGGGGTGATATATTTCACTG	AGG	70.17	chrX:134776555	-	GGAGGACATTATCAACCACAAGG	GGAGGACATTATCAACCACA	AGG	69.62	chrX:134772538	-	GAAAACCATGGCATGTCACGAGG	GAAAACCATGGCATGTCACG	AGG	69.26
NM_019556.3	NP_062456.1	MOSPD1	MOSPD1_In2	Intron(1)
NM_019556.3	NP_062456.1	MOSPD1	MOSPD1_In3	Intron(2)	chrX:134897465	+	GAAGATCCCTTAAGCCCAAGAGG	GAAGATCCCTTAAGCCCAAG	AGG	65.6	chrX:134898480	+	GGCTGGTCAATGGATCCATCTGG	GGCTGGTCAATGGATCCATC	TGG	49.94	chrX:134898761	+	GCTAAATCCCCTATTATAGCTGG	GCTAAATCCCCTATTATAGC	TGG	47.46
NM_019556.3	NP_062456.1	MOSPD1	MOSPD1_In4	Intron(1)	chrX:134892388	+	GAAGCAGAGAGCAAAATGGGTGG	GAAGCAGAGAGCAAAATGGG	TGG	72.74	chrX:134893167	+	GTACTTCATCAGAGCCAGAGAGG	GTACTTCATCAGAGCCAGAG	AGG	69.64	chrX:134891696	-	GTGGTGGCCAGTGTTTGTGAAGG	GTGGTGGCCAGTGTTTGTGA	AGG	68.03
NM_019556.3	NP_062456.1	MOSPD1	MOSPD1_In5	Intron(1)	chrX:134891044	+	GAGAAAGGTTCTGAACATGGTGG	GAGAAAGGTTCTGAACATGG	TGG	77.11	chrX:134889706	+	GAGAAGGAGGATAATCACATGGG	GAGAAGGAGGATAATCACAT	GGG	71.12	chrX:134890865	+	GGCATCTAAGCAAAGGTGAGAGG	GGCATCTAAGCAAAGGTGAG	AGG	63.69
NM_001031705.3	NP_001026875.1	CT55	CT55_In1	Intron(1)	chrX:135170839	-	GGTGTTGACAGAGAAGACCTTGG	GGTGTTGACAGAGAAGACCT	TGG	65.76	chrX:135170448	-	GAAGGTGCTACTCATCATGTTGG	GAAGGTGCTACTCATCATGT	TGG	61.4	chrX:135170929	-	GTGCATGGGGAGGCAACCCGAGG	GTGCATGGGGAGGCAACCCG	AGG	60.71
NM_001031705.3	NP_001026875.1	CT55	CT55_In2	Intron(0)	chrX:135161138	+	GGAGCAATAACCTCAACTGGGGG	GGAGCAATAACCTCAACTGG	GGG	71.38	chrX:135164281	+	GAAAACTCAAAATCCCAGGGTGG	GAAAACTCAAAATCCCAGGG	TGG	69.59	chrX:135161022	+	GACGGGGTAAAGGAGCAGGGAGG	GACGGGGTAAAGGAGCAGGG	AGG	69.46
NM_001031705.3	NP_001026875.1	CT55	CT55_In3	Intron(1)	chrX:135159962	-	GGATTGGAGATAGCGCCTTGTGG	GGATTGGAGATAGCGCCTTG	TGG	69.95	chrX:135159422	-	GTTTGTGATGTAGACGACTGAGG	GTTTGTGATGTAGACGACTG	AGG	68.45	chrX:135160175	+	GTATATCCAGGCATTACTGAGGG	GTATATCCAGGCATTACTGA	GGG	63.85
NM_001031705.3	NP_001026875.1	CT55	CT55_In4	Intron(0)
NM_001031705.3	NP_001026875.1	CT55	CT55_In5	Intron(2)
NM_007131.5	NP_009062.2	ZNF75D	ZNF75D_In3	Intron(0)	chrX:135293353	-	GCAGCACTTACAGAGACCAAAGG	GCAGCACTTACAGAGACCAA	AGG	71.15	chrX:135293308	-	GTATGAATCAAGCGGCTCTGGGG	GTATGAATCAAGCGGCTCTG	GGG	66.99	chrX:135293203	-	GAGGGAATCAGGATGCTAAGGGG	GAGGGAATCAGGATGCTAAG	GGG	66.05
NM_007131.5	NP_009062.2	ZNF75D	ZNF75D_In4	Intron(1)	chrX:135292074	+	GTGTGAATAGCAGGGTTCTGTGG	GTGTGAATAGCAGGGTTCTG	TGG	61.08	chrX:135292022	-	GGAGAGAAGAAGATGGAACAGGG	GGAGAGAAGAAGATGGAACA	GGG	60.39	chrX:135291682	+	GTGTGTGTGGTGCCAAGAAGTGG	GTGTGTGTGGTGCCAAGAAG	TGG	59.38
NM_007131.5	NP_009062.2	ZNF75D	ZNF75D_In5	Intron(0)	chrX:135291269	+	GCAGAAAGGAAGGAGCAAAGAGG	GCAGAAAGGAAGGAGCAAAG	AGG	73.51	chrX:135291290	+	GGATCAGTAAATCACCTGGGAGG	GGATCAGTAAATCACCTGGG	AGG	72.3	chrX:135291315	-	GGCTTGGCACAGTGGGAACTGGG	GGCTTGGCACAGTGGGAACT	GGG	51.68
NM_007131.5	NP_009062.2	ZNF75D	ZNF75D_In6	Intron(1)	chrX:135288276	-	GCCCAAGACCAACTGCACATTGG	GCCCAAGACCAACTGCACAT	TGG	66.86	chrX:135288981	-	GTGAACTCAGGGACCAACCAAGG	GTGAACTCAGGGACCAACCA	AGG	61.64	chrX:135289273	+	GGCTTCACCCGCTATTGCAGAGG	GGCTTCACCCGCTATTGCAG	AGG	59.53
NM_001370148.2	NP_001357077.1	CT45A3	CT45A3_In2	Intron(1)
NM_001370148.2	NP_001357077.1	CT45A3	CT45A3_In3	Intron(1)
NM_001370148.2	NP_001357077.1	CT45A3	CT45A3_In4	Intron(2)
NM_001007551.6	NP_001007552.2	CT45A5	CT45A5_In2	Intron(1)
NM_001007551.6	NP_001007552.2	CT45A5	CT45A5_In3	Intron(1)
NM_001007551.6	NP_001007552.2	CT45A5	CT45A5_In4	Intron(2)
NM_001017438.3	NP_001017438.2	CT45A6	CT45A6_In2	Intron(1)
NM_001017438.3	NP_001017438.2	CT45A6	CT45A6_In3	Intron(1)
NM_001017438.3	NP_001017438.2	CT45A6	CT45A6_In4	Intron(2)
NM_152582.7	NP_689795.4	CT45A2	CT45A2_In2	Intron(1)
NM_152582.7	NP_689795.4	CT45A2	CT45A2_In3	Intron(1)
NM_152582.7	NP_689795.4	CT45A2	CT45A2_In4	Intron(2)
NM_001394668.1	NP_001381597.1	CT45A7	CT45A7_In2	Intron(1)
NM_001394668.1	NP_001381597.1	CT45A7	CT45A7_In3	Intron(1)
NM_001394668.1	NP_001381597.1	CT45A7	CT45A7_In4	Intron(2)
NM_001291535.1	NP_001278464.1	CT45A8	CT45A8_In2	Intron(1)
NM_001291535.1	NP_001278464.1	CT45A8	CT45A8_In3	Intron(1)
NM_001291535.1	NP_001278464.1	CT45A8	CT45A8_In4	Intron(2)
NM_001291540.2	NP_001278469.1	CT45A9	CT45A9_In2	Intron(1)	chrX:135867019	+	GAGAGGGTCAGGAGATGATGGGG	GAGAGGGTCAGGAGATGATG	GGG	59.8
NM_001291540.2	NP_001278469.1	CT45A9	CT45A9_In3	Intron(1)
NM_001291540.2	NP_001278469.1	CT45A9	CT45A9_In4	Intron(2)
NM_001291529.2	NP_001278458.1	CT45A10	CT45A10_In2	Intron(1)
NM_001291529.2	NP_001278458.1	CT45A10	CT45A10_In3	Intron(1)	chrX:135882921	-	GATATCCATGTTACCTCTTGAGG	GATATCCATGTTACCTCTTG	AGG	56.97
NM_001291529.2	NP_001278458.1	CT45A10	CT45A10_In4	Intron(2)
NM_173470.3	NP_775741.1	MMGT1	MMGT1_In1	Intron(1)	chrX:135973304	-	GTGATGTCAGATCCAGCATGGGG	GTGATGTCAGATCCAGCATG	GGG	72.85	chrX:135973517	-	GCGCACTTCTAAGGGACCATCGG	GCGCACTTCTAAGGGACCAT	CGG	64.93	chrX:135973377	-	GAAATTGCAGGAAGGTTGGAAGG	GAAATTGCAGGAAGGTTGGA	AGG	61.36
NM_173470.3	NP_775741.1	MMGT1	MMGT1_In2	Intron(0)	chrX:135969311	-	GTTCTTGGTAGACTGGTGGTGGG	GTTCTTGGTAGACTGGTGGT	GGG	70.46	chrX:135969882	+	GAGTAGAAGTGGAACTGCCAAGG	GAGTAGAAGTGGAACTGCCA	AGG	64.75	chrX:135968228	-	GATCTATTTCTTAAGCTGGGTGG	GATCTATTTCTTAAGCTGGG	TGG	64.51
NM_173470.3	NP_775741.1	MMGT1	MMGT1_In3	Intron(2)	chrX:135967008	+	GGATGGTAGGAAGAGAGGGATGG	GGATGGTAGGAAGAGAGGGA	TGG	63.19	chrX:135967024	+	GGGATGGAAGGAGTGAAAGGGGG	GGGATGGAAGGAGTGAAAGG	GGG	61.8	chrX:135966906	-	GTGAGATAAGCTCTGCTCCCAGG	GTGAGATAAGCTCTGCTCCC	AGG	55.23
NM_024597.4	NP_078873.2	MAP7D3	MAP7D3_In1	Intron(1)	chrX:136249175	-	GTCCCAGCTGTAAAATCCTGGGG	GTCCCAGCTGTAAAATCCTG	GGG	69.22	chrX:136247509	+	GAGGTGTTAATTGCTACTGAGGG	GAGGTGTTAATTGCTACTGA	GGG	65.9	chrX:136248143	-	GGAGTGCAGTGGGATGCTAAAGG	GGAGTGCAGTGGGATGCTAA	AGG	64.58
NM_024597.4	NP_078873.2	MAP7D3	MAP7D3_In2	Intron(1)
NM_024597.4	NP_078873.2	MAP7D3	MAP7D3_In3	Intron(1)	chrX:136245551	-	GGGTTTCATCGTGTTAGCCCGGG	GGGTTTCATCGTGTTAGCCC	GGG	50.98
NM_024597.4	NP_078873.2	MAP7D3	MAP7D3_In4	Intron(0)	chrX:136242527	-	GAGAGTCCCAGACAGAACAGGGG	GAGAGTCCCAGACAGAACAG	GGG	77.22	chrX:136241629	-	GTTGGGGGAATCAAGCAGAGGGG	GTTGGGGGAATCAAGCAGAG	GGG	76.48	chrX:136242424	-	GTGCTGAGGAGGGATGAGTGTGG	GTGCTGAGGAGGGATGAGTG	TGG	74.21
NM_024597.4	NP_078873.2	MAP7D3	MAP7D3_In5	Intron(1)	chrX:136240745	-	GAAGGATTGGCCAGTTGCCGTGG	GAAGGATTGGCCAGTTGCCG	TGG	53.02
NM_024597.4	NP_078873.2	MAP7D3	MAP7D3_In6	Intron(1)	chrX:136237052	+	GCCACGATTTAAGCAAACCAAGG	GCCACGATTTAAGCAAACCA	AGG	70.46	chrX:136236948	+	GGCCAAAAAGTGGCTTTCAGAGG	GGCCAAAAAGTGGCTTTCAG	AGG	64.77	chrX:136239649	-	GCATATATATAGCAGTGGACAGG	GCATATATATAGCAGTGGAC	AGG	54.1
NM_024597.4	NP_078873.2	MAP7D3	MAP7D3_In7	Intron(1)	chrX:136234698	-	GCATATGGTGGAAAGCCAGGAGG	GCATATGGTGGAAAGCCAGG	AGG	73.82	chrX:136232862	+	GCAACCTCATCACAACTGGTGGG	GCAACCTCATCACAACTGGT	GGG	69.56	chrX:136234304	-	GAAACATCTTCAGAGTTGTGTGG	GAAACATCTTCAGAGTTGTG	TGG	67.51
NM_024597.4	NP_078873.2	MAP7D3	MAP7D3_In8	Intron(0)
NM_024597.4	NP_078873.2	MAP7D3	MAP7D3_In9	Intron(2)
NM_024597.4	NP_078873.2	MAP7D3	MAP7D3_In10	Intron(1)	chrX:136229846	+	GTGTACCACCTTAAGCTAGGTGG	GTGTACCACCTTAAGCTAGG	TGG	69.3	chrX:136229616	-	GGAGAGAGCACATCCACTCGTGG	GGAGAGAGCACATCCACTCG	TGG	65.36	chrX:136229843	+	GATGTGTACCACCTTAAGCTAGG	GATGTGTACCACCTTAAGCT	AGG	64.61
NM_024597.4	NP_078873.2	MAP7D3	MAP7D3_In11	Intron(2)	chrX:136227733	-	GTGTAAAGAAGGCCTTTTAGGGG	GTGTAAAGAAGGCCTTTTAG	GGG	62.11	chrX:136227758	+	GCTCACACCCAATCTCTCGTGGG	GCTCACACCCAATCTCTCGT	GGG	54.45	chrX:136228419	+	GTGCCATTTATCCACATACCAGG	GTGCCATTTATCCACATACC	AGG	53.57
NM_024597.4	NP_078873.2	MAP7D3	MAP7D3_In12	Intron(0)	chrX:136226639	+	GTACCACAGAATGCAAGATGGGG	GTACCACAGAATGCAAGATG	GGG	63.61	chrX:136226605	+	GGGGTGTAAGGTCCAGTTGATGG	GGGGTGTAAGGTCCAGTTGA	TGG	58.65	chrX:136226659	+	GGGGAAACCAATGTAGGATGTGG	GGGGAAACCAATGTAGGATG	TGG	52.38
NM_024597.4	NP_078873.2	MAP7D3	MAP7D3_In13	Intron(0)	chrX:136225769	+	GGATAAGGAAGAGAATCGAGTGG	GGATAAGGAAGAGAATCGAG	TGG	73.48	chrX:136225407	-	GTAGATTGGTCACCTTGAGGGGG	GTAGATTGGTCACCTTGAGG	GGG	65.84	chrX:136225551	-	GAAATTGCAGCAACTACATGGGG	GAAATTGCAGCAACTACATG	GGG	63.82
NM_024597.4	NP_078873.2	MAP7D3	MAP7D3_In14	Intron(0)	chrX:136223314	+	GTAAAAAGCACAGAATCTGGAGG	GTAAAAAGCACAGAATCTGG	AGG	70.56	chrX:136222770	+	GCTCAGAACCTTAACTAAGGCGG	GCTCAGAACCTTAACTAAGG	CGG	64.19	chrX:136223501	+	GTGTGAGGCAAACTATGGCATGG	GTGTGAGGCAAACTATGGCA	TGG	60.8
NM_024597.4	NP_078873.2	MAP7D3	MAP7D3_In15	Intron(1)	chrX:136222221	-	GTGGATATGAGATTTCAGTGAGG	GTGGATATGAGATTTCAGTG	AGG	74.02	chrX:136222280	+	GGGAAAAACTCAGCACAGAAAGG	GGGAAAAACTCAGCACAGAA	AGG	64.53	chrX:136221789	+	GCTATGGCTCCTTCAAGCTGAGG	GCTATGGCTCCTTCAAGCTG	AGG	62.65
NM_024597.4	NP_078873.2	MAP7D3	MAP7D3_In16	Intron(2)	chrX:136220010	-	GAGAGGTGTGATGATGTGGAAGG	GAGAGGTGTGATGATGTGGA	AGG	71.12	chrX:136219893	+	GTAGGAGCAGCTAAGCACGCAGG	GTAGGAGCAGCTAAGCACGC	AGG	65.44	chrX:136219946	+	GGTCAAGGATGCGGCCAGTGAGG	GGTCAAGGATGCGGCCAGTG	AGG	63.55
NM_024597.4	NP_078873.2	MAP7D3	MAP7D3_In17	Intron(0)
NM_004840.3	NP_004831.1	ARHGEF6	ARHGEF6_In1	Intron(0)	chrX:136780251	-	GGAGAGACTATATAGCAACTAGG	GGAGAGACTATATAGCAACT	AGG	65.8	chrX:136780383	-	GAGGACATGTTTTGAACTTGGGG	GAGGACATGTTTTGAACTTG	GGG	60.58	chrX:136779625	+	GGAAGAGAAATAACCACTGAAGG	GGAAGAGAAATAACCACTGA	AGG	58.36
NM_004840.3	NP_004831.1	ARHGEF6	ARHGEF6_In2	Intron(0)	chrX:136755405	-	GGATTGTTAAACAGGCACGGAGG	GGATTGTTAAACAGGCACGG	AGG	76.54	chrX:136764097	+	GCTGAACGCTGGATAAACCAGGG	GCTGAACGCTGGATAAACCA	GGG	73.88	chrX:136769500	+	GTAATGGTGGAAGAGGACAAAGG	GTAATGGTGGAAGAGGACAA	AGG	73.18
NM_004840.3	NP_004831.1	ARHGEF6	ARHGEF6_In3	Intron(1)	chrX:136746823	+	GGATTGGATGAGATCACCTGTGG	GGATTGGATGAGATCACCTG	TGG	72.22	chrX:136746517	+	GTCCTCTAATTGTTTCACGTGGG	GTCCTCTAATTGTTTCACGT	GGG	66.54	chrX:136747095	+	GGGTTCCTTTACATGGACAAAGG	GGGTTCCTTTACATGGACAA	AGG	64.49
NM_004840.3	NP_004831.1	ARHGEF6	ARHGEF6_In4	Intron(0)	chrX:136744111	-	GTGGAATAGCTTATCCAGGGTGG	GTGGAATAGCTTATCCAGGG	TGG	70.04	chrX:136744719	+	GAGCAAGTGAAAAGGCAACTGGG	GAGCAAGTGAAAAGGCAACT	GGG	62.59	chrX:136745112	+	GATGCCCAAAACAACCCGGATGG	GATGCCCAAAACAACCCGGA	TGG	61.4
NM_004840.3	NP_004831.1	ARHGEF6	ARHGEF6_In5	Intron(1)	chrX:136737069	-	GGGTCAAACATATAACACTGTGG	GGGTCAAACATATAACACTG	TGG	75.17	chrX:136740684	+	GCTACAAGGAGTCACAGTGAGGG	GCTACAAGGAGTCACAGTGA	GGG	71.83	chrX:136738505	-	GAGCATAACTCATCTTGACAGGG	GAGCATAACTCATCTTGACA	GGG	71.77
NM_004840.3	NP_004831.1	ARHGEF6	ARHGEF6_In6	Intron(0)	chrX:136728359	-	GTTGTCCAGTGTGACCAAAGTGG	GTTGTCCAGTGTGACCAAAG	TGG	78.17	chrX:136732010	-	GATGTGTTGAGGTGACACAAAGG	GATGTGTTGAGGTGACACAA	AGG	75.97	chrX:136716923	+	GCAAAGAGGAAAAAGACTGGGGG	GCAAAGAGGAAAAAGACTGG	GGG	73.48
NM_004840.3	NP_004831.1	ARHGEF6	ARHGEF6_In7	Intron(2)	chrX:136713132	-	GGTTGCCAAGAACATGGTCAGGG	GGTTGCCAAGAACATGGTCA	GGG	66.39	chrX:136710760	-	GAAAAGAGTCAGGGCCAAGGAGG	GAAAAGAGTCAGGGCCAAGG	AGG	65.27	chrX:136711962	+	GTGCCAGGAGAATAAACAAGTGG	GTGCCAGGAGAATAAACAAG	TGG	64.47
NM_004840.3	NP_004831.1	ARHGEF6	ARHGEF6_In8	Intron(2)	chrX:136708164	+	GACCTCATGTGTCTCCAGGGAGG	GACCTCATGTGTCTCCAGGG	AGG	68.11	chrX:136707739	-	GTCCAGGAAGAACGATGGAGAGG	GTCCAGGAAGAACGATGGAG	AGG	64.84	chrX:136707990	-	GTTGAAACACACAGAAAGTGGGG	GTTGAAACACACAGAAAGTG	GGG	64.05
NM_004840.3	NP_004831.1	ARHGEF6	ARHGEF6_In9	Intron(2)	chrX:136697342	+	GGTCACCAGAGAGAGAACCAGGG	GGTCACCAGAGAGAGAACCA	GGG	75.93	chrX:136700435	+	GAACATTGCTTGAACCTGTGAGG	GAACATTGCTTGAACCTGTG	AGG	71.29	chrX:136699944	+	GCCAAGTCTTATCTGACCTGAGG	GCCAAGTCTTATCTGACCTG	AGG	70.94
NM_004840.3	NP_004831.1	ARHGEF6	ARHGEF6_In10	Intron(0)	chrX:136689212	+	GCACAAAGTGTCTCACCCAGTGG	GCACAAAGTGTCTCACCCAG	TGG	76.44	chrX:136689519	+	GCTTATGGAAAGGCATCCAGAGG	GCTTATGGAAAGGCATCCAG	AGG	67.79	chrX:136689625	+	GGTCAAATACCCTGAGAATGTGG	GGTCAAATACCCTGAGAATG	TGG	63.46
NM_004840.3	NP_004831.1	ARHGEF6	ARHGEF6_In11	Intron(0)	chrX:136686185	-	GGTAAGAGGAGCTAAAGCAGGGG	GGTAAGAGGAGCTAAAGCAG	GGG	67.98	chrX:136686009	+	GAGCCCCCAAAGGTTTTGTGAGG	GAGCCCCCAAAGGTTTTGTG	AGG	66.54	chrX:136685935	-	GGGTCATGGGATTCATGATGAGG	GGGTCATGGGATTCATGATG	AGG	63.39
NM_004840.3	NP_004831.1	ARHGEF6	ARHGEF6_In12	Intron(0)	chrX:136685183	-	GGGCACAAAAACAAAAGGGGAGG	GGGCACAAAAACAAAAGGGG	AGG	65.97	chrX:136683638	+	GAGGAAACCTTGAAACGTGAGGG	GAGGAAACCTTGAAACGTGA	GGG	65.49	chrX:136684225	-	GGAAGGTAGAGAAGAACTGGGGG	GGAAGGTAGAGAAGAACTGG	GGG	64.8
NM_004840.3	NP_004831.1	ARHGEF6	ARHGEF6_In13	Intron(0)	chrX:136682682	+	GTGGAGATATTGCATCTGGATGG	GTGGAGATATTGCATCTGGA	TGG	56.2	chrX:136682143	+	GGGAAAATGTGGATTGTGTTTGG	GGGAAAATGTGGATTGTGTT	TGG	42.77
NM_004840.3	NP_004831.1	ARHGEF6	ARHGEF6_In14	Intron(1)	chrX:136681771	+	GCCCGCATAAAATTTGCTCGTGG	GCCCGCATAAAATTTGCTCG	TGG	62.63	chrX:136681291	+	GCTCCTTCTTGGGAAAGAAGAGG	GCTCCTTCTTGGGAAAGAAG	AGG	60.75	chrX:136681772	-	GCCACGAGCAAATTTTATGCGGG	GCCACGAGCAAATTTTATGC	GGG	54.99
NM_004840.3	NP_004831.1	ARHGEF6	ARHGEF6_In15	Intron(0)	chrX:136680123	-	GTTTTGAGGACTGTGTGTTGTGG	GTTTTGAGGACTGTGTGTTG	TGG	59.56	chrX:136680654	+	GCTTCTTGTAAGTCTCCAGCAGG	GCTTCTTGTAAGTCTCCAGC	AGG	59.2	chrX:136680390	-	GGTTATTCTCCTACTAACAGTGG	GGTTATTCTCCTACTAACAG	TGG	58.04
NM_004840.3	NP_004831.1	ARHGEF6	ARHGEF6_In16	Intron(0)	chrX:136678566	-	GGACAATATTTGGACACTGGAGG	GGACAATATTTGGACACTGG	AGG	63.18	chrX:136679293	+	GGAGGAGACTGGGAACACTCAGG	GGAGGAGACTGGGAACACTC	AGG	63.05	chrX:136679188	+	GCAACTCAACTACAATGAAGTGG	GCAACTCAACTACAATGAAG	TGG	61.55
NM_004840.3	NP_004831.1	ARHGEF6	ARHGEF6_In17	Intron(0)	chrX:136676967	+	GATGTGGCAGATTCTCCAGGAGG	GATGTGGCAGATTCTCCAGG	AGG	73.7	chrX:136676951	+	GAGTGTGCCTACTGAAGATGTGG	GAGTGTGCCTACTGAAGATG	TGG	65.51	chrX:136676958	-	GAATCTGCCACATCTTCAGTAGG	GAATCTGCCACATCTTCAGT	AGG	65.33
NM_004840.3	NP_004831.1	ARHGEF6	ARHGEF6_In18	Intron(1)	chrX:136676064	-	GTACTTTGGGACACATGTGAAGG	GTACTTTGGGACACATGTGA	AGG	70.98	chrX:136675262	-	GCTGACTCCAAAGCTCCATGAGG	GCTGACTCCAAAGCTCCATG	AGG	69.97	chrX:136675320	+	GAAGCCCAGAGCTCTACACTGGG	GAAGCCCAGAGCTCTACACT	GGG	69.65
NM_004840.3	NP_004831.1	ARHGEF6	ARHGEF6_In19	Intron(1)	chrX:136672407	-	GGCAAAACAGGAAAGAATGGAGG	GGCAAAACAGGAAAGAATGG	AGG	70.88	chrX:136672379	-	GTTGTGGACAGGTATTACAGGGG	GTTGTGGACAGGTATTACAG	GGG	68.24	chrX:136673000	-	GTGAAACATGTGGATATGGGGGG	GTGAAACATGTGGATATGGG	GGG	67.83
NM_004840.3	NP_004831.1	ARHGEF6	ARHGEF6_In20	Intron(2)	chrX:136670875	-	GTCCAGGGAGAGACCCAGAGAGG	GTCCAGGGAGAGACCCAGAG	AGG	76.48	chrX:136671253	-	GGCTCAAGCAAAAAACAGTGTGG	GGCTCAAGCAAAAAACAGTG	TGG	72	chrX:136671820	-	GAAAGAGGAAGGAAAAGCAGCGG	GAAAGAGGAAGGAAAAGCAG	CGG	69.03
NM_004840.3	NP_004831.1	ARHGEF6	ARHGEF6_In21	Intron(0)	chrX:136668694	-	GTGCTTGTGACATATCTAGGTGG	GTGCTTGTGACATATCTAGG	TGG	70.13	chrX:136669046	-	GAGTGAAGGATGGATGCGAGGGG	GAGTGAAGGATGGATGCGAG	GGG	68.29	chrX:136669012	-	GGACTAGAAGACCACTTAGGAGG	GGACTAGAAGACCACTTAGG	AGG	67.19
NM_002139.4	NP_002130.2	RBMX	RBMX_In2	Intron(1)	chrX:136879197	+	GAAAGCTCAGAACTTCTTAGAGG	GAAAGCTCAGAACTTCTTAG	AGG	47.35
NM_002139.4	NP_002130.2	RBMX	RBMX_In3	Intron(0)	chrX:136878700	+	GCACTGCACCATTGCACTCCAGG	GCACTGCACCATTGCACTCC	AGG	49.48	chrX:136878315	+	GAACCCACTGCATTATTGTATGG	GAACCCACTGCATTATTGTA	TGG	47.09	chrX:136878165	+	GGTCCTTCAAAATGCAGTTATGG	GGTCCTTCAAAATGCAGTTA	TGG	36.51
NM_002139.4	NP_002130.2	RBMX	RBMX_In4	Intron(1)	chrX:136877686	-	GTCCAAGTAGTTCACTCTGTAGG	GTCCAAGTAGTTCACTCTGT	AGG	58.42	chrX:136877240	+	GACAATCGCCTGAACCTGGAAGG	GACAATCGCCTGAACCTGGA	AGG	57.21	chrX:136877399	+	GCACTGCAGTCATAGAAACTGGG	GCACTGCAGTCATAGAAACT	GGG	52.92
NM_002139.4	NP_002130.2	RBMX	RBMX_In5	Intron(1)	chrX:136876161	+	GTTGCCACGCTGGAGGACAGTGG	GTTGCCACGCTGGAGGACAG	TGG	59.39
NM_002139.4	NP_002130.2	RBMX	RBMX_In6	Intron(2)
NM_002139.4	NP_002130.2	RBMX	RBMX_In7	Intron(2)
NM_002139.4	NP_002130.2	RBMX	RBMX_In8	Intron(1)	chrX:136874929	-	GCTTTTCCTAGTTTTGTGAGGGG	GCTTTTCCTAGTTTTGTGAG	GGG	64.1	chrX:136874931	-	GGGCTTTTCCTAGTTTTGTGAGG	GGGCTTTTCCTAGTTTTGTG	AGG	57.45	chrX:136874545	+	GTTTACTTTCTCAACTGGGTGGG	GTTTACTTTCTCAACTGGGT	GGG	55.81
NM_004114.5	NP_004105.1	FGF13	FGF13_In1	Intron(1)	chrX:138710419	+	GGATTCCCCAGGCTCTCCTGGGG	GGATTCCCCAGGCTCTCCTG	GGG	64.32	chrX:138710737	-	GGGGAGCAGGTATGTAGCATAGG	GGGGAGCAGGTATGTAGCAT	AGG	58.8	chrX:138710398	+	GCAGAGATAAAAGCAAGAGAGGG	GCAGAGATAAAAGCAAGAGA	GGG	58.29
NM_004114.5	NP_004105.1	FGF13	FGF13_In2	Intron(1)	chrX:138707920	-	GTCGGCTGAGAAAATAACCAAGG	GTCGGCTGAGAAAATAACCA	AGG	72.55	chrX:138708310	+	GAAATCCCTTTACCCACCTGCGG	GAAATCCCTTTACCCACCTG	CGG	71.5	chrX:138705750	-	GAGAAACAAAAGCACATAGGAGG	GAGAAACAAAAGCACATAGG	AGG	64.78
NM_004114.5	NP_004105.1	FGF13	FGF13_In3	Intron(0)	chrX:138698716	-	GTACCCATCAGAATTACCTGAGG	GTACCCATCAGAATTACCTG	AGG	75.59	chrX:138640990	+	GGATCTGGAGAGAACAACAGAGG	GGATCTGGAGAGAACAACAG	AGG	75.58	chrX:138694947	+	GGTCTCAAAGTGTCTCCCAGTGG	GGTCTCAAAGTGTCTCCCAG	TGG	74.29
NM_004114.5	NP_004105.1	FGF13	FGF13_In4	Intron(1)	chrX:138634363	-	GTATACACAGCCGGGCACGGTGG	GTATACACAGCCGGGCACGG	TGG	71.95	chrX:138634137	+	GGGCCCTTAGAGAGGACCCAAGG	GGGCCCTTAGAGAGGACCCA	AGG	66.72	chrX:138635110	+	GGACGCCATTATTCGAAGTGAGG	GGACGCCATTATTCGAAGTG	AGG	64.46
NM_001171876.2	NP_001165347.1	MCF2	MCF2_In2	Intron(1)	chrX:139649808	+	GATGGGTGCAGCAAGCCCTGAGG	GATGGGTGCAGCAAGCCCTG	AGG	71.64	chrX:139648438	+	GCAAAAGAAGACAGAAATGGAGG	GCAAAAGAAGACAGAAATGG	AGG	68.1	chrX:139651009	+	GGTTGACAGGGGCTAGAGAGAGG	GGTTGACAGGGGCTAGAGAG	AGG	62.9
NM_001171876.2	NP_001165347.1	MCF2	MCF2_In3	Intron(2)	chrX:139646221	-	GAACAAGAGGACACAAATCTAGG	GAACAAGAGGACACAAATCT	AGG	61.87	chrX:139645933	+	GAATACTGTAATCTTGGGTGTGG	GAATACTGTAATCTTGGGTG	TGG	39.02
NM_001171876.2	NP_001165347.1	MCF2	MCF2_In4	Intron(0)	chrX:139643715	-	GGGTAATTACTTGTCTACCGGGG	GGGTAATTACTTGTCTACCG	GGG	75	chrX:139635770	+	GAGACAAACACGTGTCACAGTGG	GAGACAAACACGTGTCACAG	TGG	72.19	chrX:139637569	+	GAGATTGGAGAGTTGGACAGGGG	GAGATTGGAGAGTTGGACAG	GGG	70.32
NM_001171876.2	NP_001165347.1	MCF2	MCF2_In5	Intron(0)	chrX:139631649	-	GGTAGCGCATACATGTATGGGGG	GGTAGCGCATACATGTATGG	GGG	71.35	chrX:139632030	-	GCGTGTATGTGTATATAAGCAGG	GCGTGTATGTGTATATAAGC	AGG	60.11	chrX:139631652	-	GAAGGTAGCGCATACATGTATGG	GAAGGTAGCGCATACATGTA	TGG	41.16
NM_001171876.2	NP_001165347.1	MCF2	MCF2_In6	Intron(0)	chrX:139630309	+	GTGATAATTGAAGGAAACGGGGG	GTGATAATTGAAGGAAACGG	GGG	72.69	chrX:139630308	+	GGTGATAATTGAAGGAAACGGGG	GGTGATAATTGAAGGAAACG	GGG	67.36	chrX:139630956	+	GTCTTTTTAAGATCCCTGTGAGG	GTCTTTTTAAGATCCCTGTG	AGG	64.44
NM_001171876.2	NP_001165347.1	MCF2	MCF2_In7	Intron(0)	chrX:139627733	-	GATGATGCATCATACCTGGTAGG	GATGATGCATCATACCTGGT	AGG	64.92	chrX:139627019	-	GAGGCTACAAATAGAGCACATGG	GAGGCTACAAATAGAGCACA	TGG	60.85	chrX:139627449	-	GGTTAAGCCCTTCTGAATAGAGG	GGTTAAGCCCTTCTGAATAG	AGG	60.31
NM_001171876.2	NP_001165347.1	MCF2	MCF2_In8	Intron(2)
NM_001171876.2	NP_001165347.1	MCF2	MCF2_In9	Intron(0)	chrX:139620100	-	GATAATTCACCAGAGAGCTGGGG	GATAATTCACCAGAGAGCTG	GGG	67.83	chrX:139625199	+	GGGAAACAGAACATAACCACAGG	GGGAAACAGAACATAACCAC	AGG	65.96	chrX:139621260	+	GGAAACACTAATCTGGACATTGG	GGAAACACTAATCTGGACAT	TGG	64.98
NM_001171876.2	NP_001165347.1	MCF2	MCF2_In10	Intron(0)	chrX:139618213	-	GTTCGAGTCTCTACACTGGGGGG	GTTCGAGTCTCTACACTGGG	GGG	69.59	chrX:139617973	+	GCACATCACACACAGAATGTGGG	GCACATCACACACAGAATGT	GGG	66.9	chrX:139618580	-	GGACACTTTACATAGCCCTATGG	GGACACTTTACATAGCCCTA	TGG	62.73
NM_001171876.2	NP_001165347.1	MCF2	MCF2_In11	Intron(0)	chrX:139617046	+	GTCAAACCCACAAGCCATGGAGG	GTCAAACCCACAAGCCATGG	AGG	66.62	chrX:139616771	-	GTTAGTGCTGAGAAAATGGTCGG	GTTAGTGCTGAGAAAATGGT	CGG	63.82	chrX:139617174	+	GTACAAACCATCACCAGTGAAGG	GTACAAACCATCACCAGTGA	AGG	58.83
NM_001171876.2	NP_001165347.1	MCF2	MCF2_In12	Intron(0)	chrX:139615921	+	GCACAAAGGAAAGATGTCTGGGG	GCACAAAGGAAAGATGTCTG	GGG	71.73	chrX:139616142	+	GCACTACTATCACCCCTAAGAGG	GCACTACTATCACCCCTAAG	AGG	60.44	chrX:139615327	+	GGCTGAATCAGATAATGGCTGGG	GGCTGAATCAGATAATGGCT	GGG	60.27
NM_001171876.2	NP_001165347.1	MCF2	MCF2_In13	Intron(1)	chrX:139613387	-	GTACACCTTGGGTTGAGGAACGG	GTACACCTTGGGTTGAGGAA	CGG	66.09	chrX:139614720	-	GCAAGGCAAGAGTCAGATTGAGG	GCAAGGCAAGAGTCAGATTG	AGG	64.6	chrX:139614017	-	GTCAGAAGCTTCATTAGTGTAGG	GTCAGAAGCTTCATTAGTGT	AGG	61.05
NM_001171876.2	NP_001165347.1	MCF2	MCF2_In14	Intron(1)	chrX:139612173	+	GCATAAGTGAGGAGGAACCAAGG	GCATAAGTGAGGAGGAACCA	AGG	70.36	chrX:139611946	+	GTCCACAAAGTAAGACACCTAGG	GTCCACAAAGTAAGACACCT	AGG	69.8	chrX:139611238	+	GGCACACTCAGGAAAACGAAGGG	GGCACACTCAGGAAAACGAA	GGG	69.42
NM_001171876.2	NP_001165347.1	MCF2	MCF2_In15	Intron(0)	chrX:139608723	-	GTGTTAAGCACCTAGGACTGTGG	GTGTTAAGCACCTAGGACTG	TGG	65.2	chrX:139609897	-	GGTTCTAATGGACCATGCAGAGG	GGTTCTAATGGACCATGCAG	AGG	65.06	chrX:139609772	+	GCTATGGTCACCCCTGTGAATGG	GCTATGGTCACCCCTGTGAA	TGG	62.26
NM_001171876.2	NP_001165347.1	MCF2	MCF2_In16	Intron(2)	chrX:139606754	-	GTTACTTATACTGGGGACAAGGG	GTTACTTATACTGGGGACAA	GGG	70.77	chrX:139606300	-	GACCAGGGTAAAAAAATCTGCGG	GACCAGGGTAAAAAAATCTG	CGG	68.78	chrX:139606755	-	GGTTACTTATACTGGGGACAAGG	GGTTACTTATACTGGGGACA	AGG	61.28
NM_001171876.2	NP_001165347.1	MCF2	MCF2_In17	Intron(0)
NM_001171876.2	NP_001165347.1	MCF2	MCF2_In18	Intron(2)
NM_001171876.2	NP_001165347.1	MCF2	MCF2_In19	Intron(0)	chrX:139603056	-	GGGCGTCTTGCATAGAATGGGGG	GGGCGTCTTGCATAGAATGG	GGG	69.35	chrX:139602661	+	GCATGCCCATTGCATCTGGTGGG	GCATGCCCATTGCATCTGGT	GGG	64.1	chrX:139604089	+	GAGAGTATGATCACTAACCTGGG	GAGAGTATGATCACTAACCT	GGG	63.76
NM_001171876.2	NP_001165347.1	MCF2	MCF2_In20	Intron(0)	chrX:139599585	+	GAAAGTGGGAGGTAAAGGTGCGG	GAAAGTGGGAGGTAAAGGTG	CGG	74.96	chrX:139601602	+	GGATGTGTTCCACCAAACAAGGG	GGATGTGTTCCACCAAACAA	GGG	66.48	chrX:139599484	+	GTTGGTGGAGGAAAAAGCCAAGG	GTTGGTGGAGGAAAAAGCCA	AGG	65.77
NM_001171876.2	NP_001165347.1	MCF2	MCF2_In21	Intron(0)	chrX:139598286	-	GGTAGGCTCAATGACTGGGAAGG	GGTAGGCTCAATGACTGGGA	AGG	66.93
NM_001171876.2	NP_001165347.1	MCF2	MCF2_In22	Intron(0)	chrX:139597067	+	GTTCAAGTTTTCCCACTGGGTGG	GTTCAAGTTTTCCCACTGGG	TGG	65	chrX:139597239	+	GGATTGGGGGAAGACTGTTGGGG	GGATTGGGGGAAGACTGTTG	GGG	59.81	chrX:139597214	-	GACCTGGGAGATCCTGCTTAAGG	GACCTGGGAGATCCTGCTTA	AGG	54.36
NM_001171876.2	NP_001165347.1	MCF2	MCF2_In23	Intron(0)	chrX:139591764	+	GGTTGGAAAACTAACTCTTGGGG	GGTTGGAAAACTAACTCTTG	GGG	68.89	chrX:139591800	-	GCACAAATATCCCATCACCCAGG	GCACAAATATCCCATCACCC	AGG	68.82	chrX:139596225	+	GAAAGAGAGTGCTTATGAGGAGG	GAAAGAGAGTGCTTATGAGG	AGG	67.09
NM_001171876.2	NP_001165347.1	MCF2	MCF2_In24	Intron(0)	chrX:139589641	-	GTTACATTGAGATATGCCTGTGG	GTTACATTGAGATATGCCTG	TGG	74.9	chrX:139589469	-	GTACCTGATTATGAGACATGGGG	GTACCTGATTATGAGACATG	GGG	71.54	chrX:139589398	+	GGACCCTATACAACTGGCCAGGG	GGACCCTATACAACTGGCCA	GGG	66.17
NM_001171876.2	NP_001165347.1	MCF2	MCF2_In25	Intron(1)	chrX:139587897	-	GAAGCTTAAGTCTAATGGCAAGG	GAAGCTTAAGTCTAATGGCA	AGG	62.23	chrX:139588076	+	GTCACCTCATGGAAAGGACTGGG	GTCACCTCATGGAAAGGACT	GGG	46.99	chrX:139587946	+	GCCAGTCTCAAGTTTGAATTTGG	GCCAGTCTCAAGTTTGAATT	TGG	25.38
NM_001171876.2	NP_001165347.1	MCF2	MCF2_In26	Intron(2)	chrX:139587248	-	GAGAAGGTATGGATCCTGGGAGG	GAGAAGGTATGGATCCTGGG	AGG	67.17	chrX:139586988	-	GAAACATATGGTGGTTCACGTGG	GAAACATATGGTGGTTCACG	TGG	64.74	chrX:139587283	+	GAGGCCAAATCACCAGCAAGAGG	GAGGCCAAATCACCAGCAAG	AGG	64.58
NM_001171876.2	NP_001165347.1	MCF2	MCF2_In27	Intron(1)	chrX:139585653	-	GTGCTGTAGAAGCATACATGAGG	GTGCTGTAGAAGCATACATG	AGG	70.78	chrX:139586183	-	GAGTATTGGTTGTCAAAGTGTGG	GAGTATTGGTTGTCAAAGTG	TGG	65.22	chrX:139585449	+	GCCACAGCATAGATGACCTGAGG	GCCACAGCATAGATGACCTG	AGG	64.33
NM_001171876.2	NP_001165347.1	MCF2	MCF2_In28	Intron(0)	chrX:139583569	+	GATGGGCACAATGAACACTGGGG	GATGGGCACAATGAACACTG	GGG	77.33	chrX:139584550	-	GCACCCTGTAAAATTAAAGGAGG	GCACCCTGTAAAATTAAAGG	AGG	69.53	chrX:139584369	+	GATTCCTCTGAAGGGCACCAAGG	GATTCCTCTGAAGGGCACCA	AGG	67.96
NM_001353812.2	NP_001340741.2	ATP11C	ATP11C_In1	Intron(0)	chrX:139895073	+	GAGTACTAGATTCTTCCACGTGG	GAGTACTAGATTCTTCCACG	TGG	79.61	chrX:139845061	-	GGTGCACTAGAGAAACTGAGAGG	GGTGCACTAGAGAAACTGAG	AGG	79	chrX:139834240	+	GCCATGTTTGATGACAACTGAGG	GCCATGTTTGATGACAACTG	AGG	76.76
NM_001353812.2	NP_001340741.2	ATP11C	ATP11C_In2	Intron(0)	chrX:139825034	-	GGATACTGTCTCCTAAATGGAGG	GGATACTGTCTCCTAAATGG	AGG	69.72	chrX:139826470	+	GCACTGTGAATCATAACGGAAGG	GCACTGTGAATCATAACGGA	AGG	67.15	chrX:139819663	-	GATTGGGTCAGAGAAAGCAAAGG	GATTGGGTCAGAGAAAGCAA	AGG	65.33
NM_001353812.2	NP_001340741.2	ATP11C	ATP11C_In3	Intron(0)	chrX:139818378	+	GCACATAGTAGGTAGGTGAGTGG	GCACATAGTAGGTAGGTGAG	TGG	68.32	chrX:139817398	+	GCACAGTGAACAGTATATGCAGG	GCACAGTGAACAGTATATGC	AGG	60.84	chrX:139818066	-	GAACTGGTATTTCAGGGATAGGG	GAACTGGTATTTCAGGGATA	GGG	55.59
NM_001353812.2	NP_001340741.2	ATP11C	ATP11C_In4	Intron(0)	chrX:139815802	-	GAATGGATATAGTACCTGAGGGG	GAATGGATATAGTACCTGAG	GGG	69.33	chrX:139815405	+	GTTCGAGTAATCATCTCCAAGGG	GTTCGAGTAATCATCTCCAA	GGG	67.84	chrX:139815959	-	GGTTCCAAGAATAGCATGTGTGG	GGTTCCAAGAATAGCATGTG	TGG	66.51
NM_001353812.2	NP_001340741.2	ATP11C	ATP11C_In5	Intron(0)	chrX:139806178	+	GGGTATGAGTCAGATCACAAAGG	GGGTATGAGTCAGATCACAA	AGG	72.07	chrX:139813267	+	GAGAACATCAAAACCCAGTGAGG	GAGAACATCAAAACCCAGTG	AGG	70.75	chrX:139812350	+	GGAGGGAAAATGAAAAATGGGGG	GGAGGGAAAATGAAAAATGG	GGG	69.13
NM_001353812.2	NP_001340741.2	ATP11C	ATP11C_In6	Intron(0)	chrX:139803475	+	GGATACATCTTCATGCCCTGTGG	GGATACATCTTCATGCCCTG	TGG	74.53	chrX:139804035	-	GGGATGTAGGAAACCCAACCTGG	GGGATGTAGGAAACCCAACC	TGG	62.19	chrX:139803024	+	GAGCGCACCACTTAGGCAGAAGG	GAGCGCACCACTTAGGCAGA	AGG	53.18
NM_001353812.2	NP_001340741.2	ATP11C	ATP11C_In7	Intron(2)	chrX:139800551	-	GGATGGGACCTAGAAATCTGTGG	GGATGGGACCTAGAAATCTG	TGG	68.44	chrX:139801476	+	GTAAACCACATCCAACCACTTGG	GTAAACCACATCCAACCACT	TGG	65.75	chrX:139801101	-	GGAGAATGATAGGACAGGGAAGG	GGAGAATGATAGGACAGGGA	AGG	62.92
NM_001353812.2	NP_001340741.2	ATP11C	ATP11C_In8	Intron(2)	chrX:139799195	+	GTGTGGCTGTAAAGGCCAAGTGG	GTGTGGCTGTAAAGGCCAAG	TGG	72.3	chrX:139798817	+	GACACACACCTATCTCCAAGGGG	GACACACACCTATCTCCAAG	GGG	68.38	chrX:139798879	-	GGACCTTTCAGCTTGTCCTGGGG	GGACCTTTCAGCTTGTCCTG	GGG	65.46
NM_001353812.2	NP_001340741.2	ATP11C	ATP11C_In9	Intron(1)	chrX:139798539	-	GGTGTTGGGAATTTATAACGTGG	GGTGTTGGGAATTTATAACG	TGG	59.12
NM_001353812.2	NP_001340741.2	ATP11C	ATP11C_In10	Intron(2)	chrX:139797467	+	GCTGCAGCATTACTTTCAAGTGG	GCTGCAGCATTACTTTCAAG	TGG	63.79	chrX:139797789	+	GGTTATCCATGCCAAATACAGGG	GGTTATCCATGCCAAATACA	GGG	62.86	chrX:139797717	+	GAAATCCTCAAGCTCGGTGTAGG	GAAATCCTCAAGCTCGGTGT	AGG	61.85
NM_001353812.2	NP_001340741.2	ATP11C	ATP11C_In11	Intron(0)
NM_001353812.2	NP_001340741.2	ATP11C	ATP11C_In12	Intron(0)	chrX:139794557	+	GGTTTGGTGGGAGAAAGGAGTGG	GGTTTGGTGGGAGAAAGGAG	TGG	70.29	chrX:139795413	+	GCCCCATTTAAACAAGTGTGAGG	GCCCCATTTAAACAAGTGTG	AGG	66.05	chrX:139792815	-	GACACAGATGAAGAGACATGTGG	GACACAGATGAAGAGACATG	TGG	65
NM_001353812.2	NP_001340741.2	ATP11C	ATP11C_In13	Intron(0)	chrX:139788966	+	GGAGGGTGGTGGATTACCTGAGG	GGAGGGTGGTGGATTACCTG	AGG	66.71	chrX:139788662	+	GCTCAAGTGTAGGGAGACTCTGG	GCTCAAGTGTAGGGAGACTC	TGG	54.2	chrX:139788515	-	GAGAACCAGGAACTCTTATTAGG	GAGAACCAGGAACTCTTATT	AGG	36.8
NM_001353812.2	NP_001340741.2	ATP11C	ATP11C_In14	Intron(2)	chrX:139788098	+	GCTAAGGTCACTGAAGCAAACGG	GCTAAGGTCACTGAAGCAAA	CGG	58.97	chrX:139787766	+	GATTCTACGGCTAACACACTGGG	GATTCTACGGCTAACACACT	GGG	58.51	chrX:139787956	+	GCTGGCATGCATAAATAGTAAGG	GCTGGCATGCATAAATAGTA	AGG	46.34
NM_001353812.2	NP_001340741.2	ATP11C	ATP11C_In15	Intron(2)	chrX:139786714	+	GCATCAGAGTACTTGCCCCGAGG	GCATCAGAGTACTTGCCCCG	AGG	76.9	chrX:139786437	-	GGTTCTTGGTCTGACTGACAGGG	GGTTCTTGGTCTGACTGACA	GGG	69.55	chrX:139785815	+	GAAGGAAGTCATCTGAAAGGAGG	GAAGGAAGTCATCTGAAAGG	AGG	67.87
NM_001353812.2	NP_001340741.2	ATP11C	ATP11C_In16	Intron(1)	chrX:139784404	-	GGATACAGACAGATCCTTGGGGG	GGATACAGACAGATCCTTGG	GGG	71.78	chrX:139784595	+	GAGCAGAAGGCAAACCACCATGG	GAGCAGAAGGCAAACCACCA	TGG	69.3	chrX:139783522	-	GCCCTCCATGAATTGGTGGGAGG	GCCCTCCATGAATTGGTGGG	AGG	68.24
NM_001353812.2	NP_001340741.2	ATP11C	ATP11C_In17	Intron(0)
NM_001353812.2	NP_001340741.2	ATP11C	ATP11C_In18	Intron(2)	chrX:139781866	-	GAGCTGGTGCCTAGACAAAGGGG	GAGCTGGTGCCTAGACAAAG	GGG	71.2	chrX:139776154	-	GCATCAACAACAGTGTACAGGGG	GCATCAACAACAGTGTACAG	GGG	70.27	chrX:139775732	+	GGCGATATAGGAGCTTCCCAGGG	GGCGATATAGGAGCTTCCCA	GGG	68.91
NM_001353812.2	NP_001340741.2	ATP11C	ATP11C_In19	Intron(2)	chrX:139773998	+	GTTAGTACAGACACATCCAGTGG	GTTAGTACAGACACATCCAG	TGG	78.86	chrX:139773351	-	GGGCAGTAATCCCATCATGGAGG	GGGCAGTAATCCCATCATGG	AGG	73.86	chrX:139769496	-	GCTACACATGAGAACCACCTAGG	GCTACACATGAGAACCACCT	AGG	69.21
NM_001353812.2	NP_001340741.2	ATP11C	ATP11C_In20	Intron(0)	chrX:139767070	+	GACATGTTAAGGGACAACAGTGG	GACATGTTAAGGGACAACAG	TGG	77.11	chrX:139767873	+	GAGAATGGAAGACTACACAAGGG	GAGAATGGAAGACTACACAA	GGG	76.66	chrX:139764020	+	GAAGCCAGAAAGCTGATTTGGGG	GAAGCCAGAAAGCTGATTTG	GGG	68.43
NM_001353812.2	NP_001340741.2	ATP11C	ATP11C_In21	Intron(1)	chrX:139762717	-	GTTTGTTTGTTTTGGCAGGGTGG	GTTTGTTTGTTTTGGCAGGG	TGG	60.96	chrX:139762794	+	GGGAAAAAAAATGGTACAGGTGG	GGGAAAAAAAATGGTACAGG	TGG	57.79	chrX:139762570	+	GCTTTAGGCCATTTGACACTTGG	GCTTTAGGCCATTTGACACT	TGG	50.66
NM_001353812.2	NP_001340741.2	ATP11C	ATP11C_In22	Intron(0)	chrX:139759137	+	GAAGCAGGTAGAGCTCAGTGGGG	GAAGCAGGTAGAGCTCAGTG	GGG	80.6	chrX:139761390	+	GTACAGACAAAAGACCAGCAAGG	GTACAGACAAAAGACCAGCA	AGG	74.47	chrX:139758356	+	GCATCTACTACACACAAAGGTGG	GCATCTACTACACACAAAGG	TGG	72.72
NM_001353812.2	NP_001340741.2	ATP11C	ATP11C_In23	Intron(0)	chrX:139751219	+	GATTCCTCCCCTATCCACCAGGG	GATTCCTCCCCTATCCACCA	GGG	73.83	chrX:139752502	-	GCCAGCTGAGATTTAAACCGTGG	GCCAGCTGAGATTTAAACCG	TGG	70.63	chrX:139751263	+	GGCAGAATGAGAGGTACACAGGG	GGCAGAATGAGAGGTACACA	GGG	64.85
NM_001353812.2	NP_001340741.2	ATP11C	ATP11C_In24	Intron(2)	chrX:139747175	-	GCCTGCAAGGATCTTTACGGAGG	GCCTGCAAGGATCTTTACGG	AGG	77.26	chrX:139747398	+	GCTGTCAAAAACTCAGAATGGGG	GCTGTCAAAAACTCAGAATG	GGG	69.3	chrX:139746021	-	GTCAGGAGATGATTGCATGAAGG	GTCAGGAGATGATTGCATGA	AGG	69.22
NM_001353812.2	NP_001340741.2	ATP11C	ATP11C_In25	Intron(0)	chrX:139745203	+	GTCATGTTCTGGGAAGACACTGG	GTCATGTTCTGGGAAGACAC	TGG	64.59	chrX:139745130	-	GGAGAAAATTACTGATGGCGGGG	GGAGAAAATTACTGATGGCG	GGG	61.88	chrX:139743890	+	GTTGTGATAAAGGCCAAAGAAGG	GTTGTGATAAAGGCCAAAGA	AGG	57.46
NM_001353812.2	NP_001340741.2	ATP11C	ATP11C_In26	Intron(0)	chrX:139741207	+	GCCAGGGATCCAGAGAAGAGGGG	GCCAGGGATCCAGAGAAGAG	GGG	66.84	chrX:139742694	+	GGCTTCACAGCATTATCACATGG	GGCTTCACAGCATTATCACA	TGG	66.68	chrX:139742127	+	GTGGCTATATGCAAGGCCAGGGG	GTGGCTATATGCAAGGCCAG	GGG	66.56
NM_001353812.2	NP_001340741.2	ATP11C	ATP11C_In27	Intron(2)	chrX:139738886	+	GAGCTCCAGGTAGATAACCATGG	GAGCTCCAGGTAGATAACCA	TGG	70.97	chrX:139738683	-	GAAATCTAACTCCAGAATGGGGG	GAAATCTAACTCCAGAATGG	GGG	66.9	chrX:139738765	-	GTGGTTCAGCTCAGACAGAAGGG	GTGGTTCAGCTCAGACAGAA	GGG	61.51
NM_001353812.2	NP_001340741.2	ATP11C	ATP11C_In28	Intron(0)	chrX:139733723	-	GGTTTGTGCATTAAACACGGGGG	GGTTTGTGCATTAAACACGG	GGG	74.24	chrX:139732484	+	GAAGATAGCAGATGTTCCTGAGG	GAAGATAGCAGATGTTCCTG	AGG	71.43	chrX:139732096	-	GGCACCGGCACAACTCTCAGAGG	GGCACCGGCACAACTCTCAG	AGG	69.52
NM_001013403.3	NP_001013421.1	CXorf66	CXorf66_In1	Intron(1)	chrX:139965162	+	GGACAGGTTGGTATATTGAGTGG	GGACAGGTTGGTATATTGAG	TGG	68.37	chrX:139959091	+	GCTGAACCCAGGGAGCCACGTGG	GCTGAACCCAGGGAGCCACG	TGG	67.63	chrX:139959624	+	GATGGAGAGACCTCCCAGCAGGG	GATGGAGAGACCTCCCAGCA	GGG	62.8
NM_001013403.3	NP_001013421.1	CXorf66	CXorf66_In2	Intron(2)	chrX:139957852	-	GCCAAAGTGTCTCTTGTTCAAGG	GCCAAAGTGTCTCTTGTTCA	AGG	33.84
NM_022661.4	NP_073152.2	SPANXC	SPANXC_In1	Intron(0)
NM_013453.3	NP_038481.2	SPANXA1	SPANXA1_In1	Intron(0)
NM_032417.4	NP_115793.1	SPANXD	SPANXD_In1	Intron(0)
NM_001009609.4	NP_001009609.2	SPANXN3	SPANXN3_In1	Intron(0)	chrX:143510469	-	GAAGGGAGTGAATACCCCAGAGG	GAAGGGAGTGAATACCCCAG	AGG	78.25	chrX:143510431	-	GAGGGAAGTGAATACCCCAGAGG	GAGGGAAGTGAATACCCCAG	AGG	77.43	chrX:143512163	-	GTAGGAGCCGCATTGCATGGAGG	GTAGGAGCCGCATTGCATGG	AGG	74.01
NM_001009615.3	NP_001009615.1	SPANXN2	SPANXN2_In1	Intron(0)	chrX:143713704	-	GAAGGGAGTGAGTACCCCAGGGG	GAAGGGAGTGAGTACCCCAG	GGG	77.89	chrX:143718920	-	GACTGATTTAAGAGGCAGTGAGG	GACTGATTTAAGAGGCAGTG	AGG	75.13	chrX:143713383	-	GATGTGATGTCCAGAAATGGGGG	GATGTGATGTCCAGAAATGG	GGG	73.94
NM_001144064.3	NP_001137536.1	CXorf51A	CXorf51A_In1	Intron(0)
NM_001395872.1	NP_001382801.1	LOC122319696	LOC122319696_In1	Intron(0)	chrX:149415258	+	GTGCCAGGCAGGTAAAGCGTAGG	GTGCCAGGCAGGTAAAGCGT	AGG	63.66	chrX:149415219	+	GAGCTTTGTAAAAAGGGACATGG	GAGCTTTGTAAAAAGGGACA	TGG	52.46
NM_000202.8	NP_000193.1	IDS	IDS_In1	Intron(1)	chrX:149504348	-	GTAACCTAGCACCTACCATGAGG	GTAACCTAGCACCTACCATG	AGG	69.18	chrX:149504355	+	GTAGGTGCTAGGTTACTAAGAGG	GTAGGTGCTAGGTTACTAAG	AGG	66.55	chrX:149504912	+	GGAATGGTAGGAGAGAGGAAGGG	GGAATGGTAGGAGAGAGGAA	GGG	63.39
NM_000202.8	NP_000193.1	IDS	IDS_In2	Intron(0)	chrX:149504071	-	GAGCTTCAGCTATTGTCAGATGG	GAGCTTCAGCTATTGTCAGA	TGG	58.67	chrX:149503768	+	GCAGAGCCATGAGGGGGTTCAGG	GCAGAGCCATGAGGGGGTTC	AGG	26.14	chrX:149503692	-	GATAAGCATCTGCTGGTTTCAGG	GATAAGCATCTGCTGGTTTC	AGG	17.6
NM_000202.8	NP_000193.1	IDS	IDS_In3	Intron(1)	chrX:149502066	+	GGTACATACCTGGCACACAGTGG	GGTACATACCTGGCACACAG	TGG	75.28	chrX:149501610	+	GGGGGATCCTCCAAGCACAGAGG	GGGGGATCCTCCAAGCACAG	AGG	74.93	chrX:149501870	+	GCACTGTGGAAAGAGCACACAGG	GCACTGTGGAAAGAGCACAC	AGG	74.14
NM_000202.8	NP_000193.1	IDS	IDS_In4	Intron(0)	chrX:149499119	+	GGAGATGAGTGGATTGCCTGAGG	GGAGATGAGTGGATTGCCTG	AGG	71.85	chrX:149500630	-	GGAGATGCTGAGACATGGGAGGG	GGAGATGCTGAGACATGGGA	GGG	71.37	chrX:149499770	+	GCTAAGGCTTGTAAGTGACAGGG	GCTAAGGCTTGTAAGTGACA	GGG	69.44
NM_000202.8	NP_000193.1	IDS	IDS_In5	Intron(0)	chrX:149497747	-	GCCCTTCCAAAACAGCCCCAGGG	GCCCTTCCAAAACAGCCCCA	GGG	63.24	chrX:149497691	+	GATCTAACCTGACAGGCTCAGGG	GATCTAACCTGACAGGCTCA	GGG	60.38	chrX:149496955	+	GCACATGAGGCAAAGTCTAGAGG	GCACATGAGGCAAAGTCTAG	AGG	58.16
NM_000202.8	NP_000193.1	IDS	IDS_In6	Intron(0)	chrX:149496034	-	GGTGACCGTTCCTAACCCAGGGG	GGTGACCGTTCCTAACCCAG	GGG	77.73	chrX:149494839	+	GAGGTAACATGACTTGACAGAGG	GAGGTAACATGACTTGACAG	AGG	76.63	chrX:149494221	+	GACAAGTATGGTGAGCTGGGCGG	GACAAGTATGGTGAGCTGGG	CGG	76.08
NM_000202.8	NP_000193.1	IDS	IDS_In7	Intron(1)	chrX:149487423	-	GAATGAGCATGTCTTAGCAGGGG	GAATGAGCATGTCTTAGCAG	GGG	67.98	chrX:149488785	-	GATCTGGAGATGGATCCTTGGGG	GATCTGGAGATGGATCCTTG	GGG	67.29	chrX:149488880	+	GAGGACGTGGCAACATAGGGAGG	GAGGACGTGGCAACATAGGG	AGG	67.02
NM_000202.8	NP_000193.1	IDS	IDS_In8	Intron(1)	chrX:149485237	+	GGGTTTTAATGGAATCACTGTGG	GGGTTTTAATGGAATCACTG	TGG	72.45	chrX:149483353	+	GACGTTTAGAAACACCACCTCGG	GACGTTTAGAAACACCACCT	CGG	72.31	chrX:149486163	+	GTTGCCCACACATCCAGGAGGGG	GTTGCCCACACATCCAGGAG	GGG	68.71
NM_001323079.3	NP_001310008.1	HSFX3	HSFX3_In1	Intron(0)
NM_001164415.3	NP_001157887.1	HSFX2	HSFX2_In1	Intron(0)
NM_032508.4	NP_115897.1	TMEM185A	TMEM185A_In1	Intron(2)	chrX:149625264	+	GTACAACAAAGACTTCCCAGTGG	GTACAACAAAGACTTCCCAG	TGG	83.33	chrX:149618389	+	GAAGATCATGAGATTCAGAGGGG	GAAGATCATGAGATTCAGAG	GGG	77.68	chrX:149617695	+	GAAAACGTATGTCCACACAAAGG	GAAAACGTATGTCCACACAA	AGG	76.68
NM_032508.4	NP_115897.1	TMEM185A	TMEM185A_In2	Intron(2)	chrX:149610503	-	GGAGTACAGGAATTCCCAGAAGG	GGAGTACAGGAATTCCCAGA	AGG	67.33	chrX:149610691	+	GGAGGCATCCAAGAGCAGGGAGG	GGAGGCATCCAAGAGCAGGG	AGG	66.27	chrX:149610967	+	GTCTTTTCCTAAAAACAGGGTGG	GTCTTTTCCTAAAAACAGGG	TGG	64.51
NM_032508.4	NP_115897.1	TMEM185A	TMEM185A_In3	Intron(0)	chrX:149605179	-	GTGCCTTTAGGAGAGCCGAGTGG	GTGCCTTTAGGAGAGCCGAG	TGG	76.73	chrX:149604909	-	GAATTACCAGAACACTCCAGAGG	GAATTACCAGAACACTCCAG	AGG	75.37	chrX:149604870	-	GTGGGATCTAGATGGCCAGGAGG	GTGGGATCTAGATGGCCAGG	AGG	74.14
NM_032508.4	NP_115897.1	TMEM185A	TMEM185A_In4	Intron(0)	chrX:149602910	-	GGGAGCAGAGAAGAAATGAAGGG	GGGAGCAGAGAAGAAATGAA	GGG	63.3	chrX:149602485	-	GAGAATCTCATCACAGAATGGGG	GAGAATCTCATCACAGAATG	GGG	61.64	chrX:149602470	-	GAATGGGGAACGGGGAAGAAAGG	GAATGGGGAACGGGGAAGAA	AGG	47.91
NM_032508.4	NP_115897.1	TMEM185A	TMEM185A_In5	Intron(0)
NM_032508.4	NP_115897.1	TMEM185A	TMEM185A_In6	Intron(1)	chrX:149599150	+	GGGAGGCAGAGCGGCCAACAGGG	GGGAGGCAGAGCGGCCAACA	GGG	56.53	chrX:149598755	+	GGCGGTAGTCATGCACGGGTTGG	GGCGGTAGTCATGCACGGGT	TGG	50.32
NM_001013845.2	NP_001013867.1	EOLA2	EOLA2_In4	Intron(1)
NM_031462.4	NP_113650.2	CD99L2	CD99L2_In1	Intron(1)	chrX:150848118	-	GTGAGAGGTATAGTACAAGGGGG	GTGAGAGGTATAGTACAAGG	GGG	75.96	chrX:150853077	-	GTCCCCTGTATACCTCCCTGAGG	GTCCCCTGTATACCTCCCTG	AGG	75.75	chrX:150881746	-	GGATTGCCAAGGTACCCCAAGGG	GGATTGCCAAGGTACCCCAA	GGG	74.56
NM_031462.4	NP_113650.2	CD99L2	CD99L2_In2	Intron(1)	chrX:150818760	-	GACGGTGTCAAAGAACACAGTGG	GACGGTGTCAAAGAACACAG	TGG	80.41	chrX:150826071	+	GCCCTGATAAAAGAGGCTTGAGG	GCCCTGATAAAAGAGGCTTG	AGG	76.11	chrX:150818748	-	GAACACAGTGGACTGGACCGGGG	GAACACAGTGGACTGGACCG	GGG	73.73
NM_031462.4	NP_113650.2	CD99L2	CD99L2_In3	Intron(1)	chrX:150815428	-	GCATGATAATACGTTCTGTGCGG	GCATGATAATACGTTCTGTG	CGG	71.59	chrX:150815016	-	GTATTGATCAGTTGAACCCATGG	GTATTGATCAGTTGAACCCA	TGG	64.95	chrX:150815473	+	GCTGGATGGGAGCAATGACTGGG	GCTGGATGGGAGCAATGACT	GGG	64.66
NM_031462.4	NP_113650.2	CD99L2	CD99L2_In4	Intron(1)	chrX:150808235	-	GATGACCTTACACAGCCATGTGG	GATGACCTTACACAGCCATG	TGG	76.31	chrX:150814178	+	GAAAGGACAAGACAGTCCCACGG	GAAAGGACAAGACAGTCCCA	CGG	75.81	chrX:150795879	+	GATTGAGGATGCATTCCCAGTGG	GATTGAGGATGCATTCCCAG	TGG	74.72
NM_031462.4	NP_113650.2	CD99L2	CD99L2_In5	Intron(1)
NM_031462.4	NP_113650.2	CD99L2	CD99L2_In6	Intron(1)	chrX:150794534	+	GAAAGGACAAGATAGTCCCACGG	GAAAGGACAAGATAGTCCCA	CGG	76.37	chrX:150794476	+	GCAGCAAGGAAACTGACACAAGG	GCAGCAAGGAAACTGACACA	AGG	72.24	chrX:150794154	+	GACATGAGAAGCAACAGAGTCGG	GACATGAGAAGCAACAGAGT	CGG	67.36
NM_031462.4	NP_113650.2	CD99L2	CD99L2_In7	Intron(1)	chrX:150778930	+	GTGCAGCCAGATCAACAGAGAGG	GTGCAGCCAGATCAACAGAG	AGG	75.52	chrX:150782588	+	GGGAGTCTAAGGGAGCAAGTGGG	GGGAGTCTAAGGGAGCAAGT	GGG	75.03	chrX:150791091	-	GATAGATACAGTATCCAGTGAGG	GATAGATACAGTATCCAGTG	AGG	74.93
NM_031462.4	NP_113650.2	CD99L2	CD99L2_In8	Intron(1)	chrX:150776606	-	GGAAGGAAGCATGAAGATTGGGG	GGAAGGAAGCATGAAGATTG	GGG	67.51	chrX:150777126	+	GTATCAGGGGAGCAGAGGGACGG	GTATCAGGGGAGCAGAGGGA	CGG	66.69	chrX:150776824	+	GGTCCTGACGACACGCGCCAAGG	GGTCCTGACGACACGCGCCA	AGG	63.5
NM_031462.4	NP_113650.2	CD99L2	CD99L2_In9	Intron(1)	chrX:150773500	+	GGGCATGGATGTGAAAACTGTGG	GGGCATGGATGTGAAAACTG	TGG	75.26	chrX:150775201	+	GGGTAGGGAAAGACCCACGTGGG	GGGTAGGGAAAGACCCACGT	GGG	74.46	chrX:150771547	+	GGGCACCTGAGTCCTCACCATGG	GGGCACCTGAGTCCTCACCA	TGG	72.62
NM_031462.4	NP_113650.2	CD99L2	CD99L2_In10	Intron(1)	chrX:150769637	-	GCTCAGGCGAGTGTTGCCAGTGG	GCTCAGGCGAGTGTTGCCAG	TGG	69.94	chrX:150769560	+	GCTCCCAGTACACACCACACAGG	GCTCCCAGTACACACCACAC	AGG	69.83	chrX:150769209	-	GTTGCTAAGCGGCCCCCCAGGGG	GTTGCTAAGCGGCCCCCCAG	GGG	68
NM_004961.4	NP_004952.2	GABRE	GABRE_In1	Intron(2)	chrX:151972323	+	GAAGATGTCCTCTTTCCCTGAGG	GAAGATGTCCTCTTTCCCTG	AGG	73.97	chrX:151973185	-	GAGCTGAGGAGGTGACAATGGGG	GAGCTGAGGAGGTGACAATG	GGG	71.94	chrX:151970885	+	GTGTAATACTCGTTGCACTGGGG	GTGTAATACTCGTTGCACTG	GGG	69.89
NM_004961.4	NP_004952.2	GABRE	GABRE_In2	Intron(1)	chrX:151969841	-	GATTAGATGCTGAAACTGTGTGG	GATTAGATGCTGAAACTGTG	TGG	73.82	chrX:151969800	+	GTGGTCAGAGGGGATGAAAGGGG	GTGGTCAGAGGGGATGAAAG	GGG	63.1	chrX:151969992	+	GAAGGGAAAAGTCTTGATCAAGG	GAAGGGAAAAGTCTTGATCA	AGG	61.99
NM_004961.4	NP_004952.2	GABRE	GABRE_In3	Intron(0)	chrX:151969043	+	GAAAGCTCAGAGGTACAAGGTGG	GAAAGCTCAGAGGTACAAGG	TGG	75.37	chrX:151969119	+	GAAGAGGAATACAACCATGGAGG	GAAGAGGAATACAACCATGG	AGG	70.93	chrX:151967338	+	GCAAATTTCTGGGAGCCATGAGG	GCAAATTTCTGGGAGCCATG	AGG	70.33
NM_004961.4	NP_004952.2	GABRE	GABRE_In4	Intron(2)	chrX:151961995	-	GATACTTGAATTCCCAGCAGGGG	GATACTTGAATTCCCAGCAG	GGG	66.63	chrX:151961419	-	GTAGTCCCTAGACCAAAGCTGGG	GTAGTCCCTAGACCAAAGCT	GGG	66.56	chrX:151962047	-	GTTCAGGCAGAGCAGCAGCACGG	GTTCAGGCAGAGCAGCAGCA	CGG	66.39
NM_004961.4	NP_004952.2	GABRE	GABRE_In5	Intron(1)	chrX:151960808	+	GCTGATTGATTAGATGCAGGAGG	GCTGATTGATTAGATGCAGG	AGG	72.7	chrX:151961018	+	GATAACAAAGGCCTAAACCAAGG	GATAACAAAGGCCTAAACCA	AGG	71.36	chrX:151961006	+	GTCCAGGTGGAAGATAACAAAGG	GTCCAGGTGGAAGATAACAA	AGG	69.72
NM_004961.4	NP_004952.2	GABRE	GABRE_In6	Intron(1)	chrX:151956374	-	GGAGCAGTGCTCACTCACGAAGG	GGAGCAGTGCTCACTCACGA	AGG	74.64	chrX:151956740	-	GAGGACCTCAGTCTGCCCTGTGG	GAGGACCTCAGTCTGCCCTG	TGG	72.96	chrX:151956233	-	GCAGGTGTGATGTGCCTCAGAGG	GCAGGTGTGATGTGCCTCAG	AGG	69.75
NM_004961.4	NP_004952.2	GABRE	GABRE_In7	Intron(1)
NM_004961.4	NP_004952.2	GABRE	GABRE_In8	Intron(0)	chrX:151955249	-	GAGTGATGGAATGTTACCCAGGG	GAGTGATGGAATGTTACCCA	GGG	74.18	chrX:151955285	-	GTACTGGGGTTATGGCACATGGG	GTACTGGGGTTATGGCACAT	GGG	71.27	chrX:151955181	-	GGAGGAGAGAAGCCAAGATATGG	GGAGGAGAGAAGCCAAGATA	TGG	56.09
NM_000808.4	NP_000799.1	GABRA3	GABRA3_In2	Intron(2)	chrX:152358267	-	GTGAATACAGCTAACCAGGGTGG	GTGAATACAGCTAACCAGGG	TGG	75.65	chrX:152363168	+	GAAAAACACAAACACCTGAGGGG	GAAAAACACAAACACCTGAG	GGG	75.62	chrX:152362626	+	GTAAGACAAGGTTTGCACAGTGG	GTAAGACAAGGTTTGCACAG	TGG	73.9
NM_000808.4	NP_000799.1	GABRA3	GABRA3_In3	Intron(1)	chrX:152324123	+	GGTGGAATCAGACAACAGAGAGG	GGTGGAATCAGACAACAGAG	AGG	79.29	chrX:152302752	-	GATGAAAACAGTAGACCCTGGGG	GATGAAAACAGTAGACCCTG	GGG	76.16	chrX:152338104	-	GGGCACTATGCAGAACAGGGTGG	GGGCACTATGCAGAACAGGG	TGG	75.55
NM_000808.4	NP_000799.1	GABRA3	GABRA3_In4	Intron(0)	chrX:152269719	+	GCAGCAAGAACATACAACAGGGG	GCAGCAAGAACATACAACAG	GGG	76.02	chrX:152257284	+	GGAACAAGAGAACCACTGAGAGG	GGAACAAGAGAACCACTGAG	AGG	74.48	chrX:152260081	+	GAACATCAGTAGTAGTCTGGCGG	GAACATCAGTAGTAGTCTGG	CGG	72.7
NM_000808.4	NP_000799.1	GABRA3	GABRA3_In5	Intron(2)	chrX:152226114	-	GAAATGGAGACACCACACATGGG	GAAATGGAGACACCACACAT	GGG	75.67	chrX:152254864	+	GAAGTGACAACTGATATCGGAGG	GAAGTGACAACTGATATCGG	AGG	72.3	chrX:152247175	-	GCTCTGAACCAATTGAGTGAGGG	GCTCTGAACCAATTGAGTGA	GGG	71.91
NM_000808.4	NP_000799.1	GABRA3	GABRA3_In6	Intron(1)	chrX:152210984	-	GGGGAAAAATGAGAGCACAAGGG	GGGGAAAAATGAGAGCACAA	GGG	73.88	chrX:152211675	+	GGGAGACAGAGAAAGCACAATGG	GGGAGACAGAGAAAGCACAA	TGG	73.67	chrX:152223761	+	GTAACACAAATCCTCCACCTAGG	GTAACACAAATCCTCCACCT	AGG	73.19
NM_000808.4	NP_000799.1	GABRA3	GABRA3_In7	Intron(1)	chrX:152206006	+	GCTAAAGATGACACCAACCGCGG	GCTAAAGATGACACCAACCG	CGG	78.08	chrX:152199776	-	GAGAGAGCAACAGAACACGGTGG	GAGAGAGCAACAGAACACGG	TGG	72.6	chrX:152203031	-	GCTGCTTCTCATCTACACTGAGG	GCTGCTTCTCATCTACACTG	AGG	71.61
NM_000808.4	NP_000799.1	GABRA3	GABRA3_In8	Intron(1)	chrX:152193199	-	GGTTACCTAAGACCAAGGAGGGG	GGTTACCTAAGACCAAGGAG	GGG	73.33	chrX:152193201	-	GTGGTTACCTAAGACCAAGGAGG	GTGGTTACCTAAGACCAAGG	AGG	73.27	chrX:152195619	-	GCTGTCGGATTTGAAGAAAGAGG	GCTGTCGGATTTGAAGAAAG	AGG	70.32
NM_000808.4	NP_000799.1	GABRA3	GABRA3_In9	Intron(0)	chrX:152170774	-	GTCCATGACTGAAAACACTGAGG	GTCCATGACTGAAAACACTG	AGG	75.45	chrX:152184744	-	GTAACAGGTGAGAAGGACAAGGG	GTAACAGGTGAGAAGGACAA	GGG	75.24	chrX:152188053	+	GAAGATAGCTACACACACTGGGG	GAAGATAGCTACACACACTG	GGG	73.37
NM_001395334.1	NP_001382263.1	CSAG2	CSAG2_In1	Intron(2)
NM_001102576.3	NP_001096046.2	CSAG1	CSAG1_In2	Intron(1)	chrX:152728587	-	GCTGACTAGTACATAACCTCAGG	GCTGACTAGTACATAACCTC	AGG	59.81	chrX:152732126	+	GTGCATCGGCCTTCAGAATGAGG	GTGCATCGGCCTTCAGAATG	AGG	59.61	chrX:152731600	-	GGTGTGTTCTTTTTCCATCGGGG	GGTGTGTTCTTTTTCCATCG	GGG	59.05
NM_001102576.3	NP_001096046.2	CSAG1	CSAG1_In3	Intron(2)	chrX:152727947	+	GAAATGGTACAGGCTGGGGTGGG	GAAATGGTACAGGCTGGGGT	GGG	52.4
NM_004344.3	NP_004335.1	CETN2	CETN2_In1	Intron(0)	chrX:152830254	-	GCTTCTTGGAGAAGGCACGAAGG	GCTTCTTGGAGAAGGCACGA	AGG	72.49	chrX:152830369	+	GGCAGAATGAGGAGGCCAGGGGG	GGCAGAATGAGGAGGCCAGG	GGG	67.48	chrX:152830457	+	GAGGGGATCAGGGAATGCAAGGG	GAGGGGATCAGGGAATGCAA	GGG	64.49
NM_004344.3	NP_004335.1	CETN2	CETN2_In2	Intron(0)	chrX:152829501	+	GCAGGGAGAAGAGGGCAAAAGGG	GCAGGGAGAAGAGGGCAAAA	GGG	44.74
NM_004344.3	NP_004335.1	CETN2	CETN2_In3	Intron(0)	chrX:152828964	+	GTCTTGAGAAAGAAGCACAAGGG	GTCTTGAGAAAGAAGCACAA	GGG	68.75	chrX:152828999	+	GCCCAAAGTAACATGATGGGAGG	GCCCAAAGTAACATGATGGG	AGG	63.93	chrX:152828741	-	GACCTGACCAGGCAGTGGCAGGG	GACCTGACCAGGCAGTGGCA	GGG	61.53
NM_004344.3	NP_004335.1	CETN2	CETN2_In4	Intron(0)	chrX:152828261	+	GTCAAACATATCACCTGGGAGGG	GTCAAACATATCACCTGGGA	GGG	59.69	chrX:152828398	+	GAGAATTAAGTTGTCTGCAGAGG	GAGAATTAAGTTGTCTGCAG	AGG	54.78	chrX:152828016	+	GGTCTCTATGCTGCCCACACTGG	GGTCTCTATGCTGCCCACAC	TGG	53.2
NM_001385482.1	NP_001372411.1	HAUS7	HAUS7_In1	Intron(0)	chrX:153469626	-	GAGCTTGCAGATGTACACTGAGG	GAGCTTGCAGATGTACACTG	AGG	81.84	chrX:153469760	-	GCTGCCACAAGAGCCCAGAGTGG	GCTGCCACAAGAGCCCAGAG	TGG	70.72	chrX:153469739	-	GGGAGTACTTGAAAGAGGTGGGG	GGGAGTACTTGAAAGAGGTG	GGG	68.92
NM_001385482.1	NP_001372411.1	HAUS7	HAUS7_In2	Intron(2)	chrX:153467280	-	GCAGGGAGACCAATACCCCAGGG	GCAGGGAGACCAATACCCCA	GGG	70.27	chrX:153469035	-	GTGAGTAGCTGTCTTCCCAGAGG	GTGAGTAGCTGTCTTCCCAG	AGG	69.14	chrX:153466399	+	GCAGGAACAGAAAATGCTGGAGG	GCAGGAACAGAAAATGCTGG	AGG	68.58
NM_001385482.1	NP_001372411.1	HAUS7	HAUS7_In3	Intron(1)	chrX:153463064	-	GATAGCAGATGATGGCACGAAGG	GATAGCAGATGATGGCACGA	AGG	71.62	chrX:153464463	+	GGAGTGGCCAGAACAGACACAGG	GGAGTGGCCAGAACAGACAC	AGG	68.32	chrX:153463549	+	GCACCCTGTTCCCAGCACAGTGG	GCACCCTGTTCCCAGCACAG	TGG	66.55
NM_001385482.1	NP_001372411.1	HAUS7	HAUS7_In4	Intron(0)	chrX:153462213	-	GAGGTCCCTCATCTACCCTGCGG	GAGGTCCCTCATCTACCCTG	CGG	78.09	chrX:153460308	+	GTTGTGGAACTGGATAGAGGTGG	GTTGTGGAACTGGATAGAGG	TGG	76.75	chrX:153458104	+	GCATTCCTCAGAAAAGTGTGTGG	GCATTCCTCAGAAAAGTGTG	TGG	74.42
NM_001385482.1	NP_001372411.1	HAUS7	HAUS7_In5	Intron(2)	chrX:153456999	+	GCCAGCCAGATCCCCAAGTGGGG	GCCAGCCAGATCCCCAAGTG	GGG	65.03	chrX:153456998	+	GGCCAGCCAGATCCCCAAGTGGG	GGCCAGCCAGATCCCCAAGT	GGG	59.19	chrX:153456805	-	GGGCAAAAATGGAGGAGCCAGGG	GGGCAAAAATGGAGGAGCCA	GGG	58.42
NM_001385482.1	NP_001372411.1	HAUS7	HAUS7_In6	Intron(2)
NM_001385482.1	NP_001372411.1	HAUS7	HAUS7_In7	Intron(0)	chrX:153456066	-	GATCAGCCTCAGGTATTGGGTGG	GATCAGCCTCAGGTATTGGG	TGG	67.41	chrX:153455948	-	GCCCACAGGAGAGTGAGTGAGGG	GCCCACAGGAGAGTGAGTGA	GGG	63.1	chrX:153455824	-	GCAGTGTCTGAGGTGAGGGCCGG	GCAGTGTCTGAGGTGAGGGC	CGG	61.22
NM_001385482.1	NP_001372411.1	HAUS7	HAUS7_In8	Intron(0)	chrX:153455426	-	GCCCCTGACAAGGGACCACAGGG	GCCCCTGACAAGGGACCACA	GGG	62.38	chrX:153454735	-	GCCAGAGCGACATGAGAGTGTGG	GCCAGAGCGACATGAGAGTG	TGG	62.2	chrX:153454607	-	GCCACCTGATCAGTGTGAGTGGG	GCCACCTGATCAGTGTGAGT	GGG	61.19
NM_001385482.1	NP_001372411.1	HAUS7	HAUS7_In9	Intron(1)	chrX:153451728	+	GGAAAATCAGATGTCCACAAAGG	GGAAAATCAGATGTCCACAA	AGG	71.65	chrX:153451598	+	GACCTGAAACCACTACTTGGGGG	GACCTGAAACCACTACTTGG	GGG	71.4	chrX:153454030	+	GCTGATCTCTATGCTCAAAGTGG	GCTGATCTCTATGCTCAAAG	TGG	70.94
NM_152274.5	NP_689487.2	CCNQ	CCNQ_In1	Intron(1)	chrX:153598782	-	GTGCTGAGCAGTGAGCCGCGAGG	GTGCTGAGCAGTGAGCCGCG	AGG	72.79	chrX:153596463	-	GGTCTATAGACCCCTGACATGGG	GGTCTATAGACCCCTGACAT	GGG	69.34	chrX:153598862	+	GCTACGGTGAGCACTCCAGAAGG	GCTACGGTGAGCACTCCAGA	AGG	69.01
NM_152274.5	NP_689487.2	CCNQ	CCNQ_In2	Intron(2)	chrX:153595820	-	GAGAAGGAGCCTGATGTCAGAGG	GAGAAGGAGCCTGATGTCAG	AGG	66	chrX:153594782	+	GTCCATCTGCAGATTCATGGAGG	GTCCATCTGCAGATTCATGG	AGG	65.66	chrX:153595791	-	GGGTCTGTGAGAGAAACGCTGGG	GGGTCTGTGAGAGAAACGCT	GGG	65.29
NM_152274.5	NP_689487.2	CCNQ	CCNQ_In3	Intron(0)	chrX:153594117	-	GCTGTGCTTAGGAAGCCATGGGG	GCTGTGCTTAGGAAGCCATG	GGG	81.91	chrX:153593058	-	GGCCCCGAGGAATTTCATGGTGG	GGCCCCGAGGAATTTCATGG	TGG	73.39	chrX:153593056	+	GGCCACCATGAAATTCCTCGGGG	GGCCACCATGAAATTCCTCG	GGG	68.72
NM_152274.5	NP_689487.2	CCNQ	CCNQ_In4	Intron(0)	chrX:153589536	-	GGATCCCGAAGAGCACCCTGGGG	GGATCCCGAAGAGCACCCTG	GGG	76.18	chrX:153591971	-	GCATAGGACAGCTTTCCAGGTGG	GCATAGGACAGCTTTCCAGG	TGG	73.2	chrX:153590958	-	GATGAGCAGGGACAGTAGCGGGG	GATGAGCAGGGACAGTAGCG	GGG	69.03
NM_001366977.1	NP_001353906.1	PNCK	PNCK_In2	Intron(2)	chrX:153672914	-	GTGTGTGTGACTACGCGAGTGGG	GTGTGTGTGACTACGCGAGT	GGG	68.86	chrX:153672832	-	GAGATGGCATGTGTGAGTGGTGG	GAGATGGCATGTGTGAGTGG	TGG	67.23	chrX:153672754	+	GAGGGAGAGAGAGTGGAGCGGGG	GAGGGAGAGAGAGTGGAGCG	GGG	59.19
NM_001366977.1	NP_001353906.1	PNCK	PNCK_In3	Intron(2)	chrX:153672275	-	GTGGGAGGAAGAGAAGAGGGAGG	GTGGGAGGAAGAGAAGAGGG	AGG	65.34	chrX:153672365	-	GGGCTTTAGAAGGAAGGCCGGGG	GGGCTTTAGAAGGAAGGCCG	GGG	62.13	chrX:153672278	-	GAGGTGGGAGGAAGAGAAGAGGG	GAGGTGGGAGGAAGAGAAGA	GGG	52.16
NM_001366977.1	NP_001353906.1	PNCK	PNCK_In4	Intron(2)
NM_001366977.1	NP_001353906.1	PNCK	PNCK_In5	Intron(0)	chrX:153671775	+	GTGGAGCAGGAGATCAAGAAAGG	GTGGAGCAGGAGATCAAGAA	AGG	57.48	chrX:153671799	-	GTTTTCCCGGGAGCACGGCTGGG	GTTTTCCCGGGAGCACGGCT	GGG	38.61
NM_001366977.1	NP_001353906.1	PNCK	PNCK_In6	Intron(1)	chrX:153671433	-	GGCCATTCCTGGGCTTGAGTAGG	GGCCATTCCTGGGCTTGAGT	AGG	51.15	chrX:153671444	-	GCCTTTGTGTGGGCCATTCCTGG	GCCTTTGTGTGGGCCATTCC	TGG	14.79
NM_001366977.1	NP_001353906.1	PNCK	PNCK_In7	Intron(2)
NM_001366977.1	NP_001353906.1	PNCK	PNCK_In8	Intron(1)
NM_001366977.1	NP_001353906.1	PNCK	PNCK_In9	Intron(2)
NM_001366977.1	NP_001353906.1	PNCK	PNCK_In10	Intron(0)
NM_001256447.2	NP_001243376.1	BCAP31	BCAP31_In2	Intron(2)	chrX:153722827	+	GCTACCATCCCAGCACCCCGTGG	GCTACCATCCCAGCACCCCG	TGG	72.21	chrX:153722904	-	GTCTTCAGAATGCCCCCGAGAGG	GTCTTCAGAATGCCCCCGAG	AGG	67.98	chrX:153722705	-	GAACATTACTCAGCCTGTGGAGG	GAACATTACTCAGCCTGTGG	AGG	64.01
NM_001256447.2	NP_001243376.1	BCAP31	BCAP31_In3	Intron(1)	chrX:153717237	-	GAGCTCTATATGTCTAACAGCGG	GAGCTCTATATGTCTAACAG	CGG	81.03	chrX:153719616	-	GTCCCAGCAGAAACACTGAGCGG	GTCCCAGCAGAAACACTGAG	CGG	78.52	chrX:153716337	-	GAGATGAACAGAACAAGACGCGG	GAGATGAACAGAACAAGACG	CGG	78.26
NM_001256447.2	NP_001243376.1	BCAP31	BCAP31_In4	Intron(2)	chrX:153712699	+	GGTGATCCCAGAGATCAGTGTGG	GGTGATCCCAGAGATCAGTG	TGG	81.57	chrX:153713526	-	GTAGATGAGGAATTGACCTGGGG	GTAGATGAGGAATTGACCTG	GGG	77.67	chrX:153715438	+	GAGGAATCAAAGTCACAGGGGGG	GAGGAATCAAAGTCACAGGG	GGG	73.62
NM_001256447.2	NP_001243376.1	BCAP31	BCAP31_In5	Intron(0)	chrX:153703427	-	GGGCTCCTAACTGCAGTGAGCGG	GGGCTCCTAACTGCAGTGAG	CGG	72.29	chrX:153703406	-	GGCACCATGTAGGGAGCACGAGG	GGCACCATGTAGGGAGCACG	AGG	65.17	chrX:153703780	-	GGGGAGAGTATGCCTGCTGGAGG	GGGGAGAGTATGCCTGCTGG	AGG	61.39
NM_001256447.2	NP_001243376.1	BCAP31	BCAP31_In6	Intron(1)	chrX:153702479	+	GGCGAGGCCTGTGGTATTGGGGG	GGCGAGGCCTGTGGTATTGG	GGG	62.53	chrX:153702671	+	GCTCTAGTGCAGGGCAATCGAGG	GCTCTAGTGCAGGGCAATCG	AGG	58.65	chrX:153702562	-	GCGTTCAGGAGGGGAGTGGGCGG	GCGTTCAGGAGGGGAGTGGG	CGG	58.42
NM_001256447.2	NP_001243376.1	BCAP31	BCAP31_In7	Intron(0)	chrX:153701062	-	GTTAGGAGAGAGGGGAACCGAGG	GTTAGGAGAGAGGGGAACCG	AGG	71.53	chrX:153701267	-	GGTCTGATCAGGTCTTGAAGGGG	GGTCTGATCAGGTCTTGAAG	GGG	69.2	chrX:153701368	-	GAAGGGTCCAGCCTCAAAGGGGG	GAAGGGTCCAGCCTCAAAGG	GGG	62.96
NM_004135.4	NP_004126.1	IDH3G	IDH3G_In1	Intron(0)	chrX:153793366	+	GGCAAGTAGAGATGTCCCTGGGG	GGCAAGTAGAGATGTCCCTG	GGG	76.91	chrX:153793326	+	GCACAAGCAGTCTCCCCCAGAGG	GCACAAGCAGTCTCCCCCAG	AGG	74.1	chrX:153793854	+	GTCCACGAGAGAGGAAACCGTGG	GTCCACGAGAGAGGAAACCG	TGG	73.4
NM_004135.4	NP_004126.1	IDH3G	IDH3G_In2	Intron(0)	chrX:153790657	-	GTACTAGCCAGCATCCCCCTGGG	GTACTAGCCAGCATCCCCCT	GGG	64.9	chrX:153790714	-	GTGTCCTGTCCTCTGAGACGTGG	GTGTCCTGTCCTCTGAGACG	TGG	62.48	chrX:153790672	+	GCTAGTACAACTCCCAGAAGAGG	GCTAGTACAACTCCCAGAAG	AGG	52.23
NM_004135.4	NP_004126.1	IDH3G	IDH3G_In3	Intron(0)	chrX:153790489	-	GTTAACTAAATTCCAGGTGGGGG	GTTAACTAAATTCCAGGTGG	GGG	54.88	chrX:153790373	-	GTCAGCGCCAGTGGGAAGAAGGG	GTCAGCGCCAGTGGGAAGAA	GGG	54.69	chrX:153790436	-	GAGCAGCCCTGTCTGGGACGGGG	GAGCAGCCCTGTCTGGGACG	GGG	50.02
NM_004135.4	NP_004126.1	IDH3G	IDH3G_In4	Intron(2)	chrX:153789982	+	GAACTCCACAATGCACACTGTGG	GAACTCCACAATGCACACTG	TGG	76.47	chrX:153789955	-	GTGTCCCCATCAGTCAGTGAAGG	GTGTCCCCATCAGTCAGTGA	AGG	65.25	chrX:153790100	-	GCGCCCAGAAGCACTCGGTGAGG	GCGCCCAGAAGCACTCGGTG	AGG	64.46
NM_004135.4	NP_004126.1	IDH3G	IDH3G_In5	Intron(1)	chrX:153789243	+	GGAGGTAAAAGAAATCACAGGGG	GGAGGTAAAAGAAATCACAG	GGG	80.97	chrX:153788785	-	GTGAGCAAAGATGAACCCAGGGG	GTGAGCAAAGATGAACCCAG	GGG	79.22	chrX:153788449	-	GCCAACCTGTTAGTAAAGAGTGG	GCCAACCTGTTAGTAAAGAG	TGG	66.36
NM_004135.4	NP_004126.1	IDH3G	IDH3G_In6	Intron(2)
NM_004135.4	NP_004126.1	IDH3G	IDH3G_In7	Intron(0)	chrX:153787677	-	GCAGACAGGGTTGCTTCCCACGG	GCAGACAGGGTTGCTTCCCA	CGG	64.88	chrX:153787674	-	GACAGGGTTGCTTCCCACGGTGG	GACAGGGTTGCTTCCCACGG	TGG	64.33	chrX:153787734	-	GGGACAGGTGTACCCTTAGAGGG	GGGACAGGTGTACCCTTAGA	GGG	60.68
NM_004135.4	NP_004126.1	IDH3G	IDH3G_In8	Intron(2)	chrX:153787318	+	GCAAGGCCTCGAGGGCAACAGGG	GCAAGGCCTCGAGGGCAACA	GGG	65.68	chrX:153787310	+	GGGTTCTGGCAAGGCCTCGAGGG	GGGTTCTGGCAAGGCCTCGA	GGG	57.52	chrX:153787383	+	GACCACAAATCCCTCAGAGCAGG	GACCACAAATCCCTCAGAGC	AGG	55.24
NM_004135.4	NP_004126.1	IDH3G	IDH3G_In9	Intron(0)
NM_004135.4	NP_004126.1	IDH3G	IDH3G_In10	Intron(0)	chrX:153786634	+	GAAAATGTTCTGGAATGACCTGG	GAAAATGTTCTGGAATGACC	TGG	59.71	chrX:153786652	-	GTTGTACTGCCGTCACCACCAGG	GTTGTACTGCCGTCACCACC	AGG	58.31	chrX:153786610	+	GACAGGCTTTCCTCGTGGGGTGG	GACAGGCTTTCCTCGTGGGG	TGG	56.06
NM_004135.4	NP_004126.1	IDH3G	IDH3G_In11	Intron(2)
NM_004135.4	NP_004126.1	IDH3G	IDH3G_In12	Intron(0)	chrX:153786116	-	GCACTGACCACAGCCCCCAGGGG	GCACTGACCACAGCCCCCAG	GGG	70.69	chrX:153786125	+	GCTGTGGTCAGTGCATGAGGCGG	GCTGTGGTCAGTGCATGAGG	CGG	56.77	chrX:153786122	+	GGGGCTGTGGTCAGTGCATGAGG	GGGGCTGTGGTCAGTGCATG	AGG	56.3
NM_001303512.2	NP_001290441.1	PDZD4	PDZD4_In1	Intron(0)	chrX:153820721	-	GCTCAGCCTGAATCTCACCGCGG	GCTCAGCCTGAATCTCACCG	CGG	77.02	chrX:153819552	+	GTAGAGTAGGAAACAAGCTGGGG	GTAGAGTAGGAAACAAGCTG	GGG	75.59	chrX:153808811	+	GGGATCACCAAGTCACACCAAGG	GGGATCACCAAGTCACACCA	AGG	74.18
NM_001303512.2	NP_001290441.1	PDZD4	PDZD4_In2	Intron(2)	chrX:153808222	+	GGTCAGTTCTGGAGGCCGAGGGG	GGTCAGTTCTGGAGGCCGAG	GGG	68.4	chrX:153808208	-	GAACTGACCGTGGTACCCAAGGG	GAACTGACCGTGGTACCCAA	GGG	67.32	chrX:153807987	+	GTAGAGGAATGAGACAGACAAGG	GTAGAGGAATGAGACAGACA	AGG	62.58
NM_001303512.2	NP_001290441.1	PDZD4	PDZD4_In3	Intron(0)	chrX:153806951	-	GGGCTCCAGAGGAAGCTGAGGGG	GGGCTCCAGAGGAAGCTGAG	GGG	68.57	chrX:153807006	+	GTCTCTCTTACCATCCCACGTGG	GTCTCTCTTACCATCCCACG	TGG	67.74	chrX:153806995	-	GGTAAGAGAGACCCTCAAAGCGG	GGTAAGAGAGACCCTCAAAG	CGG	64.25
NM_001303512.2	NP_001290441.1	PDZD4	PDZD4_In4	Intron(0)	chrX:153806449	-	GTCTTGTGTATCCCCAGGAGGGG	GTCTTGTGTATCCCCAGGAG	GGG	64.2	chrX:153806646	-	GGTCCCAGCTACCAGAAACAGGG	GGTCCCAGCTACCAGAAACA	GGG	61.77	chrX:153806601	-	GGTGAGGCGATGATGGTCGACGG	GGTGAGGCGATGATGGTCGA	CGG	57.58
NM_001303512.2	NP_001290441.1	PDZD4	PDZD4_In5	Intron(0)	chrX:153805794	+	GCTCAGGAGAGCATGGAGTGGGG	GCTCAGGAGAGCATGGAGTG	GGG	69.48	chrX:153805728	+	GGAGGATGTAACTAAGTGGAAGG	GGAGGATGTAACTAAGTGGA	AGG	62.61	chrX:153805710	+	GCTGGGGCTTGAGCTCTGGGAGG	GCTGGGGCTTGAGCTCTGGG	AGG	61.81
NM_001303512.2	NP_001290441.1	PDZD4	PDZD4_In6	Intron(0)	chrX:153805299	+	GGTGAAGCTCAGCAACCTGGGGG	GGTGAAGCTCAGCAACCTGG	GGG	69.72	chrX:153805390	-	GACCTGGAGTTGATGGAGGGCGG	GACCTGGAGTTGATGGAGGG	CGG	63.32	chrX:153805406	-	GCACAGATGTGCCAACGACCTGG	GCACAGATGTGCCAACGACC	TGG	54.6
NM_001303512.2	NP_001290441.1	PDZD4	PDZD4_In7	Intron(0)	chrX:153805001	-	GGGTCTCCCAATGCTTGGCAGGG	GGGTCTCCCAATGCTTGGCA	GGG	63.33	chrX:153804957	+	GATGTCACAGGAGGATCGGAAGG	GATGTCACAGGAGGATCGGA	AGG	58.55	chrX:153804989	-	GCTTGGCAGGGAAATGAACCAGG	GCTTGGCAGGGAAATGAACC	AGG	57.6
NM_001278116.2	NP_001265045.1	L1CAM	L1CAM_In2	Intron(1)	chrX:153874390	-	GGTGGAAACACACACCAGTGAGG	GGTGGAAACACACACCAGTG	AGG	74	chrX:153874163	+	GAAGACAGGTTCCAACAGGGAGG	GAAGACAGGTTCCAACAGGG	AGG	70.37	chrX:153875394	-	GCTTCCATCCCCCACCACAGGGG	GCTTCCATCCCCCACCACAG	GGG	70.2
NM_001278116.2	NP_001265045.1	L1CAM	L1CAM_In3	Intron(1)	chrX:153873030	+	GTGAGGGTGACAGAGTACCCAGG	GTGAGGGTGACAGAGTACCC	AGG	74.26	chrX:153872923	+	GGGTATGACAGAAAGAAGCGGGG	GGGTATGACAGAAAGAAGCG	GGG	69.65	chrX:153872924	+	GGTATGACAGAAAGAAGCGGGGG	GGTATGACAGAAAGAAGCGG	GGG	67.35
NM_001278116.2	NP_001265045.1	L1CAM	L1CAM_In4	Intron(2)	chrX:153872479	+	GGGGTGATTAGCAAGGTTTGGGG	GGGGTGATTAGCAAGGTTTG	GGG	61.09	chrX:153872509	+	GCTTAGAAGTTAGGCAGTCCAGG	GCTTAGAAGTTAGGCAGTCC	AGG	43.42	chrX:153872500	+	GGCTTCTGGGCTTAGAAGTTAGG	GGCTTCTGGGCTTAGAAGTT	AGG	42.55
NM_001278116.2	NP_001265045.1	L1CAM	L1CAM_In5	Intron(1)	chrX:153871951	+	GTGCAATGGAGACAGAGACAGGG	GTGCAATGGAGACAGAGACA	GGG	70.15	chrX:153871427	-	GCAGGGAGAGCTGAGAACCGTGG	GCAGGGAGAGCTGAGAACCG	TGG	68.86	chrX:153871574	+	GGTTCCCAAGGTAACTGGAGGGG	GGTTCCCAAGGTAACTGGAG	GGG	68.57
NM_001278116.2	NP_001265045.1	L1CAM	L1CAM_In6	Intron(1)
NM_001278116.2	NP_001265045.1	L1CAM	L1CAM_In7	Intron(1)	chrX:153870706	+	GTTGTCAGATGGACCTATGGTGG	GTTGTCAGATGGACCTATGG	TGG	62.51	chrX:153870655	+	GGTCTGGGCAGGGTAGAGGTGGG	GGTCTGGGCAGGGTAGAGGT	GGG	61.01	chrX:153870703	+	GGAGTTGTCAGATGGACCTATGG	GGAGTTGTCAGATGGACCTA	TGG	56.96
NM_001278116.2	NP_001265045.1	L1CAM	L1CAM_In8	Intron(2)
NM_001278116.2	NP_001265045.1	L1CAM	L1CAM_In9	Intron(1)
NM_001278116.2	NP_001265045.1	L1CAM	L1CAM_In10	Intron(1)
NM_001278116.2	NP_001265045.1	L1CAM	L1CAM_In11	Intron(1)	chrX:153869157	-	GGAATAACGTAAAAGTTGGGTGG	GGAATAACGTAAAAGTTGGG	TGG	66.59	chrX:153869380	+	GTGTCAGCAAGGAGAAAGGTCGG	GTGTCAGCAAGGAGAAAGGT	CGG	63.81	chrX:153869052	-	GCAGGGAAGCAAGATTTGCAGGG	GCAGGGAAGCAAGATTTGCA	GGG	63.7
NM_001278116.2	NP_001265045.1	L1CAM	L1CAM_In12	Intron(2)
NM_001278116.2	NP_001265045.1	L1CAM	L1CAM_In13	Intron(1)
NM_001278116.2	NP_001265045.1	L1CAM	L1CAM_In14	Intron(2)	chrX:153868178	-	GGGGAAGGAGACAGGAGGGAGGG	GGGGAAGGAGACAGGAGGGA	GGG	55	chrX:153868219	-	GCCTCGTCCTTGCTTTGATGGGG	GCCTCGTCCTTGCTTTGATG	GGG	54.13	chrX:153868193	-	GCTCTGACAGGAGCGGGGGAAGG	GCTCTGACAGGAGCGGGGGA	AGG	48.46
NM_001278116.2	NP_001265045.1	L1CAM	L1CAM_In15	Intron(1)
NM_001278116.2	NP_001265045.1	L1CAM	L1CAM_In16	Intron(1)	chrX:153867658	+	GGCATCTCCAGATTCCCATGAGG	GGCATCTCCAGATTCCCATG	AGG	75.4	chrX:153867629	+	GTCTGGGTCCCTGATTACCCAGG	GTCTGGGTCCCTGATTACCC	AGG	65.94	chrX:153867652	-	GGGAATCTGGAGATGCCAGTTGG	GGGAATCTGGAGATGCCAGT	TGG	60.12
NM_001278116.2	NP_001265045.1	L1CAM	L1CAM_In17	Intron(1)	chrX:153867258	+	GAAGCAGAGGAACTTGGGCATGG	GAAGCAGAGGAACTTGGGCA	TGG	55.08	chrX:153867183	-	GCCATTTGTTCCTTGGCCCTCGG	GCCATTTGTTCCTTGGCCCT	CGG	50.73
NM_001278116.2	NP_001265045.1	L1CAM	L1CAM_In18	Intron(0)	chrX:153866932	-	GGATGCTGGTTTGTGCTGGGGGG	GGATGCTGGTTTGTGCTGGG	GGG	51.45	chrX:153866928	-	GCTGGTTTGTGCTGGGGGGCGGG	GCTGGTTTGTGCTGGGGGGC	GGG	35.91	chrX:153866933	-	GGGATGCTGGTTTGTGCTGGGGG	GGGATGCTGGTTTGTGCTGG	GGG	34.59
NM_001278116.2	NP_001265045.1	L1CAM	L1CAM_In19	Intron(1)	chrX:153865937	+	GGAGGAGAGGTGTGTTTGCATGG	GGAGGAGAGGTGTGTTTGCA	TGG	58.47	chrX:153866393	+	GGGTACTTCAAGTTACCATCTGG	GGGTACTTCAAGTTACCATC	TGG	54.66	chrX:153866433	+	GGAAATGAAAGAAGCAGCATTGG	GGAAATGAAAGAAGCAGCAT	TGG	54.38
NM_001278116.2	NP_001265045.1	L1CAM	L1CAM_In20	Intron(0)	chrX:153865587	-	GGAAGACTTGGGTTGAGAGGAGG	GGAAGACTTGGGTTGAGAGG	AGG	59.21	chrX:153865586	-	GAAGACTTGGGTTGAGAGGAGGG	GAAGACTTGGGTTGAGAGGA	GGG	58.67	chrX:153865598	-	GCCGCTCTCCTGGAAGACTTGGG	GCCGCTCTCCTGGAAGACTT	GGG	56.49
NM_001278116.2	NP_001265045.1	L1CAM	L1CAM_In21	Intron(1)
NM_001278116.2	NP_001265045.1	L1CAM	L1CAM_In22	Intron(1)
NM_001278116.2	NP_001265045.1	L1CAM	L1CAM_In23	Intron(1)
NM_001278116.2	NP_001265045.1	L1CAM	L1CAM_In24	Intron(1)
NM_001278116.2	NP_001265045.1	L1CAM	L1CAM_In25	Intron(1)	chrX:153864113	+	GCTAAGGAGTGACAGGGACAGGG	GCTAAGGAGTGACAGGGACA	GGG	66.29	chrX:153864230	+	GGGCAGTAGTGGCCATTCAGGGG	GGGCAGTAGTGGCCATTCAG	GGG	62.97	chrX:153864129	+	GACAGGGAAAAGGGCATCTGCGG	GACAGGGAAAAGGGCATCTG	CGG	59.9
NM_001278116.2	NP_001265045.1	L1CAM	L1CAM_In26	Intron(1)	chrX:153863627	-	GCTGTTGAGACAGAGTGCTGGGG	GCTGTTGAGACAGAGTGCTG	GGG	61.47	chrX:153863781	+	GGGAGCTCGGGGAATCCAGGAGG	GGGAGCTCGGGGAATCCAGG	AGG	60.34	chrX:153863770	+	GTCATCTTGTGGGGAGCTCGGGG	GTCATCTTGTGGGGAGCTCG	GGG	57.51
NM_001278116.2	NP_001265045.1	L1CAM	L1CAM_In27	Intron(2)
NM_001278116.2	NP_001265045.1	L1CAM	L1CAM_In28	Intron(2)	chrX:153863170	+	GAGCAGTGAAGGTATCTGTGTGG	GAGCAGTGAAGGTATCTGTG	TGG	69.41	chrX:153863180	+	GGTATCTGTGTGGAGAGGAGGGG	GGTATCTGTGTGGAGAGGAG	GGG	66.23	chrX:153863175	+	GTGAAGGTATCTGTGTGGAGAGG	GTGAAGGTATCTGTGTGGAG	AGG	63.48
NM_001666.5	NP_001657.3	ARHGAP4	ARHGAP4_In1	Intron(1)	chrX:153925533	+	GGGTGTTTATCAGAACCCAGAGG	GGGTGTTTATCAGAACCCAG	AGG	74.82	chrX:153923687	-	GCTGACGAGTTAACCACAGGAGG	GCTGACGAGTTAACCACAGG	AGG	72.05	chrX:153922341	+	GGAAAGGACAGTCCACAGTGAGG	GGAAAGGACAGTCCACAGTG	AGG	70.99
NM_001666.5	NP_001657.3	ARHGAP4	ARHGAP4_In2	Intron(2)
NM_001666.5	NP_001657.3	ARHGAP4	ARHGAP4_In3	Intron(0)	chrX:153921226	+	GCCCAGATCAAGCCCCATCGGGG	GCCCAGATCAAGCCCCATCG	GGG	57.03	chrX:153921240	-	GAACCTGTGTGCCCCCCCGATGG	GAACCTGTGTGCCCCCCCGA	TGG	42.03
NM_001666.5	NP_001657.3	ARHGAP4	ARHGAP4_In4	Intron(0)	chrX:153921001	+	GGGGTGATGTGATGGTCTGGCGG	GGGGTGATGTGATGGTCTGG	CGG	69.6	chrX:153920877	-	GTCCAAGTTCCAGAGGGGCAGGG	GTCCAAGTTCCAGAGGGGCA	GGG	56.93	chrX:153920889	+	GGAACTTGGACCTCAGAGCTGGG	GGAACTTGGACCTCAGAGCT	GGG	56.89
NM_001666.5	NP_001657.3	ARHGAP4	ARHGAP4_In5	Intron(0)	chrX:153920259	-	GCCCAGTACAGAGAGTGGGGAGG	GCCCAGTACAGAGAGTGGGG	AGG	69.09	chrX:153920073	-	GTGCCAGCTTTAGCCAGGTGCGG	GTGCCAGCTTTAGCCAGGTG	CGG	65.87	chrX:153919446	+	GTGCTCAGCCCAGTGCCAGGAGG	GTGCTCAGCCCAGTGCCAGG	AGG	65.06
NM_001666.5	NP_001657.3	ARHGAP4	ARHGAP4_In6	Intron(0)
NM_001666.5	NP_001657.3	ARHGAP4	ARHGAP4_In7	Intron(0)	chrX:153914817	+	GGCAGACATAAATTTCCCTGTGG	GGCAGACATAAATTTCCCTG	TGG	73.6	chrX:153916546	+	GGTCAGAAGAGTTTCTACTGGGG	GGTCAGAAGAGTTTCTACTG	GGG	69.91	chrX:153915836	-	GATCGTGTGAGTTTAGAGGAGGG	GATCGTGTGAGTTTAGAGGA	GGG	68.75
NM_001666.5	NP_001657.3	ARHGAP4	ARHGAP4_In8	Intron(0)	chrX:153913655	+	GGAAGTCCAAGTCAGAAGGAAGG	GGAAGTCCAAGTCAGAAGGA	AGG	55.03	chrX:153913656	+	GAAGTCCAAGTCAGAAGGAAGGG	GAAGTCCAAGTCAGAAGGAA	GGG	51.01	chrX:153913665	+	GTCAGAAGGAAGGGGCCAAAGGG	GTCAGAAGGAAGGGGCCAAA	GGG	49.68
NM_001666.5	NP_001657.3	ARHGAP4	ARHGAP4_In9	Intron(0)
NM_001666.5	NP_001657.3	ARHGAP4	ARHGAP4_In10	Intron(1)
NM_001666.5	NP_001657.3	ARHGAP4	ARHGAP4_In11	Intron(2)	chrX:153912914	+	GTGCGAAAACTGGGGAAGTGAGG	GTGCGAAAACTGGGGAAGTG	AGG	63.55	chrX:153912937	-	GCTCAGCTGCCCAATCCCCTGGG	GCTCAGCTGCCCAATCCCCT	GGG	47.07	chrX:153912941	+	GGGGATTGGGCAGCTGAGCTGGG	GGGGATTGGGCAGCTGAGCT	GGG	39.37
NM_001666.5	NP_001657.3	ARHGAP4	ARHGAP4_In12	Intron(0)	chrX:153912465	-	GGGAACGTATAGAAAACCTGGGG	GGGAACGTATAGAAAACCTG	GGG	76.43	chrX:153912321	-	GAGATCAGAAAGCATCAGAGGGG	GAGATCAGAAAGCATCAGAG	GGG	73.28	chrX:153911778	+	GGTGCACACAGCTACTTGGGAGG	GGTGCACACAGCTACTTGGG	AGG	72.25
NM_001666.5	NP_001657.3	ARHGAP4	ARHGAP4_In13	Intron(1)
NM_001666.5	NP_001657.3	ARHGAP4	ARHGAP4_In14	Intron(1)
NM_001666.5	NP_001657.3	ARHGAP4	ARHGAP4_In15	Intron(1)
NM_001666.5	NP_001657.3	ARHGAP4	ARHGAP4_In16	Intron(2)
NM_001666.5	NP_001657.3	ARHGAP4	ARHGAP4_In17	Intron(2)
NM_001666.5	NP_001657.3	ARHGAP4	ARHGAP4_In18	Intron(1)
NM_001666.5	NP_001657.3	ARHGAP4	ARHGAP4_In19	Intron(2)	chrX:153909652	+	GACCTTCAGAATCTAACTTGGGG	GACCTTCAGAATCTAACTTG	GGG	64.33	chrX:153909654	-	GACCCCAAGTTAGATTCTGAAGG	GACCCCAAGTTAGATTCTGA	AGG	62.54
NM_001666.5	NP_001657.3	ARHGAP4	ARHGAP4_In20	Intron(2)	chrX:153909305	-	GAATGACCCAGCTTGTGACAGGG	GAATGACCCAGCTTGTGACA	GGG	71.96	chrX:153909246	+	GGGGTGTGGCCAAGGAAAGGAGG	GGGGTGTGGCCAAGGAAAGG	AGG	56.49	chrX:153909336	-	GTGGGAGGAGTTGGCAGATGAGG	GTGGGAGGAGTTGGCAGATG	AGG	54.53
NM_001666.5	NP_001657.3	ARHGAP4	ARHGAP4_In21	Intron(0)	chrX:153908433	-	GACAGTTGCTAAGCCCAAGGAGG	GACAGTTGCTAAGCCCAAGG	AGG	69.03	chrX:153908626	-	GAAAGGGACAGATGGCAGGGAGG	GAAAGGGACAGATGGCAGGG	AGG	68.42	chrX:153908944	+	GTTCCCTTGAGCTAAGGCCAGGG	GTTCCCTTGAGCTAAGGCCA	GGG	67.95
NM_003491.4	NP_003482.1	NAA10	NAA10_In1	Intron(0)	chrX:153934743	+	GGCCAGCCCCATAGGTCCAGCGG	GGCCAGCCCCATAGGTCCAG	CGG	61.28	chrX:153934766	-	GGTGGCCCTGAGTGTGCCTGCGG	GGTGGCCCTGAGTGTGCCTG	CGG	60.36	chrX:153934768	+	GCAGGCACACTCAGGGCCACCGG	GCAGGCACACTCAGGGCCAC	CGG	42.21
NM_003491.4	NP_003482.1	NAA10	NAA10_In2	Intron(0)	chrX:153934105	-	GACCAAGCCACTCAGCCCGGAGG	GACCAAGCCACTCAGCCCGG	AGG	68.16	chrX:153934137	-	GGTATGGGCAGGGCACAGTGTGG	GGTATGGGCAGGGCACAGTG	TGG	65.83	chrX:153934108	-	GGAGACCAAGCCACTCAGCCCGG	GGAGACCAAGCCACTCAGCC	CGG	50.89
NM_003491.4	NP_003482.1	NAA10	NAA10_In3	Intron(2)	chrX:153933304	+	GTCATTTGGTCAAAACCATGGGG	GTCATTTGGTCAAAACCATG	GGG	68.06	chrX:153933221	+	GGTTGCCACGGGTTAAGGAGAGG	GGTTGCCACGGGTTAAGGAG	AGG	64.03	chrX:153933482	-	GCAATGGGGTTTCACTACGTTGG	GCAATGGGGTTTCACTACGT	TGG	62.67
NM_003491.4	NP_003482.1	NAA10	NAA10_In4	Intron(0)
NM_003491.4	NP_003482.1	NAA10	NAA10_In5	Intron(2)	chrX:153932208	-	GATCCAGGAAGTGGGATTGGGGG	GATCCAGGAAGTGGGATTGG	GGG	59.31	chrX:153932186	-	GGAAGGAGGGACCAGGAGGAGGG	GGAAGGAGGGACCAGGAGGA	GGG	50.13	chrX:153932211	-	GAAGATCCAGGAAGTGGGATTGG	GAAGATCCAGGAAGTGGGAT	TGG	39.61
NM_003491.4	NP_003482.1	NAA10	NAA10_In6	Intron(2)	chrX:153931010	+	GCAAAGGCTCCAGGACACAGCGG	GCAAAGGCTCCAGGACACAG	CGG	72.4	chrX:153930995	-	GCCTTTGCTGGAGAGAACAGAGG	GCCTTTGCTGGAGAGAACAG	AGG	69.33	chrX:153931252	+	GGTGTGTGTGCAGACTCGCGTGG	GGTGTGTGTGCAGACTCGCG	TGG	62.79
NM_003491.4	NP_003482.1	NAA10	NAA10_In7	Intron(0)	chrX:153930401	+	GGGCTTACCGACTACCATGGAGG	GGGCTTACCGACTACCATGG	AGG	73.44	chrX:153930382	-	GCCCAGGTAGCGGTGGACTGGGG	GCCCAGGTAGCGGTGGACTG	GGG	60.9	chrX:153930408	-	GTGGGGGCCTCCATGGTAGTCGG	GTGGGGGCCTCCATGGTAGT	CGG	53.05
NM_002910.6	NP_002901.2	RENBP	RENBP_In1	Intron(0)	chrX:153944496	+	GATCTCCCCACCTCTGCACGGGG	GATCTCCCCACCTCTGCACG	GGG	62.72	chrX:153944494	+	GGGATCTCCCCACCTCTGCACGG	GGGATCTCCCCACCTCTGCA	CGG	47.32	chrX:153944495	+	GGATCTCCCCACCTCTGCACGGG	GGATCTCCCCACCTCTGCAC	GGG	40.88
NM_002910.6	NP_002901.2	RENBP	RENBP_In2	Intron(2)	chrX:153944234	+	GAGGTGCCTGAGAGTGAGAAGGG	GAGGTGCCTGAGAGTGAGAA	GGG	62.14
NM_002910.6	NP_002901.2	RENBP	RENBP_In3	Intron(0)
NM_002910.6	NP_002901.2	RENBP	RENBP_In4	Intron(1)	chrX:153943795	-	GAGGGATCTAGAAGCAGCGAAGG	GAGGGATCTAGAAGCAGCGA	AGG	58.58
NM_002910.6	NP_002901.2	RENBP	RENBP_In5	Intron(0)	chrX:153943471	+	GTGAGTGGGAATGCATCAGGTGG	GTGAGTGGGAATGCATCAGG	TGG	68.03	chrX:153943148	-	GAATTGGCTCTCCCACCCCAGGG	GAATTGGCTCTCCCACCCCA	GGG	66.98	chrX:153943407	+	GGGGAGCGTTCAGAGGTGAAGGG	GGGGAGCGTTCAGAGGTGAA	GGG	62.51
NM_002910.6	NP_002901.2	RENBP	RENBP_In6	Intron(0)	chrX:153942588	+	GGAGGGTGAAACATTGAATGGGG	GGAGGGTGAAACATTGAATG	GGG	67.65	chrX:153942085	-	GCTGGGTCTTTCTAGTTGGGTGG	GCTGGGTCTTTCTAGTTGGG	TGG	61.48	chrX:153942567	+	GGCCTGATCCTCTCCAGCAGGGG	GGCCTGATCCTCTCCAGCAG	GGG	56
NM_002910.6	NP_002901.2	RENBP	RENBP_In7	Intron(1)	chrX:153941746	-	GCCTCGCTCATTGTTAGGGAGGG	GCCTCGCTCATTGTTAGGGA	GGG	59.9	chrX:153941728	-	GAGGGAGCAGAGAGGTGCCAGGG	GAGGGAGCAGAGAGGTGCCA	GGG	53.99	chrX:153941858	-	GATATGGGAGTGCCTGGCGGGGG	GATATGGGAGTGCCTGGCGG	GGG	50.96
NM_002910.6	NP_002901.2	RENBP	RENBP_In8	Intron(0)	chrX:153941368	-	GGGGCTGGATTGGAACCTAGAGG	GGGGCTGGATTGGAACCTAG	AGG	72.04	chrX:153941329	-	GTGCCAGTGTTACAGGAAAGGGG	GTGCCAGTGTTACAGGAAAG	GGG	67.16	chrX:153941304	-	GTGATCCAGACCCCAGAAGAGGG	GTGATCCAGACCCCAGAAGA	GGG	63.08
NM_002910.6	NP_002901.2	RENBP	RENBP_In9	Intron(0)	chrX:153935820	-	GACAACGTTTCTACACCCCAGGG	GACAACGTTTCTACACCCCA	GGG	72.84	chrX:153938306	-	GTGGAGGCAATGAACCACATTGG	GTGGAGGCAATGAACCACAT	TGG	69.53	chrX:153939853	-	GGTGGTGAGAGTGACAGCTGTGG	GGTGGTGAGAGTGACAGCTG	TGG	68.68
NM_002910.6	NP_002901.2	RENBP	RENBP_In10	Intron(1)
NM_005334.3	NP_005325.2	HCFC1	HCFC1_In1	Intron(1)	chrX:153967356	-	GGAGCTGATGAAACACAGAGAGG	GGAGCTGATGAAACACAGAG	AGG	81.85	chrX:153968077	-	GAGCCTTGGAAAATACCTAGTGG	GAGCCTTGGAAAATACCTAG	TGG	75.15	chrX:153967529	+	GTGGCATACGACGTGCTGGGAGG	GTGGCATACGACGTGCTGGG	AGG	73.56
NM_005334.3	NP_005325.2	HCFC1	HCFC1_In2	Intron(0)	chrX:153964497	-	GGCTTCAGGGTTGAGGCAAGCGG	GGCTTCAGGGTTGAGGCAAG	CGG	58.36	chrX:153964411	-	GGCAGCAAGGACCAACACCCAGG	GGCAGCAAGGACCAACACCC	AGG	57.45	chrX:153964485	-	GAGGCAAGCGGGAGGTGGAAGGG	GAGGCAAGCGGGAGGTGGAA	GGG	55.1
NM_005334.3	NP_005325.2	HCFC1	HCFC1_In3	Intron(2)	chrX:153964039	+	GCACATTCTTTAGGACACCATGG	GCACATTCTTTAGGACACCA	TGG	69.73	chrX:153964007	+	GAGAAAGGGACCCGGCCACGGGG	GAGAAAGGGACCCGGCCACG	GGG	66.52	chrX:153963604	+	GGATGAGTCCAACTGGAACAGGG	GGATGAGTCCAACTGGAACA	GGG	66.07
NM_005334.3	NP_005325.2	HCFC1	HCFC1_In4	Intron(1)	chrX:153962848	-	GCTGTGGTACCATTGGATGCCGG	GCTGTGGTACCATTGGATGC	CGG	68.57	chrX:153962619	-	GTAGCCTAAGGTGGTTATGGCGG	GTAGCCTAAGGTGGTTATGG	CGG	66.14	chrX:153963086	+	GACAAGAGGAAAGCACGAAGTGG	GACAAGAGGAAAGCACGAAG	TGG	63.59
NM_005334.3	NP_005325.2	HCFC1	HCFC1_In5	Intron(2)	chrX:153961915	+	GGACATCCACAAAGACACCCAGG	GGACATCCACAAAGACACCC	AGG	67.68	chrX:153962060	-	GTTTTTCCATTACGACCCTGGGG	GTTTTTCCATTACGACCCTG	GGG	67.41	chrX:153961816	-	GAGGTGACACAGTTCTCCTGAGG	GAGGTGACACAGTTCTCCTG	AGG	63.61
NM_005334.3	NP_005325.2	HCFC1	HCFC1_In6	Intron(1)	chrX:153961109	+	GAGTGATCTCCAAGATACGGCGG	GAGTGATCTCCAAGATACGG	CGG	75.25	chrX:153960652	-	GTGTTCTTTAACGGGCAAGGAGG	GTGTTCTTTAACGGGCAAGG	AGG	69.99	chrX:153960881	+	GTGGCCTGACCATTCCGTGAGGG	GTGGCCTGACCATTCCGTGA	GGG	66.83
NM_005334.3	NP_005325.2	HCFC1	HCFC1_In7	Intron(1)
NM_005334.3	NP_005325.2	HCFC1	HCFC1_In8	Intron(1)	chrX:153959620	+	GAGTGACCATTTCCACAGGTGGG	GAGTGACCATTTCCACAGGT	GGG	62.08	chrX:153959719	-	GCCAAGTAGGGGCTGCGAGACGG	GCCAAGTAGGGGCTGCGAGA	CGG	55.23	chrX:153959703	-	GAGACGGCAGCCTAGACAGCAGG	GAGACGGCAGCCTAGACAGC	AGG	54.85
NM_005334.3	NP_005325.2	HCFC1	HCFC1_In9	Intron(0)	chrX:153959084	+	GCAGGACAAGAAAGTCCACGTGG	GCAGGACAAGAAAGTCCACG	TGG	75.57	chrX:153959174	-	GATGGGGAAACGCTCCTGCGAGG	GATGGGGAAACGCTCCTGCG	AGG	63.77	chrX:153959227	+	GCGTGGTACCAGAGCCCGAGAGG	GCGTGGTACCAGAGCCCGAG	AGG	61.89
NM_005334.3	NP_005325.2	HCFC1	HCFC1_In10	Intron(0)	chrX:153958456	-	GAATAAGCTGTCTCCATTAGGGG	GAATAAGCTGTCTCCATTAG	GGG	58.61	chrX:153958338	-	GAGGAGGAAGGTGAGTGTTGAGG	GAGGAGGAAGGTGAGTGTTG	AGG	55.89	chrX:153958354	-	GGCTTGGGAGCAGGAGGAGGAGG	GGCTTGGGAGCAGGAGGAGG	AGG	44.07
NM_005334.3	NP_005325.2	HCFC1	HCFC1_In11	Intron(0)
NM_005334.3	NP_005325.2	HCFC1	HCFC1_In12	Intron(0)	chrX:153957625	+	GGGAATGTTCTGGAGGCTGTGGG	GGGAATGTTCTGGAGGCTGT	GGG	56.96	chrX:153957684	+	GTGCTCATGGGATCTTCCATGGG	GTGCTCATGGGATCTTCCAT	GGG	55.78	chrX:153957612	-	GAACATTCCCTGAGCCGCCAAGG	GAACATTCCCTGAGCCGCCA	AGG	54.49
NM_005334.3	NP_005325.2	HCFC1	HCFC1_In13	Intron(1)	chrX:153957157	-	GGGTAGTGAGGAGATGGGCAGGG	GGGTAGTGAGGAGATGGGCA	GGG	62.46	chrX:153957163	-	GTCTAAGGGTAGTGAGGAGATGG	GTCTAAGGGTAGTGAGGAGA	TGG	48.5
NM_005334.3	NP_005325.2	HCFC1	HCFC1_In14	Intron(0)
NM_005334.3	NP_005325.2	HCFC1	HCFC1_In15	Intron(1)	chrX:153956505	+	GCATAGAAGGCTCGGGAGAGAGG	GCATAGAAGGCTCGGGAGAG	AGG	55.25	chrX:153956498	+	GCTGCTTGCATAGAAGGCTCGGG	GCTGCTTGCATAGAAGGCTC	GGG	51.8	chrX:153956535	+	GTGCCACCCAGCTGTGCCATGGG	GTGCCACCCAGCTGTGCCAT	GGG	41.63
NM_005334.3	NP_005325.2	HCFC1	HCFC1_In16	Intron(0)	chrX:153955750	+	GGGATGAGGAAGAGGCTGTGAGG	GGGATGAGGAAGAGGCTGTG	AGG	69.9	chrX:153955601	-	GTGGTGACAGTGCAGGACAGTGG	GTGGTGACAGTGCAGGACAG	TGG	69.84	chrX:153955606	+	GTCCTGCACTGTCACCACACAGG	GTCCTGCACTGTCACCACAC	AGG	69.26
NM_005334.3	NP_005325.2	HCFC1	HCFC1_In17	Intron(1)	chrX:153953896	-	GCTGTACCTGAAGCAGACAGAGG	GCTGTACCTGAAGCAGACAG	AGG	73.54	chrX:153953833	-	GTGGTAGAGGAAGCCTGTGGTGG	GTGGTAGAGGAAGCCTGTGG	TGG	66.79	chrX:153953988	-	GGCCAAGACAACGATGGCGGGGG	GGCCAAGACAACGATGGCGG	GGG	61.04
NM_005334.3	NP_005325.2	HCFC1	HCFC1_In18	Intron(0)	chrX:153953346	-	GCAGCCTGTATAAGACATGGCGG	GCAGCCTGTATAAGACATGG	CGG	77.51	chrX:153953284	-	GACGGGTTAAACCTGACCGGGGG	GACGGGTTAAACCTGACCGG	GGG	71.12	chrX:153953285	-	GGACGGGTTAAACCTGACCGGGG	GGACGGGTTAAACCTGACCG	GGG	70.85
NM_005334.3	NP_005325.2	HCFC1	HCFC1_In19	Intron(1)	chrX:153952379	-	GATGGGGAGGACGAGCACAGGGG	GATGGGGAGGACGAGCACAG	GGG	80.11	chrX:153952266	-	GCTTAGCCTACAGTGGAGCACGG	GCTTAGCCTACAGTGGAGCA	CGG	65.89	chrX:153952419	-	GAGGAGCCCATTTCCCTCGAGGG	GAGGAGCCCATTTCCCTCGA	GGG	63.89
NM_005334.3	NP_005325.2	HCFC1	HCFC1_In20	Intron(1)
NM_005334.3	NP_005325.2	HCFC1	HCFC1_In21	Intron(0)
NM_005334.3	NP_005325.2	HCFC1	HCFC1_In22	Intron(0)	chrX:153951091	+	GAGGGAAAAGAGGTCAGCGGTGG	GAGGGAAAAGAGGTCAGCGG	TGG	64.13	chrX:153951226	-	GTAGCCAGGAAGCCTGAGGAAGG	GTAGCCAGGAAGCCTGAGGA	AGG	58.54	chrX:153951223	-	GCCAGGAAGCCTGAGGAAGGTGG	GCCAGGAAGCCTGAGGAAGG	TGG	52
NM_005334.3	NP_005325.2	HCFC1	HCFC1_In23	Intron(0)	chrX:153950673	+	GAGATCTTCCCCCAAGTGGAAGG	GAGATCTTCCCCCAAGTGGA	AGG	57.43
NM_005334.3	NP_005325.2	HCFC1	HCFC1_In24	Intron(1)	chrX:153949811	-	GGTTTCTAACCTACGTCCAGAGG	GGTTTCTAACCTACGTCCAG	AGG	69.81	chrX:153949833	-	GAGGTGGGAGCTGAGCTGAGTGG	GAGGTGGGAGCTGAGCTGAG	TGG	68.96	chrX:153950077	-	GTGGCCATCAAGTAGAGCAGGGG	GTGGCCATCAAGTAGAGCAG	GGG	64.25
NM_005334.3	NP_005325.2	HCFC1	HCFC1_In25	Intron(2)	chrX:153949469	+	GCCCCCAGTCATTTGACAAGAGG	GCCCCCAGTCATTTGACAAG	AGG	61.37	chrX:153949470	-	GCCTCTTGTCAAATGACTGGGGG	GCCTCTTGTCAAATGACTGG	GGG	56.96	chrX:153949447	+	GCTGGTGCAGGGCCGGTTAGGGG	GCTGGTGCAGGGCCGGTTAG	GGG	52.52
NM_001569.4	NP_001560.2	IRAK1	IRAK1_In1	Intron(1)
NM_001569.4	NP_001560.2	IRAK1	IRAK1_In2	Intron(1)
NM_001569.4	NP_001560.2	IRAK1	IRAK1_In3	Intron(1)
NM_001569.4	NP_001560.2	IRAK1	IRAK1_In4	Intron(0)	chrX:154018898	+	GGGGCTCTGCGCTACATCAAAGG	GGGGCTCTGCGCTACATCAA	AGG	50.68	chrX:154018856	-	GCTGGGAGGCAGCTGTGGTGGGG	GCTGGGAGGCAGCTGTGGTG	GGG	47.69
NM_001569.4	NP_001560.2	IRAK1	IRAK1_In5	Intron(0)	chrX:154018507	+	GAGTTGTGTGGGGAAGCGAGGGG	GAGTTGTGTGGGGAAGCGAG	GGG	63.22	chrX:154018478	+	GGGACCCTACGCCAGAATGAGGG	GGGACCCTACGCCAGAATGA	GGG	57.32	chrX:154018496	+	GAGGGCTGAAGGAGTTGTGTGGG	GAGGGCTGAAGGAGTTGTGT	GGG	55.4
NM_001569.4	NP_001560.2	IRAK1	IRAK1_In6	Intron(2)	chrX:154018201	+	GCCAGGCCTCAGGTGCCCAAGGG	GCCAGGCCTCAGGTGCCCAA	GGG	50.73
NM_001569.4	NP_001560.2	IRAK1	IRAK1_In7	Intron(0)	chrX:154017425	-	GTCTCATCAGCAAGCCCCGGAGG	GTCTCATCAGCAAGCCCCGG	AGG	67.95	chrX:154017354	+	GCATGCAGGAGGAGGCAAGGGGG	GCATGCAGGAGGAGGCAAGG	GGG	67.42	chrX:154017287	+	GCTCATCCCTTTGTCCCTGGTGG	GCTCATCCCTTTGTCCCTGG	TGG	62.59
NM_001569.4	NP_001560.2	IRAK1	IRAK1_In8	Intron(2)	chrX:154016843	-	GGCCTGGGACCTCAACACCCCGG	GGCCTGGGACCTCAACACCC	CGG	68.31	chrX:154016742	-	GCAGTGCCAGCGCTTTCTGTGGG	GCAGTGCCAGCGCTTTCTGT	GGG	55.07	chrX:154016821	-	GCATCGCACAGGTGTGGGAACGG	GCATCGCACAGGTGTGGGAA	CGG	53.61
NM_001569.4	NP_001560.2	IRAK1	IRAK1_In9	Intron(0)	chrX:154016160	+	GACATGGATTGGGCCTGACAAGG	GACATGGATTGGGCCTGACA	AGG	58.41	chrX:154016166	+	GATTGGGCCTGACAAGGGTGTGG	GATTGGGCCTGACAAGGGTG	TGG	54.34	chrX:154016328	-	GGGCCATCTGCCAAGACCCCAGG	GGGCCATCTGCCAAGACCCC	AGG	45.85
NM_001569.4	NP_001560.2	IRAK1	IRAK1_In10	Intron(0)	chrX:154014335	-	GATTGAGTGACAAGGACCTGAGG	GATTGAGTGACAAGGACCTG	AGG	71.88	chrX:154014671	-	GCAACATAGCAAGATAGGCATGG	GCAACATAGCAAGATAGGCA	TGG	64.77	chrX:154015806	-	GCCTTGTACAGACCCCACCTGGG	GCCTTGTACAGACCCCACCT	GGG	64.66
NM_001569.4	NP_001560.2	IRAK1	IRAK1_In11	Intron(0)	chrX:154013702	-	GGTGACAGTTGAAAATGGAGAGG	GGTGACAGTTGAAAATGGAG	AGG	67.85	chrX:154013965	+	GATGGGGTCACTACAGAGCAAGG	GATGGGGTCACTACAGAGCA	AGG	64.56	chrX:154013555	-	GCAGAGCGTTCCCAGCTGCAGGG	GCAGAGCGTTCCCAGCTGCA	GGG	62.96
NM_001569.4	NP_001560.2	IRAK1	IRAK1_In12	Intron(1)	chrX:154012764	+	GAATTCCTCAGAGAAGTCCAAGG	GAATTCCTCAGAGAAGTCCA	AGG	66.64	chrX:154012892	+	GGCCTGGGGAGGGGAAACCAGGG	GGCCTGGGGAGGGGAAACCA	GGG	64.84	chrX:154012929	+	GTGAGCTGAACATTTGGCCCTGG	GTGAGCTGAACATTTGGCCC	TGG	55.98
NM_001569.4	NP_001560.2	IRAK1	IRAK1_In13	Intron(1)	chrX:154012307	-	GTAGCACCTCCTTTAGCCCGAGG	GTAGCACCTCCTTTAGCCCG	AGG	64.21	chrX:154012247	+	GGGATGGAAAATTCCTGCTGGGG	GGGATGGAAAATTCCTGCTG	GGG	62.57	chrX:154012386	-	GCGACCTCTAGAAGCCCAGCCGG	GCGACCTCTAGAAGCCCAGC	CGG	62.2
NM_001110792.2	NP_001104262.1	MECP2	MECP2_In1	Intron(2)	chrX:154040422	+	GATGATGAGAGAAAACAAGGGGG	GATGATGAGAGAAAACAAGG	GGG	81.46	chrX:154059944	+	GAGAAAGTAGAAAACCACAGAGG	GAGAAAGTAGAAAACCACAG	AGG	80.55	chrX:154058811	+	GAAATGGAAGACACCCACTGAGG	GAAATGGAAGACACCCACTG	AGG	79.72
NM_001110792.2	NP_001104262.1	MECP2	MECP2_In2	Intron(2)	chrX:154031669	+	GAGTCAGGCCTGGTACAGAAGGG	GAGTCAGGCCTGGTACAGAA	GGG	66.52	chrX:154032117	-	GAAAATGTATGTGCCCAGGGTGG	GAAAATGTATGTGCCCAGGG	TGG	66.07	chrX:154031609	-	GCGGCAGGCAGACGAGTGAGTGG	GCGGCAGGCAGACGAGTGAG	TGG	59.67
NM_001586.3	NP_001577.1	TEX28	TEX28_In2	Intron(0)
NM_001586.3	NP_001577.1	TEX28	TEX28_In3	Intron(2)
NM_001586.3	NP_001577.1	TEX28	TEX28_In4	Intron(0)
NM_001110556.2	NP_001104026.1	FLNA	FLNA_In2	Intron(1)	chrX:154369616	+	GCTCCAGCCAGCTCACAAGGAGG	GCTCCAGCCAGCTCACAAGG	AGG	65.77	chrX:154368449	+	GGGTCCGCCACACACCTCAGGGG	GGGTCCGCCACACACCTCAG	GGG	64.24	chrX:154370150	+	GTGCTACACGCAGAAAAGCAAGG	GTGCTACACGCAGAAAAGCA	AGG	63.81
NM_001110556.2	NP_001104026.1	FLNA	FLNA_In3	Intron(1)
NM_001110556.2	NP_001104026.1	FLNA	FLNA_In4	Intron(0)
NM_001110556.2	NP_001104026.1	FLNA	FLNA_In5	Intron(1)	chrX:154366999	-	GAGAGCACAGCTGGGTCCCGAGG	GAGAGCACAGCTGGGTCCCG	AGG	60.09	chrX:154366924	-	GCCTGACTTAGGGGCCAGCAGGG	GCCTGACTTAGGGGCCAGCA	GGG	59.51	chrX:154367294	+	GCCATGTAACCCAAGACCCCTGG	GCCATGTAACCCAAGACCCC	TGG	50.98
NM_001110556.2	NP_001104026.1	FLNA	FLNA_In6	Intron(0)
NM_001110556.2	NP_001104026.1	FLNA	FLNA_In7	Intron(0)
NM_001110556.2	NP_001104026.1	FLNA	FLNA_In8	Intron(1)
NM_001110556.2	NP_001104026.1	FLNA	FLNA_In9	Intron(1)	chrX:154365819	+	GTGAGGAGAGAGATGGAGAGGGG	GTGAGGAGAGAGATGGAGAG	GGG	66.74	chrX:154365789	+	GCTGGAGCGAGCTCTTCCGAAGG	GCTGGAGCGAGCTCTTCCGA	AGG	63.78	chrX:154365626	+	GACTGTGACCCCAGGAACTGTGG	GACTGTGACCCCAGGAACTG	TGG	59.11
NM_001110556.2	NP_001104026.1	FLNA	FLNA_In10	Intron(1)
NM_001110556.2	NP_001104026.1	FLNA	FLNA_In11	Intron(2)	chrX:154365049	+	GTGGCCCCTCATCATCAGGTGGG	GTGGCCCCTCATCATCAGGT	GGG	58.83	chrX:154365054	-	GCCTCCCCACCTGATGATGAGGG	GCCTCCCCACCTGATGATGA	GGG	41.19
NM_001110556.2	NP_001104026.1	FLNA	FLNA_In12	Intron(1)
NM_001110556.2	NP_001104026.1	FLNA	FLNA_In13	Intron(0)	chrX:154364443	-	GGGATGGCACTCTGTGTCCCTGG	GGGATGGCACTCTGTGTCCC	TGG	40.43
NM_001110556.2	NP_001104026.1	FLNA	FLNA_In14	Intron(0)
NM_001110556.2	NP_001104026.1	FLNA	FLNA_In15	Intron(0)	chrX:154363014	+	GCACTGTTCATGATCACCAAAGG	GCACTGTTCATGATCACCAA	AGG	72.28	chrX:154362883	-	GAACTGCCAGACTCTTCCCAAGG	GAACTGCCAGACTCTTCCCA	AGG	66.51	chrX:154362843	-	GTGCCTGCCAGTGTAGCTGAGGG	GTGCCTGCCAGTGTAGCTGA	GGG	64.52
NM_001110556.2	NP_001104026.1	FLNA	FLNA_In16	Intron(1)
NM_001110556.2	NP_001104026.1	FLNA	FLNA_In17	Intron(0)
NM_001110556.2	NP_001104026.1	FLNA	FLNA_In18	Intron(1)
NM_001110556.2	NP_001104026.1	FLNA	FLNA_In19	Intron(0)	chrX:154361903	+	GTCCCTCGGAGCTGTCCCCTAGG	GTCCCTCGGAGCTGTCCCCT	AGG	51.35	chrX:154361875	-	GCCCACTCTCATTCCTTACCTGG	GCCCACTCTCATTCCTTACC	TGG	28.84
NM_001110556.2	NP_001104026.1	FLNA	FLNA_In20	Intron(1)
NM_001110556.2	NP_001104026.1	FLNA	FLNA_In21	Intron(0)	chrX:154361221	+	GGGCAGGTCTGGAGAAGATGGGG	GGGCAGGTCTGGAGAAGATG	GGG	62.72	chrX:154361232	+	GAGAAGATGGGGTACCTTTGGGG	GAGAAGATGGGGTACCTTTG	GGG	58.04	chrX:154360687	-	GCCCGTGTCCCTGTTTGGTGAGG	GCCCGTGTCCCTGTTTGGTG	AGG	50.73
NM_001110556.2	NP_001104026.1	FLNA	FLNA_In22	Intron(1)
NM_001110556.2	NP_001104026.1	FLNA	FLNA_In23	Intron(1)
NM_001110556.2	NP_001104026.1	FLNA	FLNA_In24	Intron(2)
NM_001110556.2	NP_001104026.1	FLNA	FLNA_In25	Intron(1)
NM_001110556.2	NP_001104026.1	FLNA	FLNA_In26	Intron(1)	chrX:154358666	-	GGGTGGATGAGGATAAAGCGAGG	GGGTGGATGAGGATAAAGCG	AGG	72.54	chrX:154358908	-	GGGCCGGGAAAGGAAACTGGAGG	GGGCCGGGAAAGGAAACTGG	AGG	67.45	chrX:154358896	-	GAAACTGGAGGCCCAAAGTGAGG	GAAACTGGAGGCCCAAAGTG	AGG	64.03
NM_001110556.2	NP_001104026.1	FLNA	FLNA_In27	Intron(2)
NM_001110556.2	NP_001104026.1	FLNA	FLNA_In28	Intron(0)	chrX:154357880	+	GCACTAGGAGGAGCTCACCGGGG	GCACTAGGAGGAGCTCACCG	GGG	72.52	chrX:154358111	-	GCTGGTGTCTGATCTCCCTGCGG	GCTGGTGTCTGATCTCCCTG	CGG	70.51	chrX:154357773	+	GCACCTGGCAGAGTCCAGAATGG	GCACCTGGCAGAGTCCAGAA	TGG	62.5
NM_001110556.2	NP_001104026.1	FLNA	FLNA_In29	Intron(1)
NM_001110556.2	NP_001104026.1	FLNA	FLNA_In30	Intron(1)	chrX:154356195	-	GATGGAGTGGCTGAGACCTGCGG	GATGGAGTGGCTGAGACCTG	CGG	71.37	chrX:154355470	-	GCGTCCACACACAGCAATGGGGG	GCGTCCACACACAGCAATGG	GGG	70.01	chrX:154356678	-	GAGCCCCAAAGTGCATTCTGTGG	GAGCCCCAAAGTGCATTCTG	TGG	68.69
NM_001110556.2	NP_001104026.1	FLNA	FLNA_In31	Intron(0)
NM_001110556.2	NP_001104026.1	FLNA	FLNA_In32	Intron(0)
NM_001110556.2	NP_001104026.1	FLNA	FLNA_In33	Intron(1)
NM_001110556.2	NP_001104026.1	FLNA	FLNA_In34	Intron(1)
NM_001110556.2	NP_001104026.1	FLNA	FLNA_In35	Intron(1)
NM_001110556.2	NP_001104026.1	FLNA	FLNA_In36	Intron(1)
NM_001110556.2	NP_001104026.1	FLNA	FLNA_In37	Intron(1)
NM_001110556.2	NP_001104026.1	FLNA	FLNA_In38	Intron(1)
NM_001110556.2	NP_001104026.1	FLNA	FLNA_In39	Intron(1)
NM_001110556.2	NP_001104026.1	FLNA	FLNA_In40	Intron(1)
NM_001110556.2	NP_001104026.1	FLNA	FLNA_In41	Intron(1)	chrX:154352086	+	GCCAAGGTAGACATGCCTGCCGG	GCCAAGGTAGACATGCCTGC	CGG	59.3	chrX:154352101	-	GGGTGGAGGAAAGAGCCGGCAGG	GGGTGGAGGAAAGAGCCGGC	AGG	54.81	chrX:154352087	-	GCCGGCAGGCATGTCTACCTTGG	GCCGGCAGGCATGTCTACCT	TGG	50.58
NM_001110556.2	NP_001104026.1	FLNA	FLNA_In42	Intron(1)	chrX:154351785	+	GTGAAGAGTGAGTGCCAGGCAGG	GTGAAGAGTGAGTGCCAGGC	AGG	40.97	chrX:154351778	-	GGCACTCACTCTTCACTTTGAGG	GGCACTCACTCTTCACTTTG	AGG	35.16
NM_001110556.2	NP_001104026.1	FLNA	FLNA_In43	Intron(0)	chrX:154351379	+	GACACGAGAAAAACTCCACGTGG	GACACGAGAAAAACTCCACG	TGG	72.38	chrX:154351394	-	GAAATATCCTGCCCACCACGTGG	GAAATATCCTGCCCACCACG	TGG	68.65	chrX:154351170	+	GAGAGCCACTGATTTGCAAGGGG	GAGAGCCACTGATTTGCAAG	GGG	67.09
NM_001110556.2	NP_001104026.1	FLNA	FLNA_In44	Intron(1)	chrX:154350684	+	GGAGATGGCATGGTACTGCAGGG	GGAGATGGCATGGTACTGCA	GGG	72.32	chrX:154350812	-	GCTTCTGTAAGCAGCCAAGACGG	GCTTCTGTAAGCAGCCAAGA	CGG	63.65	chrX:154350622	+	GTACCATGGCCGTGGCTGAAGGG	GTACCATGGCCGTGGCTGAA	GGG	58.77
NM_001110556.2	NP_001104026.1	FLNA	FLNA_In45	Intron(1)	chrX:154349922	-	GGTGACAAGCCTGTGCTGGGTGG	GGTGACAAGCCTGTGCTGGG	TGG	70.29	chrX:154349925	-	GGAGGTGACAAGCCTGTGCTGGG	GGAGGTGACAAGCCTGTGCT	GGG	51.87
NM_001110556.2	NP_001104026.1	FLNA	FLNA_In46	Intron(1)
NM_001110556.2	NP_001104026.1	FLNA	FLNA_In47	Intron(1)	chrX:154349202	-	GACCCCTCAAACAAAGACCAGGG	GACCCCTCAAACAAAGACCA	GGG	70.41	chrX:154349203	-	GGACCCCTCAAACAAAGACCAGG	GGACCCCTCAAACAAAGACC	AGG	57.47	chrX:154349266	-	GAGAGCAGGGACCGCCTTTGGGG	GAGAGCAGGGACCGCCTTTG	GGG	57.29
NM_001303620.2	NP_001290549.1	DNASE1L1	DNASE1L1_In2	Intron(0)	chrX:154405245	-	GAAACAGGTGACATGTGGGTGGG	GAAACAGGTGACATGTGGGT	GGG	70.44	chrX:154405339	-	GGGTATGTTCTAGAGAAGAGGGG	GGGTATGTTCTAGAGAAGAG	GGG	67.2	chrX:154405227	-	GTGGGATGAGTCTTTTCCTGGGG	GTGGGATGAGTCTTTTCCTG	GGG	60.18
NM_001303620.2	NP_001290549.1	DNASE1L1	DNASE1L1_In3	Intron(2)
NM_001303620.2	NP_001290549.1	DNASE1L1	DNASE1L1_In4	Intron(2)	chrX:154403947	-	GAACAGATTAATGGTTGCAGGGG	GAACAGATTAATGGTTGCAG	GGG	64.35	chrX:154403736	-	GTTCTAGAGACAGGTTGGGAGGG	GTTCTAGAGACAGGTTGGGA	GGG	63.95	chrX:154404316	-	GCGCTCCAAAATTACTGGGTAGG	GCGCTCCAAAATTACTGGGT	AGG	60.58
NM_001303620.2	NP_001290549.1	DNASE1L1	DNASE1L1_In5	Intron(1)
NM_001303620.2	NP_001290549.1	DNASE1L1	DNASE1L1_In6	Intron(0)
NM_001303620.2	NP_001290549.1	DNASE1L1	DNASE1L1_In7	Intron(0)
NM_006014.5	NP_006005.2	LAGE3	LAGE3_In1	Intron(2)	chrX:154478466	-	GGGGCTTCAGAGGAGCAAGAAGG	GGGGCTTCAGAGGAGCAAGA	AGG	68.42	chrX:154478515	-	GGCGAGGTAAGGAGTGAAGGGGG	GGCGAGGTAAGGAGTGAAGG	GGG	68.07	chrX:154478545	-	GGAGGGAGAAGCTCTGCTAACGG	GGAGGGAGAAGCTCTGCTAA	CGG	67.79
NM_006014.5	NP_006005.2	LAGE3	LAGE3_In2	Intron(2)	chrX:154478198	-	GATGAGCCCTAAGGAGCGCCAGG	GATGAGCCCTAAGGAGCGCC	AGG	49.27	chrX:154478145	-	GTGTAATGGCAGGGCTCCCAAGG	GTGTAATGGCAGGGCTCCCA	AGG	45.09
NM_014235.5	NP_055050.1	UBL4A	UBL4A_In1	Intron(0)
NM_014235.5	NP_055050.1	UBL4A	UBL4A_In2	Intron(1)	chrX:154486102	-	GCGCCACATGACCCCAAGGGAGG	GCGCCACATGACCCCAAGGG	AGG	61.59	chrX:154486076	+	GCATCCGGCTGTGAGGCATGCGG	GCATCCGGCTGTGAGGCATG	CGG	58.5	chrX:154486143	-	GAGGCCAGCAGCCGTGTGTCGGG	GAGGCCAGCAGCCGTGTGTC	GGG	48.05
NM_014235.5	NP_055050.1	UBL4A	UBL4A_In3	Intron(0)
NM_021806.4	NP_068578.2	FAM3A	FAM3A_In1	Intron(1)	chrX:154514491	-	GAGAATGGCGTGTAACCGGGAGG	GAGAATGGCGTGTAACCGGG	AGG	69.26	chrX:154513979	-	GACACCACAAAGGTCATCAGTGG	GACACCACAAAGGTCATCAG	TGG	68.38	chrX:154515553	-	GCTCCCCGAGCTATGACATGAGG	GCTCCCCGAGCTATGACATG	AGG	67.98
NM_021806.4	NP_068578.2	FAM3A	FAM3A_In2	Intron(1)	chrX:154512542	-	GGGAGCTTCCACTGAACATGGGG	GGGAGCTTCCACTGAACATG	GGG	65.72	chrX:154512497	-	GCAGGCTCTGAGATGGAGAGGGG	GCAGGCTCTGAGATGGAGAG	GGG	64.52	chrX:154512534	+	GCATCACTCCCCATGTTCAGTGG	GCATCACTCCCCATGTTCAG	TGG	62.24
NM_021806.4	NP_068578.2	FAM3A	FAM3A_In3	Intron(1)	chrX:154511096	+	GAAGAAACTGTTGAGCACAAAGG	GAAGAAACTGTTGAGCACAA	AGG	72.56	chrX:154509187	+	GAAGTGACAAAGACACACAGAGG	GAAGTGACAAAGACACACAG	AGG	72.29	chrX:154508879	+	GGTGAAGTAAGTCAGGCTGGGGG	GGTGAAGTAAGTCAGGCTGG	GGG	70.97
NM_021806.4	NP_068578.2	FAM3A	FAM3A_In4	Intron(2)
NM_021806.4	NP_068578.2	FAM3A	FAM3A_In5	Intron(1)	chrX:154508078	-	GAACTAGGGAAGGTTCTGGGAGG	GAACTAGGGAAGGTTCTGGG	AGG	70.18	chrX:154508026	-	GGGCCTCAAATGCCAGACAGAGG	GGGCCTCAAATGCCAGACAG	AGG	68.95	chrX:154508047	-	GCTTCATGGAGAGCCCCCGGAGG	GCTTCATGGAGAGCCCCCGG	AGG	61.77
NM_021806.4	NP_068578.2	FAM3A	FAM3A_In6	Intron(1)	chrX:154507605	+	GCCAAGGGACAGGCTGGTGTAGG	GCCAAGGGACAGGCTGGTGT	AGG	57.92	chrX:154507640	-	GGAGGCTGTGGGAGGTCACGGGG	GGAGGCTGTGGGAGGTCACG	GGG	57.48	chrX:154507658	-	GCATCGCCAGCTTGGTCTGGAGG	GCATCGCCAGCTTGGTCTGG	AGG	54.51
NM_021806.4	NP_068578.2	FAM3A	FAM3A_In7	Intron(2)
NM_021806.4	NP_068578.2	FAM3A	FAM3A_In8	Intron(0)	chrX:154506974	-	GCACAGTTGACTGACAGCCTGGG	GCACAGTTGACTGACAGCCT	GGG	67.41	chrX:154507005	-	GTGCCCTGAGAGTACACCGTTGG	GTGCCCTGAGAGTACACCGT	TGG	63.08	chrX:154506982	+	GTCAGTCAACTGTGCTGTGTTGG	GTCAGTCAACTGTGCTGTGT	TGG	45.61
NM_001360016.2	NP_001346945.1	G6PD	G6PD_In2	Intron(0)	chrX:154543512	+	GGAGTCATAAGCTATCATTGTGG	GGAGTCATAAGCTATCATTG	TGG	81.5	chrX:154537684	-	GCAACACTCTCTATGCCAGGGGG	GCAACACTCTCTATGCCAGG	GGG	76.22	chrX:154543246	+	GGTTGTCACTCTCAGAACAGAGG	GGTTGTCACTCTCAGAACAG	AGG	71.86
NM_001360016.2	NP_001346945.1	G6PD	G6PD_In3	Intron(2)
NM_001360016.2	NP_001346945.1	G6PD	G6PD_In4	Intron(0)	chrX:154535455	-	GAAGACCCTCCACTCCCCTGGGG	GAAGACCCTCCACTCCCCTG	GGG	66.9	chrX:154535516	-	GCTGAACCCAGTGTGGGACGGGG	GCTGAACCCAGTGTGGGACG	GGG	59.41	chrX:154535463	+	GAGTGGAGGGTCTTCCCTGGAGG	GAGTGGAGGGTCTTCCCTGG	AGG	58.18
NM_001360016.2	NP_001346945.1	G6PD	G6PD_In5	Intron(2)	chrX:154534630	-	GAGGGTCATCTGGGAACACAAGG	GAGGGTCATCTGGGAACACA	AGG	66.4	chrX:154534984	+	GGGGAAGCAGAGCGGAAAGGCGG	GGGGAAGCAGAGCGGAAAGG	CGG	65.74	chrX:154534976	+	GGGCCTTTGGGGAAGCAGAGCGG	GGGCCTTTGGGGAAGCAGAG	CGG	63.35
NM_001360016.2	NP_001346945.1	G6PD	G6PD_In6	Intron(2)	chrX:154534243	+	GTTCTGGAGGAATTCGTCCTCGG	GTTCTGGAGGAATTCGTCCT	CGG	55.1	chrX:154534227	+	GGTCACCCTTGTCTGAGTTCTGG	GGTCACCCTTGTCTGAGTTC	TGG	36.47
NM_001360016.2	NP_001346945.1	G6PD	G6PD_In7	Intron(2)	chrX:154533949	-	GCTACTCTTCCCTATCTTGGGGG	GCTACTCTTCCCTATCTTGG	GGG	60.9	chrX:154533940	+	GGAGGAGCTCCCCCAAGATAGGG	GGAGGAGCTCCCCCAAGATA	GGG	58.61	chrX:154533754	-	GAGTCTTGCAGCTTGTCACTAGG	GAGTCTTGCAGCTTGTCACT	AGG	52.87
NM_001360016.2	NP_001346945.1	G6PD	G6PD_In8	Intron(0)	chrX:154533328	+	GAACAAGCTGAGGCCCAGAGAGG	GAACAAGCTGAGGCCCAGAG	AGG	71.58	chrX:154533437	+	GGAGGCCACGCTGTGCTCAGAGG	GGAGGCCACGCTGTGCTCAG	AGG	62.4	chrX:154533229	-	GGGTGAGCAGAGCCAAGCAGGGG	GGGTGAGCAGAGCCAAGCAG	GGG	58.59
NM_001360016.2	NP_001346945.1	G6PD	G6PD_In9	Intron(1)
NM_001360016.2	NP_001346945.1	G6PD	G6PD_In10	Intron(0)
NM_001360016.2	NP_001346945.1	G6PD	G6PD_In11	Intron(2)
NM_001360016.2	NP_001346945.1	G6PD	G6PD_In12	Intron(2)
NM_001327.3	NP_001318.1	CTAG1B	CTAG1B_In1	Intron(2)
NM_001327.3	NP_001318.1	CTAG1B	CTAG1B_In2	Intron(2)
NM_172377.5	NP_758965.2	CTAG2	CTAG2_In1	Intron(2)	chrX:154652736	-	GGGGAATCAAGACAGCTGGGTGG	GGGGAATCAAGACAGCTGGG	TGG	69.44	chrX:154652689	-	GCGTGGGGAGACAGCCTGAGGGG	GCGTGGGGAGACAGCCTGAG	GGG	65.41	chrX:154653038	-	GAGGTCGAGGGGTGGCTCAGAGG	GAGGTCGAGGGGTGGCTCAG	AGG	62.64
NM_172377.5	NP_758965.2	CTAG2	CTAG2_In2	Intron(2)
NM_001081573.3	NP_001075042.1	GAB3	GAB3_In1	Intron(0)	chrX:154732926	+	GGGAGAAGTTAAGACCCCAGAGG	GGGAGAAGTTAAGACCCCAG	AGG	78.31	chrX:154725689	+	GTGTAGAGTGAAACCCTATGAGG	GTGTAGAGTGAAACCCTATG	AGG	76.08	chrX:154749136	-	GCGCAGCTTAGAGATATGTGGGG	GCGCAGCTTAGAGATATGTG	GGG	75.73
NM_001081573.3	NP_001075042.1	GAB3	GAB3_In2	Intron(1)	chrX:154714835	+	GAGAAGTTAGTTGGTCAGGGAGG	GAGAAGTTAGTTGGTCAGGG	AGG	70.56	chrX:154714790	+	GCTGAAGGTGCACAACAGGGTGG	GCTGAAGGTGCACAACAGGG	TGG	69.09	chrX:154714569	+	GGGGGCTACAGAGAATGGAAAGG	GGGGGCTACAGAGAATGGAA	AGG	66.86
NM_001081573.3	NP_001075042.1	GAB3	GAB3_In3	Intron(2)	chrX:154712769	-	GTACTGGGGAGATGGGAATGAGG	GTACTGGGGAGATGGGAATG	AGG	64.68	chrX:154712822	-	GTGTAACTGAGTGTTGTAGAGGG	GTGTAACTGAGTGTTGTAGA	GGG	61.1	chrX:154712823	-	GGTGTAACTGAGTGTTGTAGAGG	GGTGTAACTGAGTGTTGTAG	AGG	60.06
NM_001081573.3	NP_001075042.1	GAB3	GAB3_In4	Intron(1)	chrX:154701096	-	GCCATACAGCTAATACATGGTGG	GCCATACAGCTAATACATGG	TGG	75.73	chrX:154710503	+	GCACTTCATCTATGGCAGAGGGG	GCACTTCATCTATGGCAGAG	GGG	72.99	chrX:154711627	+	GTCTAGTGGGATGATGAATGAGG	GTCTAGTGGGATGATGAATG	AGG	71.75
NM_001081573.3	NP_001075042.1	GAB3	GAB3_In5	Intron(0)	chrX:154699713	+	GATCTGACACTGGAAGACAGAGG	GATCTGACACTGGAAGACAG	AGG	75.42	chrX:154699790	-	GTTCAGACACTTGCTCAACTTGG	GTTCAGACACTTGCTCAACT	TGG	56.96	chrX:154699574	+	GGCGGCCAAAGCTGTACATATGG	GGCGGCCAAAGCTGTACATA	TGG	45.89
NM_001081573.3	NP_001075042.1	GAB3	GAB3_In6	Intron(1)	chrX:154698743	+	GCAAGGCACCCCGTGCACAGAGG	GCAAGGCACCCCGTGCACAG	AGG	67.94	chrX:154699157	-	GTGTAAGGTCAGGAAAGAAGTGG	GTGTAAGGTCAGGAAAGAAG	TGG	66.02	chrX:154698840	+	GTGATAAACTGCATGTGACTGGG	GTGATAAACTGCATGTGACT	GGG	65.42
NM_001081573.3	NP_001075042.1	GAB3	GAB3_In7	Intron(2)	chrX:154696385	-	GCAGTCTTGTGTCCTATCAGAGG	GCAGTCTTGTGTCCTATCAG	AGG	66.51	chrX:154696095	-	GGAGGGCTGAAACCCCATGAGGG	GGAGGGCTGAAACCCCATGA	GGG	66.28	chrX:154696083	+	GAACTAACATGGCCCTCATGGGG	GAACTAACATGGCCCTCATG	GGG	64.03
NM_001081573.3	NP_001075042.1	GAB3	GAB3_In8	Intron(0)	chrX:154693637	+	GTTGTGTACTCTGATCATGGTGG	GTTGTGTACTCTGATCATGG	TGG	78.04	chrX:154685332	-	GAAGGGAAAAGAAATCTCTGGGG	GAAGGGAAAAGAAATCTCTG	GGG	75.75	chrX:154681875	-	GATCACGCAAGACATTCTGGGGG	GATCACGCAAGACATTCTGG	GGG	74.78
NM_001081573.3	NP_001075042.1	GAB3	GAB3_In9	Intron(0)	chrX:154679537	-	GAGTGCATGGGAAACAACTGAGG	GAGTGCATGGGAAACAACTG	AGG	74.44	chrX:154679310	+	GGAGATGACCTGGAACACAAAGG	GGAGATGACCTGGAACACAA	AGG	70.81	chrX:154679683	+	GATGAGAATTCTACCCAAAGGGG	GATGAGAATTCTACCCAAAG	GGG	65.3
NM_002436.4	NP_002427.1	MPP1	MPP1_In1	Intron(0)	chrX:154799346	-	GCTCAGGGACAAGTTCACGGTGG	GCTCAGGGACAAGTTCACGG	TGG	74.69	chrX:154794361	+	GGGTAAGAGCAATCACAATGGGG	GGGTAAGAGCAATCACAATG	GGG	74.59	chrX:154799281	-	GTGTACTTTAGTTACCACGTTGG	GTGTACTTTAGTTACCACGT	TGG	73.54
NM_002436.4	NP_002427.1	MPP1	MPP1_In2	Intron(0)	chrX:154792063	-	GCCAGAAGAGTCAATGCAAGAGG	GCCAGAAGAGTCAATGCAAG	AGG	63.44	chrX:154791956	+	GGATAGTCCTCAACTAGAACAGG	GGATAGTCCTCAACTAGAAC	AGG	45.49	chrX:154791953	-	GTTCTAGTTGAGGACTATCCTGG	GTTCTAGTTGAGGACTATCC	TGG	33.22
NM_002436.4	NP_002427.1	MPP1	MPP1_In3	Intron(1)	chrX:154791443	-	GAAAGGACAGCAGTACCACTTGG	GAAAGGACAGCAGTACCACT	TGG	62.27	chrX:154791138	+	GATACCATAGAAGAGAAACCAGG	GATACCATAGAAGAGAAACC	AGG	60.41	chrX:154791557	+	GATAGGGAGATGGTGGCACTGGG	GATAGGGAGATGGTGGCACT	GGG	57.34
NM_002436.4	NP_002427.1	MPP1	MPP1_In4	Intron(0)	chrX:154790092	-	GTTGTTGGGGAAAAAAACCTGGG	GTTGTTGGGGAAAAAAACCT	GGG	69.86	chrX:154790762	+	GAACACCAGATTGATGCTCTGGG	GAACACCAGATTGATGCTCT	GGG	63.35	chrX:154790870	-	GTATTTGTACCTTCTTGAGGGGG	GTATTTGTACCTTCTTGAGG	GGG	57.79
NM_002436.4	NP_002427.1	MPP1	MPP1_In5	Intron(0)	chrX:154786489	+	GGATGGAATGAACAACAGGGAGG	GGATGGAATGAACAACAGGG	AGG	76.55	chrX:154787824	-	GCATCTTCACAGTATCCCAGTGG	GCATCTTCACAGTATCCCAG	TGG	75.16	chrX:154789636	-	GGAATCAATACAGCTCCAAGAGG	GGAATCAATACAGCTCCAAG	AGG	69.07
NM_002436.4	NP_002427.1	MPP1	MPP1_In6	Intron(2)	chrX:154785899	+	GGGAAACAGGAGACCAGGGAGGG	GGGAAACAGGAGACCAGGGA	GGG	70.4	chrX:154785895	+	GCTTGGGAAACAGGAGACCAGGG	GCTTGGGAAACAGGAGACCA	GGG	69.55	chrX:154785219	-	GGGTGCCATTAGAGACTGAGTGG	GGGTGCCATTAGAGACTGAG	TGG	67.54
NM_002436.4	NP_002427.1	MPP1	MPP1_In7	Intron(1)	chrX:154784377	-	GAAACTATGGAGAAGAGATGAGG	GAAACTATGGAGAAGAGATG	AGG	65.84	chrX:154784499	-	GGTCTCTATCTTGAGCAGCTGGG	GGTCTCTATCTTGAGCAGCT	GGG	64	chrX:154784772	-	GTGGTGGGAGAGGGGAAGTGAGG	GTGGTGGGAGAGGGGAAGTG	AGG	59.4
NM_002436.4	NP_002427.1	MPP1	MPP1_In8	Intron(1)	chrX:154783574	-	GCAGTTTTGAGTGCCGAGAGAGG	GCAGTTTTGAGTGCCGAGAG	AGG	66.18	chrX:154783635	+	GGTCAACTCTAAAGACAGGAAGG	GGTCAACTCTAAAGACAGGA	AGG	64.54	chrX:154783653	+	GAAGGTGAGCAGTCCGCCAGAGG	GAAGGTGAGCAGTCCGCCAG	AGG	54.81
NM_002436.4	NP_002427.1	MPP1	MPP1_In9	Intron(1)	chrX:154781866	-	GGGTTTCCATACAGACACCATGG	GGGTTTCCATACAGACACCA	TGG	68.32	chrX:154781926	-	GCTCTTCAGGAGCCCACGGGAGG	GCTCTTCAGGAGCCCACGGG	AGG	63.51	chrX:154783083	+	GAGAATTAGGCAAATTGCAGAGG	GAGAATTAGGCAAATTGCAG	AGG	60.29
NM_002436.4	NP_002427.1	MPP1	MPP1_In10	Intron(0)	chrX:154781511	+	GAGCCCCCAGAAGATTCCCAAGG	GAGCCCCCAGAAGATTCCCA	AGG	65.65	chrX:154781514	-	GCTCCTTGGGAATCTTCTGGGGG	GCTCCTTGGGAATCTTCTGG	GGG	63.3	chrX:154781455	-	GGAACAAGAACAGTAGTACTGGG	GGAACAAGAACAGTAGTACT	GGG	55.26
NM_002436.4	NP_002427.1	MPP1	MPP1_In11	Intron(0)	chrX:154780942	-	GAGCAGATCCTGATACTGGTGGG	GAGCAGATCCTGATACTGGT	GGG	68.93	chrX:154780851	-	GGCTGTGGGGAAAGACAGAGAGG	GGCTGTGGGGAAAGACAGAG	AGG	68.9	chrX:154780882	-	GTGGCACTGAACCCGCCCTGGGG	GTGGCACTGAACCCGCCCTG	GGG	68.88
NM_001162936.4	NP_001156408.1	SMIM9	SMIM9_In3	Intron(1)	chrX:154830364	-	GGTCAGGAAAGACTTGACAAAGG	GGTCAGGAAAGACTTGACAA	AGG	74.27	chrX:154830121	-	GATCAGCAAACTCCCCCTAGAGG	GATCAGCAAACTCCCCCTAG	AGG	71.03	chrX:154830305	+	GCATGTTGGAACCTAGATTGTGG	GCATGTTGGAACCTAGATTG	TGG	67.61
NM_001162936.4	NP_001156408.1	SMIM9	SMIM9_In4	Intron(2)	chrX:154827420	-	GGGATCCCTGAATCACCTTGTGG	GGGATCCCTGAATCACCTTG	TGG	65.81	chrX:154827139	-	GACTTCTGTGAAGATAAAGCAGG	GACTTCTGTGAAGATAAAGC	AGG	65.38	chrX:154827286	-	GTATACCTAGCAACCAACCAAGG	GTATACCTAGCAACCAACCA	AGG	65.16
NM_000132.4	NP_000123.1	F8	F8_In1	Intron(2)	chrX:155018666	+	GAGTGCTACATGCAACACTGTGG	GAGTGCTACATGCAACACTG	TGG	80.18	chrX:155001124	-	GAATGAATGATTCTCCAGTGTGG	GAATGAATGATTCTCCAGTG	TGG	76.43	chrX:155008985	-	GTTCTTGGGATCAACACCTGAGG	GTTCTTGGGATCAACACCTG	AGG	71.55
NM_000132.4	NP_000123.1	F8	F8_In2	Intron(1)	chrX:154997926	+	GGCCATGACAGAAAATCAGGAGG	GGCCATGACAGAAAATCAGG	AGG	69.73	chrX:154998151	-	GAACCTAAGAGTGATACTGTTGG	GAACCTAAGAGTGATACTGT	TGG	64.63	chrX:154997330	+	GGAACTGTCTTATGCACTGGAGG	GGAACTGTCTTATGCACTGG	AGG	64.09
NM_000132.4	NP_000123.1	F8	F8_In3	Intron(1)	chrX:154995450	+	GTGGAGAACAGATTTAACCAAGG	GTGGAGAACAGATTTAACCA	AGG	74.54	chrX:154993776	+	GTAGGCACTAGTGAGGGTCACGG	GTAGGCACTAGTGAGGGTCA	CGG	70.15	chrX:154995931	-	GCCACATCTTATCCAATGAGGGG	GCCACATCTTATCCAATGAG	GGG	68.46
NM_000132.4	NP_000123.1	F8	F8_In4	Intron(1)	chrX:154990672	-	GTCCCATAAATAACACACTGTGG	GTCCCATAAATAACACACTG	TGG	70.28	chrX:154991953	+	GGTTATGTGAGTGATTTCCAAGG	GGTTATGTGAGTGATTTCCA	AGG	68.28	chrX:154991331	+	GGTTAAGGAATACTAGAGTGGGG	GGTTAAGGAATACTAGAGTG	GGG	67.97
NM_000132.4	NP_000123.1	F8	F8_In5	Intron(1)	chrX:154985858	+	GGGTGTTACAGGGAGCAGAGAGG	GGGTGTTACAGGGAGCAGAG	AGG	74.19	chrX:154987118	-	GTTCAGGAATGAAGGAGATGGGG	GTTCAGGAATGAAGGAGATG	GGG	66.73	chrX:154986655	+	GAGTTATGAGACAGATCATGAGG	GAGTTATGAGACAGATCATG	AGG	63.49
NM_000132.4	NP_000123.1	F8	F8_In6	Intron(1)	chrX:154979091	+	GTGGTATTGATGGATCACATGGG	GTGGTATTGATGGATCACAT	GGG	77.38	chrX:154973884	-	GAGAATCACTAGAACCCCAGAGG	GAGAATCACTAGAACCCCAG	AGG	77.05	chrX:154981365	-	GCATGCTGAGTGGAGCAAAGTGG	GCATGCTGAGTGGAGCAAAG	TGG	75.29
NM_000132.4	NP_000123.1	F8	F8_In7	Intron(1)	chrX:154967923	+	GAACATAAGGAGGAAAATGGTGG	GAACATAAGGAGGAAAATGG	TGG	71.7	chrX:154966996	-	GGCAGATGTTTGGATCATGGGGG	GGCAGATGTTTGGATCATGG	GGG	70.7	chrX:154969017	+	GGATAAGGCTGAGAAACCAAGGG	GGATAAGGCTGAGAAACCAA	GGG	69.53
NM_000132.4	NP_000123.1	F8	F8_In8	Intron(2)	chrX:154966298	-	GGTATGGAATCAAATGGCAAGGG	GGTATGGAATCAAATGGCAA	GGG	62.57	chrX:154966304	-	GGTACAGGTATGGAATCAAATGG	GGTACAGGTATGGAATCAAA	TGG	48.86
NM_000132.4	NP_000123.1	F8	F8_In9	Intron(0)	chrX:154962984	+	GATCTGAGGTGTGTGATATGAGG	GATCTGAGGTGTGTGATATG	AGG	66.25	chrX:154961439	-	GACGAGTTAAAGTACATGAGAGG	GACGAGTTAAAGTACATGAG	AGG	64.15	chrX:154961783	-	GTCTAACGGCAGATTAGGGAGGG	GTCTAACGGCAGATTAGGGA	GGG	61.71
NM_000132.4	NP_000123.1	F8	F8_In10	Intron(1)	chrX:154958529	-	GGCATAGTGACAGAGTTCTGGGG	GGCATAGTGACAGAGTTCTG	GGG	72.97	chrX:154958219	-	GGAAGTAAGAAGAGCTGATGGGG	GGAAGTAAGAAGAGCTGATG	GGG	65.17	chrX:154960028	+	GTTTGGGGAAAGGAAAAGTGAGG	GTTTGGGGAAAGGAAAAGTG	AGG	64.96
NM_000132.4	NP_000123.1	F8	F8_In11	Intron(0)	chrX:154954105	+	GCAGTCTATGATGAAAGCGATGG	GCAGTCTATGATGAAAGCGA	TGG	63.08	chrX:154956672	+	GTGGGTCATCTGAAAATAGGTGG	GTGGGTCATCTGAAAATAGG	TGG	61.5	chrX:154955480	+	GATGCACTGTGCTATATTGTGGG	GATGCACTGTGCTATATTGT	GGG	58.08
NM_000132.4	NP_000123.1	F8	F8_In12	Intron(1)	chrX:154949741	-	GTGTACACACAGAGACACCAGGG	GTGTACACACAGAGACACCA	GGG	74.5	chrX:154953366	+	GAGAAACCATGTGAAGACAAGGG	GAGAAACCATGTGAAGACAA	GGG	72.26	chrX:154951756	-	GCAGAGACCAAGAGACACAGGGG	GCAGAGACCAAGAGACACAG	GGG	71.66
NM_000132.4	NP_000123.1	F8	F8_In13	Intron(1)	chrX:154946678	+	GTAAGACCTCAAAAGCACAGGGG	GTAAGACCTCAAAAGCACAG	GGG	81.22	chrX:154938318	+	GACAACAGTGCAATTCAGTGAGG	GACAACAGTGCAATTCAGTG	AGG	71.3	chrX:154933321	-	GAGGAGGAGATTGACAGCTGAGG	GAGGAGGAGATTGACAGCTG	AGG	70.22
NM_000132.4	NP_000123.1	F8	F8_In14	Intron(2)	chrX:154917706	-	GCACTGGAAAGTCTAAACAGCGG	GCACTGGAAAGTCTAAACAG	CGG	86.07	chrX:154908956	+	GCTGTGTGACAATCCAACAGAGG	GCTGTGTGACAATCCAACAG	AGG	83.17	chrX:154911184	-	GGAAAGAAAAGTGGGCCCAGGGG	GGAAAGAAAAGTGGGCCCAG	GGG	75.31
NM_000132.4	NP_000123.1	F8	F8_In15	Intron(0)	chrX:154905149	+	GGAAGAAGTGGTACAGAAGATGG	GGAAGAAGTGGTACAGAAGA	TGG	47.12	chrX:154905989	+	GCTCAAATACATTGCACTTCTGG	GCTCAAATACATTGCACTTC	TGG	27.58
NM_000132.4	NP_000123.1	F8	F8_In16	Intron(0)
NM_000132.4	NP_000123.1	F8	F8_In17	Intron(1)	chrX:154904221	-	GACAAATGAGACTTGATCCAGGG	GACAAATGAGACTTGATCCA	GGG	58.24
NM_000132.4	NP_000123.1	F8	F8_In18	Intron(1)	chrX:154902588	+	GAAGCTGCAGGTGAACACTGAGG	GAAGCTGCAGGTGAACACTG	AGG	71.11	chrX:154902879	+	GGGGAAGCACGATCATCACAAGG	GGGGAAGCACGATCATCACA	AGG	69.74	chrX:154902649	+	GTGGAAGAAATCATGTCAAGGGG	GTGGAAGAAATCATGTCAAG	GGG	67.16
NM_000132.4	NP_000123.1	F8	F8_In19	Intron(1)	chrX:154901657	-	GCCACTGGTCTATTTATGTACGG	GCCACTGGTCTATTTATGTA	CGG	53.38	chrX:154901607	-	GAATCATTCTAGCACCTGTTAGG	GAATCATTCTAGCACCTGTT	AGG	46.51	chrX:154901675	+	GTGGCTCTCTTACTTGTTTAGGG	GTGGCTCTCTTACTTGTTTA	GGG	24.14
NM_000132.4	NP_000123.1	F8	F8_In20	Intron(1)	chrX:154901227	+	GAGGAGGAGATGTATTTGAGAGG	GAGGAGGAGATGTATTTGAG	AGG	65.46	chrX:154901139	+	GGTAGGGAGGATATTTAAGGAGG	GGTAGGGAGGATATTTAAGG	AGG	58.98	chrX:154901208	+	GGCCACAGTGGGAAGTGGAGAGG	GGCCACAGTGGGAAGTGGAG	AGG	57.34
NM_000132.4	NP_000123.1	F8	F8_In21	Intron(0)	chrX:154896388	+	GCATGTGTGTGTGAAGCTGTGGG	GCATGTGTGTGTGAAGCTGT	GGG	66.98	chrX:154898348	-	GAATCGCCTTATCTTCAAGGTGG	GAATCGCCTTATCTTCAAGG	TGG	66.45	chrX:154896640	-	GTCTGGTTTCAGGAGAGGGGAGG	GTCTGGTTTCAGGAGAGGGG	AGG	65.41
NM_000132.4	NP_000123.1	F8	F8_In22	Intron(0)	chrX:154895423	+	GGAGAACAGATTAGAAACGGGGG	GGAGAACAGATTAGAAACGG	GGG	73.28	chrX:154895083	+	GGAAACAGTGACCTTAAGTGGGG	GGAAACAGTGACCTTAAGTG	GGG	71.36	chrX:154892100	-	GCTGTGGTAAGAGTACCGGTGGG	GCTGTGGTAAGAGTACCGGT	GGG	70.62
NM_000132.4	NP_000123.1	F8	F8_In23	Intron(1)	chrX:154862570	-	GGACACAATGATGGACACTCAGG	GGACACAATGATGGACACTC	AGG	58.68	chrX:154862422	+	GATTCTAGGGGTACATGGGTAGG	GATTCTAGGGGTACATGGGT	AGG	53.84	chrX:154863002	-	GTTCTAGTTATCCTGAGACTGGG	GTTCTAGTTATCCTGAGACT	GGG	51.75
NM_000132.4	NP_000123.1	F8	F8_In24	Intron(0)	chrX:154861267	-	GACTAGCCAATAGAAAGTGGAGG	GACTAGCCAATAGAAAGTGG	AGG	68.41	chrX:154861344	-	GGATGAGCCTAGGGATACAAAGG	GGATGAGCCTAGGGATACAA	AGG	55.13	chrX:154860682	-	GAGTGAGAAGTGCTGTGGTATGG	GAGTGAGAAGTGCTGTGGTA	TGG	54.07
NM_000132.4	NP_000123.1	F8	F8_In25	Intron(0)	chrX:154854301	-	GATAAGTTCTACCCACACTGGGG	GATAAGTTCTACCCACACTG	GGG	76.07	chrX:154838406	-	GAATCCACACAAAACCCACAGGG	GAATCCACACAAAACCCACA	GGG	74.85	chrX:154855553	+	GGAAGACCCTGATTAAGCTGGGG	GGAAGACCCTGATTAAGCTG	GGG	71.17
NM_001018024.3	NP_001018024.1	CMC4	CMC4_In2	Intron(1)	chrX:155062646	-	GTACTCCATTTTAGTACTGGGGG	GTACTCCATTTTAGTACTGG	GGG	60.08	chrX:155062967	-	GTGACACCCCCTTGGCAGTGTGG	GTGACACCCCCTTGGCAGTG	TGG	58.83	chrX:155062066	-	GTACTGAAAGTGAAAAGGGGTGG	GTACTGAAAGTGAAAAGGGG	TGG	58.65
NM_001018025.4	NP_001018025.1	MTCP1	MTCP1_In2	Intron(0)
NM_001018025.4	NP_001018025.1	MTCP1	MTCP1_In3	Intron(0)
NM_171998.4	NP_741995.1	RAB39B	RAB39B_In1	Intron(2)	chrX:155262871	+	GTTCAAAGTGAACCTGTACAAGG	GTTCAAAGTGAACCTGTACA	AGG	70.32	chrX:155261874	+	GATCCTCAATCTCTTCTGTGAGG	GATCCTCAATCTCTTCTGTG	AGG	69.3	chrX:155263516	-	GTGTGAGGAGACTCACACAAGGG	GTGTGAGGAGACTCACACAA	GGG	67.33
NM_001289.6	NP_001280.3	CLIC2	CLIC2_In1	Intron(0)	chrX:155330793	+	GGGAAAGTCAGGGATCTGAGGGG	GGGAAAGTCAGGGATCTGAG	GGG	76.7	chrX:155306304	-	GTGGGAACAAGAGAGCAAGGGGG	GTGGGAACAAGAGAGCAAGG	GGG	72.72	chrX:155314490	-	GCTTCCTGAGAGCCGAACTGCGG	GCTTCCTGAGAGCCGAACTG	CGG	69.87
NM_001289.6	NP_001280.3	CLIC2	CLIC2_In2	Intron(2)
NM_001289.6	NP_001280.3	CLIC2	CLIC2_In3	Intron(2)	chrX:155281185	+	GAATAGAGCAGTGATTACCGGGG	GAATAGAGCAGTGATTACCG	GGG	80.03	chrX:155280879	-	GCAGCACAGATATCTCCATGAGG	GCAGCACAGATATCTCCATG	AGG	78.16	chrX:155283574	-	GGATGGAACATCACACACCGGGG	GGATGGAACATCACACACCG	GGG	76.82
NM_001289.6	NP_001280.3	CLIC2	CLIC2_In4	Intron(1)	chrX:155279403	-	GATAGAGGTGTCTAAATGTGTGG	GATAGAGGTGTCTAAATGTG	TGG	66.07	chrX:155279657	+	GAATGTTCGTGGGAAATGGTAGG	GAATGTTCGTGGGAAATGGT	AGG	60.45	chrX:155279827	+	GAGGAGAGTATAGAGAATGAGGG	GAGGAGAGTATAGAGAATGA	GGG	49.63
NM_001289.6	NP_001280.3	CLIC2	CLIC2_In5	Intron(0)	chrX:155278816	+	GTCCCAGCTACTCAAGAGTGGGG	GTCCCAGCTACTCAAGAGTG	GGG	67.17	chrX:155278316	-	GGATATGTGCTCATTTTCTGTGG	GGATATGTGCTCATTTTCTG	TGG	61.02
NM_018196.4	NP_060666.1	TMLHE	TMLHE_In2	Intron(1)	chrX:155539284	+	GAGAACAAAGGTGATCAATGTGG	GAGAACAAAGGTGATCAATG	TGG	75.76	chrX:155531936	-	GTTTCCTAAGCATTGCACTGGGG	GTTTCCTAAGCATTGCACTG	GGG	73.62	chrX:155535077	-	GGCTACAAAATCCAACATCAGGG	GGCTACAAAATCCAACATCA	GGG	70.11
NM_018196.4	NP_060666.1	TMLHE	TMLHE_In3	Intron(1)	chrX:155522517	-	GCTGTAAAAGGGTAACACGAAGG	GCTGTAAAAGGGTAACACGA	AGG	70.4	chrX:155515592	-	GGACACATATGTACTGTTGGAGG	GGACACATATGTACTGTTGG	AGG	62.18	chrX:155515029	-	GATACTTTTTTACCAAGGGGAGG	GATACTTTTTTACCAAGGGG	AGG	60.93
NM_018196.4	NP_060666.1	TMLHE	TMLHE_In4	Intron(2)	chrX:155513575	+	GGGAAAATAGAGGACAGTGGGGG	GGGAAAATAGAGGACAGTGG	GGG	73.3	chrX:155511987	+	GAAAGTTGGGGAGAAAACTGTGG	GAAAGTTGGGGAGAAAACTG	TGG	69.67	chrX:155513572	+	GATGGGAAAATAGAGGACAGTGG	GATGGGAAAATAGAGGACAG	TGG	69.27
NM_018196.4	NP_060666.1	TMLHE	TMLHE_In5	Intron(2)	chrX:155508547	+	GGGATAAGGAGAAAACCTTGAGG	GGGATAAGGAGAAAACCTTG	AGG	73.09	chrX:155507894	+	GAGAGCTTGAACTCAGAAAGGGG	GAGAGCTTGAACTCAGAAAG	GGG	68.98	chrX:155509555	-	GATAAGAAGCAGCTGTACAGGGG	GATAAGAAGCAGCTGTACAG	GGG	65.32
NM_018196.4	NP_060666.1	TMLHE	TMLHE_In6	Intron(2)	chrX:155505790	-	GACACTGCAGATGAAACTGTAGG	GACACTGCAGATGAAACTGT	AGG	68.69	chrX:155506264	+	GCATTGTAGATAGAAAGCAGGGG	GCATTGTAGATAGAAAGCAG	GGG	68.66	chrX:155505894	+	GGAATAAGCAGAAGCAGGAGCGG	GGAATAAGCAGAAGCAGGAG	CGG	65.37
NM_018196.4	NP_060666.1	TMLHE	TMLHE_In7	Intron(0)
NM_001008.4	NP_000999.1	RPS4Y1	RPS4Y1_In1	Intron(0)	chrY:2841901	-	GTGCTCTCCAAGCGAATCTGAGG	GTGCTCTCCAAGCGAATCTG	AGG	60.39	chrY:2841980	+	GCTTTGCGTGGTCTCTTCTGGGG	GCTTTGCGTGGTCTCTTCTG	GGG	57.41	chrY:2841952	+	GAGACCCGCCAAGTTTTCAAAGG	GAGACCCGCCAAGTTTTCAA	AGG	52.29
NM_001008.4	NP_000999.1	RPS4Y1	RPS4Y1_In2	Intron(0)	chrY:2842752	+	GATGAGGGCAGTATACTCAGAGG	GATGAGGGCAGTATACTCAG	AGG	77.17	chrY:2843614	+	GCACATTGGGTATTACAGGGTGG	GCACATTGGGTATTACAGGG	TGG	76.13	chrY:2842893	+	GTGTGAAGAAGACAGAATCGAGG	GTGTGAAGAAGACAGAATCG	AGG	73.4
NM_001008.4	NP_000999.1	RPS4Y1	RPS4Y1_In3	Intron(1)	chrY:2844409	+	GGATAGGGAGAGGAGTGGCAAGG	GGATAGGGAGAGGAGTGGCA	AGG	62.49	chrY:2845049	-	GGCCTGGAACCCCATCCACTCGG	GGCCTGGAACCCCATCCACT	CGG	60.3	chrY:2845091	-	GTCTGTCTTTTCTAACTCAGTGG	GTCTGTCTTTTCTAACTCAG	TGG	59.75
NM_001008.4	NP_000999.1	RPS4Y1	RPS4Y1_In4	Intron(0)	chrY:2847603	+	GAAGATGGCAAAGAAGACAGGGG	GAAGATGGCAAAGAAGACAG	GGG	75.73	chrY:2851360	+	GTTGCAGAATGTATACTGAGTGG	GTTGCAGAATGTATACTGAG	TGG	75.3	chrY:2847656	+	GAGGAAGCACATGTGGAACAGGG	GAGGAAGCACATGTGGAACA	GGG	72.33
NM_001008.4	NP_000999.1	RPS4Y1	RPS4Y1_In5	Intron(1)	chrY:2864634	-	GCTAATCCAGTCTTTCAATGGGG	GCTAATCCAGTCTTTCAATG	GGG	71.56	chrY:2856226	-	GAAAACGGCGCAAACCTGTGAGG	GAAAACGGCGCAAACCTGTG	AGG	67.96	chrY:2860561	-	GCCCTGAGAACATGTAACCAAGG	GCCCTGAGAACATGTAACCA	AGG	67.7
NM_001008.4	NP_000999.1	RPS4Y1	RPS4Y1_In6	Intron(0)	chrY:2865642	+	GTTGATGGAGATTGATGCAAGGG	GTTGATGGAGATTGATGCAA	GGG	62.63	chrY:2866113	+	GACCTGGTGATCACCCAACTTGG	GACCTGGTGATCACCCAACT	TGG	56.29	chrY:2866574	+	GCTCAGCAGTGAGGAGTGGGAGG	GCTCAGCAGTGAGGAGTGGG	AGG	54.37
NM_003411.4	NP_003402.2	ZFY	ZFY_In2	Intron(1)	chrY:2955567	-	GGCAAGGAAGACTCAAAGGGCGG	GGCAAGGAAGACTCAAAGGG	CGG	68.84	chrY:2956558	+	GTTGCTTCTGACCTGACAGGAGG	GTTGCTTCTGACCTGACAGG	AGG	68.22	chrY:2954486	-	GGGTTGTCCACCACCCACGATGG	GGGTTGTCCACCACCCACGA	TGG	67.99
NM_003411.4	NP_003402.2	ZFY	ZFY_In3	Intron(1)	chrY:2965190	-	GAGCTGAGATCACAGCACTGGGG	GAGCTGAGATCACAGCACTG	GGG	83.07	chrY:2968077	-	GCAGCAACTCCATCACACATGGG	GCAGCAACTCCATCACACAT	GGG	74.48	chrY:2973278	-	GGACGTGAGTGGATTGCTTGAGG	GGACGTGAGTGGATTGCTTG	AGG	68.24
NM_003411.4	NP_003402.2	ZFY	ZFY_In4	Intron(1)
NM_003411.4	NP_003402.2	ZFY	ZFY_In5	Intron(1)	chrY:2975791	-	GACAAATACCTAATGGATGGGGG	GACAAATACCTAATGGATGG	GGG	60.45	chrY:2976045	+	GATGTATATGTGCCAGTATGTGG	GATGTATATGTGCCAGTATG	TGG	59.35	chrY:2976178	-	GAGGTGGAAGCTGCAGTGAGCGG	GAGGTGGAAGCTGCAGTGAG	CGG	59.04
NM_003411.4	NP_003402.2	ZFY	ZFY_In6	Intron(1)	chrY:2977449	-	GCATATATATGGCAAGACCAGGG	GCATATATATGGCAAGACCA	GGG	61.2	chrY:2977728	-	GGAGTACAGAGGTGTAATCTTGG	GGAGTACAGAGGTGTAATCT	TGG	52.41	chrY:2977450	-	GGCATATATATGGCAAGACCAGG	GGCATATATATGGCAAGACC	AGG	49.66
NM_003411.4	NP_003402.2	ZFY	ZFY_In7	Intron(1)	chrY:2978361	+	GAGAAGTGGAAGAAGTACCTAGG	GAGAAGTGGAAGAAGTACCT	AGG	61.14	chrY:2978719	-	GCTTGTGTTCTGAACATTAGTGG	GCTTGTGTTCTGAACATTAG	TGG	46.4
NM_001395587.1	NP_001382516.1	PCDH11Y	PCDH11Y_In2	Intron(0)	chrY:5096621	-	GTGATCTTGCCAGCTCACCGAGG	GTGATCTTGCCAGCTCACCG	AGG	72.43	chrY:5059813	+	GAGGCATTTGTATGGCCCCGTGG	GAGGCATTTGTATGGCCCCG	TGG	70.9	chrY:5068627	+	GCTTTGCACAGGCACAACCATGG	GCTTTGCACAGGCACAACCA	TGG	70.69
NM_001395587.1	NP_001382516.1	PCDH11Y	PCDH11Y_In3	Intron(0)	chrY:5280318	-	GAACACACTGACACATAGCGGGG	GAACACACTGACACATAGCG	GGG	81.55	chrY:5219007	-	GACAACATTGATGAACATGGAGG	GACAACATTGATGAACATGG	AGG	79.51	chrY:5446100	-	GAACAGTACATTGAGCAACAAGG	GAACAGTACATTGAGCAACA	AGG	76.95
NM_001395587.1	NP_001382516.1	PCDH11Y	PCDH11Y_In4	Intron(1)	chrY:5574911	+	GGTGCCAGGAATATAAACTGAGG	GGTGCCAGGAATATAAACTG	AGG	74.75	chrY:5542901	-	GTTACTATTACCTGTCAGTGAGG	GTTACTATTACCTGTCAGTG	AGG	74.03	chrY:5573911	+	GCTGGCTGGGAAGAACCGAGAGG	GCTGGCTGGGAAGAACCGAG	AGG	73.91
NM_001395587.1	NP_001382516.1	PCDH11Y	PCDH11Y_In5	Intron(1)	chrY:5652499	+	GGGAAGTTGAGGTCTACCAGAGG	GGGAAGTTGAGGTCTACCAG	AGG	76.56	chrY:5630143	+	GCAGACAGAAGCACTGAGTGTGG	GCAGACAGAAGCACTGAGTG	TGG	74.41	chrY:5656788	+	GCAAAAAGGGACAAAACTGGAGG	GCAAAAAGGGACAAAACTGG	AGG	71.29
NM_022573.4	NP_072095.2	TSPY2	TSPY2_In1	Intron(0)	chrY:6246875	+	GGACCAATGTGGCTGTGGAAAGG	GGACCAATGTGGCTGTGGAA	AGG	60.29	chrY:6246889	+	GTGGAAAGGCGGAGAAGGCGTGG	GTGGAAAGGCGGAGAAGGCG	TGG	46.16
NM_022573.4	NP_072095.2	TSPY2	TSPY2_In2	Intron(0)
NM_022573.4	NP_072095.2	TSPY2	TSPY2_In3	Intron(1)
NM_022573.4	NP_072095.2	TSPY2	TSPY2_In4	Intron(0)
NM_022573.4	NP_072095.2	TSPY2	TSPY2_In5	Intron(1)
NM_033284.2	NP_150600.1	TBL1Y	TBL1Y_In6	Intron(1)	chrY:7037612	-	GCTGTTTTCACACTACACAGGGG	GCTGTTTTCACACTACACAG	GGG	75.27	chrY:7042014	+	GTGAAAGAGATGATGCACTGGGG	GTGAAAGAGATGATGCACTG	GGG	74.14	chrY:7028948	-	GCTGTGTTCAGAAATATGTGGGG	GCTGTGTTCAGAAATATGTG	GGG	72.65
NM_033284.2	NP_150600.1	TBL1Y	TBL1Y_In7	Intron(0)	chrY:7055039	+	GAGAGGCCCTGAAAGCACAGGGG	GAGAGGCCCTGAAAGCACAG	GGG	78.56	chrY:7062865	+	GTACTTCACTGAACCCCCTGCGG	GTACTTCACTGAACCCCCTG	CGG	76.97	chrY:7047046	+	GTGCAGTTCCAAGAGCATGGAGG	GTGCAGTTCCAAGAGCATGG	AGG	73.38
NM_033284.2	NP_150600.1	TBL1Y	TBL1Y_In8	Intron(1)	chrY:7067864	-	GGACACCAAGCATCTCTGAGGGG	GGACACCAAGCATCTCTGAG	GGG	71.42	chrY:7066455	-	GAGAATTGTTGAATCCTGAGAGG	GAGAATTGTTGAATCCTGAG	AGG	70.63	chrY:7064307	-	GTTGTGATGGAAAACTGGAACGG	GTTGTGATGGAAAACTGGAA	CGG	68.47
NM_033284.2	NP_150600.1	TBL1Y	TBL1Y_In9	Intron(2)	chrY:7070513	+	GTCATTTTCTCCATGGAGTGAGG	GTCATTTTCTCCATGGAGTG	AGG	60.63	chrY:7070418	-	GCCCACATTGGGATAAGAAGTGG	GCCCACATTGGGATAAGAAG	TGG	58.6	chrY:7070579	+	GGAGGGAAACAGGGATCCACTGG	GGAGGGAAACAGGGATCCAC	TGG	57.76
NM_033284.2	NP_150600.1	TBL1Y	TBL1Y_In10	Intron(0)	chrY:7070940	+	GTGCAGACATAGGAGGCAGGTGG	GTGCAGACATAGGAGGCAGG	TGG	66.49	chrY:7070933	+	GGAATGTGTGCAGACATAGGAGG	GGAATGTGTGCAGACATAGG	AGG	63.92	chrY:7070969	+	GTACTCAGGCCCAACCTGGAGGG	GTACTCAGGCCCAACCTGGA	GGG	60.21
NM_033284.2	NP_150600.1	TBL1Y	TBL1Y_In11	Intron(1)
NM_033284.2	NP_150600.1	TBL1Y	TBL1Y_In12	Intron(0)	chrY:7072823	-	GAGGAAAGTAAAATCCACAGAGG	GAGGAAAGTAAAATCCACAG	AGG	76.44	chrY:7073491	+	GTACTGCCCAGATAGGACACAGG	GTACTGCCCAGATAGGACAC	AGG	74.9	chrY:7074450	+	GTCCTGGTTTATAAGGAGAGAGG	GTCCTGGTTTATAAGGAGAG	AGG	67.93
NM_033284.2	NP_150600.1	TBL1Y	TBL1Y_In13	Intron(1)	chrY:7075897	+	GCCCAAGGTAAACATCAGTGAGG	GCCCAAGGTAAACATCAGTG	AGG	74.9	chrY:7078751	+	GGGTTGCTCAGAGTCTTCAGGGG	GGGTTGCTCAGAGTCTTCAG	GGG	74.6	chrY:7075268	-	GTCCCTGCTACAGTACTGCGTGG	GTCCCTGCTACAGTACTGCG	TGG	70.22
NM_033284.2	NP_150600.1	TBL1Y	TBL1Y_In14	Intron(0)	chrY:7082688	+	GAATACCACAGCCCTGACAGTGG	GAATACCACAGCCCTGACAG	TGG	73.48	chrY:7082642	-	GGTGCCATGAATTATCCCAGGGG	GGTGCCATGAATTATCCCAG	GGG	72.83	chrY:7082611	-	GGACATGTAAATGGGCCTGGAGG	GGACATGTAAATGGGCCTGG	AGG	72.51
NM_033284.2	NP_150600.1	TBL1Y	TBL1Y_In15	Intron(0)	chrY:7086213	-	GATGTGGCATCATTCCTCCGGGG	GATGTGGCATCATTCCTCCG	GGG	74.4	chrY:7086199	+	GCCTCACTTATGCACCCCGGAGG	GCCTCACTTATGCACCCCGG	AGG	70.37	chrY:7086076	-	GATGACAGAGGAAGGGAACGTGG	GATGACAGAGGAAGGGAACG	TGG	70.15
NM_033284.2	NP_150600.1	TBL1Y	TBL1Y_In16	Intron(2)	chrY:7086632	-	GACCTGTCATCTGCCCACCTCGG	GACCTGTCATCTGCCCACCT	CGG	63.62	chrY:7086630	+	GGCCGAGGTGGGCAGATGACAGG	GGCCGAGGTGGGCAGATGAC	AGG	45.49	chrY:7086570	+	GGTTACCATGGTTTTGGCCCAGG	GGTTACCATGGTTTTGGCCC	AGG	38.01
NM_033284.2	NP_150600.1	TBL1Y	TBL1Y_In17	Intron(0)	chrY:7088402	+	GAGCAATGTTCACTGGCAAGGGG	GAGCAATGTTCACTGGCAAG	GGG	67.79	chrY:7087581	-	GAAGAGCTCACAACCCACATGGG	GAAGAGCTCACAACCCACAT	GGG	65.45	chrY:7088093	-	GATTCTCCTACCCTCAGGTGTGG	GATTCTCCTACCCTCAGGTG	TGG	63.53
NM_033284.2	NP_150600.1	TBL1Y	TBL1Y_In18	Intron(0)	chrY:7090471	+	GGACATTAGACAATATGTGGAGG	GGACATTAGACAATATGTGG	AGG	71.01	chrY:7090842	+	GGTACATGACTGCTTAGTTGGGG	GGTACATGACTGCTTAGTTG	GGG	67.19	chrY:7090616	+	GATAAGACCTATACACACCTAGG	GATAAGACCTATACACACCT	AGG	65.58
NM_001164471.2	NP_001157943.1	TSPY4	TSPY4_In1	Intron(0)
NM_001164471.2	NP_001157943.1	TSPY4	TSPY4_In2	Intron(0)
NM_001164471.2	NP_001157943.1	TSPY4	TSPY4_In3	Intron(1)
NM_001164471.2	NP_001157943.1	TSPY4	TSPY4_In4	Intron(0)
NM_001164471.2	NP_001157943.1	TSPY4	TSPY4_In5	Intron(1)
NM_001243721.2	NP_001230650.1	TSPY8	TSPY8_In1	Intron(0)
NM_001243721.2	NP_001230650.1	TSPY8	TSPY8_In2	Intron(0)
NM_001243721.2	NP_001230650.1	TSPY8	TSPY8_In3	Intron(1)
NM_001243721.2	NP_001230650.1	TSPY8	TSPY8_In4	Intron(0)
NM_001243721.2	NP_001230650.1	TSPY8	TSPY8_In5	Intron(1)
NM_001077697.2	NP_001071165.2	TSPY3	TSPY3_In1	Intron(0)
NM_001077697.2	NP_001071165.2	TSPY3	TSPY3_In2	Intron(0)
NM_001077697.2	NP_001071165.2	TSPY3	TSPY3_In3	Intron(1)
NM_001077697.2	NP_001071165.2	TSPY3	TSPY3_In4	Intron(0)
NM_001077697.2	NP_001071165.2	TSPY3	TSPY3_In5	Intron(1)
NM_003308.4	NP_003299.2	TSPY1	TSPY1_In1	Intron(0)
NM_003308.4	NP_003299.2	TSPY1	TSPY1_In2	Intron(0)
NM_003308.4	NP_003299.2	TSPY1	TSPY1_In3	Intron(1)
NM_003308.4	NP_003299.2	TSPY1	TSPY1_In4	Intron(0)
NM_003308.4	NP_003299.2	TSPY1	TSPY1_In5	Intron(1)	chrY:9468979	-	GTCACTCTGTCTTCCTCTCAAGG	GTCACTCTGTCTTCCTCTCA	AGG	45.16
NM_001396063.1	NP_001382992.1	TSPY9	TSPY9_In1	Intron(0)
NM_001396063.1	NP_001382992.1	TSPY9	TSPY9_In2	Intron(0)
NM_001396063.1	NP_001382992.1	TSPY9	TSPY9_In3	Intron(1)
NM_001396063.1	NP_001382992.1	TSPY9	TSPY9_In4	Intron(0)
NM_001396063.1	NP_001382992.1	TSPY9	TSPY9_In5	Intron(1)
NM_001282469.3	NP_001269398.1	TSPY10	TSPY10_In1	Intron(0)
NM_001282469.3	NP_001269398.1	TSPY10	TSPY10_In2	Intron(0)
NM_001282469.3	NP_001269398.1	TSPY10	TSPY10_In3	Intron(1)
NM_001282469.3	NP_001269398.1	TSPY10	TSPY10_In4	Intron(0)
NM_001282469.3	NP_001269398.1	TSPY10	TSPY10_In5	Intron(1)
NM_004654.4	NP_004645.2	USP9Y	USP9Y_In3	Intron(0)	chrY:12717081	+	GGAATCCCTAGTCCCCAGGTCGG	GGAATCCCTAGTCCCCAGGT	CGG	72.78	chrY:12709821	+	GATAGTCCCATCTACCTGGGAGG	GATAGTCCCATCTACCTGGG	AGG	70.46	chrY:12717473	-	GCCATGTGAGGAAACCATTGTGG	GCCATGTGAGGAAACCATTG	TGG	67.05
NM_004654.4	NP_004645.2	USP9Y	USP9Y_In4	Intron(2)	chrY:12721556	+	GTGTACTTAAGATGGCATAGTGG	GTGTACTTAAGATGGCATAG	TGG	66.79	chrY:12721504	+	GAATGTACCAGGTGAGTGTGTGG	GAATGTACCAGGTGAGTGTG	TGG	63.12	chrY:12721602	+	GGGAATGTACGTATGACAGTAGG	GGGAATGTACGTATGACAGT	AGG	62.32
NM_004654.4	NP_004645.2	USP9Y	USP9Y_In5	Intron(1)	chrY:12724125	+	GTGGATGTATGTCATTTGCAGGG	GTGGATGTATGTCATTTGCA	GGG	63.72	chrY:12722716	+	GTTTACAAAGTGCTGCATAGAGG	GTTTACAAAGTGCTGCATAG	AGG	59.86	chrY:12723926	-	GAGGTCACTAGATCACATATTGG	GAGGTCACTAGATCACATAT	TGG	52.64
NM_004654.4	NP_004645.2	USP9Y	USP9Y_In6	Intron(0)	chrY:12725720	-	GGTCTAAATTTCCAAGACAGGGG	GGTCTAAATTTCCAAGACAG	GGG	66.58	chrY:12725719	-	GTCTAAATTTCCAAGACAGGGGG	GTCTAAATTTCCAAGACAGG	GGG	65.5	chrY:12725363	+	GGTCTTTAAGAATGAGCTTGCGG	GGTCTTTAAGAATGAGCTTG	CGG	63.9
NM_004654.4	NP_004645.2	USP9Y	USP9Y_In7	Intron(0)	chrY:12729085	+	GAAAAGAGGTTTCACCATGGTGG	GAAAAGAGGTTTCACCATGG	TGG	74.44	chrY:12730619	-	GCATGGTGGTACATACATCGTGG	GCATGGTGGTACATACATCG	TGG	73.47	chrY:12729082	+	GTAGAAAAGAGGTTTCACCATGG	GTAGAAAAGAGGTTTCACCA	TGG	73.4
NM_004654.4	NP_004645.2	USP9Y	USP9Y_In8	Intron(2)
NM_004654.4	NP_004645.2	USP9Y	USP9Y_In9	Intron(2)
NM_004654.4	NP_004645.2	USP9Y	USP9Y_In10	Intron(0)	chrY:12737044	-	GATACGGACGTTACAGTGAGTGG	GATACGGACGTTACAGTGAG	TGG	64.72	chrY:12736835	+	GGTTGAGTGGATCTGCAGTCTGG	GGTTGAGTGGATCTGCAGTC	TGG	55.31	chrY:12736814	+	GTAAGATGTGATTTTCGGAGGGG	GTAAGATGTGATTTTCGGAG	GGG	54.42
NM_004654.4	NP_004645.2	USP9Y	USP9Y_In11	Intron(0)	chrY:12738772	-	GCTAAGGAGGATGGATCACGAGG	GCTAAGGAGGATGGATCACG	AGG	66.11	chrY:12738582	-	GCACCAATGCACCCGAGTCTGGG	GCACCAATGCACCCGAGTCT	GGG	52.21	chrY:12739106	+	GTCACTTGGGGAGTATTGTTAGG	GTCACTTGGGGAGTATTGTT	AGG	43.17
NM_004654.4	NP_004645.2	USP9Y	USP9Y_In12	Intron(0)	chrY:12749504	-	GCAGAGCACTAAGGCCACATGGG	GCAGAGCACTAAGGCCACAT	GGG	71.44	chrY:12749015	-	GTATGCTGAAGGACTTGCAGGGG	GTATGCTGAAGGACTTGCAG	GGG	69.5	chrY:12741110	+	GAGAATGTCTTGGACCTCGGGGG	GAGAATGTCTTGGACCTCGG	GGG	69.32
NM_004654.4	NP_004645.2	USP9Y	USP9Y_In13	Intron(0)	chrY:12757852	-	GAAAACCCAAGGGTGGAGAACGG	GAAAACCCAAGGGTGGAGAA	CGG	56.51	chrY:12758240	+	GGTATTTGGGAACTGTGTCTTGG	GGTATTTGGGAACTGTGTCT	TGG	46.78	chrY:12758090	-	GCTGTTGTGATTTGCTGATAGGG	GCTGTTGTGATTTGCTGATA	GGG	44.03
NM_004654.4	NP_004645.2	USP9Y	USP9Y_In14	Intron(2)	chrY:12759652	+	GCACCCTTGTATTCCAGCCTGGG	GCACCCTTGTATTCCAGCCT	GGG	53.95	chrY:12759356	+	GATTCCCAGTGATGAACTCCAGG	GATTCCCAGTGATGAACTCC	AGG	50.62	chrY:12760159	-	GAGTTCACACCCTTCTACCTGGG	GAGTTCACACCCTTCTACCT	GGG	45.5
NM_004654.4	NP_004645.2	USP9Y	USP9Y_In15	Intron(1)	chrY:12766692	-	GGAAGAAAAAAAAGGCACAGAGG	GGAAGAAAAAAAAGGCACAG	AGG	75.09	chrY:12770820	+	GTGTGTGTGATGAATGAAGGGGG	GTGTGTGTGATGAATGAAGG	GGG	73.06	chrY:12767789	-	GAAACAATGAATGACACCAGAGG	GAAACAATGAATGACACCAG	AGG	70.74
NM_004654.4	NP_004645.2	USP9Y	USP9Y_In16	Intron(2)	chrY:12772097	+	GAAGCTATAAGAGCTAATGCCGG	GAAGCTATAAGAGCTAATGC	CGG	62.95	chrY:12772932	+	GAAATAGTAGACAGAGTGGGTGG	GAAATAGTAGACAGAGTGGG	TGG	62.16	chrY:12772953	+	GGAAGAGTGCTAAGAGAAAGTGG	GGAAGAGTGCTAAGAGAAAG	TGG	61.38
NM_004654.4	NP_004645.2	USP9Y	USP9Y_In17	Intron(0)	chrY:12774170	+	GAATTATAGTAGGCTGGGTGCGG	GAATTATAGTAGGCTGGGTG	CGG	59.7	chrY:12774038	+	GATGCTTGTCCTAGAAATCTAGG	GATGCTTGTCCTAGAAATCT	AGG	46.41	chrY:12775189	-	GTCAAGCTGATAGGTTTTCAAGG	GTCAAGCTGATAGGTTTTCA	AGG	40.48
NM_004654.4	NP_004645.2	USP9Y	USP9Y_In18	Intron(0)	chrY:12775906	+	GCCACAACTCAGCTACAGCCTGG	GCCACAACTCAGCTACAGCC	TGG	53.45	chrY:12775865	+	GAGATTCCTGTCTGTCACCCAGG	GAGATTCCTGTCTGTCACCC	AGG	52.22	chrY:12775952	-	GTGCGCCTATAATCAGAGGCAGG	GTGCGCCTATAATCAGAGGC	AGG	48.01
NM_004654.4	NP_004645.2	USP9Y	USP9Y_In19	Intron(2)
NM_004654.4	NP_004645.2	USP9Y	USP9Y_In20	Intron(0)
NM_004654.4	NP_004645.2	USP9Y	USP9Y_In21	Intron(0)	chrY:12779375	+	GTCATTTGGGGTGGTATAAATGG	GTCATTTGGGGTGGTATAAA	TGG	23.39
NM_004654.4	NP_004645.2	USP9Y	USP9Y_In22	Intron(1)	chrY:12782180	-	GATAAATTAGCTGCACGTCGTGG	GATAAATTAGCTGCACGTCG	TGG	68.83	chrY:12782839	-	GGAGCTAAGATAATTGACGATGG	GGAGCTAAGATAATTGACGA	TGG	68.66	chrY:12782093	-	GGAGATTGCAGTAAGCCAAGAGG	GGAGATTGCAGTAAGCCAAG	AGG	67.97
NM_004654.4	NP_004645.2	USP9Y	USP9Y_In23	Intron(0)
NM_004654.4	NP_004645.2	USP9Y	USP9Y_In24	Intron(0)	chrY:12789266	+	GTTGCAGTAACATCTCCCCCAGG	GTTGCAGTAACATCTCCCCC	AGG	63.32	chrY:12788905	+	GAGACAGGTTTCACTATGCTGGG	GAGACAGGTTTCACTATGCT	GGG	60.76	chrY:12787157	-	GGGAAGAGAGGTTTGCTGCATGG	GGGAAGAGAGGTTTGCTGCA	TGG	58.9
NM_004654.4	NP_004645.2	USP9Y	USP9Y_In25	Intron(0)	chrY:12791253	+	GAACCTGAAGCATACTTGGTGGG	GAACCTGAAGCATACTTGGT	GGG	65.88	chrY:12791164	+	GTGAACACCTCTGCATAGCATGG	GTGAACACCTCTGCATAGCA	TGG	60.39	chrY:12791354	+	GAACTTTGGTCCTTAAAGGCAGG	GAACTTTGGTCCTTAAAGGC	AGG	53.06
NM_004654.4	NP_004645.2	USP9Y	USP9Y_In26	Intron(0)	chrY:12792011	+	GTTAATCCCAGCATTCTAGGAGG	GTTAATCCCAGCATTCTAGG	AGG	73.92	chrY:12792904	-	GGCCTCAGACTCTTCACTTGCGG	GGCCTCAGACTCTTCACTTG	CGG	64.65	chrY:12792873	-	GCTCTTTGGGATATACTCCAAGG	GCTCTTTGGGATATACTCCA	AGG	59.24
NM_004654.4	NP_004645.2	USP9Y	USP9Y_In27	Intron(2)	chrY:12803309	-	GCCACATCAGCAGGACACAGTGG	GCCACATCAGCAGGACACAG	TGG	74.44	chrY:12794735	-	GGTGCCTAGACCACTCAATGGGG	GGTGCCTAGACCACTCAATG	GGG	72.59	chrY:12796476	+	GTTTGAAACCTGGAAGACGGTGG	GTTTGAAACCTGGAAGACGG	TGG	72.09
NM_004654.4	NP_004645.2	USP9Y	USP9Y_In28	Intron(0)	chrY:12810457	+	GGGAAAAATACACTACGTCTTGG	GGGAAAAATACACTACGTCT	TGG	52.23
NM_004654.4	NP_004645.2	USP9Y	USP9Y_In29	Intron(0)	chrY:12811393	-	GAGGTTACTACAGCACTGAGTGG	GAGGTTACTACAGCACTGAG	TGG	71.87	chrY:12811405	+	GTAGTAACCTCCTTTCCTCGTGG	GTAGTAACCTCCTTTCCTCG	TGG	66.09	chrY:12811301	-	GGTACACAACGTCAATACCAGGG	GGTACACAACGTCAATACCA	GGG	65.89
NM_004654.4	NP_004645.2	USP9Y	USP9Y_In30	Intron(0)	chrY:12812050	-	GGAGGTGAACGGATCACTTGAGG	GGAGGTGAACGGATCACTTG	AGG	64.31	chrY:12812074	-	GGCGGCTCACCCACTTTAGGAGG	GGCGGCTCACCCACTTTAGG	AGG	59.62	chrY:12812071	-	GGCTCACCCACTTTAGGAGGCGG	GGCTCACCCACTTTAGGAGG	CGG	53.55
NM_004654.4	NP_004645.2	USP9Y	USP9Y_In31	Intron(1)	chrY:12815845	+	GGGATGACAGGCATGAGGCACGG	GGGATGACAGGCATGAGGCA	CGG	63.29	chrY:12814947	-	GTGAGATAAAGTCAATGGGATGG	GTGAGATAAAGTCAATGGGA	TGG	59.35	chrY:12816002	+	GTACTGTTTCAAAGTGGCTGTGG	GTACTGTTTCAAAGTGGCTG	TGG	54.14
NM_004654.4	NP_004645.2	USP9Y	USP9Y_In32	Intron(0)	chrY:12817728	-	GCACAAGCAACCAAGCACAAAGG	GCACAAGCAACCAAGCACAA	AGG	73.04	chrY:12817542	-	GTATTGGTCAACAACCCACATGG	GTATTGGTCAACAACCCACA	TGG	65.85	chrY:12817567	+	GGTTAAGAGCCACTACTGAAAGG	GGTTAAGAGCCACTACTGAA	AGG	65.65
NM_004654.4	NP_004645.2	USP9Y	USP9Y_In33	Intron(2)	chrY:12822484	-	GGTAGTCTTAGCCACTTGGGAGG	GGTAGTCTTAGCCACTTGGG	AGG	72.76	chrY:12829212	-	GCAGTCTTGAAATCACGCAGTGG	GCAGTCTTGAAATCACGCAG	TGG	68.32	chrY:12827233	-	GTTTTTCTAATGTGGCTGGGAGG	GTTTTTCTAATGTGGCTGGG	AGG	67.98
NM_004654.4	NP_004645.2	USP9Y	USP9Y_In34	Intron(2)	chrY:12834248	-	GCCTTCTAAAGTGAACGATGAGG	GCCTTCTAAAGTGAACGATG	AGG	75.54	chrY:12837615	+	GACAAGAGATGAAGCTCTGGTGG	GACAAGAGATGAAGCTCTGG	TGG	61.41	chrY:12833949	+	GCAGAGTGTACCAAAAGCCTAGG	GCAGAGTGTACCAAAAGCCT	AGG	60.59
NM_004654.4	NP_004645.2	USP9Y	USP9Y_In35	Intron(0)	chrY:12839030	-	GTGGATTAAGAGTAGCAGAAAGG	GTGGATTAAGAGTAGCAGAA	AGG	63.16	chrY:12838909	-	GTAGGCAGCTTGAAGGTGAGGGG	GTAGGCAGCTTGAAGGTGAG	GGG	62.48	chrY:12838994	-	GTCCCAACTGTCAGAAGTGTGGG	GTCCCAACTGTCAGAAGTGT	GGG	58.56
NM_004654.4	NP_004645.2	USP9Y	USP9Y_In36	Intron(1)
NM_004654.4	NP_004645.2	USP9Y	USP9Y_In37	Intron(2)	chrY:12841600	-	GATCTACCCATCCCAGCCTGTGG	GATCTACCCATCCCAGCCTG	TGG	64.75	chrY:12841584	+	GGATCCACCTAATCCACCACAGG	GGATCCACCTAATCCACCAC	AGG	64.68	chrY:12841406	+	GATTTTTAGGTCAGGTGTGGTGG	GATTTTTAGGTCAGGTGTGG	TGG	53.59
NM_004654.4	NP_004645.2	USP9Y	USP9Y_In38	Intron(0)	chrY:12842912	-	GAGAGAGAGAATGAAGAGCTCGG	GAGAGAGAGAATGAAGAGCT	CGG	60.98	chrY:12842644	+	GCTGGGCATTCTGAAAAAGAAGG	GCTGGGCATTCTGAAAAAGA	AGG	50
NM_004654.4	NP_004645.2	USP9Y	USP9Y_In39	Intron(1)	chrY:12845099	+	GTGTTCTGGACATTATCAGGAGG	GTGTTCTGGACATTATCAGG	AGG	69.01	chrY:12845120	+	GGGCATGAATGGACCACTAGAGG	GGGCATGAATGGACCACTAG	AGG	63.75	chrY:12844812	+	GAGATTCCCAGTAAGGCCTCAGG	GAGATTCCCAGTAAGGCCTC	AGG	58.62
NM_004654.4	NP_004645.2	USP9Y	USP9Y_In40	Intron(1)
NM_004654.4	NP_004645.2	USP9Y	USP9Y_In41	Intron(0)
NM_004654.4	NP_004645.2	USP9Y	USP9Y_In42	Intron(2)	chrY:12855790	+	GTAATGTGGTGAACTGGACATGG	GTAATGTGGTGAACTGGACA	TGG	65.6	chrY:12853113	-	GCAGGGCTTAGCTGAACACAAGG	GCAGGGCTTAGCTGAACACA	AGG	63.32	chrY:12852441	-	GCATGTTCGAAACCATCGCAAGG	GCATGTTCGAAACCATCGCA	AGG	61.7
NM_004654.4	NP_004645.2	USP9Y	USP9Y_In43	Intron(0)
NM_004654.4	NP_004645.2	USP9Y	USP9Y_In44	Intron(0)	chrY:12857314	-	GTCAAGATTTGAGACCAGCCTGG	GTCAAGATTTGAGACCAGCC	TGG	59.08	chrY:12857142	-	GCTGCAGCAGCCTGGGCAATAGG	GCTGCAGCAGCCTGGGCAAT	AGG	27.21
NM_004654.4	NP_004645.2	USP9Y	USP9Y_In45	Intron(0)	chrY:12858262	+	GATTGAGAACAGCAATTGCAGGG	GATTGAGAACAGCAATTGCA	GGG	67.73	chrY:12858659	+	GCTGCTCTGGGGAAAACACATGG	GCTGCTCTGGGGAAAACACA	TGG	60.34	chrY:12857753	+	GTCCAAACTTTCTCTGTACCTGG	GTCCAAACTTTCTCTGTACC	TGG	53.61
NM_004660.5	NP_004651.2	DDX3Y	DDX3Y_In1	Intron(0)	chrY:12905519	+	GCTGTGTTCCTTGAGCAGAGGGG	GCTGTGTTCCTTGAGCAGAG	GGG	72.24	chrY:12906140	-	GTGTGCCAAATGCAAAAGCGCGG	GTGTGCCAAATGCAAAAGCG	CGG	71.46	chrY:12906075	+	GCGATGAGGCAGAAGATAGGTGG	GCGATGAGGCAGAAGATAGG	TGG	62.99
NM_004660.5	NP_004651.2	DDX3Y	DDX3Y_In2	Intron(1)	chrY:12908265	+	GGATAGGAGAGTAAGGCTGGTGG	GGATAGGAGAGTAAGGCTGG	TGG	63.32	chrY:12907835	+	GGGAGAATTTGCTTAAGCCTGGG	GGGAGAATTTGCTTAAGCCT	GGG	59.02	chrY:12908074	-	GGTGTAGCACATAAATGCACAGG	GGTGTAGCACATAAATGCAC	AGG	56.05
NM_004660.5	NP_004651.2	DDX3Y	DDX3Y_In3	Intron(1)	chrY:12910628	+	GTAGAGCAAAGTAGACAACATGG	GTAGAGCAAAGTAGACAACA	TGG	66.89	chrY:12909504	-	GTCTGAAAGAGGCACAGGAGGGG	GTCTGAAAGAGGCACAGGAG	GGG	65.5	chrY:12909463	+	GGGAAGAAAGTAACTTTAGGAGG	GGGAAGAAAGTAACTTTAGG	AGG	57.12
NM_004660.5	NP_004651.2	DDX3Y	DDX3Y_In4	Intron(2)	chrY:12912602	+	GAATTGCCAGTATCTTCGAAGGG	GAATTGCCAGTATCTTCGAA	GGG	65.17	chrY:12912466	-	GACCTCACATGCTAAGAATTAGG	GACCTCACATGCTAAGAATT	AGG	37.87
NM_004660.5	NP_004651.2	DDX3Y	DDX3Y_In5	Intron(2)
NM_004660.5	NP_004651.2	DDX3Y	DDX3Y_In6	Intron(0)	chrY:12913482	-	GAAAAAAGTTTTTGGAGGCCAGG	GAAAAAAGTTTTTGGAGGCC	AGG	42.83	chrY:12913268	+	GCATCCTCCTTCCTGGGTTCAGG	GCATCCTCCTTCCTGGGTTC	AGG	28.57	chrY:12913261	+	GCTCACTGCATCCTCCTTCCTGG	GCTCACTGCATCCTCCTTCC	TGG	24.25
NM_004660.5	NP_004651.2	DDX3Y	DDX3Y_In7	Intron(1)	chrY:12914000	-	GTTTCATCCCAAGGATCCAAAGG	GTTTCATCCCAAGGATCCAA	AGG	57.37	chrY:12914037	+	GGACATCTTGAGGAAGCTTATGG	GGACATCTTGAGGAAGCTTA	TGG	55.23	chrY:12914194	+	GGTTACGTCTATAGCTGTAGAGG	GGTTACGTCTATAGCTGTAG	AGG	54.44
NM_004660.5	NP_004651.2	DDX3Y	DDX3Y_In8	Intron(0)
NM_004660.5	NP_004651.2	DDX3Y	DDX3Y_In9	Intron(0)
NM_004660.5	NP_004651.2	DDX3Y	DDX3Y_In10	Intron(2)
NM_004660.5	NP_004651.2	DDX3Y	DDX3Y_In11	Intron(0)
NM_004660.5	NP_004651.2	DDX3Y	DDX3Y_In12	Intron(1)
NM_004660.5	NP_004651.2	DDX3Y	DDX3Y_In13	Intron(0)
NM_004660.5	NP_004651.2	DDX3Y	DDX3Y_In14	Intron(1)
NM_004660.5	NP_004651.2	DDX3Y	DDX3Y_In15	Intron(2)	chrY:12917182	+	GATTATTAGAGAGGGTGACAAGG	GATTATTAGAGAGGGTGACA	AGG	66.61	chrY:12917173	+	GCAAGGGATGATTATTAGAGAGG	GCAAGGGATGATTATTAGAG	AGG	55.04
NM_004660.5	NP_004651.2	DDX3Y	DDX3Y_In16	Intron(1)
NM_004202.3	NP_004193.1	TMSB4Y	TMSB4Y_In1	Intron(1)	chrY:13704903	+	GGGAAGGTTGCATGAACACAGGG	GGGAAGGTTGCATGAACACA	GGG	61.7	chrY:13704610	+	GTGCAGTAATCCCAACACTTCGG	GTGCAGTAATCCCAACACTT	CGG	60.96	chrY:13704552	+	GAGCAGATAGTTGGTGAATGTGG	GAGCAGATAGTTGGTGAATG	TGG	60.44
NM_181880.2	NP_870996.1	VCY1B	VCY1B_In1	Intron(0)
NM_001365588.1	NP_001352517.1	NLGN4Y	NLGN4Y_In2	Intron(1)	chrY:14650812	+	GAAGTTGCTGATACCCACTGAGG	GAAGTTGCTGATACCCACTG	AGG	86.08	chrY:14712670	-	GCATACAGATCATTCCAACGTGG	GCATACAGATCATTCCAACG	TGG	78.47	chrY:14685035	-	GATCAGAGAAAAGTGCACTGGGG	GATCAGAGAAAAGTGCACTG	GGG	78.32
NM_001365588.1	NP_001352517.1	NLGN4Y	NLGN4Y_In3	Intron(1)	chrY:14721660	+	GTGTCCCTGTGAATTATGAGGGG	GTGTCCCTGTGAATTATGAG	GGG	69.53	chrY:14720566	-	GAGACCCAAAGGTCCAGCCAGGG	GAGACCCAAAGGTCCAGCCA	GGG	67.3	chrY:14722243	-	GGGACAGATAAGGACAAGAAAGG	GGGACAGATAAGGACAAGAA	AGG	54.06
NM_001365588.1	NP_001352517.1	NLGN4Y	NLGN4Y_In4	Intron(1)	chrY:14729773	-	GAGATCAAATGGACACCCTGGGG	GAGATCAAATGGACACCCTG	GGG	77.62	chrY:14820647	+	GAGAAACTAGAAGATCACCAGGG	GAGAAACTAGAAGATCACCA	GGG	77.53	chrY:14750460	-	GATATTGCAGTTCAGCACGGTGG	GATATTGCAGTTCAGCACGG	TGG	77.33
NM_001365588.1	NP_001352517.1	NLGN4Y	NLGN4Y_In5	Intron(1)	chrY:14826659	+	GCAGTTTGGGAAGCTGAGTGGGG	GCAGTTTGGGAAGCTGAGTG	GGG	68.5	chrY:14825935	-	GTCTATGCTGACCACCACTTAGG	GTCTATGCTGACCACCACTT	AGG	67.98	chrY:14826249	+	GTCATTGGTAGGCTTCAGAATGG	GTCATTGGTAGGCTTCAGAA	TGG	67.37
NM_001365588.1	NP_001352517.1	NLGN4Y	NLGN4Y_In6	Intron(2)	chrY:14832350	+	GGCTACCAGGAGGAGAACAGAGG	GGCTACCAGGAGGAGAACAG	AGG	74.47	chrY:14831095	+	GGTGCAAGCATAGCTCACGGTGG	GGTGCAAGCATAGCTCACGG	TGG	74.02	chrY:14837204	-	GTGACTCCTCCACCACACCAGGG	GTGACTCCTCCACCACACCA	GGG	72.33
NM_033108.3	NP_149099.2	HSFY1	HSFY1_In1	Intron(0)
NM_004681.4	NP_004672.2	EIF1AY	EIF1AY_In1	Intron(1)	chrY:20578633	-	GAATTCACCCACTACCTCTGGGG	GAATTCACCCACTACCTCTG	GGG	70.33	chrY:20576123	+	GGAAAACGTATAGGTAGGGACGG	GGAAAACGTATAGGTAGGGA	CGG	68.97	chrY:20578151	+	GATGCCTGTCAGTATTGTCGTGG	GATGCCTGTCAGTATTGTCG	TGG	68.16
NM_004681.4	NP_004672.2	EIF1AY	EIF1AY_In2	Intron(1)	chrY:20580145	+	GAGGATAATTTGAACCCAGGAGG	GAGGATAATTTGAACCCAGG	AGG	71.19	chrY:20579883	+	GATATACCAAGTCTGGATAGCGG	GATATACCAAGTCTGGATAG	CGG	63.08	chrY:20581625	-	GAAAATAAGAGTGAAAGGCCAGG	GAAAATAAGAGTGAAAGGCC	AGG	62.44
NM_004681.4	NP_004672.2	EIF1AY	EIF1AY_In3	Intron(0)	chrY:20583624	-	GCTTTTAAAGAAGAGGCCCAAGG	GCTTTTAAAGAAGAGGCCCA	AGG	61.34	chrY:20583330	+	GTGCTAATGCTCTCCAGTCTGGG	GTGCTAATGCTCTCCAGTCT	GGG	52.9	chrY:20583562	-	GAAGGCACCACATAATAATCAGG	GAAGGCACCACATAATAATC	AGG	48.31
NM_004681.4	NP_004672.2	EIF1AY	EIF1AY_In4	Intron(0)	chrY:20585896	-	GTATCAACAACAGCCCCGAGAGG	GTATCAACAACAGCCCCGAG	AGG	70.25	chrY:20587141	+	GCATTCATGTACTACACCCCAGG	GCATTCATGTACTACACCCC	AGG	65.46	chrY:20584618	-	GAATGGTGAGAAAGCAACCTGGG	GAATGGTGAGAAAGCAACCT	GGG	65.23
NM_004681.4	NP_004672.2	EIF1AY	EIF1AY_In5	Intron(1)	chrY:20589281	-	GTAGTCTCAGAGGGTGCAGAGGG	GTAGTCTCAGAGGGTGCAGA	GGG	63.19	chrY:20589022	+	GAAGGCTACATGGAAATGGTTGG	GAAGGCTACATGGAAATGGT	TGG	55.89	chrY:20588467	+	GGCAGTTTTCATTTAAGCAGAGG	GGCAGTTTTCATTTAAGCAG	AGG	54.8
NM_004681.4	NP_004672.2	EIF1AY	EIF1AY_In6	Intron(0)	chrY:20591864	+	GGCCCATTAAGGTAACGGGAAGG	GGCCCATTAAGGTAACGGGA	AGG	65.09	chrY:20591880	+	GGGAAGGAATGTAAAGACAATGG	GGGAAGGAATGTAAAGACAA	TGG	63.11	chrY:20591262	+	GCCCTGAGGACATGTACCCAAGG	GCCCTGAGGACATGTACCCA	AGG	63.01
NM_001039567.3	NP_001034656.1	RPS4Y2	RPS4Y2_In1	Intron(0)	chrY:20756676	-	GCTAACGGGTAATACCGGATCGG	GCTAACGGGTAATACCGGAT	CGG	72.08	chrY:20756315	+	GCGGAGGTCTGAGAAGAGTGCGG	GCGGAGGTCTGAGAAGAGTG	CGG	71.58	chrY:20756560	+	GAGACTCGTGAGGTTGTCAAAGG	GAGACTCGTGAGGTTGTCAA	AGG	63.22
NM_001039567.3	NP_001034656.1	RPS4Y2	RPS4Y2_In2	Intron(0)	chrY:20758184	+	GATGAGGACAGTATGCCCAGAGG	GATGAGGACAGTATGCCCAG	AGG	79.76	chrY:20758411	+	GAGAAAATAATGCAGCCCTGAGG	GAGAAAATAATGCAGCCCTG	AGG	71.91	chrY:20757242	+	GAAGCTTACATCCTGCTGGGAGG	GAAGCTTACATCCTGCTGGG	AGG	71.42
NM_001039567.3	NP_001034656.1	RPS4Y2	RPS4Y2_In3	Intron(1)	chrY:20760705	+	GATGGTAGGGAAAGGCACTGAGG	GATGGTAGGGAAAGGCACTG	AGG	74.86	chrY:20760855	+	GATAAGGGAAGTCAGAGTCGTGG	GATAAGGGAAGTCAGAGTCG	TGG	68.89	chrY:20760736	-	GAAAGAGAGAACAAACCACTAGG	GAAAGAGAGAACAAACCACT	AGG	67.96
NM_001039567.3	NP_001034656.1	RPS4Y2	RPS4Y2_In4	Intron(0)	chrY:20765239	-	GAGTAAACCTTGTACCAGAGGGG	GAGTAAACCTTGTACCAGAG	GGG	74.05	chrY:20761921	+	GGCCAAAGTCAGTACCATCGGGG	GGCCAAAGTCAGTACCATCG	GGG	71.82	chrY:20764015	+	GTTTATGAACAGGATCTAGGTGG	GTTTATGAACAGGATCTAGG	TGG	71.31
NM_001039567.3	NP_001034656.1	RPS4Y2	RPS4Y2_In5	Intron(1)	chrY:20771213	-	GGGGAGAATGTAAAACAGTGGGG	GGGGAGAATGTAAAACAGTG	GGG	72.69	chrY:20769822	+	GTTTGGCTGTGAAAGTTGAGAGG	GTTTGGCTGTGAAAGTTGAG	AGG	69.81	chrY:20776553	-	GATGCACCATGGAAAGACAAAGG	GATGCACCATGGAAAGACAA	AGG	68.99
NM_001039567.3	NP_001034656.1	RPS4Y2	RPS4Y2_In6	Intron(0)	chrY:20780497	+	GCTCTGTAAAGCTTATGACAGGG	GCTCTGTAAAGCTTATGACA	GGG	74.22	chrY:20780192	-	GGGTAACAGACTCTCATGTGAGG	GGGTAACAGACTCTCATGTG	AGG	70.72	chrY:20780856	-	GGAGACGAAAGAAAGCTGGAGGG	GGAGACGAAAGAAAGCTGGA	GGG	68.26
NM_001006121.4	NP_001006121.1	RBMY1B	RBMY1B_In2	Intron(1)
NM_001006121.4	NP_001006121.1	RBMY1B	RBMY1B_In3	Intron(0)
NM_001006121.4	NP_001006121.1	RBMY1B	RBMY1B_In4	Intron(1)
NM_001006121.4	NP_001006121.1	RBMY1B	RBMY1B_In5	Intron(1)
NM_001006121.4	NP_001006121.1	RBMY1B	RBMY1B_In6	Intron(2)
NM_001006121.4	NP_001006121.1	RBMY1B	RBMY1B_In7	Intron(2)
NM_001006121.4	NP_001006121.1	RBMY1B	RBMY1B_In8	Intron(2)
NM_001006121.4	NP_001006121.1	RBMY1B	RBMY1B_In9	Intron(2)
NM_001006121.4	NP_001006121.1	RBMY1B	RBMY1B_In10	Intron(2)
NM_001006121.4	NP_001006121.1	RBMY1B	RBMY1B_In11	Intron(1)
NM_005058.4	NP_005049.1	RBMY1A1	RBMY1A1_In2	Intron(1)
NM_005058.4	NP_005049.1	RBMY1A1	RBMY1A1_In3	Intron(0)
NM_005058.4	NP_005049.1	RBMY1A1	RBMY1A1_In4	Intron(1)
NM_005058.4	NP_005049.1	RBMY1A1	RBMY1A1_In5	Intron(1)
NM_005058.4	NP_005049.1	RBMY1A1	RBMY1A1_In6	Intron(2)
NM_005058.4	NP_005049.1	RBMY1A1	RBMY1A1_In7	Intron(2)
NM_005058.4	NP_005049.1	RBMY1A1	RBMY1A1_In8	Intron(2)
NM_005058.4	NP_005049.1	RBMY1A1	RBMY1A1_In9	Intron(2)
NM_005058.4	NP_005049.1	RBMY1A1	RBMY1A1_In10	Intron(2)
NM_005058.4	NP_005049.1	RBMY1A1	RBMY1A1_In11	Intron(1)
NM_001006117.4	NP_001006117.2	RBMY1J	RBMY1J_In2	Intron(1)
NM_001006117.4	NP_001006117.2	RBMY1J	RBMY1J_In3	Intron(0)
NM_001006117.4	NP_001006117.2	RBMY1J	RBMY1J_In4	Intron(1)
NM_001006117.4	NP_001006117.2	RBMY1J	RBMY1J_In5	Intron(1)
NM_001006117.4	NP_001006117.2	RBMY1J	RBMY1J_In6	Intron(2)
NM_001006117.4	NP_001006117.2	RBMY1J	RBMY1J_In7	Intron(2)
NM_001006117.4	NP_001006117.2	RBMY1J	RBMY1J_In8	Intron(2)
NM_001006117.4	NP_001006117.2	RBMY1J	RBMY1J_In9	Intron(2)
NM_001006117.4	NP_001006117.2	RBMY1J	RBMY1J_In10	Intron(2)
NM_001006117.4	NP_001006117.2	RBMY1J	RBMY1J_In11	Intron(1)
NM_004676.2	NP_004667.2	PRY	PRY_In3	Intron(0)
NM_004676.2	NP_004667.2	PRY	PRY_In4	Intron(2)	chrY:22505660	-	GAGGGAGAAAGAGAGAAAGCAGG	GAGGGAGAAAGAGAGAAAGC	AGG	57.41	chrY:22505654	-	GAAAGAGAGAAAGCAGGCAATGG	GAAAGAGAGAAAGCAGGCAA	TGG	48.62
NM_004678.3	NP_004669.2	BPY2	BPY2_In4	Intron(0)
NM_004678.3	NP_004669.2	BPY2	BPY2_In5	Intron(1)	chrY:22996709	+	GTATGTGGATCTGGCACAGGTGG	GTATGTGGATCTGGCACAGG	TGG	57.62
NM_004678.3	NP_004669.2	BPY2	BPY2_In6	Intron(2)
NM_001389303.1	NP_001376232.1	DAZ2	DAZ2_In1	Intron(0)
NM_001389303.1	NP_001376232.1	DAZ2	DAZ2_In2	Intron(0)
NM_001389303.1	NP_001376232.1	DAZ2	DAZ2_In3	Intron(2)
NM_001389303.1	NP_001376232.1	DAZ2	DAZ2_In4	Intron(0)
NM_001389303.1	NP_001376232.1	DAZ2	DAZ2_In5	Intron(1)
NM_001389303.1	NP_001376232.1	DAZ2	DAZ2_In6	Intron(0)
NM_001389303.1	NP_001376232.1	DAZ2	DAZ2_In7	Intron(0)
NM_001389303.1	NP_001376232.1	DAZ2	DAZ2_In8	Intron(0)
NM_001389303.1	NP_001376232.1	DAZ2	DAZ2_In9	Intron(0)
NM_001389303.1	NP_001376232.1	DAZ2	DAZ2_In10	Intron(0)
NM_001389303.1	NP_001376232.1	DAZ2	DAZ2_In11	Intron(0)
NM_001389303.1	NP_001376232.1	DAZ2	DAZ2_In12	Intron(0)
NM_001389303.1	NP_001376232.1	DAZ2	DAZ2_In13	Intron(0)
NM_001389303.1	NP_001376232.1	DAZ2	DAZ2_In14	Intron(0)
NM_001389303.1	NP_001376232.1	DAZ2	DAZ2_In15	Intron(0)
NM_001389303.1	NP_001376232.1	DAZ2	DAZ2_In16	Intron(0)
NM_001389303.1	NP_001376232.1	DAZ2	DAZ2_In17	Intron(0)
NM_001389303.1	NP_001376232.1	DAZ2	DAZ2_In18	Intron(0)
NM_001389303.1	NP_001376232.1	DAZ2	DAZ2_In19	Intron(0)
NM_001389303.1	NP_001376232.1	DAZ2	DAZ2_In20	Intron(0)
NM_001389303.1	NP_001376232.1	DAZ2	DAZ2_In21	Intron(0)
NM_001389303.1	NP_001376232.1	DAZ2	DAZ2_In22	Intron(0)
NM_001389303.1	NP_001376232.1	DAZ2	DAZ2_In23	Intron(0)
NM_001389303.1	NP_001376232.1	DAZ2	DAZ2_In24	Intron(0)
NM_001389303.1	NP_001376232.1	DAZ2	DAZ2_In25	Intron(0)
NM_001389303.1	NP_001376232.1	DAZ2	DAZ2_In26	Intron(2)
NM_001002760.1	NP_001002760.1	BPY2B	BPY2B_In4	Intron(0)
NM_001002760.1	NP_001002760.1	BPY2B	BPY2B_In5	Intron(1)
NM_001002760.1	NP_001002760.1	BPY2B	BPY2B_In6	Intron(2)
NM_001388484.1	NP_001375413.1	DAZ4	DAZ4_In1	Intron(0)
NM_001388484.1	NP_001375413.1	DAZ4	DAZ4_In2	Intron(0)
NM_001388484.1	NP_001375413.1	DAZ4	DAZ4_In3	Intron(2)
NM_001388484.1	NP_001375413.1	DAZ4	DAZ4_In4	Intron(0)
NM_001388484.1	NP_001375413.1	DAZ4	DAZ4_In5	Intron(1)
NM_001388484.1	NP_001375413.1	DAZ4	DAZ4_In6	Intron(0)
NM_001388484.1	NP_001375413.1	DAZ4	DAZ4_In7	Intron(0)
NM_001388484.1	NP_001375413.1	DAZ4	DAZ4_In8	Intron(2)
NM_001388484.1	NP_001375413.1	DAZ4	DAZ4_In9	Intron(0)
NM_001388484.1	NP_001375413.1	DAZ4	DAZ4_In10	Intron(1)
NM_001388484.1	NP_001375413.1	DAZ4	DAZ4_In11	Intron(0)
NM_001388484.1	NP_001375413.1	DAZ4	DAZ4_In12	Intron(0)
NM_001388484.1	NP_001375413.1	DAZ4	DAZ4_In13	Intron(0)
NM_001388484.1	NP_001375413.1	DAZ4	DAZ4_In14	Intron(0)
NM_001388484.1	NP_001375413.1	DAZ4	DAZ4_In15	Intron(0)
NM_001388484.1	NP_001375413.1	DAZ4	DAZ4_In16	Intron(0)
NM_001388484.1	NP_001375413.1	DAZ4	DAZ4_In17	Intron(0)
NM_001388484.1	NP_001375413.1	DAZ4	DAZ4_In18	Intron(0)
NM_001388484.1	NP_001375413.1	DAZ4	DAZ4_In19	Intron(0)
NM_001388484.1	NP_001375413.1	DAZ4	DAZ4_In20	Intron(0)	chrY:24883336	-	GTGTAGTTGTACATGCGTTATGG	GTGTAGTTGTACATGCGTTA	TGG	52.06
NM_001388484.1	NP_001375413.1	DAZ4	DAZ4_In21	Intron(0)
NM_001388484.1	NP_001375413.1	DAZ4	DAZ4_In22	Intron(0)
NM_001388484.1	NP_001375413.1	DAZ4	DAZ4_In23	Intron(0)
NM_001388484.1	NP_001375413.1	DAZ4	DAZ4_In24	Intron(0)
NM_001388484.1	NP_001375413.1	DAZ4	DAZ4_In25	Intron(0)
NM_001388484.1	NP_001375413.1	DAZ4	DAZ4_In26	Intron(0)
NM_001388484.1	NP_001375413.1	DAZ4	DAZ4_In27	Intron(2)
NM_004680.3	NP_004671.1	CDY1	CDY1_In1	Intron(2)
NM_001143.2	NP_001134.1	AMELY	AMELY_In3	Intron(0)	chrY:6872060	+	GGTATCAACTGAATCTCCTGGGG	GGTATCAACTGAATCTCCTG	GGG	71.35	chrY:6870865	-	GGTGCAACCAGAGTTCCACAAGG	GGTGCAACCAGAGTTCCACA	AGG	71.18	chrY:6871523	+	GTAACAGCAGTAATATGTGGAGG	GTAACAGCAGTAATATGTGG	AGG	64.11
NM_001143.2	NP_001134.1	AMELY	AMELY_In4	Intron(0)	chrY:6869930	-	GCTCTGTAAAGAATAGTGGGTGG	GCTCTGTAAAGAATAGTGGG	TGG	69.16	chrY:6869818	+	GCTGGAGCAACACAGGCTTGAGG	GCTGGAGCAACACAGGCTTG	AGG	64.06	chrY:6869781	+	GAGGAAAGAGTCAATCCGAATGG	GAGGAAAGAGTCAATCCGAA	TGG	61.86
NM_001143.2	NP_001134.1	AMELY	AMELY_In5	Intron(0)	chrY:6868637	+	GTCTGTATGTGGAGTACACATGG	GTCTGTATGTGGAGTACACA	TGG	66.17
NM_001143.2	NP_001134.1	AMELY	AMELY_In6	Intron(0)	chrY:6867959	-	GTTGGCCCCAGAGTTCTAAGGGG	GTTGGCCCCAGAGTTCTAAG	GGG	69.65	chrY:6866684	-	GTGCCATTGAGCTACAGCCTGGG	GTGCCATTGAGCTACAGCCT	GGG	68.09	chrY:6866900	-	GCACTTTGAGAAGCCCAGACAGG	GCACTTTGAGAAGCCCAGAC	AGG	58.65
NM_001258249.2	NP_001245178.1	UTY	UTY_In1	Intron(2)	chrY:13479403	+	GATTGGTGAGTGCCAAGCTGAGG	GATTGGTGAGTGCCAAGCTG	AGG	66.31	chrY:13479430	-	GCTTGCCCACGTTGATGACGGGG	GCTTGCCCACGTTGATGACG	GGG	63.14	chrY:13479379	-	GTCGCTGTCGCTCTTGGACTCGG	GTCGCTGTCGCTCTTGGACT	CGG	33.09
NM_001258249.2	NP_001245178.1	UTY	UTY_In2	Intron(0)	chrY:13474562	+	GCACCAATCATAATACACAGAGG	GCACCAATCATAATACACAG	AGG	74.43	chrY:13475983	+	GCACTATTCCACTCCAGCCAGGG	GCACTATTCCACTCCAGCCA	GGG	69.22	chrY:13479093	+	GCGAAGTATTCCAGAGTACGGGG	GCGAAGTATTCCAGAGTACG	GGG	68.52
NM_001258249.2	NP_001245178.1	UTY	UTY_In3	Intron(1)	chrY:13459785	-	GTTTCATAGTGGGATGAACAAGG	GTTTCATAGTGGGATGAACA	AGG	70.61	chrY:13468024	+	GCACTTTGAGAGGCAGACACGGG	GCACTTTGAGAGGCAGACAC	GGG	69.61	chrY:13451022	+	GTACCTGCTCCTAAAACACAGGG	GTACCTGCTCCTAAAACACA	GGG	69.01
NM_001258249.2	NP_001245178.1	UTY	UTY_In4	Intron(0)	chrY:13447702	-	GCTATGGGGTATGTGAACAGAGG	GCTATGGGGTATGTGAACAG	AGG	76.35	chrY:13432370	+	GAATCCAAGTATTCCCCCTGGGG	GAATCCAAGTATTCCCCCTG	GGG	74.67	chrY:13446783	+	GGAAAATACAAGGTACCTAGAGG	GGAAAATACAAGGTACCTAG	AGG	74.15
NM_001258249.2	NP_001245178.1	UTY	UTY_In5	Intron(2)	chrY:13413329	-	GGTGTGGATAGAGGGCAGGAGGG	GGTGTGGATAGAGGGCAGGA	GGG	70.43	chrY:13411395	+	GTGAAAAGGTGAGAAAGTGAAGG	GTGAAAAGGTGAGAAAGTGA	AGG	68.01	chrY:13411627	-	GGAGTATTGGCATGAACCTGTGG	GGAGTATTGGCATGAACCTG	TGG	63.7
NM_001258249.2	NP_001245178.1	UTY	UTY_In6	Intron(0)	chrY:13409596	-	GGACTTCAGAGATTACTGTGAGG	GGACTTCAGAGATTACTGTG	AGG	77.94	chrY:13405285	+	GGCCACACAGATGAACCTGGAGG	GGCCACACAGATGAACCTGG	AGG	74.12	chrY:13402657	-	GGATGAGGTGATGTTTGCTGAGG	GGATGAGGTGATGTTTGCTG	AGG	71.53
NM_001258249.2	NP_001245178.1	UTY	UTY_In7	Intron(1)	chrY:13395951	-	GTTTGTGCCACTACATGCCAGGG	GTTTGTGCCACTACATGCCA	GGG	66.04	chrY:13394932	-	GGGAACTTACTGGAAAGCTGTGG	GGGAACTTACTGGAAAGCTG	TGG	64.87	chrY:13394764	-	GCAAGGAGGGAAGATTCGGAAGG	GCAAGGAGGGAAGATTCGGA	AGG	64.48
NM_001258249.2	NP_001245178.1	UTY	UTY_In8	Intron(0)	chrY:13392555	-	GCTCCACAAGGTACACACGGTGG	GCTCCACAAGGTACACACGG	TGG	80.67	chrY:13379631	+	GTGAGAGATACAAATACCAGGGG	GTGAGAGATACAAATACCAG	GGG	72.11	chrY:13382473	-	GTTTGTGAGATGAAGACCCAGGG	GTTTGTGAGATGAAGACCCA	GGG	70.85
NM_001258249.2	NP_001245178.1	UTY	UTY_In9	Intron(1)	chrY:13366906	-	GCAGAGATTGTAGTGAACTGAGG	GCAGAGATTGTAGTGAACTG	AGG	74.39	chrY:13367071	-	GGAGGTGTTCAGATAACTTGAGG	GGAGGTGTTCAGATAACTTG	AGG	69.5	chrY:13367361	+	GGTTCAAAGAGCCATAAGAGTGG	GGTTCAAAGAGCCATAAGAG	TGG	69.04
NM_001258249.2	NP_001245178.1	UTY	UTY_In10	Intron(2)	chrY:13364423	+	GACATGATTTTGGCTCACTGCGG	GACATGATTTTGGCTCACTG	CGG	72.11	chrY:13363284	-	GGCTGAGGTTGTGAGGAAGGAGG	GGCTGAGGTTGTGAGGAAGG	AGG	67.94	chrY:13361911	+	GATGCATACAAACTGTTGTGGGG	GATGCATACAAACTGTTGTG	GGG	64.98
NM_001258249.2	NP_001245178.1	UTY	UTY_In11	Intron(2)	chrY:13360145	-	GGTACGCAGGAGTCTGAGGTGGG	GGTACGCAGGAGTCTGAGGT	GGG	64.64	chrY:13360084	+	GGAGTGAAGTGGCATTTCCATGG	GGAGTGAAGTGGCATTTCCA	TGG	55.59	chrY:13360101	-	GTCAAGGGTGTGGTGAGCCATGG	GTCAAGGGTGTGGTGAGCCA	TGG	51.7
NM_001258249.2	NP_001245178.1	UTY	UTY_In12	Intron(0)
NM_001258249.2	NP_001245178.1	UTY	UTY_In13	Intron(0)	chrY:13358888	+	GTATTCCTTCCCATATCAGAGGG	GTATTCCTTCCCATATCAGA	GGG	64.77
NM_001258249.2	NP_001245178.1	UTY	UTY_In14	Intron(0)	chrY:13358169	+	GTCTCAAAGAGGTAGAAAGGTGG	GTCTCAAAGAGGTAGAAAGG	TGG	70.97
NM_001258249.2	NP_001245178.1	UTY	UTY_In15	Intron(0)	chrY:13357656	+	GGCTAGAGGTAGAAACTGGAAGG	GGCTAGAGGTAGAAACTGGA	AGG	62.73	chrY:13356550	+	GCATTTAGGGAGGCCGAAGAGGG	GCATTTAGGGAGGCCGAAGA	GGG	58.85	chrY:13357436	-	GCCTCAGCCTACCGAATACCTGG	GCCTCAGCCTACCGAATACC	TGG	53.75
NM_001258249.2	NP_001245178.1	UTY	UTY_In16	Intron(0)	chrY:13355569	+	GGCCTTTATTAACAGCTCAAGGG	GGCCTTTATTAACAGCTCAA	GGG	58.69
NM_001258249.2	NP_001245178.1	UTY	UTY_In17	Intron(0)	chrY:13340517	+	GCCAAGGGAGAAACTCCAGGGGG	GCCAAGGGAGAAACTCCAGG	GGG	76.49	chrY:13341318	+	GGAAAAGGTAGACTTGATGGCGG	GGAAAAGGTAGACTTGATGG	CGG	75.4	chrY:13342989	+	GGAAAACAACCCCTCCTGTGGGG	GGAAAACAACCCCTCCTGTG	GGG	71.69
NM_001258249.2	NP_001245178.1	UTY	UTY_In18	Intron(2)	chrY:13330862	+	GCAGTGCTAAGGAGGCCAGGCGG	GCAGTGCTAAGGAGGCCAGG	CGG	75.68	chrY:13328039	-	GAGATGGGGTTTCTACATCGTGG	GAGATGGGGTTTCTACATCG	TGG	74.24	chrY:13330793	+	GAATGACTAAGCTTGGTACAGGG	GAATGACTAAGCTTGGTACA	GGG	71.53
NM_001258249.2	NP_001245178.1	UTY	UTY_In19	Intron(0)	chrY:13324900	+	GTCTTGTCAGGAAAGTGTGGAGG	GTCTTGTCAGGAAAGTGTGG	AGG	64.62	chrY:13325445	+	GGTGACACAAACTCTTCAGAAGG	GGTGACACAAACTCTTCAGA	AGG	63.07	chrY:13325788	-	GGCCTTCTCAAATATTGACTGGG	GGCCTTCTCAAATATTGACT	GGG	52.27
NM_001258249.2	NP_001245178.1	UTY	UTY_In20	Intron(1)	chrY:13324162	+	GATCAGACAAAACCTGACACCGG	GATCAGACAAAACCTGACAC	CGG	65.43	chrY:13324436	+	GATGCTTGCTCATGCACAAGAGG	GATGCTTGCTCATGCACAAG	AGG	58.06	chrY:13323895	-	GTTATATAGCCAGAGCTTCAAGG	GTTATATAGCCAGAGCTTCA	AGG	53.47
NM_001258249.2	NP_001245178.1	UTY	UTY_In21	Intron(0)	chrY:13315036	+	GTAATTACCACACAATCCAGCGG	GTAATTACCACACAATCCAG	CGG	76.94	chrY:13321630	-	GGACAACTCAAAGTAGTGAGGGG	GGACAACTCAAAGTAGTGAG	GGG	71.78	chrY:13318911	+	GCAGAAAAATTGAACCTGGGAGG	GCAGAAAAATTGAACCTGGG	AGG	69.75
NM_001258249.2	NP_001245178.1	UTY	UTY_In22	Intron(2)
NM_001258249.2	NP_001245178.1	UTY	UTY_In23	Intron(2)
NM_001258249.2	NP_001245178.1	UTY	UTY_In24	Intron(1)	chrY:13303259	-	GCTAACATTTGACATGTGGTAGG	GCTAACATTTGACATGTGGT	AGG	60.19	chrY:13304709	+	GTATTTGAGCCCCAATGAAGTGG	GTATTTGAGCCCCAATGAAG	TGG	59.81	chrY:13303635	+	GAATTCCTTAACAGTTCCACAGG	GAATTCCTTAACAGTTCCAC	AGG	54.67
NM_001258249.2	NP_001245178.1	UTY	UTY_In25	Intron(2)	chrY:13299482	+	GTAATCCCAGATACTCGTGAGGG	GTAATCCCAGATACTCGTGA	GGG	73.64	chrY:13302526	-	GATACTGAGATGAGCCTCGGAGG	GATACTGAGATGAGCCTCGG	AGG	66.45	chrY:13300273	+	GTATTGTTGCCCAGGTGTGGTGG	GTATTGTTGCCCAGGTGTGG	TGG	63.31
NM_001258249.2	NP_001245178.1	UTY	UTY_In26	Intron(1)	chrY:13298506	+	GCGCTTTGAAAGGCCCAGGTGGG	GCGCTTTGAAAGGCCCAGGT	GGG	61.51	chrY:13298102	+	GGTAGAAGAAGAAAGTGGTTTGG	GGTAGAAGAAGAAAGTGGTT	TGG	54.29	chrY:13298533	-	GTCTTGATCTCCTGAACTCATGG	GTCTTGATCTCCTGAACTCA	TGG	50.24
NM_001258249.2	NP_001245178.1	UTY	UTY_In27	Intron(2)	chrY:13277882	+	GACCAAGTGAGAGACCAGTGAGG	GACCAAGTGAGAGACCAGTG	AGG	74.25	chrY:13262243	-	GAGCTGTTACGAGAATTGTGTGG	GAGCTGTTACGAGAATTGTG	TGG	74.05	chrY:13291291	+	GTACTGGGCAGTATAAACACAGG	GTACTGGGCAGTATAAACAC	AGG	74.01
NM_001258249.2	NP_001245178.1	UTY	UTY_In28	Intron(0)	chrY:13253180	+	GTAACAACGAGACAAGTGTGGGG	GTAACAACGAGACAAGTGTG	GGG	74.01	chrY:13254142	+	GCTGCTCTGAGACCTATCAGAGG	GCTGCTCTGAGACCTATCAG	AGG	70.41	chrY:13253179	+	GGTAACAACGAGACAAGTGTGGG	GGTAACAACGAGACAAGTGT	GGG	69.17
NM_001258249.2	NP_001245178.1	UTY	UTY_In29	Intron(0)
NM_004679.4	NP_004670.1	VCY	VCY_In1	Intron(0)
NM_153716.2	NP_714927.1	HSFY2	HSFY2_In1	Intron(0)
NM_004653.5	NP_004644.2	KDM5D	KDM5D_In2	Intron(0)	chrY:19744182	+	GTCAGATGTTTAGAACCCCGTGG	GTCAGATGTTTAGAACCCCG	TGG	76.6	chrY:19744300	+	GTAAATAACGCCTCGCCAAGTGG	GTAAATAACGCCTCGCCAAG	TGG	68.32	chrY:19744189	+	GTTTAGAACCCCGTGGAATGTGG	GTTTAGAACCCCGTGGAATG	TGG	60.14
NM_004653.5	NP_004644.2	KDM5D	KDM5D_In3	Intron(0)	chrY:19741976	-	GAGATAAGACAGTGAAGCTGGGG	GAGATAAGACAGTGAAGCTG	GGG	64.9	chrY:19742589	-	GTTAGGTGATCAGCCTGCCTTGG	GTTAGGTGATCAGCCTGCCT	TGG	55.94	chrY:19742685	-	GATTACAGGTGCACACCAGCAGG	GATTACAGGTGCACACCAGC	AGG	55.76
NM_004653.5	NP_004644.2	KDM5D	KDM5D_In4	Intron(0)	chrY:19741652	-	GTAGAAACAATAGGCAGGAAAGG	GTAGAAACAATAGGCAGGAA	AGG	55.99	chrY:19741586	-	GTCTTGCAATGATTGGTGTTGGG	GTCTTGCAATGATTGGTGTT	GGG	36
NM_004653.5	NP_004644.2	KDM5D	KDM5D_In5	Intron(0)	chrY:19740332	+	GCTGAGTCAGGTAGATCACGAGG	GCTGAGTCAGGTAGATCACG	AGG	68.51	chrY:19740585	-	GTGTGGAAACTGATTTAGCAGGG	GTGTGGAAACTGATTTAGCA	GGG	65.41	chrY:19740667	-	GGTGTTCCTAAGCTTTCATGAGG	GGTGTTCCTAAGCTTTCATG	AGG	63.13
NM_004653.5	NP_004644.2	KDM5D	KDM5D_In6	Intron(0)	chrY:19736857	+	GCCATGTACCAAAAACCTACCGG	GCCATGTACCAAAAACCTAC	CGG	64.82	chrY:19737321	-	GAAATGGCCAAAATGTGTCAAGG	GAAATGGCCAAAATGTGTCA	AGG	63.78	chrY:19736872	-	GAGGCATAGTGGATGCCGGTAGG	GAGGCATAGTGGATGCCGGT	AGG	63.4
NM_004653.5	NP_004644.2	KDM5D	KDM5D_In7	Intron(1)
NM_004653.5	NP_004644.2	KDM5D	KDM5D_In8	Intron(0)	chrY:19734627	+	GACAAGTGGGAACAGGACAGTGG	GACAAGTGGGAACAGGACAG	TGG	71.05	chrY:19734989	+	GTGATGATTTGAGAGTCTGGAGG	GTGATGATTTGAGAGTCTGG	AGG	66.77	chrY:19735216	-	GCCCTTTTATCTGAAGAGACGGG	GCCCTTTTATCTGAAGAGAC	GGG	55.38
NM_004653.5	NP_004644.2	KDM5D	KDM5D_In9	Intron(0)	chrY:19732367	+	GAATTATAGTCCCTTGCCTCTGG	GAATTATAGTCCCTTGCCTC	TGG	44.24	chrY:19732297	+	GGTAGGTTTGTTTCTTCAGTAGG	GGTAGGTTTGTTTCTTCAGT	AGG	42.56
NM_004653.5	NP_004644.2	KDM5D	KDM5D_In10	Intron(0)
NM_004653.5	NP_004644.2	KDM5D	KDM5D_In11	Intron(0)	chrY:19726995	+	GACGTTCAGAGGAATCACAAAGG	GACGTTCAGAGGAATCACAA	AGG	77.33	chrY:19723260	+	GACATGCTGAAGACTGAGGGTGG	GACATGCTGAAGACTGAGGG	TGG	71.35	chrY:19723730	+	GGAAACAGTCTTCTCGACAGTGG	GGAAACAGTCTTCTCGACAG	TGG	70.48
NM_004653.5	NP_004644.2	KDM5D	KDM5D_In12	Intron(2)
NM_004653.5	NP_004644.2	KDM5D	KDM5D_In13	Intron(0)	chrY:19719966	+	GTGCCTACAGGGAAAACAGAAGG	GTGCCTACAGGGAAAACAGA	AGG	65.17	chrY:19717361	-	GAAAGAAAATCAGGCCCTTGAGG	GAAAGAAAATCAGGCCCTTG	AGG	64.56	chrY:19717195	-	GGGGCAAGTGTGTGTATGCAGGG	GGGGCAAGTGTGTGTATGCA	GGG	63.95
NM_004653.5	NP_004644.2	KDM5D	KDM5D_In14	Intron(0)
NM_004653.5	NP_004644.2	KDM5D	KDM5D_In15	Intron(0)	chrY:19716069	+	GCCAACACTGAGCCCTGATGTGG	GCCAACACTGAGCCCTGATG	TGG	57.14	chrY:19716059	-	GCTCAGTGTTGGCTGAGGTGGGG	GCTCAGTGTTGGCTGAGGTG	GGG	55.05
NM_004653.5	NP_004644.2	KDM5D	KDM5D_In16	Intron(2)
NM_004653.5	NP_004644.2	KDM5D	KDM5D_In17	Intron(1)
NM_004653.5	NP_004644.2	KDM5D	KDM5D_In18	Intron(2)	chrY:19714415	+	GTAGTGTACAGTCATGTCCAAGG	GTAGTGTACAGTCATGTCCA	AGG	70.12	chrY:19713261	+	GGAGACGCCAAAAGCAACTGCGG	GGAGACGCCAAAAGCAACTG	CGG	68.46	chrY:19711164	+	GCCAGGAAGTTAAATGCATGAGG	GCCAGGAAGTTAAATGCATG	AGG	66.48
NM_004653.5	NP_004644.2	KDM5D	KDM5D_In19	Intron(0)	chrY:19710200	+	GCATGCTGTACACACAGAGATGG	GCATGCTGTACACACAGAGA	TGG	59.53	chrY:19710100	-	GGTGGAGAGGACTGATTGGTTGG	GGTGGAGAGGACTGATTGGT	TGG	51.47	chrY:19710121	-	GACACTGGCTCTTGGGAATGGGG	GACACTGGCTCTTGGGAATG	GGG	49.73
NM_004653.5	NP_004644.2	KDM5D	KDM5D_In20	Intron(2)	chrY:19709152	+	GAACTCTCTAACATTGCAGGGGG	GAACTCTCTAACATTGCAGG	GGG	70.21	chrY:19709151	+	GGAACTCTCTAACATTGCAGGGG	GGAACTCTCTAACATTGCAG	GGG	68.29	chrY:19709363	-	GTATTTCTATGGTGACCCTTGGG	GTATTTCTATGGTGACCCTT	GGG	49.49
NM_004653.5	NP_004644.2	KDM5D	KDM5D_In21	Intron(0)	chrY:19708716	-	GCGTGTCAGAATAGGAACCAAGG	GCGTGTCAGAATAGGAACCA	AGG	66.43	chrY:19708746	-	GGAAGTTGGAGGATTCCTTGAGG	GGAAGTTGGAGGATTCCTTG	AGG	65.82	chrY:19708695	-	GGGAAGAGAAGCATGAATATGGG	GGGAAGAGAAGCATGAATAT	GGG	58.78
NM_004653.5	NP_004644.2	KDM5D	KDM5D_In22	Intron(0)	chrY:19708141	-	GATTTTTTTAGTGGGCACCTGGG	GATTTTTTTAGTGGGCACCT	GGG	64.82	chrY:19708127	-	GCACCTGGGTAGGAAGGAGAGGG	GCACCTGGGTAGGAAGGAGA	GGG	63.25	chrY:19708128	-	GGCACCTGGGTAGGAAGGAGAGG	GGCACCTGGGTAGGAAGGAG	AGG	56.53
NM_004653.5	NP_004644.2	KDM5D	KDM5D_In23	Intron(0)	chrY:19707815	-	GGTCTCCTGGTTTGGGAGCTGGG	GGTCTCCTGGTTTGGGAGCT	GGG	43.81	chrY:19707856	-	GAGGAGAGCTGCTGATGATAGGG	GAGGAGAGCTGCTGATGATA	GGG	39.99
NM_004653.5	NP_004644.2	KDM5D	KDM5D_In24	Intron(0)	chrY:19706968	+	GTAGACACAGGCTTCCAACAGGG	GTAGACACAGGCTTCCAACA	GGG	73.3	chrY:19706926	-	GCTCCCAAGTTTTGGAGTTGTGG	GCTCCCAAGTTTTGGAGTTG	TGG	46.23	chrY:19707040	+	GCCAAAGGAGATTGAAAACTGGG	GCCAAAGGAGATTGAAAACT	GGG	44.73
NM_004653.5	NP_004644.2	KDM5D	KDM5D_In25	Intron(1)
NM_004653.5	NP_004644.2	KDM5D	KDM5D_In26	Intron(0)
NM_001006120.3	NP_001006120.2	RBMY1D	RBMY1D_In2	Intron(1)
NM_001006120.3	NP_001006120.2	RBMY1D	RBMY1D_In3	Intron(0)
NM_001006120.3	NP_001006120.2	RBMY1D	RBMY1D_In4	Intron(1)
NM_001006120.3	NP_001006120.2	RBMY1D	RBMY1D_In5	Intron(1)
NM_001006120.3	NP_001006120.2	RBMY1D	RBMY1D_In6	Intron(2)
NM_001006120.3	NP_001006120.2	RBMY1D	RBMY1D_In7	Intron(2)
NM_001006120.3	NP_001006120.2	RBMY1D	RBMY1D_In8	Intron(2)
NM_001006120.3	NP_001006120.2	RBMY1D	RBMY1D_In9	Intron(2)
NM_001006120.3	NP_001006120.2	RBMY1D	RBMY1D_In10	Intron(2)
NM_001006120.3	NP_001006120.2	RBMY1D	RBMY1D_In11	Intron(1)
NM_001006118.3	NP_001006118.2	RBMY1E	RBMY1E_In2	Intron(1)
NM_001006118.3	NP_001006118.2	RBMY1E	RBMY1E_In3	Intron(0)
NM_001006118.3	NP_001006118.2	RBMY1E	RBMY1E_In4	Intron(1)
NM_001006118.3	NP_001006118.2	RBMY1E	RBMY1E_In5	Intron(1)
NM_001006118.3	NP_001006118.2	RBMY1E	RBMY1E_In6	Intron(2)
NM_001006118.3	NP_001006118.2	RBMY1E	RBMY1E_In7	Intron(2)
NM_001006118.3	NP_001006118.2	RBMY1E	RBMY1E_In8	Intron(2)
NM_001006118.3	NP_001006118.2	RBMY1E	RBMY1E_In9	Intron(2)
NM_001006118.3	NP_001006118.2	RBMY1E	RBMY1E_In10	Intron(2)
NM_001006118.3	NP_001006118.2	RBMY1E	RBMY1E_In11	Intron(1)
NM_001002758.1	NP_001002758.1	PRY2	PRY2_In3	Intron(0)
NM_001002758.1	NP_001002758.1	PRY2	PRY2_In4	Intron(2)
NM_152585.3	NP_689798.1	RBMY1F	RBMY1F_In2	Intron(1)
NM_152585.3	NP_689798.1	RBMY1F	RBMY1F_In3	Intron(0)
NM_152585.3	NP_689798.1	RBMY1F	RBMY1F_In4	Intron(1)
NM_152585.3	NP_689798.1	RBMY1F	RBMY1F_In5	Intron(1)
NM_152585.3	NP_689798.1	RBMY1F	RBMY1F_In6	Intron(2)
NM_152585.3	NP_689798.1	RBMY1F	RBMY1F_In7	Intron(2)
NM_152585.3	NP_689798.1	RBMY1F	RBMY1F_In8	Intron(2)
NM_152585.3	NP_689798.1	RBMY1F	RBMY1F_In9	Intron(2)
NM_152585.3	NP_689798.1	RBMY1F	RBMY1F_In10	Intron(2)
NM_152585.3	NP_689798.1	RBMY1F	RBMY1F_In11	Intron(1)
NM_004081.7	NP_004072.3	DAZ1	DAZ1_In1	Intron(0)
NM_004081.7	NP_004072.3	DAZ1	DAZ1_In2	Intron(0)
NM_004081.7	NP_004072.3	DAZ1	DAZ1_In3	Intron(2)
NM_004081.7	NP_004072.3	DAZ1	DAZ1_In4	Intron(0)
NM_004081.7	NP_004072.3	DAZ1	DAZ1_In5	Intron(1)
NM_004081.7	NP_004072.3	DAZ1	DAZ1_In6	Intron(0)
NM_004081.7	NP_004072.3	DAZ1	DAZ1_In7	Intron(0)
NM_004081.7	NP_004072.3	DAZ1	DAZ1_In8	Intron(2)
NM_004081.7	NP_004072.3	DAZ1	DAZ1_In9	Intron(0)
NM_004081.7	NP_004072.3	DAZ1	DAZ1_In10	Intron(1)
NM_004081.7	NP_004072.3	DAZ1	DAZ1_In11	Intron(0)
NM_004081.7	NP_004072.3	DAZ1	DAZ1_In12	Intron(0)
NM_004081.7	NP_004072.3	DAZ1	DAZ1_In13	Intron(2)
NM_004081.7	NP_004072.3	DAZ1	DAZ1_In14	Intron(0)
NM_004081.7	NP_004072.3	DAZ1	DAZ1_In15	Intron(1)
NM_004081.7	NP_004072.3	DAZ1	DAZ1_In16	Intron(0)
NM_004081.7	NP_004072.3	DAZ1	DAZ1_In17	Intron(0)
NM_004081.7	NP_004072.3	DAZ1	DAZ1_In18	Intron(0)
NM_004081.7	NP_004072.3	DAZ1	DAZ1_In19	Intron(0)
NM_004081.7	NP_004072.3	DAZ1	DAZ1_In20	Intron(0)
NM_004081.7	NP_004072.3	DAZ1	DAZ1_In21	Intron(0)
NM_004081.7	NP_004072.3	DAZ1	DAZ1_In22	Intron(0)
NM_004081.7	NP_004072.3	DAZ1	DAZ1_In23	Intron(0)
NM_004081.7	NP_004072.3	DAZ1	DAZ1_In24	Intron(0)
NM_004081.7	NP_004072.3	DAZ1	DAZ1_In25	Intron(0)
NM_004081.7	NP_004072.3	DAZ1	DAZ1_In26	Intron(2)
NM_020364.4	NP_065097.2	DAZ3	DAZ3_In1	Intron(0)
NM_020364.4	NP_065097.2	DAZ3	DAZ3_In2	Intron(0)
NM_020364.4	NP_065097.2	DAZ3	DAZ3_In3	Intron(2)
NM_020364.4	NP_065097.2	DAZ3	DAZ3_In4	Intron(0)
NM_020364.4	NP_065097.2	DAZ3	DAZ3_In5	Intron(1)
NM_020364.4	NP_065097.2	DAZ3	DAZ3_In6	Intron(0)
NM_020364.4	NP_065097.2	DAZ3	DAZ3_In7	Intron(0)
NM_020364.4	NP_065097.2	DAZ3	DAZ3_In8	Intron(0)
NM_020364.4	NP_065097.2	DAZ3	DAZ3_In9	Intron(0)
NM_020364.4	NP_065097.2	DAZ3	DAZ3_In10	Intron(0)
NM_020364.4	NP_065097.2	DAZ3	DAZ3_In11	Intron(0)
NM_020364.4	NP_065097.2	DAZ3	DAZ3_In12	Intron(0)
NM_020364.4	NP_065097.2	DAZ3	DAZ3_In13	Intron(0)
NM_020364.4	NP_065097.2	DAZ3	DAZ3_In14	Intron(0)
NM_020364.4	NP_065097.2	DAZ3	DAZ3_In15	Intron(0)	chrY:24778346	-	GAATCGTGGTGCTCCTGTATTGG	GAATCGTGGTGCTCCTGTAT	TGG	38.16
NM_020364.4	NP_065097.2	DAZ3	DAZ3_In16	Intron(0)
NM_020364.4	NP_065097.2	DAZ3	DAZ3_In17	Intron(2)
NM_001002761.1	NP_001002761.1	BPY2C	BPY2C_In4	Intron(0)
NM_001002761.1	NP_001002761.1	BPY2C	BPY2C_In5	Intron(1)
NM_001002761.1	NP_001002761.1	BPY2C	BPY2C_In6	Intron(2)

### Sheet: Mouse
NCBI_transcript_id	NCBI_protein_id	Gene	intron	intron_phase	TOP1_gRNA_location	TOP1_gRNA_strand	TOP1_gRNA_full_sequence	TOP1_spacer_sequence	TOP1_PAM_sequnece	TOP1_gRNA_Efficinecy	TOP2_gRNA_location	TOP2_gRNA_strand	TOP2_gRNA_full_sequence	TOP2_spacer_sequence	TOP2_PAM_sequnece	TOP2_gRNA_Efficinecy	TOP3_gRNA_location	TOP3_gRNA_strand	TOP3_gRNA_full_sequence	TOP3_spacer_sequence	TOP3_PAM_sequnece	TOP3_gRNA_Efficinecy
NM_133654.4	NP_598415.1	Cd34	Cd34_In1	Intron(1)	chr1:194626290	-	GCTGAAGTCACATCCCTGAGAGG	GCTGAAGTCACATCCCTGAG	AGG	74.93	chr1:194621729	+	GGAATAAAGAACAGGCAGAGAGG	GGAATAAAGAACAGGCAGAG	AGG	72.14	chr1:194627808	-	GCTGCTAGTTCTAAAGACAGAGG	GCTGCTAGTTCTAAAGACAG	AGG	71.3
NM_133654.4	NP_598415.1	Cd34	Cd34_In2	Intron(1)	chr1:194631095	+	GTAGGCCATACATGACAAGTGGG	GTAGGCCATACATGACAAGT	GGG	70.29	chr1:194630675	-	GGGGTCTGCAGCATTATAGGAGG	GGGGTCTGCAGCATTATAGG	AGG	59.93	chr1:194630462	-	GGGTATAGGGGATATTCGGAGGG	GGGTATAGGGGATATTCGGA	GGG	58.27
NM_133654.4	NP_598415.1	Cd34	Cd34_In3	Intron(0)	chr1:194632996	+	GGCAGGACAATTATGAGTTGAGG	GGCAGGACAATTATGAGTTG	AGG	63.45	chr1:194632546	+	GGGTTCCCAAGATAAGCAAATGG	GGGTTCCCAAGATAAGCAAA	TGG	59.56	chr1:194632206	+	GTAGCTGTCCCAGGCCAGAATGG	GTAGCTGTCCCAGGCCAGAA	TGG	56.84
NM_133654.4	NP_598415.1	Cd34	Cd34_In4	Intron(0)	chr1:194635189	-	GTGGTAGACCTTGTGAAGTGTGG	GTGGTAGACCTTGTGAAGTG	TGG	65.25	chr1:194634546	-	GGTACCCACCTGATAGCTGTAGG	GGTACCCACCTGATAGCTGT	AGG	64.72	chr1:194634973	-	GTGATCCTGAGAACAGCAGAAGG	GTGATCCTGAGAACAGCAGA	AGG	64
NM_133654.4	NP_598415.1	Cd34	Cd34_In5	Intron(1)	chr1:194640967	+	GCCTCAGCTTAAGAAACCACAGG	GCCTCAGCTTAAGAAACCAC	AGG	62.15	chr1:194640973	+	GCTTAAGAAACCACAGGTGCTGG	GCTTAAGAAACCACAGGTGC	TGG	36.61
NM_133654.4	NP_598415.1	Cd34	Cd34_In6	Intron(0)	chr1:194641278	+	GGGAGTTCCATCAAGGGATACGG	GGGAGTTCCATCAAGGGATA	CGG	48.48
NM_133654.4	NP_598415.1	Cd34	Cd34_In7	Intron(0)	chr1:194642062	-	GAGGAGAAAGGACAGAGGAGAGG	GAGGAGAAAGGACAGAGGAG	AGG	64.7	chr1:194642032	+	GTTACTGAGCCACATTGACATGG	GTTACTGAGCCACATTGACA	TGG	64.69	chr1:194642164	-	GAGGAGAGCACAAAGGAAGTAGG	GAGGAGAGCACAAAGGAAGT	AGG	58.78
NM_008882.2	NP_032908.2	Plxna2	Plxna2_In2	Intron(0)	chr1:194330524	+	GCGGATGTTGTAGACCACAGTGG	GCGGATGTTGTAGACCACAG	TGG	76.93	chr1:194331393	+	GGGACATGAAAAGAACCAGAAGG	GGGACATGAAAAGAACCAGA	AGG	69.72	chr1:194330371	-	GATTAGGAAGTGTGGCACTGGGG	GATTAGGAAGTGTGGCACTG	GGG	69.27
NM_008882.2	NP_032908.2	Plxna2	Plxna2_In3	Intron(0)	chr1:194377338	+	GATGTGTTAAGAGAACAAGGTGG	GATGTGTTAAGAGAACAAGG	TGG	81.53	chr1:194379741	-	GCAATGCAGAGCATACATGGTGG	GCAATGCAGAGCATACATGG	TGG	79.11	chr1:194348477	+	GTATGGACCAGACAAACCTGGGG	GTATGGACCAGACAAACCTG	GGG	78.16
NM_008882.2	NP_032908.2	Plxna2	Plxna2_In4	Intron(0)	chr1:194411296	-	GGTCTACCAGCACTACCCTGTGG	GGTCTACCAGCACTACCCTG	TGG	77.78	chr1:194405414	-	GGGGTCGTGAGATTACTGTGGGG	GGGGTCGTGAGATTACTGTG	GGG	77.6	chr1:194413797	-	GCAGAGTTAGGAGTCAACTGTGG	GCAGAGTTAGGAGTCAACTG	TGG	76.73
NM_008882.2	NP_032908.2	Plxna2	Plxna2_In5	Intron(2)	chr1:194428719	-	GTGGTTTTAAAGTTGCTGAGAGG	GTGGTTTTAAAGTTGCTGAG	AGG	68.11	chr1:194430248	-	GGTGGGAGAAGAGTGCAAGAGGG	GGTGGGAGAAGAGTGCAAGA	GGG	65.98	chr1:194431532	+	GGCAACAAGGTATAGTGCTGGGG	GGCAACAAGGTATAGTGCTG	GGG	65.21
NM_008882.2	NP_032908.2	Plxna2	Plxna2_In6	Intron(0)	chr1:194433110	-	GGAGGCTCACAAGATGTCCAGGG	GGAGGCTCACAAGATGTCCA	GGG	67.84	chr1:194432898	+	GCTAATGAAACAATCAGGGGAGG	GCTAATGAAACAATCAGGGG	AGG	64.88	chr1:194433288	-	GAGTGTGAGTTTTACCAGGGTGG	GAGTGTGAGTTTTACCAGGG	TGG	64.42
NM_008882.2	NP_032908.2	Plxna2	Plxna2_In7	Intron(1)	chr1:194433983	+	GCCCAAGGTGAGATTAAAGGAGG	GCCCAAGGTGAGATTAAAGG	AGG	68.4	chr1:194434281	-	GCCATGTCATAGAGCCACCTAGG	GCCATGTCATAGAGCCACCT	AGG	66.15	chr1:194434270	-	GAGCCACCTAGGAGCACAGATGG	GAGCCACCTAGGAGCACAGA	TGG	55.99
NM_008882.2	NP_032908.2	Plxna2	Plxna2_In8	Intron(2)	chr1:194435650	-	GGGTTCTTATTAAGTCTGGGTGG	GGGTTCTTATTAAGTCTGGG	TGG	64.5	chr1:194436458	-	GCAATAAACTGGAACAACAGTGG	GCAATAAACTGGAACAACAG	TGG	63.28	chr1:194435067	+	GCCTTCATAATCTAAGACAGTGG	GCCTTCATAATCTAAGACAG	TGG	63
NM_008882.2	NP_032908.2	Plxna2	Plxna2_In9	Intron(0)	chr1:194440780	+	GAAGATGGTTGACTGCAATGTGG	GAAGATGGTTGACTGCAATG	TGG	77.55	chr1:194441162	-	GTCTGTGAGATGGATCCATGAGG	GTCTGTGAGATGGATCCATG	AGG	76.75	chr1:194440656	-	GGGATTCCCCTAATTCAGTGCGG	GGGATTCCCCTAATTCAGTG	CGG	75.42
NM_008882.2	NP_032908.2	Plxna2	Plxna2_In10	Intron(0)	chr1:194445699	+	GGGCTTGAAAGGCCTCAGTGAGG	GGGCTTGAAAGGCCTCAGTG	AGG	75.51	chr1:194445650	+	GGAGACTTAGTGAGGCACAGGGG	GGAGACTTAGTGAGGCACAG	GGG	73.95	chr1:194445259	+	GTTAAACCTACCCAGAATGGTGG	GTTAAACCTACCCAGAATGG	TGG	69.08
NM_008882.2	NP_032908.2	Plxna2	Plxna2_In11	Intron(1)	chr1:194447103	-	GGAACCAGAGAACAGTACACAGG	GGAACCAGAGAACAGTACAC	AGG	73.01	chr1:194448323	-	GCCCTAAATACTCATATCTGTGG	GCCCTAAATACTCATATCTG	TGG	64.56	chr1:194449337	-	GTTGTGGGGAGGTTTGAAAGAGG	GTTGTGGGGAGGTTTGAAAG	AGG	64.06
NM_008882.2	NP_032908.2	Plxna2	Plxna2_In12	Intron(0)	chr1:194455712	+	GAACACCAAAGCCAACAATGGGG	GAACACCAAAGCCAACAATG	GGG	80.01	chr1:194453700	-	GAGGTCAGATCTCAACCCAGAGG	GAGGTCAGATCTCAACCCAG	AGG	76.93	chr1:194451825	+	GAGGACACCCAAATTACAGGAGG	GAGGACACCCAAATTACAGG	AGG	73.3
NM_008882.2	NP_032908.2	Plxna2	Plxna2_In13	Intron(2)	chr1:194466069	+	GAAACGCTGCTTAAACCCAGAGG	GAAACGCTGCTTAAACCCAG	AGG	72.31	chr1:194467451	+	GGGACCCCAAAACAAAAGCAGGG	GGGACCCCAAAACAAAAGCA	GGG	70.6	chr1:194468336	-	GAGAAGTTCATGGACATGGGTGG	GAGAAGTTCATGGACATGGG	TGG	69.73
NM_008882.2	NP_032908.2	Plxna2	Plxna2_In14	Intron(0)	chr1:194469927	-	GATAAGGAAATGAGGCACAGTGG	GATAAGGAAATGAGGCACAG	TGG	72.78	chr1:194469307	-	GAGATCACAATGTCACATGGAGG	GAGATCACAATGTCACATGG	AGG	69.32	chr1:194469056	-	GGACCAAATGAGAATTCCCTGGG	GGACCAAATGAGAATTCCCT	GGG	64.7
NM_008882.2	NP_032908.2	Plxna2	Plxna2_In15	Intron(2)	chr1:194471642	-	GCTTTCAGGTAGGTAACACTGGG	GCTTTCAGGTAGGTAACACT	GGG	63.2	chr1:194471872	+	GTGAAGGTGCTGATGGACACTGG	GTGAAGGTGCTGATGGACAC	TGG	61.1	chr1:194471936	+	GTATCATGGGCCATACATAGTGG	GTATCATGGGCCATACATAG	TGG	56.17
NM_008882.2	NP_032908.2	Plxna2	Plxna2_In16	Intron(2)	chr1:194472287	+	GAGGAAGGTGAGGTTAACAGAGG	GAGGAAGGTGAGGTTAACAG	AGG	73.27	chr1:194472294	+	GTGAGGTTAACAGAGGGAAATGG	GTGAGGTTAACAGAGGGAAA	TGG	59.76	chr1:194472334	+	GTTCAAGGGTGGCTCATATTGGG	GTTCAAGGGTGGCTCATATT	GGG	24.12
NM_008882.2	NP_032908.2	Plxna2	Plxna2_In17	Intron(0)	chr1:194475942	+	GAAGGAAGTCAAGCAAACAGAGG	GAAGGAAGTCAAGCAAACAG	AGG	72.15	chr1:194475368	-	GCTAATGCCTCAGCACAAAGTGG	GCTAATGCCTCAGCACAAAG	TGG	69.64	chr1:194474048	+	GTGCATAGTATGACATGAGGTGG	GTGCATAGTATGACATGAGG	TGG	68.64
NM_008882.2	NP_032908.2	Plxna2	Plxna2_In18	Intron(0)	chr1:194476420	-	GACAGATATAGGTGGAGGGGAGG	GACAGATATAGGTGGAGGGG	AGG	63.48	chr1:194476398	-	GACACATCGTATTTAAGGGTAGG	GACACATCGTATTTAAGGGT	AGG	62.39	chr1:194476340	-	GAGATCTGGCCTTCTCAAGAGGG	GAGATCTGGCCTTCTCAAGA	GGG	60.5
NM_008882.2	NP_032908.2	Plxna2	Plxna2_In19	Intron(0)	chr1:194476890	-	GAGTCAGAACTGAGGTTGAAGGG	GAGTCAGAACTGAGGTTGAA	GGG	52.93	chr1:194477046	-	GTTATAGTGTGAGCAATGGCAGG	GTTATAGTGTGAGCAATGGC	AGG	44.48
NM_008882.2	NP_032908.2	Plxna2	Plxna2_In20	Intron(1)	chr1:194478746	-	GGTGTACTTTTGGAATCCAGAGG	GGTGTACTTTTGGAATCCAG	AGG	71.14	chr1:194477728	+	GAAGTCACAGCCAAGAACGTAGG	GAAGTCACAGCCAAGAACGT	AGG	69.68	chr1:194477536	-	GGACCTATCTCCTCACACCTGGG	GGACCTATCTCCTCACACCT	GGG	69.22
NM_008882.2	NP_032908.2	Plxna2	Plxna2_In21	Intron(0)	chr1:194479635	-	GGTGAGGTTCTGAACAGCATTGG	GGTGAGGTTCTGAACAGCAT	TGG	63.45	chr1:194479584	+	GCTGATAGATCATCTCATGTTGG	GCTGATAGATCATCTCATGT	TGG	55.78	chr1:194479656	-	GTCCCCTCTACTTGTCTTGGTGG	GTCCCCTCTACTTGTCTTGG	TGG	55.28
NM_008882.2	NP_032908.2	Plxna2	Plxna2_In22	Intron(2)	chr1:194481415	+	GTGGCAATCGATGTTTGGAGAGG	GTGGCAATCGATGTTTGGAG	AGG	70.75	chr1:194480964	-	GGGCTGGGAGAGAGTGACAAAGG	GGGCTGGGAGAGAGTGACAA	AGG	66.07	chr1:194480399	-	GACACCATGCTCAGGCACACAGG	GACACCATGCTCAGGCACAC	AGG	61.46
NM_008882.2	NP_032908.2	Plxna2	Plxna2_In23	Intron(0)	chr1:194481945	+	GGACCTGTTCTTCAAAAACTGGG	GGACCTGTTCTTCAAAAACT	GGG	52.9	chr1:194481988	-	GAGCCCAGGACTGTTTTGCTTGG	GAGCCCAGGACTGTTTTGCT	TGG	50.83	chr1:194481984	+	GCTCCCAAGCAAAACAGTCCTGG	GCTCCCAAGCAAAACAGTCC	TGG	43.41
NM_008882.2	NP_032908.2	Plxna2	Plxna2_In24	Intron(0)	chr1:194482559	-	GGGAAGGTAAGCTTAGTGTGAGG	GGGAAGGTAAGCTTAGTGTG	AGG	71.04	chr1:194482516	-	GATCCATGGGTGTCAAGTGCTGG	GATCCATGGGTGTCAAGTGC	TGG	51.49	chr1:194482368	-	GCTCTTTTGGCTCATGGGGAAGG	GCTCTTTTGGCTCATGGGGA	AGG	40.51
NM_008882.2	NP_032908.2	Plxna2	Plxna2_In25	Intron(1)	chr1:194483184	-	GGGAGGGAGAAAGACAAATGTGG	GGGAGGGAGAAAGACAAATG	TGG	67.32	chr1:194483156	+	GCTTTGTCCCCTCAGATATGAGG	GCTTTGTCCCCTCAGATATG	AGG	58.48	chr1:194483146	-	GAGGGGACAAAGCCTATGGGGGG	GAGGGGACAAAGCCTATGGG	GGG	55
NM_008882.2	NP_032908.2	Plxna2	Plxna2_In26	Intron(0)	chr1:194485330	+	GAGACAACCAAGGCCCAGAGAGG	GAGACAACCAAGGCCCAGAG	AGG	68.16	chr1:194485731	-	GCCCTTAGTCTATGATTGAGGGG	GCCCTTAGTCTATGATTGAG	GGG	67.79	chr1:194485962	+	GCTCCTATAGATTTATAGGGAGG	GCTCCTATAGATTTATAGGG	AGG	66.29
NM_008882.2	NP_032908.2	Plxna2	Plxna2_In27	Intron(1)	chr1:194487650	-	GACTGAAGCTTGCTACTCAGAGG	GACTGAAGCTTGCTACTCAG	AGG	68.9	chr1:194488495	+	GAATTGATACAGCAGGCAGGTGG	GAATTGATACAGCAGGCAGG	TGG	64.54	chr1:194487425	+	GCTTATCTGTCCCCTTCCTGAGG	GCTTATCTGTCCCCTTCCTG	AGG	62.3
NM_008882.2	NP_032908.2	Plxna2	Plxna2_In28	Intron(0)	chr1:194489079	-	GCATTGCAGTGGGATCAGTGGGG	GCATTGCAGTGGGATCAGTG	GGG	77.21	chr1:194489646	-	GAGTGAGGTAGATACTGGGTGGG	GAGTGAGGTAGATACTGGGT	GGG	70.19	chr1:194489647	-	GGAGTGAGGTAGATACTGGGTGG	GGAGTGAGGTAGATACTGGG	TGG	65.31
NM_008882.2	NP_032908.2	Plxna2	Plxna2_In29	Intron(2)	chr1:194490424	-	GAGCTGGCCATCTTTACCAAGGG	GAGCTGGCCATCTTTACCAA	GGG	68.66	chr1:194490653	-	GTCCAGTCTTAAAACCTGGGAGG	GTCCAGTCTTAAAACCTGGG	AGG	67.18	chr1:194490429	+	GGTAAAGATGGCCAGCTCTGGGG	GGTAAAGATGGCCAGCTCTG	GGG	66.86
NM_008882.2	NP_032908.2	Plxna2	Plxna2_In30	Intron(2)	chr1:194492857	+	GCCAAAGCTCACAAGCTATGAGG	GCCAAAGCTCACAAGCTATG	AGG	60.16	chr1:194492661	+	GGAAGGAAGGGGATTTGGTGAGG	GGAAGGAAGGGGATTTGGTG	AGG	57.97	chr1:194492914	-	GTAGTCAAAACCCCAGACTCAGG	GTAGTCAAAACCCCAGACTC	AGG	57.09
NM_008882.2	NP_032908.2	Plxna2	Plxna2_In31	Intron(0)	chr1:194493460	-	GGAGTTCAATGAATCAGGAGAGG	GGAGTTCAATGAATCAGGAG	AGG	66.88	chr1:194493907	-	GTGGGCTTATTTACCCAGCATGG	GTGGGCTTATTTACCCAGCA	TGG	49.81
NM_008484.2	NP_032510.2	Lamb3	Lamb3_In2	Intron(1)	chr1:192985930	-	GGTGAGGACAAGAAGACCCAGGG	GGTGAGGACAAGAAGACCCA	GGG	68.35	chr1:192986059	+	GGTCAGCTGTGCAGACAAAGTGG	GGTCAGCTGTGCAGACAAAG	TGG	66.17	chr1:192985931	-	GGGTGAGGACAAGAAGACCCAGG	GGGTGAGGACAAGAAGACCC	AGG	62.64
NM_008484.2	NP_032510.2	Lamb3	Lamb3_In3	Intron(0)	chr1:193001151	+	GGAGGATTAGAGGAACACAGAGG	GGAGGATTAGAGGAACACAG	AGG	78.72	chr1:192994592	+	GGGGCTGTTTCCACTCACAGAGG	GGGGCTGTTTCCACTCACAG	AGG	72.86	chr1:192987343	-	GTGAATATGAACCACCGGGGCGG	GTGAATATGAACCACCGGGG	CGG	72.38
NM_008484.2	NP_032510.2	Lamb3	Lamb3_In4	Intron(1)	chr1:193003003	+	GTTGGATGCTAAAGGCAGTGAGG	GTTGGATGCTAAAGGCAGTG	AGG	72.23	chr1:193003066	-	GCACCCACCCATAGAGACAAGGG	GCACCCACCCATAGAGACAA	GGG	70.14	chr1:193003168	+	GATGATATTACCACCTGACAAGG	GATGATATTACCACCTGACA	AGG	70.08
NM_008484.2	NP_032510.2	Lamb3	Lamb3_In5	Intron(0)	chr1:193003661	-	GGTGGCTGCAGAGAGGACCAGGG	GGTGGCTGCAGAGAGGACCA	GGG	74.66	chr1:193005271	+	GGTATGCAATGACATACAGTGGG	GGTATGCAATGACATACAGT	GGG	69.55	chr1:193004669	-	GATAGACTGTTCTCCAAGAGCGG	GATAGACTGTTCTCCAAGAG	CGG	68.65
NM_008484.2	NP_032510.2	Lamb3	Lamb3_In6	Intron(0)	chr1:193006744	-	GGAAATCTGAGGCCACAGGGGGG	GGAAATCTGAGGCCACAGGG	GGG	71.03	chr1:193007384	-	GGCATGTATATGGAGGTCAGAGG	GGCATGTATATGGAGGTCAG	AGG	67.72	chr1:193006357	-	GGCCAAGGATGCCATAGATGTGG	GGCCAAGGATGCCATAGATG	TGG	60.3
NM_008484.2	NP_032510.2	Lamb3	Lamb3_In7	Intron(1)	chr1:193008074	+	GAGATGCTGTGAGAAGGCTGAGG	GAGATGCTGTGAGAAGGCTG	AGG	62.35	chr1:193008030	-	GCAGTGTTTCCCAGCCACATCGG	GCAGTGTTTCCCAGCCACAT	CGG	57.57	chr1:193008079	+	GCTGTGAGAAGGCTGAGGGTGGG	GCTGTGAGAAGGCTGAGGGT	GGG	54.82
NM_008484.2	NP_032510.2	Lamb3	Lamb3_In8	Intron(0)	chr1:193009298	+	GCTGAGTAGGAGGAATGCAGGGG	GCTGAGTAGGAGGAATGCAG	GGG	72.02	chr1:193010016	+	GTGTTACAGGAACTGGGTGAAGG	GTGTTACAGGAACTGGGTGA	AGG	66.43	chr1:193009951	-	GTGAGACGTCAATGCACGCGTGG	GTGAGACGTCAATGCACGCG	TGG	65.1
NM_008484.2	NP_032510.2	Lamb3	Lamb3_In9	Intron(1)	chr1:193010826	-	GATGGCAGAGCAAGGAACTGAGG	GATGGCAGAGCAAGGAACTG	AGG	65.94	chr1:193010603	+	GATCACATCTCTAAACCCAATGG	GATCACATCTCTAAACCCAA	TGG	65.77	chr1:193010597	-	GGTTTAGAGATGTGATCACTGGG	GGTTTAGAGATGTGATCACT	GGG	61.69
NM_008484.2	NP_032510.2	Lamb3	Lamb3_In10	Intron(1)	chr1:193011191	+	GGACATGAAGGCCACCAAGGAGG	GGACATGAAGGCCACCAAGG	AGG	70.13	chr1:193012028	-	GCGGAAGGTGCCATACAGCGAGG	GCGGAAGGTGCCATACAGCG	AGG	69.1	chr1:193011288	-	GATGGCCCAGAGACCAGAGAGGG	GATGGCCCAGAGACCAGAGA	GGG	66.11
NM_008484.2	NP_032510.2	Lamb3	Lamb3_In11	Intron(1)	chr1:193012861	+	GTCTGGGACACAGTACCCTGAGG	GTCTGGGACACAGTACCCTG	AGG	74.26	chr1:193012763	-	GAGACCAGACTGAAGTCACAGGG	GAGACCAGACTGAAGTCACA	GGG	69.76	chr1:193012866	+	GGACACAGTACCCTGAGGCAGGG	GGACACAGTACCCTGAGGCA	GGG	62.99
NM_008484.2	NP_032510.2	Lamb3	Lamb3_In12	Intron(0)	chr1:193013431	-	GAAGGTATGGGAAACAAGCTCGG	GAAGGTATGGGAAACAAGCT	CGG	63.54	chr1:193013403	-	GGCTGAGAACTACAGAGGGAGGG	GGCTGAGAACTACAGAGGGA	GGG	61.73	chr1:193013523	+	GGTCTATAGAGCACCAGGTGTGG	GGTCTATAGAGCACCAGGTG	TGG	58.64
NM_008484.2	NP_032510.2	Lamb3	Lamb3_In13	Intron(1)	chr1:193013863	-	GTTAACCTGATCCAGACACAGGG	GTTAACCTGATCCAGACACA	GGG	73.63	chr1:193014008	+	GAGTGCTTATATATCAGCAGTGG	GAGTGCTTATATATCAGCAG	TGG	66.14	chr1:193014003	-	GCTGATATATAAGCACTCCAGGG	GCTGATATATAAGCACTCCA	GGG	64.97
NM_008484.2	NP_032510.2	Lamb3	Lamb3_In14	Intron(2)	chr1:193016089	+	GCAGTGGTTGGAGCTCCATGGGG	GCAGTGGTTGGAGCTCCATG	GGG	72.22	chr1:193015817	+	GTCCATGGTGGCCTTCACAGGGG	GTCCATGGTGGCCTTCACAG	GGG	70.23	chr1:193016358	+	GCAGAATGCTCAGCACCATGTGG	GCAGAATGCTCAGCACCATG	TGG	69.52
NM_008484.2	NP_032510.2	Lamb3	Lamb3_In15	Intron(1)
NM_008484.2	NP_032510.2	Lamb3	Lamb3_In16	Intron(0)	chr1:193017026	-	GAACACACACAGCAAGGACATGG	GAACACACACAGCAAGGACA	TGG	58.54	chr1:193017010	-	GACATGGGGTCAGAAGGAGCGGG	GACATGGGGTCAGAAGGAGC	GGG	54.98	chr1:193017011	-	GGACATGGGGTCAGAAGGAGCGG	GGACATGGGGTCAGAAGGAG	CGG	54.65
NM_008484.2	NP_032510.2	Lamb3	Lamb3_In17	Intron(0)	chr1:193017457	-	GACATTAGACAAGTCACCTGAGG	GACATTAGACAAGTCACCTG	AGG	72.13	chr1:193017541	+	GAGTTTGGCTGCAAGTCCCAAGG	GAGTTTGGCTGCAAGTCCCA	AGG	61.82	chr1:193017589	-	GACAGCTCCCAAGGAATCTGCGG	GACAGCTCCCAAGGAATCTG	CGG	57.8
NM_008484.2	NP_032510.2	Lamb3	Lamb3_In18	Intron(1)	chr1:193020617	+	GAGACAGTGATATTTCAGGGGGG	GAGACAGTGATATTTCAGGG	GGG	72.17	chr1:193018766	+	GACCAGGGGGTTTTCCACAGAGG	GACCAGGGGGTTTTCCACAG	AGG	69.93	chr1:193019978	-	GCTATGCAACAACACACCATAGG	GCTATGCAACAACACACCAT	AGG	69.13
NM_008484.2	NP_032510.2	Lamb3	Lamb3_In19	Intron(2)	chr1:193021452	-	GAAATGTAGCCTGGAGCCTGCGG	GAAATGTAGCCTGGAGCCTG	CGG	63.8	chr1:193021417	+	GGAAGGGCTTACCATGGTCAGGG	GGAAGGGCTTACCATGGTCA	GGG	61.04	chr1:193021548	+	GCCCATGGGTGGGTCCTGTGGGG	GCCCATGGGTGGGTCCTGTG	GGG	55.02
NM_008484.2	NP_032510.2	Lamb3	Lamb3_In20	Intron(0)	chr1:193022036	+	GCTGAAGGAGAAGAAAGCCTGGG	GCTGAAGGAGAAGAAAGCCT	GGG	67.26	chr1:193022105	+	GAAGCAAGAGAGACAAGCTAGGG	GAAGCAAGAGAGACAAGCTA	GGG	65.15	chr1:193021894	+	GAAGGTGCTAGAGTATGACCTGG	GAAGGTGCTAGAGTATGACC	TGG	63.56
NM_008484.2	NP_032510.2	Lamb3	Lamb3_In21	Intron(0)	chr1:193022507	-	GGGTGGGTAGATCAGACACAGGG	GGGTGGGTAGATCAGACACA	GGG	72.15	chr1:193022535	-	GCCTTGCACGAGCTACCCAGAGG	GCCTTGCACGAGCTACCCAG	AGG	71.37	chr1:193022788	+	GGGCACATGTAATTCTGGTGTGG	GGGCACATGTAATTCTGGTG	TGG	67.76
NM_008484.2	NP_032510.2	Lamb3	Lamb3_In22	Intron(1)	chr1:193024157	+	GCTGTGGCCACATACCCCAGAGG	GCTGTGGCCACATACCCCAG	AGG	76.62	chr1:193025507	+	GTTTCGCTAAGAATGGAATGGGG	GTTTCGCTAAGAATGGAATG	GGG	71.55	chr1:193024552	+	GATACATTTGGACAAACAGGAGG	GATACATTTGGACAAACAGG	AGG	69.79
NM_016851.2	NP_058547.2	Irf6	Irf6_In2	Intron(0)	chr1:192841208	+	GCAATTAGAAGCAATCAGTGGGG	GCAATTAGAAGCAATCAGTG	GGG	78.22	chr1:192841105	+	GTGAGATACAGAGATGAGGGAGG	GTGAGATACAGAGATGAGGG	AGG	73.92	chr1:192841242	-	GAACTACCATTGATCGACAGGGG	GAACTACCATTGATCGACAG	GGG	73.78
NM_016851.2	NP_058547.2	Irf6	Irf6_In3	Intron(1)	chr1:192844301	+	GGATGGAGGAGTAACAACTGGGG	GGATGGAGGAGTAACAACTG	GGG	72.82	chr1:192844302	+	GATGGAGGAGTAACAACTGGGGG	GATGGAGGAGTAACAACTGG	GGG	67.44	chr1:192844636	+	GTTTGTGCCTCCCTCATATGCGG	GTTTGTGCCTCCCTCATATG	CGG	67.14
NM_016851.2	NP_058547.2	Irf6	Irf6_In4	Intron(1)	chr1:192847515	-	GCACTGAAGTGTGCGCATGGTGG	GCACTGAAGTGTGCGCATGG	TGG	72.85	chr1:192846028	-	GGTTGACTGAATTCTCTAGGAGG	GGTTGACTGAATTCTCTAGG	AGG	69.28	chr1:192847421	-	GTGATGCAATGTCTTCATAGGGG	GTGATGCAATGTCTTCATAG	GGG	67.39
NM_016851.2	NP_058547.2	Irf6	Irf6_In5	Intron(1)	chr1:192849576	-	GAGGTATCAACATATCCCAGGGG	GAGGTATCAACATATCCCAG	GGG	79.87	chr1:192848371	-	GGTCTGGGGATGTGACTCAGTGG	GGTCTGGGGATGTGACTCAG	TGG	73.52	chr1:192848622	+	GGCATGGATTTAGTCACCCAAGG	GGCATGGATTTAGTCACCCA	AGG	67.82
NM_016851.2	NP_058547.2	Irf6	Irf6_In6	Intron(1)	chr1:192850240	-	GTGGGAGAAGAAGGAAGAGGAGG	GTGGGAGAAGAAGGAAGAGG	AGG	58.85	chr1:192850572	-	GAGGGTTCTACTGGAAACTAGGG	GAGGGTTCTACTGGAAACTA	GGG	56.43	chr1:192850231	-	GAAGGAAGAGGAGGAAAGAGAGG	GAAGGAAGAGGAGGAAAGAG	AGG	50.47
NM_016851.2	NP_058547.2	Irf6	Irf6_In7	Intron(0)	chr1:192851504	+	GAGCTTCTTCATCAATGTCGGGG	GAGCTTCTTCATCAATGTCG	GGG	61.96	chr1:192851263	+	GATGGTTGCAAGTCTACTTGGGG	GATGGTTGCAAGTCTACTTG	GGG	55.6	chr1:192851108	-	GTCCATCCATGTTAAGAATGTGG	GTCCATCCATGTTAAGAATG	TGG	54.04
NM_001038607.3	NP_001033696.1	Kcnh1	Kcnh1_In1	Intron(1)	chr1:191896604	-	GGGTAGACAGAAACACAGAGGGG	GGGTAGACAGAAACACAGAG	GGG	80.66	chr1:191876571	+	GATAGATGGAAACAACACTGAGG	GATAGATGGAAACAACACTG	AGG	78.41	chr1:191890910	+	GTGACTGTAGACATTCCCTGAGG	GTGACTGTAGACATTCCCTG	AGG	77.88
NM_001038607.3	NP_001033696.1	Kcnh1	Kcnh1_In2	Intron(2)	chr1:191904095	-	GCAAGTGCATCAGAAGCTCAGGG	GCAAGTGCATCAGAAGCTCA	GGG	70.74	chr1:191905801	-	GTCATGCAGAAGTAGAGGTGTGG	GTCATGCAGAAGTAGAGGTG	TGG	66.25	chr1:191905587	+	GTTCCAGAATTGGGAAGCTGGGG	GTTCCAGAATTGGGAAGCTG	GGG	66.14
NM_001038607.3	NP_001033696.1	Kcnh1	Kcnh1_In3	Intron(1)	chr1:191908428	+	GAACAGTGTGACTTACCCCGTGG	GAACAGTGTGACTTACCCCG	TGG	85.35	chr1:191910419	-	GGCATGTGAGCACAGCAACGAGG	GGCATGTGAGCACAGCAACG	AGG	75.03	chr1:191919291	+	GCGGTTAAAATTATGCAGAGGGG	GCGGTTAAAATTATGCAGAG	GGG	74.23
NM_001038607.3	NP_001033696.1	Kcnh1	Kcnh1_In4	Intron(1)	chr1:191921392	-	GAAACCTGAAAAGCCCCATGAGG	GAAACCTGAAAAGCCCCATG	AGG	73.97	chr1:191922226	+	GAAATGCCAGTGGAGTCCAGGGG	GAAATGCCAGTGGAGTCCAG	GGG	71.16	chr1:191922042	+	GCTCCTGCACTGGCTCACTGAGG	GCTCCTGCACTGGCTCACTG	AGG	67.71
NM_001038607.3	NP_001033696.1	Kcnh1	Kcnh1_In5	Intron(0)	chr1:191931936	-	GCAGACGGAAGGTACCAGAGAGG	GCAGACGGAAGGTACCAGAG	AGG	79.55	chr1:191958362	-	GAGCAATTAAGGAAGCCCAGGGG	GAGCAATTAAGGAAGCCCAG	GGG	78.89	chr1:191958045	-	GAGTAGGAACAAAGACACAGCGG	GAGTAGGAACAAAGACACAG	CGG	77.7
NM_001038607.3	NP_001033696.1	Kcnh1	Kcnh1_In6	Intron(0)	chr1:192000798	+	GAGCAACGTGACACACAACGGGG	GAGCAACGTGACACACAACG	GGG	82.97	chr1:191960872	+	GAATTGCAGAGCATATTGGGAGG	GAATTGCAGAGCATATTGGG	AGG	81.13	chr1:191975171	+	GATAGACTGAGTGAGCGATGGGG	GATAGACTGAGTGAGCGATG	GGG	79.56
NM_001038607.3	NP_001033696.1	Kcnh1	Kcnh1_In7	Intron(1)	chr1:192043370	-	GGAGATTAGAGATTACCACAGGG	GGAGATTAGAGATTACCACA	GGG	82.37	chr1:192085123	-	GTGCTAAGAGATCAACCCTGTGG	GTGCTAAGAGATCAACCCTG	TGG	78.94	chr1:192048376	+	GTCCTCTTAACTACACACTGAGG	GTCCTCTTAACTACACACTG	AGG	76.74
NM_001038607.3	NP_001033696.1	Kcnh1	Kcnh1_In8	Intron(0)	chr1:192100710	-	GTATGTCAGAGTGAACCTTGTGG	GTATGTCAGAGTGAACCTTG	TGG	73.1	chr1:192098506	-	GGTCCCAAAGCCCTTCAGGGAGG	GGTCCCAAAGCCCTTCAGGG	AGG	72.69	chr1:192095939	-	GGGAAGACCAAACATAACCAAGG	GGGAAGACCAAACATAACCA	AGG	72.59
NM_001038607.3	NP_001033696.1	Kcnh1	Kcnh1_In9	Intron(1)	chr1:192115322	-	GCAGATTGTGAATTCCCAGGGGG	GCAGATTGTGAATTCCCAGG	GGG	79.59	chr1:192112549	-	GTCAGTACGAAAGATCCATGGGG	GTCAGTACGAAAGATCCATG	GGG	78.31	chr1:192105305	+	GCTGTCATCGAGGATCATGGTGG	GCTGTCATCGAGGATCATGG	TGG	77.02
NM_001038607.3	NP_001033696.1	Kcnh1	Kcnh1_In10	Intron(0)	chr1:192168837	-	GCACCGAGTGAAAAGCACTGAGG	GCACCGAGTGAAAAGCACTG	AGG	83.41	chr1:192127603	-	GACAGTGCCTGACTCCACAGAGG	GACAGTGCCTGACTCCACAG	AGG	77.49	chr1:192128188	-	GCAGGAGTAGAAGACACTGGGGG	GCAGGAGTAGAAGACACTGG	GGG	77.07
NM_023727.4	NP_076216.3	Rd3	Rd3_In2	Intron(2)	chr1:191716865	+	GCATCTCAGAGTAATCACAGGGG	GCATCTCAGAGTAATCACAG	GGG	84.73	chr1:191715956	-	GTCCTAAGGAAGGAACATGGAGG	GTCCTAAGGAAGGAACATGG	AGG	76.13	chr1:191716718	+	GAGACACACAAGGAGCAAGGAGG	GAGACACACAAGGAGCAAGG	AGG	75.58
NM_009579.3	NP_033605.1	Slc30a1	Slc30a1_In1	Intron(1)	chr1:191640794	-	GTCCCGCCAGTACCCAACAGCGG	GTCCCGCCAGTACCCAACAG	CGG	73.98	chr1:191639992	-	GAGAGTAATACATCACCACTGGG	GAGAGTAATACATCACCACT	GGG	66.59	chr1:191640148	-	GTAACCTAACCAGATACAAGTGG	GTAACCTAACCAGATACAAG	TGG	64.79
NM_010892.4	NP_035022.2	Nek2	Nek2_In1	Intron(0)	chr1:191554029	-	GCTCGTCTTTCTGCTCGCCGCGG	GCTCGTCTTTCTGCTCGCCG	CGG	66.25	chr1:191554111	+	GTACCGCCCACATTTCGGGTGGG	GTACCGCCCACATTTCGGGT	GGG	62.1	chr1:191553931	-	GTCCTTCACGAGAGTTCAGGTGG	GTCCTTCACGAGAGTTCAGG	TGG	61.9
NM_010892.4	NP_035022.2	Nek2	Nek2_In2	Intron(2)
NM_010892.4	NP_035022.2	Nek2	Nek2_In3	Intron(0)	chr1:191556483	-	GTAAATGCAGAAGAGCAGCAAGG	GTAAATGCAGAAGAGCAGCA	AGG	71.58	chr1:191557437	+	GAGATGACAAGTGTGAGCCATGG	GAGATGACAAGTGTGAGCCA	TGG	70.59	chr1:191557397	-	GCATGAGGACCAGAAAACGATGG	GCATGAGGACCAGAAAACGA	TGG	69.4
NM_010892.4	NP_035022.2	Nek2	Nek2_In4	Intron(2)	chr1:191557925	-	GAATGGCTTAGAATCGCAGGAGG	GAATGGCTTAGAATCGCAGG	AGG	68.19	chr1:191557855	+	GCAGATGCGTCAGGGTCCTGGGG	GCAGATGCGTCAGGGTCCTG	GGG	67.37	chr1:191558189	+	GGAAGTAGAGTGTGAGACAGAGG	GGAAGTAGAGTGTGAGACAG	AGG	66.82
NM_010892.4	NP_035022.2	Nek2	Nek2_In5	Intron(0)	chr1:191559012	+	GTGATGCCCAGTATGCATGGAGG	GTGATGCCCAGTATGCATGG	AGG	79.4	chr1:191558688	+	GGTATGGAAAGACTGAGGAAAGG	GGTATGGAAAGACTGAGGAA	AGG	64.96	chr1:191558571	+	GTCCTATTGGCACAGGTGGGCGG	GTCCTATTGGCACAGGTGGG	CGG	63.35
NM_010892.4	NP_035022.2	Nek2	Nek2_In6	Intron(1)	chr1:191560612	+	GAGTTGACTGAACTTGCTAACGG	GAGTTGACTGAACTTGCTAA	CGG	73.37	chr1:191560658	-	GTTGTGTAGCTGGGGCACTGTGG	GTTGTGTAGCTGGGGCACTG	TGG	72.04	chr1:191560886	+	GTCAGCAGTTGAATCATCAGTGG	GTCAGCAGTTGAATCATCAG	TGG	66.5
NM_010892.4	NP_035022.2	Nek2	Nek2_In7	Intron(1)	chr1:191562062	+	GAAGTCTCCTATGCCCACTGTGG	GAAGTCTCCTATGCCCACTG	TGG	68.91	chr1:191562076	-	GGAGGGACTTTCTTCCACAGTGG	GGAGGGACTTTCTTCCACAG	TGG	66.22	chr1:191562567	+	GTGAGGATGCACCATGACCCCGG	GTGAGGATGCACCATGACCC	CGG	64.45
NM_001421146.1	NP_001408075.1	Lpgat1	Lpgat1_In1	Intron(1)	chr1:191473021	+	GACAAGTTTATACCCCACAGGGG	GACAAGTTTATACCCCACAG	GGG	78.96	chr1:191460637	+	GCAGCTTTGATACCTCACTGGGG	GCAGCTTTGATACCTCACTG	GGG	76.03	chr1:191462663	-	GAGGCAAGATGTGCCCACAGGGG	GAGGCAAGATGTGCCCACAG	GGG	74.38
NM_001421146.1	NP_001408075.1	Lpgat1	Lpgat1_In2	Intron(0)	chr1:191484299	+	GGTTTAGTCCAGTATCATGGTGG	GGTTTAGTCCAGTATCATGG	TGG	68.55	chr1:191485923	+	GGCCACTTGCAATTAAGGAGGGG	GGCCACTTGCAATTAAGGAG	GGG	67.17	chr1:191484300	+	GTTTAGTCCAGTATCATGGTGGG	GTTTAGTCCAGTATCATGGT	GGG	65.69
NM_001421146.1	NP_001408075.1	Lpgat1	Lpgat1_In3	Intron(0)	chr1:191490744	+	GCACATGGACAGACACACAGTGG	GCACATGGACAGACACACAG	TGG	82.23	chr1:191491689	-	GGCAAGTGATCAAAGCCAGGAGG	GGCAAGTGATCAAAGCCAGG	AGG	74.24	chr1:191491397	-	GGTCGACATGGAGATGACAGTGG	GGTCGACATGGAGATGACAG	TGG	68.92
NM_001421146.1	NP_001408075.1	Lpgat1	Lpgat1_In4	Intron(1)	chr1:191494360	-	GAACAATACAGAGAAGATCGCGG	GAACAATACAGAGAAGATCG	CGG	75.2	chr1:191494769	+	GCCTGGGTCACTGTGCTCAGAGG	GCCTGGGTCACTGTGCTCAG	AGG	66.16	chr1:191493266	-	GGAGATATGCATCATTTGTGTGG	GGAGATATGCATCATTTGTG	TGG	66.15
NM_001421146.1	NP_001408075.1	Lpgat1	Lpgat1_In5	Intron(2)	chr1:191501025	-	GGATAACAACACAAGCACAGCGG	GGATAACAACACAAGCACAG	CGG	77.57	chr1:191504447	+	GTATTGGAATGACTGAACTGAGG	GTATTGGAATGACTGAACTG	AGG	76.57	chr1:191497021	+	GGTGAGGAGTAGCTACAAGGTGG	GGTGAGGAGTAGCTACAAGG	TGG	71.89
NM_001421146.1	NP_001408075.1	Lpgat1	Lpgat1_In6	Intron(1)	chr1:191510136	+	GATCCTATGTCTGACCACGGTGG	GATCCTATGTCTGACCACGG	TGG	75.25	chr1:191508673	+	GGTACGTGCTCATAAGTACAGGG	GGTACGTGCTCATAAGTACA	GGG	67.55	chr1:191509658	+	GTGCTTAAAGTAGCTGTGGAGGG	GTGCTTAAAGTAGCTGTGGA	GGG	65.59
NM_178632.6	NP_848747.4	Ints7	Ints7_In1	Intron(1)	chr1:191308439	+	GTTCTAAAGCAGGTTCCATGTGG	GTTCTAAAGCAGGTTCCATG	TGG	76.56	chr1:191310160	-	GTACAACAGTGGTCTTCACAGGG	GTACAACAGTGGTCTTCACA	GGG	73.97	chr1:191313678	-	GGAGATGGAGTTACACCTGGTGG	GGAGATGGAGTTACACCTGG	TGG	72.37
NM_178632.6	NP_848747.4	Ints7	Ints7_In2	Intron(2)	chr1:191314991	-	GCTTAGAAGAGATAAGGGTAAGG	GCTTAGAAGAGATAAGGGTA	AGG	58.55	chr1:191315154	+	GGAGCCACCGTATACAGAGTTGG	GGAGCCACCGTATACAGAGT	TGG	53.22	chr1:191315170	+	GAGTTGGGTGGTTCTTAGTGGGG	GAGTTGGGTGGTTCTTAGTG	GGG	52.81
NM_178632.6	NP_848747.4	Ints7	Ints7_In3	Intron(2)	chr1:191316447	+	GGTGAAGACAATAACCAACTGGG	GGTGAAGACAATAACCAACT	GGG	65.45	chr1:191316482	+	GACACATGGTCTCAGCACTTCGG	GACACATGGTCTCAGCACTT	CGG	64.25	chr1:191316391	-	GTTATTGCCTCAAGTAAGCAAGG	GTTATTGCCTCAAGTAAGCA	AGG	63.08
NM_178632.6	NP_848747.4	Ints7	Ints7_In4	Intron(2)	chr1:191320058	-	GGAAAGAGAGAGACTTCCTGAGG	GGAAAGAGAGAGACTTCCTG	AGG	74.06	chr1:191323967	-	GGATGAGGTAGCAAGAACCAAGG	GGATGAGGTAGCAAGAACCA	AGG	73.63	chr1:191321158	+	GCCTACAGGAGGATGAGTGAGGG	GCCTACAGGAGGATGAGTGA	GGG	68.67
NM_178632.6	NP_848747.4	Ints7	Ints7_In5	Intron(1)	chr1:191327574	+	GATGCCCAGGAATGTCAGAGAGG	GATGCCCAGGAATGTCAGAG	AGG	72.88	chr1:191327064	-	GACACTATGAGGATAACATGGGG	GACACTATGAGGATAACATG	GGG	71.28	chr1:191326826	+	GTGCTGCAGAGAAATTGGCAGGG	GTGCTGCAGAGAAATTGGCA	GGG	70.54
NM_178632.6	NP_848747.4	Ints7	Ints7_In6	Intron(0)	chr1:191328767	+	GATAGAGTATCATAACTGCCAGG	GATAGAGTATCATAACTGCC	AGG	57.87
NM_178632.6	NP_848747.4	Ints7	Ints7_In7	Intron(0)	chr1:191331226	+	GGAACACTCGGTATACTCAGAGG	GGAACACTCGGTATACTCAG	AGG	74.08	chr1:191331762	-	GAGCACAATGCAGGGCACTGGGG	GAGCACAATGCAGGGCACTG	GGG	73.01	chr1:191332095	-	GACAGACTGGTTAGACACTGAGG	GACAGACTGGTTAGACACTG	AGG	72.29
NM_178632.6	NP_848747.4	Ints7	Ints7_In8	Intron(1)	chr1:191335162	+	GATAGTTCTGGTGTCCCCAGAGG	GATAGTTCTGGTGTCCCCAG	AGG	67.91	chr1:191334722	-	GAGAGACGTAGAATATCAAGAGG	GAGAGACGTAGAATATCAAG	AGG	67.3	chr1:191335215	+	GGCCGAAACTGGATAGTCAAAGG	GGCCGAAACTGGATAGTCAA	AGG	62.86
NM_178632.6	NP_848747.4	Ints7	Ints7_In9	Intron(1)	chr1:191337474	+	GCTGATTTACACAAACAAGGAGG	GCTGATTTACACAAACAAGG	AGG	74.19	chr1:191337599	+	GATCACGATGGCCTTTATGGGGG	GATCACGATGGCCTTTATGG	GGG	68.94	chr1:191337394	-	GCTCAACTGCCACTAAGTGAAGG	GCTCAACTGCCACTAAGTGA	AGG	65.11
NM_178632.6	NP_848747.4	Ints7	Ints7_In10	Intron(0)	chr1:191338875	-	GCACATCCTACTACACATGGAGG	GCACATCCTACTACACATGG	AGG	74.38	chr1:191338679	-	GGTACCAGACAAGCTTCCAAAGG	GGTACCAGACAAGCTTCCAA	AGG	70.47	chr1:191339260	+	GGTGTTGTAGAAGAATGGGAGGG	GGTGTTGTAGAAGAATGGGA	GGG	66.47
NM_178632.6	NP_848747.4	Ints7	Ints7_In11	Intron(0)	chr1:191341326	-	GATGACAAAGATTACACACGGGG	GATGACAAAGATTACACACG	GGG	72.94	chr1:191342292	+	GGACAACTTCCCTTTCACTGTGG	GGACAACTTCCCTTTCACTG	TGG	72.77	chr1:191341380	-	GGGATGACTTATCCTCAGCAGGG	GGGATGACTTATCCTCAGCA	GGG	69.89
NM_178632.6	NP_848747.4	Ints7	Ints7_In12	Intron(0)	chr1:191342815	+	GAGGGTTAGTCTGATCATGGTGG	GAGGGTTAGTCTGATCATGG	TGG	70.2	chr1:191342838	+	GAGGTGTGGTTATGACCAGGAGG	GAGGTGTGGTTATGACCAGG	AGG	68.36	chr1:191343036	+	GCATTCAAACCTGCCCCATGGGG	GCATTCAAACCTGCCCCATG	GGG	67.16
NM_178632.6	NP_848747.4	Ints7	Ints7_In13	Intron(0)	chr1:191344838	+	GGATTCCAACGCACTCACGTAGG	GGATTCCAACGCACTCACGT	AGG	72.11	chr1:191344941	-	GAGATGATCTGAAGCACAAGAGG	GAGATGATCTGAAGCACAAG	AGG	65	chr1:191344477	-	GCAGTCAGACAGAAGAGAGGAGG	GCAGTCAGACAGAAGAGAGG	AGG	63.62
NM_178632.6	NP_848747.4	Ints7	Ints7_In14	Intron(0)
NM_178632.6	NP_848747.4	Ints7	Ints7_In15	Intron(2)	chr1:191346420	-	GTGACCACAACAAAGGACAAAGG	GTGACCACAACAAAGGACAA	AGG	68.51	chr1:191346179	-	GAGTAAGCTTAGCCAAGCAGTGG	GAGTAAGCTTAGCCAAGCAG	TGG	59.07	chr1:191346393	-	GGAACCAGTGTGCTGTGCTGTGG	GGAACCAGTGTGCTGTGCTG	TGG	55.75
NM_178632.6	NP_848747.4	Ints7	Ints7_In16	Intron(2)	chr1:191346929	-	GACTGACTTTCTACCGTGCAAGG	GACTGACTTTCTACCGTGCA	AGG	62.28	chr1:191347192	-	GTCCTTTAAACCTTTCAGTGAGG	GTCCTTTAAACCTTTCAGTG	AGG	62.03	chr1:191347459	-	GAGCAGGTTAGCAAATCACTTGG	GAGCAGGTTAGCAAATCACT	TGG	61.97
NM_178632.6	NP_848747.4	Ints7	Ints7_In17	Intron(0)	chr1:191349812	-	GCACAGAACAGTCATCCCAGTGG	GCACAGAACAGTCATCCCAG	TGG	79.52	chr1:191348396	-	GAACTGTGGGAGGACTTGAGAGG	GAACTGTGGGAGGACTTGAG	AGG	65.75	chr1:191348406	-	GCAGAGATCGGAACTGTGGGAGG	GCAGAGATCGGAACTGTGGG	AGG	65.24
NM_178632.6	NP_848747.4	Ints7	Ints7_In18	Intron(0)	chr1:191350373	+	GATGATTTGAGGAAGTCGTGGGG	GATGATTTGAGGAAGTCGTG	GGG	76.56	chr1:191350587	+	GCATGGGGAACTAACTCACAGGG	GCATGGGGAACTAACTCACA	GGG	70.48	chr1:191350169	-	GCACTCGCTATGGCACATGTAGG	GCACTCGCTATGGCACATGT	AGG	69.29
NM_178632.6	NP_848747.4	Ints7	Ints7_In19	Intron(0)	chr1:191352622	+	GAATACAAAGCTAACCCTAGGGG	GAATACAAAGCTAACCCTAG	GGG	73.46	chr1:191352043	+	GAACCTATCTGAGGTCCACACGG	GAACCTATCTGAGGTCCACA	CGG	70.71	chr1:191352795	-	GTATGTGTGAGGACATGAGTAGG	GTATGTGTGAGGACATGAGT	AGG	68.66
NM_025864.4	NP_080140.1	Pacc1	Pacc1_In1	Intron(0)	chr1:191059846	+	GCTTTGGAATGAGACCAAGGTGG	GCTTTGGAATGAGACCAAGG	TGG	76.88	chr1:191058751	-	GAGAGTGTGAGTTTCCAGTGTGG	GAGAGTGTGAGTTTCCAGTG	TGG	71.46	chr1:191058509	-	GCTCTGCGAAGGGAAGCGGGAGG	GCTCTGCGAAGGGAAGCGGG	AGG	68.69
NM_025864.4	NP_080140.1	Pacc1	Pacc1_In2	Intron(1)	chr1:191067889	-	GATGTGAACAAGAAACACGGGGG	GATGTGAACAAGAAACACGG	GGG	80.16	chr1:191063281	-	GGAGTGCCATGGATCCACAGTGG	GGAGTGCCATGGATCCACAG	TGG	78.08	chr1:191067338	-	GCCAGGAGAGATCTACACCATGG	GCCAGGAGAGATCTACACCA	TGG	76.06
NM_025864.4	NP_080140.1	Pacc1	Pacc1_In3	Intron(1)	chr1:191072034	+	GTATGACACATGAACCTAGGGGG	GTATGACACATGAACCTAGG	GGG	74.89	chr1:191071891	+	GGGAAGCAGAGAGCACACGGAGG	GGGAAGCAGAGAGCACACGG	AGG	74.83	chr1:191071933	-	GGCAGGCTTGAGGATTCAGGAGG	GGCAGGCTTGAGGATTCAGG	AGG	72.05
NM_025864.4	NP_080140.1	Pacc1	Pacc1_In4	Intron(0)	chr1:191074599	-	GAGTTCATGGAAACGTCTGGTGG	GAGTTCATGGAAACGTCTGG	TGG	75.64	chr1:191073550	-	GAACCAAGCATTCAAAATGGGGG	GAACCAAGCATTCAAAATGG	GGG	73.25	chr1:191075354	+	GAGGCACCAGAGTGTCCATGAGG	GAGGCACCAGAGTGTCCATG	AGG	72.87
NM_025864.4	NP_080140.1	Pacc1	Pacc1_In5	Intron(2)	chr1:191078732	+	GCTGTTTGGAAACTAAATGGCGG	GCTGTTTGGAAACTAAATGG	CGG	73.55	chr1:191077424	+	GAGCTACCCTAAGGACCTGGTGG	GAGCTACCCTAAGGACCTGG	TGG	70	chr1:191078556	+	GAGGGAGGCTGAGGTCACTGAGG	GAGGGAGGCTGAGGTCACTG	AGG	69.96
NM_025864.4	NP_080140.1	Pacc1	Pacc1_In6	Intron(0)	chr1:191079960	+	GTCCCTGACCACCTACTCAGGGG	GTCCCTGACCACCTACTCAG	GGG	70.93	chr1:191079158	+	GATGGAGGGAGACTTTTGAGTGG	GATGGAGGGAGACTTTTGAG	TGG	70.85	chr1:191080422	+	GGATGCTGTTAGGAGAGCCAAGG	GGATGCTGTTAGGAGAGCCA	AGG	68.54
NM_025864.4	NP_080140.1	Pacc1	Pacc1_In7	Intron(0)	chr1:191081051	-	GTAAGCCAGGATAAGTGGGGTGG	GTAAGCCAGGATAAGTGGGG	TGG	67.66	chr1:191081467	+	GAAAAAGGGTTTTGGCCGAGTGG	GAAAAAGGGTTTTGGCCGAG	TGG	62.98	chr1:191081577	+	GTCCCCAGGATGAGTGTGAGGGG	GTCCCCAGGATGAGTGTGAG	GGG	62.63
NM_030060.2	NP_084336.1	Batf3	Batf3_In1	Intron(0)	chr1:190831478	+	GGTGATGTGACAGCTCCCAGAGG	GGTGATGTGACAGCTCCCAG	AGG	77	chr1:190832088	-	GCAATTGACACCATCAGGGGAGG	GCAATTGACACCATCAGGGG	AGG	67.78	chr1:190831165	-	GCCAAGAAGTGTTCCAACAGTGG	GCCAAGAAGTGTTCCAACAG	TGG	66.91
NM_030060.2	NP_084336.1	Batf3	Batf3_In2	Intron(0)	chr1:190839540	+	GTATGCATGAGGTGACACAGTGG	GTATGCATGAGGTGACACAG	TGG	82.64	chr1:190839788	+	GAACATGTTACAGAGTAACGAGG	GAACATGTTACAGAGTAACG	AGG	77.97	chr1:190837017	+	GGGCGGTCGATACTGCACGTTGG	GGGCGGTCGATACTGCACGT	TGG	72.53
NM_198654.3	NP_941056.3	Nsl1	Nsl1_In1	Intron(0)	chr1:190797127	-	GCAGCCTCTAGAGAAGTGCAGGG	GCAGCCTCTAGAGAAGTGCA	GGG	68.31	chr1:190795604	-	GACAGGAAGCAGCACCCAGGCGG	GACAGGAAGCAGCACCCAGG	CGG	67.92	chr1:190796248	+	GAAAAGACACTAGAGATCGAAGG	GAAAAGACACTAGAGATCGA	AGG	66.44
NM_198654.3	NP_941056.3	Nsl1	Nsl1_In2	Intron(1)	chr1:190801876	-	GCTCAGGGAGAAGGACCTCGGGG	GCTCAGGGAGAAGGACCTCG	GGG	72.68	chr1:190801937	-	GGAGATAAAGAACAGCACTTAGG	GGAGATAAAGAACAGCACTT	AGG	72.31	chr1:190797732	-	GACCCACAAGGGGAACAGGGGGG	GACCCACAAGGGGAACAGGG	GGG	69.09
NM_198654.3	NP_941056.3	Nsl1	Nsl1_In3	Intron(0)	chr1:190802873	-	GTTTCTCTAGCAGGTCAAGGAGG	GTTTCTCTAGCAGGTCAAGG	AGG	68.97	chr1:190803132	-	GCAGTCAGAGGAAACAGGGAAGG	GCAGTCAGAGGAAACAGGGA	AGG	62.6	chr1:190803293	+	GCTCATACCAGCTGAAAGAGAGG	GCTCATACCAGCTGAAAGAG	AGG	61
NM_198654.3	NP_941056.3	Nsl1	Nsl1_In4	Intron(1)	chr1:190810375	-	GAGCTGACCAGAGCACACGGTGG	GAGCTGACCAGAGCACACGG	TGG	81.9	chr1:190806177	-	GACTAGCTTAGTGAGAACAGGGG	GACTAGCTTAGTGAGAACAG	GGG	77.38	chr1:190807764	-	GAGGGTGACATCACACACAGGGG	GAGGGTGACATCACACACAG	GGG	76.59
NM_198654.3	NP_941056.3	Nsl1	Nsl1_In5	Intron(0)	chr1:190813822	+	GGCTTTATGGACACACAGATGGG	GGCTTTATGGACACACAGAT	GGG	60.09	chr1:190813946	-	GTGGTGCATAAGTGAAATCCCGG	GTGGTGCATAAGTGAAATCC	CGG	58.91	chr1:190813349	+	GTAATACCATGGGTTCTAGTGGG	GTAATACCATGGGTTCTAGT	GGG	56.85
NM_029336.2	NP_083612.1	Spata45	Spata45_In2	Intron(1)	chr1:190774505	-	GGGAACAGAAGAGTGCCAGGTGG	GGGAACAGAAGAGTGCCAGG	TGG	75.2	chr1:190774929	-	GAATAACACGAAGGGCAGAGAGG	GAATAACACGAAGGGCAGAG	AGG	73.36	chr1:190774332	-	GTGGTGGTAAGAGACGTGGTTGG	GTGGTGGTAAGAGACGTGGT	TGG	69.03
NM_021421.4	NP_067396.3	Angel2	Angel2_In1	Intron(2)	chr1:190662816	-	GAGGATCACAGAAGGCAGGTCGG	GAGGATCACAGAAGGCAGGT	CGG	70.3	chr1:190661507	-	GATTCGGTGGATACTACTTGGGG	GATTCGGTGGATACTACTTG	GGG	69.06	chr1:190662525	+	GCCATGGCTCAGGTAGCTAAGGG	GCCATGGCTCAGGTAGCTAA	GGG	67.19
NM_021421.4	NP_067396.3	Angel2	Angel2_In2	Intron(1)	chr1:190668955	+	GATCTGTAGTACATTCCTGGGGG	GATCTGTAGTACATTCCTGG	GGG	71.65	chr1:190666357	+	GTTCTCTGGAAGATTCACCTGGG	GTTCTCTGGAAGATTCACCT	GGG	71.02	chr1:190667356	-	GACACCAAATCTTTGCTGAGGGG	GACACCAAATCTTTGCTGAG	GGG	68.62
NM_021421.4	NP_067396.3	Angel2	Angel2_In3	Intron(0)	chr1:190670335	+	GCCCAGCTAAAGAAACAGTGGGG	GCCCAGCTAAAGAAACAGTG	GGG	73.49	chr1:190670328	-	GTTTCTTTAGCTGGGCATGGTGG	GTTTCTTTAGCTGGGCATGG	TGG	64.02	chr1:190670885	+	GATGCTATTCCATATGAGTGTGG	GATGCTATTCCATATGAGTG	TGG	59.17
NM_021421.4	NP_067396.3	Angel2	Angel2_In4	Intron(1)	chr1:190672951	-	GCTAGGACATGCAAAAACCAAGG	GCTAGGACATGCAAAAACCA	AGG	70.92	chr1:190671775	+	GACCAGAAAAGGGAGATCTGTGG	GACCAGAAAAGGGAGATCTG	TGG	69.54	chr1:190672819	-	GATCTACATTCCCAGCCCAAGGG	GATCTACATTCCCAGCCCAA	GGG	67.44
NM_021421.4	NP_067396.3	Angel2	Angel2_In5	Intron(0)	chr1:190673642	-	GCCACTTGCTCATAATTGTGGGG	GCCACTTGCTCATAATTGTG	GGG	66.07	chr1:190674132	+	GTCACATAAGGAAACACGCGTGG	GTCACATAAGGAAACACGCG	TGG	65.95	chr1:190674090	+	GGAGTTAGAAAGCACTAGTGGGG	GGAGTTAGAAAGCACTAGTG	GGG	62.28
NM_021421.4	NP_067396.3	Angel2	Angel2_In6	Intron(1)	chr1:190674530	-	GTGTACATGATACTCAATGCCGG	GTGTACATGATACTCAATGC	CGG	63.96	chr1:190674843	-	GGGAAGTGCAAACAATTCTAAGG	GGGAAGTGCAAACAATTCTA	AGG	54.4	chr1:190674857	+	GCACTTCCCCCTGATTCTGTAGG	GCACTTCCCCCTGATTCTGT	AGG	51.53
NM_021421.4	NP_067396.3	Angel2	Angel2_In7	Intron(2)	chr1:190675847	+	GAGTAAGTTCCAGTCCACCTGGG	GAGTAAGTTCCAGTCCACCT	GGG	70.35	chr1:190675818	-	GTAGGATGGCCTCAAATCTGCGG	GTAGGATGGCCTCAAATCTG	CGG	67.51	chr1:190675287	-	GTTTTGAAGGATGCTTTCAGTGG	GTTTTGAAGGATGCTTTCAG	TGG	66.8
NM_021421.4	NP_067396.3	Angel2	Angel2_In8	Intron(1)	chr1:190676377	-	GTATGATGAAGAGTGGATGGCGG	GTATGATGAAGAGTGGATGG	CGG	71.72	chr1:190676384	-	GCAGGATGTATGATGAAGAGTGG	GCAGGATGTATGATGAAGAG	TGG	68.78	chr1:190676687	-	GACCTTACTGTCTAAACTGAGGG	GACCTTACTGTCTAAACTGA	GGG	63.21
NM_008976.2	NP_033002.2	Ptpn14	Ptpn14_In2	Intron(0)	chr1:189526515	+	GATGCCTGTGAACCCCACTGTGG	GATGCCTGTGAACCCCACTG	TGG	74.87	chr1:189521211	+	GTGAAGAGCTTGCTGAACGGAGG	GTGAAGAGCTTGCTGAACGG	AGG	74.16	chr1:189520271	-	GGACCCCAGTGAGAGCCCAGGGG	GGACCCCAGTGAGAGCCCAG	GGG	73.75
NM_008976.2	NP_033002.2	Ptpn14	Ptpn14_In3	Intron(2)	chr1:189545242	-	GGAACACTGAGAAATCCAGGTGG	GGAACACTGAGAAATCCAGG	TGG	79.12	chr1:189537105	-	GCGTTACACTAAATGCCCTGTGG	GCGTTACACTAAATGCCCTG	TGG	77.21	chr1:189534953	+	GTACCACAGAGGCCACAAGGGGG	GTACCACAGAGGCCACAAGG	GGG	76.95
NM_008976.2	NP_033002.2	Ptpn14	Ptpn14_In4	Intron(1)	chr1:189555842	-	GCTGTTCTTGAAGAAGACATGGG	GCTGTTCTTGAAGAAGACAT	GGG	75.37	chr1:189556778	+	GACATGTAAATGTGTTCAGGAGG	GACATGTAAATGTGTTCAGG	AGG	70.93	chr1:189555820	-	GTTAGTTCCCAGCACCCACGTGG	GTTAGTTCCCAGCACCCACG	TGG	70.35
NM_008976.2	NP_033002.2	Ptpn14	Ptpn14_In5	Intron(0)	chr1:189562413	-	GCATTACAAAATGCAGACAGTGG	GCATTACAAAATGCAGACAG	TGG	74.01	chr1:189564130	-	GTCTAGCCTTAGAATCCACGAGG	GTCTAGCCTTAGAATCCACG	AGG	73.01	chr1:189562291	-	GGTTTCCCTGATCTTCACAACGG	GGTTTCCCTGATCTTCACAA	CGG	71.21
NM_008976.2	NP_033002.2	Ptpn14	Ptpn14_In6	Intron(2)	chr1:189565367	-	GGACGGTACCTTATCAACTGTGG	GGACGGTACCTTATCAACTG	TGG	71.6	chr1:189565434	+	GTTTGCCGTTAGGATCCTGAGGG	GTTTGCCGTTAGGATCCTGA	GGG	64.02	chr1:189565388	-	GGCAAACCTTTCCACCAGAAAGG	GGCAAACCTTTCCACCAGAA	AGG	62.29
NM_008976.2	NP_033002.2	Ptpn14	Ptpn14_In7	Intron(0)	chr1:189567885	+	GTGGTAAAGATGGATGCATGCGG	GTGGTAAAGATGGATGCATG	CGG	78.51	chr1:189567203	-	GCACCAGGTGCTCTTAACCACGG	GCACCAGGTGCTCTTAACCA	CGG	73.54	chr1:189568323	-	GGTGAAATGAGAAAGGCACGGGG	GGTGAAATGAGAAAGGCACG	GGG	73.2
NM_008976.2	NP_033002.2	Ptpn14	Ptpn14_In8	Intron(2)	chr1:189569482	-	GGGGTGACATCACAAAACAGCGG	GGGGTGACATCACAAAACAG	CGG	82.9	chr1:189570509	-	GGTCTGTAACCTGTGCACCGAGG	GGTCTGTAACCTGTGCACCG	AGG	77.72	chr1:189569946	-	GTTCTGACATCTGTGTGTGGCGG	GTTCTGACATCTGTGTGTGG	CGG	71.77
NM_008976.2	NP_033002.2	Ptpn14	Ptpn14_In9	Intron(0)	chr1:189572023	+	GACACTCCTGCACTCCACATGGG	GACACTCCTGCACTCCACAT	GGG	62.83	chr1:189571993	+	GGGTCCCGTGCAACCCATGGTGG	GGGTCCCGTGCAACCCATGG	TGG	62.33	chr1:189572155	-	GGCCTGTGACCAGAGTGCCGTGG	GGCCTGTGACCAGAGTGCCG	TGG	62.29
NM_008976.2	NP_033002.2	Ptpn14	Ptpn14_In10	Intron(2)	chr1:189575257	-	GGGGAAGGACTAGACCAGCGAGG	GGGGAAGGACTAGACCAGCG	AGG	74.27	chr1:189575230	+	GGTGTGAACTGTGTGCTGGGAGG	GGTGTGAACTGTGTGCTGGG	AGG	71.51	chr1:189572818	-	GAAAGAATGAATGGAAACCGGGG	GAAAGAATGAATGGAAACCG	GGG	68.35
NM_008976.2	NP_033002.2	Ptpn14	Ptpn14_In11	Intron(0)	chr1:189576882	-	GCTTGAGACAGAGACCATGGCGG	GCTTGAGACAGAGACCATGG	CGG	80.24	chr1:189578454	-	GAATGTCACCCCAACACCCAGGG	GAATGTCACCCCAACACCCA	GGG	69.22	chr1:189578061	-	GTACATCCAGCTTGGCCCAGTGG	GTACATCCAGCTTGGCCCAG	TGG	68.03
NM_008976.2	NP_033002.2	Ptpn14	Ptpn14_In12	Intron(1)	chr1:189581324	-	GGAGGCATGTATGTACATGGGGG	GGAGGCATGTATGTACATGG	GGG	75.25	chr1:189579024	-	GCATCTATCTCATCACCACGTGG	GCATCTATCTCATCACCACG	TGG	73.46	chr1:189580555	-	GTAAGGAAGACAGAGGACAGAGG	GTAAGGAAGACAGAGGACAG	AGG	71.97
NM_008976.2	NP_033002.2	Ptpn14	Ptpn14_In13	Intron(0)	chr1:189585962	-	GAGAGGAGGTGTGAGCCATGAGG	GAGAGGAGGTGTGAGCCATG	AGG	77.19	chr1:189585941	-	GGATGTGACAGGCAGCTGAAGGG	GGATGTGACAGGCAGCTGAA	GGG	73.96	chr1:189583948	-	GACTGGAGCCCAGTACCCAGTGG	GACTGGAGCCCAGTACCCAG	TGG	70.15
NM_008976.2	NP_033002.2	Ptpn14	Ptpn14_In14	Intron(0)	chr1:189588368	-	GGTTCACTGAATTAACCCGTAGG	GGTTCACTGAATTAACCCGT	AGG	69.43	chr1:189587891	+	GACATACTGAAGACTGATGGGGG	GACATACTGAAGACTGATGG	GGG	66.62	chr1:189588113	-	GCCACAGCGACACAGGATGGTGG	GCCACAGCGACACAGGATGG	TGG	63.31
NM_008976.2	NP_033002.2	Ptpn14	Ptpn14_In15	Intron(0)	chr1:189591423	-	GGTTCCGAATCTGAAGAACAGGG	GGTTCCGAATCTGAAGAACA	GGG	74.26	chr1:189591197	-	GGGTTCCAGAAGCAACGAAGGGG	GGGTTCCAGAAGCAACGAAG	GGG	67.97	chr1:189589547	+	GGTTGTGACCCTCCGCGCTGGGG	GGTTGTGACCCTCCGCGCTG	GGG	66.65
NM_008976.2	NP_033002.2	Ptpn14	Ptpn14_In16	Intron(0)	chr1:189594335	-	GTAAGGTGACACATCCCTGGGGG	GTAAGGTGACACATCCCTGG	GGG	70.27	chr1:189594752	+	GAACTGTGCAGTGTTGAGAGGGG	GAACTGTGCAGTGTTGAGAG	GGG	69	chr1:189594723	+	GTGCTTCCCACCCCACACCGGGG	GTGCTTCCCACCCCACACCG	GGG	68.11
NM_008976.2	NP_033002.2	Ptpn14	Ptpn14_In17	Intron(1)	chr1:189596216	-	GTTGTCCAACATGCACACAGTGG	GTTGTCCAACATGCACACAG	TGG	79.12	chr1:189596211	+	GAGACCCACTGTGTGCATGTTGG	GAGACCCACTGTGTGCATGT	TGG	67.4	chr1:189596176	-	GTTCTCTTTGGTACGCACAGTGG	GTTCTCTTTGGTACGCACAG	TGG	66.09
NM_008976.2	NP_033002.2	Ptpn14	Ptpn14_In18	Intron(0)	chr1:189600922	+	GGGCTGAGGAGCTATCCCAGTGG	GGGCTGAGGAGCTATCCCAG	TGG	77.8	chr1:189600335	+	GCTCTGACGTGTAGTCACCGTGG	GCTCTGACGTGTAGTCACCG	TGG	76.94	chr1:189599615	-	GTGATCTCCAGCCTTCCCAGAGG	GTGATCTCCAGCCTTCCCAG	AGG	74.67
NM_021408.3	NP_067383.3	Ush2a	Ush2a_In1	Intron(2)	chr1:187996316	-	GGAGCTCTTAAGAACCTCTGAGG	GGAGCTCTTAAGAACCTCTG	AGG	74.79	chr1:187995769	+	GTGGAAACTATTGCAATCTGAGG	GTGGAAACTATTGCAATCTG	AGG	68.12	chr1:187998810	-	GGACACACCGGATCCCACATGGG	GGACACACCGGATCCCACAT	GGG	67.85
NM_021408.3	NP_067383.3	Ush2a	Ush2a_In2	Intron(0)	chr1:188033934	-	GCCATGCACAGAATAGACATAGG	GCCATGCACAGAATAGACAT	AGG	79.83	chr1:188017143	+	GGTGGATGATAACCTCCCTGTGG	GGTGGATGATAACCTCCCTG	TGG	78.77	chr1:188004678	+	GAAAACGATTGAGAGCTCTGGGG	GAAAACGATTGAGAGCTCTG	GGG	78.55
NM_021408.3	NP_067383.3	Ush2a	Ush2a_In3	Intron(1)	chr1:188081812	-	GAGGGAGGTGAAATTAACTGAGG	GAGGGAGGTGAAATTAACTG	AGG	77.84	chr1:188081515	-	GTCCTCTGGGAAATACCCTGAGG	GTCCTCTGGGAAATACCCTG	AGG	77.51	chr1:188051584	-	GGCAAAGTGGGACTGCACAGTGG	GGCAAAGTGGGACTGCACAG	TGG	73.04
NM_021408.3	NP_067383.3	Ush2a	Ush2a_In4	Intron(2)	chr1:188088657	-	GATAGAATCTAGCATCACCTCGG	GATAGAATCTAGCATCACCT	CGG	71.68	chr1:188087248	-	GACATCTCCAGTTCATCCAGGGG	GACATCTCCAGTTCATCCAG	GGG	69.77	chr1:188087704	-	GTTTTACATCAACAACGACGAGG	GTTTTACATCAACAACGACG	AGG	69.16
NM_021408.3	NP_067383.3	Ush2a	Ush2a_In5	Intron(0)	chr1:188089475	-	GTCCATTTAAAGAGAAGAGGGGG	GTCCATTTAAAGAGAAGAGG	GGG	55.81	chr1:188089402	-	GAGGCAGAATCTGGAGTTAGAGG	GAGGCAGAATCTGGAGTTAG	AGG	51.91	chr1:188089424	-	GGATGGGGGCTCTGTGTAAACGG	GGATGGGGGCTCTGTGTAAA	CGG	33.22
NM_021408.3	NP_067383.3	Ush2a	Ush2a_In6	Intron(2)	chr1:188090452	+	GATATCCATCTTATTCAGCCAGG	GATATCCATCTTATTCAGCC	AGG	58.35	chr1:188090402	-	GGGATACTCCCAACCCTTACAGG	GGGATACTCCCAACCCTTAC	AGG	36.02
NM_021408.3	NP_067383.3	Ush2a	Ush2a_In7	Intron(2)	chr1:188091775	+	GTTTCAGCAAATGCCTTCCAGGG	GTTTCAGCAAATGCCTTCCA	GGG	59.39	chr1:188091918	+	GCCTTTCTTGAGTGTGCAGTGGG	GCCTTTCTTGAGTGTGCAGT	GGG	52.41	chr1:188091841	-	GACTGAAGACACCTTACAAAGGG	GACTGAAGACACCTTACAAA	GGG	47.46
NM_021408.3	NP_067383.3	Ush2a	Ush2a_In8	Intron(0)	chr1:188096851	+	GAAACACATGACAAGACACAGGG	GAAACACATGACAAGACACA	GGG	73.79	chr1:188099808	+	GAATTTCATCTAGACCACAGAGG	GAATTTCATCTAGACCACAG	AGG	72.27	chr1:188098840	-	GTGACGTAAGAACTGGTGAGTGG	GTGACGTAAGAACTGGTGAG	TGG	70.44
NM_021408.3	NP_067383.3	Ush2a	Ush2a_In9	Intron(1)	chr1:188111759	+	GATCCCCAAAACCTACATGGTGG	GATCCCCAAAACCTACATGG	TGG	72.76	chr1:188112940	+	GATCATGTAGATATGTGTGGAGG	GATCATGTAGATATGTGTGG	AGG	71.35	chr1:188113003	-	GCTCCAGGTAGAGAGAGAGAAGG	GCTCCAGGTAGAGAGAGAGA	AGG	65.11
NM_021408.3	NP_067383.3	Ush2a	Ush2a_In10	Intron(0)	chr1:188127125	-	GTGCCACCTAGGTCACACAATGG	GTGCCACCTAGGTCACACAA	TGG	75.1	chr1:188122597	+	GAGCATGGCTTTGAATGTGAAGG	GAGCATGGCTTTGAATGTGA	AGG	73.53	chr1:188122648	-	GCTGCGATTCAGGAAGACAGCGG	GCTGCGATTCAGGAAGACAG	CGG	73.01
NM_021408.3	NP_067383.3	Ush2a	Ush2a_In11	Intron(1)	chr1:188130911	-	GCACGTACATGCATCTTCAGAGG	GCACGTACATGCATCTTCAG	AGG	68.69	chr1:188128987	-	GCATGCTCAGTTAGAACACAGGG	GCATGCTCAGTTAGAACACA	GGG	67.01	chr1:188129031	-	GTATGCACAGTTAGAACACAGGG	GTATGCACAGTTAGAACACA	GGG	66.2
NM_021408.3	NP_067383.3	Ush2a	Ush2a_In12	Intron(1)	chr1:188133939	-	GCGTCATCAGGAACACATGGCGG	GCGTCATCAGGAACACATGG	CGG	76.07	chr1:188146645	+	GTTGGAAAATGACCATGCAGGGG	GTTGGAAAATGACCATGCAG	GGG	72.07	chr1:188141467	+	GAGAACCAGAGGCAGACAGGGGG	GAGAACCAGAGGCAGACAGG	GGG	71.38
NM_021408.3	NP_067383.3	Ush2a	Ush2a_In13	Intron(2)	chr1:188152770	-	GATGAGCAAACACACACTGGAGG	GATGAGCAAACACACACTGG	AGG	73.38	chr1:188158092	-	GCTTGGAACATGGATCAGCGTGG	GCTTGGAACATGGATCAGCG	TGG	72.77	chr1:188154207	-	GTAAAACCTAAAGAATCCCGAGG	GTAAAACCTAAAGAATCCCG	AGG	71.15
NM_021408.3	NP_067383.3	Ush2a	Ush2a_In14	Intron(1)	chr1:188163943	-	GACAAACCAACAATCACACAAGG	GACAAACCAACAATCACACA	AGG	71.72	chr1:188168287	+	GAAGAGAGGAAAATCACCAATGG	GAAGAGAGGAAAATCACCAA	TGG	66.99	chr1:188168356	+	GGATGAGCGTCCTATATGCAGGG	GGATGAGCGTCCTATATGCA	GGG	66
NM_021408.3	NP_067383.3	Ush2a	Ush2a_In15	Intron(1)	chr1:188169871	-	GGGGAGTAGAGATATCCACGTGG	GGGGAGTAGAGATATCCACG	TGG	75.92	chr1:188170315	-	GGCAACGTTGAAGGACACAAAGG	GGCAACGTTGAAGGACACAA	AGG	72.65	chr1:188172894	+	GACAGAGACATACCTTCACGTGG	GACAGAGACATACCTTCACG	TGG	71.93
NM_021408.3	NP_067383.3	Ush2a	Ush2a_In16	Intron(1)	chr1:188176323	+	GGAACTTCGAATATGCATCCCGG	GGAACTTCGAATATGCATCC	CGG	60.9
NM_021408.3	NP_067383.3	Ush2a	Ush2a_In17	Intron(1)	chr1:188177081	+	GGTGATTTCTACTGTCAGGTGGG	GGTGATTTCTACTGTCAGGT	GGG	63.63	chr1:188177959	-	GAAACAAATGATGCTGGTGTAGG	GAAACAAATGATGCTGGTGT	AGG	58.95	chr1:188177943	-	GTGTAGGTTATTTTAGCAGGAGG	GTGTAGGTTATTTTAGCAGG	AGG	53.99
NM_021408.3	NP_067383.3	Ush2a	Ush2a_In18	Intron(0)	chr1:188183704	-	GTAATAATGCCATTCCTGAGTGG	GTAATAATGCCATTCCTGAG	TGG	69.43	chr1:188181772	-	GTCTCAGAAATCAAACAGTGTGG	GTCTCAGAAATCAAACAGTG	TGG	69.13	chr1:188180199	+	GGCTTCATGTCCATGACCAGAGG	GGCTTCATGTCCATGACCAG	AGG	67.91
NM_021408.3	NP_067383.3	Ush2a	Ush2a_In19	Intron(1)	chr1:188191697	+	GATTGCTCGGAAGACAGTGACGG	GATTGCTCGGAAGACAGTGA	CGG	70.62	chr1:188189940	+	GCTTCCCCAAAATAAACGAGGGG	GCTTCCCCAAAATAAACGAG	GGG	69.23	chr1:188190701	-	GCATCTGCAGCCCTTCAGAGTGG	GCATCTGCAGCCCTTCAGAG	TGG	68.96
NM_021408.3	NP_067383.3	Ush2a	Ush2a_In20	Intron(1)	chr1:188239549	+	GGCCTCCTACCATACCACAGGGG	GGCCTCCTACCATACCACAG	GGG	80.77	chr1:188214101	+	GTAATGTGGAAGGAACAAGGGGG	GTAATGTGGAAGGAACAAGG	GGG	77.95	chr1:188214561	+	GAACCAGGGAAAGACCCTAGCGG	GAACCAGGGAAAGACCCTAG	CGG	77.29
NM_021408.3	NP_067383.3	Ush2a	Ush2a_In21	Intron(0)	chr1:188262530	+	GTGCTGCCAAGTATACCATGAGG	GTGCTGCCAAGTATACCATG	AGG	80.5	chr1:188259462	-	GACACAGAGCTGAATCACAGAGG	GACACAGAGCTGAATCACAG	AGG	79.24	chr1:188258300	+	GGAAGAGCATTAGACCAAGGGGG	GGAAGAGCATTAGACCAAGG	GGG	74.92
NM_021408.3	NP_067383.3	Ush2a	Ush2a_In22	Intron(1)	chr1:188264300	+	GTATAATTCACACCATGCAGGGG	GTATAATTCACACCATGCAG	GGG	68.66	chr1:188264181	-	GAAAGCCAAGACCAACTAAGAGG	GAAAGCCAAGACCAACTAAG	AGG	63.64	chr1:188265078	+	GCCAGGATGAAGGAAATGGTGGG	GCCAGGATGAAGGAAATGGT	GGG	62.91
NM_021408.3	NP_067383.3	Ush2a	Ush2a_In23	Intron(1)	chr1:188268039	+	GGGTTGCCAACAGTACTGGGAGG	GGGTTGCCAACAGTACTGGG	AGG	75.21	chr1:188267479	-	GGATGACCACACTTATCCCAGGG	GGATGACCACACTTATCCCA	GGG	71.51	chr1:188268110	-	GAAGTGCTGACAGGAACCTGGGG	GAAGTGCTGACAGGAACCTG	GGG	70.69
NM_021408.3	NP_067383.3	Ush2a	Ush2a_In24	Intron(1)	chr1:188269369	-	GTTTCCCTCAGCCTCCACAGTGG	GTTTCCCTCAGCCTCCACAG	TGG	75.39	chr1:188268908	-	GGAGACCTTGAGGACCAATGAGG	GGAGACCTTGAGGACCAATG	AGG	74.65	chr1:188269341	-	GGGATGTCCCAATTCACCAGAGG	GGGATGTCCCAATTCACCAG	AGG	73.44
NM_021408.3	NP_067383.3	Ush2a	Ush2a_In25	Intron(0)	chr1:188274668	+	GCTCCGCCGAGGATAAGAGGCGG	GCTCCGCCGAGGATAAGAGG	CGG	75.89	chr1:188273378	+	GCTTCTAGAGAAAACACCAAGGG	GCTTCTAGAGAAAACACCAA	GGG	72.37	chr1:188270821	+	GCGCTGGACAGATGGCATAGCGG	GCGCTGGACAGATGGCATAG	CGG	70.04
NM_021408.3	NP_067383.3	Ush2a	Ush2a_In26	Intron(1)	chr1:188280538	+	GTAGCATAGTGTACAAACAGCGG	GTAGCATAGTGTACAAACAG	CGG	74.57	chr1:188279129	-	GAGGAGACAAGAGATTCCCGGGG	GAGGAGACAAGAGATTCCCG	GGG	74.49	chr1:188277441	+	GAATGGAACAGGATGCTGAACGG	GAATGGAACAGGATGCTGAA	CGG	70.59
NM_021408.3	NP_067383.3	Ush2a	Ush2a_In27	Intron(1)
NM_021408.3	NP_067383.3	Ush2a	Ush2a_In28	Intron(1)	chr1:188284370	+	GGGGAGGAGACTCTGATGTGGGG	GGGGAGGAGACTCTGATGTG	GGG	68.54	chr1:188285028	+	GCTACAGTCAATGTTTTGGGGGG	GCTACAGTCAATGTTTTGGG	GGG	67.84	chr1:188284206	-	GTTGCCAGGAAAAGGGACAAGGG	GTTGCCAGGAAAAGGGACAA	GGG	65.45
NM_021408.3	NP_067383.3	Ush2a	Ush2a_In29	Intron(1)	chr1:188306543	+	GGACATGCAAGAGCAAATGGCGG	GGACATGCAAGAGCAAATGG	CGG	79.44	chr1:188288786	+	GGGGTGTTACCACAACATGAGGG	GGGGTGTTACCACAACATGA	GGG	73.23	chr1:188301313	-	GTTAACATAGACAGAACCTGAGG	GTTAACATAGACAGAACCTG	AGG	72.27
NM_021408.3	NP_067383.3	Ush2a	Ush2a_In30	Intron(1)	chr1:188310226	-	GCTGGCTTGGAAGAAGCATGCGG	GCTGGCTTGGAAGAAGCATG	CGG	72.93	chr1:188308545	+	GAGAAGAGCTAAATGCTGCGAGG	GAGAAGAGCTAAATGCTGCG	AGG	71.75	chr1:188309898	+	GCTTCACAACCATTTCACCAAGG	GCTTCACAACCATTTCACCA	AGG	71.25
NM_021408.3	NP_067383.3	Ush2a	Ush2a_In31	Intron(1)	chr1:188317567	-	GATGTTAAATGCTCTCACAGAGG	GATGTTAAATGCTCTCACAG	AGG	77.59	chr1:188351772	-	GAGTGTGATGCAGAGCCATGAGG	GAGTGTGATGCAGAGCCATG	AGG	77.39	chr1:188313767	+	GGTACACAAGACCCTGTAGGCGG	GGTACACAAGACCCTGTAGG	CGG	74.71
NM_021408.3	NP_067383.3	Ush2a	Ush2a_In32	Intron(2)	chr1:188359758	-	GTGCAGTTGAGAGATACTCAGGG	GTGCAGTTGAGAGATACTCA	GGG	74.51	chr1:188360339	+	GAAGATCAGGATGATGCCCGAGG	GAAGATCAGGATGATGCCCG	AGG	69.82	chr1:188360383	-	GCAAGGAGTCACGTATATCGAGG	GCAAGGAGTCACGTATATCG	AGG	68.53
NM_021408.3	NP_067383.3	Ush2a	Ush2a_In33	Intron(0)	chr1:188362850	+	GGGATGCAGATCAAACACATAGG	GGGATGCAGATCAAACACAT	AGG	75.4	chr1:188364626	+	GATAGCTCAGACACCACACATGG	GATAGCTCAGACACCACACA	TGG	71.81	chr1:188365697	-	GAAGAGAAGCAACTCACAGGGGG	GAAGAGAAGCAACTCACAGG	GGG	70.06
NM_021408.3	NP_067383.3	Ush2a	Ush2a_In34	Intron(1)	chr1:188378585	+	GCTACAAGTAAATACCCATGGGG	GCTACAAGTAAATACCCATG	GGG	74.33	chr1:188369470	-	GAAAACTTTATATGCCCCAGGGG	GAAAACTTTATATGCCCCAG	GGG	74.07	chr1:188373260	-	GGCAGGCATTAGGCACCATGAGG	GGCAGGCATTAGGCACCATG	AGG	73.26
NM_021408.3	NP_067383.3	Ush2a	Ush2a_In35	Intron(0)	chr1:188382011	-	GTAAAGAGTAAAGTGCCAAGCGG	GTAAAGAGTAAAGTGCCAAG	CGG	73.47	chr1:188383977	-	GTCATGCAAACTCAGTACAGGGG	GTCATGCAAACTCAGTACAG	GGG	71.28	chr1:188382942	-	GTGAGTACAGGAGCCCACAGAGG	GTGAGTACAGGAGCCCACAG	AGG	71.17
NM_021408.3	NP_067383.3	Ush2a	Ush2a_In36	Intron(1)	chr1:188387442	-	GATCTAGCTCAACACCCCAGAGG	GATCTAGCTCAACACCCCAG	AGG	77.58	chr1:188402653	+	GAAGACCCAGCTATACAGGGGGG	GAAGACCCAGCTATACAGGG	GGG	77.01	chr1:188388858	+	GGAGCTATTACACATGACAGGGG	GGAGCTATTACACATGACAG	GGG	75.47
NM_021408.3	NP_067383.3	Ush2a	Ush2a_In37	Intron(1)	chr1:188444664	-	GCATGTGAGAGATGGCCCTGAGG	GCATGTGAGAGATGGCCCTG	AGG	80.18	chr1:188417282	+	GGGTGCTCAGAACAGAACCAGGG	GGGTGCTCAGAACAGAACCA	GGG	80.11	chr1:188436891	-	GGAGTCAGAAGGATCCACTGGGG	GGAGTCAGAAGGATCCACTG	GGG	79.57
NM_021408.3	NP_067383.3	Ush2a	Ush2a_In38	Intron(2)	chr1:188447049	+	GAGAACAAAGTCTCTCACAATGG	GAGAACAAAGTCTCTCACAA	TGG	61.99	chr1:188447014	-	GGACATAAATTCTGGTTGCAAGG	GGACATAAATTCTGGTTGCA	AGG	60.94	chr1:188446919	+	GTCACACACTGGAATAGAACTGG	GTCACACACTGGAATAGAAC	TGG	50.62
NM_021408.3	NP_067383.3	Ush2a	Ush2a_In39	Intron(1)	chr1:188449329	-	GTACTGTCACCATGGCCCAGGGG	GTACTGTCACCATGGCCCAG	GGG	77.56	chr1:188458429	+	GTGTATCTGATTCTTCACTGGGG	GTGTATCTGATTCTTCACTG	GGG	75.85	chr1:188459646	+	GAATCAGTTAGAGGGCTGAGTGG	GAATCAGTTAGAGGGCTGAG	TGG	73.21
NM_021408.3	NP_067383.3	Ush2a	Ush2a_In40	Intron(0)	chr1:188462621	-	GTGCATTAATGACTATCCCGTGG	GTGCATTAATGACTATCCCG	TGG	74.96	chr1:188465353	-	GTGGTAACTCATCTCCACGTGGG	GTGGTAACTCATCTCCACGT	GGG	73.16	chr1:188465440	-	GCTGAAAGCCAGGAGCCAAGAGG	GCTGAAAGCCAGGAGCCAAG	AGG	72.14
NM_021408.3	NP_067383.3	Ush2a	Ush2a_In41	Intron(2)	chr1:188466360	-	GTGATATGGAGACAACTTCAGGG	GTGATATGGAGACAACTTCA	GGG	58.51	chr1:188466790	-	GATTCAGGTAGTTTAATGGCAGG	GATTCAGGTAGTTTAATGGC	AGG	56.45	chr1:188466054	-	GGTAGGTATGGTATGCAGTATGG	GGTAGGTATGGTATGCAGTA	TGG	48.2
NM_021408.3	NP_067383.3	Ush2a	Ush2a_In42	Intron(2)	chr1:188467950	-	GGTGACTTAAGAGAGATTGGGGG	GGTGACTTAAGAGAGATTGG	GGG	76.96	chr1:188469289	-	GTCCCAATGTCCCAACACAGCGG	GTCCCAATGTCCCAACACAG	CGG	76.03	chr1:188473531	-	GGGATGATGTCACATGACTGGGG	GGGATGATGTCACATGACTG	GGG	75.65
NM_021408.3	NP_067383.3	Ush2a	Ush2a_In43	Intron(1)	chr1:188478527	-	GGAACATGATGGTATCACAGGGG	GGAACATGATGGTATCACAG	GGG	78.04	chr1:188478618	-	GTCAGAGGTGCTGATTACCGAGG	GTCAGAGGTGCTGATTACCG	AGG	75.43	chr1:188480138	+	GTTCTTAGATGAGGTCAGAGGGG	GTTCTTAGATGAGGTCAGAG	GGG	74.1
NM_021408.3	NP_067383.3	Ush2a	Ush2a_In44	Intron(1)	chr1:188486528	-	GCCGACCTTTGGCATCACAAAGG	GCCGACCTTTGGCATCACAA	AGG	69.19	chr1:188486902	+	GCACCCCCCCACACACACCAAGG	GCACCCCCCCACACACACCA	AGG	64.15	chr1:188487028	+	GAAGATTAGCACGAGGCTGGTGG	GAAGATTAGCACGAGGCTGG	TGG	60.55
NM_021408.3	NP_067383.3	Ush2a	Ush2a_In45	Intron(0)	chr1:188488382	+	GAGATACAGAGTTACCCTGGAGG	GAGATACAGAGTTACCCTGG	AGG	77.92	chr1:188489532	+	GAAAGGTGGTGAGAACACTGGGG	GAAAGGTGGTGAGAACACTG	GGG	77.21	chr1:188491553	+	GATATCATCATTACACCACGTGG	GATATCATCATTACACCACG	TGG	76.02
NM_021408.3	NP_067383.3	Ush2a	Ush2a_In46	Intron(2)	chr1:188503184	-	GTAAAACACACCCATCACAGAGG	GTAAAACACACCCATCACAG	AGG	79.68	chr1:188511703	-	GCACATGAAAGAACACATTGGGG	GCACATGAAAGAACACATTG	GGG	76.43	chr1:188506059	-	GGTTCAGCCTCAAACCAATGTGG	GGTTCAGCCTCAAACCAATG	TGG	74.82
NM_021408.3	NP_067383.3	Ush2a	Ush2a_In47	Intron(0)	chr1:188514964	-	GAGCAGATAGATACTTGGAGCGG	GAGCAGATAGATACTTGGAG	CGG	74.7	chr1:188515720	+	GTTCAACCTATGCTTCAAGTGGG	GTTCAACCTATGCTTCAAGT	GGG	67.81	chr1:188515763	+	GCTGATGACTGAGTCCAACAAGG	GCTGATGACTGAGTCCAACA	AGG	67.51
NM_021408.3	NP_067383.3	Ush2a	Ush2a_In48	Intron(1)	chr1:188527393	-	GAATTGGTAGGAAAGCCACGGGG	GAATTGGTAGGAAAGCCACG	GGG	81.25	chr1:188520032	+	GTATGTCTACATGTGATACGTGG	GTATGTCTACATGTGATACG	TGG	75.81	chr1:188529528	-	GCAAAATCCAAGAACCACAGAGG	GCAAAATCCAAGAACCACAG	AGG	75.08
NM_021408.3	NP_067383.3	Ush2a	Ush2a_In49	Intron(1)	chr1:188541313	+	GTCAAAAGCAGTAACCACTGTGG	GTCAAAAGCAGTAACCACTG	TGG	78.05	chr1:188536130	-	GTGGTCAAGAGAGGACTCGGCGG	GTGGTCAAGAGAGGACTCGG	CGG	76.49	chr1:188534532	-	GGGTGGATTAGATGACCCAGTGG	GGGTGGATTAGATGACCCAG	TGG	74.18
NM_021408.3	NP_067383.3	Ush2a	Ush2a_In50	Intron(0)	chr1:188544323	-	GCAGGATTGATAGAGAACAGGGG	GCAGGATTGATAGAGAACAG	GGG	76.71	chr1:188546226	-	GAAAGAGCAGAGACTCAGGAGGG	GAAAGAGCAGAGACTCAGGA	GGG	74.07	chr1:188544053	-	GAGGAGAAGAGAGGGCACAGTGG	GAGGAGAAGAGAGGGCACAG	TGG	70.52
NM_021408.3	NP_067383.3	Ush2a	Ush2a_In51	Intron(1)	chr1:188549330	+	GCTTGCTTAGAGTTACCCCGAGG	GCTTGCTTAGAGTTACCCCG	AGG	78.53	chr1:188553233	-	GTGTTAGAATCCTAGCATGGGGG	GTGTTAGAATCCTAGCATGG	GGG	76.52	chr1:188547015	+	GGAAGGAGATCACTCCAGAGTGG	GGAAGGAGATCACTCCAGAG	TGG	73.29
NM_021408.3	NP_067383.3	Ush2a	Ush2a_In52	Intron(1)	chr1:188554193	-	GAGCAATGAGCAGACACAAGGGG	GAGCAATGAGCAGACACAAG	GGG	67.11	chr1:188554407	-	GTTTTCAGTTACACTACCAGAGG	GTTTTCAGTTACACTACCAG	AGG	66.65	chr1:188554632	-	GTATGGAGGTCGGAGGTCAGAGG	GTATGGAGGTCGGAGGTCAG	AGG	65.21
NM_021408.3	NP_067383.3	Ush2a	Ush2a_In53	Intron(0)	chr1:188556941	-	GCTCAGTCACAGCAACTCAGGGG	GCTCAGTCACAGCAACTCAG	GGG	71.78	chr1:188557692	-	GCTGCCATCTGTCTGCATGGTGG	GCTGCCATCTGTCTGCATGG	TGG	71.43	chr1:188557607	-	GTCATATTCAGAGTGTTGTGTGG	GTCATATTCAGAGTGTTGTG	TGG	70.91
NM_021408.3	NP_067383.3	Ush2a	Ush2a_In54	Intron(1)	chr1:188568093	-	GTTACACACAGGCATCACGGCGG	GTTACACACAGGCATCACGG	CGG	81.55	chr1:188567411	-	GCAATTGCCAGAACCCACGGTGG	GCAATTGCCAGAACCCACGG	TGG	75.91	chr1:188563434	-	GATAGTTTGTCAGCACACAGTGG	GATAGTTTGTCAGCACACAG	TGG	74.78
NM_021408.3	NP_067383.3	Ush2a	Ush2a_In55	Intron(1)	chr1:188578955	-	GCTGGATACAGCATACATGGAGG	GCTGGATACAGCATACATGG	AGG	79.34	chr1:188580530	+	GAAGTACTTGAGAGACACTGTGG	GAAGTACTTGAGAGACACTG	TGG	76.65	chr1:188577175	-	GAGCTTAAGGAGAAGTACGGGGG	GAGCTTAAGGAGAAGTACGG	GGG	75.45
NM_021408.3	NP_067383.3	Ush2a	Ush2a_In56	Intron(2)	chr1:188581702	-	GGGGATGAATTGCAGATGTGTGG	GGGGATGAATTGCAGATGTG	TGG	68.79	chr1:188581993	+	GCAATAGGGACGTTCTATGGAGG	GCAATAGGGACGTTCTATGG	AGG	64.81	chr1:188581941	-	GTCGCTCATGGCTTCTCCCGAGG	GTCGCTCATGGCTTCTCCCG	AGG	60.31
NM_021408.3	NP_067383.3	Ush2a	Ush2a_In57	Intron(1)	chr1:188592716	-	GGGAGTGTGGAACTGAACCAGGG	GGGAGTGTGGAACTGAACCA	GGG	80.74	chr1:188584224	-	GTGCCACTGTGTGTACATGGAGG	GTGCCACTGTGTGTACATGG	AGG	77.99	chr1:188589706	+	GCTGTGAAATGAAGCCATGGAGG	GCTGTGAAATGAAGCCATGG	AGG	75.15
NM_021408.3	NP_067383.3	Ush2a	Ush2a_In58	Intron(1)	chr1:188596156	-	GGCAACGAGACAAGGCGTGTGGG	GGCAACGAGACAAGGCGTGT	GGG	63.52	chr1:188596280	-	GGATCACGGAGAGCAAACCCTGG	GGATCACGGAGAGCAAACCC	TGG	61.82	chr1:188596576	-	GCAACGATCTGCTTACACTAAGG	GCAACGATCTGCTTACACTA	AGG	60.07
NM_021408.3	NP_067383.3	Ush2a	Ush2a_In59	Intron(2)	chr1:188604898	-	GTATGCAAATGAAAACCACGGGG	GTATGCAAATGAAAACCACG	GGG	79.71	chr1:188598610	+	GAAATGAAAATGGTGCACCGGGG	GAAATGAAAATGGTGCACCG	GGG	78.08	chr1:188597279	+	GCAATTCTAGGTCAAAACCAGGG	GCAATTCTAGGTCAAAACCA	GGG	75.61
NM_021408.3	NP_067383.3	Ush2a	Ush2a_In60	Intron(0)	chr1:188626777	+	GTACTGGTCAGTGCTCACAGCGG	GTACTGGTCAGTGCTCACAG	CGG	85.84	chr1:188630497	+	GCCTGAATTCTAAAGCACAGGGG	GCCTGAATTCTAAAGCACAG	GGG	77.32	chr1:188618676	-	GGAGCAAAGGCAGAACACTGTGG	GGAGCAAAGGCAGAACACTG	TGG	74.88
NM_021408.3	NP_067383.3	Ush2a	Ush2a_In61	Intron(0)	chr1:188639327	+	GACCTCCACACAGAGCCCTGAGG	GACCTCCACACAGAGCCCTG	AGG	71.58	chr1:188639442	+	GCACTGAACCCTTACCCGAGTGG	GCACTGAACCCTTACCCGAG	TGG	70.89	chr1:188641049	+	GTGGTGATGAGGAGATCCTGGGG	GTGGTGATGAGGAGATCCTG	GGG	69.39
NM_021408.3	NP_067383.3	Ush2a	Ush2a_In62	Intron(2)	chr1:188647638	+	GGATAATCTAGTGTGCAGGGGGG	GGATAATCTAGTGTGCAGGG	GGG	79.88	chr1:188646033	+	GGACACGCAGGGATCCACAGAGG	GGACACGCAGGGATCCACAG	AGG	76	chr1:188647375	+	GGATCCAAGGACAGTAAGGGGGG	GGATCCAAGGACAGTAAGGG	GGG	70.3
NM_021408.3	NP_067383.3	Ush2a	Ush2a_In63	Intron(0)	chr1:188671063	-	GTATTTAATCTCACTCCCGGCGG	GTATTTAATCTCACTCCCGG	CGG	81.13	chr1:188673604	-	GCTAACCAATTGCACCACAGAGG	GCTAACCAATTGCACCACAG	AGG	75.51	chr1:188651025	-	GCACTTGGTGATACAGACAAAGG	GCACTTGGTGATACAGACAA	AGG	74.49
NM_021408.3	NP_067383.3	Ush2a	Ush2a_In64	Intron(0)	chr1:188678905	-	GGAACAAGAAAGAGGCAACGAGG	GGAACAAGAAAGAGGCAACG	AGG	71.97	chr1:188677819	+	GAGATGAAGGGAAACCAGAGGGG	GAGATGAAGGGAAACCAGAG	GGG	70.72	chr1:188677766	-	GAGGTGCGACTCACCCTGTGGGG	GAGGTGCGACTCACCCTGTG	GGG	68.67
NM_021408.3	NP_067383.3	Ush2a	Ush2a_In65	Intron(2)	chr1:188680278	+	GTCTGCACACATGCACACAGAGG	GTCTGCACACATGCACACAG	AGG	75.82	chr1:188680261	-	GCAGACCAGAGGACAACTGTGGG	GCAGACCAGAGGACAACTGT	GGG	73.15	chr1:188679878	-	GGGTTTGGGGGATCAAACACAGG	GGGTTTGGGGGATCAAACAC	AGG	62.82
NM_021408.3	NP_067383.3	Ush2a	Ush2a_In66	Intron(1)	chr1:188682653	-	GCTGGCTGTTAAGAAAGGAGGGG	GCTGGCTGTTAAGAAAGGAG	GGG	73.48	chr1:188680990	-	GGTGGGAGCACAGACATCATGGG	GGTGGGAGCACAGACATCAT	GGG	62.55	chr1:188682981	+	GGGCGATGAATTATGATGCTCGG	GGGCGATGAATTATGATGCT	CGG	61.18
NM_021408.3	NP_067383.3	Ush2a	Ush2a_In67	Intron(1)	chr1:188683909	-	GTATCCAGTAACAAACAGGGAGG	GTATCCAGTAACAAACAGGG	AGG	74.55	chr1:188684038	+	GCCATACTGAAAAGTTCCAGGGG	GCCATACTGAAAAGTTCCAG	GGG	71.81	chr1:188683950	-	GCAACCATTCAACTCTCCTGGGG	GCAACCATTCAACTCTCCTG	GGG	68.97
NM_021408.3	NP_067383.3	Ush2a	Ush2a_In68	Intron(1)	chr1:188689026	+	GGGCACTGGCTAATTAACAGAGG	GGGCACTGGCTAATTAACAG	AGG	77.61	chr1:188688628	+	GTTACCTCATGACAACCACGAGG	GTTACCTCATGACAACCACG	AGG	76.26	chr1:188688478	-	GGATAACACAGTGAGCTCTGAGG	GGATAACACAGTGAGCTCTG	AGG	74.72
NM_021408.3	NP_067383.3	Ush2a	Ush2a_In69	Intron(0)	chr1:188691103	-	GCCCACAGAAAGAAACACAGGGG	GCCCACAGAAAGAAACACAG	GGG	80.45	chr1:188693891	-	GATGCTGCACATTATCAACGGGG	GATGCTGCACATTATCAACG	GGG	72.51	chr1:188694240	-	GGCATTCATGCAGCACACAGAGG	GGCATTCATGCAGCACACAG	AGG	72.44
NM_021408.3	NP_067383.3	Ush2a	Ush2a_In70	Intron(0)	chr1:188696726	+	GTACAGCATAGGAAGCAACAGGG	GTACAGCATAGGAAGCAACA	GGG	81.18	chr1:188696826	-	GGCTCAGTTTATCTGCAGAGTGG	GGCTCAGTTTATCTGCAGAG	TGG	69	chr1:188696622	+	GGGCAGTGTACAGAAGGGGTCGG	GGGCAGTGTACAGAAGGGGT	CGG	67.91
NM_011935.3	NP_036065.1	Esrrg	Esrrg_In1	Intron(2)	chr1:187754075	+	GAGCTGTGAACTGATGCCAGCGG	GAGCTGTGAACTGATGCCAG	CGG	79.53	chr1:187749654	-	GGAGCTATTAAGCACCACCACGG	GGAGCTATTAAGCACCACCA	CGG	78.92	chr1:187759955	+	GTATCTAAGAGCTGTCACAGAGG	GTATCTAAGAGCTGTCACAG	AGG	77.82
NM_011935.3	NP_036065.1	Esrrg	Esrrg_In2	Intron(1)	chr1:187788100	-	GTGACAGACAGAAAGCCCAGTGG	GTGACAGACAGAAAGCCCAG	TGG	80.32	chr1:187791620	+	GCACAAGAACATGAGAACAGAGG	GCACAAGAACATGAGAACAG	AGG	76.96	chr1:187794427	-	GCTCACAAGAGAATATACGTAGG	GCTCACAAGAGAATATACGT	AGG	76.15
NM_011935.3	NP_036065.1	Esrrg	Esrrg_In3	Intron(1)	chr1:187828219	+	GAACGAATGAGAGAGTCAGGGGG	GAACGAATGAGAGAGTCAGG	GGG	79.81	chr1:187827242	+	GTTATCCAAGAGAAGCACAGAGG	GTTATCCAAGAGAAGCACAG	AGG	79.77	chr1:187840357	+	GATTAAGTTACTCCACCCTGTGG	GATTAAGTTACTCCACCCTG	TGG	79.58
NM_011935.3	NP_036065.1	Esrrg	Esrrg_In4	Intron(1)	chr1:187880387	-	GTACACAAACAACCAGCCAGGGG	GTACACAAACAACCAGCCAG	GGG	73.19	chr1:187882234	+	GCGCACAGGGTGTACCATGGTGG	GCGCACAGGGTGTACCATGG	TGG	69.38	chr1:187878726	-	GTTCATGTTCTCCAACAGAGAGG	GTTCATGTTCTCCAACAGAG	AGG	68.78
NM_011935.3	NP_036065.1	Esrrg	Esrrg_In5	Intron(1)	chr1:187919770	+	GCTGATGTAGGAGGACACAGCGG	GCTGATGTAGGAGGACACAG	CGG	83.22	chr1:187919622	-	GGGCACGCAGATACCATCAGGGG	GGGCACGCAGATACCATCAG	GGG	76.39	chr1:187903925	-	GAAATCAGTGAATGGCAAGGGGG	GAAATCAGTGAATGGCAAGG	GGG	75.27
NM_011935.3	NP_036065.1	Esrrg	Esrrg_In6	Intron(1)	chr1:187939809	-	GGCCTAGGGAGATATACGAGCGG	GGCCTAGGGAGATATACGAG	CGG	73.57	chr1:187932345	-	GGAAAGTAGGGTGAATTGTGTGG	GGAAAGTAGGGTGAATTGTG	TGG	73.33	chr1:187936372	-	GACTCTCTGGAATGACCAGGGGG	GACTCTCTGGAATGACCAGG	GGG	69.89
NM_026367.4	NP_080643.4	Gpatch2	Gpatch2_In1	Intron(2)	chr1:186949693	-	GCAGGAGGGGAAGACAACAGTGG	GCAGGAGGGGAAGACAACAG	TGG	76.57	chr1:186949994	-	GGCATACACAGATAGAACCAAGG	GGCATACACAGATAGAACCA	AGG	75.93	chr1:186949804	-	GAGACAGGACAACTTCTAGGAGG	GAGACAGGACAACTTCTAGG	AGG	71.62
NM_026367.4	NP_080643.4	Gpatch2	Gpatch2_In2	Intron(2)	chr1:186961943	+	GTATGTCTGAGTGAGAGTGTTGG	GTATGTCTGAGTGAGAGTGT	TGG	73.39	chr1:186960882	-	GTGAAAGGGAACGGACTCAGAGG	GTGAAAGGGAACGGACTCAG	AGG	70.57	chr1:186962872	-	GACGGACCTGAGCCTGACAAAGG	GACGGACCTGAGCCTGACAA	AGG	67.69
NM_026367.4	NP_080643.4	Gpatch2	Gpatch2_In3	Intron(1)	chr1:186963558	-	GTGAGGAATGAAGTCAAGCAAGG	GTGAGGAATGAAGTCAAGCA	AGG	70.38	chr1:186964600	-	GTTGGCACAGCACTATGCCAGGG	GTTGGCACAGCACTATGCCA	GGG	70.2	chr1:186963126	-	GTAGCATCTGTAATGCCAAGGGG	GTAGCATCTGTAATGCCAAG	GGG	70.12
NM_026367.4	NP_080643.4	Gpatch2	Gpatch2_In4	Intron(1)	chr1:186965835	-	GCTGATAGTTGTGAACACCACGG	GCTGATAGTTGTGAACACCA	CGG	78.86	chr1:186965573	+	GGGAGGACAGACCAATGTGGAGG	GGGAGGACAGACCAATGTGG	AGG	70.55	chr1:186965673	-	GATGAGTGAATGCAGGAAGAGGG	GATGAGTGAATGCAGGAAGA	GGG	61.48
NM_026367.4	NP_080643.4	Gpatch2	Gpatch2_In5	Intron(0)	chr1:187033459	-	GTTGCCCTCAGCAAACACTGTGG	GTTGCCCTCAGCAAACACTG	TGG	80.29	chr1:187029902	+	GTGTCAGCCAGATAACCCTGTGG	GTGTCAGCCAGATAACCCTG	TGG	79.34	chr1:187001794	+	GGATGGATGGAATTTCCCTGTGG	GGATGGATGGAATTTCCCTG	TGG	78.16
NM_026367.4	NP_080643.4	Gpatch2	Gpatch2_In6	Intron(2)	chr1:187036702	+	GAGCACAATAAAGCACACGAGGG	GAGCACAATAAAGCACACGA	GGG	76.95	chr1:187038103	-	GTGCGAGTGAAAGATCCTGGCGG	GTGCGAGTGAAAGATCCTGG	CGG	76.53	chr1:187038655	-	GCTGGTGGCAGATGACAGTGGGG	GCTGGTGGCAGATGACAGTG	GGG	75.77
NM_026367.4	NP_080643.4	Gpatch2	Gpatch2_In7	Intron(0)	chr1:187053556	-	GAGCTGTACAGGTGTGACAACGG	GAGCTGTACAGGTGTGACAA	CGG	78.67	chr1:187050307	+	GTTATGGAACCTACACAGTGAGG	GTTATGGAACCTACACAGTG	AGG	72.54	chr1:187050220	-	GTCACTGCAGACATACACTGAGG	GTCACTGCAGACATACACTG	AGG	72.42
NM_026367.4	NP_080643.4	Gpatch2	Gpatch2_In8	Intron(2)	chr1:187067436	-	GAGTGGCTTCTGTAGCAGGGCGG	GAGTGGCTTCTGTAGCAGGG	CGG	77.36	chr1:187062791	-	GAGGAGGAGTGAGTACAATGGGG	GAGGAGGAGTGAGTACAATG	GGG	76.56	chr1:187055858	-	GGGGTGGACATGAAACCCTGAGG	GGGGTGGACATGAAACCCTG	AGG	76.03
NM_026367.4	NP_080643.4	Gpatch2	Gpatch2_In9	Intron(1)	chr1:187074982	+	GCATTGCTAATGGCCCTGTGTGG	GCATTGCTAATGGCCCTGTG	TGG	75.75	chr1:187079623	-	GCAGCCTTCCACATCCACTGAGG	GCAGCCTTCCACATCCACTG	AGG	73.59	chr1:187074225	-	GTAGGGATAAGAGCCAAAGGAGG	GTAGGGATAAGAGCCAAAGG	AGG	71.27
NM_001033286.2	NP_001028458.1	Slc30a10	Slc30a10_In1	Intron(1)	chr1:185188352	+	GCTGTGTGTGTGAAGACCAAGGG	GCTGTGTGTGTGAAGACCAA	GGG	70.21	chr1:185188355	+	GTGTGTGTGAAGACCAAGGGTGG	GTGTGTGTGAAGACCAAGGG	TGG	68.01	chr1:185188416	+	GCTGAGTGTAGGAGAAGCGGGGG	GCTGAGTGTAGGAGAAGCGG	GGG	67.98
NM_001033286.2	NP_001028458.1	Slc30a10	Slc30a10_In2	Intron(1)	chr1:185188982	-	GAACTCGGGAGACCATGACAGGG	GAACTCGGGAGACCATGACA	GGG	76.29	chr1:185194069	-	GGACTATGACCCATTCAGTGTGG	GGACTATGACCCATTCAGTG	TGG	74.21	chr1:185193224	-	GTTCCTGTGACTGGCCATGGTGG	GTTCCTGTGACTGGCCATGG	TGG	73.63
NM_001033286.2	NP_001028458.1	Slc30a10	Slc30a10_In3	Intron(1)	chr1:185195553	+	GGTGGCACATTACACTAGAAAGG	GGTGGCACATTACACTAGAA	AGG	63.03	chr1:185196066	+	GTGTGGGATAGGAAATCAGAAGG	GTGTGGGATAGGAAATCAGA	AGG	62.89	chr1:185196050	+	GTTATAGGCTAACACTGTGTGGG	GTTATAGGCTAACACTGTGT	GGG	62.21
NM_029735.2	NP_084011.1	Eprs1	Eprs1_In1	Intron(1)	chr1:185098752	-	GAAAGAACTGATACAGTGAGGGG	GAAAGAACTGATACAGTGAG	GGG	73.64	chr1:185095923	+	GGAAAGCCGTAGGAACGCTGCGG	GGAAAGCCGTAGGAACGCTG	CGG	72.64	chr1:185097736	-	GAAAAGGGAAGAGAGGACTGGGG	GAAAAGGGAAGAGAGGACTG	GGG	71.51
NM_029735.2	NP_084011.1	Eprs1	Eprs1_In2	Intron(2)	chr1:185101395	-	GTCAGAGGACAACTTGACAAAGG	GTCAGAGGACAACTTGACAA	AGG	72.02	chr1:185101336	-	GAGACTTGAACTCAGTACAGAGG	GAGACTTGAACTCAGTACAG	AGG	67.99	chr1:185101364	-	GAGTCTCTCCTTCTAACACGTGG	GAGTCTCTCCTTCTAACACG	TGG	65.17
NM_029735.2	NP_084011.1	Eprs1	Eprs1_In3	Intron(0)	chr1:185102805	-	GTACATGAAAGGTCACAATGGGG	GTACATGAAAGGTCACAATG	GGG	72.68	chr1:185102260	-	GAGATGCTCACAAACCAGGAAGG	GAGATGCTCACAAACCAGGA	AGG	68.95	chr1:185102236	-	GAAGACAGCACTGACTGACTCGG	GAAGACAGCACTGACTGACT	CGG	66.89
NM_029735.2	NP_084011.1	Eprs1	Eprs1_In4	Intron(1)	chr1:185103693	+	GTATGTGTGCATAGGCAGTGTGG	GTATGTGTGCATAGGCAGTG	TGG	73.56	chr1:185103371	-	GATAGTACCAGCCACCTGGGAGG	GATAGTACCAGCCACCTGGG	AGG	69.86	chr1:185104256	+	GGCGCACTTTCGGAAGAGGTGGG	GGCGCACTTTCGGAAGAGGT	GGG	65.44
NM_029735.2	NP_084011.1	Eprs1	Eprs1_In5	Intron(0)	chr1:185105869	-	GGTCATAAAACAGCTGACTGAGG	GGTCATAAAACAGCTGACTG	AGG	66.77	chr1:185106198	+	GCTTTAGAGAGTGTGCATGATGG	GCTTTAGAGAGTGTGCATGA	TGG	64.9	chr1:185105868	-	GTCATAAAACAGCTGACTGAGGG	GTCATAAAACAGCTGACTGA	GGG	63.99
NM_029735.2	NP_084011.1	Eprs1	Eprs1_In6	Intron(2)	chr1:185110847	+	GGTAGACAGTAAAATGACCGGGG	GGTAGACAGTAAAATGACCG	GGG	73.59	chr1:185108173	-	GTCATGCTCCAATTCCCACAGGG	GTCATGCTCCAATTCCCACA	GGG	68.84	chr1:185110270	-	GCAACATACAAAGCCAAGTGTGG	GCAACATACAAAGCCAAGTG	TGG	67.03
NM_029735.2	NP_084011.1	Eprs1	Eprs1_In7	Intron(0)	chr1:185111470	+	GCGTTGGTGTCACAGTACAGCGG	GCGTTGGTGTCACAGTACAG	CGG	69.93	chr1:185111592	+	GCATCATCTGCAGTCTTCTCAGG	GCATCATCTGCAGTCTTCTC	AGG	38.91	chr1:185111239	-	GCTCAATTGCATTTTGGCTTAGG	GCTCAATTGCATTTTGGCTT	AGG	35.18
NM_029735.2	NP_084011.1	Eprs1	Eprs1_In8	Intron(1)	chr1:185113545	+	GGGACATTCAGAGAACCCAAAGG	GGGACATTCAGAGAACCCAA	AGG	76.01	chr1:185113514	+	GCATTTCCTATGCCACAGTGGGG	GCATTTCCTATGCCACAGTG	GGG	73.79	chr1:185112298	-	GAAACTGTATACAAGCAGTGAGG	GAAACTGTATACAAGCAGTG	AGG	73.42
NM_029735.2	NP_084011.1	Eprs1	Eprs1_In9	Intron(2)	chr1:185115205	-	GATGAAGAAGAACCAAAGCAGGG	GATGAAGAAGAACCAAAGCA	GGG	69.63	chr1:185115053	-	GAAACCCCAGAGCTTCAGAATGG	GAAACCCCAGAGCTTCAGAA	TGG	65.54	chr1:185114586	-	GGGAAAACTGACAAGTGCCAAGG	GGGAAAACTGACAAGTGCCA	AGG	65.47
NM_029735.2	NP_084011.1	Eprs1	Eprs1_In10	Intron(2)	chr1:185117554	-	GAGTGATGGAGTCAGACCTGTGG	GAGTGATGGAGTCAGACCTG	TGG	72.58	chr1:185117421	-	GCATTTAAGTCAAGGGAGAGGGG	GCATTTAAGTCAAGGGAGAG	GGG	66.46	chr1:185117715	+	GAAGAGTCAGAAAATTGCTGTGG	GAAGAGTCAGAAAATTGCTG	TGG	63.72
NM_029735.2	NP_084011.1	Eprs1	Eprs1_In11	Intron(0)	chr1:185118853	-	GCACAGTATTATGCACACTTGGG	GCACAGTATTATGCACACTT	GGG	67.83	chr1:185119149	+	GCATTCACATGGAGGTCAGAGGG	GCATTCACATGGAGGTCAGA	GGG	65.06	chr1:185118946	+	GTGGCCTATGTTCATGTGGTGGG	GTGGCCTATGTTCATGTGGT	GGG	63.51
NM_029735.2	NP_084011.1	Eprs1	Eprs1_In12	Intron(0)	chr1:185122496	-	GTAGTGCCTGAACACTGGAAGGG	GTAGTGCCTGAACACTGGAA	GGG	72.4	chr1:185125375	-	GCTCAGGACACAGAAACAGGAGG	GCTCAGGACACAGAAACAGG	AGG	69.02	chr1:185123618	-	GTAAGTTTGAGGGTCAGGCAGGG	GTAAGTTTGAGGGTCAGGCA	GGG	68.53
NM_029735.2	NP_084011.1	Eprs1	Eprs1_In13	Intron(0)	chr1:185127289	-	GGAGGAGGGAGTAAAGACATCGG	GGAGGAGGGAGTAAAGACAT	CGG	69.03	chr1:185127564	-	GAAGTGATCTGCAGAGACCAGGG	GAAGTGATCTGCAGAGACCA	GGG	67.02	chr1:185127588	+	GATTATGCACTCATGTCTGGAGG	GATTATGCACTCATGTCTGG	AGG	63.19
NM_029735.2	NP_084011.1	Eprs1	Eprs1_In14	Intron(2)	chr1:185128601	-	GATGCCCTCTTCTGATTTCCGGG	GATGCCCTCTTCTGATTTCC	GGG	26.84
NM_029735.2	NP_084011.1	Eprs1	Eprs1_In15	Intron(0)	chr1:185130333	-	GCGGAGGGGGCAGAAACCAGAGG	GCGGAGGGGGCAGAAACCAG	AGG	64.14	chr1:185130259	-	GACATCTCACCATGAAGCCAAGG	GACATCTCACCATGAAGCCA	AGG	62.2	chr1:185130062	-	GGAAGGTTCTGTAAGCAAGCAGG	GGAAGGTTCTGTAAGCAAGC	AGG	60.19
NM_029735.2	NP_084011.1	Eprs1	Eprs1_In16	Intron(2)	chr1:185131041	-	GGTTACTTCCAGCATTTAGGGGG	GGTTACTTCCAGCATTTAGG	GGG	62.38	chr1:185131042	-	GGGTTACTTCCAGCATTTAGGGG	GGGTTACTTCCAGCATTTAG	GGG	59.87	chr1:185131067	+	GGGTACAGGTTGATGATAGCTGG	GGGTACAGGTTGATGATAGC	TGG	56.19
NM_029735.2	NP_084011.1	Eprs1	Eprs1_In17	Intron(0)	chr1:185133282	+	GGATCCTCTTACCTCCTCCGAGG	GGATCCTCTTACCTCCTCCG	AGG	66.92	chr1:185132251	-	GAGAGAGAGGATGTACTGCAGGG	GAGAGAGAGGATGTACTGCA	GGG	65.4	chr1:185132614	-	GTCTGAGCTGTTAACACAAGCGG	GTCTGAGCTGTTAACACAAG	CGG	63.15
NM_029735.2	NP_084011.1	Eprs1	Eprs1_In18	Intron(0)	chr1:185135534	-	GCCAAGGACACACATCCAGGTGG	GCCAAGGACACACATCCAGG	TGG	74.13	chr1:185138497	-	GAAGACAGACAGCAGCACAGGGG	GAAGACAGACAGCAGCACAG	GGG	69.83	chr1:185135126	-	GATGGGTGCCACCATCCCAGCGG	GATGGGTGCCACCATCCCAG	CGG	69.43
NM_029735.2	NP_084011.1	Eprs1	Eprs1_In19	Intron(0)	chr1:185139611	+	GGCATTTGTTAACATCCGATAGG	GGCATTTGTTAACATCCGAT	AGG	61.91
NM_029735.2	NP_084011.1	Eprs1	Eprs1_In20	Intron(2)	chr1:185142054	-	GATAGTCTCTCTAGGAACTGGGG	GATAGTCTCTCTAGGAACTG	GGG	64.42	chr1:185142066	+	GAGAGACTATCATCTAATGGTGG	GAGAGACTATCATCTAATGG	TGG	63.83	chr1:185141745	-	GTACTGAGATCATGGGCATGTGG	GTACTGAGATCATGGGCATG	TGG	59.6
NM_029735.2	NP_084011.1	Eprs1	Eprs1_In21	Intron(0)	chr1:185143182	+	GGACAACCAGGGCTACCCAGTGG	GGACAACCAGGGCTACCCAG	TGG	69.61	chr1:185142771	-	GTCAGGCATGGTGGAGTGAGAGG	GTCAGGCATGGTGGAGTGAG	AGG	62.15	chr1:185142783	-	GACCCCTAAAATGTCAGGCATGG	GACCCCTAAAATGTCAGGCA	TGG	61.66
NM_029735.2	NP_084011.1	Eprs1	Eprs1_In22	Intron(0)	chr1:185143618	+	GTAACCAACTAAGAGAAAGGAGG	GTAACCAACTAAGAGAAAGG	AGG	67.23
NM_029735.2	NP_084011.1	Eprs1	Eprs1_In23	Intron(1)	chr1:185144297	-	GCCAAAATGGCAAACTCCAAGGG	GCCAAAATGGCAAACTCCAA	GGG	64.96	chr1:185145024	+	GGTATTTGTGAGCCAAAGAGAGG	GGTATTTGTGAGCCAAAGAG	AGG	60.91	chr1:185144587	-	GTTAGCCTGACCAAAATACCAGG	GTTAGCCTGACCAAAATACC	AGG	60.81
NM_029735.2	NP_084011.1	Eprs1	Eprs1_In24	Intron(0)
NM_029735.2	NP_084011.1	Eprs1	Eprs1_In25	Intron(0)	chr1:185145869	+	GTTTATTGTGCCGGGTGTGGTGG	GTTTATTGTGCCGGGTGTGG	TGG	58.3	chr1:185145866	+	GCTGTTTATTGTGCCGGGTGTGG	GCTGTTTATTGTGCCGGGTG	TGG	52.36	chr1:185145997	-	GTATTTTTGTGTGTCTGGCTTGG	GTATTTTTGTGTGTCTGGCT	TGG	44.25
NM_029735.2	NP_084011.1	Eprs1	Eprs1_In26	Intron(0)	chr1:185147770	-	GGATGAGTTATAAACCACCACGG	GGATGAGTTATAAACCACCA	CGG	79.31	chr1:185146813	-	GGTATTACTAGAGCACACACTGG	GGTATTACTAGAGCACACAC	TGG	72.32	chr1:185147107	+	GGGAACAAAACGTTAAACTGTGG	GGGAACAAAACGTTAAACTG	TGG	70.86
NM_029735.2	NP_084011.1	Eprs1	Eprs1_In27	Intron(0)	chr1:185148945	-	GTGCCACCATGTACCCAGTGTGG	GTGCCACCATGTACCCAGTG	TGG	75.62	chr1:185148866	-	GGGCACAGAGAACCATACCTGGG	GGGCACAGAGAACCATACCT	GGG	68.18	chr1:185149559	+	GCTGCCCTAAAGGAGAGACACGG	GCTGCCCTAAAGGAGAGACA	CGG	67.88
NM_029735.2	NP_084011.1	Eprs1	Eprs1_In28	Intron(0)	chr1:185151413	-	GTATGACACACAGAGAAGCAGGG	GTATGACACACAGAGAAGCA	GGG	74.08	chr1:185150899	-	GCACTGCAACATCCCACATGAGG	GCACTGCAACATCCCACATG	AGG	71.39	chr1:185151267	+	GGTAGCTGAGATCTTAAGGGTGG	GGTAGCTGAGATCTTAAGGG	TGG	69.59
NM_029735.2	NP_084011.1	Eprs1	Eprs1_In29	Intron(2)	chr1:185156058	+	GCTACATAGTGAGACCTGAGGGG	GCTACATAGTGAGACCTGAG	GGG	76.18	chr1:185152759	+	GCAGACTGATAGAACCCAGGAGG	GCAGACTGATAGAACCCAGG	AGG	75.24	chr1:185155551	+	GAAGTAGACAGACAAGACGCAGG	GAAGTAGACAGACAAGACGC	AGG	71.49
NM_029735.2	NP_084011.1	Eprs1	Eprs1_In30	Intron(0)	chr1:185158190	-	GTTATTCTAACAAAGCCTGGTGG	GTTATTCTAACAAAGCCTGG	TGG	70.37	chr1:185159338	-	GGAAGAGGATATGAGTTCAGTGG	GGAAGAGGATATGAGTTCAG	TGG	69.42	chr1:185158922	-	GCAATAGACAGGACAGAGAGGGG	GCAATAGACAGGACAGAGAG	GGG	68.46
NM_029735.2	NP_084011.1	Eprs1	Eprs1_In31	Intron(2)
NM_011794.3	NP_035924.2	Bpnt1	Bpnt1_In2	Intron(0)	chr1:185072766	+	GAGCTGGGAATGCAGTTCAGTGG	GAGCTGGGAATGCAGTTCAG	TGG	72.77	chr1:185071863	-	GCACTCTTAATAGTTGAACGAGG	GCACTCTTAATAGTTGAACG	AGG	69.92	chr1:185072003	-	GAGATGCAGACAGTAAGCAATGG	GAGATGCAGACAGTAAGCAA	TGG	66.02
NM_011794.3	NP_035924.2	Bpnt1	Bpnt1_In3	Intron(0)	chr1:185077038	-	GGACCTGGGATCCAGCTCAGTGG	GGACCTGGGATCCAGCTCAG	TGG	69.92	chr1:185076105	-	GTGCAACAGAATGGAAACCCCGG	GTGCAACAGAATGGAAACCC	CGG	69.76	chr1:185074350	-	GCTGCCAAACGTCATTACTGGGG	GCTGCCAAACGTCATTACTG	GGG	68.21
NM_011794.3	NP_035924.2	Bpnt1	Bpnt1_In4	Intron(0)	chr1:185078013	-	GCAGTGTTAGCCACCCAGTGTGG	GCAGTGTTAGCCACCCAGTG	TGG	70.33	chr1:185077992	-	GGTTGCTGAGAGTCGAACCTGGG	GGTTGCTGAGAGTCGAACCT	GGG	68.13	chr1:185078622	+	GGTCGAGGTACTGCTTACAGTGG	GGTCGAGGTACTGCTTACAG	TGG	67.52
NM_011794.3	NP_035924.2	Bpnt1	Bpnt1_In5	Intron(1)	chr1:185079330	-	GGCATGTATAGCACTCAAGATGG	GGCATGTATAGCACTCAAGA	TGG	70.09	chr1:185079682	+	GCTGAGGCAGGAAGACTGTGAGG	GCTGAGGCAGGAAGACTGTG	AGG	69.61	chr1:185079088	-	GTGTACAACAGTGATTCCCCAGG	GTGTACAACAGTGATTCCCC	AGG	64.59
NM_011794.3	NP_035924.2	Bpnt1	Bpnt1_In6	Intron(0)	chr1:185083106	+	GTCTGCTTTGATCAGCACAGTGG	GTCTGCTTTGATCAGCACAG	TGG	80.08	chr1:185083832	+	GAGGTCTTTGAGCTGCACAGTGG	GAGGTCTTTGAGCTGCACAG	TGG	75.41	chr1:185082605	-	GGTAGTTCTAGACACTCATGAGG	GGTAGTTCTAGACACTCATG	AGG	73.22
NM_011794.3	NP_035924.2	Bpnt1	Bpnt1_In7	Intron(0)	chr1:185085078	-	GGTCTACAGAGAATCCAGGAGGG	GGTCTACAGAGAATCCAGGA	GGG	76.04	chr1:185085251	+	GGTGTCATGATGTCATCCTGGGG	GGTGTCATGATGTCATCCTG	GGG	71.31	chr1:185085961	-	GTACACGGTATCTACAGGGGAGG	GTACACGGTATCTACAGGGG	AGG	70.39
NM_011794.3	NP_035924.2	Bpnt1	Bpnt1_In8	Intron(1)	chr1:185087265	+	GGGCTAGGGTTACAGCTCAGAGG	GGGCTAGGGTTACAGCTCAG	AGG	73.35	chr1:185087159	+	GATGTGTGTACATGCAAAGGAGG	GATGTGTGTACATGCAAAGG	AGG	68.59	chr1:185086471	-	GCTATTCTCTCAGAGCAAGTGGG	GCTATTCTCTCAGAGCAAGT	GGG	67.55
NM_001163754.2	NP_001157226.1	Rab3gap2	Rab3gap2_In1	Intron(1)	chr1:184952239	-	GGACTTAGCAGCATCCCACGGGG	GGACTTAGCAGCATCCCACG	GGG	77.47	chr1:184940540	+	GCGTGAGCCCCGTTACACAGTGG	GCGTGAGCCCCGTTACACAG	TGG	76.52	chr1:184949045	+	GGCAGCGATTGATGGCAGGGAGG	GGCAGCGATTGATGGCAGGG	AGG	74.57
NM_001163754.2	NP_001157226.1	Rab3gap2	Rab3gap2_In2	Intron(0)	chr1:184962520	-	GGAAGAAAGCTGTTTCACTGCGG	GGAAGAAAGCTGTTTCACTG	CGG	78.72	chr1:184958758	+	GTGTGGGGCTATCAGCACGGAGG	GTGTGGGGCTATCAGCACGG	AGG	77.48	chr1:184961725	-	GTCCTTTCAAAACCAAACTGGGG	GTCCTTTCAAAACCAAACTG	GGG	72.23
NM_001163754.2	NP_001157226.1	Rab3gap2	Rab3gap2_In3	Intron(1)	chr1:184965466	+	GTGCACGTGTGTAGGGCCAAAGG	GTGCACGTGTGTAGGGCCAA	AGG	62.71	chr1:184965480	+	GGCCAAAGGTTGATGTTAGGTGG	GGCCAAAGGTTGATGTTAGG	TGG	57.38	chr1:184965752	+	GAGCTGGCCCCTTACAGCAGTGG	GAGCTGGCCCCTTACAGCAG	TGG	56.45
NM_001163754.2	NP_001157226.1	Rab3gap2	Rab3gap2_In4	Intron(2)	chr1:184966905	+	GGACATGAACTCACACAGGGCGG	GGACATGAACTCACACAGGG	CGG	69.97	chr1:184966713	+	GTATCCTCAGAGGTCAACTGAGG	GTATCCTCAGAGGTCAACTG	AGG	68.61	chr1:184966778	+	GGTCCACAGTCTCTTAGTCAGGG	GGTCCACAGTCTCTTAGTCA	GGG	60.95
NM_001163754.2	NP_001157226.1	Rab3gap2	Rab3gap2_In5	Intron(2)
NM_001163754.2	NP_001157226.1	Rab3gap2	Rab3gap2_In6	Intron(0)	chr1:184968009	+	GGGCGGGGACAGGAAAAGTGAGG	GGGCGGGGACAGGAAAAGTG	AGG	66.16	chr1:184967981	-	GGAAGTACTTCTCAACCTGTGGG	GGAAGTACTTCTCAACCTGT	GGG	61.9	chr1:184967993	+	GAAGTACTTCCTTATGGGGCGGG	GAAGTACTTCCTTATGGGGC	GGG	46.66
NM_001163754.2	NP_001157226.1	Rab3gap2	Rab3gap2_In7	Intron(0)	chr1:184968353	-	GTGTTCTAGGAAATGAAGCTGGG	GTGTTCTAGGAAATGAAGCT	GGG	71.47	chr1:184968701	+	GTGTAGAGACACCAACACCATGG	GTGTAGAGACACCAACACCA	TGG	70.87	chr1:184970473	+	GGTTTCAGTGAGTGTCTGTGAGG	GGTTTCAGTGAGTGTCTGTG	AGG	65.32
NM_001163754.2	NP_001157226.1	Rab3gap2	Rab3gap2_In8	Intron(1)	chr1:184971729	-	GGTATCTACAATGAGCCCTAGGG	GGTATCTACAATGAGCCCTA	GGG	69.45	chr1:184971393	+	GCTAACTCATTCTCTGTCAGGGG	GCTAACTCATTCTCTGTCAG	GGG	67.83	chr1:184971384	-	GAGAATGAGTTAGCACACACTGG	GAGAATGAGTTAGCACACAC	TGG	67.51
NM_001163754.2	NP_001157226.1	Rab3gap2	Rab3gap2_In9	Intron(1)	chr1:184975362	-	GAATAGAAGCTTTCTCAGGGCGG	GAATAGAAGCTTTCTCAGGG	CGG	74.7	chr1:184976016	+	GTGCTGCTTAGAAAGAGGTGTGG	GTGCTGCTTAGAAAGAGGTG	TGG	72.15	chr1:184976145	+	GAAGTGAGAAAAGGGACACAAGG	GAAGTGAGAAAAGGGACACA	AGG	71.07
NM_001163754.2	NP_001157226.1	Rab3gap2	Rab3gap2_In10	Intron(0)	chr1:184979506	+	GAAGTGTGGGACAGAACAAGCGG	GAAGTGTGGGACAGAACAAG	CGG	68.63	chr1:184979704	+	GTCCACAGCACAGCTAGACAAGG	GTCCACAGCACAGCTAGACA	AGG	66.72	chr1:184979952	-	GCCGTTCCAGAATCTGCAGGAGG	GCCGTTCCAGAATCTGCAGG	AGG	66.69
NM_001163754.2	NP_001157226.1	Rab3gap2	Rab3gap2_In11	Intron(2)
NM_001163754.2	NP_001157226.1	Rab3gap2	Rab3gap2_In12	Intron(2)	chr1:184981466	+	GGGACCCAGGAAAAGTCCAGAGG	GGGACCCAGGAAAAGTCCAG	AGG	74.24	chr1:184980435	+	GCTAGAACAAGAGCTCGCTGAGG	GCTAGAACAAGAGCTCGCTG	AGG	68.21	chr1:184981104	-	GTGCTCAGACCCTGTCACGTGGG	GTGCTCAGACCCTGTCACGT	GGG	67.89
NM_001163754.2	NP_001157226.1	Rab3gap2	Rab3gap2_In13	Intron(1)	chr1:184982695	-	GTGGCACAGGAGAGGGAAAGCGG	GTGGCACAGGAGAGGGAAAG	CGG	61.87	chr1:184982636	+	GTGATGAGAGGGCCACCCCAAGG	GTGATGAGAGGGCCACCCCA	AGG	61.87	chr1:184982513	-	GGGACTGACCAGAGTGCAGGAGG	GGGACTGACCAGAGTGCAGG	AGG	60.75
NM_001163754.2	NP_001157226.1	Rab3gap2	Rab3gap2_In14	Intron(2)	chr1:184983714	-	GCAGCTAACTCAGACAGAGGAGG	GCAGCTAACTCAGACAGAGG	AGG	64.88	chr1:184983769	-	GCTACATCTTCATCAACTCAGGG	GCTACATCTTCATCAACTCA	GGG	61.52	chr1:184983717	-	GGTGCAGCTAACTCAGACAGAGG	GGTGCAGCTAACTCAGACAG	AGG	60.58
NM_001163754.2	NP_001157226.1	Rab3gap2	Rab3gap2_In15	Intron(2)	chr1:184984117	-	GTTTCCTGCTGCACTTTAAAGGG	GTTTCCTGCTGCACTTTAAA	GGG	24.84
NM_001163754.2	NP_001157226.1	Rab3gap2	Rab3gap2_In16	Intron(1)	chr1:184984384	+	GCTCAAGAAGATGATGATGTGGG	GCTCAAGAAGATGATGATGT	GGG	66.92	chr1:184984418	+	GGCTCCTTTAGGATGGCAGAGGG	GGCTCCTTTAGGATGGCAGA	GGG	65.87	chr1:184984390	+	GAAGATGATGATGTGGGGCAGGG	GAAGATGATGATGTGGGGCA	GGG	56.2
NM_001163754.2	NP_001157226.1	Rab3gap2	Rab3gap2_In17	Intron(0)	chr1:184985791	-	GGGGGTGCTAAAAATCCCTGCGG	GGGGGTGCTAAAAATCCCTG	CGG	77.8	chr1:184986610	+	GCCATGTTGGAAGAACAGGAGGG	GCCATGTTGGAAGAACAGGA	GGG	73.12	chr1:184987763	-	GAGAGTGAGTAACTAGTGGGCGG	GAGAGTGAGTAACTAGTGGG	CGG	71.94
NM_001163754.2	NP_001157226.1	Rab3gap2	Rab3gap2_In18	Intron(1)	chr1:184988793	+	GACGTTCCATAACTGCTGTGTGG	GACGTTCCATAACTGCTGTG	TGG	72.6	chr1:184988310	+	GAAAGATGAGAAGCAGACAGAGG	GAAAGATGAGAAGCAGACAG	AGG	72.31	chr1:184989074	-	GCTCACTACCCTTATCCCAGTGG	GCTCACTACCCTTATCCCAG	TGG	72.06
NM_001163754.2	NP_001157226.1	Rab3gap2	Rab3gap2_In19	Intron(0)	chr1:184991414	+	GCCATCATTGCTCATCAGCCTGG	GCCATCATTGCTCATCAGCC	TGG	49.17	chr1:184991056	+	GTTCCCGTTTTAGACGCCTTTGG	GTTCCCGTTTTAGACGCCTT	TGG	41.06
NM_001163754.2	NP_001157226.1	Rab3gap2	Rab3gap2_In20	Intron(1)	chr1:184992076	-	GATGGCCAGAGAGAGCCCCAGGG	GATGGCCAGAGAGAGCCCCA	GGG	69.02	chr1:184992198	-	GTGTGTGTGTGAGTATGTGGAGG	GTGTGTGTGTGAGTATGTGG	AGG	67.24	chr1:184992108	-	GAATCTGAAGTTCCCCAGTTAGG	GAATCTGAAGTTCCCCAGTT	AGG	58.07
NM_001163754.2	NP_001157226.1	Rab3gap2	Rab3gap2_In21	Intron(0)	chr1:184993382	-	GGAATGTGGGCATTACCCTGAGG	GGAATGTGGGCATTACCCTG	AGG	76.25	chr1:184993281	-	GATACAGAGACACAGTGGTGGGG	GATACAGAGACACAGTGGTG	GGG	70.76	chr1:184993329	-	GTGTGTGTGTGTATGTGCGGGGG	GTGTGTGTGTGTATGTGCGG	GGG	64.03
NM_001163754.2	NP_001157226.1	Rab3gap2	Rab3gap2_In22	Intron(1)	chr1:184994114	+	GCTCACTACTCCAGTTCCAGGGG	GCTCACTACTCCAGTTCCAG	GGG	65.21	chr1:184993763	+	GGAGAACACTTCAGTTGGGTGGG	GGAGAACACTTCAGTTGGGT	GGG	61.83	chr1:184994466	+	GTCCGTCTGTCCGTCACTGAGGG	GTCCGTCTGTCCGTCACTGA	GGG	60.66
NM_001163754.2	NP_001157226.1	Rab3gap2	Rab3gap2_In23	Intron(0)	chr1:184995180	+	GTGATGCTTCCCTCACCAAGGGG	GTGATGCTTCCCTCACCAAG	GGG	72.39	chr1:184995608	-	GTTATGAGAGGTCTGTCCTGTGG	GTTATGAGAGGTCTGTCCTG	TGG	71.01	chr1:184995401	+	GGGCTGTTAGGTTAACACCTGGG	GGGCTGTTAGGTTAACACCT	GGG	67.6
NM_001163754.2	NP_001157226.1	Rab3gap2	Rab3gap2_In24	Intron(1)	chr1:184997315	-	GTCAGTAGTACCCAACCATGAGG	GTCAGTAGTACCCAACCATG	AGG	71.22	chr1:184998868	-	GCAATACAGCTGGTATCTGGGGG	GCAATACAGCTGGTATCTGG	GGG	70.1	chr1:184996230	+	GGTGTGCACATGTACACTCATGG	GGTGTGCACATGTACACTCA	TGG	68.8
NM_001163754.2	NP_001157226.1	Rab3gap2	Rab3gap2_In25	Intron(1)
NM_001163754.2	NP_001157226.1	Rab3gap2	Rab3gap2_In26	Intron(0)	chr1:185003419	-	GCACCCAGTAACCCTAACCACGG	GCACCCAGTAACCCTAACCA	CGG	71.15	chr1:185003285	-	GCTCTCGCAGAAGACCCACACGG	GCTCTCGCAGAAGACCCACA	CGG	70.96	chr1:185000877	-	GGGATGGGAAGAGGGTACGAAGG	GGGATGGGAAGAGGGTACGA	AGG	70.44
NM_001163754.2	NP_001157226.1	Rab3gap2	Rab3gap2_In27	Intron(1)	chr1:185003769	-	GTAATGCACAGTGAGATGCTGGG	GTAATGCACAGTGAGATGCT	GGG	69.83	chr1:185004374	-	GACGAAGCACACACTGACTGAGG	GACGAAGCACACACTGACTG	AGG	67.8	chr1:185004017	-	GGGAGCCAGGAGTTCAAGGGTGG	GGGAGCCAGGAGTTCAAGGG	TGG	63.93
NM_001163754.2	NP_001157226.1	Rab3gap2	Rab3gap2_In28	Intron(0)	chr1:185007810	+	GGGTACAGGGAATTGAACCTAGG	GGGTACAGGGAATTGAACCT	AGG	71.51	chr1:185005394	-	GGCAGCTGAGACACGCTGAGGGG	GGCAGCTGAGACACGCTGAG	GGG	71.12	chr1:185006266	-	GGTAAAGGAGATAGAAACAGTGG	GGTAAAGGAGATAGAAACAG	TGG	70.86
NM_001163754.2	NP_001157226.1	Rab3gap2	Rab3gap2_In29	Intron(0)	chr1:185008611	+	GTTGTGTGACTGGAGCTAAGTGG	GTTGTGTGACTGGAGCTAAG	TGG	68.12	chr1:185009049	-	GGATTCCATCTCTAGCACCAAGG	GGATTCCATCTCTAGCACCA	AGG	64.69	chr1:185008941	+	GTACATCTCACCATATTCCATGG	GTACATCTCACCATATTCCA	TGG	62.72
NM_001163754.2	NP_001157226.1	Rab3gap2	Rab3gap2_In30	Intron(0)	chr1:185009972	-	GATAACGTGTCTAATCCAGGTGG	GATAACGTGTCTAATCCAGG	TGG	71.45	chr1:185010094	-	GTTTCAGAGTCAGAGACAGGAGG	GTTTCAGAGTCAGAGACAGG	AGG	64.78	chr1:185010126	-	GGATTGAACAGGGAAAGGGAGGG	GGATTGAACAGGGAAAGGGA	GGG	64.08
NM_001163754.2	NP_001157226.1	Rab3gap2	Rab3gap2_In31	Intron(0)	chr1:185011635	+	GCAGAGAAAGCGTCTCCCTGTGG	GCAGAGAAAGCGTCTCCCTG	TGG	71.83	chr1:185013666	+	GGTGGTCACACACTGGACAGTGG	GGTGGTCACACACTGGACAG	TGG	70.58	chr1:185013009	+	GGACGCATGCTTGTTCAGCGGGG	GGACGCATGCTTGTTCAGCG	GGG	69.11
NM_001163754.2	NP_001157226.1	Rab3gap2	Rab3gap2_In32	Intron(0)	chr1:185014392	-	GGCCTGTGTTCAATCCCAAGAGG	GGCCTGTGTTCAATCCCAAG	AGG	69.87	chr1:185014390	+	GACCTCTTGGGATTGAACACAGG	GACCTCTTGGGATTGAACAC	AGG	64.91	chr1:185014100	+	GACAGTTGAGTGAAGACACTTGG	GACAGTTGAGTGAAGACACT	TGG	61.85
NM_001163754.2	NP_001157226.1	Rab3gap2	Rab3gap2_In33	Intron(0)	chr1:185014996	-	GCAGATGATCAATCCTCAAGGGG	GCAGATGATCAATCCTCAAG	GGG	67.03	chr1:185015330	-	GGCTACTGAGTACTCCGAAGTGG	GGCTACTGAGTACTCCGAAG	TGG	64.51	chr1:185015248	+	GGGTGGGTAGGTATGCACTCAGG	GGGTGGGTAGGTATGCACTC	AGG	63.96
NM_001163754.2	NP_001157226.1	Rab3gap2	Rab3gap2_In34	Intron(0)	chr1:185015940	+	GGCCAAAGAGATGCTTTTATTGG	GGCCAAAGAGATGCTTTTAT	TGG	22.93
NM_022019.6	NP_071302.2	Dusp10	Dusp10_In2	Intron(1)	chr1:183774778	-	GCTACCTATGAGGAGCAGAGGGG	GCTACCTATGAGGAGCAGAG	GGG	78.16	chr1:183775153	+	GTGGTCTGATGAGATCACGAGGG	GTGGTCTGATGAGATCACGA	GGG	77.52	chr1:183782763	-	GGTATAGGTACACACCTCAGGGG	GGTATAGGTACACACCTCAG	GGG	76.03
NM_022019.6	NP_071302.2	Dusp10	Dusp10_In3	Intron(1)	chr1:183803994	-	GTGTTAGGAACTAATCAGTGGGG	GTGTTAGGAACTAATCAGTG	GGG	74.59	chr1:183805900	+	GCTCTGTCGTGTAACATGGAGGG	GCTCTGTCGTGTAACATGGA	GGG	68.17	chr1:183804576	+	GGAAGACTGAAGTTCTGGGGGGG	GGAAGACTGAAGTTCTGGGG	GGG	68.15
NM_030175.5	NP_084451.2	Hhipl2	Hhipl2_In1	Intron(0)	chr1:183200585	-	GTCCTGAGAACACAGCCCCGAGG	GTCCTGAGAACACAGCCCCG	AGG	73.54	chr1:183199972	+	GATTGAAAGAGGTGTTCATGGGG	GATTGAAAGAGGTGTTCATG	GGG	71.38	chr1:183201765	+	GCTCTCTTATGTCCAGCCAGGGG	GCTCTCTTATGTCCAGCCAG	GGG	71.28
NM_030175.5	NP_084451.2	Hhipl2	Hhipl2_In2	Intron(2)	chr1:183205579	+	GCTGTGACAAGGTAGAGGAGGGG	GCTGTGACAAGGTAGAGGAG	GGG	69.94	chr1:183205257	+	GCATGCAGATTGGTGTACAGGGG	GCATGCAGATTGGTGTACAG	GGG	66.37	chr1:183205140	-	GTCCTCTGCAAGAGCGACCACGG	GTCCTCTGCAAGAGCGACCA	CGG	64.95
NM_030175.5	NP_084451.2	Hhipl2	Hhipl2_In3	Intron(2)	chr1:183206390	+	GGACATCCAGGGCTACAGAGTGG	GGACATCCAGGGCTACAGAG	TGG	69	chr1:183206655	-	GTTTCCTCACCCTTTAAACAAGG	GTTTCCTCACCCTTTAAACA	AGG	57.37	chr1:183206391	+	GACATCCAGGGCTACAGAGTGGG	GACATCCAGGGCTACAGAGT	GGG	57.25
NM_030175.5	NP_084451.2	Hhipl2	Hhipl2_In4	Intron(1)	chr1:183207917	-	GCAACTACTACTGACCAGCAGGG	GCAACTACTACTGACCAGCA	GGG	72.59	chr1:183208145	-	GAGCTGGTTTCCCATCACGTGGG	GAGCTGGTTTCCCATCACGT	GGG	70.94	chr1:183208593	-	GGTGGAGACAGAAGGGTCAACGG	GGTGGAGACAGAAGGGTCAA	CGG	68.49
NM_030175.5	NP_084451.2	Hhipl2	Hhipl2_In5	Intron(2)	chr1:183209287	+	GCTTACCATGTAGAACAGATAGG	GCTTACCATGTAGAACAGAT	AGG	57.2	chr1:183209323	+	GTAATTCCCCTGTCTCTTAGAGG	GTAATTCCCCTGTCTCTTAG	AGG	47.07
NM_030175.5	NP_084451.2	Hhipl2	Hhipl2_In6	Intron(1)	chr1:183211183	+	GGGCTAACCAGTCTCACAGGCGG	GGGCTAACCAGTCTCACAGG	CGG	72.84	chr1:183209842	+	GCAAAATATAGCTCCTTGTGAGG	GCAAAATATAGCTCCTTGTG	AGG	70.79	chr1:183210966	-	GGTCCTGTGAAGCCACCCTGAGG	GGTCCTGTGAAGCCACCCTG	AGG	69.98
NM_030175.5	NP_084451.2	Hhipl2	Hhipl2_In7	Intron(2)	chr1:183214238	+	GTGACCTCAGAAGTTCCTGGGGG	GTGACCTCAGAAGTTCCTGG	GGG	77.84	chr1:183215254	-	GGTGATGATAGTGACAGTGATGG	GGTGATGATAGTGACAGTGA	TGG	74.54	chr1:183214500	-	GCTGTTCTGAGGAAAGAGAGTGG	GCTGTTCTGAGGAAAGAGAG	TGG	71.63
NM_030175.5	NP_084451.2	Hhipl2	Hhipl2_In8	Intron(1)	chr1:183216833	+	GGAGTGACCTCAATCCACAAAGG	GGAGTGACCTCAATCCACAA	AGG	70.86	chr1:183216292	+	GTTGGTTGTGAGCCACTGGGTGG	GTTGGTTGTGAGCCACTGGG	TGG	67.44	chr1:183216094	+	GTGGTAATCCCCTGGGTGGAGGG	GTGGTAATCCCCTGGGTGGA	GGG	64.22
NM_001277959.2	NP_001264888.1	Taf1a	Taf1a_In2	Intron(1)	chr1:183176157	+	GATTGTGAGCTGTCTGACAAGGG	GATTGTGAGCTGTCTGACAA	GGG	75	chr1:183176245	-	GCAGTGCTTCTAAAACACTGTGG	GCAGTGCTTCTAAAACACTG	TGG	72.04	chr1:183175029	-	GCACACCTGTAATCCCACCATGG	GCACACCTGTAATCCCACCA	TGG	71.78
NM_001277959.2	NP_001264888.1	Taf1a	Taf1a_In3	Intron(0)	chr1:183178588	+	GCTGTTCTTACCTGGCAGAGTGG	GCTGTTCTTACCTGGCAGAG	TGG	63.73	chr1:183177492	-	GTGGTATCATCCTAGTACCCAGG	GTGGTATCATCCTAGTACCC	AGG	61.51	chr1:183177812	+	GTCCTGCTGTCTAAAAAGCCAGG	GTCCTGCTGTCTAAAAAGCC	AGG	58.43
NM_001277959.2	NP_001264888.1	Taf1a	Taf1a_In4	Intron(0)	chr1:183179957	+	GTGTGTGTGTGTAAGTCTGGAGG	GTGTGTGTGTGTAAGTCTGG	AGG	69.95	chr1:183179362	-	GAGTGAGCATCATCACAGCAGGG	GAGTGAGCATCATCACAGCA	GGG	69.02	chr1:183181045	-	GAAGGCTGAGGTAGGACTGTGGG	GAAGGCTGAGGTAGGACTGT	GGG	64.07
NM_001277959.2	NP_001264888.1	Taf1a	Taf1a_In5	Intron(1)	chr1:183182423	+	GGTAACCACAGGTAAGATGGTGG	GGTAACCACAGGTAAGATGG	TGG	73.27	chr1:183182729	-	GCAGCACTGAGGTTTAGAGGAGG	GCAGCACTGAGGTTTAGAGG	AGG	67.43	chr1:183182216	-	GACATCATCTACCAAGAGAGTGG	GACATCATCTACCAAGAGAG	TGG	66.8
NM_001277959.2	NP_001264888.1	Taf1a	Taf1a_In6	Intron(0)	chr1:183185263	+	GGGAAGAAGGAAACGTCGTGTGG	GGGAAGAAGGAAACGTCGTG	TGG	73.17	chr1:183184659	-	GCCTCTAATCCACCACCCAGAGG	GCCTCTAATCCACCACCCAG	AGG	72.59	chr1:183184866	+	GATACTTGCTAAAGACATGGTGG	GATACTTGCTAAAGACATGG	TGG	71.79
NM_001277959.2	NP_001264888.1	Taf1a	Taf1a_In7	Intron(0)	chr1:183186117	-	GGAGAGTTCTAAGTTGACCAGGG	GGAGAGTTCTAAGTTGACCA	GGG	71.55	chr1:183186285	+	GGCTGCCCCAAGGATCCATGCGG	GGCTGCCCCAAGGATCCATG	CGG	68.79	chr1:183186415	-	GAGGGTGACACAGGACCACACGG	GAGGGTGACACAGGACCACA	CGG	66.96
NM_001277959.2	NP_001264888.1	Taf1a	Taf1a_In8	Intron(1)	chr1:183187400	-	GAGGCAAATCATACAAACGAAGG	GAGGCAAATCATACAAACGA	AGG	65.72	chr1:183187490	+	GCCAGTGCTGCAGAGTCTGTAGG	GCCAGTGCTGCAGAGTCTGT	AGG	60.49	chr1:183187451	+	GTGTAGTAAAGAGCACGTCTTGG	GTGTAGTAAAGAGCACGTCT	TGG	59.82
NM_001277959.2	NP_001264888.1	Taf1a	Taf1a_In9	Intron(2)	chr1:183188936	-	GTGCAGGGACCATTACAATGAGG	GTGCAGGGACCATTACAATG	AGG	74.48	chr1:183188571	+	GCTGAGTTTCTGAAGACCTGAGG	GCTGAGTTTCTGAAGACCTG	AGG	70.56	chr1:183188931	-	GGGACCATTACAATGAGGTGAGG	GGGACCATTACAATGAGGTG	AGG	66.8
NM_001277959.2	NP_001264888.1	Taf1a	Taf1a_In10	Intron(1)	chr1:183189796	+	GCTAGGCTTAGGAGGAAGGGTGG	GCTAGGCTTAGGAGGAAGGG	TGG	64.09	chr1:183189850	-	GCTGTACCACTTCACAGGCATGG	GCTGTACCACTTCACAGGCA	TGG	62.39	chr1:183189823	+	GATGTGCTTGCTATAACTGTGGG	GATGTGCTTGCTATAACTGT	GGG	61.22
NM_181732.4	NP_859421.1	Aida	Aida_In1	Intron(2)	chr1:183083294	-	GGTCACATAAGGAATCACATGGG	GGTCACATAAGGAATCACAT	GGG	76.02	chr1:183085272	+	GCACAGCTATTGGTGCTCAGTGG	GCACAGCTATTGGTGCTCAG	TGG	72.3	chr1:183079540	-	GAGCACAGAAGTATTCCCTAGGG	GAGCACAGAAGTATTCCCTA	GGG	70.46
NM_181732.4	NP_859421.1	Aida	Aida_In2	Intron(0)	chr1:183085799	-	GAACAGGGCAGTCTTACCCAGGG	GAACAGGGCAGTCTTACCCA	GGG	71.2	chr1:183086379	-	GAGAGAAAATGAAGAGATGCGGG	GAGAGAAAATGAAGAGATGC	GGG	50.31	chr1:183086972	+	GGTTCTCCCTTCTGTTCCCTGGG	GGTTCTCCCTTCTGTTCCCT	GGG	47.93
NM_181732.4	NP_859421.1	Aida	Aida_In3	Intron(0)
NM_181732.4	NP_859421.1	Aida	Aida_In4	Intron(1)	chr1:183094461	+	GCTCTGGAAAGAGAATCTGGGGG	GCTCTGGAAAGAGAATCTGG	GGG	76.06	chr1:183088667	-	GGCAGCTTATGAAACACCCAGGG	GGCAGCTTATGAAACACCCA	GGG	72.23	chr1:183089619	+	GCAAACAGACAAATGCAGCAAGG	GCAAACAGACAAATGCAGCA	AGG	69.93
NM_181732.4	NP_859421.1	Aida	Aida_In5	Intron(2)	chr1:183094803	-	GCCTCAAAACTGTATTCCACAGG	GCCTCAAAACTGTATTCCAC	AGG	58.3
NM_181732.4	NP_859421.1	Aida	Aida_In6	Intron(1)	chr1:183095918	+	GAGTCATTAGAGGCCTGATGGGG	GAGTCATTAGAGGCCTGATG	GGG	68.97	chr1:183096970	-	GATGTTCTTTCAGAGGACCGGGG	GATGTTCTTTCAGAGGACCG	GGG	67.65	chr1:183096012	-	GCTTGCTGAGTTTCACACCATGG	GCTTGCTGAGTTTCACACCA	TGG	65.44
NM_181732.4	NP_859421.1	Aida	Aida_In7	Intron(1)	chr1:183099433	-	GTGGAGTGAGCTGACCTGAGAGG	GTGGAGTGAGCTGACCTGAG	AGG	74.05	chr1:183099554	+	GGGCTGTCTCAAAAACAAAGAGG	GGGCTGTCTCAAAAACAAAG	AGG	71.21	chr1:183099580	+	GGGGTTGAGAGCAGAGACCAGGG	GGGGTTGAGAGCAGAGACCA	GGG	69.38
NM_181732.4	NP_859421.1	Aida	Aida_In8	Intron(1)	chr1:183101794	+	GTATGTGTCAGCAGTTGCAGGGG	GTATGTGTCAGCAGTTGCAG	GGG	69.37	chr1:183101375	-	GTCACTCAGGATACACTACAAGG	GTCACTCAGGATACACTACA	AGG	65.86	chr1:183102864	-	GCACTTGTCATGCAAGTATGAGG	GCACTTGTCATGCAAGTATG	AGG	63.42
NM_181732.4	NP_859421.1	Aida	Aida_In9	Intron(2)
NM_001356461.1	NP_001343390.1	Susd4	Susd4_In2	Intron(1)	chr1:182604872	+	GAGAGGTTGAGTCTTCAATGAGG	GAGAGGTTGAGTCTTCAATG	AGG	77.89	chr1:182646833	-	GAGGGTATTAAATTCCACAGAGG	GAGGGTATTAAATTCCACAG	AGG	77.29	chr1:182659373	-	GTCCAGTGTGAATAGAACAGGGG	GTCCAGTGTGAATAGAACAG	GGG	76.38
NM_001356461.1	NP_001343390.1	Susd4	Susd4_In3	Intron(1)	chr1:182680420	-	GAGTCACTGAATGTACAAGGTGG	GAGTCACTGAATGTACAAGG	TGG	76.94	chr1:182677074	-	GTGTGTTTGCAACAACTGAGGGG	GTGTGTTTGCAACAACTGAG	GGG	75.46	chr1:182669205	+	GTGGTGACCTTGATGACCAGTGG	GTGGTGACCTTGATGACCAG	TGG	73.24
NM_001356461.1	NP_001343390.1	Susd4	Susd4_In4	Intron(1)	chr1:182685594	-	GTCAGGGCTGAGGACCACTGAGG	GTCAGGGCTGAGGACCACTG	AGG	76.42	chr1:182685215	-	GGGGTGCTATCAGAGAAGTGGGG	GGGGTGCTATCAGAGAAGTG	GGG	75.15	chr1:182685694	-	GAGGGGCTTTTACAACCCAGCGG	GAGGGGCTTTTACAACCCAG	CGG	74.03
NM_001356461.1	NP_001343390.1	Susd4	Susd4_In5	Intron(1)	chr1:182712710	-	GCTAATTGGAGGGTACCCAGTGG	GCTAATTGGAGGGTACCCAG	TGG	78.17	chr1:182706361	-	GGGATGAGAGACCATCATGGAGG	GGGATGAGAGACCATCATGG	AGG	76.65	chr1:182712746	+	GTGGCAAGACAGTGACACAGAGG	GTGGCAAGACAGTGACACAG	AGG	76.42
NM_001356461.1	NP_001343390.1	Susd4	Susd4_In6	Intron(1)	chr1:182715620	-	GGCAGAAATTGGAAGAACAGGGG	GGCAGAAATTGGAAGAACAG	GGG	71.49	chr1:182715249	-	GGCCTGGAATCCCTTCTCAGAGG	GGCCTGGAATCCCTTCTCAG	AGG	69.97	chr1:182715171	-	GATGGGAGTGGATACCATTGAGG	GATGGGAGTGGATACCATTG	AGG	66.87
NM_001356461.1	NP_001343390.1	Susd4	Susd4_In7	Intron(2)	chr1:182719325	-	GGGACACTAAGTGCCCAGAGAGG	GGGACACTAAGTGCCCAGAG	AGG	79.74	chr1:182717785	-	GCTATGTGATGCTACCAAGGAGG	GCTATGTGATGCTACCAAGG	AGG	74.5	chr1:182717431	-	GGGTGACTGACTTAGCTGTGAGG	GGGTGACTGACTTAGCTGTG	AGG	72.06
NM_001356461.1	NP_001343390.1	Susd4	Susd4_In8	Intron(1)	chr1:182720482	-	GGTAGGCCTTGTATGCATGGTGG	GGTAGGCCTTGTATGCATGG	TGG	74.08	chr1:182722145	-	GGGAAGATAGGGCCCCAAGTGGG	GGGAAGATAGGGCCCCAAGT	GGG	64.51	chr1:182719896	-	GAATGAGAAGCAATGCCCGTCGG	GAATGAGAAGCAATGCCCGT	CGG	62.98
NM_130890.2	NP_570960.2	Capn8	Capn8_In1	Intron(0)	chr1:182393370	+	GGTCATAGAAGGTTCCACCAAGG	GGTCATAGAAGGTTCCACCA	AGG	74.51	chr1:182396115	+	GATGGCCCCAGAGTCTTGAGGGG	GATGGCCCCAGAGTCTTGAG	GGG	74.06	chr1:182393224	-	GTTCTGTGTCTCTTACACGCAGG	GTTCTGTGTCTCTTACACGC	AGG	70.39
NM_130890.2	NP_570960.2	Capn8	Capn8_In2	Intron(1)	chr1:182411194	+	GGAGCACAGAGACCACACAGGGG	GGAGCACAGAGACCACACAG	GGG	85.67	chr1:182404811	-	GATTAGGTAGTGGAGCACTGTGG	GATTAGGTAGTGGAGCACTG	TGG	80.36	chr1:182419044	-	GGGTCTTACCAGAAGCACAGAGG	GGGTCTTACCAGAAGCACAG	AGG	76.72
NM_130890.2	NP_570960.2	Capn8	Capn8_In3	Intron(0)	chr1:182424904	-	GCTTGCTCAAACATCACCCAGGG	GCTTGCTCAAACATCACCCA	GGG	68.98	chr1:182424742	-	GTGTATCCAAATCACCCAGAGGG	GTGTATCCAAATCACCCAGA	GGG	66.64	chr1:182425016	+	GGGGCATTTAAGGCTCATGAAGG	GGGGCATTTAAGGCTCATGA	AGG	64.49
NM_130890.2	NP_570960.2	Capn8	Capn8_In4	Intron(2)	chr1:182426070	-	GAGGAGCCCAGAACACACACAGG	GAGGAGCCCAGAACACACAC	AGG	67.6	chr1:182425373	-	GGTGCTTTCTGTATAGCCTACGG	GGTGCTTTCTGTATAGCCTA	CGG	62.58	chr1:182426010	+	GGGGTATCTGTTTAAAACAGTGG	GGGGTATCTGTTTAAAACAG	TGG	60.24
NM_130890.2	NP_570960.2	Capn8	Capn8_In5	Intron(0)	chr1:182426679	-	GATCTTCTACTTCCATTCAGGGG	GATCTTCTACTTCCATTCAG	GGG	62.8	chr1:182426459	+	GTGAATCCTGGTGAGTGGGTGGG	GTGAATCCTGGTGAGTGGGT	GGG	61.63	chr1:182426819	+	GTGTGGGTGTCATCATGGGTAGG	GTGTGGGTGTCATCATGGGT	AGG	59.45
NM_130890.2	NP_570960.2	Capn8	Capn8_In6	Intron(0)	chr1:182428820	-	GGGGAGTAAAGGAAACATGGAGG	GGGGAGTAAAGGAAACATGG	AGG	78.8	chr1:182428390	-	GCTGTCATGAGATTTGCAGGTGG	GCTGTCATGAGATTTGCAGG	TGG	75.45	chr1:182428675	-	GCTGCAGGGATATCCATGCAGGG	GCTGCAGGGATATCCATGCA	GGG	70.21
NM_130890.2	NP_570960.2	Capn8	Capn8_In7	Intron(2)	chr1:182430228	-	GTAGGGGACATGAAAGACATGGG	GTAGGGGACATGAAAGACAT	GGG	69.88	chr1:182431064	-	GTGAGGTGCTATACCATGGTGGG	GTGAGGTGCTATACCATGGT	GGG	66.73	chr1:182431081	-	GACAGACTGGACCTGGTGTGAGG	GACAGACTGGACCTGGTGTG	AGG	66.4
NM_130890.2	NP_570960.2	Capn8	Capn8_In8	Intron(2)	chr1:182431770	-	GAATCGGAACCATGAACCAGAGG	GAATCGGAACCATGAACCAG	AGG	70	chr1:182431541	-	GCTAGGCCTTAGAATTGGTGGGG	GCTAGGCCTTAGAATTGGTG	GGG	66.39	chr1:182431418	-	GGTAGAATTATACCAGAGGAAGG	GGTAGAATTATACCAGAGGA	AGG	62.23
NM_130890.2	NP_570960.2	Capn8	Capn8_In9	Intron(1)	chr1:182433590	-	GTACTTACTGCATTACCACGAGG	GTACTTACTGCATTACCACG	AGG	71.79	chr1:182433291	+	GAAGCGCTTTGTAAACTGCGCGG	GAAGCGCTTTGTAAACTGCG	CGG	68.57	chr1:182433051	-	GGAAGGACCTGTATTCACATGGG	GGAAGGACCTGTATTCACAT	GGG	67.53
NM_130890.2	NP_570960.2	Capn8	Capn8_In10	Intron(0)	chr1:182436780	+	GAAGATGTCCCGGATCTCAGAGG	GAAGATGTCCCGGATCTCAG	AGG	70.01	chr1:182436767	-	GGACATCTTCTGAAGACCTGAGG	GGACATCTTCTGAAGACCTG	AGG	69.22	chr1:182435961	-	GTGAAGGGTATACTACAGCATGG	GTGAAGGGTATACTACAGCA	TGG	69.19
NM_130890.2	NP_570960.2	Capn8	Capn8_In11	Intron(0)	chr1:182440042	+	GCCACCTGGGAGGATCCCTGAGG	GCCACCTGGGAGGATCCCTG	AGG	70.55	chr1:182440379	-	GACATGATAAGATACTCCCATGG	GACATGATAAGATACTCCCA	TGG	69.68	chr1:182440466	-	GCTTTGACGAGGACAGATGGAGG	GCTTTGACGAGGACAGATGG	AGG	68.66
NM_130890.2	NP_570960.2	Capn8	Capn8_In12	Intron(2)	chr1:182441243	+	GGAAAGCATGACATCTCCCTGGG	GGAAAGCATGACATCTCCCT	GGG	66.12	chr1:182441936	-	GTGCTCAGGATCTATGGCATGGG	GTGCTCAGGATCTATGGCAT	GGG	64.61	chr1:182441915	-	GGATGTGTGGATGGTGCACATGG	GGATGTGTGGATGGTGCACA	TGG	60.18
NM_130890.2	NP_570960.2	Capn8	Capn8_In13	Intron(0)	chr1:182447225	-	GCAAGGAAGGAGCCACACAGAGG	GCAAGGAAGGAGCCACACAG	AGG	74.74	chr1:182443318	+	GAATAGGAACAAGGCAACAGAGG	GAATAGGAACAAGGCAACAG	AGG	70.31	chr1:182445279	-	GAGCCCACAGATTCTAGACAGGG	GAGCCCACAGATTCTAGACA	GGG	70.11
NM_130890.2	NP_570960.2	Capn8	Capn8_In14	Intron(0)	chr1:182447853	+	GGGTCTACAGGAGTACAGGAGGG	GGGTCTACAGGAGTACAGGA	GGG	71.41	chr1:182449229	+	GAGTATAGGAGGTCACAGTGAGG	GAGTATAGGAGGTCACAGTG	AGG	68.15	chr1:182448194	-	GGGCTTTGTCTGTAATCCCAGGG	GGGCTTTGTCTGTAATCCCA	GGG	65.15
NM_130890.2	NP_570960.2	Capn8	Capn8_In15	Intron(1)	chr1:182450287	+	GGGAGAGATGAGACCCACACTGG	GGGAGAGATGAGACCCACAC	TGG	73.07	chr1:182450222	+	GATCCCCACTCTGTACAATGAGG	GATCCCCACTCTGTACAATG	AGG	73.01	chr1:182450227	-	GGCCACCTCATTGTACAGAGTGG	GGCCACCTCATTGTACAGAG	TGG	69.53
NM_130890.2	NP_570960.2	Capn8	Capn8_In16	Intron(0)	chr1:182453808	+	GAGTAGAAAGACACTCAGGGTGG	GAGTAGAAAGACACTCAGGG	TGG	79.55	chr1:182452305	+	GCACAGCTGCATTTACACAGGGG	GCACAGCTGCATTTACACAG	GGG	79.11	chr1:182454454	+	GTTTCTGTTCCAAAACACAGTGG	GTTTCTGTTCCAAAACACAG	TGG	75.88
NM_130890.2	NP_570960.2	Capn8	Capn8_In17	Intron(0)	chr1:182455312	+	GAGCCAGGAGGCAAAGGCAAAGG	GAGCCAGGAGGCAAAGGCAA	AGG	52.25	chr1:182455256	+	GTGTTCTAGATTCTGTACTCTGG	GTGTTCTAGATTCTGTACTC	TGG	49.55
NM_130890.2	NP_570960.2	Capn8	Capn8_In18	Intron(1)	chr1:182455888	-	GTATGTGAACATAGAAACGGTGG	GTATGTGAACATAGAAACGG	TGG	70.7	chr1:182455831	+	GGTAGCATTTACAAGGTGTGGGG	GGTAGCATTTACAAGGTGTG	GGG	65.64	chr1:182456051	+	GGTTTCCACAGAATCATGGATGG	GGTTTCCACAGAATCATGGA	TGG	63.45
NM_130890.2	NP_570960.2	Capn8	Capn8_In19	Intron(1)	chr1:182457514	-	GACCCCTGGGACAAGCAGTGAGG	GACCCCTGGGACAAGCAGTG	AGG	70.43	chr1:182456659	+	GAAGGAAGGTTCTGTCAAGGGGG	GAAGGAAGGTTCTGTCAAGG	GGG	67.89	chr1:182457586	+	GCTTGGCATGAGTTGGTCAGAGG	GCTTGGCATGAGTTGGTCAG	AGG	64.85
NM_130890.2	NP_570960.2	Capn8	Capn8_In20	Intron(0)	chr1:182458785	-	GGACTCAGAACATGTCAGGAGGG	GGACTCAGAACATGTCAGGA	GGG	67.29	chr1:182458901	+	GGATACCTGGGAATTAGTGTAGG	GGATACCTGGGAATTAGTGT	AGG	66.38	chr1:182457826	-	GAACATTCCAGGGATATGCATGG	GAACATTCCAGGGATATGCA	TGG	65.88
NM_173378.3	NP_775554.2	Trp53bp2	Trp53bp2_In1	Intron(0)	chr1:182255511	+	GATGTGTACCGACTCCCATGGGG	GATGTGTACCGACTCCCATG	GGG	74.02	chr1:182256303	-	GCTGAACTGGAAACCCCACAGGG	GCTGAACTGGAAACCCCACA	GGG	73.01	chr1:182254972	-	GTCATCCAGAAACATTAACGTGG	GTCATCCAGAAACATTAACG	TGG	72.97
NM_173378.3	NP_775554.2	Trp53bp2	Trp53bp2_In2	Intron(1)	chr1:182257550	+	GTTCCTCTTACAGTGCTGTGAGG	GTTCCTCTTACAGTGCTGTG	AGG	72.03	chr1:182256898	-	GGTACCACCAATGCTCAGAAAGG	GGTACCACCAATGCTCAGAA	AGG	64.18	chr1:182258244	-	GATGATATCTGGCCCTGTTGCGG	GATGATATCTGGCCCTGTTG	CGG	64.1
NM_173378.3	NP_775554.2	Trp53bp2	Trp53bp2_In3	Intron(1)	chr1:182262211	-	GCTATGTGGAGATAACTCAGTGG	GCTATGTGGAGATAACTCAG	TGG	79.69	chr1:182262459	+	GCAAACACCTTATTAACCTGTGG	GCAAACACCTTATTAACCTG	TGG	69.74	chr1:182260356	+	GTGAGGGGAGAAATGAGTGATGG	GTGAGGGGAGAAATGAGTGA	TGG	69.08
NM_173378.3	NP_775554.2	Trp53bp2	Trp53bp2_In4	Intron(0)	chr1:182264037	-	GCTTCCAACCCCAACAACCAGGG	GCTTCCAACCCCAACAACCA	GGG	66.03	chr1:182264104	+	GTCTTGATGTCAGCATTCTGGGG	GTCTTGATGTCAGCATTCTG	GGG	58.41	chr1:182264038	-	GGCTTCCAACCCCAACAACCAGG	GGCTTCCAACCCCAACAACC	AGG	57.61
NM_173378.3	NP_775554.2	Trp53bp2	Trp53bp2_In5	Intron(0)	chr1:182268260	+	GATTGTGGGAGAGCAGAACAGGG	GATTGTGGGAGAGCAGAACA	GGG	72.81	chr1:182267600	-	GAGGATGGCCAACCTACCAGGGG	GAGGATGGCCAACCTACCAG	GGG	71.52	chr1:182265141	-	GGCTTTACTATGGAGCTCTGAGG	GGCTTTACTATGGAGCTCTG	AGG	71.43
NM_173378.3	NP_775554.2	Trp53bp2	Trp53bp2_In6	Intron(1)
NM_173378.3	NP_775554.2	Trp53bp2	Trp53bp2_In7	Intron(0)	chr1:182269581	+	GAGGGAGCACCTTACATATTTGG	GAGGGAGCACCTTACATATT	TGG	21.85
NM_173378.3	NP_775554.2	Trp53bp2	Trp53bp2_In8	Intron(0)	chr1:182269999	-	GAAAAGGTAAGAGCTGAACGTGG	GAAAAGGTAAGAGCTGAACG	TGG	67.23	chr1:182269927	-	GCACAGCTGGATGGATTCTGAGG	GCACAGCTGGATGGATTCTG	AGG	64.02	chr1:182269973	-	GCTAACAGGTCGTCTTTGGTCGG	GCTAACAGGTCGTCTTTGGT	CGG	61.8
NM_173378.3	NP_775554.2	Trp53bp2	Trp53bp2_In9	Intron(1)	chr1:182270626	-	GGAACACCAGACATCCTGCAAGG	GGAACACCAGACATCCTGCA	AGG	69.11	chr1:182271103	+	GGAGAGTGTGAGGAAGTGCAGGG	GGAGAGTGTGAGGAAGTGCA	GGG	69.01	chr1:182271071	+	GCCAGACTTATGTAATGGAAGGG	GCCAGACTTATGTAATGGAA	GGG	62.84
NM_173378.3	NP_775554.2	Trp53bp2	Trp53bp2_In10	Intron(1)	chr1:182272099	+	GGACAGTTTATGAAAGCACTTGG	GGACAGTTTATGAAAGCACT	TGG	53.69	chr1:182272095	-	GTGCTTTCATAAACTGTCCCTGG	GTGCTTTCATAAACTGTCCC	TGG	48.22
NM_173378.3	NP_775554.2	Trp53bp2	Trp53bp2_In11	Intron(0)	chr1:182272551	-	GCCAGACGCCCACAATAGGGTGG	GCCAGACGCCCACAATAGGG	TGG	65.42	chr1:182273564	+	GTAACACTCAGTTTGCTGATGGG	GTAACACTCAGTTTGCTGAT	GGG	59.38	chr1:182273488	+	GGTCCAAGGTTGATGTTGGGAGG	GGTCCAAGGTTGATGTTGGG	AGG	57.99
NM_173378.3	NP_775554.2	Trp53bp2	Trp53bp2_In12	Intron(1)	chr1:182274907	+	GGAACCGTGTTATACACAGTGGG	GGAACCGTGTTATACACAGT	GGG	70.9	chr1:182274382	+	GTCAGGTCTCTCCTTCCATGGGG	GTCAGGTCTCTCCTTCCATG	GGG	66.87	chr1:182275463	-	GACTAAGAGGTAGCAGTACACGG	GACTAAGAGGTAGCAGTACA	CGG	66.58
NM_173378.3	NP_775554.2	Trp53bp2	Trp53bp2_In13	Intron(0)	chr1:182277440	+	GATGCCTGTAAGCTACCATGTGG	GATGCCTGTAAGCTACCATG	TGG	72.52	chr1:182277192	+	GATGCTGGGTGGGAAACACGCGG	GATGCTGGGTGGGAAACACG	CGG	68.17	chr1:182279958	-	GAACTAAATCTGGTGGCAGGCGG	GAACTAAATCTGGTGGCAGG	CGG	66.6
NM_173378.3	NP_775554.2	Trp53bp2	Trp53bp2_In14	Intron(0)	chr1:182280787	+	GGGAATTGGAAGGAAGAACAGGG	GGGAATTGGAAGGAAGAACA	GGG	69.57	chr1:182280591	+	GTCCTGAGCACTTAAAGAGAAGG	GTCCTGAGCACTTAAAGAGA	AGG	52.78	chr1:182280798	+	GGAAGAACAGGGTAACTGTAAGG	GGAAGAACAGGGTAACTGTA	AGG	51.8
NM_173378.3	NP_775554.2	Trp53bp2	Trp53bp2_In15	Intron(2)	chr1:182281777	-	GCTTGCTCGGAGTAGCACGGTGG	GCTTGCTCGGAGTAGCACGG	TGG	73.24	chr1:182281621	-	GTCACCACAAGCACAGAGGAGGG	GTCACCACAAGCACAGAGGA	GGG	68.18	chr1:182281638	+	GGTGACTGAAGGCTGGATGGAGG	GGTGACTGAAGGCTGGATGG	AGG	66.27
NM_173378.3	NP_775554.2	Trp53bp2	Trp53bp2_In16	Intron(1)	chr1:182284751	+	GAGTGTTGTCAGCTGCCATGTGG	GAGTGTTGTCAGCTGCCATG	TGG	71.51	chr1:182284599	-	GCAGTAATACTGTATCCGCGAGG	GCAGTAATACTGTATCCGCG	AGG	71.45	chr1:182286092	-	GCCAACAACAAACACCCCCTAGG	GCCAACAACAAACACCCCCT	AGG	67.79
NM_173378.3	NP_775554.2	Trp53bp2	Trp53bp2_In17	Intron(0)	chr1:182287243	-	GAAATGTTCTGAATGAACGGCGG	GAAATGTTCTGAATGAACGG	CGG	80.9	chr1:182288367	-	GTTTATAGAAGAGAGCACCAGGG	GTTTATAGAAGAGAGCACCA	GGG	80.24	chr1:182287196	+	GATGGACACATGGGTCACGGAGG	GATGGACACATGGGTCACGG	AGG	74.09
NM_012058.3	NP_036188.1	Srp9	Srp9_In1	Intron(0)	chr1:181954298	+	GTGATGAGAAGGAGACACAGAGG	GTGATGAGAAGGAGACACAG	AGG	72.72	chr1:181955614	-	GCAAAGCCAAGACAAGGAGTGGG	GCAAAGCCAAGACAAGGAGT	GGG	68.92	chr1:181954602	-	GGTAGCAGAAACGTAAGGGAGGG	GGTAGCAGAAACGTAAGGGA	GGG	68.22
NM_012058.3	NP_036188.1	Srp9	Srp9_In2	Intron(0)	chr1:181957351	+	GCGGTTGCCATGTAACTGTGGGG	GCGGTTGCCATGTAACTGTG	GGG	74.01	chr1:181957012	+	GATGTGTTTGATAAGAGGCGCGG	GATGTGTTTGATAAGAGGCG	CGG	70.55	chr1:181957017	+	GTTTGATAAGAGGCGCGGTATGG	GTTTGATAAGAGGCGCGGTA	TGG	63.48
NM_001377039.1	NP_001363968.1	Dnah14	Dnah14_In2	Intron(2)	chr1:181410170	+	GGGAATGTTTCGTAACACGGAGG	GGGAATGTTTCGTAACACGG	AGG	77.3	chr1:181410995	+	GCAAGGGCAAGATACTGAGGGGG	GCAAGGGCAAGATACTGAGG	GGG	71.79	chr1:181410150	+	GTAAGCAATGCATGAACACGGGG	GTAAGCAATGCATGAACACG	GGG	68.49
NM_001377039.1	NP_001363968.1	Dnah14	Dnah14_In3	Intron(1)	chr1:181413333	-	GAGCACATCTATGTGCTCAGAGG	GAGCACATCTATGTGCTCAG	AGG	72.44	chr1:181414808	+	GCATCCATGACAGACAAGCAAGG	GCATCCATGACAGACAAGCA	AGG	70.96	chr1:181415904	+	GTCAGTGTGAGAGAGAACCATGG	GTCAGTGTGAGAGAGAACCA	TGG	70.8
NM_001377039.1	NP_001363968.1	Dnah14	Dnah14_In4	Intron(1)	chr1:181420380	-	GAAGAAAAGAGGAAGCAATGTGG	GAAGAAAAGAGGAAGCAATG	TGG	73.34	chr1:181419937	+	GGTGAAGACAGCACACAGGAGGG	GGTGAAGACAGCACACAGGA	GGG	71.26	chr1:181419281	+	GATAGAGCATCTCCTCTTGGGGG	GATAGAGCATCTCCTCTTGG	GGG	70.45
NM_001377039.1	NP_001363968.1	Dnah14	Dnah14_In5	Intron(0)	chr1:181421334	-	GAATAAGAGGAAAAGATGGGGGG	GAATAAGAGGAAAAGATGGG	GGG	71.7	chr1:181422731	-	GACTCCTGAGATAACAGGGTGGG	GACTCCTGAGATAACAGGGT	GGG	69.9	chr1:181422785	-	GAACACGCCCCATCTTCCAAAGG	GAACACGCCCCATCTTCCAA	AGG	65.79
NM_001377039.1	NP_001363968.1	Dnah14	Dnah14_In6	Intron(0)	chr1:181424266	-	GGGAGCTGTAAAGAAGACCAAGG	GGGAGCTGTAAAGAAGACCA	AGG	73.33	chr1:181423540	-	GAATCTGAGAGGGAAGAGAGGGG	GAATCTGAGAGGGAAGAGAG	GGG	71.96	chr1:181424013	+	GGAGTATTTAGAATGCAGCAGGG	GGAGTATTTAGAATGCAGCA	GGG	70.91
NM_001377039.1	NP_001363968.1	Dnah14	Dnah14_In7	Intron(2)	chr1:181426240	+	GATTCTGTGTCGATAGGCAATGG	GATTCTGTGTCGATAGGCAA	TGG	55.47	chr1:181426350	+	GCAAGACAACACATCGTCTAAGG	GCAAGACAACACATCGTCTA	AGG	49.8
NM_001377039.1	NP_001363968.1	Dnah14	Dnah14_In8	Intron(2)	chr1:181427184	-	GCAGATGGGACAGAGCTCAGTGG	GCAGATGGGACAGAGCTCAG	TGG	74.41	chr1:181426775	+	GTGGGCTAGTTACTTACAGGTGG	GTGGGCTAGTTACTTACAGG	TGG	70.78	chr1:181428048	+	GTGTGGCCACATGAGGAGTGTGG	GTGTGGCCACATGAGGAGTG	TGG	70.15
NM_001377039.1	NP_001363968.1	Dnah14	Dnah14_In9	Intron(0)	chr1:181428980	+	GAAGAACATGGAGAACATGGCGG	GAAGAACATGGAGAACATGG	CGG	76.92	chr1:181431093	+	GTGGCGAGAGAATTAACACAGGG	GTGGCGAGAGAATTAACACA	GGG	72.12	chr1:181428956	+	GTGGATGGAGTGATAAGCAGCGG	GTGGATGGAGTGATAAGCAG	CGG	70.96
NM_001377039.1	NP_001363968.1	Dnah14	Dnah14_In10	Intron(0)	chr1:181432962	-	GTGGCTCCATGGGCACACAGCGG	GTGGCTCCATGGGCACACAG	CGG	74.36	chr1:181432872	+	GATGATGTTAAACCTCACCAAGG	GATGATGTTAAACCTCACCA	AGG	73.47	chr1:181432981	-	GGAATGCAAAGGCAAGCAAGTGG	GGAATGCAAAGGCAAGCAAG	TGG	68.6
NM_001377039.1	NP_001363968.1	Dnah14	Dnah14_In11	Intron(2)	chr1:181437754	-	GGAGGGGGTAGATAACTGTGAGG	GGAGGGGGTAGATAACTGTG	AGG	76.28	chr1:181436608	-	GTTGGTTGTCCAGTACCAAGTGG	GTTGGTTGTCCAGTACCAAG	TGG	74.12	chr1:181436589	-	GTGGTCAGCCAATACACACAGGG	GTGGTCAGCCAATACACACA	GGG	71.86
NM_001377039.1	NP_001363968.1	Dnah14	Dnah14_In12	Intron(2)	chr1:181438775	-	GATAATGGATAGCAGCTGTGTGG	GATAATGGATAGCAGCTGTG	TGG	75.85	chr1:181441402	+	GGTTCAGACTTACTGCCATGAGG	GGTTCAGACTTACTGCCATG	AGG	70.91	chr1:181442543	+	GGCCAGAAATCTGAGCATGTAGG	GGCCAGAAATCTGAGCATGT	AGG	69.96
NM_001377039.1	NP_001363968.1	Dnah14	Dnah14_In13	Intron(0)	chr1:181443245	-	GTATTAGTGGGCAATTTGGAAGG	GTATTAGTGGGCAATTTGGA	AGG	54.01
NM_001377039.1	NP_001363968.1	Dnah14	Dnah14_In14	Intron(1)	chr1:181443855	+	GCTTTCATTTTCAGGATGAGTGG	GCTTTCATTTTCAGGATGAG	TGG	56.81	chr1:181443938	+	GTATGTGAGGCCCACAGGAAAGG	GTATGTGAGGCCCACAGGAA	AGG	53.07	chr1:181443826	-	GGCCAGAGTGACAGTGTAAGTGG	GGCCAGAGTGACAGTGTAAG	TGG	50.93
NM_001377039.1	NP_001363968.1	Dnah14	Dnah14_In15	Intron(2)
NM_001377039.1	NP_001363968.1	Dnah14	Dnah14_In16	Intron(1)	chr1:181449105	+	GAACAACACTCTCCACACAGAGG	GAACAACACTCTCCACACAG	AGG	78.39	chr1:181448049	+	GTGGTCATGAGATGAGCGTGAGG	GTGGTCATGAGATGAGCGTG	AGG	69.23	chr1:181445538	-	GTCCAGGTGAGAAATTCCTGGGG	GTCCAGGTGAGAAATTCCTG	GGG	67.25
NM_001377039.1	NP_001363968.1	Dnah14	Dnah14_In17	Intron(0)	chr1:181449668	-	GTGGAGCCCAGAGACCACAGGGG	GTGGAGCCCAGAGACCACAG	GGG	78.32	chr1:181449720	+	GAAAGGAGTTTTTTTCCCTGCGG	GAAAGGAGTTTTTTTCCCTG	CGG	66.13	chr1:181449698	+	GGTTTTTCATGTTTCCACTGTGG	GGTTTTTCATGTTTCCACTG	TGG	64.44
NM_001377039.1	NP_001363968.1	Dnah14	Dnah14_In18	Intron(0)	chr1:181451397	-	GAGCTGGGGAGGACAGACAGAGG	GAGCTGGGGAGGACAGACAG	AGG	72.12	chr1:181453729	-	GTTAACACCGAGATCCACAAAGG	GTTAACACCGAGATCCACAA	AGG	70.54	chr1:181453554	-	GGTGCATCTACATCCCCCAGGGG	GGTGCATCTACATCCCCCAG	GGG	69.97
NM_001377039.1	NP_001363968.1	Dnah14	Dnah14_In19	Intron(0)	chr1:181454775	-	GGAATGGACCTCCTCCAGTGCGG	GGAATGGACCTCCTCCAGTG	CGG	77.42	chr1:181454731	-	GTGTTACCAACTGGGGACAAGGG	GTGTTACCAACTGGGGACAA	GGG	70.3	chr1:181454930	-	GATGACTAAAGTATCAGGCAGGG	GATGACTAAAGTATCAGGCA	GGG	69.92
NM_001377039.1	NP_001363968.1	Dnah14	Dnah14_In20	Intron(1)
NM_001377039.1	NP_001363968.1	Dnah14	Dnah14_In21	Intron(0)	chr1:181459170	-	GTTTTGCTAACGGATCACAGTGG	GTTTTGCTAACGGATCACAG	TGG	72.09	chr1:181459504	-	GACTCAAGAGAGCAACCTGGAGG	GACTCAAGAGAGCAACCTGG	AGG	71.81	chr1:181457197	+	GAGCACTTCATCGGAGACGAGGG	GAGCACTTCATCGGAGACGA	GGG	70.65
NM_001377039.1	NP_001363968.1	Dnah14	Dnah14_In22	Intron(0)	chr1:181460822	-	GGCTTTATCTAACTGCAACTAGG	GGCTTTATCTAACTGCAACT	AGG	66.16	chr1:181461763	-	GATAAGGAGTCACACAAATGAGG	GATAAGGAGTCACACAAATG	AGG	65.3	chr1:181460843	-	GTGCACCATGCATTCTCACAAGG	GTGCACCATGCATTCTCACA	AGG	61.46
NM_001377039.1	NP_001363968.1	Dnah14	Dnah14_In23	Intron(2)	chr1:181464942	-	GATGAACTTAGGCCACTGGGGGG	GATGAACTTAGGCCACTGGG	GGG	76.35	chr1:181464672	-	GAGCTGCAATGGAAGCCTGGGGG	GAGCTGCAATGGAAGCCTGG	GGG	73.47	chr1:181462831	-	GCGTGCTGTTTAATGAAGTGGGG	GCGTGCTGTTTAATGAAGTG	GGG	70.61
NM_001377039.1	NP_001363968.1	Dnah14	Dnah14_In24	Intron(0)	chr1:181468261	+	GGGATGGTGTATGTATTGTGTGG	GGGATGGTGTATGTATTGTG	TGG	69.8	chr1:181467327	+	GGACATGTGTGGTATATGTGTGG	GGACATGTGTGGTATATGTG	TGG	69.28	chr1:181468086	+	GGTGTGGTATATGTGTGGGAGGG	GGTGTGGTATATGTGTGGGA	GGG	68.95
NM_001377039.1	NP_001363968.1	Dnah14	Dnah14_In25	Intron(0)
NM_001377039.1	NP_001363968.1	Dnah14	Dnah14_In26	Intron(2)	chr1:181469462	-	GGAGAGGAGAGACCCTTCTGAGG	GGAGAGGAGAGACCCTTCTG	AGG	71.17	chr1:181469243	-	GAAGTGAGTGAGAGCCACCAAGG	GAAGTGAGTGAGAGCCACCA	AGG	62.72	chr1:181469299	-	GGAACAAAGTGCCCGAGGGTTGG	GGAACAAAGTGCCCGAGGGT	TGG	56.9
NM_001377039.1	NP_001363968.1	Dnah14	Dnah14_In27	Intron(2)	chr1:181470284	-	GTGGCACAAAAAGACAGAGGAGG	GTGGCACAAAAAGACAGAGG	AGG	67.3	chr1:181470614	-	GGAGGCAGAGGAGAGCTGAGAGG	GGAGGCAGAGGAGAGCTGAG	AGG	61.06	chr1:181470928	+	GCTTGTATGTCTACTAACCCAGG	GCTTGTATGTCTACTAACCC	AGG	59.93
NM_001377039.1	NP_001363968.1	Dnah14	Dnah14_In28	Intron(0)	chr1:181473189	-	GGTCAGCCAACTTAAAACTGGGG	GGTCAGCCAACTTAAAACTG	GGG	72.27	chr1:181472648	+	GAATAGTCATACGAAAAGGGGGG	GAATAGTCATACGAAAAGGG	GGG	71.61	chr1:181475135	-	GGAGTCCTCACAGTTAATGGTGG	GGAGTCCTCACAGTTAATGG	TGG	69.41
NM_001377039.1	NP_001363968.1	Dnah14	Dnah14_In29	Intron(2)	chr1:181476226	-	GTAGCGTCATCACTGCAGAAAGG	GTAGCGTCATCACTGCAGAA	AGG	71.55	chr1:181476265	+	GTCACTGAACCTGGAAACAGAGG	GTCACTGAACCTGGAAACAG	AGG	69.71	chr1:181478119	-	GGCTTCATTCTGGAGACACAGGG	GGCTTCATTCTGGAGACACA	GGG	66.98
NM_001377039.1	NP_001363968.1	Dnah14	Dnah14_In30	Intron(0)	chr1:181478966	+	GAGCTAAATGTTTCCTAGTGTGG	GAGCTAAATGTTTCCTAGTG	TGG	48.51
NM_001377039.1	NP_001363968.1	Dnah14	Dnah14_In31	Intron(0)	chr1:181480815	-	GGGGCAGAGCTGCATCCCAGGGG	GGGGCAGAGCTGCATCCCAG	GGG	63.03	chr1:181480688	-	GGCAAATGGTGGGGGCTGAAGGG	GGCAAATGGTGGGGGCTGAA	GGG	56.14	chr1:181480324	-	GGGACACTTTGACTCTCTGTTGG	GGGACACTTTGACTCTCTGT	TGG	54.98
NM_001377039.1	NP_001363968.1	Dnah14	Dnah14_In32	Intron(2)	chr1:181482043	-	GCTTGTTAGACATCAATGGGAGG	GCTTGTTAGACATCAATGGG	AGG	72.5	chr1:181482905	-	GCTGAAGGGATTGCAACCTGAGG	GCTGAAGGGATTGCAACCTG	AGG	67.13	chr1:181483767	-	GTTGAAGACGCAGAGAAGGGCGG	GTTGAAGACGCAGAGAAGGG	CGG	66.28
NM_001377039.1	NP_001363968.1	Dnah14	Dnah14_In33	Intron(2)	chr1:181491698	-	GTATAACACCTCATACCTGGAGG	GTATAACACCTCATACCTGG	AGG	73.94	chr1:181485528	-	GACAGCACATACTGGCAAGGAGG	GACAGCACATACTGGCAAGG	AGG	72.6	chr1:181484750	+	GAATGAGGAAAGGATCTGGGAGG	GAATGAGGAAAGGATCTGGG	AGG	72.1
NM_001377039.1	NP_001363968.1	Dnah14	Dnah14_In34	Intron(0)	chr1:181492739	-	GGCTGGTATCCACACGCAGAGGG	GGCTGGTATCCACACGCAGA	GGG	60.62	chr1:181492918	-	GAACCATTCTCAAAAAGGTGTGG	GAACCATTCTCAAAAAGGTG	TGG	58.67	chr1:181492760	-	GCTGGAGAGCACTGGTGTGGAGG	GCTGGAGAGCACTGGTGTGG	AGG	57.94
NM_001377039.1	NP_001363968.1	Dnah14	Dnah14_In35	Intron(2)	chr1:181493824	+	GGAGAAAATGCTTACAAGCTGGG	GGAGAAAATGCTTACAAGCT	GGG	55.06	chr1:181493823	+	GGGAGAAAATGCTTACAAGCTGG	GGGAGAAAATGCTTACAAGC	TGG	49.19	chr1:181493729	+	GCTGCAGCACCTCACTAGGATGG	GCTGCAGCACCTCACTAGGA	TGG	45.28
NM_001377039.1	NP_001363968.1	Dnah14	Dnah14_In36	Intron(0)	chr1:181500780	-	GGGATACACAAGGAGTCACACGG	GGGATACACAAGGAGTCACA	CGG	73.14	chr1:181499751	+	GAGATGATTCAGTAGATGAGGGG	GAGATGATTCAGTAGATGAG	GGG	70.84	chr1:181499064	+	GCTGGAGAGGAGGAAACAGGAGG	GCTGGAGAGGAGGAAACAGG	AGG	70.27
NM_001377039.1	NP_001363968.1	Dnah14	Dnah14_In37	Intron(0)	chr1:181502491	-	GGGTAGCGCAGGATACAGGGTGG	GGGTAGCGCAGGATACAGGG	TGG	74	chr1:181502786	-	GCAACACTTCTAAAACTCTGAGG	GCAACACTTCTAAAACTCTG	AGG	70.66	chr1:181504143	+	GTGGTTCAGAAAGCTGCGAGGGG	GTGGTTCAGAAAGCTGCGAG	GGG	67.1
NM_001377039.1	NP_001363968.1	Dnah14	Dnah14_In38	Intron(0)	chr1:181506361	-	GCCTCCAGTTTGTCACATGGGGG	GCCTCCAGTTTGTCACATGG	GGG	71.15	chr1:181506364	-	GAAGCCTCCAGTTTGTCACATGG	GAAGCCTCCAGTTTGTCACA	TGG	66.07	chr1:181505315	-	GTGCTATAGAAGCCAGAAGAGGG	GTGCTATAGAAGCCAGAAGA	GGG	64.33
NM_001377039.1	NP_001363968.1	Dnah14	Dnah14_In39	Intron(0)	chr1:181509792	+	GCCAGTCCCACGTTACCCAGAGG	GCCAGTCCCACGTTACCCAG	AGG	69.87	chr1:181509798	-	GAGTTTCCTCTGGGTAACGTGGG	GAGTTTCCTCTGGGTAACGT	GGG	66.77	chr1:181509278	-	GGAAGTAATTCTCAATGCCAGGG	GGAAGTAATTCTCAATGCCA	GGG	65.14
NM_001377039.1	NP_001363968.1	Dnah14	Dnah14_In40	Intron(1)	chr1:181515243	+	GAAGAGATAGGAGACCTGCAGGG	GAAGAGATAGGAGACCTGCA	GGG	72.24	chr1:181514502	-	GGAACCTTCCTCTTACTGTGTGG	GGAACCTTCCTCTTACTGTG	TGG	70.98	chr1:181514419	-	GGGCAGAGTGCATCTCATGTAGG	GGGCAGAGTGCATCTCATGT	AGG	67.53
NM_001377039.1	NP_001363968.1	Dnah14	Dnah14_In41	Intron(0)	chr1:181516499	-	GGTGTGGGTAGAAAAGCCCATGG	GGTGTGGGTAGAAAAGCCCA	TGG	68.04	chr1:181517368	+	GTCAGTTAGAACGAGAGCTGGGG	GTCAGTTAGAACGAGAGCTG	GGG	66.34	chr1:181516086	+	GCTGTATGAATGCATGGCTTGGG	GCTGTATGAATGCATGGCTT	GGG	57.91
NM_001377039.1	NP_001363968.1	Dnah14	Dnah14_In42	Intron(1)	chr1:181519858	-	GACCCCAGAAGATATCACAGGGG	GACCCCAGAAGATATCACAG	GGG	82.48	chr1:181520258	+	GATCAATGTGGCCAAACCAGGGG	GATCAATGTGGCCAAACCAG	GGG	68.61	chr1:181519524	+	GACACCTATGGAATGTACAGAGG	GACACCTATGGAATGTACAG	AGG	68.4
NM_001377039.1	NP_001363968.1	Dnah14	Dnah14_In43	Intron(2)	chr1:181522028	+	GAAGTGTGAGACCCCCCCAAGGG	GAAGTGTGAGACCCCCCCAA	GGG	72.09	chr1:181522285	+	GGAGATGAGTAAGACCCAAGAGG	GGAGATGAGTAAGACCCAAG	AGG	70.99	chr1:181522453	-	GCTTATGATAGAGTCTGGTGTGG	GCTTATGATAGAGTCTGGTG	TGG	68.71
NM_001377039.1	NP_001363968.1	Dnah14	Dnah14_In44	Intron(1)	chr1:181525120	+	GTTCAAGGTCGTCCTCAAGGAGG	GTTCAAGGTCGTCCTCAAGG	AGG	71.3	chr1:181525147	+	GACCAGGTTGAGTCAAGCCTGGG	GACCAGGTTGAGTCAAGCCT	GGG	61.12	chr1:181524811	+	GTTTATGGTTCAAGGAGTCAGGG	GTTTATGGTTCAAGGAGTCA	GGG	59.49
NM_001377039.1	NP_001363968.1	Dnah14	Dnah14_In45	Intron(1)	chr1:181529770	-	GGTACATGACAGATACTGTGTGG	GGTACATGACAGATACTGTG	TGG	73.02	chr1:181525984	-	GGATGCTGGGAAAAGAAGCTGGG	GGATGCTGGGAAAAGAAGCT	GGG	70.96	chr1:181526615	+	GAGAACGTGGTAGAAGAGGAAGG	GAGAACGTGGTAGAAGAGGA	AGG	68.74
NM_001377039.1	NP_001363968.1	Dnah14	Dnah14_In46	Intron(1)	chr1:181530489	-	GATCAGGTGATCTCCCTCTGAGG	GATCAGGTGATCTCCCTCTG	AGG	70.99	chr1:181530923	-	GTGATCTACAACACAGGACAGGG	GTGATCTACAACACAGGACA	GGG	69.32	chr1:181530342	-	GAACCCATACAACTCAAGGTAGG	GAACCCATACAACTCAAGGT	AGG	67.44
NM_001377039.1	NP_001363968.1	Dnah14	Dnah14_In47	Intron(2)	chr1:181532574	-	GTAAACGGGTGTCTGCCCAAGGG	GTAAACGGGTGTCTGCCCAA	GGG	69.04	chr1:181532980	-	GAGGCAGTGGAAGTCATCAGAGG	GAGGCAGTGGAAGTCATCAG	AGG	68.33	chr1:181532523	+	GTCCTCCATACACACGTGATAGG	GTCCTCCATACACACGTGAT	AGG	66.88
NM_001377039.1	NP_001363968.1	Dnah14	Dnah14_In48	Intron(1)	chr1:181534836	-	GGCAACCGTAGCACATGTGGTGG	GGCAACCGTAGCACATGTGG	TGG	70.57	chr1:181534553	+	GAAGTGCAAATGAAATCCAGAGG	GAAGTGCAAATGAAATCCAG	AGG	68.34	chr1:181534856	+	GCCCACATACAGATTACAGTGGG	GCCCACATACAGATTACAGT	GGG	67.53
NM_001377039.1	NP_001363968.1	Dnah14	Dnah14_In49	Intron(0)	chr1:181535340	-	GATCAAAGTACCTACTGCAACGG	GATCAAAGTACCTACTGCAA	CGG	69.16	chr1:181535388	+	GTACAGTGAGTTGTCCTGGGTGG	GTACAGTGAGTTGTCCTGGG	TGG	62.95	chr1:181535747	-	GTGGTAGAGCAATGTATGCAGGG	GTGGTAGAGCAATGTATGCA	GGG	62.08
NM_001377039.1	NP_001363968.1	Dnah14	Dnah14_In50	Intron(0)	chr1:181543187	-	GTATGTATCACTGACCATCAGGG	GTATGTATCACTGACCATCA	GGG	71.18	chr1:181537455	+	GAATAATTGGACATACCCGTGGG	GAATAATTGGACATACCCGT	GGG	68.6	chr1:181537052	-	GTCCCTGGAGGACTGCATTGGGG	GTCCCTGGAGGACTGCATTG	GGG	68.01
NM_001377039.1	NP_001363968.1	Dnah14	Dnah14_In51	Intron(0)	chr1:181546243	-	GGTGGCATGAGTGCATGAGTGGG	GGTGGCATGAGTGCATGAGT	GGG	69.61	chr1:181545642	+	GTATCTAATGCAGTCCCGAGAGG	GTATCTAATGCAGTCCCGAG	AGG	67.99	chr1:181546131	+	GCTGATGTGTGCACAGAGGTGGG	GCTGATGTGTGCACAGAGGT	GGG	65.6
NM_001377039.1	NP_001363968.1	Dnah14	Dnah14_In52	Intron(0)	chr1:181547413	-	GCCAGCATGGATCACAGGGAGGG	GCCAGCATGGATCACAGGGA	GGG	66.9	chr1:181546728	+	GTCCATTAATAAACCCAGTGAGG	GTCCATTAATAAACCCAGTG	AGG	66.54	chr1:181546785	+	GAATGACAAGGTCATAGTGTGGG	GAATGACAAGGTCATAGTGT	GGG	64.88
NM_001377039.1	NP_001363968.1	Dnah14	Dnah14_In53	Intron(0)	chr1:181552057	-	GAGGATAATAACCATCACAGAGG	GAGGATAATAACCATCACAG	AGG	72.83	chr1:181550778	-	GGGCACTAAGGCCAACACAAGGG	GGGCACTAAGGCCAACACAA	GGG	72.77	chr1:181550738	-	GGGTGTGATGAACTCTGATGAGG	GGGTGTGATGAACTCTGATG	AGG	71.12
NM_001377039.1	NP_001363968.1	Dnah14	Dnah14_In54	Intron(0)	chr1:181553607	+	GCAGAGATACTCAGACACAGAGG	GCAGAGATACTCAGACACAG	AGG	72.98	chr1:181553648	-	GACACCCAGGAAATTGCTTGGGG	GACACCCAGGAAATTGCTTG	GGG	66.8	chr1:181553644	+	GATACCCCAAGCAATTTCCTGGG	GATACCCCAAGCAATTTCCT	GGG	58.62
NM_001377039.1	NP_001363968.1	Dnah14	Dnah14_In55	Intron(0)	chr1:181561761	-	GCACACAAAATAGGGCAAGGTGG	GCACACAAAATAGGGCAAGG	TGG	75.45	chr1:181556925	-	GATGTGTGTATGGAGAGCTGTGG	GATGTGTGTATGGAGAGCTG	TGG	73.89	chr1:181560799	+	GTCACCTCTGCCCTACACAAGGG	GTCACCTCTGCCCTACACAA	GGG	70.29
NM_001377039.1	NP_001363968.1	Dnah14	Dnah14_In56	Intron(0)	chr1:181563479	-	GACATATACTTGGTACCCAGTGG	GACATATACTTGGTACCCAG	TGG	73.67	chr1:181563133	-	GGGCAGAATGTTCAGATGTGGGG	GGGCAGAATGTTCAGATGTG	GGG	69.4	chr1:181563209	+	GATGCTGTTTCTACCATGCACGG	GATGCTGTTTCTACCATGCA	CGG	67.2
NM_001377039.1	NP_001363968.1	Dnah14	Dnah14_In57	Intron(0)	chr1:181565569	-	GGTAAAGCTGAAAACCAGAAGGG	GGTAAAGCTGAAAACCAGAA	GGG	68.06	chr1:181566072	-	GTCAGACTAGAGCTGAAGAGGGG	GTCAGACTAGAGCTGAAGAG	GGG	67.59	chr1:181564484	+	GGAGAGGAGAGAGTAAGGTGGGG	GGAGAGGAGAGAGTAAGGTG	GGG	67.2
NM_001377039.1	NP_001363968.1	Dnah14	Dnah14_In58	Intron(0)	chr1:181568196	+	GGTGTAGGCAAGTCCCACTGTGG	GGTGTAGGCAAGTCCCACTG	TGG	75.11	chr1:181568046	+	GCTCTGCATTCTAAGCACAGTGG	GCTCTGCATTCTAAGCACAG	TGG	72.29	chr1:181568474	-	GCAGCATCACACTCAGAGCTCGG	GCAGCATCACACTCAGAGCT	CGG	65.83
NM_001377039.1	NP_001363968.1	Dnah14	Dnah14_In59	Intron(2)	chr1:181571794	-	GGCATAAAGTCTAATGACAGCGG	GGCATAAAGTCTAATGACAG	CGG	74.4	chr1:181569377	-	GATGGATCTAATCACGCCTGAGG	GATGGATCTAATCACGCCTG	AGG	69.47	chr1:181571755	-	GATAGCAACAATCTTTCCGAGGG	GATAGCAACAATCTTTCCGA	GGG	69.36
NM_001377039.1	NP_001363968.1	Dnah14	Dnah14_In60	Intron(0)	chr1:181572759	-	GGTGTGTTGAGCAAGCCACGAGG	GGTGTGTTGAGCAAGCCACG	AGG	78.07	chr1:181573016	-	GTATAACTGGGATCCCACAAGGG	GTATAACTGGGATCCCACAA	GGG	69.72	chr1:181572810	-	GGGAACATCCATTCCACTGTGGG	GGGAACATCCATTCCACTGT	GGG	64.86
NM_001377039.1	NP_001363968.1	Dnah14	Dnah14_In61	Intron(0)	chr1:181573865	-	GTAACTGGGAGGGACAGACGTGG	GTAACTGGGAGGGACAGACG	TGG	72.63	chr1:181574465	-	GAGATTGTTGATGCCGACAGAGG	GAGATTGTTGATGCCGACAG	AGG	70.73	chr1:181573859	-	GGGAGGGACAGACGTGGACAGGG	GGGAGGGACAGACGTGGACA	GGG	59.73
NM_001377039.1	NP_001363968.1	Dnah14	Dnah14_In62	Intron(2)	chr1:181576963	+	GGGATGATGCTTAAATCACAAGG	GGGATGATGCTTAAATCACA	AGG	68.87	chr1:181575665	-	GTGCCCATGGAAGATAAAAGAGG	GTGCCCATGGAAGATAAAAG	AGG	68.3	chr1:181576768	-	GACAGTGTTAACATCACACAGGG	GACAGTGTTAACATCACACA	GGG	67.19
NM_001377039.1	NP_001363968.1	Dnah14	Dnah14_In63	Intron(0)	chr1:181578935	-	GCTTTATCTAGGGTGCCAAGTGG	GCTTTATCTAGGGTGCCAAG	TGG	75.53	chr1:181578976	+	GCAGTGAAACTTGTCCTGGGAGG	GCAGTGAAACTTGTCCTGGG	AGG	70.48	chr1:181577898	+	GATGGCGTATGACTTAAAGGGGG	GATGGCGTATGACTTAAAGG	GGG	69.45
NM_001377039.1	NP_001363968.1	Dnah14	Dnah14_In64	Intron(0)	chr1:181580003	-	GTCTGATACTTGGGAGACACAGG	GTCTGATACTTGGGAGACAC	AGG	55.94	chr1:181579771	-	GCTAAGTACCAGTTACTTTCAGG	GCTAAGTACCAGTTACTTTC	AGG	20.67
NM_001377039.1	NP_001363968.1	Dnah14	Dnah14_In65	Intron(0)	chr1:181581176	-	GGATGTTCCGATGAGCATGTGGG	GGATGTTCCGATGAGCATGT	GGG	74.59	chr1:181582646	+	GGCAGCATTTCAAAGCACTGCGG	GGCAGCATTTCAAAGCACTG	CGG	73.31	chr1:181581954	+	GAGGCCTACTCCCTTCACAATGG	GAGGCCTACTCCCTTCACAA	TGG	70.39
NM_001377039.1	NP_001363968.1	Dnah14	Dnah14_In66	Intron(0)	chr1:181583789	-	GTCCCGCAAAGATACCCCCGAGG	GTCCCGCAAAGATACCCCCG	AGG	76.8	chr1:181584176	-	GTCCTGGTGACAGAGCTGGAAGG	GTCCTGGTGACAGAGCTGGA	AGG	66.69	chr1:181584457	+	GATAGAAACAGGTAGGTCTGGGG	GATAGAAACAGGTAGGTCTG	GGG	64.13
NM_001377039.1	NP_001363968.1	Dnah14	Dnah14_In67	Intron(0)	chr1:181590021	-	GACAGGAGTGAACCTCACAGCGG	GACAGGAGTGAACCTCACAG	CGG	82.63	chr1:181585170	-	GGGATAGATAGAGAAAACCGAGG	GGGATAGATAGAGAAAACCG	AGG	80.87	chr1:181586573	+	GGGAGTCAGATGTTTCTGTGAGG	GGGAGTCAGATGTTTCTGTG	AGG	71.33
NM_001377039.1	NP_001363968.1	Dnah14	Dnah14_In68	Intron(0)
NM_001377039.1	NP_001363968.1	Dnah14	Dnah14_In69	Intron(2)	chr1:181591868	+	GAAACAAAAATCCAGCCGGGTGG	GAAACAAAAATCCAGCCGGG	TGG	72.18	chr1:181593233	-	GTAGCAACCAACTAGAGCAGGGG	GTAGCAACCAACTAGAGCAG	GGG	69.19	chr1:181593285	-	GGTGGCTTTGAGAAGCTGTGAGG	GGTGGCTTTGAGAAGCTGTG	AGG	68.13
NM_001377039.1	NP_001363968.1	Dnah14	Dnah14_In70	Intron(1)	chr1:181595976	+	GAGTGCTGAAAACAGAACAGTGG	GAGTGCTGAAAACAGAACAG	TGG	75.41	chr1:181596523	-	GTTGCATGTATAAGACCCTGGGG	GTTGCATGTATAAGACCCTG	GGG	73.95	chr1:181594718	-	GCAGAAGGAATGTCACCTCGAGG	GCAGAAGGAATGTCACCTCG	AGG	71.69
NM_001377039.1	NP_001363968.1	Dnah14	Dnah14_In71	Intron(0)
NM_001377039.1	NP_001363968.1	Dnah14	Dnah14_In72	Intron(1)	chr1:181599821	-	GCACATGTGTGTACCAGCAGTGG	GCACATGTGTGTACCAGCAG	TGG	70.34	chr1:181599852	-	GTGAGTGTGATATGTATGTGTGG	GTGAGTGTGATATGTATGTG	TGG	69.37	chr1:181600282	+	GAGAGCAGGGCCTTTCCACACGG	GAGAGCAGGGCCTTTCCACA	CGG	68.57
NM_001377039.1	NP_001363968.1	Dnah14	Dnah14_In73	Intron(1)	chr1:181602716	-	GAAGTGGGTCTAGAAGCTGTGGG	GAAGTGGGTCTAGAAGCTGT	GGG	73.07	chr1:181601759	+	GAAAGGTAGATCCCACCAAGTGG	GAAAGGTAGATCCCACCAAG	TGG	68.79	chr1:181601788	+	GGATGTTGCTGGGTTCTGTGTGG	GGATGTTGCTGGGTTCTGTG	TGG	67.96
NM_001377039.1	NP_001363968.1	Dnah14	Dnah14_In74	Intron(0)	chr1:181603202	+	GCCCTGAGGGATGAGCTGAGTGG	GCCCTGAGGGATGAGCTGAG	TGG	73.82	chr1:181603541	+	GGAAATCACATTCACCAATGTGG	GGAAATCACATTCACCAATG	TGG	71.51	chr1:181609682	+	GTGGTGTAAGAATTACTCTGGGG	GTGGTGTAAGAATTACTCTG	GGG	71.21
NM_001377039.1	NP_001363968.1	Dnah14	Dnah14_In75	Intron(1)	chr1:181611876	+	GTCCCCCTAACTCCCCACCTCGG	GTCCCCCTAACTCCCCACCT	CGG	65.98	chr1:181612393	-	GAATGGTAGCAGCTCAGGAGCGG	GAATGGTAGCAGCTCAGGAG	CGG	65.24	chr1:181611983	+	GGAGTTTCCCCTCACCCCAGAGG	GGAGTTTCCCCTCACCCCAG	AGG	64.8
NM_001377039.1	NP_001363968.1	Dnah14	Dnah14_In76	Intron(2)	chr1:181614573	-	GCAAGCATAGTGAGGCACCAAGG	GCAAGCATAGTGAGGCACCA	AGG	65.71	chr1:181615614	-	GCACATGCTTGCACTTGGGAGGG	GCACATGCTTGCACTTGGGA	GGG	63.99	chr1:181613902	+	GAGAGGGAGAGAAAGAACATAGG	GAGAGGGAGAGAAAGAACAT	AGG	63.1
NM_001377039.1	NP_001363968.1	Dnah14	Dnah14_In77	Intron(0)	chr1:181617502	-	GCTGGCGGGTTCCTTCACTGGGG	GCTGGCGGGTTCCTTCACTG	GGG	77.17	chr1:181619268	+	GTATGTCACCAGGTGCTGTGAGG	GTATGTCACCAGGTGCTGTG	AGG	72.96	chr1:181617657	-	GGTAAAGAACCTTAGCAAGGGGG	GGTAAAGAACCTTAGCAAGG	GGG	72.85
NM_001377039.1	NP_001363968.1	Dnah14	Dnah14_In78	Intron(0)	chr1:181621196	-	GACCTAATAGACACAGAGAGAGG	GACCTAATAGACACAGAGAG	AGG	72.79	chr1:181621148	+	GTATCAGTGAATCCCACCCAAGG	GTATCAGTGAATCCCACCCA	AGG	70.02	chr1:181622858	-	GATTCAATAGAAGAGGACTGGGG	GATTCAATAGAAGAGGACTG	GGG	69.51
NM_001377039.1	NP_001363968.1	Dnah14	Dnah14_In79	Intron(0)	chr1:181623621	-	GGTGTGTGCTTTCCACCCTGAGG	GGTGTGTGCTTTCCACCCTG	AGG	74.52	chr1:181624563	-	GTTCTGGACAGTCAGTTAGGAGG	GTTCTGGACAGTCAGTTAGG	AGG	67.12	chr1:181624908	-	GCGACGAGTCTGGAGCCACTGGG	GCGACGAGTCTGGAGCCACT	GGG	64.76
NM_001377039.1	NP_001363968.1	Dnah14	Dnah14_In80	Intron(2)	chr1:181626028	-	GTTTGATCAGGTCTACGAAGGGG	GTTTGATCAGGTCTACGAAG	GGG	69.06	chr1:181626337	+	GGTTTGCCAGGAAAGCATGAAGG	GGTTTGCCAGGAAAGCATGA	AGG	67.89	chr1:181627386	+	GTTCCCAGAGAGCAGCAGGTGGG	GTTCCCAGAGAGCAGCAGGT	GGG	67.67
NM_001377039.1	NP_001363968.1	Dnah14	Dnah14_In81	Intron(1)	chr1:181630125	-	GAAGTCCATGTACTTCATTGTGG	GAAGTCCATGTACTTCATTG	TGG	70.62	chr1:181629123	+	GGGGCTGCAGTATGTGACAGAGG	GGGGCTGCAGTATGTGACAG	AGG	69.78	chr1:181629780	+	GTGCTGGCATTGGTACAAGAGGG	GTGCTGGCATTGGTACAAGA	GGG	69.42
NM_001377039.1	NP_001363968.1	Dnah14	Dnah14_In82	Intron(0)	chr1:181631712	+	GGGAAGTGTGTAGAACTAGGGGG	GGGAAGTGTGTAGAACTAGG	GGG	77.41	chr1:181632228	+	GGAAGGCTAGGGAGTTCGAGTGG	GGAAGGCTAGGGAGTTCGAG	TGG	68.12	chr1:181632211	+	GATGGGAACTCACACCAGGAAGG	GATGGGAACTCACACCAGGA	AGG	67.08
NM_001377039.1	NP_001363968.1	Dnah14	Dnah14_In83	Intron(2)	chr1:181633072	-	GGTACCCATTCCCTACCACAGGG	GGTACCCATTCCCTACCACA	GGG	72.69	chr1:181632990	+	GCCTGGAAAAGTGACCCCGGGGG	GCCTGGAAAAGTGACCCCGG	GGG	70.37	chr1:181633337	-	GGCGTCTTAGGGGAAAGGGAGGG	GGCGTCTTAGGGGAAAGGGA	GGG	69.82
NM_001377039.1	NP_001363968.1	Dnah14	Dnah14_In84	Intron(1)	chr1:181634047	-	GGAAACCCAGCTTACCCCTGTGG	GGAAACCCAGCTTACCCCTG	TGG	71.55	chr1:181634016	+	GACCTGGGAGGAAGCCACAGTGG	GACCTGGGAGGAAGCCACAG	TGG	68.7	chr1:181635431	-	GCAATGTCATAGAGACATTGAGG	GCAATGTCATAGAGACATTG	AGG	67.82
NM_001377039.1	NP_001363968.1	Dnah14	Dnah14_In85	Intron(0)	chr1:181640247	+	GGGCTTACCAGATTCACCAGAGG	GGGCTTACCAGATTCACCAG	AGG	77.41	chr1:181640159	+	GAATGTCCCTGAGCACACTGTGG	GAATGTCCCTGAGCACACTG	TGG	71.59	chr1:181639166	+	GAAGCTTGTGGAGTGCTAGGTGG	GAAGCTTGTGGAGTGCTAGG	TGG	69.91
NM_001377039.1	NP_001363968.1	Dnah14	Dnah14_In86	Intron(0)	chr1:181641891	+	GATGTCCAGTGTTGCCTCTCAGG	GATGTCCAGTGTTGCCTCTC	AGG	39.46
NM_001160211.2	NP_001153683.1	Cnih3	Cnih3_In1	Intron(0)	chr1:181225458	-	GGACAAGAAGAACTCCACCAGGG	GGACAAGAAGAACTCCACCA	GGG	82.19	chr1:181207178	+	GGGTGATTTAGCACTTACGGCGG	GGGTGATTTAGCACTTACGG	CGG	79.82	chr1:181205028	-	GAAATAACGAGTGAGCCCAGAGG	GAAATAACGAGTGAGCCCAG	AGG	79.74
NM_001160211.2	NP_001153683.1	Cnih3	Cnih3_In2	Intron(0)	chr1:181236084	+	GCAGAGAGAGAGGAAGCAGGGGG	GCAGAGAGAGAGGAAGCAGG	GGG	69.3	chr1:181235017	+	GTACCCATCGGTGCTCAGAGTGG	GTACCCATCGGTGCTCAGAG	TGG	67.1	chr1:181234372	+	GTATCTGTTACCATGGACAAAGG	GTATCTGTTACCATGGACAA	AGG	66.57
NM_001160211.2	NP_001153683.1	Cnih3	Cnih3_In3	Intron(0)	chr1:181256355	+	GGTGACTGATACTCCCATGGCGG	GGTGACTGATACTCCCATGG	CGG	82.54	chr1:181272041	+	GAGCTGGGAGACAAACCTTGCGG	GAGCTGGGAGACAAACCTTG	CGG	80.35	chr1:181247075	-	GCTCTCTAAATCATACCCTGGGG	GCTCTCTAAATCATACCCTG	GGG	79.43
NM_001160211.2	NP_001153683.1	Cnih3	Cnih3_In4	Intron(2)	chr1:181280053	-	GAGATTCAAGAACCAAGACAAGG	GAGATTCAAGAACCAAGACA	AGG	73.65	chr1:181279710	-	GAGAGATTTCATCTGCAGGGAGG	GAGAGATTTCATCTGCAGGG	AGG	72.51	chr1:181281698	+	GAAGGGAGTACATCCCACCATGG	GAAGGGAGTACATCCCACCA	TGG	72.29
NM_001160211.2	NP_001153683.1	Cnih3	Cnih3_In5	Intron(2)	chr1:181286592	+	GTGCTCATAAGCATCCACAGGGG	GTGCTCATAAGCATCCACAG	GGG	84.16	chr1:181282479	-	GTTGCAAAGGATGTGCACAAAGG	GTTGCAAAGGATGTGCACAA	AGG	76.22	chr1:181285640	+	GGTCCAGTCCATTATCACAGTGG	GGTCCAGTCCATTATCACAG	TGG	74.21
NM_030131.3	NP_084407.1	Cnih4	Cnih4_In1	Intron(0)	chr1:180979935	+	GAACAGTGGTTACACAGTCAGGG	GAACAGTGGTTACACAGTCA	GGG	69.74	chr1:180981145	+	GCTTCAGTCTTAGTCAGAGGCGG	GCTTCAGTCTTAGTCAGAGG	CGG	69.68	chr1:180979207	+	GTATTTTCCAGACCAGTACATGG	GTATTTTCCAGACCAGTACA	TGG	69.54
NM_030131.3	NP_084407.1	Cnih4	Cnih4_In2	Intron(0)	chr1:180982080	+	GAAAAGCAAGAGGTTCAAAGAGG	GAAAAGCAAGAGGTTCAAAG	AGG	69.84	chr1:180983284	-	GGGCTATCACTTCTTACCCTAGG	GGGCTATCACTTCTTACCCT	AGG	64.07	chr1:180981673	+	GAACGAAGACCTTCCTTGTGTGG	GAACGAAGACCTTCCTTGTG	TGG	60.12
NM_030131.3	NP_084407.1	Cnih4	Cnih4_In3	Intron(2)	chr1:180987942	-	GGAAGTGATAGCTAACTGAGTGG	GGAAGTGATAGCTAACTGAG	TGG	76.12	chr1:180989080	+	GTACCCACATGAACGCACACAGG	GTACCCACATGAACGCACAC	AGG	70.27	chr1:180986489	+	GTGCGCTCACTTCTTAACTGAGG	GTGCGCTCACTTCTTAACTG	AGG	69.19
NM_030131.3	NP_084407.1	Cnih4	Cnih4_In4	Intron(2)	chr1:180992966	-	GAGCTGTGAGGATAAGACCCAGG	GAGCTGTGAGGATAAGACCC	AGG	69.11	chr1:180993427	-	GCTCTTCCAGAGGACCATGTAGG	GCTCTTCCAGAGGACCATGT	AGG	68.55	chr1:180992949	+	GAATGAGGGAGAAGACGCCTGGG	GAATGAGGGAGAAGACGCCT	GGG	64.01
NM_001033819.3	NP_001028991.1	Degs1l	Degs1l_In1	Intron(1)	chr1:180881236	+	GAAGAGTAATCCTGGCACAGGGG	GAAGAGTAATCCTGGCACAG	GGG	74.1	chr1:180881546	-	GCCCACATGAAAGGACACGGAGG	GCCCACATGAAAGGACACGG	AGG	72.33	chr1:180880180	-	GCCCAAATATCGTCTCCAAGAGG	GCCCAAATATCGTCTCCAAG	AGG	70.87
NM_001033819.3	NP_001028991.1	Degs1l	Degs1l_In2	Intron(0)	chr1:180883698	+	GTGACTACCTTGTGACAATGCGG	GTGACTACCTTGTGACAATG	CGG	72.99	chr1:180886618	-	GACACCCTACAGCTTCCAGAAGG	GACACCCTACAGCTTCCAGA	AGG	66.37	chr1:180883429	+	GAGCATGGTAGCAGGCAGGGAGG	GAGCATGGTAGCAGGCAGGG	AGG	64.65
NM_144794.3	NP_659043.1	Tmem63a	Tmem63a_In2	Intron(0)	chr1:180776134	-	GAGGTCTGACCTCACCAGAGTGG	GAGGTCTGACCTCACCAGAG	TGG	71.07	chr1:180775780	-	GATAGCAACAACCTCATGTGCGG	GATAGCAACAACCTCATGTG	CGG	70.87	chr1:180775631	-	GGCTCCTTTGAAAGACAGAAAGG	GGCTCCTTTGAAAGACAGAA	AGG	61.54
NM_144794.3	NP_659043.1	Tmem63a	Tmem63a_In3	Intron(2)	chr1:180776682	-	GAATACAGCTCTAAGCAGCGAGG	GAATACAGCTCTAAGCAGCG	AGG	73.86	chr1:180777186	+	GAGCTTCTGAAATGTCCCAGTGG	GAGCTTCTGAAATGTCCCAG	TGG	73	chr1:180777893	-	GGACATAGGAGACATTCCAATGG	GGACATAGGAGACATTCCAA	TGG	72.11
NM_144794.3	NP_659043.1	Tmem63a	Tmem63a_In4	Intron(0)	chr1:180780270	-	GGAGGGAAAGAAATGTGTGTAGG	GGAGGGAAAGAAATGTGTGT	AGG	63.34	chr1:180780384	+	GCAAAGAATAAGAGTTAGGGGGG	GCAAAGAATAAGAGTTAGGG	GGG	62.82	chr1:180779975	-	GTCAATGGAGCCTTGCAGGGAGG	GTCAATGGAGCCTTGCAGGG	AGG	62.72
NM_144794.3	NP_659043.1	Tmem63a	Tmem63a_In5	Intron(2)	chr1:180781962	+	GCTGCATGGTATTCCCAAAGGGG	GCTGCATGGTATTCCCAAAG	GGG	69.01	chr1:180782005	+	GTGGAAGCAAGTAGGGATTGTGG	GTGGAAGCAAGTAGGGATTG	TGG	63.95	chr1:180781615	-	GTGACCAGGGAAGCCCTATGTGG	GTGACCAGGGAAGCCCTATG	TGG	63.8
NM_144794.3	NP_659043.1	Tmem63a	Tmem63a_In6	Intron(1)	chr1:180783241	-	GAGAGCCTGGATGTCACAAGTGG	GAGAGCCTGGATGTCACAAG	TGG	66.99	chr1:180782599	+	GGGGATGGGAGACAGTCTGAGGG	GGGGATGGGAGACAGTCTGA	GGG	66.47	chr1:180782784	-	GCTAGCCTGGACAACATGGTAGG	GCTAGCCTGGACAACATGGT	AGG	65.09
NM_144794.3	NP_659043.1	Tmem63a	Tmem63a_In7	Intron(2)	chr1:180783701	+	GCTGTGGTATGAACATGCCCGGG	GCTGTGGTATGAACATGCCC	GGG	63.67	chr1:180783836	+	GGGATCTCTCCGAAGTACTGTGG	GGGATCTCTCCGAAGTACTG	TGG	61.97	chr1:180783722	+	GGCAGCTTTGGTATTACAGGAGG	GGCAGCTTTGGTATTACAGG	AGG	61.16
NM_144794.3	NP_659043.1	Tmem63a	Tmem63a_In8	Intron(0)	chr1:180784656	-	GGAAAGCAAACTAGAATGGGGGG	GGAAAGCAAACTAGAATGGG	GGG	69.53	chr1:180784736	+	GCTTACACACCAGAAACTGAAGG	GCTTACACACCAGAAACTGA	AGG	67.38	chr1:180784825	-	GACAGTATAGGAAAGCCAGAAGG	GACAGTATAGGAAAGCCAGA	AGG	67.08
NM_144794.3	NP_659043.1	Tmem63a	Tmem63a_In9	Intron(2)	chr1:180787583	+	GGTACTGGGGATAGTATCAGTGG	GGTACTGGGGATAGTATCAG	TGG	64.33	chr1:180787856	-	GCCCCTAAGTTTCCACAGAGGGG	GCCCCTAAGTTTCCACAGAG	GGG	63.87	chr1:180785717	-	GCCACGTGATACCCATGGCAGGG	GCCACGTGATACCCATGGCA	GGG	63.54
NM_144794.3	NP_659043.1	Tmem63a	Tmem63a_In10	Intron(2)	chr1:180788125	-	GGAAGCCAGTGGGCATCTCGGGG	GGAAGCCAGTGGGCATCTCG	GGG	63	chr1:180788161	-	GCCACCCACCACCATCCCCTTGG	GCCACCCACCACCATCCCCT	TGG	56.68	chr1:180788221	-	GCCAACAATCAGTCACCGGCAGG	GCCAACAATCAGTCACCGGC	AGG	52.18
NM_144794.3	NP_659043.1	Tmem63a	Tmem63a_In11	Intron(0)
NM_144794.3	NP_659043.1	Tmem63a	Tmem63a_In12	Intron(2)	chr1:180789240	+	GGTAGCAGTGAAGAGTCTGTGGG	GGTAGCAGTGAAGAGTCTGT	GGG	69.84	chr1:180789351	+	GTGTAATGTGACCTGGCCTGGGG	GTGTAATGTGACCTGGCCTG	GGG	69.32	chr1:180789234	-	GACTCTTCACTGCTACCCCAGGG	GACTCTTCACTGCTACCCCA	GGG	66.54
NM_144794.3	NP_659043.1	Tmem63a	Tmem63a_In13	Intron(2)	chr1:180790114	-	GCAGGCCACATCTACGCCCCAGG	GCAGGCCACATCTACGCCCC	AGG	54.69	chr1:180790109	+	GCTTACCTGGGGCGTAGATGTGG	GCTTACCTGGGGCGTAGATG	TGG	51.89	chr1:180790439	-	GCTCTGGCTGAGACTCCTCTGGG	GCTCTGGCTGAGACTCCTCT	GGG	49.93
NM_144794.3	NP_659043.1	Tmem63a	Tmem63a_In14	Intron(0)	chr1:180792946	-	GAGACCATCATTACTCTCTGCGG	GAGACCATCATTACTCTCTG	CGG	73.69	chr1:180790914	-	GTGGAGGCAGGAAGATCACGGGG	GTGGAGGCAGGAAGATCACG	GGG	68.53	chr1:180792088	-	GCGTCAGGACCACAGTGCCAGGG	GCGTCAGGACCACAGTGCCA	GGG	66.84
NM_144794.3	NP_659043.1	Tmem63a	Tmem63a_In15	Intron(2)
NM_144794.3	NP_659043.1	Tmem63a	Tmem63a_In16	Intron(2)	chr1:180793654	+	GTGTGAGAAAGAAAACCGGAGGG	GTGTGAGAAAGAAAACCGGA	GGG	69.4	chr1:180793514	-	GGACTAGCCCCACCCTACCAGGG	GGACTAGCCCCACCCTACCA	GGG	56.68	chr1:180793607	+	GGTTGGGGCTGCTTTTAGAGTGG	GGTTGGGGCTGCTTTTAGAG	TGG	53.71
NM_144794.3	NP_659043.1	Tmem63a	Tmem63a_In17	Intron(2)	chr1:180795819	-	GCAGATCACCTGGACACCAAGGG	GCAGATCACCTGGACACCAA	GGG	70.56	chr1:180795082	-	GTGGCTGAGGAGTCACAGAGAGG	GTGGCTGAGGAGTCACAGAG	AGG	69.59	chr1:180795166	-	GCTGTAGGCAGGGATGGCAAGGG	GCTGTAGGCAGGGATGGCAA	GGG	68.39
NM_144794.3	NP_659043.1	Tmem63a	Tmem63a_In18	Intron(0)	chr1:180797333	-	GCATCCATCACAAAATCCAGAGG	GCATCCATCACAAAATCCAG	AGG	74.94	chr1:180796641	+	GGGCCAGAGAAAAGACCTTGGGG	GGGCCAGAGAAAAGACCTTG	GGG	72.69	chr1:180796965	+	GGTGGTGCCACATACACTGGAGG	GGTGGTGCCACATACACTGG	AGG	68.42
NM_144794.3	NP_659043.1	Tmem63a	Tmem63a_In19	Intron(1)	chr1:180798622	-	GCACTGAGAGGAGGAAATGGAGG	GCACTGAGAGGAGGAAATGG	AGG	64.26	chr1:180797912	-	GACCTGGTGGTAGCTGTCACCGG	GACCTGGTGGTAGCTGTCAC	CGG	63.76	chr1:180798644	-	GTGGGACACTTCTGTACCTGAGG	GTGGGACACTTCTGTACCTG	AGG	62.7
NM_144794.3	NP_659043.1	Tmem63a	Tmem63a_In20	Intron(1)	chr1:180800110	+	GTTGTGTGCTCTGAGCTGTGAGG	GTTGTGTGCTCTGAGCTGTG	AGG	73.6	chr1:180799956	-	GTCGGGATGGGAGTTCTCTGGGG	GTCGGGATGGGAGTTCTCTG	GGG	67.37	chr1:180799845	+	GACAACCGGGCTACTGAGCTAGG	GACAACCGGGCTACTGAGCT	AGG	59.08
NM_144794.3	NP_659043.1	Tmem63a	Tmem63a_In21	Intron(0)	chr1:180800453	-	GTACTCCATTCACACACACGGGG	GTACTCCATTCACACACACG	GGG	72.72	chr1:180800454	-	GGTACTCCATTCACACACACGGG	GGTACTCCATTCACACACAC	GGG	63.47	chr1:180800528	-	GGGCTGGAATAGGGGAGGGAGGG	GGGCTGGAATAGGGGAGGGA	GGG	57.29
NM_144794.3	NP_659043.1	Tmem63a	Tmem63a_In22	Intron(0)	chr1:180801063	+	GAAAAGACTCTTCAAAGCTGGGG	GAAAAGACTCTTCAAAGCTG	GGG	67.09	chr1:180801464	+	GTGCTTCCTCTGAGAACTGGAGG	GTGCTTCCTCTGAGAACTGG	AGG	65.73	chr1:180800985	+	GCTCATCCTAACAGAAGTGAGGG	GCTCATCCTAACAGAAGTGA	GGG	64.41
NM_010094.4	NP_034224.1	Lefty1	Lefty1_In1	Intron(1)	chr1:180763220	+	GGGCCAGGTAGAACTTCCTGGGG	GGGCCAGGTAGAACTTCCTG	GGG	75.47	chr1:180763123	+	GTCTCAGGATGGGAAAAGCGGGG	GTCTCAGGATGGGAAAAGCG	GGG	70.28	chr1:180763017	+	GTGCTCAGAGTCAGTCATGGGGG	GTGCTCAGAGTCAGTCATGG	GGG	70.27
NM_010094.4	NP_034224.1	Lefty1	Lefty1_In2	Intron(2)	chr1:180764479	+	GATAGGGGTGTGTACCAGACGGG	GATAGGGGTGTGTACCAGAC	GGG	60.22
NM_010094.4	NP_034224.1	Lefty1	Lefty1_In3	Intron(2)	chr1:180764929	-	GAGAGTTTCATAACAGTCAGAGG	GAGAGTTTCATAACAGTCAG	AGG	54.8	chr1:180765074	-	GAGTATTGAAGAACTGGGCTGGG	GAGTATTGAAGAACTGGGCT	GGG	47.22	chr1:180765012	+	GTTTCCTTTGCTACGGCAGTGGG	GTTTCCTTTGCTACGGCAGT	GGG	46.64
NM_133705.2	NP_598466.1	Pycr2	Pycr2_In1	Intron(1)	chr1:180732159	+	GATGAGTGAATGTGAATGGATGG	GATGAGTGAATGTGAATGGA	TGG	64.17	chr1:180732155	+	GGGCGATGAGTGAATGTGAATGG	GGGCGATGAGTGAATGTGAA	TGG	59.82	chr1:180732193	-	GACGCTATGCTCCCAGCAGATGG	GACGCTATGCTCCCAGCAGA	TGG	50.11
NM_133705.2	NP_598466.1	Pycr2	Pycr2_In2	Intron(0)	chr1:180732971	+	GGTGAGCAGATGAAGCACTGTGG	GGTGAGCAGATGAAGCACTG	TGG	77.76	chr1:180733338	+	GTTGGCTACAGTTGACAGAGAGG	GTTGGCTACAGTTGACAGAG	AGG	72.19	chr1:180732870	+	GTAAATGACAGCGTTGCTAGGGG	GTAAATGACAGCGTTGCTAG	GGG	68.87
NM_133705.2	NP_598466.1	Pycr2	Pycr2_In3	Intron(0)
NM_133705.2	NP_598466.1	Pycr2	Pycr2_In4	Intron(0)	chr1:180734067	-	GTGACTGGGACCAATCCTGAAGG	GTGACTGGGACCAATCCTGA	AGG	64.51	chr1:180734024	-	GCCATGTCCAAGAGATGTGCCGG	GCCATGTCCAAGAGATGTGC	CGG	55.66	chr1:180734023	+	GCCGGCACATCTCTTGGACATGG	GCCGGCACATCTCTTGGACA	TGG	50.79
NM_133705.2	NP_598466.1	Pycr2	Pycr2_In5	Intron(0)
NM_133705.2	NP_598466.1	Pycr2	Pycr2_In6	Intron(2)	chr1:180734747	+	GATGGGATTCAACTGCTGACTGG	GATGGGATTCAACTGCTGAC	TGG	53.28	chr1:180734960	+	GAGTCTGGGTCTGTATAGCTGGG	GAGTCTGGGTCTGTATAGCT	GGG	49.96	chr1:180734826	-	GTACAGTGTTCCAGTGATATCGG	GTACAGTGTTCCAGTGATAT	CGG	49.45
NM_177099.4	NP_796073.1	Lefty2	Lefty2_In1	Intron(1)	chr1:180721206	+	GGGTATGGGTAGGTGTAGCAAGG	GGGTATGGGTAGGTGTAGCA	AGG	63.8	chr1:180721474	-	GTAGGGTCCTTATAGAAGCCGGG	GTAGGGTCCTTATAGAAGCC	GGG	61.85	chr1:180721122	+	GCCAGGAGGAGATATACATCAGG	GCCAGGAGGAGATATACATC	AGG	55.23
NM_177099.4	NP_796073.1	Lefty2	Lefty2_In2	Intron(2)	chr1:180722055	+	GAGCAGCAGATGATAGGGATGGG	GAGCAGCAGATGATAGGGAT	GGG	57.7	chr1:180722054	+	GGAGCAGCAGATGATAGGGATGG	GGAGCAGCAGATGATAGGGA	TGG	57.35	chr1:180722066	+	GATAGGGATGGGTACCGGACGGG	GATAGGGATGGGTACCGGAC	GGG	54.99
NM_177099.4	NP_796073.1	Lefty2	Lefty2_In3	Intron(2)	chr1:180722471	-	GCTGGTACAAAATCTCGGCGCGG	GCTGGTACAAAATCTCGGCG	CGG	71.47	chr1:180723366	+	GTGGTGTGTGTATTTATGTGTGG	GTGGTGTGTGTATTTATGTG	TGG	67.96	chr1:180724414	+	GTTGGCCGGGAACTCTGTGTAGG	GTTGGCCGGGAACTCTGTGT	AGG	67.24
NM_145943.1	NP_666055.1	Sde2	Sde2_In1	Intron(0)	chr1:180678982	-	GGAGATTCTCTTACGACGTGGGG	GGAGATTCTCTTACGACGTG	GGG	67.85	chr1:180679590	+	GATGTTCTGAACATACTGGAGGG	GATGTTCTGAACATACTGGA	GGG	67.75	chr1:180679589	+	GGATGTTCTGAACATACTGGAGG	GGATGTTCTGAACATACTGG	AGG	66.44
NM_145943.1	NP_666055.1	Sde2	Sde2_In2	Intron(1)	chr1:180685286	-	GAGCAAACTGATGAGCTCCAGGG	GAGCAAACTGATGAGCTCCA	GGG	70.79	chr1:180685022	+	GTTGATATAGATGCTACTGGTGG	GTTGATATAGATGCTACTGG	TGG	68.76	chr1:180685552	-	GGACACCTAAGATTTTACCCAGG	GGACACCTAAGATTTTACCC	AGG	67.04
NM_145943.1	NP_666055.1	Sde2	Sde2_In3	Intron(2)	chr1:180686056	+	GGAGACTCTTGATTTCACACTGG	GGAGACTCTTGATTTCACAC	TGG	65.55	chr1:180686342	+	GGGATGGCACCACCCACAGGAGG	GGGATGGCACCACCCACAGG	AGG	61.91	chr1:180687034	+	GCATAAGTAAACTTGCCTCAAGG	GCATAAGTAAACTTGCCTCA	AGG	60.86
NM_145943.1	NP_666055.1	Sde2	Sde2_In4	Intron(1)	chr1:180687720	+	GGGTGAGGAACAGAACACCTTGG	GGGTGAGGAACAGAACACCT	TGG	68.2	chr1:180687700	+	GACCTGAGCATGTTGGAGGAGGG	GACCTGAGCATGTTGGAGGA	GGG	67.74	chr1:180688383	+	GAGCAGTGCACACAGGATCAGGG	GAGCAGTGCACACAGGATCA	GGG	63.92
NM_145943.1	NP_666055.1	Sde2	Sde2_In5	Intron(2)	chr1:180689202	+	GGATTGCAGATCACCAACGTGGG	GGATTGCAGATCACCAACGT	GGG	77.73	chr1:180689168	-	GCTGACACAGGAGAGCCCCAAGG	GCTGACACAGGAGAGCCCCA	AGG	68.65	chr1:180689227	-	GCTTGTTTGAGCCCTGAGTGTGG	GCTTGTTTGAGCCCTGAGTG	TGG	66.92
NM_145943.1	NP_666055.1	Sde2	Sde2_In6	Intron(0)	chr1:180691020	-	GACATGGCCTGGAACCCCAGTGG	GACATGGCCTGGAACCCCAG	TGG	67.07	chr1:180690989	+	GCACCCACAGAGACTGAAGGAGG	GCACCCACAGAGACTGAAGG	AGG	66.56	chr1:180693231	-	GTGCTGGGGTGTTAGAGGTGAGG	GTGCTGGGGTGTTAGAGGTG	AGG	64.05
NM_133225.3	NP_573488.2	Acbd3	Acbd3_In1	Intron(1)	chr1:180555138	-	GTGAACTGTACAGAAACCAGTGG	GTGAACTGTACAGAAACCAG	TGG	72.9	chr1:180555516	+	GGGAAACAAAGGGAGTGGAGAGG	GGGAAACAAAGGGAGTGGAG	AGG	71.21	chr1:180559672	-	GTCACATCTCCATGTCAGAGAGG	GTCACATCTCCATGTCAGAG	AGG	69.13
NM_133225.3	NP_573488.2	Acbd3	Acbd3_In2	Intron(2)	chr1:180561471	-	GGTTGTTGAGAATCAAACCCAGG	GGTTGTTGAGAATCAAACCC	AGG	59.45	chr1:180561532	-	GTGCCCTTGGAGAACATAAGAGG	GTGCCCTTGGAGAACATAAG	AGG	57.22	chr1:180561446	+	GAGCACCAGCTGTTCTTCCACGG	GAGCACCAGCTGTTCTTCCA	CGG	54.9
NM_133225.3	NP_573488.2	Acbd3	Acbd3_In3	Intron(2)	chr1:180562575	-	GAGCCTGTGAGCCACCACATGGG	GAGCCTGTGAGCCACCACAT	GGG	68.86	chr1:180562317	-	GTAGCAAGACTCTGTCTCAGGGG	GTAGCAAGACTCTGTCTCAG	GGG	68.61	chr1:180563471	-	GAGCAGAATTCAGTCTCCAGAGG	GAGCAGAATTCAGTCTCCAG	AGG	66.5
NM_133225.3	NP_573488.2	Acbd3	Acbd3_In4	Intron(2)	chr1:180565660	-	GCAACACTAACTCACCACGATGG	GCAACACTAACTCACCACGA	TGG	72.7	chr1:180564962	+	GAGCAGCTGGAGATACCAAGAGG	GAGCAGCTGGAGATACCAAG	AGG	71.79	chr1:180564597	+	GAGTTAGCTTGTAAAACCTGAGG	GAGTTAGCTTGTAAAACCTG	AGG	68.7
NM_133225.3	NP_573488.2	Acbd3	Acbd3_In5	Intron(0)	chr1:180571754	+	GGTTGCTGGGAATAAAACACAGG	GGTTGCTGGGAATAAAACAC	AGG	73.09	chr1:180569326	-	GGTCTGGAACTGCATGAGTGGGG	GGTCTGGAACTGCATGAGTG	GGG	69.02	chr1:180567122	+	GTAATACCAGCCGGGCATGGTGG	GTAATACCAGCCGGGCATGG	TGG	68.59
NM_133225.3	NP_573488.2	Acbd3	Acbd3_In6	Intron(1)	chr1:180573043	-	GGTGCCTCAAACTAAACCCAGGG	GGTGCCTCAAACTAAACCCA	GGG	70.93	chr1:180573212	+	GAGCTGGGTTGAAGCATGTGTGG	GAGCTGGGTTGAAGCATGTG	TGG	67.47	chr1:180573440	-	GTTATTCATCAGAACCCACATGG	GTTATTCATCAGAACCCACA	TGG	67.31
NM_133225.3	NP_573488.2	Acbd3	Acbd3_In7	Intron(1)	chr1:180577250	-	GGGCTGGAGAGAAAGCCCAGTGG	GGGCTGGAGAGAAAGCCCAG	TGG	80.59	chr1:180579524	-	GTGCAGTGACAGACACAGGGTGG	GTGCAGTGACAGACACAGGG	TGG	70.08	chr1:180577223	-	GGTTACTTACTACATTGCAGGGG	GGTTACTTACTACATTGCAG	GGG	67.51
NM_001103182.3	NP_001096652.3	Lin9	Lin9_In1	Intron(1)	chr1:180472304	-	GGAGAGGTACACAATAAACGGGG	GGAGAGGTACACAATAAACG	GGG	78.17	chr1:180474294	-	GGCACCCGTCTATTCCACAAAGG	GGCACCCGTCTATTCCACAA	AGG	74.93	chr1:180471321	-	GCTCCCTTAACTAAACTGGGGGG	GCTCCCTTAACTAAACTGGG	GGG	72.71
NM_001103182.3	NP_001096652.3	Lin9	Lin9_In2	Intron(1)	chr1:180478006	+	GAGTGCTTAATGGAGGCCAGGGG	GAGTGCTTAATGGAGGCCAG	GGG	69.4	chr1:180477411	+	GGCCACCCAGGGAAACAGTGAGG	GGCCACCCAGGGAAACAGTG	AGG	67.65	chr1:180477876	+	GCAGGTGCCAGGCAGTCATGCGG	GCAGGTGCCAGGCAGTCATG	CGG	66.35
NM_001103182.3	NP_001096652.3	Lin9	Lin9_In3	Intron(0)	chr1:180479222	-	GCAACACTGGCAGCCTTGCATGG	GCAACACTGGCAGCCTTGCA	TGG	55.61
NM_001103182.3	NP_001096652.3	Lin9	Lin9_In4	Intron(0)	chr1:180480183	-	GGATAAGCCAGACTGAGGTGGGG	GGATAAGCCAGACTGAGGTG	GGG	70.16	chr1:180482446	-	GGAACTTGAGCTATAGACCAGGG	GGAACTTGAGCTATAGACCA	GGG	70.04	chr1:180484984	-	GCTGGGGATACTCAAACTCAGGG	GCTGGGGATACTCAAACTCA	GGG	69.21
NM_001103182.3	NP_001096652.3	Lin9	Lin9_In5	Intron(2)	chr1:180487187	-	GACTGAACGGACAATCATGGAGG	GACTGAACGGACAATCATGG	AGG	73.1	chr1:180487376	-	GAAACCTACAGCTAAACATGAGG	GAAACCTACAGCTAAACATG	AGG	71.65	chr1:180488308	-	GAGCAAGCAACTGTTTACGGAGG	GAGCAAGCAACTGTTTACGG	AGG	71.12
NM_001103182.3	NP_001096652.3	Lin9	Lin9_In6	Intron(2)	chr1:180492841	+	GCATGTGTGGAGGTATGGAGAGG	GCATGTGTGGAGGTATGGAG	AGG	72.62	chr1:180492733	+	GAGATCAGAGAACATCTTAGGGG	GAGATCAGAGAACATCTTAG	GGG	70.39	chr1:180489857	-	GGAATGGACAGAAAGGACATAGG	GGAATGGACAGAAAGGACAT	AGG	70.33
NM_001103182.3	NP_001096652.3	Lin9	Lin9_In7	Intron(1)	chr1:180493700	+	GGCTCACAACCTGTTCCAGGGGG	GGCTCACAACCTGTTCCAGG	GGG	70.39	chr1:180493699	+	GGGCTCACAACCTGTTCCAGGGG	GGGCTCACAACCTGTTCCAG	GGG	66.96	chr1:180494065	+	GACATACAAACGCAGACAGGAGG	GACATACAAACGCAGACAGG	AGG	66.66
NM_001103182.3	NP_001096652.3	Lin9	Lin9_In8	Intron(0)	chr1:180495745	-	GCACCACACCTGAAGACCTGAGG	GCACCACACCTGAAGACCTG	AGG	67.58	chr1:180495247	-	GCACAGCTGAAGCACAGGAAGGG	GCACAGCTGAAGCACAGGAA	GGG	64.08	chr1:180495316	-	GGCTAGGATGAAAATGTGTAGGG	GGCTAGGATGAAAATGTGTA	GGG	63.78
NM_001103182.3	NP_001096652.3	Lin9	Lin9_In9	Intron(0)	chr1:180496502	+	GCACACATTACAGCTACTTCAGG	GCACACATTACAGCTACTTC	AGG	43.84
NM_001103182.3	NP_001096652.3	Lin9	Lin9_In10	Intron(0)	chr1:180501238	-	GTGCTAACAAGCCTGACCAGCGG	GTGCTAACAAGCCTGACCAG	CGG	74.31	chr1:180501217	-	GGAATCTGGTTCCCACAGGGTGG	GGAATCTGGTTCCCACAGGG	TGG	72.91	chr1:180500694	+	GGGGTCTAGAGGCATGCGTGTGG	GGGGTCTAGAGGCATGCGTG	TGG	67.74
NM_001103182.3	NP_001096652.3	Lin9	Lin9_In11	Intron(0)	chr1:180508270	+	GGGCGCTAGAGAGAGTTGAGTGG	GGGCGCTAGAGAGAGTTGAG	TGG	69.32	chr1:180504522	-	GACACACGGGAAGAGTGCATCGG	GACACACGGGAAGAGTGCAT	CGG	67.28	chr1:180506086	-	GTGTGGCCCATCACAAAGGGAGG	GTGTGGCCCATCACAAAGGG	AGG	63.75
NM_001103182.3	NP_001096652.3	Lin9	Lin9_In12	Intron(0)	chr1:180512580	-	GGGTACTAGGAATGGAACGTAGG	GGGTACTAGGAATGGAACGT	AGG	74.45	chr1:180512278	+	GGACCCTCCATAAAACAAAGGGG	GGACCCTCCATAAAACAAAG	GGG	73.2	chr1:180514722	+	GAAATGGGCACAGAGCCGGGTGG	GAAATGGGCACAGAGCCGGG	TGG	72.69
NM_001103182.3	NP_001096652.3	Lin9	Lin9_In13	Intron(0)
NM_001103182.3	NP_001096652.3	Lin9	Lin9_In14	Intron(2)	chr1:180516056	+	GTTACATAAGCTCTGCATGAAGG	GTTACATAAGCTCTGCATGA	AGG	65.61	chr1:180516077	+	GGCGTCAGGACATAAGCTCTGGG	GGCGTCAGGACATAAGCTCT	GGG	59.86	chr1:180516238	+	GTTTGTTGTTCGAGGTGACAGGG	GTTTGTTGTTCGAGGTGACA	GGG	58.87
NM_007415.3	NP_031441.2	Parp1	Parp1_In1	Intron(0)	chr1:180400444	-	GCAACAATGGAGACACAGTGAGG	GCAACAATGGAGACACAGTG	AGG	75.31	chr1:180400972	+	GTGGCACACACAAGGAACCGGGG	GTGGCACACACAAGGAACCG	GGG	71.52	chr1:180399109	+	GAAGGAAATGGTGAACCTTGTGG	GAAGGAAATGGTGAACCTTG	TGG	71.52
NM_007415.3	NP_031441.2	Parp1	Parp1_In2	Intron(1)	chr1:180401772	+	GTGCGTCTGATAGAACCTAGTGG	GTGCGTCTGATAGAACCTAG	TGG	77.79	chr1:180403373	-	GTGGAATTCTCTATCCACGGTGG	GTGGAATTCTCTATCCACGG	TGG	73.74	chr1:180404239	+	GAAATGTGACATCAAGTGGGAGG	GAAATGTGACATCAAGTGGG	AGG	70.73
NM_007415.3	NP_031441.2	Parp1	Parp1_In3	Intron(0)	chr1:180406146	-	GCAAAGAATTGGGCCAACAGGGG	GCAAAGAATTGGGCCAACAG	GGG	70.82	chr1:180405669	+	GTGTGAGTCAGTTTTCTGTGTGG	GTGTGAGTCAGTTTTCTGTG	TGG	70.71	chr1:180405931	-	GTCCTTCTAGTACCAGACTGTGG	GTCCTTCTAGTACCAGACTG	TGG	68.29
NM_007415.3	NP_031441.2	Parp1	Parp1_In4	Intron(2)	chr1:180407710	+	GGTGGCTTTAGAAAGTACCAGGG	GGTGGCTTTAGAAAGTACCA	GGG	70.75	chr1:180407416	-	GAGCATGGTACAGTTCCACAAGG	GAGCATGGTACAGTTCCACA	AGG	69.05	chr1:180407169	-	GGAAGCTTGGATGGCCACAAGGG	GGAAGCTTGGATGGCCACAA	GGG	68.81
NM_007415.3	NP_031441.2	Parp1	Parp1_In5	Intron(0)	chr1:180410178	-	GTTTAGAGATCCAAGAACGTGGG	GTTTAGAGATCCAAGAACGT	GGG	71.74	chr1:180409085	-	GGATAGTTAGGTGCAGAAAGGGG	GGATAGTTAGGTGCAGAAAG	GGG	69.13	chr1:180408372	+	GGTATTGAGAGCCCAGCACTGGG	GGTATTGAGAGCCCAGCACT	GGG	64.23
NM_007415.3	NP_031441.2	Parp1	Parp1_In6	Intron(0)	chr1:180410817	-	GAGAGGCGGAGAAAGCACCTAGG	GAGAGGCGGAGAAAGCACCT	AGG	72.06	chr1:180411150	-	GCCAGGTGACAACACAGCCTGGG	GCCAGGTGACAACACAGCCT	GGG	61.08	chr1:180410967	+	GGTGAAGTACCAAGGTAGGCAGG	GGTGAAGTACCAAGGTAGGC	AGG	58.74
NM_007415.3	NP_031441.2	Parp1	Parp1_In7	Intron(0)	chr1:180412049	+	GTGTAGAGACTCGAGCACAGGGG	GTGTAGAGACTCGAGCACAG	GGG	79.22	chr1:180411568	-	GAGAAAGGGTGAGAAACGCGCGG	GAGAAAGGGTGAGAAACGCG	CGG	73.5	chr1:180411879	-	GAGTACAGCTAAGAGCCAGGAGG	GAGTACAGCTAAGAGCCAGG	AGG	71.57
NM_007415.3	NP_031441.2	Parp1	Parp1_In8	Intron(1)	chr1:180413756	-	GTCATGCCTACCCATGACCAGGG	GTCATGCCTACCCATGACCA	GGG	73.63	chr1:180414250	-	GACAGCACTAACTGTCAGGTTGG	GACAGCACTAACTGTCAGGT	TGG	63.73	chr1:180413677	-	GGACCTGTTCCATGTTACACTGG	GGACCTGTTCCATGTTACAC	TGG	63.62
NM_007415.3	NP_031441.2	Parp1	Parp1_In9	Intron(1)	chr1:180415265	+	GCCTCCTGATACCACACTCAAGG	GCCTCCTGATACCACACTCA	AGG	63.5	chr1:180415381	+	GAGAGAAGTTGGTGGTGATGGGG	GAGAGAAGTTGGTGGTGATG	GGG	58.7	chr1:180415409	+	GGCGTTGTCGGGCTGTAGTGAGG	GGCGTTGTCGGGCTGTAGTG	AGG	57.38
NM_007415.3	NP_031441.2	Parp1	Parp1_In10	Intron(1)	chr1:180415836	+	GTGTGCGGCGCCATGACACGTGG	GTGTGCGGCGCCATGACACG	TGG	58.83	chr1:180415846	-	GTTTCCAGAGCCACGTGTCATGG	GTTTCCAGAGCCACGTGTCA	TGG	56.86	chr1:180415782	+	GCAGTGTCCTTCAGTGTTAGCGG	GCAGTGTCCTTCAGTGTTAG	CGG	55.76
NM_007415.3	NP_031441.2	Parp1	Parp1_In11	Intron(1)	chr1:180416113	+	GTGTGACATGAAACTTACTGGGG	GTGTGACATGAAACTTACTG	GGG	76.81	chr1:180416122	+	GAAACTTACTGGGGACACGTAGG	GAAACTTACTGGGGACACGT	AGG	66.15	chr1:180416068	+	GGCCAGTCCTGGAAGCATGTGGG	GGCCAGTCCTGGAAGCATGT	GGG	63.02
NM_007415.3	NP_031441.2	Parp1	Parp1_In12	Intron(2)	chr1:180416505	-	GTGGTGAAGATACACTGTGATGG	GTGGTGAAGATACACTGTGA	TGG	70.86	chr1:180416795	-	GTTCTACAACTCTGAGAGGATGG	GTTCTACAACTCTGAGAGGA	TGG	60.8	chr1:180416868	-	GCACTCTCTCCCTCATGAGTTGG	GCACTCTCTCCCTCATGAGT	TGG	56.18
NM_007415.3	NP_031441.2	Parp1	Parp1_In13	Intron(0)	chr1:180417510	+	GTACAAGTACCCCAAGCTCAGGG	GTACAAGTACCCCAAGCTCA	GGG	64.68	chr1:180417881	+	GCACTGAGGGAAATGATGGCGGG	GCACTGAGGGAAATGATGGC	GGG	63.84	chr1:180417969	-	GGTAACTCAATGCTGCCTCAGGG	GGTAACTCAATGCTGCCTCA	GGG	62.87
NM_007415.3	NP_031441.2	Parp1	Parp1_In14	Intron(0)	chr1:180419298	-	GGGTGCTGGAAATTAAACCAGGG	GGGTGCTGGAAATTAAACCA	GGG	77.65	chr1:180419841	+	GCCATAGTCTTAGAGCAGTGAGG	GCCATAGTCTTAGAGCAGTG	AGG	72.72	chr1:180419585	+	GCTCGCTCATCTCGTACACGAGG	GCTCGCTCATCTCGTACACG	AGG	68.22
NM_007415.3	NP_031441.2	Parp1	Parp1_In15	Intron(0)	chr1:180421045	-	GGACCTAGTTCCCTGCTCAGAGG	GGACCTAGTTCCCTGCTCAG	AGG	68.83	chr1:180421398	-	GCTACTGCAGAATCAATGGGGGG	GCTACTGCAGAATCAATGGG	GGG	67.47	chr1:180421170	-	GAAAACTGTCCACCATGCTGGGG	GAAAACTGTCCACCATGCTG	GGG	67.04
NM_007415.3	NP_031441.2	Parp1	Parp1_In16	Intron(0)	chr1:180422052	+	GAGTGCCCAGCATTGAGTGAGGG	GAGTGCCCAGCATTGAGTGA	GGG	58.7	chr1:180422113	-	GACACCCGACATCTTCCCTTAGG	GACACCCGACATCTTCCCTT	AGG	57.62	chr1:180421845	-	GACAATTTCCTAGACTGACTTGG	GACAATTTCCTAGACTGACT	TGG	53.12
NM_007415.3	NP_031441.2	Parp1	Parp1_In17	Intron(0)	chr1:180424107	+	GTGTGCAGAATGAACAAGTGAGG	GTGTGCAGAATGAACAAGTG	AGG	70.96	chr1:180422505	-	GCTAGCTCAGACTTTCCAGTGGG	GCTAGCTCAGACTTTCCAGT	GGG	69.1	chr1:180423105	-	GACTGCCTGGCAGAAAACAGAGG	GACTGCCTGGCAGAAAACAG	AGG	66.71
NM_007415.3	NP_031441.2	Parp1	Parp1_In18	Intron(0)	chr1:180425659	+	GCAAAGCTAAAGTGTTCCTGTGG	GCAAAGCTAAAGTGTTCCTG	TGG	68.65	chr1:180425190	-	GAGAGAGCTTCGAAACAGCCAGG	GAGAGAGCTTCGAAACAGCC	AGG	57.59	chr1:180425521	+	GTGAGAACAACCTACAAAAGAGG	GTGAGAACAACCTACAAAAG	AGG	56.6
NM_007415.3	NP_031441.2	Parp1	Parp1_In19	Intron(0)	chr1:180426382	-	GAAGGCCAGTGCTTACAGGTGGG	GAAGGCCAGTGCTTACAGGT	GGG	69.19	chr1:180426263	-	GGCACACATACACATCCAGCAGG	GGCACACATACACATCCAGC	AGG	60.91	chr1:180426229	+	GGTACTGGTGTGTGGCTGAGTGG	GGTACTGGTGTGTGGCTGAG	TGG	60.59
NM_007415.3	NP_031441.2	Parp1	Parp1_In20	Intron(2)	chr1:180426983	+	GTACTTGAGAAGAATGCTCTGGG	GTACTTGAGAAGAATGCTCT	GGG	59.76	chr1:180426840	-	GGTCACAGCTCAAAGGATAGAGG	GGTCACAGCTCAAAGGATAG	AGG	59.44	chr1:180427031	+	GGGAGGTGCCAGGGTGAACAGGG	GGGAGGTGCCAGGGTGAACA	GGG	55.94
NM_007415.3	NP_031441.2	Parp1	Parp1_In21	Intron(1)	chr1:180427318	+	GAATACCAGGAACCAAGTCAGGG	GAATACCAGGAACCAAGTCA	GGG	71.12	chr1:180427454	-	GCCCAGATGACGTTATACTGTGG	GCCCAGATGACGTTATACTG	TGG	65.88	chr1:180427302	-	GGTATTCCACAGAACTCCCATGG	GGTATTCCACAGAACTCCCA	TGG	64.01
NM_007415.3	NP_031441.2	Parp1	Parp1_In22	Intron(2)	chr1:180427854	-	GACACAGGAGACCACCCAAGAGG	GACACAGGAGACCACCCAAG	AGG	72.84	chr1:180427869	-	GTCAGACCTCAAGTTGACACAGG	GTCAGACCTCAAGTTGACAC	AGG	65.08	chr1:180427894	-	GACAGGTTTATCCATACAGCAGG	GACAGGTTTATCCATACAGC	AGG	48.03
NM_001081175.2	NP_001074644.1	Itpkb	Itpkb_In2	Intron(0)	chr1:180220347	-	GCTATGAGAATCATACAGGGTGG	GCTATGAGAATCATACAGGG	TGG	80.06	chr1:180214789	-	GTTTCCCAGCAGGTACACAGAGG	GTTTCCCAGCAGGTACACAG	AGG	78.33	chr1:180188729	-	GGTTCTGTAAGAAAGCATGGTGG	GGTTCTGTAAGAAAGCATGG	TGG	78.19
NM_001081175.2	NP_001074644.1	Itpkb	Itpkb_In3	Intron(1)	chr1:180240642	-	GGCGATGTAGGCACACACAGTGG	GGCGATGTAGGCACACACAG	TGG	74.66	chr1:180240814	-	GGCTATGGAGGTATTCCCAGAGG	GGCTATGGAGGTATTCCCAG	AGG	72.47	chr1:180241099	+	GGGTGGATAGAACTATACCAGGG	GGGTGGATAGAACTATACCA	GGG	69.71
NM_001081175.2	NP_001074644.1	Itpkb	Itpkb_In4	Intron(2)	chr1:180245388	+	GGGTACAACAGAGTTCCAAGGGG	GGGTACAACAGAGTTCCAAG	GGG	75.38	chr1:180245121	+	GCAGATTCTACTGTGCAAAGGGG	GCAGATTCTACTGTGCAAAG	GGG	74.37	chr1:180243547	+	GCACACCAGGACCTCAACCGTGG	GCACACCAGGACCTCAACCG	TGG	72.9
NM_001081175.2	NP_001074644.1	Itpkb	Itpkb_In5	Intron(0)	chr1:180247574	-	GGGTATCCGAGACAACAATGGGG	GGGTATCCGAGACAACAATG	GGG	77.13	chr1:180246648	-	GAGAGCTGAATATTGCCAGGAGG	GAGAGCTGAATATTGCCAGG	AGG	72.04	chr1:180246893	+	GTGCCATTCCCTCAGACCTGCGG	GTGCCATTCCCTCAGACCTG	CGG	68.2
NM_001081175.2	NP_001074644.1	Itpkb	Itpkb_In6	Intron(0)	chr1:180248689	+	GCTGGGGTAGATGAAGAAGTCGG	GCTGGGGTAGATGAAGAAGT	CGG	69.29	chr1:180248434	-	GAGATACCTGATCATCCCCAGGG	GAGATACCTGATCATCCCCA	GGG	69.26	chr1:180248540	+	GTCAGGAGCACAGCACTCAGTGG	GTCAGGAGCACAGCACTCAG	TGG	68.94
NM_001081175.2	NP_001074644.1	Itpkb	Itpkb_In7	Intron(0)	chr1:180249018	-	GAGGCTGTAATGATCCTGAGAGG	GAGGCTGTAATGATCCTGAG	AGG	71.12	chr1:180249133	-	GGGGGGGGATAGACCTGACAGGG	GGGGGGGGATAGACCTGACA	GGG	65.65	chr1:180249095	-	GCAGTGCCTGGAGGACATCGGGG	GCAGTGCCTGGAGGACATCG	GGG	65.41
NM_001359541.1	NP_001346470.1	Cdc42bpa	Cdc42bpa_In1	Intron(1)	chr1:179825494	+	GCTCCGTGTAGACAGCACAGAGG	GCTCCGTGTAGACAGCACAG	AGG	78.6	chr1:179824161	-	GCACTGGAGAGGTTGCTCTGTGG	GCACTGGAGAGGTTGCTCTG	TGG	75.89	chr1:179810727	-	GCTGAGCCAGAAACTGACATGGG	GCTGAGCCAGAAACTGACAT	GGG	73.05
NM_001359541.1	NP_001346470.1	Cdc42bpa	Cdc42bpa_In2	Intron(0)	chr1:179834578	-	GGGAGAAATAAACACCCCCGTGG	GGGAGAAATAAACACCCCCG	TGG	76.94	chr1:179853824	+	GTGAGGGAGTGAGACAACAGTGG	GTGAGGGAGTGAGACAACAG	TGG	75.74	chr1:179841417	+	GAGCAAGGCAGTGATCTGTGAGG	GAGCAAGGCAGTGATCTGTG	AGG	74.62
NM_001359541.1	NP_001346470.1	Cdc42bpa	Cdc42bpa_In3	Intron(0)	chr1:179859656	+	GATCTCCAGTCTGTAGAGGGAGG	GATCTCCAGTCTGTAGAGGG	AGG	69.83	chr1:179861303	-	GACTTTCATACACAGAACCATGG	GACTTTCATACACAGAACCA	TGG	68.82	chr1:179863943	+	GTGTGTACATGAGCATGCTAGGG	GTGTGTACATGAGCATGCTA	GGG	67.84
NM_001359541.1	NP_001346470.1	Cdc42bpa	Cdc42bpa_In4	Intron(0)	chr1:179866199	+	GCAGTTCCCAGCAACCACAGTGG	GCAGTTCCCAGCAACCACAG	TGG	77.35	chr1:179866655	+	GGTACATCAAGTCTCTGTGAGGG	GGTACATCAAGTCTCTGTGA	GGG	68.46	chr1:179866300	+	GGTGCACATGCATACACTCAGGG	GGTGCACATGCATACACTCA	GGG	66.01
NM_001359541.1	NP_001346470.1	Cdc42bpa	Cdc42bpa_In5	Intron(2)	chr1:179870712	+	GCATATATGTATGTGCACCACGG	GCATATATGTATGTGCACCA	CGG	76.68	chr1:179879356	+	GTCTCGAACACATGGCACAGGGG	GTCTCGAACACATGGCACAG	GGG	76.05	chr1:179885712	+	GTGCCTCACAGAGATCACAATGG	GTGCCTCACAGAGATCACAA	TGG	73
NM_001359541.1	NP_001346470.1	Cdc42bpa	Cdc42bpa_In6	Intron(0)	chr1:179891385	+	GTTAGGAGGAGTATAAGACAGGG	GTTAGGAGGAGTATAAGACA	GGG	72.97	chr1:179891311	-	GGCAGAGGATGCACTCACAGTGG	GGCAGAGGATGCACTCACAG	TGG	64.83	chr1:179889520	-	GCAGACAGTCAGTGCAAGCAGGG	GCAGACAGTCAGTGCAAGCA	GGG	60.48
NM_001359541.1	NP_001346470.1	Cdc42bpa	Cdc42bpa_In7	Intron(0)	chr1:179893272	-	GGTGTATGACTACAGCTGTGTGG	GGTGTATGACTACAGCTGTG	TGG	72.77	chr1:179893269	-	GTATGACTACAGCTGTGTGGAGG	GTATGACTACAGCTGTGTGG	AGG	68.4	chr1:179893175	+	GAACGGCACAGAAAGATGGAAGG	GAACGGCACAGAAAGATGGA	AGG	64.34
NM_001359541.1	NP_001346470.1	Cdc42bpa	Cdc42bpa_In8	Intron(0)	chr1:179895614	-	GTACCAACAAGCACGCGATGGGG	GTACCAACAAGCACGCGATG	GGG	69.08	chr1:179896452	+	GCACACACCATCAGGGAACACGG	GCACACACCATCAGGGAACA	CGG	65.28	chr1:179896538	+	GTACAATTTCAGCACTGAAGAGG	GTACAATTTCAGCACTGAAG	AGG	64.24
NM_001359541.1	NP_001346470.1	Cdc42bpa	Cdc42bpa_In9	Intron(2)	chr1:179898383	+	GGTCGTCTCTCTATGCCCTGCGG	GGTCGTCTCTCTATGCCCTG	CGG	79.57	chr1:179897769	-	GAACTATCAACTGAGGACGAGGG	GAACTATCAACTGAGGACGA	GGG	74.61	chr1:179897058	-	GGAACAGGGAGAGAAGCGAGGGG	GGAACAGGGAGAGAAGCGAG	GGG	70.86
NM_001359541.1	NP_001346470.1	Cdc42bpa	Cdc42bpa_In10	Intron(1)	chr1:179900293	+	GGAATACTTCTGGAGACAGGAGG	GGAATACTTCTGGAGACAGG	AGG	71.03	chr1:179901137	-	GGGATTAGAACACTGTTCAGAGG	GGGATTAGAACACTGTTCAG	AGG	69.57	chr1:179900339	-	GTGTGAGGTGAGGATGAGAAGGG	GTGTGAGGTGAGGATGAGAA	GGG	68.39
NM_001359541.1	NP_001346470.1	Cdc42bpa	Cdc42bpa_In11	Intron(1)	chr1:179905157	-	GGTGACAAGTCAGAGCACTGCGG	GGTGACAAGTCAGAGCACTG	CGG	86.29	chr1:179910404	-	GTATAGACAAGCATTGTACGGGG	GTATAGACAAGCATTGTACG	GGG	75.87	chr1:179903449	+	GTGCATCACCAAGTCACATGGGG	GTGCATCACCAAGTCACATG	GGG	72.24
NM_001359541.1	NP_001346470.1	Cdc42bpa	Cdc42bpa_In12	Intron(0)	chr1:179920649	-	GAAAACAAACACCAACAGAGTGG	GAAAACAAACACCAACAGAG	TGG	71.86	chr1:179916896	-	GTGCTGGGGACTGAGCACAATGG	GTGCTGGGGACTGAGCACAA	TGG	71.62	chr1:179915209	-	GTGCTCTGTAAAGGTCTCTGTGG	GTGCTCTGTAAAGGTCTCTG	TGG	69.7
NM_001359541.1	NP_001346470.1	Cdc42bpa	Cdc42bpa_In13	Intron(0)
NM_001359541.1	NP_001346470.1	Cdc42bpa	Cdc42bpa_In14	Intron(0)	chr1:179926855	-	GCTTCCTTCCTAAAGAACCAAGG	GCTTCCTTCCTAAAGAACCA	AGG	69.68	chr1:179922843	+	GGCGCATCACCTCAGAACTGTGG	GGCGCATCACCTCAGAACTG	TGG	69.33	chr1:179927510	+	GAGAGGCTTCAGATCACTTGAGG	GAGAGGCTTCAGATCACTTG	AGG	67.11
NM_001359541.1	NP_001346470.1	Cdc42bpa	Cdc42bpa_In15	Intron(2)	chr1:179930651	+	GGTCCTTGTACTGAGCCCTGGGG	GGTCCTTGTACTGAGCCCTG	GGG	81.32	chr1:179931414	+	GAGCACGAGCATGTACAGGGAGG	GAGCACGAGCATGTACAGGG	AGG	74.82	chr1:179929001	+	GAAGTGTAGAAGCAGCCAAGAGG	GAAGTGTAGAAGCAGCCAAG	AGG	72.4
NM_001359541.1	NP_001346470.1	Cdc42bpa	Cdc42bpa_In16	Intron(0)	chr1:179933891	-	GTGATGGGGTGAGATTCAGGAGG	GTGATGGGGTGAGATTCAGG	AGG	69.67	chr1:179935281	+	GAAGGCACATGTTACTCAGAGGG	GAAGGCACATGTTACTCAGA	GGG	64.63	chr1:179935089	+	GTTTTCTCAAAAGGAGAGGTGGG	GTTTTCTCAAAAGGAGAGGT	GGG	62.12
NM_001359541.1	NP_001346470.1	Cdc42bpa	Cdc42bpa_In17	Intron(2)	chr1:179937813	+	GGAGTGATCCAGATGAAGGAAGG	GGAGTGATCCAGATGAAGGA	AGG	63.59	chr1:179938135	+	GTGTGTATGTGTGTGAGTAGAGG	GTGTGTATGTGTGTGAGTAG	AGG	59.9	chr1:179936899	+	GACTGAGTTCCTGACAACCTTGG	GACTGAGTTCCTGACAACCT	TGG	59.67
NM_001359541.1	NP_001346470.1	Cdc42bpa	Cdc42bpa_In18	Intron(0)
NM_001359541.1	NP_001346470.1	Cdc42bpa	Cdc42bpa_In19	Intron(2)	chr1:179940234	+	GAGATTGGGACCTCTACCATAGG	GAGATTGGGACCTCTACCAT	AGG	63.71	chr1:179941369	-	GGGATGAAGCTGAGTAGCAGAGG	GGGATGAAGCTGAGTAGCAG	AGG	62.61	chr1:179940569	+	GCATTCTCATAGTTTTGCAGGGG	GCATTCTCATAGTTTTGCAG	GGG	60.44
NM_001359541.1	NP_001346470.1	Cdc42bpa	Cdc42bpa_In20	Intron(1)	chr1:179942846	-	GCTCACGACCATCTACAATGGGG	GCTCACGACCATCTACAATG	GGG	73.53	chr1:179944818	-	GTTGAGGTCATCACAACATGAGG	GTTGAGGTCATCACAACATG	AGG	67.19	chr1:179943484	+	GAGAGAGACAGAGAGTGGTGGGG	GAGAGAGACAGAGAGTGGTG	GGG	63.14
NM_001359541.1	NP_001346470.1	Cdc42bpa	Cdc42bpa_In21	Intron(0)	chr1:179946987	-	GAATTCTGAGTCATCCACAGCGG	GAATTCTGAGTCATCCACAG	CGG	77.63	chr1:179945681	-	GAGCTGACTTGGAACACGAGCGG	GAGCTGACTTGGAACACGAG	CGG	77.17	chr1:179947660	-	GCTGTCTAACAGTTGCAAAGGGG	GCTGTCTAACAGTTGCAAAG	GGG	74.45
NM_001359541.1	NP_001346470.1	Cdc42bpa	Cdc42bpa_In22	Intron(0)	chr1:179962794	+	GGTCTGAAACCGTAGCTCTGAGG	GGTCTGAAACCGTAGCTCTG	AGG	72.09	chr1:179962250	+	GCTCAGAAGGAAGGATAAGGGGG	GCTCAGAAGGAAGGATAAGG	GGG	68.97	chr1:179962196	-	GATTCAGCTTCTCTAACAAGGGG	GATTCAGCTTCTCTAACAAG	GGG	66.83
NM_001359541.1	NP_001346470.1	Cdc42bpa	Cdc42bpa_In23	Intron(1)	chr1:179964919	+	GGCTGATGACAAGTTGCCGTAGG	GGCTGATGACAAGTTGCCGT	AGG	64.98	chr1:179965105	-	GCCGTTCAGAAGTTCATGAGAGG	GCCGTTCAGAAGTTCATGAG	AGG	63.82	chr1:179964571	+	GTGCTAACCACTGAAGCAGAAGG	GTGCTAACCACTGAAGCAGA	AGG	61.88
NM_001359541.1	NP_001346470.1	Cdc42bpa	Cdc42bpa_In24	Intron(0)	chr1:179965599	+	GTCATCATAAAGGAGTCTTGGGG	GTCATCATAAAGGAGTCTTG	GGG	74.33	chr1:179965839	-	GACAAGGGGCCAACAGTGAGGGG	GACAAGGGGCCAACAGTGAG	GGG	59.64	chr1:179965841	-	GTGACAAGGGGCCAACAGTGAGG	GTGACAAGGGGCCAACAGTG	AGG	58.75
NM_001359541.1	NP_001346470.1	Cdc42bpa	Cdc42bpa_In25	Intron(2)	chr1:179966681	+	GAAGCACAGTGAAATACACAGGG	GAAGCACAGTGAAATACACA	GGG	73.3	chr1:179966528	-	GAGGTTCTAGGAAAGGAGGGAGG	GAGGTTCTAGGAAAGGAGGG	AGG	73.27	chr1:179966420	+	GTGAAGGGGTAACTCTCCCACGG	GTGAAGGGGTAACTCTCCCA	CGG	69.21
NM_001359541.1	NP_001346470.1	Cdc42bpa	Cdc42bpa_In26	Intron(0)	chr1:179967706	-	GCACATGCTACACAAACCTGAGG	GCACATGCTACACAAACCTG	AGG	68.16	chr1:179967629	+	GCTCTACCTCTGGAGCTCTGGGG	GCTCTACCTCTGGAGCTCTG	GGG	66.01	chr1:179968140	-	GGCCTGGAAAGTGAGAGACTAGG	GGCCTGGAAAGTGAGAGACT	AGG	60.12
NM_001359541.1	NP_001346470.1	Cdc42bpa	Cdc42bpa_In27	Intron(1)	chr1:179969485	-	GTGGGCCATGTGCTTCAGAGCGG	GTGGGCCATGTGCTTCAGAG	CGG	68.04	chr1:179969588	+	GTCTGTGACACTAACAAACTAGG	GTCTGTGACACTAACAAACT	AGG	59.26	chr1:179969455	-	GGAAACAGCCACACACGAGAGGG	GGAAACAGCCACACACGAGA	GGG	57.27
NM_001359541.1	NP_001346470.1	Cdc42bpa	Cdc42bpa_In28	Intron(1)	chr1:179970246	-	GCAGGGATAACACAGGACTGAGG	GCAGGGATAACACAGGACTG	AGG	72.57	chr1:179970352	+	GTCGGGGTTTAACTCCCTGGGGG	GTCGGGGTTTAACTCCCTGG	GGG	71.9	chr1:179971493	-	GATGGCGTGAGTTATCATGTGGG	GATGGCGTGAGTTATCATGT	GGG	69.59
NM_001359541.1	NP_001346470.1	Cdc42bpa	Cdc42bpa_In29	Intron(1)	chr1:179973660	+	GCCCCCAGAAGGGCCCAAAGAGG	GCCCCCAGAAGGGCCCAAAG	AGG	62.68	chr1:179972890	+	GCAGTACCACATGAGACCCATGG	GCAGTACCACATGAGACCCA	TGG	61.95	chr1:179973013	+	GTCAATAGACCCCATGACCAAGG	GTCAATAGACCCCATGACCA	AGG	61.2
NM_001359541.1	NP_001346470.1	Cdc42bpa	Cdc42bpa_In30	Intron(0)	chr1:179974766	-	GATCCCAGAGACCCTCACCGGGG	GATCCCAGAGACCCTCACCG	GGG	75.27	chr1:179974741	-	GAGCAGGGAGAAAAGTTGTGGGG	GAGCAGGGAGAAAAGTTGTG	GGG	73.29	chr1:179974773	+	GAGGGTCTCTGGGATCACCAAGG	GAGGGTCTCTGGGATCACCA	AGG	72.59
NM_001359541.1	NP_001346470.1	Cdc42bpa	Cdc42bpa_In31	Intron(1)	chr1:179977318	-	GCAGCGTGCTCTTTAAACTGCGG	GCAGCGTGCTCTTTAAACTG	CGG	71.35	chr1:179977262	+	GATGGGGGAAAATAACCTGTGGG	GATGGGGGAAAATAACCTGT	GGG	66.03	chr1:179977290	+	GGACGTTTCTCGGGGCTGAGAGG	GGACGTTTCTCGGGGCTGAG	AGG	65.95
NM_001359541.1	NP_001346470.1	Cdc42bpa	Cdc42bpa_In32	Intron(2)	chr1:179978018	-	GGGGTACTACTCATTACTGTGGG	GGGGTACTACTCATTACTGT	GGG	66.47	chr1:179977993	+	GATCTATCTCCAACTGCATGGGG	GATCTATCTCCAACTGCATG	GGG	64.74	chr1:179977987	-	GCAGTTGGAGATAGATCCCTGGG	GCAGTTGGAGATAGATCCCT	GGG	63.96
NM_001359541.1	NP_001346470.1	Cdc42bpa	Cdc42bpa_In33	Intron(0)	chr1:179981018	-	GGTATGGTGACAGACACCTGGGG	GGTATGGTGACAGACACCTG	GGG	71.9	chr1:179981431	-	GTGAGATGGGAAAAGTCATGTGG	GTGAGATGGGAAAAGTCATG	TGG	71.36	chr1:179980094	-	GCACTGCCCAGATGACAGCATGG	GCACTGCCCAGATGACAGCA	TGG	69.94
NM_001359541.1	NP_001346470.1	Cdc42bpa	Cdc42bpa_In34	Intron(0)	chr1:179986354	+	GTGATTCTCAGAAACCCAGGAGG	GTGATTCTCAGAAACCCAGG	AGG	75.94	chr1:179985924	+	GTGGAAGTGAGATGGCATGGTGG	GTGGAAGTGAGATGGCATGG	TGG	70.58	chr1:179985566	+	GAACCCCAAAACCTACAGTGAGG	GAACCCCAAAACCTACAGTG	AGG	69.85
NM_001359541.1	NP_001346470.1	Cdc42bpa	Cdc42bpa_In35	Intron(1)	chr1:179987386	+	GGGACCTGTGTCTACCAGAAGGG	GGGACCTGTGTCTACCAGAA	GGG	66.15	chr1:179988629	-	GAGCTGGGACATATAGCAAGGGG	GAGCTGGGACATATAGCAAG	GGG	65.94	chr1:179988685	-	GCTTGAGAGGAACACTTTGGGGG	GCTTGAGAGGAACACTTTGG	GGG	64.45
NM_001359541.1	NP_001346470.1	Cdc42bpa	Cdc42bpa_In36	Intron(0)	chr1:179989337	-	GAGGCACATGCAAAGGGGCAGGG	GAGGCACATGCAAAGGGGCA	GGG	58.1	chr1:179989322	-	GGGCAGGGAGTAGATCAGCCTGG	GGGCAGGGAGTAGATCAGCC	TGG	56.82	chr1:179989523	+	GTGGGTACTGGAGAGGCCTGGGG	GTGGGTACTGGAGAGGCCTG	GGG	54.64
NM_178653.4	NP_848768.1	Sccpdh	Sccpdh_In1	Intron(1)	chr1:179496900	+	GGGAGTGAGGAGGGACACGTGGG	GGGAGTGAGGAGGGACACGT	GGG	69.94	chr1:179496887	+	GTGATGCACACATGGGAGTGAGG	GTGATGCACACATGGGAGTG	AGG	69.2	chr1:179496871	-	GCATCACAACACTTAGGACAAGG	GCATCACAACACTTAGGACA	AGG	68.83
NM_178653.4	NP_848768.1	Sccpdh	Sccpdh_In2	Intron(0)	chr1:179501516	-	GAGATGGATGAAACCGATGGGGG	GAGATGGATGAAACCGATGG	GGG	79.24	chr1:179501681	-	GAGAGTTCCAGAACACAACGGGG	GAGAGTTCCAGAACACAACG	GGG	78.86	chr1:179501501	-	GATGGGGGAGAAAAACCGAGGGG	GATGGGGGAGAAAAACCGAG	GGG	76.35
NM_178653.4	NP_848768.1	Sccpdh	Sccpdh_In3	Intron(0)	chr1:179504904	+	GCTCAGGGTGTGGAGTTCAGCGG	GCTCAGGGTGTGGAGTTCAG	CGG	74.67	chr1:179504755	-	GAGGAAATGTGTCACAGTGGGGG	GAGGAAATGTGTCACAGTGG	GGG	69.37	chr1:179504756	-	GGAGGAAATGTGTCACAGTGGGG	GGAGGAAATGTGTCACAGTG	GGG	68.74
NM_178653.4	NP_848768.1	Sccpdh	Sccpdh_In4	Intron(1)	chr1:179505918	+	GGTGCTGGGATTTGAACTTAGGG	GGTGCTGGGATTTGAACTTA	GGG	45.94	chr1:179505984	-	GTGGTCGCTTAAACATGGGCTGG	GTGGTCGCTTAAACATGGGC	TGG	42.06
NM_178653.4	NP_848768.1	Sccpdh	Sccpdh_In5	Intron(0)
NM_178653.4	NP_848768.1	Sccpdh	Sccpdh_In6	Intron(2)	chr1:179507875	+	GTGTAGGTATGGGACATACGGGG	GTGTAGGTATGGGACATACG	GGG	72.04	chr1:179507670	+	GCTCTGAAAACCTAAACCAAAGG	GCTCTGAAAACCTAAACCAA	AGG	63.8	chr1:179507665	-	GGTTTAGGTTTTCAGAGCCAGGG	GGTTTAGGTTTTCAGAGCCA	GGG	56.77
NM_178653.4	NP_848768.1	Sccpdh	Sccpdh_In7	Intron(0)	chr1:179508877	+	GCACAGTGCAGTCTTCACGTGGG	GCACAGTGCAGTCTTCACGT	GGG	75.4	chr1:179508413	-	GCAAGGAGACCCAGGAACAGGGG	GCAAGGAGACCCAGGAACAG	GGG	68.92	chr1:179508856	-	GCTCAGAACAACTCAACACTGGG	GCTCAGAACAACTCAACACT	GGG	62.78
NM_178653.4	NP_848768.1	Sccpdh	Sccpdh_In8	Intron(0)
NM_178653.4	NP_848768.1	Sccpdh	Sccpdh_In9	Intron(0)	chr1:179510504	-	GCTATGCTAACACAGCTCAACGG	GCTATGCTAACACAGCTCAA	CGG	75.02	chr1:179510053	-	GGCAACATATCAAATCTCTGAGG	GGCAACATATCAAATCTCTG	AGG	71.4	chr1:179509810	+	GTGTGTGGACATATACATGTAGG	GTGTGTGGACATATACATGT	AGG	70.76
NM_178653.4	NP_848768.1	Sccpdh	Sccpdh_In10	Intron(1)	chr1:179512363	+	GCTGTGCTTCAATTACTGTGTGG	GCTGTGCTTCAATTACTGTG	TGG	66.97	chr1:179513089	+	GTTTCAAACAGTGTAGGTGAAGG	GTTTCAAACAGTGTAGGTGA	AGG	62.26	chr1:179512521	-	GATGCTGAGGACTCTCATCTTGG	GATGCTGAGGACTCTCATCT	TGG	46.95
NM_178653.4	NP_848768.1	Sccpdh	Sccpdh_In11	Intron(2)	chr1:179513636	+	GCTGAGTATACATTCGCTGTGGG	GCTGAGTATACATTCGCTGT	GGG	62.12	chr1:179513902	-	GACTCAGCCACTTAAAGTTGAGG	GACTCAGCCACTTAAAGTTG	AGG	55.06	chr1:179514024	+	GCTGTGACAGAGTGAAGAACTGG	GCTGTGACAGAGTGAAGAAC	TGG	53.87
NM_146105.3	NP_666217.2	Cnst	Cnst_In2	Intron(1)	chr1:179413394	+	GGGGGGCAGAGAGAGCACAGTGG	GGGGGGCAGAGAGAGCACAG	TGG	80.5	chr1:179407417	-	GGTATGCAAGAACCACACAGTGG	GGTATGCAAGAACCACACAG	TGG	77.85	chr1:179412235	-	GGAAGATGTAGAAAGCCAGGAGG	GGAAGATGTAGAAAGCCAGG	AGG	71.9
NM_146105.3	NP_666217.2	Cnst	Cnst_In3	Intron(0)	chr1:179425074	-	GGAAAACCTAGGGATGTGGGAGG	GGAAAACCTAGGGATGTGGG	AGG	74.17	chr1:179425258	-	GTCCCAACCATACAAACACACGG	GTCCCAACCATACAAACACA	CGG	71.29	chr1:179428315	-	GGGTTGTAAACAGCACCACAAGG	GGGTTGTAAACAGCACCACA	AGG	70.43
NM_146105.3	NP_666217.2	Cnst	Cnst_In4	Intron(1)	chr1:179431619	-	GCTCAGTAAAGCCATCCGATTGG	GCTCAGTAAAGCCATCCGAT	TGG	66.82	chr1:179432009	+	GACATTCCTTAGCAAACCTGGGG	GACATTCCTTAGCAAACCTG	GGG	63.69	chr1:179431741	+	GATGCGCTTACTCAGAAGCCAGG	GATGCGCTTACTCAGAAGCC	AGG	60.43
NM_146105.3	NP_666217.2	Cnst	Cnst_In5	Intron(1)	chr1:179432347	+	GAGAGAAGGAAGGAGAGGGAAGG	GAGAGAAGGAAGGAGAGGGA	AGG	59.99	chr1:179432355	+	GAAGGAGAGGGAAGGCTGACGGG	GAAGGAGAGGGAAGGCTGAC	GGG	53.19	chr1:179432354	+	GGAAGGAGAGGGAAGGCTGACGG	GGAAGGAGAGGGAAGGCTGA	CGG	48.06
NM_146105.3	NP_666217.2	Cnst	Cnst_In6	Intron(2)	chr1:179433447	-	GATACCACTCTAACAGGTGTGGG	GATACCACTCTAACAGGTGT	GGG	61.62	chr1:179433504	-	GAATTAGCTGGAATTACCCATGG	GAATTAGCTGGAATTACCCA	TGG	61.42	chr1:179433448	-	GGATACCACTCTAACAGGTGTGG	GGATACCACTCTAACAGGTG	TGG	58.28
NM_146105.3	NP_666217.2	Cnst	Cnst_In7	Intron(0)	chr1:179433905	-	GCATGCTGGGGAAGGTTTTCTGG	GCATGCTGGGGAAGGTTTTC	TGG	0
NM_146105.3	NP_666217.2	Cnst	Cnst_In8	Intron(1)	chr1:179436416	-	GGCACCGGAAGAGTTCTGCACGG	GGCACCGGAAGAGTTCTGCA	CGG	74.58	chr1:179437182	-	GGCAGAACACACACGCCATGTGG	GGCAGAACACACACGCCATG	TGG	71.77	chr1:179436297	+	GGCAAGGCTCACAACCCATGGGG	GGCAAGGCTCACAACCCATG	GGG	70.94
NM_146105.3	NP_666217.2	Cnst	Cnst_In9	Intron(0)	chr1:179442397	-	GTGCTCATGTGAGATCAGTGGGG	GTGCTCATGTGAGATCAGTG	GGG	83.08	chr1:179447011	+	GATGCAGAGTTGAAGCCCTGGGG	GATGCAGAGTTGAAGCCCTG	GGG	76.08	chr1:179440011	+	GCAGTCTCTTCATGACCCCGGGG	GCAGTCTCTTCATGACCCCG	GGG	74.76
NM_146105.3	NP_666217.2	Cnst	Cnst_In10	Intron(1)	chr1:179452071	+	GTGTCACAGTGTATGTATGGAGG	GTGTCACAGTGTATGTATGG	AGG	71.53	chr1:179451241	-	GCTCTTTAGGAAGCTCCAGGCGG	GCTCTTTAGGAAGCTCCAGG	CGG	71.16	chr1:179450831	-	GAGTGCCTCACAGAAAAGGAGGG	GAGTGCCTCACAGAAAAGGA	GGG	64.88
NM_001161665.1	NP_001155137.1	Kif26b	Kif26b_In1	Intron(0)	chr1:178357437	+	GCAGACAGAGTTAAGCCGAGGGG	GCAGACAGAGTTAAGCCGAG	GGG	71.66	chr1:178357821	+	GAAGGATGGAGATAGATGGAGGG	GAAGGATGGAGATAGATGGA	GGG	64.37	chr1:178357621	+	GTGTACCTAGGCCCTTGCTGGGG	GTGTACCTAGGCCCTTGCTG	GGG	64.22
NM_001161665.1	NP_001155137.1	Kif26b	Kif26b_In2	Intron(0)	chr1:178370854	+	GAGTGCTAAATGGATCACAGAGG	GAGTGCTAAATGGATCACAG	AGG	82.67	chr1:178370147	+	GAGTTGATATCATCCCAGGGCGG	GAGTTGATATCATCCCAGGG	CGG	80.69	chr1:178469798	-	GGACACATACATATACCCAGTGG	GGACACATACATATACCCAG	TGG	80.05
NM_001161665.1	NP_001155137.1	Kif26b	Kif26b_In3	Intron(0)	chr1:178536418	-	GAAGGTAGCCAAGAACACAGGGG	GAAGGTAGCCAAGAACACAG	GGG	80.34	chr1:178515564	+	GAAACACCCTCCCTGCCCTGCGG	GAAACACCCTCCCTGCCCTG	CGG	76.94	chr1:178530771	+	GTTACGTCTTCAATGAACAGGGG	GTTACGTCTTCAATGAACAG	GGG	75.6
NM_001161665.1	NP_001155137.1	Kif26b	Kif26b_In4	Intron(2)	chr1:178628756	+	GTGGGACAAAGCTCACATCGGGG	GTGGGACAAAGCTCACATCG	GGG	80.41	chr1:178545644	+	GATAGTGAGAGACATAACCAGGG	GATAGTGAGAGACATAACCA	GGG	79.96	chr1:178560741	+	GAGCAACACATTAAACAGAGGGG	GAGCAACACATTAAACAGAG	GGG	78.02
NM_001161665.1	NP_001155137.1	Kif26b	Kif26b_In5	Intron(0)	chr1:178685992	+	GGGTATGTACAACCACACAGAGG	GGGTATGTACAACCACACAG	AGG	81.41	chr1:178651623	+	GCTATGTTAAAACCACAGTGAGG	GCTATGTTAAAACCACAGTG	AGG	77.72	chr1:178658913	-	GACAGATGAGAACTTCAGTGGGG	GACAGATGAGAACTTCAGTG	GGG	76.81
NM_001161665.1	NP_001155137.1	Kif26b	Kif26b_In6	Intron(0)	chr1:178695394	+	GGTGATCCTCATACCCTGTGAGG	GGTGATCCTCATACCCTGTG	AGG	73.83	chr1:178696624	+	GAGGCTGACAGAGGGGACAAGGG	GAGGCTGACAGAGGGGACAA	GGG	73.62	chr1:178695438	-	GTCACCAGTAAAGAGACCAAGGG	GTCACCAGTAAAGAGACCAA	GGG	70.73
NM_001161665.1	NP_001155137.1	Kif26b	Kif26b_In7	Intron(1)	chr1:178698084	-	GCAGATGCTGAGGATACAGGAGG	GCAGATGCTGAGGATACAGG	AGG	71.15	chr1:178697960	-	GAGAGCCCAAACAAATGACAGGG	GAGAGCCCAAACAAATGACA	GGG	69.95	chr1:178698073	-	GGATACAGGAGGAAGGTGTGGGG	GGATACAGGAGGAAGGTGTG	GGG	67.65
NM_001161665.1	NP_001155137.1	Kif26b	Kif26b_In8	Intron(0)	chr1:178701170	+	GTCATTTGACACCCTCCCAGGGG	GTCATTTGACACCCTCCCAG	GGG	72	chr1:178699937	+	GCAGAGTGTGAGGAGACGCAAGG	GCAGAGTGTGAGGAGACGCA	AGG	67.58	chr1:178700420	-	GTGGGAAGACCCACCCACAGAGG	GTGGGAAGACCCACCCACAG	AGG	65.54
NM_001161665.1	NP_001155137.1	Kif26b	Kif26b_In9	Intron(1)	chr1:178703140	-	GCTTGCCACAGATTCCAGGTGGG	GCTTGCCACAGATTCCAGGT	GGG	72.34	chr1:178702789	+	GCTCCTGAGATAGTTCTCTGGGG	GCTCCTGAGATAGTTCTCTG	GGG	70.88	chr1:178707853	-	GCAGCACTCTGGAATCACCTGGG	GCAGCACTCTGGAATCACCT	GGG	70.59
NM_001161665.1	NP_001155137.1	Kif26b	Kif26b_In10	Intron(2)	chr1:178719889	-	GGCAAAGTAGGAGAGCTGTGTGG	GGCAAAGTAGGAGAGCTGTG	TGG	77.97	chr1:178722071	-	GTGATGAGTTCATATGACAGGGG	GTGATGAGTTCATATGACAG	GGG	76.39	chr1:178713876	+	GGTGACAAGATCAAACTGTGTGG	GGTGACAAGATCAAACTGTG	TGG	76.33
NM_001161665.1	NP_001155137.1	Kif26b	Kif26b_In11	Intron(0)	chr1:178742043	+	GAGGCAGGGGAATAGTCTTGAGG	GAGGCAGGGGAATAGTCTTG	AGG	69.34	chr1:178741775	-	GGGGTGGCAGAACCGCATGGCGG	GGGGTGGCAGAACCGCATGG	CGG	67.74	chr1:178741842	-	GCCAACACAATGCAGACACAAGG	GCCAACACAATGCAGACACA	AGG	67.12
NM_001161665.1	NP_001155137.1	Kif26b	Kif26b_In12	Intron(1)	chr1:178751335	+	GCTATCTTCAGTCATCCAGGAGG	GCTATCTTCAGTCATCCAGG	AGG	78.95	chr1:178749121	-	GGTCTGCAGAGTGACACTGGTGG	GGTCTGCAGAGTGACACTGG	TGG	75.01	chr1:178753878	-	GTGGGCGTGAGACAGCTCAGAGG	GTGGGCGTGAGACAGCTCAG	AGG	74.85
NM_001161665.1	NP_001155137.1	Kif26b	Kif26b_In13	Intron(0)	chr1:178756072	-	GTTCCAGGAAATGAACACACAGG	GTTCCAGGAAATGAACACAC	AGG	70.24	chr1:178756334	+	GCTGCAGGGATGAGTCAGAGTGG	GCTGCAGGGATGAGTCAGAG	TGG	68.3	chr1:178755997	-	GCCATCCCAGAAACCTGTGAAGG	GCCATCCCAGAAACCTGTGA	AGG	67.96
NM_001161665.1	NP_001155137.1	Kif26b	Kif26b_In14	Intron(1)	chr1:178759269	+	GGGTAGCAACACATCACACAGGG	GGGTAGCAACACATCACACA	GGG	72.02	chr1:178759448	-	GACAATTCTAAGGAACAGGGAGG	GACAATTCTAAGGAACAGGG	AGG	71.51	chr1:178758796	-	GAATGGACAGTAGTTGATGGGGG	GAATGGACAGTAGTTGATGG	GGG	69.53
NM_026626.3	NP_080902.1	Efcab2	Efcab2_In1	Intron(1)	chr1:178259517	+	GGAAGTTTCTAGTTGCACTGGGG	GGAAGTTTCTAGTTGCACTG	GGG	76.03	chr1:178251687	-	GGGCTAGTGAGGTAGCTCGGTGG	GGGCTAGTGAGGTAGCTCGG	TGG	74.95	chr1:178252615	-	GAATCCTAGGAATCACACACTGG	GAATCCTAGGAATCACACAC	TGG	72.69
NM_026626.3	NP_080902.1	Efcab2	Efcab2_In2	Intron(2)	chr1:178272197	-	GGGAAGTAACTATACCACAGAGG	GGGAAGTAACTATACCACAG	AGG	73.29	chr1:178268174	-	GGTTGTACTCTCAAACTCTGAGG	GGTTGTACTCTCAAACTCTG	AGG	71.55	chr1:178274958	+	GCTGGTGACATGGTTCAACAGGG	GCTGGTGACATGGTTCAACA	GGG	70.77
NM_026626.3	NP_080902.1	Efcab2	Efcab2_In3	Intron(0)	chr1:178291145	-	GGAAAGACTTGCTACCAGGGTGG	GGAAAGACTTGCTACCAGGG	TGG	73.21	chr1:178284979	+	GAACAAAGAGAGACCTTCGGGGG	GAACAAAGAGAGACCTTCGG	GGG	72.86	chr1:178298651	+	GAGCAAGGCACTGATCTGTGAGG	GAGCAAGGCACTGATCTGTG	AGG	72.53
NM_026626.3	NP_080902.1	Efcab2	Efcab2_In4	Intron(2)	chr1:178303078	-	GTCAGCAGTACCTACTCCCCAGG	GTCAGCAGTACCTACTCCCC	AGG	57.65	chr1:178302800	+	GTGTACTTAAGGCTGGGTTAGGG	GTGTACTTAAGGCTGGGTTA	GGG	57.11	chr1:178302649	+	GGAGGATGGCAGCAAATTTCAGG	GGAGGATGGCAGCAAATTTC	AGG	25.69
NM_026626.3	NP_080902.1	Efcab2	Efcab2_In5	Intron(0)
NM_026626.3	NP_080902.1	Efcab2	Efcab2_In6	Intron(1)	chr1:178308139	-	GCTCACTAGACACAGCACCAAGG	GCTCACTAGACACAGCACCA	AGG	77.32	chr1:178307685	+	GAACAAAGTGGAGGTCCCTGGGG	GAACAAAGTGGAGGTCCCTG	GGG	72.45	chr1:178305525	+	GAGTGTGGGTCATCCCTGGGTGG	GAGTGTGGGTCATCCCTGGG	TGG	71.87
NM_025511.2	NP_079787.1	Cox20	Cox20_In1	Intron(0)	chr1:178147212	-	GATGTCGGCTTCATGCAGAGTGG	GATGTCGGCTTCATGCAGAG	TGG	73.11	chr1:178147911	+	GTGTATCTTTGCCTAAACAGTGG	GTGTATCTTTGCCTAAACAG	TGG	72.43	chr1:178147479	+	GACTTGCTGAAATTGAACAGTGG	GACTTGCTGAAATTGAACAG	TGG	69.21
NM_025511.2	NP_079787.1	Cox20	Cox20_In2	Intron(1)
NM_025511.2	NP_079787.1	Cox20	Cox20_In3	Intron(2)
NM_024282.3	NP_077244.1	Desi2	Desi2_In1	Intron(0)	chr1:178057721	+	GTAGTACACTCAGTAGACAGAGG	GTAGTACACTCAGTAGACAG	AGG	75	chr1:178021942	-	GCCATCTTGACTAGTAACTGGGG	GCCATCTTGACTAGTAACTG	GGG	73.58	chr1:178017005	-	GACCTTCAATCCCTGCAGAGGGG	GACCTTCAATCCCTGCAGAG	GGG	72.49
NM_024282.3	NP_077244.1	Desi2	Desi2_In2	Intron(1)	chr1:178069366	-	GCGGCTCCTAGTGAGTTCCAAGG	GCGGCTCCTAGTGAGTTCCA	AGG	71.97	chr1:178066978	+	GCTTGGCCAGACAAACCACAGGG	GCTTGGCCAGACAAACCACA	GGG	71.21	chr1:178066466	-	GGGCTAGGGACATAGCCCAAAGG	GGGCTAGGGACATAGCCCAA	AGG	68.52
NM_024282.3	NP_077244.1	Desi2	Desi2_In3	Intron(2)	chr1:178071215	+	GTGGAAACCCTGAACCAACAGGG	GTGGAAACCCTGAACCAACA	GGG	74.7	chr1:178071042	-	GCAGGAGATCATTAGGCAAGGGG	GCAGGAGATCATTAGGCAAG	GGG	56.76	chr1:178071043	-	GGCAGGAGATCATTAGGCAAGGG	GGCAGGAGATCATTAGGCAA	GGG	52.8
NM_024282.3	NP_077244.1	Desi2	Desi2_In4	Intron(0)	chr1:178074308	+	GCCTACTTAAGCATACAATGGGG	GCCTACTTAAGCATACAATG	GGG	77.38	chr1:178073076	-	GCCATGTTTCCCTACCACAACGG	GCCATGTTTCCCTACCACAA	CGG	75.15	chr1:178073619	+	GGGGGCCGTTTACATCCTAGAGG	GGGGGCCGTTTACATCCTAG	AGG	73.41
NM_001368822.1	NP_001355751.1	Catspere2	Catspere2_In1	Intron(2)	chr1:177829683	-	GGCAGCACTGAAGATTTGTGGGG	GGCAGCACTGAAGATTTGTG	GGG	73.76	chr1:177828338	-	GGCAGAACAGAACTTTCCTGGGG	GGCAGAACAGAACTTTCCTG	GGG	69.88	chr1:177822613	-	GTAAGCTGAGTAGAGCAGGTTGG	GTAAGCTGAGTAGAGCAGGT	TGG	69.08
NM_001368822.1	NP_001355751.1	Catspere2	Catspere2_In2	Intron(0)	chr1:177839192	-	GGGTTTCTGAGACAATGTGGAGG	GGGTTTCTGAGACAATGTGG	AGG	71.52	chr1:177839195	-	GAAGGGTTTCTGAGACAATGTGG	GAAGGGTTTCTGAGACAATG	TGG	68.52	chr1:177839509	-	GACATACAAACAAGTGCATGAGG	GACATACAAACAAGTGCATG	AGG	67.29
NM_001368822.1	NP_001355751.1	Catspere2	Catspere2_In3	Intron(2)	chr1:177842965	-	GAGCCTATTGGAGAGCAGTGTGG	GAGCCTATTGGAGAGCAGTG	TGG	67.11	chr1:177843014	+	GACTGGTTGGAAGGATTAGGAGG	GACTGGTTGGAAGGATTAGG	AGG	64.26	chr1:177842963	-	GCCTATTGGAGAGCAGTGTGGGG	GCCTATTGGAGAGCAGTGTG	GGG	55.4
NM_001368822.1	NP_001355751.1	Catspere2	Catspere2_In4	Intron(0)	chr1:177844053	+	GAGTAAGTCTCAGTTACACATGG	GAGTAAGTCTCAGTTACACA	TGG	68.84	chr1:177843665	-	GCTGAAGGAGAATGCTACTGTGG	GCTGAAGGAGAATGCTACTG	TGG	62.32	chr1:177844324	+	GAAAGTGACAATGAGTCTGCTGG	GAAAGTGACAATGAGTCTGC	TGG	60.79
NM_001368822.1	NP_001355751.1	Catspere2	Catspere2_In5	Intron(2)	chr1:177859156	-	GAAAGTGAAAATGCGCTTTGGGG	GAAAGTGAAAATGCGCTTTG	GGG	75.19	chr1:177857358	+	GGATAAAGTCACTCACAGGGTGG	GGATAAAGTCACTCACAGGG	TGG	72.85	chr1:177867563	+	GTGCGTATGTGTATCATCAGTGG	GTGCGTATGTGTATCATCAG	TGG	69.47
NM_001368822.1	NP_001355751.1	Catspere2	Catspere2_In6	Intron(0)	chr1:177868344	-	GCAGAGTACTAACCATGACTAGG	GCAGAGTACTAACCATGACT	AGG	66.73	chr1:177873798	-	GGGCTGGCTTATGAATTCAGAGG	GGGCTGGCTTATGAATTCAG	AGG	66.53	chr1:177871628	+	GAATGTGGTCTTGATGGAGTAGG	GAATGTGGTCTTGATGGAGT	AGG	65.03
NM_001368822.1	NP_001355751.1	Catspere2	Catspere2_In7	Intron(0)	chr1:177875926	+	GAGGGTCTGTCCTTTCACTGTGG	GAGGGTCTGTCCTTTCACTG	TGG	71.75	chr1:177876675	-	GGAACAGACTGGCTCCCACACGG	GGAACAGACTGGCTCCCACA	CGG	69.11	chr1:177904920	-	GGGGGAGAGAACTAAGTTGGGGG	GGGGGAGAGAACTAAGTTGG	GGG	68.99
NM_001368822.1	NP_001355751.1	Catspere2	Catspere2_In8	Intron(0)	chr1:177921632	-	GACAGTGCAAGGGAAAGGTGGGG	GACAGTGCAAGGGAAAGGTG	GGG	71.74	chr1:177923481	+	GTTTGTGGGAGGAAATAAGGAGG	GTTTGTGGGAGGAAATAAGG	AGG	66.97	chr1:177922575	-	GCGCTATAGGAAACACTGCATGG	GCGCTATAGGAAACACTGCA	TGG	66.74
NM_001368822.1	NP_001355751.1	Catspere2	Catspere2_In9	Intron(2)	chr1:177925125	+	GTTGTAGCAGAAAGGTGGGAAGG	GTTGTAGCAGAAAGGTGGGA	AGG	64.59	chr1:177924887	+	GCCTTGTAAGAATGGGTGGATGG	GCCTTGTAAGAATGGGTGGA	TGG	58.64	chr1:177924553	+	GCCGTGAAAGTGAGCTGCTGTGG	GCCGTGAAAGTGAGCTGCTG	TGG	58.45
NM_001368822.1	NP_001355751.1	Catspere2	Catspere2_In10	Intron(0)	chr1:177930083	-	GGAGTGCGAGTGTGTTTGTGTGG	GGAGTGCGAGTGTGTTTGTG	TGG	70.42	chr1:177928536	-	GTGCTGAGATGCCAGTTAGGTGG	GTGCTGAGATGCCAGTTAGG	TGG	66.32	chr1:177927461	+	GGAAAATGCAAATTCCAGCAAGG	GGAAAATGCAAATTCCAGCA	AGG	64.51
NM_001368822.1	NP_001355751.1	Catspere2	Catspere2_In11	Intron(1)	chr1:177933025	-	GTCAGAGGACATGAAAACAGAGG	GTCAGAGGACATGAAAACAG	AGG	77.19	chr1:177935384	-	GATGGTGATCAAAGAAATGGGGG	GATGGTGATCAAAGAAATGG	GGG	68.24	chr1:177937381	-	GATGCCTGGTTAAAGGAAGGAGG	GATGCCTGGTTAAAGGAAGG	AGG	67.51
NM_001368822.1	NP_001355751.1	Catspere2	Catspere2_In12	Intron(0)	chr1:177940577	-	GTCAAGGTATACTAGACCACTGG	GTCAAGGTATACTAGACCAC	TGG	61.59	chr1:177939826	-	GTATACAGCAACCTCAGAGCTGG	GTATACAGCAACCTCAGAGC	TGG	56.74	chr1:177940482	+	GAGAGAGAAAATGAACCTCCAGG	GAGAGAGAAAATGAACCTCC	AGG	50.35
NM_001368822.1	NP_001355751.1	Catspere2	Catspere2_In13	Intron(2)	chr1:177942794	-	GTTAAGCTCTGTGTCCAAAGTGG	GTTAAGCTCTGTGTCCAAAG	TGG	69.71	chr1:177943085	-	GCGAACATGTACAATTACCAAGG	GCGAACATGTACAATTACCA	AGG	60.74	chr1:177943386	+	GTTTCAAAGGAGTTGCCCGTGGG	GTTTCAAAGGAGTTGCCCGT	GGG	58.81
NM_001368822.1	NP_001355751.1	Catspere2	Catspere2_In14	Intron(0)	chr1:177945265	-	GATTTCCAGATAACACAGAGGGG	GATTTCCAGATAACACAGAG	GGG	78.94	chr1:177948881	-	GGAAGCCAGAGACATACCCAGGG	GGAAGCCAGAGACATACCCA	GGG	76.13	chr1:177949247	+	GAAGTGAGTGAGCCACCATGTGG	GAAGTGAGTGAGCCACCATG	TGG	75.29
NM_001368822.1	NP_001355751.1	Catspere2	Catspere2_In15	Intron(2)	chr1:177961863	+	GTGGCTGACCGGTCACCATGTGG	GTGGCTGACCGGTCACCATG	TGG	71.35	chr1:177961076	+	GTGCTGCCATCTATGTATGGGGG	GTGCTGCCATCTATGTATGG	GGG	69.34	chr1:177960810	+	GGCTGACGTGTAGTGATGAGGGG	GGCTGACGTGTAGTGATGAG	GGG	65.25
NM_001368822.1	NP_001355751.1	Catspere2	Catspere2_In16	Intron(2)	chr1:177968422	+	GACCCAGAGAATCGGCTCAGTGG	GACCCAGAGAATCGGCTCAG	TGG	66.96	chr1:177968606	-	GGCATGCATATGCAGGTCAAAGG	GGCATGCATATGCAGGTCAA	AGG	62.77	chr1:177968283	-	GTCGTGTAGAGAAGAGAGGTGGG	GTCGTGTAGAGAAGAGAGGT	GGG	61.02
NM_001368822.1	NP_001355751.1	Catspere2	Catspere2_In17	Intron(0)
NM_001368822.1	NP_001355751.1	Catspere2	Catspere2_In18	Intron(2)	chr1:177975524	+	GTCCTGTGCCAGTATCACGAGGG	GTCCTGTGCCAGTATCACGA	GGG	74.53	chr1:177975760	-	GAGGTGGAAAGACAAAGCAAGGG	GAGGTGGAAAGACAAAGCAA	GGG	74.38	chr1:177972402	-	GAGAAAGGAGAAGTTGACGTGGG	GAGAAAGGAGAAGTTGACGT	GGG	73.11
NM_001368822.1	NP_001355751.1	Catspere2	Catspere2_In19	Intron(0)	chr1:177980967	+	GCGGAACTCAAGATCTGTGAGGG	GCGGAACTCAAGATCTGTGA	GGG	69.85	chr1:177980900	+	GAAAAGGTGGATGAATCGGAAGG	GAAAAGGTGGATGAATCGGA	AGG	67.92	chr1:177980777	+	GCGTGCTCAAAAGAGTGGAAAGG	GCGTGCTCAAAAGAGTGGAA	AGG	67.42
NM_001368822.1	NP_001355751.1	Catspere2	Catspere2_In20	Intron(0)	chr1:177983945	+	GGAACACCAGCTCTTAACAGAGG	GGAACACCAGCTCTTAACAG	AGG	75.04	chr1:177983556	-	GTACACTATGGAGGGTGTGGTGG	GTACACTATGGAGGGTGTGG	TGG	69.02	chr1:177982990	+	GAGTGAGATCTGGATTCTAGGGG	GAGTGAGATCTGGATTCTAG	GGG	65.88
NM_001368822.1	NP_001355751.1	Catspere2	Catspere2_In21	Intron(2)	chr1:177990676	-	GTTACTGTCACACAGCCCTGCGG	GTTACTGTCACACAGCCCTG	CGG	78.49	chr1:177984725	+	GGTAGAAAAAGCATAGTGAGGGG	GGTAGAAAAAGCATAGTGAG	GGG	72.17	chr1:177985054	+	GATCATGTGCTTGGCCCTGGGGG	GATCATGTGCTTGGCCCTGG	GGG	71.19
NM_001368822.1	NP_001355751.1	Catspere2	Catspere2_In22	Intron(2)	chr1:177999349	-	GGACACATGAAGAAGCAAGGAGG	GGACACATGAAGAAGCAAGG	AGG	77.17	chr1:177998420	-	GTATGAGACAGGATGGGAGAAGG	GTATGAGACAGGATGGGAGA	AGG	64.51	chr1:177999277	-	GTAGAGCCTGCAGGACAGTGTGG	GTAGAGCCTGCAGGACAGTG	TGG	63.81
NM_001368823.1	NP_001355752.1	Catspere1	Catspere1_In1	Intron(2)	chr1:177638797	-	GGTCTATAGAGTGAGTTGCAGGG	GGTCTATAGAGTGAGTTGCA	GGG	69.44	chr1:177638658	+	GTACAGTATCCAAAGGCTAGAGG	GTACAGTATCCAAAGGCTAG	AGG	68.48	chr1:177642773	+	GACGACCATGAAACTAAGAAGGG	GACGACCATGAAACTAAGAA	GGG	67.49
NM_001368823.1	NP_001355752.1	Catspere1	Catspere1_In2	Intron(0)	chr1:177649408	-	GGGTTTCTGAGACAGTGTGGAGG	GGGTTTCTGAGACAGTGTGG	AGG	71.52	chr1:177647629	+	GTGTTCATTATGCACAACACAGG	GTGTTCATTATGCACAACAC	AGG	68.64	chr1:177649411	-	GAAGGGTTTCTGAGACAGTGTGG	GAAGGGTTTCTGAGACAGTG	TGG	68.52
NM_001368823.1	NP_001355752.1	Catspere1	Catspere1_In3	Intron(2)	chr1:177653113	+	GCAGAAGGAAAAAGCCCCAGGGG	GCAGAAGGAAAAAGCCCCAG	GGG	71.88	chr1:177653492	+	GTGGCGTCTCTTCCCATCAACGG	GTGGCGTCTCTTCCCATCAA	CGG	58.68	chr1:177653215	+	GACTGGTTGGAAGGATTAGTAGG	GACTGGTTGGAAGGATTAGT	AGG	55.06
NM_001368823.1	NP_001355752.1	Catspere1	Catspere1_In4	Intron(0)	chr1:177654426	+	GAGTAAGTCTCAGCCACACATGG	GAGTAAGTCTCAGCCACACA	TGG	63.31	chr1:177653891	-	GCTAAAGGAGAATGCTACTGTGG	GCTAAAGGAGAATGCTACTG	TGG	62.56	chr1:177655212	-	GGAGTGTCACAGCACTCTGGTGG	GGAGTGTCACAGCACTCTGG	TGG	60.89
NM_001368823.1	NP_001355752.1	Catspere1	Catspere1_In5	Intron(2)	chr1:177667840	-	GAAAGTGAAAAGGCGCTTTGGGG	GAAAGTGAAAAGGCGCTTTG	GGG	73.43	chr1:177667969	-	GTGTGAGTATGTGGTATGTGTGG	GTGTGAGTATGTGGTATGTG	TGG	67.65	chr1:177668978	-	GATGTATCTAGGATAAGGTGTGG	GATGTATCTAGGATAAGGTG	TGG	67.61
NM_001368823.1	NP_001355752.1	Catspere1	Catspere1_In6	Intron(0)	chr1:177671654	-	GACAACACAAAAGTGAGGGTAGG	GACAACACAAAAGTGAGGGT	AGG	70.17	chr1:177676374	+	GTTGATCACAAAAACAGCAGTGG	GTTGATCACAAAAACAGCAG	TGG	69.12	chr1:177671204	+	GCAATCAGTTTTGGGCAGCGTGG	GCAATCAGTTTTGGGCAGCG	TGG	66.78
NM_001368823.1	NP_001355752.1	Catspere1	Catspere1_In7	Intron(0)	chr1:177684803	+	GTCATGGAGAGAAGGCTATGTGG	GTCATGGAGAGAAGGCTATG	TGG	67.63	chr1:177679665	-	GTGAAATACTTCGTCCAACAAGG	GTGAAATACTTCGTCCAACA	AGG	67.33	chr1:177684321	+	GTTTGTGGGAGGAAATGAGGAGG	GTTTGTGGGAGGAAATGAGG	AGG	62.64
NM_001368823.1	NP_001355752.1	Catspere1	Catspere1_In8	Intron(2)	chr1:177685388	-	GCAGCCCACTTTCACAGCTGAGG	GCAGCCCACTTTCACAGCTG	AGG	64.55	chr1:177686115	+	GATGTAGCAGAAGGGTGGGAAGG	GATGTAGCAGAAGGGTGGGA	AGG	63.66	chr1:177685850	+	GTGCCTGAAAGTGGAGTTAGCGG	GTGCCTGAAAGTGGAGTTAG	CGG	58
NM_001368823.1	NP_001355752.1	Catspere1	Catspere1_In9	Intron(0)	chr1:177699290	-	GTGGAGAACAGAGACTGGGAGGG	GTGGAGAACAGAGACTGGGA	GGG	68.01	chr1:177690712	-	GAAGCAACATCAAGGGAGAAGGG	GAAGCAACATCAAGGGAGAA	GGG	65.26	chr1:177692084	-	GGCAGAAGAAAAAAGAAAGGTGG	GGCAGAAGAAAAAAGAAAGG	TGG	64.76
NM_001368823.1	NP_001355752.1	Catspere1	Catspere1_In10	Intron(1)	chr1:177701226	-	GTCAGAGCACATGAAAACAGAGG	GTCAGAGCACATGAAAACAG	AGG	77.53	chr1:177701402	-	GACCAACACCTAATCCACAATGG	GACCAACACCTAATCCACAA	TGG	72.27	chr1:177704634	-	GTTTTGCAAGAAGAGAGAGGAGG	GTTTTGCAAGAAGAGAGAGG	AGG	66.39
NM_001368823.1	NP_001355752.1	Catspere1	Catspere1_In11	Intron(0)	chr1:177708126	+	GCTCACCCTACATAGCAGAAGGG	GCTCACCCTACATAGCAGAA	GGG	70.48	chr1:177708102	+	GGGAGAGGGCTCAGTCAGTGAGG	GGGAGAGGGCTCAGTCAGTG	AGG	64.68	chr1:177708399	+	GATGCGTTTACCAGCTCTGAGGG	GATGCGTTTACCAGCTCTGA	GGG	57.88
NM_001368823.1	NP_001355752.1	Catspere1	Catspere1_In12	Intron(2)	chr1:177711116	-	GGACAGGAATCCCCAAAACGGGG	GGACAGGAATCCCCAAAACG	GGG	72.3	chr1:177711202	-	GTTAAGCGCTGTGACCAAAGTGG	GTTAAGCGCTGTGACCAAAG	TGG	69.16	chr1:177711800	+	GAGATGGAATCACTCACAAGAGG	GAGATGGAATCACTCACAAG	AGG	66.99
NM_001368823.1	NP_001355752.1	Catspere1	Catspere1_In13	Intron(0)	chr1:177735068	+	GTAGAAGACAGGATCCCCTGGGG	GTAGAAGACAGGATCCCCTG	GGG	80.97	chr1:177716427	-	GTCATCTATAGGATGACACACGG	GTCATCTATAGGATGACACA	CGG	73.53	chr1:177728092	-	GGAACACAACTTCGTCCAGGGGG	GGAACACAACTTCGTCCAGG	GGG	73.38
NM_001368823.1	NP_001355752.1	Catspere1	Catspere1_In14	Intron(2)	chr1:177742153	+	GATTGAGTATAAGGTCACGGTGG	GATTGAGTATAAGGTCACGG	TGG	75.16	chr1:177739961	+	GTATGTGGGAGATAAAGTCAGGG	GTATGTGGGAGATAAAGTCA	GGG	73.2	chr1:177738362	+	GGTCTGAGGAGAACCCGAGGAGG	GGTCTGAGGAGAACCCGAGG	AGG	72.85
NM_001368823.1	NP_001355752.1	Catspere1	Catspere1_In15	Intron(2)	chr1:177764725	+	GCTGACAGTGAGACTCTGAGAGG	GCTGACAGTGAGACTCTGAG	AGG	76.87	chr1:177764643	+	GACCCAGAGAGTTGGCTCAGTGG	GACCCAGAGAGTTGGCTCAG	TGG	69.29	chr1:177764841	-	GTGTGTGTCATGCATATGCAGGG	GTGTGTGTCATGCATATGCA	GGG	67.82
NM_001368823.1	NP_001355752.1	Catspere1	Catspere1_In16	Intron(0)
NM_001368823.1	NP_001355752.1	Catspere1	Catspere1_In17	Intron(2)	chr1:177769761	-	GTCCTGGTGACATGTGAGAGAGG	GTCCTGGTGACATGTGAGAG	AGG	69.35	chr1:177767214	-	GAGGACTCTAATAGAGACAGGGG	GAGGACTCTAATAGAGACAG	GGG	68.73	chr1:177767141	-	GTGAAGAGGATACTTCATCAAGG	GTGAAGAGGATACTTCATCA	AGG	66.81
NM_001368823.1	NP_001355752.1	Catspere1	Catspere1_In18	Intron(0)	chr1:177774740	+	GAAAAGGTGGATGAATTGGGAGG	GAAAAGGTGGATGAATTGGG	AGG	75.84	chr1:177774807	+	GCGAAACTCAAGATCTGTGAGGG	GCGAAACTCAAGATCTGTGA	GGG	69.97	chr1:177771871	-	GCCAGGCAATGGACTCACCAAGG	GCCAGGCAATGGACTCACCA	AGG	68.5
NM_001368823.1	NP_001355752.1	Catspere1	Catspere1_In19	Intron(0)	chr1:177776606	+	GGAGGGCCTAACTGACACTGTGG	GGAGGGCCTAACTGACACTG	TGG	73.63	chr1:177779063	+	GCACTGGCTGCTCTTAACAGAGG	GCACTGGCTGCTCTTAACAG	AGG	73.21	chr1:177778031	+	GCAGATATGCCATGGCCGAGAGG	GCAGATATGCCATGGCCGAG	AGG	69.24
NM_001368823.1	NP_001355752.1	Catspere1	Catspere1_In20	Intron(2)	chr1:177785680	-	GTTGCAAACTTCTTACAAGGAGG	GTTGCAAACTTCTTACAAGG	AGG	70.42	chr1:177784358	+	GATGTCAGTGGGGAGCAGAGTGG	GATGTCAGTGGGGAGCAGAG	TGG	68.46	chr1:177779944	+	GTGCAACTGTGTGAGCCATGTGG	GTGCAACTGTGTGAGCCATG	TGG	68.25
NM_001368823.1	NP_001355752.1	Catspere1	Catspere1_In21	Intron(2)	chr1:177789278	-	GGACACGTGAAGAAGCAAGGAGG	GGACACGTGAAGAAGCAAGG	AGG	77.53	chr1:177789206	-	GTAGAGCCTACAGGACAGTGTGG	GTAGAGCCTACAGGACAGTG	TGG	69.5	chr1:177789420	-	GGAAGCATGAAAGGACCCCGTGG	GGAAGCATGAAAGGACCCCG	TGG	69.38
NM_027077.2	NP_081353.1	Spmip3	Spmip3_In2	Intron(2)	chr1:177562072	-	GTGGCCTTCCTTAACCATGGAGG	GTGGCCTTCCTTAACCATGG	AGG	73.5	chr1:177561624	+	GGGCTTCACCAGGAAGAATGGGG	GGGCTTCACCAGGAAGAATG	GGG	70.8	chr1:177568076	+	GATTGTGAGCTGTCAGATGTGGG	GATTGTGAGCTGTCAGATGT	GGG	68.58
NM_027077.2	NP_081353.1	Spmip3	Spmip3_In3	Intron(2)	chr1:177568934	+	GTTCTCTGACAGATAGAAGGGGG	GTTCTCTGACAGATAGAAGG	GGG	68.08	chr1:177568815	+	GAGGCCAGAAGTGAGCTGCTGGG	GAGGCCAGAAGTGAGCTGCT	GGG	66.39	chr1:177569026	+	GATTGAACCCAAAGCCCAAGTGG	GATTGAACCCAAAGCCCAAG	TGG	65.05
NM_027077.2	NP_081353.1	Spmip3	Spmip3_In4	Intron(1)	chr1:177578704	+	GCCCTCAAATCAGTTCCTCGAGG	GCCCTCAAATCAGTTCCTCG	AGG	72.97	chr1:177575086	+	GAAGGTAAAGACAGTCTGGGAGG	GAAGGTAAAGACAGTCTGGG	AGG	72.46	chr1:177573211	-	GCAAGTACTCTCAGCCACGGGGG	GCAAGTACTCTCAGCCACGG	GGG	71.09
NM_001012330.2	NP_001012330.1	Zbtb18	Zbtb18_In1	Intron(1)	chr1:177273240	-	GTAGCCGTGATCAAATTAGGAGG	GTAGCCGTGATCAAATTAGG	AGG	68.88	chr1:177274561	+	GTAACTCTCCACCACTAAGGCGG	GTAACTCTCCACCACTAAGG	CGG	67.65	chr1:177272863	+	GTAGTGCTTTTGAAACCGGAGGG	GTAGTGCTTTTGAAACCGGA	GGG	61.33
NM_029756.3	NP_084032.1	Sdccag8	Sdccag8_In1	Intron(1)	chr1:176644663	-	GTGCCTCAGAGTCATCAGAGCGG	GTGCCTCAGAGTCATCAGAG	CGG	80.16	chr1:176648347	-	GCTGAAGTGGATGGCCCCAGTGG	GCTGAAGTGGATGGCCCCAG	TGG	74.2	chr1:176646414	+	GCCATGGCAAGAACACCTTGAGG	GCCATGGCAAGAACACCTTG	AGG	74.13
NM_029756.3	NP_084032.1	Sdccag8	Sdccag8_In2	Intron(1)	chr1:176652799	-	GGTGTCAAGGTATACACGCATGG	GGTGTCAAGGTATACACGCA	TGG	63.43	chr1:176652857	-	GTTCAGCATGCTTAAAAGAGTGG	GTTCAGCATGCTTAAAAGAG	TGG	61.16	chr1:176653437	+	GAGGTGCATGCAGATGGGCAAGG	GAGGTGCATGCAGATGGGCA	AGG	60.37
NM_029756.3	NP_084032.1	Sdccag8	Sdccag8_In3	Intron(0)	chr1:176655007	+	GATCAGAGACCAGGAAATGGGGG	GATCAGAGACCAGGAAATGG	GGG	65.19	chr1:176656043	-	GAAGAGACATCACAAGTCAAAGG	GAAGAGACATCACAAGTCAA	AGG	65.05	chr1:176655377	-	GTGACAACTTGCAGATGATGTGG	GTGACAACTTGCAGATGATG	TGG	63.77
NM_029756.3	NP_084032.1	Sdccag8	Sdccag8_In4	Intron(0)	chr1:176656868	+	GACTTGTGAACATGTCTGTGGGG	GACTTGTGAACATGTCTGTG	GGG	73.58	chr1:176657273	-	GGGAACCCTGAAGACAGCAGAGG	GGGAACCCTGAAGACAGCAG	AGG	69.45	chr1:176657489	+	GGCCTTGTTATAGAGGAGACAGG	GGCCTTGTTATAGAGGAGAC	AGG	59.8
NM_029756.3	NP_084032.1	Sdccag8	Sdccag8_In5	Intron(0)	chr1:176667420	+	GCACTATCAGGAATCCAGAGCGG	GCACTATCAGGAATCCAGAG	CGG	73.94	chr1:176663192	+	GTCTACCGAAAGGTGCTGGGCGG	GTCTACCGAAAGGTGCTGGG	CGG	69.29	chr1:176662655	-	GAGGACACGTGATCTATGGAGGG	GAGGACACGTGATCTATGGA	GGG	67.33
NM_029756.3	NP_084032.1	Sdccag8	Sdccag8_In6	Intron(0)	chr1:176668915	+	GGGTGGCATTGAACTCACTGTGG	GGGTGGCATTGAACTCACTG	TGG	76.65	chr1:176671492	-	GTGTAGCATCAGAATAACGGGGG	GTGTAGCATCAGAATAACGG	GGG	74.84	chr1:176668498	-	GGATGTCGAACTGGTCCATGTGG	GGATGTCGAACTGGTCCATG	TGG	70.87
NM_029756.3	NP_084032.1	Sdccag8	Sdccag8_In7	Intron(2)	chr1:176672658	+	GTGCTCAACACTATGCATGGCGG	GTGCTCAACACTATGCATGG	CGG	79.71	chr1:176672593	+	GCAATCAGTCCTGTGCTTCAAGG	GCAATCAGTCCTGTGCTTCA	AGG	42.63
NM_029756.3	NP_084032.1	Sdccag8	Sdccag8_In8	Intron(2)	chr1:176677524	-	GGAAGTTTAGAGGTCACGTGGGG	GGAAGTTTAGAGGTCACGTG	GGG	71.81	chr1:176674093	-	GAGAAGACAGAGACCCAGAAAGG	GAGAAGACAGAGACCCAGAA	AGG	70.53	chr1:176678368	+	GTAGTCTTGACAAATGCAAGAGG	GTAGTCTTGACAAATGCAAG	AGG	70.2
NM_029756.3	NP_084032.1	Sdccag8	Sdccag8_In9	Intron(0)	chr1:176695329	-	GCAACTAGCCTGGATCCCTGTGG	GCAACTAGCCTGGATCCCTG	TGG	71.63	chr1:176694669	+	GGTGGTATAACTGAGTCTTGAGG	GGTGGTATAACTGAGTCTTG	AGG	71.36	chr1:176682738	-	GCATGAGGGTGAATGTGATGAGG	GCATGAGGGTGAATGTGATG	AGG	70.89
NM_029756.3	NP_084032.1	Sdccag8	Sdccag8_In10	Intron(0)	chr1:176697971	-	GACTAAATAAGGTCCCAGAGAGG	GACTAAATAAGGTCCCAGAG	AGG	73.68	chr1:176699158	-	GTGTACACGCATGTGCATGTGGG	GTGTACACGCATGTGCATGT	GGG	69.85	chr1:176701246	+	GCAACAGTGAGAACAGACACAGG	GCAACAGTGAGAACAGACAC	AGG	68.24
NM_029756.3	NP_084032.1	Sdccag8	Sdccag8_In11	Intron(0)	chr1:176702804	-	GGAGAGCCAAGTCTACACAGAGG	GGAGAGCCAAGTCTACACAG	AGG	78.16	chr1:176705472	-	GATCCTTTGGTGCCCCCTAGAGG	GATCCTTTGGTGCCCCCTAG	AGG	60.9	chr1:176703782	-	GGAATCACAAACAAGTACCATGG	GGAATCACAAACAAGTACCA	TGG	58.69
NM_029756.3	NP_084032.1	Sdccag8	Sdccag8_In12	Intron(0)	chr1:176730114	-	GTCGGCATAGAAAAGCCAGGCGG	GTCGGCATAGAAAAGCCAGG	CGG	77.77	chr1:176731751	+	GACCTTAAAAATGTGCACAGGGG	GACCTTAAAAATGTGCACAG	GGG	76.15	chr1:176710658	-	GGTGACTAGAAAAACCTGAGGGG	GGTGACTAGAAAAACCTGAG	GGG	74.11
NM_029756.3	NP_084032.1	Sdccag8	Sdccag8_In13	Intron(2)	chr1:176750519	-	GAACAAGAGAGAATGCAAAGGGG	GAACAAGAGAGAATGCAAAG	GGG	78.31	chr1:176754268	+	GGAAGCTTGGAATTACAATGAGG	GGAAGCTTGGAATTACAATG	AGG	76.9	chr1:176764610	-	GGAGAAAGGAGAACTCTACGAGG	GGAGAAAGGAGAACTCTACG	AGG	75.07
NM_029756.3	NP_084032.1	Sdccag8	Sdccag8_In14	Intron(1)	chr1:176775157	-	GATTCTACCAGCAATAGCCAAGG	GATTCTACCAGCAATAGCCA	AGG	66.84	chr1:176775281	-	GTCTGGCCAGAGACTAAAGAGGG	GTCTGGCCAGAGACTAAAGA	GGG	65.55	chr1:176775725	+	GACAGTGATCTGGTGGATGTAGG	GACAGTGATCTGGTGGATGT	AGG	65.54
NM_029756.3	NP_084032.1	Sdccag8	Sdccag8_In15	Intron(2)	chr1:176778423	+	GAGGTTAAAAGTTCTCACTGGGG	GAGGTTAAAAGTTCTCACTG	GGG	70.59	chr1:176776979	-	GTCGGGCCTGAGAGGTACGGAGG	GTCGGGCCTGAGAGGTACGG	AGG	70.44	chr1:176778219	-	GGGGGAACAAGGCAAGACTGAGG	GGGGGAACAAGGCAAGACTG	AGG	68.14
NM_029756.3	NP_084032.1	Sdccag8	Sdccag8_In16	Intron(2)	chr1:176815066	-	GATGTTTGATGACAGCAGTGGGG	GATGTTTGATGACAGCAGTG	GGG	80.44	chr1:176788460	-	GAAACCTTTGAGGAGCCCAGAGG	GAAACCTTTGAGGAGCCCAG	AGG	79.64	chr1:176821497	+	GTCCAAACCAAATTACACGGAGG	GTCCAAACCAAATTACACGG	AGG	78.88
NM_029756.3	NP_084032.1	Sdccag8	Sdccag8_In17	Intron(0)	chr1:176843165	+	GGGAGTGGAGAGACAAAGTGGGG	GGGAGTGGAGAGACAAAGTG	GGG	76.01	chr1:176847374	-	GTGGACAGTTGACATTGTGACGG	GTGGACAGTTGACATTGTGA	CGG	73.42	chr1:176841036	+	GTGCAGAGTCCATCTCCTAGAGG	GTGCAGAGTCCATCTCCTAG	AGG	71.4
NM_001290692.1	NP_001277621.1	Becn2	Becn2_In1	Intron(2)
NM_012012.4	NP_036142.2	Exo1	Exo1_In3	Intron(2)	chr1:175711239	-	GGATTCACTCAGGAACACGAAGG	GGATTCACTCAGGAACACGA	AGG	72.61	chr1:175712185	+	GGGTGCCATTTGTAAAAGTGGGG	GGGTGCCATTTGTAAAAGTG	GGG	68.84	chr1:175712375	-	GTGTTCTAGATAAGCATCGTGGG	GTGTTCTAGATAAGCATCGT	GGG	66.22
NM_012012.4	NP_036142.2	Exo1	Exo1_In4	Intron(2)	chr1:175714977	-	GCCCAGACAAGAGTAAACGAGGG	GCCCAGACAAGAGTAAACGA	GGG	70.14	chr1:175715008	-	GAAACAGCATCTCATTTCTGCGG	GAAACAGCATCTCATTTCTG	CGG	60.82	chr1:175714535	-	GAAATCTTTGGGCCAAAGCAAGG	GAAATCTTTGGGCCAAAGCA	AGG	56.38
NM_012012.4	NP_036142.2	Exo1	Exo1_In5	Intron(0)	chr1:175715902	+	GCACATACCATAGATTGCAGGGG	GCACATACCATAGATTGCAG	GGG	71.89	chr1:175716064	+	GTAGTGCTGGAATTAGACATAGG	GTAGTGCTGGAATTAGACAT	AGG	70.82	chr1:175715653	+	GCTTGTCTCCTGTATTGACAAGG	GCTTGTCTCCTGTATTGACA	AGG	66.22
NM_012012.4	NP_036142.2	Exo1	Exo1_In6	Intron(0)	chr1:175719237	+	GACTGGGTGACAGATAAATGGGG	GACTGGGTGACAGATAAATG	GGG	65.28	chr1:175717754	-	GACAGAGCTTTAACAACGGATGG	GACAGAGCTTTAACAACGGA	TGG	56.9	chr1:175717010	+	GTGCCAGATCTTGTTACCGATGG	GTGCCAGATCTTGTTACCGA	TGG	56.47
NM_012012.4	NP_036142.2	Exo1	Exo1_In7	Intron(0)	chr1:175720288	+	GAGTGTTGAGTGATGTGGTGTGG	GAGTGTTGAGTGATGTGGTG	TGG	64.91	chr1:175720348	+	GATCTCACTTTCCAGTGTCAGGG	GATCTCACTTTCCAGTGTCA	GGG	63.29	chr1:175720222	+	GTGTACACTTGACTTAAGCTGGG	GTGTACACTTGACTTAAGCT	GGG	63.08
NM_012012.4	NP_036142.2	Exo1	Exo1_In8	Intron(2)	chr1:175721165	+	GCTGAAGTGAGCAGTAAGTGGGG	GCTGAAGTGAGCAGTAAGTG	GGG	74.98	chr1:175720809	+	GTAAACCCAAGACTCATCTGTGG	GTAAACCCAAGACTCATCTG	TGG	74.22	chr1:175721106	+	GAAGGTGGTTAGGTCCTGCAGGG	GAAGGTGGTTAGGTCCTGCA	GGG	65.67
NM_012012.4	NP_036142.2	Exo1	Exo1_In9	Intron(0)	chr1:175723013	-	GACGCCAGCTAACACCCACAAGG	GACGCCAGCTAACACCCACA	AGG	65.24	chr1:175722019	-	GTGAAGAGTTCAGACACACAAGG	GTGAAGAGTTCAGACACACA	AGG	65	chr1:175723430	-	GTACTTGCCTAGCACATGTGGGG	GTACTTGCCTAGCACATGTG	GGG	63.12
NM_012012.4	NP_036142.2	Exo1	Exo1_In10	Intron(1)	chr1:175725524	-	GAGTTGTCCTCTGACCCCAGTGG	GAGTTGTCCTCTGACCCCAG	TGG	68.68	chr1:175724289	-	GAAAAGCAGAGCCAACTCCAGGG	GAAAAGCAGAGCCAACTCCA	GGG	66.34	chr1:175724998	+	GGTAGACAACCTTAGTAGCAAGG	GGTAGACAACCTTAGTAGCA	AGG	64.11
NM_012012.4	NP_036142.2	Exo1	Exo1_In11	Intron(2)	chr1:175727885	+	GGAAGAGCAGCTATGAACTGAGG	GGAAGAGCAGCTATGAACTG	AGG	73.72	chr1:175727468	-	GTCCCGAACCAAAAGCCAGGGGG	GTCCCGAACCAAAAGCCAGG	GGG	73.69	chr1:175727610	-	GAAGGGAATAGCAATGTGTGTGG	GAAGGGAATAGCAATGTGTG	TGG	72.76
NM_012012.4	NP_036142.2	Exo1	Exo1_In12	Intron(0)	chr1:175731246	-	GGAGAGTCAATCATTCCTTGAGG	GGAGAGTCAATCATTCCTTG	AGG	70.05	chr1:175731526	-	GGCAGAAAGTAAGTGCTGGAGGG	GGCAGAAAGTAAGTGCTGGA	GGG	64.85	chr1:175731130	-	GACATGGAGTTAGGAGTAGGGGG	GACATGGAGTTAGGAGTAGG	GGG	64.71
NM_012012.4	NP_036142.2	Exo1	Exo1_In13	Intron(0)	chr1:175732440	-	GGCTTAAAAAAGAAGCTGGGCGG	GGCTTAAAAAAGAAGCTGGG	CGG	70.56	chr1:175732443	-	GCAGGCTTAAAAAAGAAGCTGGG	GCAGGCTTAAAAAAGAAGCT	GGG	63.85	chr1:175732715	+	GTGGACCCAGGCAGAGCTGTGGG	GTGGACCCAGGCAGAGCTGT	GGG	57.95
NM_012012.4	NP_036142.2	Exo1	Exo1_In14	Intron(2)	chr1:175734278	-	GTTACTGGATGTAAGCCCTGGGG	GTTACTGGATGTAAGCCCTG	GGG	80.52	chr1:175735661	-	GAACCAGCTATGGACCAGGTGGG	GAACCAGCTATGGACCAGGT	GGG	69.99	chr1:175735662	-	GGAACCAGCTATGGACCAGGTGG	GGAACCAGCTATGGACCAGG	TGG	67.56
NM_029453.2	NP_083729.2	Wdr64	Wdr64_In1	Intron(1)	chr1:175531833	-	GCCAACATCATCCTACATGGGGG	GCCAACATCATCCTACATGG	GGG	76.57	chr1:175526768	-	GGGTAACACAGAGACACAGAGGG	GGGTAACACAGAGACACAGA	GGG	74.94	chr1:175527193	-	GGTGGAAAAAGAGACTTCTGAGG	GGTGGAAAAAGAGACTTCTG	AGG	74.08
NM_029453.2	NP_083729.2	Wdr64	Wdr64_In2	Intron(0)	chr1:175538090	-	GTGTATGAAGAGAGCAATGGTGG	GTGTATGAAGAGAGCAATGG	TGG	74.2	chr1:175534350	+	GAACAGAGATTTATTCCCAGTGG	GAACAGAGATTTATTCCCAG	TGG	72.97	chr1:175534529	-	GAACCTCACAGGGCAGACTGGGG	GAACCTCACAGGGCAGACTG	GGG	72.74
NM_029453.2	NP_083729.2	Wdr64	Wdr64_In3	Intron(1)	chr1:175547510	+	GTGGTGACACTTCAAAGCAAAGG	GTGGTGACACTTCAAAGCAA	AGG	64.97	chr1:175547526	+	GCAAAGGCCATTAAGAGGTGAGG	GCAAAGGCCATTAAGAGGTG	AGG	64.37	chr1:175546168	+	GCTGGCCACATATGTAGCAAAGG	GCTGGCCACATATGTAGCAA	AGG	62.17
NM_029453.2	NP_083729.2	Wdr64	Wdr64_In4	Intron(0)	chr1:175551853	-	GAATGCTAAACGGAACAGGGTGG	GAATGCTAAACGGAACAGGG	TGG	75.38	chr1:175549792	-	GTGTGTGTGAAGCATCCCAGAGG	GTGTGTGTGAAGCATCCCAG	AGG	73.22	chr1:175552142	+	GATGAGTGAGATGAAGCCAAGGG	GATGAGTGAGATGAAGCCAA	GGG	69.08
NM_029453.2	NP_083729.2	Wdr64	Wdr64_In5	Intron(0)	chr1:175553491	+	GAAAGTGTTAGCAGGCAGCAGGG	GAAAGTGTTAGCAGGCAGCA	GGG	66.39	chr1:175553260	-	GGTTAGTTCTGGAACAGGAGAGG	GGTTAGTTCTGGAACAGGAG	AGG	66.32	chr1:175553566	+	GGGCTCAGTGATATGGATGGTGG	GGGCTCAGTGATATGGATGG	TGG	64.37
NM_029453.2	NP_083729.2	Wdr64	Wdr64_In6	Intron(0)	chr1:175554739	+	GGTGGGCTATCTGAGCACAGCGG	GGTGGGCTATCTGAGCACAG	CGG	80.92	chr1:175555662	-	GGCAACACGTTCTTGCCATGTGG	GGCAACACGTTCTTGCCATG	TGG	71.8	chr1:175554582	-	GTAGAGTTCTGAGATAAGCGAGG	GTAGAGTTCTGAGATAAGCG	AGG	68.97
NM_029453.2	NP_083729.2	Wdr64	Wdr64_In7	Intron(2)	chr1:175558520	-	GGTCTCACCATGATGGACAGAGG	GGTCTCACCATGATGGACAG	AGG	72.06	chr1:175558506	-	GGACAGAGGTCTCACCACAATGG	GGACAGAGGTCTCACCACAA	TGG	67.2	chr1:175557662	+	GCCTATTTCAGTCACGACAGAGG	GCCTATTTCAGTCACGACAG	AGG	66.51
NM_029453.2	NP_083729.2	Wdr64	Wdr64_In8	Intron(2)	chr1:175568536	+	GGGTGAAATAGTCTTCCCTGGGG	GGGTGAAATAGTCTTCCCTG	GGG	77.23	chr1:175566577	+	GGGCAATGAGCGTTGCAGTGTGG	GGGCAATGAGCGTTGCAGTG	TGG	74.39	chr1:175564823	-	GCGATGCTTGGAAGTCACTGAGG	GCGATGCTTGGAAGTCACTG	AGG	71.95
NM_029453.2	NP_083729.2	Wdr64	Wdr64_In9	Intron(1)	chr1:175577346	-	GTAGGTGTTACTACTGCCGGGGG	GTAGGTGTTACTACTGCCGG	GGG	71.62	chr1:175573088	-	GTTCTGGGATTAAACTCAGGAGG	GTTCTGGGATTAAACTCAGG	AGG	71.13	chr1:175577394	+	GGAATACTTGTGAACCTGAGGGG	GGAATACTTGTGAACCTGAG	GGG	70.91
NM_029453.2	NP_083729.2	Wdr64	Wdr64_In10	Intron(0)	chr1:175587123	+	GAGGTACATCTACTTCAACAAGG	GAGGTACATCTACTTCAACA	AGG	74.74	chr1:175589585	-	GCCAGTCCCACACCACCCAGAGG	GCCAGTCCCACACCACCCAG	AGG	73.35	chr1:175586492	+	GATGTCATGGGATTTCAAGGGGG	GATGTCATGGGATTTCAAGG	GGG	73.06
NM_029453.2	NP_083729.2	Wdr64	Wdr64_In11	Intron(1)	chr1:175592630	-	GGTAAATCCAGTAACCAGGAGGG	GGTAAATCCAGTAACCAGGA	GGG	70.56	chr1:175592929	+	GTAGTTGGTAGGACACGTTGTGG	GTAGTTGGTAGGACACGTTG	TGG	69.64	chr1:175592308	-	GTTTGGCTTAGTGTTCCAGAGGG	GTTTGGCTTAGTGTTCCAGA	GGG	68.98
NM_029453.2	NP_083729.2	Wdr64	Wdr64_In12	Intron(0)	chr1:175596403	-	GAGACACAGTGACAGCAAAGGGG	GAGACACAGTGACAGCAAAG	GGG	72.67	chr1:175596484	-	GCGGTGAGTAGCATACTATGTGG	GCGGTGAGTAGCATACTATG	TGG	68.18	chr1:175596625	+	GGTCTGGAAATTTCTGTCAGCGG	GGTCTGGAAATTTCTGTCAG	CGG	66.23
NM_029453.2	NP_083729.2	Wdr64	Wdr64_In13	Intron(1)	chr1:175597692	-	GCAACATAGCTATTTCCCTGAGG	GCAACATAGCTATTTCCCTG	AGG	77.17	chr1:175598403	+	GAGCACACTGTTCCTCCCCAAGG	GAGCACACTGTTCCTCCCCA	AGG	67.94	chr1:175598972	+	GATAGTGGTTCTCCTTTGAGAGG	GATAGTGGTTCTCCTTTGAG	AGG	66.01
NM_029453.2	NP_083729.2	Wdr64	Wdr64_In14	Intron(0)	chr1:175600155	-	GTACAGAGAAACACACAGAGAGG	GTACAGAGAAACACACAGAG	AGG	69.8	chr1:175601468	-	GAGGACATGCATAACCAGCGTGG	GAGGACATGCATAACCAGCG	TGG	69.2	chr1:175601306	+	GCAACATAAACTGGGTGTGGTGG	GCAACATAAACTGGGTGTGG	TGG	67.06
NM_029453.2	NP_083729.2	Wdr64	Wdr64_In15	Intron(0)	chr1:175603834	-	GGAATGCTGAGCCTTGTGTGAGG	GGAATGCTGAGCCTTGTGTG	AGG	74.83	chr1:175604561	-	GATCTTACAAGGCACCAGAAGGG	GATCTTACAAGGCACCAGAA	GGG	73.38	chr1:175612191	-	GTGGGTACAAGCCATTCGAAGGG	GTGGGTACAAGCCATTCGAA	GGG	69.97
NM_029453.2	NP_083729.2	Wdr64	Wdr64_In16	Intron(2)	chr1:175613553	+	GCAGATGTGAGTCAGCATGTGGG	GCAGATGTGAGTCAGCATGT	GGG	76.52	chr1:175615233	-	GTAGGCACTAGACACATAGGTGG	GTAGGCACTAGACACATAGG	TGG	71.32	chr1:175613781	-	GGTGGCACTAGGAATGCAGAGGG	GGTGGCACTAGGAATGCAGA	GGG	70.29
NM_029453.2	NP_083729.2	Wdr64	Wdr64_In17	Intron(2)	chr1:175618645	+	GTGGGACCCTTCCATACACGAGG	GTGGGACCCTTCCATACACG	AGG	70.99	chr1:175617854	-	GGTAGGTAAGGGTTCACACAAGG	GGTAGGTAAGGGTTCACACA	AGG	68.54	chr1:175618648	+	GGACCCTTCCATACACGAGGAGG	GGACCCTTCCATACACGAGG	AGG	66.24
NM_029453.2	NP_083729.2	Wdr64	Wdr64_In18	Intron(0)	chr1:175619288	-	GGAAGACTTAGATTTGGGCATGG	GGAAGACTTAGATTTGGGCA	TGG	60.17	chr1:175619592	+	GTCAACTCAGCTCTCTGTAGGGG	GTCAACTCAGCTCTCTGTAG	GGG	55.29	chr1:175619021	-	GAAGAGATGCTCAAAATCACCGG	GAAGAGATGCTCAAAATCAC	CGG	55.06
NM_029453.2	NP_083729.2	Wdr64	Wdr64_In19	Intron(1)	chr1:175619787	-	GTACTTTCCCAGGATGTGTGAGG	GTACTTTCCCAGGATGTGTG	AGG	65.4	chr1:175620291	+	GGTTTTTACAAATAGGACCCCGG	GGTTTTTACAAATAGGACCC	CGG	62.43	chr1:175620097	+	GTTTGAAAACATTCCCAGCATGG	GTTTGAAAACATTCCCAGCA	TGG	58.53
NM_029453.2	NP_083729.2	Wdr64	Wdr64_In20	Intron(0)	chr1:175621175	-	GAGTGTGTGTGTCTAGACCAGGG	GAGTGTGTGTGTCTAGACCA	GGG	78.72	chr1:175621966	+	GCTCAGTACAGTCTGCCCACAGG	GCTCAGTACAGTCTGCCCAC	AGG	66.42	chr1:175621341	+	GCAGTAATGAGAAAGTCAGAAGG	GCAGTAATGAGAAAGTCAGA	AGG	66.21
NM_029453.2	NP_083729.2	Wdr64	Wdr64_In21	Intron(1)	chr1:175622980	+	GACAAATGAAAGTCTCCAAGAGG	GACAAATGAAAGTCTCCAAG	AGG	67.78	chr1:175626546	-	GCACTGCATAAAACTGAGTGTGG	GCACTGCATAAAACTGAGTG	TGG	66.19	chr1:175626625	-	GAAAGGAATTTGGAGTATGGGGG	GAAAGGAATTTGGAGTATGG	GGG	65.87
NM_029453.2	NP_083729.2	Wdr64	Wdr64_In22	Intron(0)	chr1:175627001	-	GGTAGCATCCATCCAAGCAAGGG	GGTAGCATCCATCCAAGCAA	GGG	65.19	chr1:175627490	-	GCTATGTTCATCTTTGCACAGGG	GCTATGTTCATCTTTGCACA	GGG	61.2	chr1:175627249	+	GAACCTAAGTAGATAGTCCAGGG	GAACCTAAGTAGATAGTCCA	GGG	59.9
NM_029453.2	NP_083729.2	Wdr64	Wdr64_In23	Intron(2)	chr1:175629885	+	GACCTGCCATATATACCCAGGGG	GACCTGCCATATATACCCAG	GGG	78.33	chr1:175633337	-	GCACGGGCCATAGAGCATAGGGG	GCACGGGCCATAGAGCATAG	GGG	70.44	chr1:175632889	+	GATTGTACTTGGAACGTGAGGGG	GATTGTACTTGGAACGTGAG	GGG	68.69
NM_029453.2	NP_083729.2	Wdr64	Wdr64_In24	Intron(2)	chr1:175634658	-	GGGGTCCTGACAGAACACAAGGG	GGGGTCCTGACAGAACACAA	GGG	78.2	chr1:175635954	-	GCCCTATATAGTAAAACTGGGGG	GCCCTATATAGTAAAACTGG	GGG	71.69	chr1:175633875	+	GTCCTACATATGGGGCCCAGGGG	GTCCTACATATGGGGCCCAG	GGG	71.21
NM_029453.2	NP_083729.2	Wdr64	Wdr64_In25	Intron(0)	chr1:175636719	+	GGAGTGGAACGATTACTCTGGGG	GGAGTGGAACGATTACTCTG	GGG	77.76	chr1:175637476	+	GTGACAGCATGATACTGGCAAGG	GTGACAGCATGATACTGGCA	AGG	68.72	chr1:175637797	-	GCTCACTGGACAAGTGAGGTGGG	GCTCACTGGACAAGTGAGGT	GGG	65.55
NM_029453.2	NP_083729.2	Wdr64	Wdr64_In26	Intron(0)	chr1:175639104	+	GTGCTTGGAAGGTAGAGGCAGGG	GTGCTTGGAAGGTAGAGGCA	GGG	68.91	chr1:175639015	+	GTACTTTCCATACAGGCATGAGG	GTACTTTCCATACAGGCATG	AGG	68.54	chr1:175638455	-	GGAGAACACAGTAGAAAACAGGG	GGAGAACACAGTAGAAAACA	GGG	65.49
NM_029453.2	NP_083729.2	Wdr64	Wdr64_In27	Intron(0)	chr1:175642150	-	GGTGAAGAGACAAAGCTCTGAGG	GGTGAAGAGACAAAGCTCTG	AGG	72.09	chr1:175641996	+	GGAAGCACCTGAAATGACAGAGG	GGAAGCACCTGAAATGACAG	AGG	69.55	chr1:175641484	-	GGCTGGCCCATAAGTCTCGGAGG	GGCTGGCCCATAAGTCTCGG	AGG	67.47
NM_133809.1	NP_598570.1	Kmo	Kmo_In1	Intron(0)	chr1:175462657	-	GGGTGTTAGGAACATCCAGGTGG	GGGTGTTAGGAACATCCAGG	TGG	74.44	chr1:175463547	-	GTCCTCGGGATGGAATGACAGGG	GTCCTCGGGATGGAATGACA	GGG	70.47	chr1:175460038	-	GACATAATCAGTACTGGACATGG	GACATAATCAGTACTGGACA	TGG	68.04
NM_133809.1	NP_598570.1	Kmo	Kmo_In2	Intron(1)
NM_133809.1	NP_598570.1	Kmo	Kmo_In3	Intron(0)	chr1:175465902	-	GGCATCAACATGGACACACAGGG	GGCATCAACATGGACACACA	GGG	70.88	chr1:175466214	+	GTTCCAGCCCATCATCACCAAGG	GTTCCAGCCCATCATCACCA	AGG	67.61	chr1:175466008	+	GTGTAAAAACTGGAGACCCGTGG	GTGTAAAAACTGGAGACCCG	TGG	67.48
NM_133809.1	NP_598570.1	Kmo	Kmo_In4	Intron(0)	chr1:175469342	-	GTGTGGGGGAAAGAGCCAAGAGG	GTGTGGGGGAAAGAGCCAAG	AGG	74.58	chr1:175468126	-	GGGGGATCAAGAAAGCCTCGTGG	GGGGGATCAAGAAAGCCTCG	TGG	74.19	chr1:175468349	-	GTAGTTCTTAAAAGGCAAGGTGG	GTAGTTCTTAAAAGGCAAGG	TGG	70.88
NM_133809.1	NP_598570.1	Kmo	Kmo_In5	Intron(1)	chr1:175471574	+	GGCAAAGTTAGGAAGCTGTGTGG	GGCAAAGTTAGGAAGCTGTG	TGG	80.01	chr1:175472263	-	GGCCTCAACCCTATGCAGAGAGG	GGCCTCAACCCTATGCAGAG	AGG	73.53	chr1:175473322	-	GATCCCTAGAGAAAAAGTGTGGG	GATCCCTAGAGAAAAAGTGT	GGG	73.39
NM_133809.1	NP_598570.1	Kmo	Kmo_In6	Intron(2)	chr1:175475037	-	GTAAGAGGACAGGAGACACAAGG	GTAAGAGGACAGGAGACACA	AGG	70.31	chr1:175475665	-	GCAATACATAGAAGGCAAAGGGG	GCAATACATAGAAGGCAAAG	GGG	69.6	chr1:175475349	-	GATTTAATGAGTGGAAGCAGGGG	GATTTAATGAGTGGAAGCAG	GGG	68.89
NM_133809.1	NP_598570.1	Kmo	Kmo_In7	Intron(0)	chr1:175478046	+	GTTGGTCTAGAATGCTGCAGAGG	GTTGGTCTAGAATGCTGCAG	AGG	66.72	chr1:175477519	+	GGAGAGCAAAGAGAATTAGCAGG	GGAGAGCAAAGAGAATTAGC	AGG	59.47	chr1:175477948	+	GGTTATGAAAAGCTTGCCTAAGG	GGTTATGAAAAGCTTGCCTA	AGG	55.3
NM_133809.1	NP_598570.1	Kmo	Kmo_In8	Intron(0)	chr1:175478981	+	GGAGCACCTCTGAGACACAGCGG	GGAGCACCTCTGAGACACAG	CGG	81.11	chr1:175479077	-	GGGTGGACCGCTAAACCACAGGG	GGGTGGACCGCTAAACCACA	GGG	64.09	chr1:175479010	-	GCTTTGTCACTTTTCCCTGGAGG	GCTTTGTCACTTTTCCCTGG	AGG	57.62
NM_133809.1	NP_598570.1	Kmo	Kmo_In9	Intron(2)	chr1:175480850	-	GGTTCATTGCCCAGAAACAGGGG	GGTTCATTGCCCAGAAACAG	GGG	66.59	chr1:175479897	-	GTGGAGAACCATAATACTGGTGG	GTGGAGAACCATAATACTGG	TGG	64.99	chr1:175480618	-	GAGTGCAAGGAGAGACAGGAGGG	GAGTGCAAGGAGAGACAGGA	GGG	63.72
NM_133809.1	NP_598570.1	Kmo	Kmo_In10	Intron(0)	chr1:175481379	+	GAGTGATTTCAACCCCACGGAGG	GAGTGATTTCAACCCCACGG	AGG	78.05	chr1:175481813	-	GTAGCGTTACAGTGAATGGGTGG	GTAGCGTTACAGTGAATGGG	TGG	63.03	chr1:175481371	-	GGGTTGAAATCACTCTGACTGGG	GGGTTGAAATCACTCTGACT	GGG	61.52
NM_133809.1	NP_598570.1	Kmo	Kmo_In11	Intron(1)	chr1:175483469	+	GAGGATCTATGGGAGTTGGTGGG	GAGGATCTATGGGAGTTGGT	GGG	67.65	chr1:175484114	+	GATCTGAACTGAGTTATAGGTGG	GATCTGAACTGAGTTATAGG	TGG	65.68	chr1:175482862	-	GCATTGTTACCGTAATGGAAAGG	GCATTGTTACCGTAATGGAA	AGG	64.46
NM_133809.1	NP_598570.1	Kmo	Kmo_In12	Intron(0)	chr1:175485209	+	GGAAGCATGGGAAAAGAGCTGGG	GGAAGCATGGGAAAAGAGCT	GGG	59.62	chr1:175485205	-	GCTCTTTTCCCATGCTTCCTGGG	GCTCTTTTCCCATGCTTCCT	GGG	30.94	chr1:175485316	-	GTCACTCTCTCCCTTATTCCAGG	GTCACTCTCTCCCTTATTCC	AGG	26.01
NM_133809.1	NP_598570.1	Kmo	Kmo_In13	Intron(0)
NM_133809.1	NP_598570.1	Kmo	Kmo_In14	Intron(0)	chr1:175486801	+	GGTGTAGAAATGGCCTGGAGAGG	GGTGTAGAAATGGCCTGGAG	AGG	63.17	chr1:175486335	+	GAAGCAAAGAGAAACTGAAGAGG	GAAGCAAAGAGAAACTGAAG	AGG	62.96	chr1:175487045	-	GGGGTGTCTCATAATCGTGCAGG	GGGGTGTCTCATAATCGTGC	AGG	59.07
NM_019445.2	NP_062318.2	Fmn2	Fmn2_In1	Intron(1)	chr1:174341791	-	GGAGATGGAGAAGAAAAGTGTGG	GGAGATGGAGAAGAAAAGTG	TGG	80.08	chr1:174344093	-	GAGGTTATAGAACCTTCCGGAGG	GAGGTTATAGAACCTTCCGG	AGG	75.97	chr1:174363198	+	GAAGGTTGAAACATGCTGGGTGG	GAAGGTTGAAACATGCTGGG	TGG	75.94
NM_019445.2	NP_062318.2	Fmn2	Fmn2_In2	Intron(0)	chr1:174380876	+	GTGGAAACTGAAACTCAGAAAGG	GTGGAAACTGAAACTCAGAA	AGG	78.05	chr1:174366062	-	GGACATCCTAGTAGAGACAGGGG	GGACATCCTAGTAGAGACAG	GGG	75.36	chr1:174393227	+	GTTAGGTGGTACCAACATGGAGG	GTTAGGTGGTACCAACATGG	AGG	75.24
NM_019445.2	NP_062318.2	Fmn2	Fmn2_In3	Intron(1)	chr1:174418894	+	GGGAGGGAATGTCCAAACGAAGG	GGGAGGGAATGTCCAAACGA	AGG	73.33	chr1:174419458	+	GGTCAGAGCAGAATTCTCAGAGG	GGTCAGAGCAGAATTCTCAG	AGG	71.63	chr1:174418559	-	GCACATCCAACACATGAGTGGGG	GCACATCCAACACATGAGTG	GGG	71.35
NM_019445.2	NP_062318.2	Fmn2	Fmn2_In4	Intron(0)	chr1:174426039	+	GGGCTGAAGGAGGAACAACGAGG	GGGCTGAAGGAGGAACAACG	AGG	79.65	chr1:174420788	+	GCCCCGGTATTAGCTCACAGGGG	GCCCCGGTATTAGCTCACAG	GGG	77.03	chr1:174433550	+	GATACTTAGTCACAGAACTGAGG	GATACTTAGTCACAGAACTG	AGG	75.02
NM_019445.2	NP_062318.2	Fmn2	Fmn2_In5	Intron(2)	chr1:174439112	-	GAGGTCAGAATGATTCATCAGGG	GAGGTCAGAATGATTCATCA	GGG	67.04	chr1:174438897	-	GAAGAATAGACCAGAAATGGGGG	GAAGAATAGACCAGAAATGG	GGG	67.02	chr1:174438206	-	GTGGACAAACCTGAACACCCTGG	GTGGACAAACCTGAACACCC	TGG	64.98
NM_019445.2	NP_062318.2	Fmn2	Fmn2_In6	Intron(0)	chr1:174447592	-	GTGACATCCATAATCCACTGGGG	GTGACATCCATAATCCACTG	GGG	78.76	chr1:174472672	+	GGTCGTGAAAGTGTTGACGGGGG	GGTCGTGAAAGTGTTGACGG	GGG	76.46	chr1:174446733	+	GGATTGCCTTCTGAGACATGAGG	GGATTGCCTTCTGAGACATG	AGG	75.67
NM_019445.2	NP_062318.2	Fmn2	Fmn2_In7	Intron(1)	chr1:174478246	-	GTTCAATTCCAAGCACACAGAGG	GTTCAATTCCAAGCACACAG	AGG	76.18	chr1:174481201	+	GTAGAGAGTAAAGAGACCAGAGG	GTAGAGAGTAAAGAGACCAG	AGG	75.27	chr1:174483651	-	GCAGCAAAGAGAAAGAACACGGG	GCAGCAAAGAGAAAGAACAC	GGG	74.32
NM_019445.2	NP_062318.2	Fmn2	Fmn2_In8	Intron(0)	chr1:174498549	-	GCGCCAGACTGTCTTCACGGAGG	GCGCCAGACTGTCTTCACGG	AGG	75.98	chr1:174518169	+	GGTGGAGGAGAAATTACCTGAGG	GGTGGAGGAGAAATTACCTG	AGG	74.91	chr1:174501958	+	GCCATGAGCAGAACTCACTGGGG	GCCATGAGCAGAACTCACTG	GGG	74.54
NM_019445.2	NP_062318.2	Fmn2	Fmn2_In9	Intron(2)
NM_019445.2	NP_062318.2	Fmn2	Fmn2_In10	Intron(0)	chr1:174522864	+	GAGACAGTGAAGGATAACAGAGG	GAGACAGTGAAGGATAACAG	AGG	75.56	chr1:174522854	+	GCTTGACACAGAGACAGTGAAGG	GCTTGACACAGAGACAGTGA	AGG	73.28	chr1:174522359	-	GCATTGGCAGCTGAGATCCCAGG	GCATTGGCAGCTGAGATCCC	AGG	58.03
NM_019445.2	NP_062318.2	Fmn2	Fmn2_In11	Intron(0)	chr1:174524730	-	GGCATGATGAGAGAACCTTGTGG	GGCATGATGAGAGAACCTTG	TGG	82.38	chr1:174523519	+	GGGATGACAATCAGACTCAGGGG	GGGATGACAATCAGACTCAG	GGG	72.28	chr1:174523499	+	GCAATGGAAAGCTTAGGTTAGGG	GCAATGGAAAGCTTAGGTTA	GGG	63.26
NM_019445.2	NP_062318.2	Fmn2	Fmn2_In12	Intron(0)	chr1:174526470	+	GTGGTTACATATGACTGTGTGGG	GTGGTTACATATGACTGTGT	GGG	69.42	chr1:174526934	-	GGGCTGTCAAGAGGGCTCAGTGG	GGGCTGTCAAGAGGGCTCAG	TGG	67.94	chr1:174526726	-	GTGATAGAATCTGTCTCAAGGGG	GTGATAGAATCTGTCTCAAG	GGG	63.88
NM_019445.2	NP_062318.2	Fmn2	Fmn2_In13	Intron(1)	chr1:174544530	+	GGAGGTCAGAGAATTCCATGGGG	GGAGGTCAGAGAATTCCATG	GGG	79.75	chr1:174528135	+	GAAGTTCTCGTACATTCACGTGG	GAAGTTCTCGTACATTCACG	TGG	70.49	chr1:174533563	+	GAACACCTAAGGTTTCTCTGTGG	GAACACCTAAGGTTTCTCTG	TGG	70.21
NM_019445.2	NP_062318.2	Fmn2	Fmn2_In14	Intron(1)	chr1:174547884	-	GAGACAGCAGACTAGCATCGGGG	GAGACAGCAGACTAGCATCG	GGG	77.56	chr1:174552910	-	GTCACAGTTCCTGATCAGAGGGG	GTCACAGTTCCTGATCAGAG	GGG	74.83	chr1:174570730	-	GGAGAAATCAGAAGGCAAAGTGG	GGAGAAATCAGAAGGCAAAG	TGG	73.06
NM_019445.2	NP_062318.2	Fmn2	Fmn2_In15	Intron(2)	chr1:174594044	+	GTGTGTGTAAGTCAGAACAGAGG	GTGTGTGTAAGTCAGAACAG	AGG	83.17	chr1:174605802	+	GATGTCACAGTGATACAGAGGGG	GATGTCACAGTGATACAGAG	GGG	77.52	chr1:174581062	+	GGTCGAAAGGAAGAGAACTGAGG	GGTCGAAAGGAAGAGAACTG	AGG	76.04
NM_019445.2	NP_062318.2	Fmn2	Fmn2_In16	Intron(2)	chr1:174636931	+	GTGTCCAAAAGTATACCCAGAGG	GTGTCCAAAAGTATACCCAG	AGG	80.26	chr1:174632836	+	GTGATCTTGGAGAAGAACTGTGG	GTGATCTTGGAGAAGAACTG	TGG	77.99	chr1:174622888	-	GTGCATTGATCCTGTCACAGAGG	GTGCATTGATCCTGTCACAG	AGG	77.2
NM_019445.2	NP_062318.2	Fmn2	Fmn2_In17	Intron(0)	chr1:174648264	+	GTGGATGCAGATACCTGAAGAGG	GTGGATGCAGATACCTGAAG	AGG	75.3	chr1:174647831	-	GGCTATTTTCCTGCCCCAAGAGG	GGCTATTTTCCTGCCCCAAG	AGG	55.01	chr1:174648290	+	GGAGAGGGCTTTGGATCCTCTGG	GGAGAGGGCTTTGGATCCTC	TGG	44.08
NM_025470.4	NP_079746.1	Mptx1	Mptx1_In1	Intron(1)	chr1:174159645	-	GAAGAACACGTTCAGCACATTGG	GAAGAACACGTTCAGCACAT	TGG	67.05	chr1:174159550	-	GAAGAGGTGGTCCATGTCTGCGG	GAAGAGGTGGTCCATGTCTG	CGG	66.95	chr1:174158724	+	GTGAATCAGCTCTTACCCCAAGG	GTGAATCAGCTCTTACCCCA	AGG	64.77
NM_011465.4	NP_035595.2	Spta1	Spta1_In1	Intron(0)	chr1:174001737	-	GATCCCTCTTGCATATCCCAAGG	GATCCCTCTTGCATATCCCA	AGG	67.08	chr1:174000584	+	GCCTTCCATTCCATCCTCACAGG	GCCTTCCATTCCATCCTCAC	AGG	44.99
NM_011465.4	NP_035595.2	Spta1	Spta1_In2	Intron(0)	chr1:174003231	+	GGAGTCTGCTTAGAATTGGGAGG	GGAGTCTGCTTAGAATTGGG	AGG	71.09	chr1:174003179	+	GATTGTTTCTGCTACAGCCAAGG	GATTGTTTCTGCTACAGCCA	AGG	55.6	chr1:174002853	+	GAATGATCTTGGTGTTGAGCCGG	GAATGATCTTGGTGTTGAGC	CGG	55.33
NM_011465.4	NP_035595.2	Spta1	Spta1_In3	Intron(0)	chr1:174004672	-	GTTGAAGTATGTCACCATGGGGG	GTTGAAGTATGTCACCATGG	GGG	76.39	chr1:174005223	-	GGGAGAAAACAAGACATTGGGGG	GGGAGAAAACAAGACATTGG	GGG	72.85	chr1:174005769	-	GAACTGCCAACCAGTGAGCATGG	GAACTGCCAACCAGTGAGCA	TGG	67.93
NM_011465.4	NP_035595.2	Spta1	Spta1_In4	Intron(0)	chr1:174007191	-	GTAATCTCAGGATAACTCAGGGG	GTAATCTCAGGATAACTCAG	GGG	73.84	chr1:174006742	+	GTTCCACAAGCCGGGCGAAGTGG	GTTCCACAAGCCGGGCGAAG	TGG	60.97	chr1:174007064	-	GGGCTTGCTGCAAAAGCCTCTGG	GGGCTTGCTGCAAAAGCCTC	TGG	30.8
NM_011465.4	NP_035595.2	Spta1	Spta1_In5	Intron(0)	chr1:174008299	+	GATTCAGCTATGGAGATGCTTGG	GATTCAGCTATGGAGATGCT	TGG	61.33	chr1:174008289	+	GCATGGCTCTGATTCAGCTATGG	GCATGGCTCTGATTCAGCTA	TGG	53.86	chr1:174007646	+	GCACTCCTCATGGAAGAAACAGG	GCACTCCTCATGGAAGAAAC	AGG	49.7
NM_011465.4	NP_035595.2	Spta1	Spta1_In6	Intron(2)	chr1:174008976	+	GTAAGGATTACATGAGTCAGAGG	GTAAGGATTACATGAGTCAG	AGG	62.76	chr1:174009154	+	GGGGGAATAGTTGCTACTTGAGG	GGGGGAATAGTTGCTACTTG	AGG	57.85	chr1:174009166	+	GCTACTTGAGGGAACCAAGCTGG	GCTACTTGAGGGAACCAAGC	TGG	57.18
NM_011465.4	NP_035595.2	Spta1	Spta1_In7	Intron(0)	chr1:174011692	+	GAAGCTCTAAAGGAGTCATGTGG	GAAGCTCTAAAGGAGTCATG	TGG	69.14	chr1:174011472	-	GAATGGTGCAAACGGTCACAGGG	GAATGGTGCAAACGGTCACA	GGG	68.31	chr1:174011403	+	GTTGTATGAATCCAATGAGGAGG	GTTGTATGAATCCAATGAGG	AGG	64.47
NM_011465.4	NP_035595.2	Spta1	Spta1_In8	Intron(2)	chr1:174013067	+	GGAAGTGGAGGGAAGGAATTAGG	GGAAGTGGAGGGAAGGAATT	AGG	35.12
NM_011465.4	NP_035595.2	Spta1	Spta1_In9	Intron(0)	chr1:174014670	+	GAAAACAAAAGGAAGGGAAGGGG	GAAAACAAAAGGAAGGGAAG	GGG	57.45	chr1:174013676	+	GGGCTAAGTACCAAAGAAGCTGG	GGGCTAAGTACCAAAGAAGC	TGG	55.15	chr1:174013949	+	GGAGAGGGGAGGAAGGCATAGGG	GGAGAGGGGAGGAAGGCATA	GGG	53.48
NM_011465.4	NP_035595.2	Spta1	Spta1_In10	Intron(0)	chr1:174017191	-	GAAAAAGTCAGCTTCATGTGAGG	GAAAAAGTCAGCTTCATGTG	AGG	73.25	chr1:174016625	+	GGAACTCAAACAGGTCATGAAGG	GGAACTCAAACAGGTCATGA	AGG	66.14	chr1:174016746	+	GAGATGATCCAACCCACAAGGGG	GAGATGATCCAACCCACAAG	GGG	64.08
NM_011465.4	NP_035595.2	Spta1	Spta1_In11	Intron(0)	chr1:174018239	+	GTAGTTTTGAGAACTCTGAGTGG	GTAGTTTTGAGAACTCTGAG	TGG	73.01	chr1:174018064	-	GTGTCACTAGGTAGACCAGATGG	GTGTCACTAGGTAGACCAGA	TGG	64.15	chr1:174017978	+	GTTTAAGTACAAGATGGGCATGG	GTTTAAGTACAAGATGGGCA	TGG	60.6
NM_011465.4	NP_035595.2	Spta1	Spta1_In12	Intron(0)	chr1:174020183	+	GAGCTGTAAGAAAGTGACATTGG	GAGCTGTAAGAAAGTGACAT	TGG	61.76	chr1:174020154	+	GTAGCTGCAGGTAGATGGGATGG	GTAGCTGCAGGTAGATGGGA	TGG	57.58	chr1:174019787	-	GTGTCTGTGTTTTCTACCCTAGG	GTGTCTGTGTTTTCTACCCT	AGG	51.13
NM_011465.4	NP_035595.2	Spta1	Spta1_In13	Intron(0)	chr1:174020958	+	GCATTGGGGAAAGACAGCCAGGG	GCATTGGGGAAAGACAGCCA	GGG	73.59	chr1:174020851	-	GCTTCCATAAGATTGACCTGTGG	GCTTCCATAAGATTGACCTG	TGG	69.32	chr1:174020780	-	GCATGGTGGGCAATATCAGGTGG	GCATGGTGGGCAATATCAGG	TGG	66.94
NM_011465.4	NP_035595.2	Spta1	Spta1_In14	Intron(0)	chr1:174023100	+	GCTCAAATCTAAGCAGAGAGTGG	GCTCAAATCTAAGCAGAGAG	TGG	65.79	chr1:174021408	-	GAGGCATGTAGAGAAGCAGAAGG	GAGGCATGTAGAGAAGCAGA	AGG	64.58	chr1:174022790	-	GAGTAGGGGCCATCACAGAAGGG	GAGTAGGGGCCATCACAGAA	GGG	64
NM_011465.4	NP_035595.2	Spta1	Spta1_In15	Intron(1)	chr1:174023731	-	GTTGGTGACCAGATGACACAGGG	GTTGGTGACCAGATGACACA	GGG	70.65	chr1:174024098	-	GGTTGCCAGGAGTTGAACTTAGG	GGTTGCCAGGAGTTGAACTT	AGG	58.85	chr1:174024093	+	GATGTCCTAAGTTCAACTCCTGG	GATGTCCTAAGTTCAACTCC	TGG	53.95
NM_011465.4	NP_035595.2	Spta1	Spta1_In16	Intron(0)	chr1:174025474	-	GGGAACTATTGGGAAGAGGCAGG	GGGAACTATTGGGAAGAGGC	AGG	58.44	chr1:174025512	-	GTTTCCACATAAATGTGCTCTGG	GTTTCCACATAAATGTGCTC	TGG	50.51	chr1:174025484	-	GAGAGGAAATGGGAACTATTGGG	GAGAGGAAATGGGAACTATT	GGG	39.24
NM_011465.4	NP_035595.2	Spta1	Spta1_In17	Intron(1)	chr1:174026523	-	GTAGGTCCTATAGTTATCCAAGG	GTAGGTCCTATAGTTATCCA	AGG	64.31	chr1:174026231	+	GAACCAGGATGCAACAGTGAGGG	GAACCAGGATGCAACAGTGA	GGG	62.42	chr1:174026517	+	GGTGATCCTTGGATAACTATAGG	GGTGATCCTTGGATAACTAT	AGG	51.37
NM_011465.4	NP_035595.2	Spta1	Spta1_In18	Intron(1)	chr1:174028639	-	GACAATCCTGAACAGCACAAAGG	GACAATCCTGAACAGCACAA	AGG	72.17	chr1:174029633	-	GATTAAGCAGCAGTAGATGGGGG	GATTAAGCAGCAGTAGATGG	GGG	70.5	chr1:174028348	+	GTATCTGAGAACAAAACGCTGGG	GTATCTGAGAACAAAACGCT	GGG	63.09
NM_011465.4	NP_035595.2	Spta1	Spta1_In19	Intron(0)	chr1:174030373	+	GGGCAATACAAAGAACCTTAAGG	GGGCAATACAAAGAACCTTA	AGG	52.88
NM_011465.4	NP_035595.2	Spta1	Spta1_In20	Intron(0)	chr1:174032104	+	GGTCCCTGGATACAGTCATGAGG	GGTCCCTGGATACAGTCATG	AGG	71.42	chr1:174031857	+	GTTTGGCTGAAAGTGTTGGAAGG	GTTTGGCTGAAAGTGTTGGA	AGG	68.56	chr1:174031305	-	GAGAGAAAGAAAGAGATGGGGGG	GAGAGAAAGAAAGAGATGGG	GGG	64.7
NM_011465.4	NP_035595.2	Spta1	Spta1_In21	Intron(0)	chr1:174033558	-	GCATAGAAGAGCAACAAGCAAGG	GCATAGAAGAGCAACAAGCA	AGG	62.73	chr1:174033553	-	GAAGAGCAACAAGCAAGGGATGG	GAAGAGCAACAAGCAAGGGA	TGG	55.7	chr1:174034333	-	GAGGAATCATTTGGGCTTCTTGG	GAGGAATCATTTGGGCTTCT	TGG	29.68
NM_011465.4	NP_035595.2	Spta1	Spta1_In22	Intron(2)	chr1:174035779	-	GGAAACTAGAGGATGAAGTGGGG	GGAAACTAGAGGATGAAGTG	GGG	68.32	chr1:174035438	-	GAACTTATGACTTCTGAGAGAGG	GAACTTATGACTTCTGAGAG	AGG	64.16	chr1:174034808	-	GATTCAGGACCATGACAGGAAGG	GATTCAGGACCATGACAGGA	AGG	63.19
NM_011465.4	NP_035595.2	Spta1	Spta1_In23	Intron(0)	chr1:174036161	+	GCCCGTGGCTGTTAATAACTAGG	GCCCGTGGCTGTTAATAACT	AGG	50.86	chr1:174036217	-	GATTTTGGAGAATTGGGGCTGGG	GATTTTGGAGAATTGGGGCT	GGG	45.13	chr1:174036308	-	GTCCTGTGACAATCTCAGTCTGG	GTCCTGTGACAATCTCAGTC	TGG	43.74
NM_011465.4	NP_035595.2	Spta1	Spta1_In24	Intron(0)	chr1:174038511	-	GTGTACAAACGAGACAGGAGAGG	GTGTACAAACGAGACAGGAG	AGG	70.81	chr1:174037153	+	GTAGTAAAGAACCCTGCCTGGGG	GTAGTAAAGAACCCTGCCTG	GGG	69.34	chr1:174038554	-	GTGGCTCAGACACAATTCTGGGG	GTGGCTCAGACACAATTCTG	GGG	65.47
NM_011465.4	NP_035595.2	Spta1	Spta1_In25	Intron(2)	chr1:174039839	+	GGCTCTGCAAGTAGTGTGCAAGG	GGCTCTGCAAGTAGTGTGCA	AGG	57.91	chr1:174039736	+	GTGGTTTTGAGGATGGAGAATGG	GTGGTTTTGAGGATGGAGAA	TGG	57.52	chr1:174040005	+	GGCAATGATGTCGAAGGTGGTGG	GGCAATGATGTCGAAGGTGG	TGG	54.14
NM_011465.4	NP_035595.2	Spta1	Spta1_In26	Intron(0)	chr1:174040655	-	GTCTTCCCTTTGGGGCTTTGAGG	GTCTTCCCTTTGGGGCTTTG	AGG	38.51	chr1:174040665	-	GAAAGCTTTAGTCTTCCCTTTGG	GAAAGCTTTAGTCTTCCCTT	TGG	38.18	chr1:174040303	+	GCAATGTACCTTTTCCTCTTTGG	GCAATGTACCTTTTCCTCTT	TGG	20.38
NM_011465.4	NP_035595.2	Spta1	Spta1_In27	Intron(2)	chr1:174041332	+	GTTATCAAGAGTTTGGGGAATGG	GTTATCAAGAGTTTGGGGAA	TGG	49.04	chr1:174041349	+	GAATGGTGTTTTCTTTCTGCTGG	GAATGGTGTTTTCTTTCTGC	TGG	44.22	chr1:174041211	-	GTGTGTTTTCTGTGCCTTAATGG	GTGTGTTTTCTGTGCCTTAA	TGG	34.17
NM_011465.4	NP_035595.2	Spta1	Spta1_In28	Intron(0)
NM_011465.4	NP_035595.2	Spta1	Spta1_In29	Intron(0)	chr1:174042906	-	GGATGTTACATCCTCTCCCACGG	GGATGTTACATCCTCTCCCA	CGG	68.29	chr1:174042204	+	GAGTTTCATCCCAGAACACACGG	GAGTTTCATCCCAGAACACA	CGG	67.89	chr1:174042255	-	GTATGCATGGGAAAGTCAGGGGG	GTATGCATGGGAAAGTCAGG	GGG	67.75
NM_011465.4	NP_035595.2	Spta1	Spta1_In30	Intron(0)	chr1:174043444	-	GAGCTAGCTGAGAGGAAAGGGGG	GAGCTAGCTGAGAGGAAAGG	GGG	64.16	chr1:174044063	-	GCTCCAATATTGCCTGTAAGAGG	GCTCCAATATTGCCTGTAAG	AGG	61.19	chr1:174043424	-	GGGAGGGTGGAGATAAATGGAGG	GGGAGGGTGGAGATAAATGG	AGG	57.83
NM_011465.4	NP_035595.2	Spta1	Spta1_In31	Intron(2)	chr1:174044976	+	GAATAGTGAGAGCATGGAAATGG	GAATAGTGAGAGCATGGAAA	TGG	52.44	chr1:174044970	+	GTCTGAGAATAGTGAGAGCATGG	GTCTGAGAATAGTGAGAGCA	TGG	52.33	chr1:174044987	+	GCATGGAAATGGCAAAGGACTGG	GCATGGAAATGGCAAAGGAC	TGG	47.85
NM_011465.4	NP_035595.2	Spta1	Spta1_In32	Intron(0)
NM_011465.4	NP_035595.2	Spta1	Spta1_In33	Intron(0)	chr1:174045667	-	GGAAGTCCAGGGGATAAGTGTGG	GGAAGTCCAGGGGATAAGTG	TGG	69.5	chr1:174045876	-	GGGTCTTGATATAAGTGAAGTGG	GGGTCTTGATATAAGTGAAG	TGG	60.39	chr1:174045661	+	GAACTGCCACACTTATCCCCTGG	GAACTGCCACACTTATCCCC	TGG	57.9
NM_011465.4	NP_035595.2	Spta1	Spta1_In34	Intron(0)	chr1:174046191	+	GACCCTACTTGGTAAACATCTGG	GACCCTACTTGGTAAACATC	TGG	38.47
NM_011465.4	NP_035595.2	Spta1	Spta1_In35	Intron(0)	chr1:174047120	+	GATCTGGAGTAATATAGGCATGG	GATCTGGAGTAATATAGGCA	TGG	66.02	chr1:174046492	+	GACCAGCAGTCATTTTAGCCAGG	GACCAGCAGTCATTTTAGCC	AGG	56.98	chr1:174046754	-	GCCCTATATTAGGTTTCTACTGG	GCCCTATATTAGGTTTCTAC	TGG	37.06
NM_011465.4	NP_035595.2	Spta1	Spta1_In36	Intron(2)	chr1:174049931	-	GTCTTCAGAATAATGGCCTGTGG	GTCTTCAGAATAATGGCCTG	TGG	61.65	chr1:174049548	+	GCTATATACATGCTGGACATTGG	GCTATATACATGCTGGACAT	TGG	60.56	chr1:174050030	-	GCTGAAGTTCTGATGAACACTGG	GCTGAAGTTCTGATGAACAC	TGG	58.44
NM_011465.4	NP_035595.2	Spta1	Spta1_In37	Intron(0)	chr1:174050642	+	GTATTTGGGAAAGCTTAGCATGG	GTATTTGGGAAAGCTTAGCA	TGG	64.95	chr1:174050510	+	GATATGTGGGTTAGGGTTACTGG	GATATGTGGGTTAGGGTTAC	TGG	37.58
NM_011465.4	NP_035595.2	Spta1	Spta1_In38	Intron(2)	chr1:174051337	-	GAAATCCCAACTAAGACAGTAGG	GAAATCCCAACTAAGACAGT	AGG	62.21	chr1:174051417	-	GGACTGTGATGTGGTAATGTAGG	GGACTGTGATGTGGTAATGT	AGG	60.55	chr1:174051715	-	GGCTTGTGGTCTCTGTAGTGAGG	GGCTTGTGGTCTCTGTAGTG	AGG	59.68
NM_011465.4	NP_035595.2	Spta1	Spta1_In39	Intron(0)	chr1:174056436	-	GTAGGAGTTAAGGACAACGCAGG	GTAGGAGTTAAGGACAACGC	AGG	68.67	chr1:174053682	-	GCAATTACTGCATATCACCATGG	GCAATTACTGCATATCACCA	TGG	67.89	chr1:174055484	-	GCCTGCAAATTTAACCTGTGGGG	GCCTGCAAATTTAACCTGTG	GGG	65.98
NM_011465.4	NP_035595.2	Spta1	Spta1_In40	Intron(0)	chr1:174057052	-	GCTTTGCAAGAGCTACACAGTGG	GCTTTGCAAGAGCTACACAG	TGG	77.48	chr1:174057666	-	GGAAGGGCATAGATCACTGTAGG	GGAAGGGCATAGATCACTGT	AGG	65.39	chr1:174057103	-	GGCAGGGCTCTGTAGGATTGAGG	GGCAGGGCTCTGTAGGATTG	AGG	61.32
NM_011465.4	NP_035595.2	Spta1	Spta1_In41	Intron(1)	chr1:174058452	-	GTGTGTGTAAGACTGTGCCTAGG	GTGTGTGTAAGACTGTGCCT	AGG	64.08	chr1:174058558	-	GTTTGGAACAACTGTCCTGTGGG	GTTTGGAACAACTGTCCTGT	GGG	61.65	chr1:174058764	-	GAAGCAATGGGAGGAGTGGGTGG	GAAGCAATGGGAGGAGTGGG	TGG	57.21
NM_011465.4	NP_035595.2	Spta1	Spta1_In42	Intron(0)	chr1:174065183	-	GACATTCGGACAGACCTGTGAGG	GACATTCGGACAGACCTGTG	AGG	69.37	chr1:174059352	+	GACCTGATGCAATATCTCAGTGG	GACCTGATGCAATATCTCAG	TGG	65.83	chr1:174065090	+	GGAAATGGTGCCATTCAAAGTGG	GGAAATGGTGCCATTCAAAG	TGG	65.54
NM_011465.4	NP_035595.2	Spta1	Spta1_In43	Intron(0)	chr1:174067534	-	GCAGTGACCCTGTGATGGGGTGG	GCAGTGACCCTGTGATGGGG	TGG	62.48	chr1:174066964	+	GAGTCCTTGGAGCGTGTGAGTGG	GAGTCCTTGGAGCGTGTGAG	TGG	62.47	chr1:174066989	+	GTGGACAACAGTATAGAAGCAGG	GTGGACAACAGTATAGAAGC	AGG	60.04
NM_011465.4	NP_035595.2	Spta1	Spta1_In44	Intron(0)	chr1:174068484	+	GCTGTGCACCTATGGAAGATAGG	GCTGTGCACCTATGGAAGAT	AGG	56.15	chr1:174068182	+	GAGAGACATGGCATATCTTCTGG	GAGAGACATGGCATATCTTC	TGG	28.02
NM_011465.4	NP_035595.2	Spta1	Spta1_In45	Intron(2)	chr1:174069635	+	GAGGCTTTGCAAGCAGCATGGGG	GAGGCTTTGCAAGCAGCATG	GGG	64.12	chr1:174069585	-	GGCTTCTCCCTCCAGGACAAAGG	GGCTTCTCCCTCCAGGACAA	AGG	57.4	chr1:174069508	-	GTGTAAAGGAACCAAAGCCTGGG	GTGTAAAGGAACCAAAGCCT	GGG	56.29
NM_011465.4	NP_035595.2	Spta1	Spta1_In46	Intron(2)	chr1:174070369	-	GCAGTTACAAAACGGATATGTGG	GCAGTTACAAAACGGATATG	TGG	58.68	chr1:174070220	-	GAATATTTTCAGCCCACACTTGG	GAATATTTTCAGCCCACACT	TGG	51.74	chr1:174069957	-	GTAGAATGAGTGCAGGGGTGGGG	GTAGAATGAGTGCAGGGGTG	GGG	45.77
NM_011465.4	NP_035595.2	Spta1	Spta1_In47	Intron(0)	chr1:174071485	+	GTGTGCTAACTGGAGCTGGTGGG	GTGTGCTAACTGGAGCTGGT	GGG	56.92	chr1:174071102	+	GATCCGCTCATTTCAACTAAGGG	GATCCGCTCATTTCAACTAA	GGG	52.42	chr1:174071529	-	GAAAAACAGCTGTGAGATGATGG	GAAAAACAGCTGTGAGATGA	TGG	51.78
NM_011465.4	NP_035595.2	Spta1	Spta1_In48	Intron(2)	chr1:174072038	-	GGACCCTGAAAATTGGATGGAGG	GGACCCTGAAAATTGGATGG	AGG	67.5	chr1:174071939	-	GAAGAAAAGTAGCTCAGTTGTGG	GAAGAAAAGTAGCTCAGTTG	TGG	57.42	chr1:174072503	+	GTTGAAACCATTCTTGTCACAGG	GTTGAAACCATTCTTGTCAC	AGG	51.1
NM_011465.4	NP_035595.2	Spta1	Spta1_In49	Intron(2)
NM_011465.4	NP_035595.2	Spta1	Spta1_In50	Intron(2)	chr1:174073963	+	GAGGTGCTATACAGGATGGGAGG	GAGGTGCTATACAGGATGGG	AGG	63.21	chr1:174073677	+	GAGTCTTGGGTGCTTGTGGTAGG	GAGTCTTGGGTGCTTGTGGT	AGG	57.14	chr1:174073567	+	GTGAATTTCAGCTGTTTCTGAGG	GTGAATTTCAGCTGTTTCTG	AGG	53.77
NM_011465.4	NP_035595.2	Spta1	Spta1_In51	Intron(0)	chr1:174074282	-	GGAGGCCTGAGGTAATACAGTGG	GGAGGCCTGAGGTAATACAG	TGG	70	chr1:174074281	-	GAGGCCTGAGGTAATACAGTGGG	GAGGCCTGAGGTAATACAGT	GGG	67.5	chr1:174074300	-	GTAATACCTTGTGAAAGAGGAGG	GTAATACCTTGTGAAAGAGG	AGG	65.86
NM_001162938.2	NP_001156410.1	Ifi208	Ifi208_In2	Intron(1)	chr1:173506093	+	GGAGCCCAGAAGGTAAACAATGG	GGAGCCCAGAAGGTAAACAA	TGG	61.32	chr1:173505707	+	GATGTCTTTGGGGTGGGTCAAGG	GATGTCTTTGGGGTGGGTCA	AGG	48.73	chr1:173506025	+	GCAGAGAGATCTCCAGTTCAAGG	GCAGAGAGATCTCCAGTTCA	AGG	45.97
NM_001162938.2	NP_001156410.1	Ifi208	Ifi208_In3	Intron(0)	chr1:173506663	-	GGCGCAGACTAAGTACTCAGAGG	GGCGCAGACTAAGTACTCAG	AGG	72.86	chr1:173509436	+	GAATCTGCCATCTGTACCAGGGG	GAATCTGCCATCTGTACCAG	GGG	69.63	chr1:173510097	+	GGGGTAGGTTAGTTATGCTGGGG	GGGGTAGGTTAGTTATGCTG	GGG	68.2
NM_001162938.2	NP_001156410.1	Ifi208	Ifi208_In4	Intron(0)	chr1:173516552	-	GCCATACAGAGGATCCTGGAAGG	GCCATACAGAGGATCCTGGA	AGG	65.17	chr1:173514728	-	GAATCCCAAGGATTCAGGGATGG	GAATCCCAAGGATTCAGGGA	TGG	63.32	chr1:173513383	-	GGAATGATTCTGTAAGGCAAAGG	GGAATGATTCTGTAAGGCAA	AGG	61.99
NM_001162938.2	NP_001156410.1	Ifi208	Ifi208_In5	Intron(2)	chr1:173518804	+	GGATCGTTTTCATGGCCCTGAGG	GGATCGTTTTCATGGCCCTG	AGG	71.63	chr1:173519893	+	GAGAGGCAGAGTGAAGAGGGTGG	GAGAGGCAGAGTGAAGAGGG	TGG	66.88	chr1:173522930	-	GCATGAATCACAGCATGATGGGG	GCATGAATCACAGCATGATG	GGG	66.86
NM_001162938.2	NP_001156410.1	Ifi208	Ifi208_In6	Intron(0)	chr1:173524370	+	GCTTATGTTTTTGCTGCCTGTGG	GCTTATGTTTTTGCTGCCTG	TGG	56.89	chr1:173523697	+	GACTGTTGCTCATGATAATGAGG	GACTGTTGCTCATGATAATG	AGG	52.45	chr1:173524871	+	GTGCAACGAATCCCTTAGATTGG	GTGCAACGAATCCCTTAGAT	TGG	38.03
NM_175026.3	NP_778191.1	Ifi209	Ifi209_In2	Intron(1)	chr1:173466112	-	GGTCTGGGGAGATGTTTCAGTGG	GGTCTGGGGAGATGTTTCAG	TGG	62.37	chr1:173466111	-	GTCTGGGGAGATGTTTCAGTGGG	GTCTGGGGAGATGTTTCAGT	GGG	57.21	chr1:173466082	+	GGTTTTCATGTTTGAGAGCAAGG	GGTTTTCATGTTTGAGAGCA	AGG	51.12
NM_175026.3	NP_778191.1	Ifi209	Ifi209_In3	Intron(0)	chr1:173468148	+	GCTATCAAGACAGAGAGATGTGG	GCTATCAAGACAGAGAGATG	TGG	67.48	chr1:173466985	+	GACAGACAAACATGCGAGAGTGG	GACAGACAAACATGCGAGAG	TGG	64.31	chr1:173466842	+	GTTTAACTCACAGATCCTACAGG	GTTTAACTCACAGATCCTAC	AGG	63.23
NM_175026.3	NP_778191.1	Ifi209	Ifi209_In4	Intron(0)	chr1:173469487	-	GTGTGAGTGACAGAGAACACAGG	GTGTGAGTGACAGAGAACAC	AGG	70.39	chr1:173468975	+	GGAAGCCCAAACAGAAACTCAGG	GGAAGCCCAAACAGAAACTC	AGG	53.55	chr1:173469353	-	GTGTTCTCTGATCTCTCCATTGG	GTGTTCTCTGATCTCTCCAT	TGG	39.06
NM_175026.3	NP_778191.1	Ifi209	Ifi209_In5	Intron(0)	chr1:173472087	-	GAGCTATAGGTTGAGATACGAGG	GAGCTATAGGTTGAGATACG	AGG	73.08	chr1:173471252	+	GAGTACAAACCGACACAGCAGGG	GAGTACAAACCGACACAGCA	GGG	65.97	chr1:173471251	+	GGAGTACAAACCGACACAGCAGG	GGAGTACAAACCGACACAGC	AGG	54.02
NM_175026.3	NP_778191.1	Ifi209	Ifi209_In6	Intron(0)	chr1:173473259	-	GGTGCAAGACCTAAAGGCAAGGG	GGTGCAAGACCTAAAGGCAA	GGG	62.42	chr1:173473229	-	GTGGAGGGCTTGTATTGGGTAGG	GTGGAGGGCTTGTATTGGGT	AGG	56.2	chr1:173473244	-	GGCAAGGGCTCTTGAGTGGAGGG	GGCAAGGGCTCTTGAGTGGA	GGG	50.72
NM_001013779.2	NP_001013801.2	Aim2	Aim2_In5	Intron(1)	chr1:173283346	-	GGTGAAGAGAGAGACAATGGTGG	GGTGAAGAGAGAGACAATGG	TGG	73.7	chr1:173286955	-	GAAATCTCAGAAGGTAACAGAGG	GAAATCTCAGAAGGTAACAG	AGG	72.97	chr1:173286465	+	GTGGGGTCAGCATTCCACAGTGG	GTGGGGTCAGCATTCCACAG	TGG	71.22
NM_001013779.2	NP_001013801.2	Aim2	Aim2_In6	Intron(0)	chr1:173288298	+	GCTCACAGGCTCACATCCCAAGG	GCTCACAGGCTCACATCCCA	AGG	63.08	chr1:173288256	+	GCTTTGGATCAAATTGAGAGTGG	GCTTTGGATCAAATTGAGAG	TGG	60.72	chr1:173287485	+	GCATACAAATCAGGAAAACCGGG	GCATACAAATCAGGAAAACC	GGG	60.56
NM_001013779.2	NP_001013801.2	Aim2	Aim2_In7	Intron(0)	chr1:173290535	-	GTTGGAGGAAATGTCATTGGGGG	GTTGGAGGAAATGTCATTGG	GGG	58.91	chr1:173290561	+	GCCACTCCTACTTCAACAAGAGG	GCCACTCCTACTTCAACAAG	AGG	58.11	chr1:173291107	-	GCAGGGGGCAGTCATGGGAAAGG	GCAGGGGGCAGTCATGGGAA	AGG	56.69
NM_001013779.2	NP_001013801.2	Aim2	Aim2_In8	Intron(0)	chr1:173292155	+	GACAACAAACATCTGAGCCAGGG	GACAACAAACATCTGAGCCA	GGG	67.78	chr1:173292245	-	GAGAGGAAAGCAGAATCAGTGGG	GAGAGGAAAGCAGAATCAGT	GGG	64.08	chr1:173292408	+	GAGGAAATATGTGTTAGGTGAGG	GAGGAAATATGTGTTAGGTG	AGG	60.36
NM_007768.4	NP_031794.3	Crp	Crp_In1	Intron(1)	chr1:172525832	+	GGAATCAAGGATCAGGATCAGGG	GGAATCAAGGATCAGGATCA	GGG	64.2	chr1:172525862	+	GTATTTATGTAACCTGGGAGAGG	GTATTTATGTAACCTGGGAG	AGG	59.55	chr1:172525899	+	GATCCCAAACTCTACCTGTAAGG	GATCCCAAACTCTACCTGTA	AGG	47.21
NM_177723.4	NP_808391.2	Vsig8	Vsig8_In1	Intron(1)	chr1:172385040	-	GGGAATGTAAGAGAAAAGGGAGG	GGGAATGTAAGAGAAAAGGG	AGG	76.08	chr1:172385340	-	GGAAACAGCTGACAGCAGGGAGG	GGAAACAGCTGACAGCAGGG	AGG	73.59	chr1:172384970	-	GCTGGGTAAGAGGACTTGAGGGG	GCTGGGTAAGAGGACTTGAG	GGG	73.43
NM_177723.4	NP_808391.2	Vsig8	Vsig8_In2	Intron(0)	chr1:172387417	+	GGGAGAAGGAAGGCAAACCAGGG	GGGAGAAGGAAGGCAAACCA	GGG	69.93	chr1:172387590	-	GAGAAATGTAAGGTCAGACTGGG	GAGAAATGTAAGGTCAGACT	GGG	62.39	chr1:172387633	+	GCTCTCACTCATTCTGTAAGAGG	GCTCTCACTCATTCTGTAAG	AGG	61.65
NM_177723.4	NP_808391.2	Vsig8	Vsig8_In3	Intron(1)
NM_177723.4	NP_808391.2	Vsig8	Vsig8_In4	Intron(1)	chr1:172388763	-	GTTAGACCTGAGGAGCTCTGGGG	GTTAGACCTGAGGAGCTCTG	GGG	73.31	chr1:172388553	+	GTTGGCCTTGAGTCCTGGCTAGG	GTTGGCCTTGAGTCCTGGCT	AGG	59.74	chr1:172388853	+	GTGTCTTCTTTCTGAGAGAGGGG	GTGTCTTCTTTCTGAGAGAG	GGG	57.81
NM_177723.4	NP_808391.2	Vsig8	Vsig8_In5	Intron(1)	chr1:172389307	-	GGAAGGGTGCTGCCTGACAGCGG	GGAAGGGTGCTGCCTGACAG	CGG	61.88	chr1:172389251	-	GTTTATCTGCTATCCAATCCCGG	GTTTATCTGCTATCCAATCC	CGG	57.22	chr1:172389347	-	GCTTCCAGCTGCTCTAAACGGGG	GCTTCCAGCTGCTCTAAACG	GGG	56.59
NM_177723.4	NP_808391.2	Vsig8	Vsig8_In6	Intron(2)	chr1:172389883	-	GCAAAGAGAGAAAAGCCATGCGG	GCAAAGAGAGAAAAGCCATG	CGG	77.19	chr1:172390423	+	GAATAAGGGAGAGTAAGTTGAGG	GAATAAGGGAGAGTAAGTTG	AGG	71.3	chr1:172390222	+	GGAGTTCAGAGAGTTAGTCAAGG	GGAGTTCAGAGAGTTAGTCA	AGG	66.64
NM_027972.1	NP_082248.1	Cfap45	Cfap45_In1	Intron(0)	chr1:172351969	+	GGGTTGAGAAGATGGCTCAGTGG	GGGTTGAGAAGATGGCTCAG	TGG	76.72	chr1:172349811	+	GGGCATACAGACATGTCAGGGGG	GGGCATACAGACATGTCAGG	GGG	73.78	chr1:172351475	+	GCACAGCTGAGAACTCCTGTCGG	GCACAGCTGAGAACTCCTGT	CGG	70.65
NM_027972.1	NP_082248.1	Cfap45	Cfap45_In2	Intron(0)	chr1:172356537	-	GACACCTGCATGGTGCCCAGGGG	GACACCTGCATGGTGCCCAG	GGG	69.23	chr1:172356179	-	GAGTGGAAAATCCTCTCAGGGGG	GAGTGGAAAATCCTCTCAGG	GGG	69.03	chr1:172357249	+	GGATGCTTCCCTAATACCGTAGG	GGATGCTTCCCTAATACCGT	AGG	68.97
NM_027972.1	NP_082248.1	Cfap45	Cfap45_In3	Intron(2)	chr1:172358729	-	GGTGTGGCCCAAAACAATGGAGG	GGTGTGGCCCAAAACAATGG	AGG	74.72	chr1:172359350	+	GATGGAGTCAGAATGTGGTGGGG	GATGGAGTCAGAATGTGGTG	GGG	71.43	chr1:172359379	+	GGAAGCTTCTTGGAGCAGGGTGG	GGAAGCTTCTTGGAGCAGGG	TGG	69.91
NM_027972.1	NP_082248.1	Cfap45	Cfap45_In4	Intron(0)	chr1:172359938	+	GTTGCGGTACGCGGGCCAGTGGG	GTTGCGGTACGCGGGCCAGT	GGG	56.6	chr1:172359858	+	GCCAGCTTTCCATCCCAGGCAGG	GCCAGCTTTCCATCCCAGGC	AGG	55.54	chr1:172359958	+	GGGAGGATGGGAACAAAGCCGGG	GGGAGGATGGGAACAAAGCC	GGG	50.6
NM_027972.1	NP_082248.1	Cfap45	Cfap45_In5	Intron(0)	chr1:172360612	+	GCTGGGAGTAGAAGGATCAGGGG	GCTGGGAGTAGAAGGATCAG	GGG	69.96	chr1:172361009	-	GGAACTATGATGAACGAACTCGG	GGAACTATGATGAACGAACT	CGG	68.54	chr1:172360933	-	GCTTTGCAATTCCTTCCCTGAGG	GCTTTGCAATTCCTTCCCTG	AGG	68.16
NM_027972.1	NP_082248.1	Cfap45	Cfap45_In6	Intron(2)	chr1:172361917	-	GATGTAGAGTGGATGACAGGAGG	GATGTAGAGTGGATGACAGG	AGG	67.5	chr1:172361812	+	GTCCCTGACAGAATGATGCAGGG	GTCCCTGACAGAATGATGCA	GGG	67.33	chr1:172362540	+	GAGGCTCGTTAAATTACACTAGG	GAGGCTCGTTAAATTACACT	AGG	65.68
NM_027972.1	NP_082248.1	Cfap45	Cfap45_In7	Intron(0)	chr1:172365962	-	GCTGGTATAGAGAAAAACAGAGG	GCTGGTATAGAGAAAAACAG	AGG	76.31	chr1:172365506	+	GAGAAGGAATTTGAACACTGAGG	GAGAAGGAATTTGAACACTG	AGG	69.52	chr1:172364785	+	GAGGGCCAATGTGAAGACTTAGG	GAGGGCCAATGTGAAGACTT	AGG	68.44
NM_027972.1	NP_082248.1	Cfap45	Cfap45_In8	Intron(0)	chr1:172367587	+	GGTATCTGCTAAGCACTGTGGGG	GGTATCTGCTAAGCACTGTG	GGG	69.79	chr1:172367115	+	GAGGCAGCAAACAAGCCATGAGG	GAGGCAGCAAACAAGCCATG	AGG	67.22	chr1:172367459	-	GATCACAGGCACATGTTGGGTGG	GATCACAGGCACATGTTGGG	TGG	67.01
NM_027972.1	NP_082248.1	Cfap45	Cfap45_In9	Intron(0)	chr1:172368459	+	GACTAATGAAACGTCACCAGGGG	GACTAATGAAACGTCACCAG	GGG	69.94	chr1:172368595	-	GGGTCAGAAGATTTCCCCAAAGG	GGGTCAGAAGATTTCCCCAA	AGG	59.71	chr1:172368532	+	GGGCTCGGAGGAGGTGCTCAAGG	GGGCTCGGAGGAGGTGCTCA	AGG	57.24
NM_027972.1	NP_082248.1	Cfap45	Cfap45_In10	Intron(2)	chr1:172371142	-	GTTCCAAAGAGGTTTAACTGAGG	GTTCCAAAGAGGTTTAACTG	AGG	74.92	chr1:172371494	+	GTACTGGGAAAGGCTCCATGGGG	GTACTGGGAAAGGCTCCATG	GGG	72.45	chr1:172370970	+	GTGGGGAAGCCATGGCACGGAGG	GTGGGGAAGCCATGGCACGG	AGG	68.93
NM_027972.1	NP_082248.1	Cfap45	Cfap45_In11	Intron(2)	chr1:172373110	+	GCCAGCTAGAGGCAACCAGTAGG	GCCAGCTAGAGGCAACCAGT	AGG	66.74	chr1:172373103	-	GTTGCCTCTAGCTGGCACATTGG	GTTGCCTCTAGCTGGCACAT	TGG	65.61	chr1:172372939	+	GCAGGCTGGAAATGTCAGGTTGG	GCAGGCTGGAAATGTCAGGT	TGG	60.25
NM_178598.2	NP_848713.1	Tagln2	Tagln2_In2	Intron(0)	chr1:172333154	+	GCCGTGGTTCTGGAGTAGTGAGG	GCCGTGGTTCTGGAGTAGTG	AGG	63.61	chr1:172332957	+	GAGCGTTTTACACAGTGAAGAGG	GAGCGTTTTACACAGTGAAG	AGG	59.46	chr1:172333219	+	GGCACCTTGAGGCTCACCACAGG	GGCACCTTGAGGCTCACCAC	AGG	56.92
NM_178598.2	NP_848713.1	Tagln2	Tagln2_In3	Intron(1)	chr1:172333601	+	GTGTGTGTGAGATCAAGGATGGG	GTGTGTGTGAGATCAAGGAT	GGG	65.96	chr1:172333574	+	GATAGCTGGTGGTTTTCCTGAGG	GATAGCTGGTGGTTTTCCTG	AGG	61.99	chr1:172333596	+	GGTGTGTGTGTGTGAGATCAAGG	GGTGTGTGTGTGTGAGATCA	AGG	52.49
NM_178598.2	NP_848713.1	Tagln2	Tagln2_In4	Intron(2)	chr1:172333999	+	GTCCTTTTGGAGAGACAAAGAGG	GTCCTTTTGGAGAGACAAAG	AGG	65.85	chr1:172334049	+	GTGTCAGCTTATACACCTCAGGG	GTGTCAGCTTATACACCTCA	GGG	65.47	chr1:172334007	+	GGAGAGACAAAGAGGTGCTTTGG	GGAGAGACAAAGAGGTGCTT	TGG	43.37
NM_001145800.1	NP_001139272.1	Igsf9	Igsf9_In2	Intron(1)	chr1:172312187	+	GAGAATTTGAGTGTAGGAGAGGG	GAGAATTTGAGTGTAGGAGA	GGG	67.12	chr1:172312207	+	GGGCTAGGGCTGGCTCAGAGAGG	GGGCTAGGGCTGGCTCAGAG	AGG	60.95	chr1:172312197	+	GTGTAGGAGAGGGCTAGGGCTGG	GTGTAGGAGAGGGCTAGGGC	TGG	50.09
NM_001145800.1	NP_001139272.1	Igsf9	Igsf9_In3	Intron(1)	chr1:172313074	+	GAGAGCGTGGACACAGACAGGGG	GAGAGCGTGGACACAGACAG	GGG	78.61	chr1:172313886	-	GAAGTAGGGCTGAAACACAACGG	GAAGTAGGGCTGAAACACAA	CGG	75.49	chr1:172316861	-	GACAAGACCAGAAACACTCAAGG	GACAAGACCAGAAACACTCA	AGG	68.8
NM_001145800.1	NP_001139272.1	Igsf9	Igsf9_In4	Intron(1)	chr1:172317502	-	GGAGAGGGAGAAACTATGCACGG	GGAGAGGGAGAAACTATGCA	CGG	72.21	chr1:172317662	-	GCTGCATGACGGGAACTAGGGGG	GCTGCATGACGGGAACTAGG	GGG	70.28	chr1:172317732	-	GGGTACACGGGACTAGCCCAGGG	GGGTACACGGGACTAGCCCA	GGG	65.7
NM_001145800.1	NP_001139272.1	Igsf9	Igsf9_In5	Intron(0)	chr1:172318103	+	GTTTTCCATCGGCTTCCCCGAGG	GTTTTCCATCGGCTTCCCCG	AGG	67.69	chr1:172318118	-	GAGACAGCGCCTCAACCTCGGGG	GAGACAGCGCCTCAACCTCG	GGG	66.34	chr1:172318120	-	GGGAGACAGCGCCTCAACCTCGG	GGGAGACAGCGCCTCAACCT	CGG	49.56
NM_001145800.1	NP_001139272.1	Igsf9	Igsf9_In6	Intron(1)	chr1:172318909	-	GAGAAACTGTATGTGCGGGAGGG	GAGAAACTGTATGTGCGGGA	GGG	68.39	chr1:172318869	-	GGGAGGTGAGACTTCCTGGTGGG	GGGAGGTGAGACTTCCTGGT	GGG	64.64	chr1:172319103	+	GAGGTGTAGAAAGGCCCTGAGGG	GAGGTGTAGAAAGGCCCTGA	GGG	64.57
NM_001145800.1	NP_001139272.1	Igsf9	Igsf9_In7	Intron(2)
NM_001145800.1	NP_001139272.1	Igsf9	Igsf9_In8	Intron(1)
NM_001145800.1	NP_001139272.1	Igsf9	Igsf9_In9	Intron(0)	chr1:172320736	+	GGAGATGCAGAACTGAGCAACGG	GGAGATGCAGAACTGAGCAA	CGG	69.95	chr1:172320770	+	GGACAGTCAGAGTATCCACATGG	GGACAGTCAGAGTATCCACA	TGG	67.09	chr1:172320870	+	GATGGAACAGACAGAAGTGGAGG	GATGGAACAGACAGAAGTGG	AGG	67.02
NM_001145800.1	NP_001139272.1	Igsf9	Igsf9_In10	Intron(0)	chr1:172321558	+	GGAGACTAAGACATTATGACAGG	GGAGACTAAGACATTATGAC	AGG	58.48	chr1:172321271	+	GTGAGGCAGAGAGCTGTGGGAGG	GTGAGGCAGAGAGCTGTGGG	AGG	55.32	chr1:172321497	-	GTAGGACTGCTGGGTAATGGCGG	GTAGGACTGCTGGGTAATGG	CGG	52.25
NM_001145800.1	NP_001139272.1	Igsf9	Igsf9_In11	Intron(0)	chr1:172321874	+	GGCAACATGGGGAGGGGCACAGG	GGCAACATGGGGAGGGGCAC	AGG	46.72	chr1:172321882	+	GGGGAGGGGCACAGGTTACTTGG	GGGGAGGGGCACAGGTTACT	TGG	34.58
NM_001145800.1	NP_001139272.1	Igsf9	Igsf9_In12	Intron(1)	chr1:172322214	+	GATTCCCCTAAGGTAATGGGTGG	GATTCCCCTAAGGTAATGGG	TGG	65.75	chr1:172322204	+	GTGGGTATGGGATTCCCCTAAGG	GTGGGTATGGGATTCCCCTA	AGG	53.36	chr1:172322185	+	GGGGGTATAGATGGGTTTTGTGG	GGGGGTATAGATGGGTTTTG	TGG	32.4
NM_001145800.1	NP_001139272.1	Igsf9	Igsf9_In13	Intron(2)	chr1:172322587	+	GGTGTTTGAGCAGAGGGGTGAGG	GGTGTTTGAGCAGAGGGGTG	AGG	52.51	chr1:172322499	-	GGCTAGGCATAGAGAGGGACGGG	GGCTAGGCATAGAGAGGGAC	GGG	51.92	chr1:172322581	+	GACTTTGGTGTTTGAGCAGAGGG	GACTTTGGTGTTTGAGCAGA	GGG	49.39
NM_001145800.1	NP_001139272.1	Igsf9	Igsf9_In14	Intron(1)	chr1:172323005	+	GGCGTTGGGGAATGACAGGGTGG	GGCGTTGGGGAATGACAGGG	TGG	68.15	chr1:172322947	+	GAGCAGCTTGGGGTTCACATAGG	GAGCAGCTTGGGGTTCACAT	AGG	68.06	chr1:172322915	+	GTGGGGAGACCTGGGAGATGGGG	GTGGGGAGACCTGGGAGATG	GGG	46.17
NM_001145800.1	NP_001139272.1	Igsf9	Igsf9_In15	Intron(0)	chr1:172323452	-	GCAGTTGGGAGGTAAGAATGAGG	GCAGTTGGGAGGTAAGAATG	AGG	74.32	chr1:172323410	-	GGCCAAGTCAGGATGAGAAGAGG	GGCCAAGTCAGGATGAGAAG	AGG	60.6	chr1:172323409	-	GCCAAGTCAGGATGAGAAGAGGG	GCCAAGTCAGGATGAGAAGA	GGG	57.99
NM_001145800.1	NP_001139272.1	Igsf9	Igsf9_In16	Intron(1)
NM_001145800.1	NP_001139272.1	Igsf9	Igsf9_In17	Intron(1)	chr1:172323962	+	GTACTCCTAGGCCACTTGAAGGG	GTACTCCTAGGCCACTTGAA	GGG	58.9	chr1:172324038	-	GGGCCAGGTACCACAATGGAAGG	GGGCCAGGTACCACAATGGA	AGG	57.95	chr1:172323961	+	GGTACTCCTAGGCCACTTGAAGG	GGTACTCCTAGGCCACTTGA	AGG	52.36
NM_001145800.1	NP_001139272.1	Igsf9	Igsf9_In18	Intron(2)	chr1:172324372	-	GAGCTAGGGAGAGCAAGCAAGGG	GAGCTAGGGAGAGCAAGCAA	GGG	63.18	chr1:172324364	-	GAGAGCAAGCAAGGGCAGGCAGG	GAGAGCAAGCAAGGGCAGGC	AGG	33.22
NM_001145800.1	NP_001139272.1	Igsf9	Igsf9_In19	Intron(2)	chr1:172325420	-	GGGGTCTTCTGGTCTCAGGGTGG	GGGGTCTTCTGGTCTCAGGG	TGG	56.39	chr1:172325402	-	GGTGGGAGTGGACAATGGAAGGG	GGTGGGAGTGGACAATGGAA	GGG	54.97	chr1:172325401	-	GTGGGAGTGGACAATGGAAGGGG	GTGGGAGTGGACAATGGAAG	GGG	51.06
NM_001145800.1	NP_001139272.1	Igsf9	Igsf9_In20	Intron(1)	chr1:172325820	+	GCTCCCTGTGCTGCACGCAAAGG	GCTCCCTGTGCTGCACGCAA	AGG	48.07	chr1:172325815	-	GCGTGCAGCACAGGGAGCCTAGG	GCGTGCAGCACAGGGAGCCT	AGG	46.81
NM_029612.4	NP_083888.3	Slamf9	Slamf9_In1	Intron(1)	chr1:172303516	-	GAGTTGATCAAGGATCTGGGAGG	GAGTTGATCAAGGATCTGGG	AGG	69.14	chr1:172303184	-	GCTGACACACTCATCCCCAAAGG	GCTGACACACTCATCCCCAA	AGG	69.09	chr1:172303461	+	GGAAATGGTGAAGAGATCAATGG	GGAAATGGTGAAGAGATCAA	TGG	60.28
NM_029612.4	NP_083888.3	Slamf9	Slamf9_In2	Intron(1)	chr1:172304184	+	GAAAATGAACAGGAACAAGGAGG	GAAAATGAACAGGAACAAGG	AGG	69.24	chr1:172304402	-	GACCCAAAGTAGATTCAATGTGG	GACCCAAAGTAGATTCAATG	TGG	68.55	chr1:172304177	-	GTTCCTGTTCATTTTCCCTGTGG	GTTCCTGTTCATTTTCCCTG	TGG	58.93
NM_029612.4	NP_083888.3	Slamf9	Slamf9_In3	Intron(1)	chr1:172305373	-	GCAGACACTCCCCCATCCAGTGG	GCAGACACTCCCCCATCCAG	TGG	67.99	chr1:172305468	-	GTTCTGTGCACAGACGCTCAAGG	GTTCTGTGCACAGACGCTCA	AGG	60.72	chr1:172305514	-	GGTTAATAGCTCACATCTTGTGG	GGTTAATAGCTCACATCTTG	TGG	51.35
NM_080419.2	NP_536344.1	Igsf8	Igsf8_In1	Intron(1)	chr1:172143493	-	GTTCAGATCCACCTGAACAGAGG	GTTCAGATCCACCTGAACAG	AGG	72.32	chr1:172140401	-	GTCTCAGGGGATACCTCAGTAGG	GTCTCAGGGGATACCTCAGT	AGG	71.03	chr1:172140414	-	GAGGCCCGATGGTGTCTCAGGGG	GAGGCCCGATGGTGTCTCAG	GGG	67.87
NM_080419.2	NP_536344.1	Igsf8	Igsf8_In2	Intron(1)	chr1:172144768	+	GACCAAGCTTGGCATCTCTGCGG	GACCAAGCTTGGCATCTCTG	CGG	71.12	chr1:172144309	-	GAGCCCTCAAAAGACAACACAGG	GAGCCCTCAAAAGACAACAC	AGG	68.47	chr1:172144591	+	GGGTAGTTGCGATTATAGGCCGG	GGGTAGTTGCGATTATAGGC	CGG	62.74
NM_080419.2	NP_536344.1	Igsf8	Igsf8_In3	Intron(1)	chr1:172145457	+	GGAGATACAAAGGCTATGGGGGG	GGAGATACAAAGGCTATGGG	GGG	67.35	chr1:172145455	+	GTGGAGATACAAAGGCTATGGGG	GTGGAGATACAAAGGCTATG	GGG	57.49	chr1:172145447	+	GCATAAACGTGGAGATACAAAGG	GCATAAACGTGGAGATACAA	AGG	54.93
NM_080419.2	NP_536344.1	Igsf8	Igsf8_In4	Intron(1)
NM_080419.2	NP_536344.1	Igsf8	Igsf8_In5	Intron(1)	chr1:172146649	+	GGCCTGAGTGCTGAGACCGGGGG	GGCCTGAGTGCTGAGACCGG	GGG	64.92	chr1:172146602	-	GATGTGGAAAAAGGATTGCAAGG	GATGTGGAAAAAGGATTGCA	AGG	54.25	chr1:172146625	-	GCTTGGGACCCTTCATGCAAAGG	GCTTGGGACCCTTCATGCAA	AGG	53.46
NM_001357204.2	NP_001344133.1	Dcaf8	Dcaf8_In3	Intron(1)	chr1:171995633	+	GCTGAAACCAGACAACAAGACGG	GCTGAAACCAGACAACAAGA	CGG	74.18	chr1:171993841	+	GACAGCCGTGAACCACCATGTGG	GACAGCCGTGAACCACCATG	TGG	71.5	chr1:171995352	-	GCAATGGGGCCTAAGTTTCGGGG	GCAATGGGGCCTAAGTTTCG	GGG	69.78
NM_001357204.2	NP_001344133.1	Dcaf8	Dcaf8_In4	Intron(0)	chr1:172001246	-	GCTACAACTACGCCTTACAGGGG	GCTACAACTACGCCTTACAG	GGG	67.11	chr1:172001104	-	GCCTATGGACTATGGGACCAAGG	GCCTATGGACTATGGGACCA	AGG	62.61	chr1:172000643	+	GTGATTGGAATGAGGTATCGGGG	GTGATTGGAATGAGGTATCG	GGG	62.07
NM_001357204.2	NP_001344133.1	Dcaf8	Dcaf8_In5	Intron(0)	chr1:172002099	+	GCTGGTTAGACCCTCGCACGGGG	GCTGGTTAGACCCTCGCACG	GGG	68.04	chr1:172001843	-	GTTGTATGCACAGGCGCTGAGGG	GTTGTATGCACAGGCGCTGA	GGG	65.76	chr1:172001736	-	GGCAGGTGAGCACAACCAAGGGG	GGCAGGTGAGCACAACCAAG	GGG	65.68
NM_001357204.2	NP_001344133.1	Dcaf8	Dcaf8_In6	Intron(2)	chr1:172003411	-	GCGCTAGAAAGATGGCACAGGGG	GCGCTAGAAAGATGGCACAG	GGG	78.12	chr1:172006893	+	GGATTACAGACATGCCACTGTGG	GGATTACAGACATGCCACTG	TGG	75.22	chr1:172005591	-	GGTGAGTTCCAAATTCAGTGAGG	GGTGAGTTCCAAATTCAGTG	AGG	70.36
NM_001357204.2	NP_001344133.1	Dcaf8	Dcaf8_In7	Intron(2)	chr1:172007888	+	GAAGCCAGAAAAGAGCATTGAGG	GAAGCCAGAAAAGAGCATTG	AGG	80.15	chr1:172012673	+	GTGTGTGTGACATAAACCTGTGG	GTGTGTGTGACATAAACCTG	TGG	73.95	chr1:172010323	-	GGTGTGATGCTCTAAAAAGGTGG	GGTGTGATGCTCTAAAAAGG	TGG	70.2
NM_001357204.2	NP_001344133.1	Dcaf8	Dcaf8_In8	Intron(0)	chr1:172014243	-	GAGAGTGAGGTATATAACTGAGG	GAGAGTGAGGTATATAACTG	AGG	67.65	chr1:172014147	+	GTGGCCTAATGAGATAATGCAGG	GTGGCCTAATGAGATAATGC	AGG	66.72	chr1:172014344	+	GAAAAACCTATTCCCAAAGGTGG	GAAAAACCTATTCCCAAAGG	TGG	62.41
NM_001357204.2	NP_001344133.1	Dcaf8	Dcaf8_In9	Intron(1)	chr1:172014728	-	GCCCAGGGGTAGTGACACTGAGG	GCCCAGGGGTAGTGACACTG	AGG	68.55	chr1:172014743	-	GTGAACACATTAGCAGCCCAGGG	GTGAACACATTAGCAGCCCA	GGG	64.36	chr1:172014611	+	GCAGATGGTGAGCATGTAGTGGG	GCAGATGGTGAGCATGTAGT	GGG	60.65
NM_001357204.2	NP_001344133.1	Dcaf8	Dcaf8_In10	Intron(1)	chr1:172015270	+	GTACTGTAGAGTAGGCACAGAGG	GTACTGTAGAGTAGGCACAG	AGG	75.44	chr1:172015763	+	GCAAGCAAAAGGAAAAGTGTCGG	GCAAGCAAAAGGAAAAGTGT	CGG	72.1	chr1:172015318	+	GCAGTGCTGAATTACATATGTGG	GCAGTGCTGAATTACATATG	TGG	61.13
NM_001357204.2	NP_001344133.1	Dcaf8	Dcaf8_In11	Intron(0)	chr1:172019617	-	GCTGGGAGGAAGATGAACTGGGG	GCTGGGAGGAAGATGAACTG	GGG	70.54	chr1:172019365	+	GACTTCAAGTCAGACAGCAGAGG	GACTTCAAGTCAGACAGCAG	AGG	67.94	chr1:172018079	+	GGAAGAGCATCTGCTTGGGACGG	GGAAGAGCATCTGCTTGGGA	CGG	67.62
NM_001357204.2	NP_001344133.1	Dcaf8	Dcaf8_In12	Intron(0)	chr1:172020356	-	GCAGAAGCACTTCAGAGCTCAGG	GCAGAAGCACTTCAGAGCTC	AGG	48.87	chr1:172021248	-	GACTGCAACCCAGCACTTGAAGG	GACTGCAACCCAGCACTTGA	AGG	47.82	chr1:172020328	+	GCCTTTCTCCCTGCATCTCTGGG	GCCTTTCTCCCTGCATCTCT	GGG	30.86
NM_001357204.2	NP_001344133.1	Dcaf8	Dcaf8_In13	Intron(0)	chr1:172021967	+	GCTACCGGGAGGCTGAGGGACGG	GCTACCGGGAGGCTGAGGGA	CGG	64.57	chr1:172021989	+	GAGAGTCAACAGCCCACCCTAGG	GAGAGTCAACAGCCCACCCT	AGG	60.58	chr1:172021675	+	GGGTAGCTTTATAGTTGCAGTGG	GGGTAGCTTTATAGTTGCAG	TGG	60.12
NM_023041.3	NP_075528.3	Pex19	Pex19_In1	Intron(1)	chr1:171954742	-	GATCTCTGTACTCCCAGTGGCGG	GATCTCTGTACTCCCAGTGG	CGG	71.25	chr1:171955091	-	GGTGCCATGCGAGAATGCGGAGG	GGTGCCATGCGAGAATGCGG	AGG	69.91	chr1:171955904	-	GTGTTCATCTCAGAATTAGGAGG	GTGTTCATCTCAGAATTAGG	AGG	67.58
NM_023041.3	NP_075528.3	Pex19	Pex19_In2	Intron(0)	chr1:171956436	+	GCCTCAGTTCCTATGAAACGAGG	GCCTCAGTTCCTATGAAACG	AGG	70.48	chr1:171956455	+	GAGGACCTGTGGTTTTACGGAGG	GAGGACCTGTGGTTTTACGG	AGG	69.67	chr1:171956580	+	GTAGATGGAATGTTCAGTGGAGG	GTAGATGGAATGTTCAGTGG	AGG	68.17
NM_023041.3	NP_075528.3	Pex19	Pex19_In3	Intron(1)	chr1:171957311	+	GATTCATGGCATGCCCGTGAAGG	GATTCATGGCATGCCCGTGA	AGG	58.03	chr1:171957138	+	GACGAATCTCTATGAGTTTGAGG	GACGAATCTCTATGAGTTTG	AGG	48.37	chr1:171957303	-	GGCATGCCATGAATCTATATTGG	GGCATGCCATGAATCTATAT	TGG	40.05
NM_023041.3	NP_075528.3	Pex19	Pex19_In4	Intron(0)	chr1:171957707	-	GACAGGCGTGAGCTGCCATGTGG	GACAGGCGTGAGCTGCCATG	TGG	71.92	chr1:171958071	-	GCCTGTAACAAAAACCAAAGGGG	GCCTGTAACAAAAACCAAAG	GGG	67.77
NM_023041.3	NP_075528.3	Pex19	Pex19_In5	Intron(0)	chr1:171959672	+	GAGAGCACCTGAGACACACGTGG	GAGAGCACCTGAGACACACG	TGG	71.37	chr1:171960085	+	GCCCAGATTAGATTGGACCATGG	GCCCAGATTAGATTGGACCA	TGG	65.17	chr1:171958517	+	GGGAATGTTTGAGCTAAAAGGGG	GGGAATGTTTGAGCTAAAAG	GGG	61.28
NM_023041.3	NP_075528.3	Pex19	Pex19_In6	Intron(0)	chr1:171961041	-	GTGTTAGTGGGTGAATCCAGGGG	GTGTTAGTGGGTGAATCCAG	GGG	69.32	chr1:171960939	+	GCTGCGCCTAACCTGAGTGGAGG	GCTGCGCCTAACCTGAGTGG	AGG	64.85	chr1:171960936	+	GCTGCTGCGCCTAACCTGAGTGG	GCTGCTGCGCCTAACCTGAG	TGG	63.53
NM_023041.3	NP_075528.3	Pex19	Pex19_In7	Intron(0)	chr1:171961685	+	GGTGATCACTGTGGCTGCTAGGG	GGTGATCACTGTGGCTGCTA	GGG	53.38	chr1:171961684	+	GGGTGATCACTGTGGCTGCTAGG	GGGTGATCACTGTGGCTGCT	AGG	50.21	chr1:171961677	-	GCCACAGTGATCACCCTATATGG	GCCACAGTGATCACCCTATA	TGG	37.73
NM_009938.4	NP_034068.3	Copa	Copa_In1	Intron(1)	chr1:171912065	-	GATGGGAACGACATACTGTGCGG	GATGGGAACGACATACTGTG	CGG	77.5	chr1:171914350	+	GTTCCAGAAGTCATGCCACGTGG	GTTCCAGAAGTCATGCCACG	TGG	73.42	chr1:171914626	-	GCTAAGGGAAGACCCAGTGGAGG	GCTAAGGGAAGACCCAGTGG	AGG	69.45
NM_009938.4	NP_034068.3	Copa	Copa_In2	Intron(1)	chr1:171916549	-	GTGATTGGGTGCCCATGTGCAGG	GTGATTGGGTGCCCATGTGC	AGG	56.3	chr1:171915780	+	GTTTTAGTAGGGCCAGGTGTTGG	GTTTTAGTAGGGCCAGGTGT	TGG	55.12	chr1:171916343	+	GGTGATGCTGTACCCATCCCAGG	GGTGATGCTGTACCCATCCC	AGG	53.32
NM_009938.4	NP_034068.3	Copa	Copa_In3	Intron(0)	chr1:171917291	-	GATCAACTCCCAGCACCGAGGGG	GATCAACTCCCAGCACCGAG	GGG	70.91	chr1:171918391	-	GGAGTTTCACATAGCCCAGGTGG	GGAGTTTCACATAGCCCAGG	TGG	70.89	chr1:171918012	+	GCCAAGGAGGAAGGAAATCGGGG	GCCAAGGAGGAAGGAAATCG	GGG	66.85
NM_009938.4	NP_034068.3	Copa	Copa_In4	Intron(0)
NM_009938.4	NP_034068.3	Copa	Copa_In5	Intron(2)	chr1:171919386	+	GAAGGAGAGAACTGACTGCATGG	GAAGGAGAGAACTGACTGCA	TGG	62.5	chr1:171919364	+	GCGTCTGACCCATGCAAAGGTGG	GCGTCTGACCCATGCAAAGG	TGG	60.49	chr1:171919307	-	GAGCCATCTTTGCCTGCTCCAGG	GAGCCATCTTTGCCTGCTCC	AGG	45.48
NM_009938.4	NP_034068.3	Copa	Copa_In6	Intron(1)	chr1:171924410	+	GGAGGTAAGTAGGAAGTGTGAGG	GGAGGTAAGTAGGAAGTGTG	AGG	64.81	chr1:171922825	-	GTTACGTTTGCCTCCCAGTGGGG	GTTACGTTTGCCTCCCAGTG	GGG	64.3	chr1:171921270	-	GGTCTGACGGAAAACTGCAATGG	GGTCTGACGGAAAACTGCAA	TGG	64.29
NM_009938.4	NP_034068.3	Copa	Copa_In7	Intron(0)	chr1:171927107	-	GATACGGGCAATCAAAGTCAGGG	GATACGGGCAATCAAAGTCA	GGG	66.49	chr1:171926284	-	GCAGCAGACAGACAGTAACATGG	GCAGCAGACAGACAGTAACA	TGG	60.67	chr1:171926466	-	GGAGGTGTCATCCAGTAGAAGGG	GGAGGTGTCATCCAGTAGAA	GGG	54.3
NM_009938.4	NP_034068.3	Copa	Copa_In8	Intron(1)	chr1:171928057	+	GAGGTAGTACAATTCCTAGGAGG	GAGGTAGTACAATTCCTAGG	AGG	74.13	chr1:171928364	+	GCCTTGCAGTATCAGCATGACGG	GCCTTGCAGTATCAGCATGA	CGG	71.17	chr1:171928465	+	GCCTTGCAGTGTCAACATGACGG	GCCTTGCAGTGTCAACATGA	CGG	70.64
NM_009938.4	NP_034068.3	Copa	Copa_In9	Intron(2)	chr1:171929618	-	GGATCAGGACCACACCCACAAGG	GGATCAGGACCACACCCACA	AGG	68.18	chr1:171929280	-	GCCTTAGAACTTCAGAACACAGG	GCCTTAGAACTTCAGAACAC	AGG	64.22	chr1:171929582	-	GGAAGGCTTCACACTAACCCAGG	GGAAGGCTTCACACTAACCC	AGG	59.72
NM_009938.4	NP_034068.3	Copa	Copa_In10	Intron(1)	chr1:171931020	+	GTGGTCAAGAGCACTAACAGAGG	GTGGTCAAGAGCACTAACAG	AGG	74.39	chr1:171931153	-	GTGAGTGCCTGCATTCACGTTGG	GTGAGTGCCTGCATTCACGT	TGG	69.14	chr1:171930344	+	GGAAGGGAGGACGATGACAGTGG	GGAAGGGAGGACGATGACAG	TGG	68.78
NM_009938.4	NP_034068.3	Copa	Copa_In11	Intron(2)	chr1:171932441	+	GGGTTATGCAAACAGTCCCAGGG	GGGTTATGCAAACAGTCCCA	GGG	68.94	chr1:171932482	+	GATCGTATTATGCTACTCTGTGG	GATCGTATTATGCTACTCTG	TGG	67.24	chr1:171931880	-	GGTTTAAAGAGCCCTGCTTGAGG	GGTTTAAAGAGCCCTGCTTG	AGG	63.89
NM_009938.4	NP_034068.3	Copa	Copa_In12	Intron(0)	chr1:171933070	+	GTAACCTATTAAGGGTTGTGAGG	GTAACCTATTAAGGGTTGTG	AGG	70.13	chr1:171933351	-	GGAGACTTTCAAGAATATGGTGG	GGAGACTTTCAAGAATATGG	TGG	68.9	chr1:171933158	+	GAACGTGAGAGACCTGTGCTGGG	GAACGTGAGAGACCTGTGCT	GGG	65.4
NM_009938.4	NP_034068.3	Copa	Copa_In13	Intron(1)	chr1:171935432	-	GTAGGCCTCCAGCTCAGGCAGGG	GTAGGCCTCCAGCTCAGGCA	GGG	60.96	chr1:171933866	+	GCTGCTGACAGTTGCACCAGAGG	GCTGCTGACAGTTGCACCAG	AGG	58.24	chr1:171935561	-	GAGGTTTCCTAGCCAAGCAGAGG	GAGGTTTCCTAGCCAAGCAG	AGG	58.08
NM_009938.4	NP_034068.3	Copa	Copa_In14	Intron(0)	chr1:171937205	-	GATTACTAAGACTCTCTCCAGGG	GATTACTAAGACTCTCTCCA	GGG	69.65	chr1:171937089	-	GTCCAAGTGTGTGTGTGTGGGGG	GTCCAAGTGTGTGTGTGTGG	GGG	65.75	chr1:171936692	-	GGAGGGGAGGATATCCTAAGAGG	GGAGGGGAGGATATCCTAAG	AGG	64.13
NM_009938.4	NP_034068.3	Copa	Copa_In15	Intron(2)	chr1:171937653	-	GCTGGAATGCATGCACACAGTGG	GCTGGAATGCATGCACACAG	TGG	76.24	chr1:171937850	+	GGATTCGAAGACAGAGAATGAGG	GGATTCGAAGACAGAGAATG	AGG	64.33	chr1:171937650	-	GGAATGCATGCACACAGTGGTGG	GGAATGCATGCACACAGTGG	TGG	63.12
NM_009938.4	NP_034068.3	Copa	Copa_In16	Intron(1)
NM_009938.4	NP_034068.3	Copa	Copa_In17	Intron(2)	chr1:171938681	-	GGAGTCTAGGGATTGAACCTGGG	GGAGTCTAGGGATTGAACCT	GGG	67.35	chr1:171938823	-	GCAATCTAGGGATTGAACCTGGG	GCAATCTAGGGATTGAACCT	GGG	65.76	chr1:171939024	-	GGGGTCAAACTCGGCTTGTCAGG	GGGGTCAAACTCGGCTTGTC	AGG	39.72
NM_009938.4	NP_034068.3	Copa	Copa_In18	Intron(0)
NM_009938.4	NP_034068.3	Copa	Copa_In19	Intron(0)	chr1:171940384	+	GAGGGTGAGTGAGAACACTATGG	GAGGGTGAGTGAGAACACTA	TGG	63.14	chr1:171940229	-	GAAGGAATGAAATACAGGACTGG	GAAGGAATGAAATACAGGAC	TGG	52.5	chr1:171940032	-	GCGGAACTACTGTGCAGAAGAGG	GCGGAACTACTGTGCAGAAG	AGG	50.64
NM_009938.4	NP_034068.3	Copa	Copa_In20	Intron(1)
NM_009938.4	NP_034068.3	Copa	Copa_In21	Intron(1)	chr1:171941617	-	GGGAAAGGAGAAGAAACTTGAGG	GGGAAAGGAGAAGAAACTTG	AGG	73	chr1:171941840	-	GCTAAAGCACTCTACCTGTGAGG	GCTAAAGCACTCTACCTGTG	AGG	64.07	chr1:171941200	-	GGAAATCTGGACCCTCAAGAAGG	GGAAATCTGGACCCTCAAGA	AGG	62.53
NM_009938.4	NP_034068.3	Copa	Copa_In22	Intron(0)
NM_009938.4	NP_034068.3	Copa	Copa_In23	Intron(1)	chr1:171943220	+	GCTAGGATGTCTCCAAACTGAGG	GCTAGGATGTCTCCAAACTG	AGG	71.92	chr1:171942877	+	GTGATTCCAGAAAGAGCTGGTGG	GTGATTCCAGAAAGAGCTGG	TGG	68.8	chr1:171943538	-	GGAGATGCGGACATGTGTGGTGG	GGAGATGCGGACATGTGTGG	TGG	68.31
NM_009938.4	NP_034068.3	Copa	Copa_In24	Intron(1)	chr1:171944677	-	GCAAAGTATCAGGATCCTATTGG	GCAAAGTATCAGGATCCTAT	TGG	51.4	chr1:171944652	+	GTCTACAAGCTTCTGGTTCATGG	GTCTACAAGCTTCTGGTTCA	TGG	36.74
NM_009938.4	NP_034068.3	Copa	Copa_In25	Intron(0)	chr1:171945008	+	GAAGTCTGAAGTATCCACAAAGG	GAAGTCTGAAGTATCCACAA	AGG	70.62	chr1:171945001	-	GGATACTTCAGACTTCAGGATGG	GGATACTTCAGACTTCAGGA	TGG	64.51	chr1:171945047	-	GAGCTATGTATCAGAATAGGAGG	GAGCTATGTATCAGAATAGG	AGG	61.99
NM_009938.4	NP_034068.3	Copa	Copa_In26	Intron(0)
NM_009938.4	NP_034068.3	Copa	Copa_In27	Intron(0)	chr1:171945992	-	GAATACACACCTTGGCCCTGTGG	GAATACACACCTTGGCCCTG	TGG	67.87	chr1:171946198	-	GCAAGTGATCATGGCTGTTGCGG	GCAAGTGATCATGGCTGTTG	CGG	64.45	chr1:171945957	+	GACTCATCTTTTCAACCACATGG	GACTCATCTTTTCAACCACA	TGG	52.52
NM_009938.4	NP_034068.3	Copa	Copa_In28	Intron(2)	chr1:171946636	-	GGGAATAACTGGAAATAGGATGG	GGGAATAACTGGAAATAGGA	TGG	50.52
NM_009938.4	NP_034068.3	Copa	Copa_In29	Intron(0)
NM_009938.4	NP_034068.3	Copa	Copa_In30	Intron(0)	chr1:171947209	+	GAAGTTTCTTGGCTTTGGGGAGG	GAAGTTTCTTGGCTTTGGGG	AGG	58.36	chr1:171947204	+	GTTTGGAAGTTTCTTGGCTTTGG	GTTTGGAAGTTTCTTGGCTT	TGG	17.39
NM_009938.4	NP_034068.3	Copa	Copa_In31	Intron(0)	chr1:171948658	-	GCAACACAATCTCCGATACAAGG	GCAACACAATCTCCGATACA	AGG	62.36	chr1:171948296	+	GATAATCTAATCCCCAGATGTGG	GATAATCTAATCCCCAGATG	TGG	60.95	chr1:171948107	-	GTTGTAGCGCCACAGTAGAAGGG	GTTGTAGCGCCACAGTAGAA	GGG	60.5
NM_009938.4	NP_034068.3	Copa	Copa_In32	Intron(0)	chr1:171949159	-	GTGCTGGGAAGCGAACAGTGGGG	GTGCTGGGAAGCGAACAGTG	GGG	78.51	chr1:171949185	+	GCGTCCATCTGACTGCTCATCGG	GCGTCCATCTGACTGCTCAT	CGG	61.08	chr1:171949045	+	GGACGTGTGTGGGATGTTGAGGG	GGACGTGTGTGGGATGTTGA	GGG	60.28
NM_001347186.1	NP_001334115.1	Slamf6	Slamf6_In1	Intron(1)	chr1:171745460	+	GAGACTTAGAAAGCTCACCGTGG	GAGACTTAGAAAGCTCACCG	TGG	80.66	chr1:171747274	+	GGGGAAAGACAAGACCACTGGGG	GGGGAAAGACAAGACCACTG	GGG	77.74	chr1:171747745	-	GCAACTGCCACATCACATGGTGG	GCAACTGCCACATCACATGG	TGG	77.39
NM_001347186.1	NP_001334115.1	Slamf6	Slamf6_In2	Intron(1)	chr1:171763396	+	GGAAGAGGCATGGAGCAACAGGG	GGAAGAGGCATGGAGCAACA	GGG	70.95	chr1:171762215	-	GAAAGGGAAAGTGAGGTGATTGG	GAAAGGGAAAGTGAGGTGAT	TGG	68.68	chr1:171763027	-	GCACGTGTGCATAAGTGCCATGG	GCACGTGTGCATAAGTGCCA	TGG	66.15
NM_001347186.1	NP_001334115.1	Slamf6	Slamf6_In3	Intron(1)	chr1:171765260	+	GCTGAGAGGAACGAACAGGGAGG	GCTGAGAGGAACGAACAGGG	AGG	72.06	chr1:171765257	+	GCTGCTGAGAGGAACGAACAGGG	GCTGCTGAGAGGAACGAACA	GGG	70.65	chr1:171765346	-	GAGAGCCATTTTGACTCCTGAGG	GAGAGCCATTTTGACTCCTG	AGG	63.92
NM_001347186.1	NP_001334115.1	Slamf6	Slamf6_In4	Intron(1)	chr1:171765903	-	GGCAACGGAACCCAAATGAAGGG	GGCAACGGAACCCAAATGAA	GGG	59.67	chr1:171765924	-	GGCATCTTTCCAAAGGATGCAGG	GGCATCTTTCCAAAGGATGC	AGG	58.13	chr1:171765936	+	GGAAAGATGCCTGGTGGAGAAGG	GGAAAGATGCCTGGTGGAGA	AGG	55.49
NM_001347186.1	NP_001334115.1	Slamf6	Slamf6_In5	Intron(1)	chr1:171766815	+	GAGAGAGAGTCCTTAAAGGGGGG	GAGAGAGAGTCCTTAAAGGG	GGG	71.05	chr1:171766203	+	GCATTCCTCCCAAGTATGTGAGG	GCATTCCTCCCAAGTATGTG	AGG	61.73	chr1:171766189	-	GAGGAATGCTGTAGGTCTCGTGG	GAGGAATGCTGTAGGTCTCG	TGG	60.82
NM_001347186.1	NP_001334115.1	Slamf6	Slamf6_In6	Intron(0)	chr1:171768863	-	GGAAGAAGCGTCATGCCAAGAGG	GGAAGAAGCGTCATGCCAAG	AGG	67.14	chr1:171767205	-	GTTAAGCAGACAGAGAACACTGG	GTTAAGCAGACAGAGAACAC	TGG	65.24	chr1:171768714	-	GAAGGGCAGAGTCGTGTGGAGGG	GAAGGGCAGAGTCGTGTGGA	GGG	65.08
NM_001347186.1	NP_001334115.1	Slamf6	Slamf6_In7	Intron(0)	chr1:171771064	-	GAGGAGCTAAAAGGTCACAGAGG	GAGGAGCTAAAAGGTCACAG	AGG	74.44	chr1:171775348	-	GACAGTTGATCTAAGCTGGGAGG	GACAGTTGATCTAAGCTGGG	AGG	69.3	chr1:171773111	+	GGGGGCTTAAGAAATAGTCGTGG	GGGGGCTTAAGAAATAGTCG	TGG	68.64
NM_013489.4	NP_038517.1	Cd84	Cd84_In2	Intron(1)	chr1:171674694	-	GAAATGGGAAGAGTAAGACGAGG	GAAATGGGAAGAGTAAGACG	AGG	76.4	chr1:171675980	-	GTTTGAGAGATAGTGCAAGGAGG	GTTTGAGAGATAGTGCAAGG	AGG	73.22	chr1:171675299	-	GGACGTGGATTTGAGCCAGGTGG	GGACGTGGATTTGAGCCAGG	TGG	70.45
NM_013489.4	NP_038517.1	Cd84	Cd84_In3	Intron(1)	chr1:171695819	-	GACTTCCAAGAGGAGCAACGTGG	GACTTCCAAGAGGAGCAACG	TGG	76.82	chr1:171692278	+	GCTCATGGATCTGTAATGTGGGG	GCTCATGGATCTGTAATGTG	GGG	72.74	chr1:171682464	-	GTAATCAGGGATGACCTCTGGGG	GTAATCAGGGATGACCTCTG	GGG	72.57
NM_013489.4	NP_038517.1	Cd84	Cd84_In4	Intron(1)	chr1:171700758	+	GAGCTTTGGTACTCTCCAAAGGG	GAGCTTTGGTACTCTCCAAA	GGG	62.29	chr1:171700702	-	GGGGCTCCACAAAAATACCAAGG	GGGGCTCCACAAAAATACCA	AGG	62.19	chr1:171700794	-	GTGCACATTTGTCCACACTCAGG	GTGCACATTTGTCCACACTC	AGG	60.21
NM_013489.4	NP_038517.1	Cd84	Cd84_In5	Intron(1)	chr1:171709105	+	GTGAGTGAGAGAGCAAACCTGGG	GTGAGTGAGAGAGCAAACCT	GGG	73.67	chr1:171712027	-	GTTAAATGGCCCCTACCCTGTGG	GTTAAATGGCCCCTACCCTG	TGG	70.07	chr1:171710041	+	GGACATGAGACCCATCAAGTAGG	GGACATGAGACCCATCAAGT	AGG	68.69
NM_013489.4	NP_038517.1	Cd84	Cd84_In6	Intron(0)	chr1:171712693	-	GCAGAAGGTGTGGGACAGAGTGG	GCAGAAGGTGTGGGACAGAG	TGG	63.53	chr1:171712324	+	GTTGGCCATTGTATAGAAAGAGG	GTTGGCCATTGTATAGAAAG	AGG	59.64	chr1:171712708	-	GAAAGCAGATGAAAGGCAGAAGG	GAAAGCAGATGAAAGGCAGA	AGG	57.35
NM_013489.4	NP_038517.1	Cd84	Cd84_In7	Intron(0)	chr1:171713390	+	GTGGAGATGAGAAAGAGCTAAGG	GTGGAGATGAGAAAGAGCTA	AGG	64.02	chr1:171713302	-	GCTGTGAACAACTTTCCCATTGG	GCTGTGAACAACTTTCCCAT	TGG	60.81	chr1:171713469	-	GGAATAAGGGTGTTTGACATTGG	GGAATAAGGGTGTTTGACAT	TGG	52.66
NM_013730.4	NP_038758.2	Slamf1	Slamf1_In1	Intron(1)	chr1:171602187	+	GTTTACAGTTAGGATCCTAGTGG	GTTTACAGTTAGGATCCTAG	TGG	69.84	chr1:171601070	+	GGGGTGATGAACTACACCATGGG	GGGGTGATGAACTACACCAT	GGG	69.8	chr1:171601090	+	GGGTTCCTGAGAAACACGCAAGG	GGGTTCCTGAGAAACACGCA	AGG	69.14
NM_013730.4	NP_038758.2	Slamf1	Slamf1_In2	Intron(1)	chr1:171604216	+	GAGTACACACACATACACACAGG	GAGTACACACACATACACAC	AGG	69.51	chr1:171604029	-	GACAGGCAAGGTAAAAAGGGAGG	GACAGGCAAGGTAAAAAGGG	AGG	66.49	chr1:171603362	-	GGTGTCTTCAAGGACAGGAGTGG	GGTGTCTTCAAGGACAGGAG	TGG	65.86
NM_013730.4	NP_038758.2	Slamf1	Slamf1_In3	Intron(1)	chr1:171609776	-	GACTGGGGTAGGGGACACTGTGG	GACTGGGGTAGGGGACACTG	TGG	73.81	chr1:171612770	+	GAAGAGTGGCCTGAGCATTGGGG	GAAGAGTGGCCTGAGCATTG	GGG	73.81	chr1:171608306	-	GGAGACACAGGGATGCACAGAGG	GGAGACACAGGGATGCACAG	AGG	73.32
NM_013730.4	NP_038758.2	Slamf1	Slamf1_In4	Intron(1)	chr1:171619763	+	GAGGTGACTATACTACAGAGAGG	GAGGTGACTATACTACAGAG	AGG	78.03	chr1:171618112	-	GATACAGAAAGAGACAGACAGGG	GATACAGAAAGAGACAGACA	GGG	74.14	chr1:171618632	-	GCATGCACTAGCGAGCATGTGGG	GCATGCACTAGCGAGCATGT	GGG	71.86
NM_013730.4	NP_038758.2	Slamf1	Slamf1_In5	Intron(0)	chr1:171623948	-	GGCACCATCAGATCACACTGAGG	GGCACCATCAGATCACACTG	AGG	82.29	chr1:171624100	-	GTGAGGTCACTGGATCAGAGTGG	GTGAGGTCACTGGATCAGAG	TGG	74.86	chr1:171620445	+	GACCACTGAACTAAGCAGGGCGG	GACCACTGAACTAAGCAGGG	CGG	72.09
NM_013730.4	NP_038758.2	Slamf1	Slamf1_In6	Intron(0)	chr1:171626060	-	GGTTCTTGGATCACTCTCAGAGG	GGTTCTTGGATCACTCTCAG	AGG	69.8	chr1:171625941	+	GAAAGTGGGCTAGATCACATGGG	GAAAGTGGGCTAGATCACAT	GGG	69.05	chr1:171626483	-	GTGGGCTTCTTCCTCCAATGAGG	GTGGGCTTCTTCCTCCAATG	AGG	67.4
NM_007649.5	NP_031675.1	Cd48	Cd48_In1	Intron(1)	chr1:171523046	-	GCTGTTATACAAGAAGACGAAGG	GCTGTTATACAAGAAGACGA	AGG	71.92	chr1:171520464	-	GACACAGAATAACAGAATGGAGG	GACACAGAATAACAGAATGG	AGG	69.31	chr1:171521967	+	GAGCTGGGGATGAGACTGGGAGG	GAGCTGGGGATGAGACTGGG	AGG	69.12
NM_007649.5	NP_031675.1	Cd48	Cd48_In2	Intron(1)	chr1:171525928	-	GATTCAGAGAGAATCCTGAAGGG	GATTCAGAGAGAATCCTGAA	GGG	69.78	chr1:171526730	-	GATACTAAAGCAGATTCAGGAGG	GATACTAAAGCAGATTCAGG	AGG	64.28	chr1:171525074	-	GCAGGATCTGTAACTTCCTGAGG	GCAGGATCTGTAACTTCCTG	AGG	64.12
NM_007649.5	NP_031675.1	Cd48	Cd48_In3	Intron(1)	chr1:171530877	-	GAAGAGAGAGAGACTTGACATGG	GAAGAGAGAGAGACTTGACA	TGG	74.9	chr1:171531827	-	GCCTTCCTCAAATAGCAGAGAGG	GCCTTCCTCAAATAGCAGAG	AGG	70.5	chr1:171531207	+	GGGAGAGATTAAAACCATGTGGG	GGGAGAGATTAAAACCATGT	GGG	68.42
NM_018729.2	NP_061199.2	Cd244a	Cd244a_In1	Intron(1)	chr1:171387297	-	GGAAGGTGACAATGACAAGGTGG	GGAAGGTGACAATGACAAGG	TGG	74.87	chr1:171387318	-	GAATGGACACGAATTCTGTGGGG	GAATGGACACGAATTCTGTG	GGG	72.95	chr1:171394610	-	GTTATGCCGAGAAACCAGAAGGG	GTTATGCCGAGAAACCAGAA	GGG	72.04
NM_018729.2	NP_061199.2	Cd244a	Cd244a_In2	Intron(1)
NM_018729.2	NP_061199.2	Cd244a	Cd244a_In3	Intron(1)	chr1:171403449	-	GGAACTGTAATTCCACAGAGGGG	GGAACTGTAATTCCACAGAG	GGG	76.02	chr1:171403084	-	GGGAACCTAAGTGTGTTCCAGGG	GGGAACCTAAGTGTGTTCCA	GGG	70.01	chr1:171403347	+	GCAGCCAGATCAAAACACCCAGG	GCAGCCAGATCAAAACACCC	AGG	68.43
NM_018729.2	NP_061199.2	Cd244a	Cd244a_In4	Intron(1)	chr1:171405304	+	GAGTTGCAAAGTGGAATCCTGGG	GAGTTGCAAAGTGGAATCCT	GGG	61.9	chr1:171405040	+	GTGTGAATACAGGTTGGGAAGGG	GTGTGAATACAGGTTGGGAA	GGG	61.11	chr1:171405104	+	GGCCGACTATATTTACAGCATGG	GGCCGACTATATTTACAGCA	TGG	58.32
NM_018729.2	NP_061199.2	Cd244a	Cd244a_In5	Intron(0)	chr1:171405659	+	GCTGTACTAGATCTGCCAAGGGG	GCTGTACTAGATCTGCCAAG	GGG	76.64	chr1:171405662	+	GTACTAGATCTGCCAAGGGGAGG	GTACTAGATCTGCCAAGGGG	AGG	63.88	chr1:171405725	-	GTTTCTATAAGGGAAGGCAGTGG	GTTTCTATAAGGGAAGGCAG	TGG	61.22
NM_018729.2	NP_061199.2	Cd244a	Cd244a_In6	Intron(0)	chr1:171408000	-	GACGAATGAAGAGAAAGAGGAGG	GACGAATGAAGAGAAAGAGG	AGG	65.13	chr1:171408208	-	GAAGAAGCCTGGGACAGCTGGGG	GAAGAAGCCTGGGACAGCTG	GGG	64.1	chr1:171407402	+	GGAAAAGGCTTAGTGATGGACGG	GGAAAAGGCTTAGTGATGGA	CGG	63.32
NM_018729.2	NP_061199.2	Cd244a	Cd244a_In7	Intron(0)	chr1:171408483	-	GAATGAGACACAATTCACTGGGG	GAATGAGACACAATTCACTG	GGG	80.78	chr1:171409136	+	GATCTTGCATGAGAGTCAGGAGG	GATCTTGCATGAGAGTCAGG	AGG	68.27	chr1:171409097	+	GTACCACTGTTGACTCTGGGTGG	GTACCACTGTTGACTCTGGG	TGG	67.73
NM_018729.2	NP_061199.2	Cd244a	Cd244a_In8	Intron(0)	chr1:171409877	-	GTACGTATGTAGCACACCCAAGG	GTACGTATGTAGCACACCCA	AGG	66.99	chr1:171410056	+	GTTGCCTATGGGAATACAGGAGG	GTTGCCTATGGGAATACAGG	AGG	66.52	chr1:171409463	+	GAGGTATGGGTTCTAAACTAGGG	GAGGTATGGGTTCTAAACTA	GGG	64.62
NM_172647.2	NP_766235.1	F11r	F11r_In1	Intron(1)	chr1:171284199	+	GACGTACATACACAGCACAGTGG	GACGTACATACACAGCACAG	TGG	81.81	chr1:171270564	-	GACAAGCTTGACACCACGGTAGG	GACAAGCTTGACACCACGGT	AGG	75.12	chr1:171282903	+	GACTGCCAGAGTGCTCACAATGG	GACTGCCAGAGTGCTCACAA	TGG	74.19
NM_172647.2	NP_766235.1	F11r	F11r_In2	Intron(1)
NM_172647.2	NP_766235.1	F11r	F11r_In3	Intron(1)	chr1:171288288	-	GGGAGGTACTCAGAGCTCCAGGG	GGGAGGTACTCAGAGCTCCA	GGG	68.9	chr1:171288320	+	GGATGAAGAATGTGTCTTTCGGG	GGATGAAGAATGTGTCTTTC	GGG	32.71
NM_172647.2	NP_766235.1	F11r	F11r_In4	Intron(1)	chr1:171288609	+	GGATAGAGAGGTGAGCCCCCTGG	GGATAGAGAGGTGAGCCCCC	TGG	60.81	chr1:171288597	+	GATAGCAGGTGAGGATAGAGAGG	GATAGCAGGTGAGGATAGAG	AGG	49.59	chr1:171288642	-	GGCACCACCCGCATGCCCTTAGG	GGCACCACCCGCATGCCCTT	AGG	46.33
NM_172647.2	NP_766235.1	F11r	F11r_In5	Intron(0)	chr1:171289029	+	GAGAGTGGGAAGAAACATCAGGG	GAGAGTGGGAAGAAACATCA	GGG	68.65	chr1:171289040	+	GAAACATCAGGGCTCTCTTAAGG	GAAACATCAGGGCTCTCTTA	AGG	34.87
NM_172647.2	NP_766235.1	F11r	F11r_In6	Intron(1)
NM_172647.2	NP_766235.1	F11r	F11r_In7	Intron(1)	chr1:171289542	-	GAGGATCACTGTGAGTTGGGAGG	GAGGATCACTGTGAGTTGGG	AGG	65.69	chr1:171289691	+	GTGCCTGCATCGTCTTCCAGGGG	GTGCCTGCATCGTCTTCCAG	GGG	64.07	chr1:171289891	-	GTTGATCAAACAGGAGTGGGGGG	GTTGATCAAACAGGAGTGGG	GGG	61.33
NM_172647.2	NP_766235.1	F11r	F11r_In8	Intron(2)	chr1:171290381	-	GTGCACTATCAGGGCCAGAATGG	GTGCACTATCAGGGCCAGAA	TGG	53.48	chr1:171290259	+	GGGTGGGAATAGGGGTGGGGTGG	GGGTGGGAATAGGGGTGGGG	TGG	36.11	chr1:171290250	+	GAGCCCTGGGGGTGGGAATAGGG	GAGCCCTGGGGGTGGGAATA	GGG	35.26
NM_172647.2	NP_766235.1	F11r	F11r_In9	Intron(0)
NM_001164525.1	NP_001157997.1	Tstd1	Tstd1_In1	Intron(1)	chr1:171246808	-	GCAGCAGCTTCCCAGCCCAGTGG	GCAGCAGCTTCCCAGCCCAG	TGG	64.13	chr1:171246793	+	GGGTCTCAAACAGCACCACTGGG	GGGTCTCAAACAGCACCACT	GGG	60.85	chr1:171246766	+	GGAGAGAGGAGAATGGGGTGTGG	GGAGAGAGGAGAATGGGGTG	TGG	55.75
NM_001164525.1	NP_001157997.1	Tstd1	Tstd1_In2	Intron(1)	chr1:171247085	+	GCCTCATTTAGTATGCTGTGGGG	GCCTCATTTAGTATGCTGTG	GGG	75.66	chr1:171247247	-	GGGAAGTCGGCATTCAGATGGGG	GGGAAGTCGGCATTCAGATG	GGG	62.17	chr1:171247298	-	GAGACTTAAGCAGGCAGTGGAGG	GAGACTTAAGCAGGCAGTGG	AGG	60.12
NM_001164525.1	NP_001157997.1	Tstd1	Tstd1_In3	Intron(2)
NM_001305676.2	NP_001292605.1	Usf1	Usf1_In2	Intron(2)	chr1:171242925	-	GTATTACTGCTGGCTCATGGTGG	GTATTACTGCTGGCTCATGG	TGG	69.37	chr1:171242811	-	GCCAGGACTACGATATACCCAGG	GCCAGGACTACGATATACCC	AGG	65.72	chr1:171242935	-	GACCATGACAGTATTACTGCTGG	GACCATGACAGTATTACTGC	TGG	57.36
NM_001305676.2	NP_001292605.1	Usf1	Usf1_In3	Intron(1)
NM_001305676.2	NP_001292605.1	Usf1	Usf1_In4	Intron(0)	chr1:171243522	+	GACGCTTTGAGATTGATGTGGGG	GACGCTTTGAGATTGATGTG	GGG	68.44	chr1:171243490	+	GGAGTAGCTGTGTACTATTGGGG	GGAGTAGCTGTGTACTATTG	GGG	64.01	chr1:171243521	+	GGACGCTTTGAGATTGATGTGGG	GGACGCTTTGAGATTGATGT	GGG	58.24
NM_001305676.2	NP_001292605.1	Usf1	Usf1_In5	Intron(0)	chr1:171243874	+	GGGTAGAATTGGGGACAGTGGGG	GGGTAGAATTGGGGACAGTG	GGG	59.2	chr1:171244105	-	GCGCCTATGGAGGTCAGAGAAGG	GCGCCTATGGAGGTCAGAGA	AGG	52.91	chr1:171243873	+	GGGGTAGAATTGGGGACAGTGGG	GGGGTAGAATTGGGGACAGT	GGG	51.61
NM_001305676.2	NP_001292605.1	Usf1	Usf1_In6	Intron(1)	chr1:171244709	+	GGGCTGCTTTACAAACTGGTGGG	GGGCTGCTTTACAAACTGGT	GGG	60.05	chr1:171244685	-	GACTCACCACATGTTCTGATCGG	GACTCACCACATGTTCTGAT	CGG	57.61	chr1:171244727	+	GTGGGAGCACGTTCTCAAAAGGG	GTGGGAGCACGTTCTCAAAA	GGG	47.14
NM_001305676.2	NP_001292605.1	Usf1	Usf1_In7	Intron(2)
NM_001305676.2	NP_001292605.1	Usf1	Usf1_In8	Intron(1)
NM_001305676.2	NP_001292605.1	Usf1	Usf1_In9	Intron(0)	chr1:171245518	-	GCCCCACAGCCACAGCCAAGAGG	GCCCCACAGCCACAGCCAAG	AGG	67.12	chr1:171245510	-	GCCACAGCCAAGAGGGACAATGG	GCCACAGCCAAGAGGGACAA	TGG	55.44	chr1:171245509	+	GCCATTGTCCCTCTTGGCTGTGG	GCCATTGTCCCTCTTGGCTG	TGG	43.84
NM_001005508.2	NP_001005508.2	Arhgap30	Arhgap30_In1	Intron(1)	chr1:171223804	-	GAAACTCTCCGGATACACCAGGG	GAAACTCTCCGGATACACCA	GGG	74.94	chr1:171220314	-	GAAAGCCAAGAAAAGAACTGTGG	GAAAGCCAAGAAAAGAACTG	TGG	74.5	chr1:171218333	+	GTGTGGCTGCATGTATCACGGGG	GTGTGGCTGCATGTATCACG	GGG	72.77
NM_001005508.2	NP_001005508.2	Arhgap30	Arhgap30_In2	Intron(2)	chr1:171227520	+	GTGAATGCCAGCATTCAGGGGGG	GTGAATGCCAGCATTCAGGG	GGG	76.95	chr1:171227354	-	GAAACACAGATTCTCCTGAGAGG	GAAACACAGATTCTCCTGAG	AGG	73.43	chr1:171225312	-	GTGTGTTAAGAGTGAGCTTGGGG	GTGTGTTAAGAGTGAGCTTG	GGG	66.53
NM_001005508.2	NP_001005508.2	Arhgap30	Arhgap30_In3	Intron(0)	chr1:171228591	+	GCAGACCACACACAGCACAGTGG	GCAGACCACACACAGCACAG	TGG	80.75	chr1:171228633	+	GTCAGGTTGTCATAACCAAGTGG	GTCAGGTTGTCATAACCAAG	TGG	70.69	chr1:171229189	+	GGCTCTAGGAATCAAACCTGTGG	GGCTCTAGGAATCAAACCTG	TGG	68.31
NM_001005508.2	NP_001005508.2	Arhgap30	Arhgap30_In4	Intron(2)
NM_001005508.2	NP_001005508.2	Arhgap30	Arhgap30_In5	Intron(2)	chr1:171230037	+	GGCCTCTGTTTCTTTCCACGGGG	GGCCTCTGTTTCTTTCCACG	GGG	67.56	chr1:171230308	+	GGCTTAAGAGGTAGAACTGGGGG	GGCTTAAGAGGTAGAACTGG	GGG	66.26	chr1:171230227	+	GGAAGGTGCATACTATGTGAAGG	GGAAGGTGCATACTATGTGA	AGG	65.17
NM_001005508.2	NP_001005508.2	Arhgap30	Arhgap30_In6	Intron(1)	chr1:171231185	-	GGGGACCAGGAGACCCCAAGAGG	GGGGACCAGGAGACCCCAAG	AGG	73.03	chr1:171231269	+	GGTGAGGTAGGGATGGATTGGGG	GGTGAGGTAGGGATGGATTG	GGG	66.22	chr1:171231174	-	GACCCCAAGAGGTGATGCAGAGG	GACCCCAAGAGGTGATGCAG	AGG	56.28
NM_001005508.2	NP_001005508.2	Arhgap30	Arhgap30_In7	Intron(2)
NM_001005508.2	NP_001005508.2	Arhgap30	Arhgap30_In8	Intron(1)
NM_001005508.2	NP_001005508.2	Arhgap30	Arhgap30_In9	Intron(1)	chr1:171232135	+	GTGGTAGTGATATCTGGTGACGG	GTGGTAGTGATATCTGGTGA	CGG	67.31	chr1:171231929	-	GGCTATACTTATAAACCCACAGG	GGCTATACTTATAAACCCAC	AGG	58.39	chr1:171232214	+	GGATGGATAAGTTGCAGTAGTGG	GGATGGATAAGTTGCAGTAG	TGG	57.55
NM_001005508.2	NP_001005508.2	Arhgap30	Arhgap30_In10	Intron(1)	chr1:171233547	+	GTCACTGATGAGAAACCCTGAGG	GTCACTGATGAGAAACCCTG	AGG	74.58	chr1:171234782	+	GTCTGAGAGGATGAGCCATGTGG	GTCTGAGAGGATGAGCCATG	TGG	73.52	chr1:171233953	-	GGTGCTGGAGATCACACCCGGGG	GGTGCTGGAGATCACACCCG	GGG	72.44
NM_001005508.2	NP_001005508.2	Arhgap30	Arhgap30_In11	Intron(0)
NM_027893.3	NP_082169.2	Nectin4	Nectin4_In1	Intron(1)	chr1:171201370	-	GGATCCTCCAGAAAACAGGGGGG	GGATCCTCCAGAAAACAGGG	GGG	82.2	chr1:171203122	-	GAGCTCAAAAGGGTAAACTGAGG	GAGCTCAAAAGGGTAAACTG	AGG	77.39	chr1:171201007	-	GGATGGAAACAGGGTCACTGGGG	GGATGGAAACAGGGTCACTG	GGG	74.19
NM_027893.3	NP_082169.2	Nectin4	Nectin4_In2	Intron(1)	chr1:171209681	+	GCACACTACTGCTCTTCCAGAGG	GCACACTACTGCTCTTCCAG	AGG	71.29	chr1:171208759	-	GACCAGCACAAGTGCCCACGGGG	GACCAGCACAAGTGCCCACG	GGG	69.95	chr1:171209113	+	GTTCCAGAAGCTGAGTCAGGAGG	GTTCCAGAAGCTGAGTCAGG	AGG	69.74
NM_027893.3	NP_082169.2	Nectin4	Nectin4_In3	Intron(1)	chr1:171211005	+	GTGAAACTCTATCACCCCAGGGG	GTGAAACTCTATCACCCCAG	GGG	76.18	chr1:171210683	-	GCTGGTAAATAGCAGAATGGGGG	GCTGGTAAATAGCAGAATGG	GGG	69.47	chr1:171211121	+	GTCCAGCAGAGGGAGAAGAGGGG	GTCCAGCAGAGGGAGAAGAG	GGG	66.81
NM_027893.3	NP_082169.2	Nectin4	Nectin4_In4	Intron(2)	chr1:171211513	-	GATACCTTCATATTCCCTAGGGG	GATACCTTCATATTCCCTAG	GGG	71.12	chr1:171211993	+	GGATGCCTGTAGAATCATGTGGG	GGATGCCTGTAGAATCATGT	GGG	68.62	chr1:171211807	+	GGACACATGAACGATACCAATGG	GGACACATGAACGATACCAA	TGG	68.58
NM_027893.3	NP_082169.2	Nectin4	Nectin4_In5	Intron(1)	chr1:171212582	+	GGATACGTGGGGTAGCAATGGGG	GGATACGTGGGGTAGCAATG	GGG	73.34	chr1:171212561	+	GATGTGTCTGTCCCATGATGAGG	GATGTGTCTGTCCCATGATG	AGG	64.89	chr1:171212570	+	GTCCCATGATGAGGATACGTGGG	GTCCCATGATGAGGATACGT	GGG	63.77
NM_027893.3	NP_082169.2	Nectin4	Nectin4_In6	Intron(2)	chr1:171212924	+	GAGGTGGGCAGAGTCTTTGGGGG	GAGGTGGGCAGAGTCTTTGG	GGG	71	chr1:171212910	-	GCCCACCTCACGAGACCACACGG	GCCCACCTCACGAGACCACA	CGG	67.7	chr1:171212887	+	GCCAGAGCAGAGGAGAAAGGAGG	GCCAGAGCAGAGGAGAAAGG	AGG	67.2
NM_027893.3	NP_082169.2	Nectin4	Nectin4_In7	Intron(0)	chr1:171213577	+	GGGATGAAGGATGCTTGTGTCGG	GGGATGAAGGATGCTTGTGT	CGG	73.1	chr1:171213645	+	GCTAGGGGAGAAGAGAGGTGAGG	GCTAGGGGAGAAGAGAGGTG	AGG	67.53	chr1:171213371	+	GACTCCTCTGTAGATACACCAGG	GACTCCTCTGTAGATACACC	AGG	63.38
NM_027893.3	NP_082169.2	Nectin4	Nectin4_In8	Intron(0)	chr1:171213947	-	GGATGGGGTACAGAGAACAAAGG	GGATGGGGTACAGAGAACAA	AGG	68.07	chr1:171213895	-	GTGAGCCAGGGATGCGATGGGGG	GTGAGCCAGGGATGCGATGG	GGG	58.86	chr1:171213926	-	GGCATAGCAGAAATGGGGGAGGG	GGCATAGCAGAAATGGGGGA	GGG	56.11
NM_011070.4	NP_035200.2	Pfdn2	Pfdn2_In1	Intron(0)	chr1:171177009	-	GTGGAACTAGGTCAAGACAGTGG	GTGGAACTAGGTCAAGACAG	TGG	77.76	chr1:171178184	-	GGGAGGAATCCTATACACAGAGG	GGGAGGAATCCTATACACAG	AGG	77.3	chr1:171176577	-	GACTGTGGGAGGAAAAATGGGGG	GACTGTGGGAGGAAAAATGG	GGG	73.52
NM_011070.4	NP_035200.2	Pfdn2	Pfdn2_In2	Intron(2)
NM_011070.4	NP_035200.2	Pfdn2	Pfdn2_In3	Intron(0)	chr1:171185321	-	GCAGTGAGACAAGAACACAGTGG	GCAGTGAGACAAGAACACAG	TGG	80.84	chr1:171184846	+	GGGAGAAAGAATCCTGACTGGGG	GGGAGAAAGAATCCTGACTG	GGG	71.48	chr1:171184534	+	GAAGTCCAACTCCTTAAGTGAGG	GAAGTCCAACTCCTTAAGTG	AGG	69.49
NM_001128609.2	NP_001122081.1	Dedd	Dedd_In3	Intron(1)	chr1:171166272	+	GTAGTGCAGAGTCTACAGGGCGG	GTAGTGCAGAGTCTACAGGG	CGG	82.26	chr1:171166277	+	GCAGAGTCTACAGGGCGGGGCGG	GCAGAGTCTACAGGGCGGGG	CGG	67.73	chr1:171166262	-	GACTCTGCACTACTCACTCCTGG	GACTCTGCACTACTCACTCC	TGG	50.85
NM_001128609.2	NP_001122081.1	Dedd	Dedd_In4	Intron(1)	chr1:171167488	-	GGTGAAGAAAGGAAGCCAGGTGG	GGTGAAGAAAGGAAGCCAGG	TGG	75.9	chr1:171166699	-	GGTGCTGGGAACCTGAACACAGG	GGTGCTGGGAACCTGAACAC	AGG	66.91	chr1:171166717	+	GCACCCACACAGAAAAAGCTGGG	GCACCCACACAGAAAAAGCT	GGG	65.77
NM_001128609.2	NP_001122081.1	Dedd	Dedd_In5	Intron(1)	chr1:171167976	+	GCAGTCTGTAGTTCAGTGCAAGG	GCAGTCTGTAGTTCAGTGCA	AGG	60.63	chr1:171168321	-	GCTAGAAAAGCAAGCAAGCAAGG	GCTAGAAAAGCAAGCAAGCA	AGG	53.85	chr1:171168203	+	GCCTGAGCAGAGTCATTGTAGGG	GCCTGAGCAGAGTCATTGTA	GGG	53.45
NM_020579.2	NP_065604.2	B4galt3	B4galt3_In3	Intron(1)	chr1:171099672	+	GGCCGATGTTGTGAATTCAGAGG	GGCCGATGTTGTGAATTCAG	AGG	70.25	chr1:171099817	-	GTCCCACACTGAAGCTACAGCGG	GTCCCACACTGAAGCTACAG	CGG	65.45	chr1:171099750	-	GGGAAATGATTCCCACCCTAGGG	GGGAAATGATTCCCACCCTA	GGG	64.31
NM_020579.2	NP_065604.2	B4galt3	B4galt3_In4	Intron(0)	chr1:171101362	-	GACTAATTCTAGCACTCAGGGGG	GACTAATTCTAGCACTCAGG	GGG	68.05	chr1:171101206	-	GAAGCATGTAGCATGTGCAGTGG	GAAGCATGTAGCATGTGCAG	TGG	63.89	chr1:171101228	-	GCACCATGTAAAAGCGAGCAAGG	GCACCATGTAAAAGCGAGCA	AGG	59.87
NM_020579.2	NP_065604.2	B4galt3	B4galt3_In5	Intron(2)
NM_020579.2	NP_065604.2	B4galt3	B4galt3_In6	Intron(2)	chr1:171102717	-	GAGGCAAGGAGAGGTGACAGTGG	GAGGCAAGGAGAGGTGACAG	TGG	68.88	chr1:171103255	-	GGCTGGCACAGATAGAGTGGTGG	GGCTGGCACAGATAGAGTGG	TGG	68.73	chr1:171102173	+	GAAATTCTAGATCTCAGGAGGGG	GAAATTCTAGATCTCAGGAG	GGG	63.46
NM_020579.2	NP_065604.2	B4galt3	B4galt3_In7	Intron(2)
NM_172845.3	NP_766433.2	Adamts4	Adamts4_In1	Intron(0)	chr1:171079683	-	GCCACAGCCAGATCTCAGCGTGG	GCCACAGCCAGATCTCAGCG	TGG	74.24	chr1:171079426	+	GAGTAAAATTTGAGGCCCGGGGG	GAGTAAAATTTGAGGCCCGG	GGG	72.25	chr1:171079735	-	GGCGACGTGTCTGCACTGTGTGG	GGCGACGTGTCTGCACTGTG	TGG	66.65
NM_172845.3	NP_766433.2	Adamts4	Adamts4_In2	Intron(0)	chr1:171080553	-	GGGCTCACATAGACACCCCATGG	GGGCTCACATAGACACCCCA	TGG	67.78
NM_172845.3	NP_766433.2	Adamts4	Adamts4_In3	Intron(1)	chr1:171080864	+	GCTCACTAGAGAACAAACTGAGG	GCTCACTAGAGAACAAACTG	AGG	76.85	chr1:171081309	-	GGTTCTCTGAAGATTCAATGTGG	GGTTCTCTGAAGATTCAATG	TGG	72.09	chr1:171081316	+	GAATCTTCAGAGAACCACGAGGG	GAATCTTCAGAGAACCACGA	GGG	69.09
NM_172845.3	NP_766433.2	Adamts4	Adamts4_In4	Intron(1)	chr1:171083271	-	GGAGCCAGAGGAGAACCAGGAGG	GGAGCCAGAGGAGAACCAGG	AGG	70.92	chr1:171082005	+	GTGTGCATACATGCTTGCCGGGG	GTGTGCATACATGCTTGCCG	GGG	66.65	chr1:171083270	-	GAGCCAGAGGAGAACCAGGAGGG	GAGCCAGAGGAGAACCAGGA	GGG	66.36
NM_172845.3	NP_766433.2	Adamts4	Adamts4_In5	Intron(0)
NM_172845.3	NP_766433.2	Adamts4	Adamts4_In6	Intron(1)	chr1:171084361	+	GCGGATTGTGTCTTCTACCGGGG	GCGGATTGTGTCTTCTACCG	GGG	67.27	chr1:171084417	+	GTGAGGGAGAGATGCCAAGATGG	GTGAGGGAGAGATGCCAAGA	TGG	65.61	chr1:171084445	+	GTTCTGAGGGTCTAGGTGGAAGG	GTTCTGAGGGTCTAGGTGGA	AGG	55.69
NM_172845.3	NP_766433.2	Adamts4	Adamts4_In7	Intron(0)	chr1:171084936	+	GCAAGTTTGTTGCCCCCTAGTGG	GCAAGTTTGTTGCCCCCTAG	TGG	59.44	chr1:171084838	-	GCCACTCTGTGATACAAAAGGGG	GCCACTCTGTGATACAAAAG	GGG	59.37
NM_172845.3	NP_766433.2	Adamts4	Adamts4_In8	Intron(2)	chr1:171085590	+	GCTCCACATGTTGAACACAGAGG	GCTCCACATGTTGAACACAG	AGG	75.07	chr1:171085678	+	GAATTGGACAGGCCCCAGGGAGG	GAATTGGACAGGCCCCAGGG	AGG	67.52	chr1:171085617	+	GAGAGCTCTTGAAGGCATCAGGG	GAGAGCTCTTGAAGGCATCA	GGG	64.29
NM_001305549.1	NP_001292478.1	Apoa2	Apoa2_In2	Intron(1)	chr1:171053159	-	GGTCTCCCCTCACACCCCACAGG	GGTCTCCCCTCACACCCCAC	AGG	58.81	chr1:171053116	+	GCAGGCCACCAATTTGGGGAAGG	GCAGGCCACCAATTTGGGGA	AGG	53.87	chr1:171053131	+	GGGGAAGGGGCTAAAAGCTGGGG	GGGGAAGGGGCTAAAAGCTG	GGG	52.8
NM_001305549.1	NP_001292478.1	Apoa2	Apoa2_In3	Intron(2)	chr1:171053623	-	GGTCCCCAAATAATATACCCTGG	GGTCCCCAAATAATATACCC	TGG	64.16	chr1:171053465	+	GGATGCTCAGGCTTAACTTGGGG	GGATGCTCAGGCTTAACTTG	GGG	62.16	chr1:171053464	+	GGGATGCTCAGGCTTAACTTGGG	GGGATGCTCAGGCTTAACTT	GGG	55.3
NM_009803.5	NP_033933.2	Nr1i3	Nr1i3_In2	Intron(2)	chr1:171042316	-	GTTACTCAGGAACCCTCGTGTGG	GTTACTCAGGAACCCTCGTG	TGG	68.08	chr1:171042123	-	GCAAGAGGATTATAACTTGGAGG	GCAAGAGGATTATAACTTGG	AGG	57.88	chr1:171042436	-	GGGTCTAAGAGCACCCCAAAAGG	GGGTCTAAGAGCACCCCAAA	AGG	54.65
NM_009803.5	NP_033933.2	Nr1i3	Nr1i3_In3	Intron(1)	chr1:171043126	-	GGCAAATGGGAAAAGCCTTGGGG	GGCAAATGGGAAAAGCCTTG	GGG	70.39	chr1:171043406	-	GTGTTGAAAAGCAGTATGGGAGG	GTGTTGAAAAGCAGTATGGG	AGG	64.04	chr1:171043864	+	GTGGAGTGGCCCCAACTGAAGGG	GTGGAGTGGCCCCAACTGAA	GGG	61.44
NM_009803.5	NP_033933.2	Nr1i3	Nr1i3_In4	Intron(0)	chr1:171044196	+	GATCTCCAGAATCCCACGATGGG	GATCTCCAGAATCCCACGAT	GGG	63.87	chr1:171044209	-	GCTGAGGAACCTGCCCATCGTGG	GCTGAGGAACCTGCCCATCG	TGG	56.26
NM_009803.5	NP_033933.2	Nr1i3	Nr1i3_In5	Intron(2)	chr1:171044543	-	GTAAGACCCTAGCACTCAGAAGG	GTAAGACCCTAGCACTCAGA	AGG	55.49
NM_009803.5	NP_033933.2	Nr1i3	Nr1i3_In6	Intron(1)
NM_009803.5	NP_033933.2	Nr1i3	Nr1i3_In7	Intron(1)	chr1:171045095	-	GTATAGATAGACCCTTGCTTAGG	GTATAGATAGACCCTTGCTT	AGG	52.35	chr1:171045061	-	GAAGGTCAGGGAAGGATTAAAGG	GAAGGTCAGGGAAGGATTAA	AGG	33.44
NM_009803.5	NP_033933.2	Nr1i3	Nr1i3_In8	Intron(2)	chr1:171045783	-	GGGAATGAGCAGAGCGAAGGTGG	GGGAATGAGCAGAGCGAAGG	TGG	60.77	chr1:171045605	-	GGAAAAGTCGGAGAGGTGAGAGG	GGAAAAGTCGGAGAGGTGAG	AGG	59.74	chr1:171045357	+	GTGAAACACTGAGCTCCGGATGG	GTGAAACACTGAGCTCCGGA	TGG	57.06
NM_001315499.1	NP_001302428.1	Mpz	Mpz_In1	Intron(1)	chr1:170984166	-	GAATCCCCAGTGTAACACAGAGG	GAATCCCCAGTGTAACACAG	AGG	76.93	chr1:170983527	-	GTGCCACTAGGGGATGAAAGGGG	GTGCCACTAGGGGATGAAAG	GGG	70.96	chr1:170983839	+	GATGGGGTAAGAGCGAGGGTGGG	GATGGGGTAAGAGCGAGGGT	GGG	67.48
NM_001315499.1	NP_001302428.1	Mpz	Mpz_In2	Intron(0)	chr1:170986236	+	GTAATCTGGGATCCTGAGTCTGG	GTAATCTGGGATCCTGAGTC	TGG	45.3
NM_001315499.1	NP_001302428.1	Mpz	Mpz_In3	Intron(1)	chr1:170986716	+	GGGGTATATAGCAAAACTGAAGG	GGGGTATATAGCAAAACTGA	AGG	67.09	chr1:170986743	+	GGGAGACCGGCAGATAAGCAAGG	GGGAGACCGGCAGATAAGCA	AGG	66.2	chr1:170986657	+	GCGCTGGGGAGGCTAAGGAAGGG	GCGCTGGGGAGGCTAAGGAA	GGG	61.76
NM_001315499.1	NP_001302428.1	Mpz	Mpz_In4	Intron(2)
NM_001315499.1	NP_001302428.1	Mpz	Mpz_In5	Intron(0)
NM_001379426.2	NP_001366355.1	Cfap126	Cfap126_In2	Intron(0)	chr1:170951058	+	GGGGTAGAGATGCTCCCCAGTGG	GGGGTAGAGATGCTCCCCAG	TGG	75.72	chr1:170950881	+	GGGCCCAGGAACAAGCAAAGAGG	GGGCCCAGGAACAAGCAAAG	AGG	69.13	chr1:170952468	-	GGAGGAAGCTATCATAAGGGAGG	GGAGGAAGCTATCATAAGGG	AGG	68.59
NM_001379426.2	NP_001366355.1	Cfap126	Cfap126_In3	Intron(0)	chr1:170952749	-	GAAACACATGGACTGTTCAAGGG	GAAACACATGGACTGTTCAA	GGG	54.92	chr1:170952727	-	GCTAAGGGACTTAGGTCTTAGGG	GCTAAGGGACTTAGGTCTTA	GGG	41.42	chr1:170952728	-	GGCTAAGGGACTTAGGTCTTAGG	GGCTAAGGGACTTAGGTCTT	AGG	38.01
NM_001379426.2	NP_001366355.1	Cfap126	Cfap126_In4	Intron(0)	chr1:170952987	+	GGCATACACCTTTAATCCCAGGG	GGCATACACCTTTAATCCCA	GGG	59.88	chr1:170953481	-	GTAAGGAAACACCTGAGAGAGGG	GTAAGGAAACACCTGAGAGA	GGG	54.45	chr1:170953491	+	GGTGTTTCCTTACTAAGCATTGG	GGTGTTTCCTTACTAAGCAT	TGG	52.23
NM_001379426.2	NP_001366355.1	Cfap126	Cfap126_In5	Intron(0)	chr1:170953939	-	GTTAGAGGTGGGGAACAAGGTGG	GTTAGAGGTGGGGAACAAGG	TGG	58.83	chr1:170953895	-	GACCTTAGTGATGAGGGACTGGG	GACCTTAGTGATGAGGGACT	GGG	56.84	chr1:170953942	-	GGGGTTAGAGGTGGGGAACAAGG	GGGGTTAGAGGTGGGGAACA	AGG	56.4
NM_144559.2	NP_653142.2	Fcgr4	Fcgr4_In1	Intron(1)	chr1:170846727	+	GCCCTGATTTGTGCTTCGTGAGG	GCCCTGATTTGTGCTTCGTG	AGG	64.34	chr1:170846930	+	GACAGTTTTAACAGGGAACAAGG	GACAGTTTTAACAGGGAACA	AGG	61.83	chr1:170847016	+	GAAGAGAAGGAACAGCCGGAGGG	GAAGAGAAGGAACAGCCGGA	GGG	57.66
NM_144559.2	NP_653142.2	Fcgr4	Fcgr4_In2	Intron(1)	chr1:170847205	+	GATGTGGAGACAGGGTCTGGGGG	GATGTGGAGACAGGGTCTGG	GGG	60.36	chr1:170847240	-	GGTCGATCCTGACTGTGTTAGGG	GGTCGATCCTGACTGTGTTA	GGG	48.33	chr1:170847262	-	GAAAAATTGGCCGAGGTACTAGG	GAAAAATTGGCCGAGGTACT	AGG	39.56
NM_144559.2	NP_653142.2	Fcgr4	Fcgr4_In3	Intron(1)	chr1:170850593	+	GTAAGGTTAGAGACCATACAGGG	GTAAGGTTAGAGACCATACA	GGG	72.43	chr1:170849091	+	GGGTCCTTGACGTGGCAGTGTGG	GGGTCCTTGACGTGGCAGTG	TGG	70.83	chr1:170849746	+	GGGCAGGGGAGGTAGCTCTGTGG	GGGCAGGGGAGGTAGCTCTG	TGG	67.75
NM_144559.2	NP_653142.2	Fcgr4	Fcgr4_In4	Intron(1)	chr1:170856404	-	GGAGTCATATGACAGCTGTGCGG	GGAGTCATATGACAGCTGTG	CGG	77.59	chr1:170856511	+	GCTCCTCTCAGGTTGCACTGAGG	GCTCCTCTCAGGTTGCACTG	AGG	76.41	chr1:170853453	+	GTGCCACAGTGAGCTCATGGAGG	GTGCCACAGTGAGCTCATGG	AGG	71.36
NM_177068.5	NP_796042.3	Olfml2b	Olfml2b_In1	Intron(0)	chr1:170473226	+	GGATAGGTATAAGCCATGGGAGG	GGATAGGTATAAGCCATGGG	AGG	69.95	chr1:170474033	+	GGAACGATTTACTATCAACGTGG	GGAACGATTTACTATCAACG	TGG	68.65	chr1:170473410	+	GTTGTGGCTGATTCCCAGAGGGG	GTTGTGGCTGATTCCCAGAG	GGG	68.32
NM_177068.5	NP_796042.3	Olfml2b	Olfml2b_In2	Intron(0)	chr1:170476222	+	GCTTCTGCTGGTACACACAGTGG	GCTTCTGCTGGTACACACAG	TGG	73.34	chr1:170475622	+	GGGCCCTGGAGTCTTCAGTGTGG	GGGCCCTGGAGTCTTCAGTG	TGG	69.01	chr1:170476039	-	GCAAGCATCCCACACTGCAAGGG	GCAAGCATCCCACACTGCAA	GGG	67.53
NM_177068.5	NP_796042.3	Olfml2b	Olfml2b_In3	Intron(0)	chr1:170486440	+	GCATGTAGAAGACAACCTTGTGG	GCATGTAGAAGACAACCTTG	TGG	81.87	chr1:170480364	-	GATGATATCAAGCTTCCCTGGGG	GATGATATCAAGCTTCCCTG	GGG	73.55	chr1:170487785	-	GAGGTGTTTAACACCCAGAGGGG	GAGGTGTTTAACACCCAGAG	GGG	73.49
NM_177068.5	NP_796042.3	Olfml2b	Olfml2b_In4	Intron(0)	chr1:170492561	+	GGGAGATACAGGATGCCCAGAGG	GGGAGATACAGGATGCCCAG	AGG	77.35	chr1:170493859	+	GTGGTTAGAAGTGAGCATGGTGG	GTGGTTAGAAGTGAGCATGG	TGG	75.61	chr1:170493608	+	GAGGTACAGAGATGGCATGGAGG	GAGGTACAGAGATGGCATGG	AGG	75.41
NM_177068.5	NP_796042.3	Olfml2b	Olfml2b_In5	Intron(1)	chr1:170495473	-	GGAAGGCAAAGATGTATGAGAGG	GGAAGGCAAAGATGTATGAG	AGG	67.66	chr1:170494534	+	GTTTACAGATAGGGAAACCAAGG	GTTTACAGATAGGGAAACCA	AGG	66.74	chr1:170495185	-	GTTTCCTGAGACCAGAGGGAAGG	GTTTCCTGAGACCAGAGGGA	AGG	64.67
NM_177068.5	NP_796042.3	Olfml2b	Olfml2b_In6	Intron(1)	chr1:170503885	+	GGAAACACAAGGGCACCCAGGGG	GGAAACACAAGGGCACCCAG	GGG	78.98	chr1:170507394	-	GTACAGAAAGAACTCTGACAGGG	GTACAGAAAGAACTCTGACA	GGG	74.59	chr1:170500235	-	GTGGTTTAAAGATCCACTGGAGG	GTGGTTTAAAGATCCACTGG	AGG	74.22
NM_177068.5	NP_796042.3	Olfml2b	Olfml2b_In7	Intron(1)	chr1:170508850	+	GCTGAGCTGCATGAGAAGCAGGG	GCTGAGCTGCATGAGAAGCA	GGG	67.38	chr1:170509055	+	GTCAGATAGATAGATGAGTGTGG	GTCAGATAGATAGATGAGTG	TGG	65.53	chr1:170508884	+	GATTGCAAAAGGGCGTTCCCCGG	GATTGCAAAAGGGCGTTCCC	CGG	60.69
NM_001039593.2	NP_001034682.1	Spata46	Spata46_In1	Intron(1)	chr1:170138981	+	GGCGGAACACAGATCCCCTGAGG	GGCGGAACACAGATCCCCTG	AGG	69.9	chr1:170136753	-	GGGGGTGAAAGAGTAGAAAGGGG	GGGGGTGAAAGAGTAGAAAG	GGG	69.2	chr1:170138665	-	GAGCTTGAGAGATAGTACTGAGG	GAGCTTGAGAGATAGTACTG	AGG	67.19
NM_012009.5	NP_036139.3	Sh2d1b1	Sh2d1b1_In1	Intron(2)	chr1:170105227	-	GTGGCATGCACAATTGAGAGAGG	GTGGCATGCACAATTGAGAG	AGG	67.35	chr1:170106142	-	GACTCAGGAAAATCCAGCTGAGG	GACTCAGGAAAATCCAGCTG	AGG	65.91	chr1:170105891	+	GAGAAGAAGAGAGAAAGAGGGGG	GAGAAGAAGAGAGAAAGAGG	GGG	62.49
NM_012009.5	NP_036139.3	Sh2d1b1	Sh2d1b1_In2	Intron(0)	chr1:170109200	+	GGTAGAAGCAGGAAGACCAGAGG	GGTAGAAGCAGGAAGACCAG	AGG	67.93	chr1:170109477	+	GCACATAACTCAGCTACAGAGGG	GCACATAACTCAGCTACAGA	GGG	64.64	chr1:170110391	-	GGGGAAAGTTCTGTGTGAAGGGG	GGGGAAAGTTCTGTGTGAAG	GGG	64.41
NM_012009.5	NP_036139.3	Sh2d1b1	Sh2d1b1_In3	Intron(1)	chr1:170111074	-	GAGTGCTTAGCAGAAATGGAGGG	GAGTGCTTAGCAGAAATGGA	GGG	68.76	chr1:170111148	+	GAAGCTCTTGAGAATTATGGGGG	GAAGCTCTTGAGAATTATGG	GGG	66.25	chr1:170111220	-	GTGCAATGGGTAGATGATGAAGG	GTGCAATGGGTAGATGATGA	AGG	63.59
NM_001033499.1	NP_001028671.1	Sh2d1b2	Sh2d1b2_In1	Intron(2)	chr1:170073009	+	GCAGTGATCTGAGATCCCAGTGG	GCAGTGATCTGAGATCCCAG	TGG	81.87	chr1:170072432	-	GTGGAGGGAAGAGCCCACAGTGG	GTGGAGGGAAGAGCCCACAG	TGG	77.88	chr1:170070631	+	GAGGTGTCACATGCACATGGAGG	GAGGTGTCACATGCACATGG	AGG	76.47
NM_001033499.1	NP_001028671.1	Sh2d1b2	Sh2d1b2_In2	Intron(0)	chr1:170075961	+	GCTATTCCTCCAGACCACAGGGG	GCTATTCCTCCAGACCACAG	GGG	75.99	chr1:170076646	+	GCTTCTGCCAACAATCATGGAGG	GCTTCTGCCAACAATCATGG	AGG	74.8	chr1:170076276	-	GACTGGTGGGATAATCAAAGGGG	GACTGGTGGGATAATCAAAG	GGG	70.9
NM_001033499.1	NP_001028671.1	Sh2d1b2	Sh2d1b2_In3	Intron(1)	chr1:170077952	+	GTGTGCTAAGATATCCAGGAAGG	GTGTGCTAAGATATCCAGGA	AGG	69.5	chr1:170078284	+	GACAGTAGATCTGCTAACCAGGG	GACAGTAGATCTGCTAACCA	GGG	69.07	chr1:170078199	+	GAAGCCCTTGAGAATTATGGGGG	GAAGCCCTTGAGAATTATGG	GGG	68.1
NM_001033185.2	NP_001028357.1	Ccdc190	Ccdc190_In2	Intron(1)	chr1:169759819	-	GTTGCAATACTCTGACACAGTGG	GTTGCAATACTCTGACACAG	TGG	77.26	chr1:169758146	-	GCATGAGCAGTTCAGCAATGCGG	GCATGAGCAGTTCAGCAATG	CGG	73.39	chr1:169759957	-	GGCACATGGACTGAGCTGTGTGG	GGCACATGGACTGAGCTGTG	TGG	72.94
NM_001033185.2	NP_001028357.1	Ccdc190	Ccdc190_In3	Intron(2)	chr1:169760874	-	GACTGTGGTTCCCTTCAGTGTGG	GACTGTGGTTCCCTTCAGTG	TGG	63.16	chr1:169760785	-	GGGCAGGAGTGTGTCTGTCTAGG	GGGCAGGAGTGTGTCTGTCT	AGG	55.41	chr1:169760826	-	GAGAAGGGGTGGAAGGTGGAGGG	GAGAAGGGGTGGAAGGTGGA	GGG	54.9
NM_009063.5	NP_033089.2	Rgs5	Rgs5_In1	Intron(2)	chr1:169485437	-	GTGATGGGATGTCCTCACAGTGG	GTGATGGGATGTCCTCACAG	TGG	77.38	chr1:169502606	-	GGTGCATAGAGATAGCAAAGAGG	GGTGCATAGAGATAGCAAAG	AGG	77.03	chr1:169493607	-	GATAATAAACCATCCCACAGAGG	GATAATAAACCATCCCACAG	AGG	76.71
NM_009063.5	NP_033089.2	Rgs5	Rgs5_In2	Intron(2)	chr1:169508282	-	GAACAGGACACATCCCCCCACGG	GAACAGGACACATCCCCCCA	CGG	71.9	chr1:169509472	+	GATTCAGGCACTATGAACGAAGG	GATTCAGGCACTATGAACGA	AGG	69.32	chr1:169506075	+	GTGACAGCTGTTTTCAACAGTGG	GTGACAGCTGTTTTCAACAG	TGG	67.36
NM_009063.5	NP_033089.2	Rgs5	Rgs5_In3	Intron(1)	chr1:169514339	-	GAACCATCTGGAAAACTACGTGG	GAACCATCTGGAAAACTACG	TGG	72.21	chr1:169513752	+	GAACAAGCAATAGTCCTGGGAGG	GAACAAGCAATAGTCCTGGG	AGG	72.19	chr1:169516858	+	GTGTATGTGACAATTTCACCCGG	GTGTATGTGACAATTTCACC	CGG	68.89
NM_009063.5	NP_033089.2	Rgs5	Rgs5_In4	Intron(0)	chr1:169518384	+	GCAACCAACTTTAAACAGGAAGG	GCAACCAACTTTAAACAGGA	AGG	65.51	chr1:169518868	-	GTGTGCTTGACTCCAAACCTTGG	GTGTGCTTGACTCCAAACCT	TGG	62.61	chr1:169518584	-	GAGTCCTGTTGCCTCAACAAAGG	GAGTCCTGTTGCCTCAACAA	AGG	61.77
NM_033652.6	NP_387501.1	Lmx1a	Lmx1a_In1	Intron(1)	chr1:167518036	+	GATCCAAAGAGTCATACCCATGG	GATCCAAAGAGTCATACCCA	TGG	69.55	chr1:167519045	+	GCACAGTACTGAGCTCACGTAGG	GCACAGTACTGAGCTCACGT	AGG	69.4	chr1:167519461	-	GATAGGATTAGACCCACCCTGGG	GATAGGATTAGACCCACCCT	GGG	69.26
NM_033652.6	NP_387501.1	Lmx1a	Lmx1a_In2	Intron(2)	chr1:167564445	-	GTGGTAATGAGAGAGCCTTGTGG	GTGGTAATGAGAGAGCCTTG	TGG	85.54	chr1:167551148	-	GGAGCAGAGACACAACACAGAGG	GGAGCAGAGACACAACACAG	AGG	84.61	chr1:167616661	+	GCGCTCCTGAGTCAACATGGCGG	GCGCTCCTGAGTCAACATGG	CGG	81.98
NM_033652.6	NP_387501.1	Lmx1a	Lmx1a_In3	Intron(1)	chr1:167629259	+	GCATAGTCCCCACCCCTTTAAGG	GCATAGTCCCCACCCCTTTA	AGG	0	chr1:167629344	+	GTGTACACCTGCAGAGGCTAGGG	GTGTACACCTGCAGAGGCTA	GGG	0	chr1:167629399	+	GGTTAGGAGCTACCTTACATGGG	GGTTAGGAGCTACCTTACAT	GGG	0
NM_033652.6	NP_387501.1	Lmx1a	Lmx1a_In4	Intron(0)	chr1:167658531	-	GTTGCACTTCATGAAATGGGAGG	GTTGCACTTCATGAAATGGG	AGG	72.43	chr1:167658488	-	GCAAGCACATAGAAAGTTGGGGG	GCAAGCACATAGAAAGTTGG	GGG	68.58	chr1:167660270	-	GAGGTAAACCATTTCCTGGGTGG	GAGGTAAACCATTTCCTGGG	TGG	67.89
NM_033652.6	NP_387501.1	Lmx1a	Lmx1a_In5	Intron(0)	chr1:167668078	-	GTGGAGCATGAACTGCCCAGTGG	GTGGAGCATGAACTGCCCAG	TGG	77.68	chr1:167661345	+	GGAGCACACTGAAAACTCTGGGG	GGAGCACACTGAAAACTCTG	GGG	71.28	chr1:167661049	-	GGGGACAAAGAGGATGCCTAGGG	GGGGACAAAGAGGATGCCTA	GGG	68.03
NM_033652.6	NP_387501.1	Lmx1a	Lmx1a_In6	Intron(1)	chr1:167669571	-	GTGGCTTTCAGAGTGCTGAGAGG	GTGGCTTTCAGAGTGCTGAG	AGG	72.54	chr1:167670722	-	GAAACTAGAAAGGTACCATGGGG	GAAACTAGAAAGGTACCATG	GGG	69.33	chr1:167671077	+	GGACATATGCATCCACAAAGAGG	GGACATATGCATCCACAAAG	AGG	68.01
NM_033652.6	NP_387501.1	Lmx1a	Lmx1a_In7	Intron(1)	chr1:167673900	-	GTATCTACACAGTAAACACGGGG	GTATCTACACAGTAAACACG	GGG	75.21	chr1:167673298	-	GTGAGGGTCCACAAACACCATGG	GTGAGGGTCCACAAACACCA	TGG	71.13	chr1:167673617	-	GTCACACTATAACACAGCTGAGG	GTCACACTATAACACAGCTG	AGG	67.86
NM_009107.4	NP_033133.1	Rxrg	Rxrg_In1	Intron(1)	chr1:167440426	+	GTATATAACAAGGTGCACCGCGG	GTATATAACAAGGTGCACCG	CGG	78.55	chr1:167437134	-	GGTTTCTCTATGTAGCCCCGTGG	GGTTTCTCTATGTAGCCCCG	TGG	78.45	chr1:167440961	+	GACCCAGGACAAAGTCACAGAGG	GACCCAGGACAAAGTCACAG	AGG	76.88
NM_009107.4	NP_033133.1	Rxrg	Rxrg_In2	Intron(0)	chr1:167451854	+	GCTCAATGATTTGAACACAGGGG	GCTCAATGATTTGAACACAG	GGG	73.61	chr1:167444093	-	GTAGGGTTGAGAAATGACTGAGG	GTAGGGTTGAGAAATGACTG	AGG	73.58	chr1:167447783	+	GGGCCAAACCAGCTTCCAGGTGG	GGGCCAAACCAGCTTCCAGG	TGG	70.89
NM_009107.4	NP_033133.1	Rxrg	Rxrg_In3	Intron(1)	chr1:167453683	+	GAAGGTGGTAGGTAAAGACATGG	GAAGGTGGTAGGTAAAGACA	TGG	73.45	chr1:167453892	+	GCCACCGCTTCATCTTAGGGTGG	GCCACCGCTTCATCTTAGGG	TGG	67.61	chr1:167453896	-	GAGGCCACCCTAAGATGAAGCGG	GAGGCCACCCTAAGATGAAG	CGG	66.38
NM_009107.4	NP_033133.1	Rxrg	Rxrg_In4	Intron(1)	chr1:167457606	-	GACGGCATTACCAGCCACAGAGG	GACGGCATTACCAGCCACAG	AGG	73.17	chr1:167458392	-	GACAGACAGAATGAAGACAGGGG	GACAGACAGAATGAAGACAG	GGG	72.39	chr1:167458268	+	GGAAGGATGACAGACACAGGAGG	GGAAGGATGACAGACACAGG	AGG	70.67
NM_009107.4	NP_033133.1	Rxrg	Rxrg_In5	Intron(0)
NM_009107.4	NP_033133.1	Rxrg	Rxrg_In6	Intron(1)	chr1:167459667	-	GCACAGTACGTAGCTTTCGGTGG	GCACAGTACGTAGCTTTCGG	TGG	67.83	chr1:167459577	+	GCCATTAGGGAGATTTCGTGAGG	GCCATTAGGGAGATTTCGTG	AGG	64.26	chr1:167459934	-	GGCGCAGCCCAAGGTGACACAGG	GGCGCAGCCCAAGGTGACAC	AGG	57.45
NM_009107.4	NP_033133.1	Rxrg	Rxrg_In7	Intron(2)	chr1:167460968	-	GGGTTGACCAGACTGAGCAGGGG	GGGTTGACCAGACTGAGCAG	GGG	73.61	chr1:167461644	-	GTACACGTAAGAACCCAGGAAGG	GTACACGTAAGAACCCAGGA	AGG	71.55	chr1:167461865	-	GGGTGCAGGGATGAAGACGATGG	GGGTGCAGGGATGAAGACGA	TGG	66.55
NM_009107.4	NP_033133.1	Rxrg	Rxrg_In8	Intron(1)	chr1:167462754	+	GTGGCATCTTGGAAGTCCAGGGG	GTGGCATCTTGGAAGTCCAG	GGG	70	chr1:167462152	-	GGAGCAAATCAGAGCCCCAGAGG	GGAGCAAATCAGAGCCCCAG	AGG	69.44	chr1:167463194	+	GCCAGTTTGATGCTGTCTGGAGG	GCCAGTTTGATGCTGTCTGG	AGG	63.53
NM_009107.4	NP_033133.1	Rxrg	Rxrg_In9	Intron(2)	chr1:167464123	+	GTGACTCTCATGGAGCACAAAGG	GTGACTCTCATGGAGCACAA	AGG	74.58	chr1:167464612	-	GGCATAATGGAGTCACAGGGAGG	GGCATAATGGAGTCACAGGG	AGG	72.4	chr1:167464615	-	GGGGGCATAATGGAGTCACAGGG	GGGGGCATAATGGAGTCACA	GGG	70.49
NM_019993.4	NP_064377.2	Aldh9a1	Aldh9a1_In1	Intron(1)	chr1:167179980	+	GTACTAAATGAGACCCTGGGAGG	GTACTAAATGAGACCCTGGG	AGG	74.19	chr1:167178932	-	GCTTCTGTGCCTCTAAAGGGAGG	GCTTCTGTGCCTCTAAAGGG	AGG	65.95	chr1:167178210	+	GAGTCTGGCGTAGAACCTGTGGG	GAGTCTGGCGTAGAACCTGT	GGG	64.38
NM_019993.4	NP_064377.2	Aldh9a1	Aldh9a1_In2	Intron(0)	chr1:167181540	+	GATCGCTACAGTTCTTACCCGGG	GATCGCTACAGTTCTTACCC	GGG	68.88	chr1:167180786	+	GTGCCTGAAGAGGTTGTGGTCGG	GTGCCTGAAGAGGTTGTGGT	CGG	67.94	chr1:167180411	-	GCCAAGGGGAACTGTCCATGGGG	GCCAAGGGGAACTGTCCATG	GGG	66.51
NM_019993.4	NP_064377.2	Aldh9a1	Aldh9a1_In3	Intron(1)	chr1:167182995	+	GTGGTGGCTAAAAGAGGTGTGGG	GTGGTGGCTAAAAGAGGTGT	GGG	63.18	chr1:167182976	+	GCTTGCTGGCCTATTATCTGTGG	GCTTGCTGGCCTATTATCTG	TGG	62.18	chr1:167182210	+	GTTCACTGTCACCTTTTGGGTGG	GTTCACTGTCACCTTTTGGG	TGG	57.42
NM_019993.4	NP_064377.2	Aldh9a1	Aldh9a1_In4	Intron(1)	chr1:167183954	-	GATCAGTTTCCAACACACAATGG	GATCAGTTTCCAACACACAA	TGG	66.93	chr1:167183747	+	GATGCGTGAGAACCCAAGGTAGG	GATGCGTGAGAACCCAAGGT	AGG	64.83	chr1:167183616	-	GAGAAGCTGACATCCTCACAAGG	GAGAAGCTGACATCCTCACA	AGG	64.39
NM_019993.4	NP_064377.2	Aldh9a1	Aldh9a1_In5	Intron(0)	chr1:167184448	+	GGGAGAAAGAGAGCATGCATGGG	GGGAGAAAGAGAGCATGCAT	GGG	68.75	chr1:167184422	+	GTCCAAAGTTTCCTGTGCGAGGG	GTCCAAAGTTTCCTGTGCGA	GGG	61.32	chr1:167184497	+	GAAATTCTCCTCCCTGCCTAAGG	GAAATTCTCCTCCCTGCCTA	AGG	58.29
NM_019993.4	NP_064377.2	Aldh9a1	Aldh9a1_In6	Intron(0)	chr1:167187761	+	GTGCTGCTCTTTGAACACAGCGG	GTGCTGCTCTTTGAACACAG	CGG	77.41	chr1:167186290	-	GAGGAAAAAACCCAGCATGGTGG	GAGGAAAAAACCCAGCATGG	TGG	74.26	chr1:167186033	-	GTAAGCTGCCAGCACCCACAGGG	GTAAGCTGCCAGCACCCACA	GGG	69.52
NM_019993.4	NP_064377.2	Aldh9a1	Aldh9a1_In7	Intron(0)	chr1:167189222	-	GCAACCACAGCTGTCAGTGGAGG	GCAACCACAGCTGTCAGTGG	AGG	62.83	chr1:167189234	+	GCTGTGGTTGCTGTCCCTACGGG	GCTGTGGTTGCTGTCCCTAC	GGG	49.56	chr1:167189246	+	GTCCCTACGGGTCCTGCTTTGGG	GTCCCTACGGGTCCTGCTTT	GGG	27.51
NM_019993.4	NP_064377.2	Aldh9a1	Aldh9a1_In8	Intron(1)	chr1:167191933	+	GGTCTAATTGATATCCACAGTGG	GGTCTAATTGATATCCACAG	TGG	75.33	chr1:167191434	+	GGGTGCTAAGAGACAAACTTGGG	GGGTGCTAAGAGACAAACTT	GGG	69.97	chr1:167191181	+	GTAGGCAGTGAGTTGTTGGTAGG	GTAGGCAGTGAGTTGTTGGT	AGG	65.24
NM_019993.4	NP_064377.2	Aldh9a1	Aldh9a1_In9	Intron(2)	chr1:167192981	+	GCTCCCACACCACTGAACAGTGG	GCTCCCACACCACTGAACAG	TGG	74.49	chr1:167193172	+	GCATGCATCACCACACCCAGCGG	GCATGCATCACCACACCCAG	CGG	74.34	chr1:167192328	-	GAAGCAAACAGAGATGCTGGTGG	GAAGCAAACAGAGATGCTGG	TGG	72.96
NM_019993.4	NP_064377.2	Aldh9a1	Aldh9a1_In10	Intron(1)	chr1:167193905	+	GTCGGGGTTTGAAGCAGAGGTGG	GTCGGGGTTTGAAGCAGAGG	TGG	61.59	chr1:167193727	-	GACACCTAAGCCCTACTGATGGG	GACACCTAAGCCCTACTGAT	GGG	57.65	chr1:167194067	-	GGTGGCCAAAGACTATGAGCTGG	GGTGGCCAAAGACTATGAGC	TGG	56.11
NM_001039483.1	NP_001034572.1	Tmco1	Tmco1_In1	Intron(1)	chr1:167136617	-	GAGCCCGGGATTTCTTGCAACGG	GAGCCCGGGATTTCTTGCAA	CGG	64.32	chr1:167136570	-	GCTCCCGATCTTTGCTCATGGGG	GCTCCCGATCTTTGCTCATG	GGG	60.32	chr1:167136614	+	GGTCCGTTGCAAGAAATCCCGGG	GGTCCGTTGCAAGAAATCCC	GGG	60.15
NM_001039483.1	NP_001034572.1	Tmco1	Tmco1_In2	Intron(1)	chr1:167137775	-	GGTGAGGCATCAGAAATGTGAGG	GGTGAGGCATCAGAAATGTG	AGG	73.32	chr1:167140293	+	GAGCATCTGTACAGAAGACATGG	GAGCATCTGTACAGAAGACA	TGG	67	chr1:167137233	+	GTGTGGTAGAGCTCCAGATAGGG	GTGTGGTAGAGCTCCAGATA	GGG	65.75
NM_001039483.1	NP_001034572.1	Tmco1	Tmco1_In3	Intron(1)	chr1:167142511	-	GGAAGGGACAAGATTTCACAGGG	GGAAGGGACAAGATTTCACA	GGG	71.02	chr1:167142164	+	GGCATGTATCACCACCACCCAGG	GGCATGTATCACCACCACCC	AGG	69.45	chr1:167142248	-	GGTATGGGAAGGTTTGAGGGAGG	GGTATGGGAAGGTTTGAGGG	AGG	65.54
NM_001039483.1	NP_001034572.1	Tmco1	Tmco1_In4	Intron(0)	chr1:167146141	-	GCAACAGAAAGAAAGCAACATGG	GCAACAGAAAGAAAGCAACA	TGG	74.34	chr1:167145509	+	GGCATGTAGTACCACATACAGGG	GGCATGTAGTACCACATACA	GGG	65.95	chr1:167146383	-	GTGTAGCTGGATCATAGGCGTGG	GTGTAGCTGGATCATAGGCG	TGG	62.55
NM_001039483.1	NP_001034572.1	Tmco1	Tmco1_In5	Intron(2)	chr1:167151582	-	GAAAATCCAGAGCAGCCGGGCGG	GAAAATCCAGAGCAGCCGGG	CGG	75.02	chr1:167151755	+	GGAAGGCAGGATGATTGTTGGGG	GGAAGGCAGGATGATTGTTG	GGG	72.49	chr1:167148057	+	GAGCTAAAGAAAGTCAACACAGG	GAGCTAAAGAAAGTCAACAC	AGG	70.39
NM_001039483.1	NP_001034572.1	Tmco1	Tmco1_In6	Intron(0)	chr1:167154765	-	GGATCAGTCAAACTCCAGCGTGG	GGATCAGTCAAACTCCAGCG	TGG	76.04	chr1:167154508	-	GGTCTGCAGAAGTTGAAGGGAGG	GGTCTGCAGAAGTTGAAGGG	AGG	72.08	chr1:167156831	-	GCAGGGACATAATAGCTCAGAGG	GCAGGGACATAATAGCTCAG	AGG	72.07
NM_175461.4	NP_780670.2	Fam78b	Fam78b_In1	Intron(2)	chr1:166836257	+	GAGAGGCTCAGGAAACACAGGGG	GAGAGGCTCAGGAAACACAG	GGG	82.29	chr1:166879071	+	GTATTTGAGAGTGATCAAGGGGG	GTATTTGAGAGTGATCAAGG	GGG	81.3	chr1:166887394	+	GCAACCATTCTGATTCACAGGGG	GCAACCATTCTGATTCACAG	GGG	80.08
NM_030245.3	NP_084521.1	Tada1	Tada1_In1	Intron(2)	chr1:166208398	+	GGACCACCTGAGATGCAAGGAGG	GGACCACCTGAGATGCAAGG	AGG	75.61	chr1:166209208	-	GCCTTCTTAAAAGAACATGGCGG	GCCTTCTTAAAAGAACATGG	CGG	75.03	chr1:166209461	-	GATACTTCAGACTCTTGCAGAGG	GATACTTCAGACTCTTGCAG	AGG	69.61
NM_030245.3	NP_084521.1	Tada1	Tada1_In2	Intron(1)	chr1:166209879	+	GGTAACTGGGAAGACTGGTAGGG	GGTAACTGGGAAGACTGGTA	GGG	57.12	chr1:166209887	+	GGAAGACTGGTAGGGAGAGAGGG	GGAAGACTGGTAGGGAGAGA	GGG	55.13	chr1:166209886	+	GGGAAGACTGGTAGGGAGAGAGG	GGGAAGACTGGTAGGGAGAG	AGG	48.97
NM_030245.3	NP_084521.1	Tada1	Tada1_In3	Intron(1)	chr1:166212445	-	GAATAAAGTCAAAGGACACGGGG	GAATAAAGTCAAAGGACACG	GGG	70.94	chr1:166212334	-	GACACCGGACTGACTGACCGGGG	GACACCGGACTGACTGACCG	GGG	69.7	chr1:166211224	-	GGCGGGTTAATAAATCTCTGTGG	GGCGGGTTAATAAATCTCTG	TGG	68.81
NM_030245.3	NP_084521.1	Tada1	Tada1_In4	Intron(0)	chr1:166215927	-	GCTCAGCCAAAACTACAAAGAGG	GCTCAGCCAAAACTACAAAG	AGG	70.65	chr1:166215083	+	GTCACCTGGGAGACTCTGGTAGG	GTCACCTGGGAGACTCTGGT	AGG	68.98	chr1:166215815	+	GAGGCAGTGTTATGAATGTGAGG	GAGGCAGTGTTATGAATGTG	AGG	68.04
NM_030245.3	NP_084521.1	Tada1	Tada1_In5	Intron(0)	chr1:166216572	+	GCATTTAAAGAGTGTCAGTGTGG	GCATTTAAAGAGTGTCAGTG	TGG	74.21	chr1:166217147	-	GCTAAGATTTGACATCACACAGG	GCTAAGATTTGACATCACAC	AGG	64.52	chr1:166216889	-	GAGTTCATCAGAGCTGGCTGGGG	GAGTTCATCAGAGCTGGCTG	GGG	62.3
NM_030245.3	NP_084521.1	Tada1	Tada1_In6	Intron(2)	chr1:166218222	-	GGAGCCCAGAGAGCCCAGAGCGG	GGAGCCCAGAGAGCCCAGAG	CGG	70.14	chr1:166218873	-	GTTGCCAAGAAGATCCGAGGAGG	GTTGCCAAGAAGATCCGAGG	AGG	68.69	chr1:166218857	-	GAGGAGGTGGAGCAAAGACGGGG	GAGGAGGTGGAGCAAAGACG	GGG	67.2
NM_030245.3	NP_084521.1	Tada1	Tada1_In7	Intron(0)	chr1:166219670	-	GGGTTTGGGATTTAAAAGTGAGG	GGGTTTGGGATTTAAAAGTG	AGG	61.72	chr1:166219891	-	GAACTCAGGTGAAGTAAAGGTGG	GAACTCAGGTGAAGTAAAGG	TGG	59.86	chr1:166219723	-	GGTGGGACTTTGTTTGAATGAGG	GGTGGGACTTTGTTTGAATG	AGG	58.93
NM_001164528.1	NP_001158000.1	Ildr2	Ildr2_In1	Intron(1)	chr1:166092522	-	GGAGCCAGAGAGGAGCACTGAGG	GGAGCCAGAGAGGAGCACTG	AGG	78.25	chr1:166085888	+	GGACACATGAGTCTGCTGAGTGG	GGACACATGAGTCTGCTGAG	TGG	74.89	chr1:166086968	+	GTCCTGAGGTGTGTGCACAGGGG	GTCCTGAGGTGTGTGCACAG	GGG	74.86
NM_001164528.1	NP_001158000.1	Ildr2	Ildr2_In2	Intron(1)	chr1:166097399	+	GGAAAGATCGAGAAGCTCTGGGG	GGAAAGATCGAGAAGCTCTG	GGG	75.6	chr1:166097346	-	GTACTCAGAGCAAAATGCCAGGG	GTACTCAGAGCAAAATGCCA	GGG	63.74	chr1:166097370	+	GGGAGGGGGTATGGACAACATGG	GGGAGGGGGTATGGACAACA	TGG	60.89
NM_001164528.1	NP_001158000.1	Ildr2	Ildr2_In3	Intron(1)	chr1:166111408	-	GCAATCGAGGAATAGAACTGGGG	GCAATCGAGGAATAGAACTG	GGG	78.59	chr1:166099039	+	GATTTGTGGGAACATCCAAGAGG	GATTTGTGGGAACATCCAAG	AGG	75.24	chr1:166105779	+	GTCATCTGAAGGGATACCAGCGG	GTCATCTGAAGGGATACCAG	CGG	73.03
NM_001164528.1	NP_001158000.1	Ildr2	Ildr2_In4	Intron(1)	chr1:166120360	-	GGTCAAAGAGAAGGAAACTGAGG	GGTCAAAGAGAAGGAAACTG	AGG	75.1	chr1:166121606	+	GTGCTCTATATAGGCCACAGAGG	GTGCTCTATATAGGCCACAG	AGG	73.34	chr1:166121620	-	GGTAGGCCTATACACCTCTGTGG	GGTAGGCCTATACACCTCTG	TGG	70.46
NM_001164528.1	NP_001158000.1	Ildr2	Ildr2_In5	Intron(1)	chr1:166122576	-	GTCTCTGTTTGAATGCTCCGAGG	GTCTCTGTTTGAATGCTCCG	AGG	68.03	chr1:166122461	-	GTGGATAAACCGCATGCAGAGGG	GTGGATAAACCGCATGCAGA	GGG	64.51	chr1:166123144	+	GGAGGAACCCAAGCGGGAGAGGG	GGAGGAACCCAAGCGGGAGA	GGG	63.33
NM_001164528.1	NP_001158000.1	Ildr2	Ildr2_In6	Intron(1)	chr1:166124501	+	GTTGTGGTACTGCTTACCGGAGG	GTTGTGGTACTGCTTACCGG	AGG	74.38	chr1:166128229	+	GCTTCCCATATTAGGCAGAGCGG	GCTTCCCATATTAGGCAGAG	CGG	72.43	chr1:166125535	-	GGTGTAAAACAGATGAAGTGTGG	GGTGTAAAACAGATGAAGTG	TGG	72.29
NM_001164528.1	NP_001158000.1	Ildr2	Ildr2_In7	Intron(1)	chr1:166134579	+	GAGTTCAAGCTACAGCCCAGTGG	GAGTTCAAGCTACAGCCCAG	TGG	76.84	chr1:166131961	-	GCGGTTTGGACATCTCACAGGGG	GCGGTTTGGACATCTCACAG	GGG	75.54	chr1:166135149	-	GAGCTGTAGATGATCACAGGTGG	GAGCTGTAGATGATCACAGG	TGG	75.54
NM_001164528.1	NP_001158000.1	Ildr2	Ildr2_In8	Intron(2)	chr1:166136123	+	GGTGGGTGAAGTAAAACATGTGG	GGTGGGTGAAGTAAAACATG	TGG	70.82	chr1:166136232	-	GTTTGTGTGGAAGACCAGAATGG	GTTTGTGTGGAAGACCAGAA	TGG	70.54	chr1:166135837	+	GATGCTAAGGAACTTGCCCAGGG	GATGCTAAGGAACTTGCCCA	GGG	68.12
NM_001164528.1	NP_001158000.1	Ildr2	Ildr2_In9	Intron(0)	chr1:166137605	-	GAAGTCCAGAGCTCTTTCAGGGG	GAAGTCCAGAGCTCTTTCAG	GGG	70.01	chr1:166138084	-	GTCTCAAGAATACTGACAGGTGG	GTCTCAAGAATACTGACAGG	TGG	65.74	chr1:166137198	+	GGCGGAAAATATGCTCATGGAGG	GGCGGAAAATATGCTCATGG	AGG	65.17
NM_021610.2	NP_067623.1	Gpa33	Gpa33_In1	Intron(1)	chr1:165969414	+	GAACATGTAAGCATACCCCAGGG	GAACATGTAAGCATACCCCA	GGG	78.69	chr1:165960107	+	GAAGAAGTCTTGGAGCCCTGGGG	GAAGAAGTCTTGGAGCCCTG	GGG	75.9	chr1:165967721	-	GAGGCCATTTAAGCCCCCTGCGG	GAGGCCATTTAAGCCCCCTG	CGG	75.52
NM_021610.2	NP_067623.1	Gpa33	Gpa33_In2	Intron(0)	chr1:165978733	-	GAGGAAACAGGGATACCACGAGG	GAGGAAACAGGGATACCACG	AGG	73.83	chr1:165976726	-	GAGAAACCACAAGTACCAAGGGG	GAGAAACCACAAGTACCAAG	GGG	70.45	chr1:165979581	+	GGATGGGTGAGAATAAACCATGG	GGATGGGTGAGAATAAACCA	TGG	70.4
NM_021610.2	NP_067623.1	Gpa33	Gpa33_In3	Intron(1)	chr1:165982068	-	GAGGGAGCAGAAACTCACAAGGG	GAGGGAGCAGAAACTCACAA	GGG	83.69	chr1:165984243	+	GGAGCAGAAAGAGCTCACCTGGG	GGAGCAGAAAGAGCTCACCT	GGG	76.25	chr1:165984587	-	GAGATGAGATTCAAGCACCGTGG	GAGATGAGATTCAAGCACCG	TGG	75.83
NM_021610.2	NP_067623.1	Gpa33	Gpa33_In4	Intron(1)	chr1:165985528	+	GCATTCTGTGCAAAACACCGGGG	GCATTCTGTGCAAAACACCG	GGG	72.59	chr1:165989785	-	GGTTGCTCCTGATCAAACCAAGG	GGTTGCTCCTGATCAAACCA	AGG	71.57	chr1:165986663	-	GAGCTGGTGAGATGACCCTGTGG	GAGCTGGTGAGATGACCCTG	TGG	71.41
NM_021610.2	NP_067623.1	Gpa33	Gpa33_In5	Intron(1)	chr1:165991959	+	GAAGAACTGAAGTTGCCCAGAGG	GAAGAACTGAAGTTGCCCAG	AGG	76.55	chr1:165991515	+	GGATACTGGAGGTGAATGAGTGG	GGATACTGGAGGTGAATGAG	TGG	71.19	chr1:165991547	-	GGCCAGAAGTCATCTTTCCAGGG	GGCCAGAAGTCATCTTTCCA	GGG	66.18
NM_021610.2	NP_067623.1	Gpa33	Gpa33_In6	Intron(2)	chr1:165992544	-	GTGAGCTGAGGAGATCGAGGTGG	GTGAGCTGAGGAGATCGAGG	TGG	69.95	chr1:165992567	+	GAGTTGGGAGATCTCACTGTGGG	GAGTTGGGAGATCTCACTGT	GGG	64.91	chr1:165992463	-	GCTGCAAACCACAGGCCCAGAGG	GCTGCAAACCACAGGCCCAG	AGG	64.72
NM_001113391.2	NP_001106862.1	Cd247	Cd247_In1	Intron(1)	chr1:165638887	-	GATGCAGATGACACCCTCAGGGG	GATGCAGATGACACCCTCAG	GGG	80.4	chr1:165650637	-	GTTCTCACTATATTCCCAGGCGG	GTTCTCACTATATTCCCAGG	CGG	77.76	chr1:165651210	-	GAGCAGGCAGACATACACAGAGG	GAGCAGGCAGACATACACAG	AGG	77.74
NM_001113391.2	NP_001106862.1	Cd247	Cd247_In2	Intron(0)	chr1:165682993	+	GAAGGCGGGGTATCCATCTGTGG	GAAGGCGGGGTATCCATCTG	TGG	67.97	chr1:165683314	+	GTAGAAATCTCATCTTCCCAGGG	GTAGAAATCTCATCTTCCCA	GGG	67.13	chr1:165683281	-	GTGTCCTTTCCACAAACCCACGG	GTGTCCTTTCCACAAACCCA	CGG	66.85
NM_001113391.2	NP_001106862.1	Cd247	Cd247_In3	Intron(0)	chr1:165684319	+	GGTCCCACAGAAACGCAGTGGGG	GGTCCCACAGAAACGCAGTG	GGG	81.66	chr1:165684161	+	GTTTCTAATCCTGACTGGAGCGG	GTTTCTAATCCTGACTGGAG	CGG	68.6	chr1:165684195	-	GTCCTCATAGCAGCACTGAGGGG	GTCCTCATAGCAGCACTGAG	GGG	68.48
NM_001113391.2	NP_001106862.1	Cd247	Cd247_In4	Intron(0)	chr1:165685744	+	GAGGGCGTGAGAGAGCAAGGGGG	GAGGGCGTGAGAGAGCAAGG	GGG	83.39	chr1:165685697	-	GGCTGGGTCACCTCATTCAGAGG	GGCTGGGTCACCTCATTCAG	AGG	66.44	chr1:165685605	-	GGTCCCGTGGAGAAGAGCTGAGG	GGTCCCGTGGAGAAGAGCTG	AGG	65.07
NM_001113391.2	NP_001106862.1	Cd247	Cd247_In5	Intron(0)	chr1:165686151	-	GTTCTAAAGCTACCAGCAGGTGG	GTTCTAAAGCTACCAGCAGG	TGG	66.09	chr1:165686518	-	GGACAATATAAGGGCTCAGGGGG	GGACAATATAAGGGCTCAGG	GGG	64	chr1:165686422	-	GTGCTATACCAACAGCGGCAAGG	GTGCTATACCAACAGCGGCA	AGG	62.78
NM_001113391.2	NP_001106862.1	Cd247	Cd247_In6	Intron(0)	chr1:165686919	-	GGGCTTGTCTTAGTTGAAGGAGG	GGGCTTGTCTTAGTTGAAGG	AGG	65.11	chr1:165687106	+	GCTTACTGCGTGCTGACATGGGG	GCTTACTGCGTGCTGACATG	GGG	63.39	chr1:165687208	+	GAGCATTGAGTTCTGAGTATGGG	GAGCATTGAGTTCTGAGTAT	GGG	59.71
NM_001113391.2	NP_001106862.1	Cd247	Cd247_In7	Intron(0)	chr1:165688478	-	GGTCCCTTCAGGAGCCCAAGAGG	GGTCCCTTCAGGAGCCCAAG	AGG	65.03	chr1:165688457	-	GGATCCCTTCACGTCCCAGGTGG	GGATCCCTTCACGTCCCAGG	TGG	64.89	chr1:165687644	+	GGTGCAGGCAAGAAACGTAAAGG	GGTGCAGGCAAGAAACGTAA	AGG	63.56
NM_011804.3	NP_035934.1	Creg1	Creg1_In1	Intron(0)	chr1:165592767	+	GTGATCTTGCACTGGCCAGGTGG	GTGATCTTGCACTGGCCAGG	TGG	70.01	chr1:165592435	+	GTAATTTGCGCAAAGCCAGGGGG	GTAATTTGCGCAAAGCCAGG	GGG	69.79	chr1:165596818	+	GTGCTGGAGAGAAACCAACCAGG	GTGCTGGAGAGAAACCAACC	AGG	69.66
NM_011804.3	NP_035934.1	Creg1	Creg1_In2	Intron(0)	chr1:165597832	-	GCTTAGAAGTAGCACTTGGGAGG	GCTTAGAAGTAGCACTTGGG	AGG	65.69	chr1:165597973	+	GCCAAGCTCCACCCCCATCATGG	GCCAAGCTCCACCCCCATCA	TGG	59.51	chr1:165597680	+	GTAGGGTACTTATGGGGCAAAGG	GTAGGGTACTTATGGGGCAA	AGG	58.36
NM_011804.3	NP_035934.1	Creg1	Creg1_In3	Intron(2)	chr1:165600660	+	GTGGGGAGGATGAAAGACCAGGG	GTGGGGAGGATGAAAGACCA	GGG	70.41	chr1:165601194	+	GAATCCTACCAAGACAGACACGG	GAATCCTACCAAGACAGACA	CGG	70.36	chr1:165599787	-	GTCTCCATTAGCATACGCTGGGG	GTCTCCATTAGCATACGCTG	GGG	69.57
NM_173029.3	NP_766617.2	Adcy10	Adcy10_In2	Intron(1)	chr1:165331056	-	GGGAAGATGAGAGACATCTGGGG	GGGAAGATGAGAGACATCTG	GGG	73.63	chr1:165331013	+	GCTCATCTCACTGTGCACACAGG	GCTCATCTCACTGTGCACAC	AGG	66.25	chr1:165331076	-	GTGACTGAAAGCTGGGGGAAGGG	GTGACTGAAAGCTGGGGGAA	GGG	57.71
NM_173029.3	NP_766617.2	Adcy10	Adcy10_In3	Intron(1)	chr1:165333098	-	GGGACAAGTAGATCTCTGTGAGG	GGGACAAGTAGATCTCTGTG	AGG	76.97	chr1:165332433	-	GCAAGAGTGAAGCAGGAACGTGG	GCAAGAGTGAAGCAGGAACG	TGG	62.19	chr1:165333446	-	GGCAGAGTTCCCAAGACCCAAGG	GGCAGAGTTCCCAAGACCCA	AGG	61.27
NM_173029.3	NP_766617.2	Adcy10	Adcy10_In4	Intron(1)	chr1:165333999	+	GTCACAAAGGAGGCACCTCGGGG	GTCACAAAGGAGGCACCTCG	GGG	67.09	chr1:165333995	-	GAGGTGCCTCCTTTGTGACAGGG	GAGGTGCCTCCTTTGTGACA	GGG	61.27	chr1:165334018	+	GGGGAGTCGTGGTCAGGGAATGG	GGGGAGTCGTGGTCAGGGAA	TGG	36.9
NM_173029.3	NP_766617.2	Adcy10	Adcy10_In5	Intron(1)	chr1:165336800	+	GCACATGTCTGTAATCTCAGCGG	GCACATGTCTGTAATCTCAG	CGG	67.12	chr1:165335414	-	GATGGTTGTGAGGTGCCTGGTGG	GATGGTTGTGAGGTGCCTGG	TGG	66.04	chr1:165335275	-	GCATTGCTGAATCTGTGGAATGG	GCATTGCTGAATCTGTGGAA	TGG	65.44
NM_173029.3	NP_766617.2	Adcy10	Adcy10_In6	Intron(0)	chr1:165340153	+	GCCCTGAGTTCAATCACCTGTGG	GCCCTGAGTTCAATCACCTG	TGG	67.93	chr1:165340348	-	GATGTGGTAGTGTTTGTACAAGG	GATGTGGTAGTGTTTGTACA	AGG	66.88	chr1:165339318	-	GACTTGGATAAAGAGTTGGAAGG	GACTTGGATAAAGAGTTGGA	AGG	66.08
NM_173029.3	NP_766617.2	Adcy10	Adcy10_In7	Intron(1)	chr1:165341796	-	GAATCTAAAGACAACCACCTAGG	GAATCTAAAGACAACCACCT	AGG	70.04	chr1:165341825	-	GAATCGTTTACACATCAGGGAGG	GAATCGTTTACACATCAGGG	AGG	69.02	chr1:165340835	-	GGTCAAGGGCCAGAGCTGTGAGG	GGTCAAGGGCCAGAGCTGTG	AGG	68.49
NM_173029.3	NP_766617.2	Adcy10	Adcy10_In8	Intron(0)	chr1:165343865	-	GAGGACCCAGAGCCTCACACAGG	GAGGACCCAGAGCCTCACAC	AGG	68.79	chr1:165344243	+	GGCTATCACTGAGTTGCCCAGGG	GGCTATCACTGAGTTGCCCA	GGG	61.66	chr1:165344511	+	GATCATTGCCTACAAGGAGGGGG	GATCATTGCCTACAAGGAGG	GGG	60.88
NM_173029.3	NP_766617.2	Adcy10	Adcy10_In9	Intron(0)	chr1:165346385	+	GGCGTGCATGTAGAAGTCAGAGG	GGCGTGCATGTAGAAGTCAG	AGG	68.25	chr1:165346042	+	GAGGTGGAGGGAACCGACATGGG	GAGGTGGAGGGAACCGACAT	GGG	67.67	chr1:165346887	+	GATTCTACCAGGCAGACACCAGG	GATTCTACCAGGCAGACACC	AGG	61.88
NM_173029.3	NP_766617.2	Adcy10	Adcy10_In10	Intron(2)	chr1:165347261	-	GGACAGTTATATACACCTGAGGG	GGACAGTTATATACACCTGA	GGG	66.11	chr1:165347183	+	GATGGGGGTACAGGAAACTGGGG	GATGGGGGTACAGGAAACTG	GGG	60.23	chr1:165347324	-	GGAAGTAGGATAGGAGTGGGAGG	GGAAGTAGGATAGGAGTGGG	AGG	52.61
NM_173029.3	NP_766617.2	Adcy10	Adcy10_In11	Intron(1)	chr1:165348138	+	GTAATCCGAAAAGAGGTGAGCGG	GTAATCCGAAAAGAGGTGAG	CGG	73.13	chr1:165347708	-	GGCACCAGAAACATACACTGCGG	GGCACCAGAAACATACACTG	CGG	72.25	chr1:165348272	+	GAGGGGTAATGAAAGGAACGGGG	GAGGGGTAATGAAAGGAACG	GGG	70.83
NM_173029.3	NP_766617.2	Adcy10	Adcy10_In12	Intron(2)	chr1:165350701	+	GGAGTGTGAATAAACAACAGGGG	GGAGTGTGAATAAACAACAG	GGG	76.85	chr1:165352082	-	GTGATAGGACTGTAACCCAGTGG	GTGATAGGACTGTAACCCAG	TGG	75.93	chr1:165350520	+	GGTTCTAGAGATGGATCCCAGGG	GGTTCTAGAGATGGATCCCA	GGG	69.01
NM_173029.3	NP_766617.2	Adcy10	Adcy10_In13	Intron(1)	chr1:165353923	-	GGGGTATCTTCAGTACAGTGGGG	GGGGTATCTTCAGTACAGTG	GGG	75.72	chr1:165353364	+	GGTCTACATAAGAATTCCAGGGG	GGTCTACATAAGAATTCCAG	GGG	73.95	chr1:165353138	-	GGAGTATATATGTGCATGTGTGG	GGAGTATATATGTGCATGTG	TGG	70.45
NM_173029.3	NP_766617.2	Adcy10	Adcy10_In14	Intron(2)	chr1:165366376	-	GTCTCAACCTAACTACACGTCGG	GTCTCAACCTAACTACACGT	CGG	71.84	chr1:165366846	+	GCCAGGCAAAGGCTCTACCACGG	GCCAGGCAAAGGCTCTACCA	CGG	64.78	chr1:165366560	+	GGTTAGATTGTCAATCCAGAGGG	GGTTAGATTGTCAATCCAGA	GGG	64.37
NM_173029.3	NP_766617.2	Adcy10	Adcy10_In15	Intron(0)	chr1:165368797	+	GTGTTCTTGTGAGATAATGGAGG	GTGTTCTTGTGAGATAATGG	AGG	74.55	chr1:165368993	-	GAATGCTCTACTTCACAGAGTGG	GAATGCTCTACTTCACAGAG	TGG	74.07	chr1:165368385	-	GAGTTTGTGAGCCACCATGTGGG	GAGTTTGTGAGCCACCATGT	GGG	69.56
NM_173029.3	NP_766617.2	Adcy10	Adcy10_In16	Intron(0)	chr1:165370413	-	GTGCCACCATGACCAGCTAAGGG	GTGCCACCATGACCAGCTAA	GGG	69.2	chr1:165370258	+	GTCAAAGATGTGTAATACCCAGG	GTCAAAGATGTGTAATACCC	AGG	62.47	chr1:165369668	+	GAGCAAGTTTCAGAATAGCCAGG	GAGCAAGTTTCAGAATAGCC	AGG	58.61
NM_173029.3	NP_766617.2	Adcy10	Adcy10_In17	Intron(2)	chr1:165372060	+	GTGCACGCACACACACTGGGGGG	GTGCACGCACACACACTGGG	GGG	73.28	chr1:165372561	-	GGTGGATTTCAAGTTCAGAGTGG	GGTGGATTTCAAGTTCAGAG	TGG	70.71	chr1:165373686	-	GTACTGGCAGCATGACTCAGTGG	GTACTGGCAGCATGACTCAG	TGG	70.62
NM_173029.3	NP_766617.2	Adcy10	Adcy10_In18	Intron(1)	chr1:165374837	-	GGCCGAGCAAGCCATCCATGGGG	GGCCGAGCAAGCCATCCATG	GGG	72.31	chr1:165374988	-	GACACAAACTAGACTCATCAGGG	GACACAAACTAGACTCATCA	GGG	62.41	chr1:165374893	+	GGAATGGCACCGCTCACCGTGGG	GGAATGGCACCGCTCACCGT	GGG	60.25
NM_173029.3	NP_766617.2	Adcy10	Adcy10_In19	Intron(1)	chr1:165378312	+	GGGAGACAGTGAAGACACAGGGG	GGGAGACAGTGAAGACACAG	GGG	77.65	chr1:165375890	+	GATGACGACAAAGTTCCTTGAGG	GATGACGACAAAGTTCCTTG	AGG	71.57	chr1:165376081	+	GTGTGGTGTGAAGAGTCGGGAGG	GTGTGGTGTGAAGAGTCGGG	AGG	71.18
NM_173029.3	NP_766617.2	Adcy10	Adcy10_In20	Intron(1)	chr1:165379077	-	GTTAACAGGGATTGAACCCAGGG	GTTAACAGGGATTGAACCCA	GGG	66.36	chr1:165379078	-	GGTTAACAGGGATTGAACCCAGG	GGTTAACAGGGATTGAACCC	AGG	60.06	chr1:165379061	+	GCTTAGCATGCACACACCCTGGG	GCTTAGCATGCACACACCCT	GGG	58.45
NM_173029.3	NP_766617.2	Adcy10	Adcy10_In21	Intron(1)	chr1:165379982	+	GCAAAGGAAGGAATCCAGAGAGG	GCAAAGGAAGGAATCCAGAG	AGG	73.04	chr1:165381614	+	GGGCTGGAGAAATGGCAAAGTGG	GGGCTGGAGAAATGGCAAAG	TGG	72.12	chr1:165383596	+	GAAAGCCATCTCCTTCAGAAGGG	GAAAGCCATCTCCTTCAGAA	GGG	68.6
NM_173029.3	NP_766617.2	Adcy10	Adcy10_In22	Intron(2)	chr1:165384151	+	GTTGGGCCTCTGAGATACAGAGG	GTTGGGCCTCTGAGATACAG	AGG	65.26	chr1:165384189	-	GATCAGATGAGATGCACCATGGG	GATCAGATGAGATGCACCAT	GGG	60.15	chr1:165384173	+	GAGAAATGGTAGGGGCCCCATGG	GAGAAATGGTAGGGGCCCCA	TGG	56.94
NM_173029.3	NP_766617.2	Adcy10	Adcy10_In23	Intron(0)	chr1:165385121	-	GGCATAATGCATTATGACTGTGG	GGCATAATGCATTATGACTG	TGG	68.46	chr1:165386006	+	GGGATGACATGGTACCTGGGTGG	GGGATGACATGGTACCTGGG	TGG	68.31	chr1:165384703	+	GAAGGGAAATGACAAGATTGAGG	GAAGGGAAATGACAAGATTG	AGG	65.98
NM_173029.3	NP_766617.2	Adcy10	Adcy10_In24	Intron(0)	chr1:165386522	-	GTTTATCGGATGCCTGCCTAAGG	GTTTATCGGATGCCTGCCTA	AGG	60.02	chr1:165386501	-	GGAAGGCTGAAGAGTAGGGTTGG	GGAAGGCTGAAGAGTAGGGT	TGG	57.76	chr1:165386410	-	GTCAACCCAGGTCGGTGGGCAGG	GTCAACCCAGGTCGGTGGGC	AGG	45.14
NM_173029.3	NP_766617.2	Adcy10	Adcy10_In25	Intron(2)	chr1:165389168	+	GCTCTGGGAAGAACACCAGGAGG	GCTCTGGGAAGAACACCAGG	AGG	78.41	chr1:165387065	+	GTTCAGATGACAAAACATGGGGG	GTTCAGATGACAAAACATGG	GGG	76.26	chr1:165386933	-	GAGGACAGACTTGTGCTGTGTGG	GAGGACAGACTTGTGCTGTG	TGG	70
NM_173029.3	NP_766617.2	Adcy10	Adcy10_In26	Intron(0)	chr1:165390481	-	GGGGCAAACAGACAGCTCAGAGG	GGGGCAAACAGACAGCTCAG	AGG	77.78	chr1:165390193	-	GCACTCAAGAGCAACCTAGGAGG	GCACTCAAGAGCAACCTAGG	AGG	75.4	chr1:165390386	+	GGAAGGTTGAAGGTAACATGAGG	GGAAGGTTGAAGGTAACATG	AGG	70.08
NM_173029.3	NP_766617.2	Adcy10	Adcy10_In27	Intron(1)
NM_173029.3	NP_766617.2	Adcy10	Adcy10_In28	Intron(2)	chr1:165392435	-	GAATACAAAAGAACTCCAGGAGG	GAATACAAAAGAACTCCAGG	AGG	70.69	chr1:165392261	+	GAAAGCTTTCCTCTCCAATGAGG	GAAAGCTTTCCTCTCCAATG	AGG	70.64	chr1:165392211	-	GACCCGTGGGTATGTCTGTGGGG	GACCCGTGGGTATGTCTGTG	GGG	67.13
NM_173029.3	NP_766617.2	Adcy10	Adcy10_In29	Intron(1)	chr1:165394865	+	GAGCTATGGGTGAAAAACTGGGG	GAGCTATGGGTGAAAAACTG	GGG	71.62	chr1:165393005	-	GACGCCTCATCACTCCAGTGTGG	GACGCCTCATCACTCCAGTG	TGG	69.56	chr1:165394302	+	GTCAGGTTGGTAGAAGCTAGGGG	GTCAGGTTGGTAGAAGCTAG	GGG	69.49
NM_173029.3	NP_766617.2	Adcy10	Adcy10_In30	Intron(2)	chr1:165397610	+	GTTCTTCTCCCAGAACACAGAGG	GTTCTTCTCCCAGAACACAG	AGG	79.71	chr1:165397460	+	GGAGGGCCGCTGAAACTGTGGGG	GGAGGGCCGCTGAAACTGTG	GGG	68.22	chr1:165397137	-	GGTACACGGACATCCCAACTAGG	GGTACACGGACATCCCAACT	AGG	67.06
NM_173029.3	NP_766617.2	Adcy10	Adcy10_In31	Intron(0)	chr1:165398940	-	GATCATGACCTCTATAGACAGGG	GATCATGACCTCTATAGACA	GGG	72.02	chr1:165398633	-	GGTCAAAGAATGACTCTCAGGGG	GGTCAAAGAATGACTCTCAG	GGG	70.07	chr1:165399857	+	GATGATTGTAAGCCAACAGGTGG	GATGATTGTAAGCCAACAGG	TGG	68.54
NM_173029.3	NP_766617.2	Adcy10	Adcy10_In32	Intron(0)	chr1:165402396	-	GTGTAAAAAGAGACACAGGGTGG	GTGTAAAAAGAGACACAGGG	TGG	76.46	chr1:165401994	-	GAGGACACCAGAAAGAAAGGAGG	GAGGACACCAGAAAGAAAGG	AGG	69.85	chr1:165400659	-	GAGCCTCAAAGTCTTTTCAGCGG	GAGCCTCAAAGTCTTTTCAG	CGG	68.88
NM_173029.3	NP_766617.2	Adcy10	Adcy10_In33	Intron(0)	chr1:165403678	+	GCAATAGTGACCTTCCTCAGGGG	GCAATAGTGACCTTCCTCAG	GGG	73.03	chr1:165403533	-	GTCAAGCAAACAGCCAGGGGAGG	GTCAAGCAAACAGCCAGGGG	AGG	66.54	chr1:165403611	+	GTTCTGGTGTCCCTGAGCAAGGG	GTTCTGGTGTCCCTGAGCAA	GGG	61.84
NM_027430.3	NP_081706.1	Mpc2	Mpc2_In1	Intron(1)	chr1:165297748	-	GCAGTTGGTAGGGACCCAAGTGG	GCAGTTGGTAGGGACCCAAG	TGG	75.05	chr1:165298178	+	GCACTGGTCAGAGCCAACTGTGG	GCACTGGTCAGAGCCAACTG	TGG	74.12	chr1:165297950	-	GAGCAGCCCTTTAATCCCAGAGG	GAGCAGCCCTTTAATCCCAG	AGG	73.56
NM_027430.3	NP_081706.1	Mpc2	Mpc2_In2	Intron(0)	chr1:165303842	-	GCCTACAGCCAGCAACACAGTGG	GCCTACAGCCAGCAACACAG	TGG	71	chr1:165303174	-	GAGTAAGCAGATATGTGATGGGG	GAGTAAGCAGATATGTGATG	GGG	69.82	chr1:165305370	-	GAAGTCATAGGACAAGCTGTGGG	GAAGTCATAGGACAAGCTGT	GGG	69.55
NM_027430.3	NP_081706.1	Mpc2	Mpc2_In3	Intron(1)	chr1:165306326	-	GTGATGATATGAAGAGAAGCTGG	GTGATGATATGAAGAGAAGC	TGG	56.65	chr1:165306458	+	GAGTCTTAACTTATCCAGGATGG	GAGTCTTAACTTATCCAGGA	TGG	55.38	chr1:165306190	+	GGAAGCTTGGCTTGTTTGAGAGG	GGAAGCTTGGCTTGTTTGAG	AGG	50.86
NM_027430.3	NP_081706.1	Mpc2	Mpc2_In4	Intron(2)	chr1:165307485	+	GCTTGGCTTACAGTTCCAGGGGG	GCTTGGCTTACAGTTCCAGG	GGG	69.64	chr1:165308003	-	GGTTGTGAGCCACATGACGAAGG	GGTTGTGAGCCACATGACGA	AGG	65.82	chr1:165307947	+	GTGGCTGTTAGGAGTGCCAGTGG	GTGGCTGTTAGGAGTGCCAG	TGG	62.56
NM_001310429.1	NP_001297358.1	Gpr161	Gpr161_In1	Intron(1)	chr1:165130980	-	GTCAAGCTCCCACTACACGGTGG	GTCAAGCTCCCACTACACGG	TGG	78.31	chr1:165132975	-	GGGTTAATACCAAAGCAGGGTGG	GGGTTAATACCAAAGCAGGG	TGG	76.71	chr1:165129819	-	GACTTTCATATCCCACACAGAGG	GACTTTCATATCCCACACAG	AGG	75.54
NM_001310429.1	NP_001297358.1	Gpr161	Gpr161_In2	Intron(2)	chr1:165136390	-	GCACTGGCATAGGTACACTGTGG	GCACTGGCATAGGTACACTG	TGG	76.39	chr1:165135894	-	GCCACCTAAATCCAGTAACGAGG	GCCACCTAAATCCAGTAACG	AGG	73.53	chr1:165137503	+	GTTGGGGAGGAGAGGAACGAGGG	GTTGGGGAGGAGAGGAACGA	GGG	72.09
NM_001310429.1	NP_001297358.1	Gpr161	Gpr161_In3	Intron(1)	chr1:165142603	-	GTATTTCTGAGACTTCAAGGTGG	GTATTTCTGAGACTTCAAGG	TGG	77.16	chr1:165143042	-	GACTAATAAGAATGGCCATGAGG	GACTAATAAGAATGGCCATG	AGG	74.53	chr1:165140640	-	GCAGTTCGCACAGTAAACCGTGG	GCAGTTCGCACAGTAAACCG	TGG	74.31
NM_001310429.1	NP_001297358.1	Gpr161	Gpr161_In4	Intron(1)	chr1:165145268	-	GAAGGAAGCTGAGAAACAAGTGG	GAAGGAAGCTGAGAAACAAG	TGG	67.31	chr1:165145264	-	GAAGCTGAGAAACAAGTGGGTGG	GAAGCTGAGAAACAAGTGGG	TGG	65.01	chr1:165146045	+	GTGTGCAGGAGGGACAACCTCGG	GTGTGCAGGAGGGACAACCT	CGG	63.3
NM_001310429.1	NP_001297358.1	Gpr161	Gpr161_In5	Intron(1)	chr1:165146555	-	GATGCCTCAAGTATCCCTAGTGG	GATGCCTCAAGTATCCCTAG	TGG	74.94	chr1:165147817	+	GAATGGCCCTGGAACCTGCAGGG	GAATGGCCCTGGAACCTGCA	GGG	68.47	chr1:165148113	+	GGTGGGAGAGGAGCTCAGAGAGG	GGTGGGAGAGGAGCTCAGAG	AGG	67
NM_019759.3	NP_062733.1	Dpt	Dpt_In1	Intron(2)	chr1:164631688	+	GGAGCACATTCATGTCAAGGTGG	GGAGCACATTCATGTCAAGG	TGG	71.66	chr1:164630492	+	GTACTAACGATTCTTCATGGAGG	GTACTAACGATTCTTCATGG	AGG	71.57	chr1:164630639	-	GACCTGGTAAGGTAATGTTGAGG	GACCTGGTAAGGTAATGTTG	AGG	70.99
NM_019759.3	NP_062733.1	Dpt	Dpt_In2	Intron(2)	chr1:164644096	-	GTGTCTGAGGAGGACCACAAGGG	GTGTCTGAGGAGGACCACAA	GGG	71.71	chr1:164643138	+	GAAACCCCCAAATGCCACAGAGG	GAAACCCCCAAATGCCACAG	AGG	71.46	chr1:164646027	-	GCTAAATGTAGATGGAACCATGG	GCTAAATGTAGATGGAACCA	TGG	70.58
NM_019759.3	NP_062733.1	Dpt	Dpt_In3	Intron(2)	chr1:164649200	-	GGTCCTAAAAGAATCAAGGGGGG	GGTCCTAAAAGAATCAAGGG	GGG	73.79	chr1:164649879	-	GTGATGCTGTCAGATTTCGAAGG	GTGATGCTGTCAGATTTCGA	AGG	70.58	chr1:164649804	-	GGTGTCCTTAATGCCACCAGAGG	GGTGTCCTTAATGCCACCAG	AGG	69.99
NM_138314.4	NP_612187.2	Nme7	Nme7_In3	Intron(0)	chr1:164140596	-	GTTGGTCAGAGAGAACCCAGAGG	GTTGGTCAGAGAGAACCCAG	AGG	82.06	chr1:164144944	+	GACTTGCAGCTAATGCCCCGTGG	GACTTGCAGCTAATGCCCCG	TGG	79.45	chr1:164143085	+	GTGCAGCAGAGACATCATGTCGG	GTGCAGCAGAGACATCATGT	CGG	75.67
NM_138314.4	NP_612187.2	Nme7	Nme7_In4	Intron(0)	chr1:164159813	-	GGGTAGGTACATGTGAGTGAAGG	GGGTAGGTACATGTGAGTGA	AGG	68.9	chr1:164159759	-	GGAGTTACAGTTGCTGTGAGCGG	GGAGTTACAGTTGCTGTGAG	CGG	65.44	chr1:164156999	+	GCTCCCGAGAACCAGGTCTGAGG	GCTCCCGAGAACCAGGTCTG	AGG	64.9
NM_138314.4	NP_612187.2	Nme7	Nme7_In5	Intron(2)	chr1:164163599	-	GAATTTACCATGTGACAAGGGGG	GAATTTACCATGTGACAAGG	GGG	72.92	chr1:164165782	+	GCTGATAAGTTGGCTCAGTGGGG	GCTGATAAGTTGGCTCAGTG	GGG	71.48	chr1:164161822	+	GAAGTGAGTCAGGATTAGGGAGG	GAAGTGAGTCAGGATTAGGG	AGG	68.59
NM_138314.4	NP_612187.2	Nme7	Nme7_In6	Intron(2)	chr1:164169870	+	GGTTCCCAGTACCCACAAGGAGG	GGTTCCCAGTACCCACAAGG	AGG	75.02	chr1:164169029	+	GATGATAGACTGGTATACGGTGG	GATGATAGACTGGTATACGG	TGG	73.8	chr1:164169354	-	GGTGGAAAGAGTCTAAGAGGTGG	GGTGGAAAGAGTCTAAGAGG	TGG	67.96
NM_138314.4	NP_612187.2	Nme7	Nme7_In7	Intron(2)	chr1:164171957	+	GAACTGCAGAGATTAGTGAAGGG	GAACTGCAGAGATTAGTGAA	GGG	73.98	chr1:164171884	+	GTCTTGTCCTCTTAGCACTGTGG	GTCTTGTCCTCTTAGCACTG	TGG	68.83	chr1:164172270	+	GGCAGGTTTCCTCCTAACGAAGG	GGCAGGTTTCCTCCTAACGA	AGG	67.69
NM_138314.4	NP_612187.2	Nme7	Nme7_In8	Intron(0)	chr1:164174882	+	GGGTTTTGTGGAGAACACCGTGG	GGGTTTTGTGGAGAACACCG	TGG	73.36	chr1:164174801	+	GGGGCATCAGGAAAGCTCTGTGG	GGGGCATCAGGAAAGCTCTG	TGG	70.18	chr1:164173419	+	GCAGCATACATGAAGAAGCAAGG	GCAGCATACATGAAGAAGCA	AGG	67.97
NM_138314.4	NP_612187.2	Nme7	Nme7_In9	Intron(1)	chr1:164206525	-	GGTAGGCAGAGACTTCAAGGGGG	GGTAGGCAGAGACTTCAAGG	GGG	78.13	chr1:164180973	+	GTAACCTGTAAGGAAGAGTGCGG	GTAACCTGTAAGGAAGAGTG	CGG	74.84	chr1:164194590	-	GTACAACGGAAAGACCAGAAAGG	GTACAACGGAAAGACCAGAA	AGG	74.15
NM_138314.4	NP_612187.2	Nme7	Nme7_In10	Intron(0)	chr1:164207726	-	GACCTACAATTGCATTCACAGGG	GACCTACAATTGCATTCACA	GGG	68.87	chr1:164207845	+	GAGAATGTTACTTGCCACTGTGG	GAGAATGTTACTTGCCACTG	TGG	65.43	chr1:164207162	+	GCACTCTGGGAAGGAGAGGTAGG	GCACTCTGGGAAGGAGAGGT	AGG	64.57
NM_138314.4	NP_612187.2	Nme7	Nme7_In11	Intron(0)	chr1:164208500	+	GAGTGAAAGATGCTAGACATGGG	GAGTGAAAGATGCTAGACAT	GGG	74.88	chr1:164211360	-	GAAGAAAAGCAAAGGCCTCGTGG	GAAGAAAAGCAAAGGCCTCG	TGG	70.48	chr1:164211991	+	GTGTATGAGGGCTTTACCTGAGG	GTGTATGAGGGCTTTACCTG	AGG	67.01
NM_138314.4	NP_612187.2	Nme7	Nme7_In12	Intron(0)	chr1:164227265	+	GGAGATGGGATCATACATGTGGG	GGAGATGGGATCATACATGT	GGG	75.48	chr1:164215534	+	GTACTAAAAGGGAAAACACGCGG	GTACTAAAAGGGAAAACACG	CGG	74.65	chr1:164215148	+	GGAGAAGTAGGTGATAAAGGTGG	GGAGAAGTAGGTGATAAAGG	TGG	74.4
NM_138314.4	NP_612187.2	Nme7	Nme7_In13	Intron(0)	chr1:164250201	-	GCCAGCCACACATCCAACAGAGG	GCCAGCCACACATCCAACAG	AGG	76.56	chr1:164263608	-	GGGGTGTCACTCCAGCAAAGAGG	GGGGTGTCACTCCAGCAAAG	AGG	76.43	chr1:164256410	-	GCTGTCACCAGGGAACTCAGAGG	GCTGTCACCAGGGAACTCAG	AGG	75.12
NM_029115.3	NP_083391.2	Ccdc181	Ccdc181_In2	Intron(0)	chr1:164106662	+	GTGGTAATCAGATACGTGGAGGG	GTGGTAATCAGATACGTGGA	GGG	70.29	chr1:164106927	+	GATTCCAGGGAGTTGAACAGAGG	GATTCCAGGGAGTTGAACAG	AGG	68.9	chr1:164106002	+	GCTTGGCCTTCACATCAGGAAGG	GCTTGGCCTTCACATCAGGA	AGG	67.37
NM_029115.3	NP_083391.2	Ccdc181	Ccdc181_In3	Intron(0)	chr1:164109443	-	GTAGTTCAACAAGCTCACTTAGG	GTAGTTCAACAAGCTCACTT	AGG	67.94	chr1:164108732	-	GGTGCACACAACCACAGCAATGG	GGTGCACACAACCACAGCAA	TGG	67.62	chr1:164109680	+	GGTACCAAGAGTAACCTAAGAGG	GGTACCAAGAGTAACCTAAG	AGG	65.22
NM_029115.3	NP_083391.2	Ccdc181	Ccdc181_In4	Intron(0)	chr1:164113616	+	GCAGTGTTGACAGAGGAATGGGG	GCAGTGTTGACAGAGGAATG	GGG	74.23	chr1:164111155	-	GAGGAGTGAGTTAATTAACGGGG	GAGGAGTGAGTTAATTAACG	GGG	73.14	chr1:164111544	-	GGATCTATACAGGATTTCAGGGG	GGATCTATACAGGATTTCAG	GGG	70.55
NM_029115.3	NP_083391.2	Ccdc181	Ccdc181_In5	Intron(2)	chr1:164114590	-	GAAGGAGCCTAAGCATGGAAGGG	GAAGGAGCCTAAGCATGGAA	GGG	65.34	chr1:164114983	+	GACCCCATCTCACTGCAGAAAGG	GACCCCATCTCACTGCAGAA	AGG	61.36	chr1:164114630	-	GTGCTTGTAGGTGGAGAGAACGG	GTGCTTGTAGGTGGAGAGAA	CGG	61.25
NM_054087.3	NP_473428.1	Slc19a2	Slc19a2_In1	Intron(0)	chr1:164081927	+	GGTAGTATCTGGGAGAACAGGGG	GGTAGTATCTGGGAGAACAG	GGG	73.91	chr1:164078189	+	GAAAGAATTGAGAGTCAGTGTGG	GAAAGAATTGAGAGTCAGTG	TGG	70.5	chr1:164081067	+	GTGTAGCACTAACCTCATGAGGG	GTGTAGCACTAACCTCATGA	GGG	69.99
NM_054087.3	NP_473428.1	Slc19a2	Slc19a2_In2	Intron(0)	chr1:164085003	-	GTTGCATCTTAATGACTGAGTGG	GTTGCATCTTAATGACTGAG	TGG	68.72	chr1:164087042	-	GAAAACAGCAGTCAATGTGGTGG	GAAAACAGCAGTCAATGTGG	TGG	67.29	chr1:164087592	-	GCAATCTCTATCTCAGAAAGGGG	GCAATCTCTATCTCAGAAAG	GGG	66.26
NM_054087.3	NP_473428.1	Slc19a2	Slc19a2_In3	Intron(1)	chr1:164089412	+	GTGCTGATTCAGGCTCACCTCGG	GTGCTGATTCAGGCTCACCT	CGG	72.33	chr1:164088734	+	GACACACTCTCGGAAATGGGAGG	GACACACTCTCGGAAATGGG	AGG	69.02	chr1:164089060	-	GAACGTGTTATCAAGGACACAGG	GAACGTGTTATCAAGGACAC	AGG	64.54
NM_054087.3	NP_473428.1	Slc19a2	Slc19a2_In4	Intron(2)	chr1:164090085	+	GAGTTAGCAGTAAAGAGAAGGGG	GAGTTAGCAGTAAAGAGAAG	GGG	55.47	chr1:164090084	+	GGAGTTAGCAGTAAAGAGAAGGG	GGAGTTAGCAGTAAAGAGAA	GGG	53.52	chr1:164090083	+	GGGAGTTAGCAGTAAAGAGAAGG	GGGAGTTAGCAGTAAAGAGA	AGG	46.08
NM_054087.3	NP_473428.1	Slc19a2	Slc19a2_In5	Intron(0)	chr1:164090721	-	GGGACTTAAAGGGCTCTGAGGGG	GGGACTTAAAGGGCTCTGAG	GGG	69.5	chr1:164090500	-	GGACCTCATCCAAAAGACAATGG	GGACCTCATCCAAAAGACAA	TGG	69.48	chr1:164090460	-	GAAAAGACCTAAGAATGGGGAGG	GAAAAGACCTAAGAATGGGG	AGG	69.45
NM_007976.4	NP_032002.1	F5	F5_In1	Intron(2)	chr1:163981012	+	GGTAGGTTTGAGTTAACACAAGG	GGTAGGTTTGAGTTAACACA	AGG	64.99	chr1:163980210	+	GATTTTCACTGTGGGTTCAGAGG	GATTTTCACTGTGGGTTCAG	AGG	63.21	chr1:163979838	+	GAGAGAGACTAATGTTGTGTGGG	GAGAGAGACTAATGTTGTGT	GGG	62.79
NM_007976.4	NP_032002.1	F5	F5_In2	Intron(1)	chr1:163982293	+	GAACTGGTCAGATGGCTCAGTGG	GAACTGGTCAGATGGCTCAG	TGG	75.13	chr1:163984918	+	GGACACACAAGATCACTCAAGGG	GGACACACAAGATCACTCAA	GGG	74.95	chr1:163984896	+	GTTACAAAGGAAGCTCTGAGGGG	GTTACAAAGGAAGCTCTGAG	GGG	74.42
NM_007976.4	NP_032002.1	F5	F5_In3	Intron(1)	chr1:164000438	-	GGTTATAGGAGAATGTCATGGGG	GGTTATAGGAGAATGTCATG	GGG	74.38	chr1:163990484	-	GAACTTGAAAGAGACTGTGTGGG	GAACTTGAAAGAGACTGTGT	GGG	73.7	chr1:163991030	+	GGGACAGAGATAACAGACATAGG	GGGACAGAGATAACAGACAT	AGG	71.77
NM_007976.4	NP_032002.1	F5	F5_In4	Intron(1)	chr1:164002679	+	GCAAAGCAATGATCCAAGGGAGG	GCAAAGCAATGATCCAAGGG	AGG	69.79	chr1:164002459	-	GGGGATGATGACTCACACCTGGG	GGGGATGATGACTCACACCT	GGG	65.71	chr1:164002676	+	GAAGCAAAGCAATGATCCAAGGG	GAAGCAAAGCAATGATCCAA	GGG	64.87
NM_007976.4	NP_032002.1	F5	F5_In5	Intron(1)	chr1:164006331	-	GGACAGATTGCTAACAACGGAGG	GGACAGATTGCTAACAACGG	AGG	77.16	chr1:164004632	+	GCTCTCATGAGAATTAACCAAGG	GCTCTCATGAGAATTAACCA	AGG	76.07	chr1:164004697	-	GAAGGTGGTTAGGATACTGGAGG	GAAGGTGGTTAGGATACTGG	AGG	74.15
NM_007976.4	NP_032002.1	F5	F5_In6	Intron(1)	chr1:164007396	-	GTTATGAGAACATGGCTGTGAGG	GTTATGAGAACATGGCTGTG	AGG	76.94	chr1:164007903	+	GGTCTCTACTTCCATAACGGAGG	GGTCTCTACTTCCATAACGG	AGG	72.66	chr1:164007602	-	GGACAAGGAGATCCTCACCAAGG	GGACAAGGAGATCCTCACCA	AGG	71.1
NM_007976.4	NP_032002.1	F5	F5_In7	Intron(2)	chr1:164010207	+	GACTCCTGGTTGCTACATGGAGG	GACTCCTGGTTGCTACATGG	AGG	71.74	chr1:164009486	-	GGGATAATTGAATGTCTCAGAGG	GGGATAATTGAATGTCTCAG	AGG	68.97	chr1:164010308	-	GTCCAGTGCAATGGATGACGGGG	GTCCAGTGCAATGGATGACG	GGG	64.13
NM_007976.4	NP_032002.1	F5	F5_In8	Intron(0)	chr1:164011084	+	GAGCAGTTGACTCAGCACAGCGG	GAGCAGTTGACTCAGCACAG	CGG	82.43	chr1:164010846	+	GACACACCCATACATCCCCAAGG	GACACACCCATACATCCCCA	AGG	72.09	chr1:164011122	-	GCCACACACTGAGACTGGAGTGG	GCCACACACTGAGACTGGAG	TGG	71.65
NM_007976.4	NP_032002.1	F5	F5_In9	Intron(1)	chr1:164012293	-	GGCGCCAATGACACTCAGAAAGG	GGCGCCAATGACACTCAGAA	AGG	71.73	chr1:164012230	+	GTTCTCTTGTATTTGTCCAGTGG	GTTCTCTTGTATTTGTCCAG	TGG	52.98	chr1:164012302	+	GTGTCATTGGCGCCATCTAGTGG	GTGTCATTGGCGCCATCTAG	TGG	52.7
NM_007976.4	NP_032002.1	F5	F5_In10	Intron(0)	chr1:164012764	+	GCACAGATTAGGTCTCACTACGG	GCACAGATTAGGTCTCACTA	CGG	68.1	chr1:164013524	-	GAGCATTGGCAGATCTCCCAGGG	GAGCATTGGCAGATCTCCCA	GGG	64.93	chr1:164013477	+	GATGGTTGTGAGCTGGCACGTGG	GATGGTTGTGAGCTGGCACG	TGG	64.38
NM_007976.4	NP_032002.1	F5	F5_In11	Intron(1)	chr1:164017588	+	GATGCCACCAAATGAACACAGGG	GATGCCACCAAATGAACACA	GGG	68.77	chr1:164017248	+	GAAACTGTTAGGTCAACTGTAGG	GAAACTGTTAGGTCAACTGT	AGG	62.86	chr1:164017506	-	GGCCACATTCAGCTTTGTCAGGG	GGCCACATTCAGCTTTGTCA	GGG	62.12
NM_007976.4	NP_032002.1	F5	F5_In12	Intron(1)	chr1:164018603	-	GAGATGGTTCAGCTGCCACAAGG	GAGATGGTTCAGCTGCCACA	AGG	67.64	chr1:164018588	+	GGATCAAACTTAGGTCCTTGTGG	GGATCAAACTTAGGTCCTTG	TGG	63.25	chr1:164018179	-	GCTAGTGCTTCATCAAAAGGTGG	GCTAGTGCTTCATCAAAAGG	TGG	62.58
NM_007976.4	NP_032002.1	F5	F5_In13	Intron(2)	chr1:164022314	-	GCAAAGGAAATATCACTGGAGGG	GCAAAGGAAATATCACTGGA	GGG	67.67	chr1:164022536	-	GTGGCCTTGTACCTTAAGAGTGG	GTGGCCTTGTACCTTAAGAG	TGG	65.41	chr1:164022377	+	GCAAAACAAGACCATTACTGTGG	GCAAAACAAGACCATTACTG	TGG	64.76
NM_007976.4	NP_032002.1	F5	F5_In14	Intron(0)	chr1:164025854	-	GGAAGGTGGTGAAAACCAGGGGG	GGAAGGTGGTGAAAACCAGG	GGG	75.51	chr1:164025433	-	GCTATGCACAGAGTGTGAGTGGG	GCTATGCACAGAGTGTGAGT	GGG	70.95	chr1:164025166	-	GTCATCATCAGACTCATGGAGGG	GTCATCATCAGACTCATGGA	GGG	66.46
NM_007976.4	NP_032002.1	F5	F5_In15	Intron(0)	chr1:164027230	-	GTGCCTGGATTATTCCTCTGGGG	GTGCCTGGATTATTCCTCTG	GGG	70.2	chr1:164028446	-	GCACCCACACAGACACGTCGGGG	GCACCCACACAGACACGTCG	GGG	68.64	chr1:164027469	+	GTGAGACACCAGACAAGAGGTGG	GTGAGACACCAGACAAGAGG	TGG	65.73
NM_007976.4	NP_032002.1	F5	F5_In16	Intron(1)	chr1:164030867	-	GAGCAAGCACCAGATCTGAGAGG	GAGCAAGCACCAGATCTGAG	AGG	73.45	chr1:164029863	-	GCCACAGGCAGATCAGAATGGGG	GCCACAGGCAGATCAGAATG	GGG	67.8	chr1:164032006	-	GTGGATAATGCAAAGCCCTAGGG	GTGGATAATGCAAAGCCCTA	GGG	62.8
NM_007976.4	NP_032002.1	F5	F5_In17	Intron(1)	chr1:164032734	-	GCTCACAAATCTGTCCTGCGAGG	GCTCACAAATCTGTCCTGCG	AGG	68.8	chr1:164033252	+	GATAGGCATAGGTCTTGGAGAGG	GATAGGCATAGGTCTTGGAG	AGG	67.41	chr1:164033489	+	GGTCTCATATGTTGACAAGGAGG	GGTCTCATATGTTGACAAGG	AGG	66.31
NM_007976.4	NP_032002.1	F5	F5_In18	Intron(1)	chr1:164035024	-	GTTGGTAGTCGACAGATGCTTGG	GTTGGTAGTCGACAGATGCT	TGG	58.05	chr1:164034892	-	GGATCACAAATTAGGAGGAAGGG	GGATCACAAATTAGGAGGAA	GGG	57.03	chr1:164034879	-	GGAGGAAGGGCACTTTCTATTGG	GGAGGAAGGGCACTTTCTAT	TGG	45.21
NM_007976.4	NP_032002.1	F5	F5_In19	Intron(1)	chr1:164035587	-	GCAGACGAAAGCCTAGAGAGAGG	GCAGACGAAAGCCTAGAGAG	AGG	66.46	chr1:164035921	+	GTTCTATCACCTAAGGAAGAGGG	GTTCTATCACCTAAGGAAGA	GGG	63.56	chr1:164036158	+	GACCTATGTGCTAGAAAGGGTGG	GACCTATGTGCTAGAAAGGG	TGG	63.13
NM_007976.4	NP_032002.1	F5	F5_In20	Intron(0)	chr1:164036711	+	GATGTAGTTACTGTTCTCAGTGG	GATGTAGTTACTGTTCTCAG	TGG	66.93	chr1:164036871	+	GATGTGCTTTGCTCAACTGTGGG	GATGTGCTTTGCTCAACTGT	GGG	54.3	chr1:164036786	+	GAAAGAAACCCCAGCAACAAAGG	GAAAGAAACCCCAGCAACAA	AGG	50.45
NM_007976.4	NP_032002.1	F5	F5_In21	Intron(0)	chr1:164038646	-	GGACTCTGACCTCTACCTGGCGG	GGACTCTGACCTCTACCTGG	CGG	77.9	chr1:164038919	+	GTTATCTAAGGAGAGTTGTGGGG	GTTATCTAAGGAGAGTTGTG	GGG	65.59	chr1:164037441	-	GGGGCTGTGTTGAACAAGGGTGG	GGGGCTGTGTTGAACAAGGG	TGG	64.92
NM_007976.4	NP_032002.1	F5	F5_In22	Intron(1)	chr1:164040340	+	GAGGGATGAAGAGTCACACACGG	GAGGGATGAAGAGTCACACA	CGG	72.53	chr1:164040372	-	GAAGATGAGAGAGCTTCCCAGGG	GAAGATGAGAGAGCTTCCCA	GGG	69.37	chr1:164041138	-	GTTCTAAGAAAGGATTCCTGTGG	GTTCTAAGAAAGGATTCCTG	TGG	68.97
NM_007976.4	NP_032002.1	F5	F5_In23	Intron(0)	chr1:164043206	-	GAACGGGTTTCAGAGCACAGGGG	GAACGGGTTTCAGAGCACAG	GGG	81.42	chr1:164043150	+	GGCCAGTAGAAACAAAAGTGTGG	GGCCAGTAGAAACAAAAGTG	TGG	69.91	chr1:164042753	-	GAATGTCACAAAGAAAGGGAAGG	GAATGTCACAAAGAAAGGGA	AGG	65.83
NM_007976.4	NP_032002.1	F5	F5_In24	Intron(0)	chr1:164045522	-	GAGCCGTTGATTTCACAAGGAGG	GAGCCGTTGATTTCACAAGG	AGG	73.53	chr1:164045913	+	GAGAAATAAAGAGAACCGCAGGG	GAGAAATAAAGAGAACCGCA	GGG	73.26	chr1:164045314	+	GGGAGGAGAAACTACCAGGGCGG	GGGAGGAGAAACTACCAGGG	CGG	64.84
NM_011347.2	NP_035477.1	Selp	Selp_In1	Intron(0)	chr1:163943372	+	GCCATTCTCTGCCTACACAGCGG	GCCATTCTCTGCCTACACAG	CGG	77.51	chr1:163951035	+	GTACAGTAAGAACTCAGACAAGG	GTACAGTAAGAACTCAGACA	AGG	74.81	chr1:163948212	-	GCGTCCAGAGCTGAGCACAGAGG	GCGTCCAGAGCTGAGCACAG	AGG	74.3
NM_011347.2	NP_035477.1	Selp	Selp_In2	Intron(1)	chr1:163952308	+	GGGCAAAAACAACACCACAGAGG	GGGCAAAAACAACACCACAG	AGG	79.56	chr1:163952616	+	GCTAAGGGATGTAAAATGTGTGG	GCTAAGGGATGTAAAATGTG	TGG	71.73	chr1:163951761	-	GAACTGGAGTTACAGGAGGGAGG	GAACTGGAGTTACAGGAGGG	AGG	69.29
NM_011347.2	NP_035477.1	Selp	Selp_In3	Intron(1)	chr1:163954644	-	GTCCCAGGAAGGGCATCACGAGG	GTCCCAGGAAGGGCATCACG	AGG	70.47	chr1:163954604	+	GTTACTCACATTATCAGCCAGGG	GTTACTCACATTATCAGCCA	GGG	66.65	chr1:163954532	-	GAGTGGTATTCAGTACTGGTAGG	GAGTGGTATTCAGTACTGGT	AGG	63.57
NM_011347.2	NP_035477.1	Selp	Selp_In4	Intron(1)	chr1:163955151	+	GCTATCCTTCCAGAGCACCCAGG	GCTATCCTTCCAGAGCACCC	AGG	65.96	chr1:163955129	+	GGTTCAGCAACTAAGAGCACTGG	GGTTCAGCAACTAAGAGCAC	TGG	56.22	chr1:163954984	-	GGCAGGCAGTCAGAGAGTATTGG	GGCAGGCAGTCAGAGAGTAT	TGG	54.87
NM_011347.2	NP_035477.1	Selp	Selp_In5	Intron(1)	chr1:163956016	+	GAGCTGCAAAGGTGCCTCTGTGG	GAGCTGCAAAGGTGCCTCTG	TGG	68.48	chr1:163956978	+	GAGCAATGGATTACCCGGAGTGG	GAGCAATGGATTACCCGGAG	TGG	67.55	chr1:163957195	+	GGGGACACAGTATCAGTCTGTGG	GGGGACACAGTATCAGTCTG	TGG	64.2
NM_011347.2	NP_035477.1	Selp	Selp_In6	Intron(1)	chr1:163959057	-	GTTACCTCTCTAGATGTCTGCGG	GTTACCTCTCTAGATGTCTG	CGG	69.08	chr1:163959072	+	GAGGTAACACCTGCACAGAAGGG	GAGGTAACACCTGCACAGAA	GGG	68.65	chr1:163958875	-	GTGTTCACATGTATACATGCCGG	GTGTTCACATGTATACATGC	CGG	67.29
NM_011347.2	NP_035477.1	Selp	Selp_In7	Intron(1)	chr1:163960317	+	GTTGCTACACCAATAGTCAAGGG	GTTGCTACACCAATAGTCAA	GGG	67.21	chr1:163961214	+	GACAGAGAGTCAAATGGTAGAGG	GACAGAGAGTCAAATGGTAG	AGG	54.41	chr1:163960373	+	GGTGTCTGCCAGTGTTTCTGTGG	GGTGTCTGCCAGTGTTTCTG	TGG	54.37
NM_011347.2	NP_035477.1	Selp	Selp_In8	Intron(1)	chr1:163962092	+	GGCTATAGTGTGGAGCACTGGGG	GGCTATAGTGTGGAGCACTG	GGG	73.44	chr1:163964578	+	GACAGAGAGCAGTCACACAGGGG	GACAGAGAGCAGTCACACAG	GGG	73.08	chr1:163962837	+	GGTCTGGATAGAACAGAGTGAGG	GGTCTGGATAGAACAGAGTG	AGG	73.03
NM_011347.2	NP_035477.1	Selp	Selp_In9	Intron(1)	chr1:163965492	-	GCATACATGTGTACTCACAGAGG	GCATACATGTGTACTCACAG	AGG	79.26	chr1:163968180	+	GTTAATGGAGATGCAATGTGTGG	GTTAATGGAGATGCAATGTG	TGG	72.46	chr1:163968267	+	GACTGCCAACAGCATCAGAGAGG	GACTGCCAACAGCATCAGAG	AGG	69.78
NM_011347.2	NP_035477.1	Selp	Selp_In10	Intron(1)	chr1:163969552	+	GCATTTGTCTGTGATTGGTGTGG	GCATTTGTCTGTGATTGGTG	TGG	62.14	chr1:163969921	+	GTCTCTGCCTGCCAACACTGGGG	GTCTCTGCCTGCCAACACTG	GGG	62.04	chr1:163969897	-	GCTAGATCCTGGGAGCGTGATGG	GCTAGATCCTGGGAGCGTGA	TGG	61.75
NM_011347.2	NP_035477.1	Selp	Selp_In11	Intron(1)	chr1:163971343	-	GATGCAAAATGTCACGATGGAGG	GATGCAAAATGTCACGATGG	AGG	69.69	chr1:163970546	-	GGTGCTTGCAGTGGTTGTCAGGG	GGTGCTTGCAGTGGTTGTCA	GGG	61.61	chr1:163970646	-	GTACCAGGGCACTTGGCAGGGGG	GTACCAGGGCACTTGGCAGG	GGG	60.8
NM_011347.2	NP_035477.1	Selp	Selp_In12	Intron(1)	chr1:163972001	-	GAAAGTCGAGGTGTTCTCAGAGG	GAAAGTCGAGGTGTTCTCAG	AGG	71.09	chr1:163972058	-	GCTAAGGACCGTGAGAAGTGGGG	GCTAAGGACCGTGAGAAGTG	GGG	69.63	chr1:163972033	-	GAGAAGTGAGGGTAAAGGGATGG	GAGAAGTGAGGGTAAAGGGA	TGG	61.16
NM_011347.2	NP_035477.1	Selp	Selp_In13	Intron(1)	chr1:163973281	+	GCAGAGAGTGTCTGAACCCGCGG	GCAGAGAGTGTCTGAACCCG	CGG	67.98	chr1:163974141	+	GTGGAATGGTGGCATCTCCAGGG	GTGGAATGGTGGCATCTCCA	GGG	65.35	chr1:163974541	+	GGATGTCAGGTGAGGACCAAGGG	GGATGTCAGGTGAGGACCAA	GGG	64.87
NM_011347.2	NP_035477.1	Selp	Selp_In14	Intron(2)	chr1:163975017	-	GCAGGAGATTTATTACAGAGAGG	GCAGGAGATTTATTACAGAG	AGG	64	chr1:163975959	+	GTTGTTTCAGAAGCTACCATGGG	GTTGTTTCAGAAGCTACCAT	GGG	58.77	chr1:163975605	-	GGATTTTCATGCTGAAGATGAGG	GGATTTTCATGCTGAAGATG	AGG	57.42
NM_011346.2	NP_035476.1	Sell	Sell_In1	Intron(0)	chr1:163890432	-	GCATCTACTTCATTACACACTGG	GCATCTACTTCATTACACAC	TGG	62.97	chr1:163889981	+	GCTTTGATGGAATGCTGGAAGGG	GCTTTGATGGAATGCTGGAA	GGG	58.7	chr1:163890021	-	GTCACTCTGTGTCACCGCAAAGG	GTCACTCTGTGTCACCGCAA	AGG	58.48
NM_011346.2	NP_035476.1	Sell	Sell_In2	Intron(1)	chr1:163891775	-	GCAGAAGAGACACAAAGCCTGGG	GCAGAAGAGACACAAAGCCT	GGG	64.41	chr1:163891428	-	GACAGACAGGAAGTTGGGAGGGG	GACAGACAGGAAGTTGGGAG	GGG	62.31	chr1:163892747	-	GAGAACAGGTGAGCAGTTCAGGG	GAGAACAGGTGAGCAGTTCA	GGG	58.39
NM_011346.2	NP_035476.1	Sell	Sell_In3	Intron(1)	chr1:163893428	+	GGTTGTAAGTGTGTTATGTGGGG	GGTTGTAAGTGTGTTATGTG	GGG	73.75	chr1:163893487	+	GGAAGAGGATGCTGAAAGCTAGG	GGAAGAGGATGCTGAAAGCT	AGG	58.07	chr1:163893366	-	GCCCAGAGGTGCTATGCTTAAGG	GCCCAGAGGTGCTATGCTTA	AGG	49.53
NM_011346.2	NP_035476.1	Sell	Sell_In4	Intron(1)	chr1:163894062	-	GGGGTCCAAAGAAATACCGTGGG	GGGGTCCAAAGAAATACCGT	GGG	72.51	chr1:163893956	+	GTGCAGAGTTTGTGTCGTGTTGG	GTGCAGAGTTTGTGTCGTGT	TGG	52.39
NM_011346.2	NP_035476.1	Sell	Sell_In5	Intron(1)	chr1:163895016	-	GCTGGCAGTAAGATGCCAAGTGG	GCTGGCAGTAAGATGCCAAG	TGG	72.77	chr1:163895409	-	GTGGTGGAGGTAACATTCTGGGG	GTGGTGGAGGTAACATTCTG	GGG	67.02	chr1:163896151	-	GATGACTGGGAATAGAACTCAGG	GATGACTGGGAATAGAACTC	AGG	65
NM_011346.2	NP_035476.1	Sell	Sell_In6	Intron(1)	chr1:163898934	+	GTAACGAGGACATTACAGCAAGG	GTAACGAGGACATTACAGCA	AGG	72.6	chr1:163897608	-	GGTCAGAGATAGAGACAACAAGG	GGTCAGAGATAGAGACAACA	AGG	70.46	chr1:163897820	-	GCACATGGTAATGAGCCACATGG	GCACATGGTAATGAGCCACA	TGG	68.87
NM_011346.2	NP_035476.1	Sell	Sell_In7	Intron(1)	chr1:163900279	-	GATTCTAGAGAGAATCCACAAGG	GATTCTAGAGAGAATCCACA	AGG	72.07	chr1:163900863	-	GCAGCACAAAGGAGTCACAAAGG	GCAGCACAAAGGAGTCACAA	AGG	70.61	chr1:163901982	+	GGGTTCATCAGACTGGAAAGGGG	GGGTTCATCAGACTGGAAAG	GGG	69.46
NM_011346.2	NP_035476.1	Sell	Sell_In8	Intron(2)	chr1:163904253	-	GCAGTGTTGAGAACCAACTGGGG	GCAGTGTTGAGAACCAACTG	GGG	78.21	chr1:163904699	+	GTAAGAAAAGGGTCTCTCTGGGG	GTAAGAAAAGGGTCTCTCTG	GGG	70.79	chr1:163904478	+	GGTGCATTAAGGGCATCAGTGGG	GGTGCATTAAGGGCATCAGT	GGG	69.41
NM_011345.3	NP_035475.2	Sele	Sele_In2	Intron(1)	chr1:163876422	+	GAACTGATGACCTCCCTGCAGGG	GAACTGATGACCTCCCTGCA	GGG	62.5	chr1:163876371	+	GCAGGATATTTTGTTGTGTGGGG	GCAGGATATTTTGTTGTGTG	GGG	59.08	chr1:163876494	+	GTTCATCTGGCTCCTGAAAGGGG	GTTCATCTGGCTCCTGAAAG	GGG	55.06
NM_011345.3	NP_035475.2	Sele	Sele_In3	Intron(1)	chr1:163877308	+	GTACTGATTTGTGTGAGTAGAGG	GTACTGATTTGTGTGAGTAG	AGG	57.89	chr1:163877532	-	GACTCTAATGACATTAGTGCTGG	GACTCTAATGACATTAGTGC	TGG	47.6
NM_011345.3	NP_035475.2	Sele	Sele_In4	Intron(1)	chr1:163877901	-	GGTCTGCAGTTTGACCCAGGAGG	GGTCTGCAGTTTGACCCAGG	AGG	70.89	chr1:163877904	-	GTAGGTCTGCAGTTTGACCCAGG	GTAGGTCTGCAGTTTGACCC	AGG	62.33	chr1:163877962	-	GGAATCGTCAGTCACCCTACAGG	GGAATCGTCAGTCACCCTAC	AGG	62.04
NM_011345.3	NP_035475.2	Sele	Sele_In5	Intron(1)	chr1:163878699	-	GCAAAGAGAAGCTCCCTGAGCGG	GCAAAGAGAAGCTCCCTGAG	CGG	75.02	chr1:163878682	-	GAGCGGTACAGAGCTCAACAAGG	GAGCGGTACAGAGCTCAACA	AGG	71.51	chr1:163878658	+	GGTCGGCTCTCCCATGCAATAGG	GGTCGGCTCTCCCATGCAAT	AGG	50.2
NM_011345.3	NP_035475.2	Sele	Sele_In6	Intron(1)
NM_011345.3	NP_035475.2	Sele	Sele_In7	Intron(1)	chr1:163879925	-	GAAGTGGGTGATACAATGTGAGG	GAAGTGGGTGATACAATGTG	AGG	72.92	chr1:163880447	-	GGCAAAGTTCAACTGGCACAAGG	GGCAAAGTTCAACTGGCACA	AGG	62.32	chr1:163880292	+	GCACATCAGACCAGCATGGAGGG	GCACATCAGACCAGCATGGA	GGG	61.12
NM_011345.3	NP_035475.2	Sele	Sele_In8	Intron(1)	chr1:163880874	+	GTCAGAGTCGATTTTCATGTGGG	GTCAGAGTCGATTTTCATGT	GGG	59.35	chr1:163880961	-	GGGGCCAGAGAGATGGGTCAGGG	GGGGCCAGAGAGATGGGTCA	GGG	57.61	chr1:163880959	-	GGCCAGAGAGATGGGTCAGGGGG	GGCCAGAGAGATGGGTCAGG	GGG	54.07
NM_011345.3	NP_035475.2	Sele	Sele_In9	Intron(1)
NM_011345.3	NP_035475.2	Sele	Sele_In10	Intron(1)	chr1:163881935	+	GGGTAGTTCAGTGCTAACCGAGG	GGGTAGTTCAGTGCTAACCG	AGG	75.27	chr1:163881880	+	GGAGATCTAGAGACAAAAGGAGG	GGAGATCTAGAGACAAAAGG	AGG	75.16	chr1:163881859	+	GGATTCTGATCATTGGAAAGGGG	GGATTCTGATCATTGGAAAG	GGG	67.8
NM_011345.3	NP_035475.2	Sele	Sele_In11	Intron(1)	chr1:163882954	-	GAAATATGCAAAGACCACAGCGG	GAAATATGCAAAGACCACAG	CGG	78.87	chr1:163882377	-	GTGGCCACAGCTCATCAGTGAGG	GTGGCCACAGCTCATCAGTG	AGG	69.2	chr1:163882375	-	GGCCACAGCTCATCAGTGAGGGG	GGCCACAGCTCATCAGTGAG	GGG	65.04
NM_011345.3	NP_035475.2	Sele	Sele_In12	Intron(2)
NM_028776.5	NP_083052.1	Scyl3	Scyl3_In2	Intron(0)	chr1:163762087	+	GGAGGTTGAACAGACCCTCAGGG	GGAGGTTGAACAGACCCTCA	GGG	68.71	chr1:163761470	-	GGTCTCTCATCAAGAATCAGAGG	GGTCTCTCATCAAGAATCAG	AGG	65.34	chr1:163762024	+	GCTCCTTTAGAAAAGTCAGTAGG	GCTCCTTTAGAAAAGTCAGT	AGG	65.23
NM_028776.5	NP_083052.1	Scyl3	Scyl3_In3	Intron(0)	chr1:163763183	+	GGCAACTGTGGGGTACTCAGTGG	GGCAACTGTGGGGTACTCAG	TGG	67.2	chr1:163762443	+	GGCACTTGGGTAACACTGAGAGG	GGCACTTGGGTAACACTGAG	AGG	65.82	chr1:163763473	+	GTTCTGTGGGAAGTTTCTGGAGG	GTTCTGTGGGAAGTTTCTGG	AGG	64.38
NM_028776.5	NP_083052.1	Scyl3	Scyl3_In4	Intron(0)	chr1:163764308	+	GTCAGGAATGTAAGGCTGGGAGG	GTCAGGAATGTAAGGCTGGG	AGG	69.43	chr1:163765391	-	GCCTCAGAGCTGCTCCACATAGG	GCCTCAGAGCTGCTCCACAT	AGG	63.14	chr1:163765741	-	GTTGTGCAGATAGCTACACCAGG	GTTGTGCAGATAGCTACACC	AGG	62.39
NM_028776.5	NP_083052.1	Scyl3	Scyl3_In5	Intron(0)	chr1:163766672	-	GGCTAGGAAGACAGACGGGATGG	GGCTAGGAAGACAGACGGGA	TGG	58.17	chr1:163766666	-	GAAGACAGACGGGATGGATGAGG	GAAGACAGACGGGATGGATG	AGG	55.75	chr1:163767222	-	GACCTGGAACTACTAGTTGATGG	GACCTGGAACTACTAGTTGA	TGG	50.54
NM_028776.5	NP_083052.1	Scyl3	Scyl3_In6	Intron(1)	chr1:163767760	-	GGAGATAACCACATACAGCAGGG	GGAGATAACCACATACAGCA	GGG	72.24	chr1:163768099	-	GGCCACTAAAGGACTGAATGTGG	GGCCACTAAAGGACTGAATG	TGG	67.93	chr1:163767609	-	GGATCCCCATGCAGAGCGAGCGG	GGATCCCCATGCAGAGCGAG	CGG	59.32
NM_028776.5	NP_083052.1	Scyl3	Scyl3_In7	Intron(2)	chr1:163770917	-	GTGAAGTGAAAACACCAAAGAGG	GTGAAGTGAAAACACCAAAG	AGG	71.31	chr1:163771217	-	GAAACAAACAGCAAGCCTAGAGG	GAAACAAACAGCAAGCCTAG	AGG	70.73	chr1:163771020	+	GTGAGAGCATTGGAAAGGTGTGG	GTGAGAGCATTGGAAAGGTG	TGG	65.71
NM_028776.5	NP_083052.1	Scyl3	Scyl3_In8	Intron(2)	chr1:163771627	-	GTGGATGTGTCTGCATTACGAGG	GTGGATGTGTCTGCATTACG	AGG	72.79	chr1:163772031	+	GATAGGGGAGATAGACATGGTGG	GATAGGGGAGATAGACATGG	TGG	70.91	chr1:163771585	-	GGTACAAAGTATGACATGGAGGG	GGTACAAAGTATGACATGGA	GGG	65.73
NM_028776.5	NP_083052.1	Scyl3	Scyl3_In9	Intron(1)	chr1:163773185	+	GTTTCCATGGAAGTCACAGGAGG	GTTTCCATGGAAGTCACAGG	AGG	68.33	chr1:163773545	+	GATGTAGAGAACGCTTGAGACGG	GATGTAGAGAACGCTTGAGA	CGG	59.94	chr1:163772794	+	GCATGACCTGTAATAGGTGAAGG	GCATGACCTGTAATAGGTGA	AGG	59.88
NM_028776.5	NP_083052.1	Scyl3	Scyl3_In10	Intron(0)	chr1:163775018	+	GTTGTAGAAGCATGTCATTGGGG	GTTGTAGAAGCATGTCATTG	GGG	71.39	chr1:163774322	+	GCTAGTATTCACTCATCCAGAGG	GCTAGTATTCACTCATCCAG	AGG	69.91	chr1:163774180	-	GAATGGCCATGACTTCACTTAGG	GAATGGCCATGACTTCACTT	AGG	66.86
NM_028776.5	NP_083052.1	Scyl3	Scyl3_In11	Intron(1)	chr1:163777945	-	GGTGATGGGACAGAACTATGAGG	GGTGATGGGACAGAACTATG	AGG	69.76	chr1:163777576	+	GTGCTAGACACTGAGCGCTGAGG	GTGCTAGACACTGAGCGCTG	AGG	66.37	chr1:163777765	-	GTGGTATTTGACAGTGAGTGAGG	GTGGTATTTGACAGTGAGTG	AGG	65.11
NM_028776.5	NP_083052.1	Scyl3	Scyl3_In12	Intron(1)	chr1:163778767	-	GTGTGTGTACACGTGCATGTGGG	GTGTGTGTACACGTGCATGT	GGG	71.67	chr1:163778743	-	GAAGTGCCCACAGACGTCAGAGG	GAAGTGCCCACAGACGTCAG	AGG	69.95	chr1:163778821	+	GGCTGGACAGATGGCTCAGGAGG	GGCTGGACAGATGGCTCAGG	AGG	60.92
NM_028776.5	NP_083052.1	Scyl3	Scyl3_In13	Intron(0)	chr1:163780683	-	GCCAAGGACAGTTATACACAAGG	GCCAAGGACAGTTATACACA	AGG	69.36	chr1:163780504	-	GAAAGCCAGCAATCAAACCCAGG	GAAAGCCAGCAATCAAACCC	AGG	65.07	chr1:163780591	+	GTACAGGCACCAGACACAGTGGG	GTACAGGCACCAGACACAGT	GGG	61.94
NM_001305643.1	NP_001292572.1	Kifap3	Kifap3_In1	Intron(2)	chr1:163609463	+	GACTCATTGAAGAACCAGCAGGG	GACTCATTGAAGAACCAGCA	GGG	67.54	chr1:163609319	+	GAGTGTTGATAGGTATTCAGGGG	GAGTGTTGATAGGTATTCAG	GGG	66.83	chr1:163610258	+	GGGAGTGTTTACATTGAGTGGGG	GGGAGTGTTTACATTGAGTG	GGG	63.89
NM_001305643.1	NP_001292572.1	Kifap3	Kifap3_In2	Intron(2)	chr1:163621042	-	GATGGTGCCAAGGAACACAATGG	GATGGTGCCAAGGAACACAA	TGG	73.53	chr1:163611052	-	GCATTCTTCAGAGGACCAGGAGG	GCATTCTTCAGAGGACCAGG	AGG	69.08	chr1:163620683	-	GGAGGATAGCAGCTACCCCAGGG	GGAGGATAGCAGCTACCCCA	GGG	68.14
NM_001305643.1	NP_001292572.1	Kifap3	Kifap3_In3	Intron(1)	chr1:163622729	-	GCAGCATCCATGAAAAACAAGGG	GCAGCATCCATGAAAAACAA	GGG	66.35	chr1:163622958	-	GTAAGGAAAAGGGATGGGCACGG	GTAAGGAAAAGGGATGGGCA	CGG	62.61	chr1:163622730	-	GGCAGCATCCATGAAAAACAAGG	GGCAGCATCCATGAAAAACA	AGG	59.83
NM_001305643.1	NP_001292572.1	Kifap3	Kifap3_In4	Intron(0)	chr1:163624216	-	GTGTAGCTTGGTCCTCACGTGGG	GTGTAGCTTGGTCCTCACGT	GGG	68.17	chr1:163624033	-	GCTTTGTGAAAGAAGAAGAGGGG	GCTTTGTGAAAGAAGAAGAG	GGG	66.93	chr1:163624593	-	GATTAAGATGGAGCTGACTGAGG	GATTAAGATGGAGCTGACTG	AGG	61
NM_001305643.1	NP_001292572.1	Kifap3	Kifap3_In5	Intron(1)	chr1:163640505	-	GATTCCATACCACAGTCGAGCGG	GATTCCATACCACAGTCGAG	CGG	73.45	chr1:163641100	+	GCATCCACACAAATACCTGAGGG	GCATCCACACAAATACCTGA	GGG	72.23	chr1:163625199	-	GAGATTCAAACACACAAGCAGGG	GAGATTCAAACACACAAGCA	GGG	71.77
NM_001305643.1	NP_001292572.1	Kifap3	Kifap3_In6	Intron(2)	chr1:163642250	+	GCGTATGATTGTGACTCTGGAGG	GCGTATGATTGTGACTCTGG	AGG	72.08	chr1:163642247	+	GTGGCGTATGATTGTGACTCTGG	GTGGCGTATGATTGTGACTC	TGG	53	chr1:163642182	-	GTGTGCGTGTGTGCAGGCATAGG	GTGTGCGTGTGTGCAGGCAT	AGG	50.38
NM_001305643.1	NP_001292572.1	Kifap3	Kifap3_In7	Intron(1)	chr1:163644381	+	GTAAGAAAACTGAGGCAGAGAGG	GTAAGAAAACTGAGGCAGAG	AGG	69.11	chr1:163645218	-	GAACTTATGTAGACTCAGCTGGG	GAACTTATGTAGACTCAGCT	GGG	62.77	chr1:163643777	+	GTGACTGCACATGTGGCATACGG	GTGACTGCACATGTGGCATA	CGG	59.28
NM_001305643.1	NP_001292572.1	Kifap3	Kifap3_In8	Intron(1)	chr1:163650449	-	GGACAGAACAACAACAAGCAAGG	GGACAGAACAACAACAAGCA	AGG	67.38	chr1:163648594	+	GTTGATGATTAACCATCTGGCGG	GTTGATGATTAACCATCTGG	CGG	67.13	chr1:163652844	-	GGGGTAGTTTGAGACCTATGAGG	GGGGTAGTTTGAGACCTATG	AGG	66.93
NM_001305643.1	NP_001292572.1	Kifap3	Kifap3_In9	Intron(0)	chr1:163655327	-	GTGCATGCAGATGCCCAAAGAGG	GTGCATGCAGATGCCCAAAG	AGG	73.28	chr1:163656404	-	GGCCTCCGACAAGACAGACAAGG	GGCCTCCGACAAGACAGACA	AGG	71.22	chr1:163654631	+	GTGCCAGTAGAATCTCAGCTAGG	GTGCCAGTAGAATCTCAGCT	AGG	66.62
NM_001305643.1	NP_001292572.1	Kifap3	Kifap3_In10	Intron(1)	chr1:163666266	-	GTACACTTCTCATAGCACAGCGG	GTACACTTCTCATAGCACAG	CGG	84.25	chr1:163657315	-	GTGTGAACCAGACCTCAGCAGGG	GTGTGAACCAGACCTCAGCA	GGG	75.93	chr1:163663513	-	GAACCTCCCAAACACCCCTGAGG	GAACCTCCCAAACACCCCTG	AGG	72.34
NM_001305643.1	NP_001292572.1	Kifap3	Kifap3_In11	Intron(0)	chr1:163681852	-	GTGTCACTAAGGAATCTCTGAGG	GTGTCACTAAGGAATCTCTG	AGG	72.56	chr1:163678613	-	GAGTTTATTCTCTCACACAGAGG	GAGTTTATTCTCTCACACAG	AGG	70	chr1:163682787	-	GGTAAGTGGAGATACTCAGGAGG	GGTAAGTGGAGATACTCAGG	AGG	69.91
NM_001305643.1	NP_001292572.1	Kifap3	Kifap3_In12	Intron(1)	chr1:163684307	-	GAGATGGAACTCAGGTCACAAGG	GAGATGGAACTCAGGTCACA	AGG	65.05	chr1:163684855	+	GACTGATAGGCAGGGCACAGGGG	GACTGATAGGCAGGGCACAG	GGG	62.21	chr1:163684910	+	GTGGTTTGGGTTACACAGCACGG	GTGGTTTGGGTTACACAGCA	CGG	61.01
NM_001305643.1	NP_001292572.1	Kifap3	Kifap3_In13	Intron(0)	chr1:163687772	+	GGAGTTACAGACTTAGAGAGGGG	GGAGTTACAGACTTAGAGAG	GGG	73.62	chr1:163686692	-	GCTGTGCGTTACAATCACTGTGG	GCTGTGCGTTACAATCACTG	TGG	73.57	chr1:163685296	-	GCTGTGGAGCTAAGTGCATGAGG	GCTGTGGAGCTAAGTGCATG	AGG	68.97
NM_001305643.1	NP_001292572.1	Kifap3	Kifap3_In14	Intron(1)	chr1:163690152	+	GATTGGTAGATCCATAGGGATGG	GATTGGTAGATCCATAGGGA	TGG	59.1
NM_001305643.1	NP_001292572.1	Kifap3	Kifap3_In15	Intron(1)	chr1:163690576	+	GAGTGATATGAAAGGCCTGGAGG	GAGTGATATGAAAGGCCTGG	AGG	74.63	chr1:163691350	-	GACTCAGCAGTTCTACTCTGAGG	GACTCAGCAGTTCTACTCTG	AGG	69.64	chr1:163690654	-	GCAGTGTTGGAGGTTAGAGGAGG	GCAGTGTTGGAGGTTAGAGG	AGG	58
NM_001305643.1	NP_001292572.1	Kifap3	Kifap3_In16	Intron(1)	chr1:163694497	-	GTCAGGAAGAAAGACCATAGAGG	GTCAGGAAGAAAGACCATAG	AGG	66.74	chr1:163695530	-	GGGGCCTCTTATTAGCACATGGG	GGGGCCTCTTATTAGCACAT	GGG	65.93	chr1:163695354	+	GACCAATCAGGGAATACTTGGGG	GACCAATCAGGGAATACTTG	GGG	65
NM_001305643.1	NP_001292572.1	Kifap3	Kifap3_In17	Intron(0)	chr1:163699429	-	GGACTGGTAAGAGCCCCAGACGG	GGACTGGTAAGAGCCCCAGA	CGG	77.9	chr1:163700903	+	GAGTGAGCCCTTACCCACCACGG	GAGTGAGCCCTTACCCACCA	CGG	76.07	chr1:163697503	+	GTGAATCTCTGTAAACAGGGAGG	GTGAATCTCTGTAAACAGGG	AGG	74.93
NM_001305643.1	NP_001292572.1	Kifap3	Kifap3_In18	Intron(1)	chr1:163715070	-	GAGAGCTCTATACTGCAATGTGG	GAGAGCTCTATACTGCAATG	TGG	72.75	chr1:163711818	+	GGATTTCCAATAAAGTCCTGTGG	GGATTTCCAATAAAGTCCTG	TGG	65	chr1:163714425	-	GGGTTAGACTATCCTACTTGGGG	GGGTTAGACTATCCTACTTG	GGG	64.23
NM_001305643.1	NP_001292572.1	Kifap3	Kifap3_In19	Intron(2)	chr1:163727260	+	GATCTCTGAAACCCACACAGTGG	GATCTCTGAAACCCACACAG	TGG	75.32	chr1:163738903	-	GAGAGATGCAGAAAGCACAGAGG	GAGAGATGCAGAAAGCACAG	AGG	74.36	chr1:163735546	-	GAATCCCAGCACTTACTGAGTGG	GAATCCCAGCACTTACTGAG	TGG	73.32
NM_010865.3	NP_034995.3	Myoc	Myoc_In1	Intron(1)	chr1:162473846	+	GGGTCACATTCAGAACACAGAGG	GGGTCACATTCAGAACACAG	AGG	81.56	chr1:162474868	+	GTTCCAATGAGCTACCAACGTGG	GTTCCAATGAGCTACCAACG	TGG	78.94	chr1:162474343	+	GGAGAGACGAGATAAACACAGGG	GGAGAGACGAGATAAACACA	GGG	78.49
NM_010865.3	NP_034995.3	Myoc	Myoc_In2	Intron(1)	chr1:162475414	+	GATTCCCCAAGGCAGAGTTGGGG	GATTCCCCAAGGCAGAGTTG	GGG	67.12	chr1:162475390	+	GTTCACCCAGAAGAGAAGACAGG	GTTCACCCAGAAGAGAAGAC	AGG	65.44	chr1:162475897	-	GACTGCAGACTGGACAGTAGTGG	GACTGCAGACTGGACAGTAG	TGG	61.3
NM_001356527.1	NP_001343456.1	Vamp4	Vamp4_In2	Intron(0)	chr1:162403882	-	GAGTGTGGGAGGACGATGTGAGG	GAGTGTGGGAGGACGATGTG	AGG	72.2	chr1:162404865	-	GAGGTAAAAGAGACCTGGCGGGG	GAGGTAAAAGAGACCTGGCG	GGG	70.42	chr1:162404867	-	GTGAGGTAAAAGAGACCTGGCGG	GTGAGGTAAAAGAGACCTGG	CGG	69.51
NM_001356527.1	NP_001343456.1	Vamp4	Vamp4_In3	Intron(2)	chr1:162407076	-	GTTAATCAGGATGAGCACGTAGG	GTTAATCAGGATGAGCACGT	AGG	72.81	chr1:162406974	-	GTGGTGAAAACCTTTATCAGGGG	GTGGTGAAAACCTTTATCAG	GGG	70.56	chr1:162406868	-	GGGACCTTAAGAGTCACCCTGGG	GGGACCTTAAGAGTCACCCT	GGG	70.16
NM_001356527.1	NP_001343456.1	Vamp4	Vamp4_In4	Intron(2)	chr1:162413394	+	GGTGAAAATAGACAGTACAGGGG	GGTGAAAATAGACAGTACAG	GGG	73.46	chr1:162411950	+	GGGACACTGATATCTACCTGAGG	GGGACACTGATATCTACCTG	AGG	73.17	chr1:162414394	+	GCCTTCAGTAGAATAATGTGTGG	GCCTTCAGTAGAATAATGTG	TGG	70.86
NM_001356527.1	NP_001343456.1	Vamp4	Vamp4_In5	Intron(1)	chr1:162416583	+	GGGATCTAGTGTGTACATCAGGG	GGGATCTAGTGTGTACATCA	GGG	69.96	chr1:162416804	+	GAGTTCTGGAAATCATGAGTGGG	GAGTTCTGGAAATCATGAGT	GGG	68.87	chr1:162416812	+	GAAATCATGAGTGGGTGTCAGGG	GAAATCATGAGTGGGTGTCA	GGG	67.31
NM_001356527.1	NP_001343456.1	Vamp4	Vamp4_In6	Intron(0)	chr1:162418964	-	GAGCCTCCACAGCTTCAGAGTGG	GAGCCTCCACAGCTTCAGAG	TGG	69.26	chr1:162417206	-	GCCCTGCTCCTGTTTCCTAGGGG	GCCCTGCTCCTGTTTCCTAG	GGG	68.58	chr1:162419468	+	GGGTACTCAGAAAACTGCCATGG	GGGTACTCAGAAAACTGCCA	TGG	66.83
NM_001356527.1	NP_001343456.1	Vamp4	Vamp4_In7	Intron(1)	chr1:162421082	-	GTAACGTGAGCACTAACACAGGG	GTAACGTGAGCACTAACACA	GGG	72.15	chr1:162421285	-	GCATTTCTAGACTATCCTTGCGG	GCATTTCTAGACTATCCTTG	CGG	68.4	chr1:162421223	-	GCAGTCTACGAAAAAGACATTGG	GCAGTCTACGAAAAAGACAT	TGG	66.56
NM_183391.4	NP_899247.3	Tnfsf18	Tnfsf18_In1	Intron(0)	chr1:161325855	-	GTTCAGCACAAAGACTGACAAGG	GTTCAGCACAAAGACTGACA	AGG	74.76	chr1:161323138	+	GACCAGGGAAGGCTTCATGGAGG	GACCAGGGAAGGCTTCATGG	AGG	73.69	chr1:161324319	+	GCAGGTGCTGAGTTATTGTGAGG	GCAGGTGCTGAGTTATTGTG	AGG	70.89
NM_183391.4	NP_899247.3	Tnfsf18	Tnfsf18_In2	Intron(1)	chr1:161330785	-	GAATGAGGAAGGGAGTGGAATGG	GAATGAGGAAGGGAGTGGAA	TGG	66.16	chr1:161330530	-	GTCTCACATCTACTTGAGTGTGG	GTCTCACATCTACTTGAGTG	TGG	58.88	chr1:161328843	-	GGGAGAGAGATGGAAAGGGGGGG	GGGAGAGAGATGGAAAGGGG	GGG	57.66
NM_009452.2	NP_033478.1	Tnfsf4	Tnfsf4_In1	Intron(0)	chr1:161226041	+	GTGCATCAGACATTACCCTGGGG	GTGCATCAGACATTACCCTG	GGG	81.1	chr1:161226056	-	GCACTTTACAGGGTACCCCAGGG	GCACTTTACAGGGTACCCCA	GGG	75.47	chr1:161223795	-	GCACACACATTGCTGCAGGTCGG	GCACACACATTGCTGCAGGT	CGG	75.32
NM_009452.2	NP_033478.1	Tnfsf4	Tnfsf4_In2	Intron(1)	chr1:161243917	-	GGATGCTTGTGGAATCAAAGTGG	GGATGCTTGTGGAATCAAAG	TGG	68.49	chr1:161242651	+	GTGCGTGTGCGTGTATGTGGAGG	GTGCGTGTGCGTGTATGTGG	AGG	64.93	chr1:161244037	+	GAAAGGTGTAGGGAACGGCTAGG	GAAAGGTGTAGGGAACGGCT	AGG	59.84
NM_001368766.1	NP_001355695.1	Ankrd45	Ankrd45_In3	Intron(1)	chr1:160981921	-	GAGATGCCTCTGTTAAACTGGGG	GAGATGCCTCTGTTAAACTG	GGG	73.02	chr1:160981678	-	GCATAGAGAGGGTGACCTGGGGG	GCATAGAGAGGGTGACCTGG	GGG	67.41	chr1:160980082	-	GGTTCTATGCACCAGTATGGGGG	GGTTCTATGCACCAGTATGG	GGG	66.27
NM_001368766.1	NP_001355695.1	Ankrd45	Ankrd45_In4	Intron(1)	chr1:160984567	-	GGGACTGTCTGAGGACACAAAGG	GGGACTGTCTGAGGACACAA	AGG	72.11	chr1:160988107	+	GAGATCCTCAGACATGGACAGGG	GAGATCCTCAGACATGGACA	GGG	72.04	chr1:160987002	+	GTGTACCCAGCTAATCACCCAGG	GTGTACCCAGCTAATCACCC	AGG	69.24
NM_001368766.1	NP_001355695.1	Ankrd45	Ankrd45_In5	Intron(0)	chr1:160989630	-	GTCCACGAGATACCAGGAGAGGG	GTCCACGAGATACCAGGAGA	GGG	65.89	chr1:160990475	+	GCACCTAAGGGTTACTGTGTGGG	GCACCTAAGGGTTACTGTGT	GGG	65.59	chr1:160990647	+	GTTGAGGTCAGAGGACAGCTTGG	GTTGAGGTCAGAGGACAGCT	TGG	64.05
NM_001368766.1	NP_001355695.1	Ankrd45	Ankrd45_In6	Intron(1)	chr1:160991413	-	GGCATAAAAGCCAGGCAAGGTGG	GGCATAAAAGCCAGGCAAGG	TGG	64.78	chr1:160991307	-	GAGATTACTCAGAAGCTAAGAGG	GAGATTACTCAGAAGCTAAG	AGG	62.64	chr1:160991159	-	GGGTGAACATACGTGCATGCAGG	GGGTGAACATACGTGCATGC	AGG	59.15
NM_001159930.2	NP_001153402.1	Cenpl	Cenpl_In2	Intron(0)	chr1:160903350	-	GGAGAAACGGCAGAGGACCAGGG	GGAGAAACGGCAGAGGACCA	GGG	70.36	chr1:160902768	-	GAACAAACATCCAGGTGACAGGG	GAACAAACATCCAGGTGACA	GGG	69.3	chr1:160904712	+	GACACTTGTGACTCTAACAGAGG	GACACTTGTGACTCTAACAG	AGG	68.87
NM_001159930.2	NP_001153402.1	Cenpl	Cenpl_In3	Intron(0)	chr1:160909709	-	GAAACTCCCATCCATCCCTGAGG	GAAACTCCCATCCATCCCTG	AGG	74.31	chr1:160906839	-	GTGTATGTGAGTGTATGAAGTGG	GTGTATGTGAGTGTATGAAG	TGG	69.86	chr1:160906837	-	GTATGTGAGTGTATGAAGTGGGG	GTATGTGAGTGTATGAAGTG	GGG	68.81
NM_001159930.2	NP_001153402.1	Cenpl	Cenpl_In4	Intron(0)	chr1:160911814	-	GAACCAGGTTCAATTCCTAGTGG	GAACCAGGTTCAATTCCTAG	TGG	73.57	chr1:160913291	+	GAACTGTAATGCTCTTGCAGGGG	GAACTGTAATGCTCTTGCAG	GGG	69.19	chr1:160912670	+	GCTGTAAGGCACTGGCACGGCGG	GCTGTAAGGCACTGGCACGG	CGG	64.42
NM_001419956.1	NP_001406885.1	Serpinc1	Serpinc1_In1	Intron(2)	chr1:160815433	-	GAGGTAGTCGGAGGTCACAGTGG	GAGGTAGTCGGAGGTCACAG	TGG	71.78	chr1:160815223	-	GGTCGTCTCAAAAATGTCAGAGG	GGTCGTCTCAAAAATGTCAG	AGG	69.52	chr1:160815984	-	GGCTAAGGTAACAGGCACGAGGG	GGCTAAGGTAACAGGCACGA	GGG	68.46
NM_001419956.1	NP_001406885.1	Serpinc1	Serpinc1_In2	Intron(0)	chr1:160819400	+	GCACATTAGAACTCCCCCTGAGG	GCACATTAGAACTCCCCCTG	AGG	76.39	chr1:160819189	+	GTGTCCTCAGAACCAAGACACGG	GTGTCCTCAGAACCAAGACA	CGG	73.95	chr1:160820616	+	GCTGTGAGAACGTTGCGAGGAGG	GCTGTGAGAACGTTGCGAGG	AGG	72.58
NM_001419956.1	NP_001406885.1	Serpinc1	Serpinc1_In3	Intron(0)	chr1:160821301	-	GCTCTGTGAAGCCTTAACCAAGG	GCTCTGTGAAGCCTTAACCA	AGG	67.36	chr1:160821457	-	GTGTGCTTCCTGAATCTCCGAGG	GTGTGCTTCCTGAATCTCCG	AGG	63.46	chr1:160822782	+	GGAAAAGAACGAGCAAATGGCGG	GGAAAAGAACGAGCAAATGG	CGG	62.62
NM_001419956.1	NP_001406885.1	Serpinc1	Serpinc1_In4	Intron(0)	chr1:160823825	-	GGGTAACAAACGACACACTGTGG	GGGTAACAAACGACACACTG	TGG	69.69	chr1:160823703	-	GGAATGCAAACAGCTCTGCAGGG	GGAATGCAAACAGCTCTGCA	GGG	68.8	chr1:160823100	-	GTGCATGGACCATTTCAGGAGGG	GTGCATGGACCATTTCAGGA	GGG	68.01
NM_001419956.1	NP_001406885.1	Serpinc1	Serpinc1_In5	Intron(1)	chr1:160825808	-	GGGTCATGAGCTGTCTACCGTGG	GGGTCATGAGCTGTCTACCG	TGG	70.33	chr1:160825791	+	GGGTCAGCTTCCAGACTCCACGG	GGGTCAGCTTCCAGACTCCA	CGG	64.25	chr1:160827122	-	GGGCCAATGAGATTGCTCATCGG	GGGCCAATGAGATTGCTCAT	CGG	62.08
NM_001419956.1	NP_001406885.1	Serpinc1	Serpinc1_In6	Intron(0)	chr1:160828173	+	GGGAGATTAACTACACACAGTGG	GGGAGATTAACTACACACAG	TGG	74.99	chr1:160828202	+	GAGACTGAGAAGTCCCAGGGAGG	GAGACTGAGAAGTCCCAGGG	AGG	73.24	chr1:160828350	+	GTGGGGATCCTTAACCCTGGAGG	GTGGGGATCCTTAACCCTGG	AGG	70.04
NM_001024952.2	NP_001020123.1	Rc3h1	Rc3h1_In2	Intron(0)	chr1:160761207	-	GGCACAAACCCATAACCAAGAGG	GGCACAAACCCATAACCAAG	AGG	69.75	chr1:160759751	+	GTGCTCAGGTCAGACTTGGTGGG	GTGCTCAGGTCAGACTTGGT	GGG	69.21	chr1:160760656	+	GTCTGAATGGTGGTCCCATGTGG	GTCTGAATGGTGGTCCCATG	TGG	67.99
NM_001024952.2	NP_001020123.1	Rc3h1	Rc3h1_In3	Intron(1)	chr1:160767411	+	GGTGTGGATATCCAAACTGTTGG	GGTGTGGATATCCAAACTGT	TGG	58.89	chr1:160766919	+	GAAGTGTTGCGAATTAAGCCAGG	GAAGTGTTGCGAATTAAGCC	AGG	51.6	chr1:160765977	-	GGTATTCAGCCAAGTATGAATGG	GGTATTCAGCCAAGTATGAA	TGG	45.61
NM_001024952.2	NP_001020123.1	Rc3h1	Rc3h1_In4	Intron(1)	chr1:160768269	+	GCACTACCATGTCTGGTTCATGG	GCACTACCATGTCTGGTTCA	TGG	52.2	chr1:160768199	-	GATTGAATTCCAGGATAGCCAGG	GATTGAATTCCAGGATAGCC	AGG	51.02	chr1:160768064	+	GACAGAATTGCCCACAAATATGG	GACAGAATTGCCCACAAATA	TGG	27.94
NM_001024952.2	NP_001020123.1	Rc3h1	Rc3h1_In5	Intron(0)	chr1:160769574	-	GACTGCATATGAGATTTGTGAGG	GACTGCATATGAGATTTGTG	AGG	72.19	chr1:160769268	+	GCACCATGACCACCAGCCCAGGG	GCACCATGACCACCAGCCCA	GGG	65.62	chr1:160768809	-	GTACTTGTCTAACATGTGCAAGG	GTACTTGTCTAACATGTGCA	AGG	61.58
NM_001024952.2	NP_001020123.1	Rc3h1	Rc3h1_In6	Intron(0)	chr1:160772972	+	GAGGGTGTCAAATCTCATTGTGG	GAGGGTGTCAAATCTCATTG	TGG	72.75	chr1:160771020	-	GTTCTTACGACTTTGCACTGAGG	GTTCTTACGACTTTGCACTG	AGG	72.11	chr1:160771960	+	GCTTGCTTAAGGTTCCCCCACGG	GCTTGCTTAAGGTTCCCCCA	CGG	69.22
NM_001024952.2	NP_001020123.1	Rc3h1	Rc3h1_In7	Intron(1)	chr1:160775609	+	GCACAATCAGGAAACAGAGAGGG	GCACAATCAGGAAACAGAGA	GGG	63.72	chr1:160774765	-	GCTGAGTGTCAGGAAGCACTGGG	GCTGAGTGTCAGGAAGCACT	GGG	62.89	chr1:160774703	-	GGGGAATCTACTTTATATGGAGG	GGGGAATCTACTTTATATGG	AGG	57.56
NM_001024952.2	NP_001020123.1	Rc3h1	Rc3h1_In8	Intron(0)	chr1:160776242	-	GTTTACCATAGGCCAGAACAGGG	GTTTACCATAGGCCAGAACA	GGG	72.66	chr1:160777142	-	GCACACATACACTTTCACCAAGG	GCACACATACACTTTCACCA	AGG	72.01	chr1:160777076	-	GTAGAAGCCAGAGGTCAGGGAGG	GTAGAAGCCAGAGGTCAGGG	AGG	69.44
NM_001024952.2	NP_001020123.1	Rc3h1	Rc3h1_In9	Intron(2)	chr1:160778029	-	GGGAATTGAACTCGGATTTCTGG	GGGAATTGAACTCGGATTTC	TGG	14.84
NM_001024952.2	NP_001020123.1	Rc3h1	Rc3h1_In10	Intron(2)
NM_001024952.2	NP_001020123.1	Rc3h1	Rc3h1_In11	Intron(1)	chr1:160779931	+	GGTTGAGTCAGCACAACATGAGG	GGTTGAGTCAGCACAACATG	AGG	65.5	chr1:160780310	-	GACATATGTAACCTAAAGGGGGG	GACATATGTAACCTAAAGGG	GGG	65.07	chr1:160781947	-	GGTCCTGAAATTCAATCCCAGGG	GGTCCTGAAATTCAATCCCA	GGG	63.81
NM_001024952.2	NP_001020123.1	Rc3h1	Rc3h1_In12	Intron(0)	chr1:160783050	-	GGACCAAGAAGATGGCACAACGG	GGACCAAGAAGATGGCACAA	CGG	70.14	chr1:160782966	-	GCACACATGTAATCCCAGGATGG	GCACACATGTAATCCCAGGA	TGG	66.07	chr1:160782988	-	GGCTGATCTCTGGAAACCATGGG	GGCTGATCTCTGGAAACCAT	GGG	59
NM_001024952.2	NP_001020123.1	Rc3h1	Rc3h1_In13	Intron(0)	chr1:160784695	+	GGTGGATGGTAAAAGTCACAGGG	GGTGGATGGTAAAAGTCACA	GGG	69.58	chr1:160786533	+	GCTGTTACTAAAGCACATTGAGG	GCTGTTACTAAAGCACATTG	AGG	67.79	chr1:160784677	+	GAAAGATACACAAATACGGGTGG	GAAAGATACACAAATACGGG	TGG	65.05
NM_001024952.2	NP_001020123.1	Rc3h1	Rc3h1_In14	Intron(0)	chr1:160787951	-	GAGGTTACTTACTGACAGGGAGG	GAGGTTACTTACTGACAGGG	AGG	70.87	chr1:160788592	-	GCACAAGGAGACTCTACACAGGG	GCACAAGGAGACTCTACACA	GGG	69.4	chr1:160787954	-	GAAGAGGTTACTTACTGACAGGG	GAAGAGGTTACTTACTGACA	GGG	66.88
NM_001024952.2	NP_001020123.1	Rc3h1	Rc3h1_In15	Intron(1)	chr1:160790840	-	GCACGAGTGTTTGAATGTAGGGG	GCACGAGTGTTTGAATGTAG	GGG	66.16	chr1:160790834	-	GTGTTTGAATGTAGGGGTGAGGG	GTGTTTGAATGTAGGGGTGA	GGG	61.42	chr1:160790842	-	GTGCACGAGTGTTTGAATGTAGG	GTGCACGAGTGTTTGAATGT	AGG	59.72
NM_001024952.2	NP_001020123.1	Rc3h1	Rc3h1_In16	Intron(2)
NM_001024952.2	NP_001020123.1	Rc3h1	Rc3h1_In17	Intron(0)	chr1:160791510	-	GCTCGATGTAAGTACCAATGTGG	GCTCGATGTAAGTACCAATG	TGG	72.35	chr1:160791646	+	GTGCACATGAATACAGATGTTGG	GTGCACATGAATACAGATGT	TGG	66.83	chr1:160791720	+	GTATGCTGAGAACAAAACCCAGG	GTATGCTGAGAACAAAACCC	AGG	61.57
NM_001024952.2	NP_001020123.1	Rc3h1	Rc3h1_In18	Intron(0)	chr1:160792895	+	GTACTCATTAGGGAAGCAGATGG	GTACTCATTAGGGAAGCAGA	TGG	64.31	chr1:160792829	+	GTCCTTTGTCAAAGACTTTGGGG	GTCCTTTGTCAAAGACTTTG	GGG	55.86
NM_001024952.2	NP_001020123.1	Rc3h1	Rc3h1_In19	Intron(2)	chr1:160794230	-	GGTAATCAAGAGATCAACACAGG	GGTAATCAAGAGATCAACAC	AGG	66.07	chr1:160794778	-	GGTAGAGACAAGCACTTGGGAGG	GGTAGAGACAAGCACTTGGG	AGG	64.55	chr1:160793683	+	GGCACTGGAGAGGCTGAGGTAGG	GGCACTGGAGAGGCTGAGGT	AGG	63.83
NM_025474.4	NP_079750.1	Mrps14	Mrps14_In1	Intron(0)	chr1:160024009	+	GTAGTACAAATACTGCCGAGGGG	GTAGTACAAATACTGCCGAG	GGG	76.87	chr1:160022954	+	GTCACCTGTAATGCGCACGGAGG	GTCACCTGTAATGCGCACGG	AGG	74.82	chr1:160023310	+	GGAGTGGGAGTGTTATGATGCGG	GGAGTGGGAGTGTTATGATG	CGG	69.69
NM_025474.4	NP_079750.1	Mrps14	Mrps14_In2	Intron(0)	chr1:160024975	-	GGAAGCAGAGAGTAAAATGGTGG	GGAAGCAGAGAGTAAAATGG	TGG	69.13	chr1:160025895	-	GAAACTGGGAAGTGGTTGAGGGG	GAAACTGGGAAGTGGTTGAG	GGG	61.58	chr1:160026488	-	GTAGCTGGTAGAGATAGTGTTGG	GTAGCTGGTAGAGATAGTGT	TGG	61.27
NM_022312.3	NP_071707.2	Tnr	Tnr_In3	Intron(1)	chr1:159678558	+	GGTAGTCATTTAGGTCCCAGAGG	GGTAGTCATTTAGGTCCCAG	AGG	72	chr1:159679127	+	GAACCTGAGTCACTCTTCCAGGG	GAACCTGAGTCACTCTTCCA	GGG	64.19	chr1:159679105	+	GTGCAAGTGCTCACCTCGGGAGG	GTGCAAGTGCTCACCTCGGG	AGG	61.19
NM_022312.3	NP_071707.2	Tnr	Tnr_In4	Intron(1)	chr1:159683823	-	GGCACACAACAAGCAAACACAGG	GGCACACAACAAGCAAACAC	AGG	70.11	chr1:159684856	+	GAAAAGCAAAGCTCTCAAGAAGG	GAAAAGCAAAGCTCTCAAGA	AGG	69.81	chr1:159682765	+	GAACGTTCACCCCATGACAGTGG	GAACGTTCACCCCATGACAG	TGG	69.75
NM_022312.3	NP_071707.2	Tnr	Tnr_In5	Intron(1)	chr1:159687597	-	GACATGGGTGTGGATCAGAGAGG	GACATGGGTGTGGATCAGAG	AGG	75.58	chr1:159688321	-	GGAAAAGGGAGACAGAGAGGAGG	GGAAAAGGGAGACAGAGAGG	AGG	66.3	chr1:159687133	-	GTTCTCTTTATAGACCCCAAGGG	GTTCTCTTTATAGACCCCAA	GGG	61.82
NM_022312.3	NP_071707.2	Tnr	Tnr_In6	Intron(0)	chr1:159690435	+	GTAGGTACATACATACAGAGGGG	GTAGGTACATACATACAGAG	GGG	75.08	chr1:159689908	-	GTGACATGACTATACCCACACGG	GTGACATGACTATACCCACA	CGG	73.39	chr1:159689906	-	GACATGACTATACCCACACGGGG	GACATGACTATACCCACACG	GGG	70.2
NM_022312.3	NP_071707.2	Tnr	Tnr_In7	Intron(1)	chr1:159692067	-	GCCACTTTCAGGAGTCACACAGG	GCCACTTTCAGGAGTCACAC	AGG	66.54	chr1:159693397	-	GGACTCAGAGCTTCACAGGAGGG	GGACTCAGAGCTTCACAGGA	GGG	66.5	chr1:159694093	+	GCTGGAGACAGAGTTGAAAGTGG	GCTGGAGACAGAGTTGAAAG	TGG	66.03
NM_022312.3	NP_071707.2	Tnr	Tnr_In8	Intron(1)	chr1:159700627	-	GTGAATCCATATGAACACAGAGG	GTGAATCCATATGAACACAG	AGG	77.5	chr1:159698694	+	GATGTGCCATATGAAGACAGAGG	GATGTGCCATATGAAGACAG	AGG	75.04	chr1:159696379	+	GCATAGTCATCAGCAAACTGAGG	GCATAGTCATCAGCAAACTG	AGG	73.58
NM_022312.3	NP_071707.2	Tnr	Tnr_In9	Intron(1)	chr1:159707458	+	GCTTGTGGGAGATAGACCCAGGG	GCTTGTGGGAGATAGACCCA	GGG	76.47	chr1:159707782	-	GATAGTGGAGAAGAAATGTGGGG	GATAGTGGAGAAGAAATGTG	GGG	75.72	chr1:159706702	+	GGGGTGTTACTATGAGACCGGGG	GGGGTGTTACTATGAGACCG	GGG	74.24
NM_022312.3	NP_071707.2	Tnr	Tnr_In10	Intron(1)	chr1:159712498	+	GTACTGTCAGGATCACTATGGGG	GTACTGTCAGGATCACTATG	GGG	66.65	chr1:159713136	-	GGTTAGCCAAATGGGGAAAGAGG	GGTTAGCCAAATGGGGAAAG	AGG	61.53	chr1:159712716	-	GCCCCTGTGTTGCAAACTTGAGG	GCCCCTGTGTTGCAAACTTG	AGG	59.95
NM_022312.3	NP_071707.2	Tnr	Tnr_In11	Intron(1)	chr1:159713994	+	GTAAGGGGAGGGGATGGAGCAGG	GTAAGGGGAGGGGATGGAGC	AGG	47.73	chr1:159714347	-	GATCTCCCTCTATGCTGATATGG	GATCTCCCTCTATGCTGATA	TGG	28.04
NM_022312.3	NP_071707.2	Tnr	Tnr_In12	Intron(1)	chr1:159715693	+	GATGCCCAGTTAGTTATGTAGGG	GATGCCCAGTTAGTTATGTA	GGG	53.87	chr1:159714957	+	GCCAATCTAGGAAAAAGGCCCGG	GCCAATCTAGGAAAAAGGCC	CGG	53.79	chr1:159714889	-	GGCCTGTCCTACTTTGCAAATGG	GGCCTGTCCTACTTTGCAAA	TGG	49.16
NM_022312.3	NP_071707.2	Tnr	Tnr_In13	Intron(1)	chr1:159716457	+	GAATGTTCACTTCCAGCCAGAGG	GAATGTTCACTTCCAGCCAG	AGG	64.13	chr1:159716640	+	GCCCATAAGATGAAAGAGTGAGG	GCCCATAAGATGAAAGAGTG	AGG	64.06	chr1:159716723	-	GCTCAGCATGCAATAGGGAAGGG	GCTCAGCATGCAATAGGGAA	GGG	62.45
NM_022312.3	NP_071707.2	Tnr	Tnr_In14	Intron(1)	chr1:159717586	-	GAAGGGGCCTGAGGACACAGAGG	GAAGGGGCCTGAGGACACAG	AGG	76.37	chr1:159717747	-	GCTTAAGGACCAGAGAAGGGAGG	GCTTAAGGACCAGAGAAGGG	AGG	69.73	chr1:159717954	+	GAGATGGTGATTTCTGAAGGAGG	GAGATGGTGATTTCTGAAGG	AGG	68.22
NM_022312.3	NP_071707.2	Tnr	Tnr_In15	Intron(1)	chr1:159721121	-	GTGAATGGATACGAATGGAGAGG	GTGAATGGATACGAATGGAG	AGG	73.75	chr1:159721922	+	GGGTCAAAATAATCCACCAGAGG	GGGTCAAAATAATCCACCAG	AGG	71.26	chr1:159721165	-	GCGAGTACATGACCCATGGGAGG	GCGAGTACATGACCCATGGG	AGG	68.85
NM_022312.3	NP_071707.2	Tnr	Tnr_In16	Intron(1)	chr1:159722770	+	GAGCATGTTTTGGCTGAATGTGG	GAGCATGTTTTGGCTGAATG	TGG	61.67	chr1:159723143	-	GACTCTAGTTCTCGCTTGGATGG	GACTCTAGTTCTCGCTTGGA	TGG	49.93
NM_022312.3	NP_071707.2	Tnr	Tnr_In17	Intron(0)	chr1:159723459	+	GCCATGTGAAAACTGACCAGTGG	GCCATGTGAAAACTGACCAG	TGG	72.95	chr1:159724448	+	GTTTCCTCCTTACTATGGGGCGG	GTTTCCTCCTTACTATGGGG	CGG	62.5	chr1:159724438	-	GTAAGGAGGAAACTGCTAAGAGG	GTAAGGAGGAAACTGCTAAG	AGG	62.06
NM_022312.3	NP_071707.2	Tnr	Tnr_In18	Intron(1)	chr1:159736485	-	GTAAATGAGATGGTGACCTGAGG	GTAAATGAGATGGTGACCTG	AGG	76.53	chr1:159738768	+	GCTGTAGTAGCTAACACCTGCGG	GCTGTAGTAGCTAACACCTG	CGG	76.3	chr1:159732467	-	GCACTGAAGAGACAAGAGCGTGG	GCACTGAAGAGACAAGAGCG	TGG	73.78
NM_022312.3	NP_071707.2	Tnr	Tnr_In19	Intron(0)	chr1:159741001	+	GCTGCGGAAAGGAAGGAGTGAGG	GCTGCGGAAAGGAAGGAGTG	AGG	68.97	chr1:159740745	-	GTATAGCATCATCCCAAGCGAGG	GTATAGCATCATCCCAAGCG	AGG	68.9	chr1:159741901	-	GCATCTGACAAATAGACTAGGGG	GCATCTGACAAATAGACTAG	GGG	66.26
NM_022312.3	NP_071707.2	Tnr	Tnr_In20	Intron(1)	chr1:159744963	+	GGGGAAATGAACCATCCAAGAGG	GGGGAAATGAACCATCCAAG	AGG	70.82	chr1:159746322	+	GGCACTCATCAGTAGACCTGGGG	GGCACTCATCAGTAGACCTG	GGG	68.21	chr1:159745920	+	GAACCCTGGACAGAAAGGAAGGG	GAACCCTGGACAGAAAGGAA	GGG	65.74
NM_022312.3	NP_071707.2	Tnr	Tnr_In21	Intron(1)	chr1:159749373	+	GGGAGGATACAAAGACCTAGGGG	GGGAGGATACAAAGACCTAG	GGG	75.57	chr1:159750392	+	GCAGAACCAAGTTCTCACGGTGG	GCAGAACCAAGTTCTCACGG	TGG	74.68	chr1:159749325	+	GTTCATGTCTGGAATATACGAGG	GTTCATGTCTGGAATATACG	AGG	74.52
NM_022312.3	NP_071707.2	Tnr	Tnr_In22	Intron(0)	chr1:159751521	-	GGGCTCAAGACAGAGTTCCCAGG	GGGCTCAAGACAGAGTTCCC	AGG	65.05	chr1:159751125	+	GCTGTCCATCAACTCATCATAGG	GCTGTCCATCAACTCATCAT	AGG	53.83	chr1:159751191	+	GTAATCTAAGCTATTTCCCCAGG	GTAATCTAAGCTATTTCCCC	AGG	52.52
NM_011931.4	NP_036061.1	Cop1	Cop1_In1	Intron(2)	chr1:159060661	+	GTGCTTAAGGATAAAGATGGAGG	GTGCTTAAGGATAAAGATGG	AGG	71.44	chr1:159065012	-	GGAGCTATTGTTCAAACCCGAGG	GGAGCTATTGTTCAAACCCG	AGG	67.97	chr1:159060893	+	GATGGTGCTCGAAACCTGGTTGG	GATGGTGCTCGAAACCTGGT	TGG	66.14
NM_011931.4	NP_036061.1	Cop1	Cop1_In2	Intron(2)	chr1:159068101	+	GATATGGAAGTACATTGTGGCGG	GATATGGAAGTACATTGTGG	CGG	73.05	chr1:159069522	-	GGAGCTAAGAGTGGACAATGGGG	GGAGCTAAGAGTGGACAATG	GGG	72.03	chr1:159068288	-	GAGGCTGTGAAACTTTTGAGAGG	GAGGCTGTGAAACTTTTGAG	AGG	69.59
NM_011931.4	NP_036061.1	Cop1	Cop1_In3	Intron(1)	chr1:159072730	+	GGAAGAGGAGGATATAAACACGG	GGAAGAGGAGGATATAAACA	CGG	67.39	chr1:159075245	+	GCTGCCCTGGTACCCCACTGTGG	GCTGCCCTGGTACCCCACTG	TGG	67.24	chr1:159076001	-	GGTAGCTATGCAAACGACGAAGG	GGTAGCTATGCAAACGACGA	AGG	65.6
NM_011931.4	NP_036061.1	Cop1	Cop1_In4	Intron(0)	chr1:159077265	-	GCTCACTTGTCTCAATAGTTTGG	GCTCACTTGTCTCAATAGTT	TGG	25.26
NM_011931.4	NP_036061.1	Cop1	Cop1_In5	Intron(0)	chr1:159078073	+	GGATTGGCAAGACTACTCAGAGG	GGATTGGCAAGACTACTCAG	AGG	77.49	chr1:159079708	-	GTCCTATTAGCACTGACACGCGG	GTCCTATTAGCACTGACACG	CGG	72.71	chr1:159078074	+	GATTGGCAAGACTACTCAGAGGG	GATTGGCAAGACTACTCAGA	GGG	67.21
NM_011931.4	NP_036061.1	Cop1	Cop1_In6	Intron(0)	chr1:159093312	-	GACAGAGCAGAAACAACCCGGGG	GACAGAGCAGAAACAACCCG	GGG	75.62	chr1:159093422	-	GAGTACCAGTAGGGACCACGAGG	GAGTACCAGTAGGGACCACG	AGG	74.44	chr1:159090070	+	GGGTCTCTGACATGAAACTGAGG	GGGTCTCTGACATGAAACTG	AGG	67.93
NM_011931.4	NP_036061.1	Cop1	Cop1_In7	Intron(0)	chr1:159094806	+	GGAGATTCAGAGGCTATTGTGGG	GGAGATTCAGAGGCTATTGT	GGG	49.58	chr1:159095267	-	GAATATGTCTGTCACTCTCTAGG	GAATATGTCTGTCACTCTCT	AGG	49.48	chr1:159095271	+	GAGAGTGACAGACATATTCTCGG	GAGAGTGACAGACATATTCT	CGG	46.43
NM_011931.4	NP_036061.1	Cop1	Cop1_In8	Intron(2)	chr1:159103757	+	GTAGTGTATGTGTACAACAGCGG	GTAGTGTATGTGTACAACAG	CGG	78.66	chr1:159099281	-	GTTGCAAGGTGAGATGAGTGGGG	GTTGCAAGGTGAGATGAGTG	GGG	72.03	chr1:159099810	-	GCACTGTACCTCCAGGACGAAGG	GCACTGTACCTCCAGGACGA	AGG	69.95
NM_011931.4	NP_036061.1	Cop1	Cop1_In9	Intron(0)	chr1:159106434	-	GGAGCCTGGCAAATACAGAGAGG	GGAGCCTGGCAAATACAGAG	AGG	71.64	chr1:159106929	+	GTTTGGGGTATACATGACAGTGG	GTTTGGGGTATACATGACAG	TGG	70.09	chr1:159107625	-	GAGGGCGTCAGATCTCGCTACGG	GAGGGCGTCAGATCTCGCTA	CGG	69.41
NM_011931.4	NP_036061.1	Cop1	Cop1_In10	Intron(1)	chr1:159116123	-	GCTGGAGGAAGATCTACATGTGG	GCTGGAGGAAGATCTACATG	TGG	70.17	chr1:159116138	-	GCACTGATAGTAACTGCTGGAGG	GCACTGATAGTAACTGCTGG	AGG	62.4	chr1:159113964	+	GAAGATGCAGATTACAGGAGAGG	GAAGATGCAGATTACAGGAG	AGG	60.53
NM_011931.4	NP_036061.1	Cop1	Cop1_In11	Intron(2)	chr1:159129504	+	GAAGCTGGTAAGGTTCACAGCGG	GAAGCTGGTAAGGTTCACAG	CGG	78.4	chr1:159128291	-	GATGTTTAGAGTGCAAACACAGG	GATGTTTAGAGTGCAAACAC	AGG	70.46	chr1:159124889	+	GGCACTGTTTGAAGAGACTGAGG	GGCACTGTTTGAAGAGACTG	AGG	70.09
NM_011931.4	NP_036061.1	Cop1	Cop1_In12	Intron(2)	chr1:159134764	-	GTGCAATTCAACTGTAAGTGTGG	GTGCAATTCAACTGTAAGTG	TGG	55.76	chr1:159135173	+	GCTGTCCAGTTTGATTTCACCGG	GCTGTCCAGTTTGATTTCAC	CGG	54.53	chr1:159135681	-	GACAATGATGGCTCAGAGAATGG	GACAATGATGGCTCAGAGAA	TGG	51.71
NM_011931.4	NP_036061.1	Cop1	Cop1_In13	Intron(0)
NM_011931.4	NP_036061.1	Cop1	Cop1_In14	Intron(1)	chr1:159144445	-	GAACGTTGAACATCAGTGGGAGG	GAACGTTGAACATCAGTGGG	AGG	69.45	chr1:159140957	-	GTAAACGGAACAGGAGATGGGGG	GTAAACGGAACAGGAGATGG	GGG	68.98	chr1:159145468	-	GGGCAGGTAGGATAAGAAAGTGG	GGGCAGGTAGGATAAGAAAG	TGG	68.49
NM_011931.4	NP_036061.1	Cop1	Cop1_In15	Intron(1)	chr1:159152306	+	GATTCCTTACCTCATCTGAGGGG	GATTCCTTACCTCATCTGAG	GGG	72.65	chr1:159148688	-	GTTGCCTGGATGTGGCATGGTGG	GTTGCCTGGATGTGGCATGG	TGG	68.65	chr1:159152219	-	GACAACAGGAAGAAAACAGTAGG	GACAACAGGAAGAAAACAGT	AGG	65.29
NM_011931.4	NP_036061.1	Cop1	Cop1_In16	Intron(2)	chr1:159154533	-	GTGGTTAAAAAGGCAGATTGTGG	GTGGTTAAAAAGGCAGATTG	TGG	70.36	chr1:159152924	-	GGACTTGTATAGTAACACACTGG	GGACTTGTATAGTAACACAC	TGG	60.36	chr1:159153403	+	GCTTTCCAAGGGAGTTATGTGGG	GCTTTCCAAGGGAGTTATGT	GGG	54.03
NM_011931.4	NP_036061.1	Cop1	Cop1_In17	Intron(1)	chr1:159156005	+	GTAATTCTAGTTGGCCGTGATGG	GTAATTCTAGTTGGCCGTGA	TGG	56.74	chr1:159155575	-	GGCCAATTTGAGCCAGGCAGTGG	GGCCAATTTGAGCCAGGCAG	TGG	50.14	chr1:159155354	+	GCTTGACTTCTCATCTGATAGGG	GCTTGACTTCTCATCTGATA	GGG	46.83
NM_011931.4	NP_036061.1	Cop1	Cop1_In18	Intron(0)	chr1:159158196	-	GTGGGTATACCTCAACACAGTGG	GTGGGTATACCTCAACACAG	TGG	80.96	chr1:159162015	-	GACATCAGCACAATCCCCAGTGG	GACATCAGCACAATCCCCAG	TGG	77.64	chr1:159166099	+	GGGGCATTTAGAGCAAACTGTGG	GGGGCATTTAGAGCAAACTG	TGG	75.88
NM_011931.4	NP_036061.1	Cop1	Cop1_In19	Intron(0)	chr1:159170637	+	GGTCAGATAGAAACAGAGGAAGG	GGTCAGATAGAAACAGAGGA	AGG	69.96	chr1:159171690	-	GACGTGTCAGGTCAATGCTGGGG	GACGTGTCAGGTCAATGCTG	GGG	66.79	chr1:159170515	-	GAAGAAACCCATGATTGTGAAGG	GAAGAAACCCATGATTGTGA	AGG	64.36
NM_007495.5	NP_031521.2	Astn1	Astn1_In1	Intron(1)	chr1:158244277	+	GTGGGAGGAAGTGTTCATTGTGG	GTGGGAGGAAGTGTTCATTG	TGG	78.23	chr1:158281534	+	GTGAGATATCCACCACAGAGGGG	GTGAGATATCCACCACAGAG	GGG	77.4	chr1:158231168	+	GACCTCTTACATGAACACTGGGG	GACCTCTTACATGAACACTG	GGG	76.11
NM_007495.5	NP_031521.2	Astn1	Astn1_In2	Intron(0)	chr1:158327543	-	GCATACAGATGGTCACAACAGGG	GCATACAGATGGTCACAACA	GGG	76.82	chr1:158314697	+	GTTCTATGAGACCTTCAGAGGGG	GTTCTATGAGACCTTCAGAG	GGG	75.58	chr1:158302478	+	GCTAAGTCAAGCATACCACAGGG	GCTAAGTCAAGCATACCACA	GGG	75.43
NM_007495.5	NP_031521.2	Astn1	Astn1_In3	Intron(1)	chr1:158330869	+	GAGAGTGGATAGGACAACCTTGG	GAGAGTGGATAGGACAACCT	TGG	64.89	chr1:158330226	-	GGAGCACAGGCAACCTACCAGGG	GGAGCACAGGCAACCTACCA	GGG	61.67	chr1:158330965	-	GCAGTTTGAGAGAGAGAGAGAGG	GCAGTTTGAGAGAGAGAGAG	AGG	60.87
NM_007495.5	NP_031521.2	Astn1	Astn1_In4	Intron(1)	chr1:158332801	-	GTCTCGGAGAGGTAGCAGAGGGG	GTCTCGGAGAGGTAGCAGAG	GGG	72.22	chr1:158332041	-	GCATCTATCTGGCCTCCTGAAGG	GCATCTATCTGGCCTCCTGA	AGG	59.33	chr1:158332503	-	GAGAGATAGGCGTATGTGCAGGG	GAGAGATAGGCGTATGTGCA	GGG	58.28
NM_007495.5	NP_031521.2	Astn1	Astn1_In5	Intron(1)	chr1:158336586	-	GACAGCTCACACTTACAAAGTGG	GACAGCTCACACTTACAAAG	TGG	72.03	chr1:158337143	-	GTTTACAAGAGGCCACAAGGGGG	GTTTACAAGAGGCCACAAGG	GGG	68.7	chr1:158334028	+	GCCAAACAATGCCTAACCAGTGG	GCCAAACAATGCCTAACCAG	TGG	67.47
NM_007495.5	NP_031521.2	Astn1	Astn1_In6	Intron(1)	chr1:158338191	+	GGATCAGTGCCAATGCCTTGTGG	GGATCAGTGCCAATGCCTTG	TGG	71.97	chr1:158337626	+	GCAAAAGATGGAGAAACCAAGGG	GCAAAAGATGGAGAAACCAA	GGG	71.48	chr1:158338170	+	GGTGGCGCATCCTTGTTACGTGG	GGTGGCGCATCCTTGTTACG	TGG	66.05
NM_007495.5	NP_031521.2	Astn1	Astn1_In7	Intron(1)	chr1:158347147	-	GCAAACTTGAGATTTCCCAGTGG	GCAAACTTGAGATTTCCCAG	TGG	79.33	chr1:158344222	-	GAGAGTGTAACATGTCACAGTGG	GAGAGTGTAACATGTCACAG	TGG	75.36	chr1:158345644	-	GATGGGAGAAAAGAACTCAGTGG	GATGGGAGAAAAGAACTCAG	TGG	74.88
NM_007495.5	NP_031521.2	Astn1	Astn1_In8	Intron(2)	chr1:158380124	+	GGATGGATGAGAGAGCTGTGGGG	GGATGGATGAGAGAGCTGTG	GGG	85.28	chr1:158355945	+	GGAGACCAGAGGACAACCGTGGG	GGAGACCAGAGGACAACCGT	GGG	79.69	chr1:158377826	+	GAAGGAAAGAGTAAGCAATGGGG	GAAGGAAAGAGTAAGCAATG	GGG	78.21
NM_007495.5	NP_031521.2	Astn1	Astn1_In9	Intron(2)	chr1:158406219	-	GTGGGTGGAATATCACAAGGCGG	GTGGGTGGAATATCACAAGG	CGG	77.34	chr1:158401429	+	GAATTGAACAGACCTTCACGGGG	GAATTGAACAGACCTTCACG	GGG	73.75	chr1:158401493	+	GCTACAGGGATGGAGAGCCACGG	GCTACAGGGATGGAGAGCCA	CGG	69.52
NM_007495.5	NP_031521.2	Astn1	Astn1_In10	Intron(2)	chr1:158407437	+	GGTCAATATTGCATAACCCAAGG	GGTCAATATTGCATAACCCA	AGG	65.83	chr1:158407362	+	GAGGTAGAGCAAGCTGAACTTGG	GAGGTAGAGCAAGCTGAACT	TGG	55.24	chr1:158407577	-	GAGCCAAATGCTATAATGCCTGG	GAGCCAAATGCTATAATGCC	TGG	49.68
NM_007495.5	NP_031521.2	Astn1	Astn1_In11	Intron(0)	chr1:158408343	-	GGAATGATAGAGACACACACAGG	GGAATGATAGAGACACACAC	AGG	77.69	chr1:158408364	-	GAGCATGAGAGGAAATCAGGCGG	GAGCATGAGAGGAAATCAGG	CGG	73.36	chr1:158420011	+	GAAGGAGGAAAACTGGACAAAGG	GAAGGAGGAAAACTGGACAA	AGG	70.78
NM_007495.5	NP_031521.2	Astn1	Astn1_In12	Intron(2)	chr1:158427243	+	GATGTGAAAAGCAACCACCCAGG	GATGTGAAAAGCAACCACCC	AGG	72.71	chr1:158427246	+	GTGAAAAGCAACCACCCAGGAGG	GTGAAAAGCAACCACCCAGG	AGG	70.67	chr1:158425317	-	GCGGGATATGTAAAATGCCGGGG	GCGGGATATGTAAAATGCCG	GGG	63.33
NM_007495.5	NP_031521.2	Astn1	Astn1_In13	Intron(2)	chr1:158428397	-	GATTAGTTCTGGGACAGCCAGGG	GATTAGTTCTGGGACAGCCA	GGG	68.88	chr1:158429178	-	GTAGACTACAGAGAAGACTCAGG	GTAGACTACAGAGAAGACTC	AGG	65.78	chr1:158429022	+	GGAAACCCTTGGTAACACATTGG	GGAAACCCTTGGTAACACAT	TGG	64.57
NM_007495.5	NP_031521.2	Astn1	Astn1_In14	Intron(1)	chr1:158433113	+	GATTGACAGCTGTTGACATGGGG	GATTGACAGCTGTTGACATG	GGG	72.31	chr1:158430869	-	GCCCTGAACTTAGACCTGTGAGG	GCCCTGAACTTAGACCTGTG	AGG	71.48	chr1:158433466	-	GGAACCAGAGAGACGGACAGAGG	GGAACCAGAGAGACGGACAG	AGG	70.28
NM_007495.5	NP_031521.2	Astn1	Astn1_In15	Intron(1)	chr1:158439140	+	GGTTTGACATCACCCACAGTGGG	GGTTTGACATCACCCACAGT	GGG	65.68	chr1:158439811	-	GTGGGACCCTGGAACCTCAAGGG	GTGGGACCCTGGAACCTCAA	GGG	65.29	chr1:158438838	-	GGTTTCTGGACAGAAAACAAAGG	GGTTTCTGGACAGAAAACAA	AGG	63
NM_007495.5	NP_031521.2	Astn1	Astn1_In16	Intron(1)	chr1:158455960	+	GTGGCAGGTTTGGAACACAGAGG	GTGGCAGGTTTGGAACACAG	AGG	78.76	chr1:158448888	-	GACATCACACATAAGCAACAGGG	GACATCACACATAAGCAACA	GGG	76.89	chr1:158481719	-	GGTGACTGAGAAGAGCCAGGAGG	GGTGACTGAGAAGAGCCAGG	AGG	76.51
NM_007495.5	NP_031521.2	Astn1	Astn1_In17	Intron(0)	chr1:158485753	+	GTGTTGCTCAGACTCACAGGAGG	GTGTTGCTCAGACTCACAGG	AGG	74.94	chr1:158486427	-	GAAAAAGCAGAGTTGCAGAGAGG	GAAAAAGCAGAGTTGCAGAG	AGG	71.81	chr1:158490449	-	GGCAACAGCACTTATGACAGGGG	GGCAACAGCACTTATGACAG	GGG	70.88
NM_007495.5	NP_031521.2	Astn1	Astn1_In18	Intron(2)	chr1:158493739	-	GGAATAGATCCAAAACAGTGCGG	GGAATAGATCCAAAACAGTG	CGG	74.66	chr1:158491979	+	GAGCAAGTAGCAATTAGACAAGG	GAGCAAGTAGCAATTAGACA	AGG	69.73	chr1:158494456	+	GGTCCTGAGCAGCAGACACAGGG	GGTCCTGAGCAGCAGACACA	GGG	69.32
NM_007495.5	NP_031521.2	Astn1	Astn1_In19	Intron(1)	chr1:158496098	-	GGAACTTCTTAACTTCCTAGTGG	GGAACTTCTTAACTTCCTAG	TGG	66.75	chr1:158495850	+	GCTGTCCATTGCTGTTTCTGAGG	GCTGTCCATTGCTGTTTCTG	AGG	60.59	chr1:158495687	-	GTTGGTAGTTAGTAAGGCATGGG	GTTGGTAGTTAGTAAGGCAT	GGG	60.24
NM_007495.5	NP_031521.2	Astn1	Astn1_In20	Intron(2)	chr1:158496760	+	GCTGATGATGAACAAAAGAGGGG	GCTGATGATGAACAAAAGAG	GGG	73.51	chr1:158498062	+	GAACCTGGCAGACTTACCTGGGG	GAACCTGGCAGACTTACCTG	GGG	72.16	chr1:158500973	+	GTAACGCAGAATGAAGAAAGGGG	GTAACGCAGAATGAAGAAAG	GGG	68.81
NM_007495.5	NP_031521.2	Astn1	Astn1_In21	Intron(1)	chr1:158503921	+	GGGTACATAAGAACATACGTTGG	GGGTACATAAGAACATACGT	TGG	75.44	chr1:158504743	+	GCTGAGCAAAAACAGCAGGGAGG	GCTGAGCAAAAACAGCAGGG	AGG	75.33	chr1:158504767	+	GATTAGCAGGAGAAACAATGTGG	GATTAGCAGGAGAAACAATG	TGG	74.24
NM_007495.5	NP_031521.2	Astn1	Astn1_In22	Intron(2)	chr1:158514576	+	GCACAGAGCATCCTTCTGAGAGG	GCACAGAGCATCCTTCTGAG	AGG	69.89	chr1:158514508	-	GGAATCACCACTAAGGACTGTGG	GGAATCACCACTAAGGACTG	TGG	68.39	chr1:158513101	-	GACAGGTAGAACAATGCCTGAGG	GACAGGTAGAACAATGCCTG	AGG	67.19
NM_033354.3	NP_203505.3	Sec16b	Sec16b_In4	Intron(2)	chr1:157357479	+	GAAACTGAAGTAGACCACGAAGG	GAAACTGAAGTAGACCACGA	AGG	72.75	chr1:157358192	-	GTTCAATACTATGGGCCTGGGGG	GTTCAATACTATGGGCCTGG	GGG	69.85	chr1:157357828	+	GCTGCCATCATAGAGTGACTGGG	GCTGCCATCATAGAGTGACT	GGG	69.32
NM_033354.3	NP_203505.3	Sec16b	Sec16b_In5	Intron(1)	chr1:157359476	+	GCCCATCAACCAACTCAATGTGG	GCCCATCAACCAACTCAATG	TGG	64.63	chr1:157359244	+	GCACAGCAGATGAACAGCAATGG	GCACAGCAGATGAACAGCAA	TGG	58.75	chr1:157359138	-	GTAAATAGAACCTTTGCCACAGG	GTAAATAGAACCTTTGCCAC	AGG	56.66
NM_033354.3	NP_203505.3	Sec16b	Sec16b_In6	Intron(2)	chr1:157360411	+	GCAACCAGTCACTCTCCCCAAGG	GCAACCAGTCACTCTCCCCA	AGG	65.96	chr1:157359939	+	GGTTACTTTAGGTCCTCAGTGGG	GGTTACTTTAGGTCCTCAGT	GGG	65.89	chr1:157360232	-	GAAACATTCCAGCCCCAGAAAGG	GAAACATTCCAGCCCCAGAA	AGG	59.53
NM_033354.3	NP_203505.3	Sec16b	Sec16b_In7	Intron(0)	chr1:157360984	-	GCACCCTAACACCTAAAACGAGG	GCACCCTAACACCTAAAACG	AGG	74.27	chr1:157362037	-	GAGAAGAAGGAAGCATCCTGTGG	GAGAAGAAGGAAGCATCCTG	TGG	69.79	chr1:157362013	-	GCACAGACCAGTGGACTCGAGGG	GCACAGACCAGTGGACTCGA	GGG	62.29
NM_033354.3	NP_203505.3	Sec16b	Sec16b_In8	Intron(1)	chr1:157362446	-	GAGACATGCTTAAACCAGCAAGG	GAGACATGCTTAAACCAGCA	AGG	66.7	chr1:157362703	-	GGATTCTCAGCCACGGTCAGAGG	GGATTCTCAGCCACGGTCAG	AGG	61.5	chr1:157362561	-	GGCCCAACCTAACAATGACTGGG	GGCCCAACCTAACAATGACT	GGG	61.28
NM_033354.3	NP_203505.3	Sec16b	Sec16b_In9	Intron(0)	chr1:157363205	+	GATTGTGAGCAAGAATGGGTGGG	GATTGTGAGCAAGAATGGGT	GGG	64.56	chr1:157363159	+	GAGGCCGGGCATCTCCAGGAGGG	GAGGCCGGGCATCTCCAGGA	GGG	54.18	chr1:157363155	+	GCTTGAGGCCGGGCATCTCCAGG	GCTTGAGGCCGGGCATCTCC	AGG	42.2
NM_033354.3	NP_203505.3	Sec16b	Sec16b_In10	Intron(2)	chr1:157363711	-	GGCATATACTGGGAGCTCAGTGG	GGCATATACTGGGAGCTCAG	TGG	70.81	chr1:157363848	-	GTTGGTGACATAACTTAGTGGGG	GTTGGTGACATAACTTAGTG	GGG	65.68	chr1:157364206	-	GGCAGACGTTCACAATGGCAGGG	GGCAGACGTTCACAATGGCA	GGG	63.35
NM_033354.3	NP_203505.3	Sec16b	Sec16b_In11	Intron(0)	chr1:157365600	-	GCTGAAGAAGGAAGACAGCAGGG	GCTGAAGAAGGAAGACAGCA	GGG	61.62	chr1:157365453	-	GGAACCACTCACAATTCCACTGG	GGAACCACTCACAATTCCAC	TGG	60.17	chr1:157365580	-	GGGTCTCTGACTTGTTCCTGAGG	GGGTCTCTGACTTGTTCCTG	AGG	57.44
NM_033354.3	NP_203505.3	Sec16b	Sec16b_In12	Intron(0)	chr1:157369760	+	GTATCACATCTCACCCCGTGGGG	GTATCACATCTCACCCCGTG	GGG	74.93	chr1:157368886	+	GTGATCTGTGGCGATCTGAGAGG	GTGATCTGTGGCGATCTGAG	AGG	74.28	chr1:157367821	+	GATCAACTTTGAGGTAGACAGGG	GATCAACTTTGAGGTAGACA	GGG	71.41
NM_033354.3	NP_203505.3	Sec16b	Sec16b_In13	Intron(2)	chr1:157372617	-	GGAGTGTAGAGGACTCACATGGG	GGAGTGTAGAGGACTCACAT	GGG	75.29	chr1:157372825	-	GCAGCGAATAGGAACACAGACGG	GCAGCGAATAGGAACACAGA	CGG	74.01	chr1:157372616	-	GAGTGTAGAGGACTCACATGGGG	GAGTGTAGAGGACTCACATG	GGG	70.7
NM_033354.3	NP_203505.3	Sec16b	Sec16b_In14	Intron(0)	chr1:157374094	+	GTAAAACGGCTCAGTCATGGAGG	GTAAAACGGCTCAGTCATGG	AGG	70.67	chr1:157377474	+	GAATCCCTGACCTTTGTACAGGG	GAATCCCTGACCTTTGTACA	GGG	68.69	chr1:157377273	+	GACTTTCTCCCGATGCATGGTGG	GACTTTCTCCCGATGCATGG	TGG	68.4
NM_033354.3	NP_203505.3	Sec16b	Sec16b_In15	Intron(1)	chr1:157378908	-	GATGAAGGTACCTTTCCCTGGGG	GATGAAGGTACCTTTCCCTG	GGG	73.16	chr1:157379257	-	GCGTTCCACAAAGAACACCATGG	GCGTTCCACAAAGAACACCA	TGG	72.28	chr1:157380411	-	GAGTTAAATAGTGGACCCCAGGG	GAGTTAAATAGTGGACCCCA	GGG	69.63
NM_033354.3	NP_203505.3	Sec16b	Sec16b_In16	Intron(2)	chr1:157382184	+	GCCCAAACCTAAAGAGATGGAGG	GCCCAAACCTAAAGAGATGG	AGG	67.82	chr1:157381203	+	GCAGTCAAGAGGTATAGACAGGG	GCAGTCAAGAGGTATAGACA	GGG	67.26	chr1:157381558	-	GCTCAAGAGAAGAATCTGTGAGG	GCTCAAGAGAAGAATCTGTG	AGG	66.18
NM_033354.3	NP_203505.3	Sec16b	Sec16b_In17	Intron(0)	chr1:157383286	-	GCTGTGTACATTCTCAACAGCGG	GCTGTGTACATTCTCAACAG	CGG	81.16	chr1:157382748	-	GGAGCTGAGGAGGAGCTGAGCGG	GGAGCTGAGGAGGAGCTGAG	CGG	71.65	chr1:157382897	-	GAGAAAAGAGCCTGGCAGTGCGG	GAGAAAAGAGCCTGGCAGTG	CGG	71.28
NM_033354.3	NP_203505.3	Sec16b	Sec16b_In18	Intron(0)	chr1:157385504	-	GGCATGTGGAAAGACAACAGGGG	GGCATGTGGAAAGACAACAG	GGG	76.27	chr1:157384621	-	GACCTCTGCTTATCACATCGGGG	GACCTCTGCTTATCACATCG	GGG	73.28	chr1:157385505	-	GGGCATGTGGAAAGACAACAGGG	GGGCATGTGGAAAGACAACA	GGG	67.62
NM_033354.3	NP_203505.3	Sec16b	Sec16b_In19	Intron(0)	chr1:157385806	-	GCAATAGGAGACGCCCATGGTGG	GCAATAGGAGACGCCCATGG	TGG	65.56	chr1:157385792	+	GAGATGCTAATTCCCCACCATGG	GAGATGCTAATTCCCCACCA	TGG	65.31	chr1:157385828	-	GGACACAGACCATGCCTCAAAGG	GGACACAGACCATGCCTCAA	AGG	59.07
NM_033354.3	NP_203505.3	Sec16b	Sec16b_In20	Intron(1)	chr1:157387485	+	GAAGATGTTGAGCTATCAGTTGG	GAAGATGTTGAGCTATCAGT	TGG	64.69	chr1:157387734	-	GCCAAGCTCACACAAAGCCAAGG	GCCAAGCTCACACAAAGCCA	AGG	64.66	chr1:157387658	-	GGCTGGAAGGCAAGAGACAGGGG	GGCTGGAAGGCAAGAGACAG	GGG	62.72
NM_033354.3	NP_203505.3	Sec16b	Sec16b_In21	Intron(1)	chr1:157388707	+	GCACAGGGTGAATACACTGGTGG	GCACAGGGTGAATACACTGG	TGG	74.73	chr1:157388642	+	GTGGTAAAGAGTGGTGAGGGAGG	GTGGTAAAGAGTGGTGAGGG	AGG	68.05	chr1:157388872	-	GCTCCGCCTGCTAAACACCATGG	GCTCCGCCTGCTAAACACCA	TGG	65.47
NM_033354.3	NP_203505.3	Sec16b	Sec16b_In22	Intron(0)	chr1:157389573	+	GAGAGCTGACAATCAAACCCAGG	GAGAGCTGACAATCAAACCC	AGG	69.37	chr1:157390197	+	GGACACACTTGGGTTAATGGAGG	GGACACACTTGGGTTAATGG	AGG	67.32	chr1:157390143	+	GGAGATGAACCGGGTGACAAGGG	GGAGATGAACCGGGTGACAA	GGG	65.82
NM_033354.3	NP_203505.3	Sec16b	Sec16b_In23	Intron(0)	chr1:157392233	-	GAGGTAAACAAGGAGGGACCAGG	GAGGTAAACAAGGAGGGACC	AGG	52.73
NM_033354.3	NP_203505.3	Sec16b	Sec16b_In24	Intron(0)	chr1:157392601	+	GCCTTGGAGGTCAGACATGGTGG	GCCTTGGAGGTCAGACATGG	TGG	67.19	chr1:157392602	-	GCCACCATGTCTGACCTCCAAGG	GCCACCATGTCTGACCTCCA	AGG	63.61	chr1:157392527	+	GGAAAGGGAAGCTCTGTGCTGGG	GGAAAGGGAAGCTCTGTGCT	GGG	61.29
NM_033354.3	NP_203505.3	Sec16b	Sec16b_In25	Intron(1)
NM_033354.3	NP_203505.3	Sec16b	Sec16b_In26	Intron(0)	chr1:157393612	-	GTTAACACAGACACATACAGAGG	GTTAACACAGACACATACAG	AGG	74.59	chr1:157393652	+	GGTATCATACATGTTGCATGGGG	GGTATCATACATGTTGCATG	GGG	68.44	chr1:157393673	+	GGTCTTAAAAAGCTTCCTTGAGG	GGTCTTAAAAAGCTTCCTTG	AGG	68.17
NM_033354.3	NP_203505.3	Sec16b	Sec16b_In27	Intron(0)	chr1:157394744	-	GCATCCATTTCAGCTGTAGGTGG	GCATCCATTTCAGCTGTAGG	TGG	62.02	chr1:157394372	-	GAAACTTGCATTCAGTGAGTGGG	GAAACTTGCATTCAGTGAGT	GGG	60.16	chr1:157394767	-	GGGGACTAGTGGGATGAGCAAGG	GGGGACTAGTGGGATGAGCA	AGG	57.89
NM_001033284.3	NP_001028456.1	Cryzl2	Cryzl2_In1	Intron(2)
NM_001033284.3	NP_001028456.1	Cryzl2	Cryzl2_In2	Intron(0)	chr1:157288675	-	GAGGTAGAACTACAACCACATGG	GAGGTAGAACTACAACCACA	TGG	69.61	chr1:157286927	-	GTCACACGCTGTCACCAAAGTGG	GTCACACGCTGTCACCAAAG	TGG	68.87	chr1:157287511	-	GTTTACGTTTACTGGAGAGGTGG	GTTTACGTTTACTGGAGAGG	TGG	65.89
NM_001033284.3	NP_001028456.1	Cryzl2	Cryzl2_In3	Intron(1)	chr1:157290131	+	GTTGACAGCCAGTACTAACGAGG	GTTGACAGCCAGTACTAACG	AGG	71.91	chr1:157291432	+	GAAGGTAACAGCTCAAAAGGAGG	GAAGGTAACAGCTCAAAAGG	AGG	70.67	chr1:157289788	-	GGACACAATAGGCCTATAGGGGG	GGACACAATAGGCCTATAGG	GGG	68.75
NM_001033284.3	NP_001028456.1	Cryzl2	Cryzl2_In4	Intron(0)	chr1:157292160	+	GAATTCTGAACGAGGAGGTGGGG	GAATTCTGAACGAGGAGGTG	GGG	56.16
NM_001033284.3	NP_001028456.1	Cryzl2	Cryzl2_In5	Intron(0)	chr1:157293086	+	GTTTGAAGTCTGACACACCCAGG	GTTTGAAGTCTGACACACCC	AGG	65.82	chr1:157293116	-	GGACCAAGCAAGCCAAGGTAGGG	GGACCAAGCAAGCCAAGGTA	GGG	53.17	chr1:157292989	+	GGAACCCATCCAACTTTACTGGG	GGAACCCATCCAACTTTACT	GGG	51.23
NM_001033284.3	NP_001028456.1	Cryzl2	Cryzl2_In6	Intron(2)	chr1:157293482	-	GGAACACCAAGTGCATCACCAGG	GGAACACCAAGTGCATCACC	AGG	61.63	chr1:157293521	+	GCAGGAGGATCAGGAACCCACGG	GCAGGAGGATCAGGAACCCA	CGG	60.3	chr1:157293988	+	GTACTATCAGCACTAGGTGGAGG	GTACTATCAGCACTAGGTGG	AGG	59.96
NM_001033284.3	NP_001028456.1	Cryzl2	Cryzl2_In7	Intron(0)	chr1:157295389	+	GATGAGCCAAGTCTTTACAGGGG	GATGAGCCAAGTCTTTACAG	GGG	73.82	chr1:157297450	+	GTTTCCCCCAAGGAGAACAGAGG	GTTTCCCCCAAGGAGAACAG	AGG	73.63	chr1:157296328	+	GAGAGAAAGCAATTCACCAGAGG	GAGAGAAAGCAATTCACCAG	AGG	71.74
NM_001033284.3	NP_001028456.1	Cryzl2	Cryzl2_In8	Intron(2)	chr1:157299475	+	GGCTGCACAGAAACCTCAGGAGG	GGCTGCACAGAAACCTCAGG	AGG	73.8	chr1:157299413	-	GTAACCAATGGCTTCCCACGGGG	GTAACCAATGGCTTCCCACG	GGG	70.14	chr1:157299294	+	GCGCAGAGGAGAAACAGAGGAGG	GCGCAGAGGAGAAACAGAGG	AGG	69.33
NM_001033284.3	NP_001028456.1	Cryzl2	Cryzl2_In9	Intron(0)	chr1:157310278	+	GCAGCCAACACAAAACAGAGAGG	GCAGCCAACACAAAACAGAG	AGG	76.96	chr1:157311634	+	GGACCCAGCATAGACCCAAGCGG	GGACCCAGCATAGACCCAAG	CGG	74.89	chr1:157305537	-	GATTGCAGGAGAGAAAACAGAGG	GATTGCAGGAGAGAAAACAG	AGG	74.76
NM_028333.3	NP_082609.2	Angptl1	Angptl1_In2	Intron(1)	chr1:156683671	+	GTTCTGGGATTAAAAGTGTGTGG	GTTCTGGGATTAAAAGTGTG	TGG	71.17	chr1:156674396	+	GTGCAGAGTTCCTAACTCCGAGG	GTGCAGAGTTCCTAACTCCG	AGG	70.15	chr1:156674897	-	GTTGCAAGGGAATGGCTGTGGGG	GTTGCAAGGGAATGGCTGTG	GGG	70.09
NM_028333.3	NP_082609.2	Angptl1	Angptl1_In3	Intron(0)	chr1:156685581	+	GCTCTCAGAACACACATCTGTGG	GCTCTCAGAACACACATCTG	TGG	62.44	chr1:156685818	-	GTGAGGATATTGTCCACTCAAGG	GTGAGGATATTGTCCACTCA	AGG	62.27	chr1:156685617	+	GGAACCTTTCTGAAGGATTGAGG	GGAACCTTTCTGAAGGATTG	AGG	60.65
NM_028333.3	NP_082609.2	Angptl1	Angptl1_In4	Intron(1)	chr1:156687378	+	GAGACTGAAATGCAGCACAATGG	GAGACTGAAATGCAGCACAA	TGG	69.58	chr1:156686918	-	GCCATGACTTCCTTGCTCTGAGG	GCCATGACTTCCTTGCTCTG	AGG	65.9	chr1:156686854	+	GCAACTTAAGGGGTAAGGAGAGG	GCAACTTAAGGGGTAAGGAG	AGG	65.76
NM_009595.3	NP_033725.2	Abl2	Abl2_In1	Intron(1)	chr1:156417470	-	GACAACCAAGAAACACTCTGTGG	GACAACCAAGAAACACTCTG	TGG	79.46	chr1:156432902	+	GCTGCCATAGGTGAGCAATGAGG	GCTGCCATAGGTGAGCAATG	AGG	79.39	chr1:156387799	+	GTATAAGAAAGGGTGCCATGAGG	GTATAAGAAAGGGTGCCATG	AGG	76.85
NM_009595.3	NP_033725.2	Abl2	Abl2_In2	Intron(1)	chr1:156449964	-	GAGGGCTGCATGTGAACTGTTGG	GAGGGCTGCATGTGAACTGT	TGG	60.09	chr1:156449432	-	GCAGTGCTGGCTTGACAGGAGGG	GCAGTGCTGGCTTGACAGGA	GGG	57.05	chr1:156449414	-	GAGGGAGTGTCCTTCACCCCTGG	GAGGGAGTGTCCTTCACCCC	TGG	55.36
NM_009595.3	NP_033725.2	Abl2	Abl2_In3	Intron(1)	chr1:156450836	-	GGGTGCAGGCAATTGAACCAGGG	GGGTGCAGGCAATTGAACCA	GGG	75.59	chr1:156450841	+	GTTCAATTGCCTGCACCCAGTGG	GTTCAATTGCCTGCACCCAG	TGG	70.74	chr1:156451603	-	GGAACAATTCAGCCTTCCTGTGG	GGAACAATTCAGCCTTCCTG	TGG	70.67
NM_009595.3	NP_033725.2	Abl2	Abl2_In4	Intron(0)	chr1:156455967	+	GTGCTGGAGTTAGACAGTGGTGG	GTGCTGGAGTTAGACAGTGG	TGG	71.33	chr1:156455715	-	GAAATGGATAGACAGCTGGTAGG	GAAATGGATAGACAGCTGGT	AGG	68.3	chr1:156456932	-	GAATGCCCAACATAGCTGCAGGG	GAATGCCCAACATAGCTGCA	GGG	68.1
NM_009595.3	NP_033725.2	Abl2	Abl2_In5	Intron(0)	chr1:156457799	+	GCCAACACTTGAGCAAATGGTGG	GCCAACACTTGAGCAAATGG	TGG	71.07	chr1:156458060	-	GGGCATCTCTAATTGTAAGGAGG	GGGCATCTCTAATTGTAAGG	AGG	64.09	chr1:156457790	-	GCTCAAGTGTTGGCACCAGTGGG	GCTCAAGTGTTGGCACCAGT	GGG	61.19
NM_009595.3	NP_033725.2	Abl2	Abl2_In6	Intron(1)	chr1:156459498	-	GGGCCGGAGAGATAGCTCAATGG	GGGCCGGAGAGATAGCTCAA	TGG	67.96	chr1:156460380	-	GTACAAGACCCCATTACAGATGG	GTACAAGACCCCATTACAGA	TGG	65.35	chr1:156459700	+	GGTAGGTCCTCCAGAAAGAGCGG	GGTAGGTCCTCCAGAAAGAG	CGG	65.28
NM_009595.3	NP_033725.2	Abl2	Abl2_In7	Intron(2)	chr1:156460948	+	GATCCTTTTATGCCACCTAGTGG	GATCCTTTTATGCCACCTAG	TGG	68.3	chr1:156460984	+	GTAACATTTGTCCTAAGGTGGGG	GTAACATTTGTCCTAAGGTG	GGG	58.71	chr1:156461172	+	GTAAGTTTCTACGATGTTGGTGG	GTAAGTTTCTACGATGTTGG	TGG	51.28
NM_009595.3	NP_033725.2	Abl2	Abl2_In8	Intron(1)	chr1:156461750	+	GTAAGTTGAGGAGACTGAGATGG	GTAAGTTGAGGAGACTGAGA	TGG	60.18	chr1:156461909	-	GTGGAGAGATGTGGAGTATGTGG	GTGGAGAGATGTGGAGTATG	TGG	58.91	chr1:156461866	+	GTCAGACTTCTTATGTCACATGG	GTCAGACTTCTTATGTCACA	TGG	57.14
NM_009595.3	NP_033725.2	Abl2	Abl2_In9	Intron(1)	chr1:156463728	-	GGGAGAGGAGAACTATGACGGGG	GGGAGAGGAGAACTATGACG	GGG	74.31	chr1:156464094	-	GAAGTGAACTAACCACAGAGTGG	GAAGTGAACTAACCACAGAG	TGG	73.63	chr1:156463470	+	GCTGCTTAGAGACACACATGAGG	GCTGCTTAGAGACACACATG	AGG	70.53
NM_009595.3	NP_033725.2	Abl2	Abl2_In10	Intron(1)	chr1:156467711	-	GTATACAGGCACACACATGGAGG	GTATACAGGCACACACATGG	AGG	74.29	chr1:156466504	-	GTGCTTATCTAACATTCACGAGG	GTGCTTATCTAACATTCACG	AGG	70.06	chr1:156464968	-	GAGTTGCCAAGAGTGGTGCTGGG	GAGTTGCCAAGAGTGGTGCT	GGG	68.24
NM_009595.3	NP_033725.2	Abl2	Abl2_In11	Intron(1)	chr1:156468321	-	GTGTATGTCATCACCCATCTGGG	GTGTATGTCATCACCCATCT	GGG	55.63	chr1:156468261	-	GGTAACAGATTGTATGGGGCTGG	GGTAACAGATTGTATGGGGC	TGG	49.65	chr1:156468452	-	GTCACATGTTGGCACTACTCAGG	GTCACATGTTGGCACTACTC	AGG	49
NM_130456.4	NP_569723.1	Nphs2	Nphs2_In1	Intron(1)	chr1:156140323	-	GACAGGTAAGGGAATTTGGGGGG	GACAGGTAAGGGAATTTGGG	GGG	70.84	chr1:156139719	+	GCACTGGCAGAACTTACTAGAGG	GCACTGGCAGAACTTACTAG	AGG	70.09	chr1:156139506	-	GCCTCTCCTAAGGACCAGAGGGG	GCCTCTCCTAAGGACCAGAG	GGG	69.15
NM_130456.4	NP_569723.1	Nphs2	Nphs2_In2	Intron(0)	chr1:156142363	+	GTGAACAAAAGCAAGCTGGGAGG	GTGAACAAAAGCAAGCTGGG	AGG	76.62	chr1:156143659	-	GAGGAAGGGAAGAAGACCTGAGG	GAGGAAGGGAAGAAGACCTG	AGG	66.78	chr1:156141302	-	GCTGCACCACACACAGTCTGGGG	GCTGCACCACACACAGTCTG	GGG	65.9
NM_130456.4	NP_569723.1	Nphs2	Nphs2_In3	Intron(1)	chr1:156146124	+	GTTACAAGGAAGGTGCCCAGTGG	GTTACAAGGAAGGTGCCCAG	TGG	75.4	chr1:156145951	+	GACATGTAAGAGATCTGGAAGGG	GACATGTAAGAGATCTGGAA	GGG	66.82	chr1:156145241	-	GAGAAGGTTCCTGAAAAGCAGGG	GAGAAGGTTCCTGAAAAGCA	GGG	66.75
NM_130456.4	NP_569723.1	Nphs2	Nphs2_In4	Intron(0)	chr1:156147570	-	GAGATGTCTAATCTAGCCTACGG	GAGATGTCTAATCTAGCCTA	CGG	66.43	chr1:156147416	+	GGAGAAAGTTTTCTTCCAGGAGG	GGAGAAAGTTTTCTTCCAGG	AGG	65.75	chr1:156147746	-	GCCAGGTTCTGAAAAGAATGTGG	GCCAGGTTCTGAAAAGAATG	TGG	63.72
NM_130456.4	NP_569723.1	Nphs2	Nphs2_In5	Intron(0)	chr1:156150903	-	GATGTGATGGAGGAAGCACGGGG	GATGTGATGGAGGAAGCACG	GGG	77.2	chr1:156149120	+	GTGCTCGTTGTGGAAGTGTGAGG	GTGCTCGTTGTGGAAGTGTG	AGG	74.39	chr1:156150580	+	GTGGCAGGATCTGAACCTAGGGG	GTGGCAGGATCTGAACCTAG	GGG	74.18
NM_130456.4	NP_569723.1	Nphs2	Nphs2_In6	Intron(2)	chr1:156152245	+	GTTCAACTCTTAGCATCAGTCGG	GTTCAACTCTTAGCATCAGT	CGG	67.15	chr1:156152188	+	GAGATGGCTCAAGAGTTTAGGGG	GAGATGGCTCAAGAGTTTAG	GGG	65.19	chr1:156152025	+	GCCACTATGGAGGCTGCATGGGG	GCCACTATGGAGGCTGCATG	GGG	60.02
NM_130456.4	NP_569723.1	Nphs2	Nphs2_In7	Intron(0)	chr1:156152823	+	GGATTGGCCCTGGATAACCAAGG	GGATTGGCCCTGGATAACCA	AGG	66.25	chr1:156152809	-	GGCCAATCCCAGGACCAGAGAGG	GGCCAATCCCAGGACCAGAG	AGG	65.24	chr1:156152691	-	GAACACACTATCAACAGCGGTGG	GAACACACTATCAACAGCGG	TGG	63.53
NM_172843.4	NP_766431.3	Tor1aip2	Tor1aip2_In4	Intron(1)	chr1:155936961	-	GCTTGTGTTACAGAGACAGACGG	GCTTGTGTTACAGAGACAGA	CGG	72.8	chr1:155935387	+	GTTAAGGAAGAATGTCCCCAGGG	GTTAAGGAAGAATGTCCCCA	GGG	71.99	chr1:155936161	+	GTGTGAGTGTCTGTGAAGAGCGG	GTGTGAGTGTCTGTGAAGAG	CGG	69.37
NM_172843.4	NP_766431.3	Tor1aip2	Tor1aip2_In5	Intron(1)	chr1:155938332	+	GTACTCAAGATAGTCAGAAGAGG	GTACTCAAGATAGTCAGAAG	AGG	60.58	chr1:155938864	-	GATGCTTGGATGCTATGCCTTGG	GATGCTTGGATGCTATGCCT	TGG	59.73	chr1:155939068	+	GAATGACGAATATGACTGGATGG	GAATGACGAATATGACTGGA	TGG	58.96
NM_172843.4	NP_766431.3	Tor1aip2	Tor1aip2_In6	Intron(1)	chr1:155939854	-	GAGGCGGGAATCCTGCCACGTGG	GAGGCGGGAATCCTGCCACG	TGG	64.56	chr1:155939779	+	GCTTTGTTGAGGCAGAGCTGTGG	GCTTTGTTGAGGCAGAGCTG	TGG	62.28	chr1:155939618	-	GCAGTACATTTCTGACCATGAGG	GCAGTACATTTCTGACCATG	AGG	62.16
NM_028250.3	NP_082526.2	Acbd6	Acbd6_In1	Intron(0)	chr1:155435928	+	GCACATACCCTTCACCCCAGCGG	GCACATACCCTTCACCCCAG	CGG	72.4	chr1:155438151	+	GATAGGTGGAAGCTGCCATGCGG	GATAGGTGGAAGCTGCCATG	CGG	71.02	chr1:155438552	-	GATAATCACCACTCCCCCTGAGG	GATAATCACCACTCCCCCTG	AGG	70.89
NM_028250.3	NP_082526.2	Acbd6	Acbd6_In2	Intron(2)	chr1:155440890	-	GTTCAGAATAGAGCGAACCTGGG	GTTCAGAATAGAGCGAACCT	GGG	73.5	chr1:155441620	-	GCAGGCAGTGATAGACTACGTGG	GCAGGCAGTGATAGACTACG	TGG	72.76	chr1:155441288	-	GTATTTAGCATACTTCAGGGAGG	GTATTTAGCATACTTCAGGG	AGG	70.39
NM_028250.3	NP_082526.2	Acbd6	Acbd6_In3	Intron(0)	chr1:155451496	+	GTGGTTGTGTAGACGCCCAGTGG	GTGGTTGTGTAGACGCCCAG	TGG	75.58	chr1:155467014	+	GTAGTTGTGAACCTCCATGTGGG	GTAGTTGTGAACCTCCATGT	GGG	74.91	chr1:155458726	+	GATATGGGTATTGCTCACTGAGG	GATATGGGTATTGCTCACTG	AGG	73.77
NM_028250.3	NP_082526.2	Acbd6	Acbd6_In4	Intron(2)	chr1:155488336	+	GTTTGAGTGAAGGAAACCCAGGG	GTTTGAGTGAAGGAAACCCA	GGG	75.66	chr1:155485154	-	GTATGTAAGACACTATGACGCGG	GTATGTAAGACACTATGACG	CGG	75.06	chr1:155480685	+	GTTTTGGCAGAAAATACCAGAGG	GTTTTGGCAGAAAATACCAG	AGG	74.98
NM_028250.3	NP_082526.2	Acbd6	Acbd6_In5	Intron(0)	chr1:155499811	+	GCTGTAGAAAGGTACCATGGAGG	GCTGTAGAAAGGTACCATGG	AGG	75.31	chr1:155498354	-	GGTAGCACCTAGGAGATGAGGGG	GGTAGCACCTAGGAGATGAG	GGG	70.94	chr1:155497735	-	GTGGACAGCTACAAAACATGGGG	GTGGACAGCTACAAAACATG	GGG	70.38
NM_028250.3	NP_082526.2	Acbd6	Acbd6_In6	Intron(0)	chr1:155518285	-	GCTAGTTTCACAACACCCAGAGG	GCTAGTTTCACAACACCCAG	AGG	75.75	chr1:155518470	+	GGTGTGTTAGAGCACCTGGGTGG	GGTGTGTTAGAGCACCTGGG	TGG	74.49	chr1:155506998	-	GTTCATCTCCCAGAACAAGGAGG	GTTCATCTCCCAGAACAAGG	AGG	74.48
NM_028250.3	NP_082526.2	Acbd6	Acbd6_In7	Intron(1)	chr1:155553388	+	GCAGAGAAAGATACATACCGTGG	GCAGAGAAAGATACATACCG	TGG	76.12	chr1:155553729	-	GGTAGCTGAGACACTACCAAGGG	GGTAGCTGAGACACTACCAA	GGG	75.26	chr1:155553708	-	GGACTAATACGGGAGCAGTGTGG	GGACTAATACGGGAGCAGTG	TGG	75.12
NM_021433.3	NP_067408.1	Stx6	Stx6_In1	Intron(2)	chr1:155035993	+	GGAGTGGTAAGTGAATGTTGTGG	GGAGTGGTAAGTGAATGTTG	TGG	86.04	chr1:155039820	+	GTCAAAGAGAAGGAGCTGAGGGG	GTCAAAGAGAAGGAGCTGAG	GGG	75.86	chr1:155036718	+	GGTGCTTCTAGAGTAATCAGCGG	GGTGCTTCTAGAGTAATCAG	CGG	75.57
NM_021433.3	NP_067408.1	Stx6	Stx6_In2	Intron(1)	chr1:155050979	+	GTAGGCAGAAGAGCATTGTGTGG	GTAGGCAGAAGAGCATTGTG	TGG	72.4	chr1:155051724	-	GGCAGCTTTTCAATTGACAGTGG	GGCAGCTTTTCAATTGACAG	TGG	72	chr1:155050952	+	GTGTGTGGAAGAGATGCCCAGGG	GTGTGTGGAAGAGATGCCCA	GGG	71.11
NM_021433.3	NP_067408.1	Stx6	Stx6_In3	Intron(0)	chr1:155058516	+	GTTCAACAGAGTCGTCACAGGGG	GTTCAACAGAGTCGTCACAG	GGG	79.01	chr1:155058559	-	GTAACCCAAAGTCACTTGAGGGG	GTAACCCAAAGTCACTTGAG	GGG	75.58	chr1:155060122	-	GCAGTTGTGAGTCATCATGAGGG	GCAGTTGTGAGTCATCATGA	GGG	73.58
NM_021433.3	NP_067408.1	Stx6	Stx6_In4	Intron(0)	chr1:155065815	-	GCAGACGCCTGACAGCACAGTGG	GCAGACGCCTGACAGCACAG	TGG	81.12	chr1:155065369	-	GAGCTCTCTAGACACAACAGGGG	GAGCTCTCTAGACACAACAG	GGG	80.79	chr1:155065433	-	GATGTGTGCACAAAACAACGTGG	GATGTGTGCACAAAACAACG	TGG	73.01
NM_021433.3	NP_067408.1	Stx6	Stx6_In5	Intron(0)	chr1:155068747	+	GCTCACTGTTGGATCAGCAGGGG	GCTCACTGTTGGATCAGCAG	GGG	68.94	chr1:155068637	-	GCATATGACCACCACATCAGGGG	GCATATGACCACCACATCAG	GGG	68.63	chr1:155068746	+	GGCTCACTGTTGGATCAGCAGGG	GGCTCACTGTTGGATCAGCA	GGG	64.13
NM_021433.3	NP_067408.1	Stx6	Stx6_In6	Intron(2)	chr1:155070046	+	GAAGGGAAGTAGTCCCACGGTGG	GAAGGGAAGTAGTCCCACGG	TGG	75.9	chr1:155070245	+	GGTTTTCAGTGTCTGCCATGGGG	GGTTTTCAGTGTCTGCCATG	GGG	72.68	chr1:155069152	+	GAGAGAAGCTGCATAATGTGTGG	GAGAGAAGCTGCATAATGTG	TGG	71.49
NM_021433.3	NP_067408.1	Stx6	Stx6_In7	Intron(1)	chr1:155074314	-	GGTCTCTCCACTGAGCAGAGCGG	GGTCTCTCCACTGAGCAGAG	CGG	76.7	chr1:155073332	+	GTTTTCGAGTGTTCGCCCAGTGG	GTTTTCGAGTGTTCGCCCAG	TGG	71.61	chr1:155075106	-	GGCTGGGGGAAAAGACAGGGAGG	GGCTGGGGGAAAAGACAGGG	AGG	68.44
NM_008131.5	NP_032157.2	Glul	Glul_In2	Intron(1)	chr1:153779720	+	GAAGTGATACCAGAGTACACAGG	GAAGTGATACCAGAGTACAC	AGG	71.75	chr1:153779639	+	GGGAGATGATGATGGCCTAGAGG	GGGAGATGATGATGGCCTAG	AGG	68.63	chr1:153779330	+	GCCATAGCTGCTCAGGAGAGGGG	GCCATAGCTGCTCAGGAGAG	GGG	61.39
NM_008131.5	NP_032157.2	Glul	Glul_In3	Intron(1)	chr1:153781000	-	GCAGTACTCCCAAGTGATTGTGG	GCAGTACTCCCAAGTGATTG	TGG	65.24	chr1:153781821	+	GAGAATGAGTGCCTGGCGTGTGG	GAGAATGAGTGCCTGGCGTG	TGG	62.16	chr1:153781219	+	GCAATGCCAGTAAGGCTTGGTGG	GCAATGCCAGTAAGGCTTGG	TGG	61.53
NM_008131.5	NP_032157.2	Glul	Glul_In4	Intron(1)	chr1:153782381	+	GCATCCCTCACATCCAGAGGTGG	GCATCCCTCACATCCAGAGG	TGG	65.35	chr1:153782373	-	GGATGTGAGGGATGCAAGGTCGG	GGATGTGAGGGATGCAAGGT	CGG	57.28	chr1:153782461	+	GACAACCTGAATCTCCTCCTGGG	GACAACCTGAATCTCCTCCT	GGG	57.17
NM_008131.5	NP_032157.2	Glul	Glul_In5	Intron(0)
NM_008131.5	NP_032157.2	Glul	Glul_In6	Intron(2)	chr1:153783455	+	GGGAAGAGGCGAGTGATTGGGGG	GGGAAGAGGCGAGTGATTGG	GGG	66	chr1:153783347	+	GTGCCTGTTGGAGAGGCGATAGG	GTGCCTGTTGGAGAGGCGAT	AGG	46.93	chr1:153783452	+	GGTGGGAAGAGGCGAGTGATTGG	GGTGGGAAGAGGCGAGTGAT	TGG	40.47
NM_011882.2	NP_036012.1	Rnasel	Rnasel_In4	Intron(1)	chr1:153631260	+	GCTTAACTGAACAGAAGTCAAGG	GCTTAACTGAACAGAAGTCA	AGG	63.59	chr1:153631073	-	GTCAGGAATTTAGCCTGCAGAGG	GTCAGGAATTTAGCCTGCAG	AGG	59.34	chr1:153631128	-	GTCCCCAGAAAGAGGAATGAGGG	GTCCCCAGAAAGAGGAATGA	GGG	56.24
NM_011882.2	NP_036012.1	Rnasel	Rnasel_In5	Intron(0)	chr1:153633788	-	GCTAAGCTCTGTGTACAAAGAGG	GCTAAGCTCTGTGTACAAAG	AGG	71.36	chr1:153632156	+	GGCATATCTGAACACCTCAAAGG	GGCATATCTGAACACCTCAA	AGG	65.78	chr1:153633769	-	GAGGTCTTTAATGCAACATGTGG	GAGGTCTTTAATGCAACATG	TGG	65.64
NM_011882.2	NP_036012.1	Rnasel	Rnasel_In6	Intron(2)	chr1:153634656	-	GCTGAGGTGAGAGAAAAGCGTGG	GCTGAGGTGAGAGAAAAGCG	TGG	73.37	chr1:153634592	+	GCAGGTTTTTCTATGGAGAGGGG	GCAGGTTTTTCTATGGAGAG	GGG	61.96	chr1:153634568	-	GCACAGTGGTTCTCAGCCGATGG	GCACAGTGGTTCTCAGCCGA	TGG	57.45
NM_011882.2	NP_036012.1	Rnasel	Rnasel_In7	Intron(0)	chr1:153635664	-	GACCAGACTTCAGGGAATGGGGG	GACCAGACTTCAGGGAATGG	GGG	63.9	chr1:153635562	-	GAGACCCACAAGAGTCAAGAAGG	GAGACCCACAAGAGTCAAGA	AGG	59.78	chr1:153636252	-	GTGCCTATTAGAAACCTTTGTGG	GTGCCTATTAGAAACCTTTG	TGG	55.62
NM_011882.2	NP_036012.1	Rnasel	Rnasel_In8	Intron(2)	chr1:153636783	+	GCAAATCAGGAGGCCCAGGGAGG	GCAAATCAGGAGGCCCAGGG	AGG	68.91	chr1:153637594	-	GGACTCGGGAAAAGTTGGAAGGG	GGACTCGGGAAAAGTTGGAA	GGG	67.57	chr1:153637346	-	GTATGTGTGTCAGTGTGTGGAGG	GTATGTGTGTCAGTGTGTGG	AGG	60.07
NM_011267.4	NP_035397.2	Rgs16	Rgs16_In1	Intron(2)	chr1:153616471	-	GGGACACTTGACCATTCCCAAGG	GGGACACTTGACCATTCCCA	AGG	66.99	chr1:153616516	+	GGGTGGTGGTGTTAGTTGGGAGG	GGGTGGTGGTGTTAGTTGGG	AGG	58.89	chr1:153616449	-	GCCCTAAGCGCTTCTCTCATTGG	GCCCTAAGCGCTTCTCTCAT	TGG	43.99
NM_011267.4	NP_035397.2	Rgs16	Rgs16_In2	Intron(2)	chr1:153617161	+	GGTGTTAGGGATACTGACTGAGG	GGTGTTAGGGATACTGACTG	AGG	78.98	chr1:153616830	+	GAGACTTTACTGCTGTCCTGTGG	GAGACTTTACTGCTGTCCTG	TGG	67.46	chr1:153617012	-	GCCTGGCGTTCCATAAAAGGTGG	GCCTGGCGTTCCATAAAAGG	TGG	65.42
NM_011267.4	NP_035397.2	Rgs16	Rgs16_In3	Intron(1)	chr1:153617543	-	GCTGGCACACTGGAGGACTGGGG	GCTGGCACACTGGAGGACTG	GGG	69.66	chr1:153617544	-	GGCTGGCACACTGGAGGACTGGG	GGCTGGCACACTGGAGGACT	GGG	41.27
NM_011267.4	NP_035397.2	Rgs16	Rgs16_In4	Intron(0)	chr1:153618899	-	GATCTCTCAAGACTAACATGAGG	GATCTCTCAAGACTAACATG	AGG	71.04	chr1:153619011	+	GCACTTGCTGTAGAGGACATAGG	GCACTTGCTGTAGAGGACAT	AGG	68.94	chr1:153618772	+	GGCTCGATTTAGCAGCTGTGAGG	GGCTCGATTTAGCAGCTGTG	AGG	67.24
NM_026380.3	NP_080656.2	Rgs8	Rgs8_In3	Intron(2)	chr1:153543906	-	GATTCTACCAAATCACCAGGAGG	GATTCTACCAAATCACCAGG	AGG	72.31	chr1:153546172	+	GCTCGTAGGAAAGCAGAATGCGG	GCTCGTAGGAAAGCAGAATG	CGG	71.28	chr1:153544004	+	GGGGTTTGTAGAGAAAGATGAGG	GGGGTTTGTAGAGAAAGATG	AGG	68.25
NM_026380.3	NP_080656.2	Rgs8	Rgs8_In4	Intron(2)	chr1:153547158	-	GATGTCAAGGTGATAGTGGGGGG	GATGTCAAGGTGATAGTGGG	GGG	68.12	chr1:153546810	-	GATGGGTTCTTAGGAGACTGAGG	GATGGGTTCTTAGGAGACTG	AGG	67.58	chr1:153547018	-	GGTGAGTGAGGGGTGAATCGAGG	GGTGAGTGAGGGGTGAATCG	AGG	66.03
NM_026380.3	NP_080656.2	Rgs8	Rgs8_In5	Intron(1)	chr1:153552603	+	GGTTAGGGGAAGTAAGACCACGG	GGTTAGGGGAAGTAAGACCA	CGG	73.94	chr1:153548482	-	GAACAAAAGACACAGCAGAGAGG	GAACAAAAGACACAGCAGAG	AGG	73.63	chr1:153555613	+	GAGGAGACTAAAGAACAGAGAGG	GAGGAGACTAAAGAACAGAG	AGG	73.36
NM_026380.3	NP_080656.2	Rgs8	Rgs8_In6	Intron(0)	chr1:153567615	-	GTTCAATTAAACCCTCCCAAGGG	GTTCAATTAAACCCTCCCAA	GGG	72.15	chr1:153566909	+	GAGTTGGATCCTGATGAGAAAGG	GAGTTGGATCCTGATGAGAA	AGG	65.69	chr1:153567061	-	GAAAATAGACATGCACTCCACGG	GAAAATAGACATGCACTCCA	CGG	65.64
NM_001033162.2	NP_001028334.1	Shcbp1l	Shcbp1l_In1	Intron(0)	chr1:153303146	-	GAAAGACATGATCATCATGGTGG	GAAAGACATGATCATCATGG	TGG	67.61	chr1:153303604	-	GGCCTTCCATCCCAGCACGGAGG	GGCCTTCCATCCCAGCACGG	AGG	66.72	chr1:153302691	-	GTTTGACACAGGATGTTGCTGGG	GTTTGACACAGGATGTTGCT	GGG	66.41
NM_001033162.2	NP_001028334.1	Shcbp1l	Shcbp1l_In2	Intron(0)	chr1:153306050	-	GTGTCCCTGAGATATTGTGGAGG	GTGTCCCTGAGATATTGTGG	AGG	71.8	chr1:153304749	+	GGCCTACATAGAGAATTCCAGGG	GGCCTACATAGAGAATTCCA	GGG	71.34	chr1:153306895	+	GTAGCGAGGTGCACACAGTGTGG	GTAGCGAGGTGCACACAGTG	TGG	69.88
NM_001033162.2	NP_001028334.1	Shcbp1l	Shcbp1l_In3	Intron(2)	chr1:153309557	+	GGTACAGTGATAAACATGGGTGG	GGTACAGTGATAAACATGGG	TGG	72.9	chr1:153311205	+	GATGAAATCAGCAGTCATGGAGG	GATGAAATCAGCAGTCATGG	AGG	72.12	chr1:153309574	+	GGGTGGTCTGAACATTGGAGAGG	GGGTGGTCTGAACATTGGAG	AGG	69.5
NM_001033162.2	NP_001028334.1	Shcbp1l	Shcbp1l_In4	Intron(2)
NM_001033162.2	NP_001028334.1	Shcbp1l	Shcbp1l_In5	Intron(2)	chr1:153313021	-	GCCTTGCCCACAGCTCACAGAGG	GCCTTGCCCACAGCTCACAG	AGG	72.01	chr1:153312637	-	GGGCCAGAAACAGAAGTGGGGGG	GGGCCAGAAACAGAAGTGGG	GGG	71.6	chr1:153312657	-	GATGTATGTCTGTAGGAGAGGGG	GATGTATGTCTGTAGGAGAG	GGG	68.12
NM_001033162.2	NP_001028334.1	Shcbp1l	Shcbp1l_In6	Intron(0)	chr1:153316080	+	GTCACACAAAGGAAACACAGGGG	GTCACACAAAGGAAACACAG	GGG	84.6	chr1:153313551	+	GACAGCTCTTCACAGCACTGTGG	GACAGCTCTTCACAGCACTG	TGG	76.72	chr1:153316453	+	GTGCACAGTAAAGTGACCTGTGG	GTGCACAGTAAAGTGACCTG	TGG	75.01
NM_001033162.2	NP_001028334.1	Shcbp1l	Shcbp1l_In7	Intron(1)	chr1:153323258	-	GGAGGCCAGAGGTAGAGATGAGG	GGAGGCCAGAGGTAGAGATG	AGG	67.79	chr1:153323128	+	GTAACCCAGAGCTAGGCAAGTGG	GTAACCCAGAGCTAGGCAAG	TGG	66.1	chr1:153322618	-	GTGCTGGGATTACTGGCATGAGG	GTGCTGGGATTACTGGCATG	AGG	64.44
NM_001033162.2	NP_001028334.1	Shcbp1l	Shcbp1l_In8	Intron(0)	chr1:153324551	+	GGGAGATATGACAGGCATGGTGG	GGGAGATATGACAGGCATGG	TGG	71.15	chr1:153324305	+	GAATGACTCAGCTTAGAAAGAGG	GAATGACTCAGCTTAGAAAG	AGG	64.02	chr1:153324244	-	GGGGAAAAGCATTGTAAGCGTGG	GGGGAAAAGCATTGTAAGCG	TGG	61.33
NM_001033162.2	NP_001028334.1	Shcbp1l	Shcbp1l_In9	Intron(0)	chr1:153325208	-	GGAATACCCATCCTAAAAGGGGG	GGAATACCCATCCTAAAAGG	GGG	68.68	chr1:153325065	+	GGATATAGTCCATCATAGCAGGG	GGATATAGTCCATCATAGCA	GGG	67.85	chr1:153326461	+	GGAGGGAAAGAAAAGCAGGAAGG	GGAGGGAAAGAAAAGCAGGA	AGG	65.43
NM_175460.4	NP_780669.1	Nmnat2	Nmnat2_In1	Intron(1)	chr1:152916726	+	GGTGTGCAGAGAACTCCATGCGG	GGTGTGCAGAGAACTCCATG	CGG	87.01	chr1:152872791	+	GAGGGCATGGAAAAACACAGCGG	GAGGGCATGGAAAAACACAG	CGG	83.18	chr1:152911233	+	GAGGTAGTGATGGCACACAGTGG	GAGGTAGTGATGGCACACAG	TGG	79.95
NM_175460.4	NP_780669.1	Nmnat2	Nmnat2_In2	Intron(0)	chr1:152950267	+	GTGGCAGAGGGACAAGTCAGGGG	GTGGCAGAGGGACAAGTCAG	GGG	69.05	chr1:152949748	-	GGTCGAACAGTGGTCCTGGGAGG	GGTCGAACAGTGGTCCTGGG	AGG	68.51	chr1:152950255	+	GTGTCTGTGTATGTGGCAGAGGG	GTGTCTGTGTATGTGGCAGA	GGG	67.58
NM_175460.4	NP_780669.1	Nmnat2	Nmnat2_In3	Intron(2)	chr1:152952251	-	GGCTTGTCAAGCAAGGACTGAGG	GGCTTGTCAAGCAAGGACTG	AGG	71.54	chr1:152951790	+	GGACAGAACTGAGATGACAAGGG	GGACAGAACTGAGATGACAA	GGG	70.21	chr1:152951800	+	GAGATGACAAGGGAGTCTGTGGG	GAGATGACAAGGGAGTCTGT	GGG	69.69
NM_175460.4	NP_780669.1	Nmnat2	Nmnat2_In4	Intron(0)	chr1:152959640	-	GCAGGGTCTACAGACAACAGAGG	GCAGGGTCTACAGACAACAG	AGG	80.4	chr1:152960931	-	GAAAGTAGCTTTCTCCACAGTGG	GAAAGTAGCTTTCTCCACAG	TGG	78.28	chr1:152953524	-	GAAGGTTCTAGACTGCAGTGGGG	GAAGGTTCTAGACTGCAGTG	GGG	76.08
NM_175460.4	NP_780669.1	Nmnat2	Nmnat2_In5	Intron(1)	chr1:152963771	-	GTTGTGGCCTGATGACACTGTGG	GTTGTGGCCTGATGACACTG	TGG	72.2	chr1:152963748	-	GAAGTGGTAGACGCTGTAGGAGG	GAAGTGGTAGACGCTGTAGG	AGG	71.49	chr1:152963446	+	GGCTTGGGACAGATGCATTGAGG	GGCTTGGGACAGATGCATTG	AGG	67.86
NM_175460.4	NP_780669.1	Nmnat2	Nmnat2_In6	Intron(1)	chr1:152965723	-	GGTGTGTACTGTCTGCATGGAGG	GGTGTGTACTGTCTGCATGG	AGG	72.58	chr1:152964710	+	GAATTGTTAATCCCCCACCAAGG	GAATTGTTAATCCCCCACCA	AGG	68.32	chr1:152965298	+	GGAATGCCAGGCCTACAGTGTGG	GGAATGCCAGGCCTACAGTG	TGG	68.14
NM_175460.4	NP_780669.1	Nmnat2	Nmnat2_In7	Intron(1)	chr1:152966571	-	GTATCAGTAGGCAAAACCAACGG	GTATCAGTAGGCAAAACCAA	CGG	74.16	chr1:152969627	+	GCTGAACTATGGATACCCTGGGG	GCTGAACTATGGATACCCTG	GGG	73.5	chr1:152966925	+	GAGGCCGAAGATGATGAGGAGGG	GAGGCCGAAGATGATGAGGA	GGG	71.6
NM_175460.4	NP_780669.1	Nmnat2	Nmnat2_In8	Intron(0)	chr1:152984359	+	GCACACCAGAATCACCTGGGGGG	GCACACCAGAATCACCTGGG	GGG	77.82	chr1:152972272	+	GTGTGAGCAGGAAATCCCTGGGG	GTGTGAGCAGGAAATCCCTG	GGG	75.87	chr1:152982229	+	GTGACTATTTATACTCCCGGAGG	GTGACTATTTATACTCCCGG	AGG	75.03
NM_175460.4	NP_780669.1	Nmnat2	Nmnat2_In9	Intron(0)
NM_175460.4	NP_780669.1	Nmnat2	Nmnat2_In10	Intron(2)	chr1:152989976	+	GAAAGCAGCGATCAAAAGCGTGG	GAAAGCAGCGATCAAAAGCG	TGG	66.45	chr1:152988750	-	GTGAGTTCCACAATAGCCAAAGG	GTGAGTTCCACAATAGCCAA	AGG	66.35	chr1:152990568	-	GTCCACGTGACAGCATCAGGTGG	GTCCACGTGACAGCATCAGG	TGG	66.11
NM_001420385.1	NP_001407314.1	Ncf2	Ncf2_In1	Intron(0)	chr1:152684034	+	GCCTTCCAGAACAACCTCAGAGG	GCCTTCCAGAACAACCTCAG	AGG	69.12	chr1:152684224	-	GCAGAGAAACTTTATCCAGGAGG	GCAGAGAAACTTTATCCAGG	AGG	67.98	chr1:152685809	-	GAGGCATTCCTCCCTCCAGGCGG	GAGGCATTCCTCCCTCCAGG	CGG	67.96
NM_001420385.1	NP_001407314.1	Ncf2	Ncf2_In2	Intron(2)	chr1:152692022	-	GAGCAGGGACAATCTCAGAGGGG	GAGCAGGGACAATCTCAGAG	GGG	77.3	chr1:152689932	-	GTAACAAAGGCCAAGCATGGTGG	GTAACAAAGGCCAAGCATGG	TGG	71.43	chr1:152689172	-	GGATGCAGAGACAGATCCTGGGG	GGATGCAGAGACAGATCCTG	GGG	71.4
NM_001420385.1	NP_001407314.1	Ncf2	Ncf2_In3	Intron(0)	chr1:152696292	-	GAAACACTTTAATGGCACCAGGG	GAAACACTTTAATGGCACCA	GGG	72.28	chr1:152694116	+	GTCACTTACAGGTATGAAGGCGG	GTCACTTACAGGTATGAAGG	CGG	71.99	chr1:152695616	+	GCAGTGTGTCAATAGTGTGGGGG	GCAGTGTGTCAATAGTGTGG	GGG	70.67
NM_001420385.1	NP_001407314.1	Ncf2	Ncf2_In4	Intron(0)	chr1:152698632	+	GGGTTGTCAGATCTGCCCAGGGG	GGGTTGTCAGATCTGCCCAG	GGG	76.97	chr1:152697682	+	GCACAGTGCCAGATTCAATGTGG	GCACAGTGCCAGATTCAATG	TGG	73.85	chr1:152698612	+	GTGAACTGAGGTGAAGATTGGGG	GTGAACTGAGGTGAAGATTG	GGG	71.87
NM_001420385.1	NP_001407314.1	Ncf2	Ncf2_In5	Intron(0)	chr1:152701037	-	GTGTCTGACCATGCACGTAGAGG	GTGTCTGACCATGCACGTAG	AGG	69.26	chr1:152700192	+	GGCATTCAGGGATGGCAGTGAGG	GGCATTCAGGGATGGCAGTG	AGG	66.91	chr1:152700820	+	GTACTGGCTGTGTAAACATGAGG	GTACTGGCTGTGTAAACATG	AGG	66.29
NM_001420385.1	NP_001407314.1	Ncf2	Ncf2_In6	Intron(0)	chr1:152702016	-	GGAGCAAATGGACAGCACCAAGG	GGAGCAAATGGACAGCACCA	AGG	69.03	chr1:152702191	+	GGTTGCATAACAGGGTGACAGGG	GGTTGCATAACAGGGTGACA	GGG	68.34	chr1:152702046	+	GAGACTCCTTTGGGAACACAAGG	GAGACTCCTTTGGGAACACA	AGG	62.31
NM_001420385.1	NP_001407314.1	Ncf2	Ncf2_In7	Intron(2)	chr1:152704260	-	GTGGAAGGCAGTGAACACCAGGG	GTGGAAGGCAGTGAACACCA	GGG	75.15	chr1:152704279	-	GAGCAGGGGAGTAACATAGGTGG	GAGCAGGGGAGTAACATAGG	TGG	68.62	chr1:152704928	+	GGTCATGAGACGCTCAGAGGGGG	GGTCATGAGACGCTCAGAGG	GGG	66.9
NM_001420385.1	NP_001407314.1	Ncf2	Ncf2_In8	Intron(0)	chr1:152706331	-	GCACACAGATGATGACCTTTGGG	GCACACAGATGATGACCTTT	GGG	42.94
NM_001420385.1	NP_001407314.1	Ncf2	Ncf2_In9	Intron(0)	chr1:152706583	-	GTCTTCCTTCTATGACAGGGAGG	GTCTTCCTTCTATGACAGGG	AGG	68.21	chr1:152706926	+	GCCATATGCTCCTAACACATGGG	GCCATATGCTCCTAACACAT	GGG	65.21	chr1:152707129	-	GCACGCTTCTGTCTCAGCTGCGG	GCACGCTTCTGTCTCAGCTG	CGG	62.99
NM_001420385.1	NP_001407314.1	Ncf2	Ncf2_In10	Intron(1)	chr1:152708902	-	GCTGCAGGTAGGTAACTATGGGG	GCTGCAGGTAGGTAACTATG	GGG	71.09	chr1:152707646	-	GCACTGCCATCATGTTTCAGGGG	GCACTGCCATCATGTTTCAG	GGG	68.88	chr1:152708853	-	GAGGATCCAAGACAGACAGAGGG	GAGGATCCAAGACAGACAGA	GGG	67.9
NM_001420385.1	NP_001407314.1	Ncf2	Ncf2_In11	Intron(0)	chr1:152709434	+	GGTGCCCATACACAAAGTGGTGG	GGTGCCCATACACAAAGTGG	TGG	66.57	chr1:152709410	-	GGAGTGCCTCAGGGAAAGGGGGG	GGAGTGCCTCAGGGAAAGGG	GGG	65.3	chr1:152709288	+	GCCCTCTGAAAGACCTCTCAGGG	GCCCTCTGAAAGACCTCTCA	GGG	54
NM_001420385.1	NP_001407314.1	Ncf2	Ncf2_In12	Intron(2)
NM_001420385.1	NP_001407314.1	Ncf2	Ncf2_In13	Intron(0)	chr1:152709992	+	GCTTAGTGATGGGGACATTGTGG	GCTTAGTGATGGGGACATTG	TGG	62.33	chr1:152710302	+	GCGTTTGTGCTATGGAAAAGGGG	GCGTTTGTGCTATGGAAAAG	GGG	59.61	chr1:152710555	+	GAACAATGCCTATTCTACCCTGG	GAACAATGCCTATTCTACCC	TGG	55.28
NM_001420385.1	NP_001407314.1	Ncf2	Ncf2_In14	Intron(1)	chr1:152711454	-	GATAACATGAAAGGGCATGGTGG	GATAACATGAAAGGGCATGG	TGG	70.38	chr1:152711646	+	GCTACCATAAATGGGAACAGGGG	GCTACCATAAATGGGAACAG	GGG	68.18	chr1:152711216	+	GGAGGTCCATTCTGCTGCAGAGG	GGAGGTCCATTCTGCTGCAG	AGG	60.16
NM_026369.2	NP_080645.2	Arpc5	Arpc5_In1	Intron(2)	chr1:152642822	-	GGTGCCCACTAGGACACCAGCGG	GGTGCCCACTAGGACACCAG	CGG	69.73	chr1:152644055	+	GCCCAGTTTGAATAACCTGTAGG	GCCCAGTTTGAATAACCTGT	AGG	67.8	chr1:152644238	+	GCAAGAGTCACACAGACAAGTGG	GCAAGAGTCACACAGACAAG	TGG	66.93
NM_026369.2	NP_080645.2	Arpc5	Arpc5_In2	Intron(0)	chr1:152645654	-	GTTCCCTAAGAATCAGTGGAGGG	GTTCCCTAAGAATCAGTGGA	GGG	69.36	chr1:152644860	-	GCATATACCTTTAATCCCAGTGG	GCATATACCTTTAATCCCAG	TGG	68.77	chr1:152647018	-	GTGACATCTCAAGACTGACGTGG	GTGACATCTCAAGACTGACG	TGG	67.73
NM_026369.2	NP_080645.2	Arpc5	Arpc5_In3	Intron(0)	chr1:152649797	+	GTTTGGAAGTAAGTTCACAGGGG	GTTTGGAAGTAAGTTCACAG	GGG	76.28	chr1:152649333	-	GATACCAAAAGCCAGTGTGGAGG	GATACCAAAAGCCAGTGTGG	AGG	69.91	chr1:152649068	+	GGTTTTTCCAGATCTCTCCGGGG	GGTTTTTCCAGATCTCTCCG	GGG	69.34
NM_177756.5	NP_808424.3	Colgalt2	Colgalt2_In1	Intron(2)	chr1:152314151	+	GGTGTGAAAAAATCCCACAGCGG	GGTGTGAAAAAATCCCACAG	CGG	82.8	chr1:152328234	-	GGGGTGTCAGAATGTCACAGAGG	GGGGTGTCAGAATGTCACAG	AGG	79.1	chr1:152329213	+	GAGCTTACAATAGCACTGTGCGG	GAGCTTACAATAGCACTGTG	CGG	77.62
NM_177756.5	NP_808424.3	Colgalt2	Colgalt2_In2	Intron(2)	chr1:152345204	-	GGTGGTACTGTAATACATGGGGG	GGTGGTACTGTAATACATGG	GGG	72.88	chr1:152346589	-	GCTCTCAGCTTGTATCTCAGAGG	GCTCTCAGCTTGTATCTCAG	AGG	69.5	chr1:152346538	+	GCACCTCCAAGACCGTGACGTGG	GCACCTCCAAGACCGTGACG	TGG	69.4
NM_177756.5	NP_808424.3	Colgalt2	Colgalt2_In3	Intron(0)	chr1:152347735	-	GTCCACACAACTCACTGCAAAGG	GTCCACACAACTCACTGCAA	AGG	65.97	chr1:152348105	-	GGAGACATCCTTTCCAACTGGGG	GGAGACATCCTTTCCAACTG	GGG	65.66	chr1:152348615	+	GTGTTTGCATGAGTCTGAGGGGG	GTGTTTGCATGAGTCTGAGG	GGG	63.58
NM_177756.5	NP_808424.3	Colgalt2	Colgalt2_In4	Intron(0)	chr1:152360133	+	GATATGAGGAAAAACCTCTGGGG	GATATGAGGAAAAACCTCTG	GGG	74.18	chr1:152352669	+	GAGTATGGCAGTGTTCAGGGAGG	GAGTATGGCAGTGTTCAGGG	AGG	73.17	chr1:152360234	+	GAGGAAAGGCTTGAACACAGAGG	GAGGAAAGGCTTGAACACAG	AGG	72.91
NM_177756.5	NP_808424.3	Colgalt2	Colgalt2_In5	Intron(1)	chr1:152360936	-	GACCGGGGACAGCAACACAGAGG	GACCGGGGACAGCAACACAG	AGG	75.6	chr1:152362173	+	GATTTGCTGTGACATCTCCGGGG	GATTTGCTGTGACATCTCCG	GGG	75.33	chr1:152361180	-	GTGGGGCAGAGGCACTACAGCGG	GTGGGGCAGAGGCACTACAG	CGG	71.57
NM_177756.5	NP_808424.3	Colgalt2	Colgalt2_In6	Intron(1)	chr1:152370531	-	GTGCACGTCTGTAACTCCTGAGG	GTGCACGTCTGTAACTCCTG	AGG	75.98	chr1:152367192	-	GCTACCCACAGACAACTTGGTGG	GCTACCCACAGACAACTTGG	TGG	66.7	chr1:152366868	+	GGAAGAGAGGATAAATGAGTGGG	GGAAGAGAGGATAAATGAGT	GGG	64.73
NM_177756.5	NP_808424.3	Colgalt2	Colgalt2_In7	Intron(0)	chr1:152374423	-	GGGAGAAACCTACAGGAACAGGG	GGGAGAAACCTACAGGAACA	GGG	69.46	chr1:152374384	+	GAGTCACCTCGACAGTCAGGAGG	GAGTCACCTCGACAGTCAGG	AGG	68.36	chr1:152374619	-	GTGAGTGTCGAGAAGGTCAGAGG	GTGAGTGTCGAGAAGGTCAG	AGG	66.11
NM_177756.5	NP_808424.3	Colgalt2	Colgalt2_In8	Intron(2)	chr1:152378212	-	GTCTCATGATCCAAACCATGAGG	GTCTCATGATCCAAACCATG	AGG	71.43	chr1:152378516	-	GCCAAGTTGATGTACCACAATGG	GCCAAGTTGATGTACCACAA	TGG	70.28	chr1:152376440	-	GCCTTCCAAACAAGTGACAAAGG	GCCTTCCAAACAAGTGACAA	AGG	69.26
NM_177756.5	NP_808424.3	Colgalt2	Colgalt2_In9	Intron(0)	chr1:152379581	-	GCTGTCACATGTCAAGATGGAGG	GCTGTCACATGTCAAGATGG	AGG	70.3	chr1:152379184	+	GGAGTCTTCTCACAGCAGGCAGG	GGAGTCTTCTCACAGCAGGC	AGG	58.64	chr1:152379180	+	GGATGGAGTCTTCTCACAGCAGG	GGATGGAGTCTTCTCACAGC	AGG	56.69
NM_177756.5	NP_808424.3	Colgalt2	Colgalt2_In10	Intron(2)	chr1:152380251	+	GGAGTCACCCACCTGATCAGCGG	GGAGTCACCCACCTGATCAG	CGG	69.58	chr1:152381718	-	GGTATGGGATATCTGCTATGAGG	GGTATGGGATATCTGCTATG	AGG	67.04	chr1:152381772	-	GTAAAGTTGAGGAGACATCAAGG	GTAAAGTTGAGGAGACATCA	AGG	66.18
NM_177756.5	NP_808424.3	Colgalt2	Colgalt2_In11	Intron(2)	chr1:152383211	+	GGAGGTGGCAAGAAATTCAGGGG	GGAGGTGGCAAGAAATTCAG	GGG	69.45	chr1:152382903	+	GGACAGAAAGGATGAGACAGAGG	GGACAGAAAGGATGAGACAG	AGG	66.03	chr1:152383529	-	GACCTCAACAGCTAAAAGGAAGG	GACCTCAACAGCTAAAAGGA	AGG	63.64
NM_001039644.2	NP_001034733.2	Edem3	Edem3_In1	Intron(2)	chr1:151634635	-	GCTAACGTGAGAGCCAGACGGGG	GCTAACGTGAGAGCCAGACG	GGG	75.86	chr1:151631886	-	GGAAAGAAAACACAGCAAGGGGG	GGAAAGAAAACACAGCAAGG	GGG	74.37	chr1:151634219	-	GATCCCAAGAACCCACGTGGTGG	GATCCCAAGAACCCACGTGG	TGG	68.98
NM_001039644.2	NP_001034733.2	Edem3	Edem3_In2	Intron(0)	chr1:151636448	+	GTGGCTAGGAGTGACAGATGAGG	GTGGCTAGGAGTGACAGATG	AGG	73.72	chr1:151639030	+	GGTGGAACTAACTGTCCCATCGG	GGTGGAACTAACTGTCCCAT	CGG	72.93	chr1:151638525	+	GCGCACGCCTTTAATCCCGGAGG	GCGCACGCCTTTAATCCCGG	AGG	72.45
NM_001039644.2	NP_001034733.2	Edem3	Edem3_In3	Intron(2)
NM_001039644.2	NP_001034733.2	Edem3	Edem3_In4	Intron(0)	chr1:151650767	+	GGTGCATGTACCATACTGTGGGG	GGTGCATGTACCATACTGTG	GGG	75.16	chr1:151650081	-	GCCTGGATTCAAGGACAGCGGGG	GCCTGGATTCAAGGACAGCG	GGG	69.23	chr1:151649616	+	GAGTACATCCACGTTACTGTGGG	GAGTACATCCACGTTACTGT	GGG	67.53
NM_001039644.2	NP_001034733.2	Edem3	Edem3_In5	Intron(2)	chr1:151651900	-	GGCAGTTGTGAGCAGCCACGTGG	GGCAGTTGTGAGCAGCCACG	TGG	65.33	chr1:151651899	-	GCAGTTGTGAGCAGCCACGTGGG	GCAGTTGTGAGCAGCCACGT	GGG	65.21	chr1:151653081	-	GCTACTGCCTGAGACGGTGTGGG	GCTACTGCCTGAGACGGTGT	GGG	65.07
NM_001039644.2	NP_001034733.2	Edem3	Edem3_In6	Intron(0)	chr1:151657407	+	GGGGACAGCTCTACCCACGTGGG	GGGGACAGCTCTACCCACGT	GGG	73.46	chr1:151655953	-	GCAACCCTAGTTAAACCCAGTGG	GCAACCCTAGTTAAACCCAG	TGG	72.91	chr1:151657536	-	GAGGTCACAGGACAGCGTGGGGG	GAGGTCACAGGACAGCGTGG	GGG	70.26
NM_001039644.2	NP_001034733.2	Edem3	Edem3_In7	Intron(0)	chr1:151660175	+	GAGATTCCCACTGTGCACTTAGG	GAGATTCCCACTGTGCACTT	AGG	58.58	chr1:151658316	-	GAGTCCTAATCCTTAGCCAAAGG	GAGTCCTAATCCTTAGCCAA	AGG	58.14	chr1:151660260	+	GTATGTGACCCATGCTACAAGGG	GTATGTGACCCATGCTACAA	GGG	54.28
NM_001039644.2	NP_001034733.2	Edem3	Edem3_In8	Intron(1)	chr1:151667023	+	GCACATGGAGAATATCCAGGGGG	GCACATGGAGAATATCCAGG	GGG	78.46	chr1:151664864	+	GGCTTAGTCCATTATCACTGTGG	GGCTTAGTCCATTATCACTG	TGG	72.76	chr1:151664707	-	GTGGAAACCAGGTATGTACAGGG	GTGGAAACCAGGTATGTACA	GGG	72.08
NM_001039644.2	NP_001034733.2	Edem3	Edem3_In9	Intron(0)	chr1:151669844	-	GCACCATTCTCTAACCCCAGTGG	GCACCATTCTCTAACCCCAG	TGG	74.78	chr1:151669518	+	GCTCTGTAAGATGAAAACTGTGG	GCTCTGTAAGATGAAAACTG	TGG	73.55	chr1:151668604	+	GGACCATAAGAACCACACATAGG	GGACCATAAGAACCACACAT	AGG	69.64
NM_001039644.2	NP_001034733.2	Edem3	Edem3_In10	Intron(0)	chr1:151670654	+	GTACTAACTTTGTACTGCAGTGG	GTACTAACTTTGTACTGCAG	TGG	62.61
NM_001039644.2	NP_001034733.2	Edem3	Edem3_In11	Intron(0)	chr1:151671540	+	GAAAGCACTGAGGAACACAAGGG	GAAAGCACTGAGGAACACAA	GGG	82.05	chr1:151671539	+	GGAAAGCACTGAGGAACACAAGG	GGAAAGCACTGAGGAACACA	AGG	61.53	chr1:151671523	-	GCTTTCCATCTTGCCAAGTAGGG	GCTTTCCATCTTGCCAAGTA	GGG	50.02
NM_001039644.2	NP_001034733.2	Edem3	Edem3_In12	Intron(0)	chr1:151672164	-	GATGTCTACAGTGTTCAGAAGGG	GATGTCTACAGTGTTCAGAA	GGG	68.58	chr1:151672399	-	GGCACCGGCACACATTACACAGG	GGCACCGGCACACATTACAC	AGG	68.34	chr1:151672420	-	GAGATGCCAGGACTTGTGTTGGG	GAGATGCCAGGACTTGTGTT	GGG	56.8
NM_001039644.2	NP_001034733.2	Edem3	Edem3_In13	Intron(2)	chr1:151673134	+	GGCACACACATTGAGCAGTGTGG	GGCACACACATTGAGCAGTG	TGG	74.01	chr1:151679351	-	GTCAGGTTAACACATGAACAAGG	GTCAGGTTAACACATGAACA	AGG	71.16	chr1:151679030	-	GCTCCCACAGCAAGGCACCAAGG	GCTCCCACAGCAAGGCACCA	AGG	67.3
NM_001039644.2	NP_001034733.2	Edem3	Edem3_In14	Intron(0)	chr1:151680282	+	GTTAATATGCTTGGTAGGAGGGG	GTTAATATGCTTGGTAGGAG	GGG	54.56
NM_001039644.2	NP_001034733.2	Edem3	Edem3_In15	Intron(2)	chr1:151681161	-	GGGTACAAGGAATTGAACCTGGG	GGGTACAAGGAATTGAACCT	GGG	72.3	chr1:151681223	+	GATAGACCCACATCTTCCTGTGG	GATAGACCCACATCTTCCTG	TGG	67.7	chr1:151681217	-	GAAGATGTGGGTCTATCCCTGGG	GAAGATGTGGGTCTATCCCT	GGG	62.08
NM_001039644.2	NP_001034733.2	Edem3	Edem3_In16	Intron(0)	chr1:151682403	-	GGTGGCCACTACTTCAATGGTGG	GGTGGCCACTACTTCAATGG	TGG	68.91	chr1:151681834	+	GCTTTAGGAGGAAACACACATGG	GCTTTAGGAGGAAACACACA	TGG	67.13	chr1:151682737	-	GAGGCTGAGATACTGAAGGCGGG	GAGGCTGAGATACTGAAGGC	GGG	62.16
NM_001039644.2	NP_001034733.2	Edem3	Edem3_In17	Intron(0)	chr1:151683620	+	GCACTGGAAGCAGAAGCAGGAGG	GCACTGGAAGCAGAAGCAGG	AGG	67.02	chr1:151683372	+	GCTTTACGTGTAGAAGTTGGGGG	GCTTTACGTGTAGAAGTTGG	GGG	63.33	chr1:151683443	-	GGTAGCGCTGTGCTGTGCTGTGG	GGTAGCGCTGTGCTGTGCTG	TGG	56.28
NM_001039644.2	NP_001034733.2	Edem3	Edem3_In18	Intron(1)	chr1:151686996	+	GGAGGCTTTTCCTTACACATAGG	GGAGGCTTTTCCTTACACAT	AGG	72.35	chr1:151684295	+	GATGTCAGCGAAAATACTTGGGG	GATGTCAGCGAAAATACTTG	GGG	70.06	chr1:151684702	-	GTTAGGGGGAAAAAGAGAGGGGG	GTTAGGGGGAAAAAGAGAGG	GGG	66.9
NM_001039644.2	NP_001034733.2	Edem3	Edem3_In19	Intron(1)	chr1:151693675	+	GTGCTTATACAGAAACATGGAGG	GTGCTTATACAGAAACATGG	AGG	75.1	chr1:151691028	-	GAGGAACAAAGATTCAAAGGAGG	GAGGAACAAAGATTCAAAGG	AGG	72.63	chr1:151690926	-	GTGGGTCTTACTAATCAAAGGGG	GTGGGTCTTACTAATCAAAG	GGG	70.03
NM_022018.4	NP_071301.2	Niban1	Niban1_In1	Intron(1)	chr1:151464999	-	GTGGTTGTAAGCTACCAATGTGG	GTGGTTGTAAGCTACCAATG	TGG	80.15	chr1:151477838	+	GGTGACAAACAGAAACACAGAGG	GGTGACAAACAGAAACACAG	AGG	79.79	chr1:151478729	+	GTATTGCTGAGTGATGTGAGAGG	GTATTGCTGAGTGATGTGAG	AGG	79.2
NM_022018.4	NP_071301.2	Niban1	Niban1_In2	Intron(0)	chr1:151513979	+	GATGGTGATAGTGACGATAGTGG	GATGGTGATAGTGACGATAG	TGG	70.28	chr1:151514511	-	GGTGCTTGTGAGGCACCATGTGG	GGTGCTTGTGAGGCACCATG	TGG	69.35	chr1:151513222	+	GGGCGTCATTCCTCAGAAGGAGG	GGGCGTCATTCCTCAGAAGG	AGG	65.78
NM_022018.4	NP_071301.2	Niban1	Niban1_In3	Intron(0)	chr1:151517626	-	GAGGGCTGAGAAGAACCTTGAGG	GAGGGCTGAGAAGAACCTTG	AGG	74.78	chr1:151520206	-	GACTCATTCTGATAACCACAAGG	GACTCATTCTGATAACCACA	AGG	69.42	chr1:151520191	+	GAGAGAGATTGCCTACCTTGTGG	GAGAGAGATTGCCTACCTTG	TGG	66.59
NM_022018.4	NP_071301.2	Niban1	Niban1_In4	Intron(1)	chr1:151522705	+	GAGTTGCTCCAGGATCAGTGTGG	GAGTTGCTCCAGGATCAGTG	TGG	77.11	chr1:151524852	+	GACGAGTAGACTATACCAGTGGG	GACGAGTAGACTATACCAGT	GGG	67.77	chr1:151524886	+	GGGCTGGCAGTAGGATTGAGAGG	GGGCTGGCAGTAGGATTGAG	AGG	67.13
NM_022018.4	NP_071301.2	Niban1	Niban1_In5	Intron(1)	chr1:151552110	-	GCACAGTAGATAGCACACCTGGG	GCACAGTAGATAGCACACCT	GGG	75.34	chr1:151545734	-	GTGTTTGGGAACATACCATGAGG	GTGTTTGGGAACATACCATG	AGG	74.98	chr1:151555822	-	GACCCAGTGAGGTTTCAGTGTGG	GACCCAGTGAGGTTTCAGTG	TGG	74.8
NM_022018.4	NP_071301.2	Niban1	Niban1_In6	Intron(0)	chr1:151565992	+	GGAAAGGACAGTGTGCACGAGGG	GGAAAGGACAGTGTGCACGA	GGG	78.31	chr1:151566002	+	GTGTGCACGAGGGAACTGGGAGG	GTGTGCACGAGGGAACTGGG	AGG	73.77	chr1:151570768	-	GTAAAGGACAAAGTTCAGGGTGG	GTAAAGGACAAAGTTCAGGG	TGG	73.45
NM_022018.4	NP_071301.2	Niban1	Niban1_In7	Intron(0)	chr1:151571639	+	GTGATGGTGGTGGGGGAATTTGG	GTGATGGTGGTGGGGGAATT	TGG	27.87
NM_022018.4	NP_071301.2	Niban1	Niban1_In8	Intron(1)	chr1:151573534	-	GGTCTGAGAGGACAGAACGTTGG	GGTCTGAGAGGACAGAACGT	TGG	70.48	chr1:151574907	-	GTAGCACTAATTAGACCCAGTGG	GTAGCACTAATTAGACCCAG	TGG	70.26	chr1:151573946	-	GCTGTGACACACAAGAACCCAGG	GCTGTGACACACAAGAACCC	AGG	68.52
NM_022018.4	NP_071301.2	Niban1	Niban1_In9	Intron(0)	chr1:151576460	-	GACTATAGCAGTCAATCCAGGGG	GACTATAGCAGTCAATCCAG	GGG	71.52	chr1:151576440	-	GGGCTTGGGTATGAAGCCAGAGG	GGGCTTGGGTATGAAGCCAG	AGG	69.38	chr1:151578467	-	GTGACAGCCACCATCACAGAGGG	GTGACAGCCACCATCACAGA	GGG	68.18
NM_022018.4	NP_071301.2	Niban1	Niban1_In10	Intron(0)	chr1:151580254	+	GGTGGTTGTGAGCTTCCCTGTGG	GGTGGTTGTGAGCTTCCCTG	TGG	76.67	chr1:151581149	+	GCTGATGCCAGGAAGCAGAGAGG	GCTGATGCCAGGAAGCAGAG	AGG	74.87	chr1:151579746	+	GGCGGGAGTCAGGTTGACAGAGG	GGCGGGAGTCAGGTTGACAG	AGG	71.22
NM_022018.4	NP_071301.2	Niban1	Niban1_In11	Intron(0)	chr1:151583012	-	GTCTGCTCAAGTGATGACTGAGG	GTCTGCTCAAGTGATGACTG	AGG	70.26	chr1:151582483	+	GTTCCCATGGAGACCAGAGGAGG	GTTCCCATGGAGACCAGAGG	AGG	70.24	chr1:151581931	-	GGTCTAATGGGATACAAGGGAGG	GGTCTAATGGGATACAAGGG	AGG	69.83
NM_022018.4	NP_071301.2	Niban1	Niban1_In12	Intron(0)	chr1:151588497	-	GTTGGAAGAGAACCACAAGGAGG	GTTGGAAGAGAACCACAAGG	AGG	77.14	chr1:151588148	-	GGTTTTATGGAATCCCCCAGTGG	GGTTTTATGGAATCCCCCAG	TGG	72.23	chr1:151588134	+	GAGACCCATGTTATCCACTGGGG	GAGACCCATGTTATCCACTG	GGG	72.19
NM_022018.4	NP_071301.2	Niban1	Niban1_In13	Intron(1)	chr1:151592361	+	GTTACTACAGCCCTGCACAGAGG	GTTACTACAGCCCTGCACAG	AGG	75.3	chr1:151591904	+	GTCAGCTGGACAGAGACACAGGG	GTCAGCTGGACAGAGACACA	GGG	70.78	chr1:151591616	+	GGTCTACAGGGGAGACAACAAGG	GGTCTACAGGGGAGACAACA	AGG	66.4
NM_026876.4	NP_081152.2	Trmt1l	Trmt1l_In1	Intron(1)	chr1:151306743	+	GCCTAACAGAATAATCCAGGAGG	GCCTAACAGAATAATCCAGG	AGG	73.63	chr1:151308643	-	GAAAACACACAGGTAAAGCGGGG	GAAAACACACAGGTAAAGCG	GGG	71.18	chr1:151305431	+	GTGTTTATACATGTTCCGAGTGG	GTGTTTATACATGTTCCGAG	TGG	70.92
NM_026876.4	NP_081152.2	Trmt1l	Trmt1l_In2	Intron(1)	chr1:151311065	-	GGCAACAACAGCCAAAGACAGGG	GGCAACAACAGCCAAAGACA	GGG	69.35	chr1:151310203	-	GTGCATCGTAGCCATGCTTGGGG	GTGCATCGTAGCCATGCTTG	GGG	64.81	chr1:151311086	-	GTTCCCTACTACTCCAGCAGTGG	GTTCCCTACTACTCCAGCAG	TGG	64.5
NM_026876.4	NP_081152.2	Trmt1l	Trmt1l_In3	Intron(1)	chr1:151313786	+	GTAAGACGAGATACACTTTGGGG	GTAAGACGAGATACACTTTG	GGG	83.37	chr1:151314018	+	GGCACTTCAACAGTACACAGCGG	GGCACTTCAACAGTACACAG	CGG	78.35	chr1:151312716	+	GACTACATGGTGGTACGTGTGGG	GACTACATGGTGGTACGTGT	GGG	67.04
NM_026876.4	NP_081152.2	Trmt1l	Trmt1l_In4	Intron(0)	chr1:151315893	+	GTGGCTGTAGGCTACCATGTAGG	GTGGCTGTAGGCTACCATGT	AGG	68.46	chr1:151315943	-	GGCTTAGCAGGTAAAAGCAGTGG	GGCTTAGCAGGTAAAAGCAG	TGG	62.09	chr1:151315810	-	GAAGTGGTACACAGACATGCAGG	GAAGTGGTACACAGACATGC	AGG	61.5
NM_026876.4	NP_081152.2	Trmt1l	Trmt1l_In5	Intron(1)	chr1:151317487	+	GTTTCCTAGATCCACAAAGGTGG	GTTTCCTAGATCCACAAAGG	TGG	67.32	chr1:151316754	+	GCTGTAAGTGCTGGGCATGGTGG	GCTGTAAGTGCTGGGCATGG	TGG	62.28	chr1:151318119	-	GTAGGTATTTGGTGAGTGCAGGG	GTAGGTATTTGGTGAGTGCA	GGG	58.98
NM_026876.4	NP_081152.2	Trmt1l	Trmt1l_In6	Intron(2)	chr1:151318753	-	GTCTGACTGAAAAACTGAGTTGG	GTCTGACTGAAAAACTGAGT	TGG	54.01
NM_026876.4	NP_081152.2	Trmt1l	Trmt1l_In7	Intron(1)	chr1:151322973	+	GCTAGAAACCCCAGGCCGTGGGG	GCTAGAAACCCCAGGCCGTG	GGG	68.93	chr1:151323168	+	GCATGTGTGAGAATGCAGGCAGG	GCATGTGTGAGAATGCAGGC	AGG	67.07	chr1:151320958	+	GGAACCACACTCAGGTAGGGTGG	GGAACCACACTCAGGTAGGG	TGG	65.73
NM_026876.4	NP_081152.2	Trmt1l	Trmt1l_In8	Intron(2)	chr1:151325320	-	GCAGGAGAATTTCCAGTTTGAGG	GCAGGAGAATTTCCAGTTTG	AGG	50.61	chr1:151325387	-	GGATTCAACGTTTGCAAGGCAGG	GGATTCAACGTTTGCAAGGC	AGG	41.39	chr1:151325341	+	GCCTCCTCCTCTTGAGTGCTGGG	GCCTCCTCCTCTTGAGTGCT	GGG	37.92
NM_026876.4	NP_081152.2	Trmt1l	Trmt1l_In9	Intron(2)	chr1:151326751	+	GGTGTCTCACCACATGCATGCGG	GGTGTCTCACCACATGCATG	CGG	62.99	chr1:151326774	+	GATCCTGCCAGAGTCAGAAGAGG	GATCCTGCCAGAGTCAGAAG	AGG	62.44	chr1:151326456	-	GACATCCCAGGGGAACAGAAAGG	GACATCCCAGGGGAACAGAA	AGG	60.91
NM_026876.4	NP_081152.2	Trmt1l	Trmt1l_In10	Intron(1)	chr1:151328238	-	GTTCGCAGTGTTGAGCAGTGGGG	GTTCGCAGTGTTGAGCAGTG	GGG	78.15	chr1:151328289	-	GTATCTTTGAAGAGTCACAGAGG	GTATCTTTGAAGAGTCACAG	AGG	73.51	chr1:151328092	-	GCAGTTCACCTCTCCAGCAGTGG	GCAGTTCACCTCTCCAGCAG	TGG	62.3
NM_026876.4	NP_081152.2	Trmt1l	Trmt1l_In11	Intron(2)	chr1:151328961	-	GAGCACTATGAAAAACAGAGTGG	GAGCACTATGAAAAACAGAG	TGG	71.16
NM_026876.4	NP_081152.2	Trmt1l	Trmt1l_In12	Intron(1)	chr1:151330251	+	GCTTCTGTAGTGATAACGAGAGG	GCTTCTGTAGTGATAACGAG	AGG	68.09	chr1:151330003	-	GCCCAGCACTCTGGACGTGGAGG	GCCCAGCACTCTGGACGTGG	AGG	60.11	chr1:151330345	-	GGCCAGCTAAGCAAAGAGCCCGG	GGCCAGCTAAGCAAAGAGCC	CGG	58.15
NM_026876.4	NP_081152.2	Trmt1l	Trmt1l_In13	Intron(1)	chr1:151332229	-	GGCACTACAGGAGTGTGCCATGG	GGCACTACAGGAGTGTGCCA	TGG	64.89	chr1:151332526	-	GCGGAAACTAAAACATACACGGG	GCGGAAACTAAAACATACAC	GGG	63.71	chr1:151332954	+	GCATACAAGAAACAGAGGAATGG	GCATACAAGAAACAGAGGAA	TGG	63.07
NM_026876.4	NP_081152.2	Trmt1l	Trmt1l_In14	Intron(2)
NM_054102.2	NP_473443.2	Ivns1abp	Ivns1abp_In3	Intron(0)	chr1:151227125	+	GTGGTTAGGAGCTACCATGTAGG	GTGGTTAGGAGCTACCATGT	AGG	68.95	chr1:151227074	+	GTGCTGTGGAGTTGAGAAGACGG	GTGCTGTGGAGTTGAGAAGA	CGG	64.42	chr1:151227079	+	GTGGAGTTGAGAAGACGGGTAGG	GTGGAGTTGAGAAGACGGGT	AGG	62.01
NM_054102.2	NP_473443.2	Ivns1abp	Ivns1abp_In4	Intron(2)
NM_054102.2	NP_473443.2	Ivns1abp	Ivns1abp_In5	Intron(0)	chr1:151229492	-	GCATAGATGCCTAGAATCTGGGG	GCATAGATGCCTAGAATCTG	GGG	66.27	chr1:151229524	-	GACAAATGGTGACATCAGCTGGG	GACAAATGGTGACATCAGCT	GGG	63.66	chr1:151229516	-	GTGACATCAGCTGGGCATAGTGG	GTGACATCAGCTGGGCATAG	TGG	62.74
NM_054102.2	NP_473443.2	Ivns1abp	Ivns1abp_In6	Intron(0)	chr1:151230220	-	GTGCTAGAGAGTTAAAGGCGTGG	GTGCTAGAGAGTTAAAGGCG	TGG	64.27	chr1:151229929	+	GTAGTGCTCATGCTTTGAAGTGG	GTAGTGCTCATGCTTTGAAG	TGG	62.89	chr1:151230186	+	GACAATCCACTGAGCCCTAGTGG	GACAATCCACTGAGCCCTAG	TGG	62.24
NM_054102.2	NP_473443.2	Ivns1abp	Ivns1abp_In7	Intron(0)	chr1:151231250	-	GCTAGCTTGAGTGAGCATGGAGG	GCTAGCTTGAGTGAGCATGG	AGG	77.64	chr1:151231782	+	GCACACTGGAGGTTACCTTGAGG	GCACACTGGAGGTTACCTTG	AGG	73.78	chr1:151231771	+	GATGTCAAGACGCACACTGGAGG	GATGTCAAGACGCACACTGG	AGG	70.12
NM_054102.2	NP_473443.2	Ivns1abp	Ivns1abp_In8	Intron(0)	chr1:151232772	-	GGTTAGTGACTGGCTCAACGTGG	GGTTAGTGACTGGCTCAACG	TGG	73.07	chr1:151232470	+	GTTGATCATGTGTTACAGTGTGG	GTTGATCATGTGTTACAGTG	TGG	71.45	chr1:151232536	-	GACGTAACTCGATCAACACAAGG	GACGTAACTCGATCAACACA	AGG	69.04
NM_054102.2	NP_473443.2	Ivns1abp	Ivns1abp_In9	Intron(1)
NM_054102.2	NP_473443.2	Ivns1abp	Ivns1abp_In10	Intron(1)	chr1:151236388	+	GATGCCCACTGCCACTAGGGGGG	GATGCCCACTGCCACTAGGG	GGG	66.64	chr1:151236276	-	GGTCCAGCCAGGATGTCTGTAGG	GGTCCAGCCAGGATGTCTGT	AGG	60.69	chr1:151236371	-	GGCATCTTACTATATCTCCCAGG	GGCATCTTACTATATCTCCC	AGG	58.91
NM_054102.2	NP_473443.2	Ivns1abp	Ivns1abp_In11	Intron(0)
NM_054102.2	NP_473443.2	Ivns1abp	Ivns1abp_In12	Intron(1)
NM_054102.2	NP_473443.2	Ivns1abp	Ivns1abp_In13	Intron(1)
NM_054102.2	NP_473443.2	Ivns1abp	Ivns1abp_In14	Intron(1)	chr1:151237554	+	GTCATGTAAAGGTGGGAGGAGGG	GTCATGTAAAGGTGGGAGGA	GGG	64.07	chr1:151237584	-	GAAGTCAGAGGACAACTATGTGG	GAAGTCAGAGGACAACTATG	TGG	60.84	chr1:151237543	+	GATCCCCAGATGTCATGTAAAGG	GATCCCCAGATGTCATGTAA	AGG	54.82
NM_133780.3	NP_598541.3	Tpr	Tpr_In1	Intron(1)	chr1:150268969	+	GTGAAATCCCCAAAAAACTGGGG	GTGAAATCCCCAAAAAACTG	GGG	73.11	chr1:150268834	+	GCACTCGTCACAGCCATAGGAGG	GCACTCGTCACAGCCATAGG	AGG	64.9	chr1:150268867	+	GCGGGGAGAAAGAAGGAAGTGGG	GCGGGGAGAAAGAAGGAAGT	GGG	54.71
NM_133780.3	NP_598541.3	Tpr	Tpr_In2	Intron(1)	chr1:150269484	-	GCTACCTGAACACCTCACCAGGG	GCTACCTGAACACCTCACCA	GGG	73.33	chr1:150269601	-	GAAACCGAGGTAAACGAAGGTGG	GAAACCGAGGTAAACGAAGG	TGG	65.07	chr1:150269553	+	GCTGTGTGGTTTAGATCGGGGGG	GCTGTGTGGTTTAGATCGGG	GGG	64.65
NM_133780.3	NP_598541.3	Tpr	Tpr_In3	Intron(1)	chr1:150271735	-	GAAAGTTTGCAAGCTCACAGAGG	GAAAGTTTGCAAGCTCACAG	AGG	72.51	chr1:150272120	-	GCTCACAGAGAATGACGTGAGGG	GCTCACAGAGAATGACGTGA	GGG	68.35	chr1:150272180	-	GAACACAAACTGCAACTGCTCGG	GAACACAAACTGCAACTGCT	CGG	67.43
NM_133780.3	NP_598541.3	Tpr	Tpr_In4	Intron(0)	chr1:150276197	+	GGAATACAGAGAAAAGGGAATGG	GGAATACAGAGAAAAGGGAA	TGG	65.33	chr1:150277559	-	GGGTGTAACATGTCAACACATGG	GGGTGTAACATGTCAACACA	TGG	63.86	chr1:150276947	+	GCATCAGGCTTGAGAACCGTAGG	GCATCAGGCTTGAGAACCGT	AGG	62.64
NM_133780.3	NP_598541.3	Tpr	Tpr_In5	Intron(1)	chr1:150278231	-	GCTAGCGATATGTATACGGAAGG	GCTAGCGATATGTATACGGA	AGG	63.83	chr1:150278717	+	GAAAAAGGAAGGAGATATGGGGG	GAAAAAGGAAGGAGATATGG	GGG	63.77	chr1:150278472	-	GTACTGACAGTGGTTGCTGAGGG	GTACTGACAGTGGTTGCTGA	GGG	62.44
NM_133780.3	NP_598541.3	Tpr	Tpr_In6	Intron(0)
NM_133780.3	NP_598541.3	Tpr	Tpr_In7	Intron(0)	chr1:150281523	-	GTTCCTTACCACCTACACTGTGG	GTTCCTTACCACCTACACTG	TGG	74.5	chr1:150282032	-	GTCATCATCATCATGCAATGTGG	GTCATCATCATCATGCAATG	TGG	71.35	chr1:150281058	+	GCCACTTTGAACTTTTAACGAGG	GCCACTTTGAACTTTTAACG	AGG	70.85
NM_133780.3	NP_598541.3	Tpr	Tpr_In8	Intron(0)	chr1:150282469	+	GAGGTGTACTCCTATCACACTGG	GAGGTGTACTCCTATCACAC	TGG	63.9	chr1:150282381	-	GCAAGCCTTAAGGCCAGCCCAGG	GCAAGCCTTAAGGCCAGCCC	AGG	48.17	chr1:150282797	-	GAAAATATTTGGAGCCACTCTGG	GAAAATATTTGGAGCCACTC	TGG	46.78
NM_133780.3	NP_598541.3	Tpr	Tpr_In9	Intron(0)
NM_133780.3	NP_598541.3	Tpr	Tpr_In10	Intron(1)	chr1:150284127	+	GGTGGGATCAGGGAAATGGAAGG	GGTGGGATCAGGGAAATGGA	AGG	64.16	chr1:150284224	+	GATTCCGAAGATGTACATAGTGG	GATTCCGAAGATGTACATAG	TGG	62.06	chr1:150284117	+	GAATCTAACAGGTGGGATCAGGG	GAATCTAACAGGTGGGATCA	GGG	60.12
NM_133780.3	NP_598541.3	Tpr	Tpr_In11	Intron(1)
NM_133780.3	NP_598541.3	Tpr	Tpr_In12	Intron(0)	chr1:150285421	-	GGGTACTGGGAATTGCACTTGGG	GGGTACTGGGAATTGCACTT	GGG	70.88	chr1:150285156	+	GAGGCTTTCTTTGGCCAGTGAGG	GAGGCTTTCTTTGGCCAGTG	AGG	65.32	chr1:150285435	-	GAACTGCAGGACGTGGGTACTGG	GAACTGCAGGACGTGGGTAC	TGG	47.86
NM_133780.3	NP_598541.3	Tpr	Tpr_In13	Intron(0)	chr1:150287246	-	GCAGTATCCATAGTTTGAGGTGG	GCAGTATCCATAGTTTGAGG	TGG	64.82	chr1:150286335	+	GACTACCCTTTTGCTATCAGAGG	GACTACCCTTTTGCTATCAG	AGG	59.46	chr1:150287433	+	GGGTCATTTGGAAATGCACTGGG	GGGTCATTTGGAAATGCACT	GGG	58.65
NM_133780.3	NP_598541.3	Tpr	Tpr_In14	Intron(0)	chr1:150287986	-	GGTTACACTCTTAGGACATGGGG	GGTTACACTCTTAGGACATG	GGG	65.98	chr1:150288155	-	GCACCCAGAAAGATGAGGAAGGG	GCACCCAGAAAGATGAGGAA	GGG	62.12	chr1:150288362	+	GCTCCTTTATCCCAGCACTTGGG	GCTCCTTTATCCCAGCACTT	GGG	56.69
NM_133780.3	NP_598541.3	Tpr	Tpr_In15	Intron(2)	chr1:150289140	+	GTGTGTTAGGGAAGGAAGAGTGG	GTGTGTTAGGGAAGGAAGAG	TGG	61.57	chr1:150288960	+	GAAACTGAGCAACGATTCTATGG	GAAACTGAGCAACGATTCTA	TGG	43.18	chr1:150288937	+	GCTGGGTAATGGAGGTGCTTAGG	GCTGGGTAATGGAGGTGCTT	AGG	40.21
NM_133780.3	NP_598541.3	Tpr	Tpr_In16	Intron(1)	chr1:150289934	+	GGTTTTCTCCTGACAGCGTGTGG	GGTTTTCTCCTGACAGCGTG	TGG	57.97	chr1:150289959	-	GTAAGCCGAGTCTGATCCCTGGG	GTAAGCCGAGTCTGATCCCT	GGG	56.63	chr1:150289907	+	GTGAGGTCAGGGTAACTAGTGGG	GTGAGGTCAGGGTAACTAGT	GGG	56.42
NM_133780.3	NP_598541.3	Tpr	Tpr_In17	Intron(0)
NM_133780.3	NP_598541.3	Tpr	Tpr_In18	Intron(2)	chr1:150290742	+	GCCAGGAGTGAAAGATAACGAGG	GCCAGGAGTGAAAGATAACG	AGG	71.42	chr1:150290633	+	GTCCCAGAGCTAATTTACACCGG	GTCCCAGAGCTAATTTACAC	CGG	70.05	chr1:150291024	-	GGCAGGTAGACAGAGCCGGTGGG	GGCAGGTAGACAGAGCCGGT	GGG	64.02
NM_133780.3	NP_598541.3	Tpr	Tpr_In19	Intron(0)	chr1:150292801	-	GTGCCTGTAACTCCAGGACAAGG	GTGCCTGTAACTCCAGGACA	AGG	63.97	chr1:150292834	-	GATGTCTCAACGCCCACAGTAGG	GATGTCTCAACGCCCACAGT	AGG	62.39	chr1:150292798	+	GGACCTTGTCCTGGAGTTACAGG	GGACCTTGTCCTGGAGTTAC	AGG	34.94
NM_133780.3	NP_598541.3	Tpr	Tpr_In20	Intron(0)
NM_133780.3	NP_598541.3	Tpr	Tpr_In21	Intron(0)	chr1:150294057	-	GGATCACTAATTGGACTCAGGGG	GGATCACTAATTGGACTCAG	GGG	68.52	chr1:150293984	-	GTGCAATAGTGGAAGTTGGAAGG	GTGCAATAGTGGAAGTTGGA	AGG	63.8	chr1:150294867	-	GATAGTTAGGATCCTACTGATGG	GATAGTTAGGATCCTACTGA	TGG	62.43
NM_133780.3	NP_598541.3	Tpr	Tpr_In22	Intron(1)	chr1:150296129	+	GTTGCTGTGAAGACACACCATGG	GTTGCTGTGAAGACACACCA	TGG	76.17	chr1:150296498	-	GCACTGATTCAGGATTAGCATGG	GCACTGATTCAGGATTAGCA	TGG	65.62	chr1:150297149	-	GGTAGACAGATCGCTGACTCAGG	GGTAGACAGATCGCTGACTC	AGG	56.74
NM_133780.3	NP_598541.3	Tpr	Tpr_In23	Intron(0)	chr1:150298032	+	GATTTGGGCAAATGGATATGAGG	GATTTGGGCAAATGGATATG	AGG	61.78	chr1:150297687	+	GATTTAGAAAGCTCAGGCATTGG	GATTTAGAAAGCTCAGGCAT	TGG	50.13	chr1:150298099	-	GCGTAACTTCTCTTTCAACCTGG	GCGTAACTTCTCTTTCAACC	TGG	49.22
NM_133780.3	NP_598541.3	Tpr	Tpr_In24	Intron(0)	chr1:150298664	-	GCTACTATCTGCAAAATCCAAGG	GCTACTATCTGCAAAATCCA	AGG	57.74
NM_133780.3	NP_598541.3	Tpr	Tpr_In25	Intron(0)	chr1:150299011	+	GTGGGAGGCGGAAGGTTGTAGGG	GTGGGAGGCGGAAGGTTGTA	GGG	48.11	chr1:150298980	-	GCTTTCACATGTCTGGAAGCTGG	GCTTTCACATGTCTGGAAGC	TGG	47.68	chr1:150298987	-	GCACTGGGCTTTCACATGTCTGG	GCACTGGGCTTTCACATGTC	TGG	46.68
NM_133780.3	NP_598541.3	Tpr	Tpr_In26	Intron(0)
NM_133780.3	NP_598541.3	Tpr	Tpr_In27	Intron(2)	chr1:150299955	+	GTAATCCTAGAAGGCCAAGGTGG	GTAATCCTAGAAGGCCAAGG	TGG	70.18	chr1:150299803	-	GGTTCCTTGGCCAACTGAGGCGG	GGTTCCTTGGCCAACTGAGG	CGG	64.67	chr1:150299969	-	GTAATGGCCAGTTCCCACCTTGG	GTAATGGCCAGTTCCCACCT	TGG	57.46
NM_133780.3	NP_598541.3	Tpr	Tpr_In28	Intron(0)	chr1:150301087	+	GTGTGGGAAGGGGAAAAGCCAGG	GTGTGGGAAGGGGAAAAGCC	AGG	58	chr1:150300685	+	GATTAGAAGCTCTGTTGTAGAGG	GATTAGAAGCTCTGTTGTAG	AGG	55.22	chr1:150300859	-	GCTGCAAAAGATTAGAAAGCTGG	GCTGCAAAAGATTAGAAAGC	TGG	53.68
NM_133780.3	NP_598541.3	Tpr	Tpr_In29	Intron(0)	chr1:150301621	+	GAAGCTTGGCCGCAGTCCCGAGG	GAAGCTTGGCCGCAGTCCCG	AGG	61.19	chr1:150302115	+	GTTAATCGTAAGAACTCCCCTGG	GTTAATCGTAAGAACTCCCC	TGG	59.92	chr1:150301607	+	GAGTGACAGGTCTAGAAGCTTGG	GAGTGACAGGTCTAGAAGCT	TGG	58.4
NM_133780.3	NP_598541.3	Tpr	Tpr_In30	Intron(0)	chr1:150302951	-	GCAAAGTTAGAAAACTCGCATGG	GCAAAGTTAGAAAACTCGCA	TGG	59.39	chr1:150303162	+	GAATATGGCTCTTAAAGCAGTGG	GAATATGGCTCTTAAAGCAG	TGG	54.57	chr1:150303178	+	GCAGTGGTTTTTTTGGGGGAGGG	GCAGTGGTTTTTTTGGGGGA	GGG	48.26
NM_133780.3	NP_598541.3	Tpr	Tpr_In31	Intron(2)	chr1:150304955	+	GTACATGTCTTTCAGGTGGAGGG	GTACATGTCTTTCAGGTGGA	GGG	61.37	chr1:150304087	+	GTCTAGTCCATGTGTAACCCAGG	GTCTAGTCCATGTGTAACCC	AGG	53.38	chr1:150304072	-	GACTAGACCTAGGGTACTCTGGG	GACTAGACCTAGGGTACTCT	GGG	51.79
NM_133780.3	NP_598541.3	Tpr	Tpr_In32	Intron(0)	chr1:150305722	-	GTTCTGGAGAGGGAAAATGCAGG	GTTCTGGAGAGGGAAAATGC	AGG	64.3	chr1:150305754	-	GAATTAATAACTGAGAGGGGGGG	GAATTAATAACTGAGAGGGG	GGG	61.11	chr1:150305644	+	GGGATACAGGCCCATCGCTGCGG	GGGATACAGGCCCATCGCTG	CGG	59.69
NM_133780.3	NP_598541.3	Tpr	Tpr_In33	Intron(0)	chr1:150306609	-	GTCAAGAGCTCTGGGGGCACTGG	GTCAAGAGCTCTGGGGGCAC	TGG	42.3	chr1:150306748	+	GAGTGGAGGGGTAGGGAAGCAGG	GAGTGGAGGGGTAGGGAAGC	AGG	34.55	chr1:150306755	+	GGGGTAGGGAAGCAGGGCAGGGG	GGGGTAGGGAAGCAGGGCAG	GGG	32.52
NM_133780.3	NP_598541.3	Tpr	Tpr_In34	Intron(1)	chr1:150307333	+	GAGCACTGGTAATTAGCTTGGGG	GAGCACTGGTAATTAGCTTG	GGG	67.33	chr1:150307421	-	GTGTTGTTTACAAAGCAGGTAGG	GTGTTGTTTACAAAGCAGGT	AGG	63.87	chr1:150307319	+	GCTGTACTTACAAAGAGCACTGG	GCTGTACTTACAAAGAGCAC	TGG	56.22
NM_133780.3	NP_598541.3	Tpr	Tpr_In35	Intron(0)
NM_133780.3	NP_598541.3	Tpr	Tpr_In36	Intron(2)	chr1:150308723	-	GTCACTACAGCTTTAGACATAGG	GTCACTACAGCTTTAGACAT	AGG	63.41	chr1:150308998	-	GTTTGTCTGCATGAATGTCTAGG	GTTTGTCTGCATGAATGTCT	AGG	62.6	chr1:150308797	-	GAACATGATAAGGCGTGAGTAGG	GAACATGATAAGGCGTGAGT	AGG	61.3
NM_133780.3	NP_598541.3	Tpr	Tpr_In37	Intron(1)	chr1:150311044	-	GAAATGGGTTCAGAGCTGAATGG	GAAATGGGTTCAGAGCTGAA	TGG	69.03	chr1:150310520	-	GTAAGCTGAATAAACCCCGCAGG	GTAAGCTGAATAAACCCCGC	AGG	63.87	chr1:150310741	-	GTAAGGCATTTTCTCAACGAAGG	GTAAGGCATTTTCTCAACGA	AGG	59.48
NM_133780.3	NP_598541.3	Tpr	Tpr_In38	Intron(1)	chr1:150311831	-	GAGCACTGATGCTCTTCAAGAGG	GAGCACTGATGCTCTTCAAG	AGG	63.85	chr1:150311824	-	GATGCTCTTCAAGAGGACCCAGG	GATGCTCTTCAAGAGGACCC	AGG	57.24	chr1:150311756	+	GTGTCCACAGAGATCAAAGAAGG	GTGTCCACAGAGATCAAAGA	AGG	54.77
NM_133780.3	NP_598541.3	Tpr	Tpr_In39	Intron(0)
NM_133780.3	NP_598541.3	Tpr	Tpr_In40	Intron(0)	chr1:150314488	-	GGCAAGTGATGACAGCTGAGAGG	GGCAAGTGATGACAGCTGAG	AGG	70.62	chr1:150314467	-	GGTAGAGTTAGTCTATTCCAGGG	GGTAGAGTTAGTCTATTCCA	GGG	67.36	chr1:150314263	-	GTACATGGAAGAAGCTGGAGTGG	GTACATGGAAGAAGCTGGAG	TGG	59.35
NM_133780.3	NP_598541.3	Tpr	Tpr_In41	Intron(0)	chr1:150315631	-	GATTTGGAAATGGTACAGGGTGG	GATTTGGAAATGGTACAGGG	TGG	64.81	chr1:150315129	-	GAAAGCAGCACACAGGTAGAAGG	GAAAGCAGCACACAGGTAGA	AGG	53.04	chr1:150315107	-	GTCAGAAGATCCAGAGCTCAAGG	GTCAGAAGATCCAGAGCTCA	AGG	52.7
NM_133780.3	NP_598541.3	Tpr	Tpr_In42	Intron(0)
NM_133780.3	NP_598541.3	Tpr	Tpr_In43	Intron(1)	chr1:150316814	-	GAATCTGGTGCCTTTCCAAGAGG	GAATCTGGTGCCTTTCCAAG	AGG	67.51	chr1:150316804	+	GCACTTGGCTCCTCTTGGAAAGG	GCACTTGGCTCCTCTTGGAA	AGG	58.56	chr1:150316872	-	GTTGCCAGATCACCTGGAAGGGG	GTTGCCAGATCACCTGGAAG	GGG	57.69
NM_133780.3	NP_598541.3	Tpr	Tpr_In44	Intron(0)	chr1:150318405	+	GTGACCCTATGTATTCAGCATGG	GTGACCCTATGTATTCAGCA	TGG	61.69	chr1:150318141	+	GTTTCTGAGTGTGAATGAGTTGG	GTTTCTGAGTGTGAATGAGT	TGG	58.47
NM_133780.3	NP_598541.3	Tpr	Tpr_In45	Intron(0)
NM_133780.3	NP_598541.3	Tpr	Tpr_In46	Intron(2)	chr1:150319275	-	GATTCATGGACAAGTAGGGTAGG	GATTCATGGACAAGTAGGGT	AGG	61.66	chr1:150319428	-	GCAAGGAGCCTGCTCTTGTGAGG	GCAAGGAGCCTGCTCTTGTG	AGG	56.83	chr1:150319445	-	GTTACTCAGAAGGGAGAGCAAGG	GTTACTCAGAAGGGAGAGCA	AGG	56.28
NM_133780.3	NP_598541.3	Tpr	Tpr_In47	Intron(1)	chr1:150320745	-	GTTAGTTGAACTGTCTGGGAAGG	GTTAGTTGAACTGTCTGGGA	AGG	63.23	chr1:150320370	-	GAACTAGAACCTTCCTGAAGAGG	GAACTAGAACCTTCCTGAAG	AGG	55.46	chr1:150320774	-	GACTCCTATGTTTGAGTGCGTGG	GACTCCTATGTTTGAGTGCG	TGG	54.25
NM_133780.3	NP_598541.3	Tpr	Tpr_In48	Intron(1)
NM_133780.3	NP_598541.3	Tpr	Tpr_In49	Intron(2)	chr1:150322676	-	GGGGACATGTAAATAGCATGGGG	GGGGACATGTAAATAGCATG	GGG	69	chr1:150322263	+	GTAGAGTTAAGTCTCAAACCTGG	GTAGAGTTAAGTCTCAAACC	TGG	59.26	chr1:150322782	-	GACAGTAAAAAACCTGAACCTGG	GACAGTAAAAAACCTGAACC	TGG	56.41
NM_133780.3	NP_598541.3	Tpr	Tpr_In50	Intron(1)	chr1:150324505	+	GACATTCAGAGTCAGCACGGAGG	GACATTCAGAGTCAGCACGG	AGG	81.29	chr1:150324040	+	GAAGGAGGTGATGTCGAGTGAGG	GAAGGAGGTGATGTCGAGTG	AGG	68.2	chr1:150324049	+	GATGTCGAGTGAGGAGCTGGTGG	GATGTCGAGTGAGGAGCTGG	TGG	66.51
NM_133780.3	NP_598541.3	Tpr	Tpr_In51	Intron(1)
NM_001159730.1	NP_001153202.1	Pdc	Pdc_In2	Intron(1)	chr1:150205683	+	GGGAGGAGGACAAATCAAAGTGG	GGGAGGAGGACAAATCAAAG	TGG	72.55	chr1:150205954	+	GGGGTGGAGATAAGGCTCAGTGG	GGGGTGGAGATAAGGCTCAG	TGG	71.13	chr1:150204960	+	GAGTGAAGGAGATAAATGGAGGG	GAGTGAAGGAGATAAATGGA	GGG	66.49
NM_001159730.1	NP_001153202.1	Pdc	Pdc_In3	Intron(0)	chr1:150206892	-	GCAGTAGTGAAAGCACACAACGG	GCAGTAGTGAAAGCACACAA	CGG	80.29	chr1:150207878	+	GGTGGCACATATTGGCACTGGGG	GGTGGCACATATTGGCACTG	GGG	72.25	chr1:150208572	+	GACACCTATGTTAGAAGCAGGGG	GACACCTATGTTAGAAGCAG	GGG	64.66
NM_011198.5	NP_035328.2	Ptgs2	Ptgs2_In1	Intron(1)	chr1:149976084	+	GTGTGGGCCTGGCTGTGTATTGG	GTGTGGGCCTGGCTGTGTAT	TGG	46.26
NM_011198.5	NP_035328.2	Ptgs2	Ptgs2_In2	Intron(1)
NM_011198.5	NP_035328.2	Ptgs2	Ptgs2_In3	Intron(1)	chr1:149977437	+	GCTGTCTGTAGTTATTGGTGAGG	GCTGTCTGTAGTTATTGGTG	AGG	61.29	chr1:149977172	-	GAAAAGGTCAGGATAGTTCTTGG	GAAAAGGTCAGGATAGTTCT	TGG	49	chr1:149977166	-	GTCAGGATAGTTCTTGGGGTTGG	GTCAGGATAGTTCTTGGGGT	TGG	34.09
NM_011198.5	NP_035328.2	Ptgs2	Ptgs2_In4	Intron(1)	chr1:149978238	+	GAGACGGTGCTTCTAAGTGATGG	GAGACGGTGCTTCTAAGTGA	TGG	58.36	chr1:149978185	-	GTGTTTTGAGGCACAGTGTCAGG	GTGTTTTGAGGCACAGTGTC	AGG	43.49
NM_011198.5	NP_035328.2	Ptgs2	Ptgs2_In5	Intron(0)	chr1:149979183	-	GAACTGACTGGAGTTATAGGTGG	GAACTGACTGGAGTTATAGG	TGG	64.16	chr1:149978840	+	GGCACTGGTCTCTGCTATTGAGG	GGCACTGGTCTCTGCTATTG	AGG	44.35
NM_011198.5	NP_035328.2	Ptgs2	Ptgs2_In6	Intron(0)
NM_011198.5	NP_035328.2	Ptgs2	Ptgs2_In7	Intron(1)
NM_011198.5	NP_035328.2	Ptgs2	Ptgs2_In8	Intron(0)	chr1:149980431	+	GACACTTACAAGGTTTAGGAAGG	GACACTTACAAGGTTTAGGA	AGG	43.43
NM_011198.5	NP_035328.2	Ptgs2	Ptgs2_In9	Intron(1)	chr1:149981001	+	GAGAAAGAGGAGTGGGAATGGGG	GAGAAAGAGGAGTGGGAATG	GGG	66.96	chr1:149980994	+	GTTTACTGAGAAAGAGGAGTGGG	GTTTACTGAGAAAGAGGAGT	GGG	62.14	chr1:149980899	+	GTGAGAGGGCATTTAGTGAAGGG	GTGAGAGGGCATTTAGTGAA	GGG	61.14
NM_153539.3	NP_705767.3	Brinp3	Brinp3_In2	Intron(2)	chr1:146428074	-	GAGCTGTATAGACTTCACAAAGG	GAGCTGTATAGACTTCACAA	AGG	79.57	chr1:146503915	+	GATATCAACAAAGAGCACTGTGG	GATATCAACAAAGAGCACTG	TGG	79.39	chr1:146527997	+	GAAATGATAGAAAGCCAAGGCGG	GAAATGATAGAAAGCCAAGG	CGG	78.62
NM_153539.3	NP_705767.3	Brinp3	Brinp3_In3	Intron(1)	chr1:146566819	+	GGAAGCAGGAGTGAATGAGTGGG	GGAAGCAGGAGTGAATGAGT	GGG	78.18	chr1:146573259	-	GAATGCACCAAAGAGCAGGGAGG	GAATGCACCAAAGAGCAGGG	AGG	77.17	chr1:146564928	-	GGAGGAAGTATGTGTCACTGGGG	GGAGGAAGTATGTGTCACTG	GGG	74.81
NM_153539.3	NP_705767.3	Brinp3	Brinp3_In4	Intron(0)	chr1:146611951	-	GGTAAACTGGACACAATCGAGGG	GGTAAACTGGACACAATCGA	GGG	76.81	chr1:146600146	-	GTAATGCTCACATTTCCATGAGG	GTAATGCTCACATTTCCATG	AGG	74.21	chr1:146578316	-	GGACCTTAAGCAAAGCAAAGGGG	GGACCTTAAGCAAAGCAAAG	GGG	73.73
NM_153539.3	NP_705767.3	Brinp3	Brinp3_In5	Intron(1)	chr1:146622481	-	GTGATGAGCATACCTATGTGGGG	GTGATGAGCATACCTATGTG	GGG	72.56	chr1:146624868	-	GAGTGCACCACCAAGCCCTGCGG	GAGTGCACCACCAAGCCCTG	CGG	71.58	chr1:146625913	+	GCTTAACTGATAGAGAGACATGG	GCTTAACTGATAGAGAGACA	TGG	69.17
NM_153539.3	NP_705767.3	Brinp3	Brinp3_In6	Intron(1)	chr1:146703544	+	GTGCTGATAATTGAACCCAGTGG	GTGCTGATAATTGAACCCAG	TGG	78.52	chr1:146692804	-	GAAGAACGAAGACTACAGTGTGG	GAAGAACGAAGACTACAGTG	TGG	77.46	chr1:146652749	-	GCGAATAAGACATTGAACTGTGG	GCGAATAAGACATTGAACTG	TGG	76.64
NM_153539.3	NP_705767.3	Brinp3	Brinp3_In7	Intron(2)	chr1:146729572	-	GATGTCCCACTACACCACAGGGG	GATGTCCCACTACACCACAG	GGG	81.62	chr1:146762294	+	GGTTTCAGCTACTATCCCAGAGG	GGTTTCAGCTACTATCCCAG	AGG	77.11	chr1:146723730	-	GGATCATCAATAGAACCCTGAGG	GGATCATCAATAGAACCCTG	AGG	75.36
NM_019562.2	NP_062508.2	Uchl5	Uchl5_In1	Intron(1)	chr1:143653651	-	GGAGCCTCAGACACCACCCGGGG	GGAGCCTCAGACACCACCCG	GGG	72.09	chr1:143656837	-	GCTCTGCCCGAAACTCTCTGAGG	GCTCTGCCCGAAACTCTCTG	AGG	71.2	chr1:143653868	-	GAAATTCAGAGCTAAGCATGTGG	GAAATTCAGAGCTAAGCATG	TGG	71.19
NM_019562.2	NP_062508.2	Uchl5	Uchl5_In2	Intron(2)	chr1:143660452	+	GTCACCTGGAGTATGAAGTGAGG	GTCACCTGGAGTATGAAGTG	AGG	68.51	chr1:143661541	-	GGCCTACAAACCCAGCACTTGGG	GGCCTACAAACCCAGCACTT	GGG	65.53	chr1:143660557	+	GCTTTATAATGGGGACAAGAAGG	GCTTTATAATGGGGACAAGA	AGG	61.93
NM_019562.2	NP_062508.2	Uchl5	Uchl5_In3	Intron(0)	chr1:143664469	-	GACCAGTCTATACTACGTAGGGG	GACCAGTCTATACTACGTAG	GGG	72.25	chr1:143667705	+	GGGTAGACTTGAGAAAATGGAGG	GGGTAGACTTGAGAAAATGG	AGG	69.82	chr1:143667538	+	GTTATCAAATGGTTTCACGGTGG	GTTATCAAATGGTTTCACGG	TGG	69.13
NM_019562.2	NP_062508.2	Uchl5	Uchl5_In4	Intron(0)
NM_019562.2	NP_062508.2	Uchl5	Uchl5_In5	Intron(2)
NM_019562.2	NP_062508.2	Uchl5	Uchl5_In6	Intron(1)	chr1:143670971	+	GACCTGTGATGAGAATGCAGAGG	GACCTGTGATGAGAATGCAG	AGG	73.59	chr1:143671003	+	GAAGAGAATCGGCCAGACTGGGG	GAAGAGAATCGGCCAGACTG	GGG	65.04	chr1:143671127	+	GTGCACATCTGAGACAGAGACGG	GTGCACATCTGAGACAGAGA	CGG	64.64
NM_019562.2	NP_062508.2	Uchl5	Uchl5_In7	Intron(2)	chr1:143673027	-	GATATTGCCTACCATACCTGAGG	GATATTGCCTACCATACCTG	AGG	70.2	chr1:143673171	+	GTTCAGTTGTAGGAAGTGGTAGG	GTTCAGTTGTAGGAAGTGGT	AGG	59.17	chr1:143673307	-	GAAAAAGTGGGTGTCAGGGGAGG	GAAAAAGTGGGTGTCAGGGG	AGG	56.06
NM_019562.2	NP_062508.2	Uchl5	Uchl5_In8	Intron(0)	chr1:143674429	-	GTCAAAGGCAGGAAAATCGTTGG	GTCAAAGGCAGGAAAATCGT	TGG	57.12	chr1:143674550	-	GCAAAGAAGTGAGGTTCAACTGG	GCAAAGAAGTGAGGTTCAAC	TGG	48.71	chr1:143674382	+	GGATGGTTTGTAACTAAGCTTGG	GGATGGTTTGTAACTAAGCT	TGG	48.18
NM_019562.2	NP_062508.2	Uchl5	Uchl5_In9	Intron(0)	chr1:143677451	-	GCAGGGGTAAGTCTGTGCTGGGG	GCAGGGGTAAGTCTGTGCTG	GGG	72.6	chr1:143677561	+	GTGTGTACTTACAGTAGCAGCGG	GTGTGTACTTACAGTAGCAG	CGG	65.74	chr1:143676166	+	GACAGTCTCAAATGTAACCCTGG	GACAGTCTCAAATGTAACCC	TGG	60.57
NM_019562.2	NP_062508.2	Uchl5	Uchl5_In10	Intron(0)	chr1:143682154	-	GTTCTGAGACACTGAGAGCATGG	GTTCTGAGACACTGAGAGCA	TGG	66.15	chr1:143681334	-	GCCTATAATTTAGCTACCTGGGG	GCCTATAATTTAGCTACCTG	GGG	64.54	chr1:143681314	-	GGGAGGAAGCTGATACAGAATGG	GGGAGGAAGCTGATACAGAA	TGG	63.94
NM_001038592.1	NP_001033681.1	Glrx2	Glrx2_In1	Intron(2)	chr1:143616849	+	GGGCTAACATGAGCTGGGAAAGG	GGGCTAACATGAGCTGGGAA	AGG	60.87	chr1:143616696	-	GGTAGAGAGAGGGTAGGAGGGGG	GGTAGAGAGAGGGTAGGAGG	GGG	59.75	chr1:143615852	-	GCCCAGGGTTATGCTAAGGAAGG	GCCCAGGGTTATGCTAAGGA	AGG	59.43
NM_001038592.1	NP_001033681.1	Glrx2	Glrx2_In2	Intron(0)	chr1:143620390	+	GACCTATAGTGATTCCAGTGAGG	GACCTATAGTGATTCCAGTG	AGG	73.22	chr1:143619018	-	GAACGTAGACCCACCCTGAGGGG	GAACGTAGACCCACCCTGAG	GGG	71.22	chr1:143619103	+	GTGTCATGCAAGAACCACCTAGG	GTGTCATGCAAGAACCACCT	AGG	68.95
NM_001038592.1	NP_001033681.1	Glrx2	Glrx2_In3	Intron(0)	chr1:143621178	+	GACAGAGACAGACTGGCATGAGG	GACAGAGACAGACTGGCATG	AGG	66.86	chr1:143621794	+	GGAAAGGAAAGGCAACCAGTTGG	GGAAAGGAAAGGCAACCAGT	TGG	64.13	chr1:143621939	+	GAGGAGCATCCCAAAGAAAGAGG	GAGGAGCATCCCAAAGAAAG	AGG	63.78
NM_001081027.3	NP_001074496.2	Kcnt2	Kcnt2_In1	Intron(2)	chr1:140174402	-	GGGGTGGATTAACTACACCGGGG	GGGGTGGATTAACTACACCG	GGG	81.42	chr1:140184557	-	GATACAACACAAGAACCCCGAGG	GATACAACACAAGAACCCCG	AGG	78.66	chr1:140210784	-	GCAAACAGGCAAATGCACAGTGG	GCAAACAGGCAAATGCACAG	TGG	78.61
NM_001081027.3	NP_001074496.2	Kcnt2	Kcnt2_In2	Intron(1)	chr1:140279816	-	GTTGTCGTTTTTGGAGACAACGG	GTTGTCGTTTTTGGAGACAA	CGG	69.38	chr1:140279752	+	GAGTAACTACCAAGCAACCCCGG	GAGTAACTACCAAGCAACCC	CGG	68.3	chr1:140279615	+	GGAGTGGGAGAGGAAATGAGAGG	GGAGTGGGAGAGGAAATGAG	AGG	67.46
NM_001081027.3	NP_001074496.2	Kcnt2	Kcnt2_In3	Intron(2)	chr1:140290121	+	GTCATTGGAGAGTTTAAACGTGG	GTCATTGGAGAGTTTAAACG	TGG	70.37	chr1:140289320	+	GTCAACGACTTCCATATCAGGGG	GTCAACGACTTCCATATCAG	GGG	69.32	chr1:140289236	+	GGGTTCTGAGGAGAATATGGAGG	GGGTTCTGAGGAGAATATGG	AGG	69.17
NM_001081027.3	NP_001074496.2	Kcnt2	Kcnt2_In4	Intron(0)	chr1:140292514	-	GACAAGACAGCAAACAGTATAGG	GACAAGACAGCAAACAGTAT	AGG	65.64	chr1:140290836	-	GTGCATTAAGGCATAACACAAGG	GTGCATTAAGGCATAACACA	AGG	64.74	chr1:140292932	-	GGGCAAAACACATAAAGACCAGG	GGGCAAAACACATAAAGACC	AGG	61.55
NM_001081027.3	NP_001074496.2	Kcnt2	Kcnt2_In5	Intron(0)	chr1:140300987	-	GGAAGAGAACAGTGATACGGGGG	GGAAGAGAACAGTGATACGG	GGG	76.01	chr1:140294702	+	GTGGACAGAGAGTCATGATGGGG	GTGGACAGAGAGTCATGATG	GGG	73.42	chr1:140294995	+	GAGGAGGGGTAACTGCAAAGTGG	GAGGAGGGGTAACTGCAAAG	TGG	68.52
NM_001081027.3	NP_001074496.2	Kcnt2	Kcnt2_In6	Intron(0)	chr1:140303442	-	GAACAGAACAACTGTAGCATAGG	GAACAGAACAACTGTAGCAT	AGG	55.79	chr1:140303644	+	GACTCATCTACACAGAGAGCTGG	GACTCATCTACACAGAGAGC	TGG	50.45	chr1:140303410	-	GAGGATCCAGCTTCCAATACAGG	GAGGATCCAGCTTCCAATAC	AGG	47.4
NM_001081027.3	NP_001074496.2	Kcnt2	Kcnt2_In7	Intron(0)	chr1:140304837	-	GTGTTGCATATACCCCACAAAGG	GTGTTGCATATACCCCACAA	AGG	72.96	chr1:140309095	+	GGGTGGGTAAACATGTCCTGTGG	GGGTGGGTAAACATGTCCTG	TGG	71.58	chr1:140307511	-	GCACCGCAGAGAGCAACCAGAGG	GCACCGCAGAGAGCAACCAG	AGG	71.26
NM_001081027.3	NP_001074496.2	Kcnt2	Kcnt2_In8	Intron(2)	chr1:140324375	-	GAAGACAAACCAAATCCACGTGG	GAAGACAAACCAAATCCACG	TGG	76.63	chr1:140345694	-	GGGGTGGGAATAGAACCAAGAGG	GGGGTGGGAATAGAACCAAG	AGG	76.23	chr1:140326363	-	GATTCTAAGATTCAGCTCTGGGG	GATTCTAAGATTCAGCTCTG	GGG	74.56
NM_001081027.3	NP_001074496.2	Kcnt2	Kcnt2_In9	Intron(0)	chr1:140353949	-	GTGTATTACCATGCCCAACGAGG	GTGTATTACCATGCCCAACG	AGG	73.52	chr1:140354380	-	GGGATTTCAATGAGGCCCAGGGG	GGGATTTCAATGAGGCCCAG	GGG	73.37	chr1:140354385	+	GGGCCTCATTGAAATCCCTGTGG	GGGCCTCATTGAAATCCCTG	TGG	68.67
NM_001081027.3	NP_001074496.2	Kcnt2	Kcnt2_In10	Intron(0)	chr1:140356262	+	GAAAACTGAACTGAAGGAGTGGG	GAAAACTGAACTGAAGGAGT	GGG	68.03	chr1:140356304	-	GCATTGGTACCCCAGCAAGAAGG	GCATTGGTACCCCAGCAAGA	AGG	66.49	chr1:140356326	-	GTCAGCCTGAGCTATGGCAATGG	GTCAGCCTGAGCTATGGCAA	TGG	64.74
NM_001081027.3	NP_001074496.2	Kcnt2	Kcnt2_In11	Intron(2)	chr1:140357142	+	GGAGGAAACAGGATCCTAAGAGG	GGAGGAAACAGGATCCTAAG	AGG	65.27	chr1:140359014	+	GACACACATGTTCGGGATGGGGG	GACACACATGTTCGGGATGG	GGG	63.16	chr1:140356945	+	GAGGTATTCAGACTCCCAATTGG	GAGGTATTCAGACTCCCAAT	TGG	58.21
NM_001081027.3	NP_001074496.2	Kcnt2	Kcnt2_In12	Intron(0)	chr1:140364597	-	GCAGCCCTACATGTGCCATGAGG	GCAGCCCTACATGTGCCATG	AGG	78.69	chr1:140365211	+	GAGCATGGGAGGTAGACATGAGG	GAGCATGGGAGGTAGACATG	AGG	74.35	chr1:140374555	-	GAGCATGTAGAAACCCTTGACGG	GAGCATGTAGAAACCCTTGA	CGG	71.63
NM_001081027.3	NP_001074496.2	Kcnt2	Kcnt2_In13	Intron(1)	chr1:140395504	+	GATTCGTCTGCATAACACAGTGG	GATTCGTCTGCATAACACAG	TGG	75.47	chr1:140404351	+	GTGGTTATGCTTACGCATGGAGG	GTGGTTATGCTTACGCATGG	AGG	73.52	chr1:140387441	+	GAAGCTCAAGAAGTGCAGGGAGG	GAAGCTCAAGAAGTGCAGGG	AGG	71.25
NM_001081027.3	NP_001074496.2	Kcnt2	Kcnt2_In14	Intron(2)	chr1:140433436	+	GCAATGGTAGCATGACACAGAGG	GCAATGGTAGCATGACACAG	AGG	78.37	chr1:140428891	-	GAAGCTCCCAGAACCCAACGGGG	GAAGCTCCCAGAACCCAACG	GGG	73.16	chr1:140424446	-	GTGGTTGCCAAGAATGTGTGAGG	GTGGTTGCCAAGAATGTGTG	AGG	71.7
NM_001081027.3	NP_001074496.2	Kcnt2	Kcnt2_In15	Intron(2)	chr1:140436727	-	GAATAGGAGGTTTACATGAGGGG	GAATAGGAGGTTTACATGAG	GGG	63.3	chr1:140436810	-	GTGTAAGGAAATCAAGGGCAGGG	GTGTAAGGAAATCAAGGGCA	GGG	59.72	chr1:140435987	+	GTGTCCTCAAACTCCCTATGTGG	GTGTCCTCAAACTCCCTATG	TGG	59.32
NM_001081027.3	NP_001074496.2	Kcnt2	Kcnt2_In16	Intron(1)	chr1:140438058	-	GAGGTAAAGATAGCCATGAAGGG	GAGGTAAAGATAGCCATGAA	GGG	60.57	chr1:140438251	+	GGGGCTGTGAGATAGATAAGTGG	GGGGCTGTGAGATAGATAAG	TGG	59.74	chr1:140438691	+	GAAGTCAGAGATTCAGTTGTAGG	GAAGTCAGAGATTCAGTTGT	AGG	57.16
NM_001081027.3	NP_001074496.2	Kcnt2	Kcnt2_In17	Intron(2)	chr1:140441678	-	GATATGATCAGTGATGATCGTGG	GATATGATCAGTGATGATCG	TGG	71.32	chr1:140441062	+	GATCCTGCCAAAACTCATGGTGG	GATCCTGCCAAAACTCATGG	TGG	69.09	chr1:140441621	+	GTGTTCAGCTGAGTGACTGGTGG	GTGTTCAGCTGAGTGACTGG	TGG	64.29
NM_001081027.3	NP_001074496.2	Kcnt2	Kcnt2_In18	Intron(0)	chr1:140450579	+	GTACAGCAACCAGTGGACACAGG	GTACAGCAACCAGTGGACAC	AGG	67.34	chr1:140450614	-	GGAGTGAGAAGTACACAGGATGG	GGAGTGAGAAGTACACAGGA	TGG	67.1	chr1:140448257	-	GACAATGGGACAGAGTGCTGAGG	GACAATGGGACAGAGTGCTG	AGG	64.9
NM_001081027.3	NP_001074496.2	Kcnt2	Kcnt2_In19	Intron(2)	chr1:140453872	-	GAACTATGGAAAGATCAGAGTGG	GAACTATGGAAAGATCAGAG	TGG	77.96	chr1:140452962	+	GGGACAGCTATGCACCAGCAAGG	GGGACAGCTATGCACCAGCA	AGG	68.21	chr1:140452331	+	GTGTTCTGCTTATGAAACAGAGG	GTGTTCTGCTTATGAAACAG	AGG	66.46
NM_001081027.3	NP_001074496.2	Kcnt2	Kcnt2_In20	Intron(2)	chr1:140458701	-	GTAGGGGGTACACAGCACAGCGG	GTAGGGGGTACACAGCACAG	CGG	85.65	chr1:140460505	-	GACCTCTAGGAATAATCTGGGGG	GACCTCTAGGAATAATCTGG	GGG	70.49	chr1:140458764	-	GACCAATCTGACATGCAGCAAGG	GACCAATCTGACATGCAGCA	AGG	67
NM_001081027.3	NP_001074496.2	Kcnt2	Kcnt2_In21	Intron(2)	chr1:140470220	-	GAACTGAATAGCTTCTCACAGGG	GAACTGAATAGCTTCTCACA	GGG	78.54	chr1:140471335	+	GTGCTGCAGAAACAGCTGAGGGG	GTGCTGCAGAAACAGCTGAG	GGG	74.64	chr1:140475339	+	GCAATGGAAGCATATGCATGTGG	GCAATGGAAGCATATGCATG	TGG	68.96
NM_001081027.3	NP_001074496.2	Kcnt2	Kcnt2_In22	Intron(0)	chr1:140483475	-	GAAATCCACACAATTCATGGAGG	GAAATCCACACAATTCATGG	AGG	73.02	chr1:140486321	+	GAAGTGTGCATAAGAATGTGGGG	GAAGTGTGCATAAGAATGTG	GGG	71.91	chr1:140483751	-	GCCTCAGGGAACATAAGACAAGG	GCCTCAGGGAACATAAGACA	AGG	70.2
NM_001081027.3	NP_001074496.2	Kcnt2	Kcnt2_In23	Intron(0)	chr1:140499567	-	GACAGGAAGAGTTAGCCCAGAGG	GACAGGAAGAGTTAGCCCAG	AGG	72.53	chr1:140499584	-	GTACTGACATCCATAAGGACAGG	GTACTGACATCCATAAGGAC	AGG	61.28	chr1:140499617	+	GTCTGAAAAGGTGCCACAGTGGG	GTCTGAAAAGGTGCCACAGT	GGG	60.74
NM_001081027.3	NP_001074496.2	Kcnt2	Kcnt2_In24	Intron(0)	chr1:140501941	+	GCTAATGGATCAGTTGTACAAGG	GCTAATGGATCAGTTGTACA	AGG	67.92	chr1:140502044	+	GAACAATGGGGCAAGTGGATAGG	GAACAATGGGGCAAGTGGAT	AGG	48.14	chr1:140502189	-	GAACAACACTGGTAGAGATCTGG	GAACAACACTGGTAGAGATC	TGG	41.08
NM_001081027.3	NP_001074496.2	Kcnt2	Kcnt2_In25	Intron(0)	chr1:140503194	-	GAAATTACCTGCAACCACAGAGG	GAAATTACCTGCAACCACAG	AGG	72.21	chr1:140510642	-	GGATAACGCTTACTTCACCATGG	GGATAACGCTTACTTCACCA	TGG	71.75	chr1:140503153	-	GATGTATTCTCAGTTGTAGGTGG	GATGTATTCTCAGTTGTAGG	TGG	71.22
NM_001081027.3	NP_001074496.2	Kcnt2	Kcnt2_In26	Intron(1)	chr1:140516397	+	GTTACCTGGAGGAAAAAGCGGGG	GTTACCTGGAGGAAAAAGCG	GGG	72.22	chr1:140518253	+	GTACCATGTGACACTACTCAGGG	GTACCATGTGACACTACTCA	GGG	72.13	chr1:140522822	+	GGATGTAGAATAGTGCTCTGAGG	GGATGTAGAATAGTGCTCTG	AGG	71.97
NM_001081027.3	NP_001074496.2	Kcnt2	Kcnt2_In27	Intron(2)	chr1:140524381	-	GTGGGAGAACACCATCTCAGGGG	GTGGGAGAACACCATCTCAG	GGG	73.66	chr1:140528575	-	GGCTCCAAACAGAGACACTGAGG	GGCTCCAAACAGAGACACTG	AGG	73.64	chr1:140528694	+	GGTTAGGGCAGATCACCTTGAGG	GGTTAGGGCAGATCACCTTG	AGG	70.73
NM_031164.2	NP_112441.2	F13b	F13b_In1	Intron(1)	chr1:139430334	+	GTTTCACTAGATGCTGACAATGG	GTTTCACTAGATGCTGACAA	TGG	72.46	chr1:139430226	-	GAGGACAGTGATGGCCACAAGGG	GAGGACAGTGATGGCCACAA	GGG	67.86	chr1:139430910	-	GTTGATACTCTGTATTGGCAGGG	GTTGATACTCTGTATTGGCA	GGG	66.91
NM_031164.2	NP_112441.2	F13b	F13b_In2	Intron(1)	chr1:139433424	-	GAATGCACCAGAGAACTGAGAGG	GAATGCACCAGAGAACTGAG	AGG	75.27	chr1:139433462	-	GGCAACCTCAGGAGACAAGGAGG	GGCAACCTCAGGAGACAAGG	AGG	73.84	chr1:139433638	-	GATGCCTAATCCTACTTGGGAGG	GATGCCTAATCCTACTTGGG	AGG	68.05
NM_031164.2	NP_112441.2	F13b	F13b_In3	Intron(1)	chr1:139435074	-	GGCCCATTGTACTTGACCAAAGG	GGCCCATTGTACTTGACCAA	AGG	61.9	chr1:139435144	-	GGACCACTTTGCCTTTGCGTCGG	GGACCACTTTGCCTTTGCGT	CGG	58.1	chr1:139435072	+	GGCCTTTGGTCAAGTACAATGGG	GGCCTTTGGTCAAGTACAAT	GGG	46.53
NM_031164.2	NP_112441.2	F13b	F13b_In4	Intron(1)
NM_031164.2	NP_112441.2	F13b	F13b_In5	Intron(1)	chr1:139436384	-	GCACTTGGGAGGTAGGATGGAGG	GCACTTGGGAGGTAGGATGG	AGG	69.76	chr1:139436260	+	GGATGCTAGAGGTTCATGACAGG	GGATGCTAGAGGTTCATGAC	AGG	65.77	chr1:139436424	-	GCTGTAAAAGCCAGACGCAGTGG	GCTGTAAAAGCCAGACGCAG	TGG	64.29
NM_031164.2	NP_112441.2	F13b	F13b_In6	Intron(1)	chr1:139438473	-	GAGGATTGTGAATGAGAGCAAGG	GAGGATTGTGAATGAGAGCA	AGG	63.13
NM_031164.2	NP_112441.2	F13b	F13b_In7	Intron(1)	chr1:139439131	-	GTCCTGACTATAGTACACTGGGG	GTCCTGACTATAGTACACTG	GGG	81.01	chr1:139440318	+	GGCTTGATAGGGGAATGACAGGG	GGCTTGATAGGGGAATGACA	GGG	68.35	chr1:139440340	+	GCGGGGAGGGGAAAATGGGTGGG	GCGGGGAGGGGAAAATGGGT	GGG	60.59
NM_031164.2	NP_112441.2	F13b	F13b_In8	Intron(1)	chr1:139443601	-	GGCTCCAAGTTTCAGCACATAGG	GGCTCCAAGTTTCAGCACAT	AGG	69.04	chr1:139442448	-	GCTGAAGCATTATGAGAACGAGG	GCTGAAGCATTATGAGAACG	AGG	67.8	chr1:139442893	-	GCCGCAAACAGAAGCTCCCGTGG	GCCGCAAACAGAAGCTCCCG	TGG	62.89
NM_031164.2	NP_112441.2	F13b	F13b_In9	Intron(1)	chr1:139444316	+	GCATACATGCTCACAAAGGAGGG	GCATACATGCTCACAAAGGA	GGG	60.1	chr1:139444441	-	GAGTAACCTGAAGCTTTAGAGGG	GAGTAACCTGAAGCTTTAGA	GGG	49.93	chr1:139444429	-	GCTTTAGAGGGCTTCTGCATGGG	GCTTTAGAGGGCTTCTGCAT	GGG	48.29
NM_031164.2	NP_112441.2	F13b	F13b_In10	Intron(1)	chr1:139448382	+	GAGTGGAGATGTATTCACAGTGG	GAGTGGAGATGTATTCACAG	TGG	75.73	chr1:139446568	-	GGGTTGTCAGACAAAGATGGTGG	GGGTTGTCAGACAAAGATGG	TGG	72.06	chr1:139446665	-	GGAAGGGAGATAAGAAACAGTGG	GGAAGGGAGATAAGAAACAG	TGG	70.15
NM_031164.2	NP_112441.2	F13b	F13b_In11	Intron(2)	chr1:139450472	-	GTACACAGCAATTGGACTCCAGG	GTACACAGCAATTGGACTCC	AGG	51.42	chr1:139450669	+	GCAGTTGATGAACTAACTCCTGG	GCAGTTGATGAACTAACTCC	TGG	46.36	chr1:139450836	+	GATCCTCCTTTCCGAGCTATGGG	GATCCTCCTTTCCGAGCTAT	GGG	39.97
NM_009791.4	NP_033921.3	Aspm	Aspm_In1	Intron(0)	chr1:139384146	-	GGGCTCGGGACCTAGCTCAGTGG	GGGCTCGGGACCTAGCTCAG	TGG	65.59	chr1:139383925	-	GCAGTTGTTCATCAAAGGGAAGG	GCAGTTGTTCATCAAAGGGA	AGG	60.22	chr1:139384124	-	GTGAAGTGTGTGCTTTGACAAGG	GTGAAGTGTGTGCTTTGACA	AGG	60.18
NM_009791.4	NP_033921.3	Aspm	Aspm_In2	Intron(0)
NM_009791.4	NP_033921.3	Aspm	Aspm_In3	Intron(1)	chr1:139388906	-	GATTCTCAGATCCCACAAGGTGG	GATTCTCAGATCCCACAAGG	TGG	72.48	chr1:139386964	-	GGTGGGTGTTACAACAACGGTGG	GGTGGGTGTTACAACAACGG	TGG	72.09	chr1:139388915	+	GGGATCTGAGAATCCAACCTAGG	GGGATCTGAGAATCCAACCT	AGG	70.8
NM_009791.4	NP_033921.3	Aspm	Aspm_In4	Intron(1)
NM_009791.4	NP_033921.3	Aspm	Aspm_In5	Intron(1)	chr1:139390259	+	GTAGTCAGTTCCAGGCCAGTGGG	GTAGTCAGTTCCAGGCCAGT	GGG	56.87	chr1:139389832	+	GACAGGGTAGAAAGAGTTGGAGG	GACAGGGTAGAAAGAGTTGG	AGG	56.86	chr1:139389829	+	GTGGACAGGGTAGAAAGAGTTGG	GTGGACAGGGTAGAAAGAGT	TGG	53.28
NM_009791.4	NP_033921.3	Aspm	Aspm_In6	Intron(1)	chr1:139391152	-	GACATCATTCACTGCTCGAGGGG	GACATCATTCACTGCTCGAG	GGG	64.41	chr1:139391154	-	GTGACATCATTCACTGCTCGAGG	GTGACATCATTCACTGCTCG	AGG	58.29	chr1:139391411	-	GCAGAGAATGGTGGCTGACTGGG	GCAGAGAATGGTGGCTGACT	GGG	48.71
NM_009791.4	NP_033921.3	Aspm	Aspm_In7	Intron(0)	chr1:139393409	-	GAAGCACCAGATCTCCACAGTGG	GAAGCACCAGATCTCCACAG	TGG	80.57	chr1:139393581	-	GAGGAATCTGGGAAGAACCGGGG	GAGGAATCTGGGAAGAACCG	GGG	72.14	chr1:139393519	-	GGGGGCAAACGTGTTCAACGTGG	GGGGGCAAACGTGTTCAACG	TGG	71.87
NM_009791.4	NP_033921.3	Aspm	Aspm_In8	Intron(1)	chr1:139396116	-	GCATGGAAGGGACAACACAGTGG	GCATGGAAGGGACAACACAG	TGG	77.53	chr1:139395921	-	GATGGAGGAGAGGGCAAGGAAGG	GATGGAGGAGAGGGCAAGGA	AGG	59.29	chr1:139396121	+	GTGTTGTCCCTTCCATGCATTGG	GTGTTGTCCCTTCCATGCAT	TGG	48.39
NM_009791.4	NP_033921.3	Aspm	Aspm_In9	Intron(0)	chr1:139396582	+	GAAGACATTGTGAAGAGGAACGG	GAAGACATTGTGAAGAGGAA	CGG	56.74
NM_009791.4	NP_033921.3	Aspm	Aspm_In10	Intron(2)	chr1:139397693	+	GTACTGTTAGATACGTGGCTAGG	GTACTGTTAGATACGTGGCT	AGG	66.39	chr1:139397684	-	GTATCTAACAGTACTGACTGAGG	GTATCTAACAGTACTGACTG	AGG	64.82	chr1:139397893	-	GAGCTCTCTACAGTAACACAGGG	GAGCTCTCTACAGTAACACA	GGG	64.58
NM_009791.4	NP_033921.3	Aspm	Aspm_In11	Intron(1)
NM_009791.4	NP_033921.3	Aspm	Aspm_In12	Intron(0)	chr1:139398902	+	GTGTGTTTGAAAAGGCAAGAAGG	GTGTGTTTGAAAAGGCAAGA	AGG	68.39	chr1:139399116	+	GGTGTTCTTGACTGTGTAGGAGG	GGTGTTCTTGACTGTGTAGG	AGG	63.89	chr1:139399090	-	GCACAGATCACCAGCACTCGTGG	GCACAGATCACCAGCACTCG	TGG	61.99
NM_009791.4	NP_033921.3	Aspm	Aspm_In13	Intron(0)	chr1:139400522	-	GTGTCATCAATCAGCCTCAGCGG	GTGTCATCAATCAGCCTCAG	CGG	68.43	chr1:139399917	+	GAAGGGTGCTGTGAAGAGGGAGG	GAAGGGTGCTGTGAAGAGGG	AGG	67.13	chr1:139400621	-	GCGGTTCAGCGCTACAGTTGAGG	GCGGTTCAGCGCTACAGTTG	AGG	60.67
NM_009791.4	NP_033921.3	Aspm	Aspm_In14	Intron(1)
NM_009791.4	NP_033921.3	Aspm	Aspm_In15	Intron(0)	chr1:139401899	+	GCAGTGTCCTTCATGCAGCCTGG	GCAGTGTCCTTCATGCAGCC	TGG	43.05
NM_009791.4	NP_033921.3	Aspm	Aspm_In16	Intron(0)	chr1:139402585	-	GATAGATGCTGTCATCACCATGG	GATAGATGCTGTCATCACCA	TGG	66.61	chr1:139402259	-	GCCTACAGCAGATTATGGGGAGG	GCCTACAGCAGATTATGGGG	AGG	65.63	chr1:139403346	+	GATGGCCTGACCGCTTTGGTAGG	GATGGCCTGACCGCTTTGGT	AGG	65.15
NM_009791.4	NP_033921.3	Aspm	Aspm_In17	Intron(0)	chr1:139404952	-	GCTCAGTCATCCAAATCCAAAGG	GCTCAGTCATCCAAATCCAA	AGG	65.59	chr1:139404947	-	GTCATCCAAATCCAAAGGACCGG	GTCATCCAAATCCAAAGGAC	CGG	55.86
NM_009791.4	NP_033921.3	Aspm	Aspm_In18	Intron(0)	chr1:139409677	+	GGTGGCCAATGAATGTGGAGAGG	GGTGGCCAATGAATGTGGAG	AGG	68.6	chr1:139409251	+	GGTATTGCGCAAAGTCTACAGGG	GGTATTGCGCAAAGTCTACA	GGG	60.66	chr1:139409840	+	GCACAGCATGTGTGATAAAGTGG	GCACAGCATGTGTGATAAAG	TGG	57.32
NM_009791.4	NP_033921.3	Aspm	Aspm_In19	Intron(2)	chr1:139411279	-	GCAGGAACTGATTGACACAGAGG	GCAGGAACTGATTGACACAG	AGG	70.59	chr1:139413094	-	GAAGAATTCTCAGATGATGGAGG	GAAGAATTCTCAGATGATGG	AGG	68.34	chr1:139411270	-	GATTGACACAGAGGCCATGGAGG	GATTGACACAGAGGCCATGG	AGG	66.19
NM_009791.4	NP_033921.3	Aspm	Aspm_In20	Intron(0)	chr1:139414548	-	GCTTTAGGAGCTACAATGCAGGG	GCTTTAGGAGCTACAATGCA	GGG	65.72	chr1:139414692	+	GAGAATCAGGAGGAAAGGGGAGG	GAGAATCAGGAGGAAAGGGG	AGG	64.85	chr1:139414391	+	GTATGTGCATGTGGGAGCTGTGG	GTATGTGCATGTGGGAGCTG	TGG	62.37
NM_009791.4	NP_033921.3	Aspm	Aspm_In21	Intron(0)	chr1:139415266	+	GAGCTACCTAACAAGGTCATTGG	GAGCTACCTAACAAGGTCAT	TGG	58.23	chr1:139415688	+	GAGGCTCGTCTGTGCTTCTGTGG	GAGGCTCGTCTGTGCTTCTG	TGG	56.71	chr1:139415486	-	GTTCTTACAGTGGCTGGGGAGGG	GTTCTTACAGTGGCTGGGGA	GGG	56.03
NM_009791.4	NP_033921.3	Aspm	Aspm_In22	Intron(0)	chr1:139417231	+	GACCCCACAGAGTAGGATGGAGG	GACCCCACAGAGTAGGATGG	AGG	63.39	chr1:139416771	-	GGCTGAATAGTTCCATCTGTGGG	GGCTGAATAGTTCCATCTGT	GGG	62.21	chr1:139417224	+	GGAAAATGACCCCACAGAGTAGG	GGAAAATGACCCCACAGAGT	AGG	54.87
NM_009791.4	NP_033921.3	Aspm	Aspm_In23	Intron(0)
NM_009791.4	NP_033921.3	Aspm	Aspm_In24	Intron(1)
NM_009791.4	NP_033921.3	Aspm	Aspm_In25	Intron(0)	chr1:139419132	-	GCAAGTAAAGAGACTCACCGGGG	GCAAGTAAAGAGACTCACCG	GGG	82.99	chr1:139418669	-	GCCCTCACTTGAGAGCACAGGGG	GCCCTCACTTGAGAGCACAG	GGG	76.3	chr1:139418569	-	GTCTCATCAAGACAGGAGGGTGG	GTCTCATCAAGACAGGAGGG	TGG	64.81
NM_009791.4	NP_033921.3	Aspm	Aspm_In26	Intron(0)	chr1:139420217	-	GTGGATACACATCATGTCCAGGG	GTGGATACACATCATGTCCA	GGG	68.53	chr1:139420076	+	GAGCATGTGTGAATGAGGGATGG	GAGCATGTGTGAATGAGGGA	TGG	68.25	chr1:139420012	-	GACATGGGAGATCTGAGCATGGG	GACATGGGAGATCTGAGCAT	GGG	63.63
NM_009791.4	NP_033921.3	Aspm	Aspm_In27	Intron(2)	chr1:139420952	+	GTGACATGATGGGATCAGAGTGG	GTGACATGATGGGATCAGAG	TGG	76.67	chr1:139420701	+	GCAGGAGAACACTGGGTGAGTGG	GCAGGAGAACACTGGGTGAG	TGG	59.52	chr1:139421089	+	GTACAGAAAGCAAGGATGTAAGG	GTACAGAAAGCAAGGATGTA	AGG	51.06
NM_001412694.1	NP_001399623.1	Zbtb41	Zbtb41_In2	Intron(1)	chr1:139353088	+	GAGGCAAGAAGGAAGCAGAGGGG	GAGGCAAGAAGGAAGCAGAG	GGG	71.8	chr1:139355096	-	GAGACAGAGAGAGAATGTGAGGG	GAGACAGAGAGAGAATGTGA	GGG	68.45	chr1:139354477	-	GTGCCTCAGAAGATCCAAGTGGG	GTGCCTCAGAAGATCCAAGT	GGG	68.13
NM_001412694.1	NP_001399623.1	Zbtb41	Zbtb41_In3	Intron(2)	chr1:139357918	-	GATCAGACATTATCCCAGTGTGG	GATCAGACATTATCCCAGTG	TGG	73.54	chr1:139357304	+	GCGACAGATATCATTACGGGTGG	GCGACAGATATCATTACGGG	TGG	66.41	chr1:139357868	-	GACTGGAGACCTAGAATCAGTGG	GACTGGAGACCTAGAATCAG	TGG	62.5
NM_001412694.1	NP_001399623.1	Zbtb41	Zbtb41_In4	Intron(0)	chr1:139358328	+	GACAATCTCCAACATTTCTGTGG	GACAATCTCCAACATTTCTG	TGG	61.63	chr1:139358500	+	GGTATTTCTGTGGTTCTGTGTGG	GGTATTTCTGTGGTTCTGTG	TGG	59.95	chr1:139359267	-	GCCCATGGAGGTGAGGACACTGG	GCCCATGGAGGTGAGGACAC	TGG	57.49
NM_001412694.1	NP_001399623.1	Zbtb41	Zbtb41_In5	Intron(1)	chr1:139363966	+	GCTGCTTACATGCAAAACTGAGG	GCTGCTTACATGCAAAACTG	AGG	68.93	chr1:139363773	-	GATACCAGTTTCTCTTCCAGAGG	GATACCAGTTTCTCTTCCAG	AGG	67.35	chr1:139361780	-	GACGCTCTAAGAGTACATAGTGG	GACGCTCTAAGAGTACATAG	TGG	66.34
NM_001412694.1	NP_001399623.1	Zbtb41	Zbtb41_In6	Intron(2)	chr1:139366371	+	GCATGAAAACCAAGTCAGGGTGG	GCATGAAAACCAAGTCAGGG	TGG	70.33	chr1:139366310	-	GCTGGAATACTGCCAGCAGATGG	GCTGGAATACTGCCAGCAGA	TGG	66.67	chr1:139365671	+	GTGCGAGAAGTAAAACAGAAAGG	GTGCGAGAAGTAAAACAGAA	AGG	62.65
NM_001412694.1	NP_001399623.1	Zbtb41	Zbtb41_In7	Intron(2)	chr1:139367839	+	GAAGTGTCCAGAACTGATATGGG	GAAGTGTCCAGAACTGATAT	GGG	50.25	chr1:139367781	-	GAGTTTCGAGGATATAGTTCAGG	GAGTTTCGAGGATATAGTTC	AGG	41.76	chr1:139367838	+	GGAAGTGTCCAGAACTGATATGG	GGAAGTGTCCAGAACTGATA	TGG	35.1
NM_001412694.1	NP_001399623.1	Zbtb41	Zbtb41_In8	Intron(1)	chr1:139368688	-	GTTCTACTGTGCTCATAGAGAGG	GTTCTACTGTGCTCATAGAG	AGG	57.78	chr1:139368764	+	GGTTCTTAATGATCACATCCAGG	GGTTCTTAATGATCACATCC	AGG	56.69	chr1:139368402	+	GTTGATTCATGTACCAGTGCTGG	GTTGATTCATGTACCAGTGC	TGG	50.23
NM_001412694.1	NP_001399623.1	Zbtb41	Zbtb41_In9	Intron(2)	chr1:139369867	-	GCCTACTACACACTAAGTTAAGG	GCCTACTACACACTAAGTTA	AGG	43.89	chr1:139369731	+	GGTTGCCATACTTCTGTTAAAGG	GGTTGCCATACTTCTGTTAA	AGG	23.2
NM_001412694.1	NP_001399623.1	Zbtb41	Zbtb41_In10	Intron(1)	chr1:139372140	-	GCACAGACAAAACTGAGATGGGG	GCACAGACAAAACTGAGATG	GGG	68.14	chr1:139371524	-	GCAGCTACGATGGGGAGACAAGG	GCAGCTACGATGGGGAGACA	AGG	65.04	chr1:139372838	+	GTACATCATTTCTGCAGACAAGG	GTACATCATTTCTGCAGACA	AGG	61.65
NM_001166501.1	NP_001159973.1	Dennd1b	Dennd1b_In1	Intron(2)	chr1:138891964	+	GAGTGGTATATGCACTAAGGTGG	GAGTGGTATATGCACTAAGG	TGG	63.73	chr1:138893385	-	GAGTACCAGCAAATCAATGTGGG	GAGTACCAGCAAATCAATGT	GGG	62.53	chr1:138891961	+	GCAGAGTGGTATATGCACTAAGG	GCAGAGTGGTATATGCACTA	AGG	59.15
NM_001166501.1	NP_001159973.1	Dennd1b	Dennd1b_In2	Intron(1)	chr1:138897908	+	GCTTGTATTCCAGAGCACAGTGG	GCTTGTATTCCAGAGCACAG	TGG	80.02	chr1:138911504	+	GTTTATTAGATAGAGCAGCGAGG	GTTTATTAGATAGAGCAGCG	AGG	78.63	chr1:138910692	-	GGACTCCAGAGAGTGAAGGGCGG	GGACTCCAGAGAGTGAAGGG	CGG	77.17
NM_001166501.1	NP_001159973.1	Dennd1b	Dennd1b_In3	Intron(0)	chr1:138963316	-	GCAGTCAGTGAGGAGATGTGTGG	GCAGTCAGTGAGGAGATGTG	TGG	74.02	chr1:138967372	+	GAATCTGTGAAAAGTCCCTGTGG	GAATCTGTGAAAAGTCCCTG	TGG	73.86	chr1:138956792	+	GTGGGAATCCTATTACTCAGTGG	GTGGGAATCCTATTACTCAG	TGG	73.68
NM_001166501.1	NP_001159973.1	Dennd1b	Dennd1b_In4	Intron(2)	chr1:138968671	+	GAGGACATATTAATCCCTGGAGG	GAGGACATATTAATCCCTGG	AGG	71	chr1:138967980	-	GAACACCTATCTGGCCATGGTGG	GAACACCTATCTGGCCATGG	TGG	67.48	chr1:138969236	-	GCCTGTATAGCAAACCATGTTGG	GCCTGTATAGCAAACCATGT	TGG	65.92
NM_001166501.1	NP_001159973.1	Dennd1b	Dennd1b_In5	Intron(2)	chr1:138980787	-	GGGACTATGGATACTTCACATGG	GGGACTATGGATACTTCACA	TGG	74.37	chr1:138972499	-	GGGAGTGGTACTGCAACACGGGG	GGGAGTGGTACTGCAACACG	GGG	73.12	chr1:138975837	-	GGAGCCTGCGACAAACACGAAGG	GGAGCCTGCGACAAACACGA	AGG	72.01
NM_001166501.1	NP_001159973.1	Dennd1b	Dennd1b_In6	Intron(0)	chr1:138982086	-	GTTATACCTCTGACATATGGAGG	GTTATACCTCTGACATATGG	AGG	60.72	chr1:138981276	-	GTTTAGATGTGTCGTATTGGTGG	GTTTAGATGTGTCGTATTGG	TGG	58.99	chr1:138981784	-	GACAGTAGCAAGGACAGACAAGG	GACAGTAGCAAGGACAGACA	AGG	58.37
NM_001166501.1	NP_001159973.1	Dennd1b	Dennd1b_In7	Intron(0)	chr1:138983692	+	GGTACCCAGTGACACTCCAGTGG	GGTACCCAGTGACACTCCAG	TGG	72.71	chr1:138985675	-	GGGTCTGGAACACAGTTCAGTGG	GGGTCTGGAACACAGTTCAG	TGG	69.53	chr1:138983783	-	GAGAGGAGGGAATGGACACAAGG	GAGAGGAGGGAATGGACACA	AGG	69.51
NM_001166501.1	NP_001159973.1	Dennd1b	Dennd1b_In8	Intron(0)	chr1:138989326	-	GGTAACTAGAGAGAAAGACGAGG	GGTAACTAGAGAGAAAGACG	AGG	76.63	chr1:138988163	+	GCATGGCTGTCTGTAATGTGAGG	GCATGGCTGTCTGTAATGTG	AGG	70.25	chr1:138988814	+	GTACACGTTCATGTGTATGTGGG	GTACACGTTCATGTGTATGT	GGG	63.42
NM_001166501.1	NP_001159973.1	Dennd1b	Dennd1b_In9	Intron(0)	chr1:139003803	-	GAGGGAAGGAGAAAGCACAGAGG	GAGGGAAGGAGAAAGCACAG	AGG	73.55	chr1:139007472	-	GCCAACACTATGCCACTAGGAGG	GCCAACACTATGCCACTAGG	AGG	73.32	chr1:138999332	+	GTAAGTTAGAGGGAACGTGGGGG	GTAAGTTAGAGGGAACGTGG	GGG	72.11
NM_001166501.1	NP_001159973.1	Dennd1b	Dennd1b_In10	Intron(2)	chr1:139012964	+	GCTGGAGTGTAAGACCCAGGAGG	GCTGGAGTGTAAGACCCAGG	AGG	75.81	chr1:139009251	+	GTGGCACAAAGATTTCACAAGGG	GTGGCACAAAGATTTCACAA	GGG	73.53	chr1:139013156	+	GCACAAGGACAAGGGCACAGAGG	GCACAAGGACAAGGGCACAG	AGG	71.1
NM_001166501.1	NP_001159973.1	Dennd1b	Dennd1b_In11	Intron(0)	chr1:139016296	-	GTAAACGTTTGCAGACACTGTGG	GTAAACGTTTGCAGACACTG	TGG	74.68	chr1:139015599	-	GGCAAATGTGAGCTGCCATGTGG	GGCAAATGTGAGCTGCCATG	TGG	71.61	chr1:139014473	-	GCGAGCATACTGATGCCACTCGG	GCGAGCATACTGATGCCACT	CGG	69.61
NM_001166501.1	NP_001159973.1	Dennd1b	Dennd1b_In12	Intron(0)	chr1:139028074	+	GGAGAAGACCTATACCACAAAGG	GGAGAAGACCTATACCACAA	AGG	75.9	chr1:139022842	-	GTTTATAAAGCACAGCACAGAGG	GTTTATAAAGCACAGCACAG	AGG	74.04	chr1:139019984	+	GTTGTACAGATACAAATGGGAGG	GTTGTACAGATACAAATGGG	AGG	73.76
NM_001166501.1	NP_001159973.1	Dennd1b	Dennd1b_In13	Intron(0)	chr1:139033141	-	GCAATAGAAAGTAAGGACAGAGG	GCAATAGAAAGTAAGGACAG	AGG	74.71	chr1:139031161	+	GGACATGATGAAGAGAAAGGAGG	GGACATGATGAAGAGAAAGG	AGG	72.69	chr1:139030030	-	GATGACAGGCAAAGATCACGGGG	GATGACAGGCAAAGATCACG	GGG	71.9
NM_001166501.1	NP_001159973.1	Dennd1b	Dennd1b_In14	Intron(0)	chr1:139055386	-	GCAAGAGTCAGGAACCATCGGGG	GCAAGAGTCAGGAACCATCG	GGG	77.99	chr1:139058762	+	GTTGCAGAGACACCACAGTGGGG	GTTGCAGAGACACCACAGTG	GGG	77.46	chr1:139060491	+	GTAAGATTTAGTCCTCAGGGTGG	GTAAGATTTAGTCCTCAGGG	TGG	76.38
NM_001166501.1	NP_001159973.1	Dennd1b	Dennd1b_In15	Intron(1)	chr1:139066680	-	GGGAAATGCAGAAAACCACGAGG	GGGAAATGCAGAAAACCACG	AGG	75.78	chr1:139061915	+	GAAAAACCACCAGCTCAGTGGGG	GAAAAACCACCAGCTCAGTG	GGG	72.43	chr1:139066022	+	GCGGTTGTGAGTTAACAAGTGGG	GCGGTTGTGAGTTAACAAGT	GGG	70.25
NM_001166501.1	NP_001159973.1	Dennd1b	Dennd1b_In16	Intron(0)	chr1:139067945	-	GGTTGGAATAAAGAGTACGATGG	GGTTGGAATAAAGAGTACGA	TGG	68.85	chr1:139067981	-	GGTGTAAAGCATCATTTCCGAGG	GGTGTAAAGCATCATTTCCG	AGG	65.94	chr1:139067626	-	GGAACCTGAATGGAGGAGTGTGG	GGAACCTGAATGGAGGAGTG	TGG	64.65
NM_001166501.1	NP_001159973.1	Dennd1b	Dennd1b_In17	Intron(0)	chr1:139069587	-	GGGTCCAACTTAGGACAGCGGGG	GGGTCCAACTTAGGACAGCG	GGG	71.12	chr1:139069486	+	GTCAGGAAACAAAGTAAAGGAGG	GTCAGGAAACAAAGTAAAGG	AGG	63.2	chr1:139069570	-	GCGGGGAGCTTCATAATCGTGGG	GCGGGGAGCTTCATAATCGT	GGG	58.71
NM_001166501.1	NP_001159973.1	Dennd1b	Dennd1b_In18	Intron(0)
NM_001166501.1	NP_001159973.1	Dennd1b	Dennd1b_In19	Intron(0)	chr1:139079087	+	GTATTTGGTATGGAGCACTGTGG	GTATTTGGTATGGAGCACTG	TGG	81.93	chr1:139087507	-	GTAGTTGAGAGCAGAGACTGCGG	GTAGTTGAGAGCAGAGACTG	CGG	74.47	chr1:139093059	-	GAGGATGAGGAAGTACTGAGGGG	GAGGATGAGGAAGTACTGAG	GGG	74.09
NM_001166501.1	NP_001159973.1	Dennd1b	Dennd1b_In20	Intron(2)	chr1:139095595	+	GCACTCCTTTCACCGCCGTGAGG	GCACTCCTTTCACCGCCGTG	AGG	70.65	chr1:139095737	+	GTTGTCACCCCACACTGAGAGGG	GTTGTCACCCCACACTGAGA	GGG	68.32	chr1:139095736	+	GGTTGTCACCCCACACTGAGAGG	GGTTGTCACCCCACACTGAG	AGG	68.2
NM_001166501.1	NP_001159973.1	Dennd1b	Dennd1b_In21	Intron(0)	chr1:139097314	-	GCCCCATGAAGAGGAATGATGGG	GCCCCATGAAGAGGAATGAT	GGG	58.92	chr1:139096989	-	GCCCAGAAAGGGGCATCACTGGG	GCCCAGAAAGGGGCATCACT	GGG	55.04	chr1:139097214	-	GTCCTGTTCTCCAGTCAGAATGG	GTCCTGTTCTCCAGTCAGAA	TGG	54.36
NM_177397.3	NP_796371.1	Atp6v1g3	Atp6v1g3_In1	Intron(1)	chr1:138205802	-	GGGGAGGTAACTGTTCCCAGAGG	GGGGAGGTAACTGTTCCCAG	AGG	76.75	chr1:138201800	+	GTGCAAAATGAATAGCTCTGAGG	GTGCAAAATGAATAGCTCTG	AGG	74.95	chr1:138208114	-	GATAGCTTGAGTGATGGACAGGG	GATAGCTTGAGTGATGGACA	GGG	74
NM_177397.3	NP_796371.1	Atp6v1g3	Atp6v1g3_In2	Intron(0)	chr1:138215259	+	GAAAATGATCGCTCTCCCAGTGG	GAAAATGATCGCTCTCCCAG	TGG	72	chr1:138211877	+	GAGCCATGTCCCTAACCCTGTGG	GAGCCATGTCCCTAACCCTG	TGG	71.76	chr1:138213407	-	GCACTTACAGAAGATAGTCAAGG	GCACTTACAGAAGATAGTCA	AGG	67.38
NM_001287179.2	NP_001274108.1	Kif14	Kif14_In1	Intron(2)	chr1:136398288	+	GATGGGTGACTGCAACTGTGGGG	GATGGGTGACTGCAACTGTG	GGG	71.82	chr1:136398976	+	GAGGCCTTTCTGGTACTCTGTGG	GAGGCCTTTCTGGTACTCTG	TGG	69.16	chr1:136398261	-	GCTTTGCTCCTCCCCTCCTGCGG	GCTTTGCTCCTCCCCTCCTG	CGG	65.41
NM_001287179.2	NP_001274108.1	Kif14	Kif14_In2	Intron(2)	chr1:136400128	-	GAACTAGAGAATTGGCTCAGTGG	GAACTAGAGAATTGGCTCAG	TGG	65.72	chr1:136399554	-	GGTCAATTCCCAGAACCTGAAGG	GGTCAATTCCCAGAACCTGA	AGG	65.69	chr1:136399493	+	GTACATGTGCCTGTTTGTGGAGG	GTACATGTGCCTGTTTGTGG	AGG	63.09
NM_001287179.2	NP_001274108.1	Kif14	Kif14_In3	Intron(0)	chr1:136403706	+	GTTGAATTCAGTCTAATGGGAGG	GTTGAATTCAGTCTAATGGG	AGG	74.23	chr1:136403814	-	GAAAGCATTTCATACCCATGAGG	GAAAGCATTTCATACCCATG	AGG	73.99	chr1:136402739	-	GGGACCCACATAGTAGAACAAGG	GGGACCCACATAGTAGAACA	AGG	68.88
NM_001287179.2	NP_001274108.1	Kif14	Kif14_In4	Intron(0)	chr1:136404462	+	GGTAGGTGATTAGGGACAGGAGG	GGTAGGTGATTAGGGACAGG	AGG	68.25	chr1:136404289	+	GGACCCCAGGGATAGAACTCAGG	GGACCCCAGGGATAGAACTC	AGG	65.08	chr1:136404529	-	GATGACCTGAGCTGATTCTGAGG	GATGACCTGAGCTGATTCTG	AGG	64.9
NM_001287179.2	NP_001274108.1	Kif14	Kif14_In5	Intron(2)	chr1:136406203	-	GCTGGGATGCAAACGCAGTGTGG	GCTGGGATGCAAACGCAGTG	TGG	68.7	chr1:136406415	-	GTAAAGACTCTAAGGTGATGGGG	GTAAAGACTCTAAGGTGATG	GGG	64.8	chr1:136406487	-	GAGTCAGTGACTCCCGGCAGGGG	GAGTCAGTGACTCCCGGCAG	GGG	56.99
NM_001287179.2	NP_001274108.1	Kif14	Kif14_In6	Intron(0)	chr1:136407097	+	GGAGATTACAGAGAGAGAGAGGG	GGAGATTACAGAGAGAGAGA	GGG	58.84	chr1:136407365	+	GCAAAAACCAAAAGTGGCAACGG	GCAAAAACCAAAAGTGGCAA	CGG	58.24	chr1:136407309	-	GGTACCCTTCAGAATCTTGCTGG	GGTACCCTTCAGAATCTTGC	TGG	42.85
NM_001287179.2	NP_001274108.1	Kif14	Kif14_In7	Intron(0)	chr1:136408920	+	GAAAGACGTTAGGAAATGGGAGG	GAAAGACGTTAGGAAATGGG	AGG	69.19	chr1:136407744	-	GCATTTGAGAAGGAGGAAGGGGG	GCATTTGAGAAGGAGGAAGG	GGG	68.55	chr1:136408938	+	GGAGGCTTTTAAGACTGGGGAGG	GGAGGCTTTTAAGACTGGGG	AGG	65.28
NM_001287179.2	NP_001274108.1	Kif14	Kif14_In8	Intron(0)	chr1:136410485	+	GTGGTTCACACACTGCATTGGGG	GTGGTTCACACACTGCATTG	GGG	70.39	chr1:136410369	-	GCATCAGGAGAAGAGTGGGGGGG	GCATCAGGAGAAGAGTGGGG	GGG	60.38	chr1:136410323	+	GCCTCAGGCCCCATCGTAGCGGG	GCCTCAGGCCCCATCGTAGC	GGG	34.76
NM_001287179.2	NP_001274108.1	Kif14	Kif14_In9	Intron(2)	chr1:136411218	+	GCATCTGATCCACAGCCATGAGG	GCATCTGATCCACAGCCATG	AGG	75.84	chr1:136411629	-	GTGTGTGTTTAGCAGTGCTGGGG	GTGTGTGTTTAGCAGTGCTG	GGG	70.75	chr1:136413573	+	GGAATCGTTCCAGCTTCCTGAGG	GGAATCGTTCCAGCTTCCTG	AGG	68.78
NM_001287179.2	NP_001274108.1	Kif14	Kif14_In10	Intron(1)	chr1:136414648	+	GTACGTGTACAGTGAGAGAGGGG	GTACGTGTACAGTGAGAGAG	GGG	68.94	chr1:136414646	+	GGGTACGTGTACAGTGAGAGAGG	GGGTACGTGTACAGTGAGAG	AGG	67.01	chr1:136414661	+	GAGAGAGGGGAAGTGTGAGAGGG	GAGAGAGGGGAAGTGTGAGA	GGG	57.2
NM_001287179.2	NP_001274108.1	Kif14	Kif14_In11	Intron(2)	chr1:136415062	-	GAGACCACCAGAGAAGCTTGCGG	GAGACCACCAGAGAAGCTTG	CGG	70.4	chr1:136415058	+	GATTCCGCAAGCTTCTCTGGTGG	GATTCCGCAAGCTTCTCTGG	TGG	67.3	chr1:136415008	-	GAGTTCTACTCTAACGGAGGTGG	GAGTTCTACTCTAACGGAGG	TGG	63.13
NM_001287179.2	NP_001274108.1	Kif14	Kif14_In12	Intron(0)	chr1:136416692	+	GGATGTGTGTAAAACTCGAGGGG	GGATGTGTGTAAAACTCGAG	GGG	70	chr1:136417486	+	GAACAAAGGAAACAGGGACAGGG	GAACAAAGGAAACAGGGACA	GGG	68.88	chr1:136417644	+	GTGAGGAAAGAGCTGCAGAACGG	GTGAGGAAAGAGCTGCAGAA	CGG	67.18
NM_001287179.2	NP_001274108.1	Kif14	Kif14_In13	Intron(2)	chr1:136419610	-	GTGCTACAGAAACAGCCCTGTGG	GTGCTACAGAAACAGCCCTG	TGG	76.74	chr1:136419116	-	GGCTCAGCCGACATTCACAGTGG	GGCTCAGCCGACATTCACAG	TGG	74.18	chr1:136419000	+	GGAACCCTTAGCTCTACAAGTGG	GGAACCCTTAGCTCTACAAG	TGG	73.2
NM_001287179.2	NP_001274108.1	Kif14	Kif14_In14	Intron(0)	chr1:136422685	-	GTGAGGATTTCAGCCTCTCGTGG	GTGAGGATTTCAGCCTCTCG	TGG	58.98	chr1:136422792	+	GGGCTGCTAACAGGTATCCCAGG	GGGCTGCTAACAGGTATCCC	AGG	56.43	chr1:136423191	+	GTGGAGTTAGAGGAATAAGAGGG	GTGGAGTTAGAGGAATAAGA	GGG	51.74
NM_001287179.2	NP_001274108.1	Kif14	Kif14_In15	Intron(2)	chr1:136424019	-	GTAACACAGTGAACCAGAATAGG	GTAACACAGTGAACCAGAAT	AGG	33.71	chr1:136423964	+	GGCTCTAGTGTGTCTTAAAATGG	GGCTCTAGTGTGTCTTAAAA	TGG	19.64
NM_001287179.2	NP_001274108.1	Kif14	Kif14_In16	Intron(0)	chr1:136424914	+	GGACCCGTGACGTTCATGTGTGG	GGACCCGTGACGTTCATGTG	TGG	68.46	chr1:136424621	+	GGCAGAGGCAGAAGGATCGAGGG	GGCAGAGGCAGAAGGATCGA	GGG	60.41	chr1:136424841	+	GGCTCCTCATGGGGCTTCAGTGG	GGCTCCTCATGGGGCTTCAG	TGG	52.08
NM_001287179.2	NP_001274108.1	Kif14	Kif14_In17	Intron(0)	chr1:136427466	+	GAAGTCACTGAACAACTTTGGGG	GAAGTCACTGAACAACTTTG	GGG	71.46	chr1:136425545	+	GTCATATCCTGATAGAGAGGCGG	GTCATATCCTGATAGAGAGG	CGG	68.46	chr1:136426229	-	GCGCTAAAAAGGGTTGCCCAGGG	GCGCTAAAAAGGGTTGCCCA	GGG	66.56
NM_001287179.2	NP_001274108.1	Kif14	Kif14_In18	Intron(1)	chr1:136430145	+	GCAATGCTTGGTACCCACAGAGG	GCAATGCTTGGTACCCACAG	AGG	74.81	chr1:136429468	+	GTGAAACAGGTGTTTCTCTGTGG	GTGAAACAGGTGTTTCTCTG	TGG	70.14	chr1:136430200	+	GATGGTTATGAGCTAACGTGTGG	GATGGTTATGAGCTAACGTG	TGG	68.09
NM_001287179.2	NP_001274108.1	Kif14	Kif14_In19	Intron(2)	chr1:136430723	-	GCACATGCAGAGCAGACGTGAGG	GCACATGCAGAGCAGACGTG	AGG	68.25	chr1:136430821	-	GTGCATATAACCACAAGCAGGGG	GTGCATATAACCACAAGCAG	GGG	67.25	chr1:136430822	-	GGTGCATATAACCACAAGCAGGG	GGTGCATATAACCACAAGCA	GGG	66.34
NM_001287179.2	NP_001274108.1	Kif14	Kif14_In20	Intron(0)	chr1:136432926	-	GTTGGTGAGAAGAGAACTTGGGG	GTTGGTGAGAAGAGAACTTG	GGG	73.56	chr1:136435437	+	GCCAAACAAGCTCTACACATGGG	GCCAAACAAGCTCTACACAT	GGG	73.38	chr1:136434390	-	GACCAACAGGGACATCAGGGCGG	GACCAACAGGGACATCAGGG	CGG	73.1
NM_001287179.2	NP_001274108.1	Kif14	Kif14_In21	Intron(2)	chr1:136440864	-	GAGCAGCTTGACTTACCTAGGGG	GAGCAGCTTGACTTACCTAG	GGG	76.25	chr1:136439140	-	GCAACCATTACTGAGCACCAGGG	GCAACCATTACTGAGCACCA	GGG	76.15	chr1:136439375	+	GATGAGAGACACATTCTGTGGGG	GATGAGAGACACATTCTGTG	GGG	72.08
NM_001287179.2	NP_001274108.1	Kif14	Kif14_In22	Intron(1)	chr1:136443299	+	GAACCCCGTCTCGAGTGGTGGGG	GAACCCCGTCTCGAGTGGTG	GGG	68.38	chr1:136442364	+	GCTGTTAAAAGGGAAACCTGGGG	GCTGTTAAAAGGGAAACCTG	GGG	68.27	chr1:136442476	-	GCATCAAATCCCGATACAGATGG	GCATCAAATCCCGATACAGA	TGG	66.87
NM_001287179.2	NP_001274108.1	Kif14	Kif14_In23	Intron(1)	chr1:136443894	-	GAAGCATGATGGAGAGATGCCGG	GAAGCATGATGGAGAGATGC	CGG	57.04	chr1:136443872	-	GCCGGATGCACCAGGTAAGGAGG	GCCGGATGCACCAGGTAAGG	AGG	54.62
NM_001287179.2	NP_001274108.1	Kif14	Kif14_In24	Intron(0)	chr1:136447132	+	GATGGCCGTGAGCTACCCTGTGG	GATGGCCGTGAGCTACCCTG	TGG	74.04	chr1:136444345	-	GCAAATCTCTCCACACACAGAGG	GCAAATCTCTCCACACACAG	AGG	71.39	chr1:136447170	-	GGTGTTCTTCCAGAGAACAGAGG	GGTGTTCTTCCAGAGAACAG	AGG	70.4
NM_001287179.2	NP_001274108.1	Kif14	Kif14_In25	Intron(0)	chr1:136448570	-	GTCTCTGAGAAACAGCACTGAGG	GTCTCTGAGAAACAGCACTG	AGG	77.3	chr1:136448512	+	GTAAAACCAGGCAAGTGATGTGG	GTAAAACCAGGCAAGTGATG	TGG	62.28	chr1:136447671	+	GGTCAAAAGTGGATAAGGCTGGG	GGTCAAAAGTGGATAAGGCT	GGG	59.38
NM_001287179.2	NP_001274108.1	Kif14	Kif14_In26	Intron(0)	chr1:136449126	+	GTACAAGTAACAGTGCAGCGCGG	GTACAAGTAACAGTGCAGCG	CGG	79.79	chr1:136452172	-	GGTGATGTGTATCCAAAGGGAGG	GGTGATGTGTATCCAAAGGG	AGG	71.11	chr1:136453240	+	GATGTCAGGAGACAGCTTTGTGG	GATGTCAGGAGACAGCTTTG	TGG	70.91
NM_001287179.2	NP_001274108.1	Kif14	Kif14_In27	Intron(0)	chr1:136453796	-	GCTAGTAACTAAGAAACAGGGGG	GCTAGTAACTAAGAAACAGG	GGG	69.81	chr1:136453797	-	GGCTAGTAACTAAGAAACAGGGG	GGCTAGTAACTAAGAAACAG	GGG	68.31	chr1:136453754	+	GTGTAGTACTAGGTCTATGGTGG	GTGTAGTACTAGGTCTATGG	TGG	65.41
NM_001287179.2	NP_001274108.1	Kif14	Kif14_In28	Intron(1)	chr1:136454747	+	GTGTGCTTAGTTCCTAGTGTAGG	GTGTGCTTAGTTCCTAGTGT	AGG	62.51	chr1:136454868	+	GTGGTTGGAGTTGTGGTGTAGGG	GTGGTTGGAGTTGTGGTGTA	GGG	59.42	chr1:136454701	-	GGTCACAGCTCGTGCCGGGAGGG	GGTCACAGCTCGTGCCGGGA	GGG	52.91
NM_026500.3	NP_080776.1	Ddx59	Ddx59_In2	Intron(0)	chr1:136347041	+	GAGCAAAAGGCTCCTCACTGGGG	GAGCAAAAGGCTCCTCACTG	GGG	72.31	chr1:136346119	-	GATGACACTTGGCATGTACGAGG	GATGACACTTGGCATGTACG	AGG	70.9	chr1:136346661	+	GAACAGTAGAGGAAACAGTGAGG	GAACAGTAGAGGAAACAGTG	AGG	69.21
NM_026500.3	NP_080776.1	Ddx59	Ddx59_In3	Intron(0)	chr1:136350310	+	GAACACTATTCAGAGACCTGAGG	GAACACTATTCAGAGACCTG	AGG	71.69	chr1:136348308	-	GATGTGATAGGTGTTAGCAGAGG	GATGTGATAGGTGTTAGCAG	AGG	69.25	chr1:136348858	-	GGCCAGCAAACATACACGGAAGG	GGCCAGCAAACATACACGGA	AGG	66.72
NM_026500.3	NP_080776.1	Ddx59	Ddx59_In4	Intron(0)	chr1:136353206	+	GCTGGCATCTATGTACACTGCGG	GCTGGCATCTATGTACACTG	CGG	79.09	chr1:136355381	+	GCTGTGGGTAGAAGTCAGGGTGG	GCTGTGGGTAGAAGTCAGGG	TGG	73	chr1:136354911	+	GTAGAACGTATCCCAGTACAGGG	GTAGAACGTATCCCAGTACA	GGG	71.78
NM_026500.3	NP_080776.1	Ddx59	Ddx59_In5	Intron(0)	chr1:136361155	+	GAATTATGTAATGGGCCGGGCGG	GAATTATGTAATGGGCCGGG	CGG	72.12	chr1:136360686	-	GCACACCATGAGCTGAAGGAGGG	GCACACCATGAGCTGAAGGA	GGG	65.81	chr1:136360426	-	GGTCTTAGAGGATTCTGATGTGG	GGTCTTAGAGGATTCTGATG	TGG	58.91
NM_026500.3	NP_080776.1	Ddx59	Ddx59_In6	Intron(0)	chr1:136362135	+	GAACTCTGTCTAGACCAGGCTGG	GAACTCTGTCTAGACCAGGC	TGG	58.56	chr1:136362092	+	GTTTCATTATGCACCTGTCTAGG	GTTTCATTATGCACCTGTCT	AGG	55.87	chr1:136362102	+	GCACCTGTCTAGGCCATCTATGG	GCACCTGTCTAGGCCATCTA	TGG	40.13
NM_026500.3	NP_080776.1	Ddx59	Ddx59_In7	Intron(0)	chr1:136363696	-	GAACAGAGTCAAGAGCCCAGAGG	GAACAGAGTCAAGAGCCCAG	AGG	79.06	chr1:136366259	-	GCTGTTCCTATTCACCACCAAGG	GCTGTTCCTATTCACCACCA	AGG	70.79	chr1:136366312	-	GGATGCAAACCTTACCAAAGAGG	GGATGCAAACCTTACCAAAG	AGG	67.49
NM_001039472.2	NP_001034561.1	Kif21b	Kif21b_In1	Intron(2)	chr1:136071490	+	GCTTTGAAAAGGGAATGAGGGGG	GCTTTGAAAAGGGAATGAGG	GGG	76.63	chr1:136069547	+	GGTCTTTAGAGGAAGCATCGAGG	GGTCTTTAGAGGAAGCATCG	AGG	73.39	chr1:136070124	-	GATTGAATCAATGTCCCCAGAGG	GATTGAATCAATGTCCCCAG	AGG	73.15
NM_001039472.2	NP_001034561.1	Kif21b	Kif21b_In2	Intron(0)	chr1:136072706	+	GCAGAAGCAGGCTTTCATCAGGG	GCAGAAGCAGGCTTTCATCA	GGG	63.09	chr1:136072740	+	GTTTGTCTCTGGGATAGAAGAGG	GTTTGTCTCTGGGATAGAAG	AGG	60.25	chr1:136072756	+	GAAGAGGTTCACTGGTCTAGAGG	GAAGAGGTTCACTGGTCTAG	AGG	58.18
NM_001039472.2	NP_001034561.1	Kif21b	Kif21b_In3	Intron(0)	chr1:136073558	+	GCTTTGGGGAGTACACGAGAGGG	GCTTTGGGGAGTACACGAGA	GGG	74.25	chr1:136074266	+	GGCCAAAGAGTGCACCACAGGGG	GGCCAAAGAGTGCACCACAG	GGG	71.8	chr1:136073441	-	GATACAGATAGGTACTTAGGGGG	GATACAGATAGGTACTTAGG	GGG	70.48
NM_001039472.2	NP_001034561.1	Kif21b	Kif21b_In4	Intron(0)
NM_001039472.2	NP_001034561.1	Kif21b	Kif21b_In5	Intron(0)	chr1:136075683	+	GGCTAGGAACTCCAGAGGTGGGG	GGCTAGGAACTCCAGAGGTG	GGG	63.32	chr1:136075846	+	GCTACCCTCACTCTCATGGATGG	GCTACCCTCACTCTCATGGA	TGG	57.91	chr1:136075662	+	GGACAAACAAACGTGGGCCTAGG	GGACAAACAAACGTGGGCCT	AGG	52.66
NM_001039472.2	NP_001034561.1	Kif21b	Kif21b_In6	Intron(0)	chr1:136076191	-	GAAGCCCAAAGAGAACGACTGGG	GAAGCCCAAAGAGAACGACT	GGG	66.7	chr1:136076241	-	GGCTAAGGGAGGAGCTAACAGGG	GGCTAAGGGAGGAGCTAACA	GGG	49.29	chr1:136076242	-	GGGCTAAGGGAGGAGCTAACAGG	GGGCTAAGGGAGGAGCTAAC	AGG	41.81
NM_001039472.2	NP_001034561.1	Kif21b	Kif21b_In7	Intron(2)	chr1:136076888	+	GTGTTAAATTGTGGGGAGGAGGG	GTGTTAAATTGTGGGGAGGA	GGG	62.75	chr1:136076707	+	GTCAGGAAATGGTAAGTACCAGG	GTCAGGAAATGGTAAGTACC	AGG	61.95	chr1:136076539	+	GGCTGAGGTCCTGACTCCCAGGG	GGCTGAGGTCCTGACTCCCA	GGG	60.96
NM_001039472.2	NP_001034561.1	Kif21b	Kif21b_In8	Intron(0)	chr1:136077488	-	GTGGACAACAAAAAGCACCTGGG	GTGGACAACAAAAAGCACCT	GGG	73.16	chr1:136078178	+	GTGGGCAAAAGAATAGAGGGAGG	GTGGGCAAAAGAATAGAGGG	AGG	71.88	chr1:136078099	+	GATCAAGGAGAGGAAATAGGTGG	GATCAAGGAGAGGAAATAGG	TGG	69.56
NM_001039472.2	NP_001034561.1	Kif21b	Kif21b_In9	Intron(1)	chr1:136079308	-	GTGGGAAAACACTCAGCGAGCGG	GTGGGAAAACACTCAGCGAG	CGG	68.21	chr1:136079583	-	GTTGGATAATGGCATGACATTGG	GTTGGATAATGGCATGACAT	TGG	66.58	chr1:136079653	+	GATTCCCTTATGGAGACACCTGG	GATTCCCTTATGGAGACACC	TGG	57.13
NM_001039472.2	NP_001034561.1	Kif21b	Kif21b_In10	Intron(2)
NM_001039472.2	NP_001034561.1	Kif21b	Kif21b_In11	Intron(2)	chr1:136080234	-	GTCCTGCCATACATGGGGTGGGG	GTCCTGCCATACATGGGGTG	GGG	50.98	chr1:136080235	-	GGTCCTGCCATACATGGGGTGGG	GGTCCTGCCATACATGGGGT	GGG	48.35	chr1:136080386	+	GGATAGAGCAGGGGAGGGGGAGG	GGATAGAGCAGGGGAGGGGG	AGG	37.5
NM_001039472.2	NP_001034561.1	Kif21b	Kif21b_In12	Intron(0)	chr1:136080804	+	GTGGATGGTCTCCCAGAGGAGGG	GTGGATGGTCTCCCAGAGGA	GGG	64.88	chr1:136080838	-	GAGGCACAAGACCTCAGGGTGGG	GAGGCACAAGACCTCAGGGT	GGG	61.22	chr1:136080691	+	GTAATGCTGACTTGTTGCCATGG	GTAATGCTGACTTGTTGCCA	TGG	56.32
NM_001039472.2	NP_001034561.1	Kif21b	Kif21b_In13	Intron(1)	chr1:136081139	+	GAAATTCAGATGGACCTGGGTGG	GAAATTCAGATGGACCTGGG	TGG	70.89	chr1:136081136	+	GAAGAAATTCAGATGGACCTGGG	GAAGAAATTCAGATGGACCT	GGG	65.37	chr1:136081393	-	GAATCTACCAAAGTGGGCCAGGG	GAATCTACCAAAGTGGGCCA	GGG	64.13
NM_001039472.2	NP_001034561.1	Kif21b	Kif21b_In14	Intron(1)	chr1:136082383	-	GAGTGGCTGAGCTGTCAAGGTGG	GAGTGGCTGAGCTGTCAAGG	TGG	69.94	chr1:136083593	-	GGTGCCAGCAGGAAGTGGTGCGG	GGTGCCAGCAGGAAGTGGTG	CGG	68.62	chr1:136082253	+	GTGACATAGCAGACACGTAGAGG	GTGACATAGCAGACACGTAG	AGG	67.95
NM_001039472.2	NP_001034561.1	Kif21b	Kif21b_In15	Intron(0)	chr1:136084844	+	GAAATGGAGCTGTACCTGGGCGG	GAAATGGAGCTGTACCTGGG	CGG	71.38	chr1:136084274	-	GGCTTCCTTGTACAGACAGGAGG	GGCTTCCTTGTACAGACAGG	AGG	64.22	chr1:136084361	-	GCCAATCTCCACAAACACAATGG	GCCAATCTCCACAAACACAA	TGG	61.74
NM_001039472.2	NP_001034561.1	Kif21b	Kif21b_In16	Intron(0)	chr1:136085446	-	GTTGGGGCAGAAGCCAACAGTGG	GTTGGGGCAGAAGCCAACAG	TGG	67.64	chr1:136085748	-	GTAGGCAGCTCTGTAGACAAAGG	GTAGGCAGCTCTGTAGACAA	AGG	66.96	chr1:136085406	-	GCTGTACTCTGCTCCAAGTGTGG	GCTGTACTCTGCTCCAAGTG	TGG	64.02
NM_001039472.2	NP_001034561.1	Kif21b	Kif21b_In17	Intron(0)	chr1:136086737	-	GCATGTACATGTGTTCCCAAGGG	GCATGTACATGTGTTCCCAA	GGG	74.37	chr1:136086906	-	GGGACAGGAAGCCTGGAATGAGG	GGGACAGGAAGCCTGGAATG	AGG	65.45	chr1:136086403	-	GTATTGGGGGGTTCAAACATAGG	GTATTGGGGGGTTCAAACAT	AGG	56.3
NM_001039472.2	NP_001034561.1	Kif21b	Kif21b_In18	Intron(2)	chr1:136087281	+	GACTCTCTGCTTCCAGCTCTGGG	GACTCTCTGCTTCCAGCTCT	GGG	34.19
NM_001039472.2	NP_001034561.1	Kif21b	Kif21b_In19	Intron(0)	chr1:136087646	+	GACAACCCCAGACAGGTGGGCGG	GACAACCCCAGACAGGTGGG	CGG	68.47	chr1:136087621	-	GAGGTCTGAAGAGGCATGAGGGG	GAGGTCTGAAGAGGCATGAG	GGG	58.61	chr1:136087608	-	GCATGAGGGGCAGAGAGCGGGGG	GCATGAGGGGCAGAGAGCGG	GGG	53.7
NM_001039472.2	NP_001034561.1	Kif21b	Kif21b_In20	Intron(0)
NM_001039472.2	NP_001034561.1	Kif21b	Kif21b_In21	Intron(0)	chr1:136088829	-	GAAGATCATGTCAAGACACGGGG	GAAGATCATGTCAAGACACG	GGG	71.34	chr1:136088324	+	GTACAGAATGCTGCACGTAGCGG	GTACAGAATGCTGCACGTAG	CGG	68.16	chr1:136088964	+	GTCACATTTTGAGGTAACAGAGG	GTCACATTTTGAGGTAACAG	AGG	67.51
NM_001039472.2	NP_001034561.1	Kif21b	Kif21b_In22	Intron(1)
NM_001039472.2	NP_001034561.1	Kif21b	Kif21b_In23	Intron(2)	chr1:136089578	+	GGGGTTGCCATAGGGCCCCAGGG	GGGGTTGCCATAGGGCCCCA	GGG	60.56	chr1:136089594	-	GCAAATCTAAGCTTAGCCCTGGG	GCAAATCTAAGCTTAGCCCT	GGG	52.83	chr1:136089605	+	GCTTAGATTTGCAGGCTCTTTGG	GCTTAGATTTGCAGGCTCTT	TGG	26.43
NM_001039472.2	NP_001034561.1	Kif21b	Kif21b_In24	Intron(0)	chr1:136090133	+	GGAGTGTTCTTAACAGCCAGGGG	GGAGTGTTCTTAACAGCCAG	GGG	68.32	chr1:136090347	-	GGAGAGGTGGGTGAATCCTGAGG	GGAGAGGTGGGTGAATCCTG	AGG	66.08	chr1:136090079	-	GAACAGCTGTGGGATTCAGTGGG	GAACAGCTGTGGGATTCAGT	GGG	65.4
NM_001039472.2	NP_001034561.1	Kif21b	Kif21b_In25	Intron(2)
NM_001039472.2	NP_001034561.1	Kif21b	Kif21b_In26	Intron(2)	chr1:136091573	+	GTTGTGGTCTGAGGGTGAAGCGG	GTTGTGGTCTGAGGGTGAAG	CGG	69.47	chr1:136091086	+	GAAGCACATAGCTAAACCACAGG	GAAGCACATAGCTAAACCAC	AGG	68.03	chr1:136092142	+	GCACCGTTAAGAAGCACAGAAGG	GCACCGTTAAGAAGCACAGA	AGG	63.86
NM_001039472.2	NP_001034561.1	Kif21b	Kif21b_In27	Intron(2)	chr1:136093216	+	GATTGCAAGAGCTTTACACAAGG	GATTGCAAGAGCTTTACACA	AGG	72.45	chr1:136093067	+	GGGAAGTTACCTCACCAGGGTGG	GGGAAGTTACCTCACCAGGG	TGG	69.02	chr1:136094736	-	GGCCTTCGAGGAGAGTGGTGGGG	GGCCTTCGAGGAGAGTGGTG	GGG	68.47
NM_001039472.2	NP_001034561.1	Kif21b	Kif21b_In28	Intron(2)	chr1:136095299	+	GCAGAGTGAGAGGTACCATGAGG	GCAGAGTGAGAGGTACCATG	AGG	75.99	chr1:136095214	-	GGGGTAGGGAGAAGAGAACAGGG	GGGGTAGGGAGAAGAGAACA	GGG	66.06	chr1:136095143	-	GCCAGGCATTGCATAGTCTGAGG	GCCAGGCATTGCATAGTCTG	AGG	65.75
NM_001039472.2	NP_001034561.1	Kif21b	Kif21b_In29	Intron(1)	chr1:136097479	+	GAGGAGTTAGCTACCAACTGAGG	GAGGAGTTAGCTACCAACTG	AGG	70.55	chr1:136097137	-	GCCAACAGGATCGCATGGGAGGG	GCCAACAGGATCGCATGGGA	GGG	61.85	chr1:136097142	-	GTAGAGCCAACAGGATCGCATGG	GTAGAGCCAACAGGATCGCA	TGG	58.09
NM_001039472.2	NP_001034561.1	Kif21b	Kif21b_In30	Intron(2)	chr1:136097998	-	GGAGGACTGAGATAGGCCAAAGG	GGAGGACTGAGATAGGCCAA	AGG	66.88	chr1:136098737	+	GAAGCTGTTCTTCCCAGATAGGG	GAAGCTGTTCTTCCCAGATA	GGG	63.2	chr1:136098144	-	GACAAAACCTGACTTCTGGAAGG	GACAAAACCTGACTTCTGGA	AGG	57.97
NM_001039472.2	NP_001034561.1	Kif21b	Kif21b_In31	Intron(2)	chr1:136099146	-	GAGGACAAGGTCATAGAGTGGGG	GAGGACAAGGTCATAGAGTG	GGG	61.68	chr1:136099208	+	GGAGACAGAGTAGAGTGGCCAGG	GGAGACAGAGTAGAGTGGCC	AGG	56.23	chr1:136099126	-	GGGGATTGGAGGCACAGTTGAGG	GGGGATTGGAGGCACAGTTG	AGG	54.26
NM_001039472.2	NP_001034561.1	Kif21b	Kif21b_In32	Intron(0)	chr1:136099694	+	GGGGGAAATACGAAGTACACAGG	GGGGGAAATACGAAGTACAC	AGG	67.07	chr1:136099560	+	GGCGTCTTGGAGAAGACAGGAGG	GGCGTCTTGGAGAAGACAGG	AGG	65.51	chr1:136099557	+	GAGGGCGTCTTGGAGAAGACAGG	GAGGGCGTCTTGGAGAAGAC	AGG	56.37
