## Supplementary Table4 for "The Knock-In Atlas: A web resource for targeted protein trap by CRISPR/Cas9 in human and mouse cell lines" (part 40 of 79)

### Sheet: Mouse (continued)
NCBI_transcript_id	NCBI_protein_id	Gene	intron	intron_phase	TOP1_gRNA_location	TOP1_gRNA_strand	TOP1_gRNA_full_sequence	TOP1_spacer_sequence	TOP1_PAM_sequnece	TOP1_gRNA_Efficinecy	TOP2_gRNA_location	TOP2_gRNA_strand	TOP2_gRNA_full_sequence	TOP2_spacer_sequence	TOP2_PAM_sequnece	TOP2_gRNA_Efficinecy	TOP3_gRNA_location	TOP3_gRNA_strand	TOP3_gRNA_full_sequence	TOP3_spacer_sequence	TOP3_PAM_sequnece	TOP3_gRNA_Efficinecy
NM_001039472.2	NP_001034561.1	Kif21b	Kif21b_In33	Intron(0)	chr1:136100327	+	GATTTAGAATGTGGGACCTGGGG	GATTTAGAATGTGGGACCTG	GGG	70.8	chr1:136100221	-	GTCAAGAGCAGGGTATAGCAGGG	GTCAAGAGCAGGGTATAGCA	GGG	64.93	chr1:136100319	+	GCAGCACAGATTTAGAATGTGGG	GCAGCACAGATTTAGAATGT	GGG	59.01
NM_001039472.2	NP_001034561.1	Kif21b	Kif21b_In34	Intron(2)	chr1:136101618	-	GGACCAGTGAAGACCTCACGGGG	GGACCAGTGAAGACCTCACG	GGG	74.4	chr1:136101125	-	GGGGAGAGAAGGGACATGGTGGG	GGGGAGAGAAGGGACATGGT	GGG	65.49	chr1:136101251	-	GACTCGTCGAGGAAGGCAGGGGG	GACTCGTCGAGGAAGGCAGG	GGG	63.41
NM_001402949.1	NP_001389878.1	Cacna1s	Cacna1s_In1	Intron(2)	chr1:135981322	+	GCTCAGAAGTAGTACCCTGGGGG	GCTCAGAAGTAGTACCCTGG	GGG	74.41	chr1:135982196	-	GCTAAGAGAGAGTCATGTGGCGG	GCTAAGAGAGAGTCATGTGG	CGG	66.13	chr1:135980972	-	GAAGCCCCTTTCCATTGTGGCGG	GAAGCCCCTTTCCATTGTGG	CGG	64.52
NM_001402949.1	NP_001389878.1	Cacna1s	Cacna1s_In2	Intron(0)	chr1:135994010	+	GAGTGCTAGGTATTGAACTGAGG	GAGTGCTAGGTATTGAACTG	AGG	78.35	chr1:135994800	-	GAAATGGGGTGAAGACATTGTGG	GAAATGGGGTGAAGACATTG	TGG	75.45	chr1:135991743	+	GACTCCAGAACCCTTCATGGGGG	GACTCCAGAACCCTTCATGG	GGG	73.81
NM_001402949.1	NP_001389878.1	Cacna1s	Cacna1s_In3	Intron(2)	chr1:135997162	+	GGAAGGAGGCTTACACAATGGGG	GGAAGGAGGCTTACACAATG	GGG	69	chr1:135996960	-	GGGATTTGTGACCTGCAGGTAGG	GGGATTTGTGACCTGCAGGT	AGG	67.29	chr1:135997380	-	GGACATGAGATTATCCAGGTGGG	GGACATGAGATTATCCAGGT	GGG	66.94
NM_001402949.1	NP_001389878.1	Cacna1s	Cacna1s_In4	Intron(1)
NM_001402949.1	NP_001389878.1	Cacna1s	Cacna1s_In5	Intron(1)	chr1:135999294	+	GATACCTTCACATCCTCACAAGG	GATACCTTCACATCCTCACA	AGG	72.89	chr1:136001101	+	GCTGCTGTCACCTGTCAATGCGG	GCTGCTGTCACCTGTCAATG	CGG	71.95	chr1:136000016	-	GGTGTAGACAGTTCTGACAATGG	GGTGTAGACAGTTCTGACAA	TGG	68.23
NM_001402949.1	NP_001389878.1	Cacna1s	Cacna1s_In6	Intron(0)	chr1:136002204	+	GCTCCAACAACAAACAGCATTGG	GCTCCAACAACAAACAGCAT	TGG	62.14	chr1:136002580	-	GATCTTCTGTGACCCTGCCGGGG	GATCTTCTGTGACCCTGCCG	GGG	60.68	chr1:136002672	+	GCCCTTGGCAGGATGGACAATGG	GCCCTTGGCAGGATGGACAA	TGG	58.69
NM_001402949.1	NP_001389878.1	Cacna1s	Cacna1s_In7	Intron(2)	chr1:136003469	-	GGGGTGATGTCAATCCAGCAGGG	GGGGTGATGTCAATCCAGCA	GGG	68.54	chr1:136003383	-	GAGAACAGCACTCTTAATGGTGG	GAGAACAGCACTCTTAATGG	TGG	67.96	chr1:136003488	-	GGTGAGAAGGTTCTGGAATGGGG	GGTGAGAAGGTTCTGGAATG	GGG	66.25
NM_001402949.1	NP_001389878.1	Cacna1s	Cacna1s_In8	Intron(1)	chr1:136004692	-	GCAATCATAACTAAGACACCAGG	GCAATCATAACTAAGACACC	AGG	64.65	chr1:136005265	-	GGATAGGACACCCATGACTGTGG	GGATAGGACACCCATGACTG	TGG	64.45	chr1:136005264	-	GATAGGACACCCATGACTGTGGG	GATAGGACACCCATGACTGT	GGG	63.09
NM_001402949.1	NP_001389878.1	Cacna1s	Cacna1s_In9	Intron(2)	chr1:136005906	-	GTTACTTCTTTAGAGGACAGCGG	GTTACTTCTTTAGAGGACAG	CGG	73.41	chr1:136006875	-	GAAGGTTTACTGTCTCAAGGAGG	GAAGGTTTACTGTCTCAAGG	AGG	69.64	chr1:136005911	+	GTCCTCTAAAGAAGTAACCATGG	GTCCTCTAAAGAAGTAACCA	TGG	66.98
NM_001402949.1	NP_001389878.1	Cacna1s	Cacna1s_In10	Intron(1)	chr1:136007586	+	GGGCAGTGTCATGAAACACAGGG	GGGCAGTGTCATGAAACACA	GGG	75.6	chr1:136008248	-	GTCCAGAGCTCTGCACACAGTGG	GTCCAGAGCTCTGCACACAG	TGG	70.81	chr1:136011126	+	GAATTAGGAGAATACAGGGGAGG	GAATTAGGAGAATACAGGGG	AGG	68.67
NM_001402949.1	NP_001389878.1	Cacna1s	Cacna1s_In11	Intron(2)	chr1:136012858	+	GGAGTGTGGGATGGGAACTGAGG	GGAGTGTGGGATGGGAACTG	AGG	71.77	chr1:136012952	-	GGAGGCGAGGAGACTCAAGAGGG	GGAGGCGAGGAGACTCAAGA	GGG	68.93	chr1:136012511	-	GTCTTGGCAAACCCCCACAGAGG	GTCTTGGCAAACCCCCACAG	AGG	67.55
NM_001402949.1	NP_001389878.1	Cacna1s	Cacna1s_In12	Intron(0)	chr1:136014345	-	GTTAACTCTCCCCTACCCCAGGG	GTTAACTCTCCCCTACCCCA	GGG	66.32	chr1:136013618	+	GCTTACCAGAAGCTACTCAAAGG	GCTTACCAGAAGCTACTCAA	AGG	62.84	chr1:136013950	-	GGCCAAGGAGTTTAATCATGGGG	GGCCAAGGAGTTTAATCATG	GGG	61.78
NM_001402949.1	NP_001389878.1	Cacna1s	Cacna1s_In13	Intron(1)	chr1:136014950	+	GCAAGAAACTGTCCTCTCGGGGG	GCAAGAAACTGTCCTCTCGG	GGG	68.85	chr1:136014742	+	GAGATTGGTGCACCTAAGGCAGG	GAGATTGGTGCACCTAAGGC	AGG	56.93	chr1:136014608	-	GACTGACTGCCTGCTACATGGGG	GACTGACTGCCTGCTACATG	GGG	56.06
NM_001402949.1	NP_001389878.1	Cacna1s	Cacna1s_In14	Intron(2)	chr1:136015398	+	GTGTGCCTGGGAGTAGACGTAGG	GTGTGCCTGGGAGTAGACGT	AGG	72.05	chr1:136015454	+	GCTGCAAACGAACGATCTGGAGG	GCTGCAAACGAACGATCTGG	AGG	68.41	chr1:136015791	-	GCTGTTCAATGAGTGGAGAGGGG	GCTGTTCAATGAGTGGAGAG	GGG	67.64
NM_001402949.1	NP_001389878.1	Cacna1s	Cacna1s_In15	Intron(0)	chr1:136016324	+	GAATCCTGTGCAGAGAAGGGAGG	GAATCCTGTGCAGAGAAGGG	AGG	68.52	chr1:136016414	+	GCTCACCACTATGGAGAGTGAGG	GCTCACCACTATGGAGAGTG	AGG	65.32	chr1:136016641	-	GTTCCCTACGACCCAAGAGGCGG	GTTCCCTACGACCCAAGAGG	CGG	65
NM_001402949.1	NP_001389878.1	Cacna1s	Cacna1s_In16	Intron(1)	chr1:136018608	-	GGCCAGGAGAGTGACCACTGAGG	GGCCAGGAGAGTGACCACTG	AGG	79.68	chr1:136018395	+	GGGAGCTGTTAGGATCAGAGAGG	GGGAGCTGTTAGGATCAGAG	AGG	73.41	chr1:136017971	+	GGGAATATAGGTCAGTGGCAGGG	GGGAATATAGGTCAGTGGCA	GGG	68.13
NM_001402949.1	NP_001389878.1	Cacna1s	Cacna1s_In17	Intron(2)	chr1:136019653	-	GCATATGGTAACCAAAGATGGGG	GCATATGGTAACCAAAGATG	GGG	67.85	chr1:136019934	+	GCAGGGCCAGGAGAGGTCTGGGG	GCAGGGCCAGGAGAGGTCTG	GGG	64.33	chr1:136019927	+	GTTTTAGGCAGGGCCAGGAGAGG	GTTTTAGGCAGGGCCAGGAG	AGG	57.37
NM_001402949.1	NP_001389878.1	Cacna1s	Cacna1s_In18	Intron(0)	chr1:136020561	-	GTGCTGTTCAGAAACTGCAGCGG	GTGCTGTTCAGAAACTGCAG	CGG	74.24	chr1:136020902	+	GCGATGGATGGTGACAATGGTGG	GCGATGGATGGTGACAATGG	TGG	68.15	chr1:136020856	+	GGTAGTTATGGTAATAGTGGTGG	GGTAGTTATGGTAATAGTGG	TGG	60.37
NM_001402949.1	NP_001389878.1	Cacna1s	Cacna1s_In19	Intron(0)	chr1:136022414	+	GAGAGCAGAGACGGGCACAGGGG	GAGAGCAGAGACGGGCACAG	GGG	70.33	chr1:136021508	+	GCTGTGGTTTGTAAGCATGTTGG	GCTGTGGTTTGTAAGCATGT	TGG	65.14	chr1:136021303	-	GAGAGGTGGCAGCTACAAGTGGG	GAGAGGTGGCAGCTACAAGT	GGG	64.35
NM_001402949.1	NP_001389878.1	Cacna1s	Cacna1s_In20	Intron(2)	chr1:136022961	-	GCCTATATTCCTCACTCCAGGGG	GCCTATATTCCTCACTCCAG	GGG	62.22	chr1:136022924	+	GACCAGGACAGGAGGCAAAGAGG	GACCAGGACAGGAGGCAAAG	AGG	59.16	chr1:136023076	+	GTTTTACCCATGGGTCAGGAAGG	GTTTTACCCATGGGTCAGGA	AGG	58.93
NM_001402949.1	NP_001389878.1	Cacna1s	Cacna1s_In21	Intron(0)	chr1:136023415	+	GTCGGAGTCTTGAATTCCCAGGG	GTCGGAGTCTTGAATTCCCA	GGG	60.24	chr1:136023391	-	GCTAGGAGGACTATGGCCCATGG	GCTAGGAGGACTATGGCCCA	TGG	46.49	chr1:136023375	+	GCCAGCCAGCTTTCCCCCATGGG	GCCAGCCAGCTTTCCCCCAT	GGG	43
NM_001402949.1	NP_001389878.1	Cacna1s	Cacna1s_In22	Intron(0)	chr1:136024462	+	GGGGCAGGAGAAGAACGGTGAGG	GGGGCAGGAGAAGAACGGTG	AGG	67.89	chr1:136024541	+	GCAATGTAGTCAAAGGAGCAAGG	GCAATGTAGTCAAAGGAGCA	AGG	63.95	chr1:136023913	-	GGCTGGACAAGGGATGCTGTAGG	GGCTGGACAAGGGATGCTGT	AGG	63.07
NM_001402949.1	NP_001389878.1	Cacna1s	Cacna1s_In23	Intron(2)	chr1:136025004	-	GAGTGAGTGTGCCAGAGAACTGG	GAGTGAGTGTGCCAGAGAAC	TGG	49.8	chr1:136024976	-	GCTTTCTTGGGCAGAAATGAAGG	GCTTTCTTGGGCAGAAATGA	AGG	48.92	chr1:136024993	+	GAAAGCGACCACCAGTTCTCTGG	GAAAGCGACCACCAGTTCTC	TGG	43.41
NM_001402949.1	NP_001389878.1	Cacna1s	Cacna1s_In24	Intron(2)	chr1:136025795	+	GAGATGCCCCTGGAAAGGCAGGG	GAGATGCCCCTGGAAAGGCA	GGG	63.01	chr1:136025507	-	GGGATGGGGAGAAAGGATTGTGG	GGGATGGGGAGAAAGGATTG	TGG	62.73	chr1:136025693	-	GATCCCGAACAACTGGAGCAGGG	GATCCCGAACAACTGGAGCA	GGG	62.08
NM_001402949.1	NP_001389878.1	Cacna1s	Cacna1s_In25	Intron(0)
NM_001402949.1	NP_001389878.1	Cacna1s	Cacna1s_In26	Intron(0)	chr1:136027991	-	GGACTAAAGAGAAGACCCTGGGG	GGACTAAAGAGAAGACCCTG	GGG	79.71	chr1:136027335	+	GACATGGCCCCACTACTGAGGGG	GACATGGCCCCACTACTGAG	GGG	74.37	chr1:136028152	-	GTTCCGTCTACAATAAGCAGTGG	GTTCCGTCTACAATAAGCAG	TGG	68.11
NM_001402949.1	NP_001389878.1	Cacna1s	Cacna1s_In27	Intron(0)	chr1:136029122	-	GGGGTACTTATCAAGCTCCTGGG	GGGGTACTTATCAAGCTCCT	GGG	62.17	chr1:136028749	-	GTTGGACTAAGATGGGACTGTGG	GTTGGACTAAGATGGGACTG	TGG	61.12	chr1:136028800	+	GAAATGTTAAGTGGGGCTCTGGG	GAAATGTTAAGTGGGGCTCT	GGG	59.49
NM_001402949.1	NP_001389878.1	Cacna1s	Cacna1s_In28	Intron(0)	chr1:136030808	+	GTTCCAAAAGCTCAGCCCTGGGG	GTTCCAAAAGCTCAGCCCTG	GGG	72.44	chr1:136031951	+	GCATCAGCTCTGGTTACAGGGGG	GCATCAGCTCTGGTTACAGG	GGG	67.57	chr1:136031163	+	GTTAATTCTCCACATGCCAGAGG	GTTAATTCTCCACATGCCAG	AGG	67
NM_001402949.1	NP_001389878.1	Cacna1s	Cacna1s_In29	Intron(0)	chr1:136032629	+	GTGACAGCTTAGCAGGCACAGGG	GTGACAGCTTAGCAGGCACA	GGG	68.79	chr1:136033037	+	GGTCTGGAATACTCCTGCTGTGG	GGTCTGGAATACTCCTGCTG	TGG	61.63	chr1:136033050	-	GTGTATGTAATGTCCACAGCAGG	GTGTATGTAATGTCCACAGC	AGG	60.92
NM_001402949.1	NP_001389878.1	Cacna1s	Cacna1s_In30	Intron(0)	chr1:136033386	+	GATCCCAAGGTCCCAGAGCCAGG	GATCCCAAGGTCCCAGAGCC	AGG	44.48	chr1:136033431	+	GGGCCAGGCTGCAGGACCTAGGG	GGGCCAGGCTGCAGGACCTA	GGG	39.38	chr1:136033377	-	GGGACCTTGGGATCCCACCTTGG	GGGACCTTGGGATCCCACCT	TGG	36.44
NM_001402949.1	NP_001389878.1	Cacna1s	Cacna1s_In31	Intron(0)	chr1:136033894	-	GTTAGACAAGATCTGGAGAGGGG	GTTAGACAAGATCTGGAGAG	GGG	66.35	chr1:136033988	-	GGATCTGAAGCCAGACACACAGG	GGATCTGAAGCCAGACACAC	AGG	64.18	chr1:136033742	+	GAGGGGGTAGAACTGAGACCCGG	GAGGGGGTAGAACTGAGACC	CGG	63.03
NM_001402949.1	NP_001389878.1	Cacna1s	Cacna1s_In32	Intron(2)	chr1:136034345	+	GTTATGAAAACCTTGCATCGAGG	GTTATGAAAACCTTGCATCG	AGG	70.18	chr1:136034609	+	GCAGAGGGGAAACAGCAAAGAGG	GCAGAGGGGAAACAGCAAAG	AGG	67.64	chr1:136034371	+	GACACTGGATCCCTCCTGAGTGG	GACACTGGATCCCTCCTGAG	TGG	66.36
NM_001402949.1	NP_001389878.1	Cacna1s	Cacna1s_In33	Intron(0)	chr1:136035591	+	GACCAGAATAGCTCCCAAAGGGG	GACCAGAATAGCTCCCAAAG	GGG	74.99	chr1:136035589	+	GAGACCAGAATAGCTCCCAAAGG	GAGACCAGAATAGCTCCCAA	AGG	68.86	chr1:136035642	+	GCTGGGCAAGAACAGAGGCAGGG	GCTGGGCAAGAACAGAGGCA	GGG	65.98
NM_001402949.1	NP_001389878.1	Cacna1s	Cacna1s_In34	Intron(2)	chr1:136036005	-	GAGAACAGAGAGACTCCAGAGGG	GAGAACAGAGAGACTCCAGA	GGG	73.08	chr1:136036580	+	GGGACAGTAAAACCTTCTGGGGG	GGGACAGTAAAACCTTCTGG	GGG	72.91	chr1:136037957	+	GTCTTTCACAGCCATCCGTGAGG	GTCTTTCACAGCCATCCGTG	AGG	71.17
NM_001402949.1	NP_001389878.1	Cacna1s	Cacna1s_In35	Intron(0)	chr1:136039002	-	GGTGGTCACCTGAAGGACGAGGG	GGTGGTCACCTGAAGGACGA	GGG	73.05	chr1:136038813	-	GAAGTTGGAGCAGAAGCAGGAGG	GAAGTTGGAGCAGAAGCAGG	AGG	66.35	chr1:136038903	-	GGATCAGAAAGTCGCAAGTGGGG	GGATCAGAAAGTCGCAAGTG	GGG	66.03
NM_001402949.1	NP_001389878.1	Cacna1s	Cacna1s_In36	Intron(1)	chr1:136040510	-	GTAGCTGCTGTACTCCACACTGG	GTAGCTGCTGTACTCCACAC	TGG	67.02	chr1:136040143	-	GTGTGTATTCCTGATTTGGGGGG	GTGTGTATTCCTGATTTGGG	GGG	66.07	chr1:136039933	+	GCCATTCAGGTCTCACAGGGAGG	GCCATTCAGGTCTCACAGGG	AGG	65.63
NM_001402949.1	NP_001389878.1	Cacna1s	Cacna1s_In37	Intron(1)	chr1:136040869	+	GAGCATCTAACAGAGACACAGGG	GAGCATCTAACAGAGACACA	GGG	74.38	chr1:136040865	-	GTGTCTCTGTTAGATGCTCTTGG	GTGTCTCTGTTAGATGCTCT	TGG	46.02
NM_001402949.1	NP_001389878.1	Cacna1s	Cacna1s_In38	Intron(0)	chr1:136042352	-	GTGACTGATTCCAGAAAGCAAGG	GTGACTGATTCCAGAAAGCA	AGG	60.87	chr1:136042658	-	GGGCCTTTCTGGGATTGTGTAGG	GGGCCTTTCTGGGATTGTGT	AGG	60.25	chr1:136042794	+	GTTCAGGGATTCAAAACAAGTGG	GTTCAGGGATTCAAAACAAG	TGG	59.08
NM_001402949.1	NP_001389878.1	Cacna1s	Cacna1s_In39	Intron(0)	chr1:136043288	-	GAAGAATCGTCAAGATCCCATGG	GAAGAATCGTCAAGATCCCA	TGG	61.69	chr1:136043438	-	GTAACGCACACATGGGAACATGG	GTAACGCACACATGGGAACA	TGG	60.28	chr1:136043375	+	GTCCCATATCAATCAACTAGGGG	GTCCCATATCAATCAACTAG	GGG	58.67
NM_001402949.1	NP_001389878.1	Cacna1s	Cacna1s_In40	Intron(2)	chr1:136045196	-	GAGGGAGCAAGCCAAACTCACGG	GAGGGAGCAAGCCAAACTCA	CGG	69.16	chr1:136044018	-	GGGGTGTAGAGTGGTCTCCAAGG	GGGGTGTAGAGTGGTCTCCA	AGG	66.25	chr1:136045086	-	GATGACACATGGGCTCACCTGGG	GATGACACATGGGCTCACCT	GGG	64.9
NM_001402949.1	NP_001389878.1	Cacna1s	Cacna1s_In41	Intron(1)	chr1:136045753	+	GGTCTGGGATCACTGTGTGACGG	GGTCTGGGATCACTGTGTGA	CGG	72.05	chr1:136045614	-	GGAGCTGTAGGCCTGCACAAAGG	GGAGCTGTAGGCCTGCACAA	AGG	70.94	chr1:136045712	+	GTTGTGGAGTCCTTGGCAGGTGG	GTTGTGGAGTCCTTGGCAGG	TGG	61.67
NM_001402949.1	NP_001389878.1	Cacna1s	Cacna1s_In42	Intron(0)	chr1:136046312	-	GGAGCCCATAGCTCATCCAAGGG	GGAGCCCATAGCTCATCCAA	GGG	72.4	chr1:136046308	+	GACTCCCTTGGATGAGCTATGGG	GACTCCCTTGGATGAGCTAT	GGG	45.45
NM_001402949.1	NP_001389878.1	Cacna1s	Cacna1s_In43	Intron(0)
NM_025439.3	NP_079715.1	Tmem9	Tmem9_In2	Intron(0)	chr1:135946826	-	GGGAGAGTCAGAATCGAAAGCGG	GGGAGAGTCAGAATCGAAAG	CGG	72.25	chr1:135947039	-	GACAGGCTTTTTCAACCCTGGGG	GACAGGCTTTTTCAACCCTG	GGG	66.25	chr1:135946608	+	GCCCCAAGTAAAAACAGCTGTGG	GCCCCAAGTAAAAACAGCTG	TGG	66.03
NM_025439.3	NP_079715.1	Tmem9	Tmem9_In3	Intron(2)	chr1:135951875	-	GTAGCCAAGTGACAGCACCAAGG	GTAGCCAAGTGACAGCACCA	AGG	77.59	chr1:135950913	+	GTGTCACAGCTGTTACCCAGAGG	GTGTCACAGCTGTTACCCAG	AGG	74.77	chr1:135949756	+	GGGCAGAGACTAAAACTTGGGGG	GGGCAGAGACTAAAACTTGG	GGG	73.5
NM_025439.3	NP_079715.1	Tmem9	Tmem9_In4	Intron(0)	chr1:135953205	+	GGATTCAGACCTGATGACAGAGG	GGATTCAGACCTGATGACAG	AGG	70.12	chr1:135953177	-	GATGACAGAAGGACGGACAAGGG	GATGACAGAAGGACGGACAA	GGG	68.94	chr1:135954092	-	GAAATGACAGAGATGAGATGTGG	GAAATGACAGAGATGAGATG	TGG	68.08
NM_025439.3	NP_079715.1	Tmem9	Tmem9_In5	Intron(0)	chr1:135958651	+	GATACTTCTAGAACGCCGTGGGG	GATACTTCTAGAACGCCGTG	GGG	78.53	chr1:135958543	+	GTATGTACTAAGAACCCTGGGGG	GTATGTACTAAGAACCCTGG	GGG	74.87	chr1:135959210	-	GAATGTTGACAATTCCCTAGAGG	GAATGTTGACAATTCCCTAG	AGG	73.12
NM_001130181.2	NP_001123653.4	Tnnt2	Tnnt2_In1	Intron(2)	chr1:135768483	+	GCTTCCCACTAGTCACACAGTGG	GCTTCCCACTAGTCACACAG	TGG	77.16	chr1:135765218	-	GAGCTGAGGTATCAGCAGAGGGG	GAGCTGAGGTATCAGCAGAG	GGG	73.85	chr1:135766532	+	GACACAAGAGAAAGACACGAGGG	GACACAAGAGAAAGACACGA	GGG	72.5
NM_001130181.2	NP_001123653.4	Tnnt2	Tnnt2_In2	Intron(2)	chr1:135769004	-	GGGTGACTTGAGACCTAAGGAGG	GGGTGACTTGAGACCTAAGG	AGG	72.5	chr1:135769055	+	GAGAAGCCAATGGTGTCACACGG	GAGAAGCCAATGGTGTCACA	CGG	69.84	chr1:135768839	+	GAATACACAACTCAGTTCCAGGG	GAATACACAACTCAGTTCCA	GGG	68.45
NM_001130181.2	NP_001123653.4	Tnnt2	Tnnt2_In3	Intron(1)	chr1:135772975	+	GGAGCAGACAGGGAACTCTGGGG	GGAGCAGACAGGGAACTCTG	GGG	78.83	chr1:135770987	+	GATTTGCATCACGAACAACGGGG	GATTTGCATCACGAACAACG	GGG	78.8	chr1:135772631	-	GACAGGTCCTGACTAAACTGAGG	GACAGGTCCTGACTAAACTG	AGG	74.28
NM_001130181.2	NP_001123653.4	Tnnt2	Tnnt2_In4	Intron(1)	chr1:135773551	+	GAATATCCTGCCTGACCATGGGG	GAATATCCTGCCTGACCATG	GGG	64.64	chr1:135773459	-	GCATCCCCCGAGCCCAGACAGGG	GCATCCCCCGAGCCCAGACA	GGG	63.28	chr1:135773455	+	GTGTCCCTGTCTGGGCTCGGGGG	GTGTCCCTGTCTGGGCTCGG	GGG	62.03
NM_001130181.2	NP_001123653.4	Tnnt2	Tnnt2_In5	Intron(1)	chr1:135773923	+	GTACCCAGGCAATGCCAGTGAGG	GTACCCAGGCAATGCCAGTG	AGG	66.11	chr1:135773730	+	GGGATTCCTGTGTAACCAGAGGG	GGGATTCCTGTGTAACCAGA	GGG	64.78	chr1:135773973	+	GACATGCATGGTCCATACTGTGG	GACATGCATGGTCCATACTG	TGG	63.75
NM_001130181.2	NP_001123653.4	Tnnt2	Tnnt2_In6	Intron(2)	chr1:135774629	+	GAACTGGTTGAACTACACCAAGG	GAACTGGTTGAACTACACCA	AGG	75.76	chr1:135775217	-	GACCTCCATTAGGAAAACCAAGG	GACCTCCATTAGGAAAACCA	AGG	68.56	chr1:135774718	+	GTACATTCATCTACAGAGTGGGG	GTACATTCATCTACAGAGTG	GGG	67.92
NM_001130181.2	NP_001123653.4	Tnnt2	Tnnt2_In7	Intron(0)	chr1:135775574	+	GACAGAGTTCCTGATCTTGTGGG	GACAGAGTTCCTGATCTTGT	GGG	54.5	chr1:135775603	+	GCAGGCCGTTGTTGGCAGGATGG	GCAGGCCGTTGTTGGCAGGA	TGG	52.38	chr1:135775599	+	GCGAGCAGGCCGTTGTTGGCAGG	GCGAGCAGGCCGTTGTTGGC	AGG	44.57
NM_001130181.2	NP_001123653.4	Tnnt2	Tnnt2_In8	Intron(0)	chr1:135776192	-	GCTCAGTTGAGAAAAATGGGTGG	GCTCAGTTGAGAAAAATGGG	TGG	75.13	chr1:135776348	-	GCCACCTGAAAGCCCACTAGAGG	GCCACCTGAAAGCCCACTAG	AGG	60.97	chr1:135776100	+	GGGAGCATGGGATCAGCTTGTGG	GGGAGCATGGGATCAGCTTG	TGG	59.97
NM_001130181.2	NP_001123653.4	Tnnt2	Tnnt2_In9	Intron(0)	chr1:135776829	+	GCAGGCTACATGGAGACTGAGGG	GCAGGCTACATGGAGACTGA	GGG	67.08	chr1:135776933	-	GCATGCTGAAGTCTACTGAATGG	GCATGCTGAAGTCTACTGAA	TGG	58.61	chr1:135776955	-	GGTACCTTCTGGCACAAGATGGG	GGTACCTTCTGGCACAAGAT	GGG	55.23
NM_001130181.2	NP_001123653.4	Tnnt2	Tnnt2_In10	Intron(0)	chr1:135777571	+	GATGTTGGGTGGTTTGCTTGTGG	GATGTTGGGTGGTTTGCTTG	TGG	65.79	chr1:135777270	+	GAAGAAATTCCCAACTGCTGTGG	GAAGAAATTCCCAACTGCTG	TGG	62.37	chr1:135778015	-	GAGACAGGAAGACAGTAAGAAGG	GAGACAGGAAGACAGTAAGA	AGG	61.14
NM_001130181.2	NP_001123653.4	Tnnt2	Tnnt2_In11	Intron(0)	chr1:135778269	-	GCCCCCGAGAAAATGAGGCAGGG	GCCCCCGAGAAAATGAGGCA	GGG	66.23	chr1:135778216	+	GGAGGAAGGAGTCTGGAGAAGGG	GGAGGAAGGAGTCTGGAGAA	GGG	65.62	chr1:135778186	+	GGAGCACACCTTGTTCGAGGAGG	GGAGCACACCTTGTTCGAGG	AGG	65.52
NM_001130181.2	NP_001123653.4	Tnnt2	Tnnt2_In12	Intron(2)	chr1:135778863	-	GGTTCAGGGACAGACACCAAGGG	GGTTCAGGGACAGACACCAA	GGG	75.46	chr1:135778647	-	GAGCCTGGGCAAATGTGTGAGGG	GAGCCTGGGCAAATGTGTGA	GGG	67.96	chr1:135778864	-	GGGTTCAGGGACAGACACCAAGG	GGGTTCAGGGACAGACACCA	AGG	65.44
NM_001130181.2	NP_001123653.4	Tnnt2	Tnnt2_In13	Intron(0)	chr1:135779245	-	GACAGGGAAAAGGGGCCTGAGGG	GACAGGGAAAAGGGGCCTGA	GGG	60.64	chr1:135779334	-	GGGGCTCAGTGTCGAAGCAAGGG	GGGGCTCAGTGTCGAAGCAA	GGG	59.38	chr1:135779296	-	GGGAAGTATGAGAACACGGTTGG	GGGAAGTATGAGAACACGGT	TGG	56.59
NM_001130181.2	NP_001123653.4	Tnnt2	Tnnt2_In14	Intron(2)	chr1:135779656	-	GAGATGAGCATTCTGGAGCAGGG	GAGATGAGCATTCTGGAGCA	GGG	65.11	chr1:135779633	-	GTGGAATACAACAACCACCTTGG	GTGGAATACAACAACCACCT	TGG	64.52	chr1:135779562	-	GGAAGCTGTGACTCAAAGAGAGG	GGAAGCTGTGACTCAAAGAG	AGG	62.44
NM_133664.3	NP_598425.2	Lad1	Lad1_In1	Intron(2)	chr1:135751056	-	GTAGTAAGGAGAGAGCAGCGGGG	GTAGTAAGGAGAGAGCAGCG	GGG	77.03	chr1:135750198	+	GAGATAACATTCTCCCCCGGGGG	GAGATAACATTCTCCCCCGG	GGG	75.99	chr1:135750870	+	GATGTCCAGGAGAATTGATGTGG	GATGTCCAGGAGAATTGATG	TGG	74.2
NM_133664.3	NP_598425.2	Lad1	Lad1_In2	Intron(2)	chr1:135753969	+	GGAAGCACGCTAATGCATTGAGG	GGAAGCACGCTAATGCATTG	AGG	71.7	chr1:135754107	+	GGTCGTGACAGCTAGGTTTGGGG	GGTCGTGACAGCTAGGTTTG	GGG	67.05	chr1:135753938	+	GCCACTGTTAATAACGTCAGGGG	GCCACTGTTAATAACGTCAG	GGG	66.6
NM_133664.3	NP_598425.2	Lad1	Lad1_In3	Intron(0)	chr1:135756331	+	GGGATGAGCCAGAACACCCGAGG	GGGATGAGCCAGAACACCCG	AGG	68.71	chr1:135755929	-	GTCCTATTCTGACAGGAGTGAGG	GTCCTATTCTGACAGGAGTG	AGG	67.02	chr1:135755963	+	GGCAGATTATTAGACCTGCAAGG	GGCAGATTATTAGACCTGCA	AGG	65.66
NM_133664.3	NP_598425.2	Lad1	Lad1_In4	Intron(0)	chr1:135757239	+	GGGCTTTGGACCCACCCTGGAGG	GGGCTTTGGACCCACCCTGG	AGG	69.33	chr1:135756907	-	GGGACTGATGAAGACACAAGAGG	GGGACTGATGAAGACACAAG	AGG	68.48	chr1:135756906	-	GGACTGATGAAGACACAAGAGGG	GGACTGATGAAGACACAAGA	GGG	68.08
NM_133664.3	NP_598425.2	Lad1	Lad1_In5	Intron(2)	chr1:135758024	+	GTTACACGTTCTGTCCACCTCGG	GTTACACGTTCTGTCCACCT	CGG	70.47	chr1:135758164	+	GAACACATAGACACCCTAGCAGG	GAACACATAGACACCCTAGC	AGG	66.17	chr1:135757913	-	GCCTCAGAGTGACAAAGCAAGGG	GCCTCAGAGTGACAAAGCAA	GGG	65.38
NM_133664.3	NP_598425.2	Lad1	Lad1_In6	Intron(0)
NM_133664.3	NP_598425.2	Lad1	Lad1_In7	Intron(0)	chr1:135759134	-	GGTACAAGCTATGTGTGCCTGGG	GGTACAAGCTATGTGTGCCT	GGG	62.72	chr1:135759104	+	GGGTGCAGAACTCCCTAGGGTGG	GGGTGCAGAACTCCCTAGGG	TGG	54.51	chr1:135759106	+	GTGCAGAACTCCCTAGGGTGGGG	GTGCAGAACTCCCTAGGGTG	GGG	51.79
NM_133664.3	NP_598425.2	Lad1	Lad1_In8	Intron(0)	chr1:135759447	+	GGGGTAAGGACATAATCTGTGGG	GGGGTAAGGACATAATCTGT	GGG	63.41	chr1:135759405	+	GCAATGGGTCATTTCAAAAGTGG	GCAATGGGTCATTTCAAAAG	TGG	59.11	chr1:135759411	+	GGTCATTTCAAAAGTGGAGCTGG	GGTCATTTCAAAAGTGGAGC	TGG	47.66
NM_133664.3	NP_598425.2	Lad1	Lad1_In9	Intron(0)	chr1:135759903	-	GAAACCTAATGGTTAGATGGGGG	GAAACCTAATGGTTAGATGG	GGG	73.27	chr1:135759868	-	GCTCAGCCAAGACAGTGCAGGGG	GCTCAGCCAAGACAGTGCAG	GGG	72.35	chr1:135759827	-	GTTGGTCATCTGAGAACACAGGG	GTTGGTCATCTGAGAACACA	GGG	69
NM_021467.5	NP_067442.1	Tnni1	Tnni1_In3	Intron(2)	chr1:135730872	-	GTGACGACAATGTGTCTGAGAGG	GTGACGACAATGTGTCTGAG	AGG	67.22	chr1:135730804	+	GAAACAAGTAGTAACCCAGAAGG	GAAACAAGTAGTAACCCAGA	AGG	66.9	chr1:135730870	-	GACGACAATGTGTCTGAGAGGGG	GACGACAATGTGTCTGAGAG	GGG	63.78
NM_021467.5	NP_067442.1	Tnni1	Tnni1_In4	Intron(0)	chr1:135731772	-	GACTCCCGATCTACTCACAGTGG	GACTCCCGATCTACTCACAG	TGG	75.32	chr1:135732534	+	GCAGATGAGGAAGTACCCATGGG	GCAGATGAGGAAGTACCCAT	GGG	69.51	chr1:135731921	+	GAAACAGGCAGGCTGCTCAGTGG	GAAACAGGCAGGCTGCTCAG	TGG	69.29
NM_021467.5	NP_067442.1	Tnni1	Tnni1_In5	Intron(0)	chr1:135732976	+	GAGGCAACAGGATTTAACCTGGG	GAGGCAACAGGATTTAACCT	GGG	64.64	chr1:135732958	-	GCCTCTTAGGCACCCAAGAGGGG	GCCTCTTAGGCACCCAAGAG	GGG	57.8	chr1:135733115	+	GCTACTGCCACACTGAGCAATGG	GCTACTGCCACACTGAGCAA	TGG	57.7
NM_021467.5	NP_067442.1	Tnni1	Tnni1_In6	Intron(0)	chr1:135733593	+	GGTACAATGGTATGGCCTGGAGG	GGTACAATGGTATGGCCTGG	AGG	74.82	chr1:135733813	-	GTAGCTCTTCCAGAGGACCAGGG	GTAGCTCTTCCAGAGGACCA	GGG	69.57	chr1:135734870	-	GACCCACACTGATTCAAACCAGG	GACCCACACTGATTCAAACC	AGG	63.49
NM_021467.5	NP_067442.1	Tnni1	Tnni1_In7	Intron(0)	chr1:135735816	+	GTGGGCATTAGGACCAACCATGG	GTGGGCATTAGGACCAACCA	TGG	71.55	chr1:135735722	+	GGGCTTGGGTCACAAAATGGGGG	GGGCTTGGGTCACAAAATGG	GGG	66.38	chr1:135736152	+	GAAGAGGCAAGGTTAACTAGTGG	GAAGAGGCAAGGTTAACTAG	TGG	63.9
NM_021467.5	NP_067442.1	Tnni1	Tnni1_In8	Intron(0)	chr1:135737076	+	GAGGGTGTTGTGGATCCTGGAGG	GAGGGTGTTGTGGATCCTGG	AGG	69.82	chr1:135737043	+	GTGACCTTGAACCAACTGCAGGG	GTGACCTTGAACCAACTGCA	GGG	69.28	chr1:135737237	+	GATTTTTTAGCTCTCTGAGGAGG	GATTTTTTAGCTCTCTGAGG	AGG	61.58
NM_007791.7	NP_031817.1	Csrp1	Csrp1_In2	Intron(1)	chr1:135669229	+	GATGGAGGTCAGGAATTCAGGGG	GATGGAGGTCAGGAATTCAG	GGG	71.06	chr1:135670782	-	GGTTTGGACAAACTACCTCAGGG	GGTTTGGACAAACTACCTCA	GGG	70.66	chr1:135672564	-	GGATAAGATGCCGAACACGGTGG	GGATAAGATGCCGAACACGG	TGG	70.44
NM_007791.7	NP_031817.1	Csrp1	Csrp1_In3	Intron(2)	chr1:135673274	+	GGAGAGATAGATATACATGGTGG	GGAGAGATAGATATACATGG	TGG	75.37	chr1:135673413	-	GCGGTAAGGACTTTACCAAGTGG	GCGGTAAGGACTTTACCAAG	TGG	71.39	chr1:135674288	+	GGGGCTTTAACTATGCAATGAGG	GGGGCTTTAACTATGCAATG	AGG	68.95
NM_007791.7	NP_031817.1	Csrp1	Csrp1_In4	Intron(0)	chr1:135678096	+	GTAACACGTCACATCCATGGCGG	GTAACACGTCACATCCATGG	CGG	78.49	chr1:135675622	+	GATGCACTCATATAACCCTGAGG	GATGCACTCATATAACCCTG	AGG	78.2	chr1:135675726	-	GCGACTTTCAGAATAGCACAGGG	GCGACTTTCAGAATAGCACA	GGG	72.99
NM_007791.7	NP_031817.1	Csrp1	Csrp1_In5	Intron(1)	chr1:135678611	-	GTGTCCCCTTTATTTCAATGAGG	GTGTCCCCTTTATTTCAATG	AGG	67.41	chr1:135678518	+	GCCAGAATCAGATGGAACACGGG	GCCAGAATCAGATGGAACAC	GGG	65.17	chr1:135678517	+	GGCCAGAATCAGATGGAACACGG	GGCCAGAATCAGATGGAACA	CGG	61.06
NM_053106.2	NP_444336.2	Lmod1	Lmod1_In1	Intron(0)	chr1:135265468	-	GAGGAGCTAAGAGATCACAGGGG	GAGGAGCTAAGAGATCACAG	GGG	82.03	chr1:135258881	+	GCGGGAAAGAGAAAGCCGAGGGG	GCGGGAAAGAGAAAGCCGAG	GGG	79.67	chr1:135264540	-	GGTGAGGTAGATGCTCAGTGGGG	GGTGAGGTAGATGCTCAGTG	GGG	79.13
NM_053106.2	NP_444336.2	Lmod1	Lmod1_In2	Intron(0)	chr1:135293163	-	GGCCACTTCTCCATTCCTGGGGG	GGCCACTTCTCCATTCCTGG	GGG	67.46	chr1:135292992	+	GGAGCCCACGTCAGGCCACAGGG	GGAGCCCACGTCAGGCCACA	GGG	64.84	chr1:135293572	-	GAGGCGAGTGTATGTGACATTGG	GAGGCGAGTGTATGTGACAT	TGG	63.85
NM_026823.2	NP_081099.1	Arl8a	Arl8a_In1	Intron(0)	chr1:135078932	-	GGATGTACAGTCATCCACAGGGG	GGATGTACAGTCATCCACAG	GGG	77.82	chr1:135076380	+	GGGATGCAGAGACACCTAGGTGG	GGGATGCAGAGACACCTAGG	TGG	74.79	chr1:135079150	-	GAGTCCCATACAGAGACCAGGGG	GAGTCCCATACAGAGACCAG	GGG	74.06
NM_026823.2	NP_081099.1	Arl8a	Arl8a_In2	Intron(0)	chr1:135080433	+	GGTGGGGGGAGACTGCAGAAGGG	GGTGGGGGGAGACTGCAGAA	GGG	69.01	chr1:135080392	+	GGCACTGTAGACGTAGGAGGGGG	GGCACTGTAGACGTAGGAGG	GGG	58.7	chr1:135080432	+	GGGTGGGGGGAGACTGCAGAAGG	GGGTGGGGGGAGACTGCAGA	AGG	57.81
NM_026823.2	NP_081099.1	Arl8a	Arl8a_In3	Intron(2)	chr1:135081001	-	GTGTGTGTATGTGAGGTGGGGGG	GTGTGTGTATGTGAGGTGGG	GGG	61.8	chr1:135081767	-	GAGAACACTTTCCCAAACATAGG	GAGAACACTTTCCCAAACAT	AGG	61.46	chr1:135081457	+	GGTAGGCTGATCTCTTGAGTTGG	GGTAGGCTGATCTCTTGAGT	TGG	59.47
NM_026823.2	NP_081099.1	Arl8a	Arl8a_In4	Intron(0)
NM_026823.2	NP_081099.1	Arl8a	Arl8a_In5	Intron(2)	chr1:135082352	-	GTAAAAGGTCTACAAGAGGAGGG	GTAAAAGGTCTACAAGAGGA	GGG	64.83	chr1:135082282	+	GCTGGGCTTGTTGCTGTTCTTGG	GCTGGGCTTGTTGCTGTTCT	TGG	22.65
NM_026823.2	NP_081099.1	Arl8a	Arl8a_In6	Intron(1)	chr1:135082631	+	GGGTGCAGCAGGCAGCTAGGAGG	GGGTGCAGCAGGCAGCTAGG	AGG	61.98	chr1:135082882	-	GAGGTATGAACAGTTAAGCCAGG	GAGGTATGAACAGTTAAGCC	AGG	58.22	chr1:135082692	-	GCTCTAACCAATCTCAGAAGTGG	GCTCTAACCAATCTCAGAAG	TGG	54.42
NM_177081.4	NP_796055.1	Ptpn7	Ptpn7_In2	Intron(2)	chr1:135061950	+	GAGTAGGAGAGAGAGACAGCAGG	GAGTAGGAGAGAGAGACAGC	AGG	60.15	chr1:135062062	-	GAGTCTTTGTCTTGACCTAGAGG	GAGTCTTTGTCTTGACCTAG	AGG	59.52	chr1:135062017	+	GGAAAAGGGGAACGCAGTAGGGG	GGAAAAGGGGAACGCAGTAG	GGG	54.38
NM_177081.4	NP_796055.1	Ptpn7	Ptpn7_In3	Intron(0)	chr1:135062472	-	GCACACAGAGAGGAAGAGCAAGG	GCACACAGAGAGGAAGAGCA	AGG	66.93
NM_177081.4	NP_796055.1	Ptpn7	Ptpn7_In4	Intron(1)	chr1:135063006	+	GCATTTACAGACACTTCCTGCGG	GCATTTACAGACACTTCCTG	CGG	71.17	chr1:135063285	+	GCTCTCCAACCATCAAAGAGAGG	GCTCTCCAACCATCAAAGAG	AGG	66	chr1:135063052	+	GAACTCACACAGATGGACCCAGG	GAACTCACACAGATGGACCC	AGG	64.76
NM_177081.4	NP_796055.1	Ptpn7	Ptpn7_In5	Intron(0)	chr1:135063967	-	GGATTACAGAAGGTCTCATGCGG	GGATTACAGAAGGTCTCATG	CGG	72.77	chr1:135064536	+	GCAGGGACCAGGCAAACAGTGGG	GCAGGGACCAGGCAAACAGT	GGG	65.15	chr1:135064449	+	GGACAGTAGTCTGGGTGCTGAGG	GGACAGTAGTCTGGGTGCTG	AGG	61.09
NM_177081.4	NP_796055.1	Ptpn7	Ptpn7_In6	Intron(0)	chr1:135065400	+	GGGTCTTGAGGTAAGATATGAGG	GGGTCTTGAGGTAAGATATG	AGG	63.39	chr1:135065309	-	GGGTGTATTCCTGAGAGATATGG	GGGTGTATTCCTGAGAGATA	TGG	58.33	chr1:135065300	+	GGCCCTCTGCCATATCTCTCAGG	GGCCCTCTGCCATATCTCTC	AGG	49.05
NM_177081.4	NP_796055.1	Ptpn7	Ptpn7_In7	Intron(0)	chr1:135066194	-	GGGCCCAGATTTCGAGCACGGGG	GGGCCCAGATTTCGAGCACG	GGG	63.12	chr1:135066175	-	GGGGAGAGGTTGCTTCCTGGTGG	GGGGAGAGGTTGCTTCCTGG	TGG	62.4	chr1:135066306	+	GGGACAGAGAAAGGGCTCAGTGG	GGGACAGAGAAAGGGCTCAG	TGG	61.08
NM_177081.4	NP_796055.1	Ptpn7	Ptpn7_In8	Intron(2)	chr1:135068319	-	GTAGAAGGAGGTGTATACTGGGG	GTAGAAGGAGGTGTATACTG	GGG	70.03	chr1:135068779	+	GGACAGAACTGACCCATGAGAGG	GGACAGAACTGACCCATGAG	AGG	68.77	chr1:135068708	-	GCGGGTGCCTTTACCCATGGAGG	GCGGGTGCCTTTACCCATGG	AGG	68.03
NM_177081.4	NP_796055.1	Ptpn7	Ptpn7_In9	Intron(2)	chr1:135069957	+	GGTCTGAAATGTTAGCGTGGGGG	GGTCTGAAATGTTAGCGTGG	GGG	68.26	chr1:135069878	-	GTTCCTTGCTTTCTTCCAGGAGG	GTTCCTTGCTTTCTTCCAGG	AGG	66.1	chr1:135069954	+	GATGGTCTGAAATGTTAGCGTGG	GATGGTCTGAAATGTTAGCG	TGG	61.94
NM_026024.3	NP_080300.1	Ube2t	Ube2t_In2	Intron(1)	chr1:134896367	+	GGCAGACAAGAAACACTGCATGG	GGCAGACAAGAAACACTGCA	TGG	69.31	chr1:134896883	-	GGATGCAACTCAGTAAAGCATGG	GGATGCAACTCAGTAAAGCA	TGG	64.78	chr1:134895720	-	GCAACCCAACTAAGGAAGAGAGG	GCAACCCAACTAAGGAAGAG	AGG	62.88
NM_026024.3	NP_080300.1	Ube2t	Ube2t_In3	Intron(2)	chr1:134898622	-	GTTGAAATAGCCAGGCATGGTGG	GTTGAAATAGCCAGGCATGG	TGG	69.65	chr1:134898066	-	GGTGCTCAGAGGCCAGAAGTAGG	GGTGCTCAGAGGCCAGAAGT	AGG	63.93	chr1:134897607	-	GGTATCAGGGAACACTGGGAGGG	GGTATCAGGGAACACTGGGA	GGG	62.73
NM_026024.3	NP_080300.1	Ube2t	Ube2t_In4	Intron(0)	chr1:134899403	-	GAGTTTTATGTAACTCAGGCCGG	GAGTTTTATGTAACTCAGGC	CGG	55.97	chr1:134899518	-	GTAGGAAGACCAGGAGTTTGAGG	GTAGGAAGACCAGGAGTTTG	AGG	49.78	chr1:134899364	+	GAATTAAAGGTCGTCCTCATTGG	GAATTAAAGGTCGTCCTCAT	TGG	44.41
NM_026024.3	NP_080300.1	Ube2t	Ube2t_In5	Intron(0)
NM_026024.3	NP_080300.1	Ube2t	Ube2t_In6	Intron(0)	chr1:134900584	-	GTTTATGTACACAGGAGTGTAGG	GTTTATGTACACAGGAGTGT	AGG	61.74	chr1:134900446	+	GAGACAGCATAATGGTTAGGAGG	GAGACAGCATAATGGTTAGG	AGG	60.08	chr1:134900898	+	GAGTAGCAAGGAGAGAAGGAAGG	GAGTAGCAAGGAGAGAAGGA	AGG	59.86
NM_001421363.1	NP_001408292.1	Syt2	Syt2_In2	Intron(1)	chr1:134668935	+	GGAATTGAGGAAGCCACCAAGGG	GGAATTGAGGAAGCCACCAA	GGG	69.02	chr1:134669159	+	GAACCAGAGTCTGCTGTGCAGGG	GAACCAGAGTCTGCTGTGCA	GGG	68.36	chr1:134668922	+	GGGAGTGTGATCTGGAATTGAGG	GGGAGTGTGATCTGGAATTG	AGG	64.36
NM_001421363.1	NP_001408292.1	Syt2	Syt2_In3	Intron(0)	chr1:134670340	+	GCATCATATTGAAAGCTGGGAGG	GCATCATATTGAAAGCTGGG	AGG	72.46	chr1:134669978	+	GGAACAATGTATGACTCCCAAGG	GGAACAATGTATGACTCCCA	AGG	67.83	chr1:134669888	-	GGTGGATGACCTGATAACATAGG	GGTGGATGACCTGATAACAT	AGG	64.75
NM_001421363.1	NP_001408292.1	Syt2	Syt2_In4	Intron(0)	chr1:134671597	-	GCCCCAGCCTCACCCCAAGTGGG	GCCCCAGCCTCACCCCAAGT	GGG	60.16	chr1:134671434	+	GTGTGTGTCTTTCTGTGGAGTGG	GTGTGTGTCTTTCTGTGGAG	TGG	56.32	chr1:134671498	-	GAGGATTATGGCGGAAGCCAAGG	GAGGATTATGGCGGAAGCCA	AGG	55.25
NM_001421363.1	NP_001408292.1	Syt2	Syt2_In5	Intron(0)	chr1:134671945	-	GCCATACTGAGCATATCCCAGGG	GCCATACTGAGCATATCCCA	GGG	72.02	chr1:134672002	-	GGCAGACTGTAAAAACCAGCGGG	GGCAGACTGTAAAAACCAGC	GGG	61.05	chr1:134671944	+	GCCCTGGGATATGCTCAGTATGG	GCCCTGGGATATGCTCAGTA	TGG	51.93
NM_001421363.1	NP_001408292.1	Syt2	Syt2_In6	Intron(0)	chr1:134672762	+	GTAAAGGTGCAGGATAGATGGGG	GTAAAGGTGCAGGATAGATG	GGG	68.16	chr1:134673150	-	GCACAAGAAGCAAGTCTGGGTGG	GCACAAGAAGCAAGTCTGGG	TGG	65.05	chr1:134673089	+	GCTGATATCGAAGGATGGCGGGG	GCTGATATCGAAGGATGGCG	GGG	63.67
NM_001421363.1	NP_001408292.1	Syt2	Syt2_In7	Intron(1)	chr1:134674115	-	GAGAGTCTGAGGACGCACAAGGG	GAGAGTCTGAGGACGCACAA	GGG	73.03	chr1:134674116	-	GGAGAGTCTGAGGACGCACAAGG	GGAGAGTCTGAGGACGCACA	AGG	63	chr1:134673707	-	GAAGACACTCAGATATGGACAGG	GAAGACACTCAGATATGGAC	AGG	59.46
NM_001421363.1	NP_001408292.1	Syt2	Syt2_In8	Intron(0)	chr1:134674989	+	GTATGTTCAAGTACACCCACTGG	GTATGTTCAAGTACACCCAC	TGG	64.99	chr1:134674928	-	GTGGCCTCTAATGAGGTCAGTGG	GTGGCCTCTAATGAGGTCAG	TGG	63.46	chr1:134674727	+	GATCTGGATCTGACAGTGCTGGG	GATCTGGATCTGACAGTGCT	GGG	60.46
NM_152895.2	NP_690855.2	Kdm5b	Kdm5b_In1	Intron(0)	chr1:134503356	-	GAGATGGAAGGTAAAGACAGGGG	GAGATGGAAGGTAAAGACAG	GGG	76.05	chr1:134502412	-	GGGACTGAGAGATGACTGAGTGG	GGGACTGAGAGATGACTGAG	TGG	75.56	chr1:134511238	+	GTGGGTAGGACCATCCCCTGAGG	GTGGGTAGGACCATCCCCTG	AGG	74.52
NM_152895.2	NP_690855.2	Kdm5b	Kdm5b_In2	Intron(0)	chr1:134514949	+	GATCTATGTAGTGAGTTCCAGGG	GATCTATGTAGTGAGTTCCA	GGG	70.44	chr1:134514519	+	GGAGCTGATGATTAAAACCAAGG	GGAGCTGATGATTAAAACCA	AGG	69.64	chr1:134514814	-	GGACAGAAATGAAGTTCAAGGGG	GGACAGAAATGAAGTTCAAG	GGG	66.23
NM_152895.2	NP_690855.2	Kdm5b	Kdm5b_In3	Intron(0)	chr1:134516259	-	GAACAGCACCTTTGACAGTGTGG	GAACAGCACCTTTGACAGTG	TGG	69.24
NM_152895.2	NP_690855.2	Kdm5b	Kdm5b_In4	Intron(0)	chr1:134520023	+	GAACACCTAACAGTAAGCAAAGG	GAACACCTAACAGTAAGCAA	AGG	67.68	chr1:134518647	+	GGTACACTCCTTTAATCCCGGGG	GGTACACTCCTTTAATCCCG	GGG	67.5	chr1:134518763	+	GTACTGGCATAATGGAACACAGG	GTACTGGCATAATGGAACAC	AGG	67.25
NM_152895.2	NP_690855.2	Kdm5b	Kdm5b_In5	Intron(0)	chr1:134522770	+	GAGAGTTGTTAGCAGGCATGTGG	GAGAGTTGTTAGCAGGCATG	TGG	60.51	chr1:134521874	+	GTGTTGACAGGCTATCAATCGGG	GTGTTGACAGGCTATCAATC	GGG	57.35	chr1:134521535	+	GAGTGGTCCTTAAAAAGCCTGGG	GAGTGGTCCTTAAAAAGCCT	GGG	56.06
NM_152895.2	NP_690855.2	Kdm5b	Kdm5b_In6	Intron(1)	chr1:134524122	+	GAGGGCAACATGGTGTAGTGGGG	GAGGGCAACATGGTGTAGTG	GGG	64	chr1:134524682	-	GAATAAGGCGCCGGGCATGGTGG	GAATAAGGCGCCGGGCATGG	TGG	64	chr1:134524112	+	GTGTTAGTGCGAGGGCAACATGG	GTGTTAGTGCGAGGGCAACA	TGG	63.34
NM_152895.2	NP_690855.2	Kdm5b	Kdm5b_In7	Intron(0)	chr1:134525519	-	GGAAGGGTGGACAACTCAGGAGG	GGAAGGGTGGACAACTCAGG	AGG	66.47	chr1:134525556	-	GCCTAGGATGTATGTACGAGAGG	GCCTAGGATGTATGTACGAG	AGG	64.39	chr1:134526186	-	GGAGAGAGGGGATGGCTCAGAGG	GGAGAGAGGGGATGGCTCAG	AGG	62.35
NM_152895.2	NP_690855.2	Kdm5b	Kdm5b_In8	Intron(0)	chr1:134527054	+	GGCTTGGAAGTGAATGGGAAAGG	GGCTTGGAAGTGAATGGGAA	AGG	60.22	chr1:134527470	-	GTATCAAGGAACTCAAAGGCAGG	GTATCAAGGAACTCAAAGGC	AGG	52.84	chr1:134527452	-	GCAGGGCCACTAGCGCTTGATGG	GCAGGGCCACTAGCGCTTGA	TGG	48.14
NM_152895.2	NP_690855.2	Kdm5b	Kdm5b_In9	Intron(0)	chr1:134529037	-	GAGTGCACCAGACACAGCAAGGG	GAGTGCACCAGACACAGCAA	GGG	73.93	chr1:134529696	-	GGCCTGTAATCCAGATCCAGGGG	GGCCTGTAATCCAGATCCAG	GGG	67.69	chr1:134529257	+	GATAGGAGTTTTGATCCCTGTGG	GATAGGAGTTTTGATCCCTG	TGG	65.96
NM_152895.2	NP_690855.2	Kdm5b	Kdm5b_In10	Intron(0)	chr1:134531798	+	GCTTGATCAGTCCTCACACACGG	GCTTGATCAGTCCTCACACA	CGG	69.83	chr1:134531826	-	GCTGGGTATGAGCGAGCGTGTGG	GCTGGGTATGAGCGAGCGTG	TGG	62.72	chr1:134531587	-	GGTCAAACTTGAAACCTGAAAGG	GGTCAAACTTGAAACCTGAA	AGG	61.76
NM_152895.2	NP_690855.2	Kdm5b	Kdm5b_In11	Intron(2)	chr1:134532675	+	GTAACCTCTATATCCCTTTGGGG	GTAACCTCTATATCCCTTTG	GGG	63.82	chr1:134532977	-	GTTACAGCTGGGTAATGCCAGGG	GTTACAGCTGGGTAATGCCA	GGG	58.88	chr1:134532834	-	GTGAGGGTATTACAGCTGTAGGG	GTGAGGGTATTACAGCTGTA	GGG	57.04
NM_152895.2	NP_690855.2	Kdm5b	Kdm5b_In12	Intron(0)	chr1:134534347	+	GCATAAAGAAGTGACAGTGAGGG	GCATAAAGAAGTGACAGTGA	GGG	73.2	chr1:134535065	-	GTAAGTGAAGCAGAGACAAGAGG	GTAAGTGAAGCAGAGACAAG	AGG	66.21	chr1:134533746	+	GCTTTATAGCAGTCTCCCAGTGG	GCTTTATAGCAGTCTCCCAG	TGG	65.05
NM_152895.2	NP_690855.2	Kdm5b	Kdm5b_In13	Intron(0)	chr1:134535947	-	GACTAGCCATGGCAACACTGGGG	GACTAGCCATGGCAACACTG	GGG	67.79	chr1:134535948	-	GGACTAGCCATGGCAACACTGGG	GGACTAGCCATGGCAACACT	GGG	52.76	chr1:134536138	+	GTGTCAATCCCTTTACAGATTGG	GTGTCAATCCCTTTACAGAT	TGG	49.28
NM_152895.2	NP_690855.2	Kdm5b	Kdm5b_In14	Intron(0)	chr1:134538717	-	GAGGAGACAGGAGAGAAAGGAGG	GAGGAGACAGGAGAGAAAGG	AGG	63.53	chr1:134540261	+	GTGGCAGCGACAGGTACAGGTGG	GTGGCAGCGACAGGTACAGG	TGG	63.34	chr1:134539290	-	GACAATAGATATCCTGCTGGTGG	GACAATAGATATCCTGCTGG	TGG	60.2
NM_152895.2	NP_690855.2	Kdm5b	Kdm5b_In15	Intron(2)	chr1:134541351	-	GTGACTTGAGAGGGAATCAGAGG	GTGACTTGAGAGGGAATCAG	AGG	69.7	chr1:134541420	-	GGTGGTGATCTAATTAGGAAGGG	GGTGGTGATCTAATTAGGAA	GGG	63.35	chr1:134541310	-	GTGTCAGTGGGACTGGACTTTGG	GTGTCAGTGGGACTGGACTT	TGG	56.66
NM_152895.2	NP_690855.2	Kdm5b	Kdm5b_In16	Intron(1)	chr1:134542045	-	GAGCCATGGTGTACATATGGAGG	GAGCCATGGTGTACATATGG	AGG	70.11	chr1:134542404	-	GAATGACTGGAATTGAACCCCGG	GAATGACTGGAATTGAACCC	CGG	67.66	chr1:134542483	-	GTAGTGGCTGGGGAGGACAGAGG	GTAGTGGCTGGGGAGGACAG	AGG	66.78
NM_152895.2	NP_690855.2	Kdm5b	Kdm5b_In17	Intron(2)
NM_152895.2	NP_690855.2	Kdm5b	Kdm5b_In18	Intron(0)	chr1:134544594	+	GGATTATGGCTAAGGCGTGTTGG	GGATTATGGCTAAGGCGTGT	TGG	55.65	chr1:134544664	-	GTTCCCTATTTCTCCAAAGCAGG	GTTCCCTATTTCTCCAAAGC	AGG	52.41	chr1:134544638	+	GAGGGCCATGTGGCTCAGGGAGG	GAGGGCCATGTGGCTCAGGG	AGG	52.24
NM_152895.2	NP_690855.2	Kdm5b	Kdm5b_In19	Intron(2)	chr1:134546010	+	GGTGGATTGCTGTGAGTGTGAGG	GGTGGATTGCTGTGAGTGTG	AGG	61.74	chr1:134546396	+	GTGATAGGCGTCTGTGCTGGGGG	GTGATAGGCGTCTGTGCTGG	GGG	61.22	chr1:134547100	-	GACAGTGGTGAACTGGCACATGG	GACAGTGGTGAACTGGCACA	TGG	57.81
NM_152895.2	NP_690855.2	Kdm5b	Kdm5b_In20	Intron(0)	chr1:134547587	-	GCCACAGACACCAGGTTGGGAGG	GCCACAGACACCAGGTTGGG	AGG	60.85	chr1:134548093	+	GAATGTCTGGGATGAGAACCAGG	GAATGTCTGGGATGAGAACC	AGG	56.6	chr1:134547942	-	GGAGGTGGCTCAGAGGACCCAGG	GGAGGTGGCTCAGAGGACCC	AGG	52.98
NM_152895.2	NP_690855.2	Kdm5b	Kdm5b_In21	Intron(0)	chr1:134549590	+	GAAACATTCATGTACTGCTCAGG	GAAACATTCATGTACTGCTC	AGG	54.56	chr1:134548946	+	GATAAGTCTCTCTGTTCTCAGGG	GATAAGTCTCTCTGTTCTCA	GGG	53.95	chr1:134548820	+	GCAAGCAAAAGTGACCTCATTGG	GCAAGCAAAAGTGACCTCAT	TGG	52.75
NM_152895.2	NP_690855.2	Kdm5b	Kdm5b_In22	Intron(0)	chr1:134550734	+	GTATCAAATAGTCTGCATGGTGG	GTATCAAATAGTCTGCATGG	TGG	75.95	chr1:134550661	+	GATCAGTGGGACACATTCTGGGG	GATCAGTGGGACACATTCTG	GGG	69.68	chr1:134550824	+	GCATGTACTGAACTTGACTGTGG	GCATGTACTGAACTTGACTG	TGG	68.65
NM_152895.2	NP_690855.2	Kdm5b	Kdm5b_In23	Intron(0)	chr1:134554703	-	GGAACAGCAGGAGAATCAGGAGG	GGAACAGCAGGAGAATCAGG	AGG	70.15	chr1:134554670	+	GACAGGGTTTCATAGAACCATGG	GACAGGGTTTCATAGAACCA	TGG	68.63	chr1:134554808	+	GTTACACAAGCACTGAAAGGTGG	GTTACACAAGCACTGAAAGG	TGG	68.36
NM_152895.2	NP_690855.2	Kdm5b	Kdm5b_In24	Intron(1)	chr1:134555221	+	GTGTACCATGAGCATTGTGGAGG	GTGTACCATGAGCATTGTGG	AGG	71.44	chr1:134556044	-	GACTGACCATGAACACCCTGAGG	GACTGACCATGAACACCCTG	AGG	69.88	chr1:134555861	+	GTGCATGCGTGTGTGTGATGAGG	GTGCATGCGTGTGTGTGATG	AGG	64.79
NM_152895.2	NP_690855.2	Kdm5b	Kdm5b_In25	Intron(0)	chr1:134557946	-	GGGGATACCAAACTTCAATGCGG	GGGGATACCAAACTTCAATG	CGG	75.65	chr1:134556638	-	GACACCCAAATTGCTACCAGTGG	GACACCCAAATTGCTACCAG	TGG	74.64	chr1:134557444	-	GGCCTGGGGAGGTGACTCAGCGG	GGCCTGGGGAGGTGACTCAG	CGG	63.96
NM_152895.2	NP_690855.2	Kdm5b	Kdm5b_In26	Intron(0)	chr1:134558555	-	GAGAAAGACCCAAGGAGACGAGG	GAGAAAGACCCAAGGAGACG	AGG	60.34	chr1:134558861	+	GTGGTTAGCTGTTGTGCCAGAGG	GTGGTTAGCTGTTGTGCCAG	AGG	60.19	chr1:134558743	+	GAAGGTGGGAGGGATGCTGATGG	GAAGGTGGGAGGGATGCTGA	TGG	60.11
NM_145510.2	NP_663485.1	Rabif	Rabif_In1	Intron(0)	chr1:134426394	+	GGACCTGAAACAGACCATGGAGG	GGACCTGAAACAGACCATGG	AGG	76.48	chr1:134425971	-	GTGCCAATCAAACTGAACCAGGG	GTGCCAATCAAACTGAACCA	GGG	75.28	chr1:134425633	-	GGGTATAGAAGATACACACGTGG	GGGTATAGAAGATACACACG	TGG	75.1
NM_001311136.2	NP_001298065.1	Klhl12	Klhl12_In2	Intron(0)	chr1:134386903	+	GATCATCAATAATTGCTGGGCGG	GATCATCAATAATTGCTGGG	CGG	75.6	chr1:134388108	-	GATGCCCATAAAATTCATGGAGG	GATGCCCATAAAATTCATGG	AGG	72.93	chr1:134390615	+	GAGGGCGGATGAGAGGAATGTGG	GAGGGCGGATGAGAGGAATG	TGG	70.6
NM_001311136.2	NP_001298065.1	Klhl12	Klhl12_In3	Intron(1)	chr1:134392985	-	GATATTTTAAGGCAGCCATGAGG	GATATTTTAAGGCAGCCATG	AGG	71.54	chr1:134395001	+	GGGCATTGAAAATGTAAACGAGG	GGGCATTGAAAATGTAAACG	AGG	70.51	chr1:134394273	-	GTCTGTGTGTAAGTGCACCCTGG	GTCTGTGTGTAAGTGCACCC	TGG	63.02
NM_001311136.2	NP_001298065.1	Klhl12	Klhl12_In4	Intron(0)	chr1:134395901	+	GGGAATGAGGAATCCAACAGAGG	GGGAATGAGGAATCCAACAG	AGG	78.49	chr1:134398280	-	GTGATCCATCTTACAGACAGGGG	GTGATCCATCTTACAGACAG	GGG	72.34	chr1:134396791	-	GAAGACAAGGTCCTGCACGGTGG	GAAGACAAGGTCCTGCACGG	TGG	71.04
NM_001311136.2	NP_001298065.1	Klhl12	Klhl12_In5	Intron(0)	chr1:134402499	+	GGAGAAACAGTAAAAGACAGTGG	GGAGAAACAGTAAAAGACAG	TGG	68.02	chr1:134401271	-	GGGAGCCATTCCTGAACAGGTGG	GGGAGCCATTCCTGAACAGG	TGG	66.7	chr1:134403189	+	GAAGGAGAGAGAGAGCTTTGGGG	GAAGGAGAGAGAGAGCTTTG	GGG	65.15
NM_001311136.2	NP_001298065.1	Klhl12	Klhl12_In6	Intron(1)	chr1:134406083	-	GGGCCACAGAGATGGTTCAGCGG	GGGCCACAGAGATGGTTCAG	CGG	72.11	chr1:134406488	+	GAGCTTGAGAGATGGTTCAGGGG	GAGCTTGAGAGATGGTTCAG	GGG	69.69	chr1:134405273	+	GGGAGGATTGAATTGGAATGTGG	GGGAGGATTGAATTGGAATG	TGG	68.85
NM_001311136.2	NP_001298065.1	Klhl12	Klhl12_In7	Intron(0)	chr1:134413330	-	GCCATCGGAAACCCCCTTCGGGG	GCCATCGGAAACCCCCTTCG	GGG	65.82	chr1:134412514	-	GAGGAAAGCCTGTAAGCGTGAGG	GAGGAAAGCCTGTAAGCGTG	AGG	65.21	chr1:134413231	+	GAGAAGACAGTAGAAAGCCATGG	GAGAAGACAGTAGAAAGCCA	TGG	60.34
NM_001311136.2	NP_001298065.1	Klhl12	Klhl12_In8	Intron(1)	chr1:134413854	+	GATGTTTTAGAAACTCCGAGTGG	GATGTTTTAGAAACTCCGAG	TGG	77.75	chr1:134414051	-	GGCATAAAAAAAGAGCTGGGTGG	GGCATAAAAAAAGAGCTGGG	TGG	73.55	chr1:134414286	-	GTAAGCCCAAGTTTGAAACAAGG	GTAAGCCCAAGTTTGAAACA	AGG	58.72
NM_001311136.2	NP_001298065.1	Klhl12	Klhl12_In9	Intron(1)	chr1:134415227	+	GATCTGATGCCCTCTCTTCTGGG	GATCTGATGCCCTCTCTTCT	GGG	33.21
NM_001311136.2	NP_001298065.1	Klhl12	Klhl12_In10	Intron(1)	chr1:134416514	-	GCAAATGTCAGTGTGTGCATTGG	GCAAATGTCAGTGTGTGCAT	TGG	65.72	chr1:134416594	-	GTAACAAACACGGCCGCTAACGG	GTAACAAACACGGCCGCTAA	CGG	59.3	chr1:134415900	-	GGTGCATCTCTGTAAGCTCAAGG	GGTGCATCTCTGTAAGCTCA	AGG	56.71
NM_001311136.2	NP_001298065.1	Klhl12	Klhl12_In11	Intron(2)	chr1:134416951	-	GAATGAAAAAACAGCCCCAGTGG	GAATGAAAAAACAGCCCCAG	TGG	70.37	chr1:134416923	+	GAGGTGAAATGTGTGTTGTGGGG	GAGGTGAAATGTGTGTTGTG	GGG	69.9	chr1:134416994	+	GGCCCTTGTAGACAAGTGGTAGG	GGCCCTTGTAGACAAGTGGT	AGG	60.6
NM_028320.4	NP_082596.2	Adipor1	Adipor1_In2	Intron(0)	chr1:134351180	-	GAGATCTCCATTTGCCCCAGTGG	GAGATCTCCATTTGCCCCAG	TGG	70.75	chr1:134351166	+	GACAAAAATCCCTTCCACTGGGG	GACAAAAATCCCTTCCACTG	GGG	70.51	chr1:134351549	+	GTAGGAATCTCAGGCGACTGTGG	GTAGGAATCTCAGGCGACTG	TGG	64.15
NM_028320.4	NP_082596.2	Adipor1	Adipor1_In3	Intron(0)	chr1:134352331	-	GCCTTGGAGATACCCAGCAGGGG	GCCTTGGAGATACCCAGCAG	GGG	66.83	chr1:134351958	+	GGTCAATCCCTTGATCCTCGTGG	GGTCAATCCCTTGATCCTCG	TGG	65.92	chr1:134352187	+	GAAGACTCCAGGAAAACATCAGG	GAAGACTCCAGGAAAACATC	AGG	54.13
NM_028320.4	NP_082596.2	Adipor1	Adipor1_In4	Intron(1)	chr1:134353348	+	GCTCAGTGGTTGAAAACTCGTGG	GCTCAGTGGTTGAAAACTCG	TGG	62.4	chr1:134353290	-	GGGTTTCATGTACTCCTGAATGG	GGGTTTCATGTACTCCTGAA	TGG	60.24	chr1:134353571	+	GATAGAAACAGTGGCTGCCTCGG	GATAGAAACAGTGGCTGCCT	CGG	58.87
NM_028320.4	NP_082596.2	Adipor1	Adipor1_In5	Intron(2)	chr1:134354460	+	GGTCAGGAGAGATGGCTCCACGG	GGTCAGGAGAGATGGCTCCA	CGG	68.6	chr1:134355486	-	GCTCTAAGGAAGGAGTTCCAAGG	GCTCTAAGGAAGGAGTTCCA	AGG	66.33	chr1:134355385	-	GATCGTGGAGGCAAAAGGTGGGG	GATCGTGGAGGCAAAAGGTG	GGG	65.05
NM_028320.4	NP_082596.2	Adipor1	Adipor1_In6	Intron(1)	chr1:134356199	-	GTTGAACCACCTTTTCACAGGGG	GTTGAACCACCTTTTCACAG	GGG	71.94	chr1:134356471	+	GACAGTGCTGTAGAGCTCAGGGG	GACAGTGCTGTAGAGCTCAG	GGG	69.68	chr1:134356818	+	GCGTGTGTTCCAAGGCAGCGAGG	GCGTGTGTTCCAAGGCAGCG	AGG	67.25
NM_028320.4	NP_082596.2	Adipor1	Adipor1_In7	Intron(0)	chr1:134359049	+	GAGTAGGTGGTGAGAGAGTTGGG	GAGTAGGTGGTGAGAGAGTT	GGG	49.32
NM_028057.3	NP_082333.1	Cyb5r1	Cyb5r1_In1	Intron(0)	chr1:134333929	-	GCCAAAACCTCAGAAGCAAGCGG	GCCAAAACCTCAGAAGCAAG	CGG	64.38	chr1:134333875	-	GAGACTCCAGCATCCAAGGTGGG	GAGACTCCAGCATCCAAGGT	GGG	63.08	chr1:134333862	+	GGGCTGTGCCATACCCACCTTGG	GGGCTGTGCCATACCCACCT	TGG	56.29
NM_028057.3	NP_082333.1	Cyb5r1	Cyb5r1_In2	Intron(0)
NM_028057.3	NP_082333.1	Cyb5r1	Cyb5r1_In3	Intron(1)	chr1:134334530	-	GAAGCCACACCCTAAAAGAGTGG	GAAGCCACACCCTAAAAGAG	TGG	65.96	chr1:134334686	+	GCAGTAGGGAGTTTCAAAGGTGG	GCAGTAGGGAGTTTCAAAGG	TGG	65.6	chr1:134334499	-	GGGCTGAAGGATTGACAGAAGGG	GGGCTGAAGGATTGACAGAA	GGG	61.94
NM_028057.3	NP_082333.1	Cyb5r1	Cyb5r1_In4	Intron(0)	chr1:134335192	+	GGAAATGATGAGTCCTTTGTGGG	GGAAATGATGAGTCCTTTGT	GGG	44.69	chr1:134335134	+	GAAAAGGAATCCAAAGACTCTGG	GAAAAGGAATCCAAAGACTC	TGG	42.06	chr1:134335220	+	GGGAAGGGAGAAAAGATTATGGG	GGGAAGGGAGAAAAGATTAT	GGG	38.13
NM_028057.3	NP_082333.1	Cyb5r1	Cyb5r1_In5	Intron(1)	chr1:134335615	+	GAAAGGCAGATTTCACCCTGTGG	GAAAGGCAGATTTCACCCTG	TGG	76.43	chr1:134335547	-	GCACACATGCAGATTCTGGGGGG	GCACACATGCAGATTCTGGG	GGG	73.45	chr1:134335513	-	GGAGGTTGAAGATGGGACTGGGG	GGAGGTTGAAGATGGGACTG	GGG	68.01
NM_028057.3	NP_082333.1	Cyb5r1	Cyb5r1_In6	Intron(1)	chr1:134336611	+	GGGCAGTTTAGTGAGCACAGTGG	GGGCAGTTTAGTGAGCACAG	TGG	83.02	chr1:134337215	+	GCAGGAGAGCATATGCAGTGTGG	GCAGGAGAGCATATGCAGTG	TGG	74.5	chr1:134337236	+	GGTGATAAACTGAGATGACAGGG	GGTGATAAACTGAGATGACA	GGG	74.33
NM_028057.3	NP_082333.1	Cyb5r1	Cyb5r1_In7	Intron(0)	chr1:134337614	-	GGTGTAAGCTGCCATTGTGGGGG	GGTGTAAGCTGCCATTGTGG	GGG	67.94	chr1:134338142	-	GAGAAGGAAAGGAATACCAAAGG	GAGAAGGAAAGGAATACCAA	AGG	67.65	chr1:134338088	-	GCAGTGTGTTTAGGGTGCTGAGG	GCAGTGTGTTTAGGGTGCTG	AGG	62.32
NM_028057.3	NP_082333.1	Cyb5r1	Cyb5r1_In8	Intron(1)	chr1:134338539	-	GATGACCAGAAGGGATCCTGAGG	GATGACCAGAAGGGATCCTG	AGG	68.13	chr1:134338548	-	GACCCTTGGGATGACCAGAAGGG	GACCCTTGGGATGACCAGAA	GGG	65.75	chr1:134338480	+	GGCTCCTATCTTCAGGTGGGCGG	GGCTCCTATCTTCAGGTGGG	CGG	63.63
NM_173771.4	NP_776132.2	Mgat4f	Mgat4f_In1	Intron(1)	chr1:134315449	+	GGGGCAGGAGAAAAATTGGGAGG	GGGGCAGGAGAAAAATTGGG	AGG	71.13	chr1:134314676	-	GAGTCTGAGGAGGACCATGAGGG	GAGTCTGAGGAGGACCATGA	GGG	70.52	chr1:134314610	-	GCCATAAGAACAAGACCCTGAGG	GCCATAAGAACAAGACCCTG	AGG	69.52
NM_173771.4	NP_776132.2	Mgat4f	Mgat4f_In2	Intron(0)	chr1:134315810	-	GGTTCACGTGAGGAGCCTAGAGG	GGTTCACGTGAGGAGCCTAG	AGG	74.18	chr1:134316201	-	GGAGTCCTGTAGAGGGAGGGAGG	GGAGTCCTGTAGAGGGAGGG	AGG	63.52	chr1:134316319	-	GGGGAGACTGGATGGTCATGAGG	GGGGAGACTGGATGGTCATG	AGG	63.47
NM_173771.4	NP_776132.2	Mgat4f	Mgat4f_In3	Intron(1)	chr1:134316942	-	GTGGGAAGAAAAATGAACCTCGG	GTGGGAAGAAAAATGAACCT	CGG	69.45	chr1:134316925	+	GCAGGTACAGGTTTCCACCGAGG	GCAGGTACAGGTTTCCACCG	AGG	68.62	chr1:134316939	-	GGAAGAAAAATGAACCTCGGTGG	GGAAGAAAAATGAACCTCGG	TGG	66.62
NM_031189.2	NP_112466.1	Myog	Myog_In1	Intron(0)	chr1:134218625	+	GCCACCGTAACAAAATACTGTGG	GCCACCGTAACAAAATACTG	TGG	67.33	chr1:134218661	-	GAACTTTGCTTTCATTTCGGCGG	GAACTTTGCTTTCATTTCGG	CGG	67	chr1:134218336	+	GCTAGAACAGGTGCAAAGCAGGG	GCTAGAACAGGTGCAAAGCA	GGG	65.96
NM_031189.2	NP_112466.1	Myog	Myog_In2	Intron(1)	chr1:134219285	+	GGGGAGTACTAGTGTCCTGGGGG	GGGGAGTACTAGTGTCCTGG	GGG	66.12	chr1:134218992	-	GCTGAAGGGTGATTGGGACAGGG	GCTGAAGGGTGATTGGGACA	GGG	64.5	chr1:134219084	-	GACTACTCTTTAGCTGGTCAAGG	GACTACTCTTTAGCTGGTCA	AGG	57.99
NM_016749.2	NP_058029.2	Mybph	Mybph_In1	Intron(1)
NM_016749.2	NP_058029.2	Mybph	Mybph_In2	Intron(1)	chr1:134121866	+	GAGATGTCCAATGACCTCAGGGG	GAGATGTCCAATGACCTCAG	GGG	76.01	chr1:134121833	-	GAGGTCCCTATGGAGCCAGGTGG	GAGGTCCCTATGGAGCCAGG	TGG	75.7	chr1:134122027	-	GTGAATGTGGCTGTCGGAGAGGG	GTGAATGTGGCTGTCGGAGA	GGG	58.36
NM_016749.2	NP_058029.2	Mybph	Mybph_In3	Intron(1)	chr1:134123722	+	GGAGGAGGCTACGAACAAGGAGG	GGAGGAGGCTACGAACAAGG	AGG	69.77	chr1:134123701	+	GATTTCCTGGAGAGAAAGTGGGG	GATTTCCTGGAGAGAAAGTG	GGG	67.89	chr1:134124127	+	GCTGACATAAGACTTACAGAAGG	GCTGACATAAGACTTACAGA	AGG	67.62
NM_016749.2	NP_058029.2	Mybph	Mybph_In4	Intron(0)	chr1:134124973	+	GACATGGCTCTGGTCAACAACGG	GACATGGCTCTGGTCAACAA	CGG	67.68	chr1:134125001	-	GCCCGAGAAACCCACCCTACTGG	GCCCGAGAAACCCACCCTAC	TGG	54.78	chr1:134124872	-	GCCATTTACTTCTAGGTCACTGG	GCCATTTACTTCTAGGTCAC	TGG	47.94
NM_016749.2	NP_058029.2	Mybph	Mybph_In5	Intron(1)	chr1:134125374	+	GGAAGGCTAGGGTACCATGCAGG	GGAAGGCTAGGGTACCATGC	AGG	62.75	chr1:134125363	+	GTGGGGGTGAAGGAAGGCTAGGG	GTGGGGGTGAAGGAAGGCTA	GGG	61.05	chr1:134125362	+	GGTGGGGGTGAAGGAAGGCTAGG	GGTGGGGGTGAAGGAAGGCT	AGG	48.8
NM_016749.2	NP_058029.2	Mybph	Mybph_In6	Intron(0)	chr1:134125958	+	GCTCATGTGAGTGACCCGGGAGG	GCTCATGTGAGTGACCCGGG	AGG	76.78	chr1:134125759	-	GCAGTGTACCACACAGACTGAGG	GCAGTGTACCACACAGACTG	AGG	69.55	chr1:134125988	-	GCCCTGGGGGACTAGGAAGTAGG	GCCCTGGGGGACTAGGAAGT	AGG	66.24
NM_016749.2	NP_058029.2	Mybph	Mybph_In7	Intron(1)	chr1:134126442	-	GCTCACGCAGAGCTGCCGAGTGG	GCTCACGCAGAGCTGCCGAG	TGG	69.91	chr1:134127204	-	GTCTGCCTCTGAGACCTGAGTGG	GTCTGCCTCTGAGACCTGAG	TGG	64.23	chr1:134126578	+	GAGGCTGTGTACTTAGACAGTGG	GAGGCTGTGTACTTAGACAG	TGG	62.88
NM_016749.2	NP_058029.2	Mybph	Mybph_In8	Intron(0)
NM_016749.2	NP_058029.2	Mybph	Mybph_In9	Intron(1)	chr1:134127953	+	GTTCAGAGTGAAACTGGAGCAGG	GTTCAGAGTGAAACTGGAGC	AGG	59.62	chr1:134127969	+	GAGCAGGAAAAGGGTAGGGAGGG	GAGCAGGAAAAGGGTAGGGA	GGG	57.65	chr1:134127960	+	GTGAAACTGGAGCAGGAAAAGGG	GTGAAACTGGAGCAGGAAAA	GGG	50.02
NM_007695.4	NP_031721.2	Chi3l1	Chi3l1_In1	Intron(1)	chr1:134110411	+	GCCTGAAAGGGAGGAAGGAAAGG	GCCTGAAAGGGAGGAAGGAA	AGG	50.1	chr1:134110424	+	GAAGGAAAGGAGGAGAGACCTGG	GAAGGAAAGGAGGAGAGACC	TGG	39.99	chr1:134110433	+	GAGGAGAGACCTGGGGAGGGGGG	GAGGAGAGACCTGGGGAGGG	GGG	32.5
NM_007695.4	NP_031721.2	Chi3l1	Chi3l1_In2	Intron(1)	chr1:134110780	-	GCAGGTCTCACTCAACCCTGTGG	GCAGGTCTCACTCAACCCTG	TGG	71.89	chr1:134111020	-	GTGGCTTCCAAAAAGGACAGAGG	GTGGCTTCCAAAAAGGACAG	AGG	70.62	chr1:134110875	-	GCTGGGGCTCATTACCACAGGGG	GCTGGGGCTCATTACCACAG	GGG	68.88
NM_007695.4	NP_031721.2	Chi3l1	Chi3l1_In3	Intron(2)	chr1:134111685	+	GAACCTCCGAGTCACCACCGTGG	GAACCTCCGAGTCACCACCG	TGG	75.9	chr1:134111675	-	GACTCGGAGGTTCCCCACAGTGG	GACTCGGAGGTTCCCCACAG	TGG	70.11	chr1:134111562	+	GGAGACAAAGAATATCGCTGAGG	GGAGACAAAGAATATCGCTG	AGG	65.59
NM_007695.4	NP_031721.2	Chi3l1	Chi3l1_In4	Intron(2)	chr1:134112016	-	GTGTAAGGCAACTAACACTGAGG	GTGTAAGGCAACTAACACTG	AGG	73.36	chr1:134112611	-	GGTGGAGAGGAGAAAGACAAGGG	GGTGGAGAGGAGAAAGACAA	GGG	71.68	chr1:134112559	-	GAAAGGGTTCCAGCCCAGTGAGG	GAAAGGGTTCCAGCCCAGTG	AGG	70.71
NM_007695.4	NP_031721.2	Chi3l1	Chi3l1_In5	Intron(0)	chr1:134113726	+	GCATGTTTGAGTGTGAGTGGGGG	GCATGTTTGAGTGTGAGTGG	GGG	68.96	chr1:134114080	+	GCATGAGGTTACCTGAGGAGGGG	GCATGAGGTTACCTGAGGAG	GGG	67.13	chr1:134113135	+	GCACTCGTCATAACCACTGTAGG	GCACTCGTCATAACCACTGT	AGG	66.39
NM_007695.4	NP_031721.2	Chi3l1	Chi3l1_In6	Intron(2)	chr1:134114973	-	GAGAGCCTACATCACTCATGGGG	GAGAGCCTACATCACTCATG	GGG	68.5	chr1:134114725	-	GTTGGCAGTTCAAACTCATGTGG	GTTGGCAGTTCAAACTCATG	TGG	66.56	chr1:134115282	+	GTGTGGATATGCATGTGTGTGGG	GTGTGGATATGCATGTGTGT	GGG	65.28
NM_007695.4	NP_031721.2	Chi3l1	Chi3l1_In7	Intron(0)	chr1:134115904	+	GGGTGGTGCAGAATGGAGAGAGG	GGGTGGTGCAGAATGGAGAG	AGG	65.79	chr1:134116116	-	GACAGTTACGTGGTGCAACTGGG	GACAGTTACGTGGTGCAACT	GGG	59.99	chr1:134115909	+	GTGCAGAATGGAGAGAGGCTGGG	GTGCAGAATGGAGAGAGGCT	GGG	56.28
NM_007695.4	NP_031721.2	Chi3l1	Chi3l1_In8	Intron(0)	chr1:134116639	+	GCAATGGTCAAGAATCTCTGTGG	GCAATGGTCAAGAATCTCTG	TGG	70.02	chr1:134116773	-	GTTCAGCTGCTATTGCCCAAGGG	GTTCAGCTGCTATTGCCCAA	GGG	63.7	chr1:134116733	+	GTCCCTGTTTAAGATGGAGGAGG	GTCCCTGTTTAAGATGGAGG	AGG	58.48
NM_007695.4	NP_031721.2	Chi3l1	Chi3l1_In9	Intron(0)	chr1:134117115	+	GGAGTTGGTCTCCTGCCGGGAGG	GGAGTTGGTCTCCTGCCGGG	AGG	60.67	chr1:134117105	-	GGAGACCAACTCCTGCTGCTTGG	GGAGACCAACTCCTGCTGCT	TGG	52.97	chr1:134117116	+	GAGTTGGTCTCCTGCCGGGAGGG	GAGTTGGTCTCCTGCCGGGA	GGG	49.7
NM_001284525.1	NP_001271454.1	Chit1	Chit1_In2	Intron(1)	chr1:134066770	+	GTTCAAGAACCACCAGACAAGGG	GTTCAAGAACCACCAGACAA	GGG	74.19	chr1:134067635	-	GAGGAGGAAAATCCACCCCAGGG	GAGGAGGAAAATCCACCCCA	GGG	68.58	chr1:134067660	-	GCAGAGAAAAAGCATCTCTGTGG	GCAGAGAAAAAGCATCTCTG	TGG	68.57
NM_001284525.1	NP_001271454.1	Chit1	Chit1_In3	Intron(1)	chr1:134068961	+	GGAATCCAAGACCAGACCTGTGG	GGAATCCAAGACCAGACCTG	TGG	71.04	chr1:134069907	+	GACAGAGAGGGACAGTTGGGAGG	GACAGAGAGGGACAGTTGGG	AGG	66.55	chr1:134069798	-	GAGAGAGAAGAGCCTTCGGGTGG	GAGAGAGAAGAGCCTTCGGG	TGG	66.53
NM_001284525.1	NP_001271454.1	Chit1	Chit1_In4	Intron(2)	chr1:134071548	+	GGCTGCCCCAGTTAGACACAGGG	GGCTGCCCCAGTTAGACACA	GGG	67.21	chr1:134071239	-	GATGGAGAGCTTTCTGGACAGGG	GATGGAGAGCTTTCTGGACA	GGG	59.91	chr1:134071649	-	GAACCGGCCTGAGCCTGCACCGG	GAACCGGCCTGAGCCTGCAC	CGG	59.78
NM_001284525.1	NP_001271454.1	Chit1	Chit1_In5	Intron(2)	chr1:134072683	+	GGGAAACAATCTGTGCAGGGAGG	GGGAAACAATCTGTGCAGGG	AGG	74.7	chr1:134071940	-	GTTGAGGGTCTAGAACCAGAGGG	GTTGAGGGTCTAGAACCAGA	GGG	72.73	chr1:134072647	-	GACAAATAAGGAGACTAGCGGGG	GACAAATAAGGAGACTAGCG	GGG	69.36
NM_001284525.1	NP_001271454.1	Chit1	Chit1_In6	Intron(0)	chr1:134073247	+	GTGAACACCTATCAGGGAGTGGG	GTGAACACCTATCAGGGAGT	GGG	61.23	chr1:134073216	-	GTCTGAAGCTGCTGGCACTGGGG	GTCTGAAGCTGCTGGCACTG	GGG	57.18	chr1:134073254	-	GCTATTACCCACTCCCTGATAGG	GCTATTACCCACTCCCTGAT	AGG	54.69
NM_001284525.1	NP_001271454.1	Chit1	Chit1_In7	Intron(2)	chr1:134074194	+	GACAATGTCCAACACCACAGTGG	GACAATGTCCAACACCACAG	TGG	65.17	chr1:134074208	-	GACCATTCCCATTCCCACTGTGG	GACCATTCCCATTCCCACTG	TGG	63.38	chr1:134074213	+	GTGGGAATGGGAATGGTCTGAGG	GTGGGAATGGGAATGGTCTG	AGG	56.56
NM_001284525.1	NP_001271454.1	Chit1	Chit1_In8	Intron(0)	chr1:134074726	-	GATGGATGTGAAACATGTGGGGG	GATGGATGTGAAACATGTGG	GGG	76.34	chr1:134074727	-	GGATGGATGTGAAACATGTGGGG	GGATGGATGTGAAACATGTG	GGG	63.69	chr1:134075448	+	GAAAACTGTCTTTACCGAAGAGG	GAAAACTGTCTTTACCGAAG	AGG	63.15
NM_001284525.1	NP_001271454.1	Chit1	Chit1_In9	Intron(0)	chr1:134076842	+	GCAAGGTGGTCATACCAAGGTGG	GCAAGGTGGTCATACCAAGG	TGG	76.86	chr1:134076676	+	GGGTTCAGGAAGTCAGAAGTGGG	GGGTTCAGGAAGTCAGAAGT	GGG	65.62	chr1:134076683	+	GGAAGTCAGAAGTGGGCATGGGG	GGAAGTCAGAAGTGGGCATG	GGG	63.29
NM_001284525.1	NP_001271454.1	Chit1	Chit1_In10	Intron(0)	chr1:134077973	+	GTGACCCGTGAAGAAGAGGGGGG	GTGACCCGTGAAGAAGAGGG	GGG	81.22	chr1:134078008	-	GCACCATGACGTTTGCAGAGAGG	GCACCATGACGTTTGCAGAG	AGG	72.9	chr1:134077726	-	GGCCAGGAAACACATTAAGGAGG	GGCCAGGAAACACATTAAGG	AGG	67.21
NM_001284525.1	NP_001271454.1	Chit1	Chit1_In11	Intron(1)	chr1:134078582	-	GGGCTGCATATGATAGGGTGAGG	GGGCTGCATATGATAGGGTG	AGG	60.34	chr1:134078397	-	GTGATGGTGTTTCCTCAGAAAGG	GTGATGGTGTTTCCTCAGAA	AGG	56.57	chr1:134078657	-	GCCACACAGTAGTAGGCAGCTGG	GCCACACAGTAGTAGGCAGC	TGG	52.65
NM_021355.4	NP_067330.1	Fmod	Fmod_In2	Intron(1)	chr1:133969686	+	GCATCCTTAACAGTCACCAGAGG	GCATCCTTAACAGTCACCAG	AGG	76.62	chr1:133969191	+	GTTGGCTCCAAAGACCACATAGG	GTTGGCTCCAAAGACCACAT	AGG	72.11	chr1:133970986	-	GGATTTACTGATAACCAGGAGGG	GGATTTACTGATAACCAGGA	GGG	72.02
NM_175443.6	NP_780652.2	Etnk2	Etnk2_In1	Intron(0)	chr1:133293150	-	GAATAAAGGGACACTCATGGTGG	GAATAAAGGGACACTCATGG	TGG	77.94	chr1:133292178	+	GGGGATCTGAGCATTCCTTGTGG	GGGGATCTGAGCATTCCTTG	TGG	68.13	chr1:133292726	-	GGGCAGGGTGATAAGGAGGGAGG	GGGCAGGGTGATAAGGAGGG	AGG	67.92
NM_175443.6	NP_780652.2	Etnk2	Etnk2_In2	Intron(2)	chr1:133294845	+	GAGGTCAAAGCAGAGTACGGGGG	GAGGTCAAAGCAGAGTACGG	GGG	78.18	chr1:133295205	-	GTGGGCTCAAGGGATAGGGAGGG	GTGGGCTCAAGGGATAGGGA	GGG	70.46	chr1:133295516	-	GCCTACAAATAGCAGGACGGGGG	GCCTACAAATAGCAGGACGG	GGG	69.96
NM_175443.6	NP_780652.2	Etnk2	Etnk2_In3	Intron(2)	chr1:133300386	-	GGACTGGAGAAATGGCAGAGAGG	GGACTGGAGAAATGGCAGAG	AGG	72.91	chr1:133297563	+	GAAGTGTCAAAGGAGTGGAGTGG	GAAGTGTCAAAGGAGTGGAG	TGG	71.21	chr1:133298316	+	GGCTGGAACAGATGGTCAGGAGG	GGCTGGAACAGATGGTCAGG	AGG	70.58
NM_175443.6	NP_780652.2	Etnk2	Etnk2_In4	Intron(1)	chr1:133302150	+	GGTTGCCATAGATATCAGGGAGG	GGTTGCCATAGATATCAGGG	AGG	75.24	chr1:133301382	-	GGGACACCTTTATTTCCAGGGGG	GGGACACCTTTATTTCCAGG	GGG	70.04	chr1:133302151	+	GTTGCCATAGATATCAGGGAGGG	GTTGCCATAGATATCAGGGA	GGG	68.62
NM_175443.6	NP_780652.2	Etnk2	Etnk2_In5	Intron(1)	chr1:133303713	-	GTGATCCATCAATCAACCTGGGG	GTGATCCATCAATCAACCTG	GGG	72.25	chr1:133304173	-	GGAGGCCAGGAACAGGAATGAGG	GGAGGCCAGGAACAGGAATG	AGG	69	chr1:133303659	-	GATGGCTTCACAGTTGAGGGAGG	GATGGCTTCACAGTTGAGGG	AGG	68.73
NM_175443.6	NP_780652.2	Etnk2	Etnk2_In6	Intron(0)	chr1:133306093	+	GCTCTGCAAGATCCCCACAGTGG	GCTCTGCAAGATCCCCACAG	TGG	78.61	chr1:133306083	-	GATCTTGCAGAGCTAAACACCGG	GATCTTGCAGAGCTAAACAC	CGG	73.27	chr1:133304971	+	GAACTGATGTAGAGGCTAGGAGG	GAACTGATGTAGAGGCTAGG	AGG	68.82
NM_175443.6	NP_780652.2	Etnk2	Etnk2_In7	Intron(2)	chr1:133306979	-	GGACTACTACAAACTCAACCAGG	GGACTACTACAAACTCAACC	AGG	64.35	chr1:133306757	-	GGCAGGACAGTTCAGAGCAGTGG	GGCAGGACAGTTCAGAGCAG	TGG	59.84	chr1:133306317	-	GACTAGCTTTGGTCATGTGGTGG	GACTAGCTTTGGTCATGTGG	TGG	56.83
NM_031192.3	NP_112469.1	Ren1	Ren1_In1	Intron(2)	chr1:133280867	+	GAAATATGGGCAAAGCTGGGAGG	GAAATATGGGCAAAGCTGGG	AGG	71.9	chr1:133280035	-	GGGTCCTCAGACCTTCCTGGAGG	GGGTCCTCAGACCTTCCTGG	AGG	71.86	chr1:133281098	-	GGAGACATTGAAGGTTCACAGGG	GGAGACATTGAAGGTTCACA	GGG	70.38
NM_031192.3	NP_112469.1	Ren1	Ren1_In2	Intron(0)	chr1:133282077	-	GCTCTCAGTCAAACATGGTGTGG	GCTCTCAGTCAAACATGGTG	TGG	60.25	chr1:133282380	-	GCATTGTCTTCTGCTGTCCTGGG	GCATTGTCTTCTGCTGTCCT	GGG	52.8	chr1:133282132	+	GCCGAGAAGTCTGGTGGGGAGGG	GCCGAGAAGTCTGGTGGGGA	GGG	45.04
NM_031192.3	NP_112469.1	Ren1	Ren1_In3	Intron(1)	chr1:133283148	-	GGCAGGACAAGTGATAAACATGG	GGCAGGACAAGTGATAAACA	TGG	66.75	chr1:133282804	+	GCCAGCTTTGGGAAGTGCCTGGG	GCCAGCTTTGGGAAGTGCCT	GGG	57.51	chr1:133282836	+	GGCCTTTTGCCAGTGTCCCAAGG	GGCCTTTTGCCAGTGTCCCA	AGG	56.4
NM_031192.3	NP_112469.1	Ren1	Ren1_In4	Intron(0)	chr1:133283822	-	GGATGCCCTCGTCATAACCAGGG	GGATGCCCTCGTCATAACCA	GGG	74.22	chr1:133283726	+	GTAGAGAAAGACACATACAGAGG	GTAGAGAAAGACACATACAG	AGG	72.58	chr1:133283624	+	GTACTGAGATTAGGGATCAGGGG	GTACTGAGATTAGGGATCAG	GGG	66.42
NM_031192.3	NP_112469.1	Ren1	Ren1_In5	Intron(2)	chr1:133285085	+	GCAGTTCTGGAAATTCAACAGGG	GCAGTTCTGGAAATTCAACA	GGG	73.97	chr1:133284951	+	GAGCCAATGACACCACTCGGAGG	GAGCCAATGACACCACTCGG	AGG	71.93	chr1:133284417	-	GTGGTTCTAGATGGGGACTGAGG	GTGGTTCTAGATGGGGACTG	AGG	70.99
NM_031192.3	NP_112469.1	Ren1	Ren1_In6	Intron(2)	chr1:133286455	+	GGAGGCTACATGCTGATGCAAGG	GGAGGCTACATGCTGATGCA	AGG	62.24	chr1:133286399	+	GGGCATGAAAATTTGAGGGTGGG	GGGCATGAAAATTTGAGGGT	GGG	57.51	chr1:133286379	+	GCTTGCTCTGTCCAGGATGGGGG	GCTTGCTCTGTCCAGGATGG	GGG	55.59
NM_031192.3	NP_112469.1	Ren1	Ren1_In7	Intron(0)	chr1:133286993	+	GGTACAGGCTCTCTGGCACAGGG	GGTACAGGCTCTCTGGCACA	GGG	66.96	chr1:133286949	-	GAAGACATGCCATACACTCAGGG	GAAGACATGCCATACACTCA	GGG	65.38	chr1:133286888	+	GCAAATCGCCCAGACAGCACTGG	GCAAATCGCCCAGACAGCAC	TGG	53
NM_031192.3	NP_112469.1	Ren1	Ren1_In8	Intron(0)	chr1:133287407	-	GGCTACTCAATAATGGAGAGAGG	GGCTACTCAATAATGGAGAG	AGG	66.94	chr1:133287608	+	GGGAGGATGTAGGAGAGAGGAGG	GGGAGGATGTAGGAGAGAGG	AGG	65.34	chr1:133287440	-	GGGAGCATGAAAAGGATGGAGGG	GGGAGCATGAAAAGGATGGA	GGG	60.82
NM_178260.4	NP_839991.2	Kiss1	Kiss1_In2	Intron(1)	chr1:133256024	-	GCAAACCTCAGAATAACCTGTGG	GCAAACCTCAGAATAACCTG	TGG	77.31	chr1:133256823	-	GTTTGGAAAAGAGCAAAAGGAGG	GTTTGGAAAAGAGCAAAAGG	AGG	69.53	chr1:133255754	-	GAAGCCATGATGCTCTTGGGGGG	GAAGCCATGATGCTCTTGGG	GGG	69.47
NM_026680.4	NP_080956.1	Golt1a	Golt1a_In1	Intron(1)	chr1:133241738	+	GGGCAGTCAGAATAGTCCAGCGG	GGGCAGTCAGAATAGTCCAG	CGG	74.94	chr1:133243972	+	GAGGGGATGTTATGAGACTGGGG	GAGGGGATGTTATGAGACTG	GGG	74.89	chr1:133241417	+	GTTCACCGAGAGACTGCGGGAGG	GTTCACCGAGAGACTGCGGG	AGG	72.42
NM_026680.4	NP_080956.1	Golt1a	Golt1a_In2	Intron(0)	chr1:133247373	+	GCTCTTCCTTATGAACCAGGGGG	GCTCTTCCTTATGAACCAGG	GGG	73.59	chr1:133247284	-	GATACAGGGATCCAATAGCGGGG	GATACAGGGATCCAATAGCG	GGG	73.56	chr1:133247419	+	GATGCTTGGGAGGAAAATGGAGG	GATGCTTGGGAGGAAAATGG	AGG	69.75
NM_026680.4	NP_080956.1	Golt1a	Golt1a_In3	Intron(2)	chr1:133248531	-	GGCATCTTACAGTCACACGGTGG	GGCATCTTACAGTCACACGG	TGG	80.68	chr1:133248493	+	GATGTGTTCTGTGCGTACAGTGG	GATGTGTTCTGTGCGTACAG	TGG	65.84	chr1:133248592	-	GTCCTGGGCTCTGTGGAAAGGGG	GTCCTGGGCTCTGTGGAAAG	GGG	61.43
NM_026680.4	NP_080956.1	Golt1a	Golt1a_In4	Intron(0)	chr1:133249154	+	GAACACTGAGACACCCAGGGAGG	GAACACTGAGACACCCAGGG	AGG	74.76	chr1:133249081	+	GGTGACATCAAGAAAAAGCAGGG	GGTGACATCAAGAAAAAGCA	GGG	67.42	chr1:133248862	-	GGGAGGGGTCTACTGCACCTAGG	GGGAGGGGTCTACTGCACCT	AGG	66.64
NM_182930.2	NP_891846.1	Plekha6	Plekha6_In3	Intron(0)	chr1:133189003	+	GTACGGGTGTCCATGCAGGGGGG	GTACGGGTGTCCATGCAGGG	GGG	71.38	chr1:133188766	+	GCAGCAGGAGTGGATAACTGTGG	GCAGCAGGAGTGGATAACTG	TGG	71.04	chr1:133190934	+	GGAGGAGCGACATGTCCATGTGG	GGAGGAGCGACATGTCCATG	TGG	68.89
NM_182930.2	NP_891846.1	Plekha6	Plekha6_In4	Intron(0)	chr1:133192165	-	GATGCTCTGAATCTCCCCTGGGG	GATGCTCTGAATCTCCCCTG	GGG	67.76	chr1:133192068	-	GGGAAAGGTTGGTAAACCCCAGG	GGGAAAGGTTGGTAAACCCC	AGG	63.02	chr1:133192151	+	GCCCCCTTTATCTTCCCCAGGGG	GCCCCCTTTATCTTCCCCAG	GGG	62.33
NM_182930.2	NP_891846.1	Plekha6	Plekha6_In5	Intron(1)	chr1:133193887	+	GTCCTGCTTATCAATACAGGCGG	GTCCTGCTTATCAATACAGG	CGG	73.87	chr1:133193024	-	GGGGGCGACAGAGAAGGTAGAGG	GGGGGCGACAGAGAAGGTAG	AGG	68.69	chr1:133193042	-	GGAGCCTCACGTGAATGTGGGGG	GGAGCCTCACGTGAATGTGG	GGG	67.67
NM_182930.2	NP_891846.1	Plekha6	Plekha6_In6	Intron(0)	chr1:133197674	+	GAGAAGCTGAGTGCTGAGAGCGG	GAGAAGCTGAGTGCTGAGAG	CGG	74.91	chr1:133197066	-	GGACAAGGGATAGAGCATGGAGG	GGACAAGGGATAGAGCATGG	AGG	73.49	chr1:133194659	+	GTGATGCCACAATTTCCCCAGGG	GTGATGCCACAATTTCCCCA	GGG	71.79
NM_182930.2	NP_891846.1	Plekha6	Plekha6_In7	Intron(2)	chr1:133199404	+	GATAGCAGAGAAGACCAAGGGGG	GATAGCAGAGAAGACCAAGG	GGG	77.89	chr1:133199825	-	GAGAGGCAGTGATGTAACTGGGG	GAGAGGCAGTGATGTAACTG	GGG	74.13	chr1:133199219	-	GGCTGCTATGAGATGAACCATGG	GGCTGCTATGAGATGAACCA	TGG	72.17
NM_182930.2	NP_891846.1	Plekha6	Plekha6_In8	Intron(2)	chr1:133201095	-	GCTGTACCCACAATCTCCAGGGG	GCTGTACCCACAATCTCCAG	GGG	74.93	chr1:133200941	-	GAACACCAACAGGAAGAGTGAGG	GAACACCAACAGGAAGAGTG	AGG	70.1	chr1:133200491	+	GGTGACCAACTTAAGAGACATGG	GGTGACCAACTTAAGAGACA	TGG	66.88
NM_182930.2	NP_891846.1	Plekha6	Plekha6_In9	Intron(0)	chr1:133202377	+	GACTCAGATTGTTGTGAATGGGG	GACTCAGATTGTTGTGAATG	GGG	60.25	chr1:133202312	-	GCACAATTTTCAGTACAACCTGG	GCACAATTTTCAGTACAACC	TGG	55.84	chr1:133202202	+	GCTAAGCCAGGAATCTGCCTAGG	GCTAAGCCAGGAATCTGCCT	AGG	55.49
NM_182930.2	NP_891846.1	Plekha6	Plekha6_In10	Intron(0)	chr1:133203038	-	GAAAGGGGAGACACACAATGTGG	GAAAGGGGAGACACACAATG	TGG	81.47	chr1:133203180	-	GTGAGAATCAGTGCGGACAGTGG	GTGAGAATCAGTGCGGACAG	TGG	67.17	chr1:133202864	+	GCACACAAGAAGAGGGGCCAGGG	GCACACAAGAAGAGGGGCCA	GGG	63.49
NM_182930.2	NP_891846.1	Plekha6	Plekha6_In11	Intron(0)	chr1:133205232	-	GTTAGCAGAACACTACAAGGAGG	GTTAGCAGAACACTACAAGG	AGG	77.14	chr1:133205138	+	GAAGTGCTGTGTCCTCCCAGAGG	GAAGTGCTGTGTCCTCCCAG	AGG	73.52	chr1:133205568	+	GTGACAGCAAATCTCTTCGGGGG	GTGACAGCAAATCTCTTCGG	GGG	69.93
NM_182930.2	NP_891846.1	Plekha6	Plekha6_In12	Intron(0)	chr1:133207355	-	GAAGAATGGAGGCGGCATGGTGG	GAAGAATGGAGGCGGCATGG	TGG	69.9	chr1:133207936	+	GACCTAAGACCCTGGCACAGAGG	GACCTAAGACCCTGGCACAG	AGG	61.7	chr1:133207417	-	GAGATGTCACTGTTCGCTGTTGG	GAGATGTCACTGTTCGCTGT	TGG	61.66
NM_182930.2	NP_891846.1	Plekha6	Plekha6_In13	Intron(0)	chr1:133208299	-	GCAGGTGGAACACTGCGTTGTGG	GCAGGTGGAACACTGCGTTG	TGG	71.08	chr1:133209358	-	GGCTCTGGGAAAGAGCATGGTGG	GGCTCTGGGAAAGAGCATGG	TGG	70.71	chr1:133209418	+	GAAAAGTGGCGGTTATCCAGAGG	GAAAAGTGGCGGTTATCCAG	AGG	69.41
NM_182930.2	NP_891846.1	Plekha6	Plekha6_In14	Intron(0)	chr1:133209759	+	GTTGTCTGATTGAACTACCAGGG	GTTGTCTGATTGAACTACCA	GGG	58.78	chr1:133209766	+	GATTGAACTACCAGGGGCTCAGG	GATTGAACTACCAGGGGCTC	AGG	48.01
NM_182930.2	NP_891846.1	Plekha6	Plekha6_In15	Intron(0)	chr1:133210793	-	GCAGATGCAAGTGACCAGGTAGG	GCAGATGCAAGTGACCAGGT	AGG	71.33	chr1:133210742	+	GAATAAAACCCATCGCTGTGGGG	GAATAAAACCCATCGCTGTG	GGG	70.83	chr1:133210148	-	GCGCTTTGGAATGAACAGGAAGG	GCGCTTTGGAATGAACAGGA	AGG	65.16
NM_182930.2	NP_891846.1	Plekha6	Plekha6_In16	Intron(0)	chr1:133212171	+	GCACTGGAAATCTTGTCCCACGG	GCACTGGAAATCTTGTCCCA	CGG	72.33	chr1:133211262	+	GCAAAAGAGACAGAGACACAGGG	GCAAAAGAGACAGAGACACA	GGG	66.66	chr1:133211584	+	GGGCATAGGTACGAAGCAGGAGG	GGGCATAGGTACGAAGCAGG	AGG	63.25
NM_182930.2	NP_891846.1	Plekha6	Plekha6_In17	Intron(1)	chr1:133212815	+	GGCTCTCTTTGACACATCAGAGG	GGCTCTCTTTGACACATCAG	AGG	63.99	chr1:133212799	-	GAGAGCCAGCCTGAAGACCTGGG	GAGAGCCAGCCTGAAGACCT	GGG	62.4	chr1:133212845	+	GTCAACTCTCTTCACTGCCTAGG	GTCAACTCTCTTCACTGCCT	AGG	46.27
NM_182930.2	NP_891846.1	Plekha6	Plekha6_In18	Intron(0)	chr1:133213198	+	GTCTGCTATCTCTTCCCCAGGGG	GTCTGCTATCTCTTCCCCAG	GGG	69.6	chr1:133213686	+	GCACCCAAGAGAGACAGAGGAGG	GCACCCAAGAGAGACAGAGG	AGG	68.82	chr1:133213704	+	GGAGGCAAAGATGCAGAATGGGG	GGAGGCAAAGATGCAGAATG	GGG	66.73
NM_182930.2	NP_891846.1	Plekha6	Plekha6_In19	Intron(0)	chr1:133214815	+	GGTTGCTCATAGTGTGCCTGAGG	GGTTGCTCATAGTGTGCCTG	AGG	61.54	chr1:133215044	-	GAGAGGTCTCTGCCCAACCCAGG	GAGAGGTCTCTGCCCAACCC	AGG	56.83	chr1:133215080	-	GAAACTGTGCAGATACCAGCTGG	GAAACTGTGCAGATACCAGC	TGG	56.2
NM_182930.2	NP_891846.1	Plekha6	Plekha6_In20	Intron(1)
NM_182930.2	NP_891846.1	Plekha6	Plekha6_In21	Intron(0)	chr1:133218551	-	GCAATCCCTGTGTTCCTGTGGGG	GCAATCCCTGTGTTCCTGTG	GGG	72.18	chr1:133215687	-	GACCCTTGACATGTCCACGAGGG	GACCCTTGACATGTCCACGA	GGG	71.79	chr1:133217221	-	GGAGACCCTGCCTAACAAGGTGG	GGAGACCCTGCCTAACAAGG	TGG	70.76
NM_182930.2	NP_891846.1	Plekha6	Plekha6_In22	Intron(0)	chr1:133220791	-	GCTACCATGACTGTCTTCAGGGG	GCTACCATGACTGTCTTCAG	GGG	72.78	chr1:133220787	+	GGGTCCCCTGAAGACAGTCATGG	GGGTCCCCTGAAGACAGTCA	TGG	66.1	chr1:133220822	-	GCTACTATGGCTGTCTTCAGGGG	GCTACTATGGCTGTCTTCAG	GGG	64.26
NM_182930.2	NP_891846.1	Plekha6	Plekha6_In23	Intron(0)
NM_182930.2	NP_891846.1	Plekha6	Plekha6_In24	Intron(2)	chr1:133222015	+	GGGCTTGTGCACAAACCAGAGGG	GGGCTTGTGCACAAACCAGA	GGG	69.12	chr1:133222040	-	GGGGCGGAGGATGAGCAGAGAGG	GGGGCGGAGGATGAGCAGAG	AGG	62.9	chr1:133222126	+	GGGTCCTAACAGTCTTGCCAGGG	GGGTCCTAACAGTCTTGCCA	GGG	59.62
NM_182930.2	NP_891846.1	Plekha6	Plekha6_In25	Intron(1)	chr1:133225568	+	GTAAGATGAGTGTACCCATGTGG	GTAAGATGAGTGTACCCATG	TGG	78.26	chr1:133226447	-	GGAGAATAGAGAGATCCCAGAGG	GGAGAATAGAGAGATCCCAG	AGG	77.17	chr1:133225097	-	GATACAGAGAGAGTCACACAGGG	GATACAGAGAGAGTCACACA	GGG	74.46
NM_133819.3	NP_598580.1	Ppp1r15b	Ppp1r15b_In1	Intron(0)	chr1:133062062	-	GAAGTTTTAAACAAGCCGGGAGG	GAAGTTTTAAACAAGCCGGG	AGG	70.3	chr1:133063727	+	GGTTCCTTGCCTGTACAGTGGGG	GGTTCCTTGCCTGTACAGTG	GGG	68.39	chr1:133063963	+	GTAAAGGGAAGGAAAGCTGTAGG	GTAAAGGGAAGGAAAGCTGT	AGG	61.46
NM_001099276.2	NP_001092746.2	Pik3c2b	Pik3c2b_In2	Intron(0)	chr1:132997122	-	GCTGCTCTGGAGAGAAACGGGGG	GCTGCTCTGGAGAGAAACGG	GGG	75.55	chr1:132997764	-	GTGGCCAAACCTGCTCTGTGAGG	GTGGCCAAACCTGCTCTGTG	AGG	66.42	chr1:132996303	+	GTGTCATCAGAGTACTGAGAGGG	GTGTCATCAGAGTACTGAGA	GGG	64.92
NM_001099276.2	NP_001092746.2	Pik3c2b	Pik3c2b_In3	Intron(2)	chr1:132998816	+	GTTGGGACAGAAAAGTCAGTGGG	GTTGGGACAGAAAAGTCAGT	GGG	68.88	chr1:132998573	+	GTAAACATACCACTCAGTGAAGG	GTAAACATACCACTCAGTGA	AGG	66.62	chr1:132998534	-	GGGTCAGGGTCTGAAGCGAGAGG	GGGTCAGGGTCTGAAGCGAG	AGG	65.8
NM_001099276.2	NP_001092746.2	Pik3c2b	Pik3c2b_In4	Intron(1)	chr1:132999261	+	GATAAAGGAACGAGGTAGAGAGG	GATAAAGGAACGAGGTAGAG	AGG	46.12	chr1:132999246	+	GACCACTTGGCTGATGATAAAGG	GACCACTTGGCTGATGATAA	AGG	45.42
NM_001099276.2	NP_001092746.2	Pik3c2b	Pik3c2b_In5	Intron(2)	chr1:133000194	-	GCCGTTCACAGGAACCACTGAGG	GCCGTTCACAGGAACCACTG	AGG	79.7	chr1:133001725	+	GAAAGTGTGAAGACTCCCTGGGG	GAAAGTGTGAAGACTCCCTG	GGG	72.65	chr1:133002159	-	GCTTGGGGAGAGACAACACAGGG	GCTTGGGGAGAGACAACACA	GGG	72.09
NM_001099276.2	NP_001092746.2	Pik3c2b	Pik3c2b_In6	Intron(0)	chr1:133002438	+	GGGAGTGGGGTAGGTATCCTGGG	GGGAGTGGGGTAGGTATCCT	GGG	46.15	chr1:133002417	+	GGGTGATATGGAACATGTTAAGG	GGGTGATATGGAACATGTTA	AGG	33.31
NM_001099276.2	NP_001092746.2	Pik3c2b	Pik3c2b_In7	Intron(2)	chr1:133003448	+	GGTCTGATCCTCCAACAGAGAGG	GGTCTGATCCTCCAACAGAG	AGG	72.22	chr1:133002810	-	GCTTGGGGTCACCACGCATGAGG	GCTTGGGGTCACCACGCATG	AGG	64.73	chr1:133003427	+	GTGGGAACTCTTTCACATCAGGG	GTGGGAACTCTTTCACATCA	GGG	63.85
NM_001099276.2	NP_001092746.2	Pik3c2b	Pik3c2b_In8	Intron(0)	chr1:133004774	-	GAGGCGAGAGAAACACAGTGAGG	GAGGCGAGAGAAACACAGTG	AGG	81.72	chr1:133004541	+	GATACAAGAGGATGGCCACGGGG	GATACAAGAGGATGGCCACG	GGG	71.98	chr1:133004157	-	GGTAGACCTTGAACTCAGAGAGG	GGTAGACCTTGAACTCAGAG	AGG	69.66
NM_001099276.2	NP_001092746.2	Pik3c2b	Pik3c2b_In9	Intron(0)	chr1:133005819	-	GGAGCAGAGATTCCCCAGAGAGG	GGAGCAGAGATTCCCCAGAG	AGG	70.06	chr1:133005565	+	GAGAATAACCACATGAGCCAAGG	GAGAATAACCACATGAGCCA	AGG	66.9	chr1:133005482	+	GTTCAGACAAAAGAGCTCCTGGG	GTTCAGACAAAAGAGCTCCT	GGG	64.71
NM_001099276.2	NP_001092746.2	Pik3c2b	Pik3c2b_In10	Intron(1)	chr1:133007285	-	GTATGGGACAGCTTGGGACAGGG	GTATGGGACAGCTTGGGACA	GGG	70.72	chr1:133006526	+	GTCAGTTGAGAGATTCCATGTGG	GTCAGTTGAGAGATTCCATG	TGG	68.28	chr1:133006104	+	GTGTGTTTCCATATGAGGTGTGG	GTGTGTTTCCATATGAGGTG	TGG	64.25
NM_001099276.2	NP_001092746.2	Pik3c2b	Pik3c2b_In11	Intron(2)	chr1:133008227	+	GGCACCTGTCATGAGCCACGGGG	GGCACCTGTCATGAGCCACG	GGG	75.89	chr1:133007706	-	GGCTCATCACCTTAGCCCTGTGG	GGCTCATCACCTTAGCCCTG	TGG	71.28	chr1:133008156	-	GTTCTGCGCCAATCGCCCAGAGG	GTTCTGCGCCAATCGCCCAG	AGG	70.84
NM_001099276.2	NP_001092746.2	Pik3c2b	Pik3c2b_In12	Intron(2)	chr1:133009927	-	GAGAATCCTCCATCTCCCCGTGG	GAGAATCCTCCATCTCCCCG	TGG	75.65	chr1:133011832	+	GGGCCCTAATTATAGCTGTGGGG	GGGCCCTAATTATAGCTGTG	GGG	74.51	chr1:133012009	-	GCTACACCCAAAGGGCACAGAGG	GCTACACCCAAAGGGCACAG	AGG	74.18
NM_001099276.2	NP_001092746.2	Pik3c2b	Pik3c2b_In13	Intron(2)	chr1:133012789	-	GAGTACCGAGTATAACTACCAGG	GAGTACCGAGTATAACTACC	AGG	63.5	chr1:133013076	-	GTCTTACTTCAAGCTCTAGGAGG	GTCTTACTTCAAGCTCTAGG	AGG	63.37	chr1:133013105	-	GTCCCTTGGATTATCCCCAGAGG	GTCCCTTGGATTATCCCCAG	AGG	63.1
NM_001099276.2	NP_001092746.2	Pik3c2b	Pik3c2b_In14	Intron(0)	chr1:133013993	-	GCAAGCCACTGAGAGTACCCAGG	GCAAGCCACTGAGAGTACCC	AGG	70.94	chr1:133013512	-	GGATCTGACCTAGAAACATGAGG	GGATCTGACCTAGAAACATG	AGG	67.53	chr1:133014516	+	GGGGATCACCACAGACATCAGGG	GGGGATCACCACAGACATCA	GGG	65.08
NM_001099276.2	NP_001092746.2	Pik3c2b	Pik3c2b_In15	Intron(2)	chr1:133015611	-	GGTCAACAATACCAGACCAGGGG	GGTCAACAATACCAGACCAG	GGG	76.09	chr1:133014977	-	GTCAACTAAAGAAAGTCTGGAGG	GTCAACTAAAGAAAGTCTGG	AGG	70.85	chr1:133015371	+	GCTGGGTCAGGGAACAAGCGAGG	GCTGGGTCAGGGAACAAGCG	AGG	65.49
NM_001099276.2	NP_001092746.2	Pik3c2b	Pik3c2b_In16	Intron(2)	chr1:133017300	-	GCAAGCAATTGAGAACTGTGGGG	GCAAGCAATTGAGAACTGTG	GGG	72.62	chr1:133017580	+	GGAGAGATGCAGATCTTGCGGGG	GGAGAGATGCAGATCTTGCG	GGG	68.26	chr1:133017178	-	GAGATGGCAAGAAATAGACCAGG	GAGATGGCAAGAAATAGACC	AGG	67.46
NM_001099276.2	NP_001092746.2	Pik3c2b	Pik3c2b_In17	Intron(0)
NM_001099276.2	NP_001092746.2	Pik3c2b	Pik3c2b_In18	Intron(2)	chr1:133018147	-	GAGAACTGAGACCTGCCCTGAGG	GAGAACTGAGACCTGCCCTG	AGG	74.5	chr1:133018106	+	GATGTTGCTCATCTTCCCTGTGG	GATGTTGCTCATCTTCCCTG	TGG	67.24	chr1:133018256	+	GGGGCTTCAGCTCAAAGACAGGG	GGGGCTTCAGCTCAAAGACA	GGG	64.13
NM_001099276.2	NP_001092746.2	Pik3c2b	Pik3c2b_In19	Intron(0)	chr1:133019029	-	GAGGGCAAGAATATCCCAAGGGG	GAGGGCAAGAATATCCCAAG	GGG	71.71	chr1:133019075	-	GAGAGGCAAGCCTTCCAGGAGGG	GAGAGGCAAGCCTTCCAGGA	GGG	65.3	chr1:133019030	-	GGAGGGCAAGAATATCCCAAGGG	GGAGGGCAAGAATATCCCAA	GGG	65.28
NM_001099276.2	NP_001092746.2	Pik3c2b	Pik3c2b_In20	Intron(0)	chr1:133019894	+	GCAATGAACACATCAGCAAGAGG	GCAATGAACACATCAGCAAG	AGG	65.49	chr1:133019767	+	GTAAGTTGCATACAGAGTGATGG	GTAAGTTGCATACAGAGTGA	TGG	61.65	chr1:133019926	+	GTGCTGGTTCAGCGTGAAGAGGG	GTGCTGGTTCAGCGTGAAGA	GGG	59.14
NM_001099276.2	NP_001092746.2	Pik3c2b	Pik3c2b_In21	Intron(0)	chr1:133021120	+	GACCACGTCTTAGACCAGCAGGG	GACCACGTCTTAGACCAGCA	GGG	71.86	chr1:133020492	-	GGACTGTAGATGTGGTTCAGAGG	GGACTGTAGATGTGGTTCAG	AGG	68.82	chr1:133020711	+	GGTGCTAGAGAATGTATATGAGG	GGTGCTAGAGAATGTATATG	AGG	64.69
NM_001099276.2	NP_001092746.2	Pik3c2b	Pik3c2b_In22	Intron(1)	chr1:133021991	-	GAGTCCCACAAAGCAAGACAGGG	GAGTCCCACAAAGCAAGACA	GGG	71.23	chr1:133022230	+	GAACTGTGGAAGCATGGAGCGGG	GAACTGTGGAAGCATGGAGC	GGG	64.09	chr1:133021670	+	GTGAAACAAAACAGAGTCGGAGG	GTGAAACAAAACAGAGTCGG	AGG	63.7
NM_001099276.2	NP_001092746.2	Pik3c2b	Pik3c2b_In23	Intron(0)	chr1:133024931	+	GAGAGTGTAGTCCTTACTGGCGG	GAGAGTGTAGTCCTTACTGG	CGG	71.31	chr1:133025472	+	GTCTCTGTCCTACCACACTGGGG	GTCTCTGTCCTACCACACTG	GGG	69.17	chr1:133023876	-	GTTAGTCAGAGAGCATATGCCGG	GTTAGTCAGAGAGCATATGC	CGG	67.72
NM_001099276.2	NP_001092746.2	Pik3c2b	Pik3c2b_In24	Intron(2)	chr1:133026764	+	GGTACTACTAGATCCCAGGTCGG	GGTACTACTAGATCCCAGGT	CGG	73.45	chr1:133026728	+	GATGGGAAGCTTCGAACTAGTGG	GATGGGAAGCTTCGAACTAG	TGG	58.6	chr1:133026805	+	GGAAAGCAGACCTCGATTGATGG	GGAAAGCAGACCTCGATTGA	TGG	48.37
NM_001099276.2	NP_001092746.2	Pik3c2b	Pik3c2b_In25	Intron(0)	chr1:133027257	+	GCAGCTTGTATAGAAAACCCTGG	GCAGCTTGTATAGAAAACCC	TGG	68.67	chr1:133027116	+	GTTGTTCCAGAGGATTCCTGGGG	GTTGTTCCAGAGGATTCCTG	GGG	67.2	chr1:133027228	-	GGGGTTATAGGCAGATGCTGTGG	GGGGTTATAGGCAGATGCTG	TGG	66.14
NM_001099276.2	NP_001092746.2	Pik3c2b	Pik3c2b_In26	Intron(2)	chr1:133027968	-	GGATTATAAACTGGATGTGGGGG	GGATTATAAACTGGATGTGG	GGG	62.63	chr1:133028281	+	GGTACTTAACTTGAGGCAAGAGG	GGTACTTAACTTGAGGCAAG	AGG	62.54	chr1:133028214	+	GGGAAGATAATTCAATCTGGTGG	GGGAAGATAATTCAATCTGG	TGG	56.04
NM_001099276.2	NP_001092746.2	Pik3c2b	Pik3c2b_In27	Intron(0)	chr1:133028960	-	GGTGTGTGTTACATGCCCGAAGG	GGTGTGTGTTACATGCCCGA	AGG	72.35	chr1:133028747	+	GTGGGCCCTGGAGTTTACTGAGG	GTGGGCCCTGGAGTTTACTG	AGG	65.59	chr1:133028835	+	GCTCAGGCCGCTGAACTGGTTGG	GCTCAGGCCGCTGAACTGGT	TGG	60.31
NM_001099276.2	NP_001092746.2	Pik3c2b	Pik3c2b_In28	Intron(2)	chr1:133029453	+	GGTGATCTCAATGTGACTCGAGG	GGTGATCTCAATGTGACTCG	AGG	66.81	chr1:133029767	+	GCTGCCTCAGTTTTGCAAGATGG	GCTGCCTCAGTTTTGCAAGA	TGG	61.89	chr1:133029385	+	GTCTTGGAAAACAAAGTGTGGGG	GTCTTGGAAAACAAAGTGTG	GGG	60.24
NM_001099276.2	NP_001092746.2	Pik3c2b	Pik3c2b_In29	Intron(0)	chr1:133030531	-	GAAATCCTGGAGTTAGTCTGGGG	GAAATCCTGGAGTTAGTCTG	GGG	69.76	chr1:133030956	-	GCCGATGGTTGGATGCGTAGGGG	GCCGATGGTTGGATGCGTAG	GGG	67.41	chr1:133030564	+	GCTGTGCGTGCCTGTCAGTGGGG	GCTGTGCGTGCCTGTCAGTG	GGG	66.27
NM_001099276.2	NP_001092746.2	Pik3c2b	Pik3c2b_In30	Intron(1)	chr1:133031399	-	GGTGCTCTAGAATGCAATGTGGG	GGTGCTCTAGAATGCAATGT	GGG	60.2	chr1:133031431	+	GAAACCTGACAGGCCGGGCAGGG	GAAACCTGACAGGCCGGGCA	GGG	54.13	chr1:133031308	+	GTGTCCACAGCTCTACGGCTGGG	GTGTCCACAGCTCTACGGCT	GGG	53.04
NM_001099276.2	NP_001092746.2	Pik3c2b	Pik3c2b_In31	Intron(0)	chr1:133031741	-	GGAGGCTCAATAAATTTCTGTGG	GGAGGCTCAATAAATTTCTG	TGG	68.26	chr1:133032092	+	GGTTCTAACAGCATCACGGATGG	GGTTCTAACAGCATCACGGA	TGG	63.24	chr1:133032418	-	GGCTTGACACAAGCAGAGAATGG	GGCTTGACACAAGCAGAGAA	TGG	60.6
NM_001099276.2	NP_001092746.2	Pik3c2b	Pik3c2b_In32	Intron(0)	chr1:133033413	-	GGGGCAGGTATAAATACATGGGG	GGGGCAGGTATAAATACATG	GGG	69.83	chr1:133033169	-	GAAACTGCCTGTAACTCCAGTGG	GAAACTGCCTGTAACTCCAG	TGG	67.07	chr1:133033595	+	GATTGCTGAGAGTTCCAGGCCGG	GATTGCTGAGAGTTCCAGGC	CGG	60.35
NM_172517.2	NP_766105.2	Rbbp5	Rbbp5_In1	Intron(1)	chr1:132409098	+	GGTGTGGTCATGTGAGACTGTGG	GGTGTGGTCATGTGAGACTG	TGG	71.81	chr1:132410224	-	GACAGTACTGAGTGTGAGGGTGG	GACAGTACTGAGTGTGAGGG	TGG	67.79	chr1:132409103	+	GGTCATGTGAGACTGTGGAATGG	GGTCATGTGAGACTGTGGAA	TGG	67.51
NM_172517.2	NP_766105.2	Rbbp5	Rbbp5_In2	Intron(0)	chr1:132412164	+	GTGCTTCATTGTGGTCATTGTGG	GTGCTTCATTGTGGTCATTG	TGG	63.2
NM_172517.2	NP_766105.2	Rbbp5	Rbbp5_In3	Intron(2)	chr1:132417111	+	GGCATGCGCTGAGAGACATGAGG	GGCATGCGCTGAGAGACATG	AGG	66.06	chr1:132415702	-	GAGGGACACAGTCTCTCTCAGGG	GAGGGACACAGTCTCTCTCA	GGG	65.93	chr1:132416139	+	GTAAGGACAGAGTGGATGCAGGG	GTAAGGACAGAGTGGATGCA	GGG	64.47
NM_172517.2	NP_766105.2	Rbbp5	Rbbp5_In4	Intron(2)	chr1:132418083	+	GGGATTAGGGAGGAAGGACAGGG	GGGATTAGGGAGGAAGGACA	GGG	66.09	chr1:132417674	+	GGTGGGAATAATGTGATATGGGG	GGTGGGAATAATGTGATATG	GGG	62.38	chr1:132418063	+	GCCAGTGAGGAAAGTAGTCAGGG	GCCAGTGAGGAAAGTAGTCA	GGG	57.12
NM_172517.2	NP_766105.2	Rbbp5	Rbbp5_In5	Intron(0)	chr1:132419983	-	GTCACCCTGAGGACACCGTGCGG	GTCACCCTGAGGACACCGTG	CGG	76.74	chr1:132420049	-	GACGACACATAGGACAACTGTGG	GACGACACATAGGACAACTG	TGG	72.82	chr1:132419806	-	GTCTACAGAGGATAGTGGTGAGG	GTCTACAGAGGATAGTGGTG	AGG	63.52
NM_172517.2	NP_766105.2	Rbbp5	Rbbp5_In6	Intron(2)	chr1:132420507	+	GTGCAGAGATAATGGCACTGAGG	GTGCAGAGATAATGGCACTG	AGG	80.41	chr1:132421104	+	GTGCTAGAGACAAAACCTCAGGG	GTGCTAGAGACAAAACCTCA	GGG	67.44	chr1:132421127	-	GCACTTGTTTAGCATGAGGGAGG	GCACTTGTTTAGCATGAGGG	AGG	65.45
NM_172517.2	NP_766105.2	Rbbp5	Rbbp5_In7	Intron(2)
NM_172517.2	NP_766105.2	Rbbp5	Rbbp5_In8	Intron(0)
NM_172517.2	NP_766105.2	Rbbp5	Rbbp5_In9	Intron(0)	chr1:132422236	+	GGGTGTCCTTAGTTCAGAGCTGG	GGGTGTCCTTAGTTCAGAGC	TGG	49.87	chr1:132422177	+	GTTTTGCATCTGATCCTTGTAGG	GTTTTGCATCTGATCCTTGT	AGG	25.85
NM_172517.2	NP_766105.2	Rbbp5	Rbbp5_In10	Intron(1)	chr1:132423753	-	GTAAGTCTCATAGTCTACCCAGG	GTAAGTCTCATAGTCTACCC	AGG	63.83	chr1:132423583	+	GAATGTTTACTATGCCCAGCTGG	GAATGTTTACTATGCCCAGC	TGG	57.66	chr1:132423618	+	GGGACAGATCTTTGAAAGCTGGG	GGGACAGATCTTTGAAAGCT	GGG	52.25
NM_172517.2	NP_766105.2	Rbbp5	Rbbp5_In11	Intron(2)	chr1:132424244	-	GGAAATCACTCCATCGACCAGGG	GGAAATCACTCCATCGACCA	GGG	65.19	chr1:132424451	+	GCACTAGAGGAAAGGCTGAAGGG	GCACTAGAGGAAAGGCTGAA	GGG	61.67	chr1:132424450	+	GGCACTAGAGGAAAGGCTGAAGG	GGCACTAGAGGAAAGGCTGA	AGG	52.18
NM_172517.2	NP_766105.2	Rbbp5	Rbbp5_In12	Intron(1)	chr1:132425291	+	GAAGTTGCATAGCTTGTCCAAGG	GAAGTTGCATAGCTTGTCCA	AGG	62.32	chr1:132425357	-	GCATATAGGACCAGAAAACAAGG	GCATATAGGACCAGAAAACA	AGG	58.43	chr1:132425306	+	GTCCAAGGTGTCACAGAAAGTGG	GTCCAAGGTGTCACAGAAAG	TGG	58.26
NM_172517.2	NP_766105.2	Rbbp5	Rbbp5_In13	Intron(1)	chr1:132431137	+	GTATGTCACTTAAGGAACAGTGG	GTATGTCACTTAAGGAACAG	TGG	75.24	chr1:132427040	-	GACCTATCTATCAGACCCCGTGG	GACCTATCTATCAGACCCCG	TGG	74.47	chr1:132428424	-	GGTTCTGCTCCTTAGCACTGTGG	GGTTCTGCTCCTTAGCACTG	TGG	72.11
NM_172516.4	NP_766104.2	Dstyk	Dstyk_In1	Intron(1)	chr1:132354262	+	GTACTCCTCAAGGAACAGAGGGG	GTACTCCTCAAGGAACAGAG	GGG	75.15	chr1:132355991	-	GCCAGGTATATGCTTCACGGAGG	GCCAGGTATATGCTTCACGG	AGG	74.62	chr1:132357545	+	GTGAGTCTCAGATACTTGTGAGG	GTGAGTCTCAGATACTTGTG	AGG	74.02
NM_172516.4	NP_766104.2	Dstyk	Dstyk_In2	Intron(0)	chr1:132375094	-	GCTCTGAAACTAAGTCACAGAGG	GCTCTGAAACTAAGTCACAG	AGG	74.89	chr1:132374298	+	GCAAGTGAAGAGAGGCTAGGTGG	GCAAGTGAAGAGAGGCTAGG	TGG	71.76	chr1:132362325	+	GAAGCTGAATGAGAATGGGGTGG	GAAGCTGAATGAGAATGGGG	TGG	71
NM_172516.4	NP_766104.2	Dstyk	Dstyk_In3	Intron(1)	chr1:132379449	+	GCTGAGGAAAGCTCACTACGAGG	GCTGAGGAAAGCTCACTACG	AGG	75.68	chr1:132378907	-	GGCGCAGTAACTAAGAACAGAGG	GGCGCAGTAACTAAGAACAG	AGG	75.64	chr1:132379969	-	GTAACTCCCTACATAGCCGAGGG	GTAACTCCCTACATAGCCGA	GGG	69.75
NM_172516.4	NP_766104.2	Dstyk	Dstyk_In4	Intron(0)	chr1:132381447	+	GCAAGCAGAAGGAAGGAGTGGGG	GCAAGCAGAAGGAAGGAGTG	GGG	66.93	chr1:132381712	+	GTGCACTGCCACACCCAACATGG	GTGCACTGCCACACCCAACA	TGG	60.06	chr1:132381445	+	GGGCAAGCAGAAGGAAGGAGTGG	GGGCAAGCAGAAGGAAGGAG	TGG	58.69
NM_172516.4	NP_766104.2	Dstyk	Dstyk_In5	Intron(0)	chr1:132382453	-	GTACTGGGGAATCAAACCTGTGG	GTACTGGGGAATCAAACCTG	TGG	75.46	chr1:132382796	-	GAAACCCAGAGTTCAGCCAGAGG	GAAACCCAGAGTTCAGCCAG	AGG	64.64	chr1:132382410	+	GGATGTAGCTTGGTGACAGATGG	GGATGTAGCTTGGTGACAGA	TGG	58.82
NM_172516.4	NP_766104.2	Dstyk	Dstyk_In6	Intron(0)	chr1:132383383	+	GCCCCACGTGTGTGTAAGGAAGG	GCCCCACGTGTGTGTAAGGA	AGG	53.92	chr1:132383407	+	GGAGAGAATGAACATATGCCAGG	GGAGAGAATGAACATATGCC	AGG	51.25
NM_172516.4	NP_766104.2	Dstyk	Dstyk_In7	Intron(1)	chr1:132383822	-	GCTGAGGCAGCTTTGCAAGGAGG	GCTGAGGCAGCTTTGCAAGG	AGG	67.24	chr1:132383969	+	GATTACAACTTCTGGCCTCTAGG	GATTACAACTTCTGGCCTCT	AGG	54.38	chr1:132383852	+	GCTGGTTTTGAATTCCTGTTTGG	GCTGGTTTTGAATTCCTGTT	TGG	40.68
NM_172516.4	NP_766104.2	Dstyk	Dstyk_In8	Intron(2)	chr1:132384468	-	GGAGAACTGCTTCTCCACTAAGG	GGAGAACTGCTTCTCCACTA	AGG	55.26	chr1:132384335	+	GTTCTACCTACCTAGTGATCTGG	GTTCTACCTACCTAGTGATC	TGG	44.14	chr1:132384359	-	GACTAAGGAAAGAGCATGTCTGG	GACTAAGGAAAGAGCATGTC	TGG	38.76
NM_172516.4	NP_766104.2	Dstyk	Dstyk_In9	Intron(0)	chr1:132385767	+	GTGGAAGCAAATCTCTCTCGAGG	GTGGAAGCAAATCTCTCTCG	AGG	64.69	chr1:132385905	-	GAAGAAGTTGCTGCACAGGACGG	GAAGAAGTTGCTGCACAGGA	CGG	62.94	chr1:132385579	-	GATAAAGAGGGAACTACTTGGGG	GATAAAGAGGGAACTACTTG	GGG	61.66
NM_172516.4	NP_766104.2	Dstyk	Dstyk_In10	Intron(0)	chr1:132387522	+	GGGATAGTGAGGTTGGAGGCAGG	GGGATAGTGAGGTTGGAGGC	AGG	56.06	chr1:132386373	+	GAAAGGTTAAGAGTGGCAGTTGG	GAAAGGTTAAGAGTGGCAGT	TGG	55.84	chr1:132387518	+	GTGTGGGATAGTGAGGTTGGAGG	GTGTGGGATAGTGAGGTTGG	AGG	51.58
NM_172516.4	NP_766104.2	Dstyk	Dstyk_In11	Intron(1)	chr1:132389909	+	GCAAGTATCTGTGAGCCATGTGG	GCAAGTATCTGTGAGCCATG	TGG	81.66	chr1:132389450	+	GGTGCTGAGCTTTTAAACAGGGG	GGTGCTGAGCTTTTAAACAG	GGG	69.65	chr1:132389692	+	GAAACTGAGCCATAGTGGAGGGG	GAAACTGAGCCATAGTGGAG	GGG	67.09
NM_172516.4	NP_766104.2	Dstyk	Dstyk_In12	Intron(1)	chr1:132390854	-	GTGGAGTGGCCAGAAGATGAGGG	GTGGAGTGGCCAGAAGATGA	GGG	67.67	chr1:132390868	-	GATGTGGCCATGCTGTGGAGTGG	GATGTGGCCATGCTGTGGAG	TGG	61.3	chr1:132390929	-	GCTGCCAGTTAGCAAAGGTCTGG	GCTGCCAGTTAGCAAAGGTC	TGG	49.14
NM_028778.5	NP_083054.1	Nuak2	Nuak2_In1	Intron(0)	chr1:132252544	-	GAAGACACCCACCTTCACCAGGG	GAAGACACCCACCTTCACCA	GGG	77.59	chr1:132244312	-	GAGCACTGTCCTGAAAACCACGG	GAGCACTGTCCTGAAAACCA	CGG	77.44	chr1:132250997	-	GTGAGCTGTACAGAAGCCAGTGG	GTGAGCTGTACAGAAGCCAG	TGG	72.02
NM_028778.5	NP_083054.1	Nuak2	Nuak2_In2	Intron(1)	chr1:132255033	+	GGGAGGAAACTAAAGCACAGTGG	GGGAGGAAACTAAAGCACAG	TGG	78.42	chr1:132254770	-	GCTTATGGCCTTGATCACAGAGG	GCTTATGGCCTTGATCACAG	AGG	76.21	chr1:132255317	+	GTAGCAGACATTCCACAGGGAGG	GTAGCAGACATTCCACAGGG	AGG	74.2
NM_028778.5	NP_083054.1	Nuak2	Nuak2_In3	Intron(0)	chr1:132255668	+	GCTTCGGGGCTCTCAGACCAAGG	GCTTCGGGGCTCTCAGACCA	AGG	52.03	chr1:132255760	-	GAGCTGAGCACAGGCACTCTGGG	GAGCTGAGCACAGGCACTCT	GGG	45.39
NM_028778.5	NP_083054.1	Nuak2	Nuak2_In4	Intron(0)	chr1:132256775	+	GCACACATGACCCTTTGATGGGG	GCACACATGACCCTTTGATG	GGG	71.86	chr1:132256113	+	GGCCAGTTACATCACAAGCGTGG	GGCCAGTTACATCACAAGCG	TGG	68.35	chr1:132256645	+	GAGAAGGGCATAGACTCTGTTGG	GAGAAGGGCATAGACTCTGT	TGG	66.11
NM_028778.5	NP_083054.1	Nuak2	Nuak2_In5	Intron(0)	chr1:132257956	+	GCAAAGCTGTCGCAGAACAGAGG	GCAAAGCTGTCGCAGAACAG	AGG	67.75	chr1:132258182	-	GACGGGAAGGTCTCATCTGAAGG	GACGGGAAGGTCTCATCTGA	AGG	53.54	chr1:132258046	-	GCTGTCCTTCTGGGTCAAGGTGG	GCTGTCCTTCTGGGTCAAGG	TGG	53.34
NM_028778.5	NP_083054.1	Nuak2	Nuak2_In6	Intron(1)	chr1:132258968	+	GCAGTGTTCCCATTCAGGTGAGG	GCAGTGTTCCCATTCAGGTG	AGG	68.67	chr1:132258842	+	GGAAAGCTTATGGGACAGAGAGG	GGAAAGCTTATGGGACAGAG	AGG	65.9	chr1:132258927	+	GAGGAAGGAGTGGAGTACACTGG	GAGGAAGGAGTGGAGTACAC	TGG	63.94
NM_144810.6	NP_659059.1	Klhdc8a	Klhdc8a_In1	Intron(1)	chr1:132228293	+	GCATGATTGTGGAGAAGCTGGGG	GCATGATTGTGGAGAAGCTG	GGG	69.66	chr1:132227768	-	GGATGGGGTGAGCATCCTCAGGG	GGATGGGGTGAGCATCCTCA	GGG	67.09	chr1:132227457	+	GTAAGGCAACATGATTTGGGTGG	GTAAGGCAACATGATTTGGG	TGG	66.4
NM_144810.6	NP_659059.1	Klhdc8a	Klhdc8a_In2	Intron(1)	chr1:132230517	-	GGCAATGTGATTATCCCCCATGG	GGCAATGTGATTATCCCCCA	TGG	55.19	chr1:132230544	-	GTCCTTTGAAAGACTCCTCAAGG	GTCCTTTGAAAGACTCCTCA	AGG	53.6	chr1:132230500	+	GCCTGAGCATTTCATGGCCATGG	GCCTGAGCATTTCATGGCCA	TGG	47.44
NM_144810.6	NP_659059.1	Klhdc8a	Klhdc8a_In3	Intron(1)	chr1:132231300	+	GGGTGTCATTTCAATCAACAGGG	GGGTGTCATTTCAATCAACA	GGG	68.11	chr1:132231124	+	GTGCAGGACCAGCTTAGGGAGGG	GTGCAGGACCAGCTTAGGGA	GGG	60.75	chr1:132231280	+	GAGAAGACCCAAGTGGTAGAGGG	GAGAAGACCCAAGTGGTAGA	GGG	58.42
NM_144810.6	NP_659059.1	Klhdc8a	Klhdc8a_In4	Intron(1)	chr1:132231812	+	GGTCCCTGAGTCCCTTTCTGGGG	GGTCCCTGAGTCCCTTTCTG	GGG	63.69	chr1:132232256	+	GGGTTGGGAGATGGTCACTGTGG	GGGTTGGGAGATGGTCACTG	TGG	62.95	chr1:132231623	-	GTTGCTCCAGTGCAGTGCCAAGG	GTTGCTCCAGTGCAGTGCCA	AGG	60.53
NM_001311102.1	NP_001298031.1	Lemd1	Lemd1_In2	Intron(1)	chr1:132156353	-	GGCACATATAAAAACCCAAGAGG	GGCACATATAAAAACCCAAG	AGG	68.32	chr1:132156494	+	GAGTTGAGCGTCTGGCTGTGGGG	GAGTTGAGCGTCTGGCTGTG	GGG	67.03	chr1:132156205	+	GAGGAAAACAGTCATATGGAGGG	GAGGAAAACAGTCATATGGA	GGG	62.08
NM_001311102.1	NP_001298031.1	Lemd1	Lemd1_In3	Intron(1)	chr1:132157552	+	GCCCAAAAATCACATCACTGAGG	GCCCAAAAATCACATCACTG	AGG	76.87	chr1:132157379	-	GCCATCCTCAAAGAGTTCTGGGG	GCCATCCTCAAAGAGTTCTG	GGG	71.97	chr1:132159619	-	GAAGCCAGTAGCTTTCTGAGTGG	GAAGCCAGTAGCTTTCTGAG	TGG	69.69
NM_001311102.1	NP_001298031.1	Lemd1	Lemd1_In4	Intron(0)	chr1:132172957	-	GAAGGCAGTGAGGAACAACGTGG	GAAGGCAGTGAGGAACAACG	TGG	81.3	chr1:132179942	+	GACCCACAGGAAACACATGTAGG	GACCCACAGGAAACACATGT	AGG	80.14	chr1:132182987	+	GGTGCTTCTTCTGACCACTGAGG	GGTGCTTCTTCTGACCACTG	AGG	74.63
NM_001311102.1	NP_001298031.1	Lemd1	Lemd1_In5	Intron(2)	chr1:132184351	-	GGTAAATGTATGGAACGCAGAGG	GGTAAATGTATGGAACGCAG	AGG	72.39	chr1:132183674	+	GACTTCATTACTCACACGTGGGG	GACTTCATTACTCACACGTG	GGG	69.2	chr1:132183978	+	GCATAAGATCAAAGGTCACAGGG	GCATAAGATCAAAGGTCACA	GGG	67.69
NM_007923.3	NP_031949.2	Elk4	Elk4_In2	Intron(0)	chr1:131943332	+	GGAGAGATAGGAGAATCCTGGGG	GGAGAGATAGGAGAATCCTG	GGG	75.6	chr1:131945060	-	GTCTCAGCATGACAGCTGTGAGG	GTCTCAGCATGACAGCTGTG	AGG	70.83	chr1:131943994	-	GATGTGCCATGGCGTAAGTGTGG	GATGTGCCATGGCGTAAGTG	TGG	65.63
NM_007923.3	NP_031949.2	Elk4	Elk4_In3	Intron(0)	chr1:131946670	+	GCCATCAGGAGAAGACAGAAGGG	GCCATCAGGAGAAGACAGAA	GGG	68.4	chr1:131946526	+	GGTAGAGGCAGGCAGATCAGAGG	GGTAGAGGCAGGCAGATCAG	AGG	63.69	chr1:131946650	-	GGCAACACACTGAAGGCAAGAGG	GGCAACACACTGAAGGCAAG	AGG	61.26
NM_007923.3	NP_031949.2	Elk4	Elk4_In4	Intron(0)	chr1:131948760	-	GTTGGTCAAAGAATTCTCAGAGG	GTTGGTCAAAGAATTCTCAG	AGG	76.64	chr1:131950869	+	GAGTACGGTTGATACACCCAGGG	GAGTACGGTTGATACACCCA	GGG	76.03	chr1:131947839	-	GGTAAGTCAACATTCCAGCACGG	GGTAAGTCAACATTCCAGCA	CGG	71.81
NM_001177628.2	NP_001171099.1	Slc45a3	Slc45a3_In2	Intron(1)	chr1:131904905	+	GGCAGCATTCCTCTTGCCCAGGG	GGCAGCATTCCTCTTGCCCA	GGG	57.02	chr1:131905053	-	GACTCTGCTCCTCTCAGTGTGGG	GACTCTGCTCCTCTCAGTGT	GGG	52.3	chr1:131905073	+	GTCTCTGTGAATGCTGTATGGGG	GTCTCTGTGAATGCTGTATG	GGG	48.96
NM_001177628.2	NP_001171099.1	Slc45a3	Slc45a3_In3	Intron(1)	chr1:131906337	-	GTAATTAGTGAAGGTGACCAGGG	GTAATTAGTGAAGGTGACCA	GGG	72.09	chr1:131906184	-	GAGTTACTGGAAAGCAAGCAGGG	GAGTTACTGGAAAGCAAGCA	GGG	65.36	chr1:131906136	+	GTAGGGCTTCTAGGTCTATGTGG	GTAGGGCTTCTAGGTCTATG	TGG	59.26
NM_001177628.2	NP_001171099.1	Slc45a3	Slc45a3_In4	Intron(0)	chr1:131907854	-	GAGCTCCATAAGAGTCAACAGGG	GAGCTCCATAAGAGTCAACA	GGG	68.14	chr1:131908200	+	GTTAGACACCGCCTGGCACAGGG	GTTAGACACCGCCTGGCACA	GGG	65	chr1:131908931	+	GCCCCTGATTAGAGGCAGTGAGG	GCCCCTGATTAGAGGCAGTG	AGG	64.98
NM_175294.3	NP_780503.2	Nucks1	Nucks1_In1	Intron(2)	chr1:131845229	-	GGGCTAGAGACAAAGCACGGTGG	GGGCTAGAGACAAAGCACGG	TGG	82.79	chr1:131838570	+	GTGCTCCTGACTACCACGCGCGG	GTGCTCCTGACTACCACGCG	CGG	76.64	chr1:131841119	-	GGAAAGTAAAGTGGTCACTGTGG	GGAAAGTAAAGTGGTCACTG	TGG	73.34
NM_175294.3	NP_780503.2	Nucks1	Nucks1_In2	Intron(1)	chr1:131849475	-	GACTCTCAGCACCCACACAGCGG	GACTCTCAGCACCCACACAG	CGG	76.03	chr1:131847408	+	GGCTGGCCTCGATCTCACAGAGG	GGCTGGCCTCGATCTCACAG	AGG	72.68	chr1:131848669	+	GCTAGACAGAGAGAAACCCTGGG	GCTAGACAGAGAGAAACCCT	GGG	69.67
NM_175294.3	NP_780503.2	Nucks1	Nucks1_In3	Intron(2)	chr1:131850842	+	GACTTTGAAACTATCCCTGGGGG	GACTTTGAAACTATCCCTGG	GGG	70.14	chr1:131850856	-	GTGGAGTTTGAGTTCCCCCAGGG	GTGGAGTTTGAGTTCCCCCA	GGG	67.32	chr1:131852125	+	GTACCACTATACCCAGTGTAGGG	GTACCACTATACCCAGTGTA	GGG	64.08
NM_175294.3	NP_780503.2	Nucks1	Nucks1_In4	Intron(1)	chr1:131853387	-	GAGATACCTCATATCCCCAGAGG	GAGATACCTCATATCCCCAG	AGG	77.38	chr1:131853245	+	GCCAAGTACAAAGCCAACCAAGG	GCCAAGTACAAAGCCAACCA	AGG	70.92	chr1:131854608	+	GCTTAGTTGCCTGGTCATGGTGG	GCTTAGTTGCCTGGTCATGG	TGG	65.22
NM_175294.3	NP_780503.2	Nucks1	Nucks1_In5	Intron(1)	chr1:131857191	+	GGGCAGGGGCAACTCCACAGTGG	GGGCAGGGGCAACTCCACAG	TGG	77.22	chr1:131857265	-	GGAAAGAGTGCTGAGAATGGCGG	GGAAAGAGTGCTGAGAATGG	CGG	71.23	chr1:131856073	-	GGTCTCCATAAAACCAGGAGCGG	GGTCTCCATAAAACCAGGAG	CGG	66.25
NM_175294.3	NP_780503.2	Nucks1	Nucks1_In6	Intron(1)	chr1:131858352	-	GACAGAACAGAAGATGAGAACGG	GACAGAACAGAAGATGAGAA	CGG	64.32	chr1:131857921	-	GGCTCAAATCTCATTACGGGTGG	GGCTCAAATCTCATTACGGG	TGG	62.63	chr1:131857690	-	GTGGCTGTGGATCTGAACTTGGG	GTGGCTGTGGATCTGAACTT	GGG	60.34
NM_001421414.1	NP_001408343.1	Rab29	Rab29_In1	Intron(1)	chr1:131796842	-	GGACTGAACAGCTATTCCAGGGG	GGACTGAACAGCTATTCCAG	GGG	80.19	chr1:131796867	-	GCAGATGCTGAAACTCCATGAGG	GCAGATGCTGAAACTCCATG	AGG	76.41	chr1:131795911	+	GGTGTCATTAGTGAACTGAGTGG	GGTGTCATTAGTGAACTGAG	TGG	76.36
NM_001421414.1	NP_001408343.1	Rab29	Rab29_In2	Intron(1)	chr1:131798267	+	GGCTAATCAAAGGGTCAGAGGGG	GGCTAATCAAAGGGTCAGAG	GGG	69.63	chr1:131797969	+	GGTGGTGGATGACCCAGAGGTGG	GGTGGTGGATGACCCAGAGG	TGG	67.39	chr1:131798334	-	GAGTACCCTTCCTTCACCGGAGG	GAGTACCCTTCCTTCACCGG	AGG	66.78
NM_001421414.1	NP_001408343.1	Rab29	Rab29_In3	Intron(0)	chr1:131798772	-	GGGCACTAATTACAGCACCTGGG	GGGCACTAATTACAGCACCT	GGG	74.53	chr1:131798758	-	GCACCTGGGCAAGAGAAGTGGGG	GCACCTGGGCAAGAGAAGTG	GGG	70.22	chr1:131799472	-	GGAGTGAGTGGGGTCAACAGGGG	GGAGTGAGTGGGGTCAACAG	GGG	63.25
NM_001421414.1	NP_001408343.1	Rab29	Rab29_In4	Intron(2)	chr1:131800015	+	GAAGTACAAATGAAGCCACGAGG	GAAGTACAAATGAAGCCACG	AGG	75.13	chr1:131800082	-	GGCAGCATGCCACAGACACGAGG	GGCAGCATGCCACAGACACG	AGG	67.69	chr1:131800034	+	GAGGATGCCAGCTTCCCTCAGGG	GAGGATGCCAGCTTCCCTCA	GGG	65.05
NM_173865.3	NP_776290.1	Slc41a1	Slc41a1_In2	Intron(0)	chr1:131763512	+	GAAAGGTCAGAACTGCCATGGGG	GAAAGGTCAGAACTGCCATG	GGG	79.59	chr1:131762578	-	GAGCCATCCAGAAAGCAGTGTGG	GAGCCATCCAGAAAGCAGTG	TGG	76.17	chr1:131760522	-	GGCCATAATGAAGGTCACAGGGG	GGCCATAATGAAGGTCACAG	GGG	76.05
NM_173865.3	NP_776290.1	Slc41a1	Slc41a1_In3	Intron(0)	chr1:131767560	-	GAGAAAGGAAGAACAAGTTGGGG	GAGAAAGGAAGAACAAGTTG	GGG	70.1	chr1:131767275	-	GTAGGGCTGGAGATCAGAGGAGG	GTAGGGCTGGAGATCAGAGG	AGG	66.47	chr1:131767606	-	GAGGCTGCCAGTATTTGGAAAGG	GAGGCTGCCAGTATTTGGAA	AGG	65.45
NM_173865.3	NP_776290.1	Slc41a1	Slc41a1_In4	Intron(0)	chr1:131768060	-	GAATCACATAGGATCCAGCTGGG	GAATCACATAGGATCCAGCT	GGG	66.66	chr1:131768286	-	GGGAAGAAATTTGATCTGTGTGG	GGGAAGAAATTTGATCTGTG	TGG	64.83	chr1:131768307	-	GTCAAGGCCCAGGATTCAAGGGG	GTCAAGGCCCAGGATTCAAG	GGG	58.92
NM_173865.3	NP_776290.1	Slc41a1	Slc41a1_In5	Intron(1)
NM_173865.3	NP_776290.1	Slc41a1	Slc41a1_In6	Intron(1)	chr1:131769436	+	GCTACTCAAGAGGAAAAAGCAGG	GCTACTCAAGAGGAAAAAGC	AGG	60.57	chr1:131769248	+	GAGAGGTGAGATGTGGGGAAGGG	GAGAGGTGAGATGTGGGGAA	GGG	59.99	chr1:131769247	+	GGAGAGGTGAGATGTGGGGAAGG	GGAGAGGTGAGATGTGGGGA	AGG	55.55
NM_173865.3	NP_776290.1	Slc41a1	Slc41a1_In7	Intron(2)	chr1:131770453	-	GGCACAGCCACCTTCCCGTGAGG	GGCACAGCCACCTTCCCGTG	AGG	63.13	chr1:131769984	-	GTCACTTGCAGTAGGACACATGG	GTCACTTGCAGTAGGACACA	TGG	58.93	chr1:131770406	-	GCTCAGCACTGATTTCCTCAAGG	GCTCAGCACTGATTTCCTCA	AGG	57.76
NM_173865.3	NP_776290.1	Slc41a1	Slc41a1_In8	Intron(1)	chr1:131771335	+	GTCAGCTCCAGAGAAAGGGAAGG	GTCAGCTCCAGAGAAAGGGA	AGG	68.81	chr1:131771167	-	GCTTTACCCTGAGCCCTGAGAGG	GCTTTACCCTGAGCCCTGAG	AGG	66.48	chr1:131770999	-	GCTTACTCTTGTAGGGAGCGGGG	GCTTACTCTTGTAGGGAGCG	GGG	63.15
NM_173865.3	NP_776290.1	Slc41a1	Slc41a1_In9	Intron(1)	chr1:131771887	+	GTTCAAGGGTCTCCTCTGCTGGG	GTTCAAGGGTCTCCTCTGCT	GGG	53.22	chr1:131771915	-	GCTCCACTCTTCAGAAATGCAGG	GCTCCACTCTTCAGAAATGC	AGG	53.09	chr1:131771912	+	GTGCCTGCATTTCTGAAGAGTGG	GTGCCTGCATTTCTGAAGAG	TGG	51.28
NM_173865.3	NP_776290.1	Slc41a1	Slc41a1_In10	Intron(0)	chr1:131772839	-	GGGTGTGGCTTTCAACCCAGGGG	GGGTGTGGCTTTCAACCCAG	GGG	74.41	chr1:131772927	+	GAGTCTGTGGAGAGGCAACGTGG	GAGTCTGTGGAGAGGCAACG	TGG	72.35	chr1:131772577	-	GAATGCCATAGCATACCGAAAGG	GAATGCCATAGCATACCGAA	AGG	67.37
NM_178079.3	NP_835180.2	Pm20d1	Pm20d1_In1	Intron(1)	chr1:131726241	-	GAAACCATAGCTGAATGTGGTGG	GAAACCATAGCTGAATGTGG	TGG	70.09	chr1:131726020	-	GGCAACCAACCAGCTTGCAGAGG	GGCAACCAACCAGCTTGCAG	AGG	66.63	chr1:131725810	+	GAGCATTTGTGCAGGCTGGTGGG	GAGCATTTGTGCAGGCTGGT	GGG	59.55
NM_178079.3	NP_835180.2	Pm20d1	Pm20d1_In2	Intron(1)	chr1:131726512	+	GAAGACAGTCACCTGCTCTGGGG	GAAGACAGTCACCTGCTCTG	GGG	68.53	chr1:131727688	-	GAATCCAGGACTACCAGCGAGGG	GAATCCAGGACTACCAGCGA	GGG	67.56	chr1:131728007	-	GGGAGGAGGACCTTAGCTGAAGG	GGGAGGAGGACCTTAGCTGA	AGG	64.41
NM_178079.3	NP_835180.2	Pm20d1	Pm20d1_In3	Intron(0)	chr1:131729258	+	GCAGATGACCCCCTGCACAGAGG	GCAGATGACCCCCTGCACAG	AGG	70.69	chr1:131729268	-	GCTAATAGGACCTCTGTGCAGGG	GCTAATAGGACCTCTGTGCA	GGG	51.96	chr1:131729156	+	GTTGAAAGAATTGGTGGTGGGGG	GTTGAAAGAATTGGTGGTGG	GGG	48.47
NM_178079.3	NP_835180.2	Pm20d1	Pm20d1_In4	Intron(0)	chr1:131729916	+	GCCTCGCCCCACAGAAGACTAGG	GCCTCGCCCCACAGAAGACT	AGG	54.16	chr1:131729795	+	GATGCCACTGGCTTTAAACCTGG	GATGCCACTGGCTTTAAACC	TGG	50.42	chr1:131729609	-	GCTGATGGGCACATTGAATCAGG	GCTGATGGGCACATTGAATC	AGG	43.33
NM_178079.3	NP_835180.2	Pm20d1	Pm20d1_In5	Intron(2)	chr1:131730237	-	GAGCATGCCTTACAGATGGAAGG	GAGCATGCCTTACAGATGGA	AGG	57.71	chr1:131730383	-	GAGTTATTTCGCAGACCCACAGG	GAGTTATTTCGCAGACCCAC	AGG	57.59	chr1:131730285	-	GACGCCCAGGGCATGTTGAAAGG	GACGCCCAGGGCATGTTGAA	AGG	47.74
NM_178079.3	NP_835180.2	Pm20d1	Pm20d1_In6	Intron(2)	chr1:131731151	-	GGGTAACACCACCCCAAACGGGG	GGGTAACACCACCCCAAACG	GGG	68.02	chr1:131730902	+	GGAGGACAAAGATAACTAAGGGG	GGAGGACAAAGATAACTAAG	GGG	64.98	chr1:131731285	-	GACAGGAACTCAAACTGGGAAGG	GACAGGAACTCAAACTGGGA	AGG	63.96
NM_178079.3	NP_835180.2	Pm20d1	Pm20d1_In7	Intron(0)	chr1:131732077	-	GAGTGGGAGCCAGCTCTCAAGGG	GAGTGGGAGCCAGCTCTCAA	GGG	64.75	chr1:131732017	+	GGCTTGTTGTCTGAAGCTCACGG	GGCTTGTTGTCTGAAGCTCA	CGG	62.9	chr1:131732133	+	GTCAGATATGCCCACCCAGGTGG	GTCAGATATGCCCACCCAGG	TGG	62.69
NM_178079.3	NP_835180.2	Pm20d1	Pm20d1_In8	Intron(2)	chr1:131732527	+	GTTGAAGACCTCTAAGGTTTAGG	GTTGAAGACCTCTAAGGTTT	AGG	35.48
NM_178079.3	NP_835180.2	Pm20d1	Pm20d1_In9	Intron(0)	chr1:131734543	+	GCTACCTCTACTCCTCCTAGTGG	GCTACCTCTACTCCTCCTAG	TGG	74.26	chr1:131734496	+	GGAGGGTTGAGAGAAGACAAGGG	GGAGGGTTGAGAGAAGACAA	GGG	73.66	chr1:131733962	-	GCTCTAGTAGAGTCAAATGGAGG	GCTCTAGTAGAGTCAAATGG	AGG	72.75
NM_178079.3	NP_835180.2	Pm20d1	Pm20d1_In10	Intron(0)	chr1:131736077	-	GGATTAGAAGTATGTCACTGGGG	GGATTAGAAGTATGTCACTG	GGG	71.94	chr1:131735656	+	GGGCACAGAGATGAGATGAGAGG	GGGCACAGAGATGAGATGAG	AGG	69.85	chr1:131739426	-	GGAATCTCAGTCATTTCAAGGGG	GGAATCTCAGTCATTTCAAG	GGG	69.32
NM_178079.3	NP_835180.2	Pm20d1	Pm20d1_In11	Intron(1)	chr1:131740367	-	GGACAGTGTTCTAGAAGACGGGG	GGACAGTGTTCTAGAAGACG	GGG	70.11	chr1:131740639	-	GGAACCTTTGAGTACAAGACAGG	GGAACCTTTGAGTACAAGAC	AGG	63.99	chr1:131740678	-	GCTAATGGGATTATAGCCAGTGG	GCTAATGGGATTATAGCCAG	TGG	63.43
NM_178079.3	NP_835180.2	Pm20d1	Pm20d1_In12	Intron(2)	chr1:131743287	+	GAACATGAGATCCAATAGCAGGG	GAACATGAGATCCAATAGCA	GGG	68.65	chr1:131743520	-	GCTCATGTACAGGAAGAGTGGGG	GCTCATGTACAGGAAGAGTG	GGG	66.55	chr1:131743547	+	GTCCTTGAGAAATCACCGCTAGG	GTCCTTGAGAAATCACCGCT	AGG	66.05
NM_177243.4	NP_796217.2	Slc26a9	Slc26a9_In2	Intron(2)	chr1:131680463	-	GCACTGCAGGATATCCAGGAGGG	GCACTGCAGGATATCCAGGA	GGG	71.17	chr1:131678638	-	GGACCCAAGAGAGGTGTGGGAGG	GGACCCAAGAGAGGTGTGGG	AGG	69.64	chr1:131679992	+	GCAACGAGTAAAGATTGGTGCGG	GCAACGAGTAAAGATTGGTG	CGG	67.68
NM_177243.4	NP_796217.2	Slc26a9	Slc26a9_In3	Intron(1)
NM_177243.4	NP_796217.2	Slc26a9	Slc26a9_In4	Intron(1)	chr1:131681453	+	GTGCTGGCAGAGACCAGTGTAGG	GTGCTGGCAGAGACCAGTGT	AGG	63.53	chr1:131681300	+	GAGCAAAAGAACCTGGACATGGG	GAGCAAAAGAACCTGGACAT	GGG	59.83	chr1:131681070	+	GTTAATCCGACCTGAAAGGATGG	GTTAATCCGACCTGAAAGGA	TGG	57.52
NM_177243.4	NP_796217.2	Slc26a9	Slc26a9_In5	Intron(0)	chr1:131682555	+	GAACAGCAAGGAGTTCGGTGTGG	GAACAGCAAGGAGTTCGGTG	TGG	69.38	chr1:131682463	+	GCCTAAATGAACAGGCACAAAGG	GCCTAAATGAACAGGCACAA	AGG	65.41	chr1:131682620	+	GGCCCAATAATAAAGTCAGTGGG	GGCCCAATAATAAAGTCAGT	GGG	65.14
NM_177243.4	NP_796217.2	Slc26a9	Slc26a9_In6	Intron(0)	chr1:131683574	-	GGTTATGATCCACCTGATGTGGG	GGTTATGATCCACCTGATGT	GGG	63.26	chr1:131683478	-	GGAGTTGAGGCATTGGAATGGGG	GGAGTTGAGGCATTGGAATG	GGG	58.87	chr1:131683477	-	GAGTTGAGGCATTGGAATGGGGG	GAGTTGAGGCATTGGAATGG	GGG	58.7
NM_177243.4	NP_796217.2	Slc26a9	Slc26a9_In7	Intron(0)	chr1:131684229	-	GCCCCAGGAGTTACATGGTGGGG	GCCCCAGGAGTTACATGGTG	GGG	55.82	chr1:131684153	-	GCTGCCAGTGGAATGGGCAGAGG	GCTGCCAGTGGAATGGGCAG	AGG	49.52	chr1:131684277	+	GAGGCAAGACAGTGGGATCTGGG	GAGGCAAGACAGTGGGATCT	GGG	43.37
NM_177243.4	NP_796217.2	Slc26a9	Slc26a9_In8	Intron(2)	chr1:131684835	+	GCAACACCTCACAGTCCCAGAGG	GCAACACCTCACAGTCCCAG	AGG	72.7	chr1:131685004	-	GTGATCTCGATCATAATCAGAGG	GTGATCTCGATCATAATCAG	AGG	68.67	chr1:131685045	+	GTAAGACCCTGGCATATGGAGGG	GTAAGACCCTGGCATATGGA	GGG	62.16
NM_177243.4	NP_796217.2	Slc26a9	Slc26a9_In9	Intron(0)	chr1:131685761	+	GTGCTACCTATGGAGGCCAGAGG	GTGCTACCTATGGAGGCCAG	AGG	68.44	chr1:131686015	+	GAACCATCTCCCCAGCCATGAGG	GAACCATCTCCCCAGCCATG	AGG	68.28	chr1:131685960	+	GGAGCTGGAGGTCTGAACCCAGG	GGAGCTGGAGGTCTGAACCC	AGG	65.43
NM_177243.4	NP_796217.2	Slc26a9	Slc26a9_In10	Intron(0)
NM_177243.4	NP_796217.2	Slc26a9	Slc26a9_In11	Intron(0)	chr1:131686662	-	GAAACCAAAGGTGACAGTGATGG	GAAACCAAAGGTGACAGTGA	TGG	64.76	chr1:131686901	+	GTTAAGGTGTGAGCCATCCAAGG	GTTAAGGTGTGAGCCATCCA	AGG	57.84	chr1:131686792	+	GTGTTACTGATTCCAACCTCCGG	GTGTTACTGATTCCAACCTC	CGG	57.24
NM_177243.4	NP_796217.2	Slc26a9	Slc26a9_In12	Intron(0)	chr1:131688525	-	GACCGCTGGATTCCCAACAGGGG	GACCGCTGGATTCCCAACAG	GGG	76.96	chr1:131688378	-	GCCAGGAGATGGATGCCAGGTGG	GCCAGGAGATGGATGCCAGG	TGG	71.97	chr1:131688154	+	GGTGGAGGAAGCAAGTGCCAGGG	GGTGGAGGAAGCAAGTGCCA	GGG	70.8
NM_177243.4	NP_796217.2	Slc26a9	Slc26a9_In13	Intron(2)	chr1:131689886	+	GGGAACACTAGGTCAGAGGATGG	GGGAACACTAGGTCAGAGGA	TGG	64.11	chr1:131689692	-	GGCCGAACTCTGTACTTCTGAGG	GGCCGAACTCTGTACTTCTG	AGG	63.39	chr1:131689952	+	GCTGCCACAGAGGAGCTAAGTGG	GCTGCCACAGAGGAGCTAAG	TGG	62.68
NM_177243.4	NP_796217.2	Slc26a9	Slc26a9_In14	Intron(0)
NM_177243.4	NP_796217.2	Slc26a9	Slc26a9_In15	Intron(0)
NM_177243.4	NP_796217.2	Slc26a9	Slc26a9_In16	Intron(0)	chr1:131691384	-	GCTTGTCTCTCCAACCCAAGTGG	GCTTGTCTCTCCAACCCAAG	TGG	68.46	chr1:131691127	+	GGGGAAGGCTGTCAGCTCCTGGG	GGGGAAGGCTGTCAGCTCCT	GGG	51.66	chr1:131691352	-	GAAGAAGAAGCCTGAAGCCTTGG	GAAGAAGAAGCCTGAAGCCT	TGG	51.29
NM_177243.4	NP_796217.2	Slc26a9	Slc26a9_In17	Intron(0)	chr1:131692269	+	GGCAATCCAGGAGAGCAGAGAGG	GGCAATCCAGGAGAGCAGAG	AGG	70.22	chr1:131692009	-	GAATGCAGGATGGTCTTGGTGGG	GAATGCAGGATGGTCTTGGT	GGG	69.36	chr1:131692507	-	GGCCTCTCTGAGGAGTGGAGCGG	GGCCTCTCTGAGGAGTGGAG	CGG	68.86
NM_177243.4	NP_796217.2	Slc26a9	Slc26a9_In18	Intron(1)	chr1:131693419	-	GAAAGGTTAATACATCCACGTGG	GAAAGGTTAATACATCCACG	TGG	76.58	chr1:131693007	+	GGGGTCGACTGGTTGAACTTGGG	GGGGTCGACTGGTTGAACTT	GGG	62.85	chr1:131692948	-	GATGGAGAAAGTGACTTGGCTGG	GATGGAGAAAGTGACTTGGC	TGG	59.17
NM_177243.4	NP_796217.2	Slc26a9	Slc26a9_In19	Intron(0)	chr1:131693897	-	GCGGTGCCATTCTATAGACAGGG	GCGGTGCCATTCTATAGACA	GGG	68.33	chr1:131695379	-	GCTAGAGGCAGATGTGCACAAGG	GCTAGAGGCAGATGTGCACA	AGG	65.3	chr1:131695012	+	GTCATGCATGTGGAGGCCAGAGG	GTCATGCATGTGGAGGCCAG	AGG	64.97
NM_177243.4	NP_796217.2	Slc26a9	Slc26a9_In20	Intron(0)	chr1:131696075	-	GATAATAACAACAGGCCCAGTGG	GATAATAACAACAGGCCCAG	TGG	75.49	chr1:131696225	+	GCATATGCAGCAATGAACAAAGG	GCATATGCAGCAATGAACAA	AGG	62.86	chr1:131696841	-	GTGACTATGTACCACGGGCCAGG	GTGACTATGTACCACGGGCC	AGG	56.23
NM_145509.3	NP_663484.1	Rab7b	Rab7b_In2	Intron(2)	chr1:131625009	-	GACGATCCAGAGTTGCAGAAGGG	GACGATCCAGAGTTGCAGAA	GGG	66.5	chr1:131624912	-	GGTGCAATTCTGCTGTCACTCGG	GGTGCAATTCTGCTGTCACT	CGG	60.43	chr1:131625010	-	GGACGATCCAGAGTTGCAGAAGG	GGACGATCCAGAGTTGCAGA	AGG	60.43
NM_145509.3	NP_663484.1	Rab7b	Rab7b_In3	Intron(0)	chr1:131625822	-	GGTGTGCCAGTGAAGAGACGAGG	GGTGTGCCAGTGAAGAGACG	AGG	69.39	chr1:131626056	-	GAAGCTGTCATTTCTGGGTGGGG	GAAGCTGTCATTTCTGGGTG	GGG	53.08	chr1:131626008	+	GAGGGTGCAGTGCCTGGGTGCGG	GAGGGTGCAGTGCCTGGGTG	CGG	44.98
NM_145509.3	NP_663484.1	Rab7b	Rab7b_In4	Intron(0)	chr1:131632222	-	GTTGAATGACCATTCCACAGAGG	GTTGAATGACCATTCCACAG	AGG	79.16	chr1:131626893	+	GGTCTACCCCATGACCACAGTGG	GGTCTACCCCATGACCACAG	TGG	75.57	chr1:131631810	+	GATCTGCTCAGTAGGCATGGAGG	GATCTGCTCAGTAGGCATGG	AGG	74.91
NM_145509.3	NP_663484.1	Rab7b	Rab7b_In5	Intron(0)	chr1:131634989	-	GAGGGTTAAGAAGAACCCAGTGG	GAGGGTTAAGAAGAACCCAG	TGG	78.62	chr1:131636182	+	GAGGTGAGAAGACATGTGGGTGG	GAGGTGAGAAGACATGTGGG	TGG	74.5	chr1:131636699	-	GGCCCCCAATGCACACACAGTGG	GGCCCCCAATGCACACACAG	TGG	73.62
NM_007799.3	NP_031825.2	Ctse	Ctse_In2	Intron(2)	chr1:131590258	-	GCCTGACTACAGCAAGACCCAGG	GCCTGACTACAGCAAGACCC	AGG	63.88	chr1:131590142	-	GAGATTTTCTAGGGAATGGGAGG	GAGATTTTCTAGGGAATGGG	AGG	63.7	chr1:131590040	+	GCCTTCAAATACTTTCCCAAGGG	GCCTTCAAATACTTTCCCAA	GGG	62.56
NM_007799.3	NP_031825.2	Ctse	Ctse_In3	Intron(0)	chr1:131590888	-	GACCACCAGGGAGGAAACTGAGG	GACCACCAGGGAGGAAACTG	AGG	67.78	chr1:131590900	-	GAACAGAGCAAGGACCACCAGGG	GAACAGAGCAAGGACCACCA	GGG	67.69	chr1:131590958	+	GCTCTGTAGATTGTAGCTTGTGG	GCTCTGTAGATTGTAGCTTG	TGG	61.91
NM_007799.3	NP_031825.2	Ctse	Ctse_In4	Intron(1)	chr1:131591411	+	GAACACCCAAAGGAACATGGGGG	GAACACCCAAAGGAACATGG	GGG	76.62	chr1:131591735	+	GTAGTAATTGAAACTCGGTGTGG	GTAGTAATTGAAACTCGGTG	TGG	72.12	chr1:131591410	+	GGAACACCCAAAGGAACATGGGG	GGAACACCCAAAGGAACATG	GGG	63.96
NM_007799.3	NP_031825.2	Ctse	Ctse_In5	Intron(0)	chr1:131593063	-	GGGTACTGGGGATTGAACCGGGG	GGGTACTGGGGATTGAACCG	GGG	74.05	chr1:131593614	-	GTTCAGGGCAACTAGCAGAGAGG	GTTCAGGGCAACTAGCAGAG	AGG	73.69	chr1:131592316	+	GCTGAACCTAGAGAGCAGTGTGG	GCTGAACCTAGAGAGCAGTG	TGG	73.38
NM_007799.3	NP_031825.2	Ctse	Ctse_In6	Intron(2)	chr1:131597922	-	GAAAGGAGGGCATTTCCAGGAGG	GAAAGGAGGGCATTTCCAGG	AGG	71.57	chr1:131596331	+	GGAAACAAGAGTAGTCTCCGTGG	GGAAACAAGAGTAGTCTCCG	TGG	70.1	chr1:131597214	+	GGGTTCCTCAGGCAAATGTGAGG	GGGTTCCTCAGGCAAATGTG	AGG	67.79
NM_007799.3	NP_031825.2	Ctse	Ctse_In7	Intron(2)	chr1:131599750	+	GAAATAAGCTACTACTCCTGTGG	GAAATAAGCTACTACTCCTG	TGG	66.54	chr1:131598707	-	GCCAGCTAAATGTACACAGAAGG	GCCAGCTAAATGTACACAGA	AGG	63.84	chr1:131598799	+	GAGCACCAGGGAAAAGACACTGG	GAGCACCAGGGAAAAGACAC	TGG	59.53
NM_007799.3	NP_031825.2	Ctse	Ctse_In8	Intron(0)
NM_007799.3	NP_031825.2	Ctse	Ctse_In9	Intron(0)	chr1:131601945	+	GTGAATGTCTACCATCCCAGTGG	GTGAATGTCTACCATCCCAG	TGG	75.73	chr1:131600525	+	GGATTTCTGATATTGCCATGAGG	GGATTTCTGATATTGCCATG	AGG	75.02	chr1:131601505	-	GCAGGGCTCAGTTTCAACAGTGG	GCAGGGCTCAGTTTCAACAG	TGG	73.43
NM_011924.3	NP_036054.1	Avpr1b	Avpr1b_In1	Intron(1)	chr1:131532192	+	GTCCAGTCACCCTTTCACAGGGG	GTCCAGTCACCCTTTCACAG	GGG	75.48	chr1:131530718	-	GGCACCAATTCAGCTAACCGGGG	GGCACCAATTCAGCTAACCG	GGG	74.44	chr1:131533847	-	GATGTAGCTACTGATCTCTGAGG	GATGTAGCTACTGATCTCTG	AGG	72.83
NM_175382.5	NP_780591.1	Fam72a	Fam72a_In1	Intron(2)	chr1:131456853	-	GTTAAAGACTTGCTTCAGTGAGG	GTTAAAGACTTGCTTCAGTG	AGG	63.34	chr1:131456746	+	GCCCAGCGTGGTCAGTACTGAGG	GCCCAGCGTGGTCAGTACTG	AGG	63.19	chr1:131456696	-	GCCCACTTAGATAAACTCCAAGG	GCCCACTTAGATAAACTCCA	AGG	62.25
NM_175382.5	NP_780591.1	Fam72a	Fam72a_In2	Intron(2)	chr1:131459790	-	GCACACACATGTAACCCTAGGGG	GCACACACATGTAACCCTAG	GGG	75.9	chr1:131459144	-	GGAAACCACAAGTCACTCTGGGG	GGAAACCACAAGTCACTCTG	GGG	73.67	chr1:131460124	+	GCTGTCAAGACTGGAAACCCAGG	GCTGTCAAGACTGGAAACCC	AGG	66.32
NM_175382.5	NP_780591.1	Fam72a	Fam72a_In3	Intron(1)	chr1:131462928	+	GGCATGCATATGGAGAACAGAGG	GGCATGCATATGGAGAACAG	AGG	78.12	chr1:131462601	+	GATAAGAGGGAGCTGCACAGGGG	GATAAGAGGGAGCTGCACAG	GGG	75.83	chr1:131466083	+	GGAGTAAGAATGGAATTGTGTGG	GGAGTAAGAATGGAATTGTG	TGG	74.02
NM_001136070.2	NP_001129542.1	Eif2d	Eif2d_In1	Intron(2)	chr1:131081787	+	GATGGAATAATATGCCCAGGAGG	GATGGAATAATATGCCCAGG	AGG	75.01	chr1:131081841	+	GATTTGGAAAAGCTGAGAAGGGG	GATTTGGAAAAGCTGAGAAG	GGG	60.95	chr1:131081376	+	GAGGGAATATAAGTCCTCCATGG	GAGGGAATATAAGTCCTCCA	TGG	59.31
NM_001136070.2	NP_001129542.1	Eif2d	Eif2d_In2	Intron(1)	chr1:131082430	+	GTTCTGAGAGAAAGGAGCTGGGG	GTTCTGAGAGAAAGGAGCTG	GGG	62.89	chr1:131082463	+	GAGTGCTGAAGTGTTGCCAAAGG	GAGTGCTGAAGTGTTGCCAA	AGG	60.97	chr1:131082437	+	GAGAAAGGAGCTGGGGGTATTGG	GAGAAAGGAGCTGGGGGTAT	TGG	28.18
NM_001136070.2	NP_001129542.1	Eif2d	Eif2d_In3	Intron(1)	chr1:131083205	+	GAACTTTAGCACGTAGAACTTGG	GAACTTTAGCACGTAGAACT	TGG	62.1	chr1:131083166	+	GTTTGTGATCTGCCCCGTGCTGG	GTTTGTGATCTGCCCCGTGC	TGG	41.73	chr1:131083244	-	GAGAATCAACCCTCCATTTCAGG	GAGAATCAACCCTCCATTTC	AGG	10.23
NM_001136070.2	NP_001129542.1	Eif2d	Eif2d_In4	Intron(2)	chr1:131085818	-	GGACCCGTTCAGTTCAGAGGGGG	GGACCCGTTCAGTTCAGAGG	GGG	69.13	chr1:131085819	-	GGGACCCGTTCAGTTCAGAGGGG	GGGACCCGTTCAGTTCAGAG	GGG	68.91	chr1:131085763	-	GGTATAAAAAAGCAGCAGCAGGG	GGTATAAAAAAGCAGCAGCA	GGG	66.26
NM_001136070.2	NP_001129542.1	Eif2d	Eif2d_In5	Intron(2)	chr1:131086827	-	GTACAAGCTGTACTGACCAGTGG	GTACAAGCTGTACTGACCAG	TGG	76.84	chr1:131087234	-	GGGCTATATGAAAGAGAGGGAGG	GGGCTATATGAAAGAGAGGG	AGG	63.73	chr1:131086799	-	GGTGGTTGGAAGCTACTGACCGG	GGTGGTTGGAAGCTACTGAC	CGG	61.73
NM_001136070.2	NP_001129542.1	Eif2d	Eif2d_In6	Intron(1)	chr1:131088550	-	GTTAGGACCAGAAGCCTGAGGGG	GTTAGGACCAGAAGCCTGAG	GGG	60.67	chr1:131088775	-	GTGTGTGGCAGTCTGAAGATGGG	GTGTGTGGCAGTCTGAAGAT	GGG	60.66	chr1:131088849	+	GTTAAGCGTAGCTGATGAGAGGG	GTTAAGCGTAGCTGATGAGA	GGG	59.27
NM_001136070.2	NP_001129542.1	Eif2d	Eif2d_In7	Intron(2)	chr1:131089997	+	GAATGAATGAAACCACCCAGTGG	GAATGAATGAAACCACCCAG	TGG	76.89	chr1:131089243	+	GGAAGGGCAGAGCAGAAGGTCGG	GGAAGGGCAGAGCAGAAGGT	CGG	64.62	chr1:131091003	+	GTGTTTCATAGTCACATGGATGG	GTGTTTCATAGTCACATGGA	TGG	62.58
NM_001136070.2	NP_001129542.1	Eif2d	Eif2d_In8	Intron(0)	chr1:131091996	-	GAAACCAAAAGACTACACACAGG	GAAACCAAAAGACTACACAC	AGG	70.94	chr1:131091929	-	GCAGTCAAGAGCTTGCCCTGGGG	GCAGTCAAGAGCTTGCCCTG	GGG	70.39	chr1:131091901	-	GTGGGCAAGAGCTCACCCTGGGG	GTGGGCAAGAGCTCACCCTG	GGG	63.85
NM_001136070.2	NP_001129542.1	Eif2d	Eif2d_In9	Intron(2)
NM_001136070.2	NP_001129542.1	Eif2d	Eif2d_In10	Intron(2)	chr1:131092561	-	GGAAAACACTACTCAAGAGGAGG	GGAAAACACTACTCAAGAGG	AGG	63.38	chr1:131092560	-	GAAAACACTACTCAAGAGGAGGG	GAAAACACTACTCAAGAGGA	GGG	61.85	chr1:131092741	+	GAAAAGGAAGGCAAGAGCCAAGG	GAAAAGGAAGGCAAGAGCCA	AGG	54.35
NM_001136070.2	NP_001129542.1	Eif2d	Eif2d_In11	Intron(2)	chr1:131093002	+	GACAGACAGTAAAAGATGCAGGG	GACAGACAGTAAAAGATGCA	GGG	68.98	chr1:131093898	-	GGAGGACAAAGAGGAGTAAGTGG	GGAGGACAAAGAGGAGTAAG	TGG	62.62	chr1:131093211	+	GGATGGGGAGGAGTCTGGAAAGG	GGATGGGGAGGAGTCTGGAA	AGG	61.36
NM_001136070.2	NP_001129542.1	Eif2d	Eif2d_In12	Intron(2)	chr1:131095515	+	GACTCATGTGAAACAGCGTGTGG	GACTCATGTGAAACAGCGTG	TGG	73.25	chr1:131095589	+	GCGGGCAGCAGATTCCCAGGAGG	GCGGGCAGCAGATTCCCAGG	AGG	69.37	chr1:131094216	-	GGGACCGTTGTGAAATTCTGTGG	GGGACCGTTGTGAAATTCTG	TGG	68.51
NM_001136070.2	NP_001129542.1	Eif2d	Eif2d_In13	Intron(0)	chr1:131096639	-	GTCTTCACAGAAGGAAACTGAGG	GTCTTCACAGAAGGAAACTG	AGG	70.84	chr1:131096451	-	GGGGCTCCTTTGGCAGACAGAGG	GGGGCTCCTTTGGCAGACAG	AGG	66.33	chr1:131096575	+	GAGGCTTTGGAACTCCAGGGTGG	GAGGCTTTGGAACTCCAGGG	TGG	63.52
NM_001136070.2	NP_001129542.1	Eif2d	Eif2d_In14	Intron(1)	chr1:131099450	-	GCTGAAAATAGGGTAAACTGAGG	GCTGAAAATAGGGTAAACTG	AGG	74.9	chr1:131100875	+	GAGCTTGAACAGGATGTGGAGGG	GAGCTTGAACAGGATGTGGA	GGG	67.68	chr1:131100186	-	GCTGAGCCAGTGAGCCTGTGAGG	GCTGAGCCAGTGAGCCTGTG	AGG	66.97
NM_010548.2	NP_034678.1	Il10	Il10_In1	Intron(0)	chr1:130948443	-	GACTGGGAGAAGTTAGACCCAGG	GACTGGGAGAAGTTAGACCC	AGG	67.17	chr1:130948438	-	GGAGAAGTTAGACCCAGGCCCGG	GGAGAAGTTAGACCCAGGCC	CGG	66.01	chr1:130948420	+	GACTCATCTGAAAGAAGACCGGG	GACTCATCTGAAAGAAGACC	GGG	54.22
NM_010548.2	NP_034678.1	Il10	Il10_In2	Intron(0)	chr1:130948910	+	GTTGTGAAGAGCTCATTCTGTGG	GTTGTGAAGAGCTCATTCTG	TGG	73.59	chr1:130948879	-	GCTGGCGATATGCTGAGTCAAGG	GCTGGCGATATGCTGAGTCA	AGG	59.88	chr1:130948941	+	GAAAATGTAACTAGAAGGGGCGG	GAAAATGTAACTAGAAGGGG	CGG	59.12
NM_010548.2	NP_034678.1	Il10	Il10_In3	Intron(0)	chr1:130950140	-	GGAAACTATCTTGTTGTGTGAGG	GGAAACTATCTTGTTGTGTG	AGG	67.35	chr1:130949782	+	GCTGGAGTCTACTTGTGCAACGG	GCTGGAGTCTACTTGTGCAA	CGG	64.99	chr1:130950107	+	GTGGGCATTGAAGATGAGCAAGG	GTGGGCATTGAAGATGAGCA	AGG	64.29
NM_010548.2	NP_034678.1	Il10	Il10_In4	Intron(0)	chr1:130950816	-	GCCCACAAAGATGATGATGTAGG	GCCCACAAAGATGATGATGT	AGG	69.07	chr1:130951735	+	GGTATAGGAGAAACAGGGGAAGG	GGTATAGGAGAAACAGGGGA	AGG	67.8	chr1:130950544	+	GGTGTTGAGGAGAGTGACATAGG	GGTGTTGAGGAGAGTGACAT	AGG	65.7
NM_026976.4	NP_081252.1	Fcmr	Fcmr_In1	Intron(1)	chr1:130796688	+	GTGAGAAAATCACATCACCAAGG	GTGAGAAAATCACATCACCA	AGG	72.03	chr1:130797390	+	GGGATCAGAGGAAAACTTTGGGG	GGGATCAGAGGAAAACTTTG	GGG	71.38	chr1:130798669	+	GGCATGCATAGAGAGGCCAGAGG	GGCATGCATAGAGAGGCCAG	AGG	71.27
NM_026976.4	NP_081252.1	Fcmr	Fcmr_In2	Intron(1)	chr1:130802350	+	GAGGATGAGGAAACCATCAGAGG	GAGGATGAGGAAACCATCAG	AGG	74.78	chr1:130802576	+	GGAGCGCTGGATATGCTGGTGGG	GGAGCGCTGGATATGCTGGT	GGG	65.33	chr1:130802320	+	GAGAGGTAGACCTTAGACAGAGG	GAGAGGTAGACCTTAGACAG	AGG	64.98
NM_026976.4	NP_081252.1	Fcmr	Fcmr_In3	Intron(1)	chr1:130803143	-	GAAACATACTGACCTCCAGTTGG	GAAACATACTGACCTCCAGT	TGG	66.39	chr1:130803131	+	GGCAGACGTTTGCCAACTGGAGG	GGCAGACGTTTGCCAACTGG	AGG	65.85	chr1:130803432	-	GCTTACTGTCTTCTGGACATGGG	GCTTACTGTCTTCTGGACAT	GGG	63.55
NM_026976.4	NP_081252.1	Fcmr	Fcmr_In4	Intron(2)	chr1:130804844	+	GACCTCAATGAACCACTAGGGGG	GACCTCAATGAACCACTAGG	GGG	74.97	chr1:130805179	-	GTTCTGACCAAAATCATAGGGGG	GTTCTGACCAAAATCATAGG	GGG	68.13	chr1:130804936	+	GCTATCATTTGGATCCTGTGAGG	GCTATCATTTGGATCCTGTG	AGG	66.43
NM_026976.4	NP_081252.1	Fcmr	Fcmr_In5	Intron(1)	chr1:130805798	+	GTCCAGGCTACAACATTGCCAGG	GTCCAGGCTACAACATTGCC	AGG	53.94	chr1:130805763	-	GGTACAGAGCACAGGAGCAAGGG	GGTACAGAGCACAGGAGCAA	GGG	51.96	chr1:130805768	+	GCTCCTGTGCTCTGTACCCTGGG	GCTCCTGTGCTCTGTACCCT	GGG	49.06
NM_026976.4	NP_081252.1	Fcmr	Fcmr_In6	Intron(1)
NM_026976.4	NP_081252.1	Fcmr	Fcmr_In7	Intron(0)	chr1:130808092	-	GGTGCTGAGCTCCATCAAGTGGG	GGTGCTGAGCTCCATCAAGT	GGG	67.11	chr1:130807797	-	GAGTGCATTCCAGCAAAGGGCGG	GAGTGCATTCCAGCAAAGGG	CGG	64.54	chr1:130807835	+	GCCTCTCTGAGTCCTTGCAGAGG	GCCTCTCTGAGTCCTTGCAG	AGG	63.08
NM_011082.3	NP_035212.2	Pigr	Pigr_In2	Intron(1)	chr1:130768653	+	GGTCTCCTAGGATCTCTCGGGGG	GGTCTCCTAGGATCTCTCGG	GGG	74.61	chr1:130764939	-	GTAAGGGTTCACAAAGACAGAGG	GTAAGGGTTCACAAAGACAG	AGG	73.84	chr1:130765338	-	GAGGGGCCTTAGTGACACAGAGG	GAGGGGCCTTAGTGACACAG	AGG	73.55
NM_011082.3	NP_035212.2	Pigr	Pigr_In3	Intron(1)	chr1:130769655	+	GGCAGATACCTCCTACAGAAGGG	GGCAGATACCTCCTACAGAA	GGG	67.98	chr1:130771433	+	GAAGAGGTGTCAGATCCCATGGG	GAAGAGGTGTCAGATCCCAT	GGG	67.98	chr1:130770157	-	GGGGAGAGAGGAGTAGCTGGGGG	GGGGAGAGAGGAGTAGCTGG	GGG	63
NM_011082.3	NP_035212.2	Pigr	Pigr_In4	Intron(1)	chr1:130772946	+	GTCTTGAACCAAGTACAACGTGG	GTCTTGAACCAAGTACAACG	TGG	72.87	chr1:130773196	-	GTTCTTCTATCTGAGTGTGAGGG	GTTCTTCTATCTGAGTGTGA	GGG	66.75	chr1:130773842	+	GAGGAATGAGAAACCCACTCTGG	GAGGAATGAGAAACCCACTC	TGG	65.52
NM_011082.3	NP_035212.2	Pigr	Pigr_In5	Intron(1)	chr1:130774819	+	GCATTACAATGCTGGTGTCAGGG	GCATTACAATGCTGGTGTCA	GGG	58.31	chr1:130774454	-	GCCTAGCAGAGAAGATGTCTAGG	GCCTAGCAGAGAAGATGTCT	AGG	52.72	chr1:130774535	-	GAACTTGGGATGCTGGTCACAGG	GAACTTGGGATGCTGGTCAC	AGG	51.96
NM_011082.3	NP_035212.2	Pigr	Pigr_In6	Intron(1)	chr1:130775914	-	GTGACAACAGGTTGACAGGGAGG	GTGACAACAGGTTGACAGGG	AGG	65.97	chr1:130776070	-	GTGAGATCTTAAAGCTACAGAGG	GTGAGATCTTAAAGCTACAG	AGG	63.64	chr1:130775463	-	GAGCTTCAGTCTGGTTTGAGAGG	GAGCTTCAGTCTGGTTTGAG	AGG	62.96
NM_011082.3	NP_035212.2	Pigr	Pigr_In7	Intron(2)	chr1:130776566	-	GAGCCAGCAAGCCAAGAACCTGG	GAGCCAGCAAGCCAAGAACC	TGG	49.53	chr1:130776584	+	GGCTCAGAGCAGGGGTGGGAAGG	GGCTCAGAGCAGGGGTGGGA	AGG	49.17	chr1:130776501	+	GAAGATGCACAGTCCTTCTCTGG	GAAGATGCACAGTCCTTCTC	TGG	38.19
NM_011082.3	NP_035212.2	Pigr	Pigr_In8	Intron(1)	chr1:130776962	+	GTACTCACAATGCCTTCTCGGGG	GTACTCACAATGCCTTCTCG	GGG	65.85	chr1:130776943	-	GTACCCCATCTTGAGCCATTGGG	GTACCCCATCTTGAGCCATT	GGG	55.23	chr1:130776923	-	GGGAAATGGAGGAAAAGAATGGG	GGGAAATGGAGGAAAAGAAT	GGG	47.44
NM_011082.3	NP_035212.2	Pigr	Pigr_In9	Intron(1)
NM_011082.3	NP_035212.2	Pigr	Pigr_In10	Intron(0)	chr1:130778206	+	GTAGTGGAAGGAGAAAACACAGG	GTAGTGGAAGGAGAAAACAC	AGG	72.59	chr1:130777996	-	GAGGGCAGTTTGCAACCCAGTGG	GAGGGCAGTTTGCAACCCAG	TGG	72.53	chr1:130777838	-	GAAGATGTGTGACCATGGAAAGG	GAAGATGTGTGACCATGGAA	AGG	63.19
NM_144960.2	NP_659209.2	Fcamr	Fcamr_In1	Intron(0)	chr1:130729350	-	GGAACAAAGCTGTCTCCATGGGG	GGAACAAAGCTGTCTCCATG	GGG	73.53	chr1:130730200	+	GTTCCCAGTAGCTGCCCACGGGG	GTTCCCAGTAGCTGCCCACG	GGG	69.9	chr1:130729785	-	GGAGAAAAGGAAAAAACTCGAGG	GGAGAAAAGGAAAAAACTCG	AGG	69.58
NM_144960.2	NP_659209.2	Fcamr	Fcamr_In2	Intron(1)	chr1:130731107	+	GATCCAACGTCACTGCACCGTGG	GATCCAACGTCACTGCACCG	TGG	76.34	chr1:130732102	-	GGTATTAAGTGGCAGTACGGGGG	GGTATTAAGTGGCAGTACGG	GGG	69.87	chr1:130731610	+	GAGGCAGCCAGGTATAGACCAGG	GAGGCAGCCAGGTATAGACC	AGG	62.36
NM_144960.2	NP_659209.2	Fcamr	Fcamr_In3	Intron(1)	chr1:130732508	-	GGGACTGGGAGTGAGCACCAGGG	GGGACTGGGAGTGAGCACCA	GGG	75.1	chr1:130736401	-	GCACACTCCAACAAGGACAGAGG	GCACACTCCAACAAGGACAG	AGG	71.7	chr1:130732983	+	GTGTCCCCAGACCTGCAAGGAGG	GTGTCCCCAGACCTGCAAGG	AGG	71.27
NM_144960.2	NP_659209.2	Fcamr	Fcamr_In4	Intron(1)	chr1:130739654	+	GCGCCCAACAAAATACACACAGG	GCGCCCAACAAAATACACAC	AGG	63.88	chr1:130739769	+	GTTCCAGAGGGCTTCACGGGAGG	GTTCCAGAGGGCTTCACGGG	AGG	61.66	chr1:130739851	-	GAGGTGTCAGATGTCTGCAGGGG	GAGGTGTCAGATGTCTGCAG	GGG	60.19
NM_144960.2	NP_659209.2	Fcamr	Fcamr_In5	Intron(2)	chr1:130741623	+	GTCCACCTGTGAAATGAGAGAGG	GTCCACCTGTGAAATGAGAG	AGG	70.92	chr1:130741229	-	GCATTCAGAGAGCAGCATCACGG	GCATTCAGAGAGCAGCATCA	CGG	67.35	chr1:130741193	-	GTGTGAAGGAAGGTAGCTGACGG	GTGTGAAGGAAGGTAGCTGA	CGG	66.14
NM_144960.2	NP_659209.2	Fcamr	Fcamr_In6	Intron(1)	chr1:130742102	+	GGAGCCATTAGGAGACGCTGGGG	GGAGCCATTAGGAGACGCTG	GGG	67.06	chr1:130741936	+	GTGGGTCAGGTTAGATGGAGTGG	GTGGGTCAGGTTAGATGGAG	TGG	60.28	chr1:130742101	+	GGGAGCCATTAGGAGACGCTGGG	GGGAGCCATTAGGAGACGCT	GGG	51.91
NM_177604.4	NP_808272.2	AA986860	AA986860_In2	Intron(0)	chr1:130666334	+	GTGATGTTTGACTTTCCCTGGGG	GTGATGTTTGACTTTCCCTG	GGG	75.2	chr1:130665719	+	GGTAGATTTTTGTAGCACAGCGG	GGTAGATTTTTGTAGCACAG	CGG	73.2	chr1:130665615	-	GTATCGATCCGATTGCTCTGAGG	GTATCGATCCGATTGCTCTG	AGG	68.6
NM_177604.4	NP_808272.2	AA986860	AA986860_In3	Intron(1)	chr1:130669569	-	GACCATAACAGTGACTGACACGG	GACCATAACAGTGACTGACA	CGG	73.07	chr1:130669234	+	GACTGTGGGAGATAAGAGAGGGG	GACTGTGGGAGATAAGAGAG	GGG	71.66	chr1:130669184	+	GAGACAATGAGTCAGCATAGGGG	GAGACAATGAGTCAGCATAG	GGG	67.07
NM_178691.5	NP_848806.2	Yod1	Yod1_In1	Intron(1)	chr1:130645625	-	GAAGCCCCTAGCTGTCACATCGG	GAAGCCCCTAGCTGTCACAT	CGG	74.81	chr1:130646060	-	GACGTTCAAGTTCTAAACCTGGG	GACGTTCAAGTTCTAAACCT	GGG	67.15	chr1:130645766	-	GCTGTCCTTTGGGAAAGCAGAGG	GCTGTCCTTTGGGAAAGCAG	AGG	66.92
NM_172485.3	NP_766073.2	Thsd7b	Thsd7b_In2	Intron(1)	chr1:129497765	-	GTATGCACACAAGCACACAGTGG	GTATGCACACAAGCACACAG	TGG	79.55	chr1:129464979	+	GGGCTGTAAAGATGGCACAGTGG	GGGCTGTAAAGATGGCACAG	TGG	78.91	chr1:129434148	+	GCCAAAAGTTGTCTGCACAGGGG	GCCAAAAGTTGTCTGCACAG	GGG	78.67
NM_172485.3	NP_766073.2	Thsd7b	Thsd7b_In3	Intron(2)	chr1:129536779	-	GTACTGAACAGACATTGCAGTGG	GTACTGAACAGACATTGCAG	TGG	75.08	chr1:129540601	-	GAGGTAAGAGGACAGCTTTGGGG	GAGGTAAGAGGACAGCTTTG	GGG	74.79	chr1:129534214	-	GAGGGAGTGGAATTTCTCTGTGG	GAGGGAGTGGAATTTCTCTG	TGG	74.69
NM_172485.3	NP_766073.2	Thsd7b	Thsd7b_In4	Intron(2)	chr1:129551807	+	GCATTACTGACAGGATCACAAGG	GCATTACTGACAGGATCACA	AGG	70.25	chr1:129543733	-	GTTGAAACAGCAGAATTCGAGGG	GTTGAAACAGCAGAATTCGA	GGG	69.62	chr1:129545479	+	GAACTTGTAATGATCACACGAGG	GAACTTGTAATGATCACACG	AGG	69.13
NM_172485.3	NP_766073.2	Thsd7b	Thsd7b_In5	Intron(1)	chr1:129574282	+	GAGAGACACAGGAAACCAGGTGG	GAGAGACACAGGAAACCAGG	TGG	79.22	chr1:129575775	-	GAATTCTTCACACTACAGAGTGG	GAATTCTTCACACTACAGAG	TGG	75.35	chr1:129591044	+	GCATCTTAGACATTTCACCAGGG	GCATCTTAGACATTTCACCA	GGG	75.33
NM_172485.3	NP_766073.2	Thsd7b	Thsd7b_In6	Intron(1)	chr1:129599687	-	GCTTACCAAGGAGAATACGTGGG	GCTTACCAAGGAGAATACGT	GGG	77.58	chr1:129600454	-	GCACAGAATCATTTCCCCAGAGG	GCACAGAATCATTTCCCCAG	AGG	74.87	chr1:129597115	-	GGAAGCCAGGGAATGCATGGTGG	GGAAGCCAGGGAATGCATGG	TGG	72.1
NM_172485.3	NP_766073.2	Thsd7b	Thsd7b_In7	Intron(1)	chr1:129622983	+	GTGTGATTAAGCTCACCCTGAGG	GTGTGATTAAGCTCACCCTG	AGG	79	chr1:129653240	+	GATCAGGAGAGACTCAGCAGGGG	GATCAGGAGAGACTCAGCAG	GGG	76.2	chr1:129682673	-	GTGTGTAAGCAATTACACCAAGG	GTGTGTAAGCAATTACACCA	AGG	73.51
NM_172485.3	NP_766073.2	Thsd7b	Thsd7b_In8	Intron(1)	chr1:129687089	+	GATCATGAGAAATAGGGCCAGGG	GATCATGAGAAATAGGGCCA	GGG	67.66	chr1:129686531	-	GCCCAGCATAGATAAAATAGAGG	GCCCAGCATAGATAAAATAG	AGG	63.24	chr1:129686547	+	GCTGGGCTCACCATTCCACATGG	GCTGGGCTCACCATTCCACA	TGG	59.24
NM_172485.3	NP_766073.2	Thsd7b	Thsd7b_In9	Intron(2)	chr1:129688571	-	GTCTGGAAAAGACAGCTCAGTGG	GTCTGGAAAAGACAGCTCAG	TGG	74.69	chr1:129690746	-	GAGATATGAGAAGACAATGGAGG	GAGATATGAGAAGACAATGG	AGG	71.69	chr1:129694653	+	GGACCTGAGAGGCAGCAGAGAGG	GGACCTGAGAGGCAGCAGAG	AGG	68.63
NM_172485.3	NP_766073.2	Thsd7b	Thsd7b_In10	Intron(1)	chr1:129713569	-	GGGACAATAGTAGATCACAGAGG	GGGACAATAGTAGATCACAG	AGG	77.26	chr1:129735102	-	GGAGTCTTGAGATCTCAGAGGGG	GGAGTCTTGAGATCTCAGAG	GGG	77.18	chr1:129730995	-	GAAAGTTTGTGAGTACTGAGGGG	GAAAGTTTGTGAGTACTGAG	GGG	75.62
NM_172485.3	NP_766073.2	Thsd7b	Thsd7b_In11	Intron(2)	chr1:129748027	+	GAGCAGAAGCAAAAACCTAGGGG	GAGCAGAAGCAAAAACCTAG	GGG	74.17	chr1:129746283	-	GGAAAACCAAATGCTACCAGTGG	GGAAAACCAAATGCTACCAG	TGG	69.04	chr1:129750157	-	GCCTTGTCAACTGCCCATGGAGG	GCCTTGTCAACTGCCCATGG	AGG	67.85
NM_172485.3	NP_766073.2	Thsd7b	Thsd7b_In12	Intron(1)	chr1:129794865	+	GTCAGAGGAGAAACACCAGGAGG	GTCAGAGGAGAAACACCAGG	AGG	81.44	chr1:129803048	-	GATTCTTGAGAACAGCACTGGGG	GATTCTTGAGAACAGCACTG	GGG	80.64	chr1:129815986	+	GCAGACAAAGAGGATCATGGGGG	GCAGACAAAGAGGATCATGG	GGG	78.69
NM_172485.3	NP_766073.2	Thsd7b	Thsd7b_In13	Intron(1)	chr1:129846781	+	GAATCCAAGATGGTCCAGTGAGG	GAATCCAAGATGGTCCAGTG	AGG	74.06	chr1:129848233	+	GAAAGGAATAGGGAGAAAGGGGG	GAAAGGAATAGGGAGAAAGG	GGG	73.26	chr1:129846562	+	GGCATTGCAGGCATACATGGGGG	GGCATTGCAGGCATACATGG	GGG	71.47
NM_172485.3	NP_766073.2	Thsd7b	Thsd7b_In14	Intron(1)	chr1:129857990	-	GCACCAGATTAACCACACTGAGG	GCACCAGATTAACCACACTG	AGG	77.03	chr1:129863476	-	GCGCAAAAGAGAGAACTGGGTGG	GCGCAAAAGAGAGAACTGGG	TGG	75.78	chr1:129878583	+	GATGGGAACAAAGAAAACCAAGG	GATGGGAACAAAGAAAACCA	AGG	72.81
NM_172485.3	NP_766073.2	Thsd7b	Thsd7b_In15	Intron(0)	chr1:130014394	-	GCTTCCAGGAAACTTCACCGAGG	GCTTCCAGGAAACTTCACCG	AGG	81.19	chr1:129976314	+	GAGTCCCTGGATTTACACAGTGG	GAGTCCCTGGATTTACACAG	TGG	78.83	chr1:129972747	-	GTTCAATGAGAGAACCCCTGTGG	GTTCAATGAGAGAACCCCTG	TGG	77.93
NM_172485.3	NP_766073.2	Thsd7b	Thsd7b_In16	Intron(2)	chr1:130040267	+	GGTCATTGCAGGATTCCAGGTGG	GGTCATTGCAGGATTCCAGG	TGG	70.61	chr1:130032212	+	GGACAAAAAGCATTAACTGGTGG	GGACAAAAAGCATTAACTGG	TGG	68.87	chr1:130040039	+	GAATAACCAGATGTCCCTTGTGG	GAATAACCAGATGTCCCTTG	TGG	68.55
NM_172485.3	NP_766073.2	Thsd7b	Thsd7b_In17	Intron(0)	chr1:130046289	-	GAGAGAAGACATGATCCCAGTGG	GAGAGAAGACATGATCCCAG	TGG	75.93	chr1:130066990	-	GAGAATGGATCCTAAAAACGAGG	GAGAATGGATCCTAAAAACG	AGG	74.04	chr1:130059529	-	GGGAGCAGCTCACTACAGGGTGG	GGGAGCAGCTCACTACAGGG	TGG	71.92
NM_172485.3	NP_766073.2	Thsd7b	Thsd7b_In18	Intron(1)	chr1:130089740	-	GAGTCTTACAAACATAGAGGTGG	GAGTCTTACAAACATAGAGG	TGG	64.96	chr1:130087531	+	GGAGAGGACAATGTATGTGTAGG	GGAGAGGACAATGTATGTGT	AGG	63.27	chr1:130087931	+	GCAAAAATGCCATCAAACACAGG	GCAAAAATGCCATCAAACAC	AGG	62.85
NM_172485.3	NP_766073.2	Thsd7b	Thsd7b_In19	Intron(0)	chr1:130091616	-	GATGGTTGACTTCTTTCCTGAGG	GATGGTTGACTTCTTTCCTG	AGG	72.26	chr1:130091392	-	GGGTTGTTTTAGGCACAGTGAGG	GGGTTGTTTTAGGCACAGTG	AGG	71.65	chr1:130092337	-	GAGATCCCAAATGACCAAGTAGG	GAGATCCCAAATGACCAAGT	AGG	67.46
NM_172485.3	NP_766073.2	Thsd7b	Thsd7b_In20	Intron(1)	chr1:130097347	+	GTAGATTGCACAGTACACAGGGG	GTAGATTGCACAGTACACAG	GGG	82.22	chr1:130099081	-	GGGCTATTAGCAAAACAACAGGG	GGGCTATTAGCAAAACAACA	GGG	74.97	chr1:130095990	-	GAGACTAAGGCACTCCACAAGGG	GAGACTAAGGCACTCCACAA	GGG	74.84
NM_172485.3	NP_766073.2	Thsd7b	Thsd7b_In21	Intron(0)	chr1:130110750	-	GGGAAGTAGGAAACTGTTGGGGG	GGGAAGTAGGAAACTGTTGG	GGG	81.27	chr1:130116079	+	GTGATGCTTTGTGATCATGAGGG	GTGATGCTTTGTGATCATGA	GGG	75.81	chr1:130115547	-	GTCCTGAGTAAAATGCTCTGAGG	GTCCTGAGTAAAATGCTCTG	AGG	74.68
NM_172485.3	NP_766073.2	Thsd7b	Thsd7b_In22	Intron(1)	chr1:130117498	-	GGTATGCAAAGGGAATGCAAGGG	GGTATGCAAAGGGAATGCAA	GGG	68.82	chr1:130117474	-	GGCATGCAAGAAGAAATGCAAGG	GGCATGCAAGAAGAAATGCA	AGG	68.08	chr1:130117445	-	GTAGTAGAAGTGTAGGGACATGG	GTAGTAGAAGTGTAGGGACA	TGG	60.85
NM_172485.3	NP_766073.2	Thsd7b	Thsd7b_In23	Intron(1)
NM_172485.3	NP_766073.2	Thsd7b	Thsd7b_In24	Intron(1)	chr1:130118062	+	GGTGGCTTAGATGGTCTGCGTGG	GGTGGCTTAGATGGTCTGCG	TGG	70.23	chr1:130118723	-	GCACGTAAACAGGAAAAGGGTGG	GCACGTAAACAGGAAAAGGG	TGG	62.91	chr1:130119160	+	GAGACCTGTGGCTTGAAGAGCGG	GAGACCTGTGGCTTGAAGAG	CGG	62.13
NM_172485.3	NP_766073.2	Thsd7b	Thsd7b_In25	Intron(0)	chr1:130122266	+	GAAATGTCCACATAGACCTGTGG	GAAATGTCCACATAGACCTG	TGG	70.8	chr1:130120581	+	GCCATCTAGAGACACTTGGAGGG	GCCATCTAGAGACACTTGGA	GGG	69.49	chr1:130122186	+	GTTCAGCACCAAGGGTACAGGGG	GTTCAGCACCAAGGGTACAG	GGG	66.47
NM_172485.3	NP_766073.2	Thsd7b	Thsd7b_In26	Intron(1)	chr1:130135013	+	GGATTACAGTCAGACCACCATGG	GGATTACAGTCAGACCACCA	TGG	74.9	chr1:130135078	-	GCACTTACCACATAAGTGTGAGG	GCACTTACCACATAAGTGTG	AGG	69.74	chr1:130125856	-	GGAGCTTTAGGGATGAACCAAGG	GGAGCTTTAGGGATGAACCA	AGG	69.25
NM_172485.3	NP_766073.2	Thsd7b	Thsd7b_In27	Intron(2)	chr1:130138335	-	GAGATGCCTTATATGCACGGTGG	GAGATGCCTTATATGCACGG	TGG	76.5	chr1:130139845	-	GCGGATGAATCTCAGCATGGAGG	GCGGATGAATCTCAGCATGG	AGG	74.16	chr1:130142508	-	GTCTTGGAATGCAACCCACAAGG	GTCTTGGAATGCAACCCACA	AGG	68.46
NM_026390.3	NP_080666.2	Ubxn4	Ubxn4_In1	Intron(1)	chr1:128172762	-	GCCAGAAGAGGAGATCCCAGAGG	GCCAGAAGAGGAGATCCCAG	AGG	73.62	chr1:128172740	-	GACCAAGAAGGGGAACACCAGGG	GACCAAGAAGGGGAACACCA	GGG	71.97	chr1:128173163	-	GACTTCAGCAATAAAACAGGAGG	GACTTCAGCAATAAAACAGG	AGG	68.52
NM_026390.3	NP_080666.2	Ubxn4	Ubxn4_In2	Intron(2)	chr1:128181771	+	GTAACCCAGGACCATCCCAGTGG	GTAACCCAGGACCATCCCAG	TGG	78.26	chr1:128181213	-	GGTGTTGAGAAGAGTAGCCAGGG	GGTGTTGAGAAGAGTAGCCA	GGG	66.12	chr1:128180943	-	GGTAGGCATGGTATTCAGGTCGG	GGTAGGCATGGTATTCAGGT	CGG	64.79
NM_026390.3	NP_080666.2	Ubxn4	Ubxn4_In3	Intron(1)	chr1:128183713	+	GAGGCATGATATGGTCGTTGAGG	GAGGCATGATATGGTCGTTG	AGG	59.38	chr1:128183341	+	GAGGGATCTCTGAGGTCACCTGG	GAGGGATCTCTGAGGTCACC	TGG	51.33
NM_026390.3	NP_080666.2	Ubxn4	Ubxn4_In4	Intron(0)	chr1:128184302	-	GTCATGGAGAGGCATCTGGGAGG	GTCATGGAGAGGCATCTGGG	AGG	75.41	chr1:128186011	+	GGAAGTGAGCTTGTCCTGAGAGG	GGAAGTGAGCTTGTCCTGAG	AGG	66.4	chr1:128185280	-	GGGTCTTGTACCCACACCAATGG	GGGTCTTGTACCCACACCAA	TGG	65.32
NM_026390.3	NP_080666.2	Ubxn4	Ubxn4_In5	Intron(1)	chr1:128187085	-	GAGTGAATTTCAGACCAGTCAGG	GAGTGAATTTCAGACCAGTC	AGG	54.62	chr1:128186839	+	GATAAACCCAACCTAGGTCTAGG	GATAAACCCAACCTAGGTCT	AGG	47.55
NM_026390.3	NP_080666.2	Ubxn4	Ubxn4_In6	Intron(2)	chr1:128188005	+	GGTAGTTGTGAGCCAGCTGGTGG	GGTAGTTGTGAGCCAGCTGG	TGG	63.67	chr1:128187605	+	GTACATATGTACTGAGCTGGGGG	GTACATATGTACTGAGCTGG	GGG	62.96	chr1:128187881	+	GTTAGAAGACATGAGGTCCTGGG	GTTAGAAGACATGAGGTCCT	GGG	61.87
NM_026390.3	NP_080666.2	Ubxn4	Ubxn4_In7	Intron(0)	chr1:128188851	+	GAAATCTTAGGGCTGCAATGAGG	GAAATCTTAGGGCTGCAATG	AGG	71.93	chr1:128190067	+	GACAGTAGTAAGTTGCCATGTGG	GACAGTAGTAAGTTGCCATG	TGG	71.43	chr1:128189372	-	GGCCAAGTGTGTTATCCCTGAGG	GGCCAAGTGTGTTATCCCTG	AGG	71.32
NM_026390.3	NP_080666.2	Ubxn4	Ubxn4_In8	Intron(0)	chr1:128193414	-	GATAGATGTGAGGCACCTTGTGG	GATAGATGTGAGGCACCTTG	TGG	69.57	chr1:128190751	-	GAGAATCTCAAGCTCAGCAGAGG	GAGAATCTCAAGCTCAGCAG	AGG	63.11	chr1:128191395	-	GTACTTTTCTGGCCTCTGAGGGG	GTACTTTTCTGGCCTCTGAG	GGG	62.73
NM_026390.3	NP_080666.2	Ubxn4	Ubxn4_In9	Intron(2)	chr1:128195672	-	GTTGTGAGTTGCCTTAACTGCGG	GTTGTGAGTTGCCTTAACTG	CGG	75.53	chr1:128196674	-	GGTTCTTGATTGAATCTGGGAGG	GGTTCTTGATTGAATCTGGG	AGG	67.78	chr1:128195677	+	GTTAAGGCAACTCACAACCCTGG	GTTAAGGCAACTCACAACCC	TGG	67.77
NM_026390.3	NP_080666.2	Ubxn4	Ubxn4_In10	Intron(0)	chr1:128199369	-	GACAGACTAACAGGACTCAGGGG	GACAGACTAACAGGACTCAG	GGG	70.42	chr1:128198414	+	GCAAGTACATGGGAGACTGTGGG	GCAAGTACATGGGAGACTGT	GGG	69.44	chr1:128199113	-	GGAACCCACTGTGAAAGGAGAGG	GGAACCCACTGTGAAAGGAG	AGG	68.75
NM_026390.3	NP_080666.2	Ubxn4	Ubxn4_In11	Intron(0)	chr1:128202260	+	GCAGATATTTGTGAGTTCCAGGG	GCAGATATTTGTGAGTTCCA	GGG	66.29	chr1:128201579	-	GCAGCACACTCCAATTGTCAAGG	GCAGCACACTCCAATTGTCA	AGG	65.03	chr1:128202190	+	GTAAAAACAGCTGAGCATGATGG	GTAAAAACAGCTGAGCATGA	TGG	64.96
NM_026390.3	NP_080666.2	Ubxn4	Ubxn4_In12	Intron(2)	chr1:128203554	-	GACTAGGTATCTCCACACCGCGG	GACTAGGTATCTCCACACCG	CGG	78.11	chr1:128204129	+	GTGAATGTGCCTGTGAGAGGAGG	GTGAATGTGCCTGTGAGAGG	AGG	65.79	chr1:128203838	+	GACCTTAGAGCCCACACCCATGG	GACCTTAGAGCCCACACCCA	TGG	59.73
NM_181750.2	NP_861415.2	R3hdm1	R3hdm1_In3	Intron(0)	chr1:128084857	+	GTTGGTAAAGGTGCACCATGAGG	GTTGGTAAAGGTGCACCATG	AGG	74.28	chr1:128082268	+	GTAGCAAAGCAAAAATAGGGGGG	GTAGCAAAGCAAAAATAGGG	GGG	65.82	chr1:128085354	-	GTAGTAAAGTGCACAAACTGAGG	GTAGTAAAGTGCACAAACTG	AGG	64.44
NM_181750.2	NP_861415.2	R3hdm1	R3hdm1_In4	Intron(0)	chr1:128090425	+	GAAATTTAGACACTCCTAGGGGG	GAAATTTAGACACTCCTAGG	GGG	66.52
NM_181750.2	NP_861415.2	R3hdm1	R3hdm1_In5	Intron(0)	chr1:128093746	-	GTGTTGCTTACCAAACAAAGTGG	GTGTTGCTTACCAAACAAAG	TGG	73.94	chr1:128091379	+	GACATGTTGTACTTGTCCAGAGG	GACATGTTGTACTTGTCCAG	AGG	72.74	chr1:128093853	-	GGGCTGTGGATATTGCTCAGTGG	GGGCTGTGGATATTGCTCAG	TGG	72.73
NM_181750.2	NP_861415.2	R3hdm1	R3hdm1_In6	Intron(1)	chr1:128096424	+	GAGAGTGTGATGAGTACATGAGG	GAGAGTGTGATGAGTACATG	AGG	69.68
NM_181750.2	NP_861415.2	R3hdm1	R3hdm1_In7	Intron(2)	chr1:128102008	-	GTTCAAAAGAGCAAGCACTGAGG	GTTCAAAAGAGCAAGCACTG	AGG	79.99	chr1:128097389	+	GTGTGGTAGTTAGGTAACAGTGG	GTGTGGTAGTTAGGTAACAG	TGG	67.77	chr1:128097363	-	GAAGCTAGTAACTGGAAGAGAGG	GAAGCTAGTAACTGGAAGAG	AGG	65.85
NM_181750.2	NP_861415.2	R3hdm1	R3hdm1_In8	Intron(2)
NM_181750.2	NP_861415.2	R3hdm1	R3hdm1_In9	Intron(2)	chr1:128104619	-	GCTCCATTGAGACACCCCAGTGG	GCTCCATTGAGACACCCCAG	TGG	80.22	chr1:128105934	-	GGAATCTAAAGCAATGACTGTGG	GGAATCTAAAGCAATGACTG	TGG	73.86	chr1:128104160	+	GATACAGGTGAGACTGAAAGTGG	GATACAGGTGAGACTGAAAG	TGG	67.85
NM_181750.2	NP_861415.2	R3hdm1	R3hdm1_In10	Intron(0)
NM_181750.2	NP_861415.2	R3hdm1	R3hdm1_In11	Intron(0)	chr1:128107906	+	GGTGTAATAGACATACAGCAAGG	GGTGTAATAGACATACAGCA	AGG	68.81	chr1:128108621	-	GTGACTGTTTCTATTTGTGGCGG	GTGACTGTTTCTATTTGTGG	CGG	66.84	chr1:128108089	+	GGCAGATGCCATAAGTAAGGGGG	GGCAGATGCCATAAGTAAGG	GGG	65.24
NM_181750.2	NP_861415.2	R3hdm1	R3hdm1_In12	Intron(2)
NM_181750.2	NP_861415.2	R3hdm1	R3hdm1_In13	Intron(2)
NM_181750.2	NP_861415.2	R3hdm1	R3hdm1_In14	Intron(1)	chr1:128111167	-	GAACTCAGAGATCCACCTGGGGG	GAACTCAGAGATCCACCTGG	GGG	75.68	chr1:128110974	-	GATTGGCTGAGTAATATGAGTGG	GATTGGCTGAGTAATATGAG	TGG	74.21	chr1:128110040	+	GTAAAGTTACCTCAGCTCTGTGG	GTAAAGTTACCTCAGCTCTG	TGG	70.93
NM_181750.2	NP_861415.2	R3hdm1	R3hdm1_In15	Intron(1)	chr1:128113895	-	GTACTCAATCACTAGACCATGGG	GTACTCAATCACTAGACCAT	GGG	66.26	chr1:128113896	-	GGTACTCAATCACTAGACCATGG	GGTACTCAATCACTAGACCA	TGG	66.21	chr1:128112684	-	GCCGCATAAAGCTCTCTCGAAGG	GCCGCATAAAGCTCTCTCGA	AGG	63.86
NM_181750.2	NP_861415.2	R3hdm1	R3hdm1_In16	Intron(0)	chr1:128116700	+	GACATTCATTCATACCATGGGGG	GACATTCATTCATACCATGG	GGG	70.49	chr1:128117561	+	GATATGTTTTGGTCCTGACGTGG	GATATGTTTTGGTCCTGACG	TGG	67.62	chr1:128115955	+	GACCTTCTTAATCCTGCCTGAGG	GACCTTCTTAATCCTGCCTG	AGG	66.21
NM_181750.2	NP_861415.2	R3hdm1	R3hdm1_In17	Intron(0)	chr1:128121086	+	GAGATACTCAAAGGGATGTGGGG	GAGATACTCAAAGGGATGTG	GGG	66.07	chr1:128118928	+	GTAGGTAGGAGCTGAAGTGGAGG	GTAGGTAGGAGCTGAAGTGG	AGG	63.49	chr1:128118938	+	GCTGAAGTGGAGGCCATGCAGGG	GCTGAAGTGGAGGCCATGCA	GGG	62.93
NM_181750.2	NP_861415.2	R3hdm1	R3hdm1_In18	Intron(0)	chr1:128124115	+	GTGAGAGCTATTCCTCAGGGAGG	GTGAGAGCTATTCCTCAGGG	AGG	72.41	chr1:128123986	+	GTGCTGGTTTTACTTCACTGGGG	GTGCTGGTTTTACTTCACTG	GGG	71.55	chr1:128124127	-	GACTGGAAGCCTCCTCCCTGAGG	GACTGGAAGCCTCCTCCCTG	AGG	67.36
NM_181750.2	NP_861415.2	R3hdm1	R3hdm1_In19	Intron(1)	chr1:128130810	-	GGTATAGGAGATGGACCCTGTGG	GGTATAGGAGATGGACCCTG	TGG	80.11	chr1:128135884	-	GGACCTGCAAGTACACACCGAGG	GGACCTGCAAGTACACACCG	AGG	77.41	chr1:128125982	-	GTACAAACCAGAGATCACCTTGG	GTACAAACCAGAGATCACCT	TGG	75.25
NM_181750.2	NP_861415.2	R3hdm1	R3hdm1_In20	Intron(0)	chr1:128140763	+	GAATGAAGCAGTGAGCATGGTGG	GAATGAAGCAGTGAGCATGG	TGG	79.27	chr1:128140418	-	GTATGAGGACCCAAACACTGTGG	GTATGAGGACCCAAACACTG	TGG	78.87	chr1:128139400	-	GTGATGGTAAATGCACGTGGAGG	GTGATGGTAAATGCACGTGG	AGG	73.56
NM_181750.2	NP_861415.2	R3hdm1	R3hdm1_In21	Intron(2)	chr1:128145940	-	GGAGTTACTAGGATACACATGGG	GGAGTTACTAGGATACACAT	GGG	73.11	chr1:128146837	+	GATTGAAAAGATGCCAGACATGG	GATTGAAAAGATGCCAGACA	TGG	72.06	chr1:128147306	-	GGTCCCCTTGATCTCAACACAGG	GGTCCCCTTGATCTCAACAC	AGG	68.82
NM_181750.2	NP_861415.2	R3hdm1	R3hdm1_In22	Intron(1)	chr1:128150537	+	GTGTGTGCTCAGTGTAACCGTGG	GTGTGTGCTCAGTGTAACCG	TGG	70.17	chr1:128149527	-	GACAACCTGACTCAACACACAGG	GACAACCTGACTCAACACAC	AGG	69.51	chr1:128150379	-	GTGCCTGAGGATGACAGAAGAGG	GTGCCTGAGGATGACAGAAG	AGG	64.25
NM_181750.2	NP_861415.2	R3hdm1	R3hdm1_In23	Intron(0)	chr1:128154710	-	GCAACCACAGAAGATTCCAGAGG	GCAACCACAGAAGATTCCAG	AGG	78.27	chr1:128157520	+	GGTACAACAAGCATTCACAGTGG	GGTACAACAAGCATTCACAG	TGG	77.89	chr1:128153991	-	GGGGCCAATTAGAACAAGTGGGG	GGGGCCAATTAGAACAAGTG	GGG	69.09
NM_181750.2	NP_861415.2	R3hdm1	R3hdm1_In24	Intron(1)	chr1:128162676	-	GTTTGGTGGGAAACAAACAAAGG	GTTTGGTGGGAAACAAACAA	AGG	71.91	chr1:128160069	+	GTCAGTGGCTAGGAAACCGAGGG	GTCAGTGGCTAGGAAACCGA	GGG	65.22	chr1:128160085	-	GCATTCTTCAGAGTTACCCTCGG	GCATTCTTCAGAGTTACCCT	CGG	64.8
NM_181750.2	NP_861415.2	R3hdm1	R3hdm1_In25	Intron(0)	chr1:128163001	+	GAGCAGAGCAAGAGACAAGGTGG	GAGCAGAGCAAGAGACAAGG	TGG	64.52	chr1:128163095	+	GCTTATGAAAGACAATCTGCAGG	GCTTATGAAAGACAATCTGC	AGG	45.32
NM_181750.2	NP_861415.2	R3hdm1	R3hdm1_In26	Intron(1)	chr1:128163531	+	GAGCAATAAAGAGGGTCACAAGG	GAGCAATAAAGAGGGTCACA	AGG	68.32	chr1:128163475	+	GGGTCTTGGATATGATGTGAAGG	GGGTCTTGGATATGATGTGA	AGG	67.86	chr1:128163614	+	GCAAGAACATTGTCTTTCTGTGG	GCAAGAACATTGTCTTTCTG	TGG	61.29
NM_178690.5	NP_848805.2	Rab3gap1	Rab3gap1_In1	Intron(0)
NM_178690.5	NP_848805.2	Rab3gap1	Rab3gap1_In2	Intron(2)	chr1:127799491	+	GCCATGAGAGGTAGGAACAGAGG	GCCATGAGAGGTAGGAACAG	AGG	71.24	chr1:127796976	-	GACGGCTTTGATGACAACTGAGG	GACGGCTTTGATGACAACTG	AGG	70.74	chr1:127796919	+	GGCACAGAAAACCATTTCCGAGG	GGCACAGAAAACCATTTCCG	AGG	68.29
NM_178690.5	NP_848805.2	Rab3gap1	Rab3gap1_In3	Intron(0)	chr1:127802142	+	GGCTGTCCTATAGATCACTGTGG	GGCTGTCCTATAGATCACTG	TGG	74.32	chr1:127802126	-	GACAGCCAAAGCTACACAGTGGG	GACAGCCAAAGCTACACAGT	GGG	69.96	chr1:127811882	-	GCCTGAACTTCTAAGAATGGAGG	GCCTGAACTTCTAAGAATGG	AGG	67.61
NM_178690.5	NP_848805.2	Rab3gap1	Rab3gap1_In4	Intron(1)	chr1:127817223	-	GTCTAAAGTGCTCGTCACTGTGG	GTCTAAAGTGCTCGTCACTG	TGG	69.12	chr1:127818595	+	GCTAGTTATAGGAGGTGACAAGG	GCTAGTTATAGGAGGTGACA	AGG	66.68	chr1:127817380	-	GAATCCCCTAAGACAACAGGAGG	GAATCCCCTAAGACAACAGG	AGG	64.88
NM_178690.5	NP_848805.2	Rab3gap1	Rab3gap1_In5	Intron(2)	chr1:127828603	+	GGTGTCCTTGTGGATGCTAGAGG	GGTGTCCTTGTGGATGCTAG	AGG	68.69	chr1:127827511	-	GCAGGCCACTGAAAGAACCCAGG	GCAGGCCACTGAAAGAACCC	AGG	67.9	chr1:127828608	-	GCTCTCCTCTAGCATCCACAAGG	GCTCTCCTCTAGCATCCACA	AGG	67.39
NM_178690.5	NP_848805.2	Rab3gap1	Rab3gap1_In6	Intron(2)	chr1:127829579	+	GAAATTAGAACTGTGCATGGTGG	GAAATTAGAACTGTGCATGG	TGG	75.65	chr1:127830922	-	GTGTCCTTTGATGATCTAGGTGG	GTGTCCTTTGATGATCTAGG	TGG	71.06	chr1:127830164	-	GTCAGTGTTCCAAATCACCTAGG	GTCAGTGTTCCAAATCACCT	AGG	69.99
NM_178690.5	NP_848805.2	Rab3gap1	Rab3gap1_In7	Intron(0)	chr1:127835346	-	GCATTCTGAGAAGACTTGAGGGG	GCATTCTGAGAAGACTTGAG	GGG	73.44	chr1:127832745	+	GCAGTCTGAGAAGAATTAGGAGG	GCAGTCTGAGAAGAATTAGG	AGG	69.71	chr1:127836970	-	GAACAGGGGTCACTGCAGGGAGG	GAACAGGGGTCACTGCAGGG	AGG	67.99
NM_178690.5	NP_848805.2	Rab3gap1	Rab3gap1_In8	Intron(1)	chr1:127840481	-	GATCTCGCTTCAGAGAGAGGGGG	GATCTCGCTTCAGAGAGAGG	GGG	70.44	chr1:127841783	-	GAAGGCAAACTTGATCAACTGGG	GAAGGCAAACTTGATCAACT	GGG	70.38	chr1:127838070	-	GGCCTGTTCATCTCTCAAAGGGG	GGCCTGTTCATCTCTCAAAG	GGG	70.35
NM_178690.5	NP_848805.2	Rab3gap1	Rab3gap1_In9	Intron(2)	chr1:127845598	+	GGACACAGTTACTCCCAGCAAGG	GGACACAGTTACTCCCAGCA	AGG	68.82	chr1:127844356	+	GCTGTGTGACTGGAGTTAGGTGG	GCTGTGTGACTGGAGTTAGG	TGG	67.66	chr1:127844168	-	GAATTACCTACATAGACCCCAGG	GAATTACCTACATAGACCCC	AGG	65.25
NM_178690.5	NP_848805.2	Rab3gap1	Rab3gap1_In10	Intron(2)	chr1:127846623	-	GCACGTACATACCCTAAGTGAGG	GCACGTACATACCCTAAGTG	AGG	70.33	chr1:127846376	+	GCTTATAAGAAGTAGTGAGGGGG	GCTTATAAGAAGTAGTGAGG	GGG	67.74	chr1:127846316	-	GTCAAGCTTAGGGTCTACACTGG	GTCAAGCTTAGGGTCTACAC	TGG	61.55
NM_178690.5	NP_848805.2	Rab3gap1	Rab3gap1_In11	Intron(1)	chr1:127851395	+	GTATTTGGGAGACTAAGACAGGG	GTATTTGGGAGACTAAGACA	GGG	78.57	chr1:127848683	+	GAGTCCCAGCATCTGCAGTGCGG	GAGTCCCAGCATCTGCAGTG	CGG	72.05	chr1:127851220	-	GAGCTAGAGGAGGAAAGATGGGG	GAGCTAGAGGAGGAAAGATG	GGG	68.83
NM_178690.5	NP_848805.2	Rab3gap1	Rab3gap1_In12	Intron(1)	chr1:127852846	-	GCTCAGCTTTACATGAAACATGG	GCTCAGCTTTACATGAAACA	TGG	58.9	chr1:127852650	+	GTTGGAGAAGGGAGTATAGATGG	GTTGGAGAAGGGAGTATAGA	TGG	46.83	chr1:127852660	+	GGAGTATAGATGGCACTTGCTGG	GGAGTATAGATGGCACTTGC	TGG	42.23
NM_178690.5	NP_848805.2	Rab3gap1	Rab3gap1_In13	Intron(0)	chr1:127853608	-	GTGGTGTTAAGACAAAAGTGCGG	GTGGTGTTAAGACAAAAGTG	CGG	80.34	chr1:127854680	+	GATTCTCAGAAACACAGAGGTGG	GATTCTCAGAAACACAGAGG	TGG	68.74	chr1:127853449	-	GCAAAACCTCACTCAGTAGGTGG	GCAAAACCTCACTCAGTAGG	TGG	66.09
NM_178690.5	NP_848805.2	Rab3gap1	Rab3gap1_In14	Intron(0)	chr1:127855533	-	GACAAGAACTCTAAACTACGAGG	GACAAGAACTCTAAACTACG	AGG	73.97	chr1:127855570	+	GTCTTGCAGCAGATTCTGATGGG	GTCTTGCAGCAGATTCTGAT	GGG	49.06	chr1:127855465	+	GTAGAGCAAAGCAGCTTCTTGGG	GTAGAGCAAAGCAGCTTCTT	GGG	35.5
NM_178690.5	NP_848805.2	Rab3gap1	Rab3gap1_In15	Intron(2)	chr1:127856134	-	GGTATGCACCTGTAGCTCAGTGG	GGTATGCACCTGTAGCTCAG	TGG	74.34	chr1:127857469	+	GCATACAGAAGCACACTGAGTGG	GCATACAGAAGCACACTGAG	TGG	73.2	chr1:127856084	+	GGTATTGAGACATGAACCCAGGG	GGTATTGAGACATGAACCCA	GGG	71.21
NM_178690.5	NP_848805.2	Rab3gap1	Rab3gap1_In16	Intron(0)
NM_178690.5	NP_848805.2	Rab3gap1	Rab3gap1_In17	Intron(0)	chr1:127861237	+	GTGAGACAAACGAGACACCTGGG	GTGAGACAAACGAGACACCT	GGG	68.63	chr1:127861951	-	GAGCACCGACTTCAGAGCAGAGG	GAGCACCGACTTCAGAGCAG	AGG	66.66	chr1:127861258	+	GGAAGAGGAAATCTCACTGGAGG	GGAAGAGGAAATCTCACTGG	AGG	65.97
NM_178690.5	NP_848805.2	Rab3gap1	Rab3gap1_In18	Intron(0)	chr1:127863506	+	GGAGAAAACCAAAAAGAAGGGGG	GGAGAAAACCAAAAAGAAGG	GGG	75.21	chr1:127863914	+	GAGACACCCATACATCATAGGGG	GAGACACCCATACATCATAG	GGG	68.36	chr1:127864354	-	GAGAGACCCTAACGAACCAGAGG	GAGAGACCCTAACGAACCAG	AGG	64.73
NM_178690.5	NP_848805.2	Rab3gap1	Rab3gap1_In19	Intron(0)	chr1:127865479	+	GCTGCTGTTAACTGCCATGTTGG	GCTGCTGTTAACTGCCATGT	TGG	61.96	chr1:127865522	-	GGAGGAGCATGCAGAGAACGAGG	GGAGGAGCATGCAGAGAACG	AGG	61.94	chr1:127865644	+	GGCAAGAGTGAGCTGAGGTCAGG	GGCAAGAGTGAGCTGAGGTC	AGG	46.62
NM_178690.5	NP_848805.2	Rab3gap1	Rab3gap1_In20	Intron(1)
NM_178690.5	NP_848805.2	Rab3gap1	Rab3gap1_In21	Intron(0)	chr1:127866210	+	GGATGTAAGACTTGGTGACAAGG	GGATGTAAGACTTGGTGACA	AGG	64	chr1:127866159	+	GTTGGTATGCATGCATGTCATGG	GTTGGTATGCATGCATGTCA	TGG	56.38	chr1:127866171	+	GCATGTCATGGGATATTTAGAGG	GCATGTCATGGGATATTTAG	AGG	48.32
NM_178690.5	NP_848805.2	Rab3gap1	Rab3gap1_In22	Intron(2)	chr1:127866676	-	GTGAGAGTGACAGAATTGCCTGG	GTGAGAGTGACAGAATTGCC	TGG	55.99	chr1:127866501	-	GTTTTAGCCCTGCAAGTACTGGG	GTTTTAGCCCTGCAAGTACT	GGG	46.3	chr1:127866493	+	GCTTTAATCCCAGTACTTGCAGG	GCTTTAATCCCAGTACTTGC	AGG	25.48
NM_178690.5	NP_848805.2	Rab3gap1	Rab3gap1_In23	Intron(0)	chr1:127868719	+	GGCCCAGTGACACGGCACAGGGG	GGCCCAGTGACACGGCACAG	GGG	73.76	chr1:127867601	+	GCACAACCAAAAGCAATTTGGGG	GCACAACCAAAAGCAATTTG	GGG	73.66	chr1:127868236	-	GTAGTCAGGGAAGGACCGAGGGG	GTAGTCAGGGAAGGACCGAG	GGG	72.21
NM_028399.1	NP_082675.1	Ccnt2	Ccnt2_In1	Intron(2)	chr1:127702285	+	GAGAAAGAGGAGATGTGCCGGGG	GAGAAAGAGGAGATGTGCCG	GGG	67.2	chr1:127702469	+	GAGAGGTCGCAGATGTTCCACGG	GAGAGGTCGCAGATGTTCCA	CGG	63.53	chr1:127702340	+	GTGTTTGGGAGCGCGTGATGCGG	GTGTTTGGGAGCGCGTGATG	CGG	62.9
NM_028399.1	NP_082675.1	Ccnt2	Ccnt2_In2	Intron(0)	chr1:127710697	-	GCTGTACAAAGTGATGTGGGAGG	GCTGTACAAAGTGATGTGGG	AGG	77.04	chr1:127712834	+	GTATGCTAGAGATTGAACCCAGG	GTATGCTAGAGATTGAACCC	AGG	74.44	chr1:127712239	-	GGGTGAGCCAGCCTAGACAGGGG	GGGTGAGCCAGCCTAGACAG	GGG	73.63
NM_028399.1	NP_082675.1	Ccnt2	Ccnt2_In3	Intron(0)	chr1:127720183	+	GCGTTTTGAGCAGATATACGAGG	GCGTTTTGAGCAGATATACG	AGG	68.14	chr1:127720737	-	GATGGAACACTGCTGCTCCTGGG	GATGGAACACTGCTGCTCCT	GGG	57.46	chr1:127720254	+	GGTCTACCTGCCAAGAGTATAGG	GGTCTACCTGCCAAGAGTAT	AGG	57
NM_028399.1	NP_082675.1	Ccnt2	Ccnt2_In4	Intron(1)	chr1:127722167	+	GTTCTGTCCTAGGCCACTGACGG	GTTCTGTCCTAGGCCACTGA	CGG	62.41	chr1:127722104	+	GTCACATAGGAGCTGTAGGTGGG	GTCACATAGGAGCTGTAGGT	GGG	53.32	chr1:127721330	+	GCCCATGGCTTCAGTGTGACAGG	GCCCATGGCTTCAGTGTGAC	AGG	41.77
NM_028399.1	NP_082675.1	Ccnt2	Ccnt2_In5	Intron(1)	chr1:127723414	+	GTGGTTTTGGTCTCTCACAGGGG	GTGGTTTTGGTCTCTCACAG	GGG	65.29	chr1:127724694	+	GATGATCACATGGGGCAGCAGGG	GATGATCACATGGGGCAGCA	GGG	63.87	chr1:127724690	-	GCTGCCCCATGTGATCATCAAGG	GCTGCCCCATGTGATCATCA	AGG	63.67
NM_028399.1	NP_082675.1	Ccnt2	Ccnt2_In6	Intron(2)	chr1:127726460	-	GGGTCTCATGTAGCCCAAAGTGG	GGGTCTCATGTAGCCCAAAG	TGG	69.58	chr1:127726354	+	GGTTAGTCAGCTAGACATGGTGG	GGTTAGTCAGCTAGACATGG	TGG	68.12	chr1:127726656	+	GACATAGAAATGGACATGAGCGG	GACATAGAAATGGACATGAG	CGG	67.1
NM_028399.1	NP_082675.1	Ccnt2	Ccnt2_In7	Intron(1)	chr1:127727907	+	GTTTTACAGACTGATCTTGGTGG	GTTTTACAGACTGATCTTGG	TGG	58.26	chr1:127728007	+	GCTGTACTTCATCTCCTCACAGG	GCTGTACTTCATCTCCTCAC	AGG	56.15	chr1:127728000	-	GGAGATGAAGTACAGCTTAGAGG	GGAGATGAAGTACAGCTTAG	AGG	55.59
NM_028399.1	NP_082675.1	Ccnt2	Ccnt2_In8	Intron(0)	chr1:127729560	+	GTTGCTCAGCTTCTGTGTACAGG	GTTGCTCAGCTTCTGTGTAC	AGG	50.75
NM_001033041.3	NP_001028213.1	Acmsd	Acmsd_In1	Intron(0)	chr1:127663553	-	GTCCAGCTTAGACTTCACATGGG	GTCCAGCTTAGACTTCACAT	GGG	78.76	chr1:127657884	+	GCTCTCTGTAAAAAGAAACGAGG	GCTCTCTGTAAAAAGAAACG	AGG	72	chr1:127660384	+	GAAGTTGCACAATGTGACATGGG	GAAGTTGCACAATGTGACAT	GGG	71.39
NM_001033041.3	NP_001028213.1	Acmsd	Acmsd_In2	Intron(0)	chr1:127667564	+	GAAAGGAAAGTGGACCGCAGAGG	GAAAGGAAAGTGGACCGCAG	AGG	69.88	chr1:127666798	-	GTGATATGATGGGACTGGAAAGG	GTGATATGATGGGACTGGAA	AGG	68.13	chr1:127666917	-	GAGCAGCTGAACACAGATGCAGG	GAGCAGCTGAACACAGATGC	AGG	55.1
NM_001033041.3	NP_001028213.1	Acmsd	Acmsd_In3	Intron(1)	chr1:127668747	-	GGATACACTGATGAATTTGGGGG	GGATACACTGATGAATTTGG	GGG	75.03	chr1:127669559	+	GGCAGTCTCACAACACCCAGAGG	GGCAGTCTCACAACACCCAG	AGG	70.44	chr1:127668490	+	GTACACATATACACTCACACAGG	GTACACATATACACTCACAC	AGG	68.41
NM_001033041.3	NP_001028213.1	Acmsd	Acmsd_In4	Intron(0)	chr1:127674490	-	GGGGTCAGAGAGGAACCATGAGG	GGGGTCAGAGAGGAACCATG	AGG	76.7	chr1:127674450	-	GAAGAAGGAGAAACCACCACGGG	GAAGAAGGAGAAACCACCAC	GGG	72.69	chr1:127676384	+	GGTAGCTTCAGATACTGGGAAGG	GGTAGCTTCAGATACTGGGA	AGG	68.2
NM_001033041.3	NP_001028213.1	Acmsd	Acmsd_In5	Intron(0)	chr1:127680528	-	GGGATTAGTTCCTTTCAACGGGG	GGGATTAGTTCCTTTCAACG	GGG	73.56	chr1:127677176	-	GACTTCACCAGAGTTAACCTCGG	GACTTCACCAGAGTTAACCT	CGG	71.57	chr1:127679284	+	GCTGATTCCACTAAACTGAGTGG	GCTGATTCCACTAAACTGAG	TGG	71.21
NM_001033041.3	NP_001028213.1	Acmsd	Acmsd_In6	Intron(1)	chr1:127682848	+	GGCAGAAGGAGTCTACAGTGAGG	GGCAGAAGGAGTCTACAGTG	AGG	75.16	chr1:127684300	+	GGGTAGTAGAGAATATTCAGGGG	GGGTAGTAGAGAATATTCAG	GGG	73.95	chr1:127685595	+	GAATCATTTCTGGAGCAGAGGGG	GAATCATTTCTGGAGCAGAG	GGG	71.62
NM_001033041.3	NP_001028213.1	Acmsd	Acmsd_In7	Intron(1)	chr1:127687131	+	GTGTCTTCTGAAACTTAAGGAGG	GTGTCTTCTGAAACTTAAGG	AGG	67.59	chr1:127686024	+	GTGAATACATGAGTGAGGAGAGG	GTGAATACATGAGTGAGGAG	AGG	67.36	chr1:127685998	-	GAAGAGTCACATGAGAACACAGG	GAAGAGTCACATGAGAACAC	AGG	61.51
NM_001033041.3	NP_001028213.1	Acmsd	Acmsd_In8	Intron(0)	chr1:127689700	-	GCTTCCGTCACTGATCATGGTGG	GCTTCCGTCACTGATCATGG	TGG	76.4	chr1:127691615	+	GACGAGTGTACTATAAACGTGGG	GACGAGTGTACTATAAACGT	GGG	74.8	chr1:127688344	-	GATGACAGTGAGGCACCATGTGG	GATGACAGTGAGGCACCATG	TGG	74.39
NM_001033041.3	NP_001028213.1	Acmsd	Acmsd_In9	Intron(0)
NM_145128.3	NP_660110.2	Mgat5	Mgat5_In3	Intron(1)	chr1:127243438	+	GGAGAGAGTTGAGGGCAACGTGG	GGAGAGAGTTGAGGGCAACG	TGG	77.25	chr1:127236031	+	GCATGCACCACTGCACACAGTGG	GCATGCACCACTGCACACAG	TGG	74.38	chr1:127236481	+	GCAGCTGGAGTACAGACACAGGG	GCAGCTGGAGTACAGACACA	GGG	72.6
NM_145128.3	NP_660110.2	Mgat5	Mgat5_In4	Intron(1)	chr1:127264357	+	GTGAAGGTTTGTGATCCCTGGGG	GTGAAGGTTTGTGATCCCTG	GGG	77.28	chr1:127286094	-	GCATCGGAATTGGACAACAGAGG	GCATCGGAATTGGACAACAG	AGG	76.89	chr1:127264935	+	GTCCTCACAGACATGCCTAGAGG	GTCCTCACAGACATGCCTAG	AGG	76.21
NM_145128.3	NP_660110.2	Mgat5	Mgat5_In5	Intron(0)	chr1:127293752	-	GCTGCCCCCAAAGAACACCAGGG	GCTGCCCCCAAAGAACACCA	GGG	75.61	chr1:127294049	-	GGAGTGGATGAGTCAAGTGGAGG	GGAGTGGATGAGTCAAGTGG	AGG	68.43	chr1:127293862	+	GTTGAATAGAAGGGCCCCTGTGG	GTTGAATAGAAGGGCCCCTG	TGG	66.81
NM_145128.3	NP_660110.2	Mgat5	Mgat5_In6	Intron(0)	chr1:127300451	-	GTATCTGAAGAACTACACAGGGG	GTATCTGAAGAACTACACAG	GGG	83.19	chr1:127306848	-	GGATTTGGGAGACAGCTCGGTGG	GGATTTGGGAGACAGCTCGG	TGG	78.21	chr1:127295999	-	GTACAGAATGCTCAGCACTGTGG	GTACAGAATGCTCAGCACTG	TGG	75.82
NM_145128.3	NP_660110.2	Mgat5	Mgat5_In7	Intron(0)	chr1:127311567	+	GCGTTCAGTCTGCAACACGGTGG	GCGTTCAGTCTGCAACACGG	TGG	73.11	chr1:127312227	+	GATGACCATGTAGAGACCAGAGG	GATGACCATGTAGAGACCAG	AGG	71.03	chr1:127311240	-	GCTTTCAAGATAGCATCGAAAGG	GCTTTCAAGATAGCATCGAA	AGG	66.87
NM_145128.3	NP_660110.2	Mgat5	Mgat5_In8	Intron(0)	chr1:127314199	+	GGTGGGATAAGTGATTCTTGGGG	GGTGGGATAAGTGATTCTTG	GGG	76.98	chr1:127312839	-	GTCACATTCACAGGGGACAGAGG	GTCACATTCACAGGGGACAG	AGG	69.1	chr1:127313895	+	GTGTGCCTATCTTTGCAAAGTGG	GTGTGCCTATCTTTGCAAAG	TGG	68.61
NM_145128.3	NP_660110.2	Mgat5	Mgat5_In9	Intron(2)	chr1:127315314	-	GAAATTGCACACTAACAGAGGGG	GAAATTGCACACTAACAGAG	GGG	76.06	chr1:127316266	-	GCCATATAAGCTGGACACGGTGG	GCCATATAAGCTGGACACGG	TGG	72.67	chr1:127317363	+	GCAGGGGCAAGAGGAAAAGGGGG	GCAGGGGCAAGAGGAAAAGG	GGG	68.79
NM_145128.3	NP_660110.2	Mgat5	Mgat5_In10	Intron(2)	chr1:127324160	-	GTGTATGCATATGCGCACAAGGG	GTGTATGCATATGCGCACAA	GGG	72.79	chr1:127321315	-	GGACATGAGAGTCTTTCAAGGGG	GGACATGAGAGTCTTTCAAG	GGG	72.09	chr1:127323043	+	GCCACCTAAAAATCCAATCGAGG	GCCACCTAAAAATCCAATCG	AGG	70.59
NM_145128.3	NP_660110.2	Mgat5	Mgat5_In11	Intron(1)	chr1:127330865	-	GAATAAGGTAGAGAGCACTGAGG	GAATAAGGTAGAGAGCACTG	AGG	82.62	chr1:127336176	+	GGCACAGTAAGAATAGACAGGGG	GGCACAGTAAGAATAGACAG	GGG	80	chr1:127329317	+	GGAGACAGGAAGGACCACAGGGG	GGAGACAGGAAGGACCACAG	GGG	79.11
NM_145128.3	NP_660110.2	Mgat5	Mgat5_In12	Intron(0)	chr1:127357803	+	GAGCATGCATCACCACACTGGGG	GAGCATGCATCACCACACTG	GGG	80.53	chr1:127355274	-	GCATAGAAAAGTCAACACCAAGG	GCATAGAAAAGTCAACACCA	AGG	76.54	chr1:127350682	+	GCCAGGTGAGGTCATCACAGTGG	GCCAGGTGAGGTCATCACAG	TGG	76.05
NM_145128.3	NP_660110.2	Mgat5	Mgat5_In13	Intron(0)	chr1:127386891	-	GGTCCTTAGAAAGCCCACAGTGG	GGTCCTTAGAAAGCCCACAG	TGG	78.58	chr1:127375255	+	GTTGTGGAAGTCCAGCAAGGTGG	GTTGTGGAAGTCCAGCAAGG	TGG	73.73	chr1:127377383	-	GGTAGAGAGCAGTGAAACTGGGG	GGTAGAGAGCAGTGAAACTG	GGG	71.99
NM_145128.3	NP_660110.2	Mgat5	Mgat5_In14	Intron(0)	chr1:127393594	+	GCGGGGAGCAGAAATCACTGGGG	GCGGGGAGCAGAAATCACTG	GGG	79.38	chr1:127388115	+	GAATGAGTGAGGAGGCCACGGGG	GAATGAGTGAGGAGGCCACG	GGG	76.42	chr1:127395046	-	GGTATTTTAGGTGAGGACCAGGG	GGTATTTTAGGTGAGGACCA	GGG	74.39
NM_145128.3	NP_660110.2	Mgat5	Mgat5_In15	Intron(0)	chr1:127398021	+	GTTTGTGTAAGTGAGCTGTGAGG	GTTTGTGTAAGTGAGCTGTG	AGG	81.3	chr1:127397159	-	GCTCTGTTTACTGACAGCAAGGG	GCTCTGTTTACTGACAGCAA	GGG	71.82	chr1:127397306	+	GGTCCCAGGCATGAAGAGAGCGG	GGTCCCAGGCATGAAGAGAG	CGG	69.88
NM_145128.3	NP_660110.2	Mgat5	Mgat5_In16	Intron(0)	chr1:127405536	+	GGTACTCAGAGAAGACCTGGTGG	GGTACTCAGAGAAGACCTGG	TGG	74.83	chr1:127400711	-	GAGCTAAAGAATGACTCCTGGGG	GAGCTAAAGAATGACTCCTG	GGG	74.09	chr1:127401489	-	GTTTAAGTAGACATGACAGGGGG	GTTTAAGTAGACATGACAGG	GGG	73.51
NM_145128.3	NP_660110.2	Mgat5	Mgat5_In17	Intron(2)	chr1:127407829	-	GGTGGACACTGAAAGCTCAGAGG	GGTGGACACTGAAAGCTCAG	AGG	75.62	chr1:127409976	-	GTGGAGAAATGTGTACCCCATGG	GTGGAGAAATGTGTACCCCA	TGG	70.21	chr1:127410139	+	GGTGATGTCATCTCTGAAGGAGG	GGTGATGTCATCTCTGAAGG	AGG	66.48
NM_027677.3	NP_081953.2	Gpr39	Gpr39_In1	Intron(1)	chr1:125658479	-	GCAGCCCTTAGTCTACACAGAGG	GCAGCCCTTAGTCTACACAG	AGG	83.84	chr1:125629575	-	GAAACGAGGATTCTACACTGAGG	GAAACGAGGATTCTACACTG	AGG	83.01	chr1:125771052	-	GCATTGCATAGAAAACATGGGGG	GCATTGCATAGAAAACATGG	GGG	82.5
NM_028787.5	NP_083063.2	Slc35f5	Slc35f5_In1	Intron(1)	chr1:125489135	-	GACAGAAAACAGCTGGCACAGGG	GACAGAAAACAGCTGGCACA	GGG	65.03	chr1:125489185	+	GATCCTGGTTCTCACGTGAGGGG	GATCCTGGTTCTCACGTGAG	GGG	64.91	chr1:125489899	-	GTATGCAACAGAAGCCACCCTGG	GTATGCAACAGAAGCCACCC	TGG	63.03
NM_028787.5	NP_083063.2	Slc35f5	Slc35f5_In2	Intron(2)
NM_028787.5	NP_083063.2	Slc35f5	Slc35f5_In3	Intron(0)	chr1:125492799	+	GAGACATACACATGAAAAGGGGG	GAGACATACACATGAAAAGG	GGG	68.49	chr1:125493140	-	GAGGTGCAACAAAAGTCATGTGG	GAGGTGCAACAAAAGTCATG	TGG	67.35	chr1:125493852	-	GTATCACACAAGGGTTTCAGGGG	GTATCACACAAGGGTTTCAG	GGG	67.31
NM_028787.5	NP_083063.2	Slc35f5	Slc35f5_In4	Intron(0)	chr1:125494876	-	GCTTGTTAAATCCAGCTCTGTGG	GCTTGTTAAATCCAGCTCTG	TGG	61.69	chr1:125495892	-	GTGTAACAGAGCTCAGGGACTGG	GTGTAACAGAGCTCAGGGAC	TGG	57.63	chr1:125494748	+	GAGACAGAGACAGAAGCAGAGGG	GAGACAGAGACAGAAGCAGA	GGG	54.53
NM_028787.5	NP_083063.2	Slc35f5	Slc35f5_In5	Intron(0)	chr1:125497687	+	GGAGCTTAGAGGACAATTTGGGG	GGAGCTTAGAGGACAATTTG	GGG	65.8	chr1:125496964	+	GGAGTTTGTAATCCCAGCAGAGG	GGAGTTTGTAATCCCAGCAG	AGG	65.59	chr1:125498191	-	GTGCAAGGCACGCAGACACAGGG	GTGCAAGGCACGCAGACACA	GGG	65.56
NM_028787.5	NP_083063.2	Slc35f5	Slc35f5_In6	Intron(1)	chr1:125499122	-	GCAAGTTCCAAGAACAGCCAGGG	GCAAGTTCCAAGAACAGCCA	GGG	67.65	chr1:125498771	+	GGAGGATCTTGAACTTCAAGTGG	GGAGGATCTTGAACTTCAAG	TGG	62.35	chr1:125498750	+	GTCAGTTGTACCATGTGCCAAGG	GTCAGTTGTACCATGTGCCA	AGG	61.43
NM_028787.5	NP_083063.2	Slc35f5	Slc35f5_In7	Intron(0)	chr1:125500361	-	GAACACACACAAATGTGGAAGGG	GAACACACACAAATGTGGAA	GGG	69.81	chr1:125500339	-	GCATAAGTGACTTCCTCAAGGGG	GCATAAGTGACTTCCTCAAG	GGG	65.32	chr1:125500721	+	GTGTAACCCCAGTGCTAGGGAGG	GTGTAACCCCAGTGCTAGGG	AGG	63.41
NM_028787.5	NP_083063.2	Slc35f5	Slc35f5_In8	Intron(1)	chr1:125503606	+	GTACATGTAGCTCTGCAAGGTGG	GTACATGTAGCTCTGCAAGG	TGG	74.49	chr1:125503171	-	GAGACCCTTCATACACCGCAGGG	GAGACCCTTCATACACCGCA	GGG	66.91	chr1:125503374	+	GTGGAAATAACCTTAGAACGTGG	GTGGAAATAACCTTAGAACG	TGG	61.33
NM_028787.5	NP_083063.2	Slc35f5	Slc35f5_In9	Intron(2)	chr1:125506440	-	GAAAGCTGTTGAGAAGCCAGAGG	GAAAGCTGTTGAGAAGCCAG	AGG	73.06	chr1:125506075	+	GCTGACTCTATTCCAAACAGTGG	GCTGACTCTATTCCAAACAG	TGG	71.39	chr1:125506023	-	GAAACCACTTCTCCATCCAGAGG	GAAACCACTTCTCCATCCAG	AGG	71.15
NM_028787.5	NP_083063.2	Slc35f5	Slc35f5_In10	Intron(1)	chr1:125508190	+	GTGTCTGTCAGGATATTCCAGGG	GTGTCTGTCAGGATATTCCA	GGG	69.99	chr1:125511574	+	GAAAGAACAAGGTCACGCAGTGG	GAAAGAACAAGGTCACGCAG	TGG	69.92	chr1:125510221	-	GAACTCCTGCAATGAGATGGGGG	GAACTCCTGCAATGAGATGG	GGG	67.48
NM_028787.5	NP_083063.2	Slc35f5	Slc35f5_In11	Intron(1)	chr1:125512721	-	GAAACATGAGAGCCCCCAAGGGG	GAAACATGAGAGCCCCCAAG	GGG	70.95	chr1:125512521	+	GAGCGTGCCAGTGTGCAGCGAGG	GAGCGTGCCAGTGTGCAGCG	AGG	65.42	chr1:125512608	-	GGTAACTGGTAACTGCAGCTTGG	GGTAACTGGTAACTGCAGCT	TGG	61.44
NM_028787.5	NP_083063.2	Slc35f5	Slc35f5_In12	Intron(2)	chr1:125514569	-	GTATCCTTAGGGACCAGAAGAGG	GTATCCTTAGGGACCAGAAG	AGG	64.84	chr1:125513364	-	GGACTGACTGACCTGTGTCGTGG	GGACTGACTGACCTGTGTCG	TGG	64.53	chr1:125514129	+	GCTTACTTAGGGAGGAGCGTGGG	GCTTACTTAGGGAGGAGCGT	GGG	64.24
NM_028787.5	NP_083063.2	Slc35f5	Slc35f5_In13	Intron(0)	chr1:125516306	+	GTTCCTGGGTGAGTGTTCCGTGG	GTTCCTGGGTGAGTGTTCCG	TGG	69.56	chr1:125515247	+	GGGTATGTCAGTACTAAGGGAGG	GGGTATGTCAGTACTAAGGG	AGG	69.19	chr1:125516972	-	GATGTTGATGAGGGACACACTGG	GATGTTGATGAGGGACACAC	TGG	66.8
NM_028787.5	NP_083063.2	Slc35f5	Slc35f5_In14	Intron(2)	chr1:125517925	-	GCAAGACAGATGGATCCCTGGGG	GCAAGACAGATGGATCCCTG	GGG	79.28	chr1:125518089	-	GAAGAGTTCAGGGCCAGCCGGGG	GAAGAGTTCAGGGCCAGCCG	GGG	65.67	chr1:125518240	+	GAGCCAGCTTGGGCTACAGAGGG	GAGCCAGCTTGGGCTACAGA	GGG	62.31
NM_001025156.2	NP_001020327.1	Ccdc93	Ccdc93_In1	Intron(0)	chr1:121360212	+	GCATATGTGAGCATGTGTGGAGG	GCATATGTGAGCATGTGTGG	AGG	75.32	chr1:121360000	-	GTAACAGAAGGATTTGTGAGGGG	GTAACAGAAGGATTTGTGAG	GGG	70.18	chr1:121360258	-	GAGGTTTTCAGCATTCATGAGGG	GAGGTTTTCAGCATTCATGA	GGG	68.73
NM_001025156.2	NP_001020327.1	Ccdc93	Ccdc93_In2	Intron(0)	chr1:121362493	-	GAAATCCGAGTACATCCCCGAGG	GAAATCCGAGTACATCCCCG	AGG	77.93	chr1:121363674	-	GGATTCCGCGACAAAGAAGGAGG	GGATTCCGCGACAAAGAAGG	AGG	70.05	chr1:121364915	+	GAGTGCTCAGGAATCAGCCAGGG	GAGTGCTCAGGAATCAGCCA	GGG	67.11
NM_001025156.2	NP_001020327.1	Ccdc93	Ccdc93_In3	Intron(2)	chr1:121369002	+	GATGGCACTAAAGACCAGCGTGG	GATGGCACTAAAGACCAGCG	TGG	74.35	chr1:121367979	-	GTGTGCACCAGCACATCGAGCGG	GTGTGCACCAGCACATCGAG	CGG	71.85	chr1:121368835	+	GCTTGATTAAGCTGCCAGTGAGG	GCTTGATTAAGCTGCCAGTG	AGG	69.43
NM_001025156.2	NP_001020327.1	Ccdc93	Ccdc93_In4	Intron(0)	chr1:121370483	+	GAACCGAGACAATCGCTCTGTGG	GAACCGAGACAATCGCTCTG	TGG	71.52	chr1:121372797	+	GTTGTACCTGAAATGTCACAAGG	GTTGTACCTGAAATGTCACA	AGG	70.91	chr1:121369985	-	GCAACACACACATATGCACACGG	GCAACACACACATATGCACA	CGG	69.78
NM_001025156.2	NP_001020327.1	Ccdc93	Ccdc93_In5	Intron(0)	chr1:121374446	-	GCTCAGGGGACATCACAGAGGGG	GCTCAGGGGACATCACAGAG	GGG	76.08	chr1:121374559	-	GTAGGGGTCAGCAGTTCACACGG	GTAGGGGTCAGCAGTTCACA	CGG	68.88	chr1:121374353	-	GGAAGTCACTGTATGATCGGTGG	GGAAGTCACTGTATGATCGG	TGG	67.59
NM_001025156.2	NP_001020327.1	Ccdc93	Ccdc93_In6	Intron(0)	chr1:121380333	-	GGAGTGCTCACTCTGCACAGCGG	GGAGTGCTCACTCTGCACAG	CGG	83.25	chr1:121379464	+	GTATGCAGTCTGACCCACTGAGG	GTATGCAGTCTGACCCACTG	AGG	75.34	chr1:121379402	-	GTGGCAGCAGGAGGACACTGTGG	GTGGCAGCAGGAGGACACTG	TGG	71.72
NM_001025156.2	NP_001020327.1	Ccdc93	Ccdc93_In7	Intron(2)	chr1:121386233	-	GAATCCTAGAGCCCACATGGAGG	GAATCCTAGAGCCCACATGG	AGG	77.26	chr1:121383967	+	GCACACTTGTTATCCCAGTGAGG	GCACACTTGTTATCCCAGTG	AGG	75.21	chr1:121388051	+	GCAGTGCATCTTGGAAAGTGCGG	GCAGTGCATCTTGGAAAGTG	CGG	74.37
NM_001025156.2	NP_001020327.1	Ccdc93	Ccdc93_In8	Intron(0)	chr1:121389308	-	GATACCAAGACGAACAAGCAGGG	GATACCAAGACGAACAAGCA	GGG	66.25	chr1:121389541	-	GAACAAGACTGGCTTACAGAGGG	GAACAAGACTGGCTTACAGA	GGG	63.9	chr1:121389300	-	GACGAACAAGCAGGGGACAAAGG	GACGAACAAGCAGGGGACAA	AGG	62.19
NM_001025156.2	NP_001020327.1	Ccdc93	Ccdc93_In9	Intron(0)	chr1:121389869	+	GGGTTTCACCACAGAGACCTGGG	GGGTTTCACCACAGAGACCT	GGG	64.69	chr1:121389868	+	GGGGTTTCACCACAGAGACCTGG	GGGGTTTCACCACAGAGACC	TGG	50.77	chr1:121389839	-	GCTGCTTTAATGAGGGGTAATGG	GCTGCTTTAATGAGGGGTAA	TGG	49.72
NM_001025156.2	NP_001020327.1	Ccdc93	Ccdc93_In10	Intron(0)	chr1:121390249	+	GTCCTGCTTATCTGAAACCGTGG	GTCCTGCTTATCTGAAACCG	TGG	62.55	chr1:121390609	+	GAGAGAGAGTGGTCATTCCAGGG	GAGAGAGAGTGGTCATTCCA	GGG	61.41	chr1:121390433	-	GCTCACAGATGAGAAGAGAAAGG	GCTCACAGATGAGAAGAGAA	AGG	60.56
NM_001025156.2	NP_001020327.1	Ccdc93	Ccdc93_In11	Intron(0)	chr1:121397544	-	GTGGCCAAGTCACAAAACCAGGG	GTGGCCAAGTCACAAAACCA	GGG	76.24	chr1:121398006	+	GCACACTACTGTATGTCCAGAGG	GCACACTACTGTATGTCCAG	AGG	75.91	chr1:121396840	+	GGTAATCACAGCCATCCATGAGG	GGTAATCACAGCCATCCATG	AGG	74.94
NM_001025156.2	NP_001020327.1	Ccdc93	Ccdc93_In12	Intron(0)	chr1:121405459	-	GAGAAAGTGGAAACCCAGATCGG	GAGAAAGTGGAAACCCAGAT	CGG	68.06	chr1:121405244	-	GGGTGCATACAGCAATGCCGAGG	GGGTGCATACAGCAATGCCG	AGG	65.16	chr1:121404124	+	GTGTGCATATGTGAACCTGATGG	GTGTGCATATGTGAACCTGA	TGG	64.79
NM_001025156.2	NP_001020327.1	Ccdc93	Ccdc93_In13	Intron(0)	chr1:121406635	-	GAAGACAGACCGTTACCCAGAGG	GAAGACAGACCGTTACCCAG	AGG	78.46	chr1:121406780	-	GCTATGATGCTGGAACCCGGAGG	GCTATGATGCTGGAACCCGG	AGG	75.1	chr1:121406334	-	GGAAGGCCTACCCTGTACGTGGG	GGAAGGCCTACCCTGTACGT	GGG	69.86
NM_001025156.2	NP_001020327.1	Ccdc93	Ccdc93_In14	Intron(2)	chr1:121408832	-	GAAGAGCTCTGACCACAGGGAGG	GAAGAGCTCTGACCACAGGG	AGG	70.62	chr1:121409164	-	GCAGCATGTGTGGCAGTCTGAGG	GCAGCATGTGTGGCAGTCTG	AGG	63.72	chr1:121409071	-	GGTTCCTCCTGTGCTCTCGGTGG	GGTTCCTCCTGTGCTCTCGG	TGG	63.46
NM_001025156.2	NP_001020327.1	Ccdc93	Ccdc93_In15	Intron(0)	chr1:121409887	+	GCAGTGTCAAAGGCTGACGTGGG	GCAGTGTCAAAGGCTGACGT	GGG	70.49	chr1:121410255	-	GGTAACTGTTTAAGCCACAGCGG	GGTAACTGTTTAAGCCACAG	CGG	68.75	chr1:121410176	-	GCACACCTTAGCCTATGTGTAGG	GCACACCTTAGCCTATGTGT	AGG	59.94
NM_001025156.2	NP_001020327.1	Ccdc93	Ccdc93_In16	Intron(0)	chr1:121410889	-	GGATTTTTACACAGGTGCAGGGG	GGATTTTTACACAGGTGCAG	GGG	64.23	chr1:121410481	+	GCACTGCTGGGTCAAAGGAAGGG	GCACTGCTGGGTCAAAGGAA	GGG	59.51	chr1:121410618	+	GAGAGCCCCACTTTAGTCAGTGG	GAGAGCCCCACTTTAGTCAG	TGG	59.31
NM_001025156.2	NP_001020327.1	Ccdc93	Ccdc93_In17	Intron(0)	chr1:121414154	+	GGAGGTATTAGGATATGATGTGG	GGAGGTATTAGGATATGATG	TGG	68.27	chr1:121413861	+	GTAGGGTGTTCGAGATATGGGGG	GTAGGGTGTTCGAGATATGG	GGG	64.93	chr1:121412935	+	GGGCGAAAGAGTGATATAGAGGG	GGGCGAAAGAGTGATATAGA	GGG	63.27
NM_001025156.2	NP_001020327.1	Ccdc93	Ccdc93_In18	Intron(0)	chr1:121418455	+	GGCACAGACAGGAAGAACGAAGG	GGCACAGACAGGAAGAACGA	AGG	75.08	chr1:121417911	+	GAGGAGAGTGAAGATAAACGTGG	GAGGAGAGTGAAGATAAACG	TGG	72.64	chr1:121415267	-	GACATGTAATACAAGGCCAAGGG	GACATGTAATACAAGGCCAA	GGG	72.08
NM_001025156.2	NP_001020327.1	Ccdc93	Ccdc93_In19	Intron(1)	chr1:121419385	+	GCACTGGCCAGCTCTCATGGTGG	GCACTGGCCAGCTCTCATGG	TGG	68.42	chr1:121419049	+	GGTCAGAGCGCAGTCCACAAGGG	GGTCAGAGCGCAGTCCACAA	GGG	67.06	chr1:121420227	+	GGAGATCCAACACCCACCATGGG	GGAGATCCAACACCCACCAT	GGG	66.74
NM_001025156.2	NP_001020327.1	Ccdc93	Ccdc93_In20	Intron(0)	chr1:121420799	+	GGAGGTCAGAGCACAGCTAGTGG	GGAGGTCAGAGCACAGCTAG	TGG	70.33	chr1:121421914	+	GTAGATGGGTCGATTCTCTGAGG	GTAGATGGGTCGATTCTCTG	AGG	69.06	chr1:121420781	+	GAGGCGTTGTGCATATGTGGAGG	GAGGCGTTGTGCATATGTGG	AGG	67
NM_001025156.2	NP_001020327.1	Ccdc93	Ccdc93_In21	Intron(2)	chr1:121424422	-	GATTCTGAGGAAAACTACGCAGG	GATTCTGAGGAAAACTACGC	AGG	67.6	chr1:121423437	-	GGTCTATCAGTTGAGGAGGAAGG	GGTCTATCAGTTGAGGAGGA	AGG	64.04	chr1:121422715	-	GAGCTAAATCCCCAGTGTGGAGG	GAGCTAAATCCCCAGTGTGG	AGG	63.3
NM_001025156.2	NP_001020327.1	Ccdc93	Ccdc93_In22	Intron(0)	chr1:121425242	-	GTGTGTGTAAGTAAGGCCAGGGG	GTGTGTGTAAGTAAGGCCAG	GGG	69.16	chr1:121426664	-	GTACTTGTGAGTATCTGCAAGGG	GTACTTGTGAGTATCTGCAA	GGG	67.06	chr1:121424980	+	GCTCCCCCATATTAAGTGAGCGG	GCTCCCCCATATTAAGTGAG	CGG	65.23
NM_001025156.2	NP_001020327.1	Ccdc93	Ccdc93_In23	Intron(0)	chr1:121427862	+	GTCCTCAAGGAGCTTCACTGTGG	GTCCTCAAGGAGCTTCACTG	TGG	75.22	chr1:121427283	-	GGGTTGGCCAAGAAGCCCAGAGG	GGGTTGGCCAAGAAGCCCAG	AGG	71.49	chr1:121427430	-	GCCTGCCACAGAGGTCAGAGGGG	GCCTGCCACAGAGGTCAGAG	GGG	71.15
NM_010133.3	NP_034263.2	En1	En1_In1	Intron(1)	chr1:120533541	-	GGTGAAAGAAACAATCACAGCGG	GGTGAAAGAAACAATCACAG	CGG	77.04	chr1:120533805	+	GGCTTAAACTCATAGACCAGGGG	GGCTTAAACTCATAGACCAG	GGG	73.9	chr1:120534404	+	GATCTCAATGGTGTAGAGAGGGG	GATCTCAATGGTGTAGAGAG	GGG	66.9
NM_207233.1	NP_997116.1	C1ql2	C1ql2_In1	Intron(0)	chr1:120269957	-	GTAGCAGAGTCAAGGAAAGGGGG	GTAGCAGAGTCAAGGAAAGG	GGG	67.16	chr1:120269812	+	GATTGAGTCATGGCCTGAAGTGG	GATTGAGTCATGGCCTGAAG	TGG	65.46	chr1:120269897	-	GGCCAAGATGAATAAACTGGAGG	GGCCAAGATGAATAAACTGG	AGG	64.2
NM_028439.2	NP_082715.1	3110009E18Rik	3110009E18Rik_In2	Intron(1)	chr1:120087212	-	GAACGCATTAGGGTAACAGGGGG	GAACGCATTAGGGTAACAGG	GGG	75.05	chr1:120080031	-	GACCTGAGTTTGATCCCTGGGGG	GACCTGAGTTTGATCCCTGG	GGG	74.46	chr1:120087213	-	GGAACGCATTAGGGTAACAGGGG	GGAACGCATTAGGGTAACAG	GGG	73.53
NM_028439.2	NP_082715.1	3110009E18Rik	3110009E18Rik_In3	Intron(1)	chr1:120092526	+	GCTCTGGAGATGTAGCAGTGAGG	GCTCTGGAGATGTAGCAGTG	AGG	76.34	chr1:120090291	-	GTGTGAGTGTGAAAACCAGAGGG	GTGTGAGTGTGAAAACCAGA	GGG	71.35	chr1:120091894	-	GACAGGTCTCAGTTTCCCCGGGG	GACAGGTCTCAGTTTCCCCG	GGG	69.83
NM_028439.2	NP_082715.1	3110009E18Rik	3110009E18Rik_In4	Intron(0)	chr1:120098834	-	GGACTGAAGAGACAGCTCGGAGG	GGACTGAAGAGACAGCTCGG	AGG	80.6	chr1:120095949	-	GTGGAGAAAGGACGACCCTGGGG	GTGGAGAAAGGACGACCCTG	GGG	72.18	chr1:120094230	+	GCACTGGCAAGGGAGAGATGGGG	GCACTGGCAAGGGAGAGATG	GGG	71.59
NM_028439.2	NP_082715.1	3110009E18Rik	3110009E18Rik_In5	Intron(1)	chr1:120114259	-	GGGATTAAGTGAAATCCGAGCGG	GGGATTAAGTGAAATCCGAG	CGG	79.44	chr1:120114884	-	GGACCCACAGAGGTTCAGGGCGG	GGACCCACAGAGGTTCAGGG	CGG	76.48	chr1:120111652	-	GAGTAGACAGAGGTGCAGAGGGG	GAGTAGACAGAGGTGCAGAG	GGG	73.99
NM_001012322.2	NP_001012322.2	Sctr	Sctr_In1	Intron(0)	chr1:119935739	+	GTGAGAGACAGGCTGCACTGAGG	GTGAGAGACAGGCTGCACTG	AGG	77.88	chr1:119947773	+	GCATCCTCTAGTCCCCAGTGGGG	GCATCCTCTAGTCCCCAGTG	GGG	77.45	chr1:119942927	+	GATGCAGTAACAGAGAGATGGGG	GATGCAGTAACAGAGAGATG	GGG	74.25
NM_001012322.2	NP_001012322.2	Sctr	Sctr_In2	Intron(1)	chr1:119950096	-	GTACAGAATTGAACCCACCCTGG	GTACAGAATTGAACCCACCC	TGG	62.99
NM_001012322.2	NP_001012322.2	Sctr	Sctr_In3	Intron(1)	chr1:119957718	-	GAAGGGATAGGAATGCCATGAGG	GAAGGGATAGGAATGCCATG	AGG	79.33	chr1:119957757	+	GGTAACCTGACCCACCACAGAGG	GGTAACCTGACCCACCACAG	AGG	75.58	chr1:119950731	+	GGTGAAGACTAAGAAACACAGGG	GGTGAAGACTAAGAAACACA	GGG	73.39
NM_001012322.2	NP_001012322.2	Sctr	Sctr_In4	Intron(1)	chr1:119963474	+	GTGAGATGAGCAAGACACAGTGG	GTGAGATGAGCAAGACACAG	TGG	76.37	chr1:119959590	+	GGGAAGTAGGAAGAAGACTGGGG	GGGAAGTAGGAAGAAGACTG	GGG	75.4	chr1:119963546	+	GTGTAATGCCAGAACCAGGGAGG	GTGTAATGCCAGAACCAGGG	AGG	71.93
NM_001012322.2	NP_001012322.2	Sctr	Sctr_In5	Intron(0)	chr1:119965377	-	GTGAGGCCTACACCACTCAGGGG	GTGAGGCCTACACCACTCAG	GGG	74.87	chr1:119968466	+	GCACTGGAAGGTTATCACAGTGG	GCACTGGAAGGTTATCACAG	TGG	72.35	chr1:119966400	-	GGCATCTTAATGAATCTTGGGGG	GGCATCTTAATGAATCTTGG	GGG	71.6
NM_001012322.2	NP_001012322.2	Sctr	Sctr_In6	Intron(2)	chr1:119971587	-	GGAACGCACATTAAATCCAGGGG	GGAACGCACATTAAATCCAG	GGG	72.39	chr1:119971711	+	GTGCCCACCTATCAAGCACAAGG	GTGCCCACCTATCAAGCACA	AGG	65.17	chr1:119971794	-	GATCCTTTTACCTCCACCTGGGG	GATCCTTTTACCTCCACCTG	GGG	62.95
NM_001012322.2	NP_001012322.2	Sctr	Sctr_In7	Intron(0)	chr1:119973019	-	GCACCCTTCATGACACCATGGGG	GCACCCTTCATGACACCATG	GGG	73.61	chr1:119973066	-	GAGGTGCAAGACTCACATGAGGG	GAGGTGCAAGACTCACATGA	GGG	73.4	chr1:119972657	+	GCGTATATTAGAATCTGTGGAGG	GCGTATATTAGAATCTGTGG	AGG	72.07
NM_001012322.2	NP_001012322.2	Sctr	Sctr_In8	Intron(1)	chr1:119976235	-	GAGGAAAAAGATATGCTGTGGGG	GAGGAAAAAGATATGCTGTG	GGG	75.25	chr1:119978597	-	GAGTTTCTGCAACAAGAACAAGG	GAGTTTCTGCAACAAGAACA	AGG	72.19	chr1:119976976	+	GGTAAACCCATAGGGGACCAGGG	GGTAAACCCATAGGGGACCA	GGG	71.59
NM_001012322.2	NP_001012322.2	Sctr	Sctr_In9	Intron(2)	chr1:119981763	+	GGTTGTGATCGGTCCTACATGGG	GGTTGTGATCGGTCCTACAT	GGG	60.38	chr1:119981882	+	GCAACTGCTGTGATGCCTAAGGG	GCAACTGCTGTGATGCCTAA	GGG	57.16	chr1:119981897	-	GAGGAGGTCTTTATGCCCTTAGG	GAGGAGGTCTTTATGCCCTT	AGG	53.93
NM_001012322.2	NP_001012322.2	Sctr	Sctr_In10	Intron(0)	chr1:119982230	+	GTTCCCTAAAGAGTGGCAGGAGG	GTTCCCTAAAGAGTGGCAGG	AGG	69	chr1:119982910	-	GCAACACACATTGCTGTCCAGGG	GCAACACACATTGCTGTCCA	GGG	68.03	chr1:119982223	+	GCAGGCTGTTCCCTAAAGAGTGG	GCAGGCTGTTCCCTAAAGAG	TGG	65.33
NM_001012322.2	NP_001012322.2	Sctr	Sctr_In11	Intron(2)	chr1:119983283	+	GCTAAGTGTGAAGACAGGCGGGG	GCTAAGTGTGAAGACAGGCG	GGG	66.22	chr1:119983491	-	GTGCTTAACAAACAATGCCAGGG	GTGCTTAACAAACAATGCCA	GGG	64.29	chr1:119983281	+	GTGCTAAGTGTGAAGACAGGCGG	GTGCTAAGTGTGAAGACAGG	CGG	63.24
NM_001012322.2	NP_001012322.2	Sctr	Sctr_In12	Intron(0)	chr1:119988801	-	GATCCTGGTGAAATCCCCTGAGG	GATCCTGGTGAAATCCCCTG	AGG	75.05	chr1:119984847	+	GCACATTCCCAAGCACCACGAGG	GCACATTCCCAAGCACCACG	AGG	73.62	chr1:119987581	+	GAGGACCTGAGTGAGAAGCACGG	GAGGACCTGAGTGAGAAGCA	CGG	72.89
NM_001012322.2	NP_001012322.2	Sctr	Sctr_In13	Intron(0)	chr1:119990539	-	GAACAGATGGTATTCTTGTGAGG	GAACAGATGGTATTCTTGTG	AGG	67.32	chr1:119990431	+	GATCAGGCAGGATGGCTCAGTGG	GATCAGGCAGGATGGCTCAG	TGG	67.02	chr1:119990698	+	GACAGGAAATGGTCATTCAGAGG	GACAGGAAATGGTCATTCAG	AGG	66.82
NM_023755.2	NP_076244.2	Tfcp2l1	Tfcp2l1_In1	Intron(2)	chr1:118556537	+	GGCTCAAGAAGACATCCCAGGGG	GGCTCAAGAAGACATCCCAG	GGG	81.28	chr1:118558735	-	GGACCTAGTTTCAATCCCAGAGG	GGACCTAGTTTCAATCCCAG	AGG	76.8	chr1:118556343	-	GGAGTCACCAAAGCAATTTGGGG	GGAGTCACCAAAGCAATTTG	GGG	75.97
NM_023755.2	NP_076244.2	Tfcp2l1	Tfcp2l1_In2	Intron(1)	chr1:118576150	+	GAGTTGCAAGAGACAAACCTGGG	GAGTTGCAAGAGACAAACCT	GGG	79.33	chr1:118578144	+	GCCCACCTACATGCACACAGTGG	GCCCACCTACATGCACACAG	TGG	78.87	chr1:118570599	-	GAAGAATAGGAAACACCTTGTGG	GAAGAATAGGAAACACCTTG	TGG	78.24
NM_023755.2	NP_076244.2	Tfcp2l1	Tfcp2l1_In3	Intron(0)	chr1:118580397	+	GTTCGGAATACTGGAAACCATGG	GTTCGGAATACTGGAAACCA	TGG	64.38	chr1:118580301	+	GGTTAGATAGATAGAAGCTGTGG	GGTTAGATAGATAGAAGCTG	TGG	64.25	chr1:118580246	+	GATGGGTAGGCAGTGGAGCAGGG	GATGGGTAGGCAGTGGAGCA	GGG	60.31
NM_023755.2	NP_076244.2	Tfcp2l1	Tfcp2l1_In4	Intron(1)	chr1:118581350	-	GTACCCAAACTCCTTCACTGTGG	GTACCCAAACTCCTTCACTG	TGG	74.33	chr1:118580836	+	GCACAGGCAGAAAGACATTGAGG	GCACAGGCAGAAAGACATTG	AGG	68.54	chr1:118581339	+	GCTGTTTCAAACCACAGTGAAGG	GCTGTTTCAAACCACAGTGA	AGG	63.77
NM_023755.2	NP_076244.2	Tfcp2l1	Tfcp2l1_In5	Intron(0)	chr1:118581657	+	GGTCCAGGTCAGGAACATTGAGG	GGTCCAGGTCAGGAACATTG	AGG	74.09	chr1:118582160	-	GGAGGGTTAGAGAGGCCTTGAGG	GGAGGGTTAGAGAGGCCTTG	AGG	68.11	chr1:118581613	+	GGAGGGAAAGTAGCTGAGGGAGG	GGAGGGAAAGTAGCTGAGGG	AGG	66.18
NM_023755.2	NP_076244.2	Tfcp2l1	Tfcp2l1_In6	Intron(0)	chr1:118586588	+	GCTGAGCTCAAAGATCACAGGGG	GCTGAGCTCAAAGATCACAG	GGG	79.07	chr1:118586274	+	GTGAAGAAGAGAGATGATGGTGG	GTGAAGAAGAGAGATGATGG	TGG	73.97	chr1:118585906	-	GGAATTCTATGTGAGCACCAAGG	GGAATTCTATGTGAGCACCA	AGG	73.3
NM_023755.2	NP_076244.2	Tfcp2l1	Tfcp2l1_In7	Intron(0)	chr1:118589358	-	GTATGCATCACACAGAGGAGAGG	GTATGCATCACACAGAGGAG	AGG	70.23	chr1:118589067	-	GAGAGAGACCATGACTTCCAGGG	GAGAGAGACCATGACTTCCA	GGG	66.96	chr1:118587397	-	GAAAAATTCCAGGACAGCCAGGG	GAAAAATTCCAGGACAGCCA	GGG	65.84
NM_023755.2	NP_076244.2	Tfcp2l1	Tfcp2l1_In8	Intron(2)	chr1:118592129	+	GTCAAAGTGGACCATCACAAGGG	GTCAAAGTGGACCATCACAA	GGG	73.52	chr1:118590638	+	GGCCCCAAGGACACAGGGATAGG	GGCCCCAAGGACACAGGGAT	AGG	66.8	chr1:118591619	+	GGAAAACCCAGGCCAACCTGTGG	GGAAAACCCAGGCCAACCTG	TGG	65.58
NM_023755.2	NP_076244.2	Tfcp2l1	Tfcp2l1_In9	Intron(0)
NM_023755.2	NP_076244.2	Tfcp2l1	Tfcp2l1_In10	Intron(1)	chr1:118592778	+	GTCCAGGGGAACCCTCAGTGAGG	GTCCAGGGGAACCCTCAGTG	AGG	69.51	chr1:118592937	-	GTGCTGGGGAATAGAACAGGGGG	GTGCTGGGGAATAGAACAGG	GGG	66.76	chr1:118593353	+	GATGGAGCACTAGGATCTGGGGG	GATGGAGCACTAGGATCTGG	GGG	65.34
NM_023755.2	NP_076244.2	Tfcp2l1	Tfcp2l1_In11	Intron(2)	chr1:118594113	+	GACGGTGAATGAGTGCCATGTGG	GACGGTGAATGAGTGCCATG	TGG	76.99	chr1:118596177	-	GGATCTTTACAGCTTCACAGAGG	GGATCTTTACAGCTTCACAG	AGG	75.7	chr1:118595122	-	GCAGAGTGGAGGAAGCCCTGAGG	GCAGAGTGGAGGAAGCCCTG	AGG	73.05
NM_023755.2	NP_076244.2	Tfcp2l1	Tfcp2l1_In12	Intron(1)	chr1:118596938	-	GCATGCTGACAGGTAAACACAGG	GCATGCTGACAGGTAAACAC	AGG	66.62	chr1:118596833	-	GAGGAGCCCTGATTCATCTGTGG	GAGGAGCCCTGATTCATCTG	TGG	61.77	chr1:118596811	-	GTGCCTGGTATGCAGCCGGTAGG	GTGCCTGGTATGCAGCCGGT	AGG	60.88
NM_023755.2	NP_076244.2	Tfcp2l1	Tfcp2l1_In13	Intron(0)	chr1:118601236	-	GGCACGTAGAGACAGACACAAGG	GGCACGTAGAGACAGACACA	AGG	73.05	chr1:118598149	-	GCACACACCTTCATCACTCAGGG	GCACACACCTTCATCACTCA	GGG	68.88	chr1:118601416	-	GTGGAGGGAAAAGAGGAACACGG	GTGGAGGGAAAAGAGGAACA	CGG	68.65
NM_023755.2	NP_076244.2	Tfcp2l1	Tfcp2l1_In14	Intron(1)	chr1:118603889	-	GGTGCTAAGAACCAAACTTGGGG	GGTGCTAAGAACCAAACTTG	GGG	71.77	chr1:118604887	-	GTGTGCATATACTTGTGCAGAGG	GTGTGCATATACTTGTGCAG	AGG	69.74	chr1:118603708	+	GTGCTTACATTCTACCGAGAGGG	GTGCTTACATTCTACCGAGA	GGG	68.12
NM_001359328.1	NP_001346257.1	Clasp1	Clasp1_In2	Intron(0)	chr1:118357508	-	GCAAAATCTTCCAAACACCGGGG	GCAAAATCTTCCAAACACCG	GGG	79.38	chr1:118384986	-	GTAAGACATTCAGCACAAGGTGG	GTAAGACATTCAGCACAAGG	TGG	76.28	chr1:118372478	-	GAGAGAACTGACTCCCAGTGCGG	GAGAGAACTGACTCCCAGTG	CGG	75.83
NM_001359328.1	NP_001346257.1	Clasp1	Clasp1_In3	Intron(1)	chr1:118388045	-	GAGAATTCCAGCTGACACTGTGG	GAGAATTCCAGCTGACACTG	TGG	69.6	chr1:118388221	+	GACTCATGGATTCTCACCAGAGG	GACTCATGGATTCTCACCAG	AGG	69.5	chr1:118388553	+	GCATGCAGAAGCGTAGCTGAGGG	GCATGCAGAAGCGTAGCTGA	GGG	68.45
NM_001359328.1	NP_001346257.1	Clasp1	Clasp1_In4	Intron(0)	chr1:118389834	-	GGACTTGTTTTATCTCCCTGGGG	GGACTTGTTTTATCTCCCTG	GGG	70.16	chr1:118389351	+	GCACCACCCTCAATATGCCGGGG	GCACCACCCTCAATATGCCG	GGG	68.15	chr1:118389783	+	GTCACACTGACCATTGTTAGGGG	GTCACACTGACCATTGTTAG	GGG	61.19
NM_001359328.1	NP_001346257.1	Clasp1	Clasp1_In5	Intron(2)	chr1:118390936	-	GGAGACAGAGACCAAACTGGTGG	GGAGACAGAGACCAAACTGG	TGG	71.74	chr1:118390523	-	GTGCTTCCCCAGACACATGGTGG	GTGCTTCCCCAGACACATGG	TGG	69.73	chr1:118390688	-	GAGTCTTACCACTGCCCAGGTGG	GAGTCTTACCACTGCCCAGG	TGG	66.52
NM_001359328.1	NP_001346257.1	Clasp1	Clasp1_In6	Intron(0)	chr1:118394501	-	GGGCGCACACACACACACTGGGG	GGGCGCACACACACACACTG	GGG	73.13	chr1:118395458	-	GCACATGCCAGACTAAGCAAGGG	GCACATGCCAGACTAAGCAA	GGG	70.81	chr1:118394604	-	GACCATCTCAAAATACAAGGTGG	GACCATCTCAAAATACAAGG	TGG	69.81
NM_001359328.1	NP_001346257.1	Clasp1	Clasp1_In7	Intron(2)	chr1:118397258	-	GGGGTGAGGTCTATGCAGTGTGG	GGGGTGAGGTCTATGCAGTG	TGG	75.13	chr1:118398111	-	GTGTTCTCTTGGTAACAGTGAGG	GTGTTCTCTTGGTAACAGTG	AGG	74.36	chr1:118396572	-	GGTCCTGGAATCTATACGAAAGG	GGTCCTGGAATCTATACGAA	AGG	63.82
NM_001359328.1	NP_001346257.1	Clasp1	Clasp1_In8	Intron(1)	chr1:118411840	+	GCACCCAGAGGAGAATAACGAGG	GCACCCAGAGGAGAATAACG	AGG	76.27	chr1:118412017	+	GCATGTGGAGAAGATGACCAGGG	GCATGTGGAGAAGATGACCA	GGG	75.79	chr1:118404866	-	GATAAGTGGTGGGTTCCCTGCGG	GATAAGTGGTGGGTTCCCTG	CGG	75.19
NM_001359328.1	NP_001346257.1	Clasp1	Clasp1_In9	Intron(1)	chr1:118426757	+	GACCTGCTTATGGAAGTCAGAGG	GACCTGCTTATGGAAGTCAG	AGG	72.16	chr1:118426171	-	GCAGAGCACTGTCACCACTGTGG	GCAGAGCACTGTCACCACTG	TGG	70.36	chr1:118425578	-	GCAAGCGAGAGTGCACACACGGG	GCAAGCGAGAGTGCACACAC	GGG	68.99
NM_001359328.1	NP_001346257.1	Clasp1	Clasp1_In10	Intron(0)	chr1:118428036	-	GAAAAGGACAGGAGCCTGGGTGG	GAAAAGGACAGGAGCCTGGG	TGG	71.29	chr1:118427619	-	GCACATTTGTAGGTACCTGAAGG	GCACATTTGTAGGTACCTGA	AGG	70.17	chr1:118428839	+	GGAACAAGGTTGCTTCCAAGTGG	GGAACAAGGTTGCTTCCAAG	TGG	69.67
NM_001359328.1	NP_001346257.1	Clasp1	Clasp1_In11	Intron(0)	chr1:118429383	+	GGGTTGTAGTCCATCACCCAAGG	GGGTTGTAGTCCATCACCCA	AGG	66.27	chr1:118430395	-	GTGTATGCCACATTTGTGCAGGG	GTGTATGCCACATTTGTGCA	GGG	64.5	chr1:118430299	-	GGCTGCTGAGAACTCCACTAGGG	GGCTGCTGAGAACTCCACTA	GGG	64.09
NM_001359328.1	NP_001346257.1	Clasp1	Clasp1_In12	Intron(2)	chr1:118431471	+	GAAAGCTGTCCCATGCTGAGGGG	GAAAGCTGTCCCATGCTGAG	GGG	68.01	chr1:118431470	+	GGAAAGCTGTCCCATGCTGAGGG	GGAAAGCTGTCCCATGCTGA	GGG	56.8	chr1:118431036	+	GGTGGAGCTCGAGCAGTGGTGGG	GGTGGAGCTCGAGCAGTGGT	GGG	54.75
NM_001359328.1	NP_001346257.1	Clasp1	Clasp1_In13	Intron(0)	chr1:118432391	-	GAGATAGGAGGCCACCACAGCGG	GAGATAGGAGGCCACCACAG	CGG	72.53	chr1:118432043	+	GCAGATCCTGAAACTGGTGTGGG	GCAGATCCTGAAACTGGTGT	GGG	67.47	chr1:118431892	-	GAAAGACCAGAAGCGGTGGAGGG	GAAAGACCAGAAGCGGTGGA	GGG	60.69
NM_001359328.1	NP_001346257.1	Clasp1	Clasp1_In14	Intron(2)	chr1:118432878	-	GACAACTTTTGAAAGTCTCGGGG	GACAACTTTTGAAAGTCTCG	GGG	67.81	chr1:118432752	+	GGACACCAGGTCTCCTTCCACGG	GGACACCAGGTCTCCTTCCA	CGG	62.5	chr1:118433023	-	GGTCAGCAAAGTGGTTCTGAGGG	GGTCAGCAAAGTGGTTCTGA	GGG	62.19
NM_001359328.1	NP_001346257.1	Clasp1	Clasp1_In15	Intron(2)	chr1:118434295	-	GGAGGACTCAAAGACGTCCAGGG	GGAGGACTCAAAGACGTCCA	GGG	67.76	chr1:118434273	-	GAAAAAAGTGGCCATCGATGTGG	GAAAAAAGTGGCCATCGATG	TGG	60.94	chr1:118434479	+	GTGAGGTGGGGACATGAAAGGGG	GTGAGGTGGGGACATGAAAG	GGG	60.81
NM_001359328.1	NP_001346257.1	Clasp1	Clasp1_In16	Intron(2)	chr1:118434984	-	GGCATGAAGAGAATACCCTGTGG	GGCATGAAGAGAATACCCTG	TGG	86.92	chr1:118436439	+	GCTCTTAGCAGGTTAAGTGGAGG	GCTCTTAGCAGGTTAAGTGG	AGG	70.21	chr1:118435642	+	GTCAGAGGGCTCCTACCATGTGG	GTCAGAGGGCTCCTACCATG	TGG	69.56
NM_001359328.1	NP_001346257.1	Clasp1	Clasp1_In17	Intron(2)	chr1:118437143	+	GTTAACACTCTGTCACATGTGGG	GTTAACACTCTGTCACATGT	GGG	63.29	chr1:118436988	-	GCAACACTCATATCTTCTTGAGG	GCAACACTCATATCTTCTTG	AGG	62.96	chr1:118437074	-	GGGCAGAGGGCAGACGTGAAGGG	GGGCAGAGGGCAGACGTGAA	GGG	55.13
NM_001359328.1	NP_001346257.1	Clasp1	Clasp1_In18	Intron(1)	chr1:118437460	-	GCCCAGAGCAGATGTTAGGGTGG	GCCCAGAGCAGATGTTAGGG	TGG	65.36	chr1:118437447	-	GTTAGGGTGGCACATCATTGAGG	GTTAGGGTGGCACATCATTG	AGG	63.4	chr1:118437592	-	GCTCTATATTATGTGAGGCAAGG	GCTCTATATTATGTGAGGCA	AGG	63.01
NM_001359328.1	NP_001346257.1	Clasp1	Clasp1_In19	Intron(1)	chr1:118438996	+	GGATGGGTGAGATTACATGAAGG	GGATGGGTGAGATTACATGA	AGG	77.71	chr1:118439163	+	GAGGGCTCTCTTCTTCCTCGAGG	GAGGGCTCTCTTCTTCCTCG	AGG	68.79	chr1:118439374	+	GGGTCCCACTGTATAACCCTGGG	GGGTCCCACTGTATAACCCT	GGG	68.05
NM_001359328.1	NP_001346257.1	Clasp1	Clasp1_In20	Intron(1)	chr1:118440992	-	GGACACAAATGAAGAAACAGGGG	GGACACAAATGAAGAAACAG	GGG	76.56	chr1:118440714	-	GTTGAATATTCCTCCCAGTGTGG	GTTGAATATTCCTCCCAGTG	TGG	71.3	chr1:118440528	+	GTGCCCACTTGTCCTCACTGAGG	GTGCCCACTTGTCCTCACTG	AGG	70.96
NM_001359328.1	NP_001346257.1	Clasp1	Clasp1_In21	Intron(1)	chr1:118450755	+	GACATGGAAGTGGGGCACAGGGG	GACATGGAAGTGGGGCACAG	GGG	74.81	chr1:118450808	+	GAGCTGGGGTGTGTGCTGAGAGG	GAGCTGGGGTGTGTGCTGAG	AGG	68.08	chr1:118450300	-	GCATATTACTAACTCAGCTGGGG	GCATATTACTAACTCAGCTG	GGG	65.18
NM_001359328.1	NP_001346257.1	Clasp1	Clasp1_In22	Intron(1)	chr1:118452000	+	GAGTTGGGCGCAGCATCACAGGG	GAGTTGGGCGCAGCATCACA	GGG	66.17	chr1:118452317	-	GCAAAACAAGGAAAAGCACAAGG	GCAAAACAAGGAAAAGCACA	AGG	65.04	chr1:118451985	+	GTAGTTACACAGACTGAGTTGGG	GTAGTTACACAGACTGAGTT	GGG	58.3
NM_001359328.1	NP_001346257.1	Clasp1	Clasp1_In23	Intron(1)	chr1:118456554	-	GGTGGAAGAAGAGCACCATGGGG	GGTGGAAGAAGAGCACCATG	GGG	75.61	chr1:118454102	-	GTGTTATGAGGAGATCTAGGAGG	GTGTTATGAGGAGATCTAGG	AGG	74.44	chr1:118458089	-	GCTTGCCAATCAGCACACACGGG	GCTTGCCAATCAGCACACAC	GGG	73.99
NM_001359328.1	NP_001346257.1	Clasp1	Clasp1_In24	Intron(1)	chr1:118461738	-	GGATACATAGCAAGATCCCACGG	GGATACATAGCAAGATCCCA	CGG	68.44	chr1:118461737	-	GATACATAGCAAGATCCCACGGG	GATACATAGCAAGATCCCAC	GGG	68.16	chr1:118463686	+	GTGTGTGTACGAGCTGTGTGAGG	GTGTGTGTACGAGCTGTGTG	AGG	67.63
NM_001359328.1	NP_001346257.1	Clasp1	Clasp1_In25	Intron(1)	chr1:118465286	+	GCTTCACACTCTAACCAGGGAGG	GCTTCACACTCTAACCAGGG	AGG	74.7	chr1:118464107	-	GAGAAACAATGCCAAGCAGGCGG	GAGAAACAATGCCAAGCAGG	CGG	69.99	chr1:118463987	-	GGCTGACACGATGACAACGGAGG	GGCTGACACGATGACAACGG	AGG	69.56
NM_001359328.1	NP_001346257.1	Clasp1	Clasp1_In26	Intron(0)	chr1:118467727	-	GTGAAGCAACAGAGGCAACGGGG	GTGAAGCAACAGAGGCAACG	GGG	73.48	chr1:118467705	-	GTGGAAACCAGGAAACAGTGTGG	GTGGAAACCAGGAAACAGTG	TGG	68.55	chr1:118469243	-	GAGTAGATCGTAGCACGCTGCGG	GAGTAGATCGTAGCACGCTG	CGG	66.78
NM_001359328.1	NP_001346257.1	Clasp1	Clasp1_In27	Intron(0)	chr1:118470001	+	GTGTGAGAGGAGAATGAAGGGGG	GTGTGAGAGGAGAATGAAGG	GGG	68.06	chr1:118469574	-	GGGGCCGGGACTCCATCACACGG	GGGGCCGGGACTCCATCACA	CGG	60.29	chr1:118469570	+	GCTGCCGTGTGATGGAGTCCCGG	GCTGCCGTGTGATGGAGTCC	CGG	58.57
NM_001359328.1	NP_001346257.1	Clasp1	Clasp1_In28	Intron(2)	chr1:118471209	-	GATGTTTTCAGACATCTGGGTGG	GATGTTTTCAGACATCTGGG	TGG	75.1	chr1:118471458	-	GGAAATGCTCTATCTCACTGAGG	GGAAATGCTCTATCTCACTG	AGG	71.12	chr1:118472081	+	GTGGCCATGGATGAAGAATGTGG	GTGGCCATGGATGAAGAATG	TGG	69.09
NM_001359328.1	NP_001346257.1	Clasp1	Clasp1_In29	Intron(0)	chr1:118473940	-	GGTACAATCCTGTCCACATGAGG	GGTACAATCCTGTCCACATG	AGG	64.67	chr1:118473927	+	GGATAGGAACTAACCTCATGTGG	GGATAGGAACTAACCTCATG	TGG	59.98	chr1:118473932	+	GGAACTAACCTCATGTGGACAGG	GGAACTAACCTCATGTGGAC	AGG	55.34
NM_001359328.1	NP_001346257.1	Clasp1	Clasp1_In30	Intron(0)	chr1:118474318	-	GAGGGAGGAGAAGTACCCTGTGG	GAGGGAGGAGAAGTACCCTG	TGG	78.94	chr1:118474336	-	GTATTGTTGCAGGAACAAGAGGG	GTATTGTTGCAGGAACAAGA	GGG	71.16	chr1:118474284	+	GCTAGGGATGTAGAAAAACAAGG	GCTAGGGATGTAGAAAAACA	AGG	61.72
NM_001359328.1	NP_001346257.1	Clasp1	Clasp1_In31	Intron(2)	chr1:118476824	-	GAGATCTATCAATCACACGTTGG	GAGATCTATCAATCACACGT	TGG	69.57	chr1:118478510	-	GCCACTTACAGCTCACTCTGTGG	GCCACTTACAGCTCACTCTG	TGG	68.23	chr1:118478578	+	GTAATCAGTGTTCAGGAAGGGGG	GTAATCAGTGTTCAGGAAGG	GGG	67.27
NM_001359328.1	NP_001346257.1	Clasp1	Clasp1_In32	Intron(0)	chr1:118479019	-	GAATGAGAGCACATTCACAGCGG	GAATGAGAGCACATTCACAG	CGG	75.72	chr1:118479643	-	GAAAAGCGAACGCCACGAAGGGG	GAAAAGCGAACGCCACGAAG	GGG	50.4	chr1:118479495	+	GCCCAGAACGTTTACAGAACAGG	GCCCAGAACGTTTACAGAAC	AGG	44
NM_001359328.1	NP_001346257.1	Clasp1	Clasp1_In33	Intron(0)	chr1:118483509	+	GCACCTGAGAAACAACCTGGAGG	GCACCTGAGAAACAACCTGG	AGG	76.87	chr1:118483864	+	GGAACAAGCGAGAATCACTGGGG	GGAACAAGCGAGAATCACTG	GGG	75.92	chr1:118486529	-	GCAACCTGGTCTATACAATGTGG	GCAACCTGGTCTATACAATG	TGG	73.27
NM_001359328.1	NP_001346257.1	Clasp1	Clasp1_In34	Intron(0)	chr1:118488027	-	GACTTGACAACCTTACCCACAGG	GACTTGACAACCTTACCCAC	AGG	64.76	chr1:118488398	+	GACAGTGCCGGAATTCAGGGTGG	GACAGTGCCGGAATTCAGGG	TGG	62.34	chr1:118487943	-	GGCTCAAAGCTTGTTATGAGAGG	GGCTCAAAGCTTGTTATGAG	AGG	60.52
NM_001359328.1	NP_001346257.1	Clasp1	Clasp1_In35	Intron(2)	chr1:118488998	-	GGAGCACAAACTACTCACTGTGG	GGAGCACAAACTACTCACTG	TGG	71.81	chr1:118491005	+	GGTATGACCCGATATCTGAGTGG	GGTATGACCCGATATCTGAG	TGG	71.6	chr1:118492208	-	GCCATGTACATACCTTTGAGAGG	GCCATGTACATACCTTTGAG	AGG	70.54
NM_001359328.1	NP_001346257.1	Clasp1	Clasp1_In36	Intron(2)	chr1:118496854	-	GAGAAACAGAAACTACACTGTGG	GAGAAACAGAAACTACACTG	TGG	78.19	chr1:118493961	-	GTAGCCCAGTGACTACCCTGTGG	GTAGCCCAGTGACTACCCTG	TGG	76.07	chr1:118496800	-	GCCGAGACTTGTGCTCACAGAGG	GCCGAGACTTGTGCTCACAG	AGG	75.72
NM_001359328.1	NP_001346257.1	Clasp1	Clasp1_In37	Intron(0)	chr1:118502670	-	GGTTGTGAAAGACAGCCATGGGG	GGTTGTGAAAGACAGCCATG	GGG	84.24	chr1:118502806	-	GACACCAATTAGCATCACATGGG	GACACCAATTAGCATCACAT	GGG	72.81	chr1:118504437	+	GAAATAAGCCACATGCAGAGGGG	GAAATAAGCCACATGCAGAG	GGG	71.46
NM_001359328.1	NP_001346257.1	Clasp1	Clasp1_In38	Intron(1)	chr1:118508601	+	GGATGGATGTGAGAATGGAAGGG	GGATGGATGTGAGAATGGAA	GGG	71.71	chr1:118507164	+	GCGGTACCAAGGCCATGACAAGG	GCGGTACCAAGGCCATGACA	AGG	67.85	chr1:118508048	-	GCAGAAAGCATAGAGAACACTGG	GCAGAAAGCATAGAGAACAC	TGG	67.02
NM_001359328.1	NP_001346257.1	Clasp1	Clasp1_In39	Intron(0)	chr1:118517120	+	GAAGTGGGTACAGATGAGGAAGG	GAAGTGGGTACAGATGAGGA	AGG	74.3	chr1:118509265	-	GCCAGGCACATAACCCACAAAGG	GCCAGGCACATAACCCACAA	AGG	70.79	chr1:118517309	+	GAGGTCATAGGCCAGACCCAGGG	GAGGTCATAGGCCAGACCCA	GGG	69.13
NM_001359328.1	NP_001346257.1	Clasp1	Clasp1_In40	Intron(0)	chr1:118525856	-	GCAATGAGGAGCAAGCTCTGTGG	GCAATGAGGAGCAAGCTCTG	TGG	78.32	chr1:118526523	+	GCACAGTTGAACCTGCTCAGGGG	GCACAGTTGAACCTGCTCAG	GGG	76.02	chr1:118523213	+	GTCCTTGGAACAGATAACTGTGG	GTCCTTGGAACAGATAACTG	TGG	72.65
NM_001359328.1	NP_001346257.1	Clasp1	Clasp1_In41	Intron(0)	chr1:118528972	+	GTGTAGATACTTGGATTGAGGGG	GTGTAGATACTTGGATTGAG	GGG	67.84	chr1:118529022	-	GCCGTCAACATCGTATCACAGGG	GCCGTCAACATCGTATCACA	GGG	67.66	chr1:118529086	-	GGTTAGCTTCTGCTACACACAGG	GGTTAGCTTCTGCTACACAC	AGG	66.99
NM_001359328.1	NP_001346257.1	Clasp1	Clasp1_In42	Intron(0)	chr1:118532836	-	GGGGAGAAAGAACCCCACAGGGG	GGGGAGAAAGAACCCCACAG	GGG	79.68	chr1:118534018	-	GAAAATCAAAGCCAACCACATGG	GAAAATCAAAGCCAACCACA	TGG	73.32	chr1:118530976	-	GTAGTGGTCAGTGTGCACCCTGG	GTAGTGGTCAGTGTGCACCC	TGG	72.5
NM_026472.4	NP_080748.3	Nifk	Nifk_In1	Intron(0)	chr1:118250714	+	GGGAAGAGAGATACCAAACACGG	GGGAAGAGAGATACCAAACA	CGG	74.58	chr1:118249782	+	GAGACGATGGTTCCAATCAGGGG	GAGACGATGGTTCCAATCAG	GGG	69.54	chr1:118249811	+	GCAGGTCAGGAATCGGTGTGAGG	GCAGGTCAGGAATCGGTGTG	AGG	66.84
NM_026472.4	NP_080748.3	Nifk	Nifk_In2	Intron(0)	chr1:118252748	+	GAAGAGAATTTCCTCCCCTGGGG	GAAGAGAATTTCCTCCCCTG	GGG	72.84	chr1:118252815	-	GACAGCACAAGTCTCCCAAGAGG	GACAGCACAAGTCTCCCAAG	AGG	71.97	chr1:118252740	-	GAGGAAATTCTCTTCCAGGGAGG	GAGGAAATTCTCTTCCAGGG	AGG	70.95
NM_026472.4	NP_080748.3	Nifk	Nifk_In3	Intron(1)	chr1:118255654	+	GCTGATCTCTCTAAGTCCAGAGG	GCTGATCTCTCTAAGTCCAG	AGG	68.86	chr1:118256128	+	GAACTTTTGTGTCCGTCACAGGG	GAACTTTTGTGTCCGTCACA	GGG	67.1	chr1:118256366	+	GTGGCTGAGCAGAAACCTGAGGG	GTGGCTGAGCAGAAACCTGA	GGG	65.24
NM_026472.4	NP_080748.3	Nifk	Nifk_In4	Intron(0)	chr1:118257431	+	GCGACTCTTTTGGTTGATGGCGG	GCGACTCTTTTGGTTGATGG	CGG	60.84	chr1:118258205	-	GCAAGATTTTGCTGTAACCTGGG	GCAAGATTTTGCTGTAACCT	GGG	58.34	chr1:118257619	-	GGCAAGAGGATCTATGATGAAGG	GGCAAGAGGATCTATGATGA	AGG	55.62
NM_026472.4	NP_080748.3	Nifk	Nifk_In5	Intron(0)	chr1:118259928	+	GTCATGCACCATAACACCCGGGG	GTCATGCACCATAACACCCG	GGG	73.77	chr1:118259641	-	GCAGAGGAGAAAGTGCAGCAAGG	GCAGAGGAGAAAGTGCAGCA	AGG	64.26	chr1:118259270	-	GGAACCGGAAACTAGACTGGTGG	GGAACCGGAAACTAGACTGG	TGG	62.79
NM_026472.4	NP_080748.3	Nifk	Nifk_In6	Intron(0)	chr1:118260385	+	GTGGTGTTGGGTGAACACTAGGG	GTGGTGTTGGGTGAACACTA	GGG	60.68	chr1:118260366	+	GGTAAAGGCTAAGAAGGTAGTGG	GGTAAAGGCTAAGAAGGTAG	TGG	60.24	chr1:118260351	+	GTGTCACGTGTTCCTGGTAAAGG	GTGTCACGTGTTCCTGGTAA	AGG	52.42
NM_001372356.1	NP_001359285.1	B020011L13Rik	B020011L13Rik_In2	Intron(0)	chr1:117710389	+	GACCTGTTCAATTAGGAAAGTGG	GACCTGTTCAATTAGGAAAG	TGG	59.39	chr1:117709355	-	GAGTTAATACTGCGAGTCATGGG	GAGTTAATACTGCGAGTCAT	GGG	57.05
NM_001372356.1	NP_001359285.1	B020011L13Rik	B020011L13Rik_In3	Intron(1)	chr1:117713560	-	GGAGAAGAAAGCAATCTGGGGGG	GGAGAAGAAAGCAATCTGGG	GGG	78.59	chr1:117725920	-	GCTTCATTTAGATTCCACAGTGG	GCTTCATTTAGATTCCACAG	TGG	74.79	chr1:117727547	+	GGGAAAACTGAGTTCTGATGAGG	GGGAAAACTGAGTTCTGATG	AGG	71.42
NM_001372356.1	NP_001359285.1	B020011L13Rik	B020011L13Rik_In4	Intron(1)
NM_001371013.1	NP_001357942.1	Cntnap5a	Cntnap5a_In1	Intron(1)	chr1:115671884	-	GCAGCTGAAAGGGAACACGGAGG	GCAGCTGAAAGGGAACACGG	AGG	79.9	chr1:115797612	+	GGTCAGTCAAGAAGACCCAGGGG	GGTCAGTCAAGAAGACCCAG	GGG	79.81	chr1:115623189	-	GTACAGTGAGAGGACAACAGAGG	GTACAGTGAGAGGACAACAG	AGG	78.57
NM_001371013.1	NP_001357942.1	Cntnap5a	Cntnap5a_In2	Intron(1)	chr1:115831937	-	GCATTGGTATGCATTCATGGAGG	GCATTGGTATGCATTCATGG	AGG	77.27	chr1:115838464	-	GCACAGACTATAGAGCCAAGGGG	GCACAGACTATAGAGCCAAG	GGG	74.87	chr1:115828946	+	GTCAACCCAAAAATCCACCAAGG	GTCAACCCAAAAATCCACCA	AGG	71.91
NM_001371013.1	NP_001357942.1	Cntnap5a	Cntnap5a_In3	Intron(0)	chr1:115968392	+	GTTGCCAGGTAAATGCAAGGTGG	GTTGCCAGGTAAATGCAAGG	TGG	77.3	chr1:115916646	-	GGGGTGAGAAGGAATGACTGAGG	GGGGTGAGAAGGAATGACTG	AGG	76.77	chr1:115886828	+	GTGCTCTGGATTCTACACACGGG	GTGCTCTGGATTCTACACAC	GGG	76.63
NM_001371013.1	NP_001357942.1	Cntnap5a	Cntnap5a_In4	Intron(1)	chr1:116013268	-	GGATTCAATCTACAACAGGGAGG	GGATTCAATCTACAACAGGG	AGG	76.38	chr1:116006054	-	GCATACCAACCCTAACAGTGGGG	GCATACCAACCCTAACAGTG	GGG	75.75	chr1:116003220	-	GAGATGAACCATCAGCACAAAGG	GAGATGAACCATCAGCACAA	AGG	74.51
NM_001371013.1	NP_001357942.1	Cntnap5a	Cntnap5a_In5	Intron(1)	chr1:116020748	+	GTTGTGTAGCTGGTAACCTGTGG	GTTGTGTAGCTGGTAACCTG	TGG	74.41	chr1:116019202	-	GCCTAACAAAGGAAAGACCAGGG	GCCTAACAAAGGAAAGACCA	GGG	74.31	chr1:116023064	-	GATGTGGGTTAGGTTATGAGTGG	GATGTGGGTTAGGTTATGAG	TGG	73.38
NM_001371013.1	NP_001357942.1	Cntnap5a	Cntnap5a_In6	Intron(0)	chr1:116030796	-	GTAAGGCACAAGGAACAAGTCGG	GTAAGGCACAAGGAACAAGT	CGG	72.78	chr1:116034474	+	GAATGGTTGCTATCTCACCAGGG	GAATGGTTGCTATCTCACCA	GGG	71.97	chr1:116036255	+	GAAACCATGTGGTAACCTGTGGG	GAAACCATGTGGTAACCTGT	GGG	70.3
NM_001371013.1	NP_001357942.1	Cntnap5a	Cntnap5a_In7	Intron(0)	chr1:116081955	-	GTCCAAGATAGCAATAACTGAGG	GTCCAAGATAGCAATAACTG	AGG	75.36	chr1:116050138	-	GGTGGCCTTTCACTGCAGAGTGG	GGTGGCCTTTCACTGCAGAG	TGG	74.19	chr1:116052790	+	GATTTAGGCATTCACCACCACGG	GATTTAGGCATTCACCACCA	CGG	73.78
NM_001371013.1	NP_001357942.1	Cntnap5a	Cntnap5a_In8	Intron(1)	chr1:116102480	-	GGGAGTTTAGAGGTCAACTGGGG	GGGAGTTTAGAGGTCAACTG	GGG	78.18	chr1:116088879	+	GGGCCTTTCCATATGCACTGAGG	GGGCCTTTCCATATGCACTG	AGG	76.89	chr1:116098992	-	GGTGTCTGATAGAAAAACTGAGG	GGTGTCTGATAGAAAAACTG	AGG	74.48
NM_001371013.1	NP_001357942.1	Cntnap5a	Cntnap5a_In9	Intron(1)	chr1:116113284	+	GAGAGATAAGAGGAATCCAGGGG	GAGAGATAAGAGGAATCCAG	GGG	75.49	chr1:116113873	-	GTTTCCTACTGAATACACCAGGG	GTTTCCTACTGAATACACCA	GGG	70.86	chr1:116112608	-	GACATAGAAAAGGAGATCCGAGG	GACATAGAAAAGGAGATCCG	AGG	69.93
NM_001371013.1	NP_001357942.1	Cntnap5a	Cntnap5a_In10	Intron(2)	chr1:116121226	-	GTGGCACTGTAATTACACGGTGG	GTGGCACTGTAATTACACGG	TGG	80.03	chr1:116139241	+	GCTTAGATAGAATCACACCAAGG	GCTTAGATAGAATCACACCA	AGG	75.12	chr1:116126727	-	GACACCTCTGAAACAAGTGAGGG	GACACCTCTGAAACAAGTGA	GGG	75.02
NM_001371013.1	NP_001357942.1	Cntnap5a	Cntnap5a_In11	Intron(1)	chr1:116156482	+	GGGTTCTTAGATGAACAGAGTGG	GGGTTCTTAGATGAACAGAG	TGG	79.95	chr1:116159388	-	GTACAATGAGAAGAGATGGGAGG	GTACAATGAGAAGAGATGGG	AGG	74.26	chr1:116171179	+	GTCTGGACATAAATGCCCTGTGG	GTCTGGACATAAATGCCCTG	TGG	72.65
NM_001371013.1	NP_001357942.1	Cntnap5a	Cntnap5a_In12	Intron(1)	chr1:116217896	+	GTGTCCAACATAGTCCACAGAGG	GTGTCCAACATAGTCCACAG	AGG	79.61	chr1:116197344	-	GAACAAGTGAGCATTCTGGGAGG	GAACAAGTGAGCATTCTGGG	AGG	77.87	chr1:116198546	-	GGAACTTCAGATAAAGACAGGGG	GGAACTTCAGATAAAGACAG	GGG	75.47
NM_001371013.1	NP_001357942.1	Cntnap5a	Cntnap5a_In13	Intron(1)	chr1:116249087	+	GCATGTACAGAGACACACAGGGG	GCATGTACAGAGACACACAG	GGG	82.83	chr1:116244211	-	GTGACAGGCAGAGATCCAGGTGG	GTGACAGGCAGAGATCCAGG	TGG	79.71	chr1:116280999	+	GCATGCTCCACACAGCACAGAGG	GCATGCTCCACACAGCACAG	AGG	77.83
NM_001371013.1	NP_001357942.1	Cntnap5a	Cntnap5a_In14	Intron(2)	chr1:116356061	-	GGTTGGAAAGAGCATAACAGAGG	GGTTGGAAAGAGCATAACAG	AGG	75.03	chr1:116350655	-	GACACTGATGGTATCCACAGAGG	GACACTGATGGTATCCACAG	AGG	74.82	chr1:116344698	-	GCAGAAGCTCTCTATCAAGGGGG	GCAGAAGCTCTCTATCAAGG	GGG	73.8
NM_001371013.1	NP_001357942.1	Cntnap5a	Cntnap5a_In15	Intron(1)	chr1:116356418	-	GGGTAATTTGTGTGACTAGGAGG	GGGTAATTTGTGTGACTAGG	AGG	69.44	chr1:116356400	-	GGAGGACACTGAAGGAAAAAGGG	GGAGGACACTGAAGGAAAAA	GGG	42.71
NM_001371013.1	NP_001357942.1	Cntnap5a	Cntnap5a_In16	Intron(1)	chr1:116365882	-	GTAGAGTGAACCTTTCACAGGGG	GTAGAGTGAACCTTTCACAG	GGG	80.02	chr1:116360847	-	GAGGCTTACAGGATTCAATGAGG	GAGGCTTACAGGATTCAATG	AGG	77.35	chr1:116369298	+	GGGTACAGTTCACCACAATGGGG	GGGTACAGTTCACCACAATG	GGG	76.68
NM_001371013.1	NP_001357942.1	Cntnap5a	Cntnap5a_In17	Intron(1)	chr1:116371041	+	GATTAAAGGAGACTCACTCAAGG	GATTAAAGGAGACTCACTCA	AGG	68.84	chr1:116371642	-	GAGGGTTAGAAAAGACATGATGG	GAGGGTTAGAAAAGACATGA	TGG	66.17	chr1:116373741	+	GTTACTCTCATGGAATACACAGG	GTTACTCTCATGGAATACAC	AGG	65.46
NM_001371013.1	NP_001357942.1	Cntnap5a	Cntnap5a_In18	Intron(1)	chr1:116374744	-	GCTAAGCAGAGACTAAACACAGG	GCTAAGCAGAGACTAAACAC	AGG	77.03	chr1:116382578	-	GAAACTACACAATCCCAGAGTGG	GAAACTACACAATCCCAGAG	TGG	71.95	chr1:116374655	+	GTGACAATGTAGTACTGACATGG	GTGACAATGTAGTACTGACA	TGG	70.84
NM_001371013.1	NP_001357942.1	Cntnap5a	Cntnap5a_In19	Intron(1)	chr1:116392082	+	GGAAGACAAAGAATGCAGGGAGG	GGAAGACAAAGAATGCAGGG	AGG	81.75	chr1:116427508	-	GGGTAGATGAGAGTGATGAGTGG	GGGTAGATGAGAGTGATGAG	TGG	74.48	chr1:116391280	+	GGAGGCTGGAAGATAACCAGTGG	GGAGGCTGGAAGATAACCAG	TGG	74.33
NM_001371013.1	NP_001357942.1	Cntnap5a	Cntnap5a_In20	Intron(0)	chr1:116449073	+	GGGATGCTGGAAGAACCAGGAGG	GGGATGCTGGAAGAACCAGG	AGG	78.65	chr1:116451172	+	GCACCTCAGGAATAGCACCTGGG	GCACCTCAGGAATAGCACCT	GGG	73.66	chr1:116451549	+	GGGAGGAAAAGAAATGACAGTGG	GGGAGGAAAAGAAATGACAG	TGG	73.2
NM_001371013.1	NP_001357942.1	Cntnap5a	Cntnap5a_In21	Intron(1)	chr1:116495888	-	GGACTAGATAGGACTCCCAGTGG	GGACTAGATAGGACTCCCAG	TGG	78.71	chr1:116454829	+	GGGGGAGTAACATTTCACAAAGG	GGGGGAGTAACATTTCACAA	AGG	77.08	chr1:116473367	+	GGTTGTTCCATAGTCCACAAGGG	GGTTGTTCCATAGTCCACAA	GGG	75.28
NM_001371013.1	NP_001357942.1	Cntnap5a	Cntnap5a_In22	Intron(1)	chr1:116504728	-	GGAAGTGAGAGACAGGAATGGGG	GGAAGTGAGAGACAGGAATG	GGG	70.74	chr1:116499742	+	GGGAGTGGTACCAACCAAGTGGG	GGGAGTGGTACCAACCAAGT	GGG	69.84	chr1:116505006	+	GGCAGTCAAAGAGTAAATTGAGG	GGCAGTCAAAGAGTAAATTG	AGG	69.02
NM_001371013.1	NP_001357942.1	Cntnap5a	Cntnap5a_In23	Intron(1)	chr1:116506001	+	GTGTGGAAAGAAGTCACATGTGG	GTGTGGAAAGAAGTCACATG	TGG	73.66	chr1:116506857	+	GAAGATTACCAAAGCCCCAGGGG	GAAGATTACCAAAGCCCCAG	GGG	72.84	chr1:116506871	-	GCTTCACAGAACTTCCCCTGGGG	GCTTCACAGAACTTCCCCTG	GGG	72.36
NM_172853.3	NP_766441.1	Cdh7	Cdh7_In2	Intron(0)	chr1:109958311	+	GTCCAGTGAGACCTACCATGAGG	GTCCAGTGAGACCTACCATG	AGG	78.23	chr1:109950448	+	GAAAAAGAAGAAGACAGACGAGG	GAAAAAGAAGAAGACAGACG	AGG	75.89	chr1:109941657	+	GCTTGAATTCACCTACAGTGGGG	GCTTGAATTCACCTACAGTG	GGG	73.75
NM_172853.3	NP_766441.1	Cdh7	Cdh7_In3	Intron(1)	chr1:109977180	-	GAGAGTAACTAGGGAGAGAGGGG	GAGAGTAACTAGGGAGAGAG	GGG	61.46	chr1:109977366	-	GGTTACGAAAGGATTGGTAGTGG	GGTTACGAAAGGATTGGTAG	TGG	61.2	chr1:109977150	-	GACAGCTGGAAGAATTTACAGGG	GACAGCTGGAAGAATTTACA	GGG	59.89
NM_172853.3	NP_766441.1	Cdh7	Cdh7_In4	Intron(1)	chr1:109986619	-	GATACACAGAACTTACAGTGAGG	GATACACAGAACTTACAGTG	AGG	74.94	chr1:109986424	+	GTATTTAGAGACACATGTGGAGG	GTATTTAGAGACACATGTGG	AGG	73.23	chr1:109986749	-	GCCACCTTTGCAAAACACTGTGG	GCCACCTTTGCAAAACACTG	TGG	70.15
NM_172853.3	NP_766441.1	Cdh7	Cdh7_In5	Intron(1)	chr1:109991350	-	GCTTCATTGAAAGAGTTGGGTGG	GCTTCATTGAAAGAGTTGGG	TGG	72.09	chr1:109992858	+	GAGAAAAAAAAAGCATCCGGAGG	GAGAAAAAAAAAGCATCCGG	AGG	65.2	chr1:109989895	-	GCTAAACATAGGGGTTGCTGAGG	GCTAAACATAGGGGTTGCTG	AGG	62.78
NM_172853.3	NP_766441.1	Cdh7	Cdh7_In6	Intron(0)	chr1:110003205	+	GCACCAATACAGCATTCCAGGGG	GCACCAATACAGCATTCCAG	GGG	73.17	chr1:110003641	-	GAGGTACATAGAGCTCCAGAGGG	GAGGTACATAGAGCTCCAGA	GGG	70.66	chr1:110004414	-	GAGACTGACCAAAATCACCTAGG	GAGACTGACCAAAATCACCT	AGG	70.13
NM_172853.3	NP_766441.1	Cdh7	Cdh7_In7	Intron(2)	chr1:110021013	-	GGAGAAGAACTCTCTCCCAGCGG	GGAGAAGAACTCTCTCCCAG	CGG	81.16	chr1:110016109	+	GGAAATGTTAGGTCTCTCTGTGG	GGAAATGTTAGGTCTCTCTG	TGG	72.08	chr1:110023733	+	GTCGTAGTGAAAAACGATTGGGG	GTCGTAGTGAAAAACGATTG	GGG	71.21
NM_172853.3	NP_766441.1	Cdh7	Cdh7_In8	Intron(1)
NM_172853.3	NP_766441.1	Cdh7	Cdh7_In9	Intron(0)	chr1:110027433	+	GAATTCAGTGCATTTCACAGTGG	GAATTCAGTGCATTTCACAG	TGG	69.02	chr1:110027615	+	GGTACACCTGATCTATTCCCTGG	GGTACACCTGATCTATTCCC	TGG	44.14
NM_172853.3	NP_766441.1	Cdh7	Cdh7_In10	Intron(1)	chr1:110029511	-	GGTTTGCTGTAAGTGACATGGGG	GGTTTGCTGTAAGTGACATG	GGG	70.09	chr1:110028340	+	GTATGTACAACTCTGCCTGGTGG	GTATGTACAACTCTGCCTGG	TGG	69.62	chr1:110033281	-	GCCCTACAAAGGATAATGGGTGG	GCCCTACAAAGGATAATGGG	TGG	68.53
NM_172853.3	NP_766441.1	Cdh7	Cdh7_In11	Intron(1)	chr1:110062601	-	GGTACATACAGAGACAGACAGGG	GGTACATACAGAGACAGACA	GGG	77.61	chr1:110050461	-	GATCCCTTTACCCATAACGGGGG	GATCCCTTTACCCATAACGG	GGG	73.06	chr1:110059808	-	GGAGAATCATTGTCTCATGGAGG	GGAGAATCATTGTCTCATGG	AGG	72.17
NM_011459.4	NP_035589.1	Serpinb8	Serpinb8_In2	Intron(0)	chr1:107526346	-	GCCCTGAAGAAGTGTCCCTGGGG	GCCCTGAAGAAGTGTCCCTG	GGG	70.37	chr1:107526296	+	GGATGAGTCCTGCAGACCAGTGG	GGATGAGTCCTGCAGACCAG	TGG	68.54	chr1:107525503	-	GCCCATGTCAGTTCACCACAAGG	GCCCATGTCAGTTCACCACA	AGG	66.28
NM_011459.4	NP_035589.1	Serpinb8	Serpinb8_In3	Intron(0)	chr1:107528035	+	GATCTTGGAAAACAGAGAGGCGG	GATCTTGGAAAACAGAGAGG	CGG	72.83	chr1:107528032	+	GAGGATCTTGGAAAACAGAGAGG	GAGGATCTTGGAAAACAGAG	AGG	69.61	chr1:107526875	+	GCAGGAGACAGAAGACAAGGGGG	GCAGGAGACAGAAGACAAGG	GGG	68
NM_011459.4	NP_035589.1	Serpinb8	Serpinb8_In4	Intron(1)	chr1:107532071	+	GAACTACATACACAAGCTGAAGG	GAACTACATACACAAGCTGA	AGG	64.05	chr1:107532233	-	GAGACAGAGGAAGAGGAGAGGGG	GAGACAGAGGAAGAGGAGAG	GGG	60.79	chr1:107530938	+	GAAACTGAAGGGTCAGGAGAGGG	GAAACTGAAGGGTCAGGAGA	GGG	59.41
NM_011459.4	NP_035589.1	Serpinb8	Serpinb8_In5	Intron(0)	chr1:107532731	-	GTGATGACACAGCTCAAGCAGGG	GTGATGACACAGCTCAAGCA	GGG	67.85	chr1:107533183	+	GATGCCTGTCTATAAATCCTTGG	GATGCCTGTCTATAAATCCT	TGG	46.43	chr1:107533145	-	GTAGGGTATTCACTGTCATTCGG	GTAGGGTATTCACTGTCATT	CGG	42.18
NM_011459.4	NP_035589.1	Serpinb8	Serpinb8_In6	Intron(0)	chr1:107534306	+	GCTAAGGCAACTGTCAATTGGGG	GCTAAGGCAACTGTCAATTG	GGG	64.46	chr1:107534236	+	GACAGAAAAGGAGCCAAGTGAGG	GACAGAAAAGGAGCCAAGTG	AGG	64.06	chr1:107534470	+	GTCAAGAATGAGAGCTGTCACGG	GTCAAGAATGAGAGCTGTCA	CGG	60.35
NM_198028.3	NP_932145.3	Serpinb10	Serpinb10_In2	Intron(0)	chr1:107461668	+	GAGTCCAGGATGTTACACCGTGG	GAGTCCAGGATGTTACACCG	TGG	77.5	chr1:107460963	+	GAAAGTGCTATTGTTCTGGGCGG	GAAAGTGCTATTGTTCTGGG	CGG	75.95	chr1:107462731	-	GTGGTGACAAGGATAGAACTAGG	GTGGTGACAAGGATAGAACT	AGG	67.5
NM_198028.3	NP_932145.3	Serpinb10	Serpinb10_In3	Intron(0)
NM_198028.3	NP_932145.3	Serpinb10	Serpinb10_In4	Intron(0)	chr1:107464322	+	GTTGAGGTTATGGCAGTGCGTGG	GTTGAGGTTATGGCAGTGCG	TGG	66.49	chr1:107465083	+	GGAGTAATGCCTCATATTGGGGG	GGAGTAATGCCTCATATTGG	GGG	65.86	chr1:107465318	+	GCCAGCTGTGATGAGACCCATGG	GCCAGCTGTGATGAGACCCA	TGG	62.46
NM_198028.3	NP_932145.3	Serpinb10	Serpinb10_In5	Intron(1)	chr1:107466636	+	GAACCTTTACAAGGGCATGAAGG	GAACCTTTACAAGGGCATGA	AGG	65.23	chr1:107466827	-	GAGCTAGAGTAAATAAACCCCGG	GAGCTAGAGTAAATAAACCC	CGG	64.53	chr1:107466628	+	GAGTTCCAGAACCTTTACAAGGG	GAGTTCCAGAACCTTTACAA	GGG	62.27
NM_198028.3	NP_932145.3	Serpinb10	Serpinb10_In6	Intron(0)	chr1:107469177	-	GATGGCAAACTGATGCCCCTTGG	GATGGCAAACTGATGCCCCT	TGG	58.09	chr1:107469353	+	GGTAGGGAGACATAGACAAAGGG	GGTAGGGAGACATAGACAAA	GGG	57.64	chr1:107469195	-	GAAGGATTTTGTCTTGGTGATGG	GAAGGATTTTGTCTTGGTGA	TGG	54.33
NM_198028.3	NP_932145.3	Serpinb10	Serpinb10_In7	Intron(0)	chr1:107472524	-	GGTGGCATCAATGAGAGGAGAGG	GGTGGCATCAATGAGAGGAG	AGG	68.12	chr1:107474146	+	GTACAGTTGACACCTTACTGTGG	GTACAGTTGACACCTTACTG	TGG	65.1	chr1:107471811	+	GTAGAAAGCTCTGCATGATGTGG	GTAGAAAGCTCTGCATGATG	TGG	65.02
NM_011111.4	NP_035241.1	Serpinb2	Serpinb2_In2	Intron(0)	chr1:107443776	-	GGAAGAAACCCTCCCCACAGTGG	GGAAGAAACCCTCCCCACAG	TGG	72.21	chr1:107445440	-	GAAGAGACACTGCCTCACTGGGG	GAAGAGACACTGCCTCACTG	GGG	70.84	chr1:107447249	+	GAGGATTTTCAACCCCCAAGGGG	GAGGATTTTCAACCCCCAAG	GGG	69.96
NM_011111.4	NP_035241.1	Serpinb2	Serpinb2_In3	Intron(0)	chr1:107447622	+	GTGCTGTGATAAATATCCCTAGG	GTGCTGTGATAAATATCCCT	AGG	62.14	chr1:107447993	-	GGACTCTCATGCAGTCACTAAGG	GGACTCTCATGCAGTCACTA	AGG	53.38	chr1:107448594	-	GAGGGTGCACCAAGATATCCAGG	GAGGGTGCACCAAGATATCC	AGG	47.17
NM_011111.4	NP_035241.1	Serpinb2	Serpinb2_In4	Intron(0)	chr1:107450073	+	GCAGAGTCAGAACTGTGAGTGGG	GCAGAGTCAGAACTGTGAGT	GGG	65.96	chr1:107450295	-	GGAGTTGAGATGGCAGAACCAGG	GGAGTTGAGATGGCAGAACC	AGG	57.54	chr1:107450184	+	GCTGTTCTCCTCTATTCCCTAGG	GCTGTTCTCCTCTATTCCCT	AGG	56.14
NM_011111.4	NP_035241.1	Serpinb2	Serpinb2_In5	Intron(1)
NM_011111.4	NP_035241.1	Serpinb2	Serpinb2_In6	Intron(0)
NM_011111.4	NP_035241.1	Serpinb2	Serpinb2_In7	Intron(0)	chr1:107451992	+	GCTGTCTTTCAAACCTTTCAAGG	GCTGTCTTTCAAACCTTTCA	AGG	20.58
NM_027548.4	NP_081824.1	Serpinb7	Serpinb7_In2	Intron(0)	chr1:107360122	-	GGTTTCAATGGACAGCACCGAGG	GGTTTCAATGGACAGCACCG	AGG	75.2	chr1:107356996	+	GAAACAGGAATTGACAGCTGAGG	GAAACAGGAATTGACAGCTG	AGG	69.4	chr1:107358023	-	GTAGCAACACTGAGCCAGGGAGG	GTAGCAACACTGAGCCAGGG	AGG	68.95
NM_027548.4	NP_081824.1	Serpinb7	Serpinb7_In3	Intron(0)
NM_027548.4	NP_081824.1	Serpinb7	Serpinb7_In4	Intron(0)	chr1:107367255	+	GACCCAGATATGGACCCCAGTGG	GACCCAGATATGGACCCCAG	TGG	73.13	chr1:107373478	+	GGTAGATAATGAGGACACTGGGG	GGTAGATAATGAGGACACTG	GGG	72.89	chr1:107366085	-	GATAGAGTATCCGAAACCAGAGG	GATAGAGTATCCGAAACCAG	AGG	72.12
NM_027548.4	NP_081824.1	Serpinb7	Serpinb7_In5	Intron(1)	chr1:107375575	-	GTTAGGGGAACTGAAACACAGGG	GTTAGGGGAACTGAAACACA	GGG	72.37	chr1:107375151	+	GTAAGCAGCACTCTGAACAGGGG	GTAAGCAGCACTCTGAACAG	GGG	68.73	chr1:107374617	+	GGAGTTGCACAGTTTCAGTGTGG	GGAGTTGCACAGTTTCAGTG	TGG	65.3
NM_027548.4	NP_081824.1	Serpinb7	Serpinb7_In6	Intron(0)	chr1:107377683	+	GGTCTGGAGGCAAAAATGTGAGG	GGTCTGGAGGCAAAAATGTG	AGG	67.15	chr1:107376958	-	GAGAGTCACACATCTTACAAAGG	GAGAGTCACACATCTTACAA	AGG	63.22	chr1:107376217	+	GCAGAGAAATACTGTTGCATAGG	GCAGAGAAATACTGTTGCAT	AGG	54.8
NM_027548.4	NP_081824.1	Serpinb7	Serpinb7_In7	Intron(0)	chr1:107379043	-	GGCAGGCATCCAGAACAAGGAGG	GGCAGGCATCCAGAACAAGG	AGG	70.84	chr1:107379020	-	GGTACATGGGACCATTTGGAGGG	GGTACATGGGACCATTTGGA	GGG	65.47	chr1:107378222	+	GCTAGAATCAAGGAGAAAAGGGG	GCTAGAATCAAGGAGAAAAG	GGG	64.97
NM_025867.2	NP_080143.1	Serpinb11	Serpinb11_In2	Intron(0)	chr1:107298222	-	GAGCAGAACTCTATTATGGGAGG	GAGCAGAACTCTATTATGGG	AGG	66.77	chr1:107297797	+	GACATCTGCTACAAGCATGTAGG	GACATCTGCTACAAGCATGT	AGG	64.43	chr1:107297755	-	GTTTCCTAACAATTGGAGTGGGG	GTTTCCTAACAATTGGAGTG	GGG	61.36
NM_025867.2	NP_080143.1	Serpinb11	Serpinb11_In3	Intron(0)	chr1:107299499	+	GGACAAGATGGTAATATGGAAGG	GGACAAGATGGTAATATGGA	AGG	57.98	chr1:107299312	+	GAATGTACTGAGACATTGCTTGG	GAATGTACTGAGACATTGCT	TGG	50.58	chr1:107298705	-	GGAGCATTAATAGAGAACTCTGG	GGAGCATTAATAGAGAACTC	TGG	47.56
NM_025867.2	NP_080143.1	Serpinb11	Serpinb11_In4	Intron(0)	chr1:107300944	+	GTCTGTGGTGATGGAAGTCATGG	GTCTGTGGTGATGGAAGTCA	TGG	58.6	chr1:107301703	-	GACTTCCTATGCAAGTGTGAGGG	GACTTCCTATGCAAGTGTGA	GGG	57.45	chr1:107301590	-	GACAGGTGAATTCCAGAAGCAGG	GACAGGTGAATTCCAGAAGC	AGG	52.21
NM_025867.2	NP_080143.1	Serpinb11	Serpinb11_In5	Intron(1)	chr1:107303106	+	GGTCTAAACAGTGAGTCCCAGGG	GGTCTAAACAGTGAGTCCCA	GGG	74.08	chr1:107302194	+	GCAGAAACATGACAGCACATAGG	GCAGAAACATGACAGCACAT	AGG	72.64	chr1:107303908	+	GTAGAGATCAGAGAACAGCTGGG	GTAGAGATCAGAGAACAGCT	GGG	69.33
NM_025867.2	NP_080143.1	Serpinb11	Serpinb11_In6	Intron(0)	chr1:107304879	-	GTTGCTTTATGAGTTGACACAGG	GTTGCTTTATGAGTTGACAC	AGG	62.92	chr1:107304732	+	GCATTGCTGTAGGTTGCTGATGG	GCATTGCTGTAGGTTGCTGA	TGG	59.85	chr1:107304897	+	GCAACGCTTTTGTTCTCGAGAGG	GCAACGCTTTTGTTCTCGAG	AGG	58.51
NM_025867.2	NP_080143.1	Serpinb11	Serpinb11_In7	Intron(0)	chr1:107306288	+	GGGATGGTATACTTACAGTGTGG	GGGATGGTATACTTACAGTG	TGG	78.88	chr1:107306005	+	GCACCTCAAGACACTCCACAGGG	GCACCTCAAGACACTCCACA	GGG	74.02	chr1:107306268	+	GAAGCTTATCTGTCACTGTGGGG	GAAGCTTATCTGTCACTGTG	GGG	70.38
NM_172852.3	NP_766440.2	Serpinb13	Serpinb13_In2	Intron(0)	chr1:106910379	+	GCTCCTCTGAAGATATCAGGGGG	GCTCCTCTGAAGATATCAGG	GGG	70.18	chr1:106910378	+	GGCTCCTCTGAAGATATCAGGGG	GGCTCCTCTGAAGATATCAG	GGG	70.02	chr1:106910184	-	GAGCAAATGGAACCTGGACAGGG	GAGCAAATGGAACCTGGACA	GGG	66.08
NM_172852.3	NP_766440.2	Serpinb13	Serpinb13_In3	Intron(0)	chr1:106916589	-	GGAAGTGCATGGAAAAACGGGGG	GGAAGTGCATGGAAAAACGG	GGG	75.19	chr1:106919285	-	GTAAGAGCCAGAGAAGAGAGAGG	GTAAGAGCCAGAGAAGAGAG	AGG	72.16	chr1:106916463	-	GTCCCAGCTGCAGACCCATGAGG	GTCCCAGCTGCAGACCCATG	AGG	71.68
NM_172852.3	NP_766440.2	Serpinb13	Serpinb13_In4	Intron(0)	chr1:106923906	-	GGAGAACTAATCTCAAAACCTGG	GGAGAACTAATCTCAAAACC	TGG	59.35
NM_172852.3	NP_766440.2	Serpinb13	Serpinb13_In5	Intron(1)	chr1:106924198	+	GATGCAACACAGATGCCAGATGG	GATGCAACACAGATGCCAGA	TGG	67.97	chr1:106925572	+	GGCTGAGAAAACACCAACAGAGG	GGCTGAGAAAACACCAACAG	AGG	67.93	chr1:106924316	-	GCATCTCTCCACGAATGCAGAGG	GCATCTCTCCACGAATGCAG	AGG	65.58
NM_172852.3	NP_766440.2	Serpinb13	Serpinb13_In6	Intron(0)
NM_172852.3	NP_766440.2	Serpinb13	Serpinb13_In7	Intron(0)	chr1:106927465	+	GAACAACATGGTACATGCATTGG	GAACAACATGGTACATGCAT	TGG	57.76	chr1:106927169	-	GCTTTGAAAAAGAAGGGAGTTGG	GCTTTGAAAAAGAAGGGAGT	TGG	51.01	chr1:106926877	+	GATGCCTCGCTGTGTCATTTTGG	GATGCCTCGCTGTGTCATTT	TGG	33.51
NM_001199213.3	NP_001186142.1	Serpinb12	Serpinb12_In2	Intron(0)	chr1:106875873	-	GTTAGAGCCAAGGAGATGCAAGG	GTTAGAGCCAAGGAGATGCA	AGG	67.2	chr1:106875887	+	GGCTCTAACACACAGCACACAGG	GGCTCTAACACACAGCACAC	AGG	66.77	chr1:106876661	+	GTGAACAGGGATAGAACTCAGGG	GTGAACAGGGATAGAACTCA	GGG	66.46
NM_001199213.3	NP_001186142.1	Serpinb12	Serpinb12_In3	Intron(0)	chr1:106877170	-	GTCCTGTGTTATCAGGTTTGGGG	GTCCTGTGTTATCAGGTTTG	GGG	60.35
NM_001199213.3	NP_001186142.1	Serpinb12	Serpinb12_In4	Intron(0)	chr1:106878313	+	GCTTATGTTAGATGGCCAGGAGG	GCTTATGTTAGATGGCCAGG	AGG	73.87	chr1:106877849	-	GCTGCTTATCCATAGAAACAAGG	GCTGCTTATCCATAGAAACA	AGG	59.26	chr1:106878306	-	GCCATCTAACATAAGCGGACTGG	GCCATCTAACATAAGCGGAC	TGG	53.42
NM_001199213.3	NP_001186142.1	Serpinb12	Serpinb12_In5	Intron(1)	chr1:106881323	-	GAAACCCAGAGCATTATGGGAGG	GAAACCCAGAGCATTATGGG	AGG	71.96	chr1:106879647	-	GGAACTGGGTAAGAGAGGAGAGG	GGAACTGGGTAAGAGAGGAG	AGG	67.08	chr1:106881049	-	GACCAAGATGCATGTTAGGGGGG	GACCAAGATGCATGTTAGGG	GGG	65.34
NM_001199213.3	NP_001186142.1	Serpinb12	Serpinb12_In6	Intron(0)	chr1:106882937	-	GAAGGGAGGGGTAACAACGTCGG	GAAGGGAGGGGTAACAACGT	CGG	63.72	chr1:106882122	-	GTGTTTACCATTCTGGGCAAGGG	GTGTTTACCATTCTGGGCAA	GGG	57.7	chr1:106882752	+	GGGAACTGAATAGCTGATGATGG	GGGAACTGAATAGCTGATGA	TGG	54.97
NM_001199213.3	NP_001186142.1	Serpinb12	Serpinb12_In7	Intron(0)	chr1:106883667	+	GATGGATAGAGATATCAGCATGG	GATGGATAGAGATATCAGCA	TGG	69.21	chr1:106883410	-	GAAATCTGTGAACTTGAGCAAGG	GAAATCTGTGAACTTGAGCA	AGG	65.3	chr1:106883898	-	GTCAGCATCTCACTGAATGTTGG	GTCAGCATCTCACTGAATGT	TGG	61.27
NM_009257.4	NP_033283.1	Serpinb5	Serpinb5_In2	Intron(0)	chr1:106799048	+	GGGTCAGGATGAGAAATTGGGGG	GGGTCAGGATGAGAAATTGG	GGG	72.91	chr1:106799720	+	GTTAGGCACACATAAACTCACGG	GTTAGGCACACATAAACTCA	CGG	70.04	chr1:106799366	-	GAAAAGGCCATGTTTAGCGGGGG	GAAAAGGCCATGTTTAGCGG	GGG	65.99
NM_009257.4	NP_033283.1	Serpinb5	Serpinb5_In3	Intron(0)	chr1:106801678	-	GTATTGATGCAAGAGATCTGAGG	GTATTGATGCAAGAGATCTG	AGG	70.07	chr1:106800853	-	GAACATTGTCATGCTGTGGTGGG	GAACATTGTCATGCTGTGGT	GGG	63.71	chr1:106801691	+	GCATCAATACCAGTCAGGGTAGG	GCATCAATACCAGTCAGGGT	AGG	63.44
NM_009257.4	NP_033283.1	Serpinb5	Serpinb5_In4	Intron(1)	chr1:106803480	-	GCAGGAAAGACAACTGACTGGGG	GCAGGAAAGACAACTGACTG	GGG	67.23	chr1:106803428	-	GTGAAGTAAGGGCAGAGACAGGG	GTGAAGTAAGGGCAGAGACA	GGG	63.58	chr1:106803094	-	GAGCAAGGCAAAGCCCATAGAGG	GAGCAAGGCAAAGCCCATAG	AGG	59.01
NM_009257.4	NP_033283.1	Serpinb5	Serpinb5_In5	Intron(0)	chr1:106804525	+	GCTGGTCCCCAAACCCAATGTGG	GCTGGTCCCCAAACCCAATG	TGG	73.35	chr1:106805331	+	GCATAGATCTCTGAGCATTGAGG	GCATAGATCTCTGAGCATTG	AGG	70.37	chr1:106806525	-	GAGATTTCACCTATACTGAGGGG	GAGATTTCACCTATACTGAG	GGG	69.61
NM_009257.4	NP_033283.1	Serpinb5	Serpinb5_In6	Intron(0)	chr1:106808331	+	GATGAGGAAGGAAGTCACAGAGG	GATGAGGAAGGAAGTCACAG	AGG	74.92	chr1:106808433	-	GAGCATGGAGTTTAGGCCAAGGG	GAGCATGGAGTTTAGGCCAA	GGG	63.07	chr1:106808191	+	GGGATCTGAAGTCCATTCTGTGG	GGGATCTGAAGTCCATTCTG	TGG	62.88
NM_133821.3	NP_598582.3	Phlpp1	Phlpp1_In1	Intron(1)	chr1:106119318	+	GGAGTACTCAGTGCTCACAGAGG	GGAGTACTCAGTGCTCACAG	AGG	83.59	chr1:106174486	-	GAAATGGTGTGTGAGCTGGGCGG	GAAATGGTGTGTGAGCTGGG	CGG	83.19	chr1:106154594	-	GAGGCCTTAGGACAACAGAGAGG	GAGGCCTTAGGACAACAGAG	AGG	79.57
NM_133821.3	NP_598582.3	Phlpp1	Phlpp1_In2	Intron(0)	chr1:106214509	+	GGAAGAAGGGAATTTCACCTGGG	GGAAGAAGGGAATTTCACCT	GGG	73.85	chr1:106209536	-	GCTCTGGCTTGACAGCACAAAGG	GCTCTGGCTTGACAGCACAA	AGG	72.59	chr1:106210477	-	GCACTGTAGATGTGTTCACTCGG	GCACTGTAGATGTGTTCACT	CGG	70.27
NM_133821.3	NP_598582.3	Phlpp1	Phlpp1_In3	Intron(0)	chr1:106245182	+	GTCATAGTGAGTACTCAGTGTGG	GTCATAGTGAGTACTCAGTG	TGG	77.98	chr1:106234680	-	GTTAGGCGGGAGTAGCAATGGGG	GTTAGGCGGGAGTAGCAATG	GGG	77.6	chr1:106216693	-	GGTATCGTGGTTCTACACCAGGG	GGTATCGTGGTTCTACACCA	GGG	74.61
NM_133821.3	NP_598582.3	Phlpp1	Phlpp1_In4	Intron(2)	chr1:106252457	-	GACATGAGAAGTGCAGACAGAGG	GACATGAGAAGTGCAGACAG	AGG	80.15	chr1:106252643	+	GCTCAGCAGGGTATCCACAGTGG	GCTCAGCAGGGTATCCACAG	TGG	76.44	chr1:106258354	-	GCTAGAGACAGGATCTCAGGGGG	GCTAGAGACAGGATCTCAGG	GGG	75.74
NM_133821.3	NP_598582.3	Phlpp1	Phlpp1_In5	Intron(2)	chr1:106267030	-	GCAGAGGGTAACAATGGGCAGGG	GCAGAGGGTAACAATGGGCA	GGG	55.36	chr1:106266953	+	GCTTTTGCAAGTTGAGGAGATGG	GCTTTTGCAAGTTGAGGAGA	TGG	52.49	chr1:106267036	-	GACAAGGCAGAGGGTAACAATGG	GACAAGGCAGAGGGTAACAA	TGG	52.39
NM_133821.3	NP_598582.3	Phlpp1	Phlpp1_In6	Intron(2)	chr1:106267655	+	GGAAGTCATCAAGCACACAGTGG	GGAAGTCATCAAGCACACAG	TGG	78.19	chr1:106270395	-	GAATGAAGCAGTGATAGCTGAGG	GAATGAAGCAGTGATAGCTG	AGG	74.25	chr1:106267573	-	GGTTCAAGCTTACAAAACCAAGG	GGTTCAAGCTTACAAAACCA	AGG	70.29
NM_133821.3	NP_598582.3	Phlpp1	Phlpp1_In7	Intron(1)	chr1:106271567	-	GTATTTAATCAAGTAGCCCGTGG	GTATTTAATCAAGTAGCCCG	TGG	67.37	chr1:106271600	+	GTGGGAACAAAATCCACTGTAGG	GTGGGAACAAAATCCACTGT	AGG	64.43	chr1:106271833	+	GGGCGAGACCCTTAGGAACAGGG	GGGCGAGACCCTTAGGAACA	GGG	64.42
NM_133821.3	NP_598582.3	Phlpp1	Phlpp1_In8	Intron(2)	chr1:106273218	+	GCCAGCTCTTAAGACATGTGAGG	GCCAGCTCTTAAGACATGTG	AGG	69.04	chr1:106273073	-	GTCATGCCTTTATGTCATCGGGG	GTCATGCCTTTATGTCATCG	GGG	67.7	chr1:106272840	+	GGCAGACTAAGGTGACGTGAAGG	GGCAGACTAAGGTGACGTGA	AGG	64.97
NM_133821.3	NP_598582.3	Phlpp1	Phlpp1_In9	Intron(2)	chr1:106275737	-	GCACAGATCATAATGTCCTGGGG	GCACAGATCATAATGTCCTG	GGG	74.4	chr1:106276907	+	GTGCTTTTAGAAGAGGAACACGG	GTGCTTTTAGAAGAGGAACA	CGG	69.15	chr1:106277292	+	GATTTGGGTGATCCAGTTGGCGG	GATTTGGGTGATCCAGTTGG	CGG	64.11
NM_133821.3	NP_598582.3	Phlpp1	Phlpp1_In10	Intron(2)	chr1:106281793	+	GCTATGTATAGTGTCCAGAGAGG	GCTATGTATAGTGTCCAGAG	AGG	77.25	chr1:106286939	+	GCATATGTACAGGCTAACCACGG	GCATATGTACAGGCTAACCA	CGG	75.75	chr1:106287216	-	GTTCAGTGTTACAACAGACAAGG	GTTCAGTGTTACAACAGACA	AGG	72.24
NM_133821.3	NP_598582.3	Phlpp1	Phlpp1_In11	Intron(2)	chr1:106294598	-	GTAGTGAATAGAGGTCACAGTGG	GTAGTGAATAGAGGTCACAG	TGG	79.35	chr1:106293723	-	GCTAGTTCTAGGACACCCAAGGG	GCTAGTTCTAGGACACCCAA	GGG	72.67	chr1:106294459	-	GGCTAGGTGTGACAGCCAGTAGG	GGCTAGGTGTGACAGCCAGT	AGG	67.82
NM_133821.3	NP_598582.3	Phlpp1	Phlpp1_In12	Intron(0)	chr1:106301159	-	GACTAGGTCAGAGAACCAGGTGG	GACTAGGTCAGAGAACCAGG	TGG	76.26	chr1:106298651	+	GGGATCAAGAGACAAAACCCAGG	GGGATCAAGAGACAAAACCC	AGG	76.02	chr1:106303202	-	GATCCAACTATACCACTCTGGGG	GATCCAACTATACCACTCTG	GGG	72.49
NM_133821.3	NP_598582.3	Phlpp1	Phlpp1_In13	Intron(2)	chr1:106306823	-	GAGTTACTAAGAAGACTCTGGGG	GAGTTACTAAGAAGACTCTG	GGG	71.01	chr1:106306292	-	GCAGGCTGACCACATTCCAGGGG	GCAGGCTGACCACATTCCAG	GGG	71.01	chr1:106305724	-	GCTGTCTTTCCAGCCAAGTGGGG	GCTGTCTTTCCAGCCAAGTG	GGG	64.85
NM_133821.3	NP_598582.3	Phlpp1	Phlpp1_In14	Intron(2)	chr1:106308223	-	GGATGCACCATCATACCCAAGGG	GGATGCACCATCATACCCAA	GGG	74.68	chr1:106311417	+	GGTAGAGTTGAGGTGCAAAGGGG	GGTAGAGTTGAGGTGCAAAG	GGG	74.51	chr1:106311565	+	GTGATGAAGAGTAATGTAGGAGG	GTGATGAAGAGTAATGTAGG	AGG	72.1
NM_133821.3	NP_598582.3	Phlpp1	Phlpp1_In15	Intron(2)	chr1:106315176	-	GCGTGAGGCAGACATAACTGTGG	GCGTGAGGCAGACATAACTG	TGG	78.44	chr1:106316064	+	GTACACAGGTTAATTGACAGCGG	GTACACAGGTTAATTGACAG	CGG	75.31	chr1:106314831	-	GTGCAGGCACAGTAAGAGGGAGG	GTGCAGGCACAGTAAGAGGG	AGG	65.69
NM_133821.3	NP_598582.3	Phlpp1	Phlpp1_In16	Intron(0)	chr1:106318662	+	GTCCAGAAGAGTGAGCTGAGCGG	GTCCAGAAGAGTGAGCTGAG	CGG	76.46	chr1:106317777	-	GTAATCTAAAGACAGCACCAAGG	GTAATCTAAAGACAGCACCA	AGG	75.76	chr1:106318002	+	GTAGTCTGGCACAATAACTGTGG	GTAGTCTGGCACAATAACTG	TGG	71.39
NM_001122676.1	NP_001116148.1	Zcchc2	Zcchc2_In1	Intron(0)	chr1:105919524	+	GTCTCGGAATAACCACTCCGCGG	GTCTCGGAATAACCACTCCG	CGG	77.43	chr1:105919985	-	GGTCTCCACAGAATACCCACCGG	GGTCTCCACAGAATACCCAC	CGG	72.84	chr1:105923839	+	GTGTTGTAGAGCTCTGAGTGAGG	GTGTTGTAGAGCTCTGAGTG	AGG	72.58
NM_001122676.1	NP_001116148.1	Zcchc2	Zcchc2_In2	Intron(1)	chr1:105929524	+	GTCCATAAGCTCATACTGGGAGG	GTCCATAAGCTCATACTGGG	AGG	67.81	chr1:105930500	-	GTGACCAAAGAGGAATGGGAAGG	GTGACCAAAGAGGAATGGGA	AGG	67.79	chr1:105930080	-	GTTTAGCGGAGGGAAAAGGGGGG	GTTTAGCGGAGGGAAAAGGG	GGG	65.55
NM_001122676.1	NP_001116148.1	Zcchc2	Zcchc2_In3	Intron(0)	chr1:105932160	+	GGGAAACGATTGAAAATGTGCGG	GGGAAACGATTGAAAATGTG	CGG	69.79	chr1:105932306	-	GATGACAAAGCCACACAGCAGGG	GATGACAAAGCCACACAGCA	GGG	65.15	chr1:105932452	-	GGAAGCTGGAACATGGTCAGTGG	GGAAGCTGGAACATGGTCAG	TGG	65
NM_001122676.1	NP_001116148.1	Zcchc2	Zcchc2_In4	Intron(0)	chr1:105938096	-	GAGCTGGCCAGTGATTTCAGGGG	GAGCTGGCCAGTGATTTCAG	GGG	75.15	chr1:105937605	+	GATTGTACAGAGGAAATGGGAGG	GATTGTACAGAGGAAATGGG	AGG	74.71	chr1:105934023	-	GCTGTAGAGGACTAAGAATGGGG	GCTGTAGAGGACTAAGAATG	GGG	72.55
NM_001122676.1	NP_001116148.1	Zcchc2	Zcchc2_In5	Intron(2)	chr1:105942117	+	GCTTGTCATGAAGACCAGAGTGG	GCTTGTCATGAAGACCAGAG	TGG	75.38	chr1:105942485	-	GGAAGCAACCCTAAGCCACGAGG	GGAAGCAACCCTAAGCCACG	AGG	71.68	chr1:105943277	-	GAAAATGGTGAGCATAGTGGTGG	GAAAATGGTGAGCATAGTGG	TGG	70.3
NM_001122676.1	NP_001116148.1	Zcchc2	Zcchc2_In6	Intron(1)	chr1:105944989	+	GGATCACAAGCACAACTCTGAGG	GGATCACAAGCACAACTCTG	AGG	70.7	chr1:105945213	+	GTGCAGGAAAGCGACCCACATGG	GTGCAGGAAAGCGACCCACA	TGG	69.53	chr1:105945486	-	GGACAGTGCTCTCTGCCCCAGGG	GGACAGTGCTCTCTGCCCCA	GGG	66.42
NM_001122676.1	NP_001116148.1	Zcchc2	Zcchc2_In7	Intron(1)	chr1:105946695	+	GATGTCCAGGATATGACAGTAGG	GATGTCCAGGATATGACAGT	AGG	66.74	chr1:105946753	+	GTGTGTTTGCACAGACCACATGG	GTGTGTTTGCACAGACCACA	TGG	64.8	chr1:105947444	-	GACCTAGCTCCCAGCACACAGGG	GACCTAGCTCCCAGCACACA	GGG	63.03
NM_001122676.1	NP_001116148.1	Zcchc2	Zcchc2_In8	Intron(2)	chr1:105948378	-	GTGTCAGAGATAGGCCAACGGGG	GTGTCAGAGATAGGCCAACG	GGG	70.72	chr1:105948814	-	GCCCACACACAAGGACCTCGGGG	GCCCACACACAAGGACCTCG	GGG	69.46	chr1:105948656	-	GACAACAGAGAAAAGCTCAAAGG	GACAACAGAGAAAAGCTCAA	AGG	68.59
NM_001122676.1	NP_001116148.1	Zcchc2	Zcchc2_In9	Intron(0)	chr1:105949679	+	GTGATTTCTGGTAAGAAGTGAGG	GTGATTTCTGGTAAGAAGTG	AGG	66.54	chr1:105950347	-	GACAGGAGCTGACATCACTTAGG	GACAGGAGCTGACATCACTT	AGG	66.43	chr1:105949970	+	GTGCTGAGAGGAGAAGGCTGTGG	GTGCTGAGAGGAGAAGGCTG	TGG	59.26
NM_001122676.1	NP_001116148.1	Zcchc2	Zcchc2_In10	Intron(2)	chr1:105951199	+	GACAGAAGTCAAGCTGTTATGGG	GACAGAAGTCAAGCTGTTAT	GGG	40.52
NM_001122676.1	NP_001116148.1	Zcchc2	Zcchc2_In11	Intron(1)	chr1:105953369	-	GCAATCGCAGAGGAGCACTGTGG	GCAATCGCAGAGGAGCACTG	TGG	80.71	chr1:105953231	-	GAAACTGACTGGTCTTCCAGAGG	GAAACTGACTGGTCTTCCAG	AGG	72.64	chr1:105952469	-	GCAACATTACAACTCCAAAGAGG	GCAACATTACAACTCCAAAG	AGG	71.98
NM_001122676.1	NP_001116148.1	Zcchc2	Zcchc2_In12	Intron(1)	chr1:105956474	+	GGTACAGATTCAGTGCCCCGAGG	GGTACAGATTCAGTGCCCCG	AGG	74.76	chr1:105955884	+	GGGTCAGTGATACCACTCTGAGG	GGGTCAGTGATACCACTCTG	AGG	73.71	chr1:105956948	+	GCAGCTTAGTGTCTGCCGTGAGG	GCAGCTTAGTGTCTGCCGTG	AGG	71.4
NM_001122676.1	NP_001116148.1	Zcchc2	Zcchc2_In13	Intron(1)	chr1:105959273	-	GTCTGCTTCCTCTATGTACGAGG	GTCTGCTTCCTCTATGTACG	AGG	68.07	chr1:105959099	+	GAGATGGCCAGCATAGACCCAGG	GAGATGGCCAGCATAGACCC	AGG	62.69	chr1:105959122	-	GACCTTCCTCCATGACCTCGGGG	GACCTTCCTCCATGACCTCG	GGG	60.45
NM_009399.5	NP_033425.3	Tnfrsf11a	Tnfrsf11a_In1	Intron(0)	chr1:105711030	+	GCTCCATTCAGAAAGCACGGTGG	GCTCCATTCAGAAAGCACGG	TGG	81.47	chr1:105729901	-	GTTCCTGCCAGAGAGCCAGGAGG	GTTCCTGCCAGAGAGCCAGG	AGG	80.74	chr1:105709529	+	GCAACTGAGGAGTCTCACTGCGG	GCAACTGAGGAGTCTCACTG	CGG	79.57
NM_009399.5	NP_033425.3	Tnfrsf11a	Tnfrsf11a_In2	Intron(1)	chr1:105736834	-	GACAGTGAGCGTAGTACCTGAGG	GACAGTGAGCGTAGTACCTG	AGG	60.97	chr1:105736240	-	GGTATGCGGGAGGTCTGTCAAGG	GGTATGCGGGAGGTCTGTCA	AGG	60.16	chr1:105736576	+	GCAGAAACTTTGAAGAGGGGAGG	GCAGAAACTTTGAAGAGGGG	AGG	59.96
NM_009399.5	NP_033425.3	Tnfrsf11a	Tnfrsf11a_In3	Intron(1)	chr1:105741233	-	GCGAACAGGATGACTCACCGGGG	GCGAACAGGATGACTCACCG	GGG	78.18	chr1:105739869	-	GGGTCTGATAAGAACCACAAAGG	GGGTCTGATAAGAACCACAA	AGG	70.76	chr1:105740632	+	GCCAAGTGGTGGAATGCATGAGG	GCCAAGTGGTGGAATGCATG	AGG	70.56
NM_009399.5	NP_033425.3	Tnfrsf11a	Tnfrsf11a_In4	Intron(1)	chr1:105743012	+	GCGGCTCCTAGGTATGACAGAGG	GCGGCTCCTAGGTATGACAG	AGG	75.03	chr1:105743613	+	GCATTAAGGCAGGAGGACAGAGG	GCATTAAGGCAGGAGGACAG	AGG	68.24	chr1:105741773	+	GCCTCAATATGTGAAACCTGAGG	GCCTCAATATGTGAAACCTG	AGG	67.65
NM_009399.5	NP_033425.3	Tnfrsf11a	Tnfrsf11a_In5	Intron(2)	chr1:105746580	+	GACCTGCCATGGTCTCACTGTGG	GACCTGCCATGGTCTCACTG	TGG	73.6	chr1:105745815	+	GGGAGAGAAGAGAGTCAAAGGGG	GGGAGAGAAGAGAGTCAAAG	GGG	69.7	chr1:105746721	-	GTTGTTCCAAGCAAGCATGTGGG	GTTGTTCCAAGCAAGCATGT	GGG	69.46
NM_009399.5	NP_033425.3	Tnfrsf11a	Tnfrsf11a_In6	Intron(1)	chr1:105748900	+	GTGTTGAATGACAAACTCAGAGG	GTGTTGAATGACAAACTCAG	AGG	75.26	chr1:105748031	+	GGGAGCTGGGAATCAAACACAGG	GGGAGCTGGGAATCAAACAC	AGG	70.03	chr1:105748277	-	GAAGGGGACAGAGAAAGAGGAGG	GAAGGGGACAGAGAAAGAGG	AGG	63.01
NM_009399.5	NP_033425.3	Tnfrsf11a	Tnfrsf11a_In7	Intron(1)	chr1:105751810	-	GTATAGGAAAGGTAGCTGAGGGG	GTATAGGAAAGGTAGCTGAG	GGG	76.07	chr1:105750462	+	GGGTCAGGGCTACATCCCAGTGG	GGGTCAGGGCTACATCCCAG	TGG	74.8	chr1:105749901	+	GTGCAGCATTCCAAACACAAGGG	GTGCAGCATTCCAAACACAA	GGG	72.46
NM_009399.5	NP_033425.3	Tnfrsf11a	Tnfrsf11a_In8	Intron(0)	chr1:105754325	-	GCAAGCTTTCAGAGAACGAGAGG	GCAAGCTTTCAGAGAACGAG	AGG	61.8	chr1:105753871	-	GACAGGGTCTTATGTGCCTGAGG	GACAGGGTCTTATGTGCCTG	AGG	61.78	chr1:105754306	-	GAGGAGTCAGATGCGATGCTGGG	GAGGAGTCAGATGCGATGCT	GGG	60.93
NM_009399.5	NP_033425.3	Tnfrsf11a	Tnfrsf11a_In9	Intron(1)	chr1:105772160	+	GATGGCCCAAGCTTTCCAAGGGG	GATGGCCCAAGCTTTCCAAG	GGG	74.08	chr1:105758959	-	GCTAAGTGGATCGAATGTGGTGG	GCTAAGTGGATCGAATGTGG	TGG	73.81	chr1:105769335	+	GCAGCAACACCAAATCTGTGGGG	GCAGCAACACCAAATCTGTG	GGG	73.29
NM_173187.4	NP_775279.2	Relch	Relch_In1	Intron(1)	chr1:105601312	+	GTGTGTCTGGTGCCCCACAGAGG	GTGTGTCTGGTGCCCCACAG	AGG	71.79	chr1:105597553	-	GAAAGATCCTGTCCTAAGGGGGG	GAAAGATCCTGTCCTAAGGG	GGG	69.79	chr1:105600817	-	GCACCACAGAAACATGGTCAGGG	GCACCACAGAAACATGGTCA	GGG	69.63
NM_173187.4	NP_775279.2	Relch	Relch_In2	Intron(1)	chr1:105608502	+	GTCCATAACTTCCATCCCAGAGG	GTCCATAACTTCCATCCCAG	AGG	71.42	chr1:105608433	+	GCAGTTTAGAGCACTTCCAGAGG	GCAGTTTAGAGCACTTCCAG	AGG	70.08	chr1:105610324	-	GGGCTGTCCAGAGAGCCCCAGGG	GGGCTGTCCAGAGAGCCCCA	GGG	67.25
NM_173187.4	NP_775279.2	Relch	Relch_In3	Intron(1)
NM_173187.4	NP_775279.2	Relch	Relch_In4	Intron(0)
NM_173187.4	NP_775279.2	Relch	Relch_In5	Intron(0)	chr1:105616135	+	GCTGCATCCTCACCCCCCAGAGG	GCTGCATCCTCACCCCCCAG	AGG	67.95	chr1:105617492	-	GACTTGAGTATGGAAGTCATAGG	GACTTGAGTATGGAAGTCAT	AGG	65.63	chr1:105618026	+	GATGCCCATGAAGACTTGCTAGG	GATGCCCATGAAGACTTGCT	AGG	63.49
NM_173187.4	NP_775279.2	Relch	Relch_In6	Intron(0)
NM_173187.4	NP_775279.2	Relch	Relch_In7	Intron(2)	chr1:105620416	-	GTAGCTGTGAACTATCAACCAGG	GTAGCTGTGAACTATCAACC	AGG	63.93	chr1:105620524	+	GTATTCACTCCTTCGCTGGGGGG	GTATTCACTCCTTCGCTGGG	GGG	59.1	chr1:105620346	+	GGGTTTGATGGGTGATCTCCCGG	GGGTTTGATGGGTGATCTCC	CGG	58.25
NM_173187.4	NP_775279.2	Relch	Relch_In8	Intron(2)	chr1:105621127	+	GCATAAGCCCATAAGTAACGTGG	GCATAAGCCCATAAGTAACG	TGG	67.91	chr1:105622516	-	GTGCTCCATCTACACAGTCAGGG	GTGCTCCATCTACACAGTCA	GGG	66.64	chr1:105622931	+	GGCATCAAGCTATTTGCAGTAGG	GGCATCAAGCTATTTGCAGT	AGG	66.48
NM_173187.4	NP_775279.2	Relch	Relch_In9	Intron(0)	chr1:105623585	-	GAAGCACGGATAGTTCAGACAGG	GAAGCACGGATAGTTCAGAC	AGG	57.88	chr1:105623495	+	GGTTTCATCATACAAGCTGTTGG	GGTTTCATCATACAAGCTGT	TGG	56.21	chr1:105624027	-	GCTAGTAACAGGGGTAAGCTGGG	GCTAGTAACAGGGGTAAGCT	GGG	56.2
NM_173187.4	NP_775279.2	Relch	Relch_In10	Intron(0)	chr1:105628333	-	GTGTGTACCCAGACGCCTGGAGG	GTGTGTACCCAGACGCCTGG	AGG	73.43	chr1:105630750	-	GATTTTGAAGTCTCATCGGGGGG	GATTTTGAAGTCTCATCGGG	GGG	67.75	chr1:105631202	+	GTGGTGTTGAGTGGAGGTCAGGG	GTGGTGTTGAGTGGAGGTCA	GGG	65.28
NM_173187.4	NP_775279.2	Relch	Relch_In11	Intron(2)	chr1:105635862	-	GATTCATCACCATAACCACAAGG	GATTCATCACCATAACCACA	AGG	73.56	chr1:105635095	-	GAGAAGAGACTAAAGAAAGGGGG	GAGAAGAGACTAAAGAAAGG	GGG	71.67	chr1:105636447	-	GTTCGAACTCATTGGCACAGGGG	GTTCGAACTCATTGGCACAG	GGG	70.48
NM_173187.4	NP_775279.2	Relch	Relch_In12	Intron(0)	chr1:105643759	-	GGCAACAAACTAAAGGTAGGTGG	GGCAACAAACTAAAGGTAGG	TGG	63.79	chr1:105644369	+	GGAATTGCCAGAAATGGAAAAGG	GGAATTGCCAGAAATGGAAA	AGG	58.54	chr1:105643575	+	GAGACACAGTACACTAGGCTGGG	GAGACACAGTACACTAGGCT	GGG	58.51
NM_173187.4	NP_775279.2	Relch	Relch_In13	Intron(0)	chr1:105645687	-	GACCTGTAATCCTAGCACATGGG	GACCTGTAATCCTAGCACAT	GGG	72.45	chr1:105644799	-	GAAGCACAAGGAACTTCCCAGGG	GAAGCACAAGGAACTTCCCA	GGG	68.1	chr1:105645951	+	GTGTGTAAAGACAGGGATAGGGG	GTGTGTAAAGACAGGGATAG	GGG	60.53
NM_173187.4	NP_775279.2	Relch	Relch_In14	Intron(0)	chr1:105646744	+	GTCAATGAAAAAGACAGCTGCGG	GTCAATGAAAAAGACAGCTG	CGG	61.61	chr1:105646750	+	GAAAAAGACAGCTGCGGGGCTGG	GAAAAAGACAGCTGCGGGGC	TGG	46.7
NM_173187.4	NP_775279.2	Relch	Relch_In15	Intron(0)	chr1:105647952	+	GGTGTGTAAGTAACTTACCAGGG	GGTGTGTAAGTAACTTACCA	GGG	60.85	chr1:105648174	+	GTGGCTTGGTCAGAAAATGTAGG	GTGGCTTGGTCAGAAAATGT	AGG	58.08	chr1:105647969	-	GTATGACAGCTGGAGGACCCTGG	GTATGACAGCTGGAGGACCC	TGG	55.89
NM_173187.4	NP_775279.2	Relch	Relch_In16	Intron(1)	chr1:105652196	-	GCTGCTATGTGAACTCACGTGGG	GCTGCTATGTGAACTCACGT	GGG	71.16	chr1:105650794	-	GCCATAAGAAAATGGCCCTGAGG	GCCATAAGAAAATGGCCCTG	AGG	67.49	chr1:105652510	-	GGGTACTAGAGAGTAACCTCAGG	GGGTACTAGAGAGTAACCTC	AGG	66.37
NM_173187.4	NP_775279.2	Relch	Relch_In17	Intron(2)
NM_173187.4	NP_775279.2	Relch	Relch_In18	Intron(0)	chr1:105654975	-	GACTAAAAGGAAGAACACTGGGG	GACTAAAAGGAAGAACACTG	GGG	77.55	chr1:105654511	-	GCAAATGTTACAGGTTGCTGTGG	GCAAATGTTACAGGTTGCTG	TGG	64.27	chr1:105654576	+	GAGTGTCTCCATCATTACCAGGG	GAGTGTCTCCATCATTACCA	GGG	62.62
NM_173187.4	NP_775279.2	Relch	Relch_In19	Intron(1)	chr1:105655998	-	GAAGTATTCTGAGCACACCAGGG	GAAGTATTCTGAGCACACCA	GGG	75.65	chr1:105657532	-	GTGTCAGCTGAACATGACAGTGG	GTGTCAGCTGAACATGACAG	TGG	75.45	chr1:105655889	-	GAAGGAAGAATTCACCCCATGGG	GAAGGAAGAATTCACCCCAT	GGG	69.53
NM_173187.4	NP_775279.2	Relch	Relch_In20	Intron(0)	chr1:105660892	-	GTGTGTGGCCTAGTGCATGGTGG	GTGTGTGGCCTAGTGCATGG	TGG	65.41	chr1:105659693	+	GGGAACTAAACTAGGAGTTGTGG	GGGAACTAAACTAGGAGTTG	TGG	63.37	chr1:105659464	-	GACCACAGAGGAACCAGCAAAGG	GACCACAGAGGAACCAGCAA	AGG	63.12
NM_173187.4	NP_775279.2	Relch	Relch_In21	Intron(2)	chr1:105662424	+	GGGAAACTGAGTCTTAAACAAGG	GGGAAACTGAGTCTTAAACA	AGG	70.26	chr1:105662532	+	GACAGTGCTTTCCAGAAGGGGGG	GACAGTGCTTTCCAGAAGGG	GGG	65.78	chr1:105663027	+	GCCAGACAAATGCTCTCCCACGG	GCCAGACAAATGCTCTCCCA	CGG	63.41
NM_173187.4	NP_775279.2	Relch	Relch_In22	Intron(0)	chr1:105664904	-	GGATGATCTAGAAAGAGCTGAGG	GGATGATCTAGAAAGAGCTG	AGG	67.22	chr1:105665849	+	GGGACACATAAGATTAGATGTGG	GGGACACATAAGATTAGATG	TGG	62.46	chr1:105665809	+	GCTTGCCACTCAAATGCCCAAGG	GCTTGCCACTCAAATGCCCA	AGG	62.32
NM_173187.4	NP_775279.2	Relch	Relch_In23	Intron(2)	chr1:105668563	+	GTTGTTACCAGTGAGTGTAGTGG	GTTGTTACCAGTGAGTGTAG	TGG	65.76	chr1:105668680	-	GGTAAACTGGAATGAGAACTGGG	GGTAAACTGGAATGAGAACT	GGG	59.97	chr1:105668659	-	GGTTAGCTGTGACTGAGGATGGG	GGTTAGCTGTGACTGAGGAT	GGG	57.86
NM_173187.4	NP_775279.2	Relch	Relch_In24	Intron(0)	chr1:105670337	+	GTCTTGCCAGAATTTCAACATGG	GTCTTGCCAGAATTTCAACA	TGG	68.45	chr1:105669784	+	GTACTGGAGAGATGATTCAGTGG	GTACTGGAGAGATGATTCAG	TGG	68.33	chr1:105670845	-	GGGTGATTAAAAATGGCCTGTGG	GGGTGATTAAAAATGGCCTG	TGG	61.31
NM_173187.4	NP_775279.2	Relch	Relch_In25	Intron(1)	chr1:105672970	-	GGACTATAGCAATTGTTCTGTGG	GGACTATAGCAATTGTTCTG	TGG	68.51	chr1:105672092	+	GATTTGGGAGAAGAAGCCATCGG	GATTTGGGAGAAGAAGCCAT	CGG	67.41	chr1:105672012	+	GGTCTTTGGCTTATGCCATGTGG	GGTCTTTGGCTTATGCCATG	TGG	64.51
NM_173187.4	NP_775279.2	Relch	Relch_In26	Intron(1)	chr1:105676184	-	GAAATACTGAAACCCAGGCACGG	GAAATACTGAAACCCAGGCA	CGG	70.86	chr1:105676442	-	GCACCTGTTACACAAGCCTGAGG	GCACCTGTTACACAAGCCTG	AGG	68.06	chr1:105676403	-	GCTGACACAAGTACGAAGGTGGG	GCTGACACAAGTACGAAGGT	GGG	67.88
NM_173187.4	NP_775279.2	Relch	Relch_In27	Intron(0)	chr1:105678498	-	GGAGTAGGTACAGAATGCTGGGG	GGAGTAGGTACAGAATGCTG	GGG	73.81	chr1:105678447	-	GTGATAGGCAAGGAAAGGAGTGG	GTGATAGGCAAGGAAAGGAG	TGG	63.91	chr1:105678204	-	GCCATAATCTTGCCTCACCCAGG	GCCATAATCTTGCCTCACCC	AGG	55.25
NM_173187.4	NP_775279.2	Relch	Relch_In28	Intron(2)	chr1:105680755	+	GAAGCGGTGGATAGCTCCTGAGG	GAAGCGGTGGATAGCTCCTG	AGG	67.2	chr1:105679767	-	GTATGTGTACTAGCTTTGGGAGG	GTATGTGTACTAGCTTTGGG	AGG	66.62	chr1:105679795	-	GAAGATGAGGAAAATTCCCAAGG	GAAGATGAGGAAAATTCCCA	AGG	66.47
NM_011800.6	NP_035930.1	Cdh20	Cdh20_In2	Intron(0)	chr1:104863994	+	GCATCCTGACAAGTGCAGTGGGG	GCATCCTGACAAGTGCAGTG	GGG	79.33	chr1:104862779	+	GCTTCTGATACAAACACATGTGG	GCTTCTGATACAAACACATG	TGG	68.84	chr1:104863884	-	GAGCTTTACTTACCACACATAGG	GAGCTTTACTTACCACACAT	AGG	67.73
NM_011800.6	NP_035930.1	Cdh20	Cdh20_In3	Intron(1)	chr1:104869665	+	GAGTAACAAAATGGGAGTCATGG	GAGTAACAAAATGGGAGTCA	TGG	55.25	chr1:104869413	+	GAATTTAACACAGCTGGGCGTGG	GAATTTAACACAGCTGGGCG	TGG	54.37
NM_011800.6	NP_035930.1	Cdh20	Cdh20_In4	Intron(1)	chr1:104870591	+	GAGACACCAGAGGAACCTGGGGG	GAGACACCAGAGGAACCTGG	GGG	80.63	chr1:104871125	+	GAGGATGAAGAAATGCCTGAGGG	GAGGATGAAGAAATGCCTGA	GGG	68.85	chr1:104870590	+	GGAGACACCAGAGGAACCTGGGG	GGAGACACCAGAGGAACCTG	GGG	67.64
NM_011800.6	NP_035930.1	Cdh20	Cdh20_In5	Intron(1)	chr1:104874648	+	GCACACAGTCCAGAACATGAAGG	GCACACAGTCCAGAACATGA	AGG	70.83	chr1:104874624	-	GAAGTCCCATGTCTGTCCAGTGG	GAAGTCCCATGTCTGTCCAG	TGG	68.26	chr1:104874513	+	GAAAGTGAATGCCTGATGGGAGG	GAAAGTGAATGCCTGATGGG	AGG	66.67
NM_011800.6	NP_035930.1	Cdh20	Cdh20_In6	Intron(0)	chr1:104879706	-	GTCCTGTGTAGCAATCACTGTGG	GTCCTGTGTAGCAATCACTG	TGG	75.05	chr1:104876185	-	GTACTCATCACACAAGCATGAGG	GTACTCATCACACAAGCATG	AGG	71.21	chr1:104878589	-	GATTGGGTAATGTTCCAGGAGGG	GATTGGGTAATGTTCCAGGA	GGG	69.96
NM_011800.6	NP_035930.1	Cdh20	Cdh20_In7	Intron(2)	chr1:104888149	+	GTGTCAATAAGGCACTGGGAGGG	GTGTCAATAAGGCACTGGGA	GGG	69.25	chr1:104898318	-	GAGCGCTGAGACCCTTATGGCGG	GAGCGCTGAGACCCTTATGG	CGG	68.71	chr1:104882423	-	GGAAAGGAGACCCTTAGACATGG	GGAAAGGAGACCCTTAGACA	TGG	68.67
NM_011800.6	NP_035930.1	Cdh20	Cdh20_In8	Intron(1)	chr1:104902571	+	GCATGGTTACACTCTCAACAGGG	GCATGGTTACACTCTCAACA	GGG	72.84	chr1:104899610	-	GCAAGGTATAGGCCAAGCCAGGG	GCAAGGTATAGGCCAAGCCA	GGG	69.26	chr1:104902339	+	GTAAGCTGGAACCGACATGAAGG	GTAAGCTGGAACCGACATGA	AGG	65.37
NM_011800.6	NP_035930.1	Cdh20	Cdh20_In9	Intron(0)	chr1:104905355	-	GCAATGGAGAGAGTCACACGTGG	GCAATGGAGAGAGTCACACG	TGG	76.1	chr1:104906376	-	GTCCTGCATAATCACAACCATGG	GTCCTGCATAATCACAACCA	TGG	68.78	chr1:104903013	+	GGCAGTAGATCAAACAATGGGGG	GGCAGTAGATCAAACAATGG	GGG	67.59
NM_011800.6	NP_035930.1	Cdh20	Cdh20_In10	Intron(1)	chr1:104907573	-	GATCAAAGAAGAGACCTGTGGGG	GATCAAAGAAGAGACCTGTG	GGG	78.78	chr1:104911116	-	GCTAAGCTCAGAGACATGCACGG	GCTAAGCTCAGAGACATGCA	CGG	75.54	chr1:104909184	-	GTGGTCCACACGTATTCACACGG	GTGGTCCACACGTATTCACA	CGG	71.95
NM_011800.6	NP_035930.1	Cdh20	Cdh20_In11	Intron(1)	chr1:104918846	-	GGGGACTAGACAAATCCTGGTGG	GGGGACTAGACAAATCCTGG	TGG	76.5	chr1:104913544	-	GGTTTAACTCAGTAGCAGCGTGG	GGTTTAACTCAGTAGCAGCG	TGG	72.81	chr1:104913399	+	GGGGTGATAACAGACTATGGGGG	GGGGTGATAACAGACTATGG	GGG	72.7
NM_172851.3	NP_766439.2	Cntnap5b	Cntnap5b_In1	Intron(1)	chr1:99808409	-	GCAGGAAAGGAGACACACTGGGG	GCAGGAAAGGAGACACACTG	GGG	81.37	chr1:99726985	-	GAAAGGGGATGAATGCACAGAGG	GAAAGGGGATGAATGCACAG	AGG	80.66	chr1:99714154	-	GTCAGTAGAAGGTAGCACTGGGG	GTCAGTAGAAGGTAGCACTG	GGG	80.42
NM_172851.3	NP_766439.2	Cntnap5b	Cntnap5b_In2	Intron(1)	chr1:99887575	-	GGTCGGTTCTACCATCACAGGGG	GGTCGGTTCTACCATCACAG	GGG	76.37	chr1:99892390	+	GTTCTAAGGAGTAAGCAGAGAGG	GTTCTAAGGAGTAAGCAGAG	AGG	75.72	chr1:99872150	-	GGTGATTCAGACACACACATGGG	GGTGATTCAGACACACACAT	GGG	75
NM_172851.3	NP_766439.2	Cntnap5b	Cntnap5b_In3	Intron(0)	chr1:99955229	-	GATATTTGGGAGACACCACGTGG	GATATTTGGGAGACACCACG	TGG	79.73	chr1:99938742	+	GTGCTAGAATACCACCACAGAGG	GTGCTAGAATACCACCACAG	AGG	78.68	chr1:99940262	-	GCCTCAGGCACAAAGCACAGGGG	GCCTCAGGCACAAAGCACAG	GGG	77.82
NM_172851.3	NP_766439.2	Cntnap5b	Cntnap5b_In4	Intron(1)	chr1:99999458	-	GGTGTACTAAGACAGCCTCAAGG	GGTGTACTAAGACAGCCTCA	AGG	73.57	chr1:99980282	+	GCAAGGATATGTACCCAGTGAGG	GCAAGGATATGTACCCAGTG	AGG	73.12	chr1:99989656	-	GTATGACCCTGACTGCTGTGGGG	GTATGACCCTGACTGCTGTG	GGG	72.8
NM_172851.3	NP_766439.2	Cntnap5b	Cntnap5b_In5	Intron(1)	chr1:100001655	+	GGAAACCCTGAACTCAGATGGGG	GGAAACCCTGAACTCAGATG	GGG	68.21	chr1:100003286	+	GACACACTCTGTATGGCCAGTGG	GACACACTCTGTATGGCCAG	TGG	68	chr1:100002995	+	GTGCTTCTTACAAATCATGGTGG	GTGCTTCTTACAAATCATGG	TGG	67.92
NM_172851.3	NP_766439.2	Cntnap5b	Cntnap5b_In6	Intron(0)	chr1:100019314	-	GCATATGCCTATATTCAACGGGG	GCATATGCCTATATTCAACG	GGG	76.11	chr1:100012516	-	GTTTAGTTTAGTGCCGAACGTGG	GTTTAGTTTAGTGCCGAACG	TGG	69.5	chr1:100010863	+	GACAAATGCTCATACTAGGGTGG	GACAAATGCTCATACTAGGG	TGG	67.53
NM_172851.3	NP_766439.2	Cntnap5b	Cntnap5b_In7	Intron(0)	chr1:100030181	+	GATGTCTCACCATGTCACAGGGG	GATGTCTCACCATGTCACAG	GGG	78.06	chr1:100044753	+	GAAATCCCCAAATGGCAGAGGGG	GAAATCCCCAAATGGCAGAG	GGG	75.06	chr1:100060162	-	GGTGGGTAGTGAATGTACTGCGG	GGTGGGTAGTGAATGTACTG	CGG	74.97
NM_172851.3	NP_766439.2	Cntnap5b	Cntnap5b_In8	Intron(1)	chr1:100079773	-	GATGTTGCAGAGACAAACTGTGG	GATGTTGCAGAGACAAACTG	TGG	80.72	chr1:100077344	+	GCATGAGCAACTTACCAGTGAGG	GCATGAGCAACTTACCAGTG	AGG	72.68	chr1:100071820	-	GTAGGAAGATCCTCACACTGTGG	GTAGGAAGATCCTCACACTG	TGG	72.11
NM_172851.3	NP_766439.2	Cntnap5b	Cntnap5b_In9	Intron(1)	chr1:100088532	+	GTGTCTACTTCTGAAACCAGTGG	GTGTCTACTTCTGAAACCAG	TGG	69.47	chr1:100088242	+	GAGGTAAAAACTCAAGTGGGAGG	GAGGTAAAAACTCAAGTGGG	AGG	65.67	chr1:100088316	+	GTAAAGTGGAGAAGAGCTAGAGG	GTAAAGTGGAGAAGAGCTAG	AGG	62.71
NM_172851.3	NP_766439.2	Cntnap5b	Cntnap5b_In10	Intron(2)	chr1:100106836	-	GTTGTGGGGAAGGTACCATGAGG	GTTGTGGGGAAGGTACCATG	AGG	77.12	chr1:100108147	-	GTTCTGAAGATACCCCCACAGGG	GTTCTGAAGATACCCCCACA	GGG	76.37	chr1:100131867	-	GTATACACAGACACTTGGAGGGG	GTATACACAGACACTTGGAG	GGG	75.96
NM_172851.3	NP_766439.2	Cntnap5b	Cntnap5b_In11	Intron(1)	chr1:100163912	-	GAATAGAGATCTGTACACTGGGG	GAATAGAGATCTGTACACTG	GGG	79.13	chr1:100165625	-	GAAGTCTGTGAAGTGATGTGTGG	GAAGTCTGTGAAGTGATGTG	TGG	76.09	chr1:100174478	+	GCAATGCAGACGTTACAGGTCGG	GCAATGCAGACGTTACAGGT	CGG	74.73
NM_172851.3	NP_766439.2	Cntnap5b	Cntnap5b_In12	Intron(1)	chr1:100195358	+	GAGCTGTCAATCACGCATGGTGG	GAGCTGTCAATCACGCATGG	TGG	75.34	chr1:100191006	+	GCAGACTTATGCTAAAGTGGAGG	GCAGACTTATGCTAAAGTGG	AGG	73.45	chr1:100190095	+	GTCAGCAGAAGTATGCGAAGGGG	GTCAGCAGAAGTATGCGAAG	GGG	72.72
NM_172851.3	NP_766439.2	Cntnap5b	Cntnap5b_In13	Intron(1)	chr1:100206978	+	GTGGAGTAGTCACTACAGGGTGG	GTGGAGTAGTCACTACAGGG	TGG	76.86	chr1:100206111	-	GTTCCACAACTAGTTCCAGGAGG	GTTCCACAACTAGTTCCAGG	AGG	76.69	chr1:100232114	-	GAGTGTTGGGAAATGAAGTGGGG	GAGTGTTGGGAAATGAAGTG	GGG	76.3
NM_172851.3	NP_766439.2	Cntnap5b	Cntnap5b_In14	Intron(2)	chr1:100290034	+	GAGTATGCTAGAAAACCCAGGGG	GAGTATGCTAGAAAACCCAG	GGG	83.39	chr1:100296072	-	GAAAGTGATGGTATCCACAGAGG	GAAAGTGATGGTATCCACAG	AGG	73.76	chr1:100297358	-	GCAGTCTGGTTAGAGTTGGGAGG	GCAGTCTGGTTAGAGTTGGG	AGG	71.37
NM_172851.3	NP_766439.2	Cntnap5b	Cntnap5b_In15	Intron(1)	chr1:100297690	-	GGGTGATTTTCCAGACAGGGAGG	GGGTGATTTTCCAGACAGGG	AGG	66.34	chr1:100297689	-	GGTGATTTTCCAGACAGGGAGGG	GGTGATTTTCCAGACAGGGA	GGG	65.58	chr1:100297672	-	GGAGGGCACTGAACAGAAAGGGG	GGAGGGCACTGAACAGAAAG	GGG	59.39
NM_172851.3	NP_766439.2	Cntnap5b	Cntnap5b_In16	Intron(1)	chr1:100303240	-	GAAAACTGAGCCAACCAGAGGGG	GAAAACTGAGCCAACCAGAG	GGG	71.91	chr1:100303915	+	GTGCATTCTCACCAGCAACGGGG	GTGCATTCTCACCAGCAACG	GGG	70.36	chr1:100301314	-	GAAGTAACCTGGAATGAAGTGGG	GAAGTAACCTGGAATGAAGT	GGG	67.4
NM_172851.3	NP_766439.2	Cntnap5b	Cntnap5b_In17	Intron(1)	chr1:100309933	-	GATGAAACAACATCTGTAGGGGG	GATGAAACAACATCTGTAGG	GGG	71.88	chr1:100308390	-	GAGGTAAAAAGTGCGAGTGTTGG	GAGGTAAAAAGTGCGAGTGT	TGG	69.23	chr1:100310947	-	GTCAGAATGAGAGTCTGCTGTGG	GTCAGAATGAGAGTCTGCTG	TGG	67.09
NM_172851.3	NP_766439.2	Cntnap5b	Cntnap5b_In18	Intron(1)	chr1:100315096	+	GCTGTTCCAAAACAAACTTGAGG	GCTGTTCCAAAACAAACTTG	AGG	76.2	chr1:100311529	+	GTGGTAATGTAGTACCGACATGG	GTGGTAATGTAGTACCGACA	TGG	72.23	chr1:100311594	-	GAACCTTTCTAAGAGCACAAAGG	GAACCTTTCTAAGAGCACAA	AGG	71.68
NM_172851.3	NP_766439.2	Cntnap5b	Cntnap5b_In19	Intron(1)	chr1:100325878	+	GATCACAAAGAAGACACCAGAGG	GATCACAAAGAAGACACCAG	AGG	78.79	chr1:100321762	+	GGCTCACAGAGTCTAAACCAGGG	GGCTCACAGAGTCTAAACCA	GGG	78.64	chr1:100344108	-	GATATGGGGGAATAAAACCAGGG	GATATGGGGGAATAAAACCA	GGG	76.29
NM_172851.3	NP_766439.2	Cntnap5b	Cntnap5b_In20	Intron(0)	chr1:100366318	+	GAAGAACTGAAGCAACCCAGAGG	GAAGAACTGAAGCAACCCAG	AGG	76.83	chr1:100364327	+	GAGAATTTAAAGTCCCACAGTGG	GAGAATTTAAAGTCCCACAG	TGG	74.06	chr1:100374087	+	GTGGCTACTTAAGAACAAGAGGG	GTGGCTACTTAAGAACAAGA	GGG	71.76
NM_172851.3	NP_766439.2	Cntnap5b	Cntnap5b_In21	Intron(1)	chr1:100386814	+	GTGGCTTCATAGAATAAACGGGG	GTGGCTTCATAGAATAAACG	GGG	75.06	chr1:100387859	+	GGTGATCTGATATTGCACATGGG	GGTGATCTGATATTGCACAT	GGG	74.33	chr1:100399882	+	GTTGATCTTGCCAATCCATGAGG	GTTGATCTTGCCAATCCATG	AGG	73.02
NM_172851.3	NP_766439.2	Cntnap5b	Cntnap5b_In22	Intron(1)	chr1:100407264	-	GGTAGAGTCTCAGATCAACAAGG	GGTAGAGTCTCAGATCAACA	AGG	70.74	chr1:100407199	+	GCAGCTCAACAGCTCAGACAGGG	GCAGCTCAACAGCTCAGACA	GGG	67.78	chr1:100409060	-	GAAGATCGGAGGATAGCTGAAGG	GAAGATCGGAGGATAGCTGA	AGG	66.86
NM_172851.3	NP_766439.2	Cntnap5b	Cntnap5b_In23	Intron(1)	chr1:100411781	+	GAGACAGAAACAAAGAAGAGGGG	GAGACAGAAACAAAGAAGAG	GGG	66.51	chr1:100410021	+	GTCACATTTGAGCAGACAGATGG	GTCACATTTGAGCAGACAGA	TGG	61.84	chr1:100411698	+	GAAGCACATACACACACGCATGG	GAAGCACATACACACACGCA	TGG	60.52
NM_027584.1	NP_081860.1	Slco6d1	Slco6d1_In1	Intron(1)	chr1:98349276	+	GAGGCTGTCACACTGTGGGAAGG	GAGGCTGTCACACTGTGGGA	AGG	64.8	chr1:98349365	-	GAAGTCAAAGACTGAAGGCAAGG	GAAGTCAAAGACTGAAGGCA	AGG	58.73	chr1:98350017	+	GTAGACCAGCAGGGATCAGTTGG	GTAGACCAGCAGGGATCAGT	TGG	58.09
NM_027584.1	NP_081860.1	Slco6d1	Slco6d1_In2	Intron(1)	chr1:98355329	+	GAAGTCAATTGACCTCATGGTGG	GAAGTCAATTGACCTCATGG	TGG	72.84	chr1:98352139	-	GTGTAAGCCAATGATATCAGAGG	GTGTAAGCCAATGATATCAG	AGG	68.89	chr1:98354247	+	GTCTGCACATCAGTTACCCGAGG	GTCTGCACATCAGTTACCCG	AGG	67.74
NM_027584.1	NP_081860.1	Slco6d1	Slco6d1_In3	Intron(1)	chr1:98356478	+	GGGTGTTGAGAAGGGAACAGGGG	GGGTGTTGAGAAGGGAACAG	GGG	70.79	chr1:98357572	-	GGCAGAATCAGGTATTGGAAGGG	GGCAGAATCAGGTATTGGAA	GGG	67.13	chr1:98356849	-	GGGATGATAAAGGGTGACGTGGG	GGGATGATAAAGGGTGACGT	GGG	66.19
NM_027584.1	NP_081860.1	Slco6d1	Slco6d1_In4	Intron(2)	chr1:98371168	+	GGAAGTCAGGATCTGATGGGAGG	GGAAGTCAGGATCTGATGGG	AGG	70.07	chr1:98363744	+	GTACAGCTTGAGTTGAGTCATGG	GTACAGCTTGAGTTGAGTCA	TGG	69.65	chr1:98368282	+	GAAAGACGCAGGATACAAGATGG	GAAAGACGCAGGATACAAGA	TGG	69.19
NM_027584.1	NP_081860.1	Slco6d1	Slco6d1_In5	Intron(1)	chr1:98373840	+	GGAAAAAGGCTGTCATGGAAGGG	GGAAAAAGGCTGTCATGGAA	GGG	64.18	chr1:98373325	+	GTGTGTGTGTGTGCGTGCAGGGG	GTGTGTGTGTGTGCGTGCAG	GGG	64.07	chr1:98373469	+	GAGGAATCAATGGGGGTAGGTGG	GAGGAATCAATGGGGGTAGG	TGG	54.92
NM_027584.1	NP_081860.1	Slco6d1	Slco6d1_In6	Intron(0)	chr1:98389071	-	GCACTGGCAAAGTCTCACAGGGG	GCACTGGCAAAGTCTCACAG	GGG	82.25	chr1:98390664	-	GTAATAAGTGCTCATCCCTGGGG	GTAATAAGTGCTCATCCCTG	GGG	74	chr1:98383998	-	GGACACCCAAAGGTCCCTGGAGG	GGACACCCAAAGGTCCCTGG	AGG	71.64
NM_027584.1	NP_081860.1	Slco6d1	Slco6d1_In7	Intron(1)	chr1:98402922	-	GTAGATTGTGAGTAACACAGAGG	GTAGATTGTGAGTAACACAG	AGG	77.13	chr1:98401546	-	GAGAAAGGAGAGGAAAACTGAGG	GAGAAAGGAGAGGAAAACTG	AGG	74.22	chr1:98402793	-	GGAATCAGAAACCAGCACAGTGG	GGAATCAGAAACCAGCACAG	TGG	73.3
NM_027584.1	NP_081860.1	Slco6d1	Slco6d1_In8	Intron(2)	chr1:98410138	-	GGTGTTCAGGATCAAGTGTGGGG	GGTGTTCAGGATCAAGTGTG	GGG	72.12	chr1:98409139	-	GAGACCTGAAATATGAAAGGGGG	GAGACCTGAAATATGAAAGG	GGG	70.18	chr1:98415028	-	GCATAGCACATACACCCAAGAGG	GCATAGCACATACACCCAAG	AGG	70.14
NM_027584.1	NP_081860.1	Slco6d1	Slco6d1_In9	Intron(0)	chr1:98418930	-	GAACTGGGGATATGGCTCAGTGG	GAACTGGGGATATGGCTCAG	TGG	74.59	chr1:98418589	-	GTGACACACAGGATAGCATGGGG	GTGACACACAGGATAGCATG	GGG	73.61	chr1:98418944	-	GTGTGTGTGTGTGAGAACTGGGG	GTGTGTGTGTGTGAGAACTG	GGG	71.95
NM_027584.1	NP_081860.1	Slco6d1	Slco6d1_In10	Intron(2)	chr1:98424894	+	GCAATACCATACCTGGCAGAGGG	GCAATACCATACCTGGCAGA	GGG	64.8	chr1:98424935	-	GAAACAACTCAGCTCTGTATAGG	GAAACAACTCAGCTCTGTAT	AGG	44.3
NM_027584.1	NP_081860.1	Slco6d1	Slco6d1_In11	Intron(1)	chr1:98427020	-	GAAACCTTCTCTTATCCCAGGGG	GAAACCTTCTCTTATCCCAG	GGG	73.69	chr1:98426739	+	GTGGGAAATACTGGGTGCTGTGG	GTGGGAAATACTGGGTGCTG	TGG	64.55	chr1:98426564	+	GTAGGGAACAAAAGGGCTTGGGG	GTAGGGAACAAAAGGGCTTG	GGG	64.4
NM_027584.1	NP_081860.1	Slco6d1	Slco6d1_In12	Intron(1)	chr1:98429843	+	GGCCTTTCTATGTATCACTGTGG	GGCCTTTCTATGTATCACTG	TGG	71.61	chr1:98433859	+	GTGGTACCGACTTGGCAACAAGG	GTGGTACCGACTTGGCAACA	AGG	65.34	chr1:98428142	-	GCAGACATCTGGTGACTGAATGG	GCAGACATCTGGTGACTGAA	TGG	64.4
NM_026250.3	NP_080526.2	Gin1	Gin1_In2	Intron(1)	chr1:97704871	+	GACAGGATTATAGCAGATAGTGG	GACAGGATTATAGCAGATAG	TGG	63.14	chr1:97704746	-	GTGGAAGCTAAAAATGGCGTAGG	GTGGAAGCTAAAAATGGCGT	AGG	58.31	chr1:97704575	-	GGTAGGATGGCACAGTGGGAGGG	GGTAGGATGGCACAGTGGGA	GGG	56.5
NM_026250.3	NP_080526.2	Gin1	Gin1_In3	Intron(0)	chr1:97710484	-	GAACACCAGGCAATTACCAGTGG	GAACACCAGGCAATTACCAG	TGG	68.48	chr1:97705974	+	GAAAGGAAAGAGCTGAGCAGGGG	GAAAGGAAAGAGCTGAGCAG	GGG	65.45	chr1:97710411	+	GTCGTTTAGTCCAAGTAGCAGGG	GTCGTTTAGTCCAAGTAGCA	GGG	64.07
NM_026250.3	NP_080526.2	Gin1	Gin1_In4	Intron(0)	chr1:97711703	+	GCGTGAAAGTTGAGCATCAGTGG	GCGTGAAAGTTGAGCATCAG	TGG	58.41	chr1:97711918	+	GTGACCATGTCTACCCTCTGAGG	GTGACCATGTCTACCCTCTG	AGG	57.82	chr1:97711711	+	GTTGAGCATCAGTGGGACCCAGG	GTTGAGCATCAGTGGGACCC	AGG	57.43
NM_026250.3	NP_080526.2	Gin1	Gin1_In5	Intron(0)
NM_026250.3	NP_080526.2	Gin1	Gin1_In6	Intron(0)	chr1:97713343	-	GGTTTGGAGAACATGTTCAGTGG	GGTTTGGAGAACATGTTCAG	TGG	65.79	chr1:97713295	+	GCATGCCGGGAATCTAACCCAGG	GCATGCCGGGAATCTAACCC	AGG	61.34	chr1:97713342	-	GTTTGGAGAACATGTTCAGTGGG	GTTTGGAGAACATGTTCAGT	GGG	60.98
NM_026250.3	NP_080526.2	Gin1	Gin1_In7	Intron(1)	chr1:97719655	+	GTTTGACTCTACCTCCCAAGTGG	GTTTGACTCTACCTCCCAAG	TGG	62.03	chr1:97717153	+	GGTTGGTGAGGTTAATGGGTGGG	GGTTGGTGAGGTTAATGGGT	GGG	60.96	chr1:97716977	-	GGCTTTGAGAACAGAAGACAAGG	GGCTTTGAGAACAGAAGACA	AGG	60.24
NM_026321.4	NP_080597.2	Fam174a	Fam174a_In1	Intron(2)	chr1:95244010	+	GTATGTGTGACAGAGAACCAGGG	GTATGTGTGACAGAGAACCA	GGG	80.81	chr1:95247025	-	GCAAACCAACCAGAACTGTGAGG	GCAAACCAACCAGAACTGTG	AGG	74.48	chr1:95251582	+	GGTCTGTAAGAAATGACCTGTGG	GGTCTGTAAGAAATGACCTG	TGG	72.37
NM_026321.4	NP_080597.2	Fam174a	Fam174a_In2	Intron(2)	chr1:95260946	-	GAGCCATTTACAAGTCACTGGGG	GAGCCATTTACAAGTCACTG	GGG	77.92	chr1:95258134	+	GAGGTACTAAAACTGTCACAGGG	GAGGTACTAAAACTGTCACA	GGG	73.42	chr1:95258321	-	GAATTCTAAGAATTCCAGGGCGG	GAATTCTAAGAATTCCAGGG	CGG	73.17
NM_173772.3	NP_776133.1	Neu4	Neu4_In2	Intron(0)
NM_173772.3	NP_776133.1	Neu4	Neu4_In3	Intron(1)	chr1:93952042	-	GGCTGTCTTCAGAATCCTAGAGG	GGCTGTCTTCAGAATCCTAG	AGG	70.93	chr1:93950845	-	GTTCTGCCGACAGTGTTAGGAGG	GTTCTGCCGACAGTGTTAGG	AGG	69.38	chr1:93951200	+	GGGATGTGGCAGGTTCTGGGAGG	GGGATGTGGCAGGTTCTGGG	AGG	63.82
NM_001039219.3	NP_001034308.1	Gal3st2c	Gal3st2c_In5	Intron(2)	chr1:93925275	+	GGTGGGAGAGATGAGAACTGAGG	GGTGGGAGAGATGAGAACTG	AGG	76.11	chr1:93932321	-	GATTCTAGGATGCTCAACCAGGG	GATTCTAGGATGCTCAACCA	GGG	74.71	chr1:93926060	-	GTTGGGTTACAGTTGCTGTGTGG	GTTGGGTTACAGTTGCTGTG	TGG	74.44
NM_001039219.3	NP_001034308.1	Gal3st2c	Gal3st2c_In6	Intron(2)	chr1:93934973	+	GAAGGGAAGTGAGAAGAACAAGG	GAAGGGAAGTGAGAAGAACA	AGG	71.25	chr1:93935546	+	GGAGAACATCTTGCTATGAGGGG	GGAGAACATCTTGCTATGAG	GGG	68.52	chr1:93935246	+	GGTTAGGTTTGTATAAGGAGGGG	GGTTAGGTTTGTATAAGGAG	GGG	64.76
NM_001039219.3	NP_001034308.1	Gal3st2c	Gal3st2c_In7	Intron(0)	chr1:93936206	-	GAGAGGGTTGGGATGCCCTCAGG	GAGAGGGTTGGGATGCCCTC	AGG	50.69
NM_001205249.1	NP_001192178.1	Gal3st2b	Gal3st2b_In1	Intron(2)	chr1:93856772	+	GGTGGGAGAGATAAGAACTGAGG	GGTGGGAGAGATAAGAACTG	AGG	75.45	chr1:93866020	-	GGACACAAGTGGGAACATTGGGG	GGACACAAGTGGGAACATTG	GGG	73.04	chr1:93848360	+	GTTCAGAAGAGGCTTGACTGTGG	GTTCAGAAGAGGCTTGACTG	TGG	72.5
NM_001205249.1	NP_001192178.1	Gal3st2b	Gal3st2b_In2	Intron(2)	chr1:93866877	-	GAAGGAAACACTGGCTTGGGAGG	GAAGGAAACACTGGCTTGGG	AGG	56.73	chr1:93866469	-	GGGGTCCTGGTACTGAGCTTGGG	GGGGTCCTGGTACTGAGCTT	GGG	29.14
NM_001205249.1	NP_001192178.1	Gal3st2b	Gal3st2b_In3	Intron(0)
NM_199366.5	NP_955398.3	Gal3st2	Gal3st2_In1	Intron(2)	chr1:93790330	+	GGTGGGAGAGATAAAAACTGAGG	GGTGGGAGAGATAAAAACTG	AGG	74.81	chr1:93793638	+	GTGGAAAAAGTGGAGTTGGAGGG	GTGGAAAAAGTGGAGTTGGA	GGG	68.41	chr1:93791952	+	GGAAGAAAGGAAGGACCAGGGGG	GGAAGAAAGGAAGGACCAGG	GGG	66.58
NM_199366.5	NP_955398.3	Gal3st2	Gal3st2_In2	Intron(2)	chr1:93800741	+	GTTTTCTTCAGGATTCTGGGAGG	GTTTTCTTCAGGATTCTGGG	AGG	66.3	chr1:93800727	-	GAAGAAAACATTGCCTTGGGAGG	GAAGAAAACATTGCCTTGGG	AGG	62.67	chr1:93800714	+	GCACAACCAACTGCCTCCCAAGG	GCACAACCAACTGCCTCCCA	AGG	62.16
NM_199366.5	NP_955398.3	Gal3st2	Gal3st2_In3	Intron(0)
NM_178882.5	NP_849213.2	D2hgdh	D2hgdh_In2	Intron(1)	chr1:93755097	+	GGGTGCTGAAAATAAAACTGGGG	GGGTGCTGAAAATAAAACTG	GGG	75.73	chr1:93755497	+	GCACTTGGATGCAGTACATGTGG	GCACTTGGATGCAGTACATG	TGG	66.55	chr1:93755618	-	GACAGAATAAGAGCTGAACATGG	GACAGAATAAGAGCTGAACA	TGG	66.44
NM_178882.5	NP_849213.2	D2hgdh	D2hgdh_In3	Intron(2)	chr1:93757107	+	GCATCACAGGCATAAGCCCAGGG	GCATCACAGGCATAAGCCCA	GGG	65.04
NM_178882.5	NP_849213.2	D2hgdh	D2hgdh_In4	Intron(1)	chr1:93758838	-	GAGAAAAGAGATAAAGTCGGTGG	GAGAAAAGAGATAAAGTCGG	TGG	63.3	chr1:93757794	+	GGTCTGGGAGGCAGAGATGGAGG	GGTCTGGGAGGCAGAGATGG	AGG	62.69	chr1:93758084	-	GCTTTAACACACACACACACAGG	GCTTTAACACACACACACAC	AGG	60.94
NM_178882.5	NP_849213.2	D2hgdh	D2hgdh_In5	Intron(0)	chr1:93762554	-	GCAGCCAACATGCAGCTTGGGGG	GCAGCCAACATGCAGCTTGG	GGG	69.54	chr1:93762108	-	GCAAGGGAGATGGTTCAGTGGGG	GCAAGGGAGATGGTTCAGTG	GGG	69.06	chr1:93762019	-	GAGCTTATGAGCTGGATCAGCGG	GAGCTTATGAGCTGGATCAG	CGG	68.44
NM_178882.5	NP_849213.2	D2hgdh	D2hgdh_In6	Intron(1)	chr1:93763463	+	GCATAGCAGTAATTTCTCTGGGG	GCATAGCAGTAATTTCTCTG	GGG	73.59	chr1:93765244	-	GGAGACACAGCACAGCCCCAGGG	GGAGACACAGCACAGCCCCA	GGG	72.75	chr1:93764409	+	GGTAGTTAGGAGCCACCATGTGG	GGTAGTTAGGAGCCACCATG	TGG	70.35
NM_178882.5	NP_849213.2	D2hgdh	D2hgdh_In7	Intron(1)	chr1:93766341	-	GCTGACAGAGAAATAGACAAAGG	GCTGACAGAGAAATAGACAA	AGG	69.45	chr1:93765909	+	GGTGGGAAAGGAGCACTGTGTGG	GGTGGGAAAGGAGCACTGTG	TGG	68.99	chr1:93766057	-	GTGTATTACTAACTCACCGAGGG	GTGTATTACTAACTCACCGA	GGG	66.98
NM_178882.5	NP_849213.2	D2hgdh	D2hgdh_In8	Intron(0)	chr1:93775307	-	GCAGATCTCTCTCAGTGCAAGGG	GCAGATCTCTCTCAGTGCAA	GGG	62.26	chr1:93775304	-	GATCTCTCTCAGTGCAAGGGAGG	GATCTCTCTCAGTGCAAGGG	AGG	59.3	chr1:93775308	-	GGCAGATCTCTCTCAGTGCAAGG	GGCAGATCTCTCTCAGTGCA	AGG	52.48
NM_178882.5	NP_849213.2	D2hgdh	D2hgdh_In9	Intron(1)	chr1:93776602	+	GTAGGTGAGAATAAGTACAGTGG	GTAGGTGAGAATAAGTACAG	TGG	68.54	chr1:93777407	+	GCCTCATCCTCGAGATTGCTGGG	GCCTCATCCTCGAGATTGCT	GGG	46.51
NM_025454.2	NP_079730.1	Ing5	Ing5_In1	Intron(1)	chr1:93732323	+	GGCTCCCAGCAAGAACTCGGAGG	GGCTCCCAGCAAGAACTCGG	AGG	69.42	chr1:93732974	+	GTACTAGGGGATGCAGTGTGGGG	GTACTAGGGGATGCAGTGTG	GGG	67.21	chr1:93733270	+	GTGTGACATAGAGGCGAGGGAGG	GTGTGACATAGAGGCGAGGG	AGG	67.02
NM_025454.2	NP_079730.1	Ing5	Ing5_In2	Intron(1)	chr1:93738021	-	GTGCTGCTGCAGAGAAACAGTGG	GTGCTGCTGCAGAGAAACAG	TGG	73.3	chr1:93734351	-	GTGCACTTACTGGAGATGGGCGG	GTGCACTTACTGGAGATGGG	CGG	72.57	chr1:93736429	-	GACTATAGTAGACCACACCCCGG	GACTATAGTAGACCACACCC	CGG	71.83
NM_025454.2	NP_079730.1	Ing5	Ing5_In3	Intron(0)	chr1:93740001	+	GAGTTTTCTTGGGGTCCTGGGGG	GAGTTTTCTTGGGGTCCTGG	GGG	61.15	chr1:93740014	+	GTCCTGGGGGATCTAATCCAGGG	GTCCTGGGGGATCTAATCCA	GGG	58.38	chr1:93739804	+	GGCTGTGTGAGAGTGTGTAAAGG	GGCTGTGTGAGAGTGTGTAA	AGG	58.12
NM_025454.2	NP_079730.1	Ing5	Ing5_In4	Intron(1)
NM_025454.2	NP_079730.1	Ing5	Ing5_In5	Intron(2)	chr1:93742013	+	GCTTACGTGTGGAAACCAAGGGG	GCTTACGTGTGGAAACCAAG	GGG	74.09	chr1:93740701	-	GTCACCCTAAGGGATCAGGACGG	GTCACCCTAAGGGATCAGGA	CGG	73.99	chr1:93743423	+	GGATGCCTGTGTAAGTGCAGAGG	GGATGCCTGTGTAAGTGCAG	AGG	71.18
NM_025454.2	NP_079730.1	Ing5	Ing5_In6	Intron(0)
NM_025454.2	NP_079730.1	Ing5	Ing5_In7	Intron(2)	chr1:93745613	-	GGGCCCTATATGGGTCACACAGG	GGGCCCTATATGGGTCACAC	AGG	67.13	chr1:93745157	+	GAGCGACCCTGTGAGGCGTGGGG	GAGCGACCCTGTGAGGCGTG	GGG	64.66	chr1:93745163	-	GTCAGACCCCACGCCTCACAGGG	GTCAGACCCCACGCCTCACA	GGG	63.85
NM_174874.4	NP_777363.1	Atg4b	Atg4b_In1	Intron(1)	chr1:93689489	-	GGAGAAAATAGAGGTCAGTGAGG	GGAGAAAATAGAGGTCAGTG	AGG	71.84	chr1:93692139	+	GTGCCATATTGCATGAATGGTGG	GTGCCATATTGCATGAATGG	TGG	71.05	chr1:93685355	-	GAGGGGCTTGAAGAAGAAAGGGG	GAGGGGCTTGAAGAAGAAAG	GGG	70.25
NM_174874.4	NP_777363.1	Atg4b	Atg4b_In2	Intron(1)
NM_174874.4	NP_777363.1	Atg4b	Atg4b_In3	Intron(1)	chr1:93698396	+	GCCAGCTCTGAACATCCGTGAGG	GCCAGCTCTGAACATCCGTG	AGG	76.17	chr1:93696625	+	GGGGGTGGAATAGCTCACTGTGG	GGGGGTGGAATAGCTCACTG	TGG	71.49	chr1:93697779	-	GGACCAGAAGAAATGCCAAGAGG	GGACCAGAAGAAATGCCAAG	AGG	70.11
NM_174874.4	NP_777363.1	Atg4b	Atg4b_In4	Intron(1)	chr1:93701835	+	GGGGTCATACTTAAATGCTGTGG	GGGGTCATACTTAAATGCTG	TGG	60.64	chr1:93702274	+	GAAGGGCAGGAATTGAAGGCAGG	GAAGGGCAGGAATTGAAGGC	AGG	59.05	chr1:93702068	-	GATTAAAACTGTGCTGAAGCCGG	GATTAAAACTGTGCTGAAGC	CGG	54.72
NM_174874.4	NP_777363.1	Atg4b	Atg4b_In5	Intron(1)	chr1:93703041	+	GAGTTGGAGAATGGGGTTCTAGG	GAGTTGGAGAATGGGGTTCT	AGG	47.18	chr1:93703178	+	GGAGTTAGGCTCCTCTTGGAAGG	GGAGTTAGGCTCCTCTTGGA	AGG	44.2
NM_174874.4	NP_777363.1	Atg4b	Atg4b_In6	Intron(2)	chr1:93704707	-	GCTGGAGGAAGTGTGCTACGGGG	GCTGGAGGAAGTGTGCTACG	GGG	75.85	chr1:93703723	-	GTGTGTCTGACAAACACACGAGG	GTGTGTCTGACAAACACACG	AGG	75.23	chr1:93704817	-	GGTGTGCAGTGATTGCAAAGAGG	GGTGTGCAGTGATTGCAAAG	AGG	74.7
NM_174874.4	NP_777363.1	Atg4b	Atg4b_In7	Intron(1)	chr1:93707513	+	GGCTGGCCCTAATCTCACAGAGG	GGCTGGCCCTAATCTCACAG	AGG	74.76	chr1:93707649	-	GGGGGCTGACAACTGAACCTCGG	GGGGGCTGACAACTGAACCT	CGG	72.91	chr1:93707667	-	GGTTGTGAACCACGATGTGGGGG	GGTTGTGAACCACGATGTGG	GGG	67.44
NM_174874.4	NP_777363.1	Atg4b	Atg4b_In8	Intron(0)	chr1:93710554	-	GATCGGTGTTAAGAGCACTGTGG	GATCGGTGTTAAGAGCACTG	TGG	78.03	chr1:93708762	-	GGATGTCAGGTTCAGCAACAGGG	GGATGTCAGGTTCAGCAACA	GGG	68.18	chr1:93711040	+	GTACAACAAACCCTTTCACAGGG	GTACAACAAACCCTTTCACA	GGG	67.43
NM_174874.4	NP_777363.1	Atg4b	Atg4b_In9	Intron(1)	chr1:93712344	-	GTAGCAATCAAAGTGCCTAGTGG	GTAGCAATCAAAGTGCCTAG	TGG	74.22	chr1:93712384	-	GCAGCATCCAGACCCACCAGAGG	GCAGCATCCAGACCCACCAG	AGG	60.15	chr1:93712329	+	GGCATGCTTCCCTCACCACTAGG	GGCATGCTTCCCTCACCACT	AGG	59.88
NM_174874.4	NP_777363.1	Atg4b	Atg4b_In10	Intron(0)	chr1:93712746	-	GTCAACACTCGAATATACTGGGG	GTCAACACTCGAATATACTG	GGG	70.09	chr1:93712714	+	GAGGCCACTCACCTGCCGAGTGG	GAGGCCACTCACCTGCCGAG	TGG	64.95	chr1:93712766	+	GACTGATTGAGTGGATGTACCGG	GACTGATTGAGTGGATGTAC	CGG	62.7
NM_174874.4	NP_777363.1	Atg4b	Atg4b_In11	Intron(0)	chr1:93714043	-	GTAAGATCACAGAAGGCACGGGG	GTAAGATCACAGAAGGCACG	GGG	70.22	chr1:93713852	+	GGGCAGGGTACCTCGCATTGCGG	GGGCAGGGTACCTCGCATTG	CGG	67.15	chr1:93713883	+	GGCTGTGTGTAAGTCAAGACTGG	GGCTGTGTGTAAGTCAAGAC	TGG	54.37
NM_174874.4	NP_777363.1	Atg4b	Atg4b_In12	Intron(1)	chr1:93715162	+	GAGTTGCTCTCTCTGCCCGGAGG	GAGTTGCTCTCTCTGCCCGG	AGG	72.72	chr1:93715117	-	GAAGTAACAAACCAGCCACATGG	GAAGTAACAAACCAGCCACA	TGG	67.18	chr1:93714668	-	GCTACACCAGCCATAGCTCAAGG	GCTACACCAGCCATAGCTCA	AGG	64.38
NM_016778.3	NP_058058.1	Bok	Bok_In2	Intron(1)	chr1:93615894	-	GTTGCCAAGGATAAACCCTGGGG	GTTGCCAAGGATAAACCCTG	GGG	79.05	chr1:93616028	+	GCTGGCCTCAGGGATGACGTGGG	GCTGGCCTCAGGGATGACGT	GGG	74.18	chr1:93616033	-	GGGTGCCCACGTCATCCCTGAGG	GGGTGCCCACGTCATCCCTG	AGG	68.17
NM_016778.3	NP_058058.1	Bok	Bok_In3	Intron(1)	chr1:93617873	-	GCTCACCGTCATCCAGACCAGGG	GCTCACCGTCATCCAGACCA	GGG	72.3	chr1:93617075	+	GCAGGGATAGAAAAGTCTTGGGG	GCAGGGATAGAAAAGTCTTG	GGG	71.79	chr1:93620174	+	GATTAGGCCAGAAAGCCCCAAGG	GATTAGGCCAGAAAGCCCCA	AGG	71.44
NM_016778.3	NP_058058.1	Bok	Bok_In4	Intron(0)	chr1:93622416	+	GCATTCTTAAGAAGACCTAGAGG	GCATTCTTAAGAAGACCTAG	AGG	71.87	chr1:93622187	-	GGCTCTCGAGAGGAAAGTGAGGG	GGCTCTCGAGAGGAAAGTGA	GGG	67.72	chr1:93622188	-	GGGCTCTCGAGAGGAAAGTGAGG	GGGCTCTCGAGAGGAAAGTG	AGG	63.85
NM_145519.2	NP_663494.2	Farp2	Farp2_In2	Intron(0)	chr1:93479695	-	GAGGGATAAATAGAGCACAGCGG	GAGGGATAAATAGAGCACAG	CGG	81.26	chr1:93478655	-	GCAGCTTTGAGTAAGCCATGGGG	GCAGCTTTGAGTAAGCCATG	GGG	81.2	chr1:93482525	-	GGGTGCTGTGAACTGAACGTGGG	GGGTGCTGTGAACTGAACGT	GGG	80.15
NM_145519.2	NP_663494.2	Farp2	Farp2_In3	Intron(0)	chr1:93488503	-	GCCCTGCACAGAGCAGAACAAGG	GCCCTGCACAGAGCAGAACA	AGG	71.57	chr1:93488317	-	GGAGGGAAGAGTGGTTGCCATGG	GGAGGGAAGAGTGGTTGCCA	TGG	60.93	chr1:93488326	-	GATCTAGCTGGAGGGAAGAGTGG	GATCTAGCTGGAGGGAAGAG	TGG	56.54
NM_145519.2	NP_663494.2	Farp2	Farp2_In4	Intron(1)	chr1:93489578	+	GACAGTTCTGAGCTGCCGTGTGG	GACAGTTCTGAGCTGCCGTG	TGG	68.45	chr1:93490423	-	GGCTGAAATCCTTAGCCCTGGGG	GGCTGAAATCCTTAGCCCTG	GGG	66.83	chr1:93490601	-	GACCACACAAAAGCCAGGGGTGG	GACCACACAAAAGCCAGGGG	TGG	66.61
NM_145519.2	NP_663494.2	Farp2	Farp2_In5	Intron(2)	chr1:93494882	-	GAGCACACACAGTACACAGAAGG	GAGCACACACAGTACACAGA	AGG	67.03	chr1:93492103	-	GTACACAAGAAACACAGCACAGG	GTACACAAGAAACACAGCAC	AGG	66.37	chr1:93491485	+	GTCAGGGCAGGAGCTCAATGTGG	GTCAGGGCAGGAGCTCAATG	TGG	64.41
NM_145519.2	NP_663494.2	Farp2	Farp2_In6	Intron(1)	chr1:93496398	-	GCAAGTGCTCTTAGCCCCTGAGG	GCAAGTGCTCTTAGCCCCTG	AGG	69.58	chr1:93496004	+	GCAGCAAAACATTCATACACGGG	GCAGCAAAACATTCATACAC	GGG	66.92	chr1:93495736	-	GGCTGTAACTTACTCTCTGGAGG	GGCTGTAACTTACTCTCTGG	AGG	63.55
NM_145519.2	NP_663494.2	Farp2	Farp2_In7	Intron(2)	chr1:93497058	+	GGCTCTAACAGAGTAAGGAGGGG	GGCTCTAACAGAGTAAGGAG	GGG	67.74	chr1:93497097	+	GCTTCAGACATTGGGCATGGGGG	GCTTCAGACATTGGGCATGG	GGG	67.71	chr1:93497056	+	GTGGCTCTAACAGAGTAAGGAGG	GTGGCTCTAACAGAGTAAGG	AGG	63.5
NM_145519.2	NP_663494.2	Farp2	Farp2_In8	Intron(0)	chr1:93498503	-	GTGCACTCAAGTGTTGACAAAGG	GTGCACTCAAGTGTTGACAA	AGG	76.8	chr1:93500437	-	GAGTATCGGAGCACACACAGAGG	GAGTATCGGAGCACACACAG	AGG	75.19	chr1:93501458	+	GCACTGTTGAGCTGGCCATGGGG	GCACTGTTGAGCTGGCCATG	GGG	71.38
NM_145519.2	NP_663494.2	Farp2	Farp2_In9	Intron(0)	chr1:93502998	-	GTGAGCTGGGAATTAAACCTGGG	GTGAGCTGGGAATTAAACCT	GGG	72.05	chr1:93502296	-	GTGGTGAGATTACAGATGTGTGG	GTGGTGAGATTACAGATGTG	TGG	68.14	chr1:93502590	+	GAGGACCAGCACCTGCATGGTGG	GAGGACCAGCACCTGCATGG	TGG	67.89
NM_145519.2	NP_663494.2	Farp2	Farp2_In10	Intron(2)	chr1:93504317	+	GGGAGGAGGTGCCATAGGCTAGG	GGGAGGAGGTGCCATAGGCT	AGG	53.22	chr1:93504321	+	GGAGGTGCCATAGGCTAGGTAGG	GGAGGTGCCATAGGCTAGGT	AGG	49.84
NM_145519.2	NP_663494.2	Farp2	Farp2_In11	Intron(2)	chr1:93505114	-	GGTTGTTTACCACATTACGAAGG	GGTTGTTTACCACATTACGA	AGG	64.41	chr1:93504946	+	GATTTCAGTGCCTCACAGTGGGG	GATTTCAGTGCCTCACAGTG	GGG	63.3	chr1:93504714	-	GTGGTGGCACAGCGCACATGTGG	GTGGTGGCACAGCGCACATG	TGG	58.11
NM_145519.2	NP_663494.2	Farp2	Farp2_In12	Intron(0)	chr1:93505492	-	GCCTTCTTACAACACAGCAGAGG	GCCTTCTTACAACACAGCAG	AGG	68.75	chr1:93505888	+	GCATAGGAGAACATTTGGCAGGG	GCATAGGAGAACATTTGGCA	GGG	67.45	chr1:93506014	-	GGACGCATGCTTGAGTGTGGGGG	GGACGCATGCTTGAGTGTGG	GGG	66.99
NM_145519.2	NP_663494.2	Farp2	Farp2_In13	Intron(1)	chr1:93520533	-	GGAGGAATAAGTGTACCTTGAGG	GGAGGAATAAGTGTACCTTG	AGG	78.49	chr1:93526459	+	GTAATCAGAGCTAGACACAGTGG	GTAATCAGAGCTAGACACAG	TGG	73.55	chr1:93527411	+	GGCCCCTAGAAATACAACCTAGG	GGCCCCTAGAAATACAACCT	AGG	73.19
NM_145519.2	NP_663494.2	Farp2	Farp2_In14	Intron(0)	chr1:93529858	-	GCAAGGAACAGAAAGTGATGCGG	GCAAGGAACAGAAAGTGATG	CGG	73.66	chr1:93530000	-	GCAACACTGAAAGTTCATGAGGG	GCAACACTGAAAGTTCATGA	GGG	73.39	chr1:93529621	-	GAGGCCGAGATAGTTCTGGGAGG	GAGGCCGAGATAGTTCTGGG	AGG	73.31
NM_145519.2	NP_663494.2	Farp2	Farp2_In15	Intron(0)	chr1:93531817	-	GTTCCTCCAGGATATAAAGATGG	GTTCCTCCAGGATATAAAGA	TGG	53.09	chr1:93531351	+	GCTCATGTCTTGCCAGGCAGTGG	GCTCATGTCTTGCCAGGCAG	TGG	51.44	chr1:93531836	+	GAACTTTGCTTGGTGTCTCAAGG	GAACTTTGCTTGGTGTCTCA	AGG	48.54
NM_145519.2	NP_663494.2	Farp2	Farp2_In16	Intron(2)	chr1:93532888	+	GTCCAGCACTAGGGAGACAGAGG	GTCCAGCACTAGGGAGACAG	AGG	65.49	chr1:93532158	-	GTGTGTGCAGTAGAGGTCCAGGG	GTGTGTGCAGTAGAGGTCCA	GGG	65.08	chr1:93532879	+	GCGCCCATAGTCCAGCACTAGGG	GCGCCCATAGTCCAGCACTA	GGG	62.77
NM_145519.2	NP_663494.2	Farp2	Farp2_In17	Intron(0)	chr1:93534968	+	GATGGAATATGCTGTACACAAGG	GATGGAATATGCTGTACACA	AGG	71.26	chr1:93533451	-	GAAAAGCCTGAGGTGGACTGTGG	GAAAAGCCTGAGGTGGACTG	TGG	68.02	chr1:93534794	+	GACAGAGATCAAAAGCGGGGTGG	GACAGAGATCAAAAGCGGGG	TGG	67.67
NM_145519.2	NP_663494.2	Farp2	Farp2_In18	Intron(1)	chr1:93536650	+	GAAGGGGGATCACAAATGAGAGG	GAAGGGGGATCACAAATGAG	AGG	69.52	chr1:93535550	-	GCCTGAACCAGTACAGCCTGGGG	GCCTGAACCAGTACAGCCTG	GGG	66.84	chr1:93535572	-	GCCTGGGGAACAGAAAGACAGGG	GCCTGGGGAACAGAAAGACA	GGG	66.8
NM_145519.2	NP_663494.2	Farp2	Farp2_In19	Intron(0)	chr1:93539572	-	GAGTTGACTACCTTGCACTGGGG	GAGTTGACTACCTTGCACTG	GGG	83.41	chr1:93539813	+	GGTAGGGTGACTCCCCCAGAGGG	GGTAGGGTGACTCCCCCAGA	GGG	67.36	chr1:93539940	+	GCAGGAGAAAACTAGACCAAAGG	GCAGGAGAAAACTAGACCAA	AGG	63.03
NM_145519.2	NP_663494.2	Farp2	Farp2_In20	Intron(0)	chr1:93540465	+	GCCTAAGAACATGGGAACAGAGG	GCCTAAGAACATGGGAACAG	AGG	66.71	chr1:93540302	+	GATGACAGCTCACAGTCACATGG	GATGACAGCTCACAGTCACA	TGG	64.02	chr1:93540413	+	GGCCTATAGAGATGTGCTGGTGG	GGCCTATAGAGATGTGCTGG	TGG	63.57
NM_145519.2	NP_663494.2	Farp2	Farp2_In21	Intron(0)	chr1:93540992	-	GACTTGCAACTGTATGTGAGAGG	GACTTGCAACTGTATGTGAG	AGG	73.1	chr1:93544525	-	GTTCCCCATACAGAACACACAGG	GTTCCCCATACAGAACACAC	AGG	72.52	chr1:93542674	+	GTTCACAACCACCTTCAATGAGG	GTTCACAACCACCTTCAATG	AGG	71.3
NM_145519.2	NP_663494.2	Farp2	Farp2_In22	Intron(2)	chr1:93545970	-	GATCTGGTTCATGACTAAGGTGG	GATCTGGTTCATGACTAAGG	TGG	64.59	chr1:93545564	-	GCATCTTCTCAGAAGCACCCTGG	GCATCTTCTCAGAAGCACCC	TGG	62.65	chr1:93545779	-	GCTATTAAGAGACCAGGTGAGGG	GCTATTAAGAGACCAGGTGA	GGG	60.04
NM_145519.2	NP_663494.2	Farp2	Farp2_In23	Intron(1)	chr1:93546439	-	GTGTGGGGAAGGAAACTCATGGG	GTGTGGGGAAGGAAACTCAT	GGG	63.57	chr1:93546429	-	GGAAACTCATGGGACCTGGTAGG	GGAAACTCATGGGACCTGGT	AGG	63.43	chr1:93546482	-	GCCCAAGAACTCTTCTACCTAGG	GCCCAAGAACTCTTCTACCT	AGG	52.18
NM_145519.2	NP_663494.2	Farp2	Farp2_In24	Intron(0)	chr1:93546957	+	GGCAGCAGTTCATCTACGATGGG	GGCAGCAGTTCATCTACGAT	GGG	61.79	chr1:93547754	+	GAGCACAGCAGACCCGTATGTGG	GAGCACAGCAGACCCGTATG	TGG	59.01	chr1:93546860	-	GAGGAGGAAGCTGTCTGACTGGG	GAGGAGGAAGCTGTCTGACT	GGG	57.42
NM_145519.2	NP_663494.2	Farp2	Farp2_In25	Intron(0)	chr1:93548111	-	GAAAGTGGTAGTTTGTACAGAGG	GAAAGTGGTAGTTTGTACAG	AGG	69.31
NM_145519.2	NP_663494.2	Farp2	Farp2_In26	Intron(2)	chr1:93548709	-	GACACCTGTCTCCTAAAACAAGG	GACACCTGTCTCCTAAAACA	AGG	61.38	chr1:93548618	+	GTACCTTTATGTGGGTTCTGGGG	GTACCTTTATGTGGGTTCTG	GGG	61.09	chr1:93548729	+	GTCTTGCTGATTAGGCTGGCTGG	GTCTTGCTGATTAGGCTGGC	TGG	37.02
NM_010891.2	NP_035021.1	Septin2	Septin2_In2	Intron(0)	chr1:93417776	+	GTCCAGGGCTAAGATCACAAAGG	GTCCAGGGCTAAGATCACAA	AGG	73.53	chr1:93417544	+	GTAGGATTTAAGAGGTAGGGAGG	GTAGGATTTAAGAGGTAGGG	AGG	65.06	chr1:93418041	-	GCTCACTACATATTCCTGGCTGG	GCTCACTACATATTCCTGGC	TGG	57.97
NM_010891.2	NP_035021.1	Septin2	Septin2_In3	Intron(1)	chr1:93420585	-	GCTCACTATGTAGACCAACCAGG	GCTCACTATGTAGACCAACC	AGG	67.64	chr1:93423199	-	GTGTGTCACAAAAAGGAATGGGG	GTGTGTCACAAAAAGGAATG	GGG	66.66	chr1:93421908	+	GAAGAGGGATGGATCTAAGGTGG	GAAGAGGGATGGATCTAAGG	TGG	66.02
NM_010891.2	NP_035021.1	Septin2	Septin2_In4	Intron(1)	chr1:93423846	-	GAATGCCAGTGTCTTATGCTGGG	GAATGCCAGTGTCTTATGCT	GGG	64.72	chr1:93424414	-	GATCCACATACATACACTCATGG	GATCCACATACATACACTCA	TGG	63.95	chr1:93424118	+	GCTTAGGTCATCATCAGGCTTGG	GCTTAGGTCATCATCAGGCT	TGG	58.42
NM_010891.2	NP_035021.1	Septin2	Septin2_In5	Intron(2)	chr1:93425817	-	GTCCAAGGCAGGATTATGAAAGG	GTCCAAGGCAGGATTATGAA	AGG	58.36	chr1:93425328	-	GTGAGACCTTGTTTTGAGAGAGG	GTGAGACCTTGTTTTGAGAG	AGG	55.99	chr1:93426322	-	GGCCCCTTGGTATTGCAAACAGG	GGCCCCTTGGTATTGCAAAC	AGG	51.11
NM_010891.2	NP_035021.1	Septin2	Septin2_In6	Intron(2)
NM_010891.2	NP_035021.1	Septin2	Septin2_In7	Intron(0)	chr1:93427191	+	GATTTAAACTGAGTTGCCAGAGG	GATTTAAACTGAGTTGCCAG	AGG	65.99	chr1:93427569	-	GGTAAGTTCCACAACAGCCAAGG	GGTAAGTTCCACAACAGCCA	AGG	65.89	chr1:93427365	+	GACGTGGCTGAGTGAGTACAAGG	GACGTGGCTGAGTGAGTACA	AGG	64.07
NM_010891.2	NP_035021.1	Septin2	Septin2_In8	Intron(0)	chr1:93428823	+	GATAGATGATCACTGTGAAGTGG	GATAGATGATCACTGTGAAG	TGG	62.66	chr1:93428795	+	GGGGACACTGGGAGATGCAGAGG	GGGGACACTGGGAGATGCAG	AGG	61.85	chr1:93428577	-	GTCTGAGGGTGTCAGAACCTTGG	GTCTGAGGGTGTCAGAACCT	TGG	56.28
NM_010891.2	NP_035021.1	Septin2	Septin2_In9	Intron(2)	chr1:93429947	-	GGCAATAGCCAAGATCCCATAGG	GGCAATAGCCAAGATCCCAT	AGG	68.09	chr1:93430584	-	GCAACACTGACATTCCCTGAAGG	GCAACACTGACATTCCCTGA	AGG	65.7	chr1:93429798	-	GTGCTTGCACTATCCAGAAGAGG	GTGCTTGCACTATCCAGAAG	AGG	60.05
NM_010891.2	NP_035021.1	Septin2	Septin2_In10	Intron(2)	chr1:93433071	+	GGTTTACAGAGGCATAGGAGTGG	GGTTTACAGAGGCATAGGAG	TGG	69.62	chr1:93432707	+	GGGGACCCGCACACACACAGTGG	GGGGACCCGCACACACACAG	TGG	66.24	chr1:93432440	-	GAGCCTGGCACACAGGACTGAGG	GAGCCTGGCACACAGGACTG	AGG	65.67
NM_010891.2	NP_035021.1	Septin2	Septin2_In11	Intron(0)	chr1:93434201	-	GCTTTGCTGAGATTGAACCCAGG	GCTTTGCTGAGATTGAACCC	AGG	66.67	chr1:93434297	+	GAGTTATCCTTGGCTACAGAGGG	GAGTTATCCTTGGCTACAGA	GGG	60.2	chr1:93434444	+	GTTCTCCAAAGGGTAATAGCAGG	GTTCTCCAAAGGGTAATAGC	AGG	56.16
NM_207031.2	NP_996914.1	Ano7	Ano7_In2	Intron(0)	chr1:93304013	-	GGCCTCTACCTGTCTCACAAGGG	GGCCTCTACCTGTCTCACAA	GGG	72.88	chr1:93304255	+	GACATCCCAAGTAGGCTGGGAGG	GACATCCCAAGTAGGCTGGG	AGG	71.65	chr1:93304184	-	GACCAGGAAATGGCACCTAGAGG	GACCAGGAAATGGCACCTAG	AGG	71.49
NM_207031.2	NP_996914.1	Ano7	Ano7_In3	Intron(1)	chr1:93307860	-	GCAATGCAGATCAGGAACTGAGG	GCAATGCAGATCAGGAACTG	AGG	72.03	chr1:93307805	+	GTGGGAACCAAGCTACAGAAGGG	GTGGGAACCAAGCTACAGAA	GGG	70.78	chr1:93305539	-	GCACCTTCACAATAGTGATGCGG	GCACCTTCACAATAGTGATG	CGG	70.03
NM_207031.2	NP_996914.1	Ano7	Ano7_In4	Intron(0)	chr1:93308933	-	GTCAAACAGACAAAGCCAGGTGG	GTCAAACAGACAAAGCCAGG	TGG	76.28	chr1:93309552	+	GCCTCGAACTCAGAACTCAGAGG	GCCTCGAACTCAGAACTCAG	AGG	69.71	chr1:93311780	-	GTAGGAGCTTGGTTGGTAGGTGG	GTAGGAGCTTGGTTGGTAGG	TGG	68.41
NM_207031.2	NP_996914.1	Ano7	Ano7_In5	Intron(0)	chr1:93312756	-	GGAAACTAGAGATCTCCAAGTGG	GGAAACTAGAGATCTCCAAG	TGG	77.54	chr1:93312809	-	GATCCCTTGTTCACGCCACGGGG	GATCCCTTGTTCACGCCACG	GGG	70.34	chr1:93312777	-	GCATGTGACAGCAGACAGGAGGG	GCATGTGACAGCAGACAGGA	GGG	66.19
NM_207031.2	NP_996914.1	Ano7	Ano7_In6	Intron(2)	chr1:93314816	-	GAGACCCAGGAGGACAACCATGG	GAGACCCAGGAGGACAACCA	TGG	72.27	chr1:93314532	-	GCTGTGAAGTATCAAAGTAGCGG	GCTGTGAAGTATCAAAGTAG	CGG	70.74	chr1:93314702	-	GTTCAGGAATGGAGTCAGTGAGG	GTTCAGGAATGGAGTCAGTG	AGG	69.49
NM_207031.2	NP_996914.1	Ano7	Ano7_In7	Intron(0)	chr1:93315183	+	GGCCTGGATGGAGAGCAGTGGGG	GGCCTGGATGGAGAGCAGTG	GGG	66.93	chr1:93316229	+	GGGCCAGAAGAGGTCACCCAAGG	GGGCCAGAAGAGGTCACCCA	AGG	64.39	chr1:93315599	+	GGGGGGTTTCCCACAACATGAGG	GGGGGGTTTCCCACAACATG	AGG	63.2
NM_207031.2	NP_996914.1	Ano7	Ano7_In8	Intron(0)	chr1:93317846	-	GGCAATGGCCTGGACCCTAGCGG	GGCAATGGCCTGGACCCTAG	CGG	68.3	chr1:93317870	+	GTACTGAAGTGTGAAGCTGTGGG	GTACTGAAGTGTGAAGCTGT	GGG	66.3	chr1:93316809	-	GTAACAGCCTGACCTACATGTGG	GTAACAGCCTGACCTACATG	TGG	64.95
NM_207031.2	NP_996914.1	Ano7	Ano7_In9	Intron(1)	chr1:93318697	+	GATGGGTGTGGGTACCTCAGAGG	GATGGGTGTGGGTACCTCAG	AGG	68.84	chr1:93318303	-	GAAGCTAGCTGGGGTCACAAGGG	GAAGCTAGCTGGGGTCACAA	GGG	66.31	chr1:93318376	+	GAAAAGACATGCCTATGGAGGGG	GAAAAGACATGCCTATGGAG	GGG	66.27
NM_207031.2	NP_996914.1	Ano7	Ano7_In10	Intron(2)	chr1:93319331	+	GGCGTGGATCTGTTCTCCTGAGG	GGCGTGGATCTGTTCTCCTG	AGG	64.08	chr1:93319666	-	GGTGCTGGGGACCAAAGCCAAGG	GGTGCTGGGGACCAAAGCCA	AGG	62.06	chr1:93319379	+	GAGATGCCCCAGGCTGACACAGG	GAGATGCCCCAGGCTGACAC	AGG	59.76
NM_207031.2	NP_996914.1	Ano7	Ano7_In11	Intron(0)	chr1:93320662	+	GACACACAAAACCAGCCAGTGGG	GACACACAAAACCAGCCAGT	GGG	67.73	chr1:93320477	-	GAGCTAGCTGAGCAAGCCAGGGG	GAGCTAGCTGAGCAAGCCAG	GGG	67.36	chr1:93321528	-	GGTGCAAGGGGTCAAACCCAGGG	GGTGCAAGGGGTCAAACCCA	GGG	65.18
NM_207031.2	NP_996914.1	Ano7	Ano7_In12	Intron(0)
NM_207031.2	NP_996914.1	Ano7	Ano7_In13	Intron(0)	chr1:93322473	-	GGGTCTTTGGAGCTGCAGAGTGG	GGGTCTTTGGAGCTGCAGAG	TGG	71.95	chr1:93322756	+	GGAGGTGGGTAAATAGGACAGGG	GGAGGTGGGTAAATAGGACA	GGG	66.3	chr1:93322556	+	GCACATGTATATGTACCATGAGG	GCACATGTATATGTACCATG	AGG	64.94
NM_207031.2	NP_996914.1	Ano7	Ano7_In14	Intron(0)
NM_207031.2	NP_996914.1	Ano7	Ano7_In15	Intron(1)	chr1:93324182	+	GCCATGGCTCATGTGCACTGTGG	GCCATGGCTCATGTGCACTG	TGG	80.44	chr1:93324203	+	GGCACACGTGTGGAAGTCTGAGG	GGCACACGTGTGGAAGTCTG	AGG	69.74	chr1:93323524	-	GCCCCTAATCCATCTGACGAAGG	GCCCCTAATCCATCTGACGA	AGG	65.85
NM_207031.2	NP_996914.1	Ano7	Ano7_In16	Intron(2)	chr1:93325223	+	GACTACCACTGGGCTCAGAGGGG	GACTACCACTGGGCTCAGAG	GGG	69.04	chr1:93325244	+	GGACAAGGGTCAAGTCTGTGTGG	GGACAAGGGTCAAGTCTGTG	TGG	68.87	chr1:93325266	+	GCTCCCAGGCCAGACCTCAGGGG	GCTCCCAGGCCAGACCTCAG	GGG	61.77
NM_207031.2	NP_996914.1	Ano7	Ano7_In17	Intron(0)	chr1:93326483	+	GAGGATGATATCCCACAGTGTGG	GAGGATGATATCCCACAGTG	TGG	76.55	chr1:93325953	-	GTGTAGAGACAATTCTTGGGGGG	GTGTAGAGACAATTCTTGGG	GGG	71.92	chr1:93325881	+	GACAGAGCTTTAAGACACCAAGG	GACAGAGCTTTAAGACACCA	AGG	71.13
NM_207031.2	NP_996914.1	Ano7	Ano7_In18	Intron(2)	chr1:93327779	+	GTATCATGTTCCACAGAGGGGGG	GTATCATGTTCCACAGAGGG	GGG	68.68	chr1:93327258	-	GGACTCCAGCCTATAAGAGGGGG	GGACTCCAGCCTATAAGAGG	GGG	68.3	chr1:93327157	-	GGGGTCAAGCCTGAGGACCAAGG	GGGGTCAAGCCTGAGGACCA	AGG	63.23
NM_207031.2	NP_996914.1	Ano7	Ano7_In19	Intron(1)	chr1:93329045	+	GAACTGCCCGATACCCTGGTGGG	GAACTGCCCGATACCCTGGT	GGG	72.12	chr1:93328643	+	GGTTTTGTCTGACTAACACAGGG	GGTTTTGTCTGACTAACACA	GGG	68.87	chr1:93328951	+	GATTAGAGCAGTGCCCACCAAGG	GATTAGAGCAGTGCCCACCA	AGG	63.28
NM_207031.2	NP_996914.1	Ano7	Ano7_In20	Intron(0)
NM_207031.2	NP_996914.1	Ano7	Ano7_In21	Intron(2)	chr1:93329759	+	GCACCAAAGAGGCAGAGTGGAGG	GCACCAAAGAGGCAGAGTGG	AGG	62.07
NM_207031.2	NP_996914.1	Ano7	Ano7_In22	Intron(0)	chr1:93330178	+	GCAGATTGGAAGGTGCTGTGGGG	GCAGATTGGAAGGTGCTGTG	GGG	73.99	chr1:93330130	-	GCCAGGCACAGAGACCAGCAAGG	GCCAGGCACAGAGACCAGCA	AGG	62.45	chr1:93330190	+	GTGCTGTGGGGAACTTGGAAGGG	GTGCTGTGGGGAACTTGGAA	GGG	56.55
NM_207031.2	NP_996914.1	Ano7	Ano7_In23	Intron(0)
NM_023200.3	NP_075689.1	Ppp1r7	Ppp1r7_In1	Intron(1)	chr1:93272991	+	GGAACCTCTCTACTGCCCTGAGG	GGAACCTCTCTACTGCCCTG	AGG	75.18	chr1:93273669	+	GCATGTTAATTGTCTCCATGTGG	GCATGTTAATTGTCTCCATG	TGG	72.94	chr1:93271745	-	GTTTCCCAGTGAGCTGACGGAGG	GTTTCCCAGTGAGCTGACGG	AGG	71.35
NM_023200.3	NP_075689.1	Ppp1r7	Ppp1r7_In2	Intron(1)	chr1:93274092	-	GGAACACAACCACTGTCGTGAGG	GGAACACAACCACTGTCGTG	AGG	71.58	chr1:93275620	-	GCCAAGGTAAACAGTACCCGAGG	GCCAAGGTAAACAGTACCCG	AGG	69.72	chr1:93274367	-	GAAATGACTCCTTGTCACTGTGG	GAAATGACTCCTTGTCACTG	TGG	69.67
NM_023200.3	NP_075689.1	Ppp1r7	Ppp1r7_In3	Intron(0)	chr1:93278212	-	GAAACCAATACAATCAAGGGAGG	GAAACCAATACAATCAAGGG	AGG	71.08	chr1:93278456	-	GTCTTATAGAAGACAGACCTAGG	GTCTTATAGAAGACAGACCT	AGG	62.19	chr1:93278568	-	GGGGAGGCAAGGGAGAGGATGGG	GGGGAGGCAAGGGAGAGGAT	GGG	56.85
NM_023200.3	NP_075689.1	Ppp1r7	Ppp1r7_In4	Intron(0)	chr1:93278908	-	GACTGTGCAAGAGCTCACTGAGG	GACTGTGCAAGAGCTCACTG	AGG	70.95	chr1:93279078	-	GAGGACGGGTACAGGCCCAAAGG	GAGGACGGGTACAGGCCCAA	AGG	61.69	chr1:93279097	-	GAATTACCCTCCTCTACTTGAGG	GAATTACCCTCCTCTACTTG	AGG	61.26
NM_023200.3	NP_075689.1	Ppp1r7	Ppp1r7_In5	Intron(2)	chr1:93279835	-	GTATAAGGTCAGGACTGGAGAGG	GTATAAGGTCAGGACTGGAG	AGG	68.48	chr1:93279925	+	GGGTGAACTAGTACAGTGTGTGG	GGGTGAACTAGTACAGTGTG	TGG	67.71	chr1:93279894	-	GCTAGACTAACACTGAAACAAGG	GCTAGACTAACACTGAAACA	AGG	64.31
NM_023200.3	NP_075689.1	Ppp1r7	Ppp1r7_In6	Intron(0)	chr1:93280659	-	GCTTACCTTACGTAGCACAGTGG	GCTTACCTTACGTAGCACAG	TGG	76.34	chr1:93281026	-	GCAGTGGTGGTACCAGCAAGAGG	GCAGTGGTGGTACCAGCAAG	AGG	68.32	chr1:93281965	-	GGTGCCTAGAACATATGTCAAGG	GGTGCCTAGAACATATGTCA	AGG	66.85
NM_023200.3	NP_075689.1	Ppp1r7	Ppp1r7_In7	Intron(0)	chr1:93284283	-	GCCATCTTACTGGACCACTGAGG	GCCATCTTACTGGACCACTG	AGG	71.82	chr1:93282572	+	GAGCTGGAAAGACGTCTCAGTGG	GAGCTGGAAAGACGTCTCAG	TGG	71.25	chr1:93284434	+	GCATGTGCACATATACACATAGG	GCATGTGCACATATACACAT	AGG	70.67
NM_023200.3	NP_075689.1	Ppp1r7	Ppp1r7_In8	Intron(0)	chr1:93288171	+	GAGGAGCAGGGATCTCACTGGGG	GAGGAGCAGGGATCTCACTG	GGG	72.95	chr1:93285976	+	GCTGCTTAGAAGGAAGAATGGGG	GCTGCTTAGAAGGAAGAATG	GGG	70.53	chr1:93287137	+	GATGCTTACGTAAGACGTGGAGG	GATGCTTACGTAAGACGTGG	AGG	70.18
NM_023200.3	NP_075689.1	Ppp1r7	Ppp1r7_In9	Intron(0)	chr1:93289655	+	GTCCAAGATTCCATCCTGAGGGG	GTCCAAGATTCCATCCTGAG	GGG	71.19	chr1:93289971	-	GTCCCAGTAGACATATCAGGTGG	GTCCCAGTAGACATATCAGG	TGG	70.38	chr1:93291480	-	GGTCATGGCTGAGAATGCAGTGG	GGTCATGGCTGAGAATGCAG	TGG	68.77
NM_172463.5	NP_766051.4	Sned1	Sned1_In1	Intron(0)	chr1:93183528	+	GTAAGAAAACTGGAACACAGCGG	GTAAGAAAACTGGAACACAG	CGG	79.63	chr1:93166754	-	GCTCTGCCAGAGCTAAACTGAGG	GCTCTGCCAGAGCTAAACTG	AGG	78.6	chr1:93164637	-	GTCAGACCCTGAGAACATGGAGG	GTCAGACCCTGAGAACATGG	AGG	76.59
NM_172463.5	NP_766051.4	Sned1	Sned1_In2	Intron(0)	chr1:93185737	-	GAGGACAGTAAATTGCTCTGGGG	GAGGACAGTAAATTGCTCTG	GGG	75.96	chr1:93186422	-	GCAAACCCCCAAAGTCTGTGTGG	GCAAACCCCCAAAGTCTGTG	TGG	69.63	chr1:93186169	-	GAAGTCCTAGAAGAAAACACCGG	GAAGTCCTAGAAGAAAACAC	CGG	68.24
NM_172463.5	NP_766051.4	Sned1	Sned1_In3	Intron(0)	chr1:93187079	-	GAAGTACACAGTATAGGGGTAGG	GAAGTACACAGTATAGGGGT	AGG	66.12	chr1:93187115	-	GCTAATCCAGGGGAAAGTTGGGG	GCTAATCCAGGGGAAAGTTG	GGG	63.49	chr1:93187286	-	GATGGCCAAGTCAACGAAGGTGG	GATGGCCAAGTCAACGAAGG	TGG	62.9
NM_172463.5	NP_766051.4	Sned1	Sned1_In4	Intron(1)	chr1:93188927	-	GCTGCAGGGAGATTCCAGAGAGG	GCTGCAGGGAGATTCCAGAG	AGG	73.44	chr1:93188989	+	GCCAGTTTAGGAAACCAGGAGGG	GCCAGTTTAGGAAACCAGGA	GGG	68.61	chr1:93187669	+	GACCTGGGTGTTCTGGAGAGAGG	GACCTGGGTGTTCTGGAGAG	AGG	66.62
NM_172463.5	NP_766051.4	Sned1	Sned1_In5	Intron(1)	chr1:93189739	-	GTAGGGGTAAAGGACAGACTAGG	GTAGGGGTAAAGGACAGACT	AGG	60.42	chr1:93189660	+	GGCCACATGCTTTGGTTATGTGG	GGCCACATGCTTTGGTTATG	TGG	45.09
NM_172463.5	NP_766051.4	Sned1	Sned1_In6	Intron(1)	chr1:93192538	-	GTTCTGCAAACGTGGCACAGAGG	GTTCTGCAAACGTGGCACAG	AGG	75.7	chr1:93190438	-	GTGGAGCAATAAGAAACTGGAGG	GTGGAGCAATAAGAAACTGG	AGG	72.61	chr1:93192296	-	GGTGCAGTGAGGGTAAGCAGGGG	GGTGCAGTGAGGGTAAGCAG	GGG	69.8
NM_172463.5	NP_766051.4	Sned1	Sned1_In7	Intron(1)
NM_172463.5	NP_766051.4	Sned1	Sned1_In8	Intron(1)	chr1:93198639	-	GTACACAAAAATCAGCACTGGGG	GTACACAAAAATCAGCACTG	GGG	79.57	chr1:93198757	+	GAGCTGTGGGAACTCACATGGGG	GAGCTGTGGGAACTCACATG	GGG	73.1	chr1:93197789	+	GCTGTCCAGAGAAGGCTGAGTGG	GCTGTCCAGAGAAGGCTGAG	TGG	71.71
NM_172463.5	NP_766051.4	Sned1	Sned1_In9	Intron(1)	chr1:93199199	+	GTTTTTTGGGAGGGTGGCCAGGG	GTTTTTTGGGAGGGTGGCCA	GGG	48.21	chr1:93199223	+	GGCCAGGGTTGACCAGGGTTAGG	GGCCAGGGTTGACCAGGGTT	AGG	47.02	chr1:93199229	+	GGTTGACCAGGGTTAGGAAAAGG	GGTTGACCAGGGTTAGGAAA	AGG	45.96
NM_172463.5	NP_766051.4	Sned1	Sned1_In10	Intron(1)
NM_172463.5	NP_766051.4	Sned1	Sned1_In11	Intron(1)	chr1:93199787	-	GCTGTTGTCAGAGCACCTGCAGG	GCTGTTGTCAGAGCACCTGC	AGG	55.65	chr1:93199751	+	GCAGGTGATGCCACAGAGCTAGG	GCAGGTGATGCCACAGAGCT	AGG	52.35	chr1:93199796	+	GCTCTGACAACAGCTTCACTTGG	GCTCTGACAACAGCTTCACT	TGG	50.38
NM_172463.5	NP_766051.4	Sned1	Sned1_In12	Intron(1)	chr1:93201274	-	GGGTTTCAGGCAGAACCATGAGG	GGGTTTCAGGCAGAACCATG	AGG	72.75	chr1:93200411	-	GTGCTGACGGCAGAGATGGGCGG	GTGCTGACGGCAGAGATGGG	CGG	68.91	chr1:93201338	+	GAAGACCTGTGCATTTGCCGAGG	GAAGACCTGTGCATTTGCCG	AGG	68.66
NM_172463.5	NP_766051.4	Sned1	Sned1_In13	Intron(1)	chr1:93201987	+	GCCTCTCAGGAATACCTTCGTGG	GCCTCTCAGGAATACCTTCG	TGG	58.27	chr1:93201969	-	GAGGCAGGTACATGGTGGGCAGG	GAGGCAGGTACATGGTGGGC	AGG	42.67	chr1:93201948	-	GGGCTTGTGCAGCTGCATTCTGG	GGGCTTGTGCAGCTGCATTC	TGG	23.74
NM_172463.5	NP_766051.4	Sned1	Sned1_In14	Intron(1)
NM_172463.5	NP_766051.4	Sned1	Sned1_In15	Intron(1)	chr1:93202540	+	GTGACAAAGAACCGTGACCAAGG	GTGACAAAGAACCGTGACCA	AGG	64.44	chr1:93202861	+	GACCATCGAAGAGGGCAAGAGGG	GACCATCGAAGAGGGCAAGA	GGG	61.87	chr1:93202782	-	GGAGCTGTTTAGAAAGGATGGGG	GGAGCTGTTTAGAAAGGATG	GGG	59.22
NM_172463.5	NP_766051.4	Sned1	Sned1_In16	Intron(1)	chr1:93204389	+	GGAACATCAGAGGATAACAGAGG	GGAACATCAGAGGATAACAG	AGG	77.43	chr1:93204282	+	GATAAGGCAGTTGAGTTGGGAGG	GATAAGGCAGTTGAGTTGGG	AGG	69.4	chr1:93205789	-	GGCTGAGTAGCCTTTCCCAGTGG	GGCTGAGTAGCCTTTCCCAG	TGG	66.49
NM_172463.5	NP_766051.4	Sned1	Sned1_In17	Intron(1)	chr1:93208406	-	GGCCCCAAGAGTGAGTGGGATGG	GGCCCCAAGAGTGAGTGGGA	TGG	68.87	chr1:93208410	-	GAATGGCCCCAAGAGTGAGTGGG	GAATGGCCCCAAGAGTGAGT	GGG	68.17	chr1:93208601	+	GGCCTGACCAATATACAGCAGGG	GGCCTGACCAATATACAGCA	GGG	65.57
NM_172463.5	NP_766051.4	Sned1	Sned1_In18	Intron(1)	chr1:93209241	-	GAGGGGTATGGCGCACCTGTGGG	GAGGGGTATGGCGCACCTGT	GGG	55.11	chr1:93209165	+	GAGAGAAACTCCCAAGGCTGTGG	GAGAGAAACTCCCAAGGCTG	TGG	54.09	chr1:93209232	-	GGCGCACCTGTGGGTAGGAGGGG	GGCGCACCTGTGGGTAGGAG	GGG	52.13
NM_172463.5	NP_766051.4	Sned1	Sned1_In19	Intron(1)	chr1:93209557	-	GTTCCTGGAAGTGGAAGTGGAGG	GTTCCTGGAAGTGGAAGTGG	AGG	70.17	chr1:93209658	-	GAAAAGCCTGACCAAGTGTGGGG	GAAAAGCCTGACCAAGTGTG	GGG	66.94	chr1:93209739	-	GAGAGACTAGAACACTGACCAGG	GAGAGACTAGAACACTGACC	AGG	65.84
NM_172463.5	NP_766051.4	Sned1	Sned1_In20	Intron(1)	chr1:93210314	+	GGGTGACCCAGGGCCAATCTAGG	GGGTGACCCAGGGCCAATCT	AGG	47.75	chr1:93210206	+	GCCCCCTTCAGAGCAGGGAGGGG	GCCCCCTTCAGAGCAGGGAG	GGG	46.45	chr1:93210205	+	GGCCCCCTTCAGAGCAGGGAGGG	GGCCCCCTTCAGAGCAGGGA	GGG	45.06
NM_172463.5	NP_766051.4	Sned1	Sned1_In21	Intron(1)	chr1:93210800	+	GAAGGATGCAGTAACCAGAAGGG	GAAGGATGCAGTAACCAGAA	GGG	67.83	chr1:93210803	+	GGATGCAGTAACCAGAAGGGTGG	GGATGCAGTAACCAGAAGGG	TGG	64.94	chr1:93210792	-	GTTACTGCATCCTTCCCTGTAGG	GTTACTGCATCCTTCCCTGT	AGG	60.71
NM_172463.5	NP_766051.4	Sned1	Sned1_In22	Intron(2)	chr1:93211201	-	GGTCCTGGCCAACTCTGTGAGGG	GGTCCTGGCCAACTCTGTGA	GGG	59.86	chr1:93211222	-	GAGTCCTATTTTGCTGATAGTGG	GAGTCCTATTTTGCTGATAG	TGG	53.09	chr1:93211169	-	GCCCCACCCCCCTCAGATGATGG	GCCCCACCCCCCTCAGATGA	TGG	42.71
NM_172463.5	NP_766051.4	Sned1	Sned1_In23	Intron(1)	chr1:93211476	-	GGCAGGATAGGATGCCAGGAAGG	GGCAGGATAGGATGCCAGGA	AGG	63.97	chr1:93211868	+	GTCTGTGGCTCAGATACTTGGGG	GTCTGTGGCTCAGATACTTG	GGG	59.73	chr1:93211982	+	GACAGTGTTGGCAGTAACCAAGG	GACAGTGTTGGCAGTAACCA	AGG	58.21
NM_172463.5	NP_766051.4	Sned1	Sned1_In24	Intron(1)	chr1:93213436	+	GAGTTGCCCCTTCTGCAGTGGGG	GAGTTGCCCCTTCTGCAGTG	GGG	78.58	chr1:93212705	+	GAAGGGCAAGAGACTACAAGTGG	GAAGGGCAAGAGACTACAAG	TGG	68.87	chr1:93213136	-	GCCCAGCTGGTAGAATGGCAGGG	GCCCAGCTGGTAGAATGGCA	GGG	67.7
NM_172463.5	NP_766051.4	Sned1	Sned1_In25	Intron(2)
NM_172463.5	NP_766051.4	Sned1	Sned1_In26	Intron(1)	chr1:93214132	+	GAGGGCATGAGTAAGCGAGTGGG	GAGGGCATGAGTAAGCGAGT	GGG	71.58	chr1:93214541	-	GCTCCAGCACTGTCCCCCAGCGG	GCTCCAGCACTGTCCCCCAG	CGG	66.59	chr1:93214407	+	GGAAAGGAGAACCTGACCCTGGG	GGAAAGGAGAACCTGACCCT	GGG	65.45
NM_172463.5	NP_766051.4	Sned1	Sned1_In27	Intron(1)	chr1:93215726	+	GCTACTGACATCCTGCAGTGGGG	GCTACTGACATCCTGCAGTG	GGG	75.72	chr1:93216946	-	GCATCCCTTAGTGATACACAAGG	GCATCCCTTAGTGATACACA	AGG	72.88	chr1:93215620	-	GGGACATTTGGTACTCACAGGGG	GGGACATTTGGTACTCACAG	GGG	72.81
NM_172463.5	NP_766051.4	Sned1	Sned1_In28	Intron(1)	chr1:93217404	+	GAAGACACAAAAGAATCCTGAGG	GAAGACACAAAAGAATCCTG	AGG	72.21	chr1:93217464	+	GAACACCCTACCCTGAAGCAAGG	GAACACCCTACCCTGAAGCA	AGG	67.64	chr1:93217320	+	GAGAGGGACAACAGATTCAGTGG	GAGAGGGACAACAGATTCAG	TGG	63.23
NM_172463.5	NP_766051.4	Sned1	Sned1_In29	Intron(2)	chr1:93221919	+	GACTAAAGCAAGGATCACAGAGG	GACTAAAGCAAGGATCACAG	AGG	77.86	chr1:93218270	-	GGCAAGAGTGATTTGCCCAGGGG	GGCAAGAGTGATTTGCCCAG	GGG	75.78	chr1:93221383	-	GAACTGCAAACTATGACCAGAGG	GAACTGCAAACTATGACCAG	AGG	74.23
NM_172463.5	NP_766051.4	Sned1	Sned1_In30	Intron(0)	chr1:93223908	+	GGAACCGATGAGGCTGACAGAGG	GGAACCGATGAGGCTGACAG	AGG	75.63	chr1:93223799	-	GGGATGAGCAGAAAGCAACCAGG	GGGATGAGCAGAAAGCAACC	AGG	66.22	chr1:93223662	+	GCACACAAGAGTGCACAGATAGG	GCACACAAGAGTGCACAGAT	AGG	62.67
NM_001310428.1	NP_001297357.1	Crocc2	Crocc2_In1	Intron(0)	chr1:93103690	+	GCAGTGTGTTGATGGCACAGCGG	GCAGTGTGTTGATGGCACAG	CGG	79.75	chr1:93107006	-	GTCAGGAGAGAAAACCACATAGG	GTCAGGAGAGAAAACCACAT	AGG	76.92	chr1:93102779	+	GGACCCCAGAAAGTCCACCAAGG	GGACCCCAGAAAGTCCACCA	AGG	76.42
NM_001310428.1	NP_001297357.1	Crocc2	Crocc2_In2	Intron(1)	chr1:93108557	-	GTGGGACTGCTGTTTCAGGGTGG	GTGGGACTGCTGTTTCAGGG	TGG	71.21	chr1:93108436	-	GACAGACCCTTACGACACAAAGG	GACAGACCCTTACGACACAA	AGG	71.05	chr1:93108643	+	GACCTGGCCATGAATAAGTGGGG	GACCTGGCCATGAATAAGTG	GGG	69.87
NM_001310428.1	NP_001297357.1	Crocc2	Crocc2_In3	Intron(0)	chr1:93109105	-	GCAGATGAGAGACACTTGAGGGG	GCAGATGAGAGACACTTGAG	GGG	72.53	chr1:93110886	-	GGAGTGGTGAGATTGGCAGGAGG	GGAGTGGTGAGATTGGCAGG	AGG	69.95	chr1:93109309	-	GGCTGGAGCCTATAGCTCAGAGG	GGCTGGAGCCTATAGCTCAG	AGG	68.91
NM_001310428.1	NP_001297357.1	Crocc2	Crocc2_In4	Intron(2)	chr1:93112286	-	GGCTCCTTGAGAGATGCCAGGGG	GGCTCCTTGAGAGATGCCAG	GGG	71.81	chr1:93111909	-	GGCCAGCCAAGTTCTCTGAGCGG	GGCCAGCCAAGTTCTCTGAG	CGG	70.31	chr1:93111352	-	GGAAGGAAAGGAAAGCAGCACGG	GGAAGGAAAGGAAAGCAGCA	CGG	68.7
NM_001310428.1	NP_001297357.1	Crocc2	Crocc2_In5	Intron(0)	chr1:93115584	-	GGGGGTCTCCTCAAACATGGTGG	GGGGGTCTCCTCAAACATGG	TGG	74.96	chr1:93113733	-	GCACTGTTCAGCGTGCCACGTGG	GCACTGTTCAGCGTGCCACG	TGG	71.15	chr1:93113718	+	GCAGACCCATGCCACCCACGTGG	GCAGACCCATGCCACCCACG	TGG	71.11
NM_001310428.1	NP_001297357.1	Crocc2	Crocc2_In6	Intron(2)	chr1:93116874	+	GTCTTCTCTAGATGGGAGGGTGG	GTCTTCTCTAGATGGGAGGG	TGG	64.03	chr1:93116838	+	GGAGTTATAGAGAATGTGGGAGG	GGAGTTATAGAGAATGTGGG	AGG	63.75	chr1:93116835	+	GCGGGAGTTATAGAGAATGTGGG	GCGGGAGTTATAGAGAATGT	GGG	61.04
NM_001310428.1	NP_001297357.1	Crocc2	Crocc2_In7	Intron(2)	chr1:93117521	-	GGATGCTGGGGAAAATCACCTGG	GGATGCTGGGGAAAATCACC	TGG	53.38	chr1:93117676	-	GCCAAGAATATAGTTCAGTCTGG	GCCAAGAATATAGTTCAGTC	TGG	48.35	chr1:93117535	-	GCAGCCCCATGTCAGGATGCTGG	GCAGCCCCATGTCAGGATGC	TGG	40.82
NM_001310428.1	NP_001297357.1	Crocc2	Crocc2_In8	Intron(0)
NM_001310428.1	NP_001297357.1	Crocc2	Crocc2_In9	Intron(0)
NM_001310428.1	NP_001297357.1	Crocc2	Crocc2_In10	Intron(0)	chr1:93118500	+	GCCCCTGAGCCACACAACCTGGG	GCCCCTGAGCCACACAACCT	GGG	45.89
NM_001310428.1	NP_001297357.1	Crocc2	Crocc2_In11	Intron(2)	chr1:93119111	+	GATGCTCTGAGCTCTCTGCGGGG	GATGCTCTGAGCTCTCTGCG	GGG	73.24	chr1:93119457	+	GGAGATGTATAATACCCCCAGGG	GGAGATGTATAATACCCCCA	GGG	72.75	chr1:93119011	-	GCTAATCAATTCAGGCCAGGGGG	GCTAATCAATTCAGGCCAGG	GGG	71.29
NM_001310428.1	NP_001297357.1	Crocc2	Crocc2_In12	Intron(2)	chr1:93120998	+	GAGACACCTACAAGGCACCAGGG	GAGACACCTACAAGGCACCA	GGG	74.66	chr1:93121119	-	GGGTGAGGTATACACACAGGTGG	GGGTGAGGTATACACACAGG	TGG	73.21	chr1:93121057	-	GTAGAGATATGGGTGTGTGATGG	GTAGAGATATGGGTGTGTGA	TGG	68.02
NM_001310428.1	NP_001297357.1	Crocc2	Crocc2_In13	Intron(0)	chr1:93121628	+	GTCAGAACCTTAATTGTACCGGG	GTCAGAACCTTAATTGTACC	GGG	59.89	chr1:93121566	-	GCAGACACAGCCAGCCAGCGTGG	GCAGACACAGCCAGCCAGCG	TGG	57.68	chr1:93121496	-	GTGACTAGGAGCCCTGGTAGTGG	GTGACTAGGAGCCCTGGTAG	TGG	55.13
NM_001310428.1	NP_001297357.1	Crocc2	Crocc2_In14	Intron(0)	chr1:93121952	+	GAGGCCACCATCCCAAGAGTAGG	GAGGCCACCATCCCAAGAGT	AGG	57.98	chr1:93121956	-	GTCACCTACTCTTGGGATGGTGG	GTCACCTACTCTTGGGATGG	TGG	54.95	chr1:93122007	+	GACATTAGGATCTCCATGTCAGG	GACATTAGGATCTCCATGTC	AGG	48.96
NM_001310428.1	NP_001297357.1	Crocc2	Crocc2_In15	Intron(0)	chr1:93124978	-	GTGATATTGGAGTCACCCAGAGG	GTGATATTGGAGTCACCCAG	AGG	77.48	chr1:93123530	+	GCCTCCCTCACAATCCACAGTGG	GCCTCCCTCACAATCCACAG	TGG	72.92	chr1:93123596	+	GGGACCCTACACTGGCTGGGCGG	GGGACCCTACACTGGCTGGG	CGG	72.53
NM_001310428.1	NP_001297357.1	Crocc2	Crocc2_In16	Intron(2)	chr1:93126560	+	GTATTAGATGAGGTGCCCTGGGG	GTATTAGATGAGGTGCCCTG	GGG	78.75	chr1:93126581	+	GGTCACCTTCCTGAAGACGGGGG	GGTCACCTTCCTGAAGACGG	GGG	73.05	chr1:93126918	+	GGGAATCCTCATAACCAACAGGG	GGGAATCCTCATAACCAACA	GGG	70.19
NM_001310428.1	NP_001297357.1	Crocc2	Crocc2_In17	Intron(1)	chr1:93129374	-	GGGTACCACGAATGAGTAGAGGG	GGGTACCACGAATGAGTAGA	GGG	57.11	chr1:93129394	-	GGTAAGTTAAGTGGGGGCGTGGG	GGTAAGTTAAGTGGGGGCGT	GGG	54.76	chr1:93129395	-	GGGTAAGTTAAGTGGGGGCGTGG	GGGTAAGTTAAGTGGGGGCG	TGG	33.15
NM_001310428.1	NP_001297357.1	Crocc2	Crocc2_In18	Intron(0)	chr1:93129821	-	GAGCCTGCCTTGGACATCAGCGG	GAGCCTGCCTTGGACATCAG	CGG	64.25	chr1:93130200	-	GAATCTCTACCATGTGCCAGTGG	GAATCTCTACCATGTGCCAG	TGG	61.05	chr1:93129797	+	GTCTTGTATGGTGTCCAGAAAGG	GTCTTGTATGGTGTCCAGAA	AGG	61.02
NM_001310428.1	NP_001297357.1	Crocc2	Crocc2_In19	Intron(0)	chr1:93131692	+	GCTGGGATGAGAACATTCAGGGG	GCTGGGATGAGAACATTCAG	GGG	72.76	chr1:93133374	+	GAAAACCAGGATTCTCACCGTGG	GAAAACCAGGATTCTCACCG	TGG	71.88	chr1:93132051	-	GAATAGGTAGTATGGCCTGGTGG	GAATAGGTAGTATGGCCTGG	TGG	71.42
NM_001310428.1	NP_001297357.1	Crocc2	Crocc2_In20	Intron(0)	chr1:93135851	-	GAGCCTGCGGTGCTACACAGAGG	GAGCCTGCGGTGCTACACAG	AGG	73.38	chr1:93135993	+	GTCCTGTCAAAGAAGCACATAGG	GTCCTGTCAAAGAAGCACAT	AGG	73.19	chr1:93136566	+	GTGACCAGAAGGCTGCACTGGGG	GTGACCAGAAGGCTGCACTG	GGG	71.41
NM_001310428.1	NP_001297357.1	Crocc2	Crocc2_In21	Intron(0)	chr1:93138343	+	GAAGTGCGATTTCAAAACCGGGG	GAAGTGCGATTTCAAAACCG	GGG	75.18	chr1:93139931	-	GATACCTTCAAACACAAGGGAGG	GATACCTTCAAACACAAGGG	AGG	74.26	chr1:93138412	+	GATGAGGGCCATAAGCTTCGGGG	GATGAGGGCCATAAGCTTCG	GGG	73.42
NM_001310428.1	NP_001297357.1	Crocc2	Crocc2_In22	Intron(2)	chr1:93141109	+	GCCCTACAGAAGTTGTCTTGGGG	GCCCTACAGAAGTTGTCTTG	GGG	69.46	chr1:93140819	+	GAACTGGGCCAGAAAGACAAAGG	GAACTGGGCCAGAAAGACAA	AGG	68.36	chr1:93141009	+	GTGTTATAGAGAGGTACGCAAGG	GTGTTATAGAGAGGTACGCA	AGG	64.63
NM_001310428.1	NP_001297357.1	Crocc2	Crocc2_In23	Intron(0)	chr1:93141476	-	GCCAGTGTCGCTCCACACAAAGG	GCCAGTGTCGCTCCACACAA	AGG	59.33	chr1:93141589	+	GTAGGTCTGCAGAGTAGGAGAGG	GTAGGTCTGCAGAGTAGGAG	AGG	58.73	chr1:93141624	-	GGCACATAGTTCTGGGCAGAGGG	GGCACATAGTTCTGGGCAGA	GGG	56.46
NM_001310428.1	NP_001297357.1	Crocc2	Crocc2_In24	Intron(0)	chr1:93142059	-	GCTATCACAGAGATGCTGGACGG	GCTATCACAGAGATGCTGGA	CGG	68.13	chr1:93142429	-	GTTTGGGTCTGAAAGCTGGGGGG	GTTTGGGTCTGAAAGCTGGG	GGG	67.06	chr1:93142225	+	GGAACACTGAAGTAATGCCTAGG	GGAACACTGAAGTAATGCCT	AGG	65
NM_001310428.1	NP_001297357.1	Crocc2	Crocc2_In25	Intron(1)	chr1:93143522	-	GTCCAGCCTCCTTATTACATAGG	GTCCAGCCTCCTTATTACAT	AGG	58.99	chr1:93143581	-	GCCTATAGAGCAGGGAGCAAGGG	GCCTATAGAGCAGGGAGCAA	GGG	56.58	chr1:93143520	+	GGCCTATGTAATAAGGAGGCTGG	GGCCTATGTAATAAGGAGGC	TGG	47.53
NM_001310428.1	NP_001297357.1	Crocc2	Crocc2_In26	Intron(0)	chr1:93144302	+	GGAACAGACAGAGAATCACAGGG	GGAACAGACAGAGAATCACA	GGG	79.19	chr1:93144312	+	GAGAATCACAGGGTCCAGAGGGG	GAGAATCACAGGGTCCAGAG	GGG	76.53	chr1:93144048	-	GGGAGGCAACTAGGTCTGAGAGG	GGGAGGCAACTAGGTCTGAG	AGG	68.85
NM_001310428.1	NP_001297357.1	Crocc2	Crocc2_In27	Intron(1)	chr1:93144987	-	GCAGATTCAGCAGGGCCCAGAGG	GCAGATTCAGCAGGGCCCAG	AGG	73.25	chr1:93144939	-	GAGGACACTATCAAGAAAGGTGG	GAGGACACTATCAAGAAAGG	TGG	68.19	chr1:93144921	-	GGTGGCACTGAGCCACCCTGGGG	GGTGGCACTGAGCCACCCTG	GGG	66.62
NM_001310428.1	NP_001297357.1	Crocc2	Crocc2_In28	Intron(0)	chr1:93148748	+	GAGACTCCAGAAGAGCAACGAGG	GAGACTCCAGAAGAGCAACG	AGG	79.92	chr1:93148718	+	GCAGAACAACGAGACACACAGGG	GCAGAACAACGAGACACACA	GGG	74.06	chr1:93147354	-	GGAGCTGTACCTCATCACCGTGG	GGAGCTGTACCTCATCACCG	TGG	72.06
NM_001310428.1	NP_001297357.1	Crocc2	Crocc2_In29	Intron(0)	chr1:93151539	+	GACAGCATCCAATTCCCGGGGGG	GACAGCATCCAATTCCCGGG	GGG	71.86	chr1:93151558	+	GGGGACAGGCAGGAAAACTGAGG	GGGGACAGGCAGGAAAACTG	AGG	69.12	chr1:93151588	+	GTACACCACAGGGAGTCAGAGGG	GTACACCACAGGGAGTCAGA	GGG	68.62
NM_001310428.1	NP_001297357.1	Crocc2	Crocc2_In30	Intron(0)	chr1:93154149	-	GTGATCCTTAGTAATGTAGGTGG	GTGATCCTTAGTAATGTAGG	TGG	72.23	chr1:93152222	+	GCCCCTGGGTCTGTTCACAGTGG	GCCCCTGGGTCTGTTCACAG	TGG	70.13	chr1:93153801	+	GCATCAGTTGTGTCTCCCAGAGG	GCATCAGTTGTGTCTCCCAG	AGG	69.66
NM_001310428.1	NP_001297357.1	Crocc2	Crocc2_In31	Intron(0)	chr1:93156377	-	GGGCACTGGATAGAAACAGTAGG	GGGCACTGGATAGAAACAGT	AGG	71.75	chr1:93155710	-	GCAGTATCTGCATATCACCTGGG	GCAGTATCTGCATATCACCT	GGG	69.15	chr1:93155867	-	GCACTGTACGCACATCCCCAAGG	GCACTGTACGCACATCCCCA	AGG	67.98
NM_016702.3	NP_057911.2	Agxt	Agxt_In1	Intron(0)
NM_016702.3	NP_057911.2	Agxt	Agxt_In2	Intron(1)	chr1:93064280	-	GTAACTTTGAGCACTGCAGGCGG	GTAACTTTGAGCACTGCAGG	CGG	73.16	chr1:93064240	+	GATACCTGTGAATGGCACCAGGG	GATACCTGTGAATGGCACCA	GGG	70.4	chr1:93063669	+	GGATGCTGCCTCTTCCAGGGAGG	GGATGCTGCCTCTTCCAGGG	AGG	68.14
NM_016702.3	NP_057911.2	Agxt	Agxt_In3	Intron(0)	chr1:93065339	+	GTCCCAACCTACAGACTGCAAGG	GTCCCAACCTACAGACTGCA	AGG	61.81	chr1:93065547	-	GATCAGCCAGCTCCTTACAGTGG	GATCAGCCAGCTCCTTACAG	TGG	60.32	chr1:93065428	+	GCTTTGACAGAAAAGGGGTGAGG	GCTTTGACAGAAAAGGGGTG	AGG	59.54
NM_016702.3	NP_057911.2	Agxt	Agxt_In4	Intron(2)	chr1:93066358	+	GTTCTATGAGGAAAGCTGGGCGG	GTTCTATGAGGAAAGCTGGG	CGG	76.1	chr1:93066157	+	GCTGTCTATCAAGCTGACCACGG	GCTGTCTATCAAGCTGACCA	CGG	68.09	chr1:93066880	-	GGGCTTGAAAGTCTTTGGAAGGG	GGGCTTGAAAGTCTTTGGAA	GGG	65.78
NM_016702.3	NP_057911.2	Agxt	Agxt_In5	Intron(1)	chr1:93067172	+	GTTCTTGTAGAAACCACCGACGG	GTTCTTGTAGAAACCACCGA	CGG	83.17	chr1:93067608	-	GGCCTGGCAGAAACTCAGGCGGG	GGCCTGGCAGAAACTCAGGC	GGG	67.74	chr1:93067298	+	GGTCCTGGATGCATCCCCTGTGG	GGTCCTGGATGCATCCCCTG	TGG	67.03
NM_016702.3	NP_057911.2	Agxt	Agxt_In6	Intron(2)	chr1:93068732	+	GAAGAGAGGAAGGTTACCAGGGG	GAAGAGAGGAAGGTTACCAG	GGG	71.45	chr1:93068835	+	GGAAGAAACAGACAGAGTGGTGG	GGAAGAAACAGACAGAGTGG	TGG	67.09	chr1:93068936	-	GGGATCTTGTGAGCCCAGGAGGG	GGGATCTTGTGAGCCCAGGA	GGG	66.99
NM_016702.3	NP_057911.2	Agxt	Agxt_In7	Intron(2)	chr1:93069351	-	GGTCAGGTGCAAAAAAACCGAGG	GGTCAGGTGCAAAAAAACCG	AGG	69.09	chr1:93069350	-	GTCAGGTGCAAAAAAACCGAGGG	GTCAGGTGCAAAAAAACCGA	GGG	64.47	chr1:93069321	-	GGATTATGGAAATGGTAGTGGGG	GGATTATGGAAATGGTAGTG	GGG	60.89
NM_016702.3	NP_057911.2	Agxt	Agxt_In8	Intron(0)	chr1:93070776	+	GTTCTCATCAGAGAAGGGGTTGG	GTTCTCATCAGAGAAGGGGT	TGG	65.61	chr1:93071240	-	GATTCTGCATCAACATCCTGAGG	GATTCTGCATCAACATCCTG	AGG	62.84	chr1:93071340	+	GGTGAGATCTAGTGGCCAGTGGG	GGTGAGATCTAGTGGCCAGT	GGG	61.67
NM_016702.3	NP_057911.2	Agxt	Agxt_In9	Intron(0)	chr1:93071958	+	GAGCAAGCACCATGTTTCAGAGG	GAGCAAGCACCATGTTTCAG	AGG	65.56	chr1:93072155	-	GACACTCGTGTCCTCTATGGTGG	GACACTCGTGTCCTCTATGG	TGG	60.91	chr1:93072099	-	GAGTCTAGAGAAAGGGCCAGAGG	GAGTCTAGAGAAAGGGCCAG	AGG	60.46
NM_016702.3	NP_057911.2	Agxt	Agxt_In10	Intron(0)	chr1:93072633	-	GCCTCATGGATGCCACACAGGGG	GCCTCATGGATGCCACACAG	GGG	75.46	chr1:93072573	-	GTTCAGGGGTACGACCAGGGAGG	GTTCAGGGGTACGACCAGGG	AGG	66.55	chr1:93072647	-	GCAGAAGAGAAGTTGCCTCATGG	GCAGAAGAGAAGTTGCCTCA	TGG	59.5
NM_177587.2	NP_808255.1	Aqp12	Aqp12_In1	Intron(1)	chr1:92935465	+	GCTATGCAGAGAACACAGGAGGG	GCTATGCAGAGAACACAGGA	GGG	76.65	chr1:92936130	+	GTGACCACTCGCATACAACAAGG	GTGACCACTCGCATACAACA	AGG	70.82	chr1:92935734	-	GAAAACTGTAGAGGAGTCGACGG	GAAAACTGTAGAGGAGTCGA	CGG	68.13
NM_177587.2	NP_808255.1	Aqp12	Aqp12_In2	Intron(1)	chr1:92938241	+	GAACTGAAATCAAATCACCGGGG	GAACTGAAATCAAATCACCG	GGG	73	chr1:92938715	+	GAGCTTTTTCTGGAGCACAGTGG	GAGCTTTTTCTGGAGCACAG	TGG	70.74	chr1:92938744	+	GGAACTGAAGCAGGTCACATGGG	GGAACTGAAGCAGGTCACAT	GGG	68.76
NM_011796.2	NP_035926.2	Capn10	Capn10_In1	Intron(0)	chr1:92865500	+	GACAGGGTGACAGAAGGACAGGG	GACAGGGTGACAGAAGGACA	GGG	71.03	chr1:92865038	+	GATTTGCTGAAAGTGAAGGGAGG	GATTTGCTGAAAGTGAAGGG	AGG	67.05	chr1:92865009	+	GGGAAATTGAGGCAGTGTCAGGG	GGGAAATTGAGGCAGTGTCA	GGG	66.52
NM_011796.2	NP_035926.2	Capn10	Capn10_In2	Intron(0)	chr1:92865917	+	GAAAGATTAGGACACCAAGTGGG	GAAAGATTAGGACACCAAGT	GGG	71.88	chr1:92866190	+	GCTAAGGCGACAGCACTCGGGGG	GCTAAGGCGACAGCACTCGG	GGG	67.89	chr1:92866729	+	GTTGTTGGCTATAAGCTTTGGGG	GTTGTTGGCTATAAGCTTTG	GGG	64.37
NM_011796.2	NP_035926.2	Capn10	Capn10_In3	Intron(2)	chr1:92867510	+	GTTTCCAGACATTCAGCACAAGG	GTTTCCAGACATTCAGCACA	AGG	61.89	chr1:92867416	-	GAAGGGAAAGAGTGGCAGGGAGG	GAAGGGAAAGAGTGGCAGGG	AGG	59.97	chr1:92867905	+	GAGGGTGGTTGGGTACTTTGGGG	GAGGGTGGTTGGGTACTTTG	GGG	59.81
NM_011796.2	NP_035926.2	Capn10	Capn10_In4	Intron(1)	chr1:92869512	+	GGGATTCAAGGGAAGGACCAGGG	GGGATTCAAGGGAAGGACCA	GGG	71.23	chr1:92870097	+	GAGACCCAGAGCATCTTCCACGG	GAGACCCAGAGCATCTTCCA	CGG	67.69	chr1:92869618	+	GGTATCAGTCCTAGAGTGTGGGG	GGTATCAGTCCTAGAGTGTG	GGG	66.58
NM_011796.2	NP_035926.2	Capn10	Capn10_In5	Intron(2)	chr1:92870581	+	GAATGCTTTTTGTTGCGTAGGGG	GAATGCTTTTTGTTGCGTAG	GGG	64.1	chr1:92870442	+	GATGGTGCTTGCCTTCCTGTAGG	GATGGTGCTTGCCTTCCTGT	AGG	61.15	chr1:92870615	-	GAGCTGAGGACTTCAGCTGTGGG	GAGCTGAGGACTTCAGCTGT	GGG	60.92
NM_011796.2	NP_035926.2	Capn10	Capn10_In6	Intron(1)	chr1:92871316	-	GGCTGAGGTAAGCAGACCAGTGG	GGCTGAGGTAAGCAGACCAG	TGG	65.82	chr1:92871282	+	GAGCGGGTGTGATTCTCAGAGGG	GAGCGGGTGTGATTCTCAGA	GGG	64.48	chr1:92871281	+	GGAGCGGGTGTGATTCTCAGAGG	GGAGCGGGTGTGATTCTCAG	AGG	63.13
NM_011796.2	NP_035926.2	Capn10	Capn10_In7	Intron(0)	chr1:92872329	+	GGAGCTTTGCCTGAGCATCGAGG	GGAGCTTTGCCTGAGCATCG	AGG	71.52	chr1:92872246	-	GTGAAGATGCCAAAGACCTAGGG	GTGAAGATGCCAAAGACCTA	GGG	57.26	chr1:92872247	-	GGTGAAGATGCCAAAGACCTAGG	GGTGAAGATGCCAAAGACCT	AGG	56.22
NM_011796.2	NP_035926.2	Capn10	Capn10_In8	Intron(2)
NM_011796.2	NP_035926.2	Capn10	Capn10_In9	Intron(0)	chr1:92873807	-	GTGATGAAGAAGCTCCCTGGGGG	GTGATGAAGAAGCTCCCTGG	GGG	73.79	chr1:92873951	+	GTGAGGCTTCCGATCCCATGAGG	GTGAGGCTTCCGATCCCATG	AGG	71.78	chr1:92873161	-	GGATGGAACGACCTCAGACAGGG	GGATGGAACGACCTCAGACA	GGG	70.51
NM_011796.2	NP_035926.2	Capn10	Capn10_In10	Intron(2)	chr1:92874767	-	GGACATGCAGGCCAAGCACAAGG	GGACATGCAGGCCAAGCACA	AGG	57.75	chr1:92874862	+	GGAGTAGGGCCTGGGTCTGGTGG	GGAGTAGGGCCTGGGTCTGG	TGG	33.88
NM_011796.2	NP_035926.2	Capn10	Capn10_In11	Intron(0)	chr1:92875053	-	GGCTACTGGGAGGAGGGTGAGGG	GGCTACTGGGAGGAGGGTGA	GGG	58.84
NM_181405.4	NP_852070.3	Rnpepl1	Rnpepl1_In1	Intron(0)	chr1:92842456	-	GAACTTCCAAAGGGACACGGAGG	GAACTTCCAAAGGGACACGG	AGG	69.94	chr1:92841819	+	GAATAGCTCCCACACACACAAGG	GAATAGCTCCCACACACACA	AGG	68.02	chr1:92841074	-	GGACCCAGGGACCTGAATGGAGG	GGACCCAGGGACCTGAATGG	AGG	67.4
NM_181405.4	NP_852070.3	Rnpepl1	Rnpepl1_In2	Intron(0)	chr1:92843328	-	GAACTCCATCCATATCCAGGAGG	GAACTCCATCCATATCCAGG	AGG	74.73	chr1:92843411	+	GTCCCCTGTTACAGACAAGGGGG	GTCCCCTGTTACAGACAAGG	GGG	72.43	chr1:92843410	+	GGTCCCCTGTTACAGACAAGGGG	GGTCCCCTGTTACAGACAAG	GGG	66.44
NM_181405.4	NP_852070.3	Rnpepl1	Rnpepl1_In3	Intron(2)	chr1:92843933	-	GGAACTACTTAAGGAACCCAAGG	GGAACTACTTAAGGAACCCA	AGG	67.8	chr1:92843956	-	GTCTCCTTCACACAACAGGTAGG	GTCTCCTTCACACAACAGGT	AGG	64.99	chr1:92843837	+	GCAGTCGGTCAGCACTCCCGGGG	GCAGTCGGTCAGCACTCCCG	GGG	64.11
NM_181405.4	NP_852070.3	Rnpepl1	Rnpepl1_In4	Intron(2)	chr1:92844264	+	GAAAGACATAGGGCTAGATTGGG	GAAAGACATAGGGCTAGATT	GGG	46.11	chr1:92844297	+	GTTCCCTGTCCTCTGTCTCCTGG	GTTCCCTGTCCTCTGTCTCC	TGG	41.01
NM_181405.4	NP_852070.3	Rnpepl1	Rnpepl1_In5	Intron(1)	chr1:92844753	-	GCTAGGTGCTGTCAAGCTGGAGG	GCTAGGTGCTGTCAAGCTGG	AGG	63.58	chr1:92844786	+	GTTGGGTGGTGGGTAGAGAGTGG	GTTGGGTGGTGGGTAGAGAG	TGG	40.24	chr1:92844722	-	GGCTCTGTGCCCCTTGCAATTGG	GGCTCTGTGCCCCTTGCAAT	TGG	27.25
NM_181405.4	NP_852070.3	Rnpepl1	Rnpepl1_In6	Intron(1)	chr1:92845136	-	GGTAGGAGGAGGCACCCGAGAGG	GGTAGGAGGAGGCACCCGAG	AGG	72.74	chr1:92845222	+	GGATGTCGATACTCATGTCAGGG	GGATGTCGATACTCATGTCA	GGG	65.52	chr1:92845125	-	GCACCCGAGAGGTTTTCCCCGGG	GCACCCGAGAGGTTTTCCCC	GGG	64.51
NM_181405.4	NP_852070.3	Rnpepl1	Rnpepl1_In7	Intron(0)	chr1:92845589	-	GAAAGGGTAAGGAGAAGGAGGGG	GAAAGGGTAAGGAGAAGGAG	GGG	65.99	chr1:92845573	-	GGAGGGGACAGTACCTCCACAGG	GGAGGGGACAGTACCTCCAC	AGG	61.63	chr1:92845606	-	GACCCATAGGCCCTGCTGAAAGG	GACCCATAGGCCCTGCTGAA	AGG	51.14
NM_181405.4	NP_852070.3	Rnpepl1	Rnpepl1_In8	Intron(1)	chr1:92846034	+	GAGCCATGCAAAATTCCTAGAGG	GAGCCATGCAAAATTCCTAG	AGG	71.02	chr1:92846228	+	GAAGGTGTATAAGTGCTCTGTGG	GAAGGTGTATAAGTGCTCTG	TGG	65.08	chr1:92845922	-	GCTATGATCCTTTAGACTGGAGG	GCTATGATCCTTTAGACTGG	AGG	64.33
NM_181405.4	NP_852070.3	Rnpepl1	Rnpepl1_In9	Intron(1)
NM_181405.4	NP_852070.3	Rnpepl1	Rnpepl1_In10	Intron(0)	chr1:92847147	+	GGGGAGGGTAAGACTGATGGGGG	GGGGAGGGTAAGACTGATGG	GGG	57.96	chr1:92847169	+	GCACTGTAGCATGTGAGTCCAGG	GCACTGTAGCATGTGAGTCC	AGG	54.22	chr1:92847145	+	GAGGGGAGGGTAAGACTGATGGG	GAGGGGAGGGTAAGACTGAT	GGG	52.26
NM_175118.3	NP_780327.1	Dusp28	Dusp28_In1	Intron(0)
NM_016696.5	NP_057905.1	Gpc1	Gpc1_In1	Intron(1)	chr1:92764412	+	GGGTTCTTACCAGAACACGGGGG	GGGTTCTTACCAGAACACGG	GGG	79.17	chr1:92766357	+	GCAAGAGTGAGACCATAGGGCGG	GCAAGAGTGAGACCATAGGG	CGG	78.49	chr1:92761209	-	GCAGGGATAAGAGATACACAAGG	GCAGGGATAAGAGATACACA	AGG	76.86
NM_016696.5	NP_057905.1	Gpc1	Gpc1_In2	Intron(1)	chr1:92781479	-	GGGATAGTGGGCCTACCACGGGG	GGGATAGTGGGCCTACCACG	GGG	68.36	chr1:92782164	+	GGAGAACAGGAGGAGGAGGAGGG	GGAGAACAGGAGGAGGAGGA	GGG	67.32	chr1:92781644	-	GAGCTGCTGCCCATATACAGTGG	GAGCTGCTGCCCATATACAG	TGG	65.28
NM_016696.5	NP_057905.1	Gpc1	Gpc1_In3	Intron(0)	chr1:92783316	+	GCACAATGCAGATCCACCTGGGG	GCACAATGCAGATCCACCTG	GGG	68.11	chr1:92783422	-	GGCTTTGCTGCAGATAACCGAGG	GGCTTTGCTGCAGATAACCG	AGG	66.11	chr1:92783040	-	GAGAACAGGGCTGAGTGTGGGGG	GAGAACAGGGCTGAGTGTGG	GGG	64.1
NM_016696.5	NP_057905.1	Gpc1	Gpc1_In4	Intron(1)	chr1:92784203	+	GGTATCCCTCTGTTGATACGGGG	GGTATCCCTCTGTTGATACG	GGG	72.02	chr1:92783892	+	GTTTGAAGGCCTGATATGAGTGG	GTTTGAAGGCCTGATATGAG	TGG	65.24	chr1:92784538	-	GATACCCACAGGCAGAGCATAGG	GATACCCACAGGCAGAGCAT	AGG	59.65
NM_016696.5	NP_057905.1	Gpc1	Gpc1_In5	Intron(0)
NM_016696.5	NP_057905.1	Gpc1	Gpc1_In6	Intron(0)
NM_016696.5	NP_057905.1	Gpc1	Gpc1_In7	Intron(2)	chr1:92785477	+	GCTGGCTCTAGGGTGTCATGGGG	GCTGGCTCTAGGGTGTCATG	GGG	68.28	chr1:92785383	-	GTGAATGTGTGGGATCCTCCAGG	GTGAATGTGTGGGATCCTCC	AGG	59.74	chr1:92785462	-	GAGCCAGCAAACTAACGCATTGG	GAGCCAGCAAACTAACGCAT	TGG	55.82
NM_016696.5	NP_057905.1	Gpc1	Gpc1_In8	Intron(1)	chr1:92785926	+	GCACAGCAGGAGGCAGACCTAGG	GCACAGCAGGAGGCAGACCT	AGG	66.02	chr1:92785863	+	GTGTCCTTGTAGCACAGTTGAGG	GTGTCCTTGTAGCACAGTTG	AGG	57.93	chr1:92785953	+	GTGTCTTCAGGCGGGCACAATGG	GTGTCTTCAGGCGGGCACAA	TGG	53.44
NM_001039126.2	NP_001034215.1	Asb1	Asb1_In1	Intron(1)	chr1:91469200	-	GGTTCAGAAAGACCCCAAGGTGG	GGTTCAGAAAGACCCCAAGG	TGG	75.41	chr1:91469203	-	GCAGGTTCAGAAAGACCCCAAGG	GCAGGTTCAGAAAGACCCCA	AGG	69.31	chr1:91469919	+	GTAGTTACAGTGATGAAAGGAGG	GTAGTTACAGTGATGAAAGG	AGG	69.25
NM_001039126.2	NP_001034215.1	Asb1	Asb1_In2	Intron(2)	chr1:91472225	-	GAGGAAACTGATGCTCACATAGG	GAGGAAACTGATGCTCACAT	AGG	70.27	chr1:91472997	+	GAACTGATGGAAGTGCCTGTGGG	GAACTGATGGAAGTGCCTGT	GGG	67.42	chr1:91472512	+	GAGCTCTTCCATTTGAACTGGGG	GAGCTCTTCCATTTGAACTG	GGG	65.45
NM_001039126.2	NP_001034215.1	Asb1	Asb1_In3	Intron(2)	chr1:91478485	-	GGATTCAGAGAGGGACACAGAGG	GGATTCAGAGAGGGACACAG	AGG	72.23	chr1:91477175	+	GACATGGGTGTGGATGTCAGAGG	GACATGGGTGTGGATGTCAG	AGG	69.61	chr1:91478144	-	GCTGGCTTCTGTAGTACACGAGG	GCTGGCTTCTGTAGTACACG	AGG	69.23
NM_001039126.2	NP_001034215.1	Asb1	Asb1_In4	Intron(1)	chr1:91480493	+	GGACCAGCAGTTCTCCAGAGTGG	GGACCAGCAGTTCTCCAGAG	TGG	72.15	chr1:91481310	-	GGGCCAACGTGACAGCTCAGAGG	GGGCCAACGTGACAGCTCAG	AGG	69.43	chr1:91481372	-	GGGCAGAGAAGACAGAGATGAGG	GGGCAGAGAAGACAGAGATG	AGG	67.15
NM_028718.2	NP_082994.1	Traf3ip1	Traf3ip1_In1	Intron(0)	chr1:91425138	+	GGCTTGGTCTGAGTGCACTGGGG	GGCTTGGTCTGAGTGCACTG	GGG	73.45	chr1:91424394	+	GCATTCAAGTCTCTTCCATGAGG	GCATTCAAGTCTCTTCCATG	AGG	70.52	chr1:91423784	+	GCTTGTAATAGGTACTGTCTCGG	GCTTGTAATAGGTACTGTCT	CGG	68.53
NM_028718.2	NP_082994.1	Traf3ip1	Traf3ip1_In2	Intron(0)	chr1:91426197	+	GGAGTGATTGATACCTGAGGTGG	GGAGTGATTGATACCTGAGG	TGG	70.29	chr1:91426915	-	GACAGTGTACGTAACATCAGAGG	GACAGTGTACGTAACATCAG	AGG	67.94	chr1:91427115	-	GTGCTGTTACAGAGGACCCAAGG	GTGCTGTTACAGAGGACCCA	AGG	65.87
NM_028718.2	NP_082994.1	Traf3ip1	Traf3ip1_In3	Intron(0)	chr1:91427830	+	GCCATTCACAGTGTACCCAGGGG	GCCATTCACAGTGTACCCAG	GGG	79.42	chr1:91428122	-	GTGGAGCCTGTGAACCACTGGGG	GTGGAGCCTGTGAACCACTG	GGG	74.08	chr1:91427864	-	GCAGAGTACTGCTAACCAAGTGG	GCAGAGTACTGCTAACCAAG	TGG	67.65
NM_028718.2	NP_082994.1	Traf3ip1	Traf3ip1_In4	Intron(0)
NM_028718.2	NP_082994.1	Traf3ip1	Traf3ip1_In5	Intron(0)	chr1:91431526	-	GGACCTCTGGACATGCAATGAGG	GGACCTCTGGACATGCAATG	AGG	74.39	chr1:91430836	+	GCTAGAAGACAATTCCAGAGAGG	GCTAGAAGACAATTCCAGAG	AGG	73.66	chr1:91431620	+	GTATGTACAGAGCATCCTAGAGG	GTATGTACAGAGCATCCTAG	AGG	73.22
NM_028718.2	NP_082994.1	Traf3ip1	Traf3ip1_In6	Intron(0)	chr1:91434591	+	GAGAAGCATAATGTCATCTGGGG	GAGAAGCATAATGTCATCTG	GGG	67.23	chr1:91434242	+	GAAATGGCTCTTCGAACAGTGGG	GAAATGGCTCTTCGAACAGT	GGG	63.43	chr1:91433651	+	GCTGGGATTAGAGGTGTCAGAGG	GCTGGGATTAGAGGTGTCAG	AGG	61.7
NM_028718.2	NP_082994.1	Traf3ip1	Traf3ip1_In7	Intron(1)	chr1:91442256	-	GGAAGACAGAGACAATGCTGTGG	GGAAGACAGAGACAATGCTG	TGG	74.62	chr1:91438939	+	GCTGAGCATTGAGTACCGAGAGG	GCTGAGCATTGAGTACCGAG	AGG	74.25	chr1:91439881	+	GGGTCATTGAGATCTCAGCAGGG	GGGTCATTGAGATCTCAGCA	GGG	73.8
NM_028718.2	NP_082994.1	Traf3ip1	Traf3ip1_In8	Intron(1)	chr1:91446962	-	GGACGGACAGACAGACAGTGTGG	GGACGGACAGACAGACAGTG	TGG	72.78	chr1:91446881	-	GATCTCAGTCACTCCCGCGGGGG	GATCTCAGTCACTCCCGCGG	GGG	66.27	chr1:91446979	-	GAACATCGTGCACAGACGGACGG	GAACATCGTGCACAGACGGA	CGG	65.22
NM_028718.2	NP_082994.1	Traf3ip1	Traf3ip1_In9	Intron(2)	chr1:91447609	+	GCAGCTGTGCCCATTGAATGGGG	GCAGCTGTGCCCATTGAATG	GGG	68.69	chr1:91447666	-	GTTCACTCCCATGCCACGGTCGG	GTTCACTCCCATGCCACGGT	CGG	62.27	chr1:91447588	-	GCCATTCATCAGAGCACCACAGG	GCCATTCATCAGAGCACCAC	AGG	54.84
NM_028718.2	NP_082994.1	Traf3ip1	Traf3ip1_In10	Intron(2)	chr1:91448523	+	GTGGTATTTCCAGATGCAAGGGG	GTGGTATTTCCAGATGCAAG	GGG	71.24	chr1:91448318	-	GTTGACTCTAAGATAGACCAAGG	GTTGACTCTAAGATAGACCA	AGG	66.98	chr1:91448215	+	GGTACTCCGAGCTGAAAACACGG	GGTACTCCGAGCTGAAAACA	CGG	63.63
NM_028718.2	NP_082994.1	Traf3ip1	Traf3ip1_In11	Intron(0)
NM_028718.2	NP_082994.1	Traf3ip1	Traf3ip1_In12	Intron(1)	chr1:91449564	+	GCAGGTGAAAATGTGACTGGGGG	GCAGGTGAAAATGTGACTGG	GGG	71.64	chr1:91449394	-	GGCCAGCCAGAGCCACACAATGG	GGCCAGCCAGAGCCACACAA	TGG	71.21	chr1:91449023	-	GTGTCCCTCCTAGGACCCTGTGG	GTGTCCCTCCTAGGACCCTG	TGG	71.21
NM_028718.2	NP_082994.1	Traf3ip1	Traf3ip1_In13	Intron(0)	chr1:91451102	+	GAGAATGGGACATTGAAACACGG	GAGAATGGGACATTGAAACA	CGG	68.14	chr1:91451123	+	GGTGAATGAGTTGGTGACTTCGG	GGTGAATGAGTTGGTGACTT	CGG	66.44	chr1:91452637	+	GAGTATGAGACTGGCCCGTGTGG	GAGTATGAGACTGGCCCGTG	TGG	66.35
NM_028718.2	NP_082994.1	Traf3ip1	Traf3ip1_In14	Intron(2)	chr1:91455237	-	GTTTCAGTGTCAGAGCCCTAAGG	GTTTCAGTGTCAGAGCCCTA	AGG	68.21	chr1:91454883	+	GCCCTGTGAGTGCTATACTGAGG	GCCCTGTGAGTGCTATACTG	AGG	67.16	chr1:91454905	+	GAGGGTGTCTCCCGGCAAGGAGG	GAGGGTGTCTCCCGGCAAGG	AGG	63.93
NM_173395.2	NP_775571.2	Erfe	Erfe_In1	Intron(0)	chr1:91295953	-	GCTGCAGGAAGGTAGGAGTGGGG	GCTGCAGGAAGGTAGGAGTG	GGG	69.06	chr1:91295025	-	GACATGTTTACTCCCACCAAAGG	GACATGTTTACTCCCACCAA	AGG	68.47	chr1:91294710	-	GTTCAGGTGGAGATCTTGGGAGG	GTTCAGGTGGAGATCTTGGG	AGG	65.64
NM_173395.2	NP_775571.2	Erfe	Erfe_In2	Intron(0)	chr1:91296723	+	GTATAAACTCCCAAGTGCAGTGG	GTATAAACTCCCAAGTGCAG	TGG	64.54	chr1:91296693	-	GGTCAGGACCTAAGGGAAGGAGG	GGTCAGGACCTAAGGGAAGG	AGG	62.46	chr1:91296348	+	GATTTCCCTTCATGGCCAGAGGG	GATTTCCCTTCATGGCCAGA	GGG	62.18
NM_173395.2	NP_775571.2	Erfe	Erfe_In3	Intron(1)	chr1:91297670	+	GCTTGTGTCAGATGGTGTGAAGG	GCTTGTGTCAGATGGTGTGA	AGG	63.4	chr1:91297726	-	GACTGACACTGGAGGTCCTGGGG	GACTGACACTGGAGGTCCTG	GGG	63.28	chr1:91297311	-	GTCCCGCCCCATGACAGGCAGGG	GTCCCGCCCCATGACAGGCA	GGG	61.37
NM_173395.2	NP_775571.2	Erfe	Erfe_In4	Intron(0)
NM_173395.2	NP_775571.2	Erfe	Erfe_In5	Intron(1)
NM_173395.2	NP_775571.2	Erfe	Erfe_In6	Intron(2)	chr1:91298642	-	GTCATGGGACAAATTCACCGGGG	GTCATGGGACAAATTCACCG	GGG	79.27	chr1:91298595	-	GGGCTCATGGAATTCCACAAAGG	GGGCTCATGGAATTCCACAA	AGG	72.94	chr1:91298792	+	GGAGAGGTGTGAGTGAACAGTGG	GGAGAGGTGTGAGTGAACAG	TGG	69.49
NM_173395.2	NP_775571.2	Erfe	Erfe_In7	Intron(0)	chr1:91299444	+	GGGGGGCATAGAACTTGATGAGG	GGGGGGCATAGAACTTGATG	AGG	70.35	chr1:91299514	-	GACAAAAGAGACCGTCACTGAGG	GACAAAAGAGACCGTCACTG	AGG	70.11	chr1:91299321	-	GCTGGGGGATAAGAGTTGGAGGG	GCTGGGGGATAAGAGTTGGA	GGG	70.02
NM_027551.2	NP_081827.1	Klhl30	Klhl30_In2	Intron(0)	chr1:91282890	+	GAGAGACATAGCTCACCATGGGG	GAGAGACATAGCTCACCATG	GGG	78.14	chr1:91282564	+	GTGGAAAGGCCACCACTGGGAGG	GTGGAAAGGCCACCACTGGG	AGG	63.1	chr1:91282264	-	GAAGGGAGCCATGCAAGATGGGG	GAAGGGAGCCATGCAAGATG	GGG	60.53
NM_027551.2	NP_081827.1	Klhl30	Klhl30_In3	Intron(1)	chr1:91284331	+	GAACGGCTTAACACCCACCGTGG	GAACGGCTTAACACCCACCG	TGG	72.79	chr1:91284077	+	GTGACACAGACATGAATCAGGGG	GTGACACAGACATGAATCAG	GGG	71.61	chr1:91283799	-	GCTCCCTTACAACCATGGAGGGG	GCTCCCTTACAACCATGGAG	GGG	67.74
NM_027551.2	NP_081827.1	Klhl30	Klhl30_In4	Intron(1)	chr1:91285247	-	GAGGTGTAGAAAGGGCTGGAAGG	GAGGTGTAGAAAGGGCTGGA	AGG	66.81	chr1:91285297	+	GATGGGAGGGTCAGAAACTGAGG	GATGGGAGGGTCAGAAACTG	AGG	61	chr1:91285197	-	GGGTGGGAGAGTTGATGTGAGGG	GGGTGGGAGAGTTGATGTGA	GGG	58.6
NM_027551.2	NP_081827.1	Klhl30	Klhl30_In5	Intron(1)	chr1:91286226	-	GACTATGGTGTAATCCCCCAAGG	GACTATGGTGTAATCCCCCA	AGG	64.15	chr1:91285845	-	GATCATTCTGGCTGGCCTGGAGG	GATCATTCTGGCTGGCCTGG	AGG	63.69	chr1:91286157	+	GTCTCACAGAAGCTTAGGCTAGG	GTCTCACAGAAGCTTAGGCT	AGG	60.62
NM_027551.2	NP_081827.1	Klhl30	Klhl30_In6	Intron(1)	chr1:91286860	+	GTGGGAATGAGGTGGCATAGTGG	GTGGGAATGAGGTGGCATAG	TGG	66.36	chr1:91286926	+	GAGAGGTAGGCAAGGCAGAGAGG	GAGAGGTAGGCAAGGCAGAG	AGG	64.52	chr1:91286824	+	GGACAGATGCAGAGGCTCAGGGG	GGACAGATGCAGAGGCTCAG	GGG	61.22
NM_027551.2	NP_081827.1	Klhl30	Klhl30_In7	Intron(0)	chr1:91287820	-	GTGGGCAAGAGGATGCAGTGGGG	GTGGGCAAGAGGATGCAGTG	GGG	76.3	chr1:91287600	-	GGCAAGGTAGAATGGTCCTGGGG	GGCAAGGTAGAATGGTCCTG	GGG	72.62	chr1:91287382	+	GGAGACACAGACAATGACTGTGG	GGAGACACAGACAATGACTG	TGG	68.08
NM_001033292.4	NP_001028464.1	Espnl	Espnl_In1	Intron(0)	chr1:91250912	+	GGGAGAGGGGAGAAGCCCAGAGG	GGGAGAGGGGAGAAGCCCAG	AGG	71.32	chr1:91250770	+	GATCTATCCAATGACCCCGAGGG	GATCTATCCAATGACCCCGA	GGG	69.74	chr1:91250769	+	GGATCTATCCAATGACCCCGAGG	GGATCTATCCAATGACCCCG	AGG	68.94
NM_001033292.4	NP_001028464.1	Espnl	Espnl_In2	Intron(2)	chr1:91251479	+	GGCCTTGGAGACAGACCCTGTGG	GGCCTTGGAGACAGACCCTG	TGG	73.16	chr1:91251903	-	GAGATGAATGATTTCCTCAGGGG	GAGATGAATGATTTCCTCAG	GGG	72.08	chr1:91251980	+	GAAATAGAAGACCCCCTCTGGGG	GAAATAGAAGACCCCCTCTG	GGG	71.06
NM_001033292.4	NP_001028464.1	Espnl	Espnl_In3	Intron(0)	chr1:91254366	+	GGTTGGAGAAGTGACCACAGTGG	GGTTGGAGAAGTGACCACAG	TGG	86.12	chr1:91253879	-	GCAAGGCACAGCATGCACAAAGG	GCAAGGCACAGCATGCACAA	AGG	74.83	chr1:91254427	-	GTGTGCCCACCTTGACACAGGGG	GTGTGCCCACCTTGACACAG	GGG	73.71
NM_001033292.4	NP_001028464.1	Espnl	Espnl_In4	Intron(0)	chr1:91259896	-	GCAGGACAGAAATTCCACGTGGG	GCAGGACAGAAATTCCACGT	GGG	75.48	chr1:91260824	-	GGCATCATTGAGATACAGTGAGG	GGCATCATTGAGATACAGTG	AGG	73.23	chr1:91258228	-	GAGGTCTACCTGAGGCAGTGAGG	GAGGTCTACCTGAGGCAGTG	AGG	71
NM_001033292.4	NP_001028464.1	Espnl	Espnl_In5	Intron(0)	chr1:91266186	-	GAGCACCTAAGGTTACCCAGAGG	GAGCACCTAAGGTTACCCAG	AGG	80.83	chr1:91262958	-	GTTGGGCACAGGAACCAGTGTGG	GTTGGGCACAGGAACCAGTG	TGG	79.86	chr1:91267232	-	GGCTAGGAAGAAGAGATGTGAGG	GGCTAGGAAGAAGAGATGTG	AGG	71.96
NM_001033292.4	NP_001028464.1	Espnl	Espnl_In6	Intron(1)	chr1:91268442	-	GAGGAGTTCTGAGAAAAGGGGGG	GAGGAGTTCTGAGAAAAGGG	GGG	71.99	chr1:91269063	-	GCACACATGTAGATTCACACAGG	GCACACATGTAGATTCACAC	AGG	69.44	chr1:91268444	-	GGGAGGAGTTCTGAGAAAAGGGG	GGGAGGAGTTCTGAGAAAAG	GGG	62.64
NM_001033292.4	NP_001028464.1	Espnl	Espnl_In7	Intron(0)	chr1:91269841	-	GCTTTCAACCCTGAGCCCAGAGG	GCTTTCAACCCTGAGCCCAG	AGG	73.47	chr1:91270010	-	GTTGAACTGTGTGCTCTGAGAGG	GTTGAACTGTGTGCTCTGAG	AGG	62.41	chr1:91269915	-	GCGGGCACAGCTTTCTCCGGAGG	GCGGGCACAGCTTTCTCCGG	AGG	58.92
NM_001033292.4	NP_001028464.1	Espnl	Espnl_In8	Intron(0)	chr1:91271904	-	GCTTTACAGTGTGAAGCTGGCGG	GCTTTACAGTGTGAAGCTGG	CGG	73.9	chr1:91270811	-	GATCTTATGTATGGCCAAAGAGG	GATCTTATGTATGGCCAAAG	AGG	68.2	chr1:91271000	+	GGGCAAAGCAGTATGAAGTGGGG	GGGCAAAGCAGTATGAAGTG	GGG	68.16
NM_016717.4	NP_057926.2	Scly	Scly_In1	Intron(2)	chr1:91227920	+	GTTGTTGGGAAATTACCCAGGGG	GTTGTTGGGAAATTACCCAG	GGG	80.15	chr1:91227601	+	GATGATGAATGGGTCCACAGCGG	GATGATGAATGGGTCCACAG	CGG	77.09	chr1:91228161	+	GATGCAGAAGACCCTCACTGTGG	GATGCAGAAGACCCTCACTG	TGG	74.52
NM_016717.4	NP_057926.2	Scly	Scly_In2	Intron(1)	chr1:91229953	-	GCTCTCAGCCAACATACCAGTGG	GCTCTCAGCCAACATACCAG	TGG	70.06	chr1:91229184	+	GGGAAATGAGTGCCAGCCAGGGG	GGGAAATGAGTGCCAGCCAG	GGG	65.43	chr1:91230082	+	GCTGACCTGAGGTTGAGAGAAGG	GCTGACCTGAGGTTGAGAGA	AGG	62.8
NM_016717.4	NP_057926.2	Scly	Scly_In3	Intron(0)	chr1:91232448	-	GGGAAGGGTAGAAAGCCCTGGGG	GGGAAGGGTAGAAAGCCCTG	GGG	77.61	chr1:91230893	+	GAGGTGACAGACATTTCCTGGGG	GAGGTGACAGACATTTCCTG	GGG	73.86	chr1:91231479	-	GATGGCCGAAAGCCACCATGTGG	GATGGCCGAAAGCCACCATG	TGG	72.41
NM_016717.4	NP_057926.2	Scly	Scly_In4	Intron(1)	chr1:91233412	+	GAAACCGAGTTTAAGCTGAGCGG	GAAACCGAGTTTAAGCTGAG	CGG	76.4	chr1:91234434	-	GATGGCATCTTCATGACATGGGG	GATGGCATCTTCATGACATG	GGG	68.44	chr1:91235894	-	GTTCAGGCCTCACAACAGCAAGG	GTTCAGGCCTCACAACAGCA	AGG	68.28
NM_016717.4	NP_057926.2	Scly	Scly_In5	Intron(0)
NM_016717.4	NP_057926.2	Scly	Scly_In6	Intron(0)	chr1:91236850	+	GTTGCCCGGGAAACACGCAGAGG	GTTGCCCGGGAAACACGCAG	AGG	73.82	chr1:91237230	-	GTGACACAACTGGATTGTGAAGG	GTGACACAACTGGATTGTGA	AGG	72.74	chr1:91237108	-	GCTCCTTTAGAGACCAACTAAGG	GCTCCTTTAGAGACCAACTA	AGG	64.94
NM_016717.4	NP_057926.2	Scly	Scly_In7	Intron(2)	chr1:91241021	+	GACTGTGTTCTCCACCACGGCGG	GACTGTGTTCTCCACCACGG	CGG	76.11	chr1:91242178	+	GATCCTCTTTCACAGTCACAAGG	GATCCTCTTTCACAGTCACA	AGG	71.07	chr1:91238795	+	GGAAACTGGACAGAGCATCAAGG	GGAAACTGGACAGAGCATCA	AGG	70.02
NM_016717.4	NP_057926.2	Scly	Scly_In8	Intron(0)	chr1:91244572	-	GAACAGCAAACAAACCCTGAGGG	GAACAGCAAACAAACCCTGA	GGG	69.84	chr1:91243883	+	GGAGCTGCCCACATTCTGGGTGG	GGAGCTGCCCACATTCTGGG	TGG	68.37	chr1:91244384	-	GAAGATCACTCAGAGAGCGTAGG	GAAGATCACTCAGAGAGCGT	AGG	66.55
NM_016717.4	NP_057926.2	Scly	Scly_In9	Intron(0)	chr1:91244932	+	GGACAGTGCAGGCAGCATGGTGG	GGACAGTGCAGGCAGCATGG	TGG	65.28	chr1:91245029	+	GGCATCAGAAATCCCAAAAGGGG	GGCATCAGAAATCCCAAAAG	GGG	60.29	chr1:91244972	+	GAATGACAGTCTGGGGACCAAGG	GAATGACAGTCTGGGGACCA	AGG	60.07
NM_016717.4	NP_057926.2	Scly	Scly_In10	Intron(1)	chr1:91246487	-	GCACCAGGTAGTACTGAGGGTGG	GCACCAGGTAGTACTGAGGG	TGG	68.82	chr1:91245636	-	GGAATCCTGTGCTTTGCCCTCGG	GGAATCCTGTGCTTTGCCCT	CGG	58.82	chr1:91246537	+	GAATCCCAGTGCCCTTGAGGTGG	GAATCCCAGTGCCCTTGAGG	TGG	58.49
NM_016717.4	NP_057926.2	Scly	Scly_In11	Intron(2)	chr1:91246890	-	GCTGTGAGTCTGTAGTTCAGGGG	GCTGTGAGTCTGTAGTTCAG	GGG	66.39	chr1:91246895	+	GAACTACAGACTCACAGCATGGG	GAACTACAGACTCACAGCAT	GGG	65.22	chr1:91247259	-	GCCATCTAGTGCTTAATTGGGGG	GCCATCTAGTGCTTAATTGG	GGG	65.05
NM_026454.4	NP_080730.1	Ube2f	Ube2f_In2	Intron(1)	chr1:91186850	+	GAGGGAGTGAGTGTGGACCAGGG	GAGGGAGTGAGTGTGGACCA	GGG	74.69	chr1:91185841	-	GGTGGCCTAGCAATTCTGGGAGG	GGTGGCCTAGCAATTCTGGG	AGG	70.5	chr1:91185683	+	GTGAGGTGTGGGGATCATTGTGG	GTGAGGTGTGGGGATCATTG	TGG	68.85
NM_026454.4	NP_080730.1	Ube2f	Ube2f_In3	Intron(1)	chr1:91192785	+	GTTAACTGGTAAGACTAAGGGGG	GTTAACTGGTAAGACTAAGG	GGG	69.21	chr1:91190833	+	GGTGGTTGTGAAGTTAGTGAGGG	GGTGGTTGTGAAGTTAGTGA	GGG	68.03	chr1:91191164	+	GGTCAGTTTTGAAGCTCAGGAGG	GGTCAGTTTTGAAGCTCAGG	AGG	65.99
NM_026454.4	NP_080730.1	Ube2f	Ube2f_In4	Intron(1)	chr1:91201004	-	GGTTTGAATAGACAACCGGGAGG	GGTTTGAATAGACAACCGGG	AGG	77.22	chr1:91202277	-	GCAGCCTCTTAGTCTCACTGTGG	GCAGCCTCTTAGTCTCACTG	TGG	74.08	chr1:91195976	-	GGAGCAAGGAAAGAGCAATGAGG	GGAGCAAGGAAAGAGCAATG	AGG	72.07
NM_026454.4	NP_080730.1	Ube2f	Ube2f_In5	Intron(0)	chr1:91203642	-	GGTGCTGGATTCTTCAGAGGTGG	GGTGCTGGATTCTTCAGAGG	TGG	65.19	chr1:91203108	+	GCAAGGCATAGAGAGAGACATGG	GCAAGGCATAGAGAGAGACA	TGG	64.33	chr1:91203804	+	GGAGCAGTAATGGTCAGCTGTGG	GGAGCAGTAATGGTCAGCTG	TGG	64.09
NM_026454.4	NP_080730.1	Ube2f	Ube2f_In6	Intron(2)	chr1:91204431	+	GGCAGGTAGTAAAACCCAGGAGG	GGCAGGTAGTAAAACCCAGG	AGG	70.99	chr1:91204432	+	GCAGGTAGTAAAACCCAGGAGGG	GCAGGTAGTAAAACCCAGGA	GGG	65.36	chr1:91204323	-	GGACTACCAGGGCCTGACAATGG	GGACTACCAGGGCCTGACAA	TGG	65.16
NM_026454.4	NP_080730.1	Ube2f	Ube2f_In7	Intron(0)	chr1:91206243	-	GTTGAATGAGTAAGACCGAGAGG	GTTGAATGAGTAAGACCGAG	AGG	71.37	chr1:91206737	+	GCTTAAAGGAACAAGAGTGGGGG	GCTTAAAGGAACAAGAGTGG	GGG	70.28	chr1:91206095	-	GGTTGTCAGAGGAGGAGCAAGGG	GGTTGTCAGAGGAGGAGCAA	GGG	66.85
NM_026454.4	NP_080730.1	Ube2f	Ube2f_In8	Intron(0)	chr1:91208012	-	GAGACTACCACATTCCTCTGCGG	GAGACTACCACATTCCTCTG	CGG	74.59	chr1:91208755	+	GGTTGCATTCATACTAAGGGCGG	GGTTGCATTCATACTAAGGG	CGG	69.31	chr1:91208724	-	GGAACCCTGCTAAAATGATGGGG	GGAACCCTGCTAAAATGATG	GGG	67.9
NM_026454.4	NP_080730.1	Ube2f	Ube2f_In9	Intron(0)	chr1:91211798	+	GGTAAGTGAGGCTTCAGTGGTGG	GGTAAGTGAGGCTTCAGTGG	TGG	61.93	chr1:91212888	+	GTACTGCAGTCATGGAGTGGTGG	GTACTGCAGTCATGGAGTGG	TGG	61.39	chr1:91212876	-	GACTGCAGTACAAAATGTGCAGG	GACTGCAGTACAAAATGTGC	AGG	56.43
NM_016894.3	NP_058590.1	Ramp1	Ramp1_In1	Intron(1)	chr1:91123132	-	GTAGGCTCCAGACAGCACAGGGG	GTAGGCTCCAGACAGCACAG	GGG	82.68	chr1:91121814	+	GGACAGGTCTCCACTCACGACGG	GGACAGGTCTCCACTCACGA	CGG	79.85	chr1:91120249	-	GCAGGCAAATGTAACCACTGGGG	GCAGGCAAATGTAACCACTG	GGG	79.54
NM_016894.3	NP_058590.1	Ramp1	Ramp1_In2	Intron(2)	chr1:91128802	+	GTACACACCTATAACCACAGTGG	GTACACACCTATAACCACAG	TGG	78.26	chr1:91138291	-	GCAGATGTCAGGATCCAGGGGGG	GCAGATGTCAGGATCCAGGG	GGG	76.03	chr1:91134156	-	GACAATACCAGGTCACACCGTGG	GACAATACCAGGTCACACCG	TGG	75.76
NM_001033408.5	NP_001028580.1	Rbm44	Rbm44_In2	Intron(1)	chr1:91079480	+	GTGAGGTTCAGATACCAGGATGG	GTGAGGTTCAGATACCAGGA	TGG	71.62	chr1:91078420	-	GCAACCAATACAGGTTACACAGG	GCAACCAATACAGGTTACAC	AGG	67.23	chr1:91078533	-	GGAAGTGGAAAGTAAGACAGGGG	GGAAGTGGAAAGTAAGACAG	GGG	66.46
NM_001033408.5	NP_001028580.1	Rbm44	Rbm44_In3	Intron(0)	chr1:91081457	+	GGAGAGATGCTAACTCAAGGGGG	GGAGAGATGCTAACTCAAGG	GGG	71.84	chr1:91081492	+	GCTACAGCTCTATCTTCTGGTGG	GCTACAGCTCTATCTTCTGG	TGG	63.1	chr1:91081456	+	GGGAGAGATGCTAACTCAAGGGG	GGGAGAGATGCTAACTCAAG	GGG	62.52
NM_001033408.5	NP_001028580.1	Rbm44	Rbm44_In4	Intron(2)	chr1:91082678	+	GATGAGCTAGGTCCCCACTGGGG	GATGAGCTAGGTCCCCACTG	GGG	78.96	chr1:91082490	-	GCTCTATTACAAGAAGCCTGCGG	GCTCTATTACAAGAAGCCTG	CGG	69.2	chr1:91082360	+	GGAAATGCAGCTGTCTGTGGAGG	GGAAATGCAGCTGTCTGTGG	AGG	66.79
NM_001033408.5	NP_001028580.1	Rbm44	Rbm44_In5	Intron(2)	chr1:91083459	+	GCAGGAGTATGACTAAGTTGGGG	GCAGGAGTATGACTAAGTTG	GGG	60.87	chr1:91083792	-	GTTCTTTTAAGAGTTGCCTCGGG	GTTCTTTTAAGAGTTGCCTC	GGG	57.33	chr1:91083492	-	GGCCTGTTACTCACTAGGTTAGG	GGCCTGTTACTCACTAGGTT	AGG	51.88
NM_001033408.5	NP_001028580.1	Rbm44	Rbm44_In6	Intron(0)
NM_001033408.5	NP_001028580.1	Rbm44	Rbm44_In7	Intron(2)
NM_001033408.5	NP_001028580.1	Rbm44	Rbm44_In8	Intron(0)	chr1:91088599	+	GAACATACTGAAAGCTGTGGAGG	GAACATACTGAAAGCTGTGG	AGG	69.88	chr1:91088229	+	GCTCACTAGTACATACACCCAGG	GCTCACTAGTACATACACCC	AGG	68.24	chr1:91087055	-	GACAACCAACAGATTAGGAGAGG	GACAACCAACAGATTAGGAG	AGG	65.94
NM_001033408.5	NP_001028580.1	Rbm44	Rbm44_In9	Intron(1)	chr1:91090509	+	GTAACTTCCAAAAGTCAGAGAGG	GTAACTTCCAAAAGTCAGAG	AGG	65.66	chr1:91090528	+	GAGGGACGCTTTTGATACACTGG	GAGGGACGCTTTTGATACAC	TGG	58.22	chr1:91090686	+	GGTTACCCTTGTCTTGGCAGAGG	GGTTACCCTTGTCTTGGCAG	AGG	54.07
NM_001033408.5	NP_001028580.1	Rbm44	Rbm44_In10	Intron(1)	chr1:91092311	+	GGCATGCTTATGGAGGTCAGAGG	GGCATGCTTATGGAGGTCAG	AGG	68.4	chr1:91091166	+	GTGAAAGGAGAAGAGATGGTGGG	GTGAAAGGAGAAGAGATGGT	GGG	66.02	chr1:91091798	-	GTAGACCTTGTTACTATGGGAGG	GTAGACCTTGTTACTATGGG	AGG	65.92
NM_001033408.5	NP_001028580.1	Rbm44	Rbm44_In11	Intron(0)
NM_001033408.5	NP_001028580.1	Rbm44	Rbm44_In12	Intron(2)	chr1:91093006	-	GTGACATAACCAATTCTCTGAGG	GTGACATAACCAATTCTCTG	AGG	72.26	chr1:91092978	+	GTACCCAGACTAACAGATAGTGG	GTACCCAGACTAACAGATAG	TGG	62.38	chr1:91094264	+	GTGCACACCTTGAGAGGCAGAGG	GTGCACACCTTGAGAGGCAG	AGG	53.35
NM_001033408.5	NP_001028580.1	Rbm44	Rbm44_In13	Intron(0)	chr1:91095967	-	GTAGTGCAGCGGGAAGACAGTGG	GTAGTGCAGCGGGAAGACAG	TGG	72.35	chr1:91095621	-	GATGCAAATGAACTCCTGTGGGG	GATGCAAATGAACTCCTGTG	GGG	72.3	chr1:91095406	-	GTCTGCTCATGAACACCAAGAGG	GTCTGCTCATGAACACCAAG	AGG	62.37
NM_001033408.5	NP_001028580.1	Rbm44	Rbm44_In14	Intron(2)
NM_001310732.1	NP_001297661.1	Lrrfip1	Lrrfip1_In1	Intron(0)	chr1:90987460	-	GCCCTGGGGAGGTTACACAACGG	GCCCTGGGGAGGTTACACAA	CGG	81.1	chr1:90982761	+	GACATGAGTGTTCAGAACAGAGG	GACATGAGTGTTCAGAACAG	AGG	74.67	chr1:90991712	-	GGAGGAGACATACACAACCAAGG	GGAGGAGACATACACAACCA	AGG	73.92
NM_001310732.1	NP_001297661.1	Lrrfip1	Lrrfip1_In2	Intron(0)	chr1:90997170	-	GAACCAGAACCTGTACATGGAGG	GAACCAGAACCTGTACATGG	AGG	76.32	chr1:90997563	-	GTCACTCTGTAATCACCACAGGG	GTCACTCTGTAATCACCACA	GGG	70.28	chr1:91000403	-	GATTGTGCTGAGAGACAAGACGG	GATTGTGCTGAGAGACAAGA	CGG	68.9
NM_001310732.1	NP_001297661.1	Lrrfip1	Lrrfip1_In3	Intron(0)	chr1:91001177	-	GAGACTGGTTTATCTGACAAGGG	GAGACTGGTTTATCTGACAA	GGG	72.8	chr1:91004035	+	GAGTCTAACTGGGACCACCATGG	GAGTCTAACTGGGACCACCA	TGG	68.65	chr1:91001889	-	GCGGCTGTCATGGAATCGAGAGG	GCGGCTGTCATGGAATCGAG	AGG	68.38
NM_001310732.1	NP_001297661.1	Lrrfip1	Lrrfip1_In4	Intron(0)	chr1:91005772	+	GAAGGAGAGTTAGTCCTGGGGGG	GAAGGAGAGTTAGTCCTGGG	GGG	73.17	chr1:91005129	-	GGCACAAATGAGACAAGAGGAGG	GGCACAAATGAGACAAGAGG	AGG	72.33	chr1:91005311	-	GGATCACTGGAAAGCACCAGAGG	GGATCACTGGAAAGCACCAG	AGG	71.71
NM_001310732.1	NP_001297661.1	Lrrfip1	Lrrfip1_In5	Intron(0)	chr1:91006563	-	GCCACAGGTAGCTTTTAAGGAGG	GCCACAGGTAGCTTTTAAGG	AGG	61.57	chr1:91006648	-	GCCACCCTCTGAGATCTCACAGG	GCCACCCTCTGAGATCTCAC	AGG	61.57	chr1:91006591	+	GTGTTTCCATAAACAGCCCTAGG	GTGTTTCCATAAACAGCCCT	AGG	58.15
NM_001310732.1	NP_001297661.1	Lrrfip1	Lrrfip1_In6	Intron(0)	chr1:91007599	+	GCTGTAATGAAGGCTCTCTGCGG	GCTGTAATGAAGGCTCTCTG	CGG	76.18	chr1:91008099	+	GACCGTTACATGTGACACAAGGG	GACCGTTACATGTGACACAA	GGG	71.44	chr1:91007643	-	GACCACGCCTAGAACATGGGAGG	GACCACGCCTAGAACATGGG	AGG	69.2
NM_001310732.1	NP_001297661.1	Lrrfip1	Lrrfip1_In7	Intron(0)	chr1:91010420	-	GGAGAATAAATGAAGCCCAGGGG	GGAGAATAAATGAAGCCCAG	GGG	76.34	chr1:91012426	+	GTGTTTGATGAGTTGCAATGGGG	GTGTTTGATGAGTTGCAATG	GGG	75.25	chr1:91010540	+	GAGAGCTGGATAGAGCAACTGGG	GAGAGCTGGATAGAGCAACT	GGG	70.2
NM_001310732.1	NP_001297661.1	Lrrfip1	Lrrfip1_In8	Intron(0)	chr1:91013239	+	GAGGGAGGCTCAGAGCACTGGGG	GAGGGAGGCTCAGAGCACTG	GGG	72.52	chr1:91013175	+	GCTCATGGGTGAGAGTGGAAGGG	GCTCATGGGTGAGAGTGGAA	GGG	71.4	chr1:91012857	-	GAGAATGTTAGAATGCGCTGGGG	GAGAATGTTAGAATGCGCTG	GGG	65.87
NM_001310732.1	NP_001297661.1	Lrrfip1	Lrrfip1_In9	Intron(0)	chr1:91015967	+	GTTGTGTAATGCCTAACCAGGGG	GTTGTGTAATGCCTAACCAG	GGG	68.94	chr1:91015343	+	GGGAACCAGTTTAGGTAGGGGGG	GGGAACCAGTTTAGGTAGGG	GGG	65.92	chr1:91014971	+	GATGTTCTACTGAACTTCTGAGG	GATGTTCTACTGAACTTCTG	AGG	65.45
NM_001310732.1	NP_001297661.1	Lrrfip1	Lrrfip1_In10	Intron(0)	chr1:91017107	-	GGTACAGGATCTAGCCACAGAGG	GGTACAGGATCTAGCCACAG	AGG	73.31	chr1:91019242	-	GGGAAAGGTAAGGTTAGCAGGGG	GGGAAAGGTAAGGTTAGCAG	GGG	68.08	chr1:91018177	-	GCAGCATTGCACAAAACGAAGGG	GCAGCATTGCACAAAACGAA	GGG	66.18
NM_001310732.1	NP_001297661.1	Lrrfip1	Lrrfip1_In11	Intron(0)	chr1:91020157	-	GTGGGACATACAGAGACACAGGG	GTGGGACATACAGAGACACA	GGG	72.7	chr1:91020436	+	GGCATAGTCTGTCACTACCGTGG	GGCATAGTCTGTCACTACCG	TGG	71.72	chr1:91019711	-	GCACTGTCACAGCAACCCTGAGG	GCACTGTCACAGCAACCCTG	AGG	71.01
NM_001310732.1	NP_001297661.1	Lrrfip1	Lrrfip1_In12	Intron(0)	chr1:91024490	-	GCAGTAGCCTATGGACACAGAGG	GCAGTAGCCTATGGACACAG	AGG	74.67	chr1:91023295	+	GAAGTGATCTCTGTGATGTGGGG	GAAGTGATCTCTGTGATGTG	GGG	73.7	chr1:91026736	-	GGACAGATAAGTAACCCAGACGG	GGACAGATAAGTAACCCAGA	CGG	73.07
NM_001310732.1	NP_001297661.1	Lrrfip1	Lrrfip1_In13	Intron(0)	chr1:91028610	+	GTTTAAAAAAGGGTGCTCTGGGG	GTTTAAAAAAGGGTGCTCTG	GGG	77.17	chr1:91028437	+	GAATGACAGAGGCTACTAAGAGG	GAATGACAGAGGCTACTAAG	AGG	63.59	chr1:91028741	-	GATGGCCAGCTGCAGTATTGGGG	GATGGCCAGCTGCAGTATTG	GGG	53.26
NM_001310732.1	NP_001297661.1	Lrrfip1	Lrrfip1_In14	Intron(0)	chr1:91030088	+	GCACATGGAGAGAAGCAGGGTGG	GCACATGGAGAGAAGCAGGG	TGG	74.65	chr1:91030584	+	GGATGTTGGTAATTGAACCCAGG	GGATGTTGGTAATTGAACCC	AGG	71.52	chr1:91030272	+	GTGCTGCCAAGGTCAGAGGAGGG	GTGCTGCCAAGGTCAGAGGA	GGG	71.51
NM_001310732.1	NP_001297661.1	Lrrfip1	Lrrfip1_In15	Intron(0)	chr1:91031385	-	GCTCAGCACAGCAAACTGGGAGG	GCTCAGCACAGCAAACTGGG	AGG	76.45	chr1:91032161	-	GGTAGTTCCTGGAATGACCAAGG	GGTAGTTCCTGGAATGACCA	AGG	70.46	chr1:91031226	-	GTCTGTCACCTTCTCCACTGGGG	GTCTGTCACCTTCTCCACTG	GGG	69.26
NM_001310732.1	NP_001297661.1	Lrrfip1	Lrrfip1_In16	Intron(0)	chr1:91033228	+	GAGTCACGACCCTTCCACAGGGG	GAGTCACGACCCTTCCACAG	GGG	76.85	chr1:91034846	-	GAGGACAAACACCTCCACAGAGG	GAGGACAAACACCTCCACAG	AGG	71.36	chr1:91034740	+	GACCCCTAGAAAAAGACCGAAGG	GACCCCTAGAAAAAGACCGA	AGG	68.51
NM_001310732.1	NP_001297661.1	Lrrfip1	Lrrfip1_In17	Intron(0)	chr1:91035588	+	GTGACTCTGACATAATCCAGGGG	GTGACTCTGACATAATCCAG	GGG	75.47	chr1:91035284	+	GCACTCGTCCTATCCACCCTGGG	GCACTCGTCCTATCCACCCT	GGG	66.64	chr1:91035265	-	GTGCTCATATTCAACACTGAAGG	GTGCTCATATTCAACACTGA	AGG	65.21
NM_001310732.1	NP_001297661.1	Lrrfip1	Lrrfip1_In18	Intron(0)	chr1:91037365	+	GAGCTACACACAGAGACACATGG	GAGCTACACACAGAGACACA	TGG	66.61	chr1:91036734	-	GAGATCCAATGGGAACCTGTGGG	GAGATCCAATGGGAACCTGT	GGG	65.78	chr1:91036877	+	GGGTCCCAGTACAGGTCCAGAGG	GGGTCCCAGTACAGGTCCAG	AGG	64.99
NM_001310732.1	NP_001297661.1	Lrrfip1	Lrrfip1_In19	Intron(0)	chr1:91039557	-	GAGATCGGGAGTGTTCAGGGTGG	GAGATCGGGAGTGTTCAGGG	TGG	82.61	chr1:91039183	+	GAACCAAGTAGATAGTGAGGAGG	GAACCAAGTAGATAGTGAGG	AGG	73.08	chr1:91038554	+	GGGAATCAAGCAGACCCGGGTGG	GGGAATCAAGCAGACCCGGG	TGG	67.72
NM_001310732.1	NP_001297661.1	Lrrfip1	Lrrfip1_In20	Intron(1)	chr1:91043103	+	GGAGCTCCCATAAATCAGAGCGG	GGAGCTCCCATAAATCAGAG	CGG	77.2	chr1:91044365	+	GATACGTTCCAGAAAACACAGGG	GATACGTTCCAGAAAACACA	GGG	73.22	chr1:91043625	+	GGACATGTGACCTCCCAACACGG	GGACATGTGACCTCCCAACA	CGG	71.67
NM_001310732.1	NP_001297661.1	Lrrfip1	Lrrfip1_In21	Intron(0)	chr1:91048376	-	GGAGAACATACAGTTCAGAGGGG	GGAGAACATACAGTTCAGAG	GGG	76.25	chr1:91048375	-	GAGAACATACAGTTCAGAGGGGG	GAGAACATACAGTTCAGAGG	GGG	70.82	chr1:91047983	-	GGTCTCCAGAGTGAGCAGGAAGG	GGTCTCCAGAGTGAGCAGGA	AGG	68.24
NM_001310732.1	NP_001297661.1	Lrrfip1	Lrrfip1_In22	Intron(1)	chr1:91050445	+	GTATCCCAGGATGCACAAGTGGG	GTATCCCAGGATGCACAAGT	GGG	71.51	chr1:91050563	-	GACAAAGGAGACGAAGGAGAGGG	GACAAAGGAGACGAAGGAGA	GGG	60.85	chr1:91050352	-	GTGGAACCCAGGAGCTTTCGGGG	GTGGAACCCAGGAGCTTTCG	GGG	60.79
NM_001310732.1	NP_001297661.1	Lrrfip1	Lrrfip1_In23	Intron(0)	chr1:91052917	-	GACAGCGTAAGAGAGGAGGGAGG	GACAGCGTAAGAGAGGAGGG	AGG	70.02	chr1:91052015	-	GATGCGGGTGCATAGCACTGGGG	GATGCGGGTGCATAGCACTG	GGG	66.02	chr1:91051950	-	GTCCTCACTGGCCTACAGCGAGG	GTCCTCACTGGCCTACAGCG	AGG	65.27
NM_001310732.1	NP_001297661.1	Lrrfip1	Lrrfip1_In24	Intron(0)	chr1:91054337	-	GATTCCACCTCCTAGCCGGGCGG	GATTCCACCTCCTAGCCGGG	CGG	73.97	chr1:91054046	-	GCTTGGATAGGGAGAAACCATGG	GCTTGGATAGGGAGAAACCA	TGG	70.17	chr1:91055492	-	GACCAGAATCCCTGAAAGTGGGG	GACCAGAATCCCTGAAAGTG	GGG	64.57
NM_001101647.2	NP_001095117.1	Prlh	Prlh_In2	Intron(1)	chr1:90881331	-	GATGGGTTAGGGGAATGATGAGG	GATGGGTTAGGGGAATGATG	AGG	74.27	chr1:90881469	-	GGCACCCACCCTGATTACACTGG	GGCACCCACCCTGATTACAC	TGG	64.9	chr1:90881021	-	GAAACCACTGGCTTAGGAGATGG	GAAACCACTGGCTTAGGAGA	TGG	56.28
NM_053015.3	NP_443748.2	Mlph	Mlph_In2	Intron(2)	chr1:90850205	+	GGTCGGCGTATGGAGAAGTGAGG	GGTCGGCGTATGGAGAAGTG	AGG	74.21	chr1:90855613	-	GTGTGAATGGACACAGACAGAGG	GTGTGAATGGACACAGACAG	AGG	74.11	chr1:90854858	-	GGTAGGAGAGACACACACATAGG	GGTAGGAGAGACACACACAT	AGG	72.43
NM_053015.3	NP_443748.2	Mlph	Mlph_In3	Intron(2)
NM_053015.3	NP_443748.2	Mlph	Mlph_In4	Intron(1)	chr1:90857430	+	GGGGAATCACAACAGCAGAAAGG	GGGGAATCACAACAGCAGAA	AGG	68.66	chr1:90856623	+	GTTGGTTGTAGGCAGCAGAGTGG	GTTGGTTGTAGGCAGCAGAG	TGG	66.95	chr1:90857049	+	GACCAAGATGCAAGTTTGGGAGG	GACCAAGATGCAAGTTTGGG	AGG	63.53
NM_053015.3	NP_443748.2	Mlph	Mlph_In5	Intron(0)	chr1:90858922	-	GCTGAAGGTACCTCACACAGAGG	GCTGAAGGTACCTCACACAG	AGG	72.96	chr1:90858075	-	GGGATGAGGATCCACTGCGGCGG	GGGATGAGGATCCACTGCGG	CGG	70.87	chr1:90858436	+	GATGGCTCAAGAGACATGCATGG	GATGGCTCAAGAGACATGCA	TGG	68.2
NM_053015.3	NP_443748.2	Mlph	Mlph_In6	Intron(0)	chr1:90860888	-	GCTTCACGTCTGTGACACTGGGG	GCTTCACGTCTGTGACACTG	GGG	68.48	chr1:90860895	+	GTCACAGACGTGAAGCAGAAGGG	GTCACAGACGTGAAGCAGAA	GGG	66.08	chr1:90860826	-	GATGTATTTCTGAACAGCCAGGG	GATGTATTTCTGAACAGCCA	GGG	64.49
NM_053015.3	NP_443748.2	Mlph	Mlph_In7	Intron(1)	chr1:90862675	+	GAACAAGAAAGAACCCTCAGTGG	GAACAAGAAAGAACCCTCAG	TGG	73.46	chr1:90862640	-	GGTGAGAGACCCTTGCAGTGTGG	GGTGAGAGACCCTTGCAGTG	TGG	72.9	chr1:90862582	+	GGTGAGGACACAATATGATGGGG	GGTGAGGACACAATATGATG	GGG	70.55
NM_053015.3	NP_443748.2	Mlph	Mlph_In8	Intron(0)	chr1:90864804	-	GAGGGAAATGACACTTACAGGGG	GAGGGAAATGACACTTACAG	GGG	74.12	chr1:90865034	-	GATGTGCATTAAGCAGGACACGG	GATGTGCATTAAGCAGGACA	CGG	71.26	chr1:90864494	+	GGGGCTCACAATGACAGTATCGG	GGGGCTCACAATGACAGTAT	CGG	68.89
NM_053015.3	NP_443748.2	Mlph	Mlph_In9	Intron(0)	chr1:90865870	-	GAAATGAAGTTGGATCATGGAGG	GAAATGAAGTTGGATCATGG	AGG	70.97	chr1:90866839	+	GGAGTCTCAGTATAGCAGAAGGG	GGAGTCTCAGTATAGCAGAA	GGG	70.08	chr1:90865919	+	GTGGCCTAAGTACATCATGTTGG	GTGGCCTAAGTACATCATGT	TGG	64.79
NM_053015.3	NP_443748.2	Mlph	Mlph_In10	Intron(0)	chr1:90867365	+	GCCATGGGAATTCACCAGTGTGG	GCCATGGGAATTCACCAGTG	TGG	71.87	chr1:90867324	+	GGGGCTTGATAAGATCACACAGG	GGGGCTTGATAAGATCACAC	AGG	69.6	chr1:90867336	+	GATCACACAGGTAACGAGGTTGG	GATCACACAGGTAACGAGGT	TGG	60.95
NM_053015.3	NP_443748.2	Mlph	Mlph_In11	Intron(0)	chr1:90867684	+	GCCCACCTACAGGCTCACAGAGG	GCCCACCTACAGGCTCACAG	AGG	75.97	chr1:90869161	-	GTAGGATGATGTGTATGTGGGGG	GTAGGATGATGTGTATGTGG	GGG	72.72	chr1:90867769	-	GCATTCCTCAGGTTGAGCAGGGG	GCATTCCTCAGGTTGAGCAG	GGG	70.81
NM_053015.3	NP_443748.2	Mlph	Mlph_In12	Intron(0)	chr1:90870445	+	GAACAAGGTTGTAGTCTGAGGGG	GAACAAGGTTGTAGTCTGAG	GGG	71.12	chr1:90869577	-	GTTCCTCTCTAGGTTCCTGGGGG	GTTCCTCTCTAGGTTCCTGG	GGG	68.64	chr1:90870152	+	GGTGTGGCTAGAACAACTGAAGG	GGTGTGGCTAGAACAACTGA	AGG	67.58
NM_053015.3	NP_443748.2	Mlph	Mlph_In13	Intron(0)	chr1:90870816	+	GATGTGTGAGAGTGACAGCAGGG	GATGTGTGAGAGTGACAGCA	GGG	69.29	chr1:90871183	-	GTGGGTTGGAAAGAGTACAGGGG	GTGGGTTGGAAAGAGTACAG	GGG	67.96	chr1:90871017	-	GTTACCACCTCTCTTCAACACGG	GTTACCACCTCTCTTCAACA	CGG	67.11
NM_053015.3	NP_443748.2	Mlph	Mlph_In14	Intron(1)	chr1:90872014	-	GGACCTCAGTGGATGCAAAGAGG	GGACCTCAGTGGATGCAAAG	AGG	72.48	chr1:90873036	-	GCCAGCACGAAAGAGATTGGGGG	GCCAGCACGAAAGAGATTGG	GGG	70.52	chr1:90872112	+	GTCAGGGTTAACTTAGAGAGGGG	GTCAGGGTTAACTTAGAGAG	GGG	67.9
NM_053015.3	NP_443748.2	Mlph	Mlph_In15	Intron(0)	chr1:90874721	-	GATCACTACTGCTTTCCCTGTGG	GATCACTACTGCTTTCCCTG	TGG	74.11	chr1:90874350	-	GGGAGCTCTCAAGGTCACTGGGG	GGGAGCTCTCAAGGTCACTG	GGG	72.72	chr1:90874264	-	GAGATAGAGACATGGCTCAGAGG	GAGATAGAGACATGGCTCAG	AGG	72.41
NM_133805.3	NP_598566.3	Cops8	Cops8_In1	Intron(0)	chr1:90531430	-	GCAGCATCTCTTGATGAACCCGG	GCAGCATCTCTTGATGAACC	CGG	60.91	chr1:90531863	-	GTAAGTGACATTACCTCGGAAGG	GTAAGTGACATTACCTCGGA	AGG	59.05	chr1:90531480	+	GCTAAATAGGCTGGGCGCAGTGG	GCTAAATAGGCTGGGCGCAG	TGG	58.36
NM_133805.3	NP_598566.3	Cops8	Cops8_In2	Intron(2)	chr1:90532527	+	GTCCAGCTCCAGTACAGCCAGGG	GTCCAGCTCCAGTACAGCCA	GGG	63.18	chr1:90532470	-	GCCTGCCTCTGGCTCCCAAGTGG	GCCTGCCTCTGGCTCCCAAG	TGG	53.03	chr1:90532526	+	GGTCCAGCTCCAGTACAGCCAGG	GGTCCAGCTCCAGTACAGCC	AGG	51.46
NM_133805.3	NP_598566.3	Cops8	Cops8_In3	Intron(0)	chr1:90533971	-	GCTTTGCAATGTCCAGAGGTTGG	GCTTTGCAATGTCCAGAGGT	TGG	55.19	chr1:90534090	-	GACAGGTGTATCCAGCGTGCAGG	GACAGGTGTATCCAGCGTGC	AGG	54.7	chr1:90533740	+	GCAAGTAGGCTCTAATTGACAGG	GCAAGTAGGCTCTAATTGAC	AGG	50.52
NM_133805.3	NP_598566.3	Cops8	Cops8_In4	Intron(1)	chr1:90534980	-	GGCAACATGAGAAAGGAAGGCGG	GGCAACATGAGAAAGGAAGG	CGG	68.74	chr1:90535465	+	GGAAGGGGGAGTATGGAATGAGG	GGAAGGGGGAGTATGGAATG	AGG	67.37	chr1:90534953	-	GGCAGAGCTATCATGTGTCAGGG	GGCAGAGCTATCATGTGTCA	GGG	65.98
NM_133805.3	NP_598566.3	Cops8	Cops8_In5	Intron(1)	chr1:90538203	-	GGTTAAGAGTCTCAGCACATGGG	GGTTAAGAGTCTCAGCACAT	GGG	70.28	chr1:90538293	-	GTCCCCGTGGAACACTCGTGGGG	GTCCCCGTGGAACACTCGTG	GGG	67.22	chr1:90538373	+	GGATGGGGCATTAAACCCAGGGG	GGATGGGGCATTAAACCCAG	GGG	64.52
NM_133805.3	NP_598566.3	Cops8	Cops8_In6	Intron(1)	chr1:90538917	-	GAATATGGCTGGTCTCCTGAGGG	GAATATGGCTGGTCTCCTGA	GGG	64.45	chr1:90539024	-	GGAAGTAGGGTTGATGCAGGAGG	GGAAGTAGGGTTGATGCAGG	AGG	62.41	chr1:90538962	-	GAAAGGACACTCCTGTACATAGG	GAAAGGACACTCCTGTACAT	AGG	62.24
NM_133805.3	NP_598566.3	Cops8	Cops8_In7	Intron(1)	chr1:90539364	+	GTAATGTGTAGTGATACGCATGG	GTAATGTGTAGTGATACGCA	TGG	67.27	chr1:90539385	+	GGCTACAAGAAGGGAACTGTAGG	GGCTACAAGAAGGGAACTGT	AGG	63.91	chr1:90539376	+	GATACGCATGGCTACAAGAAGGG	GATACGCATGGCTACAAGAA	GGG	57.66
NM_178119.3	NP_835220.1	Agap1	Agap1_In1	Intron(1)	chr1:89420665	+	GCTGTGTTGTGTACACCAGGCGG	GCTGTGTTGTGTACACCAGG	CGG	80.8	chr1:89499683	+	GACATCTTAAGAGTCACCAGGGG	GACATCTTAAGAGTCACCAG	GGG	80.79	chr1:89513798	+	GGTGTACCAGCACATCCACGGGG	GGTGTACCAGCACATCCACG	GGG	80.76
NM_178119.3	NP_835220.1	Agap1	Agap1_In2	Intron(0)	chr1:89536370	+	GGGGCTGTGATCAGTCAGTGTGG	GGGGCTGTGATCAGTCAGTG	TGG	75.99	chr1:89534712	-	GAGATTCAGTGACATCACCAGGG	GAGATTCAGTGACATCACCA	GGG	75.13	chr1:89535273	+	GGTTGTCACAGTTCCCCAGGAGG	GGTTGTCACAGTTCCCCAGG	AGG	70.49
NM_178119.3	NP_835220.1	Agap1	Agap1_In3	Intron(1)	chr1:89554902	-	GAGGCGTTAGAGACCACATGGGG	GAGGCGTTAGAGACCACATG	GGG	76.46	chr1:89538102	-	GTAGGATGAGACACAGAACAGGG	GTAGGATGAGACACAGAACA	GGG	75.77	chr1:89538074	-	GGGAGCGCTACAGTACAGGGTGG	GGGAGCGCTACAGTACAGGG	TGG	75.11
NM_178119.3	NP_835220.1	Agap1	Agap1_In4	Intron(0)	chr1:89555946	-	GGTTCAGTGAGGAATGACGTAGG	GGTTCAGTGAGGAATGACGT	AGG	71.17	chr1:89557114	+	GTTGACACCAACCATCACCCAGG	GTTGACACCAACCATCACCC	AGG	69.46	chr1:89556303	+	GGACAGCTAAGACAGAAGGAGGG	GGACAGCTAAGACAGAAGGA	GGG	67.71
NM_178119.3	NP_835220.1	Agap1	Agap1_In5	Intron(1)	chr1:89560721	-	GGTACTGACAGAATATCATGGGG	GGTACTGACAGAATATCATG	GGG	75.14	chr1:89558768	-	GTGACAATCACCTTACTCAGAGG	GTGACAATCACCTTACTCAG	AGG	73.33	chr1:89561651	+	GTGTGACCTCCCTACCCCAGGGG	GTGTGACCTCCCTACCCCAG	GGG	72.08
NM_178119.3	NP_835220.1	Agap1	Agap1_In6	Intron(1)	chr1:89590288	-	GTTACAACAAACAGACCACGCGG	GTTACAACAAACAGACCACG	CGG	76.87	chr1:89573446	-	GAACCTGATAAACCACAGTGGGG	GAACCTGATAAACCACAGTG	GGG	76.4	chr1:89566400	+	GTGACATGCTTTCTCCACCAAGG	GTGACATGCTTTCTCCACCA	AGG	76.09
NM_178119.3	NP_835220.1	Agap1	Agap1_In7	Intron(0)	chr1:89592538	-	GAACTCAGGTCTCCATAACGGGG	GAACTCAGGTCTCCATAACG	GGG	70.26	chr1:89592138	-	GTATCCTGGCCCATCCTAGGGGG	GTATCCTGGCCCATCCTAGG	GGG	68.71	chr1:89592275	+	GGAACAGTGAAGTGACCACAAGG	GGAACAGTGAAGTGACCACA	AGG	66.7
NM_178119.3	NP_835220.1	Agap1	Agap1_In8	Intron(0)	chr1:89598363	-	GTGCAACGGAAAGATAACAGAGG	GTGCAACGGAAAGATAACAG	AGG	80.28	chr1:89594992	+	GAATCGCGTCATCATCACCGAGG	GAATCGCGTCATCATCACCG	AGG	77.59	chr1:89593272	+	GGGCTAAGAACTGACCCCAGGGG	GGGCTAAGAACTGACCCCAG	GGG	72.71
NM_178119.3	NP_835220.1	Agap1	Agap1_In9	Intron(0)	chr1:89601989	-	GGTGACTACTCTCTACCCCGAGG	GGTGACTACTCTCTACCCCG	AGG	79.71	chr1:89647058	+	GGACAGTCTTGATATCCCAGGGG	GGACAGTCTTGATATCCCAG	GGG	79.54	chr1:89648386	+	GTCAAGGAGGAGTCACACAGGGG	GTCAAGGAGGAGTCACACAG	GGG	79.21
NM_178119.3	NP_835220.1	Agap1	Agap1_In10	Intron(0)	chr1:89660552	+	GGAGTCCGATGGATACTCTGTGG	GGAGTCCGATGGATACTCTG	TGG	78.04	chr1:89655017	-	GATACTGCTATGAAGCCAGGGGG	GATACTGCTATGAAGCCAGG	GGG	75.11	chr1:89668801	-	GGAACCTGCCATGAACACAGTGG	GGAACCTGCCATGAACACAG	TGG	74.82
NM_178119.3	NP_835220.1	Agap1	Agap1_In11	Intron(1)	chr1:89693577	-	GTCCCATATAATCAACACAGAGG	GTCCCATATAATCAACACAG	AGG	78.76	chr1:89684918	+	GCTGCCTTCAGTGCACACAAGGG	GCTGCCTTCAGTGCACACAA	GGG	78.76	chr1:89693512	-	GAAGAACAAGAGTCTCCCAGTGG	GAAGAACAAGAGTCTCCCAG	TGG	77.45
NM_178119.3	NP_835220.1	Agap1	Agap1_In12	Intron(1)	chr1:89696524	-	GTAATAGCCATAAAGCACTGGGG	GTAATAGCCATAAAGCACTG	GGG	79.72	chr1:89707844	+	GTTCAGGAGAAATCTCACAGGGG	GTTCAGGAGAAATCTCACAG	GGG	77.37	chr1:89715838	+	GGAGTACAGATCACCCAGGGAGG	GGAGTACAGATCACCCAGGG	AGG	76.22
NM_178119.3	NP_835220.1	Agap1	Agap1_In13	Intron(1)	chr1:89739939	+	GCAGAGTGTAAACATCACAGAGG	GCAGAGTGTAAACATCACAG	AGG	81.44	chr1:89722288	-	GGAATCTGAGAAATTCAAGGAGG	GGAATCTGAGAAATTCAAGG	AGG	79	chr1:89754549	+	GAAGTTGTAGAACAGTCCTGGGG	GAAGTTGTAGAACAGTCCTG	GGG	77.42
NM_178119.3	NP_835220.1	Agap1	Agap1_In14	Intron(0)	chr1:89763351	-	GTGAGGAGGGAGACGCATGGTGG	GTGAGGAGGGAGACGCATGG	TGG	78.71	chr1:89764446	+	GCACTTAGTGATGAAGTCAGAGG	GCACTTAGTGATGAAGTCAG	AGG	73.63	chr1:89763298	-	GAGCTCAGAATAAAAGACTGTGG	GAGCTCAGAATAAAAGACTG	TGG	71.36
NM_178119.3	NP_835220.1	Agap1	Agap1_In15	Intron(1)	chr1:89768359	+	GGAACCAAGAGAGCTGACTGAGG	GGAACCAAGAGAGCTGACTG	AGG	75.95	chr1:89769894	-	GACCATTGATGGTTGCATGGTGG	GACCATTGATGGTTGCATGG	TGG	73.68	chr1:89767263	+	GGGCCGATGAGAAGTATGTGAGG	GGGCCGATGAGAAGTATGTG	AGG	71
NM_178119.3	NP_835220.1	Agap1	Agap1_In16	Intron(2)	chr1:89778940	-	GCACCCAGGAGAGAACACAGAGG	GCACCCAGGAGAGAACACAG	AGG	84.99	chr1:89773898	+	GGCACACACACATAGCACTGTGG	GGCACACACACATAGCACTG	TGG	79.76	chr1:89774817	+	GCCATGCACAGAACACAGCGTGG	GCCATGCACAGAACACAGCG	TGG	79.59
NM_178119.3	NP_835220.1	Agap1	Agap1_In17	Intron(0)	chr1:89815787	-	GATGACGATGAAGACCAGGTAGG	GATGACGATGAAGACCAGGT	AGG	71.87	chr1:89816196	-	GCATCACAAACAGGTCAAAGAGG	GCATCACAAACAGGTCAAAG	AGG	70.67	chr1:89815543	-	GCATGGCAGAGAGGAGAGCGGGG	GCATGGCAGAGAGGAGAGCG	GGG	68.86
NM_133816.4	NP_598577.1	Sh3bp4	Sh3bp4_In3	Intron(1)	chr1:89069069	-	GAGTTTGCAATGTAAACCAGGGG	GAGTTTGCAATGTAAACCAG	GGG	72.83	chr1:89065888	-	GATCCAAGCATGTAGCTGAGAGG	GATCCAAGCATGTAGCTGAG	AGG	72.79	chr1:89065744	+	GTGGATGCAAGTTCACTTGGAGG	GTGGATGCAAGTTCACTTGG	AGG	70.42
NM_133816.4	NP_598577.1	Sh3bp4	Sh3bp4_In4	Intron(0)	chr1:89074144	-	GTGACCAAAAGGAACCCAGGGGG	GTGACCAAAAGGAACCCAGG	GGG	80.8	chr1:89075103	-	GGACACGTACTACTGCCCTGGGG	GGACACGTACTACTGCCCTG	GGG	78.46	chr1:89079194	-	GTGAGTTTAGGGATAGACTGGGG	GTGAGTTTAGGGATAGACTG	GGG	76.71
NM_133816.4	NP_598577.1	Sh3bp4	Sh3bp4_In5	Intron(0)	chr1:89080528	-	GAGACTGAATCAGCTTTCCAGGG	GAGACTGAATCAGCTTTCCA	GGG	67.59	chr1:89080211	+	GGGTAGGCTGAGGTGAAGTGAGG	GGGTAGGCTGAGGTGAAGTG	AGG	66.95	chr1:89080236	+	GCCCAATACAAAGTATACCCTGG	GCCCAATACAAAGTATACCC	TGG	65.72
NM_029269.3	NP_083545.1	Spp2	Spp2_In1	Intron(1)
NM_029269.3	NP_083545.1	Spp2	Spp2_In2	Intron(0)	chr1:88336742	-	GAGCTCAAGGAAAGACCATGGGG	GAGCTCAAGGAAAGACCATG	GGG	73.27	chr1:88338148	+	GGGCTTCTGTCACTACCCTGGGG	GGGCTTCTGTCACTACCCTG	GGG	72.9	chr1:88336498	+	GATTCAGAGAGAAGTAACCTGGG	GATTCAGAGAGAAGTAACCT	GGG	72.36
NM_029269.3	NP_083545.1	Spp2	Spp2_In3	Intron(0)	chr1:88339295	-	GGAGAAGGGGAGACACACCATGG	GGAGAAGGGGAGACACACCA	TGG	69.84	chr1:88339294	-	GAGAAGGGGAGACACACCATGGG	GAGAAGGGGAGACACACCAT	GGG	67.54	chr1:88339441	+	GCCAAATGAATGGCTCTCTGAGG	GCCAAATGAATGGCTCTCTG	AGG	66.12
NM_029269.3	NP_083545.1	Spp2	Spp2_In4	Intron(0)	chr1:88341215	-	GAAGAAATTGACGATCAGGGAGG	GAAGAAATTGACGATCAGGG	AGG	74.78	chr1:88340802	+	GGTCATGACCCCACTCACAGGGG	GGTCATGACCCCACTCACAG	GGG	74.59	chr1:88340208	-	GAGCCTGTAGTGATTCAAGGGGG	GAGCCTGTAGTGATTCAAGG	GGG	73.67
NM_029269.3	NP_083545.1	Spp2	Spp2_In5	Intron(1)	chr1:88346022	-	GATATCCTCCTTAATCAGAGGGG	GATATCCTCCTTAATCAGAG	GGG	76.46	chr1:88345928	-	GGCTTCCAAATGGTAGCACACGG	GGCTTCCAAATGGTAGCACA	CGG	65.11	chr1:88345748	-	GCAACTTGGATGGTGCATGAAGG	GCAACTTGGATGGTGCATGA	AGG	64.13
NM_029269.3	NP_083545.1	Spp2	Spp2_In6	Intron(1)	chr1:88346385	-	GGACAAGAAGAAAAGCCAAGTGG	GGACAAGAAGAAAAGCCAAG	TGG	75.31	chr1:88346925	-	GCAGGGCTCTGAACACAGGGTGG	GCAGGGCTCTGAACACAGGG	TGG	70.94	chr1:88347928	+	GCCACCACTTAACCACACTGGGG	GCCACCACTTAACCACACTG	GGG	69.91
NM_134252.5	NP_599013.1	Trpm8	Trpm8_In3	Intron(0)	chr1:88247337	+	GTTGGCATGTCGATTAGTGTAGG	GTTGGCATGTCGATTAGTGT	AGG	64.44	chr1:88247860	+	GTAAAATGGCATCTTCTCGTGGG	GTAAAATGGCATCTTCTCGT	GGG	63.17	chr1:88247604	-	GGCTAGCTCTGATGAAGTGGGGG	GGCTAGCTCTGATGAAGTGG	GGG	61.88
NM_134252.5	NP_599013.1	Trpm8	Trpm8_In4	Intron(2)	chr1:88249798	-	GAACTGGGTGGATAGACATGCGG	GAACTGGGTGGATAGACATG	CGG	72.64	chr1:88249452	-	GACGTGAGAGCAGAACAGAGTGG	GACGTGAGAGCAGAACAGAG	TGG	71.67	chr1:88248731	+	GCCCACGAGTTCTCTCCTGGAGG	GCCCACGAGTTCTCTCCTGG	AGG	70.88
NM_134252.5	NP_599013.1	Trpm8	Trpm8_In5	Intron(0)	chr1:88253990	-	GAGCCTCATAGGAAAGTGGAAGG	GAGCCTCATAGGAAAGTGGA	AGG	65.93	chr1:88253943	-	GAATGGTGCCACAAACAAGATGG	GAATGGTGCCACAAACAAGA	TGG	62.25	chr1:88253766	-	GAGCTTCAGTGAATGGAGCTGGG	GAGCTTCAGTGAATGGAGCT	GGG	61.49
NM_134252.5	NP_599013.1	Trpm8	Trpm8_In6	Intron(1)	chr1:88255650	+	GATACATGGAACCCACATGGTGG	GATACATGGAACCCACATGG	TGG	74.29	chr1:88254905	+	GGTACATGACCAGATAATGGTGG	GGTACATGACCAGATAATGG	TGG	73.65	chr1:88255719	+	GCTAACCTGAGGCTCATGGGAGG	GCTAACCTGAGGCTCATGGG	AGG	66.82
NM_134252.5	NP_599013.1	Trpm8	Trpm8_In7	Intron(0)	chr1:88257614	+	GAAATGAAGACTAACCATGGAGG	GAAATGAAGACTAACCATGG	AGG	76.43	chr1:88257227	+	GCTCAGAGTAGACATTTAGGTGG	GCTCAGAGTAGACATTTAGG	TGG	70.62	chr1:88256108	+	GCTGTGGTGACCCCCTGTTGCGG	GCTGTGGTGACCCCCTGTTG	CGG	64.81
NM_134252.5	NP_599013.1	Trpm8	Trpm8_In8	Intron(1)	chr1:88258844	-	GCATGCCGAAGAATGTGTGTGGG	GCATGCCGAAGAATGTGTGT	GGG	72.25	chr1:88259858	+	GGATAGAATCACCAAAACGTTGG	GGATAGAATCACCAAAACGT	TGG	65.18	chr1:88258661	-	GGTGAAGACATCAAATCAAGAGG	GGTGAAGACATCAAATCAAG	AGG	65.14
NM_134252.5	NP_599013.1	Trpm8	Trpm8_In9	Intron(0)	chr1:88260982	+	GACAGTCCCATAGTGCACGTGGG	GACAGTCCCATAGTGCACGT	GGG	71.01	chr1:88261827	-	GGAGAGATCAGGAGACTCAGTGG	GGAGAGATCAGGAGACTCAG	TGG	70.21	chr1:88264749	-	GACCAAGGTGCTTAACCAAGGGG	GACCAAGGTGCTTAACCAAG	GGG	68.77
NM_134252.5	NP_599013.1	Trpm8	Trpm8_In10	Intron(0)	chr1:88268526	-	GAACTACCTATAGATCCCCAGGG	GAACTACCTATAGATCCCCA	GGG	71.62	chr1:88265471	+	GTTGGCATACAGGAACACTTAGG	GTTGGCATACAGGAACACTT	AGG	70.77	chr1:88265629	+	GTTCATACCACCAGAAATGGCGG	GTTCATACCACCAGAAATGG	CGG	69.56
NM_134252.5	NP_599013.1	Trpm8	Trpm8_In11	Intron(1)	chr1:88270529	-	GTTACTGGCAAAGTTCCGAGAGG	GTTACTGGCAAAGTTCCGAG	AGG	74.57	chr1:88270510	-	GAGGCCATGGAACAGCTGGGAGG	GAGGCCATGGAACAGCTGGG	AGG	72.21	chr1:88270777	+	GCTGGTCATTATAGACTCCAGGG	GCTGGTCATTATAGACTCCA	GGG	64.69
NM_134252.5	NP_599013.1	Trpm8	Trpm8_In12	Intron(0)	chr1:88274428	+	GCAGAGATTTGAAATGCTGGGGG	GCAGAGATTTGAAATGCTGG	GGG	72.53	chr1:88273590	-	GAAAACAAATGAGACAACCCAGG	GAAAACAAATGAGACAACCC	AGG	71.24	chr1:88271129	+	GAGATGGTCTATATCCAACAAGG	GAGATGGTCTATATCCAACA	AGG	70.89
NM_134252.5	NP_599013.1	Trpm8	Trpm8_In13	Intron(0)	chr1:88276529	-	GACTAAAAAAGGAATCTCGGGGG	GACTAAAAAAGGAATCTCGG	GGG	68.59	chr1:88276723	-	GAAAGAGAGAGGCCACTGGGAGG	GAAAGAGAGAGGCCACTGGG	AGG	66.86	chr1:88276888	+	GTGCAAATGAGTTCAGTGTGTGG	GTGCAAATGAGTTCAGTGTG	TGG	66.38
NM_134252.5	NP_599013.1	Trpm8	Trpm8_In14	Intron(0)	chr1:88277959	+	GCTGTTATCTCACTTGCACAAGG	GCTGTTATCTCACTTGCACA	AGG	66.51	chr1:88277818	+	GGGGATGTACATAGGATGGGTGG	GGGGATGTACATAGGATGGG	TGG	65.08	chr1:88277867	-	GGGGAGCAGGAGTACGCTGGAGG	GGGGAGCAGGAGTACGCTGG	AGG	62.08
NM_134252.5	NP_599013.1	Trpm8	Trpm8_In15	Intron(1)	chr1:88278799	+	GAGAGAGGATCAGAGAGGGAAGG	GAGAGAGGATCAGAGAGGGA	AGG	60.92	chr1:88278801	+	GAGAGGATCAGAGAGGGAAGGGG	GAGAGGATCAGAGAGGGAAG	GGG	59.24	chr1:88278795	+	GGTAGAGAGAGGATCAGAGAGGG	GGTAGAGAGAGGATCAGAGA	GGG	58.92
NM_134252.5	NP_599013.1	Trpm8	Trpm8_In16	Intron(0)	chr1:88281473	-	GGAAAACACCAGCCAAAGTGGGG	GGAAAACACCAGCCAAAGTG	GGG	69.36	chr1:88280764	+	GATGGGTGAAGCTCTTCCTGAGG	GATGGGTGAAGCTCTTCCTG	AGG	67.89	chr1:88281337	+	GAGCACACAGGAGAAGCACGTGG	GAGCACACAGGAGAAGCACG	TGG	67.66
NM_134252.5	NP_599013.1	Trpm8	Trpm8_In17	Intron(2)	chr1:88282424	+	GATTCTCCGATCAGAAAAGGGGG	GATTCTCCGATCAGAAAAGG	GGG	67.22	chr1:88282666	+	GTACATATGTCTGTGTGAGTAGG	GTACATATGTCTGTGTGAGT	AGG	64.28	chr1:88282423	+	GGATTCTCCGATCAGAAAAGGGG	GGATTCTCCGATCAGAAAAG	GGG	60.35
NM_134252.5	NP_599013.1	Trpm8	Trpm8_In18	Intron(0)	chr1:88287112	-	GGGAATGAAAGTGACCTGTGTGG	GGGAATGAAAGTGACCTGTG	TGG	78	chr1:88284229	+	GGTGGAGGAAGAAAACACACAGG	GGTGGAGGAAGAAAACACAC	AGG	75.16	chr1:88286021	+	GAATGGGAAAGAGAACAGGTGGG	GAATGGGAAAGAGAACAGGT	GGG	74.86
NM_134252.5	NP_599013.1	Trpm8	Trpm8_In19	Intron(2)	chr1:88287610	-	GAGTGAGGAGAAACTTATGGTGG	GAGTGAGGAGAAACTTATGG	TGG	73.83	chr1:88287589	-	GGCCAAGTTGTGTCTCCACAAGG	GGCCAAGTTGTGTCTCCACA	AGG	65.19	chr1:88287541	+	GTCACTTCATCCCCCATCAGAGG	GTCACTTCATCCCCCATCAG	AGG	60.72
NM_134252.5	NP_599013.1	Trpm8	Trpm8_In20	Intron(0)	chr1:88288756	+	GGGGTTGTTCTAATTCAAGGAGG	GGGGTTGTTCTAATTCAAGG	AGG	72.3	chr1:88288851	+	GTACGTGAGAGAAAGACCACAGG	GTACGTGAGAGAAAGACCAC	AGG	70.13	chr1:88289223	-	GGCACAGCTCAAGACACAGAGGG	GGCACAGCTCAAGACACAGA	GGG	69.93
NM_134252.5	NP_599013.1	Trpm8	Trpm8_In21	Intron(1)	chr1:88291968	-	GCCCTATAGTAGGAAGACAGAGG	GCCCTATAGTAGGAAGACAG	AGG	70.64	chr1:88291765	-	GGTGAGAAGGATGTTTCACACGG	GGTGAGAAGGATGTTTCACA	CGG	69.44	chr1:88290388	+	GCAGACCGTGAAGAGACCAATGG	GCAGACCGTGAAGAGACCAA	TGG	68.71
NM_134252.5	NP_599013.1	Trpm8	Trpm8_In22	Intron(2)	chr1:88294680	+	GTTGATTCTCTGGAGAACGACGG	GTTGATTCTCTGGAGAACGA	CGG	78.32	chr1:88295211	+	GTTTGAACACAGCCACCAGGTGG	GTTTGAACACAGCCACCAGG	TGG	75.73	chr1:88299860	-	GCTGGCATAAGCAACCCACACGG	GCTGGCATAAGCAACCCACA	CGG	75.58
NM_134252.5	NP_599013.1	Trpm8	Trpm8_In23	Intron(1)	chr1:88304210	+	GCTGGTAAGGCAGATCCAGGAGG	GCTGGTAAGGCAGATCCAGG	AGG	75.64	chr1:88303331	-	GCATTTCATCACATGCCATGAGG	GCATTTCATCACATGCCATG	AGG	73.68	chr1:88303107	-	GGGCCAGGCAGCACTCAAGGAGG	GGGCCAGGCAGCACTCAAGG	AGG	71.85
NM_134252.5	NP_599013.1	Trpm8	Trpm8_In24	Intron(2)	chr1:88307963	+	GCAATTGTGCTATCTTGTAGAGG	GCAATTGTGCTATCTTGTAG	AGG	61.75	chr1:88308229	-	GTGACAGCTGGCACTGAGGAAGG	GTGACAGCTGGCACTGAGGA	AGG	54.36	chr1:88308203	-	GCCTAAACAATAGGAAGAGCAGG	GCCTAAACAATAGGAAGAGC	AGG	53.28
NM_134252.5	NP_599013.1	Trpm8	Trpm8_In25	Intron(0)	chr1:88311350	+	GACTGTGTCCCCTTACCAGGGGG	GACTGTGTCCCCTTACCAGG	GGG	71.78	chr1:88311094	+	GTAAGCTTTCAGTACCAGAGTGG	GTAAGCTTTCAGTACCAGAG	TGG	69.21	chr1:88309435	-	GTGGCTCATGTACACAGTGGAGG	GTGGCTCATGTACACAGTGG	AGG	64.68
NM_001281466.1	NP_001268395.1	Mroh2a	Mroh2a_In2	Intron(1)
NM_001281466.1	NP_001268395.1	Mroh2a	Mroh2a_In3	Intron(0)	chr1:88157584	-	GTGTGTGTGCATGCAGACGGAGG	GTGTGTGTGCATGCAGACGG	AGG	71.8	chr1:88157965	+	GATGGAGGAGAACTGAGACAAGG	GATGGAGGAGAACTGAGACA	AGG	70.76	chr1:88157968	+	GGAGGAGAACTGAGACAAGGTGG	GGAGGAGAACTGAGACAAGG	TGG	69.93
NM_001281466.1	NP_001268395.1	Mroh2a	Mroh2a_In4	Intron(0)
NM_001281466.1	NP_001268395.1	Mroh2a	Mroh2a_In5	Intron(1)	chr1:88159085	+	GTTGAGAACACCATGTGCAAAGG	GTTGAGAACACCATGTGCAA	AGG	65.77	chr1:88159138	+	GAAGACCCAAGAGGTTCCTGTGG	GAAGACCCAAGAGGTTCCTG	TGG	65.08	chr1:88159457	+	GAATCTGAGGAAATGTAGAGGGG	GAATCTGAGGAAATGTAGAG	GGG	64.81
NM_001281466.1	NP_001268395.1	Mroh2a	Mroh2a_In6	Intron(1)	chr1:88160150	+	GAAGTTGGTTTGCATCCCAGTGG	GAAGTTGGTTTGCATCCCAG	TGG	74.13	chr1:88160573	-	GTACCCACATGCCCCCAAGGTGG	GTACCCACATGCCCCCAAGG	TGG	69.35	chr1:88160590	+	GGGTACATTTTAGAAGACCATGG	GGGTACATTTTAGAAGACCA	TGG	68.31
NM_001281466.1	NP_001268395.1	Mroh2a	Mroh2a_In7	Intron(0)	chr1:88161416	-	GTTCACAATCAGGATATCCAGGG	GTTCACAATCAGGATATCCA	GGG	67.06	chr1:88161621	-	GGGTACTATAGATAGTGTCCAGG	GGGTACTATAGATAGTGTCC	AGG	62.82	chr1:88161638	+	GTACCCCATCTGTATGATGCCGG	GTACCCCATCTGTATGATGC	CGG	58.19
NM_001281466.1	NP_001268395.1	Mroh2a	Mroh2a_In8	Intron(0)	chr1:88162078	-	GCAAAACCATAGCTTCCCTGTGG	GCAAAACCATAGCTTCCCTG	TGG	74.13	chr1:88162597	+	GAACCTGTACCATCACACAATGG	GAACCTGTACCATCACACAA	TGG	74.06	chr1:88162374	+	GCTGCCTGCATATATTGTTGCGG	GCTGCCTGCATATATTGTTG	CGG	68.6
NM_001281466.1	NP_001268395.1	Mroh2a	Mroh2a_In9	Intron(0)
NM_001281466.1	NP_001268395.1	Mroh2a	Mroh2a_In10	Intron(1)
NM_001281466.1	NP_001268395.1	Mroh2a	Mroh2a_In11	Intron(1)	chr1:88163690	-	GGTGAGTAACCAGTTTCTTGTGG	GGTGAGTAACCAGTTTCTTG	TGG	62.74	chr1:88164217	+	GAAGAGAGGGCTGTGCTCAGGGG	GAAGAGAGGGCTGTGCTCAG	GGG	60.2	chr1:88163958	+	GAGCACCCATGTAGAAAGCTGGG	GAGCACCCATGTAGAAAGCT	GGG	60.12
NM_001281466.1	NP_001268395.1	Mroh2a	Mroh2a_In12	Intron(0)	chr1:88164875	+	GTATACCTGAGGGAGACCAGAGG	GTATACCTGAGGGAGACCAG	AGG	76.05	chr1:88164656	+	GCTCATGAGAAAAGTGACTGGGG	GCTCATGAGAAAAGTGACTG	GGG	70.98	chr1:88164614	+	GAAAGGCTGCTGTCCACACAGGG	GAAAGGCTGCTGTCCACACA	GGG	66.19
NM_001281466.1	NP_001268395.1	Mroh2a	Mroh2a_In13	Intron(0)	chr1:88165468	-	GGAGCTCCCTGCCCAGACAGTGG	GGAGCTCCCTGCCCAGACAG	TGG	53.72	chr1:88165411	-	GGGTAACCAAGAACCTATACAGG	GGGTAACCAAGAACCTATAC	AGG	52.12	chr1:88165401	-	GAACCTATACAGGTCCAAACAGG	GAACCTATACAGGTCCAAAC	AGG	50.56
NM_001281466.1	NP_001268395.1	Mroh2a	Mroh2a_In14	Intron(0)	chr1:88166501	+	GCCAGGTAGAGTCCACACTGTGG	GCCAGGTAGAGTCCACACTG	TGG	74.3	chr1:88166267	+	GGCCAAGTTGACAAATACACCGG	GGCCAAGTTGACAAATACAC	CGG	70.96	chr1:88165986	+	GTGGCTGACCATAAAGCTGTAGG	GTGGCTGACCATAAAGCTGT	AGG	61.22
NM_001281466.1	NP_001268395.1	Mroh2a	Mroh2a_In15	Intron(1)	chr1:88167085	-	GCTGACAGAGAACTGGACAGAGG	GCTGACAGAGAACTGGACAG	AGG	76.38	chr1:88167263	+	GTGGGTAGGGTGATTCAGGAGGG	GTGGGTAGGGTGATTCAGGA	GGG	65.5	chr1:88167167	-	GAACAGTGACATGACACAGATGG	GAACAGTGACATGACACAGA	TGG	61.56
NM_001281466.1	NP_001268395.1	Mroh2a	Mroh2a_In16	Intron(0)	chr1:88168223	-	GCAGGCAGGAAGGAGACGAGAGG	GCAGGCAGGAAGGAGACGAG	AGG	64.24	chr1:88167948	+	GTTCTCCATGCTCCAGAGGGAGG	GTTCTCCATGCTCCAGAGGG	AGG	60.45	chr1:88168125	-	GGCCATGATTGGTGTCCTGGTGG	GGCCATGATTGGTGTCCTGG	TGG	59.75
NM_001281466.1	NP_001268395.1	Mroh2a	Mroh2a_In17	Intron(1)	chr1:88168665	+	GGGAAGGGAAATACTGAATGTGG	GGGAAGGGAAATACTGAATG	TGG	65.33	chr1:88168718	+	GGGGCAAGGAGGTTTACCCCGGG	GGGGCAAGGAGGTTTACCCC	GGG	49.3	chr1:88168704	+	GGGCTTCTGATGCTGGGGCAAGG	GGGCTTCTGATGCTGGGGCA	AGG	47.68
NM_001281466.1	NP_001268395.1	Mroh2a	Mroh2a_In18	Intron(0)	chr1:88169076	-	GTGTGTCTGGAGCACGACTGTGG	GTGTGTCTGGAGCACGACTG	TGG	67.47	chr1:88169133	+	GAATGGCCATCTAGAGAAGGTGG	GAATGGCCATCTAGAGAAGG	TGG	62.84	chr1:88169089	-	GCTCTAACATTATGTGTGTCTGG	GCTCTAACATTATGTGTGTC	TGG	42.9
NM_001281466.1	NP_001268395.1	Mroh2a	Mroh2a_In19	Intron(0)	chr1:88169445	-	GTCATGTGCCTATCCATCCCCGG	GTCATGTGCCTATCCATCCC	CGG	59.2	chr1:88169771	-	GTGTCAGTATGACAGGGTGGTGG	GTGTCAGTATGACAGGGTGG	TGG	56.88	chr1:88169737	-	GGTGGTGGTGATGCACAATCTGG	GGTGGTGGTGATGCACAATC	TGG	56.75
NM_001281466.1	NP_001268395.1	Mroh2a	Mroh2a_In20	Intron(0)
NM_001281466.1	NP_001268395.1	Mroh2a	Mroh2a_In21	Intron(0)	chr1:88170588	-	GATGCTCGGAAGATGCCTTGGGG	GATGCTCGGAAGATGCCTTG	GGG	78.91	chr1:88170872	-	GCAGAAACCATGTCACCCTGGGG	GCAGAAACCATGTCACCCTG	GGG	72.5	chr1:88170573	+	GTGATCAGGCAGCTTCCCCAAGG	GTGATCAGGCAGCTTCCCCA	AGG	60.95
NM_001281466.1	NP_001268395.1	Mroh2a	Mroh2a_In22	Intron(0)	chr1:88172385	-	GGAAGTCAGAGGTCAGTGCTGGG	GGAAGTCAGAGGTCAGTGCT	GGG	67.52	chr1:88172509	+	GAAGAACAGACAGGTGAGGGGGG	GAAGAACAGACAGGTGAGGG	GGG	65.72	chr1:88172505	+	GGTTGAAGAACAGACAGGTGAGG	GGTTGAAGAACAGACAGGTG	AGG	63.57
NM_001281466.1	NP_001268395.1	Mroh2a	Mroh2a_In23	Intron(0)	chr1:88173107	+	GGAAGAGGCTTAGCAGACAGAGG	GGAAGAGGCTTAGCAGACAG	AGG	74.08	chr1:88173573	-	GGTCTTTGTACAGAGCTCTGGGG	GGTCTTTGTACAGAGCTCTG	GGG	72.08	chr1:88173367	-	GGGCTCTTGTACTGTGACTGGGG	GGGCTCTTGTACTGTGACTG	GGG	65.6
NM_001281466.1	NP_001268395.1	Mroh2a	Mroh2a_In24	Intron(2)	chr1:88174331	+	GGAGTTCAATCTCCACAGAGAGG	GGAGTTCAATCTCCACAGAG	AGG	69.74	chr1:88174700	+	GGAACAAGGCTCCTAATCAGGGG	GGAACAAGGCTCCTAATCAG	GGG	68.84	chr1:88174686	+	GATAGTGGTCAGGAGGAACAAGG	GATAGTGGTCAGGAGGAACA	AGG	67.55
NM_001281466.1	NP_001268395.1	Mroh2a	Mroh2a_In25	Intron(0)	chr1:88175342	-	GAGATGAGAGACACTAAAGTGGG	GAGATGAGAGACACTAAAGT	GGG	68.47	chr1:88175149	+	GCGAGCCCAGTGGTCAGTGAGGG	GCGAGCCCAGTGGTCAGTGA	GGG	62.97	chr1:88175343	-	GGAGATGAGAGACACTAAAGTGG	GGAGATGAGAGACACTAAAG	TGG	60.22
NM_001281466.1	NP_001268395.1	Mroh2a	Mroh2a_In26	Intron(0)	chr1:88175624	+	GCCCTGAGAGCTGCACTGCGAGG	GCCCTGAGAGCTGCACTGCG	AGG	59.86	chr1:88175876	-	GTGATGCAGCTGAGAGGTGATGG	GTGATGCAGCTGAGAGGTGA	TGG	58.02	chr1:88175724	+	GACAAGATGTCATGGCAGAAGGG	GACAAGATGTCATGGCAGAA	GGG	57.66
NM_001281466.1	NP_001268395.1	Mroh2a	Mroh2a_In27	Intron(0)	chr1:88177205	+	GTGCAGAACAGAGCTGACTGGGG	GTGCAGAACAGAGCTGACTG	GGG	70.75	chr1:88176471	-	GGGGTGGGTCTTGATCTGAGAGG	GGGGTGGGTCTTGATCTGAG	AGG	70.65	chr1:88176638	-	GAAATGGTATCTTTCCTGTGTGG	GAAATGGTATCTTTCCTGTG	TGG	67.1
NM_001281466.1	NP_001268395.1	Mroh2a	Mroh2a_In28	Intron(1)	chr1:88177663	+	GTGGCTAACTTATAACAGAGGGG	GTGGCTAACTTATAACAGAG	GGG	76.75	chr1:88177881	+	GTTGAAGGAACAGTGAATGGAGG	GTTGAAGGAACAGTGAATGG	AGG	75.53	chr1:88177736	+	GGATGAGACAGACCCACTGAAGG	GGATGAGACAGACCCACTGA	AGG	67.52
NM_001281466.1	NP_001268395.1	Mroh2a	Mroh2a_In29	Intron(0)	chr1:88178295	+	GTGAGTGTGGAAAGGGCTGTGGG	GTGAGTGTGGAAAGGGCTGT	GGG	64.44	chr1:88178840	-	GCAGCTATACAAACTCCCATGGG	GCAGCTATACAAACTCCCAT	GGG	64.23	chr1:88178877	+	GTTAAGATTCTCTTTCCAGGTGG	GTTAAGATTCTCTTTCCAGG	TGG	62.23
NM_001281466.1	NP_001268395.1	Mroh2a	Mroh2a_In30	Intron(0)	chr1:88179833	+	GGAAATGCTGCTGCCCATGGTGG	GGAAATGCTGCTGCCCATGG	TGG	61.89	chr1:88179334	+	GTAGGAGGAAAAGACCCATAGGG	GTAGGAGGAAAAGACCCATA	GGG	58.32	chr1:88179266	+	GTGAGTAGATGAGGGACCACTGG	GTGAGTAGATGAGGGACCAC	TGG	57.48
NM_001281466.1	NP_001268395.1	Mroh2a	Mroh2a_In31	Intron(2)	chr1:88182155	-	GAGGAACTAAGACACACATGGGG	GAGGAACTAAGACACACATG	GGG	71.29	chr1:88182174	-	GACAGAGGTATAGCAAATGGAGG	GACAGAGGTATAGCAAATGG	AGG	70.68	chr1:88181411	+	GTCACACCAGACTGCCACTGAGG	GTCACACCAGACTGCCACTG	AGG	69
NM_001281466.1	NP_001268395.1	Mroh2a	Mroh2a_In32	Intron(0)
NM_001281466.1	NP_001268395.1	Mroh2a	Mroh2a_In33	Intron(2)
NM_001281466.1	NP_001268395.1	Mroh2a	Mroh2a_In34	Intron(2)	chr1:88183493	-	GTCCAGGACATCCATCAGTGTGG	GTCCAGGACATCCATCAGTG	TGG	72.05	chr1:88183693	-	GCCCAAAGTCAGCTTGAAGGGGG	GCCCAAAGTCAGCTTGAAGG	GGG	65.29	chr1:88183601	-	GTGTCAGTTAAATGCTCTCAGGG	GTGTCAGTTAAATGCTCTCA	GGG	59.51
NM_001281466.1	NP_001268395.1	Mroh2a	Mroh2a_In35	Intron(0)	chr1:88183952	-	GTGGCACCCTAGGAAGCCCATGG	GTGGCACCCTAGGAAGCCCA	TGG	56.66	chr1:88184046	-	GAGATCAGGTGTGGCAAAGGAGG	GAGATCAGGTGTGGCAAAGG	AGG	53.3	chr1:88183966	+	GGGTGCCACATCTCCACGGCAGG	GGGTGCCACATCTCCACGGC	AGG	52.12
NM_001281466.1	NP_001268395.1	Mroh2a	Mroh2a_In36	Intron(0)
NM_001281466.1	NP_001268395.1	Mroh2a	Mroh2a_In37	Intron(0)	chr1:88185321	+	GAAGGATCCAGACAGCTCGGTGG	GAAGGATCCAGACAGCTCGG	TGG	73.06	chr1:88185142	-	GAGGTGCTGCCAAAAGAATGAGG	GAGGTGCTGCCAAAAGAATG	AGG	69.74	chr1:88185248	-	GCATAATGACTCTAGCTCAGGGG	GCATAATGACTCTAGCTCAG	GGG	67.67
NM_001281466.1	NP_001268395.1	Mroh2a	Mroh2a_In38	Intron(0)	chr1:88186222	+	GCTGCTCTCTCTCTCCTCAGGGG	GCTGCTCTCTCTCTCCTCAG	GGG	61.95	chr1:88186008	+	GGGAAGAATAGGGTGGATGAAGG	GGGAAGAATAGGGTGGATGA	AGG	58	chr1:88185799	-	GTAGACAGCGACTAGAGCAAAGG	GTAGACAGCGACTAGAGCAA	AGG	57.35
NM_001281466.1	NP_001268395.1	Mroh2a	Mroh2a_In39	Intron(0)	chr1:88186625	+	GCCATTTCAAGATATGATCGAGG	GCCATTTCAAGATATGATCG	AGG	63.48	chr1:88186605	-	GGCCATAATCTGGTTAGTTGGGG	GGCCATAATCTGGTTAGTTG	GGG	58.69	chr1:88186694	+	GGTAACAATCTTCAAAGTCCAGG	GGTAACAATCTTCAAAGTCC	AGG	51.53
NM_001281466.1	NP_001268395.1	Mroh2a	Mroh2a_In40	Intron(1)	chr1:88187010	+	GGAGTCAAAGCAGCTGAGGTGGG	GGAGTCAAAGCAGCTGAGGT	GGG	57.72	chr1:88187013	+	GTCAAAGCAGCTGAGGTGGGAGG	GTCAAAGCAGCTGAGGTGGG	AGG	56.72	chr1:88187110	-	GTGTCTTATCTGGCTGAAGTTGG	GTGTCTTATCTGGCTGAAGT	TGG	55.77
NM_001281466.1	NP_001268395.1	Mroh2a	Mroh2a_In41	Intron(1)	chr1:88187531	+	GAGGGTGTGGAAAAATGAGTCGG	GAGGGTGTGGAAAAATGAGT	CGG	71.15	chr1:88187494	-	GTGGCCTGACACCACTAACAGGG	GTGGCCTGACACCACTAACA	GGG	60.14	chr1:88187422	+	GAACAATTGAATGTAGGGAGAGG	GAACAATTGAATGTAGGGAG	AGG	51.36
NM_201645.2	NP_964007.2	Ugt1a1	Ugt1a1_In1	Intron(0)	chr1:88140651	+	GGTATGTGCTGATCTCAGGGAGG	GGTATGTGCTGATCTCAGGG	AGG	74.78	chr1:88141227	+	GCAAAAGAGACCAATCATGGAGG	GCAAAAGAGACCAATCATGG	AGG	74.65	chr1:88141890	+	GAGGAGGGAAGGAAAACAAGAGG	GAGGAGGGAAGGAAAACAAG	AGG	69.33
NM_201645.2	NP_964007.2	Ugt1a1	Ugt1a1_In2	Intron(0)	chr1:88143304	-	GTGTGAGAAGCCACCAAGCCAGG	GTGTGAGAAGCCACCAAGCC	AGG	50.3	chr1:88143286	+	GTGAAGAGTTTCCCAGTGCCTGG	GTGAAGAGTTTCCCAGTGCC	TGG	47.16	chr1:88143390	-	GCCTCTGCATGTGGGAGGTCTGG	GCCTCTGCATGTGGGAGGTC	TGG	38.96
NM_201645.2	NP_964007.2	Ugt1a1	Ugt1a1_In3	Intron(1)	chr1:88143741	-	GTAGAAAATTGGGGTGGGGGAGG	GTAGAAAATTGGGGTGGGGG	AGG	40.35	chr1:88143738	-	GAAAATTGGGGTGGGGGAGGGGG	GAAAATTGGGGTGGGGGAGG	GGG	37.36
NM_201645.2	NP_964007.2	Ugt1a1	Ugt1a1_In4	Intron(2)	chr1:88144473	+	GATGCCAGGCCTCAGCACAGTGG	GATGCCAGGCCTCAGCACAG	TGG	74.49	chr1:88145514	-	GAGGTGTTAGAACTTTTGGGAGG	GAGGTGTTAGAACTTTTGGG	AGG	69.26	chr1:88144500	+	GAGAGGCAGGAGAATTGCTGGGG	GAGAGGCAGGAGAATTGCTG	GGG	69.11
NM_013701.3	NP_038729.1	Ugt1a2	Ugt1a2_In1	Intron(0)	chr1:88131194	-	GTGGATCTGAAACTACACAGTGG	GTGGATCTGAAACTACACAG	TGG	79.74	chr1:88133557	-	GAGCATCTCTGGGAGCACAACGG	GAGCATCTCTGGGAGCACAA	CGG	74.97	chr1:88140651	+	GGTATGTGCTGATCTCAGGGAGG	GGTATGTGCTGATCTCAGGG	AGG	74.78
NM_013701.3	NP_038729.1	Ugt1a2	Ugt1a2_In2	Intron(0)	chr1:88143304	-	GTGTGAGAAGCCACCAAGCCAGG	GTGTGAGAAGCCACCAAGCC	AGG	50.3	chr1:88143286	+	GTGAAGAGTTTCCCAGTGCCTGG	GTGAAGAGTTTCCCAGTGCC	TGG	47.16	chr1:88143390	-	GCCTCTGCATGTGGGAGGTCTGG	GCCTCTGCATGTGGGAGGTC	TGG	38.96
NM_013701.3	NP_038729.1	Ugt1a2	Ugt1a2_In3	Intron(1)	chr1:88143741	-	GTAGAAAATTGGGGTGGGGGAGG	GTAGAAAATTGGGGTGGGGG	AGG	40.35	chr1:88143738	-	GAAAATTGGGGTGGGGGAGGGGG	GAAAATTGGGGTGGGGGAGG	GGG	37.36
NM_013701.3	NP_038729.1	Ugt1a2	Ugt1a2_In4	Intron(2)	chr1:88144473	+	GATGCCAGGCCTCAGCACAGTGG	GATGCCAGGCCTCAGCACAG	TGG	74.49	chr1:88145514	-	GAGGTGTTAGAACTTTTGGGAGG	GAGGTGTTAGAACTTTTGGG	AGG	69.26	chr1:88144500	+	GAGAGGCAGGAGAATTGCTGGGG	GAGAGGCAGGAGAATTGCTG	GGG	69.11
NM_201643.2	NP_964005.2	Ugt1a5	Ugt1a5_In1	Intron(0)	chr1:88131194	-	GTGGATCTGAAACTACACAGTGG	GTGGATCTGAAACTACACAG	TGG	79.74	chr1:88107437	-	GGACCAGTGAAAGACCACCTAGG	GGACCAGTGAAAGACCACCT	AGG	77.19	chr1:88108308	-	GCTGTGAATGAGAATTCCTGGGG	GCTGTGAATGAGAATTCCTG	GGG	76.35
NM_201643.2	NP_964005.2	Ugt1a5	Ugt1a5_In2	Intron(0)	chr1:88143304	-	GTGTGAGAAGCCACCAAGCCAGG	GTGTGAGAAGCCACCAAGCC	AGG	50.3	chr1:88143286	+	GTGAAGAGTTTCCCAGTGCCTGG	GTGAAGAGTTTCCCAGTGCC	TGG	47.16	chr1:88143390	-	GCCTCTGCATGTGGGAGGTCTGG	GCCTCTGCATGTGGGAGGTC	TGG	38.96
NM_201643.2	NP_964005.2	Ugt1a5	Ugt1a5_In3	Intron(1)	chr1:88143741	-	GTAGAAAATTGGGGTGGGGGAGG	GTAGAAAATTGGGGTGGGGG	AGG	40.35	chr1:88143738	-	GAAAATTGGGGTGGGGGAGGGGG	GAAAATTGGGGTGGGGGAGG	GGG	37.36
NM_201643.2	NP_964005.2	Ugt1a5	Ugt1a5_In4	Intron(2)	chr1:88144473	+	GATGCCAGGCCTCAGCACAGTGG	GATGCCAGGCCTCAGCACAG	TGG	74.49	chr1:88145514	-	GAGGTGTTAGAACTTTTGGGAGG	GAGGTGTTAGAACTTTTGGG	AGG	69.26	chr1:88144500	+	GAGAGGCAGGAGAATTGCTGGGG	GAGAGGCAGGAGAATTGCTG	GGG	69.11
NM_145079.3	NP_659545.2	Ugt1a6a	Ugt1a6a_In2	Intron(0)	chr1:88131194	-	GTGGATCTGAAACTACACAGTGG	GTGGATCTGAAACTACACAG	TGG	79.74	chr1:88107437	-	GGACCAGTGAAAGACCACCTAGG	GGACCAGTGAAAGACCACCT	AGG	77.19	chr1:88108308	-	GCTGTGAATGAGAATTCCTGGGG	GCTGTGAATGAGAATTCCTG	GGG	76.35
NM_145079.3	NP_659545.2	Ugt1a6a	Ugt1a6a_In3	Intron(0)	chr1:88143304	-	GTGTGAGAAGCCACCAAGCCAGG	GTGTGAGAAGCCACCAAGCC	AGG	50.3	chr1:88143286	+	GTGAAGAGTTTCCCAGTGCCTGG	GTGAAGAGTTTCCCAGTGCC	TGG	47.16	chr1:88143390	-	GCCTCTGCATGTGGGAGGTCTGG	GCCTCTGCATGTGGGAGGTC	TGG	38.96
NM_145079.3	NP_659545.2	Ugt1a6a	Ugt1a6a_In4	Intron(1)	chr1:88143741	-	GTAGAAAATTGGGGTGGGGGAGG	GTAGAAAATTGGGGTGGGGG	AGG	40.35	chr1:88143738	-	GAAAATTGGGGTGGGGGAGGGGG	GAAAATTGGGGTGGGGGAGG	GGG	37.36
NM_145079.3	NP_659545.2	Ugt1a6a	Ugt1a6a_In5	Intron(2)	chr1:88144473	+	GATGCCAGGCCTCAGCACAGTGG	GATGCCAGGCCTCAGCACAG	TGG	74.49	chr1:88145514	-	GAGGTGTTAGAACTTTTGGGAGG	GAGGTGTTAGAACTTTTGGG	AGG	69.26	chr1:88144500	+	GAGAGGCAGGAGAATTGCTGGGG	GAGAGGCAGGAGAATTGCTG	GGG	69.11
NM_201410.3	NP_958812.3	Ugt1a6b	Ugt1a6b_In2	Intron(0)	chr1:88131194	-	GTGGATCTGAAACTACACAGTGG	GTGGATCTGAAACTACACAG	TGG	79.74	chr1:88050224	+	GTGTTAGAGAGTGAAACCAGGGG	GTGTTAGAGAGTGAAACCAG	GGG	78.77	chr1:88054653	+	GGTGGTGGTAGTCATCCCAGAGG	GGTGGTGGTAGTCATCCCAG	AGG	78.19
NM_201410.3	NP_958812.3	Ugt1a6b	Ugt1a6b_In3	Intron(0)	chr1:88143304	-	GTGTGAGAAGCCACCAAGCCAGG	GTGTGAGAAGCCACCAAGCC	AGG	50.3	chr1:88143286	+	GTGAAGAGTTTCCCAGTGCCTGG	GTGAAGAGTTTCCCAGTGCC	TGG	47.16	chr1:88143390	-	GCCTCTGCATGTGGGAGGTCTGG	GCCTCTGCATGTGGGAGGTC	TGG	38.96
NM_201410.3	NP_958812.3	Ugt1a6b	Ugt1a6b_In4	Intron(1)	chr1:88143741	-	GTAGAAAATTGGGGTGGGGGAGG	GTAGAAAATTGGGGTGGGGG	AGG	40.35	chr1:88143738	-	GAAAATTGGGGTGGGGGAGGGGG	GAAAATTGGGGTGGGGGAGG	GGG	37.36
NM_201410.3	NP_958812.3	Ugt1a6b	Ugt1a6b_In5	Intron(2)	chr1:88144473	+	GATGCCAGGCCTCAGCACAGTGG	GATGCCAGGCCTCAGCACAG	TGG	74.49	chr1:88145514	-	GAGGTGTTAGAACTTTTGGGAGG	GAGGTGTTAGAACTTTTGGG	AGG	69.26	chr1:88144500	+	GAGAGGCAGGAGAATTGCTGGGG	GAGAGGCAGGAGAATTGCTG	GGG	69.11
NM_201642.4	NP_964004.1	Ugt1a7c	Ugt1a7c_In1	Intron(0)	chr1:88131194	-	GTGGATCTGAAACTACACAGTGG	GTGGATCTGAAACTACACAG	TGG	79.74	chr1:88050224	+	GTGTTAGAGAGTGAAACCAGGGG	GTGTTAGAGAGTGAAACCAG	GGG	78.77	chr1:88031490	+	GTTGCACCAAGAACACAGAGCGG	GTTGCACCAAGAACACAGAG	CGG	78.3
NM_201642.4	NP_964004.1	Ugt1a7c	Ugt1a7c_In2	Intron(0)	chr1:88143304	-	GTGTGAGAAGCCACCAAGCCAGG	GTGTGAGAAGCCACCAAGCC	AGG	50.3	chr1:88143286	+	GTGAAGAGTTTCCCAGTGCCTGG	GTGAAGAGTTTCCCAGTGCC	TGG	47.16	chr1:88143390	-	GCCTCTGCATGTGGGAGGTCTGG	GCCTCTGCATGTGGGAGGTC	TGG	38.96
NM_201642.4	NP_964004.1	Ugt1a7c	Ugt1a7c_In3	Intron(1)	chr1:88143741	-	GTAGAAAATTGGGGTGGGGGAGG	GTAGAAAATTGGGGTGGGGG	AGG	40.35	chr1:88143738	-	GAAAATTGGGGTGGGGGAGGGGG	GAAAATTGGGGTGGGGGAGG	GGG	37.36
NM_201642.4	NP_964004.1	Ugt1a7c	Ugt1a7c_In4	Intron(2)	chr1:88144473	+	GATGCCAGGCCTCAGCACAGTGG	GATGCCAGGCCTCAGCACAG	TGG	74.49	chr1:88145514	-	GAGGTGTTAGAACTTTTGGGAGG	GAGGTGTTAGAACTTTTGGG	AGG	69.26	chr1:88144500	+	GAGAGGCAGGAGAATTGCTGGGG	GAGAGGCAGGAGAATTGCTG	GGG	69.11
NM_001378375.1	NP_001365304.1	Ugt1a8	Ugt1a8_In1	Intron(0)	chr1:88131194	-	GTGGATCTGAAACTACACAGTGG	GTGGATCTGAAACTACACAG	TGG	79.74	chr1:88050224	+	GTGTTAGAGAGTGAAACCAGGGG	GTGTTAGAGAGTGAAACCAG	GGG	78.77	chr1:88031490	+	GTTGCACCAAGAACACAGAGCGG	GTTGCACCAAGAACACAGAG	CGG	78.3
NM_001378375.1	NP_001365304.1	Ugt1a8	Ugt1a8_In2	Intron(0)	chr1:88143304	-	GTGTGAGAAGCCACCAAGCCAGG	GTGTGAGAAGCCACCAAGCC	AGG	50.3	chr1:88143286	+	GTGAAGAGTTTCCCAGTGCCTGG	GTGAAGAGTTTCCCAGTGCC	TGG	47.16	chr1:88143390	-	GCCTCTGCATGTGGGAGGTCTGG	GCCTCTGCATGTGGGAGGTC	TGG	38.96
NM_001378375.1	NP_001365304.1	Ugt1a8	Ugt1a8_In3	Intron(1)	chr1:88143741	-	GTAGAAAATTGGGGTGGGGGAGG	GTAGAAAATTGGGGTGGGGG	AGG	40.35	chr1:88143738	-	GAAAATTGGGGTGGGGGAGGGGG	GAAAATTGGGGTGGGGGAGG	GGG	37.36
NM_001378375.1	NP_001365304.1	Ugt1a8	Ugt1a8_In4	Intron(2)	chr1:88144473	+	GATGCCAGGCCTCAGCACAGTGG	GATGCCAGGCCTCAGCACAG	TGG	74.49	chr1:88145514	-	GAGGTGTTAGAACTTTTGGGAGG	GAGGTGTTAGAACTTTTGGG	AGG	69.26	chr1:88144500	+	GAGAGGCAGGAGAATTGCTGGGG	GAGAGGCAGGAGAATTGCTG	GGG	69.11
NM_201644.2	NP_964006.2	Ugt1a9	Ugt1a9_In1	Intron(0)	chr1:88011472	-	GGGATGTGAGTAAAACCCAGCGG	GGGATGTGAGTAAAACCCAG	CGG	83.87	chr1:88131194	-	GTGGATCTGAAACTACACAGTGG	GTGGATCTGAAACTACACAG	TGG	79.74	chr1:88050224	+	GTGTTAGAGAGTGAAACCAGGGG	GTGTTAGAGAGTGAAACCAG	GGG	78.77
NM_201644.2	NP_964006.2	Ugt1a9	Ugt1a9_In2	Intron(0)	chr1:88143304	-	GTGTGAGAAGCCACCAAGCCAGG	GTGTGAGAAGCCACCAAGCC	AGG	50.3	chr1:88143286	+	GTGAAGAGTTTCCCAGTGCCTGG	GTGAAGAGTTTCCCAGTGCC	TGG	47.16	chr1:88143390	-	GCCTCTGCATGTGGGAGGTCTGG	GCCTCTGCATGTGGGAGGTC	TGG	38.96
NM_201644.2	NP_964006.2	Ugt1a9	Ugt1a9_In3	Intron(1)	chr1:88143741	-	GTAGAAAATTGGGGTGGGGGAGG	GTAGAAAATTGGGGTGGGGG	AGG	40.35	chr1:88143738	-	GAAAATTGGGGTGGGGGAGGGGG	GAAAATTGGGGTGGGGGAGG	GGG	37.36
NM_201644.2	NP_964006.2	Ugt1a9	Ugt1a9_In4	Intron(2)	chr1:88144473	+	GATGCCAGGCCTCAGCACAGTGG	GATGCCAGGCCTCAGCACAG	TGG	74.49	chr1:88145514	-	GAGGTGTTAGAACTTTTGGGAGG	GAGGTGTTAGAACTTTTGGG	AGG	69.26	chr1:88144500	+	GAGAGGCAGGAGAATTGCTGGGG	GAGAGGCAGGAGAATTGCTG	GGG	69.11
NM_201641.2	NP_964003.2	Ugt1a10	Ugt1a10_In1	Intron(0)	chr1:88011472	-	GGGATGTGAGTAAAACCCAGCGG	GGGATGTGAGTAAAACCCAG	CGG	83.87	chr1:88131194	-	GTGGATCTGAAACTACACAGTGG	GTGGATCTGAAACTACACAG	TGG	79.74	chr1:88050224	+	GTGTTAGAGAGTGAAACCAGGGG	GTGTTAGAGAGTGAAACCAG	GGG	78.77
NM_201641.2	NP_964003.2	Ugt1a10	Ugt1a10_In2	Intron(0)	chr1:88143304	-	GTGTGAGAAGCCACCAAGCCAGG	GTGTGAGAAGCCACCAAGCC	AGG	50.3	chr1:88143286	+	GTGAAGAGTTTCCCAGTGCCTGG	GTGAAGAGTTTCCCAGTGCC	TGG	47.16	chr1:88143390	-	GCCTCTGCATGTGGGAGGTCTGG	GCCTCTGCATGTGGGAGGTC	TGG	38.96
NM_201641.2	NP_964003.2	Ugt1a10	Ugt1a10_In3	Intron(1)	chr1:88143741	-	GTAGAAAATTGGGGTGGGGGAGG	GTAGAAAATTGGGGTGGGGG	AGG	40.35	chr1:88143738	-	GAAAATTGGGGTGGGGGAGGGGG	GAAAATTGGGGTGGGGGAGG	GGG	37.36
NM_201641.2	NP_964003.2	Ugt1a10	Ugt1a10_In4	Intron(2)	chr1:88144473	+	GATGCCAGGCCTCAGCACAGTGG	GATGCCAGGCCTCAGCACAG	TGG	74.49	chr1:88145514	-	GAGGTGTTAGAACTTTTGGGAGG	GAGGTGTTAGAACTTTTGGG	AGG	69.26	chr1:88144500	+	GAGAGGCAGGAGAATTGCTGGGG	GAGAGGCAGGAGAATTGCTG	GGG	69.11
NM_177646.3	NP_808314.2	Dgkd	Dgkd_In1	Intron(0)	chr1:87781693	-	GGAGAGAGTTCTGAGCCCAGCGG	GGAGAGAGTTCTGAGCCCAG	CGG	80.5	chr1:87797790	-	GAAGTAGCTCTAGAACCAAGGGG	GAAGTAGCTCTAGAACCAAG	GGG	77.77	chr1:87803031	+	GTGTTGGAGATGGAACCCTGGGG	GTGTTGGAGATGGAACCCTG	GGG	75.52
NM_177646.3	NP_808314.2	Dgkd	Dgkd_In2	Intron(0)	chr1:87809029	+	GGCACAGTGAAATAAACTGGAGG	GGCACAGTGAAATAAACTGG	AGG	71.8	chr1:87809243	+	GCTGGAGAAACCCAAACCAGAGG	GCTGGAGAAACCCAAACCAG	AGG	65.5	chr1:87809489	+	GGTGTGGGTAGGGAGAATCTGGG	GGTGTGGGTAGGGAGAATCT	GGG	64.94
NM_177646.3	NP_808314.2	Dgkd	Dgkd_In3	Intron(0)	chr1:87836299	+	GAACTGAGGAGAGTCCACTGTGG	GAACTGAGGAGAGTCCACTG	TGG	84.19	chr1:87836313	-	GGAACACAGGATGACCACAGTGG	GGAACACAGGATGACCACAG	TGG	78.79	chr1:87813246	+	GGGGAGGGAAGAGAGCACATGGG	GGGGAGGGAAGAGAGCACAT	GGG	78.48
NM_177646.3	NP_808314.2	Dgkd	Dgkd_In4	Intron(0)	chr1:87843109	+	GTCCTTTGTGAACCTCTCTGGGG	GTCCTTTGTGAACCTCTCTG	GGG	65.94	chr1:87843007	-	GGAAGATACTCTGGGGTGAAGGG	GGAAGATACTCTGGGGTGAA	GGG	57.52	chr1:87843089	-	GACAGGACCACAGCCTTGACAGG	GACAGGACCACAGCCTTGAC	AGG	54.14
NM_177646.3	NP_808314.2	Dgkd	Dgkd_In5	Intron(1)	chr1:87843554	+	GCAGAAAGGAAGTAGCAGTGAGG	GCAGAAAGGAAGTAGCAGTG	AGG	74.19	chr1:87843442	+	GCTGCCTGAGGGTAGTCAAGGGG	GCTGCCTGAGGGTAGTCAAG	GGG	68.32	chr1:87844000	-	GCTGCTTAGTGAGGTTAGGGTGG	GCTGCTTAGTGAGGTTAGGG	TGG	65.71
NM_177646.3	NP_808314.2	Dgkd	Dgkd_In6	Intron(0)	chr1:87844441	+	GAAAAGAACACTGCTATCCCGGG	GAAAAGAACACTGCTATCCC	GGG	52.71	chr1:87844254	-	GATATCTTAAATTGGGGGGGGGG	GATATCTTAAATTGGGGGGG	GGG	42.14	chr1:87844321	-	GAAGGAGACACCCAGACTTAAGG	GAAGGAGACACCCAGACTTA	AGG	40.46
NM_177646.3	NP_808314.2	Dgkd	Dgkd_In7	Intron(0)	chr1:87845371	+	GTAGCTAAGATGGAAGCGGGGGG	GTAGCTAAGATGGAAGCGGG	GGG	69.18	chr1:87845030	-	GACTTGATTCTGTCGTCAAGAGG	GACTTGATTCTGTCGTCAAG	AGG	66.16	chr1:87845532	+	GATCTCTAGATGCTGTGCCAGGG	GATCTCTAGATGCTGTGCCA	GGG	65.53
NM_177646.3	NP_808314.2	Dgkd	Dgkd_In8	Intron(1)	chr1:87846102	+	GAAGAGGGAATAATACAGTGAGG	GAAGAGGGAATAATACAGTG	AGG	73.05	chr1:87846162	-	GAGCCAGTGAAGGACAACCCGGG	GAGCCAGTGAAGGACAACCC	GGG	68.8	chr1:87846121	+	GAGGGGAAATCTGTGAGGTGAGG	GAGGGGAAATCTGTGAGGTG	AGG	65.21
NM_177646.3	NP_808314.2	Dgkd	Dgkd_In9	Intron(2)	chr1:87848719	+	GCATCAGATACTTATCAGAGAGG	GCATCAGATACTTATCAGAG	AGG	70.11	chr1:87848085	+	GAAAACTCCACTGTGCTGTGTGG	GAAAACTCCACTGTGCTGTG	TGG	67.32	chr1:87849008	+	GACATCAAGTGAGAATGTCGTGG	GACATCAAGTGAGAATGTCG	TGG	66.06
NM_177646.3	NP_808314.2	Dgkd	Dgkd_In10	Intron(0)	chr1:87849856	+	GCTCCAGGAACAGCTCAGAGTGG	GCTCCAGGAACAGCTCAGAG	TGG	70.66	chr1:87849750	-	GGCTATGACAGTAGGCACAACGG	GGCTATGACAGTAGGCACAA	CGG	69.18	chr1:87850053	+	GTTCACATTCCAGGTGACATGGG	GTTCACATTCCAGGTGACAT	GGG	68.99
NM_177646.3	NP_808314.2	Dgkd	Dgkd_In11	Intron(2)	chr1:87852109	+	GGAGCAGTGAGGGGTTGGTTGGG	GGAGCAGTGAGGGGTTGGTT	GGG	34.8	chr1:87852117	+	GAGGGGTTGGTTGGGGGATGGGG	GAGGGGTTGGTTGGGGGATG	GGG	34	chr1:87852115	+	GTGAGGGGTTGGTTGGGGGATGG	GTGAGGGGTTGGTTGGGGGA	TGG	32.23
NM_177646.3	NP_808314.2	Dgkd	Dgkd_In12	Intron(0)	chr1:87852390	-	GTACATGACAATCACATGTGGGG	GTACATGACAATCACATGTG	GGG	70.43	chr1:87852706	-	GTGGCCACTGCTCAGCACAGAGG	GTGGCCACTGCTCAGCACAG	AGG	68.43	chr1:87853167	+	GAAGAGCCATAGTCTGTCGGGGG	GAAGAGCCATAGTCTGTCGG	GGG	64.93
NM_177646.3	NP_808314.2	Dgkd	Dgkd_In13	Intron(2)
NM_177646.3	NP_808314.2	Dgkd	Dgkd_In14	Intron(0)
NM_177646.3	NP_808314.2	Dgkd	Dgkd_In15	Intron(1)	chr1:87854127	-	GAACTGTCATATGAAGATGGAGG	GAACTGTCATATGAAGATGG	AGG	75.29	chr1:87854349	-	GAGGTGAAGAGAGTAACTAGAGG	GAGGTGAAGAGAGTAACTAG	AGG	69.65	chr1:87854204	-	GGAGAGCACCGTGTCAAGTGTGG	GGAGAGCACCGTGTCAAGTG	TGG	65.05
NM_177646.3	NP_808314.2	Dgkd	Dgkd_In16	Intron(1)	chr1:87854955	-	GAGCAGCCATGAGAACACCTAGG	GAGCAGCCATGAGAACACCT	AGG	68.92	chr1:87855174	-	GACACAGAGCTGGATACAGAGGG	GACACAGAGCTGGATACAGA	GGG	64.21	chr1:87855239	-	GAGTCCCTGAGTAAAGGTGAAGG	GAGTCCCTGAGTAAAGGTGA	AGG	61.01
NM_177646.3	NP_808314.2	Dgkd	Dgkd_In17	Intron(1)	chr1:87856224	-	GAGTTTGAAATGATGTCTGGTGG	GAGTTTGAAATGATGTCTGG	TGG	68.47	chr1:87856771	-	GCAGCTGAAATGTGTTACGTGGG	GCAGCTGAAATGTGTTACGT	GGG	67.53	chr1:87856605	-	GTGGCCTACACCAAAGGACAGGG	GTGGCCTACACCAAAGGACA	GGG	63.38
NM_177646.3	NP_808314.2	Dgkd	Dgkd_In18	Intron(2)	chr1:87857943	+	GGATTTTAGAGAGAGTCTGGCGG	GGATTTTAGAGAGAGTCTGG	CGG	78.21	chr1:87858564	-	GACTGTTCAGAAGAGCTCTGGGG	GACTGTTCAGAAGAGCTCTG	GGG	72.82	chr1:87858827	+	GTGCGTGGATAGTGCCACAGAGG	GTGCGTGGATAGTGCCACAG	AGG	72.32
NM_177646.3	NP_808314.2	Dgkd	Dgkd_In19	Intron(2)	chr1:87860982	-	GACAAGCAGCCATAGCCCTGTGG	GACAAGCAGCCATAGCCCTG	TGG	74.84	chr1:87859884	+	GTGATGTGTATGACTGAAGTGGG	GTGATGTGTATGACTGAAGT	GGG	69.79	chr1:87861179	+	GAACTGAGTAGGGGTTGGAGGGG	GAACTGAGTAGGGGTTGGAG	GGG	66.61
NM_177646.3	NP_808314.2	Dgkd	Dgkd_In20	Intron(0)	chr1:87862015	-	GCTGGGCCTGTGGCAAGGCAAGG	GCTGGGCCTGTGGCAAGGCA	AGG	50.03
NM_177646.3	NP_808314.2	Dgkd	Dgkd_In21	Intron(0)	chr1:87862725	-	GTTCCAGGTACTTAGAACAGTGG	GTTCCAGGTACTTAGAACAG	TGG	72.4	chr1:87862487	+	GGAAGCTCAGAAGCAAGAAGGGG	GGAAGCTCAGAAGCAAGAAG	GGG	66.12	chr1:87862299	+	GGTCCTAACAGTGGGCATGGTGG	GGTCCTAACAGTGGGCATGG	TGG	65.21
NM_177646.3	NP_808314.2	Dgkd	Dgkd_In22	Intron(0)	chr1:87863453	+	GGGCTTGACAGACAGCTCTGAGG	GGGCTTGACAGACAGCTCTG	AGG	76.06	chr1:87863338	-	GCAAGACTCAGAGCACTCAGTGG	GCAAGACTCAGAGCACTCAG	TGG	68.89	chr1:87863343	+	GAGTGCTCTGAGTCTTGCTGAGG	GAGTGCTCTGAGTCTTGCTG	AGG	63.08
NM_177646.3	NP_808314.2	Dgkd	Dgkd_In23	Intron(0)
NM_177646.3	NP_808314.2	Dgkd	Dgkd_In24	Intron(2)	chr1:87865177	-	GTCTAGAGATAACACCATGGAGG	GTCTAGAGATAACACCATGG	AGG	73.82	chr1:87865454	-	GTAAGACCAAGAGCTGACCAGGG	GTAAGACCAAGAGCTGACCA	GGG	71.99	chr1:87865786	-	GGGGTAGTCTGACACACCAGTGG	GGGGTAGTCTGACACACCAG	TGG	71.41
NM_177646.3	NP_808314.2	Dgkd	Dgkd_In25	Intron(0)
NM_177646.3	NP_808314.2	Dgkd	Dgkd_In26	Intron(0)	chr1:87866718	+	GTTTCCCTAAACTAGAACAGAGG	GTTTCCCTAAACTAGAACAG	AGG	70.75	chr1:87866286	+	GTAGTGTGGCCATTATGTTGTGG	GTAGTGTGGCCATTATGTTG	TGG	67.57	chr1:87866443	+	GTGAAACTGGTTCACTGGGTGGG	GTGAAACTGGTTCACTGGGT	GGG	63.31
NM_177646.3	NP_808314.2	Dgkd	Dgkd_In27	Intron(0)	chr1:87867713	+	GTTTGGTTGTCATCACTCAGAGG	GTTTGGTTGTCATCACTCAG	AGG	68.37	chr1:87867288	-	GTTCCTGTCACTGATCTCCAAGG	GTTCCTGTCACTGATCTCCA	AGG	65.5	chr1:87867424	+	GAAGAGGAAAGCATCTGGCAAGG	GAAGAGGAAAGCATCTGGCA	AGG	64.72
NM_177646.3	NP_808314.2	Dgkd	Dgkd_In28	Intron(1)	chr1:87868376	-	GCCAGAGGAAACAGGCACAGAGG	GCCAGAGGAAACAGGCACAG	AGG	73.94	chr1:87868290	+	GTTTGGGGCTGAAAGTGGAGAGG	GTTTGGGGCTGAAAGTGGAG	AGG	68.26	chr1:87868896	+	GCAGTGCATGTCCCTCAGGAGGG	GCAGTGCATGTCCCTCAGGA	GGG	66.63
NM_177646.3	NP_808314.2	Dgkd	Dgkd_In29	Intron(0)	chr1:87869601	-	GCAGCTGCCCAGGAGCCAAGTGG	GCAGCTGCCCAGGAGCCAAG	TGG	64.18	chr1:87869811	-	GGGAGAGCTACCAGTTAAGGAGG	GGGAGAGCTACCAGTTAAGG	AGG	63.79	chr1:87869838	-	GAGGCCTGACAGCAAGTGGGTGG	GAGGCCTGACAGCAAGTGGG	TGG	63.11
NM_009118.2	NP_033144.1	Sag	Sag_In2	Intron(0)	chr1:87737577	+	GCGCATAACTAGAAACAGAAGGG	GCGCATAACTAGAAACAGAA	GGG	67.47	chr1:87737383	+	GTTCTCCTACCAAATAGCTGAGG	GTTCTCCTACCAAATAGCTG	AGG	66.47	chr1:87733274	-	GACAATGGGACTGAGATGGTAGG	GACAATGGGACTGAGATGGT	AGG	66.12
NM_009118.2	NP_033144.1	Sag	Sag_In3	Intron(1)	chr1:87739494	+	GAGGAACGTTAAACAAACCGTGG	GAGGAACGTTAAACAAACCG	TGG	71.16	chr1:87740501	+	GGATGGTGAATCAGGCCTGGAGG	GGATGGTGAATCAGGCCTGG	AGG	69.83	chr1:87739095	-	GGTGTTTCCAAGAGTCTGGGCGG	GGTGTTTCCAAGAGTCTGGG	CGG	69.51
NM_009118.2	NP_033144.1	Sag	Sag_In4	Intron(1)	chr1:87741991	-	GGATCCACATGGTAGCAGGAGGG	GGATCCACATGGTAGCAGGA	GGG	70.84	chr1:87741811	+	GAGGAGACAGTAAGGCCAGGTGG	GAGGAGACAGTAAGGCCAGG	TGG	69.03	chr1:87741987	+	GGTTCCCTCCTGCTACCATGTGG	GGTTCCCTCCTGCTACCATG	TGG	67.49
NM_009118.2	NP_033144.1	Sag	Sag_In5	Intron(0)	chr1:87743081	-	GAGCCACAGAGGGTTTCACTGGG	GAGCCACAGAGGGTTTCACT	GGG	67.29	chr1:87744083	+	GAGAAACCCTATCTCAACCCTGG	GAGAAACCCTATCTCAACCC	TGG	65.9	chr1:87742905	-	GAGCTCCACGAGGCCAACTGAGG	GAGCTCCACGAGGCCAACTG	AGG	65.33
NM_009118.2	NP_033144.1	Sag	Sag_In6	Intron(0)	chr1:87745979	+	GGTGTGACCAAGATGGACCAGGG	GGTGTGACCAAGATGGACCA	GGG	75.02	chr1:87745550	-	GTTAACATGTGAGAGCCAGGGGG	GTTAACATGTGAGAGCCAGG	GGG	74.78	chr1:87745760	+	GAGGGAACATGCTAAACGAGGGG	GAGGGAACATGCTAAACGAG	GGG	70.36
NM_009118.2	NP_033144.1	Sag	Sag_In7	Intron(2)	chr1:87750632	-	GGATGCTGAGCATAAACACGGGG	GGATGCTGAGCATAAACACG	GGG	72.96	chr1:87750802	+	GACAGTGTGCTACAATTACGTGG	GACAGTGTGCTACAATTACG	TGG	65.87	chr1:87749929	-	GAGCATGAGAGAATGCGGGAAGG	GAGCATGAGAGAATGCGGGA	AGG	63.63
NM_009118.2	NP_033144.1	Sag	Sag_In8	Intron(0)	chr1:87751554	+	GGAGTAGAAGGTGAAGACCAAGG	GGAGTAGAAGGTGAAGACCA	AGG	70.16	chr1:87751884	-	GACACAACCGAGAATCACTTGGG	GACACAACCGAGAATCACTT	GGG	65.91	chr1:87751639	+	GTGTGGGCATGGATGGCACAGGG	GTGTGGGCATGGATGGCACA	GGG	65.27
NM_009118.2	NP_033144.1	Sag	Sag_In9	Intron(1)	chr1:87752988	-	GAGACAAACTTCCAACACAAAGG	GAGACAAACTTCCAACACAA	AGG	69.76	chr1:87754260	+	GAAGTAGCTAAGGTCAGATGGGG	GAAGTAGCTAAGGTCAGATG	GGG	67.74	chr1:87752498	-	GCCTTTACCTCTGAGCACGTGGG	GCCTTTACCTCTGAGCACGT	GGG	65.03
NM_009118.2	NP_033144.1	Sag	Sag_In10	Intron(2)	chr1:87759089	+	GTGGCTGTGATTTACCACGTGGG	GTGGCTGTGATTTACCACGT	GGG	73.16	chr1:87757954	-	GCACTCCTGGGATTCCAGAGTGG	GCACTCCTGGGATTCCAGAG	TGG	71.78	chr1:87759088	+	GGTGGCTGTGATTTACCACGTGG	GGTGGCTGTGATTTACCACG	TGG	71.66
NM_009118.2	NP_033144.1	Sag	Sag_In11	Intron(2)	chr1:87760014	+	GGTGCCTGAACACATAACCTGGG	GGTGCCTGAACACATAACCT	GGG	70.97	chr1:87760374	+	GATGCCCAATGAAAAAAGAGGGG	GATGCCCAATGAAAAAAGAG	GGG	68.44	chr1:87761994	+	GTGCAGTACAGGAGACAGGGAGG	GTGCAGTACAGGAGACAGGG	AGG	67.94
NM_009118.2	NP_033144.1	Sag	Sag_In12	Intron(2)	chr1:87763662	-	GGACACGGAAAGGAAAATGGGGG	GGACACGGAAAGGAAAATGG	GGG	75.1	chr1:87762548	+	GTGTACATCTGCACACACAGTGG	GTGTACATCTGCACACACAG	TGG	74.24	chr1:87764384	+	GCTGTAACAGTGCATCCCTGAGG	GCTGTAACAGTGCATCCCTG	AGG	73.76
NM_009118.2	NP_033144.1	Sag	Sag_In13	Intron(2)	chr1:87767219	-	GCTGTCTTCAGACAGCACCAGGG	GCTGTCTTCAGACAGCACCA	GGG	79.34	chr1:87768208	-	GCTGAAATGATGTGACACAGTGG	GCTGAAATGATGTGACACAG	TGG	77.71	chr1:87767718	+	GGGTCCTGGAAACTGAACCAGGG	GGGTCCTGGAAACTGAACCA	GGG	75.22
NM_009118.2	NP_033144.1	Sag	Sag_In14	Intron(1)	chr1:87769118	+	GCACATATCTCTGACACACGGGG	GCACATATCTCTGACACACG	GGG	70.52	chr1:87768786	-	GGTCATTCACACCCAACAGAGGG	GGTCATTCACACCCAACAGA	GGG	68.28	chr1:87769284	+	GGCAAGTTTGAGGTGAACCTAGG	GGCAAGTTTGAGGTGAACCT	AGG	66.91
NM_009118.2	NP_033144.1	Sag	Sag_In15	Intron(2)	chr1:87772505	-	GATGAATGTGTTCAGCCCTCAGG	GATGAATGTGTTCAGCCCTC	AGG	58.52	chr1:87772417	-	GGACCATGTTATTCCCTGGATGG	GGACCATGTTATTCCCTGGA	TGG	57.99	chr1:87772445	-	GAACCATGTCATTCCCTGGATGG	GAACCATGTCATTCCCTGGA	TGG	57.4
NM_029846.4	NP_084122.2	Atg16l1	Atg16l1_In1	Intron(1)	chr1:87684254	+	GTAAATCTCGATAACCCAGGCGG	GTAAATCTCGATAACCCAGG	CGG	80.31	chr1:87686025	-	GAACTACACAAGGAACACAAGGG	GAACTACACAAGGAACACAA	GGG	71	chr1:87686035	-	GGCTCAGACAGAACTACACAAGG	GGCTCAGACAGAACTACACA	AGG	66.81
NM_029846.4	NP_084122.2	Atg16l1	Atg16l1_In2	Intron(2)	chr1:87690729	-	GGTTAAAAAGAGTAACAGGGAGG	GGTTAAAAAGAGTAACAGGG	AGG	75.49	chr1:87692128	-	GAAGGCAGCTCACATCGCAGTGG	GAAGGCAGCTCACATCGCAG	TGG	68.8	chr1:87692647	-	GGGGCTTCTGAATAAAGTGTAGG	GGGGCTTCTGAATAAAGTGT	AGG	66.29
NM_029846.4	NP_084122.2	Atg16l1	Atg16l1_In3	Intron(0)	chr1:87693312	+	GCCAGGATAGGACACAACAGAGG	GCCAGGATAGGACACAACAG	AGG	77.43	chr1:87693400	+	GCAGCATAAGAAAAATGGTGGGG	GCAGCATAAGAAAAATGGTG	GGG	68.74	chr1:87693278	+	GCAGGGGATAGGGTGGGAGACGG	GCAGGGGATAGGGTGGGAGA	CGG	57.47
NM_029846.4	NP_084122.2	Atg16l1	Atg16l1_In4	Intron(2)	chr1:87694271	+	GCGGTGGAGAGATCCTTCCAAGG	GCGGTGGAGAGATCCTTCCA	AGG	71.77	chr1:87694395	-	GGTCCATCTAGCTCCTACCCAGG	GGTCCATCTAGCTCCTACCC	AGG	65.42	chr1:87694382	+	GTAGGCGCTTCATCCTGGGTAGG	GTAGGCGCTTCATCCTGGGT	AGG	62.83
NM_029846.4	NP_084122.2	Atg16l1	Atg16l1_In5	Intron(2)	chr1:87695162	-	GCATTTAACTGACAACCCAGTGG	GCATTTAACTGACAACCCAG	TGG	79	chr1:87697279	-	GGGAAGATAATCTACCATGGAGG	GGGAAGATAATCTACCATGG	AGG	73.18	chr1:87695608	+	GTGGAAAGATTACATCCTAGGGG	GTGGAAAGATTACATCCTAG	GGG	70.84
NM_029846.4	NP_084122.2	Atg16l1	Atg16l1_In6	Intron(2)	chr1:87700050	-	GTATGTAGGAGGTCAGAAGAGGG	GTATGTAGGAGGTCAGAAGA	GGG	66.46	chr1:87700979	+	GCTGAAATGCAAATCTGGGAGGG	GCTGAAATGCAAATCTGGGA	GGG	65.5	chr1:87699940	+	GTATTGGCTCCTGGGCTGAGAGG	GTATTGGCTCCTGGGCTGAG	AGG	64.73
NM_029846.4	NP_084122.2	Atg16l1	Atg16l1_In7	Intron(2)	chr1:87702055	+	GCCCTGTCCACCCCACAGAGAGG	GCCCTGTCCACCCCACAGAG	AGG	66.78	chr1:87702084	+	GAAGGGAGACAGGGTACCAGTGG	GAAGGGAGACAGGGTACCAG	TGG	63.4	chr1:87702229	+	GTAGAGCTGAAAGAATGCATTGG	GTAGAGCTGAAAGAATGCAT	TGG	60.31
NM_029846.4	NP_084122.2	Atg16l1	Atg16l1_In8	Intron(2)	chr1:87703075	+	GACCACAGTGTAAAAACTGAGGG	GACCACAGTGTAAAAACTGA	GGG	68.42	chr1:87703171	+	GCTAGTGTGTTAGGTCGAGACGG	GCTAGTGTGTTAGGTCGAGA	CGG	61.9	chr1:87702816	-	GAAGAATGATGTCCCAAAAGGGG	GAAGAATGATGTCCCAAAAG	GGG	61.79
NM_029846.4	NP_084122.2	Atg16l1	Atg16l1_In9	Intron(0)	chr1:87703796	+	GATTGGTGATTTGAGCAGCGGGG	GATTGGTGATTTGAGCAGCG	GGG	73.96	chr1:87704863	+	GATGCAGGAGTCTTGATGAGTGG	GATGCAGGAGTCTTGATGAG	TGG	70.81	chr1:87704866	+	GCAGGAGTCTTGATGAGTGGCGG	GCAGGAGTCTTGATGAGTGG	CGG	70.44
NM_029846.4	NP_084122.2	Atg16l1	Atg16l1_In10	Intron(1)	chr1:87707379	+	GGAGATGAGAAGAGTGAATGGGG	GGAGATGAGAAGAGTGAATG	GGG	66.53	chr1:87707752	-	GGAGGTTTACTGCAGTGCTGTGG	GGAGGTTTACTGCAGTGCTG	TGG	63.42	chr1:87707642	+	GTGTGTCCTAAAGGGCAACTTGG	GTGTGTCCTAAAGGGCAACT	TGG	62.36
NM_029846.4	NP_084122.2	Atg16l1	Atg16l1_In11	Intron(0)	chr1:87709050	-	GGGCAAACCAGAGAGCCCAGAGG	GGGCAAACCAGAGAGCCCAG	AGG	74.6	chr1:87708797	+	GCCATTCCATAAGTCTTGAGAGG	GCCATTCCATAAGTCTTGAG	AGG	62.73	chr1:87709027	+	GGAGATGACTTAGAAGGGTGGGG	GGAGATGACTTAGAAGGGTG	GGG	59.52
NM_029846.4	NP_084122.2	Atg16l1	Atg16l1_In12	Intron(0)	chr1:87709999	+	GAATCCTGAAAGGTGAACTGTGG	GAATCCTGAAAGGTGAACTG	TGG	74.93	chr1:87711417	-	GGTGTGCCACCTCCACACGAGGG	GGTGTGCCACCTCCACACGA	GGG	74.8	chr1:87713411	-	GCCACATTTCTGAACCAAGGAGG	GCCACATTTCTGAACCAAGG	AGG	72.91
NM_029846.4	NP_084122.2	Atg16l1	Atg16l1_In13	Intron(1)	chr1:87713810	+	GAGGAGCGCTGGGGTAGTGAGGG	GAGGAGCGCTGGGGTAGTGA	GGG	55.56
NM_029846.4	NP_084122.2	Atg16l1	Atg16l1_In14	Intron(2)	chr1:87714598	-	GCTCTCTAAAGACAGGACAAAGG	GCTCTCTAAAGACAGGACAA	AGG	75.09	chr1:87715275	-	GTGATCAGGTAGCTTGACTGAGG	GTGATCAGGTAGCTTGACTG	AGG	70.76	chr1:87715429	-	GGTTCTATGGACTGACTCTGAGG	GGTTCTATGGACTGACTCTG	AGG	67.19
NM_029846.4	NP_084122.2	Atg16l1	Atg16l1_In15	Intron(2)
NM_029846.4	NP_084122.2	Atg16l1	Atg16l1_In16	Intron(2)	chr1:87717652	-	GGTACCCAGAAGGCAGAACGAGG	GGTACCCAGAAGGCAGAACG	AGG	70.8	chr1:87717434	+	GCTTGCAGGAGTGAGTCTGAGGG	GCTTGCAGGAGTGAGTCTGA	GGG	70.77	chr1:87717717	+	GTAAAAGTGTCTGTCTGATGTGG	GTAAAAGTGTCTGTCTGATG	TGG	67.16
NM_029846.4	NP_084122.2	Atg16l1	Atg16l1_In17	Intron(2)	chr1:87718850	-	GGCACACCCTCCCACAGCAGGGG	GGCACACCCTCCCACAGCAG	GGG	66.88	chr1:87718632	+	GGCCACTGGGGAAAACCTCAGGG	GGCCACTGGGGAAAACCTCA	GGG	61.51	chr1:87718756	+	GGGGTGAACCAGATAAGGCCTGG	GGGGTGAACCAGATAAGGCC	TGG	55.22
NM_010566.3	NP_034696.2	Inpp5d	Inpp5d_In1	Intron(2)	chr1:87550175	-	GGGGTCATTATAGAACACTGAGG	GGGGTCATTATAGAACACTG	AGG	79.14	chr1:87550824	+	GACCGAAGGGACACCAACAGGGG	GACCGAAGGGACACCAACAG	GGG	77.36	chr1:87551294	-	GAAGGGAGCTGACATCACGGAGG	GAAGGGAGCTGACATCACGG	AGG	77.1
NM_010566.3	NP_034696.2	Inpp5d	Inpp5d_In2	Intron(0)	chr1:87585968	-	GACAAGCTGAAACATCCCAGGGG	GACAAGCTGAAACATCCCAG	GGG	78.04	chr1:87575793	-	GAACTACATAGAGAGCAGGGAGG	GAACTACATAGAGAGCAGGG	AGG	76.89	chr1:87570031	-	GATCCAGCAAGGTTCCACTGGGG	GATCCAGCAAGGTTCCACTG	GGG	76.71
NM_010566.3	NP_034696.2	Inpp5d	Inpp5d_In3	Intron(1)	chr1:87593359	+	GTTGAAGGATGCTTTCACAGGGG	GTTGAAGGATGCTTTCACAG	GGG	72.97	chr1:87594139	-	GACCTGCTGAGCGTCTCACGAGG	GACCTGCTGAGCGTCTCACG	AGG	72.27	chr1:87594899	-	GGTCAGCCATAGCACTACACAGG	GGTCAGCCATAGCACTACAC	AGG	69.46
NM_010566.3	NP_034696.2	Inpp5d	Inpp5d_In4	Intron(2)	chr1:87596110	-	GGTGCCATCTGACCACAGAACGG	GGTGCCATCTGACCACAGAA	CGG	71.61	chr1:87597002	-	GAGACAGCCTCAGAAACACGTGG	GAGACAGCCTCAGAAACACG	TGG	71.52	chr1:87596149	-	GAGAAACACTTCAGGAACGTGGG	GAGAAACACTTCAGGAACGT	GGG	66.8
NM_010566.3	NP_034696.2	Inpp5d	Inpp5d_In5	Intron(2)	chr1:87603892	+	GGTTACAGGATTCACCACTGGGG	GGTTACAGGATTCACCACTG	GGG	79.05	chr1:87598292	-	GATGTGGGACTGTAGCAAGGAGG	GATGTGGGACTGTAGCAAGG	AGG	75.45	chr1:87600495	+	GACAAAAGGGAGGATCGATGGGG	GACAAAAGGGAGGATCGATG	GGG	74.15
NM_010566.3	NP_034696.2	Inpp5d	Inpp5d_In6	Intron(0)	chr1:87606409	+	GAGGCAAAAGGAGTAGACAGGGG	GAGGCAAAAGGAGTAGACAG	GGG	75.1	chr1:87607801	+	GTAATTTCCTACCCTACACGAGG	GTAATTTCCTACCCTACACG	AGG	74.57	chr1:87608575	+	GATTTGACAGAGACAACGAAGGG	GATTTGACAGAGACAACGAA	GGG	73.68
NM_010566.3	NP_034696.2	Inpp5d	Inpp5d_In7	Intron(0)
NM_010566.3	NP_034696.2	Inpp5d	Inpp5d_In8	Intron(0)	chr1:87609723	+	GGAGAAGTGACATCAAACTGAGG	GGAGAAGTGACATCAAACTG	AGG	69.63	chr1:87610985	-	GGAAGGTTTAGGTAGACTCAAGG	GGAAGGTTTAGGTAGACTCA	AGG	66.71	chr1:87609767	+	GGTGTCTGGTACAGGAACAGTGG	GGTGTCTGGTACAGGAACAG	TGG	66.5
NM_010566.3	NP_034696.2	Inpp5d	Inpp5d_In9	Intron(1)	chr1:87613413	+	GATCCTACACCTCAGCACTGGGG	GATCCTACACCTCAGCACTG	GGG	77.87	chr1:87612055	-	GCTTTTGCTGACAATCACTGAGG	GCTTTTGCTGACAATCACTG	AGG	72.64	chr1:87615022	+	GACCCTGTCTTAAAGAAACGGGG	GACCCTGTCTTAAAGAAACG	GGG	71.94
NM_010566.3	NP_034696.2	Inpp5d	Inpp5d_In10	Intron(0)	chr1:87620411	+	GGGTTAGCTTATCAACAAAGGGG	GGGTTAGCTTATCAACAAAG	GGG	71.77	chr1:87620133	+	GAACCAAGACACCATTCTGGGGG	GAACCAAGACACCATTCTGG	GGG	70.02	chr1:87622305	-	GTGAGTTCAAGGCCAATCTGTGG	GTGAGTTCAAGGCCAATCTG	TGG	68.68
NM_010566.3	NP_034696.2	Inpp5d	Inpp5d_In11	Intron(1)	chr1:87623509	+	GATTGATGGATAGATCCTAGTGG	GATTGATGGATAGATCCTAG	TGG	75.33	chr1:87623459	+	GGGAGGGATAGAGACATCAGTGG	GGGAGGGATAGAGACATCAG	TGG	72.14	chr1:87624593	-	GCTCAACAGAGAAACAGGAGGGG	GCTCAACAGAGAAACAGGAG	GGG	71.05
NM_010566.3	NP_034696.2	Inpp5d	Inpp5d_In12	Intron(0)	chr1:87625759	-	GGAACCCTGAACATGCACCCCGG	GGAACCCTGAACATGCACCC	CGG	70.29	chr1:87625731	+	GACAGGGTGTCTTACTCCCAGGG	GACAGGGTGTCTTACTCCCA	GGG	66.07	chr1:87625385	+	GCCACAGATGTGCATTGAGGTGG	GCCACAGATGTGCATTGAGG	TGG	62.45
NM_010566.3	NP_034696.2	Inpp5d	Inpp5d_In13	Intron(1)	chr1:87626213	-	GTACACACACTTCTCCAAGTGGG	GTACACACACTTCTCCAAGT	GGG	69.3	chr1:87626465	-	GGCCATGATACTGAGCAGAGAGG	GGCCATGATACTGAGCAGAG	AGG	65.39	chr1:87626593	-	GGAGAGTGGATAGGTCAGCGGGG	GGAGAGTGGATAGGTCAGCG	GGG	63.7
NM_010566.3	NP_034696.2	Inpp5d	Inpp5d_In14	Intron(2)	chr1:87627121	-	GCTGGTTATGGTCATGACAGAGG	GCTGGTTATGGTCATGACAG	AGG	68.86	chr1:87627274	-	GGAAGTCAGAGGCAACAGGTGGG	GGAAGTCAGAGGCAACAGGT	GGG	67.43	chr1:87627220	-	GTGGTCACCTGAGTGTGTCTGGG	GTGGTCACCTGAGTGTGTCT	GGG	63.95
NM_010566.3	NP_034696.2	Inpp5d	Inpp5d_In15	Intron(0)	chr1:87627778	+	GGAAGCACAGACATCTTAGGGGG	GGAAGCACAGACATCTTAGG	GGG	72.51	chr1:87628480	-	GGTGCCACAGTGCAGAACTGGGG	GGTGCCACAGTGCAGAACTG	GGG	72.04	chr1:87627939	+	GTTGAAGCAGGAGACAGCGTGGG	GTTGAAGCAGGAGACAGCGT	GGG	66.33
NM_010566.3	NP_034696.2	Inpp5d	Inpp5d_In16	Intron(1)
NM_010566.3	NP_034696.2	Inpp5d	Inpp5d_In17	Intron(0)	chr1:87629489	+	GTAGGAAGCAAGAAGATCAGGGG	GTAGGAAGCAAGAAGATCAG	GGG	68.38	chr1:87630219	+	GGTTCTCATGCATCTGAGTGTGG	GGTTCTCATGCATCTGAGTG	TGG	67.97	chr1:87629964	+	GTGCCCACAGAAGCTGAAAGGGG	GTGCCCACAGAAGCTGAAAG	GGG	66.85
NM_010566.3	NP_034696.2	Inpp5d	Inpp5d_In18	Intron(1)	chr1:87631391	+	GCAACTACCAGGTATTCACATGG	GCAACTACCAGGTATTCACA	TGG	72.55	chr1:87631534	-	GTGTCCTGGGAACCAACCTGAGG	GTGTCCTGGGAACCAACCTG	AGG	69.71	chr1:87632365	-	GTGCTAGAAAGAGGGTCACAGGG	GTGCTAGAAAGAGGGTCACA	GGG	69.04
NM_010566.3	NP_034696.2	Inpp5d	Inpp5d_In19	Intron(1)	chr1:87634396	-	GTCTACATCCCTCAGCACAGAGG	GTCTACATCCCTCAGCACAG	AGG	75.93	chr1:87634486	-	GACAGGTGTGAAGACTTGGGTGG	GACAGGTGTGAAGACTTGGG	TGG	72.81	chr1:87634288	-	GGGTAGAGGAGATGACAGCATGG	GGGTAGAGGAGATGACAGCA	TGG	66.12
NM_010566.3	NP_034696.2	Inpp5d	Inpp5d_In20	Intron(1)	chr1:87637249	-	GTCGCCTTCCTCGACCACGGAGG	GTCGCCTTCCTCGACCACGG	AGG	68.94	chr1:87637252	-	GGGGTCGCCTTCCTCGACCACGG	GGGGTCGCCTTCCTCGACCA	CGG	68.08	chr1:87637087	+	GCAAAGAGGAGTCAAAAAGGAGG	GCAAAGAGGAGTCAAAAAGG	AGG	67.93
NM_010566.3	NP_034696.2	Inpp5d	Inpp5d_In21	Intron(0)	chr1:87638176	+	GTGACACATTTACTCAGACAGGG	GTGACACATTTACTCAGACA	GGG	63.6	chr1:87638679	-	GCATCAGGAGAGCTGGAGAGAGG	GCATCAGGAGAGCTGGAGAG	AGG	63.01	chr1:87638144	-	GTTGGGCTTGAAATATTCTGTGG	GTTGGGCTTGAAATATTCTG	TGG	60.64
NM_010566.3	NP_034696.2	Inpp5d	Inpp5d_In22	Intron(1)	chr1:87639260	-	GGGACTAACGAGAGACACGGTGG	GGGACTAACGAGAGACACGG	TGG	76.4	chr1:87639199	-	GACTATCTGTGTGACCTGGGGGG	GACTATCTGTGTGACCTGGG	GGG	63.55	chr1:87639215	+	GATAGTCCTCAACTGAGCTGTGG	GATAGTCCTCAACTGAGCTG	TGG	63.55
NM_010566.3	NP_034696.2	Inpp5d	Inpp5d_In23	Intron(1)	chr1:87640323	+	GTGTAGGAACGCACAACATGGGG	GTGTAGGAACGCACAACATG	GGG	63.72	chr1:87640274	+	GCAGGAGCTGGTAGACATAGTGG	GCAGGAGCTGGTAGACATAG	TGG	55.7	chr1:87640363	-	GTGGCCCTTAGAGCCCTCCCTGG	GTGGCCCTTAGAGCCCTCCC	TGG	55.12
NM_010566.3	NP_034696.2	Inpp5d	Inpp5d_In24	Intron(2)	chr1:87641799	-	GACACAATCTAGGATCACCAGGG	GACACAATCTAGGATCACCA	GGG	73.36	chr1:87641112	+	GAAGAAATGTTGTGGCCCAGGGG	GAAGAAATGTTGTGGCCCAG	GGG	73.19	chr1:87642318	-	GGGCTGTGGGAGAGTCACGTGGG	GGGCTGTGGGAGAGTCACGT	GGG	68.85
NM_010566.3	NP_034696.2	Inpp5d	Inpp5d_In25	Intron(2)	chr1:87644639	-	GAAACCAAGCTCTTATCCAGGGG	GAAACCAAGCTCTTATCCAG	GGG	74.31	chr1:87645240	+	GTAATTCGGAGGCATTTCTGTGG	GTAATTCGGAGGCATTTCTG	TGG	70.85	chr1:87644869	+	GCACACGCACGCACATGGGGGGG	GCACACGCACGCACATGGGG	GGG	68.13
NM_001160164.2	NP_001153636.1	Neu2	Neu2_In2	Intron(0)	chr1:87523575	-	GATCCTGAAGATGCACACTGAGG	GATCCTGAAGATGCACACTG	AGG	75.73	chr1:87522898	+	GTAAATCTCACAGAACTCAGGGG	GTAAATCTCACAGAACTCAG	GGG	74.14	chr1:87522973	+	GAGACCTAGAAACCCATCCAGGG	GAGACCTAGAAACCCATCCA	GGG	66.74
NM_028473.3	NP_082749.1	Snorc	Snorc_In1	Intron(1)	chr1:87399053	+	GGGATGCTAAGGCCTCACCAGGG	GGGATGCTAAGGCCTCACCA	GGG	79.58	chr1:87398786	-	GCAATGTTGTAAGACAACCAGGG	GCAATGTTGTAAGACAACCA	GGG	76.66	chr1:87401677	+	GAGAGGTACAGCTTTACTGGAGG	GAGAGGTACAGCTTTACTGG	AGG	74.51
NM_028473.3	NP_082749.1	Snorc	Snorc_In2	Intron(1)
NM_146112.4	NP_666224.3	Gigyf2	Gigyf2_In3	Intron(2)	chr1:87285878	+	GAGGAAATGGTAGTACAGAGGGG	GAGGAAATGGTAGTACAGAG	GGG	76.27	chr1:87288203	+	GGAGTGCACACAGAGACCAGAGG	GGAGTGCACACAGAGACCAG	AGG	74.76	chr1:87287447	-	GAAAAGGGGAGAAAAAAAGGTGG	GAAAAGGGGAGAAAAAAAGG	TGG	72
NM_146112.4	NP_666224.3	Gigyf2	Gigyf2_In4	Intron(0)	chr1:87292195	-	GGAAGGTAAGAGACACACCAGGG	GGAAGGTAAGAGACACACCA	GGG	84.23	chr1:87292125	+	GGTATGGAACAGGTGACTTGTGG	GGTATGGAACAGGTGACTTG	TGG	67.42	chr1:87292102	-	GACATCACGCGTCTTCTCTGAGG	GACATCACGCGTCTTCTCTG	AGG	65.83
NM_146112.4	NP_666224.3	Gigyf2	Gigyf2_In5	Intron(0)	chr1:87300273	+	GTATTGGGAATTGAACCCAGGGG	GTATTGGGAATTGAACCCAG	GGG	80.83	chr1:87294956	-	GGGGTACACAAGCACCCTAGAGG	GGGGTACACAAGCACCCTAG	AGG	70.58	chr1:87297368	-	GTGCACACATATACATGCATGGG	GTGCACACATATACATGCAT	GGG	67.73
NM_146112.4	NP_666224.3	Gigyf2	Gigyf2_In6	Intron(1)	chr1:87306525	-	GCTCTGATAGAACTGAACTGGGG	GCTCTGATAGAACTGAACTG	GGG	78.51	chr1:87303008	-	GAACAGGTGGAGGATGTGTGTGG	GAACAGGTGGAGGATGTGTG	TGG	71.78	chr1:87303206	+	GAGCAACAACAACTAACCTGTGG	GAGCAACAACAACTAACCTG	TGG	69.94
NM_146112.4	NP_666224.3	Gigyf2	Gigyf2_In7	Intron(2)	chr1:87307368	+	GGTTAAGGTTGTAACAGTGGTGG	GGTTAAGGTTGTAACAGTGG	TGG	66.36	chr1:87307182	+	GAGAATCACAGAAGTTGGGTGGG	GAGAATCACAGAAGTTGGGT	GGG	63.97	chr1:87307418	+	GTACTCAGAACCACAAATGTGGG	GTACTCAGAACCACAAATGT	GGG	58.94
NM_146112.4	NP_666224.3	Gigyf2	Gigyf2_In8	Intron(1)	chr1:87312190	-	GGGCTGGAGAGAGAGCACTGTGG	GGGCTGGAGAGAGAGCACTG	TGG	86.85	chr1:87312123	+	GCTGGTTATGAACTGCCACGTGG	GCTGGTTATGAACTGCCACG	TGG	74.4	chr1:87314330	+	GTGATGTAACATGATCTCAGAGG	GTGATGTAACATGATCTCAG	AGG	73.39
NM_146112.4	NP_666224.3	Gigyf2	Gigyf2_In9	Intron(1)	chr1:87332248	-	GCAGACATCTGAGCATCATGAGG	GCAGACATCTGAGCATCATG	AGG	68.21	chr1:87333809	-	GTGAAATGCTCTCATTCCTGAGG	GTGAAATGCTCTCATTCCTG	AGG	67.81	chr1:87333328	-	GTGAGGCAGACGACTCATCACGG	GTGAGGCAGACGACTCATCA	CGG	65.38
NM_146112.4	NP_666224.3	Gigyf2	Gigyf2_In10	Intron(0)
NM_146112.4	NP_666224.3	Gigyf2	Gigyf2_In11	Intron(1)
NM_146112.4	NP_666224.3	Gigyf2	Gigyf2_In12	Intron(1)	chr1:87337547	-	GACAGCTGTGAGAGGCCATGAGG	GACAGCTGTGAGAGGCCATG	AGG	74.97	chr1:87336227	-	GTTTTCCTGAAACATCCCAAGGG	GTTTTCCTGAAACATCCCAA	GGG	71.5	chr1:87338088	-	GATTGGTCATGAACACATGGAGG	GATTGGTCATGAACACATGG	AGG	70.52
NM_146112.4	NP_666224.3	Gigyf2	Gigyf2_In13	Intron(0)	chr1:87339006	+	GAATAATTCCTCTCTCCTTGGGG	GAATAATTCCTCTCTCCTTG	GGG	65.58	chr1:87339025	+	GGGGTGGCATGGTTAGAGACAGG	GGGGTGGCATGGTTAGAGAC	AGG	58.58	chr1:87339042	+	GACAGGAAACATAGAAGGAAAGG	GACAGGAAACATAGAAGGAA	AGG	50.13
NM_146112.4	NP_666224.3	Gigyf2	Gigyf2_In14	Intron(1)	chr1:87341678	-	GAAAGTGGTGTCGAACTGAGTGG	GAAAGTGGTGTCGAACTGAG	TGG	75.48	chr1:87342386	+	GCATGTTTGTGTGTACCTGGTGG	GCATGTTTGTGTGTACCTGG	TGG	73.46	chr1:87339716	+	GAAACCTAGGAAACAAACACAGG	GAAACCTAGGAAACAAACAC	AGG	72.55
NM_146112.4	NP_666224.3	Gigyf2	Gigyf2_In15	Intron(0)	chr1:87346326	-	GCTAGTTATACACTGGAAGGTGG	GCTAGTTATACACTGGAAGG	TGG	63.58	chr1:87346679	+	GGAAGCAAAGGTCTTGCGTGTGG	GGAAGCAAAGGTCTTGCGTG	TGG	62.91	chr1:87344866	+	GGTTGACCTCAAACTTGTGGTGG	GGTTGACCTCAAACTTGTGG	TGG	62.56
NM_146112.4	NP_666224.3	Gigyf2	Gigyf2_In16	Intron(2)	chr1:87347166	+	GGGGCACAGAGAAAAAACAGAGG	GGGGCACAGAGAAAAAACAG	AGG	77.01	chr1:87347906	+	GGTTGGAGGAGGGAAGAAGTTGG	GGTTGGAGGAGGGAAGAAGT	TGG	59.96	chr1:87347234	+	GAACAACGACCAGCTCACTAAGG	GAACAACGACCAGCTCACTA	AGG	58.31
NM_146112.4	NP_666224.3	Gigyf2	Gigyf2_In17	Intron(2)	chr1:87348785	-	GCATTTCATCTCTGTGTCTGAGG	GCATTTCATCTCTGTGTCTG	AGG	55.57	chr1:87348392	+	GTGCTTCACATTTCTCATGTGGG	GTGCTTCACATTTCTCATGT	GGG	54.24	chr1:87348910	-	GTGGTGGTGCAATCAAGGTTAGG	GTGGTGGTGCAATCAAGGTT	AGG	52.94
NM_146112.4	NP_666224.3	Gigyf2	Gigyf2_In18	Intron(1)	chr1:87350655	+	GCAAACAGCTGGGTACATGGTGG	GCAAACAGCTGGGTACATGG	TGG	71.11	chr1:87349747	-	GCACACGAGTGTGACCCCCTAGG	GCACACGAGTGTGACCCCCT	AGG	60.66	chr1:87350824	+	GCAGCTCTTCCTTATGCCTGTGG	GCAGCTCTTCCTTATGCCTG	TGG	54.67
NM_146112.4	NP_666224.3	Gigyf2	Gigyf2_In19	Intron(0)	chr1:87352711	-	GAAGCACTGAGTAACTGCAGAGG	GAAGCACTGAGTAACTGCAG	AGG	72.84	chr1:87352360	-	GGATACTAGGAATGAACACAAGG	GGATACTAGGAATGAACACA	AGG	71.23	chr1:87352381	-	GATTTCCACAGCTACCAGCAGGG	GATTTCCACAGCTACCAGCA	GGG	70.81
NM_146112.4	NP_666224.3	Gigyf2	Gigyf2_In20	Intron(0)	chr1:87355541	+	GTTCCCTGAGTGATACTGTGTGG	GTTCCCTGAGTGATACTGTG	TGG	76.68	chr1:87355471	+	GGTCTACATAGACAATCCCTGGG	GGTCTACATAGACAATCCCT	GGG	71.85	chr1:87355544	-	GTACCACACAGTATCACTCAGGG	GTACCACACAGTATCACTCA	GGG	70.81
NM_146112.4	NP_666224.3	Gigyf2	Gigyf2_In21	Intron(0)	chr1:87359695	+	GTTGGGCAGAAAGATCACAGAGG	GTTGGGCAGAAAGATCACAG	AGG	79.41	chr1:87360833	+	GGGGAGGACACTCAGCACTGAGG	GGGGAGGACACTCAGCACTG	AGG	75.34	chr1:87356757	-	GGCAGATCTCTGTGACACTGGGG	GGCAGATCTCTGTGACACTG	GGG	71.63
NM_146112.4	NP_666224.3	Gigyf2	Gigyf2_In22	Intron(0)	chr1:87362657	+	GTACGGCAGAGCATGGAGTGAGG	GTACGGCAGAGCATGGAGTG	AGG	69.8	chr1:87361956	+	GCTCAAAACAGGTACCTTTGGGG	GCTCAAAACAGGTACCTTTG	GGG	69.04	chr1:87362770	-	GAGTTCCTTTTAAGACAGGGGGG	GAGTTCCTTTTAAGACAGGG	GGG	68.79
NM_146112.4	NP_666224.3	Gigyf2	Gigyf2_In23	Intron(0)	chr1:87364826	-	GTGATGCACAGACACACACATGG	GTGATGCACAGACACACACA	TGG	70.29	chr1:87365364	+	GTGTGTGTGTGTCACCCAGTAGG	GTGTGTGTGTGTCACCCAGT	AGG	68.14	chr1:87365039	+	GAGAGCAATAATGAACTCAGTGG	GAGAGCAATAATGAACTCAG	TGG	67.17
NM_146112.4	NP_666224.3	Gigyf2	Gigyf2_In24	Intron(0)
NM_146112.4	NP_666224.3	Gigyf2	Gigyf2_In25	Intron(2)	chr1:87369386	-	GAATGAAGACACTCGAGCAAAGG	GAATGAAGACACTCGAGCAA	AGG	60.39	chr1:87368735	+	GTTTCATCTATGCCCAAGCATGG	GTTTCATCTATGCCCAAGCA	TGG	55.7	chr1:87368794	+	GACACACTTGATTGTTCCCTGGG	GACACACTTGATTGTTCCCT	GGG	54.39
NM_146112.4	NP_666224.3	Gigyf2	Gigyf2_In26	Intron(1)	chr1:87369975	+	GTAGACGATGAATTCTGTGGGGG	GTAGACGATGAATTCTGTGG	GGG	70.39	chr1:87371263	-	GTCACCATACTACCACAGGCAGG	GTCACCATACTACCACAGGC	AGG	62.51	chr1:87370644	-	GTAGGTGCTTAATGGATGGCAGG	GTAGGTGCTTAATGGATGGC	AGG	55.61
NM_146112.4	NP_666224.3	Gigyf2	Gigyf2_In27	Intron(0)	chr1:87372307	+	GATTCCCCACCCCCACAGTGCGG	GATTCCCCACCCCCACAGTG	CGG	68.46	chr1:87372316	-	GAATGACAGCCGCACTGTGGGGG	GAATGACAGCCGCACTGTGG	GGG	67.06	chr1:87373014	-	GATTCCAGTTCAAAGATCAGGGG	GATTCCAGTTCAAAGATCAG	GGG	66.99
NM_146112.4	NP_666224.3	Gigyf2	Gigyf2_In28	Intron(1)	chr1:87375038	+	GGATGTTTGTCCTTGCAGTGTGG	GGATGTTTGTCCTTGCAGTG	TGG	73.68	chr1:87375413	-	GGGCGCCTAGAAGTGAAGTGAGG	GGGCGCCTAGAAGTGAAGTG	AGG	72.82	chr1:87375478	+	GGCCCGTGTAAACCATTTGGGGG	GGCCCGTGTAAACCATTTGG	GGG	72.4
NM_028889.3	NP_083165.1	Efhd1	Efhd1_In1	Intron(2)	chr1:87215452	+	GGAATGAGGGAGACACACAGAGG	GGAATGAGGGAGACACACAG	AGG	79.14	chr1:87212788	-	GCGCCTGAGAAACCACACCGAGG	GCGCCTGAGAAACCACACCG	AGG	79.11	chr1:87216769	+	GTGTGGCAGAGACACCAGGACGG	GTGTGGCAGAGACACCAGGA	CGG	78.53
NM_028889.3	NP_083165.1	Efhd1	Efhd1_In2	Intron(0)	chr1:87218328	-	GAACAGAAAGAACTCCAGGGTGG	GAACAGAAAGAACTCCAGGG	TGG	76.6	chr1:87219716	+	GAGACCCCTGAGTTATGATGGGG	GAGACCCCTGAGTTATGATG	GGG	74.54	chr1:87219720	-	GCATCCCCATCATAACTCAGGGG	GCATCCCCATCATAACTCAG	GGG	74.12
NM_028889.3	NP_083165.1	Efhd1	Efhd1_In3	Intron(0)	chr1:87235978	+	GAAAGGTAAAGTCCACACGGGGG	GAAAGGTAAAGTCCACACGG	GGG	81.98	chr1:87230235	+	GGGTAGGCTATAGAACCCAGAGG	GGGTAGGCTATAGAACCCAG	AGG	77.66	chr1:87226277	-	GTGTGTGTGTGTCTCCATGGAGG	GTGTGTGTGTGTCTCCATGG	AGG	73.71
NM_001039169.1	NP_001034258.1	Eif4e2	Eif4e2_In1	Intron(2)	chr1:87142361	-	GGAATTGGAGATGAATGCAGGGG	GGAATTGGAGATGAATGCAG	GGG	73.83	chr1:87144160	-	GCAAAGTTAGAAGACAGGTGGGG	GCAAAGTTAGAAGACAGGTG	GGG	70.89	chr1:87143530	+	GCCACCCAGAGGCATCCCTGTGG	GCCACCCAGAGGCATCCCTG	TGG	67.94
NM_001039169.1	NP_001034258.1	Eif4e2	Eif4e2_In2	Intron(0)	chr1:87147697	+	GGTAAAAAGGAGGAGGACATGGG	GGTAAAAAGGAGGAGGACAT	GGG	68.16	chr1:87147676	+	GGTATGGAGAGGGAGCAAGAGGG	GGTATGGAGAGGGAGCAAGA	GGG	67.57	chr1:87148135	+	GCCACCACATCTGGTAGGAGTGG	GCCACCACATCTGGTAGGAG	TGG	63.2
NM_001039169.1	NP_001034258.1	Eif4e2	Eif4e2_In3	Intron(0)	chr1:87151368	-	GAGGGATGTCAGGAAACACAAGG	GAGGGATGTCAGGAAACACA	AGG	71.88	chr1:87151003	-	GGACTTGCTGCTCTTCCCAGAGG	GGACTTGCTGCTCTTCCCAG	AGG	70.68	chr1:87150118	+	GGTATCTCAGAGACCAGAAGAGG	GGTATCTCAGAGACCAGAAG	AGG	66.59
NM_001039169.1	NP_001034258.1	Eif4e2	Eif4e2_In4	Intron(0)	chr1:87152763	-	GACTTGTTCTAAGGGAACCAGGG	GACTTGTTCTAAGGGAACCA	GGG	72.22	chr1:87152921	+	GGAACAACACTTCTACTCCAGGG	GGAACAACACTTCTACTCCA	GGG	66.35	chr1:87153148	+	GTAGTACTCATTAGGCTGTGTGG	GTAGTACTCATTAGGCTGTG	TGG	65.04
NM_001039169.1	NP_001034258.1	Eif4e2	Eif4e2_In5	Intron(0)
NM_001039169.1	NP_001034258.1	Eif4e2	Eif4e2_In6	Intron(2)	chr1:87154967	-	GACATCATATGTGAACACGTGGG	GACATCATATGTGAACACGT	GGG	76.15	chr1:87155324	-	GTATCAGAAAGGGAGAACAGTGG	GTATCAGAAAGGGAGAACAG	TGG	75.87	chr1:87154719	-	GAGTTGTAGAGACTTGCCAAAGG	GAGTTGTAGAGACTTGCCAA	AGG	74.37
NM_009604.4	NP_033734.3	Chrng	Chrng_In1	Intron(1)	chr1:87133657	+	GAGTACAAGATTACAGTGGATGG	GAGTACAAGATTACAGTGGA	TGG	60.12
NM_009604.4	NP_033734.3	Chrng	Chrng_In2	Intron(0)	chr1:87133991	+	GGGGAAATAAACGAGTGCTGGGG	GGGGAAATAAACGAGTGCTG	GGG	66.65	chr1:87134076	-	GCACCTCGTCGTAGCCCCAGGGG	GCACCTCGTCGTAGCCCCAG	GGG	65	chr1:87134043	+	GGTCCTACAATGGTGTGGGCAGG	GGTCCTACAATGGTGTGGGC	AGG	54.76
NM_009604.4	NP_033734.3	Chrng	Chrng_In3	Intron(0)
NM_009604.4	NP_033734.3	Chrng	Chrng_In4	Intron(2)	chr1:87134545	+	GAGAGAGAAAGAAGAGAGCAGGG	GAGAGAGAAAGAAGAGAGCA	GGG	59.37	chr1:87135026	-	GACTAGCTCTCTGCTTTGTGTGG	GACTAGCTCTCTGCTTTGTG	TGG	57.08	chr1:87134913	+	GTCCAGAGTGGAGATGAGCTGGG	GTCCAGAGTGGAGATGAGCT	GGG	56.54
NM_009604.4	NP_033734.3	Chrng	Chrng_In5	Intron(2)	chr1:87135576	-	GATGAGGAAAGTGAGCCCAGAGG	GATGAGGAAAGTGAGCCCAG	AGG	78.33	chr1:87135393	-	GAAGCAATGGAGGATAGGTGAGG	GAAGCAATGGAGGATAGGTG	AGG	63.74	chr1:87135403	-	GCAGGAAGCTGAAGCAATGGAGG	GCAGGAAGCTGAAGCAATGG	AGG	61.28
NM_009604.4	NP_033734.3	Chrng	Chrng_In6	Intron(1)	chr1:87136392	+	GATTTCTAGGGCAAAGCTCTGGG	GATTTCTAGGGCAAAGCTCT	GGG	54.28	chr1:87136208	-	GACAGTCTCATTGTGTAGCCAGG	GACAGTCTCATTGTGTAGCC	AGG	52.31	chr1:87136252	+	GCTGGGAAGATGGCTCCATGGGG	GCTGGGAAGATGGCTCCATG	GGG	51
NM_009604.4	NP_033734.3	Chrng	Chrng_In7	Intron(1)	chr1:87137038	+	GGGCCCCCTGTAGGACAAGGGGG	GGGCCCCCTGTAGGACAAGG	GGG	62.96	chr1:87137036	+	GTGGGCCCCCTGTAGGACAAGGG	GTGGGCCCCCTGTAGGACAA	GGG	54.89
NM_009604.4	NP_033734.3	Chrng	Chrng_In8	Intron(2)	chr1:87137401	+	GAACCCAAGGGAAGGAGGGTGGG	GAACCCAAGGGAAGGAGGGT	GGG	56.36	chr1:87137357	-	GTCAAAAGCCTCAGAAGGGAAGG	GTCAAAAGCCTCAGAAGGGA	AGG	52.41	chr1:87137400	+	GGAACCCAAGGGAAGGAGGGTGG	GGAACCCAAGGGAAGGAGGG	TGG	50.62
NM_009604.4	NP_033734.3	Chrng	Chrng_In9	Intron(0)	chr1:87138152	-	GTGCTTTAGGGGAAGCGACTAGG	GTGCTTTAGGGGAAGCGACT	AGG	59.44	chr1:87138163	-	GGACAAAGACAGTGCTTTAGGGG	GGACAAAGACAGTGCTTTAG	GGG	58.5	chr1:87138128	+	GTAAGTAGTCAAGCCATCCCAGG	GTAAGTAGTCAAGCCATCCC	AGG	53.66
NM_009604.4	NP_033734.3	Chrng	Chrng_In10	Intron(1)	chr1:87138536	+	GACTGTTCAAGTTGGAGAGAGGG	GACTGTTCAAGTTGGAGAGA	GGG	53.04
NM_009604.4	NP_033734.3	Chrng	Chrng_In11	Intron(0)	chr1:87138925	+	GAAGGCTGAATAGAGAATGGAGG	GAAGGCTGAATAGAGAATGG	AGG	72.84	chr1:87138834	+	GTGACAGACAAAGCAGAGGTAGG	GTGACAGACAAAGCAGAGGT	AGG	59.69	chr1:87138885	+	GACCATAAAAGAAGACAGGTTGG	GACCATAAAAGAAGACAGGT	TGG	57.7
NM_021600.3	NP_067611.2	Chrnd	Chrnd_In1	Intron(1)	chr1:87118583	-	GGAAAGCCAGCTGCTCCCTGAGG	GGAAAGCCAGCTGCTCCCTG	AGG	60.79	chr1:87118582	-	GAAAGCCAGCTGCTCCCTGAGGG	GAAAGCCAGCTGCTCCCTGA	GGG	59.98	chr1:87118558	-	GGGATGCCTAGGGTTAGAAAGGG	GGGATGCCTAGGGTTAGAAA	GGG	56.53
NM_021600.3	NP_067611.2	Chrnd	Chrnd_In2	Intron(0)	chr1:87119022	-	GCACAGGGATAGCTTGACAGTGG	GCACAGGGATAGCTTGACAG	TGG	70.78	chr1:87118996	-	GCAGAGCTGATGGCTTTGGGTGG	GCAGAGCTGATGGCTTTGGG	TGG	60.29	chr1:87119000	-	GCAGGCAGAGCTGATGGCTTTGG	GCAGGCAGAGCTGATGGCTT	TGG	32.32
NM_021600.3	NP_067611.2	Chrnd	Chrnd_In3	Intron(0)	chr1:87119846	+	GCTTTGTTTAGACTTCCCTGGGG	GCTTTGTTTAGACTTCCCTG	GGG	80.53	chr1:87119342	-	GGTGTGTCCATAGGAGCTTGTGG	GGTGTGTCCATAGGAGCTTG	TGG	67.64	chr1:87119733	+	GTGGAAATTGTGCCCCTTAGTGG	GTGGAAATTGTGCCCCTTAG	TGG	59.74
NM_021600.3	NP_067611.2	Chrnd	Chrnd_In4	Intron(2)	chr1:87120132	-	GGACCGCAGGAGGCAGGAGAGGG	GGACCGCAGGAGGCAGGAGA	GGG	51.01	chr1:87120116	-	GAGAGGGTGGTGGGCAGGCAGGG	GAGAGGGTGGTGGGCAGGCA	GGG	42.31
NM_021600.3	NP_067611.2	Chrnd	Chrnd_In5	Intron(2)	chr1:87120452	-	GAGGGGTTTCTGCTCAGCATGGG	GAGGGGTTTCTGCTCAGCAT	GGG	55.69
NM_021600.3	NP_067611.2	Chrnd	Chrnd_In6	Intron(1)	chr1:87121129	-	GCCCTGAAAACGGAAGACACGGG	GCCCTGAAAACGGAAGACAC	GGG	70.02	chr1:87122374	-	GAGGAATTCTGGGTACTGTGGGG	GAGGAATTCTGGGTACTGTG	GGG	64.75	chr1:87120758	+	GGGGCACCGACACACATACAGGG	GGGGCACCGACACACATACA	GGG	62.24
NM_021600.3	NP_067611.2	Chrnd	Chrnd_In7	Intron(1)	chr1:87123086	+	GGCACAGGATGCCATACCCTAGG	GGCACAGGATGCCATACCCT	AGG	62.38	chr1:87122830	-	GCCTGAGTTCTTATTCACAATGG	GCCTGAGTTCTTATTCACAA	TGG	60.13	chr1:87122790	-	GTGAAGATCAGGGGCAGGACTGG	GTGAAGATCAGGGGCAGGAC	TGG	45.16
NM_021600.3	NP_067611.2	Chrnd	Chrnd_In8	Intron(2)
NM_021600.3	NP_067611.2	Chrnd	Chrnd_In9	Intron(0)	chr1:87124130	-	GTACCAACTGAGCTATACACCGG	GTACCAACTGAGCTATACAC	CGG	74.19	chr1:87124858	+	GCATTCTACACCAGTCAGTGGGG	GCATTCTACACCAGTCAGTG	GGG	69.08	chr1:87123760	+	GACCCATGCGGTATAAGGGGAGG	GACCCATGCGGTATAAGGGG	AGG	65.03
NM_021600.3	NP_067611.2	Chrnd	Chrnd_In10	Intron(1)
NM_021600.3	NP_067611.2	Chrnd	Chrnd_In11	Intron(0)	chr1:87126178	+	GGTGGCCCCCACAGACACAGAGG	GGTGGCCCCCACAGACACAG	AGG	69.46	chr1:87125482	-	GTGGACATGTGTCTATGAGGGGG	GTGGACATGTGTCTATGAGG	GGG	68.32	chr1:87125980	-	GGGCTGGGAGTGTAGATCAGTGG	GGGCTGGGAGTGTAGATCAG	TGG	67.95
NM_027084.2	NP_081360.1	Prss56	Prss56_In1	Intron(1)	chr1:87111374	+	GTGAGGTCAAGGGAGGACAAGGG	GTGAGGTCAAGGGAGGACAA	GGG	76.34	chr1:87111517	+	GAGACAGCAACACTGCCAAGGGG	GAGACAGCAACACTGCCAAG	GGG	74.49	chr1:87111749	-	GGTGAACTCTTAGACTACCAGGG	GGTGAACTCTTAGACTACCA	GGG	65.89
NM_027084.2	NP_081360.1	Prss56	Prss56_In2	Intron(1)	chr1:87112126	+	GCCAAACTTGAGACACAGCAGGG	GCCAAACTTGAGACACAGCA	GGG	71.42	chr1:87112038	-	GGCTGGACATGGACAAAAGGAGG	GGCTGGACATGGACAAAAGG	AGG	62.47	chr1:87112207	+	GTGCTAGAAGGCGGGCCAAGTGG	GTGCTAGAAGGCGGGCCAAG	TGG	61.82
NM_027084.2	NP_081360.1	Prss56	Prss56_In3	Intron(1)
NM_027084.2	NP_081360.1	Prss56	Prss56_In4	Intron(2)	chr1:87112918	-	GTGTGGCTGTTGTGACCCAAGGG	GTGTGGCTGTTGTGACCCAA	GGG	64.32	chr1:87112795	+	GGGCCTTAAAATGCCGGTTGCGG	GGGCCTTAAAATGCCGGTTG	CGG	55.48	chr1:87112845	-	GTGTGATGTTCTCCTACCCTGGG	GTGTGATGTTCTCCTACCCT	GGG	55.03
NM_027084.2	NP_081360.1	Prss56	Prss56_In5	Intron(0)
NM_027084.2	NP_081360.1	Prss56	Prss56_In6	Intron(1)	chr1:87113511	+	GCTCCATCGCATAAACCACGAGG	GCTCCATCGCATAAACCACG	AGG	73.41	chr1:87113468	+	GGAAGTAAGCTGAAGAGGTGGGG	GGAAGTAAGCTGAAGAGGTG	GGG	62.51	chr1:87113466	+	GTGGAAGTAAGCTGAAGAGGTGG	GTGGAAGTAAGCTGAAGAGG	TGG	58.88
NM_027084.2	NP_081360.1	Prss56	Prss56_In7	Intron(0)
NM_027084.2	NP_081360.1	Prss56	Prss56_In8	Intron(1)
NM_027084.2	NP_081360.1	Prss56	Prss56_In9	Intron(1)
NM_027084.2	NP_081360.1	Prss56	Prss56_In10	Intron(1)
NM_027084.2	NP_081360.1	Prss56	Prss56_In11	Intron(1)	chr1:87115102	-	GTGTGCCTCTGACACCATCAAGG	GTGTGCCTCTGACACCATCA	AGG	62.73	chr1:87115037	-	GGAAGAGAGGGAGTGAGCGCCGG	GGAAGAGAGGGAGTGAGCGC	CGG	54.5	chr1:87115040	+	GCGCTCACTCCCTCTCTTCCAGG	GCGCTCACTCCCTCTCTTCC	AGG	32.62
NM_027084.2	NP_081360.1	Prss56	Prss56_In12	Intron(0)	chr1:87115442	+	GGGTGAGCTGGAATAACAGGTGG	GGGTGAGCTGGAATAACAGG	TGG	67.97	chr1:87115480	+	GTAGAGAGGTAAGAGTGGAAGGG	GTAGAGAGGTAAGAGTGGAA	GGG	65.31	chr1:87115475	+	GGGAGGTAGAGAGGTAAGAGTGG	GGGAGGTAGAGAGGTAAGAG	TGG	61.81
NM_007432.3	NP_031458.2	Akp3	Akp3_In1	Intron(1)
NM_007432.3	NP_031458.2	Akp3	Akp3_In2	Intron(1)
NM_007432.3	NP_031458.2	Akp3	Akp3_In3	Intron(0)
NM_007432.3	NP_031458.2	Akp3	Akp3_In4	Intron(1)
NM_007432.3	NP_031458.2	Akp3	Akp3_In5	Intron(0)	chr1:87053875	-	GTTCAGTCTACAAGGTTGCCTGG	GTTCAGTCTACAAGGTTGCC	TGG	48.35	chr1:87053845	+	GGAAGGGGGGAAAGGGGGGAAGG	GGAAGGGGGGAAAGGGGGGA	AGG	37.86	chr1:87053837	+	GAGGGGGAGGAAGGGGGGAAAGG	GAGGGGGAGGAAGGGGGGAA	AGG	31.77
NM_007432.3	NP_031458.2	Akp3	Akp3_In6	Intron(0)
NM_007432.3	NP_031458.2	Akp3	Akp3_In7	Intron(1)
NM_007432.3	NP_031458.2	Akp3	Akp3_In8	Intron(1)
NM_007432.3	NP_031458.2	Akp3	Akp3_In9	Intron(1)
NM_007432.3	NP_031458.2	Akp3	Akp3_In10	Intron(1)
NM_153530.2	NP_705758.1	Dis3l2	Dis3l2_In2	Intron(1)	chr1:86672834	+	GCATACTGCAGCGGTCACTTAGG	GCATACTGCAGCGGTCACTT	AGG	55.03	chr1:86672951	-	GTTGTTCTTGTTACCTCCAAAGG	GTTGTTCTTGTTACCTCCAA	AGG	47.21	chr1:86672623	+	GAGGGAATTCTTTGGATTGAAGG	GAGGGAATTCTTTGGATTGA	AGG	37.03
NM_153530.2	NP_705758.1	Dis3l2	Dis3l2_In3	Intron(0)	chr1:86674613	-	GGCACATCAAGACCTCACATAGG	GGCACATCAAGACCTCACAT	AGG	74.65	chr1:86676128	+	GTTATGGGAAGTGCTATGAGAGG	GTTATGGGAAGTGCTATGAG	AGG	73.62	chr1:86678443	+	GTGCATGCATATGGACAGGGAGG	GTGCATGCATATGGACAGGG	AGG	71.22
NM_153530.2	NP_705758.1	Dis3l2	Dis3l2_In4	Intron(0)	chr1:86686623	+	GCACCACCCCATTTACCACGGGG	GCACCACCCCATTTACCACG	GGG	70.93	chr1:86683094	+	GTGTAGAGTGTGTTTACATGTGG	GTGTAGAGTGTGTTTACATG	TGG	67.22	chr1:86682201	+	GAGGGATGACATTTGTTCTGAGG	GAGGGATGACATTTGTTCTG	AGG	66.16
NM_153530.2	NP_705758.1	Dis3l2	Dis3l2_In5	Intron(0)	chr1:86731658	-	GTCCCACGGGAAACACATGGTGG	GTCCCACGGGAAACACATGG	TGG	84.02	chr1:86736275	-	GGTCAATGATCCTTTCACAGGGG	GGTCAATGATCCTTTCACAG	GGG	78.67	chr1:86695267	-	GTCTGGACAAGTCAGCAGAGGGG	GTCTGGACAAGTCAGCAGAG	GGG	77.6
NM_153530.2	NP_705758.1	Dis3l2	Dis3l2_In6	Intron(1)	chr1:86764088	+	GGTGAATTAGAGACAGACAGAGG	GGTGAATTAGAGACAGACAG	AGG	81.48	chr1:86749364	+	GGGAAGGAAGAACCACCCAGGGG	GGGAAGGAAGAACCACCCAG	GGG	79.65	chr1:86773062	-	GTGGTGGATGAGCTCCAATGTGG	GTGGTGGATGAGCTCCAATG	TGG	79.54
NM_153530.2	NP_705758.1	Dis3l2	Dis3l2_In7	Intron(0)	chr1:86783438	-	GGGCTAGATTCAGAAACACAGGG	GGGCTAGATTCAGAAACACA	GGG	73.27	chr1:86782449	-	GCAACCCAGAGTAACACTGATGG	GCAACCCAGAGTAACACTGA	TGG	72.11	chr1:86782548	-	GGCTGACCCATGAACAACAGAGG	GGCTGACCCATGAACAACAG	AGG	71.46
NM_153530.2	NP_705758.1	Dis3l2	Dis3l2_In8	Intron(2)	chr1:86785557	+	GGAGATAGAGAGGAACACAAGGG	GGAGATAGAGAGGAACACAA	GGG	77.27	chr1:86802609	-	GCCAGTGGTTGTGAGCCATGTGG	GCCAGTGGTTGTGAGCCATG	TGG	76.55	chr1:86801279	-	GGTGACAGAGAACAGCCAAGAGG	GGTGACAGAGAACAGCCAAG	AGG	76.5
NM_153530.2	NP_705758.1	Dis3l2	Dis3l2_In9	Intron(2)	chr1:86817219	+	GAGTTAGGGATATAACACAGCGG	GAGTTAGGGATATAACACAG	CGG	83.97	chr1:86858155	-	GTATGCCAAAGAATGTTACGTGG	GTATGCCAAAGAATGTTACG	TGG	78.26	chr1:86842025	+	GGGAGCTTAGGAATGCAATGAGG	GGGAGCTTAGGAATGCAATG	AGG	78.23
NM_153530.2	NP_705758.1	Dis3l2	Dis3l2_In10	Intron(1)	chr1:86861506	-	GGTATTCCCAGACTAATGTGAGG	GGTATTCCCAGACTAATGTG	AGG	75.81	chr1:86867733	+	GCATTAGCTTGTCTTCACTGTGG	GCATTAGCTTGTCTTCACTG	TGG	73.73	chr1:86861183	-	GCACCTGATAGGAAAGACCTGGG	GCACCTGATAGGAAAGACCT	GGG	73.17
NM_153530.2	NP_705758.1	Dis3l2	Dis3l2_In11	Intron(0)	chr1:86894814	+	GGGAGGGTGGAAACACACAAAGG	GGGAGGGTGGAAACACACAA	AGG	77	chr1:86888676	-	GAACTCATGAACCACCATGGAGG	GAACTCATGAACCACCATGG	AGG	74.96	chr1:86892608	+	GTGGTACACAGAGCTCACATAGG	GTGGTACACAGAGCTCACAT	AGG	73.39
NM_153530.2	NP_705758.1	Dis3l2	Dis3l2_In12	Intron(0)	chr1:86909766	-	GAAAATGACATTTACCCCTGGGG	GAAAATGACATTTACCCCTG	GGG	76.11	chr1:86903863	+	GGAGACAAGGAAAGACCCAGAGG	GGAGACAAGGAAAGACCCAG	AGG	75.93	chr1:86902330	-	GTCTTCTGCTAAGACCACAGGGG	GTCTTCTGCTAAGACCACAG	GGG	75.07
NM_153530.2	NP_705758.1	Dis3l2	Dis3l2_In13	Intron(0)	chr1:86946831	-	GAGCTGGGGAGAATGCCAAGTGG	GAGCTGGGGAGAATGCCAAG	TGG	80.57	chr1:86934293	-	GCAGCTGGAATGTTGCCAAGAGG	GCAGCTGGAATGTTGCCAAG	AGG	76.03	chr1:86930256	+	GTTCCAGTGAAAGATGTGTGAGG	GTTCCAGTGAAAGATGTGTG	AGG	75.19
NM_153530.2	NP_705758.1	Dis3l2	Dis3l2_In14	Intron(2)	chr1:86962892	-	GTAGGTCTTAATGTGCACAGTGG	GTAGGTCTTAATGTGCACAG	TGG	78.21	chr1:86956242	+	GACACACATCTGTAACCCAGAGG	GACACACATCTGTAACCCAG	AGG	78.01	chr1:86950233	-	GCATGTGGATGTGGTCACAAGGG	GCATGTGGATGTGGTCACAA	GGG	75.35
NM_153530.2	NP_705758.1	Dis3l2	Dis3l2_In15	Intron(0)	chr1:86972431	-	GGCCATGTTGACTACCTGCAGGG	GGCCATGTTGACTACCTGCA	GGG	64.88	chr1:86972262	-	GGTGGGATGAGCAAGGACACTGG	GGTGGGATGAGCAAGGACAC	TGG	61.94	chr1:86972058	+	GAGAAGATGGCATCCACTAGGGG	GAGAAGATGGCATCCACTAG	GGG	60.58
NM_153530.2	NP_705758.1	Dis3l2	Dis3l2_In16	Intron(0)	chr1:86973454	+	GCAACAGCAGCACAACAGTGGGG	GCAACAGCAGCACAACAGTG	GGG	74.44	chr1:86972836	-	GAGCCTGCTTTTCAGCACAGAGG	GAGCCTGCTTTTCAGCACAG	AGG	73.91	chr1:86973577	+	GATAGCTACACTGACCAAGGAGG	GATAGCTACACTGACCAAGG	AGG	71.59
NM_153530.2	NP_705758.1	Dis3l2	Dis3l2_In17	Intron(1)	chr1:86975017	-	GATCGACAGTGTTCAGACTTAGG	GATCGACAGTGTTCAGACTT	AGG	60.41	chr1:86975064	+	GTGAGACTTATTGCAAGCGCGGG	GTGAGACTTATTGCAAGCGC	GGG	53.12	chr1:86975033	+	GTCGATCCACACCCAGATGATGG	GTCGATCCACACCCAGATGA	TGG	49.55
NM_153530.2	NP_705758.1	Dis3l2	Dis3l2_In18	Intron(0)
NM_153530.2	NP_705758.1	Dis3l2	Dis3l2_In19	Intron(0)	chr1:86976048	+	GCTTTGCTTTAGCTGCTCTGTGG	GCTTTGCTTTAGCTGCTCTG	TGG	61.97	chr1:86975671	-	GCTAATGGCCAGGGACAGAAGGG	GCTAATGGCCAGGGACAGAA	GGG	61.26	chr1:86975819	+	GAACTCTTCCTTAAAAGCCCAGG	GAACTCTTCCTTAAAAGCCC	AGG	60.39
NM_153530.2	NP_705758.1	Dis3l2	Dis3l2_In20	Intron(0)	chr1:86976751	-	GGCTTGGTGGAATCCCACAGGGG	GGCTTGGTGGAATCCCACAG	GGG	77.13	chr1:86977092	-	GGCCAGCCTTTGGAACAAGAGGG	GGCCAGCCTTTGGAACAAGA	GGG	66.52	chr1:86976752	-	GGGCTTGGTGGAATCCCACAGGG	GGGCTTGGTGGAATCCCACA	GGG	59.52
NM_172974.3	NP_766562.1	Cops7b	Cops7b_In3	Intron(0)	chr1:86517603	-	GGGCCTAGATCAGTAGACAGTGG	GGGCCTAGATCAGTAGACAG	TGG	72.49	chr1:86518325	+	GGATGCTAACACACTCACATTGG	GGATGCTAACACACTCACAT	TGG	68.85	chr1:86518545	+	GCTGTGTGTATGAGTTACTGAGG	GCTGTGTGTATGAGTTACTG	AGG	65.92
NM_172974.3	NP_766562.1	Cops7b	Cops7b_In4	Intron(1)	chr1:86521558	-	GGAGATGGGAAATAGACACAAGG	GGAGATGGGAAATAGACACA	AGG	74.47	chr1:86523065	-	GCAACTCCTACCGTGAACTGAGG	GCAACTCCTACCGTGAACTG	AGG	69.25	chr1:86522398	-	GAACAGAGGAGGGAGCCCTGAGG	GAACAGAGGAGGGAGCCCTG	AGG	68.41
NM_172974.3	NP_766562.1	Cops7b	Cops7b_In5	Intron(0)	chr1:86525864	-	GAGGACAGAGGTGAGCAGAGAGG	GAGGACAGAGGTGAGCAGAG	AGG	70.58	chr1:86525289	-	GTAGGACAGCCATGACTGTGAGG	GTAGGACAGCCATGACTGTG	AGG	67.76	chr1:86525413	+	GGTAATCATACTCATGCAGGAGG	GGTAATCATACTCATGCAGG	AGG	66.96
NM_172974.3	NP_766562.1	Cops7b	Cops7b_In6	Intron(2)	chr1:86527625	+	GAGCATTTTTGGGAAGTGTGAGG	GAGCATTTTTGGGAAGTGTG	AGG	64.92	chr1:86528180	+	GTCCTGAGAAGGTAAAAACATGG	GTCCTGAGAAGGTAAAAACA	TGG	64.39	chr1:86527704	+	GTGGCATGTTGTATGTCACTAGG	GTGGCATGTTGTATGTCACT	AGG	63.29
NM_172974.3	NP_766562.1	Cops7b	Cops7b_In7	Intron(0)	chr1:86529280	-	GTGCATGTAAGAGCCCATGGAGG	GTGCATGTAAGAGCCCATGG	AGG	78.58	chr1:86530569	-	GGGCCCAGGAGCATTCCAGTGGG	GGGCCCAGGAGCATTCCAGT	GGG	68.02	chr1:86529154	+	GAGATGGCTAAGTGGTTACGTGG	GAGATGGCTAAGTGGTTACG	TGG	67.9
NM_008972.4	NP_032998.1	Ptma	Ptma_In1	Intron(0)	chr1:86455728	+	GTCTCAGGTGAATTCCCGCGAGG	GTCTCAGGTGAATTCCCGCG	AGG	74.29	chr1:86455815	-	GCTCTCGCGGTAGGTCACCAGGG	GCTCTCGCGGTAGGTCACCA	GGG	66.31	chr1:86456257	-	GGTAACTTTTCCCACTACGACGG	GGTAACTTTTCCCACTACGA	CGG	66.16
NM_008972.4	NP_032998.1	Ptma	Ptma_In2	Intron(0)	chr1:86457077	+	GAGGTGGTGTGGTAGCTGTATGG	GAGGTGGTGTGGTAGCTGTA	TGG	52.45	chr1:86457087	+	GGTAGCTGTATGGTGTGGGGAGG	GGTAGCTGTATGGTGTGGGG	AGG	50.93	chr1:86457088	+	GTAGCTGTATGGTGTGGGGAGGG	GTAGCTGTATGGTGTGGGGA	GGG	47.89
NM_008972.4	NP_032998.1	Ptma	Ptma_In3	Intron(1)	chr1:86457354	-	GAGTACACTGCAGTTCAAAGTGG	GAGTACACTGCAGTTCAAAG	TGG	68.19	chr1:86457376	-	GAACGGCCCCAATAGGAGGGTGG	GAACGGCCCCAATAGGAGGG	TGG	61.81	chr1:86457369	+	GTGTACTCCACCCTCCTATTGGG	GTGTACTCCACCCTCCTATT	GGG	26.72
NM_008972.4	NP_032998.1	Ptma	Ptma_In4	Intron(0)
NM_145222.2	NP_660257.2	B3gnt7	B3gnt7_In1	Intron(2)	chr1:86231708	+	GGAGCTTCTTTAGAACCCTGAGG	GGAGCTTCTTTAGAACCCTG	AGG	72.83	chr1:86231460	+	GAGGCGCACGCTTGGCTCTGCGG	GAGGCGCACGCTTGGCTCTG	CGG	69.84	chr1:86231349	+	GATGCACGCTAGGTGTCCTGAGG	GATGCACGCTAGGTGTCCTG	AGG	65.91
NM_030184.3	NP_084460.1	Armc9	Armc9_In2	Intron(0)	chr1:86087066	+	GTTGTGGAAATACTCATGTGTGG	GTTGTGGAAATACTCATGTG	TGG	67.78	chr1:86085757	+	GTTTGGAGCTGAAAAAGTGGAGG	GTTTGGAGCTGAAAAAGTGG	AGG	67.62	chr1:86086890	-	GATAACACTGTACATACACGTGG	GATAACACTGTACATACACG	TGG	67.05
NM_030184.3	NP_084460.1	Armc9	Armc9_In3	Intron(0)	chr1:86088403	+	GGAGCATAAGAGGAGGATGGCGG	GGAGCATAAGAGGAGGATGG	CGG	71.18	chr1:86089681	+	GAATACATTCACATGCCCATGGG	GAATACATTCACATGCCCAT	GGG	69.27	chr1:86089052	+	GTGGATTGGTTTATGCACAGAGG	GTGGATTGGTTTATGCACAG	AGG	68.94
NM_030184.3	NP_084460.1	Armc9	Armc9_In4	Intron(0)	chr1:86091008	-	GCTCTGCCCTCTGTAACTGGAGG	GCTCTGCCCTCTGTAACTGG	AGG	65.48	chr1:86091895	+	GAGACGGGGAGAGGAAGGTGGGG	GAGACGGGGAGAGGAAGGTG	GGG	64.89	chr1:86091999	-	GTTCCAAGCACAGCAGTTTGGGG	GTTCCAAGCACAGCAGTTTG	GGG	64.47
NM_030184.3	NP_084460.1	Armc9	Armc9_In5	Intron(0)	chr1:86095903	-	GTGCATAAAACTGGGCATGGTGG	GTGCATAAAACTGGGCATGG	TGG	75.67	chr1:86095748	+	GGAGGAAATAGTAACTGACACGG	GGAGGAAATAGTAACTGACA	CGG	72.19	chr1:86094164	-	GGCTACCCTCATACAGACAGAGG	GGCTACCCTCATACAGACAG	AGG	71.93
NM_030184.3	NP_084460.1	Armc9	Armc9_In6	Intron(0)	chr1:86098905	-	GTACTGTCAAGTGTCCCCAGTGG	GTACTGTCAAGTGTCCCCAG	TGG	76.18	chr1:86098910	+	GGGGACACTTGACAGTACAGAGG	GGGGACACTTGACAGTACAG	AGG	71.47	chr1:86099026	-	GTCCACTAGGAAAAGACACATGG	GTCCACTAGGAAAAGACACA	TGG	68.32
NM_030184.3	NP_084460.1	Armc9	Armc9_In7	Intron(1)	chr1:86100819	-	GACGTGACCCACGCACACAGCGG	GACGTGACCCACGCACACAG	CGG	70.18	chr1:86100157	+	GTACAAGCACACAACCAGCATGG	GTACAAGCACACAACCAGCA	TGG	63.04	chr1:86100772	-	GTGTATTTTCAGAAGTGGCAGGG	GTGTATTTTCAGAAGTGGCA	GGG	61.4
NM_030184.3	NP_084460.1	Armc9	Armc9_In8	Intron(0)	chr1:86102368	-	GGGCTGCAGAAATGGCTCGGTGG	GGGCTGCAGAAATGGCTCGG	TGG	70.58	chr1:86103406	+	GCTCAGGAATGGAAATGCAGGGG	GCTCAGGAATGGAAATGCAG	GGG	69.26	chr1:86102989	+	GCTGTGACAGTGCTGCCGTGAGG	GCTGTGACAGTGCTGCCGTG	AGG	65.4
NM_030184.3	NP_084460.1	Armc9	Armc9_In9	Intron(0)	chr1:86110402	-	GCTGGCCAGTAACAGCCCAGTGG	GCTGGCCAGTAACAGCCCAG	TGG	76.72	chr1:86111928	-	GAAAGGCAGTAAGCCAACTGGGG	GAAAGGCAGTAAGCCAACTG	GGG	75.5	chr1:86107739	-	GGTTCCCTCTAACTGCATGGTGG	GGTTCCCTCTAACTGCATGG	TGG	74.35
NM_030184.3	NP_084460.1	Armc9	Armc9_In10	Intron(2)	chr1:86114995	+	GGAGGGTGTTAAGAGGACAGGGG	GGAGGGTGTTAAGAGGACAG	GGG	75.04	chr1:86114474	+	GAGTTAGGCTGTCACCACAGAGG	GAGTTAGGCTGTCACCACAG	AGG	73.68	chr1:86114963	+	GGTCACCTGCAGAAAACAAGGGG	GGTCACCTGCAGAAAACAAG	GGG	68.24
NM_030184.3	NP_084460.1	Armc9	Armc9_In11	Intron(0)	chr1:86117691	-	GTGGTAACATGAGCAGACCAGGG	GTGGTAACATGAGCAGACCA	GGG	73.93	chr1:86117688	-	GTAACATGAGCAGACCAGGGTGG	GTAACATGAGCAGACCAGGG	TGG	73.42	chr1:86118304	+	GTGCCAAAAATGTCGCATGGAGG	GTGCCAAAAATGTCGCATGG	AGG	73.08
NM_030184.3	NP_084460.1	Armc9	Armc9_In12	Intron(0)	chr1:86120720	-	GTGACATTTCAACAGCCCAGAGG	GTGACATTTCAACAGCCCAG	AGG	81.2	chr1:86120497	+	GCAGAGACAAGGGATCCCTGGGG	GCAGAGACAAGGGATCCCTG	GGG	74.45	chr1:86119566	+	GTGGATTGGCCTGATCAGAGGGG	GTGGATTGGCCTGATCAGAG	GGG	73.55
NM_030184.3	NP_084460.1	Armc9	Armc9_In13	Intron(1)	chr1:86123077	-	GTGGCAAGGGATAATATACGTGG	GTGGCAAGGGATAATATACG	TGG	69.66	chr1:86123574	-	GACATGCACGGACCTGATGGAGG	GACATGCACGGACCTGATGG	AGG	68.23	chr1:86122898	-	GGGTTCTAGGGATCCAAACCAGG	GGGTTCTAGGGATCCAAACC	AGG	59.27
NM_030184.3	NP_084460.1	Armc9	Armc9_In14	Intron(2)	chr1:86125419	-	GGACTGGTGAAATGGCCTGTGGG	GGACTGGTGAAATGGCCTGT	GGG	68.86	chr1:86124808	-	GAAGAGTTGAGAGGGCCCAATGG	GAAGAGTTGAGAGGGCCCAA	TGG	65.37	chr1:86124755	+	GGTTTCTGGGAACTTAACCTGGG	GGTTTCTGGGAACTTAACCT	GGG	64.48
NM_030184.3	NP_084460.1	Armc9	Armc9_In15	Intron(1)	chr1:86126849	-	GCAGGTGACAGTGTCTGAGAGGG	GCAGGTGACAGTGTCTGAGA	GGG	69.8	chr1:86127360	-	GAGGATCTCTGTGAACTGGGGGG	GAGGATCTCTGTGAACTGGG	GGG	68.56	chr1:86126496	-	GGAGATGGAGAATAATGAGTAGG	GGAGATGGAGAATAATGAGT	AGG	66.56
NM_030184.3	NP_084460.1	Armc9	Armc9_In16	Intron(0)	chr1:86128783	-	GGCCAGCCTTCGATACACAGAGG	GGCCAGCCTTCGATACACAG	AGG	75.94	chr1:86128900	+	GTCTTGACAGATCTGCCACGGGG	GTCTTGACAGATCTGCCACG	GGG	75.83	chr1:86129788	-	GGATGAGAGTGACATAGCTGAGG	GGATGAGAGTGACATAGCTG	AGG	67.88
NM_030184.3	NP_084460.1	Armc9	Armc9_In17	Intron(0)	chr1:86131290	-	GAATGTATGTGGAAGCCAGGAGG	GAATGTATGTGGAAGCCAGG	AGG	74.7	chr1:86132590	+	GTGCCTCTGAAGCATCTGAGTGG	GTGCCTCTGAAGCATCTGAG	TGG	70.5	chr1:86133494	-	GAGCTGAGCCAGAACCCTGGAGG	GAGCTGAGCCAGAACCCTGG	AGG	69.62
NM_030184.3	NP_084460.1	Armc9	Armc9_In18	Intron(1)	chr1:86138137	-	GAGGGGATACAAGTACCCTGTGG	GAGGGGATACAAGTACCCTG	TGG	78.64	chr1:86139225	-	GGAGGAAGGGAATAACTCAGAGG	GGAGGAAGGGAATAACTCAG	AGG	71.91	chr1:86136604	-	GAAAGTTGCCCTTATCAGTGGGG	GAAAGTTGCCCTTATCAGTG	GGG	70.98
NM_030184.3	NP_084460.1	Armc9	Armc9_In19	Intron(0)	chr1:86147759	-	GAGATACAGAGGGTCAACAGAGG	GAGATACAGAGGGTCAACAG	AGG	78.95	chr1:86158944	+	GTTGGGAGAAAGGAGCACGGGGG	GTTGGGAGAAAGGAGCACGG	GGG	78.68	chr1:86145685	+	GGCTTACGATCCCTCCACAGAGG	GGCTTACGATCCCTCCACAG	AGG	77.49
NM_030184.3	NP_084460.1	Armc9	Armc9_In20	Intron(0)	chr1:86178209	-	GGCTTACACAGCTTACTCAGTGG	GGCTTACACAGCTTACTCAG	TGG	75.16	chr1:86173404	+	GAGGGAACAAGTAAAGCCAGAGG	GAGGGAACAAGTAAAGCCAG	AGG	70.68	chr1:86173618	+	GTGTACACCAATAGAACCTGAGG	GTGTACACCAATAGAACCTG	AGG	70.19
NM_030184.3	NP_084460.1	Armc9	Armc9_In21	Intron(2)	chr1:86180355	+	GTTGGCCAGAGTCATCTCAGAGG	GTTGGCCAGAGTCATCTCAG	AGG	76.81	chr1:86181827	-	GATTCAGGATGTGTGCACATGGG	GATTCAGGATGTGTGCACAT	GGG	74.55	chr1:86183186	-	GGACAGGAGTCAGGTCTGGGAGG	GGACAGGAGTCAGGTCTGGG	AGG	71.83
NM_030184.3	NP_084460.1	Armc9	Armc9_In22	Intron(1)	chr1:86188521	-	GTTTTCCAAGGGTATCACGAGGG	GTTTTCCAAGGGTATCACGA	GGG	73.17	chr1:86188448	-	GCATAATGACAGCAGCAGAGAGG	GCATAATGACAGCAGCAGAG	AGG	72.63	chr1:86188243	+	GATTCCCAGCACTCACAGGGTGG	GATTCCCAGCACTCACAGGG	TGG	71.92
NM_030184.3	NP_084460.1	Armc9	Armc9_In23	Intron(2)	chr1:86197656	+	GCTTTAATCCCACTACACTGGGG	GCTTTAATCCCACTACACTG	GGG	75.01	chr1:86201389	-	GGATGACCTGGAACTCACAGAGG	GGATGACCTGGAACTCACAG	AGG	74.75	chr1:86197270	-	GGCCTGCTGGAACATCAGGGAGG	GGCCTGCTGGAACATCAGGG	AGG	74.17
NM_030184.3	NP_084460.1	Armc9	Armc9_In24	Intron(1)	chr1:86202497	+	GCTGGTAGTGTAACACCCTGAGG	GCTGGTAGTGTAACACCCTG	AGG	68.94	chr1:86202856	-	GGGATAGAGAGAGCCCGTGGTGG	GGGATAGAGAGAGCCCGTGG	TGG	63.91	chr1:86202919	-	GCACTGCCTCTGAGTTTGGGAGG	GCACTGCCTCTGAGTTTGGG	AGG	63.74
NM_027357.2	NP_081633.1	Psmd1	Psmd1_In1	Intron(1)	chr1:85997645	-	GCAGAGAAAGAGGATCACTGTGG	GCAGAGAAAGAGGATCACTG	TGG	79.76	chr1:85995122	-	GAAGCTGGAGAGATGCTCAGTGG	GAAGCTGGAGAGATGCTCAG	TGG	74.58	chr1:85994305	-	GCAGTCCTGACACAGCAAGGAGG	GCAGTCCTGACACAGCAAGG	AGG	73.51
NM_027357.2	NP_081633.1	Psmd1	Psmd1_In2	Intron(0)	chr1:85998693	-	GGGTTATGAGGATCAAACTCCGG	GGGTTATGAGGATCAAACTC	CGG	66.02	chr1:85999171	+	GGAACTGTATGAGACCAGGCTGG	GGAACTGTATGAGACCAGGC	TGG	58.89	chr1:85998713	-	GGATCAGTTCTCTTCTGTGGGGG	GGATCAGTTCTCTTCTGTGG	GGG	58.23
NM_027357.2	NP_081633.1	Psmd1	Psmd1_In3	Intron(2)
NM_027357.2	NP_081633.1	Psmd1	Psmd1_In4	Intron(1)	chr1:86001086	-	GACGACAGAGACATACTGAAGGG	GACGACAGAGACATACTGAA	GGG	71.02	chr1:86001166	+	GAACTTCCAGGCAGTCCAGGGGG	GAACTTCCAGGCAGTCCAGG	GGG	67.36	chr1:86000913	+	GCTGACAAACCTATGAAGAGAGG	GCTGACAAACCTATGAAGAG	AGG	67.32
NM_027357.2	NP_081633.1	Psmd1	Psmd1_In5	Intron(0)	chr1:86004031	-	GTCTAGCAGTGTGAAGAGGGAGG	GTCTAGCAGTGTGAAGAGGG	AGG	68.84	chr1:86004576	-	GATGCAAGGTGACATGCAAGAGG	GATGCAAGGTGACATGCAAG	AGG	68.61	chr1:86004074	-	GAAAAAAAGAGGTCACGAGGTGG	GAAAAAAAGAGGTCACGAGG	TGG	64.79
NM_027357.2	NP_081633.1	Psmd1	Psmd1_In6	Intron(0)	chr1:86005547	-	GAAAGGACTACAGAAAGGGGGGG	GAAAGGACTACAGAAAGGGG	GGG	60.31	chr1:86005549	-	GGGAAAGGACTACAGAAAGGGGG	GGGAAAGGACTACAGAAAGG	GGG	59.76	chr1:86006190	+	GCTAGAGACACTTTTTGCTGGGG	GCTAGAGACACTTTTTGCTG	GGG	59.32
NM_027357.2	NP_081633.1	Psmd1	Psmd1_In7	Intron(2)	chr1:86009431	+	GGTCCATCTCTACCTGACTGAGG	GGTCCATCTCTACCTGACTG	AGG	69.08	chr1:86007452	-	GAACTAAAGACGAGGCCATGGGG	GAACTAAAGACGAGGCCATG	GGG	64.87	chr1:86009342	-	GACACTTCCTTCTAGGTCAGAGG	GACACTTCCTTCTAGGTCAG	AGG	62.26
NM_027357.2	NP_081633.1	Psmd1	Psmd1_In8	Intron(0)	chr1:86010263	-	GGTACCCAGAAGCCAGAAGGAGG	GGTACCCAGAAGCCAGAAGG	AGG	68.01	chr1:86010395	+	GCTTTCAGGAGACCTTAGATGGG	GCTTTCAGGAGACCTTAGAT	GGG	61.98	chr1:86010427	-	GGATGGGAGCCTTCTAACATGGG	GGATGGGAGCCTTCTAACAT	GGG	59.46
NM_027357.2	NP_081633.1	Psmd1	Psmd1_In9	Intron(0)	chr1:86011341	-	GAGCAGATGTTCTTACACGGAGG	GAGCAGATGTTCTTACACGG	AGG	76.11	chr1:86011077	+	GGTTTTGCAAGTAGGCGTGGTGG	GGTTTTGCAAGTAGGCGTGG	TGG	67.44	chr1:86012010	-	GTGCACTACAAAGAGATCAGTGG	GTGCACTACAAAGAGATCAG	TGG	67.31
NM_027357.2	NP_081633.1	Psmd1	Psmd1_In10	Intron(2)	chr1:86013206	-	GCTGAACGAAGAGAGCTCAGTGG	GCTGAACGAAGAGAGCTCAG	TGG	78.9	chr1:86013129	+	GAGGTTGTGAACCACTGACTTGG	GAGGTTGTGAACCACTGACT	TGG	57.93	chr1:86013140	-	GTTTCCAGCACCCAAGTCAGTGG	GTTTCCAGCACCCAAGTCAG	TGG	57.46
NM_027357.2	NP_081633.1	Psmd1	Psmd1_In11	Intron(0)	chr1:86014148	-	GAGACTGTAGAGACCCAGAGAGG	GAGACTGTAGAGACCCAGAG	AGG	80.14	chr1:86014205	+	GTTCTGTCCCAGCCATCAAGTGG	GTTCTGTCCCAGCCATCAAG	TGG	60.44	chr1:86014027	-	GAAAATGGCTTAGTTCTCACAGG	GAAAATGGCTTAGTTCTCAC	AGG	50.15
NM_027357.2	NP_081633.1	Psmd1	Psmd1_In12	Intron(0)	chr1:86014547	-	GAGTCATTTGACTCCCAAAGGGG	GAGTCATTTGACTCCCAAAG	GGG	74.45	chr1:86015912	+	GCTCCACCAAGGTCAGCCAGTGG	GCTCCACCAAGGTCAGCCAG	TGG	65.4	chr1:86016014	-	GGTTGGTCTTCATGTGAAGGAGG	GGTTGGTCTTCATGTGAAGG	AGG	62.68
NM_027357.2	NP_081633.1	Psmd1	Psmd1_In13	Intron(1)	chr1:86017446	-	GTAGTTGGAAGCCACCACACGGG	GTAGTTGGAAGCCACCACAC	GGG	73.73	chr1:86017435	+	GGTTCCCAACACCCGTGTGGTGG	GGTTCCCAACACCCGTGTGG	TGG	61.78	chr1:86017499	-	GGTGCTAGCAAAGCCAAAAGAGG	GGTGCTAGCAAAGCCAAAAG	AGG	58.54
NM_027357.2	NP_081633.1	Psmd1	Psmd1_In14	Intron(0)	chr1:86018583	-	GGAATTAAAGGTATGAGCCATGG	GGAATTAAAGGTATGAGCCA	TGG	61.61	chr1:86019126	+	GTCAGAGTTGGAGATTGTGAAGG	GTCAGAGTTGGAGATTGTGA	AGG	61.38	chr1:86018175	-	GAGCAAATTGCCAGAAGCCAGGG	GAGCAAATTGCCAGAAGCCA	GGG	60.28
NM_027357.2	NP_081633.1	Psmd1	Psmd1_In15	Intron(0)	chr1:86021106	+	GTGACATACTTCTTCTGACAAGG	GTGACATACTTCTTCTGACA	AGG	66.23	chr1:86020169	-	GGTAGCATCCTTAGGAAGTGTGG	GGTAGCATCCTTAGGAAGTG	TGG	64.87	chr1:86019983	-	GCTTCCCACCATAAAGACAATGG	GCTTCCCACCATAAAGACAA	TGG	63.89
NM_027357.2	NP_081633.1	Psmd1	Psmd1_In16	Intron(2)	chr1:86027371	+	GATCAGAGGATTCACCCCCGAGG	GATCAGAGGATTCACCCCCG	AGG	77.43	chr1:86042065	+	GCGCATGTGCATGAAGACAGTGG	GCGCATGTGCATGAAGACAG	TGG	73.65	chr1:86043891	-	GGAGACTCAGCAGTCACACGGGG	GGAGACTCAGCAGTCACACG	GGG	72.64
NM_027357.2	NP_081633.1	Psmd1	Psmd1_In17	Intron(0)	chr1:86044472	+	GTGTGAAACAACTGAAAGTGGGG	GTGTGAAACAACTGAAAGTG	GGG	65.84	chr1:86044542	-	GTCCTCAGGGAAGTAAGTGGGGG	GTCCTCAGGGAAGTAAGTGG	GGG	65.61	chr1:86044545	-	GGAGTCCTCAGGGAAGTAAGTGG	GGAGTCCTCAGGGAAGTAAG	TGG	59.49
NM_027357.2	NP_081633.1	Psmd1	Psmd1_In18	Intron(0)	chr1:86052798	-	GGCAACAACAAACTACAGTGGGG	GGCAACAACAAACTACAGTG	GGG	71.43	chr1:86052797	-	GCAACAACAAACTACAGTGGGGG	GCAACAACAAACTACAGTGG	GGG	69.44	chr1:86047431	+	GCAGATGTGTGAACCACTGTGGG	GCAGATGTGTGAACCACTGT	GGG	69.17
NM_027357.2	NP_081633.1	Psmd1	Psmd1_In19	Intron(1)	chr1:86055208	+	GATTTCTCTCTACTTCCCAGAGG	GATTTCTCTCTACTTCCCAG	AGG	69.72	chr1:86054708	+	GAGTGCTGAGATTAATGGTGTGG	GAGTGCTGAGATTAATGGTG	TGG	68.78	chr1:86054562	+	GAGTAACTACACTGCCCCTGGGG	GAGTAACTACACTGCCCCTG	GGG	68.59
NM_027357.2	NP_081633.1	Psmd1	Psmd1_In20	Intron(0)	chr1:86057270	+	GTACCAAGACCACCAGTGAGGGG	GTACCAAGACCACCAGTGAG	GGG	70.44	chr1:86058177	+	GAATACCAGAATTCACCACACGG	GAATACCAGAATTCACCACA	CGG	69.97	chr1:86058000	+	GGTACAAGGAACGGTCATGGGGG	GGTACAAGGAACGGTCATGG	GGG	69.1
NM_027357.2	NP_081633.1	Psmd1	Psmd1_In21	Intron(0)	chr1:86058797	-	GGACTGAACAGATAACTCAATGG	GGACTGAACAGATAACTCAA	TGG	67.25	chr1:86058969	-	GAGGGCTGGGATACCAAGACAGG	GAGGGCTGGGATACCAAGAC	AGG	64.95	chr1:86058987	-	GCACAAGATCGTGGGCCAGAGGG	GCACAAGATCGTGGGCCAGA	GGG	62.32
NM_027357.2	NP_081633.1	Psmd1	Psmd1_In22	Intron(0)	chr1:86060814	+	GACAGTGGGAGCTTGCAGAGTGG	GACAGTGGGAGCTTGCAGAG	TGG	66.16	chr1:86060937	-	GCTCATGTATGTGACCATCTGGG	GCTCATGTATGTGACCATCT	GGG	59.41	chr1:86060898	+	GGCCATCCCTTCAACCAGTTAGG	GGCCATCCCTTCAACCAGTT	AGG	56.46
NM_027357.2	NP_081633.1	Psmd1	Psmd1_In23	Intron(0)	chr1:86062112	-	GTTACACAAATGGAACGCAAGGG	GTTACACAAATGGAACGCAA	GGG	66.29	chr1:86064415	-	GCCAAAGAAACTCTGACTGTGGG	GCCAAAGAAACTCTGACTGT	GGG	63.74	chr1:86062699	+	GCATTAATCAACCTCGAATGTGG	GCATTAATCAACCTCGAATG	TGG	63.08
NM_001144993.1	NP_001138465.1	2810459M11Rik	2810459M11Rik_In1	Intron(1)	chr1:85974834	-	GTGGCTACCAGGAATAACTGAGG	GTGGCTACCAGGAATAACTG	AGG	76.33	chr1:85976150	+	GCACATAACAGAAATCTGCAAGG	GCACATAACAGAAATCTGCA	AGG	68.53	chr1:85974709	+	GAGAGGGGGAGCTATACAGGAGG	GAGAGGGGGAGCTATACAGG	AGG	66.73
NM_001144993.1	NP_001138465.1	2810459M11Rik	2810459M11Rik_In2	Intron(1)	chr1:85976724	+	GTTCCCATAGGCAGACACAGGGG	GTTCCCATAGGCAGACACAG	GGG	79.08	chr1:85978100	-	GAGACGACTAAATGTCCAGGAGG	GAGACGACTAAATGTCCAGG	AGG	72.95	chr1:85978539	+	GTTGTGACCCAGCCACCACGTGG	GTTGTGACCCAGCCACCACG	TGG	70.78
NM_001122732.2	NP_001116204.1	Spata3	Spata3_In1	Intron(1)	chr1:85951189	-	GTATCGTCAGATAAGATGGACGG	GTATCGTCAGATAAGATGGA	CGG	67.59	chr1:85950418	-	GAGACCTGAGATGCTACAGAAGG	GAGACCTGAGATGCTACAGA	AGG	67.19	chr1:85951671	+	GGTATTGAAGAGGCAAAGGAGGG	GGTATTGAAGAGGCAAAGGA	GGG	64.63
NM_001122732.2	NP_001116204.1	Spata3	Spata3_In2	Intron(2)	chr1:85953897	+	GAACAAGACCTGGCACATCGTGG	GAACAAGACCTGGCACATCG	TGG	70.06	chr1:85953171	-	GAATGGACAGACAGACTGTGTGG	GAATGGACAGACAGACTGTG	TGG	67.71	chr1:85952992	-	GAAAGGGTAAGAGAGGAGGATGG	GAAAGGGTAAGAGAGGAGGA	TGG	65.76
NM_022417.3	NP_071862.2	Itm2c	Itm2c_In1	Intron(0)	chr1:85825742	+	GCTCACACAGACAGGCCCCGGGG	GCTCACACAGACAGGCCCCG	GGG	75.72	chr1:85829361	+	GTCTGAACAGTATAGAACAGGGG	GTCTGAACAGTATAGAACAG	GGG	73.17	chr1:85829464	+	GGGCTATGGTGAGAGAAAGGAGG	GGGCTATGGTGAGAGAAAGG	AGG	71.55
NM_022417.3	NP_071862.2	Itm2c	Itm2c_In2	Intron(0)	chr1:85832858	+	GAAGTAGGCAGAGAGCCATGTGG	GAAGTAGGCAGAGAGCCATG	TGG	77.65	chr1:85832527	-	GGACACTTGAGTAGGCAGGAGGG	GGACACTTGAGTAGGCAGGA	GGG	71.72	chr1:85831967	-	GAAACATTCTGGCCACAGTGGGG	GAAACATTCTGGCCACAGTG	GGG	70.33
NM_022417.3	NP_071862.2	Itm2c	Itm2c_In3	Intron(0)	chr1:85833720	+	GGGTATAGCATTCCTCCCTGAGG	GGGTATAGCATTCCTCCCTG	AGG	72.47	chr1:85833226	-	GCACAGTTTACACACAACCCAGG	GCACAGTTTACACACAACCC	AGG	65.64	chr1:85833410	-	GTACAAATGAGGGCAGACACAGG	GTACAAATGAGGGCAGACAC	AGG	64.81
NM_022417.3	NP_071862.2	Itm2c	Itm2c_In4	Intron(0)	chr1:85834334	-	GGGGGAGAAGTAATCCCCTGGGG	GGGGGAGAAGTAATCCCCTG	GGG	77.69	chr1:85834352	-	GGGATGTTCGTAGAGAATGGGGG	GGGATGTTCGTAGAGAATGG	GGG	71.27	chr1:85834320	+	GACATTATCCCTGTCCCCAGGGG	GACATTATCCCTGTCCCCAG	GGG	67.2
NM_022417.3	NP_071862.2	Itm2c	Itm2c_In5	Intron(1)	chr1:85835032	+	GTGCGATTTAAGGGAAACTGAGG	GTGCGATTTAAGGGAAACTG	AGG	69.81	chr1:85835167	-	GCAAGTGAGGTAGACCCAGGAGG	GCAAGTGAGGTAGACCCAGG	AGG	69.79	chr1:85835170	-	GAGGCAAGTGAGGTAGACCCAGG	GAGGCAAGTGAGGTAGACCC	AGG	54.64
NM_133781.6	NP_598542.3	Cab39	Cab39_In2	Intron(0)	chr1:85762454	-	GATGTTTGAAGTGGATACGGTGG	GATGTTTGAAGTGGATACGG	TGG	72.67	chr1:85761498	-	GCAAACCAAAGAATGCCAGTGGG	GCAAACCAAAGAATGCCAGT	GGG	71.54	chr1:85757305	-	GATTATGCAAAACAGTTCGGGGG	GATTATGCAAAACAGTTCGG	GGG	71.14
NM_133781.6	NP_598542.3	Cab39	Cab39_In3	Intron(0)	chr1:85763833	-	GAGGAAGGTGCTTATGACCATGG	GAGGAAGGTGCTTATGACCA	TGG	59.42	chr1:85764130	-	GTTGAGAGAATAGGTGGAGACGG	GTTGAGAGAATAGGTGGAGA	CGG	57.74	chr1:85763917	+	GTGTGAATTTTGGTGGAGAGAGG	GTGTGAATTTTGGTGGAGAG	AGG	54.23
NM_133781.6	NP_598542.3	Cab39	Cab39_In4	Intron(2)	chr1:85766052	+	GTATCGGTCCAGTGTCCCTGTGG	GTATCGGTCCAGTGTCCCTG	TGG	74.22	chr1:85765187	+	GTGGGACAAGATAACCAGGTCGG	GTGGGACAAGATAACCAGGT	CGG	72.95	chr1:85767766	+	GTGTACAACTAAAGGACAGGGGG	GTGTACAACTAAAGGACAGG	GGG	70.71
NM_133781.6	NP_598542.3	Cab39	Cab39_In5	Intron(0)	chr1:85772118	+	GTTCTGACCAAGTGACACCAAGG	GTTCTGACCAAGTGACACCA	AGG	73	chr1:85772027	+	GATCTCAGTAATCTCCACAAAGG	GATCTCAGTAATCTCCACAA	AGG	70.92	chr1:85771174	-	GAGTAGGTACCACAAGGACAGGG	GAGTAGGTACCACAAGGACA	GGG	69.65
NM_133781.6	NP_598542.3	Cab39	Cab39_In6	Intron(0)	chr1:85774427	-	GTTATAGTTTGAGAGACCTGGGG	GTTATAGTTTGAGAGACCTG	GGG	72.21	chr1:85773304	-	GGGAACAAGAAGGACATACGAGG	GGGAACAAGAAGGACATACG	AGG	69.42	chr1:85773964	-	GGCCACACTCTCTTATCAGTGGG	GGCCACACTCTCTTATCAGT	GGG	65.5
NM_133781.6	NP_598542.3	Cab39	Cab39_In7	Intron(0)	chr1:85775573	+	GAGTAAACACTGAGTTTACGTGG	GAGTAAACACTGAGTTTACG	TGG	68.65	chr1:85775584	+	GAGTTTACGTGGAAGCGCTGAGG	GAGTTTACGTGGAAGCGCTG	AGG	66.13	chr1:85775465	-	GGGAGCAGGCATTATCCTTGTGG	GGGAGCAGGCATTATCCTTG	TGG	65.3
NM_133781.6	NP_598542.3	Cab39	Cab39_In8	Intron(0)	chr1:85776406	-	GAATCTGCAGAAAGAGTGAAGGG	GAATCTGCAGAAAGAGTGAA	GGG	59.06	chr1:85776380	-	GGTGGGGGAGAAGGGCAGCAGGG	GGTGGGGGAGAAGGGCAGCA	GGG	57.36	chr1:85776285	+	GTGCCCTTGTACAAGAGAATGGG	GTGCCCTTGTACAAGAGAAT	GGG	52.74
NM_001372231.1	NP_001359160.1	Sp100	Sp100_In1	Intron(2)	chr1:85582337	-	GAGATGGAGGGATTGCTCAGTGG	GAGATGGAGGGATTGCTCAG	TGG	70.54	chr1:85581865	+	GAGATCAGAGGACAATGTTGAGG	GAGATCAGAGGACAATGTTG	AGG	64.4	chr1:85580502	+	GAGAAAATCCAGCACCCTTGGGG	GAGAAAATCCAGCACCCTTG	GGG	64.14
NM_001372231.1	NP_001359160.1	Sp100	Sp100_In2	Intron(0)	chr1:85588656	-	GGTCCTGAGTACCCATATGGTGG	GGTCCTGAGTACCCATATGG	TGG	63.78	chr1:85588560	+	GTATATCTGTGTACCACTTGTGG	GTATATCTGTGTACCACTTG	TGG	60.98	chr1:85587836	-	GAGACCTTTTCAGGGCTCTGTGG	GAGACCTTTTCAGGGCTCTG	TGG	56.41
NM_001372231.1	NP_001359160.1	Sp100	Sp100_In3	Intron(1)	chr1:85590699	-	GAGTCGTCACTCAAGGTGGGCGG	GAGTCGTCACTCAAGGTGGG	CGG	66.98	chr1:85591045	+	GGCAGAATAAAGTTGACTGTGGG	GGCAGAATAAAGTTGACTGT	GGG	64.01	chr1:85591044	+	GGGCAGAATAAAGTTGACTGTGG	GGGCAGAATAAAGTTGACTG	TGG	61.59
NM_001372231.1	NP_001359160.1	Sp100	Sp100_In4	Intron(1)	chr1:85591478	+	GCTGGACATGCAAAACCCTGAGG	GCTGGACATGCAAAACCCTG	AGG	69.62	chr1:85592850	+	GTCTGACCTCAAGAATCAGGGGG	GTCTGACCTCAAGAATCAGG	GGG	68.25	chr1:85591710	+	GGAAAGAGAGGAGGTACCTGTGG	GGAAAGAGAGGAGGTACCTG	TGG	66.74
NM_001372231.1	NP_001359160.1	Sp100	Sp100_In5	Intron(1)	chr1:85593309	-	GGCCTGTAGGCAAATCACTGGGG	GGCCTGTAGGCAAATCACTG	GGG	70.9	chr1:85593722	-	GATCTGATGAGGTAAACCCAAGG	GATCTGATGAGGTAAACCCA	AGG	70.79	chr1:85594530	-	GAACTCTGGATTCTGGAAGTAGG	GAACTCTGGATTCTGGAAGT	AGG	65.12
NM_001372231.1	NP_001359160.1	Sp100	Sp100_In6	Intron(1)	chr1:85597031	-	GAGCCTAGAAGATAATGACAGGG	GAGCCTAGAAGATAATGACA	GGG	74.3	chr1:85597308	+	GGCCCAGGTTCTGTGCCAGGGGG	GGCCCAGGTTCTGTGCCAGG	GGG	72.39	chr1:85595390	+	GTGGGAGGAGGAGTGCAGTGGGG	GTGGGAGGAGGAGTGCAGTG	GGG	68.97
NM_001372231.1	NP_001359160.1	Sp100	Sp100_In7	Intron(1)	chr1:85599373	-	GGACGGGAACGTACACACAGCGG	GGACGGGAACGTACACACAG	CGG	79.76	chr1:85597969	-	GAGATGCTGGGAATGAACCAAGG	GAGATGCTGGGAATGAACCA	AGG	71.45	chr1:85599124	-	GGTTAAGCCCAAGAAAAGTGGGG	GGTTAAGCCCAAGAAAAGTG	GGG	69.65
NM_001372231.1	NP_001359160.1	Sp100	Sp100_In8	Intron(1)	chr1:85602143	+	GCAGGGAAGTGTCTTAGTCAGGG	GCAGGGAAGTGTCTTAGTCA	GGG	61.29	chr1:85601921	+	GAGAAGTGGCAAATGGGGATTGG	GAGAAGTGGCAAATGGGGAT	TGG	56.19	chr1:85602530	-	GGATAGGTGGGTGTACTGACTGG	GGATAGGTGGGTGTACTGAC	TGG	54.08
NM_001372231.1	NP_001359160.1	Sp100	Sp100_In9	Intron(1)	chr1:85603284	+	GCCCATGCATGTGTTCACAGAGG	GCCCATGCATGTGTTCACAG	AGG	79.07	chr1:85603319	-	GATGGGAAGGACAAACACCTGGG	GATGGGAAGGACAAACACCT	GGG	73.51	chr1:85605390	-	GACCTCCATCCAGACCACATGGG	GACCTCCATCCAGACCACAT	GGG	73.15
NM_001372231.1	NP_001359160.1	Sp100	Sp100_In10	Intron(1)	chr1:85608332	-	GCAGGAGCCAGAGAACAGAGAGG	GCAGGAGCCAGAGAACAGAG	AGG	75.8	chr1:85607938	-	GAACTGGAGTGAAGACAAGTCGG	GAACTGGAGTGAAGACAAGT	CGG	73.28	chr1:85607758	+	GGGGTTATGAGCATCATGTGCGG	GGGGTTATGAGCATCATGTG	CGG	72.65
NM_001372231.1	NP_001359160.1	Sp100	Sp100_In11	Intron(1)	chr1:85618075	+	GGAAACTACAAAAAGCCAGGTGG	GGAAACTACAAAAAGCCAGG	TGG	78.4	chr1:85612092	-	GTATGTGTACATGCACAAGGAGG	GTATGTGTACATGCACAAGG	AGG	78.13	chr1:85613001	+	GCCAGCTATAGTGGTCACTGTGG	GCCAGCTATAGTGGTCACTG	TGG	77.49
NM_001372231.1	NP_001359160.1	Sp100	Sp100_In12	Intron(1)	chr1:85621810	-	GCCTAGACAGTAAATAGACAAGG	GCCTAGACAGTAAATAGACA	AGG	68.53	chr1:85621373	-	GCATCTTTAGACTACGTGGGAGG	GCATCTTTAGACTACGTGGG	AGG	67.81	chr1:85620921	-	GTTATGCCTAGAAGGGTCAGTGG	GTTATGCCTAGAAGGGTCAG	TGG	66.23
NM_001372231.1	NP_001359160.1	Sp100	Sp100_In13	Intron(1)	chr1:85623996	-	GGGTTATTGAACCCTCAGTGGGG	GGGTTATTGAACCCTCAGTG	GGG	76.9	chr1:85623924	-	GGACCCCGAAGACCCTTCAGAGG	GGACCCCGAAGACCCTTCAG	AGG	72.15	chr1:85624298	-	GATGGGAGAGACACCCAGTGAGG	GATGGGAGAGACACCCAGTG	AGG	71.24
NM_001372231.1	NP_001359160.1	Sp100	Sp100_In14	Intron(1)	chr1:85626376	+	GAGCCCATGGAGACCAAACGGGG	GAGCCCATGGAGACCAAACG	GGG	76.87	chr1:85625370	+	GGTTACTCAGAAGAGTCTCGGGG	GGTTACTCAGAAGAGTCTCG	GGG	73.19	chr1:85625406	-	GGTGTGATGCAGATAGACACAGG	GGTGTGATGCAGATAGACAC	AGG	67.52
NM_001372231.1	NP_001359160.1	Sp100	Sp100_In15	Intron(0)	chr1:85627541	+	GGCAGCTTCCAATATTCTGGGGG	GGCAGCTTCCAATATTCTGG	GGG	70.51	chr1:85628464	+	GCAGTTAGTACTGTGAGGAGAGG	GCAGTTAGTACTGTGAGGAG	AGG	68.63	chr1:85627703	+	GTGTTGCCAGCATGCCATGGAGG	GTGTTGCCAGCATGCCATGG	AGG	66.61
NM_001372231.1	NP_001359160.1	Sp100	Sp100_In16	Intron(0)
NM_001372231.1	NP_001359160.1	Sp100	Sp100_In17	Intron(0)	chr1:85630074	+	GGGATGGAAAAATCGCTCAGCGG	GGGATGGAAAAATCGCTCAG	CGG	78.91	chr1:85629768	-	GTATCTGAAGCTGTGCCCCACGG	GTATCTGAAGCTGTGCCCCA	CGG	70.45	chr1:85629528	+	GGCATGGGAAGATGGCTCAGTGG	GGCATGGGAAGATGGCTCAG	TGG	70.25
NM_001372231.1	NP_001359160.1	Sp100	Sp100_In18	Intron(2)	chr1:85633266	+	GTGGTGTGTGAGATTCCAAGAGG	GTGGTGTGTGAGATTCCAAG	AGG	76.97	chr1:85633384	-	GAGTGGTCTTAGGACTCCAGAGG	GAGTGGTCTTAGGACTCCAG	AGG	69.67	chr1:85633506	-	GGGTGTTGAGAGCTGCATGTGGG	GGGTGTTGAGAGCTGCATGT	GGG	66.86
NM_001372231.1	NP_001359160.1	Sp100	Sp100_In19	Intron(0)	chr1:85634752	-	GGACATCACCATTTACCTTGGGG	GGACATCACCATTTACCTTG	GGG	60.99	chr1:85634773	-	GCATTGAGTCACATGATCAAAGG	GCATTGAGTCACATGATCAA	AGG	58	chr1:85634857	+	GGGAATTGTTCCTTGCATCTTGG	GGGAATTGTTCCTTGCATCT	TGG	36.91
NM_001372231.1	NP_001359160.1	Sp100	Sp100_In20	Intron(0)	chr1:85635519	-	GAGGTGTAGTACCTGTGAGAGGG	GAGGTGTAGTACCTGTGAGA	GGG	68.02	chr1:85635520	-	GGAGGTGTAGTACCTGTGAGAGG	GGAGGTGTAGTACCTGTGAG	AGG	63.4	chr1:85635488	+	GGCTCCCTGGAGTCTCAGTGAGG	GGCTCCCTGGAGTCTCAGTG	AGG	62.52
NM_001372231.1	NP_001359160.1	Sp100	Sp100_In21	Intron(0)	chr1:85635943	+	GTACAAGTCAAATCTGAGGGAGG	GTACAAGTCAAATCTGAGGG	AGG	68.04	chr1:85636588	-	GGGTAAACCCAATTAAGAGGAGG	GGGTAAACCCAATTAAGAGG	AGG	66.95	chr1:85635961	+	GGAGGATTCTAGAAGTCCCATGG	GGAGGATTCTAGAAGTCCCA	TGG	64.68
NM_001013817.3	NP_001013839.1	Sp140	Sp140_In1	Intron(2)	chr1:85534965	+	GGAAAGAGAAAATGGGCAGATGG	GGAAAGAGAAAATGGGCAGA	TGG	56.78	chr1:85534924	-	GTGATATTCGCAGGTGCCCGTGG	GTGATATTCGCAGGTGCCCG	TGG	53.18	chr1:85532615	-	GTGTCCATGGAAGTCAGAAAAGG	GTGTCCATGGAAGTCAGAAA	AGG	50.89
NM_001013817.3	NP_001013839.1	Sp140	Sp140_In2	Intron(0)
NM_001013817.3	NP_001013839.1	Sp140	Sp140_In3	Intron(1)	chr1:85539245	+	GACTTTTAGAACCAAGGTGTTGG	GACTTTTAGAACCAAGGTGT	TGG	56.53	chr1:85539977	-	GATAGAGGGAAGGAAGGGGAGGG	GATAGAGGGAAGGAAGGGGA	GGG	55.5	chr1:85539742	-	GGAAGGGGGATAGAGAGGAAAGG	GGAAGGGGGATAGAGAGGAA	AGG	55.18
NM_001013817.3	NP_001013839.1	Sp140	Sp140_In4	Intron(1)
NM_001013817.3	NP_001013839.1	Sp140	Sp140_In5	Intron(1)	chr1:85544468	+	GAAATTCTAGAGGCCAGGAGAGG	GAAATTCTAGAGGCCAGGAG	AGG	65.85	chr1:85546708	+	GTTAGCAAGCAGGTAGTCAATGG	GTTAGCAAGCAGGTAGTCAA	TGG	60.13	chr1:85546676	-	GAAATCTACCCAAACAGAAGTGG	GAAATCTACCCAAACAGAAG	TGG	57.52
NM_001013817.3	NP_001013839.1	Sp140	Sp140_In6	Intron(1)	chr1:85548019	+	GAAACTTTTGCAGAGCCATGTGG	GAAACTTTTGCAGAGCCATG	TGG	66.57	chr1:85548163	-	GATGAAGGAAGGACTCGAAGGGG	GATGAAGGAAGGACTCGAAG	GGG	63.84	chr1:85548164	-	GGATGAAGGAAGGACTCGAAGGG	GGATGAAGGAAGGACTCGAA	GGG	62.34
NM_001013817.3	NP_001013839.1	Sp140	Sp140_In7	Intron(1)	chr1:85551234	+	GTGTCATCAAAGCTTCTCTGGGG	GTGTCATCAAAGCTTCTCTG	GGG	70.03	chr1:85552444	+	GCACCAATAAACCCTCAAGAGGG	GCACCAATAAACCCTCAAGA	GGG	69.33	chr1:85551321	-	GTGCAGTCTCTGGAATGACATGG	GTGCAGTCTCTGGAATGACA	TGG	65.37
NM_001013817.3	NP_001013839.1	Sp140	Sp140_In8	Intron(1)	chr1:85556631	+	GCTTGAGCAGGTGTCTTGTGTGG	GCTTGAGCAGGTGTCTTGTG	TGG	63.89	chr1:85556772	-	GGCTTACACCAAACCCCCAAAGG	GGCTTACACCAAACCCCCAA	AGG	62.23	chr1:85556928	-	GACATAGGAGTTTCTATAGGGGG	GACATAGGAGTTTCTATAGG	GGG	61.42
NM_001013817.3	NP_001013839.1	Sp140	Sp140_In9	Intron(1)	chr1:85559904	-	GCAACTCTACAGTGTGACTGGGG	GCAACTCTACAGTGTGACTG	GGG	71.68	chr1:85559906	-	GAGCAACTCTACAGTGTGACTGG	GAGCAACTCTACAGTGTGAC	TGG	44.45	chr1:85560092	+	GACTTTCAGCACAACTTTGGTGG	GACTTTCAGCACAACTTTGG	TGG	39.99
NM_001013817.3	NP_001013839.1	Sp140	Sp140_In10	Intron(0)	chr1:85561850	+	GTACCAAGACAACCAGGGCTAGG	GTACCAAGACAACCAGGGCT	AGG	58.7	chr1:85560483	+	GAGATACAGAACCGCTGAGGTGG	GAGATACAGAACCGCTGAGG	TGG	53.75	chr1:85560967	-	GGCTAGAAGTTTCCAGCCCTAGG	GGCTAGAAGTTTCCAGCCCT	AGG	50.19
NM_001013817.3	NP_001013839.1	Sp140	Sp140_In11	Intron(0)	chr1:85564537	+	GCCAGCAAGAGGAAGAGATGTGG	GCCAGCAAGAGGAAGAGATG	TGG	57.57	chr1:85564703	+	GGCAGCTACTCTGCAGCGGGGGG	GGCAGCTACTCTGCAGCGGG	GGG	52.26	chr1:85563394	-	GGAAATGAGAGGTGACGTTAAGG	GGAAATGAGAGGTGACGTTA	AGG	47.49
NM_001013817.3	NP_001013839.1	Sp140	Sp140_In12	Intron(0)	chr1:85567362	-	GTAATTAGTTGAGAGAGCCTAGG	GTAATTAGTTGAGAGAGCCT	AGG	70.13	chr1:85566467	+	GAGTTTGAGCTGCATCCAGGGGG	GAGTTTGAGCTGCATCCAGG	GGG	69.73	chr1:85565823	-	GAACTCTATCTCCCACCACTAGG	GAACTCTATCTCCCACCACT	AGG	61.76
NM_001013817.3	NP_001013839.1	Sp140	Sp140_In13	Intron(2)	chr1:85569757	+	GAGCCATCTCTCCTGATTAAAGG	GAGCCATCTCTCCTGATTAA	AGG	40.26
NM_001013817.3	NP_001013839.1	Sp140	Sp140_In14	Intron(0)
NM_001013817.3	NP_001013839.1	Sp140	Sp140_In15	Intron(0)
NM_001013817.3	NP_001013839.1	Sp140	Sp140_In16	Intron(0)	chr1:85571644	-	GGGGGGGGTCGGTTCCAGATAGG	GGGGGGGGTCGGTTCCAGAT	AGG	49.87
NM_025386.3	NP_079662.1	Fbxo36	Fbxo36_In1	Intron(0)	chr1:84835688	-	GGCTACATGTAGCTACAGGGTGG	GGCTACATGTAGCTACAGGG	TGG	78.16	chr1:84820407	+	GTCTACAGAGAAACCCAGTGGGG	GTCTACAGAGAAACCCAGTG	GGG	77.28	chr1:84832076	-	GTATGGACTCTTAATCACTGAGG	GTATGGACTCTTAATCACTG	AGG	74.09
NM_025386.3	NP_079662.1	Fbxo36	Fbxo36_In2	Intron(1)	chr1:84871571	-	GATGATCTAGAGTTCCACTGGGG	GATGATCTAGAGTTCCACTG	GGG	75.74	chr1:84870811	-	GCTAAAGGTGAGCATCCCTGTGG	GCTAAAGGTGAGCATCCCTG	TGG	73.27	chr1:84859536	+	GCTCATCTCCATCCTCAGAGAGG	GCTCATCTCCATCCTCAGAG	AGG	71.77
NM_025386.3	NP_079662.1	Fbxo36	Fbxo36_In3	Intron(0)	chr1:84875260	-	GTGGTGTACGAAGTTGACATAGG	GTGGTGTACGAAGTTGACAT	AGG	72.82	chr1:84877160	-	GAGGATGAGAAATCCAAGGGTGG	GAGGATGAGAAATCCAAGGG	TGG	69.18	chr1:84874651	+	GCATGCTGGAAACCAAACCCAGG	GCATGCTGGAAACCAAACCC	AGG	68.19
NM_001372244.1	NP_001359173.1	Daw1	Daw1_In1	Intron(1)	chr1:83146641	-	GCAAACTGTCAGGATCATGGTGG	GCAAACTGTCAGGATCATGG	TGG	79.13	chr1:83142277	-	GCATATGAAATACCACCCCGAGG	GCATATGAAATACCACCCCG	AGG	76.73	chr1:83140088	-	GAGTGGATTCAGAAACATGGAGG	GAGTGGATTCAGAAACATGG	AGG	75.25
NM_001372244.1	NP_001359173.1	Daw1	Daw1_In2	Intron(2)	chr1:83157716	+	GTACCCCGGATTCACAGTGTAGG	GTACCCCGGATTCACAGTGT	AGG	68.8	chr1:83157943	-	GGTGCCCACGTACAGACAGGAGG	GGTGCCCACGTACAGACAGG	AGG	67.67	chr1:83157979	-	GTTATTTTGAGCCAGGAAGGTGG	GTTATTTTGAGCCAGGAAGG	TGG	66.31
NM_001372244.1	NP_001359173.1	Daw1	Daw1_In3	Intron(0)	chr1:83159690	+	GTGTAAAACAGTGTGCCACGTGG	GTGTAAAACAGTGTGCCACG	TGG	79.57	chr1:83159555	+	GAGGGGTTCAAAGATAAATGAGG	GAGGGGTTCAAAGATAAATG	AGG	66.5	chr1:83158645	+	GACTCTCGAGAACTTCAGGAAGG	GACTCTCGAGAACTTCAGGA	AGG	65.01
NM_001372244.1	NP_001359173.1	Daw1	Daw1_In4	Intron(2)	chr1:83160309	+	GTCAATCAGAGGCAGCACCATGG	GTCAATCAGAGGCAGCACCA	TGG	67.68	chr1:83160506	+	GTATGCGTTATCAGTTCACTGGG	GTATGCGTTATCAGTTCACT	GGG	64.25	chr1:83160407	-	GCATTCTCTGAACACAGCATTGG	GCATTCTCTGAACACAGCAT	TGG	60.04
NM_001372244.1	NP_001359173.1	Daw1	Daw1_In5	Intron(2)	chr1:83162821	-	GTTTGCCAAAGCAAGCCTTGTGG	GTTTGCCAAAGCAAGCCTTG	TGG	74.87	chr1:83165065	+	GGCAGTTGTGAGCCACCTGGTGG	GGCAGTTGTGAGCCACCTGG	TGG	69.83	chr1:83164224	+	GGGCTGAGGATGTCATTCAGTGG	GGGCTGAGGATGTCATTCAG	TGG	68.25
NM_001372244.1	NP_001359173.1	Daw1	Daw1_In6	Intron(0)	chr1:83166330	+	GAGGTCATCACAGTAGCACGGGG	GAGGTCATCACAGTAGCACG	GGG	71.8	chr1:83168581	+	GATCAAGGGCATGAATCTGGAGG	GATCAAGGGCATGAATCTGG	AGG	69.05	chr1:83165958	+	GTCAGGGAATGGGAGTGGGTGGG	GTCAGGGAATGGGAGTGGGT	GGG	68.8
NM_001372244.1	NP_001359173.1	Daw1	Daw1_In7	Intron(0)	chr1:83169554	+	GTAAGGAACTGGGAGCACAAAGG	GTAAGGAACTGGGAGCACAA	AGG	72.46	chr1:83169920	+	GAACCTGATGGAAGTGTGCAAGG	GAACCTGATGGAAGTGTGCA	AGG	59.33	chr1:83169695	+	GTTCCACATCGCACCATCACAGG	GTTCCACATCGCACCATCAC	AGG	55.88
NM_001372244.1	NP_001359173.1	Daw1	Daw1_In8	Intron(2)	chr1:83174652	-	GATGCTGCTCACATGCAGGGTGG	GATGCTGCTCACATGCAGGG	TGG	71.11	chr1:83174722	+	GAGCTGAAGCAGAATCAAGTGGG	GAGCTGAAGCAGAATCAAGT	GGG	68.58	chr1:83171635	-	GAGACATGGGAATGAGTAGGAGG	GAGACATGGGAATGAGTAGG	AGG	67.42
NM_001372244.1	NP_001359173.1	Daw1	Daw1_In9	Intron(0)	chr1:83175478	-	GGCCTTGATCCAAAACTATGAGG	GGCCTTGATCCAAAACTATG	AGG	58.31	chr1:83175415	-	GTATAAAATTGAGTGGCAGGTGG	GTATAAAATTGAGTGGCAGG	TGG	55.02	chr1:83175539	+	GTACCTGAAGCAATATCACTTGG	GTACCTGAAGCAATATCACT	TGG	52.57
NM_001372244.1	NP_001359173.1	Daw1	Daw1_In10	Intron(1)	chr1:83180513	+	GAGGTAGAGAAAGAGCTCAGAGG	GAGGTAGAGAAAGAGCTCAG	AGG	74.11	chr1:83181869	-	GTTACATATGATCCCCAGGGAGG	GTTACATATGATCCCCAGGG	AGG	72.92	chr1:83179465	-	GACATTATTCTGTGACACCAGGG	GACATTATTCTGTGACACCA	GGG	69.67
NM_001372244.1	NP_001359173.1	Daw1	Daw1_In11	Intron(0)	chr1:83186302	-	GTTCTTCTTCAGTATCCAAGTGG	GTTCTTCTTCAGTATCCAAG	TGG	70.4	chr1:83184801	-	GGTTCTATGTCACCACCACTAGG	GGTTCTATGTCACCACCACT	AGG	67.09	chr1:83184387	+	GTTAGGTAGTGAAGTGCTAGGGG	GTTAGGTAGTGAAGTGCTAG	GGG	66.8
NM_001372244.1	NP_001359173.1	Daw1	Daw1_In12	Intron(1)	chr1:83187790	-	GCAGCCAAGTGTGAAATGTGAGG	GCAGCCAAGTGTGAAATGTG	AGG	73.12	chr1:83187569	-	GGCATACACTACCATCAGCTGGG	GGCATACACTACCATCAGCT	GGG	66.17	chr1:83187346	-	GAAGGATTCCTGCAAGTCTGCGG	GAAGGATTCCTGCAAGTCTG	CGG	65.18
NM_016960.2	NP_058656.1	Ccl20	Ccl20_In1	Intron(1)	chr1:83094701	+	GCATGCTAAGGAATATGTCAGGG	GCATGCTAAGGAATATGTCA	GGG	68.82	chr1:83095159	+	GGTGCATGGCTGGAAACATGTGG	GGTGCATGGCTGGAAACATG	TGG	68.19	chr1:83095215	-	GCACTCCAGGGCTGTTGTATTGG	GCACTCCAGGGCTGTTGTAT	TGG	39.43
NM_016960.2	NP_058656.1	Ccl20	Ccl20_In2	Intron(2)
NM_016960.2	NP_058656.1	Ccl20	Ccl20_In3	Intron(2)	chr1:83095920	+	GAGTTAGATCATGCAAGCACAGG	GAGTTAGATCATGCAAGCAC	AGG	49.93
NM_001368850.1	NP_001355779.1	Agfg1	Agfg1_In1	Intron(2)	chr1:82829253	+	GTAAACAAAAGGCAGCTTTGGGG	GTAAACAAAAGGCAGCTTTG	GGG	73.62	chr1:82819751	-	GGCTACATAGAGAGACCCTGTGG	GGCTACATAGAGAGACCCTG	TGG	73.61	chr1:82818115	+	GGGAGGCAGCAAAAGCACGAGGG	GGGAGGCAGCAAAAGCACGA	GGG	73.59
NM_001368850.1	NP_001355779.1	Agfg1	Agfg1_In2	Intron(0)	chr1:82839999	-	GTGTAACCCAGAGGGCCATGTGG	GTGTAACCCAGAGGGCCATG	TGG	73.5	chr1:82841542	-	GCTGAAACAGGAGAATCATGTGG	GCTGAAACAGGAGAATCATG	TGG	71.57	chr1:82846007	-	GAAAGACCACTGGAAGACAAGGG	GAAAGACCACTGGAAGACAA	GGG	71.2
NM_001368850.1	NP_001355779.1	Agfg1	Agfg1_In3	Intron(2)	chr1:82852122	-	GTCACATAAAGAAGACACAGGGG	GTCACATAAAGAAGACACAG	GGG	79.72	chr1:82849587	+	GGAAACAGTAGTTTGACCCAGGG	GGAAACAGTAGTTTGACCCA	GGG	73.28	chr1:82851401	+	GCAGGGACAGGGTTTACACATGG	GCAGGGACAGGGTTTACACA	TGG	66.39
NM_001368850.1	NP_001355779.1	Agfg1	Agfg1_In4	Intron(0)	chr1:82853259	+	GGTAACTCTAGACCTCTGGAAGG	GGTAACTCTAGACCTCTGGA	AGG	71.63	chr1:82853668	-	GACGAGAAGAATTTACTCAGAGG	GACGAGAAGAATTTACTCAG	AGG	69.03	chr1:82853675	+	GTAAATTCTTCTCGTCCACAAGG	GTAAATTCTTCTCGTCCACA	AGG	61.06
NM_001368850.1	NP_001355779.1	Agfg1	Agfg1_In5	Intron(1)	chr1:82854991	-	GCAAAGCACACATTAGACGGAGG	GCAAAGCACACATTAGACGG	AGG	75.66	chr1:82857114	+	GTGTGAGTCAGACCCACCTGTGG	GTGTGAGTCAGACCCACCTG	TGG	69.92	chr1:82854139	-	GGATGATCTAAATTCCTCAGTGG	GGATGATCTAAATTCCTCAG	TGG	65.17
NM_001368850.1	NP_001355779.1	Agfg1	Agfg1_In6	Intron(1)	chr1:82859290	+	GCCATGTGCCTACTACAGCTAGG	GCCATGTGCCTACTACAGCT	AGG	65.06	chr1:82858516	-	GTGGGCAGCCTGGAGAGGAAAGG	GTGGGCAGCCTGGAGAGGAA	AGG	58.81	chr1:82858056	+	GAGTCTCCATCCGCCGAGGTTGG	GAGTCTCCATCCGCCGAGGT	TGG	57.08
NM_001368850.1	NP_001355779.1	Agfg1	Agfg1_In7	Intron(1)	chr1:82860705	+	GCACGTTAGGTCCACCATACAGG	GCACGTTAGGTCCACCATAC	AGG	52.02
NM_001368850.1	NP_001355779.1	Agfg1	Agfg1_In8	Intron(2)	chr1:82862458	-	GCCCCCATAAGCCCCTAGGGAGG	GCCCCCATAAGCCCCTAGGG	AGG	62.21	chr1:82862196	+	GTGAAAAGACACTATGGTCAAGG	GTGAAAAGACACTATGGTCA	AGG	59.36	chr1:82862907	-	GCTAGGATTCTATCCAGAGTTGG	GCTAGGATTCTATCCAGAGT	TGG	55.95
NM_001368850.1	NP_001355779.1	Agfg1	Agfg1_In9	Intron(1)
NM_001368850.1	NP_001355779.1	Agfg1	Agfg1_In10	Intron(1)	chr1:82868894	+	GCTGCTGTGACCAACTACGGAGG	GCTGCTGTGACCAACTACGG	AGG	77.51	chr1:82865115	+	GGCATGGCAGCAGTTACAGGTGG	GGCATGGCAGCAGTTACAGG	TGG	68.43	chr1:82869153	-	GGGAAGCCATAAAGAGACCAAGG	GGGAAGCCATAAAGAGACCA	AGG	67.88
NM_001368850.1	NP_001355779.1	Agfg1	Agfg1_In11	Intron(1)	chr1:82871961	+	GGCCCTTAAATACATGTCATAGG	GGCCCTTAAATACATGTCAT	AGG	57.84
NM_001368850.1	NP_001355779.1	Agfg1	Agfg1_In12	Intron(0)	chr1:82872348	-	GCCACACTACAGCCACACTCTGG	GCCACACTACAGCCACACTC	TGG	60.52	chr1:82872347	+	GCCAGAGTGTGGCTGTAGTGTGG	GCCAGAGTGTGGCTGTAGTG	TGG	56.69	chr1:82872524	+	GAGGAGAAACTGCTAGATTTAGG	GAGGAGAAACTGCTAGATTT	AGG	28.36
NM_029409.3	NP_083685.2	Mff	Mff_In3	Intron(1)	chr1:82707496	-	GGGCTGCAAATAGAGCTCAGTGG	GGGCTGCAAATAGAGCTCAG	TGG	72.81	chr1:82708339	+	GACCTGCAAGCTGCAAACAGAGG	GACCTGCAAGCTGCAAACAG	AGG	68.65	chr1:82708360	+	GGCAGAGTGACAAAGAGACAGGG	GGCAGAGTGACAAAGAGACA	GGG	66.72
NM_029409.3	NP_083685.2	Mff	Mff_In4	Intron(0)	chr1:82712338	-	GGTGCTAAAGCAATATTGAGGGG	GGTGCTAAAGCAATATTGAG	GGG	70.23	chr1:82709675	-	GGAAAAATCAAGGCAGACAGAGG	GGAAAAATCAAGGCAGACAG	AGG	67.92	chr1:82712887	-	GTGTGTGTAGATCAGTCTTGTGG	GTGTGTGTAGATCAGTCTTG	TGG	67.78
NM_029409.3	NP_083685.2	Mff	Mff_In5	Intron(2)	chr1:82717868	-	GCCAACAGTGAAAACCAGAGAGG	GCCAACAGTGAAAACCAGAG	AGG	76.93	chr1:82716710	-	GTGCCAGGGGTAAAACCCAGGGG	GTGCCAGGGGTAAAACCCAG	GGG	73.25	chr1:82714314	+	GTGTGAGTTCCTAACACCAGCGG	GTGTGAGTTCCTAACACCAG	CGG	72.4
NM_029409.3	NP_083685.2	Mff	Mff_In6	Intron(2)	chr1:82723794	+	GGGAGGGTCAGAACTGCCCGAGG	GGGAGGGTCAGAACTGCCCG	AGG	66.48	chr1:82723748	-	GGTGCCGGGGATCAAAGCGAGGG	GGTGCCGGGGATCAAAGCGA	GGG	65.95	chr1:82724192	-	GTGCACTGGAAAACTTTGTGGGG	GTGCACTGGAAAACTTTGTG	GGG	64.83
NM_029409.3	NP_083685.2	Mff	Mff_In7	Intron(2)	chr1:82725005	+	GATGTGCTTTGCTAAGAACAGGG	GATGTGCTTTGCTAAGAACA	GGG	75.01	chr1:82727228	-	GGTGTTGAACTTGAGAACTGTGG	GGTGTTGAACTTGAGAACTG	TGG	72.46	chr1:82726535	-	GGTCTAAGGGTGTAGCTCAGTGG	GGTCTAAGGGTGTAGCTCAG	TGG	69.78
NM_029409.3	NP_083685.2	Mff	Mff_In8	Intron(0)	chr1:82728935	+	GGTCCAAGGATGCACAACTGAGG	GGTCCAAGGATGCACAACTG	AGG	70.06	chr1:82729007	+	GTGATAGACCCATCAGACACAGG	GTGATAGACCCATCAGACAC	AGG	69.58	chr1:82728690	-	GGTCATGCAATATACTGCAGAGG	GGTCATGCAATATACTGCAG	AGG	66.4
NM_007734.3	NP_031760.2	Col4a3	Col4a3_In1	Intron(0)	chr1:82579057	-	GAAATACACAGTATGCCCAGTGG	GAAATACACAGTATGCCCAG	TGG	83.83	chr1:82604787	-	GCGTATTTTAGTGATCACAGTGG	GCGTATTTTAGTGATCACAG	TGG	80.96	chr1:82614461	-	GTAGCAATTAGTGAACAGAGAGG	GTAGCAATTAGTGAACAGAG	AGG	79.51
NM_007734.3	NP_031760.2	Col4a3	Col4a3_In2	Intron(0)	chr1:82620850	+	GAAAGGAGAAGGCTGTGCTGTGG	GAAAGGAGAAGGCTGTGCTG	TGG	69.53	chr1:82619576	+	GGAACAAGACCGCCCCCTGGTGG	GGAACAAGACCGCCCCCTGG	TGG	66.01	chr1:82620685	-	GGATAGATGTTAGAAGGACAGGG	GGATAGATGTTAGAAGGACA	GGG	64.19
NM_007734.3	NP_031760.2	Col4a3	Col4a3_In3	Intron(0)	chr1:82621697	-	GTGCTCAACAGACCCCACAAAGG	GTGCTCAACAGACCCCACAA	AGG	76.92	chr1:82622644	+	GGTGTGATGAGGGATTCCAAGGG	GGTGTGATGAGGGATTCCAA	GGG	74.29	chr1:82626213	+	GATAGCAAAGCTGTTCCGCGTGG	GATAGCAAAGCTGTTCCGCG	TGG	70.67
NM_007734.3	NP_031760.2	Col4a3	Col4a3_In4	Intron(0)	chr1:82627153	+	GTTCTAGAAGTGGAAAGCAGGGG	GTTCTAGAAGTGGAAAGCAG	GGG	70.54	chr1:82626562	+	GCTGATCCTCATCGGCGTGGGGG	GCTGATCCTCATCGGCGTGG	GGG	60.99	chr1:82627148	-	GCTTTCCACTTCTAGAACTGGGG	GCTTTCCACTTCTAGAACTG	GGG	60.74
NM_007734.3	NP_031760.2	Col4a3	Col4a3_In5	Intron(0)	chr1:82627799	+	GACATTAAGATACTCACCCAAGG	GACATTAAGATACTCACCCA	AGG	67.98	chr1:82628198	-	GCAAAAACATCAGGACTCAAGGG	GCAAAAACATCAGGACTCAA	GGG	64.99	chr1:82628199	-	GGCAAAAACATCAGGACTCAAGG	GGCAAAAACATCAGGACTCA	AGG	55.55
NM_007734.3	NP_031760.2	Col4a3	Col4a3_In6	Intron(0)	chr1:82628531	-	GCAAGTAGTTGAGAGTCTGTGGG	GCAAGTAGTTGAGAGTCTGT	GGG	72.18	chr1:82628639	-	GGACAAAAAAAGTGGGGAGTGGG	GGACAAAAAAAGTGGGGAGT	GGG	55.4	chr1:82628674	-	GTCCCACTGTTCTAGGGGAGAGG	GTCCCACTGTTCTAGGGGAG	AGG	55.04
NM_007734.3	NP_031760.2	Col4a3	Col4a3_In7	Intron(0)	chr1:82629630	+	GGGAGGCCTATCTGGAAGTGAGG	GGGAGGCCTATCTGGAAGTG	AGG	65.87	chr1:82629346	+	GAGTGAGAGCAAAGAGAACAGGG	GAGTGAGAGCAAAGAGAACA	GGG	63.25	chr1:82629732	+	GAAGAAACCATTGGAATGCTCGG	GAAGAAACCATTGGAATGCT	CGG	59.46
NM_007734.3	NP_031760.2	Col4a3	Col4a3_In8	Intron(0)	chr1:82630166	-	GCAATTCTTGACCTAGAACATGG	GCAATTCTTGACCTAGAACA	TGG	66.06	chr1:82630078	+	GTTGTCATAGATAGGTCTGAGGG	GTTGTCATAGATAGGTCTGA	GGG	63.66	chr1:82630002	+	GACATCATAAACCAGGTCGTTGG	GACATCATAAACCAGGTCGT	TGG	62.86
NM_007734.3	NP_031760.2	Col4a3	Col4a3_In9	Intron(0)	chr1:82631423	+	GTACTCACTGAAACCATGGGTGG	GTACTCACTGAAACCATGGG	TGG	70.07	chr1:82631986	+	GTGGTGACCCAGAAACATAGGGG	GTGGTGACCCAGAAACATAG	GGG	68.3	chr1:82631906	+	GGCTGGGATAGGCTTCTGAGCGG	GGCTGGGATAGGCTTCTGAG	CGG	68.12
NM_007734.3	NP_031760.2	Col4a3	Col4a3_In10	Intron(0)
NM_007734.3	NP_031760.2	Col4a3	Col4a3_In11	Intron(0)	chr1:82634419	+	GAGCCATATGTCCCCTTCTGGGG	GAGCCATATGTCCCCTTCTG	GGG	63.13	chr1:82633956	+	GTAAGATTGCCAGGCAGTGGTGG	GTAAGATTGCCAGGCAGTGG	TGG	61.29	chr1:82633095	-	GCAAGAATTGGGATAAAGCAGGG	GCAAGAATTGGGATAAAGCA	GGG	61.07
NM_007734.3	NP_031760.2	Col4a3	Col4a3_In12	Intron(0)	chr1:82634777	+	GAGTGGAGCTGATGATGCTGGGG	GAGTGGAGCTGATGATGCTG	GGG	67.69	chr1:82634790	+	GATGCTGGGGATGATGCTGGGGG	GATGCTGGGGATGATGCTGG	GGG	62.59	chr1:82634775	+	GAGAGTGGAGCTGATGATGCTGG	GAGAGTGGAGCTGATGATGC	TGG	49.6
NM_007734.3	NP_031760.2	Col4a3	Col4a3_In13	Intron(0)	chr1:82637809	-	GCCTCATGACAACAGCCCAGTGG	GCCTCATGACAACAGCCCAG	TGG	76.4	chr1:82636227	+	GGAGTTCAGAGAAAACATGGTGG	GGAGTTCAGAGAAAACATGG	TGG	74.92	chr1:82637794	+	GGGAAACAAGAAGAACCACTGGG	GGGAAACAAGAAGAACCACT	GGG	70.59
NM_007734.3	NP_031760.2	Col4a3	Col4a3_In14	Intron(0)	chr1:82638130	-	GGAGTGGAGAGGGAAGTCATGGG	GGAGTGGAGAGGGAAGTCAT	GGG	66.49	chr1:82638187	-	GCATGCAGGTGGAAGAGGTGTGG	GCATGCAGGTGGAAGAGGTG	TGG	61.18	chr1:82638377	+	GTGTGACCTACCTATCGCACTGG	GTGTGACCTACCTATCGCAC	TGG	58.71
NM_007734.3	NP_031760.2	Col4a3	Col4a3_In15	Intron(0)	chr1:82639154	+	GTGAAGACAGAACACTCCCACGG	GTGAAGACAGAACACTCCCA	CGG	68.47	chr1:82638874	+	GATGCTCGTCAGTGAAAGGGGGG	GATGCTCGTCAGTGAAAGGG	GGG	66.93	chr1:82639577	-	GTTTATGTCTATGGGAGCCAGGG	GTTTATGTCTATGGGAGCCA	GGG	64.1
NM_007734.3	NP_031760.2	Col4a3	Col4a3_In16	Intron(0)	chr1:82640182	+	GAGAGGTGTGGTTAGTTGGAGGG	GAGAGGTGTGGTTAGTTGGA	GGG	60.92	chr1:82640187	+	GTGTGGTTAGTTGGAGGGACAGG	GTGTGGTTAGTTGGAGGGAC	AGG	40.24	chr1:82640380	-	GTGTTCTTGGTGTATTGATCAGG	GTGTTCTTGGTGTATTGATC	AGG	37.9
NM_007734.3	NP_031760.2	Col4a3	Col4a3_In17	Intron(0)	chr1:82641088	+	GGAGGTCGGAAGACAACTTGTGG	GGAGGTCGGAAGACAACTTG	TGG	69.3	chr1:82641466	+	GCATTTGTAAAGCAAGCTTGGGG	GCATTTGTAAAGCAAGCTTG	GGG	68.38	chr1:82641070	+	GAACCAGAGTCCACTTGTGGAGG	GAACCAGAGTCCACTTGTGG	AGG	68.09
NM_007734.3	NP_031760.2	Col4a3	Col4a3_In18	Intron(0)	chr1:82643329	+	GTCTCCCAGCACAAACATGGTGG	GTCTCCCAGCACAAACATGG	TGG	69.62	chr1:82643734	+	GGCCTTGTCACTGATAACGTTGG	GGCCTTGTCACTGATAACGT	TGG	67.1	chr1:82643116	-	GATTATGTTCTGTCCAGTGTGGG	GATTATGTTCTGTCCAGTGT	GGG	66.78
NM_007734.3	NP_031760.2	Col4a3	Col4a3_In19	Intron(1)
NM_007734.3	NP_031760.2	Col4a3	Col4a3_In20	Intron(1)	chr1:82646483	-	GTATATCCTTTCTTTCTCGGTGG	GTATATCCTTTCTTTCTCGG	TGG	61.95	chr1:82644755	+	GTTATATTTGTGGCCTACGTTGG	GTTATATTTGTGGCCTACGT	TGG	53.85	chr1:82646223	-	GTATTCCCACCATGAAAGGATGG	GTATTCCCACCATGAAAGGA	TGG	52.82
NM_007734.3	NP_031760.2	Col4a3	Col4a3_In21	Intron(1)	chr1:82647277	-	GTGTGTTTGTGGATTCCTAGGGG	GTGTGTTTGTGGATTCCTAG	GGG	69.27	chr1:82647127	+	GCGCACCTGTGTATGTGTGGTGG	GCGCACCTGTGTATGTGTGG	TGG	65.83	chr1:82647252	-	GGTCTGGGGATGTAGCTCAATGG	GGTCTGGGGATGTAGCTCAA	TGG	59.24
NM_007734.3	NP_031760.2	Col4a3	Col4a3_In22	Intron(1)	chr1:82647634	+	GAGTCTATCCTACTTGCATAGGG	GAGTCTATCCTACTTGCATA	GGG	58.07	chr1:82647624	-	GTAGGATAGACTCTCACTTTAGG	GTAGGATAGACTCTCACTTT	AGG	39.59	chr1:82647672	+	GGATGCTTCATGAAGATTCTTGG	GGATGCTTCATGAAGATTCT	TGG	33.84
NM_007734.3	NP_031760.2	Col4a3	Col4a3_In23	Intron(1)	chr1:82648284	-	GTCCCCGAGTCTCTCAGATGTGG	GTCCCCGAGTCTCTCAGATG	TGG	55.73	chr1:82648281	+	GTCCCACATCTGAGAGACTCGGG	GTCCCACATCTGAGAGACTC	GGG	52.68	chr1:82648261	-	GACTGGAAGAGCTGTGTCCTTGG	GACTGGAAGAGCTGTGTCCT	TGG	51.74
NM_007734.3	NP_031760.2	Col4a3	Col4a3_In24	Intron(0)	chr1:82649926	-	GGGAGCTGCTTTTCAAAACAGGG	GGGAGCTGCTTTTCAAAACA	GGG	52.05	chr1:82649214	+	GAAGTTGAAAGGTGCTTCATAGG	GAAGTTGAAAGGTGCTTCAT	AGG	41.24	chr1:82649853	-	GTATCCGGTGTTAGGATTACAGG	GTATCCGGTGTTAGGATTAC	AGG	32.78
NM_007734.3	NP_031760.2	Col4a3	Col4a3_In25	Intron(0)	chr1:82650938	+	GGAAGCTCTAGGCCAACATGGGG	GGAAGCTCTAGGCCAACATG	GGG	69.74	chr1:82650950	-	GGCTCACACATACCCCATGTTGG	GGCTCACACATACCCCATGT	TGG	65.53	chr1:82650709	-	GGAGCTGTAAGCCAGAGTCAGGG	GGAGCTGTAAGCCAGAGTCA	GGG	65.15
NM_007734.3	NP_031760.2	Col4a3	Col4a3_In26	Intron(1)	chr1:82653115	-	GCCTGGCAGACACATACTGAAGG	GCCTGGCAGACACATACTGA	AGG	67.9	chr1:82653533	-	GGAGTTATAAACACAGCACAAGG	GGAGTTATAAACACAGCACA	AGG	64.98	chr1:82652810	-	GACAGAGAGAACACAGAGCACGG	GACAGAGAGAACACAGAGCA	CGG	60.15
NM_007734.3	NP_031760.2	Col4a3	Col4a3_In27	Intron(1)	chr1:82653976	+	GTGGAGCAGAATGAGCCCCGTGG	GTGGAGCAGAATGAGCCCCG	TGG	70.09	chr1:82654245	+	GGAATGGGAAAAAAACGCTGAGG	GGAATGGGAAAAAAACGCTG	AGG	68.11	chr1:82653893	-	GAGTGTGTGGGTAACCTCCAAGG	GAGTGTGTGGGTAACCTCCA	AGG	63.29
NM_007734.3	NP_031760.2	Col4a3	Col4a3_In28	Intron(1)	chr1:82655495	-	GGATTTTGTTGGCTGCTCAGAGG	GGATTTTGTTGGCTGCTCAG	AGG	60.69	chr1:82654836	-	GCATGATTGATGTGCCTATGTGG	GCATGATTGATGTGCCTATG	TGG	60.56	chr1:82654714	+	GATGGGGTTGTGGCAGTCAGAGG	GATGGGGTTGTGGCAGTCAG	AGG	58.64
NM_007734.3	NP_031760.2	Col4a3	Col4a3_In29	Intron(0)	chr1:82656601	+	GGCACTCTCTTCAATGGATGTGG	GGCACTCTCTTCAATGGATG	TGG	41.5
NM_007734.3	NP_031760.2	Col4a3	Col4a3_In30	Intron(1)
NM_007734.3	NP_031760.2	Col4a3	Col4a3_In31	Intron(1)	chr1:82658165	-	GGTCCTGCAGTGATGAAGGTAGG	GGTCCTGCAGTGATGAAGGT	AGG	56.9	chr1:82657891	-	GGGTCCTGGTGTTTCACAGCAGG	GGGTCCTGGTGTTTCACAGC	AGG	51.88	chr1:82658164	-	GTCCTGCAGTGATGAAGGTAGGG	GTCCTGCAGTGATGAAGGTA	GGG	51.8
NM_007734.3	NP_031760.2	Col4a3	Col4a3_In32	Intron(1)	chr1:82658888	+	GTAGGAATCAAGGGACAGGAGGG	GTAGGAATCAAGGGACAGGA	GGG	62.75	chr1:82659904	-	GTAGACAGAGAAACTGGGAATGG	GTAGACAGAGAAACTGGGAA	TGG	61.98	chr1:82659118	-	GTTTCTGGAAATACTACAGGAGG	GTTTCTGGAAATACTACAGG	AGG	61.66
NM_007734.3	NP_031760.2	Col4a3	Col4a3_In33	Intron(1)	chr1:82660235	-	GATCAGGTCAAATGGGGGAAGGG	GATCAGGTCAAATGGGGGAA	GGG	57.93
NM_007734.3	NP_031760.2	Col4a3	Col4a3_In34	Intron(1)	chr1:82665835	-	GGGCACAATAGGTGACACAAGGG	GGGCACAATAGGTGACACAA	GGG	77.83	chr1:82666739	-	GTGCGTGACTAACATTCCTGGGG	GTGCGTGACTAACATTCCTG	GGG	71.44	chr1:82661331	-	GAATCCTAAGAACTGGCCAATGG	GAATCCTAAGAACTGGCCAA	TGG	66.78
NM_007734.3	NP_031760.2	Col4a3	Col4a3_In35	Intron(1)	chr1:82667321	+	GCTGACAGAGAGTACTGCAGAGG	GCTGACAGAGAGTACTGCAG	AGG	64	chr1:82667368	+	GCTTTAGGGTGGCTTTGAACAGG	GCTTTAGGGTGGCTTTGAAC	AGG	39.92	chr1:82667435	-	GCTTGGGCTCATTACATGACTGG	GCTTGGGCTCATTACATGAC	TGG	36.58
NM_007734.3	NP_031760.2	Col4a3	Col4a3_In36	Intron(1)
NM_007734.3	NP_031760.2	Col4a3	Col4a3_In37	Intron(0)	chr1:82668691	+	GCTTAAGTGTGCTCGCCCAGGGG	GCTTAAGTGTGCTCGCCCAG	GGG	69.91	chr1:82669506	+	GCAATCACATGACATTTCAGTGG	GCAATCACATGACATTTCAG	TGG	69.34	chr1:82670942	-	GATGAGCCTTGTGCTTTGTGAGG	GATGAGCCTTGTGCTTTGTG	AGG	68.56
NM_007734.3	NP_031760.2	Col4a3	Col4a3_In38	Intron(1)	chr1:82671985	-	GCTTAAAAGTGATGTCAGAGTGG	GCTTAAAAGTGATGTCAGAG	TGG	74.84	chr1:82673791	+	GAAGGGAAATCACAGCTGTGTGG	GAAGGGAAATCACAGCTGTG	TGG	73.62	chr1:82671992	+	GACATCACTTTTAAGCACAGGGG	GACATCACTTTTAAGCACAG	GGG	72.87
NM_007734.3	NP_031760.2	Col4a3	Col4a3_In39	Intron(1)	chr1:82674315	-	GTGAATACCAGTGAGAGAGGTGG	GTGAATACCAGTGAGAGAGG	TGG	68.42	chr1:82674308	+	GCACTTTCCACCTCTCTCACTGG	GCACTTTCCACCTCTCTCAC	TGG	53.42	chr1:82674188	+	GTCAGTATCATGGTCATCTCAGG	GTCAGTATCATGGTCATCTC	AGG	46.96
NM_007734.3	NP_031760.2	Col4a3	Col4a3_In40	Intron(1)	chr1:82675322	-	GATGACTTATTAGAGCCACATGG	GATGACTTATTAGAGCCACA	TGG	67.68	chr1:82675156	+	GGCAAGAGGATGATCTACAGGGG	GGCAAGAGGATGATCTACAG	GGG	64.06	chr1:82675339	+	GTCATCACTGATAGAACGCATGG	GTCATCACTGATAGAACGCA	TGG	59.64
NM_007734.3	NP_031760.2	Col4a3	Col4a3_In41	Intron(1)	chr1:82676873	+	GAATGCACTGAGGACAACACCGG	GAATGCACTGAGGACAACAC	CGG	72.29	chr1:82676337	-	GAAAGGCTCCATGCTCATCGGGG	GAAAGGCTCCATGCTCATCG	GGG	72.05	chr1:82676984	-	GTATAGGAGAGAGAAGAGTGAGG	GTATAGGAGAGAGAAGAGTG	AGG	72.01
NM_007734.3	NP_031760.2	Col4a3	Col4a3_In42	Intron(1)	chr1:82678207	-	GGGCAACACAAGAAGCCATGAGG	GGGCAACACAAGAAGCCATG	AGG	75.59	chr1:82678265	-	GAAGGAACGACATCTCCCTGAGG	GAAGGAACGACATCTCCCTG	AGG	74.59	chr1:82678228	-	GAGAGAAGTGAAGAAGGACAGGG	GAGAGAAGTGAAGAAGGACA	GGG	66.95
NM_007734.3	NP_031760.2	Col4a3	Col4a3_In43	Intron(0)	chr1:82679375	-	GTGGTCATGAGTCAGCTGAGTGG	GTGGTCATGAGTCAGCTGAG	TGG	77.78	chr1:82680204	+	GGTGTCTGAGATGTTAAGTGTGG	GGTGTCTGAGATGTTAAGTG	TGG	76.73	chr1:82685206	-	GACATCTACAGATTGGATGGAGG	GACATCTACAGATTGGATGG	AGG	73.52
NM_007734.3	NP_031760.2	Col4a3	Col4a3_In44	Intron(1)	chr1:82687524	+	GTATTGACAGGTAAACAGGGAGG	GTATTGACAGGTAAACAGGG	AGG	70.45	chr1:82687358	+	GACCATTGTGAGTAATTCTGAGG	GACCATTGTGAGTAATTCTG	AGG	64.15	chr1:82686574	+	GGTTCAGATGGTAACTGCAATGG	GGTTCAGATGGTAACTGCAA	TGG	59.73
NM_007734.3	NP_031760.2	Col4a3	Col4a3_In45	Intron(1)
NM_007734.3	NP_031760.2	Col4a3	Col4a3_In46	Intron(1)	chr1:82689316	-	GCCCATGAAGTGATCAAACCAGG	GCCCATGAAGTGATCAAACC	AGG	55.2	chr1:82689430	-	GACATCCCAGAAAGGTTAACTGG	GACATCCCAGAAAGGTTAAC	TGG	34.82
NM_007734.3	NP_031760.2	Col4a3	Col4a3_In47	Intron(1)	chr1:82691250	+	GGCTTCATGAGAATGATACGAGG	GGCTTCATGAGAATGATACG	AGG	76.36	chr1:82690501	-	GCAGAGACTCTAATAGCCTGGGG	GCAGAGACTCTAATAGCCTG	GGG	69.14	chr1:82690457	+	GTAGGGGCACATATAAGGTGGGG	GTAGGGGCACATATAAGGTG	GGG	68.69
NM_007734.3	NP_031760.2	Col4a3	Col4a3_In48	Intron(1)	chr1:82693481	+	GTCCCAAGTTCTATCCAAGAAGG	GTCCCAAGTTCTATCCAAGA	AGG	64.17	chr1:82693407	-	GCATAATAGCAAATAGCCAGGGG	GCATAATAGCAAATAGCCAG	GGG	61.47	chr1:82693518	+	GAATGCATTCTTAGGGGGGAGGG	GAATGCATTCTTAGGGGGGA	GGG	58.56
NM_007734.3	NP_031760.2	Col4a3	Col4a3_In49	Intron(2)
NM_007734.3	NP_031760.2	Col4a3	Col4a3_In50	Intron(0)	chr1:82694355	+	GAGTGATCCCAACATTCAGGAGG	GAGTGATCCCAACATTCAGG	AGG	69.21	chr1:82695212	-	GGACAGCTGTGTGTAAAGAGGGG	GGACAGCTGTGTGTAAAGAG	GGG	65.94	chr1:82695270	+	GAGCTCCAACCAGTCAGGGTAGG	GAGCTCCAACCAGTCAGGGT	AGG	64.37
NM_007734.3	NP_031760.2	Col4a3	Col4a3_In51	Intron(2)
NM_029777.3	NP_084053.3	Rhbdd1	Rhbdd1_In2	Intron(1)	chr1:82319852	+	GACATGGGATTTGAACCCAGTGG	GACATGGGATTTGAACCCAG	TGG	72.73	chr1:82319020	-	GGGAAGCCATCTGAACCCTGGGG	GGGAAGCCATCTGAACCCTG	GGG	70.12	chr1:82319775	+	GTGTGTGTTGCAGACCCAGAAGG	GTGTGTGTTGCAGACCCAGA	AGG	67.6
NM_029777.3	NP_084053.3	Rhbdd1	Rhbdd1_In3	Intron(2)	chr1:82323356	-	GATGCTAAGAAACCTCACAGAGG	GATGCTAAGAAACCTCACAG	AGG	77.52	chr1:82337563	-	GACAAAGAGGTGGAGCACTGTGG	GACAAAGAGGTGGAGCACTG	TGG	77.01	chr1:82327532	-	GGTGCACACATAAAAGACAGAGG	GGTGCACACATAAAAGACAG	AGG	76.26
NM_029777.3	NP_084053.3	Rhbdd1	Rhbdd1_In4	Intron(1)	chr1:82347959	-	GTTCCTCATGAGAAAGCCCACGG	GTTCCTCATGAGAAAGCCCA	CGG	67.18	chr1:82347098	-	GGCACTGTCAAACTGTGCAGAGG	GGCACTGTCAAACTGTGCAG	AGG	66.37	chr1:82346912	+	GCTTCCAGGGTACTGCTCCACGG	GCTTCCAGGGTACTGCTCCA	CGG	65.64
NM_029777.3	NP_084053.3	Rhbdd1	Rhbdd1_In5	Intron(1)	chr1:82348260	+	GATGGGGTGCTGATAAACCAGGG	GATGGGGTGCTGATAAACCA	GGG	73.32	chr1:82352038	-	GTCAACCAGAGGCACCACAATGG	GTCAACCAGAGGCACCACAA	TGG	72.44	chr1:82348890	-	GTGAATCTGACTGAGCTGCGTGG	GTGAATCTGACTGAGCTGCG	TGG	69.54
NM_029777.3	NP_084053.3	Rhbdd1	Rhbdd1_In6	Intron(1)	chr1:82391641	-	GCTACAGGTTTGGAGCACTGAGG	GCTACAGGTTTGGAGCACTG	AGG	79.43	chr1:82413211	+	GCAGATGTCAGAATAAACGGAGG	GCAGATGTCAGAATAAACGG	AGG	78.89	chr1:82382562	-	GGACTGCAGACAGATGACAAAGG	GGACTGCAGACAGATGACAA	AGG	78.4
NM_001356397.1	NP_001343326.1	Nyap2	Nyap2_In2	Intron(2)	chr1:81142322	+	GGCCTGAGTCTACAACCCGGGGG	GGCCTGAGTCTACAACCCGG	GGG	77.96	chr1:81127561	-	GGAGTTCAAGCATCACACCAAGG	GGAGTTCAAGCATCACACCA	AGG	76.3	chr1:81104247	+	GAGAGCCAAGTGGAGAACGGGGG	GAGAGCCAAGTGGAGAACGG	GGG	75.23
NM_001356397.1	NP_001343326.1	Nyap2	Nyap2_In3	Intron(1)	chr1:81198922	-	GGAGTCTTATGGACGCACAGGGG	GGAGTCTTATGGACGCACAG	GGG	80.84	chr1:81170956	-	GATCTGAAATGTGATCCCTGGGG	GATCTGAAATGTGATCCCTG	GGG	77.84	chr1:81178841	-	GGAAGTGGGGAAGAACTGAGAGG	GGAAGTGGGGAAGAACTGAG	AGG	75.92
NM_001356397.1	NP_001343326.1	Nyap2	Nyap2_In4	Intron(1)	chr1:81221902	+	GAGTATCAAGAGGTTCACGGAGG	GAGTATCAAGAGGTTCACGG	AGG	77.76	chr1:81228069	-	GTGTACCACAAAGGGCACTGGGG	GTGTACCACAAAGGGCACTG	GGG	76.6	chr1:81237068	+	GGATGCACAGAAGAGGACAGTGG	GGATGCACAGAAGAGGACAG	TGG	75.08
NM_001356397.1	NP_001343326.1	Nyap2	Nyap2_In5	Intron(1)	chr1:81261040	+	GATGACACACAGATGCAAGGGGG	GATGACACACAGATGCAAGG	GGG	77.63	chr1:81249974	+	GAGGGAGCAAGGAATCATTGAGG	GAGGGAGCAAGGAATCATTG	AGG	76.02	chr1:81247049	-	GGTGGAAGTAGACTGAGCTGAGG	GGTGGAAGTAGACTGAGCTG	AGG	72.78
NM_001356397.1	NP_001343326.1	Nyap2	Nyap2_In6	Intron(0)	chr1:81304011	-	GATTCCCAGGATGCACACAGTGG	GATTCCCAGGATGCACACAG	TGG	75.71	chr1:81294289	+	GGCGTGAAAGCATTTGAAAGGGG	GGCGTGAAAGCATTTGAAAG	GGG	73.21	chr1:81290138	+	GAGCACAAATACCTTCCTAGAGG	GAGCACAAATACCTTCCTAG	AGG	72.4
NM_001081210.1	NP_001074679.1	Mrpl44	Mrpl44_In1	Intron(2)	chr1:79754705	-	GGGGATTAATATTCTCCTGGAGG	GGGGATTAATATTCTCCTGG	AGG	66.72	chr1:79755057	-	GGTAGTGGTAATTGACACAATGG	GGTAGTGGTAATTGACACAA	TGG	64.06	chr1:79754704	-	GGGATTAATATTCTCCTGGAGGG	GGGATTAATATTCTCCTGGA	GGG	62.64
NM_001081210.1	NP_001074679.1	Mrpl44	Mrpl44_In2	Intron(0)	chr1:79756120	-	GTTGTACCAAGATCTAGCAAAGG	GTTGTACCAAGATCTAGCAA	AGG	65.12	chr1:79756462	+	GAACCTCTGCTCGCTCCAGTCGG	GAACCTCTGCTCGCTCCAGT	CGG	59.91	chr1:79757063	-	GCCTGAAAATCCAAAATGCTCGG	GCCTGAAAATCCAAAATGCT	CGG	57.4
NM_001081210.1	NP_001074679.1	Mrpl44	Mrpl44_In3	Intron(2)	chr1:79758179	+	GGGGTAGAGGTGTAGCTCAGTGG	GGGGTAGAGGTGTAGCTCAG	TGG	69.62	chr1:79758182	+	GTAGAGGTGTAGCTCAGTGGTGG	GTAGAGGTGTAGCTCAGTGG	TGG	63.62	chr1:79758262	+	GAGGGAGAGACAGAGAGACAGGG	GAGGGAGAGACAGAGAGACA	GGG	62.54
NM_001033606.3	NP_001028778.2	Acsl3	Acsl3_In2	Intron(0)	chr1:78665618	-	GTCTGAAGTTACCTAAGACAGGG	GTCTGAAGTTACCTAAGACA	GGG	70.78	chr1:78663151	+	GTGGTTGTAAGGAATAAGAGTGG	GTGGTTGTAAGGAATAAGAG	TGG	70.1	chr1:78661383	+	GCTTACTCACCAAACACCCAGGG	GCTTACTCACCAAACACCCA	GGG	69.41
NM_001033606.3	NP_001028778.2	Acsl3	Acsl3_In3	Intron(1)	chr1:78667486	+	GTAGAACAGCCCATTCACAGGGG	GTAGAACAGCCCATTCACAG	GGG	78.01	chr1:78666803	+	GGTACATACATTGTTCTCAGAGG	GGTACATACATTGTTCTCAG	AGG	72.84	chr1:78666466	-	GCTGGGTCCAAAATAGACAAGGG	GCTGGGTCCAAAATAGACAA	GGG	71.82
NM_001033606.3	NP_001028778.2	Acsl3	Acsl3_In4	Intron(0)	chr1:78668808	-	GAGTTCTGGAAATTAAACCCAGG	GAGTTCTGGAAATTAAACCC	AGG	67.63	chr1:78668886	+	GCAGAACACGTGGCTCCCTGGGG	GCAGAACACGTGGCTCCCTG	GGG	65.44	chr1:78668682	-	GACCAGCAAAATGGCTCAGGAGG	GACCAGCAAAATGGCTCAGG	AGG	64.39
NM_001033606.3	NP_001028778.2	Acsl3	Acsl3_In5	Intron(1)	chr1:78671280	+	GGCCTTTCATCTGATCCCAGGGG	GGCCTTTCATCTGATCCCAG	GGG	73.84	chr1:78671071	+	GGAGTTGAGTATAACCAACAAGG	GGAGTTGAGTATAACCAACA	AGG	71.27	chr1:78670945	+	GCGTGTAGACAGGCAGATGGTGG	GCGTGTAGACAGGCAGATGG	TGG	67.88
NM_001033606.3	NP_001028778.2	Acsl3	Acsl3_In6	Intron(2)	chr1:78673242	-	GCATAGAGCAAACTCGTGAAAGG	GCATAGAGCAAACTCGTGAA	AGG	62.21	chr1:78673028	-	GAATATAAATCTGACCCCACAGG	GAATATAAATCTGACCCCAC	AGG	59.48	chr1:78672944	+	GCTATCTAAGGTGAACCAATAGG	GCTATCTAAGGTGAACCAAT	AGG	55.91
NM_001033606.3	NP_001028778.2	Acsl3	Acsl3_In7	Intron(0)
NM_001033606.3	NP_001028778.2	Acsl3	Acsl3_In8	Intron(0)	chr1:78674469	-	GTGCCGTGGTGCATACATGGCGG	GTGCCGTGGTGCATACATGG	CGG	74.91	chr1:78674338	+	GAATTCATATCTTGCCAGTGAGG	GAATTCATATCTTGCCAGTG	AGG	61.75	chr1:78674355	+	GTGAGGTCACTGAATGGATGAGG	GTGAGGTCACTGAATGGATG	AGG	61.3
NM_001033606.3	NP_001028778.2	Acsl3	Acsl3_In9	Intron(2)	chr1:78675579	+	GTCATCCTCTGTAGAACCAGGGG	GTCATCCTCTGTAGAACCAG	GGG	68.39	chr1:78675015	-	GAACCTCTGAGTTCTAGCCAGGG	GAACCTCTGAGTTCTAGCCA	GGG	68.16	chr1:78674860	+	GTAATCTCTGAAGTAAGGGGAGG	GTAATCTCTGAAGTAAGGGG	AGG	67.43
NM_001033606.3	NP_001028778.2	Acsl3	Acsl3_In10	Intron(1)	chr1:78677004	-	GAATCCACTTTAGTACCTCAGGG	GAATCCACTTTAGTACCTCA	GGG	68.9	chr1:78677093	+	GTGTATCTTATGCCTTCCTGGGG	GTGTATCTTATGCCTTCCTG	GGG	65.67	chr1:78677053	+	GCCAGAAAAGACTAAGAGAAGGG	GCCAGAAAAGACTAAGAGAA	GGG	61.39
NM_001033606.3	NP_001028778.2	Acsl3	Acsl3_In11	Intron(1)	chr1:78677898	-	GCTTGTCATCTCCACAGACAGGG	GCTTGTCATCTCCACAGACA	GGG	70.04	chr1:78677876	-	GATAGCAACAGTGAGATTCCGGG	GATAGCAACAGTGAGATTCC	GGG	56.95	chr1:78678376	+	GGCTTTAAGCATATGTTGGAAGG	GGCTTTAAGCATATGTTGGA	AGG	56.87
NM_001033606.3	NP_001028778.2	Acsl3	Acsl3_In12	Intron(1)	chr1:78679827	+	GTAGTGCCAGATGCATCCTGGGG	GTAGTGCCAGATGCATCCTG	GGG	73.72	chr1:78680739	-	GAAACAATTCAAGAGGTGGGAGG	GAAACAATTCAAGAGGTGGG	AGG	67.68	chr1:78680581	-	GATCCTTATGATAGATAGGGTGG	GATCCTTATGATAGATAGGG	TGG	66.2
NM_001033606.3	NP_001028778.2	Acsl3	Acsl3_In13	Intron(2)	chr1:78681499	-	GTCACTCAGGACACTTACAGAGG	GTCACTCAGGACACTTACAG	AGG	70.65	chr1:78681386	+	GCTGCGGTATAAAAGTTGGTGGG	GCTGCGGTATAAAAGTTGGT	GGG	66.96	chr1:78681426	+	GAGCAGTCGAAGCCCCTGTGGGG	GAGCAGTCGAAGCCCCTGTG	GGG	65.11
NM_001033606.3	NP_001028778.2	Acsl3	Acsl3_In14	Intron(1)	chr1:78683546	-	GGGACTGGAATCTGAGAGGGAGG	GGGACTGGAATCTGAGAGGG	AGG	63.95	chr1:78683225	-	GCTCTACAGAAGGGCTTGCACGG	GCTCTACAGAAGGGCTTGCA	CGG	61.26	chr1:78683235	-	GATACTGCATGCTCTACAGAAGG	GATACTGCATGCTCTACAGA	AGG	59.16
NM_026713.3	NP_080989.2	Mogat1	Mogat1_In2	Intron(1)	chr1:78490879	+	GTGATACCCAGATACCCAAGAGG	GTGATACCCAGATACCCAAG	AGG	75.22	chr1:78492574	-	GGAGACTCGAGGTTAGTGAGAGG	GGAGACTCGAGGTTAGTGAG	AGG	74.32	chr1:78492536	-	GTGGCCTTCGACACCACCTGAGG	GTGGCCTTCGACACCACCTG	AGG	74.22
NM_026713.3	NP_080989.2	Mogat1	Mogat1_In3	Intron(0)	chr1:78500074	+	GTCAAAACATCTCTAACCCAGGG	GTCAAAACATCTCTAACCCA	GGG	69.54	chr1:78499743	+	GACCTCACGGCAGATACAGAAGG	GACCTCACGGCAGATACAGA	AGG	64.32	chr1:78499916	+	GTCCAGTGTGGTTTTGAGGGTGG	GTCCAGTGTGGTTTTGAGGG	TGG	57.89
NM_026713.3	NP_080989.2	Mogat1	Mogat1_In4	Intron(1)	chr1:78501191	-	GCATTGCTTCACAGGCACAGTGG	GCATTGCTTCACAGGCACAG	TGG	78.11	chr1:78503399	+	GTGTCTTGGAGCTGTCAACGTGG	GTGTCTTGGAGCTGTCAACG	TGG	74.12	chr1:78504041	-	GATGGTAGGAAGCCACCATGTGG	GATGGTAGGAAGCCACCATG	TGG	72.72
NM_026713.3	NP_080989.2	Mogat1	Mogat1_In5	Intron(2)	chr1:78505167	-	GGGTCCTGGACTGAACAAAGAGG	GGGTCCTGGACTGAACAAAG	AGG	71.34	chr1:78505045	+	GGATACAGCCCATCTTCCTGGGG	GGATACAGCCCATCTTCCTG	GGG	66.35	chr1:78504903	+	GCAACTTCAGTGTTTCCAAGTGG	GCAACTTCAGTGTTTCCAAG	TGG	65.7
NM_026713.3	NP_080989.2	Mogat1	Mogat1_In6	Intron(1)	chr1:78508125	-	GTGGACTAAGAATCACTGGGAGG	GTGGACTAAGAATCACTGGG	AGG	74.72	chr1:78511354	-	GGGAAGTAAAGAATCGATTGTGG	GGGAAGTAAAGAATCGATTG	TGG	71.66	chr1:78506356	-	GCAGAGAAACAGGACCACCAAGG	GCAGAGAAACAGGACCACCA	AGG	70.17
NM_001004173.2	NP_001004173.1	Sgpp2	Sgpp2_In1	Intron(0)	chr1:78313162	-	GTGAACACAGATGTGCACCGAGG	GTGAACACAGATGTGCACCG	AGG	81.59	chr1:78296745	-	GGACTTGGTACAGATCCATGCGG	GGACTTGGTACAGATCCATG	CGG	78.26	chr1:78323740	-	GCACACGCCTTTGATCCCAGAGG	GCACACGCCTTTGATCCCAG	AGG	78.23
NM_001004173.2	NP_001004173.1	Sgpp2	Sgpp2_In2	Intron(0)	chr1:78361161	-	GTTCCTGGTCTACTAAACTGCGG	GTTCCTGGTCTACTAAACTG	CGG	77.03	chr1:78337765	-	GAAAAGTAGAGTGACTGAGGGGG	GAAAAGTAGAGTGACTGAGG	GGG	76.83	chr1:78347082	-	GTGTTTGAAACGAAAAACCGTGG	GTGTTTGAAACGAAAAACCG	TGG	76.53
NM_001004173.2	NP_001004173.1	Sgpp2	Sgpp2_In3	Intron(0)	chr1:78368219	-	GGAAACGATCTACATCTGTGTGG	GGAAACGATCTACATCTGTG	TGG	72.8	chr1:78369086	+	GCTAACATCTGGCTACAGGAGGG	GCTAACATCTGGCTACAGGA	GGG	68.32	chr1:78367960	-	GATGTGTCTCAAATGGCAGGAGG	GATGTGTCTCAAATGGCAGG	AGG	68.17
NM_001004173.2	NP_001004173.1	Sgpp2	Sgpp2_In4	Intron(0)	chr1:78390387	+	GGTGATAGAGAATTCCAGTGTGG	GGTGATAGAGAATTCCAGTG	TGG	75.4	chr1:78376686	+	GAAGGGGGTAAAGTCCAGTGTGG	GAAGGGGGTAAAGTCCAGTG	TGG	74.22	chr1:78371337	+	GTACTATGTGGTCCACTACGAGG	GTACTATGTGGTCCACTACG	AGG	73.72
NM_001357150.1	NP_001344079.1	Slc4a3	Slc4a3_In2	Intron(0)	chr1:75523620	-	GTGGTCCCAGGGTCATCCAGAGG	GTGGTCCCAGGGTCATCCAG	AGG	64.52	chr1:75523758	+	GGGGATGTTGATGCAGGCAAGGG	GGGGATGTTGATGCAGGCAA	GGG	59.58	chr1:75523764	+	GTTGATGCAGGCAAGGGTGAAGG	GTTGATGCAGGCAAGGGTGA	AGG	57.93
NM_001357150.1	NP_001344079.1	Slc4a3	Slc4a3_In3	Intron(1)	chr1:75524165	-	GATGACTTAACATGGCATGGTGG	GATGACTTAACATGGCATGG	TGG	73.28	chr1:75524098	-	GGAGGTGAGCGCAGTAATGGTGG	GGAGGTGAGCGCAGTAATGG	TGG	63.17	chr1:75524302	-	GACACATCAGGAAACACAGTGGG	GACACATCAGGAAACACAGT	GGG	61.7
NM_001357150.1	NP_001344079.1	Slc4a3	Slc4a3_In4	Intron(0)
NM_001357150.1	NP_001344079.1	Slc4a3	Slc4a3_In5	Intron(2)	chr1:75525399	-	GAGAACAAGAGTGAATACAGAGG	GAGAACAAGAGTGAATACAG	AGG	73.13	chr1:75525275	+	GAAGAGAGAGTAGAGCCAAGAGG	GAAGAGAGAGTAGAGCCAAG	AGG	68.19	chr1:75525317	+	GAGGTGTTGGTGAAGAGAGAGGG	GAGGTGTTGGTGAAGAGAGA	GGG	54.73
NM_001357150.1	NP_001344079.1	Slc4a3	Slc4a3_In6	Intron(1)	chr1:75526090	+	GCCACCTGTCATCACCCACGGGG	GCCACCTGTCATCACCCACG	GGG	71.06	chr1:75527025	+	GCCACCTGGAGAATGTGTGTGGG	GCCACCTGGAGAATGTGTGT	GGG	67.19	chr1:75526149	-	GAATCTTAGGAGGAGGAGGAGGG	GAATCTTAGGAGGAGGAGGA	GGG	66.35
NM_001357150.1	NP_001344079.1	Slc4a3	Slc4a3_In7	Intron(0)
NM_001357150.1	NP_001344079.1	Slc4a3	Slc4a3_In8	Intron(1)	chr1:75527729	-	GGGGATGCATATGACAATGGGGG	GGGGATGCATATGACAATGG	GGG	66.51	chr1:75527650	+	GACCACTCTGGGAATTCCGAGGG	GACCACTCTGGGAATTCCGA	GGG	61.82	chr1:75527652	-	GCCCCTCGGAATTCCCAGAGTGG	GCCCCTCGGAATTCCCAGAG	TGG	61.15
NM_001357150.1	NP_001344079.1	Slc4a3	Slc4a3_In9	Intron(2)	chr1:75528108	+	GCTTGCGTTACTCAATATGATGG	GCTTGCGTTACTCAATATGA	TGG	47.04
NM_001357150.1	NP_001344079.1	Slc4a3	Slc4a3_In10	Intron(0)	chr1:75528603	+	GATGATACAGGATTTTGGTGTGG	GATGATACAGGATTTTGGTG	TGG	65.71	chr1:75528548	-	GACACACAGCATGCTTGTCGCGG	GACACACAGCATGCTTGTCG	CGG	64.66	chr1:75528692	+	GGGCAGGGTCCTCTTAAGAGAGG	GGGCAGGGTCCTCTTAAGAG	AGG	64.09
NM_001357150.1	NP_001344079.1	Slc4a3	Slc4a3_In11	Intron(1)	chr1:75529041	+	GCACCACTGTAAGAATTAGGGGG	GCACCACTGTAAGAATTAGG	GGG	65.78	chr1:75529159	+	GTTTCTTTCGCAGTATCCAACGG	GTTTCTTTCGCAGTATCCAA	CGG	60.28	chr1:75528998	-	GTCCAATATGGCAGGAAACTGGG	GTCCAATATGGCAGGAAACT	GGG	49.46
NM_001357150.1	NP_001344079.1	Slc4a3	Slc4a3_In12	Intron(0)	chr1:75529684	+	GTGGCTGGCCTTAGACAGAACGG	GTGGCTGGCCTTAGACAGAA	CGG	68.03	chr1:75529682	-	GTTCTGTCTAAGGCCAGCCACGG	GTTCTGTCTAAGGCCAGCCA	CGG	67.93	chr1:75529656	-	GCACCATCAGCACAGGACAGGGG	GCACCATCAGCACAGGACAG	GGG	67.71
NM_001357150.1	NP_001344079.1	Slc4a3	Slc4a3_In13	Intron(1)
NM_001357150.1	NP_001344079.1	Slc4a3	Slc4a3_In14	Intron(1)	chr1:75530680	-	GAACAACAGACAAGGCCTACAGG	GAACAACAGACAAGGCCTAC	AGG	56.43	chr1:75530581	+	GGAAAGCTGAAACTCCCTTAGGG	GGAAAGCTGAAACTCCCTTA	GGG	53.81	chr1:75530560	+	GTCGATGGACAGCGGGGGATAGG	GTCGATGGACAGCGGGGGAT	AGG	49.33
NM_001357150.1	NP_001344079.1	Slc4a3	Slc4a3_In15	Intron(0)	chr1:75531044	-	GACTCCAAGGATAAGAAGGGAGG	GACTCCAAGGATAAGAAGGG	AGG	65.76	chr1:75531047	-	GTAGACTCCAAGGATAAGAAGGG	GTAGACTCCAAGGATAAGAA	GGG	59.29	chr1:75531008	-	GTTCCTGGACACTCAGATAAGGG	GTTCCTGGACACTCAGATAA	GGG	51.27
NM_001357150.1	NP_001344079.1	Slc4a3	Slc4a3_In16	Intron(0)	chr1:75531468	+	GTGTGTGTATGTTTGTTGGGAGG	GTGTGTGTATGTTTGTTGGG	AGG	56.94	chr1:75531420	+	GACAGCAAGACGTGGGGAGAGGG	GACAGCAAGACGTGGGGAGA	GGG	52.31	chr1:75531396	-	GCAAGCTCCACGCCTCCTTAGGG	GCAAGCTCCACGCCTCCTTA	GGG	41.23
NM_001357150.1	NP_001344079.1	Slc4a3	Slc4a3_In17	Intron(0)	chr1:75531886	-	GAGACACTCTTGTCTTGTCGGGG	GAGACACTCTTGTCTTGTCG	GGG	65.12	chr1:75531848	-	GCCACCGCATTGGCCAAGAAGGG	GCCACCGCATTGGCCAAGAA	GGG	53.73	chr1:75531849	-	GGCCACCGCATTGGCCAAGAAGG	GGCCACCGCATTGGCCAAGA	AGG	48.73
NM_001357150.1	NP_001344079.1	Slc4a3	Slc4a3_In18	Intron(0)	chr1:75532212	+	GCCCAGTTCTCTTAGTCAAGTGG	GCCCAGTTCTCTTAGTCAAG	TGG	60.04	chr1:75532213	-	GCCACTTGACTAAGAGAACTGGG	GCCACTTGACTAAGAGAACT	GGG	58.98	chr1:75532356	-	GACCTGCTGTTGTAGAGACCTGG	GACCTGCTGTTGTAGAGACC	TGG	56.02
NM_001357150.1	NP_001344079.1	Slc4a3	Slc4a3_In19	Intron(2)	chr1:75533031	-	GGGTGATAGCAAGAAGCACCAGG	GGGTGATAGCAAGAAGCACC	AGG	62.96	chr1:75532868	+	GGCGTGAGTGAGGGATGGGGAGG	GGCGTGAGTGAGGGATGGGG	AGG	59.12	chr1:75532858	+	GTTGGGATCTGGCGTGAGTGAGG	GTTGGGATCTGGCGTGAGTG	AGG	57.95
NM_001357150.1	NP_001344079.1	Slc4a3	Slc4a3_In20	Intron(1)	chr1:75533784	-	GATCAGGACAAAGGGGAAGCAGG	GATCAGGACAAAGGGGAAGC	AGG	40.21
NM_001357150.1	NP_001344079.1	Slc4a3	Slc4a3_In21	Intron(0)
NM_001357150.1	NP_001344079.1	Slc4a3	Slc4a3_In22	Intron(0)	chr1:75534601	+	GTGTCTACCGAAGAGCTGGTGGG	GTGTCTACCGAAGAGCTGGT	GGG	70.21	chr1:75534768	+	GTTTCTGTCAGCTATAGCAAAGG	GTTTCTGTCAGCTATAGCAA	AGG	66.05	chr1:75535098	+	GAGGTTCTCTCTCTGCCACGTGG	GAGGTTCTCTCTCTGCCACG	TGG	61.13
NM_027886.3	NP_082162.3	Stk11ip	Stk11ip_In2	Intron(1)	chr1:75500728	+	GTCATCTGCACAGCCCCCAGAGG	GTCATCTGCACAGCCCCCAG	AGG	69.22	chr1:75500435	+	GTTGCAGTGTGGAAGCGCAGGGG	GTTGCAGTGTGGAAGCGCAG	GGG	66.54	chr1:75501226	+	GTGGAATATCTCAAGTACAGAGG	GTGGAATATCTCAAGTACAG	AGG	61.71
NM_027886.3	NP_082162.3	Stk11ip	Stk11ip_In3	Intron(0)	chr1:75501649	+	GCCTGCTGGTGCTTATGCTGAGG	GCCTGCTGGTGCTTATGCTG	AGG	58.12	chr1:75501593	+	GCTTGGGATGGGGTGTGAGAGGG	GCTTGGGATGGGGTGTGAGA	GGG	46.23	chr1:75501592	+	GGCTTGGGATGGGGTGTGAGAGG	GGCTTGGGATGGGGTGTGAG	AGG	37.1
NM_027886.3	NP_082162.3	Stk11ip	Stk11ip_In4	Intron(0)
NM_027886.3	NP_082162.3	Stk11ip	Stk11ip_In5	Intron(0)	chr1:75502228	-	GTGTCACACAGGACAGAGGAGGG	GTGTCACACAGGACAGAGGA	GGG	69.42	chr1:75502229	-	GGTGTCACACAGGACAGAGGAGG	GGTGTCACACAGGACAGAGG	AGG	65.68	chr1:75502406	-	GTCCCCCACTCACATAGACCAGG	GTCCCCCACTCACATAGACC	AGG	61.48
NM_027886.3	NP_082162.3	Stk11ip	Stk11ip_In6	Intron(0)
NM_027886.3	NP_082162.3	Stk11ip	Stk11ip_In7	Intron(0)	chr1:75503624	+	GATTTGAGAGGATAGCACAGAGG	GATTTGAGAGGATAGCACAG	AGG	79.09	chr1:75503109	+	GGTGACAAACCCTTTCCCTGTGG	GGTGACAAACCCTTTCCCTG	TGG	71.4	chr1:75503417	-	GATCCTCTGTTTGGGCCACGGGG	GATCCTCTGTTTGGGCCACG	GGG	71.34
NM_027886.3	NP_082162.3	Stk11ip	Stk11ip_In8	Intron(1)	chr1:75503916	-	GTGCCCAGGACAGAGGCAGAAGG	GTGCCCAGGACAGAGGCAGA	AGG	58.53
NM_027886.3	NP_082162.3	Stk11ip	Stk11ip_In9	Intron(0)
NM_027886.3	NP_082162.3	Stk11ip	Stk11ip_In10	Intron(0)
NM_027886.3	NP_082162.3	Stk11ip	Stk11ip_In11	Intron(0)
NM_027886.3	NP_082162.3	Stk11ip	Stk11ip_In12	Intron(0)
NM_027886.3	NP_082162.3	Stk11ip	Stk11ip_In13	Intron(1)	chr1:75505461	+	GGAGGGGAGGCCTATTGAAGAGG	GGAGGGGAGGCCTATTGAAG	AGG	63.5	chr1:75505123	+	GGAGAAACTTGATTTTGGGGTGG	GGAGAAACTTGATTTTGGGG	TGG	61.55	chr1:75505141	+	GGTGGTGTGGATTATTGCGGAGG	GGTGGTGTGGATTATTGCGG	AGG	57.31
NM_027886.3	NP_082162.3	Stk11ip	Stk11ip_In14	Intron(1)
NM_027886.3	NP_082162.3	Stk11ip	Stk11ip_In15	Intron(0)	chr1:75506387	-	GCACACACCCCTCCTTGACACGG	GCACACACCCCTCCTTGACA	CGG	64.19	chr1:75506380	+	GAGAACTCCGTGTCAAGGAGGGG	GAGAACTCCGTGTCAAGGAG	GGG	63.37	chr1:75506391	+	GTCAAGGAGGGGTGTGTGCAGGG	GTCAAGGAGGGGTGTGTGCA	GGG	52.29
NM_027886.3	NP_082162.3	Stk11ip	Stk11ip_In16	Intron(0)
NM_027886.3	NP_082162.3	Stk11ip	Stk11ip_In17	Intron(1)	chr1:75508531	-	GGCCCCAGGTAAAAGCAGTGTGG	GGCCCCAGGTAAAAGCAGTG	TGG	72.64	chr1:75507609	-	GGCAGGCTCACAATAGACAATGG	GGCAGGCTCACAATAGACAA	TGG	70.55	chr1:75508862	+	GATCTGAGGAAGCTGGATGGTGG	GATCTGAGGAAGCTGGATGG	TGG	67
NM_027886.3	NP_082162.3	Stk11ip	Stk11ip_In18	Intron(1)
NM_027886.3	NP_082162.3	Stk11ip	Stk11ip_In19	Intron(0)	chr1:75509705	+	GTATCAGGACAAGGCCCTAGAGG	GTATCAGGACAAGGCCCTAG	AGG	64.93	chr1:75510095	+	GTGAAGAGGTTGATCATGCGAGG	GTGAAGAGGTTGATCATGCG	AGG	64.33	chr1:75509609	+	GCTGTCACTTCCTCCTGTCAGGG	GCTGTCACTTCCTCCTGTCA	GGG	63.34
NM_027886.3	NP_082162.3	Stk11ip	Stk11ip_In20	Intron(2)
NM_027886.3	NP_082162.3	Stk11ip	Stk11ip_In21	Intron(1)	chr1:75510661	-	GTTCCAGGACCATCTACTACTGG	GTTCCAGGACCATCTACTAC	TGG	54.25
NM_027886.3	NP_082162.3	Stk11ip	Stk11ip_In22	Intron(2)
NM_027886.3	NP_082162.3	Stk11ip	Stk11ip_In23	Intron(1)	chr1:75511465	+	GGAAATACAGTGCTGATCTGTGG	GGAAATACAGTGCTGATCTG	TGG	69.29	chr1:75511249	+	GTATATCCACACTACAGGGTGGG	GTATATCCACACTACAGGGT	GGG	67.98	chr1:75511248	+	GGTATATCCACACTACAGGGTGG	GGTATATCCACACTACAGGG	TGG	67.49
NM_027886.3	NP_082162.3	Stk11ip	Stk11ip_In24	Intron(0)	chr1:75512179	+	GGGGACAGAGTCCTGATGTGAGG	GGGGACAGAGTCCTGATGTG	AGG	66.65	chr1:75512160	+	GAAGGCGCAGGTGTATAGTGGGG	GAAGGCGCAGGTGTATAGTG	GGG	64.74	chr1:75512597	+	GTCACACAGACCTGAGGCAGGGG	GTCACACAGACCTGAGGCAG	GGG	58.88
NM_010564.6	NP_034694.3	Inha	Inha_In1	Intron(1)	chr1:75485007	-	GATGCGATCTCACAGGACCGAGG	GATGCGATCTCACAGGACCG	AGG	70.37	chr1:75484258	-	GCAAAGCCAGCTGAGTTGTGGGG	GCAAAGCCAGCTGAGTTGTG	GGG	69.16	chr1:75484933	-	GACTGACTCAAAAACAATGGTGG	GACTGACTCAAAAACAATGG	TGG	67.82
NM_177056.4	NP_796030.1	Tmem198	Tmem198_In2	Intron(1)	chr1:75457896	+	GAAGTTACAGAACTTCACAGTGG	GAAGTTACAGAACTTCACAG	TGG	81.26	chr1:75458618	-	GAGCACTAGAAACCACCATGCGG	GAGCACTAGAAACCACCATG	CGG	78.31	chr1:75458527	-	GGGGCTGCAGGAAACCCAAGAGG	GGGGCTGCAGGAAACCCAAG	AGG	71.35
NM_177056.4	NP_796030.1	Tmem198	Tmem198_In3	Intron(1)	chr1:75460877	+	GGAAGTAACAGGGTGGACGGGGG	GGAAGTAACAGGGTGGACGG	GGG	69.82	chr1:75460264	+	GGAGCCCACTGTACTTAGGGTGG	GGAGCCCACTGTACTTAGGG	TGG	68.96	chr1:75459911	+	GATCAGGGTCTAGGAGAACAGGG	GATCAGGGTCTAGGAGAACA	GGG	66.87
NM_177056.4	NP_796030.1	Tmem198	Tmem198_In4	Intron(0)	chr1:75461316	-	GGTACGGAGGTTCTGATGGGTGG	GGTACGGAGGTTCTGATGGG	TGG	62.71	chr1:75461332	-	GATCTGTCAGAGCCCAGGTACGG	GATCTGTCAGAGCCCAGGTA	CGG	55.84	chr1:75461413	+	GGTGGGTTTTAGGGCCTGGGTGG	GGTGGGTTTTAGGGCCTGGG	TGG	54.38
NM_183022.3	NP_898843.1	Asic4	Asic4_In1	Intron(0)	chr1:75430258	-	GGGGTGTAGGAATCTCAAAGGGG	GGGGTGTAGGAATCTCAAAG	GGG	77.93	chr1:75440390	+	GTGGATTTCAGGGTACTGCGGGG	GTGGATTTCAGGGTACTGCG	GGG	76.77	chr1:75429340	+	GCAGATGTATAGTGGCACCGAGG	GCAGATGTATAGTGGCACCG	AGG	75.61
NM_183022.3	NP_898843.1	Asic4	Asic4_In2	Intron(1)
NM_183022.3	NP_898843.1	Asic4	Asic4_In3	Intron(0)	chr1:75446238	+	GCTGGGGCTATTGACACTGGAGG	GCTGGGGCTATTGACACTGG	AGG	64.49	chr1:75446183	+	GGATGCTGGCCACATCTGCCTGG	GGATGCTGGCCACATCTGCC	TGG	44.45
NM_183022.3	NP_898843.1	Asic4	Asic4_In4	Intron(1)
NM_183022.3	NP_898843.1	Asic4	Asic4_In5	Intron(1)	chr1:75448348	+	GAGGCTGTCTGAGAGCAGTGTGG	GAGGCTGTCTGAGAGCAGTG	TGG	74.24	chr1:75447748	+	GCTTTGTCTAGGGTACCCAAAGG	GCTTTGTCTAGGGTACCCAA	AGG	73.04	chr1:75447096	+	GAGCTCTGTTCATATCTCAGAGG	GAGCTCTGTTCATATCTCAG	AGG	70.36
NM_183022.3	NP_898843.1	Asic4	Asic4_In6	Intron(2)	chr1:75449163	-	GAGACCCAATATACACAAAGAGG	GAGACCCAATATACACAAAG	AGG	64.98	chr1:75449254	-	GGCAGGGATACACGAAGCTGTGG	GGCAGGGATACACGAAGCTG	TGG	60.08	chr1:75449270	-	GTGGGATCTGTGCAATGGCAGGG	GTGGGATCTGTGCAATGGCA	GGG	58.05
NM_183022.3	NP_898843.1	Asic4	Asic4_In7	Intron(1)
NM_183022.3	NP_898843.1	Asic4	Asic4_In8	Intron(0)	chr1:75449783	+	GGTCTGAAGAGGCTGGATTGAGG	GGTCTGAAGAGGCTGGATTG	AGG	61.76	chr1:75449809	+	GGGGAGCCCTACTGGTGCCTTGG	GGGGAGCCCTACTGGTGCCT	TGG	49.06	chr1:75449788	+	GAAGAGGCTGGATTGAGGAATGG	GAAGAGGCTGGATTGAGGAA	TGG	48.75
NM_183022.3	NP_898843.1	Asic4	Asic4_In9	Intron(0)	chr1:75450060	+	GAAAGTTCCTAAGACACCCCAGG	GAAAGTTCCTAAGACACCCC	AGG	58.59	chr1:75450077	-	GTACCTTTGCCTTCTCCCCTGGG	GTACCTTTGCCTTCTCCCCT	GGG	47.28	chr1:75450057	-	GGGGTGTCTTAGGAACTTTCAGG	GGGGTGTCTTAGGAACTTTC	AGG	24.93
NM_001357170.1	NP_001344099.1	Gmppa	Gmppa_In2	Intron(1)
NM_001357170.1	NP_001344099.1	Gmppa	Gmppa_In3	Intron(0)	chr1:75414492	-	GTGTGCCCATGCATATGTGGGGG	GTGTGCCCATGCATATGTGG	GGG	69.46	chr1:75414487	+	GTGTACCCCCACATATGCATGGG	GTGTACCCCCACATATGCAT	GGG	66.37	chr1:75414159	-	GGTTCCAGCCTAAGATGACAGGG	GGTTCCAGCCTAAGATGACA	GGG	66.34
NM_001357170.1	NP_001344099.1	Gmppa	Gmppa_In4	Intron(2)	chr1:75415382	+	GGCAGAAGTACTGCTGACAAGGG	GGCAGAAGTACTGCTGACAA	GGG	68.31	chr1:75415361	+	GCGGTTTCCTTGCAGACCCAGGG	GCGGTTTCCTTGCAGACCCA	GGG	63.68	chr1:75415073	+	GGGAATGGGTTGAGTCACCAGGG	GGGAATGGGTTGAGTCACCA	GGG	63.57
NM_001357170.1	NP_001344099.1	Gmppa	Gmppa_In5	Intron(0)	chr1:75415900	+	GCTAACGGTGAAGGGAAGGAAGG	GCTAACGGTGAAGGGAAGGA	AGG	52.62	chr1:75415795	+	GTTGCTGGAAAGTAGAGGGGCGG	GTTGCTGGAAAGTAGAGGGG	CGG	45.07	chr1:75415798	+	GCTGGAAAGTAGAGGGGCGGGGG	GCTGGAAAGTAGAGGGGCGG	GGG	40.92
NM_001357170.1	NP_001344099.1	Gmppa	Gmppa_In6	Intron(0)	chr1:75416830	+	GGCAGAGAAGGACATCCCAGTGG	GGCAGAGAAGGACATCCCAG	TGG	69.48	chr1:75416737	+	GTCAGGTGTGAAGAGCTAAGTGG	GTCAGGTGTGAAGAGCTAAG	TGG	67.27	chr1:75416713	+	GAGGTATAACCAGAGGCTAGGGG	GAGGTATAACCAGAGGCTAG	GGG	66.93
NM_001357170.1	NP_001344099.1	Gmppa	Gmppa_In7	Intron(2)	chr1:75417310	-	GGCAGACTACAGATGACAGTGGG	GGCAGACTACAGATGACAGT	GGG	65.77	chr1:75417682	-	GAGAGAAGCAGAGACATGGTGGG	GAGAGAAGCAGAGACATGGT	GGG	64.36	chr1:75417366	-	GCTGGGGTGTATAAGGAAGAGGG	GCTGGGGTGTATAAGGAAGA	GGG	63.98
NM_001357170.1	NP_001344099.1	Gmppa	Gmppa_In8	Intron(2)
NM_001357170.1	NP_001344099.1	Gmppa	Gmppa_In9	Intron(1)
NM_001357170.1	NP_001344099.1	Gmppa	Gmppa_In10	Intron(0)	chr1:75418739	-	GACAGACCGGCACCTGAGCTTGG	GACAGACCGGCACCTGAGCT	TGG	47.32	chr1:75418751	+	GCCGGTCTGTCCCCCTGCTTTGG	GCCGGTCTGTCCCCCTGCTT	TGG	32.29
NM_001357170.1	NP_001344099.1	Gmppa	Gmppa_In11	Intron(0)	chr1:75419008	-	GAAGGGAGATGCAGGGCCTGGGG	GAAGGGAGATGCAGGGCCTG	GGG	56.4	chr1:75419003	-	GAGATGCAGGGCCTGGGGTGAGG	GAGATGCAGGGCCTGGGGTG	AGG	40.48	chr1:75418984	-	GAGGCTCACTCCTCTTGATCTGG	GAGGCTCACTCCTCTTGATC	TGG	38.79
NM_001357170.1	NP_001344099.1	Gmppa	Gmppa_In12	Intron(1)	chr1:75419445	+	GATGAGGCTGGAGCACAGATGGG	GATGAGGCTGGAGCACAGAT	GGG	43.59	chr1:75419429	+	GAGGGAATCACTGGGGGATGAGG	GAGGGAATCACTGGGGGATG	AGG	42.6	chr1:75419454	+	GGAGCACAGATGGGCAGGCCTGG	GGAGCACAGATGGGCAGGCC	TGG	40.38
NM_007463.5	NP_031489.4	Speg	Speg_In1	Intron(1)	chr1:75354513	-	GGCTGCCTGAATCTCCACAGAGG	GGCTGCCTGAATCTCCACAG	AGG	75.71	chr1:75356101	+	GGGACAAGAGAGGAGCAGAGAGG	GGGACAAGAGAGGAGCAGAG	AGG	73.09	chr1:75360854	+	GCCTTGACAGTACAACTCTGAGG	GCCTTGACAGTACAACTCTG	AGG	70.74
NM_007463.5	NP_031489.4	Speg	Speg_In2	Intron(1)
NM_007463.5	NP_031489.4	Speg	Speg_In3	Intron(2)	chr1:75361894	-	GGATGAGGCAGAGAAGACCGGGG	GGATGAGGCAGAGAAGACCG	GGG	78.13	chr1:75362708	+	GGTTAAGCAAGGTACCCTAGTGG	GGTTAAGCAAGGTACCCTAG	TGG	75.71	chr1:75364079	-	GATGGCAAGGGAAAACACAAGGG	GATGGCAAGGGAAAACACAA	GGG	74.6
NM_007463.5	NP_031489.4	Speg	Speg_In4	Intron(1)	chr1:75365886	+	GGTGCAGTGTGAGTGCTCAGTGG	GGTGCAGTGTGAGTGCTCAG	TGG	69.1	chr1:75366954	-	GGCCACCAGATTGCCCAAAGAGG	GGCCACCAGATTGCCCAAAG	AGG	66.96	chr1:75366308	-	GATGGAGCAAATTACCAAGGCGG	GATGGAGCAAATTACCAAGG	CGG	66.77
NM_007463.5	NP_031489.4	Speg	Speg_In5	Intron(1)	chr1:75367862	+	GGGAGAATTGTCCGTCCATGGGG	GGGAGAATTGTCCGTCCATG	GGG	66.77	chr1:75368004	+	GAAGATGTACTTTGTTGGCAGGG	GAAGATGTACTTTGTTGGCA	GGG	63.16	chr1:75367971	+	GGTTCCTCAAAATTCCCCCAAGG	GGTTCCTCAAAATTCCCCCA	AGG	63.03
NM_007463.5	NP_031489.4	Speg	Speg_In6	Intron(1)	chr1:75371698	-	GATGTGACTGGTGTACCACGAGG	GATGTGACTGGTGTACCACG	AGG	76.78	chr1:75370102	-	GAAGCTCGGGAGGTTCAACGTGG	GAAGCTCGGGAGGTTCAACG	TGG	73.37	chr1:75373027	-	GGCTACCACTATGATCACCAGGG	GGCTACCACTATGATCACCA	GGG	72.89
NM_007463.5	NP_031489.4	Speg	Speg_In7	Intron(0)	chr1:75377988	-	GTGGCTGTCTCCAGGTCACAAGG	GTGGCTGTCTCCAGGTCACA	AGG	49.55
NM_007463.5	NP_031489.4	Speg	Speg_In8	Intron(2)	chr1:75378786	+	GAGAGATCCAAGTTGAGCAGGGG	GAGAGATCCAAGTTGAGCAG	GGG	68.03	chr1:75378785	+	GGAGAGATCCAAGTTGAGCAGGG	GGAGAGATCCAAGTTGAGCA	GGG	60.2	chr1:75378322	+	GAATTTTAGAGCGCTTCCCTGGG	GAATTTTAGAGCGCTTCCCT	GGG	58.19
NM_007463.5	NP_031489.4	Speg	Speg_In9	Intron(1)	chr1:75380498	-	GGAGGCAGTGAAACACAGCGAGG	GGAGGCAGTGAAACACAGCG	AGG	80.54	chr1:75381095	+	GCGCTGTCTGAGAATGAGAGAGG	GCGCTGTCTGAGAATGAGAG	AGG	72.41	chr1:75381044	+	GGCAAGATTAGGACCAAGTGGGG	GGCAAGATTAGGACCAAGTG	GGG	68.4
NM_007463.5	NP_031489.4	Speg	Speg_In10	Intron(1)	chr1:75382591	+	GTGACAGGTAGGACAGAGTGTGG	GTGACAGGTAGGACAGAGTG	TGG	68.9	chr1:75382351	-	GCACCATCCCCATTCACAGAGGG	GCACCATCCCCATTCACAGA	GGG	67.5	chr1:75382208	-	GTCTTGGGAACAAGGAACCTAGG	GTCTTGGGAACAAGGAACCT	AGG	64.98
NM_007463.5	NP_031489.4	Speg	Speg_In11	Intron(1)
NM_007463.5	NP_031489.4	Speg	Speg_In12	Intron(2)
NM_007463.5	NP_031489.4	Speg	Speg_In13	Intron(1)	chr1:75385845	+	GGTGAGCGAAGACTCCGAGGTGG	GGTGAGCGAAGACTCCGAGG	TGG	69.6	chr1:75384589	+	GGGTAAACTGAGACTTAGAGAGG	GGGTAAACTGAGACTTAGAG	AGG	69.13	chr1:75384424	+	GCTCCTCCTACCTCTACTCGTGG	GCTCCTCCTACCTCTACTCG	TGG	68.01
NM_007463.5	NP_031489.4	Speg	Speg_In14	Intron(1)	chr1:75386819	-	GAGGCTCAGCCACAGGCACAGGG	GAGGCTCAGCCACAGGCACA	GGG	63.67	chr1:75386781	+	GAGGGGTGCCCCACTCCTGAGGG	GAGGGGTGCCCCACTCCTGA	GGG	47.19	chr1:75386791	-	GCCAGCTGCTCCCTCAGGAGTGG	GCCAGCTGCTCCCTCAGGAG	TGG	45.2
NM_007463.5	NP_031489.4	Speg	Speg_In15	Intron(1)	chr1:75387118	+	GGCTTTTGAGCATACAATGGGGG	GGCTTTTGAGCATACAATGG	GGG	63.84	chr1:75387097	+	GCAGGGGAACCAAAAGGCCCAGG	GCAGGGGAACCAAAAGGCCC	AGG	53.42	chr1:75387106	-	GCTCAAAAGCCTGGGCCTTTTGG	GCTCAAAAGCCTGGGCCTTT	TGG	21.81
NM_007463.5	NP_031489.4	Speg	Speg_In16	Intron(1)	chr1:75387617	+	GCTCTAAAGGAGTACAGGAGAGG	GCTCTAAAGGAGTACAGGAG	AGG	62.94	chr1:75387512	+	GACCCCATCCCATCAGTGGTGGG	GACCCCATCCCATCAGTGGT	GGG	61.32	chr1:75387508	+	GCAGGACCCCATCCCATCAGTGG	GCAGGACCCCATCCCATCAG	TGG	58.57
NM_007463.5	NP_031489.4	Speg	Speg_In17	Intron(2)
NM_007463.5	NP_031489.4	Speg	Speg_In18	Intron(1)	chr1:75390177	-	GTGCATCTCGAGGACCCCAGAGG	GTGCATCTCGAGGACCCCAG	AGG	73.52	chr1:75389811	-	GTCTAGCAGATACTCCAGTGTGG	GTCTAGCAGATACTCCAGTG	TGG	69.91	chr1:75388829	-	GTAACGAGCCCCATCTCACGAGG	GTAACGAGCCCCATCTCACG	AGG	69.76
NM_007463.5	NP_031489.4	Speg	Speg_In19	Intron(0)	chr1:75391193	+	GATTCTTGGGGATAACTGAAGGG	GATTCTTGGGGATAACTGAA	GGG	56.82	chr1:75391512	+	GCAGTGGGGCTTGATAGGCAGGG	GCAGTGGGGCTTGATAGGCA	GGG	56.55	chr1:75391140	+	GGGGCATAGTTACAAGGAGGAGG	GGGGCATAGTTACAAGGAGG	AGG	55.26
NM_007463.5	NP_031489.4	Speg	Speg_In20	Intron(1)
NM_007463.5	NP_031489.4	Speg	Speg_In21	Intron(2)
NM_007463.5	NP_031489.4	Speg	Speg_In22	Intron(2)	chr1:75392543	+	GCACTGCATAAAACTGCGTGTGG	GCACTGCATAAAACTGCGTG	TGG	64.94	chr1:75393560	-	GATCAGAAGGGTCAGACACTGGG	GATCAGAAGGGTCAGACACT	GGG	61.57	chr1:75393477	-	GCAAGTCCCTTACCTATTCGGGG	GCAAGTCCCTTACCTATTCG	GGG	61.5
NM_007463.5	NP_031489.4	Speg	Speg_In23	Intron(0)	chr1:75393839	+	GCCCACAAGGAAGCCAGGGTTGG	GCCCACAAGGAAGCCAGGGT	TGG	55.94	chr1:75393847	+	GGAAGCCAGGGTTGGTGGTGGGG	GGAAGCCAGGGTTGGTGGTG	GGG	49.69	chr1:75394162	-	GATGAAGGATGCTAAGACTCAGG	GATGAAGGATGCTAAGACTC	AGG	42.7
NM_007463.5	NP_031489.4	Speg	Speg_In24	Intron(0)
NM_007463.5	NP_031489.4	Speg	Speg_In25	Intron(2)	chr1:75394811	-	GCGGAGATCTGATGCCCAGAAGG	GCGGAGATCTGATGCCCAGA	AGG	58.91	chr1:75394907	-	GTCAGGGACCATGGCAGGGTTGG	GTCAGGGACCATGGCAGGGT	TGG	49.03	chr1:75394901	-	GACCATGGCAGGGTTGGCTGAGG	GACCATGGCAGGGTTGGCTG	AGG	48.86
NM_007463.5	NP_031489.4	Speg	Speg_In26	Intron(2)	chr1:75395358	-	GTGCTGTCCCTCCTCCAGTGTGG	GTGCTGTCCCTCCTCCAGTG	TGG	66.96	chr1:75395227	+	GCCACAGCTTCATAAGAGGTGGG	GCCACAGCTTCATAAGAGGT	GGG	66.62	chr1:75395351	+	GGGAAAGCCACACTGGAGGAGGG	GGGAAAGCCACACTGGAGGA	GGG	65.41
NM_007463.5	NP_031489.4	Speg	Speg_In27	Intron(2)	chr1:75396360	-	GCCTGTAAATACATCTCCAGGGG	GCCTGTAAATACATCTCCAG	GGG	66.22	chr1:75396329	+	GTTAGTGATGGTATCTGTGGAGG	GTTAGTGATGGTATCTGTGG	AGG	66.21	chr1:75396772	-	GGGATTTGATGCGAGAGAGATGG	GGGATTTGATGCGAGAGAGA	TGG	54.42
NM_007463.5	NP_031489.4	Speg	Speg_In28	Intron(0)	chr1:75397206	-	GAGATGGCCACACAAAAGGGAGG	GAGATGGCCACACAAAAGGG	AGG	70.71	chr1:75397240	+	GGTTCCACACACTGGTGACAGGG	GGTTCCACACACTGGTGACA	GGG	70.28	chr1:75397662	+	GGTGGTACCCAGAGACAGAAGGG	GGTGGTACCCAGAGACAGAA	GGG	66.59
NM_007463.5	NP_031489.4	Speg	Speg_In29	Intron(0)	chr1:75398107	-	GAGAAAGATATAGCGATGGGAGG	GAGAAAGATATAGCGATGGG	AGG	64.41	chr1:75398093	-	GATGGGAGGGCAGCTCAGGCAGG	GATGGGAGGGCAGCTCAGGC	AGG	43.28	chr1:75398086	-	GGGCAGCTCAGGCAGGAATAGGG	GGGCAGCTCAGGCAGGAATA	GGG	40.28
NM_007463.5	NP_031489.4	Speg	Speg_In30	Intron(1)	chr1:75400229	+	GAGTAGGGGTCTCCAGAAGCCGG	GAGTAGGGGTCTCCAGAAGC	CGG	52.51	chr1:75400379	+	GGTGCTACTTTGAGAGCTACAGG	GGTGCTACTTTGAGAGCTAC	AGG	50.2	chr1:75400254	+	GGGGGTAGAGAGAGGTGGAGAGG	GGGGGTAGAGAGAGGTGGAG	AGG	45.74
NM_007463.5	NP_031489.4	Speg	Speg_In31	Intron(1)	chr1:75401689	-	GTTGATAAAGTGGACCTGGGAGG	GTTGATAAAGTGGACCTGGG	AGG	68.96	chr1:75403170	+	GCATCTTCAGTCATCAGTCAGGG	GCATCTTCAGTCATCAGTCA	GGG	65.52	chr1:75401025	-	GTTGTGTCTTTGAATGCATGTGG	GTTGTGTCTTTGAATGCATG	TGG	64.96
NM_007463.5	NP_031489.4	Speg	Speg_In32	Intron(1)	chr1:75403613	+	GCAGAAGGAAGTAAAGGGCAAGG	GCAGAAGGAAGTAAAGGGCA	AGG	52.32	chr1:75403607	+	GGGGAGGCAGAAGGAAGTAAAGG	GGGGAGGCAGAAGGAAGTAA	AGG	48.82	chr1:75403586	+	GCATGGGAGAGGCTAGGCCACGG	GCATGGGAGAGGCTAGGCCA	CGG	48.25
NM_007463.5	NP_031489.4	Speg	Speg_In33	Intron(1)
NM_007463.5	NP_031489.4	Speg	Speg_In34	Intron(1)	chr1:75404156	-	GAAGATGCCTCTATCTGGTGAGG	GAAGATGCCTCTATCTGGTG	AGG	64.83
NM_007463.5	NP_031489.4	Speg	Speg_In35	Intron(1)
NM_007463.5	NP_031489.4	Speg	Speg_In36	Intron(2)	chr1:75405603	-	GGGAACAAGAACGCAGTGGGCGG	GGGAACAAGAACGCAGTGGG	CGG	66.61	chr1:75405329	+	GAGGTTATGTGCTCTCCCAAAGG	GAGGTTATGTGCTCTCCCAA	AGG	66.2
NM_007463.5	NP_031489.4	Speg	Speg_In37	Intron(2)
NM_007463.5	NP_031489.4	Speg	Speg_In38	Intron(1)	chr1:75406650	+	GCACTTTAGAGACAAGACAATGG	GCACTTTAGAGACAAGACAA	TGG	68.19	chr1:75406963	-	GGCCGTAAGAAGCAGGACCGTGG	GGCCGTAAGAAGCAGGACCG	TGG	64.7	chr1:75406440	+	GTACTCCCTTTTTACAGATGAGG	GTACTCCCTTTTTACAGATG	AGG	57.2
NM_007463.5	NP_031489.4	Speg	Speg_In39	Intron(2)	chr1:75407283	+	GCACGCAACCAAAAGCAAAGTGG	GCACGCAACCAAAAGCAAAG	TGG	72.65	chr1:75407340	-	GGTCTAAGAGACATTCATGTAGG	GGTCTAAGAGACATTCATGT	AGG	64.73	chr1:75407270	-	GGTTGCGTGCCTGGGAGACAGGG	GGTTGCGTGCCTGGGAGACA	GGG	62.23
NM_007463.5	NP_031489.4	Speg	Speg_In40	Intron(2)	chr1:75407730	+	GTCCGCAACAGCCCTGGGAAAGG	GTCCGCAACAGCCCTGGGAA	AGG	57.34	chr1:75407763	-	GATTCCCAGTCTCTGCAATAGGG	GATTCCCAGTCTCTGCAATA	GGG	50.38	chr1:75407742	-	GGACTGACTCTGCCTTTCCCAGG	GGACTGACTCTGCCTTTCCC	AGG	46.02
NM_010043.2	NP_034173.1	Des	Des_In1	Intron(2)	chr1:75338660	-	GGGTAGAACAAGAGGCCCAGGGG	GGGTAGAACAAGAGGCCCAG	GGG	73.19	chr1:75338132	+	GGTTTGAGTAAAGGGGACAGTGG	GGTTTGAGTAAAGGGGACAG	TGG	69.63	chr1:75338659	-	GGTAGAACAAGAGGCCCAGGGGG	GGTAGAACAAGAGGCCCAGG	GGG	67.37
NM_010043.2	NP_034173.1	Des	Des_In2	Intron(0)
NM_010043.2	NP_034173.1	Des	Des_In3	Intron(0)
NM_010043.2	NP_034173.1	Des	Des_In4	Intron(0)	chr1:75339435	+	GTACTTGCATCTATGGAGCAGGG	GTACTTGCATCTATGGAGCA	GGG	64.73	chr1:75339428	+	GCTTCCTGTACTTGCATCTATGG	GCTTCCTGTACTTGCATCTA	TGG	34.69
NM_010043.2	NP_034173.1	Des	Des_In5	Intron(0)	chr1:75339744	+	GCCCAGTACAGACCCTGTGGGGG	GCCCAGTACAGACCCTGTGG	GGG	62.31	chr1:75340006	-	GACCCAGTGTTGGAGGTTGGAGG	GACCCAGTGTTGGAGGTTGG	AGG	61.24	chr1:75339879	-	GCAGAATAAACCACTTAAGGAGG	GCAGAATAAACCACTTAAGG	AGG	60.57
NM_010043.2	NP_034173.1	Des	Des_In6	Intron(2)	chr1:75341524	-	GTGCGTTCTACAAAATGCAGGGG	GTGCGTTCTACAAAATGCAG	GGG	67.72	chr1:75341883	+	GAGAAGCAGATTAAAGAGTGAGG	GAGAAGCAGATTAAAGAGTG	AGG	67.3	chr1:75341237	+	GTCAGTACTCATAAGAAGCATGG	GTCAGTACTCATAAGAAGCA	TGG	61.06
NM_010043.2	NP_034173.1	Des	Des_In7	Intron(1)	chr1:75342277	-	GAGATGCTCCAACTGCCAGGGGG	GAGATGCTCCAACTGCCAGG	GGG	75.38	chr1:75342975	-	GACCTGCTGGAGGAACCTAGAGG	GACCTGCTGGAGGAACCTAG	AGG	73.75	chr1:75342568	+	GATACATTAGGAGAGCAAGTCGG	GATACATTAGGAGAGCAAGT	CGG	73.38
NM_010043.2	NP_034173.1	Des	Des_In8	Intron(0)	chr1:75343542	+	GCTTCCAACCCTGGATGGGGTGG	GCTTCCAACCCTGGATGGGG	TGG	41.76	chr1:75343577	+	GCCTTGGGGTGGAACAGTTTGGG	GCCTTGGGGTGGAACAGTTT	GGG	21.75	chr1:75343561	+	GTGGGTGGGCCTTGCTGCCTTGG	GTGGGTGGGCCTTGCTGCCT	TGG	20.24
NM_001159883.1	NP_001153355.1	Dnajb2	Dnajb2_In2	Intron(2)	chr1:75213967	+	GAATACAGGCTGCAGTCGTGAGG	GAATACAGGCTGCAGTCGTG	AGG	63.03	chr1:75213809	+	GTTGCAGTGCTAAAATGCCCAGG	GTTGCAGTGCTAAAATGCCC	AGG	57.82	chr1:75213724	-	GAAGGTCAGCTCTTCTTCCCTGG	GAAGGTCAGCTCTTCTTCCC	TGG	53.58
NM_001159883.1	NP_001153355.1	Dnajb2	Dnajb2_In3	Intron(1)	chr1:75214334	-	GCTAGACAGACATAACATGGAGG	GCTAGACAGACATAACATGG	AGG	78.3	chr1:75215195	+	GAGGTAAGGTGATTGCAGAGAGG	GAGGTAAGGTGATTGCAGAG	AGG	75.23	chr1:75214789	+	GTGCTTTGGTAACATACACAAGG	GTGCTTTGGTAACATACACA	AGG	69.21
NM_001159883.1	NP_001153355.1	Dnajb2	Dnajb2_In4	Intron(1)	chr1:75216063	+	GTTCCTGGCCATGCCTTAGGTGG	GTTCCTGGCCATGCCTTAGG	TGG	51.31	chr1:75216076	-	GAGCCAGGGCATCCCACCTAAGG	GAGCCAGGGCATCCCACCTA	AGG	45.68	chr1:75216041	+	GGCAAAGCATGCTCTTTCTAAGG	GGCAAAGCATGCTCTTTCTA	AGG	37.37
NM_001159883.1	NP_001153355.1	Dnajb2	Dnajb2_In5	Intron(1)	chr1:75216758	+	GTGGCTAGGAAGGCGCTCTGTGG	GTGGCTAGGAAGGCGCTCTG	TGG	64.33	chr1:75216378	-	GCCTACAACCTCAAATCTCCCGG	GCCTACAACCTCAAATCTCC	CGG	62.17	chr1:75216871	-	GTGCAAACCATGCTTGTCGAAGG	GTGCAAACCATGCTTGTCGA	AGG	59.6
NM_001159883.1	NP_001153355.1	Dnajb2	Dnajb2_In6	Intron(1)	chr1:75217702	-	GGCCTCGCTCAAACCTGCCCAGG	GGCCTCGCTCAAACCTGCCC	AGG	45.98
NM_001159883.1	NP_001153355.1	Dnajb2	Dnajb2_In7	Intron(2)
NM_001159883.1	NP_001153355.1	Dnajb2	Dnajb2_In8	Intron(1)	chr1:75219614	-	GGCCGCTCAAATAAAGACTGGGG	GGCCGCTCAAATAAAGACTG	GGG	71.28	chr1:75219202	-	GCTGGAAAAGCAGAGATGGGAGG	GCTGGAAAAGCAGAGATGGG	AGG	67.19	chr1:75219302	-	GCACACTGAGTGTAGAGCTGGGG	GCACACTGAGTGTAGAGCTG	GGG	61.93
NM_011494.5	NP_035624.3	Stk16	Stk16_In2	Intron(2)	chr1:75188468	-	GGAGTGCCTCTTACACAGAGTGG	GGAGTGCCTCTTACACAGAG	TGG	66.84	chr1:75188211	+	GTGTGACCTTAAGTCAACTGTGG	GTGTGACCTTAAGTCAACTG	TGG	62.65	chr1:75188143	-	GTTCAGCTAACCGGTCAGGTGGG	GTTCAGCTAACCGGTCAGGT	GGG	59.59
NM_011494.5	NP_035624.3	Stk16	Stk16_In3	Intron(0)	chr1:75189100	-	GTGTGATGTCAAGTTCACAGGGG	GTGTGATGTCAAGTTCACAG	GGG	76.8	chr1:75189145	+	GAGTGGCTATGGTAAAAGGGTGG	GAGTGGCTATGGTAAAAGGG	TGG	59.75	chr1:75189141	+	GGAAGAGTGGCTATGGTAAAAGG	GGAAGAGTGGCTATGGTAAA	AGG	34.06
NM_011494.5	NP_035624.3	Stk16	Stk16_In4	Intron(2)	chr1:75189444	+	GGGTTTCTCTGCACTTTCCATGG	GGGTTTCTCTGCACTTTCCA	TGG	42.93	chr1:75189454	+	GCACTTTCCATGGTGCTCCCTGG	GCACTTTCCATGGTGCTCCC	TGG	31.5
NM_011494.5	NP_035624.3	Stk16	Stk16_In5	Intron(0)
NM_011494.5	NP_035624.3	Stk16	Stk16_In6	Intron(0)	chr1:75189970	-	GGAGACATCCTGTGGTTCTGGGG	GGAGACATCCTGTGGTTCTG	GGG	64.79	chr1:75189997	-	GTTCTCAGGAAGGAAGTAGACGG	GTTCTCAGGAAGGAAGTAGA	CGG	62.68	chr1:75190091	-	GAGGAACCATGTTGGCAGGAGGG	GAGGAACCATGTTGGCAGGA	GGG	61.77
NM_011494.5	NP_035624.3	Stk16	Stk16_In7	Intron(2)
NM_026187.5	NP_080463.3	Ankzf1	Ankzf1_In1	Intron(1)	chr1:75170105	+	GCCCATTAACCATATCAGTGGGG	GCCCATTAACCATATCAGTG	GGG	70.14	chr1:75170062	-	GAACTTGTGGGTGTACATAGCGG	GAACTTGTGGGTGTACATAG	CGG	64.62	chr1:75170030	-	GTTTAAGCAAGCACACACCCAGG	GTTTAAGCAAGCACACACCC	AGG	64
NM_026187.5	NP_080463.3	Ankzf1	Ankzf1_In2	Intron(0)	chr1:75171144	+	GAAGTGTAAACTGGGCATGGTGG	GAAGTGTAAACTGGGCATGG	TGG	71.81	chr1:75171301	+	GTGTAGTTCTGGGTAGGAGGAGG	GTGTAGTTCTGGGTAGGAGG	AGG	54.89
NM_026187.5	NP_080463.3	Ankzf1	Ankzf1_In3	Intron(1)
NM_026187.5	NP_080463.3	Ankzf1	Ankzf1_In4	Intron(0)	chr1:75172024	+	GAACTGGCCAGAATCTTGAATGG	GAACTGGCCAGAATCTTGAA	TGG	49.62
NM_026187.5	NP_080463.3	Ankzf1	Ankzf1_In5	Intron(2)
NM_026187.5	NP_080463.3	Ankzf1	Ankzf1_In6	Intron(0)
NM_026187.5	NP_080463.3	Ankzf1	Ankzf1_In7	Intron(1)
NM_026187.5	NP_080463.3	Ankzf1	Ankzf1_In8	Intron(1)	chr1:75173384	-	GTGGATGGATGGACGGACGTGGG	GTGGATGGATGGACGGACGT	GGG	71.47	chr1:75173571	-	GTGCAATCCTAGCATTCGGGTGG	GTGCAATCCTAGCATTCGGG	TGG	64.63	chr1:75174002	+	GGAATTCAGCCAGATAAACCAGG	GGAATTCAGCCAGATAAACC	AGG	63.84
NM_026187.5	NP_080463.3	Ankzf1	Ankzf1_In9	Intron(2)
NM_026187.5	NP_080463.3	Ankzf1	Ankzf1_In10	Intron(0)
NM_026187.5	NP_080463.3	Ankzf1	Ankzf1_In11	Intron(0)
NM_026187.5	NP_080463.3	Ankzf1	Ankzf1_In12	Intron(2)	chr1:75175579	+	GTGCCTTCATGATGTTCAGAAGG	GTGCCTTCATGATGTTCAGA	AGG	58.03	chr1:75175589	+	GATGTTCAGAAGGGTGGCGGAGG	GATGTTCAGAAGGGTGGCGG	AGG	47.84
NM_001159905.1	NP_001153377.1	Zfand2b	Zfand2b_In2	Intron(1)	chr1:75145651	+	GCGGGGCTCGAAGTTGTGGGCGG	GCGGGGCTCGAAGTTGTGGG	CGG	64.17	chr1:75145625	+	GCACTGGAGCTGGAAAGGCCAGG	GCACTGGAGCTGGAAAGGCC	AGG	55.39	chr1:75145620	+	GGTGAGCACTGGAGCTGGAAAGG	GGTGAGCACTGGAGCTGGAA	AGG	51.37
NM_001159905.1	NP_001153377.1	Zfand2b	Zfand2b_In3	Intron(0)	chr1:75146029	+	GTGTTTCTAAGCCCAGCACTGGG	GTGTTTCTAAGCCCAGCACT	GGG	61.78
NM_001159905.1	NP_001153377.1	Zfand2b	Zfand2b_In4	Intron(0)
NM_001159905.1	NP_001153377.1	Zfand2b	Zfand2b_In5	Intron(2)	chr1:75146689	-	GGGCCAAGGCAGTACCTCAGGGG	GGGCCAAGGCAGTACCTCAG	GGG	67.55	chr1:75146785	-	GCTGTAATTTCAGCACTGGAGGG	GCTGTAATTTCAGCACTGGA	GGG	64.54	chr1:75146707	+	GGCCCTTTTGTTGTTTTGAGAGG	GGCCCTTTTGTTGTTTTGAG	AGG	52
NM_001159905.1	NP_001153377.1	Zfand2b	Zfand2b_In6	Intron(2)
NM_001159905.1	NP_001153377.1	Zfand2b	Zfand2b_In7	Intron(0)
NM_001159905.1	NP_001153377.1	Zfand2b	Zfand2b_In8	Intron(2)	chr1:75147490	+	GATGAACCATATATCCCCAAAGG	GATGAACCATATATCCCCAA	AGG	63.29	chr1:75147496	-	GTATGGCCTTTGGGGATATATGG	GTATGGCCTTTGGGGATATA	TGG	33.13
NM_001159905.1	NP_001153377.1	Zfand2b	Zfand2b_In9	Intron(0)	chr1:75147780	-	GGTGAGCTGGAGTCACTGGAAGG	GGTGAGCTGGAGTCACTGGA	AGG	64.99	chr1:75147771	-	GAGTCACTGGAAGGAAGCAAAGG	GAGTCACTGGAAGGAAGCAA	AGG	60.47
NM_170755.3	NP_739561.2	Retreg2	Retreg2_In1	Intron(2)	chr1:75119885	-	GACTAAAAAATGGGGCCACCTGG	GACTAAAAAATGGGGCCACC	TGG	53.19	chr1:75119931	+	GAGGGCCATCTCCCCATCCATGG	GAGGGCCATCTCCCCATCCA	TGG	45.56	chr1:75119913	+	GTGACTGGGTGAGGCTTAGAGGG	GTGACTGGGTGAGGCTTAGA	GGG	45.11
NM_170755.3	NP_739561.2	Retreg2	Retreg2_In2	Intron(1)	chr1:75120430	+	GCCTGGAAGCGAGAGACAGAGGG	GCCTGGAAGCGAGAGACAGA	GGG	62.25	chr1:75120429	+	GGCCTGGAAGCGAGAGACAGAGG	GGCCTGGAAGCGAGAGACAG	AGG	61.38	chr1:75120388	+	GGTGGGTAAAGGGAATGCTCTGG	GGTGGGTAAAGGGAATGCTC	TGG	54.47
NM_170755.3	NP_739561.2	Retreg2	Retreg2_In3	Intron(2)	chr1:75120696	-	GTAAGTCCCTTCATTACACTGGG	GTAAGTCCCTTCATTACACT	GGG	56.11	chr1:75120724	+	GCAAAAGTATGCCTGGCTCTAGG	GCAAAAGTATGCCTGGCTCT	AGG	54.34	chr1:75120833	-	GCCCCACCTCCCCCAAAGGAAGG	GCCCCACCTCCCCCAAAGGA	AGG	49.58
NM_170755.3	NP_739561.2	Retreg2	Retreg2_In4	Intron(0)	chr1:75121181	-	GGGAGAAACTATTCATGTGGTGG	GGGAGAAACTATTCATGTGG	TGG	61.69
NM_170755.3	NP_739561.2	Retreg2	Retreg2_In5	Intron(1)	chr1:75121453	+	GGGAGGAGGATAGCAGATGGGGG	GGGAGGAGGATAGCAGATGG	GGG	65.66	chr1:75121514	+	GTTCAGACCTACCTGTTCAGGGG	GTTCAGACCTACCTGTTCAG	GGG	63.43	chr1:75121480	+	GGGTATCACTGCCTTGAGAAAGG	GGGTATCACTGCCTTGAGAA	AGG	56.85
NM_170755.3	NP_739561.2	Retreg2	Retreg2_In6	Intron(1)
NM_170755.3	NP_739561.2	Retreg2	Retreg2_In7	Intron(0)	chr1:75122237	-	GTTCCCAACTACTTGAGAACTGG	GTTCCCAACTACTTGAGAAC	TGG	48.64	chr1:75122233	+	GCTACCAGTTCTCAAGTAGTTGG	GCTACCAGTTCTCAAGTAGT	TGG	44.54
NM_170755.3	NP_739561.2	Retreg2	Retreg2_In8	Intron(1)	chr1:75122988	-	GTTCATGTACATAACTTGGGAGG	GTTCATGTACATAACTTGGG	AGG	69.32	chr1:75122699	+	GTGCCTGCAGAAGTCAGACGAGG	GTGCCTGCAGAAGTCAGACG	AGG	64.88	chr1:75122832	-	GCAAAGCAGAGCTGAAGAGATGG	GCAAAGCAGAGCTGAAGAGA	TGG	49.02
NM_009518.2	NP_033544.1	Wnt10a	Wnt10a_In1	Intron(2)	chr1:74831792	+	GGATGGGAGCAAGATCAGAGGGG	GGATGGGAGCAAGATCAGAG	GGG	79.49	chr1:74832320	+	GTACATACATTTACCTCCGTGGG	GTACATACATTTACCTCCGT	GGG	68.15	chr1:74831766	-	GTTATCTGCAAGGTGGAATGAGG	GTTATCTGCAAGGTGGAATG	AGG	64.12
NM_009518.2	NP_033544.1	Wnt10a	Wnt10a_In2	Intron(1)	chr1:74834969	-	GAAGGATCCAGATAGCCAGGGGG	GAAGGATCCAGATAGCCAGG	GGG	78.46	chr1:74836772	+	GTCCCAGATCAAAGGCAGGGCGG	GTCCCAGATCAAAGGCAGGG	CGG	76.95	chr1:74834879	-	GAACTAGGAAATGAGCCAGGAGG	GAACTAGGAAATGAGCCAGG	AGG	75.22
NM_009518.2	NP_033544.1	Wnt10a	Wnt10a_In3	Intron(0)	chr1:74842117	+	GATAGGAAGTGGTAAAAGGGAGG	GATAGGAAGTGGTAAAAGGG	AGG	64.75	chr1:74840894	+	GATGTGGAAAGCAAGGCACTGGG	GATGTGGAAAGCAAGGCACT	GGG	64.69	chr1:74842086	+	GAAGGAGGGAATTCCCCCGGGGG	GAAGGAGGGAATTCCCCCGG	GGG	63.02
NM_009526.3	NP_033552.2	Wnt6	Wnt6_In1	Intron(2)	chr1:74815259	+	GGAGCGTGTGAAGAGAACTGTGG	GGAGCGTGTGAAGAGAACTG	TGG	81.03	chr1:74816710	+	GAGATGACAAGGAATCATGGGGG	GAGATGACAAGGAATCATGG	GGG	79.47	chr1:74812323	-	GAACACTGAACTATTCCGGGCGG	GAACACTGAACTATTCCGGG	CGG	74.25
NM_009526.3	NP_033552.2	Wnt6	Wnt6_In2	Intron(1)	chr1:74821589	-	GCAGGTGTGGAGGGGCAAAGTGG	GCAGGTGTGGAGGGGCAAAG	TGG	58.44	chr1:74821583	-	GTGGAGGGGCAAAGTGGGTAGGG	GTGGAGGGGCAAAGTGGGTA	GGG	51.47
NM_009526.3	NP_033552.2	Wnt6	Wnt6_In3	Intron(0)	chr1:74822335	+	GGGCCAATAGAGACCCAAGGTGG	GGGCCAATAGAGACCCAAGG	TGG	75.06	chr1:74822359	+	GTGGGCATCCCATTACAGTGGGG	GTGGGCATCCCATTACAGTG	GGG	74.92	chr1:74822284	+	GAGAGGAACAGTGAGCAGAGTGG	GAGAGGAACAGTGAGCAGAG	TGG	74.38
NM_024264.5	NP_077226.2	Cyp27a1	Cyp27a1_In1	Intron(0)	chr1:74753774	+	GTCAGTTTACAACCACCCAGGGG	GTCAGTTTACAACCACCCAG	GGG	78.12	chr1:74758460	+	GTTACCCTCTGACAGCACTGAGG	GTTACCCTCTGACAGCACTG	AGG	78.09	chr1:74767745	+	GATATGTTAGCTCAGCAAAGCGG	GATATGTTAGCTCAGCAAAG	CGG	77.93
NM_024264.5	NP_077226.2	Cyp27a1	Cyp27a1_In2	Intron(2)	chr1:74772599	-	GTTGTCAACGCAGATCCAGGTGG	GTTGTCAACGCAGATCCAGG	TGG	77.7	chr1:74772245	-	GTTTCTCCAGCTGTAAACGGAGG	GTTTCTCCAGCTGTAAACGG	AGG	74.55	chr1:74773243	-	GCAGGAACATGAGGGACATGAGG	GCAGGAACATGAGGGACATG	AGG	67.06
NM_024264.5	NP_077226.2	Cyp27a1	Cyp27a1_In3	Intron(1)
NM_024264.5	NP_077226.2	Cyp27a1	Cyp27a1_In4	Intron(1)
NM_024264.5	NP_077226.2	Cyp27a1	Cyp27a1_In5	Intron(0)	chr1:74775486	-	GGGAATTGGAATCCTGTGGGAGG	GGGAATTGGAATCCTGTGGG	AGG	65.93	chr1:74775319	-	GGGGGTAAAGAGGAAGGGGAAGG	GGGGGTAAAGAGGAAGGGGA	AGG	64.06	chr1:74775337	-	GAAGCCAGGTCAGGATCAGGGGG	GAAGCCAGGTCAGGATCAGG	GGG	61.83
NM_024264.5	NP_077226.2	Cyp27a1	Cyp27a1_In6	Intron(2)	chr1:74776064	+	GTTAGGGACGAGAGTGCTATGGG	GTTAGGGACGAGAGTGCTAT	GGG	55.27	chr1:74776063	+	GGTTAGGGACGAGAGTGCTATGG	GGTTAGGGACGAGAGTGCTA	TGG	54.13
NM_024264.5	NP_077226.2	Cyp27a1	Cyp27a1_In7	Intron(0)
NM_024264.5	NP_077226.2	Cyp27a1	Cyp27a1_In8	Intron(0)
NM_001014974.2	NP_001014974.1	Ttll4	Ttll4_In3	Intron(2)	chr1:74720371	+	GAGGAGGAGGCTCTTACTGGGGG	GAGGAGGAGGCTCTTACTGG	GGG	65.06	chr1:74719934	-	GGAAGGGGCAAACTCTCCAAAGG	GGAAGGGGCAAACTCTCCAA	AGG	65.04	chr1:74720323	+	GACCCGAGCAGTAGTGTATGAGG	GACCCGAGCAGTAGTGTATG	AGG	59.74
NM_001014974.2	NP_001014974.1	Ttll4	Ttll4_In4	Intron(1)	chr1:74720732	-	GGAGAGGCGGAAAGACCAGTGGG	GGAGAGGCGGAAAGACCAGT	GGG	66.06	chr1:74720723	-	GAAAGACCAGTGGGACAGAAAGG	GAAAGACCAGTGGGACAGAA	AGG	61.23	chr1:74720687	+	GCCTAACTGGGGATTTGTGAGGG	GCCTAACTGGGGATTTGTGA	GGG	60.68
NM_001014974.2	NP_001014974.1	Ttll4	Ttll4_In5	Intron(2)	chr1:74722829	+	GGCAACTGACAATTGAACATGGG	GGCAACTGACAATTGAACAT	GGG	68.51	chr1:74723839	-	GCCTCCCACAGGTGAATGGGGGG	GCCTCCCACAGGTGAATGGG	GGG	64.18	chr1:74723321	+	GATACTTTGAGTTTGCCAGAAGG	GATACTTTGAGTTTGCCAGA	AGG	63.87
NM_001014974.2	NP_001014974.1	Ttll4	Ttll4_In6	Intron(1)	chr1:74724944	-	GGAGATAAAAACGATGGCACTGG	GGAGATAAAAACGATGGCAC	TGG	54.78	chr1:74724914	+	GTGACCTATCTGCTCAGGAAAGG	GTGACCTATCTGCTCAGGAA	AGG	53.3	chr1:74724815	-	GGCTGCAAGGGTAAAGAAACTGG	GGCTGCAAGGGTAAAGAAAC	TGG	45.76
NM_001014974.2	NP_001014974.1	Ttll4	Ttll4_In7	Intron(1)	chr1:74725390	+	GCTTGGTGAGTACAGTGATGAGG	GCTTGGTGAGTACAGTGATG	AGG	68.58	chr1:74725274	-	GGGCAGCTGGATGAGCTCAGAGG	GGGCAGCTGGATGAGCTCAG	AGG	65.96	chr1:74725307	+	GCCAGAGGAGCACATTGTTCTGG	GCCAGAGGAGCACATTGTTC	TGG	41.87
NM_001014974.2	NP_001014974.1	Ttll4	Ttll4_In8	Intron(0)	chr1:74725632	+	GTGGGAGGAGCATTTAAGTGAGG	GTGGGAGGAGCATTTAAGTG	AGG	70.36	chr1:74726097	+	GGGATGTTTCCACCCAACGTGGG	GGGATGTTTCCACCCAACGT	GGG	70.04	chr1:74725749	-	GGAGTGGAAGCAGTTAGCCATGG	GGAGTGGAAGCAGTTAGCCA	TGG	66.62
NM_001014974.2	NP_001014974.1	Ttll4	Ttll4_In9	Intron(0)
NM_001014974.2	NP_001014974.1	Ttll4	Ttll4_In10	Intron(2)
NM_001014974.2	NP_001014974.1	Ttll4	Ttll4_In11	Intron(2)	chr1:74727102	+	GCTTCCGTCAGTAAGGAGGAGGG	GCTTCCGTCAGTAAGGAGGA	GGG	70.72	chr1:74727098	+	GGTTGCTTCCGTCAGTAAGGAGG	GGTTGCTTCCGTCAGTAAGG	AGG	62.95	chr1:74727122	+	GGGTGGGAGGCTGGGAAATGAGG	GGGTGGGAGGCTGGGAAATG	AGG	39.17
NM_001014974.2	NP_001014974.1	Ttll4	Ttll4_In12	Intron(2)
NM_001014974.2	NP_001014974.1	Ttll4	Ttll4_In13	Intron(2)	chr1:74728318	+	GAGATGGTCTGATACTGCCATGG	GAGATGGTCTGATACTGCCA	TGG	64.1	chr1:74727996	+	GTGATAAAATACCGTGACCAAGG	GTGATAAAATACCGTGACCA	AGG	63.72	chr1:74728400	+	GTATCTCCATATTGGTTCTGAGG	GTATCTCCATATTGGTTCTG	AGG	59.19
NM_001014974.2	NP_001014974.1	Ttll4	Ttll4_In14	Intron(2)	chr1:74728963	+	GTGCCACCACACACACCTGAGGG	GTGCCACCACACACACCTGA	GGG	65.52	chr1:74728834	+	GGGTATTCATTGTCTTTGAGGGG	GGGTATTCATTGTCTTTGAG	GGG	60.19	chr1:74728800	-	GGTGAACATGCCCGTGCCCTTGG	GGTGAACATGCCCGTGCCCT	TGG	41.26
NM_001014974.2	NP_001014974.1	Ttll4	Ttll4_In15	Intron(2)	chr1:74733662	-	GTGCTCACAAGGCCCACTCAGGG	GTGCTCACAAGGCCCACTCA	GGG	68.63	chr1:74733049	+	GCAAGAGCTGCGTTTCCTAGGGG	GCAAGAGCTGCGTTTCCTAG	GGG	67.31	chr1:74730143	-	GGCTGACTCCCTGTACCAAGTGG	GGCTGACTCCCTGTACCAAG	TGG	66.98
NM_001014974.2	NP_001014974.1	Ttll4	Ttll4_In16	Intron(0)	chr1:74735429	+	GGTGTCGTTTGTAGTCCCACGGG	GGTGTCGTTTGTAGTCCCAC	GGG	66.32	chr1:74735257	+	GATCTGGGTATGAGAAAGGTGGG	GATCTGGGTATGAGAAAGGT	GGG	61.69	chr1:74735256	+	GGATCTGGGTATGAGAAAGGTGG	GGATCTGGGTATGAGAAAGG	TGG	61.44
NM_001014974.2	NP_001014974.1	Ttll4	Ttll4_In17	Intron(1)
NM_001014974.2	NP_001014974.1	Ttll4	Ttll4_In18	Intron(0)	chr1:74736042	-	GACTGGGAGAGAGGAAAGGAGGG	GACTGGGAGAGAGGAAAGGA	GGG	57.2	chr1:74736046	-	GTGGGACTGGGAGAGAGGAAAGG	GTGGGACTGGGAGAGAGGAA	AGG	55.55	chr1:74736220	+	GGTGAGAACCCTGTGTGTAAAGG	GGTGAGAACCCTGTGTGTAA	AGG	52.32
NM_001014974.2	NP_001014974.1	Ttll4	Ttll4_In19	Intron(2)
NM_001404077.1	NP_001391006.1	Stk36	Stk36_In2	Intron(0)	chr1:74641867	+	GTACATCCATAGTACCCGGGGGG	GTACATCCATAGTACCCGGG	GGG	70.71	chr1:74641865	+	GAGTACATCCATAGTACCCGGGG	GAGTACATCCATAGTACCCG	GGG	68.83	chr1:74641463	-	GTATACCCTAGGAAGTATGCTGG	GTATACCCTAGGAAGTATGC	TGG	62.52
NM_001404077.1	NP_001391006.1	Stk36	Stk36_In3	Intron(0)
NM_001404077.1	NP_001391006.1	Stk36	Stk36_In4	Intron(0)	chr1:74644251	-	GGATACAGTTCATACCACCAAGG	GGATACAGTTCATACCACCA	AGG	74.12	chr1:74644250	-	GATACAGTTCATACCACCAAGGG	GATACAGTTCATACCACCAA	GGG	71.9	chr1:74643714	+	GATTCACCCTTAGGACAAAGAGG	GATTCACCCTTAGGACAAAG	AGG	65.47
NM_001404077.1	NP_001391006.1	Stk36	Stk36_In5	Intron(2)	chr1:74645180	+	GGGGTGGAACTCAGGTCATGAGG	GGGGTGGAACTCAGGTCATG	AGG	67	chr1:74645105	+	GTGACATGGCCTGCTTACAGGGG	GTGACATGGCCTGCTTACAG	GGG	59.29	chr1:74644762	+	GCTCACGTTAGAACCAGAGCTGG	GCTCACGTTAGAACCAGAGC	TGG	59.25
NM_001404077.1	NP_001391006.1	Stk36	Stk36_In6	Intron(0)	chr1:74649231	+	GTGTGTGTGGATTAGTGCAGGGG	GTGTGTGTGGATTAGTGCAG	GGG	66.64	chr1:74649683	-	GTCACCAACTCTGTGGAGTGGGG	GTCACCAACTCTGTGGAGTG	GGG	63.78	chr1:74648770	+	GTGCTCTGCAGTGGCTAACGTGG	GTGCTCTGCAGTGGCTAACG	TGG	62.27
NM_001404077.1	NP_001391006.1	Stk36	Stk36_In7	Intron(1)	chr1:74650137	+	GTCAAAATGGCCTCTTCCTACGG	GTCAAAATGGCCTCTTCCTA	CGG	42.32
NM_001404077.1	NP_001391006.1	Stk36	Stk36_In8	Intron(0)
NM_001404077.1	NP_001391006.1	Stk36	Stk36_In9	Intron(2)	chr1:74651634	+	GATAGTAGATCAGACTGGGAGGG	GATAGTAGATCAGACTGGGA	GGG	68.45	chr1:74650882	-	GCATTAGAACCCAAGAACCTAGG	GCATTAGAACCCAAGAACCT	AGG	64.3	chr1:74650842	+	GCCATGGCCTAAATAGAGGTAGG	GCCATGGCCTAAATAGAGGT	AGG	61.58
NM_001404077.1	NP_001391006.1	Stk36	Stk36_In10	Intron(0)	chr1:74652968	-	GGGTAGTAGGAATCGAACCGGGG	GGGTAGTAGGAATCGAACCG	GGG	77.95	chr1:74652064	+	GAATGCACAGATAAAATCGGAGG	GAATGCACAGATAAAATCGG	AGG	70.55	chr1:74655433	-	GGGCAGGGAATGACAAACCATGG	GGGCAGGGAATGACAAACCA	TGG	65.74
NM_001404077.1	NP_001391006.1	Stk36	Stk36_In11	Intron(0)	chr1:74657840	-	GTCCTCAGCACTCATCACAGTGG	GTCCTCAGCACTCATCACAG	TGG	71.73	chr1:74660848	+	GCAGATTGCACACAGACACGTGG	GCAGATTGCACACAGACACG	TGG	71.17	chr1:74656677	+	GATGCTGGGAATATAAACACAGG	GATGCTGGGAATATAAACAC	AGG	69.55
NM_001404077.1	NP_001391006.1	Stk36	Stk36_In12	Intron(0)	chr1:74661667	-	GTCTGGTCATTAGAAAAAGGAGG	GTCTGGTCATTAGAAAAAGG	AGG	67.34	chr1:74661649	-	GGAGGACAGATAACAAGAGGTGG	GGAGGACAGATAACAAGAGG	TGG	66.49	chr1:74662286	-	GAGATGTTGGATGGGGAGAGGGG	GAGATGTTGGATGGGGAGAG	GGG	63.66
NM_001404077.1	NP_001391006.1	Stk36	Stk36_In13	Intron(2)	chr1:74662771	+	GATATGAACACAGCTGAGAGGGG	GATATGAACACAGCTGAGAG	GGG	68.96	chr1:74662660	+	GAATCTAGTTGGTCCTCATGAGG	GAATCTAGTTGGTCCTCATG	AGG	63.67	chr1:74662654	-	GAGGACCAACTAGATTCTGAAGG	GAGGACCAACTAGATTCTGA	AGG	60.93
NM_001404077.1	NP_001391006.1	Stk36	Stk36_In14	Intron(0)	chr1:74664497	+	GTTGATGTATTTCCTCTAGGAGG	GTTGATGTATTTCCTCTAGG	AGG	66.86	chr1:74664001	+	GGGCAGCTGAGTTAGTCCAGAGG	GGGCAGCTGAGTTAGTCCAG	AGG	65.97	chr1:74663519	+	GAGTCCTCAAACTGTGAAGGAGG	GAGTCCTCAAACTGTGAAGG	AGG	63.02
NM_001404077.1	NP_001391006.1	Stk36	Stk36_In15	Intron(1)	chr1:74664955	-	GCCAGAGCCCACCAAGCACAGGG	GCCAGAGCCCACCAAGCACA	GGG	60.49	chr1:74665045	-	GCAGGGTCTCAGTATGTCCCAGG	GCAGGGTCTCAGTATGTCCC	AGG	54.74	chr1:74664965	+	GGTGGGCTCTGGCACTCTGGAGG	GGTGGGCTCTGGCACTCTGG	AGG	54.13
NM_001404077.1	NP_001391006.1	Stk36	Stk36_In16	Intron(0)	chr1:74665626	+	GGCCAGCTGAAGAAGCGTGAGGG	GGCCAGCTGAAGAAGCGTGA	GGG	63.09	chr1:74665506	+	GAGCTGTTAAAACCAAACTCGGG	GAGCTGTTAAAACCAAACTC	GGG	62.6	chr1:74665404	+	GAAATAGACATTCCCGTGCTGGG	GAAATAGACATTCCCGTGCT	GGG	57.71
NM_001404077.1	NP_001391006.1	Stk36	Stk36_In17	Intron(0)	chr1:74666155	+	GAAGAGAAGGGTTTCATGGGAGG	GAAGAGAAGGGTTTCATGGG	AGG	63.24	chr1:74666202	-	GTCACCAGGATGGCATCACGTGG	GTCACCAGGATGGCATCACG	TGG	63.18	chr1:74666275	-	GGGCCTGCGTGCAATGAGAGGGG	GGGCCTGCGTGCAATGAGAG	GGG	61.67
NM_001404077.1	NP_001391006.1	Stk36	Stk36_In18	Intron(0)
NM_001404077.1	NP_001391006.1	Stk36	Stk36_In19	Intron(2)	chr1:74666892	-	GGTGCCATGCCCTATATGTCAGG	GGTGCCATGCCCTATATGTC	AGG	51.42	chr1:74666969	+	GTCTCATCACCTTTTAACCTTGG	GTCTCATCACCTTTTAACCT	TGG	51.29
NM_001404077.1	NP_001391006.1	Stk36	Stk36_In20	Intron(0)	chr1:74667214	-	GATGCTTGCCGAGACAGCTGCGG	GATGCTTGCCGAGACAGCTG	CGG	66.18	chr1:74667202	-	GACAGCTGCGGATAGAAGAATGG	GACAGCTGCGGATAGAAGAA	TGG	50.94
NM_001404077.1	NP_001391006.1	Stk36	Stk36_In21	Intron(0)	chr1:74669382	-	GGGCTGGAGAGTTAGCTCTGTGG	GGGCTGGAGAGTTAGCTCTG	TGG	71.29	chr1:74670013	-	GTGGTAAGTTCCACAGACTGAGG	GTGGTAAGTTCCACAGACTG	AGG	69.85	chr1:74669994	-	GAGGCGACTGACCTCAAAGGGGG	GAGGCGACTGACCTCAAAGG	GGG	67.33
NM_001404077.1	NP_001391006.1	Stk36	Stk36_In22	Intron(0)	chr1:74671036	+	GGAGAAAAGCAGTTTCTCTGGGG	GGAGAAAAGCAGTTTCTCTG	GGG	68.42	chr1:74670907	-	GTGAGAGGACAGGTAAGCATGGG	GTGAGAGGACAGGTAAGCAT	GGG	63.49	chr1:74671283	-	GTTTAGATCTGCTCATGTCAAGG	GTTTAGATCTGCTCATGTCA	AGG	61.11
NM_001404077.1	NP_001391006.1	Stk36	Stk36_In23	Intron(1)	chr1:74672201	+	GGGGACCAAAAGAACCAGACAGG	GGGGACCAAAAGAACCAGAC	AGG	61.81	chr1:74672181	+	GATGGAGCTGCTCACCAATGGGG	GATGGAGCTGCTCACCAATG	GGG	60.76	chr1:74672145	+	GCTTCTACTGTGTGCAGAGAGGG	GCTTCTACTGTGTGCAGAGA	GGG	51.55
NM_001404077.1	NP_001391006.1	Stk36	Stk36_In24	Intron(2)	chr1:74672509	+	GGAGAGGAGAAGAAGGCTAGAGG	GGAGAGGAGAAGAAGGCTAG	AGG	60.83	chr1:74672591	+	GAGCAAATGTGAAGAGGGAGAGG	GAGCAAATGTGAAGAGGGAG	AGG	52.45	chr1:74672502	+	GAGGGCAGGAGAGGAGAAGAAGG	GAGGGCAGGAGAGGAGAAGA	AGG	52.37
NM_001404077.1	NP_001391006.1	Stk36	Stk36_In25	Intron(0)	chr1:74673060	-	GCCAAGGAAAGAAATCTTCAAGG	GCCAAGGAAAGAAATCTTCA	AGG	57.9	chr1:74672935	+	GTTAGACCTTGGATCTTTGGAGG	GTTAGACCTTGGATCTTTGG	AGG	49.8	chr1:74672990	+	GTGTAGAAAGAATCTGCTCTTGG	GTGTAGAAAGAATCTGCTCT	TGG	43.31
NM_001404077.1	NP_001391006.1	Stk36	Stk36_In26	Intron(0)	chr1:74674181	+	GGAGAGGCAGAAGATACTGAGGG	GGAGAGGCAGAAGATACTGA	GGG	73.33	chr1:74674704	-	GCTATGACTCAACAACACCCAGG	GCTATGACTCAACAACACCC	AGG	71.3	chr1:74674726	-	GTCAAGACAAGAAGTTTCAGGGG	GTCAAGACAAGAAGTTTCAG	GGG	67.79
NM_001305652.1	NP_001292581.1	Bcs1l	Bcs1l_In2	Intron(2)
NM_001305652.1	NP_001292581.1	Bcs1l	Bcs1l_In3	Intron(1)	chr1:74629339	-	GACCTGGTACCCTTCTCCCAAGG	GACCTGGTACCCTTCTCCCA	AGG	61.94	chr1:74629337	+	GTCCTTGGGAGAAGGGTACCAGG	GTCCTTGGGAGAAGGGTACC	AGG	58.49	chr1:74629329	+	GGATCCGAGTCCTTGGGAGAAGG	GGATCCGAGTCCTTGGGAGA	AGG	55.18
NM_001305652.1	NP_001292581.1	Bcs1l	Bcs1l_In4	Intron(1)
NM_001305652.1	NP_001292581.1	Bcs1l	Bcs1l_In5	Intron(2)	chr1:74629970	+	GAATCTGGGAAGCAAGGATCAGG	GAATCTGGGAAGCAAGGATC	AGG	50.33
NM_001305652.1	NP_001292581.1	Bcs1l	Bcs1l_In6	Intron(1)	chr1:74630562	-	GGGTCAGGAAAATAGCTCTGTGG	GGGTCAGGAAAATAGCTCTG	TGG	71.85	chr1:74630405	-	GGGCAACAAGAGAGAGACAAAGG	GGGCAACAAGAGAGAGACAA	AGG	60.31	chr1:74630432	-	GGCACGTTGAAAGCAGTGACAGG	GGCACGTTGAAAGCAGTGAC	AGG	55.23
NM_001305652.1	NP_001292581.1	Bcs1l	Bcs1l_In7	Intron(2)
NM_001081456.1	NP_001074925.1	Plcd4	Plcd4_In2	Intron(1)
NM_001081456.1	NP_001074925.1	Plcd4	Plcd4_In3	Intron(1)	chr1:74587621	-	GAGTCTCTATAACTTACAGGTGG	GAGTCTCTATAACTTACAGG	TGG	60.78	chr1:74588006	-	GATGGTCCATTCACAGCAGGTGG	GATGGTCCATTCACAGCAGG	TGG	59.49	chr1:74587508	-	GGTTTTGATCCATATCCAGATGG	GGTTTTGATCCATATCCAGA	TGG	55.4
NM_001081456.1	NP_001074925.1	Plcd4	Plcd4_In4	Intron(2)	chr1:74588661	+	GGTAGTGTGGAGAGAGACAGGGG	GGTAGTGTGGAGAGAGACAG	GGG	68.25	chr1:74590060	+	GGCAACAAAGACAGAAGGAGGGG	GGCAACAAAGACAGAAGGAG	GGG	68	chr1:74588857	+	GCTTGGGAAGGAGCTCCTAGAGG	GCTTGGGAAGGAGCTCCTAG	AGG	67
NM_001081456.1	NP_001074925.1	Plcd4	Plcd4_In5	Intron(0)	chr1:74590739	-	GGGAGTTCCTGATTTTCACGTGG	GGGAGTTCCTGATTTTCACG	TGG	61.12	chr1:74591059	-	GTTGTATGGCCAGTAAGTCTCGG	GTTGTATGGCCAGTAAGTCT	CGG	51.59	chr1:74590465	+	GGCCCCTTAATCTTGTTAGAAGG	GGCCCCTTAATCTTGTTAGA	AGG	46.06
NM_001081456.1	NP_001074925.1	Plcd4	Plcd4_In6	Intron(1)	chr1:74591724	+	GATGGTTATGAGTCTCTATGTGG	GATGGTTATGAGTCTCTATG	TGG	64.77	chr1:74593439	-	GTGGCTCACAGTCTCTGCAAAGG	GTGGCTCACAGTCTCTGCAA	AGG	64.46	chr1:74592174	-	GATATTCAGGGAAATCCCAATGG	GATATTCAGGGAAATCCCAA	TGG	61.51
NM_001081456.1	NP_001074925.1	Plcd4	Plcd4_In7	Intron(2)	chr1:74594990	+	GATAGGCAAGTGCTAGTGAGCGG	GATAGGCAAGTGCTAGTGAG	CGG	69	chr1:74594644	+	GGGCACAAGCTATCAGTCAGTGG	GGGCACAAGCTATCAGTCAG	TGG	67.11	chr1:74594735	+	GCACTGGCAACTGAGCGGCAGGG	GCACTGGCAACTGAGCGGCA	GGG	64.32
NM_001081456.1	NP_001074925.1	Plcd4	Plcd4_In8	Intron(0)	chr1:74595499	-	GCTCACAATCATCTGCAGTGGGG	GCTCACAATCATCTGCAGTG	GGG	71.92	chr1:74595509	+	GATGATTGTGAGCAATCATGTGG	GATGATTGTGAGCAATCATG	TGG	70.38	chr1:74596729	+	GTTCTCACAGAACTCCATGATGG	GTTCTCACAGAACTCCATGA	TGG	62.6
NM_001081456.1	NP_001074925.1	Plcd4	Plcd4_In9	Intron(0)	chr1:74598190	+	GCCATGACAAAACACAAGTGTGG	GCCATGACAAAACACAAGTG	TGG	71.47	chr1:74599004	-	GAGTGAATTTCAGGACAGCAAGG	GAGTGAATTTCAGGACAGCA	AGG	65.64	chr1:74599283	-	GAGGAAAAGATACGGGACTGGGG	GAGGAAAAGATACGGGACTG	GGG	65.02
NM_001081456.1	NP_001074925.1	Plcd4	Plcd4_In10	Intron(0)	chr1:74600525	+	GTCATGTTTAGGGATGACGATGG	GTCATGTTTAGGGATGACGA	TGG	69.3	chr1:74600013	+	GTAGGGTAGATAGATCCTGATGG	GTAGGGTAGATAGATCCTGA	TGG	65.72	chr1:74600359	+	GGAGGAGCAATCCAGATAGGGGG	GGAGGAGCAATCCAGATAGG	GGG	64.98
NM_001081456.1	NP_001074925.1	Plcd4	Plcd4_In11	Intron(1)	chr1:74601661	+	GTTATGCTATCAGCCCACAAAGG	GTTATGCTATCAGCCCACAA	AGG	70.06	chr1:74601607	+	GTTTGTGCAGTGCAAACCCAGGG	GTTTGTGCAGTGCAAACCCA	GGG	61.58	chr1:74601797	+	GTTCTTGGGATCAGGGAAGTGGG	GTTCTTGGGATCAGGGAAGT	GGG	57.98
NM_001081456.1	NP_001074925.1	Plcd4	Plcd4_In12	Intron(1)	chr1:74602498	-	GAGGCAGGAGGACTCCCACAAGG	GAGGCAGGAGGACTCCCACA	AGG	67.85	chr1:74602100	+	GGGGGAAAAGGTGAGAAACGTGG	GGGGGAAAAGGTGAGAAACG	TGG	67.37	chr1:74602279	+	GAAAAGGGGCTAGAAGGTCAAGG	GAAAAGGGGCTAGAAGGTCA	AGG	62
NM_001081456.1	NP_001074925.1	Plcd4	Plcd4_In13	Intron(0)	chr1:74603008	-	GTGATTTGAAACTCGTCAGTTGG	GTGATTTGAAACTCGTCAGT	TGG	54.82	chr1:74602837	+	GGGTATAACAGTGGGTGGGGTGG	GGGTATAACAGTGGGTGGGG	TGG	53.55	chr1:74602851	+	GTGGGGTGGCTCAACATGACAGG	GTGGGGTGGCTCAACATGAC	AGG	52.42
NM_001081456.1	NP_001074925.1	Plcd4	Plcd4_In14	Intron(1)	chr1:74603776	+	GGAGACAGTGAAATCACCCAGGG	GGAGACAGTGAAATCACCCA	GGG	72.88	chr1:74603775	+	GGGAGACAGTGAAATCACCCAGG	GGGAGACAGTGAAATCACCC	AGG	63.96	chr1:74603936	-	GCTGCCTATAACCCGGTCTGAGG	GCTGCCTATAACCCGGTCTG	AGG	60.62
NM_001081456.1	NP_001074925.1	Plcd4	Plcd4_In15	Intron(1)
NM_021383.5	NP_067358.1	Cnot9	Cnot9_In1	Intron(0)	chr1:74551042	-	GCCATTAAGAGCTCTCCCAGAGG	GCCATTAAGAGCTCTCCCAG	AGG	76.78	chr1:74553383	-	GACAATGTAATAGAGCAAGGGGG	GACAATGTAATAGAGCAAGG	GGG	74.22	chr1:74554031	-	GTTTACAGGTACAAGGACTGGGG	GTTTACAGGTACAAGGACTG	GGG	71.33
NM_021383.5	NP_067358.1	Cnot9	Cnot9_In2	Intron(0)	chr1:74557651	+	GGAGAGATGACTCAGTGCAGTGG	GGAGAGATGACTCAGTGCAG	TGG	66.47	chr1:74557195	+	GAGTTTAATCTCTGGGTACAAGG	GAGTTTAATCTCTGGGTACA	AGG	61.82	chr1:74556709	-	GGGATTAAAAGTGGCGCAGGTGG	GGGATTAAAAGTGGCGCAGG	TGG	61.47
NM_021383.5	NP_067358.1	Cnot9	Cnot9_In3	Intron(2)	chr1:74559989	+	GGACAACCTGAGTTCCACACAGG	GGACAACCTGAGTTCCACAC	AGG	70.07	chr1:74559923	-	GCAAAGCAGATTCTTGACCAGGG	GCAAAGCAGATTCTTGACCA	GGG	67.63	chr1:74559584	-	GCCTTTTAGACATCAATGGGAGG	GCCTTTTAGACATCAATGGG	AGG	66.08
NM_021383.5	NP_067358.1	Cnot9	Cnot9_In4	Intron(1)	chr1:74561822	-	GGACATCAATGCCATTCAGTTGG	GGACATCAATGCCATTCAGT	TGG	61.13	chr1:74562157	+	GCATGAGTCACCACTGCCCAGGG	GCATGAGTCACCACTGCCCA	GGG	59.37	chr1:74561760	+	GGTTTTTAATGTGGAGCTGAGGG	GGTTTTTAATGTGGAGCTGA	GGG	57.26
NM_021383.5	NP_067358.1	Cnot9	Cnot9_In5	Intron(0)	chr1:74564510	+	GTATCTCCTCCAGAAGATGTGGG	GTATCTCCTCCAGAAGATGT	GGG	64.36	chr1:74564607	-	GTGCATGCCTTGTACAGCCAGGG	GTGCATGCCTTGTACAGCCA	GGG	64.1	chr1:74563351	+	GAAGTCAGAGCAGAAAGTCAAGG	GAAGTCAGAGCAGAAAGTCA	AGG	63.09
NM_021383.5	NP_067358.1	Cnot9	Cnot9_In6	Intron(0)	chr1:74566402	+	GGATGCAAGAGGATGCCTGTGGG	GGATGCAAGAGGATGCCTGT	GGG	70.92	chr1:74566619	+	GAGACCCTTTCTCAAATGGGGGG	GAGACCCTTTCTCAAATGGG	GGG	65.08	chr1:74566401	+	GGGATGCAAGAGGATGCCTGTGG	GGGATGCAAGAGGATGCCTG	TGG	61.51
NM_021383.5	NP_067358.1	Cnot9	Cnot9_In7	Intron(2)	chr1:74567060	+	GAAAGCCCAAGCAGTTTCAAGGG	GAAAGCCCAAGCAGTTTCAA	GGG	56.93	chr1:74566898	-	GAAGATCTGAGCTATAACACTGG	GAAGATCTGAGCTATAACAC	TGG	56.71	chr1:74567088	+	GGTGTGGTGTGGGCTTTCTGTGG	GGTGTGGTGTGGGCTTTCTG	TGG	54.65
NM_009509.2	NP_033535.2	Vil1	Vil1_In2	Intron(0)	chr1:74454765	+	GATGCCGGGGATGGAACCCAGGG	GATGCCGGGGATGGAACCCA	GGG	64.64	chr1:74454615	-	GTGGAGAAGAGAGGTGAGGGAGG	GTGGAGAAGAGAGGTGAGGG	AGG	63.92	chr1:74454562	-	GTGGAACATAGGGAGGAGCATGG	GTGGAACATAGGGAGGAGCA	TGG	62.96
NM_009509.2	NP_033535.2	Vil1	Vil1_In3	Intron(0)	chr1:74456773	+	GGGAGAAAAAGAAAGCCAGTGGG	GGGAGAAAAAGAAAGCCAGT	GGG	67.77	chr1:74455519	+	GGAGACAGTGTGGAGTTCAGAGG	GGAGACAGTGTGGAGTTCAG	AGG	66.5	chr1:74457263	-	GAGTGATGCGTGTGGATCAGAGG	GAGTGATGCGTGTGGATCAG	AGG	63.67
NM_009509.2	NP_033535.2	Vil1	Vil1_In4	Intron(2)	chr1:74458347	+	GTTACTCTCTGGTAGTCGAGTGG	GTTACTCTCTGGTAGTCGAG	TGG	66.34	chr1:74458300	-	GAGAACAACACAGAAAGGGGAGG	GAGAACAACACAGAAAGGGG	AGG	65.26	chr1:74458312	+	GTGTTGTTCTCTTCTACCAGCGG	GTGTTGTTCTCTTCTACCAG	CGG	65.18
NM_009509.2	NP_033535.2	Vil1	Vil1_In5	Intron(0)
NM_009509.2	NP_033535.2	Vil1	Vil1_In6	Intron(0)	chr1:74460219	+	GCCCCCAACCATCACCTACGAGG	GCCCCCAACCATCACCTACG	AGG	72.04	chr1:74459762	+	GATGGGGAGAACCTCTAGGGGGG	GATGGGGAGAACCTCTAGGG	GGG	69.65	chr1:74459998	-	GGTTCCATGAAAGTTCACACAGG	GGTTCCATGAAAGTTCACAC	AGG	67.89
NM_009509.2	NP_033535.2	Vil1	Vil1_In7	Intron(2)
NM_009509.2	NP_033535.2	Vil1	Vil1_In8	Intron(0)
NM_009509.2	NP_033535.2	Vil1	Vil1_In9	Intron(0)	chr1:74461663	-	GAGTGACACCCAATATCCTGAGG	GAGTGACACCCAATATCCTG	AGG	71.35	chr1:74461637	+	GCTGACAATTAGACAAACCTAGG	GCTGACAATTAGACAAACCT	AGG	67.16	chr1:74461943	-	GCCCAGCTCCAAGCCCAAAGCGG	GCCCAGCTCCAAGCCCAAAG	CGG	61.93
NM_009509.2	NP_033535.2	Vil1	Vil1_In10	Intron(1)	chr1:74462486	+	GTTCAAATGAAAGGACAGTGTGG	GTTCAAATGAAAGGACAGTG	TGG	70.61	chr1:74462524	+	GGGATTCCTGTCAAGCTGGGAGG	GGGATTCCTGTCAAGCTGGG	AGG	69.7	chr1:74462395	-	GAGGTTCAACTCCATTCCACAGG	GAGGTTCAACTCCATTCCAC	AGG	62.09
NM_009509.2	NP_033535.2	Vil1	Vil1_In11	Intron(0)
NM_009509.2	NP_033535.2	Vil1	Vil1_In12	Intron(0)	chr1:74463714	+	GTGCAGGGGAGTGAGTTATGTGG	GTGCAGGGGAGTGAGTTATG	TGG	71.66	chr1:74463323	-	GGTGGGATGGAGAACTGAGCAGG	GGTGGGATGGAGAACTGAGC	AGG	63.26	chr1:74463410	-	GAACTGGGCAGATATGCTGCAGG	GAACTGGGCAGATATGCTGC	AGG	62.39
NM_009509.2	NP_033535.2	Vil1	Vil1_In13	Intron(0)	chr1:74465398	+	GCTCTCTGGAGGTAAAATGGGGG	GCTCTCTGGAGGTAAAATGG	GGG	69.35	chr1:74465633	-	GATGTGAAGAACATCCGGAGGGG	GATGTGAAGAACATCCGGAG	GGG	69.31	chr1:74465635	-	GTGATGTGAAGAACATCCGGAGG	GTGATGTGAAGAACATCCGG	AGG	67.56
NM_009509.2	NP_033535.2	Vil1	Vil1_In14	Intron(0)	chr1:74466259	-	GGACTCCAGGCACACCATGAGGG	GGACTCCAGGCACACCATGA	GGG	68.65	chr1:74466021	-	GAGAGACCAGAGCTATGCAAGGG	GAGAGACCAGAGCTATGCAA	GGG	68.48	chr1:74466134	-	GAGGGAGAAAATCGAGACAGGGG	GAGGGAGAAAATCGAGACAG	GGG	66.79
NM_009509.2	NP_033535.2	Vil1	Vil1_In15	Intron(2)
NM_009509.2	NP_033535.2	Vil1	Vil1_In16	Intron(0)	chr1:74466907	+	GGAGGAGGAGGGAGAAACAGAGG	GGAGGAGGAGGGAGAAACAG	AGG	68.35	chr1:74466838	+	GATTCCAGTAGCTTTAGGGTAGG	GATTCCAGTAGCTTTAGGGT	AGG	56.51	chr1:74467070	+	GTCAAAACAGGCCTTGCTCAAGG	GTCAAAACAGGCCTTGCTCA	AGG	56.47
NM_009509.2	NP_033535.2	Vil1	Vil1_In17	Intron(0)	chr1:74468786	-	GAATGAGCAAAACAGACACAGGG	GAATGAGCAAAACAGACACA	GGG	73.19	chr1:74469110	-	GCTTCCTGAAGGGATGAGTGAGG	GCTTCCTGAAGGGATGAGTG	AGG	72.89	chr1:74469388	-	GCTCACATCAGAAAAAGGCAGGG	GCTCACATCAGAAAAAGGCA	GGG	70.67
NM_009509.2	NP_033535.2	Vil1	Vil1_In18	Intron(0)	chr1:74470793	-	GTCACAATCATCCTACCTGGAGG	GTCACAATCATCCTACCTGG	AGG	71.41	chr1:74469936	-	GAAAAGGGAAGAGATTGGGGTGG	GAAAAGGGAAGAGATTGGGG	TGG	71.16	chr1:74470425	+	GTGTGCTCTTTCGTGTGTGGAGG	GTGTGCTCTTTCGTGTGTGG	AGG	60.39
NM_009509.2	NP_033535.2	Vil1	Vil1_In19	Intron(0)	chr1:74473185	+	GAGCAGAGAAATGTCCCCTGGGG	GAGCAGAGAAATGTCCCCTG	GGG	74.37	chr1:74472632	+	GCAGTCTGGACACAGTTGAGAGG	GCAGTCTGGACACAGTTGAG	AGG	69.9	chr1:74472873	+	GGGAGGCAAGTCTAATGACAGGG	GGGAGGCAAGTCTAATGACA	GGG	68.67
NM_153088.3	NP_694728.1	Ctdsp1	Ctdsp1_In1	Intron(1)	chr1:74432169	-	GAAGTAGATGGCTTAAGGAGGGG	GAAGTAGATGGCTTAAGGAG	GGG	64.28	chr1:74432083	+	GCCCTGAAGGTCCAGAGCAGGGG	GCCCTGAAGGTCCAGAGCAG	GGG	64.24	chr1:74432054	+	GAGAGTGGGAGTGGACGACAGGG	GAGAGTGGGAGTGGACGACA	GGG	64.15
NM_153088.3	NP_694728.1	Ctdsp1	Ctdsp1_In2	Intron(0)	chr1:74432782	+	GGTGGGAACTTTATGAGGTGAGG	GGTGGGAACTTTATGAGGTG	AGG	68.01	chr1:74432839	+	GTTTGCAAGACTCCAAGCTGGGG	GTTTGCAAGACTCCAAGCTG	GGG	67.77	chr1:74432678	+	GCAGATCCTAAAATGTGCAGAGG	GCAGATCCTAAAATGTGCAG	AGG	67.01
NM_153088.3	NP_694728.1	Ctdsp1	Ctdsp1_In3	Intron(0)
NM_153088.3	NP_694728.1	Ctdsp1	Ctdsp1_In4	Intron(0)	chr1:74433591	+	GCATTTGGATAAAACCAGTGTGG	GCATTTGGATAAAACCAGTG	TGG	67.17	chr1:74433289	-	GGGACTCGCTCAAGAAGGGTGGG	GGGACTCGCTCAAGAAGGGT	GGG	59.09	chr1:74433290	-	GGGGACTCGCTCAAGAAGGGTGG	GGGGACTCGCTCAAGAAGGG	TGG	54.25
NM_153088.3	NP_694728.1	Ctdsp1	Ctdsp1_In5	Intron(0)
NM_153088.3	NP_694728.1	Ctdsp1	Ctdsp1_In6	Intron(0)	chr1:74434350	-	GCTTTGAAGACTGTCAGATGGGG	GCTTTGAAGACTGTCAGATG	GGG	67.88	chr1:74434362	+	GTCTTCAAAGCTGCCAGTCACGG	GTCTTCAAAGCTGCCAGTCA	CGG	60.73	chr1:74434235	+	GACCTCCCCAGCCCTGTGTGTGG	GACCTCCCCAGCCCTGTGTG	TGG	57.6
NM_013612.2	NP_038640.2	Slc11a1	Slc11a1_In1	Intron(1)	chr1:74414616	+	GTGGAGGAGACAGAGCATGGGGG	GTGGAGGAGACAGAGCATGG	GGG	77.74	chr1:74414541	+	GAAGATTTAGGGTCTCTGTGGGG	GAAGATTTAGGGTCTCTGTG	GGG	66.61	chr1:74414540	+	GGAAGATTTAGGGTCTCTGTGGG	GGAAGATTTAGGGTCTCTGT	GGG	62.6
NM_013612.2	NP_038640.2	Slc11a1	Slc11a1_In2	Intron(0)	chr1:74415481	-	GGGACCGAGAAGGGGCTCAGAGG	GGGACCGAGAAGGGGCTCAG	AGG	64.71	chr1:74415436	+	GTCAGCTCACTTCTACTACGTGG	GTCAGCTCACTTCTACTACG	TGG	63.65	chr1:74415620	+	GGGAGGGAAGAGCTGTAACAGGG	GGGAGGGAAGAGCTGTAACA	GGG	59.2
NM_013612.2	NP_038640.2	Slc11a1	Slc11a1_In3	Intron(0)	chr1:74416145	+	GTTTTCCAGAGCCGGCTGCATGG	GTTTTCCAGAGCCGGCTGCA	TGG	51.54	chr1:74416141	-	GCAGCCGGCTCTGGAAAACTGGG	GCAGCCGGCTCTGGAAAACT	GGG	41.7
NM_013612.2	NP_038640.2	Slc11a1	Slc11a1_In4	Intron(0)	chr1:74416543	-	GTGTGCTATGAATTGAGCCTGGG	GTGTGCTATGAATTGAGCCT	GGG	65.64	chr1:74417433	-	GATAGATGTGGAGAGAAACCAGG	GATAGATGTGGAGAGAAACC	AGG	63.3	chr1:74417217	-	GCATTCAATCCCTTTGAATGGGG	GCATTCAATCCCTTTGAATG	GGG	61.61
NM_013612.2	NP_038640.2	Slc11a1	Slc11a1_In5	Intron(2)	chr1:74419220	-	GACACCCAGGAAGGGGACCAGGG	GACACCCAGGAAGGGGACCA	GGG	67.13	chr1:74419261	-	GCTTAGGATGAGGGGAGTGTGGG	GCTTAGGATGAGGGGAGTGT	GGG	60.96	chr1:74419186	+	GGTCACAGAGCACAAGGCCAGGG	GGTCACAGAGCACAAGGCCA	GGG	60.68
NM_013612.2	NP_038640.2	Slc11a1	Slc11a1_In6	Intron(1)	chr1:74419516	-	GCTCACACCATATAGCTGGATGG	GCTCACACCATATAGCTGGA	TGG	61.39	chr1:74419647	-	GAGCACTTTGTCCTGGGCACTGG	GAGCACTTTGTCCTGGGCAC	TGG	27.42
NM_013612.2	NP_038640.2	Slc11a1	Slc11a1_In7	Intron(0)	chr1:74419897	-	GGCTGTTTCTCTAGACCCTTCGG	GGCTGTTTCTCTAGACCCTT	CGG	46.53
NM_013612.2	NP_038640.2	Slc11a1	Slc11a1_In8	Intron(0)	chr1:74420450	+	GAGCAGTGTAAATAGAGGAGGGG	GAGCAGTGTAAATAGAGGAG	GGG	65.28	chr1:74420639	+	GATATCAGGCTGAGTTACAGAGG	GATATCAGGCTGAGTTACAG	AGG	61.08	chr1:74420532	+	GCAGGATGGCAGGGCAGACAGGG	GCAGGATGGCAGGGCAGACA	GGG	56.62
NM_013612.2	NP_038640.2	Slc11a1	Slc11a1_In9	Intron(0)	chr1:74421154	-	GAGTCCAGCAGAGACTCCGGAGG	GAGTCCAGCAGAGACTCCGG	AGG	64.53	chr1:74421121	+	GCCAGGGATTCCAGGTCACGGGG	GCCAGGGATTCCAGGTCACG	GGG	63.83	chr1:74421617	-	GTCCTCTCCCTCATGCGAGGTGG	GTCCTCTCCCTCATGCGAGG	TGG	63.5
NM_013612.2	NP_038640.2	Slc11a1	Slc11a1_In10	Intron(0)
NM_013612.2	NP_038640.2	Slc11a1	Slc11a1_In11	Intron(0)	chr1:74422958	+	GGTCTTTCTGAGTTGCAGAAGGG	GGTCTTTCTGAGTTGCAGAA	GGG	63.9	chr1:74423044	-	GAGAAAGGACGAGTGGGAGAGGG	GAGAAAGGACGAGTGGGAGA	GGG	54.74	chr1:74423070	-	GGGTTAGATCTGACTCCTGTTGG	GGGTTAGATCTGACTCCTGT	TGG	51.94
NM_013612.2	NP_038640.2	Slc11a1	Slc11a1_In12	Intron(0)	chr1:74423480	+	GCATTGGGTTGGTTGACTGGAGG	GCATTGGGTTGGTTGACTGG	AGG	67.95	chr1:74423551	+	GAGACACAGAATACTGCTCAGGG	GAGACACAGAATACTGCTCA	GGG	63.54	chr1:74423392	+	GGTTTGCCCTAAACACTCACAGG	GGTTTGCCCTAAACACTCAC	AGG	55.2
NM_013612.2	NP_038640.2	Slc11a1	Slc11a1_In13	Intron(2)	chr1:74424064	+	GCTACTAAGTATGGGAACCAGGG	GCTACTAAGTATGGGAACCA	GGG	71.94	chr1:74424056	+	GTCACACAGCTACTAAGTATGGG	GTCACACAGCTACTAAGTAT	GGG	64.05	chr1:74424081	-	GAAACTGCCCCACCAAACCCTGG	GAAACTGCCCCACCAAACCC	TGG	58.74
NM_013612.2	NP_038640.2	Slc11a1	Slc11a1_In14	Intron(0)
NM_001379457.1	NP_001366386.1	Catip	Catip_In1	Intron(1)
NM_001379457.1	NP_001366386.1	Catip	Catip_In2	Intron(1)	chr1:74401783	+	GGCACCGAGTGATGACAAGGAGG	GGCACCGAGTGATGACAAGG	AGG	76.29	chr1:74401793	+	GATGACAAGGAGGAGTGACGGGG	GATGACAAGGAGGAGTGACG	GGG	74.95	chr1:74401824	+	GAGATGGGAGACGTGACAAGGGG	GAGATGGGAGACGTGACAAG	GGG	67.31
NM_001379457.1	NP_001366386.1	Catip	Catip_In3	Intron(1)	chr1:74402315	-	GCCATGGGAAAATGACAGGGTGG	GCCATGGGAAAATGACAGGG	TGG	73.1	chr1:74402318	-	GTGGCCATGGGAAAATGACAGGG	GTGGCCATGGGAAAATGACA	GGG	66.67	chr1:74402225	+	GGGGGAGGGGAAGAAGAGGAAGG	GGGGGAGGGGAAGAAGAGGA	AGG	52.94
NM_001379457.1	NP_001366386.1	Catip	Catip_In4	Intron(0)	chr1:74402546	-	GGGAGTGTGATATTCTCCAGAGG	GGGAGTGTGATATTCTCCAG	AGG	70.54	chr1:74402802	-	GACAGGGCATGGCCCCACAGAGG	GACAGGGCATGGCCCCACAG	AGG	67.84	chr1:74402812	+	GCCATGCCCTGTCTAAACATGGG	GCCATGCCCTGTCTAAACAT	GGG	66.39
NM_001379457.1	NP_001366386.1	Catip	Catip_In5	Intron(0)
NM_001379457.1	NP_001366386.1	Catip	Catip_In6	Intron(0)	chr1:74404182	+	GGCTGGAGAGACGTTCAGTGGGG	GGCTGGAGAGACGTTCAGTG	GGG	72.6	chr1:74405554	+	GAGATGGCTTGAGAAGAGGGTGG	GAGATGGCTTGAGAAGAGGG	TGG	71.56	chr1:74405457	-	GAGACCTTGTCTCTAAAACCAGG	GAGACCTTGTCTCTAAAACC	AGG	64.98
NM_001379457.1	NP_001366386.1	Catip	Catip_In7	Intron(2)	chr1:74406048	-	GGGAAAGCAAAGGAGCACCCGGG	GGGAAAGCAAAGGAGCACCC	GGG	69.92	chr1:74406715	+	GTTGTTTTCAGTGCCCCAGGGGG	GTTGTTTTCAGTGCCCCAGG	GGG	62.62	chr1:74406714	+	GGTTGTTTTCAGTGCCCCAGGGG	GGTTGTTTTCAGTGCCCCAG	GGG	60.87
NM_001379457.1	NP_001366386.1	Catip	Catip_In8	Intron(1)	chr1:74407201	-	GTACTGGCAGAGTTGCTGAGAGG	GTACTGGCAGAGTTGCTGAG	AGG	73.9	chr1:74407092	+	GAAAGGAACCAGCGTCCTAGGGG	GAAAGGAACCAGCGTCCTAG	GGG	65.78	chr1:74407130	+	GAATCAGGTAGAGAGGCGGCAGG	GAATCAGGTAGAGAGGCGGC	AGG	60.33
NM_001379457.1	NP_001366386.1	Catip	Catip_In9	Intron(0)	chr1:74407448	+	GCGAATCAGGGAGATAATTGGGG	GCGAATCAGGGAGATAATTG	GGG	60.51	chr1:74407467	+	GGGGGAGTAGGAGGTGTCCCAGG	GGGGGAGTAGGAGGTGTCCC	AGG	53.63	chr1:74407458	+	GAGATAATTGGGGGAGTAGGAGG	GAGATAATTGGGGGAGTAGG	AGG	53.49
NM_001039509.1	NP_001034598.1	Pnkd	Pnkd_In1	Intron(1)	chr1:74324563	-	GGGCTCTTTCCTCTGCACTGCGG	GGGCTCTTTCCTCTGCACTG	CGG	75.67	chr1:74324429	+	GGGGTGAAAAGATGCTCTAGAGG	GGGGTGAAAAGATGCTCTAG	AGG	58.69	chr1:74324409	+	GCAAGATCTTAGAGAGTCTGGGG	GCAAGATCTTAGAGAGTCTG	GGG	58
NM_001039509.1	NP_001034598.1	Pnkd	Pnkd_In2	Intron(2)	chr1:74333570	+	GCAGGCTTCACAATGCACAGTGG	GCAGGCTTCACAATGCACAG	TGG	83.03	chr1:74332995	+	GGCAGCTAAGACACGTACGTGGG	GGCAGCTAAGACACGTACGT	GGG	81.32	chr1:74344898	+	GTACATTCAAACCACCACAGGGG	GTACATTCAAACCACCACAG	GGG	80.79
NM_001039509.1	NP_001034598.1	Pnkd	Pnkd_In3	Intron(1)
NM_001039509.1	NP_001034598.1	Pnkd	Pnkd_In4	Intron(0)	chr1:74387676	+	GGAGGTCAGAGGTCACCCTGTGG	GGAGGTCAGAGGTCACCCTG	TGG	74.45	chr1:74387819	-	GGGGGCGGTTATGAACATGACGG	GGGGGCGGTTATGAACATGA	CGG	70.04	chr1:74387114	+	GAGAGAAGAGCAGAGCCAGAGGG	GAGAGAAGAGCAGAGCCAGA	GGG	69.32
NM_001039509.1	NP_001034598.1	Pnkd	Pnkd_In5	Intron(2)	chr1:74388255	+	GTGTGGTCAGATCCACTTGGGGG	GTGTGGTCAGATCCACTTGG	GGG	74.05	chr1:74388323	+	GAGCATAGCAAGTTGAGGGGTGG	GAGCATAGCAAGTTGAGGGG	TGG	63.27	chr1:74388254	+	GGTGTGGTCAGATCCACTTGGGG	GGTGTGGTCAGATCCACTTG	GGG	62.67
NM_001039509.1	NP_001034598.1	Pnkd	Pnkd_In6	Intron(2)	chr1:74388765	-	GGAGGGGGACTTCTACAACAGGG	GGAGGGGGACTTCTACAACA	GGG	74.52	chr1:74388759	-	GGACTTCTACAACAGGGAGAAGG	GGACTTCTACAACAGGGAGA	AGG	64.34	chr1:74388781	-	GGCTGGGTAACTTATAGGAGGGG	GGCTGGGTAACTTATAGGAG	GGG	63.58
NM_001039509.1	NP_001034598.1	Pnkd	Pnkd_In7	Intron(1)	chr1:74389158	-	GTCAGGCAACACGAGCAGAGAGG	GTCAGGCAACACGAGCAGAG	AGG	72.45	chr1:74389272	+	GTTTCCCTAAGACAGTGACTGGG	GTTTCCCTAAGACAGTGACT	GGG	67.85	chr1:74389330	+	GAGAAGAAAGTAACCCTGGGTGG	GAGAAGAAAGTAACCCTGGG	TGG	66.84
NM_001039509.1	NP_001034598.1	Pnkd	Pnkd_In8	Intron(1)	chr1:74389969	+	GGTCACGCAGCCGATCCACGGGG	GGTCACGCAGCCGATCCACG	GGG	76.09	chr1:74390057	-	GAATGGGACAGTAGTGTGTGAGG	GAATGGGACAGTAGTGTGTG	AGG	66.65	chr1:74390019	-	GCCAGTCTAACGTCCCAGGAGGG	GCCAGTCTAACGTCCCAGGA	GGG	65.52
NM_001039509.1	NP_001034598.1	Pnkd	Pnkd_In9	Intron(0)
NM_029711.2	NP_083987.1	Arpc2	Arpc2_In1	Intron(2)	chr1:74284679	+	GCAGTCTTGATGGAGAGTGGCGG	GCAGTCTTGATGGAGAGTGG	CGG	72.44	chr1:74278628	+	GGAGACCCCAGAGAGATGAGAGG	GGAGACCCCAGAGAGATGAG	AGG	72.08	chr1:74279186	-	GATACAGCAAGATAACCCAAGGG	GATACAGCAAGATAACCCAA	GGG	71.23
NM_029711.2	NP_083987.1	Arpc2	Arpc2_In2	Intron(1)	chr1:74286079	+	GGTGGATCTCTGAAAATCTGAGG	GGTGGATCTCTGAAAATCTG	AGG	66.04	chr1:74286376	-	GCTCATCTGTAGCATTACTGTGG	GCTCATCTGTAGCATTACTG	TGG	63.66	chr1:74286258	+	GAGATTTGTAGCTCCTCAGGTGG	GAGATTTGTAGCTCCTCAGG	TGG	61.21
NM_029711.2	NP_083987.1	Arpc2	Arpc2_In3	Intron(0)	chr1:74289323	-	GGAAGGGAGTATCACACACGGGG	GGAAGGGAGTATCACACACG	GGG	72.51	chr1:74288446	+	GAAGGAAGGGGAGTAACCAGAGG	GAAGGAAGGGGAGTAACCAG	AGG	69.06	chr1:74289359	+	GGTGTAGGATTGTAGCTCAGAGG	GGTGTAGGATTGTAGCTCAG	AGG	68.84
NM_029711.2	NP_083987.1	Arpc2	Arpc2_In4	Intron(1)	chr1:74291716	-	GGAGACTAGGAATCAATCTGTGG	GGAGACTAGGAATCAATCTG	TGG	70.92	chr1:74291007	-	GACAATGGAGCAGAACAACATGG	GACAATGGAGCAGAACAACA	TGG	68.22	chr1:74293037	-	GATGAGGTGACCAATAAATGGGG	GATGAGGTGACCAATAAATG	GGG	67.71
NM_029711.2	NP_083987.1	Arpc2	Arpc2_In5	Intron(2)	chr1:74294951	-	GGGCAATAAACGTATTCCCAAGG	GGGCAATAAACGTATTCCCA	AGG	65.33	chr1:74294614	-	GCTGAACTATCTATCTCCCCAGG	GCTGAACTATCTATCTCCCC	AGG	58.15	chr1:74294596	+	GAAAAGCACTTCCCTTCGCCTGG	GAAAAGCACTTCCCTTCGCC	TGG	43.54
NM_029711.2	NP_083987.1	Arpc2	Arpc2_In6	Intron(0)	chr1:74298130	-	GTAGTTCAAGCTGGACACAGTGG	GTAGTTCAAGCTGGACACAG	TGG	75.79	chr1:74299684	+	GTGATGTATAGTGATGCTTGTGG	GTGATGTATAGTGATGCTTG	TGG	69.18	chr1:74299123	+	GTCAGGCAGTGCTATCTCAGAGG	GTCAGGCAGTGCTATCTCAG	AGG	68.59
NM_029711.2	NP_083987.1	Arpc2	Arpc2_In7	Intron(1)	chr1:74302034	+	GGATTGTCAGGAGTTAGGGGCGG	GGATTGTCAGGAGTTAGGGG	CGG	66.08	chr1:74302808	-	GCCTATGAGTGCAAGAGGTGAGG	GCCTATGAGTGCAAGAGGTG	AGG	60.92	chr1:74302165	-	GTGAAGTTTGGTATCTTCAGTGG	GTGAAGTTTGGTATCTTCAG	TGG	59.58
NM_029711.2	NP_083987.1	Arpc2	Arpc2_In8	Intron(0)	chr1:74303118	-	GGTTACTGGAAAATGAACCCAGG	GGTTACTGGAAAATGAACCC	AGG	71.51	chr1:74303239	+	GGACCAAAAGTGCAGCTCAGTGG	GGACCAAAAGTGCAGCTCAG	TGG	71.33	chr1:74303062	-	GCTATCTCTGCAGCGCCATGGGG	GCTATCTCTGCAGCGCCATG	GGG	60.23
NM_029711.2	NP_083987.1	Arpc2	Arpc2_In9	Intron(2)	chr1:74305274	-	GAGGAAGCAAATCTCTGTGGGGG	GAGGAAGCAAATCTCTGTGG	GGG	67.68	chr1:74304031	+	GAGTACTGTGTAGTACGTGAGGG	GAGTACTGTGTAGTACGTGA	GGG	67.06	chr1:74306134	-	GCAAATGGTACTTACTCCAAGGG	GCAAATGGTACTTACTCCAA	GGG	66.94
NM_001170641.1	NP_001164112.1	Rufy4	Rufy4_In2	Intron(1)
NM_001170641.1	NP_001164112.1	Rufy4	Rufy4_In3	Intron(0)	chr1:74167442	-	GGGAATAGCTTTCCAGATAGAGG	GGGAATAGCTTTCCAGATAG	AGG	54.99	chr1:74167826	-	GGCCTGCATGAACCAACCTCAGG	GGCCTGCATGAACCAACCTC	AGG	54.81	chr1:74167391	-	GTGCAATCCTGGTGTGCTATGGG	GTGCAATCCTGGTGTGCTAT	GGG	52.02
NM_001170641.1	NP_001164112.1	Rufy4	Rufy4_In4	Intron(0)	chr1:74168289	-	GGAGCAGGTCTGAGGGACAAGGG	GGAGCAGGTCTGAGGGACAA	GGG	70.96	chr1:74168393	-	GAGAGTGAGGGAGAAAGAGTGGG	GAGAGTGAGGGAGAAAGAGT	GGG	58.9	chr1:74168387	-	GAGGGAGAAAGAGTGGGCCAAGG	GAGGGAGAAAGAGTGGGCCA	AGG	58.47
NM_001170641.1	NP_001164112.1	Rufy4	Rufy4_In5	Intron(2)	chr1:74168716	+	GCATGCAGTTTGGCATACTTGGG	GCATGCAGTTTGGCATACTT	GGG	46.84	chr1:74168765	-	GGACCTTCCCAGGCAGGTTGTGG	GGACCTTCCCAGGCAGGTTG	TGG	38.06	chr1:74168757	+	GAGCTCAGCCACAACCTGCCTGG	GAGCTCAGCCACAACCTGCC	TGG	36.25
NM_001170641.1	NP_001164112.1	Rufy4	Rufy4_In6	Intron(2)	chr1:74169512	-	GGGTTGAAAAGTGAGCCAGAGGG	GGGTTGAAAAGTGAGCCAGA	GGG	75.9	chr1:74170190	+	GTGAACAGGAACCACTCAGGGGG	GTGAACAGGAACCACTCAGG	GGG	69.74	chr1:74170045	-	GATGATGCTGAGGAAAGAGAAGG	GATGATGCTGAGGAAAGAGA	AGG	68.85
NM_001170641.1	NP_001164112.1	Rufy4	Rufy4_In7	Intron(0)	chr1:74170599	+	GCCATCTATAGGAGGCAGTGGGG	GCCATCTATAGGAGGCAGTG	GGG	70.8	chr1:74171380	+	GAGGCTATAGACATGGCCAAGGG	GAGGCTATAGACATGGCCAA	GGG	70.18	chr1:74171338	-	GTTGGCTCCAGGACCACAAGAGG	GTTGGCTCCAGGACCACAAG	AGG	64.7
NM_001170641.1	NP_001164112.1	Rufy4	Rufy4_In8	Intron(0)	chr1:74172733	-	GGCAATCCAAAATTGATCTGTGG	GGCAATCCAAAATTGATCTG	TGG	61.2	chr1:74172867	-	GTAGTCCCTAACTCAAATGTTGG	GTAGTCCCTAACTCAAATGT	TGG	57.08	chr1:74172820	-	GAGTGAAGCAATCACAGGAAGGG	GAGTGAAGCAATCACAGGAA	GGG	56.7
NM_001170641.1	NP_001164112.1	Rufy4	Rufy4_In9	Intron(2)	chr1:74173824	-	GCACTGTTATGGTTATCAGGAGG	GCACTGTTATGGTTATCAGG	AGG	71.96	chr1:74174422	-	GGGAAGCCTATACAGGACTGGGG	GGGAAGCCTATACAGGACTG	GGG	71.43	chr1:74178566	-	GGGAGTTAACTGAGACAACAGGG	GGGAGTTAACTGAGACAACA	GGG	70.22
NM_001170641.1	NP_001164112.1	Rufy4	Rufy4_In10	Intron(2)	chr1:74185039	-	GAGTAAAGGAATCCTCACAAAGG	GAGTAAAGGAATCCTCACAA	AGG	73.31	chr1:74184180	+	GTTTGTGCTACGTGACACGGTGG	GTTTGTGCTACGTGACACGG	TGG	71.52	chr1:74180347	-	GCACGAGGTCACTAACAGAAGGG	GCACGAGGTCACTAACAGAA	GGG	71
NM_001170641.1	NP_001164112.1	Rufy4	Rufy4_In11	Intron(2)	chr1:74186319	-	GCAGGAGTGATTGAAACTGGAGG	GCAGGAGTGATTGAAACTGG	AGG	68.84	chr1:74186264	-	GTGAGTTTAATGTCAGCCTGGGG	GTGAGTTTAATGTCAGCCTG	GGG	68.78	chr1:74186482	+	GACCACAAAGGAAGGAAGGTAGG	GACCACAAAGGAAGGAAGGT	AGG	66.24
NM_008342.4	NP_032368.2	Igfbp2	Igfbp2_In1	Intron(1)	chr1:72884228	-	GCATGCTCAGAAGGACACAGAGG	GCATGCTCAGAAGGACACAG	AGG	78.11	chr1:72880629	-	GGGCACTTGGAATCAAACCTCGG	GGGCACTTGGAATCAAACCT	CGG	76.55	chr1:72872144	+	GATTGCGGGGAAGAGGACAGGGG	GATTGCGGGGAAGAGGACAG	GGG	75.47
NM_008342.4	NP_032368.2	Igfbp2	Igfbp2_In2	Intron(0)	chr1:72888554	+	GGGATGGGATGAGCACAGTGGGG	GGGATGGGATGAGCACAGTG	GGG	75.35	chr1:72888552	+	GAGGGATGGGATGAGCACAGTGG	GAGGGATGGGATGAGCACAG	TGG	73.65	chr1:72888605	-	GAGACTCCCTCAACACCAAGCGG	GAGACTCCCTCAACACCAAG	CGG	71.61
NM_008342.4	NP_032368.2	Igfbp2	Igfbp2_In3	Intron(0)	chr1:72890174	+	GAATGGATGTGTGAAGCCAGGGG	GAATGGATGTGTGAAGCCAG	GGG	73.32	chr1:72889546	-	GTAAACTGTAAACCAGATGGTGG	GTAAACTGTAAACCAGATGG	TGG	69.28	chr1:72889678	-	GCGATACCTGGACACCAGAGAGG	GCGATACCTGGACACCAGAG	AGG	68.78
NM_009084.5	NP_033110.1	Rpl37a	Rpl37a_In1	Intron(0)	chr1:72750582	-	GCCCGACAGCAGACAGGACAGGG	GCCCGACAGCAGACAGGACA	GGG	57.69	chr1:72750666	+	GCGGTAGTTAATGCACAATCTGG	GCGGTAGTTAATGCACAATC	TGG	54.76	chr1:72750588	-	GGAGAAGCCCGACAGCAGACAGG	GGAGAAGCCCGACAGCAGAC	AGG	52.12
NM_009084.5	NP_033110.1	Rpl37a	Rpl37a_In2	Intron(0)	chr1:72751225	-	GACTTCCAGAGAGTAAACTATGG	GACTTCCAGAGAGTAAACTA	TGG	56.07	chr1:72751059	+	GTGAGGAACTTAAGGGTGAATGG	GTGAGGAACTTAAGGGTGAA	TGG	53.41	chr1:72751052	+	GCAACTAGTGAGGAACTTAAGGG	GCAACTAGTGAGGAACTTAA	GGG	51.72
NM_009084.5	NP_033110.1	Rpl37a	Rpl37a_In3	Intron(2)	chr1:72752464	-	GTGCTGATGTCACACTGGCATGG	GTGCTGATGTCACACTGGCA	TGG	67.31	chr1:72752343	+	GAGAGCACCTTAAGATCTCGTGG	GAGAGCACCTTAAGATCTCG	TGG	57.08	chr1:72751887	+	GGGATTGTATAGAACATTGGAGG	GGGATTGTATAGAACATTGG	AGG	55.01
NM_018817.2	NP_061287.2	Smarcal1	Smarcal1_In2	Intron(1)	chr1:72625921	-	GTGTGTGGTGAGCAGCTCTGAGG	GTGTGTGGTGAGCAGCTCTG	AGG	71.3	chr1:72625723	+	GAACGTTCCCTTGTTTACTGAGG	GAACGTTCCCTTGTTTACTG	AGG	62.02	chr1:72625971	+	GGTCCCAGTCCTAACTGCCTCGG	GGTCCCAGTCCTAACTGCCT	CGG	57.51
NM_018817.2	NP_061287.2	Smarcal1	Smarcal1_In3	Intron(1)	chr1:72626806	-	GCATGTACTTCTGAAATGGGCGG	GCATGTACTTCTGAAATGGG	CGG	72.72	chr1:72626638	-	GATGAAGATGGGGTACACCAGGG	GATGAAGATGGGGTACACCA	GGG	71.4	chr1:72626588	+	GGTAGCATACAGCATCACTTAGG	GGTAGCATACAGCATCACTT	AGG	70.05
NM_018817.2	NP_061287.2	Smarcal1	Smarcal1_In4	Intron(1)	chr1:72630847	+	GTTTCTAATAAGTTCCCTGGCGG	GTTTCTAATAAGTTCCCTGG	CGG	68.51	chr1:72630556	+	GTCACAGAGTGAACAAGTAGTGG	GTCACAGAGTGAACAAGTAG	TGG	59.05	chr1:72630896	-	GCTAGCTCTCATGATGGATGTGG	GCTAGCTCTCATGATGGATG	TGG	53.94
NM_018817.2	NP_061287.2	Smarcal1	Smarcal1_In5	Intron(1)	chr1:72631305	+	GAGAAGGATATAGACTTGGGAGG	GAGAAGGATATAGACTTGGG	AGG	72.6	chr1:72634303	+	GAGGTGGCATCTCTTCTCAGGGG	GAGGTGGCATCTCTTCTCAG	GGG	71.79	chr1:72631561	+	GACAGGTGGTTGTGGCCACGTGG	GACAGGTGGTTGTGGCCACG	TGG	70.64
NM_018817.2	NP_061287.2	Smarcal1	Smarcal1_In6	Intron(2)	chr1:72635587	-	GACCAGAGGCCAGTACACCAAGG	GACCAGAGGCCAGTACACCA	AGG	69.07	chr1:72635549	+	GAGAGGACGAGGATACCCGTTGG	GAGAGGACGAGGATACCCGT	TGG	67.65	chr1:72635372	+	GTGCAGGAACAGGAGACCCAGGG	GTGCAGGAACAGGAGACCCA	GGG	67
NM_018817.2	NP_061287.2	Smarcal1	Smarcal1_In7	Intron(0)	chr1:72637769	+	GGTGGGCTAAAGGCAGACAGAGG	GGTGGGCTAAAGGCAGACAG	AGG	71.05	chr1:72636834	+	GGAATCATGTTATCTCCACAGGG	GGAATCATGTTATCTCCACA	GGG	68.31	chr1:72637300	+	GTCCCAGAGTCATGGTACAGAGG	GTCCCAGAGTCATGGTACAG	AGG	63.13
NM_018817.2	NP_061287.2	Smarcal1	Smarcal1_In8	Intron(0)	chr1:72638447	+	GTACCGACTTGTCAGCACTGCGG	GTACCGACTTGTCAGCACTG	CGG	81.71	chr1:72640151	+	GACACCAGTTGAGAGCATGTAGG	GACACCAGTTGAGAGCATGT	AGG	77.39	chr1:72640413	+	GAACAGCTATAGGTCAAGGGAGG	GAACAGCTATAGGTCAAGGG	AGG	70.57
NM_018817.2	NP_061287.2	Smarcal1	Smarcal1_In9	Intron(0)	chr1:72646084	-	GGGGTTATGAGATCTACCACCGG	GGGGTTATGAGATCTACCAC	CGG	75.11	chr1:72643218	-	GTTCCCTATAGGATGTGACAGGG	GTTCCCTATAGGATGTGACA	GGG	75	chr1:72649148	-	GGCACATGAAGTAAACACAAGGG	GGCACATGAAGTAAACACAA	GGG	74.81
NM_018817.2	NP_061287.2	Smarcal1	Smarcal1_In10	Intron(0)	chr1:72651810	-	GTTGAGGGCAGAAAGGATGTGGG	GTTGAGGGCAGAAAGGATGT	GGG	67.16	chr1:72651393	+	GTAAATCACAGTGCTTTGCAGGG	GTAAATCACAGTGCTTTGCA	GGG	63.99	chr1:72651800	-	GAAAGGATGTGGGAAAGCCAGGG	GAAAGGATGTGGGAAAGCCA	GGG	63.15
NM_018817.2	NP_061287.2	Smarcal1	Smarcal1_In11	Intron(0)	chr1:72654647	-	GAGGGTAACATGAAGCACTGCGG	GAGGGTAACATGAAGCACTG	CGG	80.23	chr1:72654490	+	GTGGCCCTTACTCAACACTGTGG	GTGGCCCTTACTCAACACTG	TGG	75.8	chr1:72655191	+	GGATGCTGGGAATCAAAGTGGGG	GGATGCTGGGAATCAAAGTG	GGG	75.48
NM_018817.2	NP_061287.2	Smarcal1	Smarcal1_In12	Intron(2)	chr1:72657623	-	GGGTCATAGACAACCGTGAGAGG	GGGTCATAGACAACCGTGAG	AGG	71.84	chr1:72657572	+	GCACTCACTGTGTTTGTACAGGG	GCACTCACTGTGTTTGTACA	GGG	68.6	chr1:72655901	+	GATCTGCCACCCCAGCCGTGGGG	GATCTGCCACCCCAGCCGTG	GGG	68.17
NM_018817.2	NP_061287.2	Smarcal1	Smarcal1_In13	Intron(0)	chr1:72662925	-	GTTACTCGAGAGCTTCCCAGCGG	GTTACTCGAGAGCTTCCCAG	CGG	79.04	chr1:72659691	-	GAGGGAGTCAAAGTGCAGTGTGG	GAGGGAGTCAAAGTGCAGTG	TGG	74.89	chr1:72659974	-	GGCCTGGAAATGTAGCCCAGTGG	GGCCTGGAAATGTAGCCCAG	TGG	74.48
NM_018817.2	NP_061287.2	Smarcal1	Smarcal1_In14	Intron(0)	chr1:72667153	+	GTGTAATAGAGGCAGCTCAGTGG	GTGTAATAGAGGCAGCTCAG	TGG	72.94	chr1:72667155	+	GTAATAGAGGCAGCTCAGTGGGG	GTAATAGAGGCAGCTCAGTG	GGG	70.38	chr1:72667184	+	GATGGATGCCCCTCACTGTGAGG	GATGGATGCCCCTCACTGTG	AGG	69.57
NM_018817.2	NP_061287.2	Smarcal1	Smarcal1_In15	Intron(2)	chr1:72668138	-	GGCTACTAATGGGATAACTGAGG	GGCTACTAATGGGATAACTG	AGG	73.93	chr1:72668117	-	GGACCTTCACATCAGACAGAGGG	GGACCTTCACATCAGACAGA	GGG	69.7	chr1:72668036	-	GGGTTGAAATGTGTGTGACCCGG	GGGTTGAAATGTGTGTGACC	CGG	68.58
NM_018817.2	NP_061287.2	Smarcal1	Smarcal1_In16	Intron(0)	chr1:72671114	-	GCAGCTATAGCTATCCAGTGTGG	GCAGCTATAGCTATCCAGTG	TGG	71.32	chr1:72668929	+	GCAATACCAGCCATACAGCAGGG	GCAATACCAGCCATACAGCA	GGG	70.35	chr1:72671371	+	GTGTTGGGAATATAGCACCAAGG	GTGTTGGGAATATAGCACCA	AGG	70
NM_009533.2	NP_033559.2	Xrcc5	Xrcc5_In1	Intron(0)	chr1:72348420	+	GGTTAAGTGACATTGCCTAGGGG	GGTTAAGTGACATTGCCTAG	GGG	79.04	chr1:72347287	+	GAACTGAAGTGATTAGAACGTGG	GAACTGAAGTGATTAGAACG	TGG	77.89	chr1:72349270	-	GGTTGTGGTAAAATACCCTGAGG	GGTTGTGGTAAAATACCCTG	AGG	75.1
NM_009533.2	NP_033559.2	Xrcc5	Xrcc5_In2	Intron(0)	chr1:72349808	+	GTGTTTCTCAAGAGTCTGTGGGG	GTGTTTCTCAAGAGTCTGTG	GGG	67.37	chr1:72349877	-	GGCCTGATCAGGAAAAGCAAAGG	GGCCTGATCAGGAAAAGCAA	AGG	65.43	chr1:72351216	-	GAGCCCACCCTCTGGAAGGGCGG	GAGCCCACCCTCTGGAAGGG	CGG	61.17
NM_009533.2	NP_033559.2	Xrcc5	Xrcc5_In3	Intron(1)	chr1:72352011	+	GTATATGCACATACTGACCAGGG	GTATATGCACATACTGACCA	GGG	67.91	chr1:72352698	-	GAGAAAGATAGCTGAACATGGGG	GAGAAAGATAGCTGAACATG	GGG	64.75	chr1:72352017	+	GCACATACTGACCAGGGGATGGG	GCACATACTGACCAGGGGAT	GGG	61.27
NM_009533.2	NP_033559.2	Xrcc5	Xrcc5_In4	Intron(2)	chr1:72353698	+	GTGTATGCCCTTGAACACATAGG	GTGTATGCCCTTGAACACAT	AGG	67.92	chr1:72353862	-	GATGTAAGAAGACATCAGCCTGG	GATGTAAGAAGACATCAGCC	TGG	62.21	chr1:72354340	-	GCAATCACCAAAACTCACCCAGG	GCAATCACCAAAACTCACCC	AGG	59.35
NM_009533.2	NP_033559.2	Xrcc5	Xrcc5_In5	Intron(2)	chr1:72356224	+	GGGTGACCTACAGAGTGTGGGGG	GGGTGACCTACAGAGTGTGG	GGG	72.68	chr1:72357506	+	GCTGTGACAGTACAGGCCAGGGG	GCTGTGACAGTACAGGCCAG	GGG	71.92	chr1:72357217	+	GGAACACTTGAGTCCTTCAGAGG	GGAACACTTGAGTCCTTCAG	AGG	69.75
NM_009533.2	NP_033559.2	Xrcc5	Xrcc5_In6	Intron(2)	chr1:72363080	-	GTCCATCCATGACAACCATGAGG	GTCCATCCATGACAACCATG	AGG	73.57	chr1:72358589	+	GGGAGCGCATAGAGGCCTCGGGG	GGGAGCGCATAGAGGCCTCG	GGG	73.26	chr1:72363618	-	GCACTGCTTCATTTAAACAGGGG	GCACTGCTTCATTTAAACAG	GGG	71.24
NM_009533.2	NP_033559.2	Xrcc5	Xrcc5_In7	Intron(0)	chr1:72364964	+	GTACATGATGAGAACCATAGAGG	GTACATGATGAGAACCATAG	AGG	64.94	chr1:72365261	+	GAGAAGAGGCTTAATACTGTAGG	GAGAAGAGGCTTAATACTGT	AGG	59.65	chr1:72364556	-	GCCTGAATTCTTGAGGAAGAGGG	GCCTGAATTCTTGAGGAAGA	GGG	54.44
NM_009533.2	NP_033559.2	Xrcc5	Xrcc5_In8	Intron(1)	chr1:72366488	-	GTGGAAAACAGACATAGCAACGG	GTGGAAAACAGACATAGCAA	CGG	69.87	chr1:72366541	+	GCTGTGACAAGAGCAACTCAAGG	GCTGTGACAAGAGCAACTCA	AGG	68.91	chr1:72366670	-	GGGTCCAGAGCTGAGCACAAAGG	GGGTCCAGAGCTGAGCACAA	AGG	68.81
NM_009533.2	NP_033559.2	Xrcc5	Xrcc5_In9	Intron(0)	chr1:72370888	+	GTGTCTGCAGAGGTCCAGAGAGG	GTGTCTGCAGAGGTCCAGAG	AGG	70.05	chr1:72371835	-	GTAAGAGTAGCACTGGACGATGG	GTAAGAGTAGCACTGGACGA	TGG	69.25	chr1:72373037	-	GCCAACTCTGAGCAGACCCGGGG	GCCAACTCTGAGCAGACCCG	GGG	68.43
NM_009533.2	NP_033559.2	Xrcc5	Xrcc5_In10	Intron(0)	chr1:72377293	+	GTACTTGAGAGACGGCGTAGGGG	GTACTTGAGAGACGGCGTAG	GGG	73.69	chr1:72377243	+	GTTTGTAGAAGAGACTGGCAGGG	GTTTGTAGAAGAGACTGGCA	GGG	73.23	chr1:72377384	+	GTGGAAGTGAGAGATACAGGAGG	GTGGAAGTGAGAGATACAGG	AGG	72.12
NM_009533.2	NP_033559.2	Xrcc5	Xrcc5_In11	Intron(0)	chr1:72378339	+	GATCCAATTCATCCATGCTGGGG	GATCCAATTCATCCATGCTG	GGG	66.24	chr1:72378585	+	GGGTCTGATTAAACCAGCGAAGG	GGGTCTGATTAAACCAGCGA	AGG	62.86	chr1:72378854	-	GGATGGCAGGACATCTGACTGGG	GGATGGCAGGACATCTGACT	GGG	61.53
NM_009533.2	NP_033559.2	Xrcc5	Xrcc5_In12	Intron(1)	chr1:72380046	+	GTGTCTTCCTATCATGACAGAGG	GTGTCTTCCTATCATGACAG	AGG	70.87	chr1:72379439	-	GAAGGAAAAAGCAGACAGTGTGG	GAAGGAAAAAGCAGACAGTG	TGG	70.67	chr1:72381649	-	GAGAGGAGGATTTTGCCTGGGGG	GAGAGGAGGATTTTGCCTGG	GGG	67.8
NM_009533.2	NP_033559.2	Xrcc5	Xrcc5_In13	Intron(0)	chr1:72383718	+	GATGCAGACAGATGACTGAGTGG	GATGCAGACAGATGACTGAG	TGG	75.48	chr1:72384684	+	GTTCAGTGTAGTGTCAACAGAGG	GTTCAGTGTAGTGTCAACAG	AGG	72.71	chr1:72384859	+	GGTCTCAGTCTGTTTCAGTGGGG	GGTCTCAGTCTGTTTCAGTG	GGG	70.99
NM_009533.2	NP_033559.2	Xrcc5	Xrcc5_In14	Intron(2)	chr1:72391115	+	GTGTGTGTGAATATGCACTGTGG	GTGTGTGTGAATATGCACTG	TGG	82.01	chr1:72387265	+	GGTCCTATCACTCATCACTGGGG	GGTCCTATCACTCATCACTG	GGG	75.01	chr1:72390870	-	GTTTCCACAAGATCTCAAAGTGG	GTTTCCACAAGATCTCAAAG	TGG	73.29
NM_009533.2	NP_033559.2	Xrcc5	Xrcc5_In15	Intron(0)	chr1:72395725	-	GCAATGAGTGAATGTGTGCACGG	GCAATGAGTGAATGTGTGCA	CGG	71.89	chr1:72395654	+	GAAGACCTGACCACCGTAGGTGG	GAAGACCTGACCACCGTAGG	TGG	66.75	chr1:72394088	+	GGGAAAGAGTCAGTAACAGGAGG	GGGAAAGAGTCAGTAACAGG	AGG	61.87
NM_009533.2	NP_033559.2	Xrcc5	Xrcc5_In16	Intron(1)	chr1:72398190	-	GTACACAGTAGACAGCACAGTGG	GTACACAGTAGACAGCACAG	TGG	86.84	chr1:72396310	-	GACACCAAAGAACTTCAAGGAGG	GACACCAAAGAACTTCAAGG	AGG	77.62	chr1:72396185	+	GGGCTTACAGAGTTACAGTGGGG	GGGCTTACAGAGTTACAGTG	GGG	77.39
NM_009533.2	NP_033559.2	Xrcc5	Xrcc5_In17	Intron(0)	chr1:72421330	+	GTGTTTTAAAGTTGGCACAGTGG	GTGTTTTAAAGTTGGCACAG	TGG	70.73	chr1:72421893	-	GTCAGGGAGACCACTCAGAGGGG	GTCAGGGAGACCACTCAGAG	GGG	68.36	chr1:72422208	-	GATTACGAGAGACTGACCATAGG	GATTACGAGAGACTGACCAT	AGG	68.19
NM_009533.2	NP_033559.2	Xrcc5	Xrcc5_In18	Intron(1)
NM_009533.2	NP_033559.2	Xrcc5	Xrcc5_In19	Intron(0)	chr1:72430473	+	GGTTCTTTGATACAGCAAAGCGG	GGTTCTTTGATACAGCAAAG	CGG	76.94	chr1:72432800	-	GATATCTCATGCCTTCCGCGGGG	GATATCTCATGCCTTCCGCG	GGG	74.44	chr1:72423423	-	GTATTTAAGAGAGACTGGGAGGG	GTATTTAAGAGAGACTGGGA	GGG	74.42
NM_009533.2	NP_033559.2	Xrcc5	Xrcc5_In20	Intron(0)	chr1:72433596	+	GTGCTAGGAAGTTGCAAATGTGG	GTGCTAGGAAGTTGCAAATG	TGG	58.97	chr1:72433456	+	GTGTATCGTGCAGTTTGTGTGGG	GTGTATCGTGCAGTTTGTGT	GGG	56.82	chr1:72433187	+	GCCACCAAACCTGTCACTGCAGG	GCCACCAAACCTGTCACTGC	AGG	54.55
NM_175564.5	NP_780773.1	Tmem169	Tmem169_In2	Intron(1)	chr1:72338319	-	GCAAACATTCTGAAACGTGGAGG	GCAAACATTCTGAAACGTGG	AGG	69.6	chr1:72339323	-	GACTCCTGCTTGGCACACAGGGG	GACTCCTGCTTGGCACACAG	GGG	68.31	chr1:72338322	-	GCAGCAAACATTCTGAAACGTGG	GCAGCAAACATTCTGAAACG	TGG	67.37
NM_026195.3	NP_080471.2	Atic	Atic_In1	Intron(1)	chr1:71596570	+	GTTGCATGAGTCCCCTTCCCAGG	GTTGCATGAGTCCCCTTCCC	AGG	51.26
NM_026195.3	NP_080471.2	Atic	Atic_In2	Intron(2)	chr1:71597474	+	GGCATTTACGATGAAGTACGAGG	GGCATTTACGATGAAGTACG	AGG	70.34	chr1:71597147	+	GATGACCCTGAAGGTCTGGAAGG	GATGACCCTGAAGGTCTGGA	AGG	62.89	chr1:71597422	+	GAGGTGCAGTTGAGTTACTGTGG	GAGGTGCAGTTGAGTTACTG	TGG	60.42
NM_026195.3	NP_080471.2	Atic	Atic_In3	Intron(1)	chr1:71599323	-	GACTAGCATACACTACACAGTGG	GACTAGCATACACTACACAG	TGG	75.15	chr1:71598832	-	GATGCAGACATGCACTTCTGTGG	GATGCAGACATGCACTTCTG	TGG	66.98	chr1:71599758	+	GTTAGAACGCTGTGACCAGAGGG	GTTAGAACGCTGTGACCAGA	GGG	63.75
NM_026195.3	NP_080471.2	Atic	Atic_In4	Intron(2)	chr1:71602007	+	GCTTAATCCAGTGTCCCGGGAGG	GCTTAATCCAGTGTCCCGGG	AGG	74.72	chr1:71600333	-	GTGTCAAGGGTCTAACTCAGTGG	GTGTCAAGGGTCTAACTCAG	TGG	69.28	chr1:71602031	-	GTACAACAACAGGAGAGGTGAGG	GTACAACAACAGGAGAGGTG	AGG	69.03
NM_026195.3	NP_080471.2	Atic	Atic_In5	Intron(1)	chr1:71603404	-	GGAATTCCCCTTGTACACAAAGG	GGAATTCCCCTTGTACACAA	AGG	71.7	chr1:71603145	-	GGCAGGAGGATTACTACAAGTGG	GGCAGGAGGATTACTACAAG	TGG	51.43	chr1:71603113	+	GTTTGCTGCATTGCCCAGACTGG	GTTTGCTGCATTGCCCAGAC	TGG	39.55
NM_026195.3	NP_080471.2	Atic	Atic_In6	Intron(0)	chr1:71603825	-	GTGTTCAATGAAAGGACAGAAGG	GTGTTCAATGAAAGGACAGA	AGG	63.54	chr1:71603873	+	GTTAATTGGGATGTGTTGGGGGG	GTTAATTGGGATGTGTTGGG	GGG	54.89	chr1:71603871	+	GTGTTAATTGGGATGTGTTGGGG	GTGTTAATTGGGATGTGTTG	GGG	47.3
NM_026195.3	NP_080471.2	Atic	Atic_In7	Intron(1)	chr1:71605276	+	GAGCCCCAGAACTGACATGGGGG	GAGCCCCAGAACTGACATGG	GGG	72.39	chr1:71604761	+	GCTGTGTGATACTGTTCCTGGGG	GCTGTGTGATACTGTTCCTG	GGG	69.19	chr1:71605169	-	GTCATGTATCGATTCCCTGGAGG	GTCATGTATCGATTCCCTGG	AGG	69.14
NM_026195.3	NP_080471.2	Atic	Atic_In8	Intron(1)	chr1:71607196	-	GACTACACTGACACTATCACTGG	GACTACACTGACACTATCAC	TGG	59.29	chr1:71607652	+	GCAGTGTGGTCGGGATGCAGGGG	GCAGTGTGGTCGGGATGCAG	GGG	57.66	chr1:71607597	+	GATGCCAAGCCGAGCAGAGTTGG	GATGCCAAGCCGAGCAGAGT	TGG	55.53
NM_026195.3	NP_080471.2	Atic	Atic_In9	Intron(1)
NM_026195.3	NP_080471.2	Atic	Atic_In10	Intron(0)	chr1:71609346	+	GTTGTTCAAGGCATGCTGAGGGG	GTTGTTCAAGGCATGCTGAG	GGG	76.93	chr1:71609491	+	GGAGACCCAGTACCTCAGAGAGG	GGAGACCCAGTACCTCAGAG	AGG	72.09	chr1:71609367	+	GGATGATAATGAGCCCCGAGAGG	GGATGATAATGAGCCCCGAG	AGG	72
NM_026195.3	NP_080471.2	Atic	Atic_In11	Intron(0)	chr1:71611852	+	GTCTTTGCTGAGACACAGTGTGG	GTCTTTGCTGAGACACAGTG	TGG	75.7	chr1:71611966	-	GGTATGAAGGTACATGCATGTGG	GGTATGAAGGTACATGCATG	TGG	68.54	chr1:71610802	-	GTCACTTTAAAGGGTAACAGTGG	GTCACTTTAAAGGGTAACAG	TGG	68.48
NM_026195.3	NP_080471.2	Atic	Atic_In12	Intron(0)	chr1:71613577	-	GATGAGCAATGCCTGTGGGGCGG	GATGAGCAATGCCTGTGGGG	CGG	70.23	chr1:71614120	-	GAGTGGGGAGGACTAAAAGGGGG	GAGTGGGGAGGACTAAAAGG	GGG	66.19	chr1:71613606	+	GATCTAACTCAGAGTGCCAGGGG	GATCTAACTCAGAGTGCCAG	GGG	64.83
NM_026195.3	NP_080471.2	Atic	Atic_In13	Intron(0)	chr1:71615574	-	GCAACCATGAAAATCCTGAAAGG	GCAACCATGAAAATCCTGAA	AGG	60.57	chr1:71615674	+	GCCAGCAAAGCCACTCAGAGTGG	GCCAGCAAAGCCACTCAGAG	TGG	58.53	chr1:71615654	-	GGCTCTGGAGATCCTGCCCAAGG	GGCTCTGGAGATCCTGCCCA	AGG	50.37
NM_026195.3	NP_080471.2	Atic	Atic_In14	Intron(0)	chr1:71616236	+	GCATCCCCTAGTGTCAGCAGAGG	GCATCCCCTAGTGTCAGCAG	AGG	69.46	chr1:71616030	-	GGTTTTGAGAAGCCTCTCTGTGG	GGTTTTGAGAAGCCTCTCTG	TGG	66.94	chr1:71616490	-	GAAGTGTAATCCCAGTGCAGAGG	GAAGTGTAATCCCAGTGCAG	AGG	66.84
NM_026195.3	NP_080471.2	Atic	Atic_In15	Intron(0)	chr1:71617321	-	GATTTTGCCTACATCACACAGGG	GATTTTGCCTACATCACACA	GGG	68.39	chr1:71617209	-	GAAGCTAGGAACTGAAACTGAGG	GAAGCTAGGAACTGAAACTG	AGG	66.06	chr1:71617461	-	GGCCTCCATGAGCACCAGGAAGG	GGCCTCCATGAGCACCAGGA	AGG	65.54
NM_177164.4	NP_796138.2	Vwc2l	Vwc2l_In2	Intron(0)	chr1:70776816	-	GGAGGCCTGAAGTTGCCATGAGG	GGAGGCCTGAAGTTGCCATG	AGG	78.67	chr1:70772873	-	GAAAAGATTCAATGGCAACGAGG	GAAAAGATTCAATGGCAACG	AGG	74.76	chr1:70783831	+	GAGACATCCAGGCTCCAATGAGG	GAGACATCCAGGCTCCAATG	AGG	72.69
NM_177164.4	NP_796138.2	Vwc2l	Vwc2l_In3	Intron(1)	chr1:70832093	+	GAGCACTGACACATACAGAGGGG	GAGCACTGACACATACAGAG	GGG	80.36	chr1:70872556	-	GCACATAGCATGATACACAGTGG	GCACATAGCATGATACACAG	TGG	77.5	chr1:70801124	-	GCCAACGGATATGTACTGTGTGG	GCCAACGGATATGTACTGTG	TGG	77.19
NM_029160.3	NP_083436.2	Spag16	Spag16_In1	Intron(1)	chr1:69872288	-	GTACCACAATTGGTTCCAGGAGG	GTACCACAATTGGTTCCAGG	AGG	72.27	chr1:69873724	-	GCCAGGAGACACAAAGACAGGGG	GCCAGGAGACACAAAGACAG	GGG	72.24	chr1:69872262	+	GAGATGATTGACCTCAAAGGGGG	GAGATGATTGACCTCAAAGG	GGG	72.03
NM_029160.3	NP_083436.2	Spag16	Spag16_In2	Intron(0)	chr1:69882530	-	GTTTTGCAGAGCTAAAGTGAAGG	GTTTTGCAGAGCTAAAGTGA	AGG	67.67	chr1:69882447	-	GAACAGCCAGGACGATGGGAAGG	GAACAGCCAGGACGATGGGA	AGG	59.57	chr1:69882368	-	GAGCATAAGCAGTGATGCTGAGG	GAGCATAAGCAGTGATGCTG	AGG	58.31
NM_029160.3	NP_083436.2	Spag16	Spag16_In3	Intron(0)	chr1:69890323	+	GAAAAGGCAAGAATCTGACAGGG	GAAAAGGCAAGAATCTGACA	GGG	74.48	chr1:69884185	-	GAAGTCTACTCACCACAAAGAGG	GAAGTCTACTCACCACAAAG	AGG	70.77	chr1:69890082	-	GTGTACTTAGATCATAGGGGTGG	GTGTACTTAGATCATAGGGG	TGG	69.83
NM_029160.3	NP_083436.2	Spag16	Spag16_In4	Intron(2)	chr1:69897252	-	GAGGAGTGATGACAGCAGGTGGG	GAGGAGTGATGACAGCAGGT	GGG	70.17	chr1:69895122	-	GTCTGGCACACGGAGCAGTGAGG	GTCTGGCACACGGAGCAGTG	AGG	67.88	chr1:69895988	+	GCTCTTGCTTCTCCCAACAGCGG	GCTCTTGCTTCTCCCAACAG	CGG	67.53
NM_029160.3	NP_083436.2	Spag16	Spag16_In5	Intron(2)	chr1:69909235	-	GGTCTTACTCTACATCACTGAGG	GGTCTTACTCTACATCACTG	AGG	75.88	chr1:69902489	+	GAGTCTGTTAATAAGCTGTGGGG	GAGTCTGTTAATAAGCTGTG	GGG	73.62	chr1:69899258	-	GAGCAAGCAAAGGTGCAGAGTGG	GAGCAAGCAAAGGTGCAGAG	TGG	69.75
NM_029160.3	NP_083436.2	Spag16	Spag16_In6	Intron(2)	chr1:69911994	-	GTACTCGAGTATGTACTCAGAGG	GTACTCGAGTATGTACTCAG	AGG	72.71	chr1:69912117	-	GAGCCCAGAATCACAGACAGAGG	GAGCCCAGAATCACAGACAG	AGG	67.18	chr1:69909856	+	GCACTGATCATGGAAGAACATGG	GCACTGATCATGGAAGAACA	TGG	65.79
NM_029160.3	NP_083436.2	Spag16	Spag16_In7	Intron(0)	chr1:69912514	+	GTATGAGTGTATGTGCTCAAGGG	GTATGAGTGTATGTGCTCAA	GGG	70.61	chr1:69913408	-	GCATCATTAAGACCAATTGGTGG	GCATCATTAAGACCAATTGG	TGG	67.92	chr1:69925096	+	GATGATCCAGTGAGTAATGGGGG	GATGATCCAGTGAGTAATGG	GGG	67.29
NM_029160.3	NP_083436.2	Spag16	Spag16_In8	Intron(1)	chr1:69930744	-	GGTTTGAATAGGGAGCAGAGGGG	GGTTTGAATAGGGAGCAGAG	GGG	82.19	chr1:69934074	-	GTAGTGAAATCAGTTCAGGGTGG	GTAGTGAAATCAGTTCAGGG	TGG	74.74	chr1:69932847	-	GCAGCAGAAGAGGAAAATTGGGG	GCAGCAGAAGAGGAAAATTG	GGG	68.19
NM_029160.3	NP_083436.2	Spag16	Spag16_In9	Intron(1)	chr1:69934911	-	GCTGGAGGATCTAACTGTGTAGG	GCTGGAGGATCTAACTGTGT	AGG	63.43	chr1:69934975	-	GGGTGAAGGGAGAGGGTGAAGGG	GGGTGAAGGGAGAGGGTGAA	GGG	54.81	chr1:69934971	-	GAAGGGAGAGGGTGAAGGGAGGG	GAAGGGAGAGGGTGAAGGGA	GGG	53.67
NM_029160.3	NP_083436.2	Spag16	Spag16_In10	Intron(0)	chr1:69969538	-	GGTCCAAACAGAGATTTCGGGGG	GGTCCAAACAGAGATTTCGG	GGG	78.76	chr1:69978332	+	GATGTGATTACACCACATGGAGG	GATGTGATTACACCACATGG	AGG	77.83	chr1:69956818	+	GTGATGGGGCTGTAACAGTGTGG	GTGATGGGGCTGTAACAGTG	TGG	77.22
NM_029160.3	NP_083436.2	Spag16	Spag16_In11	Intron(2)	chr1:70058473	-	GTTTGGAAGACAGCACACAGAGG	GTTTGGAAGACAGCACACAG	AGG	79.95	chr1:70069954	+	GCAGGTAACAAACTACACGGAGG	GCAGGTAACAAACTACACGG	AGG	78.79	chr1:70268938	+	GTAATACAGAGAGAAATGGGAGG	GTAATACAGAGAGAAATGGG	AGG	78.66
NM_029160.3	NP_083436.2	Spag16	Spag16_In12	Intron(2)	chr1:70332944	+	GTGATTCATAGCAAACCCAGGGG	GTGATTCATAGCAAACCCAG	GGG	81.14	chr1:70314195	+	GGATCTGTGAGACCCCATGGTGG	GGATCTGTGAGACCCCATGG	TGG	79.86	chr1:70326422	-	GAAACCACCAGAGATCAGAGAGG	GAAACCACCAGAGATCAGAG	AGG	77
NM_029160.3	NP_083436.2	Spag16	Spag16_In13	Intron(2)	chr1:70389988	+	GTATTGCTAGATCTACATGGTGG	GTATTGCTAGATCTACATGG	TGG	76.65	chr1:70359614	-	GAGCCAATGAGAACACTGAGAGG	GAGCCAATGAGAACACTGAG	AGG	75.97	chr1:70399898	-	GTACTGTTGTGTCTGACCAGCGG	GTACTGTTGTGTCTGACCAG	CGG	75.97
NM_029160.3	NP_083436.2	Spag16	Spag16_In14	Intron(0)	chr1:70477829	+	GGGCAACTTGGTCTTAACGTGGG	GGGCAACTTGGTCTTAACGT	GGG	75.93	chr1:70470485	-	GGACAGTGAATAGTACTCAGGGG	GGACAGTGAATAGTACTCAG	GGG	74.85	chr1:70471437	-	GCTGTAATGCAAATGACCGGGGG	GCTGTAATGCAAATGACCGG	GGG	74.18
NM_029160.3	NP_083436.2	Spag16	Spag16_In15	Intron(0)	chr1:70501638	+	GTGCTTCAGCTGAAACTGTGCGG	GTGCTTCAGCTGAAACTGTG	CGG	78.18	chr1:70507220	-	GTAGTGGTGGAGGAGCAGAGAGG	GTAGTGGTGGAGGAGCAGAG	AGG	76.45	chr1:70514384	-	GTAATTCCACAAGTACAGTGAGG	GTAATTCCACAAGTACAGTG	AGG	75.05
NM_029160.3	NP_083436.2	Spag16	Spag16_In16	Intron(1)	chr1:70733747	-	GGAACTGGTGATGCAAACAGGGG	GGAACTGGTGATGCAAACAG	GGG	79.73	chr1:70721983	+	GAGCATTCTGAGTAACTGTGGGG	GAGCATTCTGAGTAACTGTG	GGG	79.61	chr1:70632830	-	GGATGCCTAAGGGAACACAAGGG	GGATGCCTAAGGGAACACAA	GGG	78.16
NM_001080809.2	NP_001074278.1	Cps1	Cps1_In1	Intron(0)	chr1:67177105	-	GTGTATTGTAGAGAAGAGTGGGG	GTGTATTGTAGAGAAGAGTG	GGG	74.89	chr1:67169856	-	GCTCTTCAAAAGTGTCCCTGGGG	GCTCTTCAAAAGTGTCCCTG	GGG	71.19	chr1:67169841	+	GTTAGCTTAGTATAACCCCAGGG	GTTAGCTTAGTATAACCCCA	GGG	71.17
NM_001080809.2	NP_001074278.1	Cps1	Cps1_In2	Intron(2)	chr1:67181208	-	GTGTGTAACATTATGTGGGGAGG	GTGTGTAACATTATGTGGGG	AGG	65.87	chr1:67180848	+	GAGGCATCTGAGAAATAAGCTGG	GAGGCATCTGAGAAATAAGC	TGG	58.68	chr1:67179144	+	GGAGCTTTGTGCAGGGCCTACGG	GGAGCTTTGTGCAGGGCCTA	CGG	57.76
NM_001080809.2	NP_001074278.1	Cps1	Cps1_In3	Intron(0)	chr1:67182284	-	GTGGTACTTAGGAATAAGGTTGG	GTGGTACTTAGGAATAAGGT	TGG	63.18	chr1:67182806	-	GCAGGCAAATCCCCAAATGAAGG	GCAGGCAAATCCCCAAATGA	AGG	57.15	chr1:67182824	-	GGAAAGTGAGTTTGCCTTGCAGG	GGAAAGTGAGTTTGCCTTGC	AGG	30.36
NM_001080809.2	NP_001074278.1	Cps1	Cps1_In4	Intron(0)	chr1:67184304	-	GTGCACTCTGACAAGCCATGAGG	GTGCACTCTGACAAGCCATG	AGG	76.26	chr1:67184080	-	GAGAAAGATAGACAGACAGAGGG	GAGAAAGATAGACAGACAGA	GGG	66.19	chr1:67184081	-	GGAGAAAGATAGACAGACAGAGG	GGAGAAAGATAGACAGACAG	AGG	62.17
NM_001080809.2	NP_001074278.1	Cps1	Cps1_In5	Intron(0)	chr1:67186940	+	GAAGACAGTGTTGCCACAGTCGG	GAAGACAGTGTTGCCACAGT	CGG	63.7	chr1:67185727	-	GCATATACTAGCGAATTCCATGG	GCATATACTAGCGAATTCCA	TGG	63.37	chr1:67187348	-	GCTATCTCCCCGGTCCCACAGGG	GCTATCTCCCCGGTCCCACA	GGG	62.81
NM_001080809.2	NP_001074278.1	Cps1	Cps1_In6	Intron(0)	chr1:67188999	+	GAGCAGTACTGAGAAGAATGGGG	GAGCAGTACTGAGAAGAATG	GGG	70.74	chr1:67188980	-	GCTCTTCAGACAATGATACACGG	GCTCTTCAGACAATGATACA	CGG	67.91	chr1:67189872	-	GACCCCTATAGAAAGGTGAAAGG	GACCCCTATAGAAAGGTGAA	AGG	65.73
NM_001080809.2	NP_001074278.1	Cps1	Cps1_In7	Intron(0)	chr1:67193299	-	GTATACAACAGTGACCTCAGTGG	GTATACAACAGTGACCTCAG	TGG	77.14	chr1:67194857	+	GAAAATGAAAGGGTCAGATGTGG	GAAAATGAAAGGGTCAGATG	TGG	67.7	chr1:67194693	+	GTAAGCTTGCCAGAAGAACAGGG	GTAAGCTTGCCAGAAGAACA	GGG	66.68
NM_001080809.2	NP_001074278.1	Cps1	Cps1_In8	Intron(0)	chr1:67195670	-	GTGAAGCTTAGACTCCAGCCAGG	GTGAAGCTTAGACTCCAGCC	AGG	60.81	chr1:67195703	-	GTTGTCATCTTGCAATTGTGAGG	GTTGTCATCTTGCAATTGTG	AGG	60.26	chr1:67195745	+	GCAGAACCTATCAGACCTTCAGG	GCAGAACCTATCAGACCTTC	AGG	33.64
NM_001080809.2	NP_001074278.1	Cps1	Cps1_In9	Intron(2)	chr1:67196443	-	GGGCAAAGAAGTGAATCAGAGGG	GGGCAAAGAAGTGAATCAGA	GGG	70.87	chr1:67196444	-	GGGGCAAAGAAGTGAATCAGAGG	GGGGCAAAGAAGTGAATCAG	AGG	64.5	chr1:67196505	-	GAATCCTTCTGCACTGTGTGTGG	GAATCCTTCTGCACTGTGTG	TGG	58.71
NM_001080809.2	NP_001074278.1	Cps1	Cps1_In10	Intron(0)	chr1:67197619	-	GAGACTCAAGGACACACCAAGGG	GAGACTCAAGGACACACCAA	GGG	69.86	chr1:67197222	-	GAACAATCCAGGAAGAAACTGGG	GAACAATCCAGGAAGAAACT	GGG	60.25	chr1:67197187	-	GGCTCCCCATGTGCACACTTGGG	GGCTCCCCATGTGCACACTT	GGG	58.13
NM_001080809.2	NP_001074278.1	Cps1	Cps1_In11	Intron(0)	chr1:67198946	-	GAGTCATTGTGAGATTTGGTGGG	GAGTCATTGTGAGATTTGGT	GGG	66.44	chr1:67198469	-	GATACACATCCAGTTGCCATAGG	GATACACATCCAGTTGCCAT	AGG	59.11	chr1:67199025	-	GATGCCCAGCACTGCTCCTGAGG	GATGCCCAGCACTGCTCCTG	AGG	58.97
NM_001080809.2	NP_001074278.1	Cps1	Cps1_In12	Intron(0)	chr1:67200345	-	GGATCTGGGAGTAATTTGGAAGG	GGATCTGGGAGTAATTTGGA	AGG	68.26	chr1:67200521	+	GTAGCTTTCCAACTAACAGTGGG	GTAGCTTTCCAACTAACAGT	GGG	65.31	chr1:67200718	-	GGATCATTGGTTGTGCAAGAGGG	GGATCATTGGTTGTGCAAGA	GGG	60.96
NM_001080809.2	NP_001074278.1	Cps1	Cps1_In13	Intron(0)	chr1:67202675	+	GTGATAACCAGGTCATACAGAGG	GTGATAACCAGGTCATACAG	AGG	69.54	chr1:67202293	+	GCTCATGTTTGATGCAAAGGAGG	GCTCATGTTTGATGCAAAGG	AGG	64.38	chr1:67202563	-	GCTTTGTTGGGATGGCAGTGGGG	GCTTTGTTGGGATGGCAGTG	GGG	59.89
NM_001080809.2	NP_001074278.1	Cps1	Cps1_In14	Intron(1)	chr1:67205344	-	GCACTTGACTGATCATGCAGAGG	GCACTTGACTGATCATGCAG	AGG	67.97	chr1:67204958	+	GTGGCTAGATGGATTTAGTGGGG	GTGGCTAGATGGATTTAGTG	GGG	62.21	chr1:67205396	-	GAGAAACAAACAAGCATCCTAGG	GAGAAACAAACAAGCATCCT	AGG	55.81
NM_001080809.2	NP_001074278.1	Cps1	Cps1_In15	Intron(0)	chr1:67205925	-	GGTGCTTCAGCCTTACACAAAGG	GGTGCTTCAGCCTTACACAA	AGG	66.97	chr1:67205846	+	GCATTCAGAGCTAAAACTGGAGG	GCATTCAGAGCTAAAACTGG	AGG	66.54	chr1:67206572	+	GTCAATCAAGAAGAATTCCGTGG	GTCAATCAAGAAGAATTCCG	TGG	62.81
NM_001080809.2	NP_001074278.1	Cps1	Cps1_In16	Intron(0)	chr1:67208052	-	GTCATCACTGAGTCTCGGTGTGG	GTCATCACTGAGTCTCGGTG	TGG	69.24	chr1:67208000	-	GGACAAACATCTCTGGAGCAAGG	GGACAAACATCTCTGGAGCA	AGG	60.42	chr1:67209854	+	GACCCCCCATGCCTTCTGGAAGG	GACCCCCCATGCCTTCTGGA	AGG	58.67
NM_001080809.2	NP_001074278.1	Cps1	Cps1_In17	Intron(1)	chr1:67211008	+	GCAGTATTAGTTCCTATGCAAGG	GCAGTATTAGTTCCTATGCA	AGG	64.28	chr1:67210730	+	GGTTACTAGGAATCCAACTCAGG	GGTTACTAGGAATCCAACTC	AGG	63.42	chr1:67211475	+	GATGAAGGACAAGAAGCTGAAGG	GATGAAGGACAAGAAGCTGA	AGG	62.31
NM_001080809.2	NP_001074278.1	Cps1	Cps1_In18	Intron(2)	chr1:67212255	+	GAAGCCAATCAAAATCTGGGTGG	GAAGCCAATCAAAATCTGGG	TGG	71.43	chr1:67212131	-	GCTAACACTCAGGAAATGGGGGG	GCTAACACTCAGGAAATGGG	GGG	69.06	chr1:67213290	+	GCCAGGAAATATTTACGTGGGGG	GCCAGGAAATATTTACGTGG	GGG	63.81
NM_001080809.2	NP_001074278.1	Cps1	Cps1_In19	Intron(0)	chr1:67215740	-	GGGCTGTTTGCAAAGCTGTGAGG	GGGCTGTTTGCAAAGCTGTG	AGG	69.86	chr1:67214724	-	GGAGACCAGAGCTTGATTGGCGG	GGAGACCAGAGCTTGATTGG	CGG	67.96	chr1:67215721	-	GAGGAACACAGTATAGTATGAGG	GAGGAACACAGTATAGTATG	AGG	65.93
NM_001080809.2	NP_001074278.1	Cps1	Cps1_In20	Intron(0)	chr1:67217993	+	GGAGAGGGCAAGGTACTCTGAGG	GGAGAGGGCAAGGTACTCTG	AGG	70.31	chr1:67219092	+	GTTCAGTTCCATATCTCAGGAGG	GTTCAGTTCCATATCTCAGG	AGG	67.02	chr1:67216822	-	GGGATGGACTAAGAAAGGCAGGG	GGGATGGACTAAGAAAGGCA	GGG	65.92
NM_001080809.2	NP_001074278.1	Cps1	Cps1_In21	Intron(2)	chr1:67233749	+	GACAGTGGCTACATACACAGAGG	GACAGTGGCTACATACACAG	AGG	75.83	chr1:67232939	-	GAACCAGAGAGATGACTCAGAGG	GAACCAGAGAGATGACTCAG	AGG	73.28	chr1:67219431	-	GGCATCATTTAGCTCAACTGAGG	GGCATCATTTAGCTCAACTG	AGG	72.15
NM_001080809.2	NP_001074278.1	Cps1	Cps1_In22	Intron(0)	chr1:67235253	-	GAAAGCACAAACAGGCGGTGGGG	GAAAGCACAAACAGGCGGTG	GGG	65.6	chr1:67234561	-	GAGTGAGCCTAACAAAGTCATGG	GAGTGAGCCTAACAAAGTCA	TGG	63.99	chr1:67234594	+	GACACGTTCCTGAAGGGACAAGG	GACACGTTCCTGAAGGGACA	AGG	63.42
NM_001080809.2	NP_001074278.1	Cps1	Cps1_In23	Intron(0)	chr1:67236077	+	GTGAGAAAGACACAGAGACTGGG	GTGAGAAAGACACAGAGACT	GGG	59
NM_001080809.2	NP_001074278.1	Cps1	Cps1_In24	Intron(1)	chr1:67236810	+	GCATGCATTACTTGACACTGAGG	GCATGCATTACTTGACACTG	AGG	71.77	chr1:67237117	-	GCCAGCAATTAGAACACTGAAGG	GCCAGCAATTAGAACACTGA	AGG	61.54	chr1:67236829	+	GAGGAGCACGCAGCTGCAAGTGG	GAGGAGCACGCAGCTGCAAG	TGG	57.64
NM_001080809.2	NP_001074278.1	Cps1	Cps1_In25	Intron(0)	chr1:67238001	+	GAACAGTTCTCAGAAGAGGTAGG	GAACAGTTCTCAGAAGAGGT	AGG	68.04	chr1:67243184	+	GGGGATGATAGGAACAGTGGTGG	GGGGATGATAGGAACAGTGG	TGG	67.67	chr1:67241416	-	GATCGAGCAACCATTTCACAGGG	GATCGAGCAACCATTTCACA	GGG	66.83
NM_001080809.2	NP_001074278.1	Cps1	Cps1_In26	Intron(0)	chr1:67243935	+	GAAGCTAACTAGAGGGCAGGTGG	GAAGCTAACTAGAGGGCAGG	TGG	52.53
NM_001080809.2	NP_001074278.1	Cps1	Cps1_In27	Intron(2)	chr1:67244896	+	GGAACCACTTCACTGAACAGGGG	GGAACCACTTCACTGAACAG	GGG	78.49	chr1:67245600	-	GTTGTTCTTGATGGTTAACGGGG	GTTGTTCTTGATGGTTAACG	GGG	67.78	chr1:67245691	+	GGGAGCATCAGGGATTTTGGGGG	GGGAGCATCAGGGATTTTGG	GGG	66.62
NM_001080809.2	NP_001074278.1	Cps1	Cps1_In28	Intron(0)	chr1:67246632	+	GATTTGCAGACCTCGCACTGTGG	GATTTGCAGACCTCGCACTG	TGG	77.4	chr1:67246839	-	GTCATGGAGGAAAGGGACCAGGG	GTCATGGAGGAAAGGGACCA	GGG	72.82	chr1:67246185	+	GTGGAATAAGCAGAAGACCTGGG	GTGGAATAAGCAGAAGACCT	GGG	68.67
NM_001080809.2	NP_001074278.1	Cps1	Cps1_In29	Intron(0)	chr1:67251220	-	GCTTTATCTTTTAGGCCCAGGGG	GCTTTATCTTTTAGGCCCAG	GGG	73.84	chr1:67250575	-	GGGAATGCATGGATGAACATGGG	GGGAATGCATGGATGAACAT	GGG	67.14	chr1:67251407	-	GCAGAAAAAAGCTTCACCACTGG	GCAGAAAAAAGCTTCACCAC	TGG	62.08
NM_001080809.2	NP_001074278.1	Cps1	Cps1_In30	Intron(0)	chr1:67252974	+	GAGTATGTGATTGCAAGAGGAGG	GAGTATGTGATTGCAAGAGG	AGG	68.49	chr1:67252173	-	GAAAGTGCTGGCTTCAAGTGGGG	GAAAGTGCTGGCTTCAAGTG	GGG	61.96	chr1:67252565	+	GAGTAGACATAGCATAAGCTGGG	GAGTAGACATAGCATAAGCT	GGG	61.35
NM_001080809.2	NP_001074278.1	Cps1	Cps1_In31	Intron(0)	chr1:67253787	+	GTAACTTAGAGACGACTGGGAGG	GTAACTTAGAGACGACTGGG	AGG	71.85	chr1:67253739	+	GGTGATTGCAGTGATGAATGGGG	GGTGATTGCAGTGATGAATG	GGG	70.14	chr1:67254214	+	GAGAAGAGAGATACATGTTGAGG	GAGAAGAGAGATACATGTTG	AGG	65.95
NM_001080809.2	NP_001074278.1	Cps1	Cps1_In32	Intron(0)	chr1:67256326	-	GTTGTGGGAAAATGAGCTTGGGG	GTTGTGGGAAAATGAGCTTG	GGG	74.99	chr1:67256932	+	GCCCTAATGAATCCCGTGGGAGG	GCCCTAATGAATCCCGTGGG	AGG	66.04	chr1:67254988	+	GTATTCATGAGTCTCGGTGTTGG	GTATTCATGAGTCTCGGTGT	TGG	55.05
NM_001080809.2	NP_001074278.1	Cps1	Cps1_In33	Intron(0)	chr1:67258971	-	GGTCTGTCGAGATTTCCCTGGGG	GGTCTGTCGAGATTTCCCTG	GGG	83.95	chr1:67257974	+	GGACCACAAGATAGGCAGTGAGG	GGACCACAAGATAGGCAGTG	AGG	68.91	chr1:67257775	-	GGAGCCAGTATGTCTGTCAAGGG	GGAGCCAGTATGTCTGTCAA	GGG	64.01
NM_001080809.2	NP_001074278.1	Cps1	Cps1_In34	Intron(0)	chr1:67260690	-	GCTTATTAAAGTCACAGCAGGGG	GCTTATTAAAGTCACAGCAG	GGG	69.34	chr1:67266084	+	GGGGCTTAAACATAGGTAGGAGG	GGGGCTTAAACATAGGTAGG	AGG	65.38	chr1:67265369	+	GTGGAAATGATGCATATGGTGGG	GTGGAAATGATGCATATGGT	GGG	65.35
NM_001080809.2	NP_001074278.1	Cps1	Cps1_In35	Intron(0)	chr1:67266738	+	GAGAGAGGAAGATCCGAGATAGG	GAGAGAGGAAGATCCGAGAT	AGG	52.63	chr1:67266441	+	GGAAACCTGATTTCTCAGTTCGG	GGAAACCTGATTTCTCAGTT	CGG	47.85	chr1:67267315	-	GACAGAGACTCACTTACAATAGG	GACAGAGACTCACTTACAAT	AGG	47.61
NM_001080809.2	NP_001074278.1	Cps1	Cps1_In36	Intron(2)	chr1:67268264	-	GCATCAGTGGAAGAGTTCTAAGG	GCATCAGTGGAAGAGTTCTA	AGG	51.74	chr1:67267726	-	GCTTTCTAGCGCATGTGCACAGG	GCTTTCTAGCGCATGTGCAC	AGG	50.71	chr1:67268413	+	GCTTTTTCTGGACAGGTAGTGGG	GCTTTTTCTGGACAGGTAGT	GGG	46.43
NM_001080809.2	NP_001074278.1	Cps1	Cps1_In37	Intron(0)	chr1:67269138	-	GGTTCTTTCTGTGATAACTCTGG	GGTTCTTTCTGTGATAACTC	TGG	55.98	chr1:67268796	-	GCTCTGTTCTGAGAGAAAGAGGG	GCTCTGTTCTGAGAGAAAGA	GGG	55.66	chr1:67268997	-	GTGGCTTTCGCTTGGAGATAGGG	GTGGCTTTCGCTTGGAGATA	GGG	50.72
NM_025683.3	NP_079959.2	Rpe	Rpe_In1	Intron(2)	chr1:66742869	-	GGAACCAGAAAATCTTCCCGGGG	GGAACCAGAAAATCTTCCCG	GGG	74.44	chr1:66741676	-	GGTTTTGAAAAAGAGCAAGGAGG	GGTTTTGAAAAAGAGCAAGG	AGG	70.62	chr1:66740883	+	GGAAACAAACCTAGACCCAAAGG	GGAAACAAACCTAGACCCAA	AGG	69.74
NM_025683.3	NP_079959.2	Rpe	Rpe_In2	Intron(1)	chr1:66745834	-	GAATCTCTGTCAAGGCCCTGGGG	GAATCTCTGTCAAGGCCCTG	GGG	72.85	chr1:66746198	+	GGGTGCAAGGAACTGAGCCAGGG	GGGTGCAAGGAACTGAGCCA	GGG	71.04	chr1:66752834	-	GCAATTCTAATCCAGCAACATGG	GCAATTCTAATCCAGCAACA	TGG	68.4
NM_025683.3	NP_079959.2	Rpe	Rpe_In3	Intron(0)	chr1:66753950	+	GATAGGGAAAGGTCTGGACATGG	GATAGGGAAAGGTCTGGACA	TGG	59.76	chr1:66754026	+	GAGGACCTGGAAGGAGTTGAGGG	GAGGACCTGGAAGGAGTTGA	GGG	54.98	chr1:66753933	+	GGTGGGAGAAAATGATTGATAGG	GGTGGGAGAAAATGATTGAT	AGG	41.14
NM_025683.3	NP_079959.2	Rpe	Rpe_In4	Intron(0)
NM_025683.3	NP_079959.2	Rpe	Rpe_In5	Intron(0)	chr1:66755807	+	GAAAGTAGAGAAATGAGGGACGG	GAAAGTAGAGAAATGAGGGA	CGG	59.53	chr1:66756278	-	GTGGAGACAAGGAAATGGGAGGG	GTGGAGACAAGGAAATGGGA	GGG	58.36	chr1:66755452	-	GAACTTGGAGGTTTTGCTAAGGG	GAACTTGGAGGTTTTGCTAA	GGG	56.51
NM_175510.4	NP_780719.2	Unc80	Unc80_In1	Intron(2)	chr1:66508308	+	GAAAGATAACTGCATGCACGGGG	GAAAGATAACTGCATGCACG	GGG	66.54	chr1:66508127	-	GGGCTTTAACCATGAAGACGAGG	GGGCTTTAACCATGAAGACG	AGG	65.94	chr1:66508330	+	GAATGCACCAATTCTGACCATGG	GAATGCACCAATTCTGACCA	TGG	61.69
NM_175510.4	NP_780719.2	Unc80	Unc80_In2	Intron(0)	chr1:66509030	+	GATGCATGGGCAAAGACACAAGG	GATGCATGGGCAAAGACACA	AGG	67.67	chr1:66510137	-	GGTACACAGATATGTCAAAGAGG	GGTACACAGATATGTCAAAG	AGG	66.96	chr1:66509059	+	GGAAGACATCCCATATTGAGAGG	GGAAGACATCCCATATTGAG	AGG	65.79
NM_175510.4	NP_780719.2	Unc80	Unc80_In3	Intron(1)	chr1:66512205	+	GTTCTGCAGAGATCTTAGCCAGG	GTTCTGCAGAGATCTTAGCC	AGG	63.3	chr1:66511667	-	GTTGGGGTCACTACAACAAGAGG	GTTGGGGTCACTACAACAAG	AGG	60.42	chr1:66512004	-	GTCCTCTAATGTAGGAGAGTTGG	GTCCTCTAATGTAGGAGAGT	TGG	56.57
NM_175510.4	NP_780719.2	Unc80	Unc80_In4	Intron(0)	chr1:66518535	-	GGTGTCAACTGATAGGACAGAGG	GGTGTCAACTGATAGGACAG	AGG	73.77	chr1:66514387	-	GAGGCTGAAGAGGTGAGCAGGGG	GAGGCTGAAGAGGTGAGCAG	GGG	70.61	chr1:66520072	-	GTGTGTTGTATCTCCCCAAGGGG	GTGTGTTGTATCTCCCCAAG	GGG	70.34
NM_175510.4	NP_780719.2	Unc80	Unc80_In5	Intron(1)	chr1:66523825	+	GATTCAAACTGGAGACAGAACGG	GATTCAAACTGGAGACAGAA	CGG	66.04	chr1:66524445	-	GCATCTGTGTTTCCAGCAGGAGG	GCATCTGTGTTTCCAGCAGG	AGG	63.74	chr1:66523003	+	GAGCTAGTCCTATGGTTGAGTGG	GAGCTAGTCCTATGGTTGAG	TGG	62.66
NM_175510.4	NP_780719.2	Unc80	Unc80_In6	Intron(0)	chr1:66526526	-	GCATTTAATGAGATGCCATGTGG	GCATTTAATGAGATGCCATG	TGG	67.31	chr1:66526024	-	GGGGGAAGGAGAAGACACCAAGG	GGGGGAAGGAGAAGACACCA	AGG	66.64	chr1:66525778	+	GATATTTAAATCCCACCCCAGGG	GATATTTAAATCCCACCCCA	GGG	66.24
NM_175510.4	NP_780719.2	Unc80	Unc80_In7	Intron(2)	chr1:66540187	-	GAACATCCACGTGAAGACAGGGG	GAACATCCACGTGAAGACAG	GGG	73.42	chr1:66532384	+	GCTACTGAAAGGGATGAGGTGGG	GCTACTGAAAGGGATGAGGT	GGG	73.3	chr1:66536623	-	GGGAGAAAAGAGACTATCCAAGG	GGGAGAAAAGAGACTATCCA	AGG	70.56
NM_175510.4	NP_780719.2	Unc80	Unc80_In8	Intron(0)	chr1:66543104	-	GGGAGCTGAAGACCTGCCAAAGG	GGGAGCTGAAGACCTGCCAA	AGG	63.05	chr1:66543065	-	GAAGGGAAGGATAATTGCAAGGG	GAAGGGAAGGATAATTGCAA	GGG	61.95	chr1:66543082	-	GTTCTACCCATGCAAAAGAAGGG	GTTCTACCCATGCAAAAGAA	GGG	56.07
NM_175510.4	NP_780719.2	Unc80	Unc80_In9	Intron(0)	chr1:66545698	-	GTGCCATCCAATAGACAGGGGGG	GTGCCATCCAATAGACAGGG	GGG	72.89	chr1:66545700	-	GAGTGCCATCCAATAGACAGGGG	GAGTGCCATCCAATAGACAG	GGG	71.64	chr1:66544607	-	GTATACACACGGCATCATGAAGG	GTATACACACGGCATCATGA	AGG	67.46
NM_175510.4	NP_780719.2	Unc80	Unc80_In10	Intron(1)	chr1:66546341	-	GAAGCTCAACTAAAACAGCAAGG	GAAGCTCAACTAAAACAGCA	AGG	66.28	chr1:66546229	-	GACCATCTGTCGTGGCTCCATGG	GACCATCTGTCGTGGCTCCA	TGG	49.78
NM_175510.4	NP_780719.2	Unc80	Unc80_In11	Intron(1)	chr1:66547371	-	GCCTTGAAGGTATAGCATGGAGG	GCCTTGAAGGTATAGCATGG	AGG	74.68	chr1:66548291	+	GATGTACTGGGTCCACACAAGGG	GATGTACTGGGTCCACACAA	GGG	71.41	chr1:66548249	+	GATGTACTTGGTCCACACAAGGG	GATGTACTTGGTCCACACAA	GGG	70.44
NM_175510.4	NP_780719.2	Unc80	Unc80_In12	Intron(0)	chr1:66548755	+	GATTGGGGAATGTGGGCATGTGG	GATTGGGGAATGTGGGCATG	TGG	55.92	chr1:66549512	-	GCCACCAAAGAGATTGTTGATGG	GCCACCAAAGAGATTGTTGA	TGG	50.53
NM_175510.4	NP_780719.2	Unc80	Unc80_In13	Intron(0)	chr1:66553619	-	GTTTTGTGAGTGGAAAACAGGGG	GTTTTGTGAGTGGAAAACAG	GGG	77.3	chr1:66553850	+	GGGCTGGAGAAATCACTCCGAGG	GGGCTGGAGAAATCACTCCG	AGG	73.78	chr1:66553545	-	GAATGATGCTGAGCCCACAGTGG	GAATGATGCTGAGCCCACAG	TGG	71.93
NM_175510.4	NP_780719.2	Unc80	Unc80_In14	Intron(0)	chr1:66561414	-	GAGGTATGTATCCCAGACCAGGG	GAGGTATGTATCCCAGACCA	GGG	70.73	chr1:66561366	-	GTCAGAAGGAAAGGTAACAGTGG	GTCAGAAGGAAAGGTAACAG	TGG	66.77	chr1:66560837	+	GAACAAGTCCTTTGACAATGAGG	GAACAAGTCCTTTGACAATG	AGG	64.92
NM_175510.4	NP_780719.2	Unc80	Unc80_In15	Intron(1)	chr1:66565276	-	GCTACAAGTGCCATATTGCAGGG	GCTACAAGTGCCATATTGCA	GGG	63.76	chr1:66566175	-	GTAAGCCAACTGTGGACTGTGGG	GTAAGCCAACTGTGGACTGT	GGG	63.62	chr1:66566208	+	GATTCCTCTTGCAAAGCCATAGG	GATTCCTCTTGCAAAGCCAT	AGG	61.19
NM_175510.4	NP_780719.2	Unc80	Unc80_In16	Intron(0)	chr1:66568576	-	GTGAACCTAAGACTGTGCAGAGG	GTGAACCTAAGACTGTGCAG	AGG	72.49	chr1:66567310	-	GGTTAAGTTAATCTGTAGGGTGG	GGTTAAGTTAATCTGTAGGG	TGG	70.61	chr1:66568382	-	GGACCCTTAAGGACAACAGAGGG	GGACCCTTAAGGACAACAGA	GGG	68.87
NM_175510.4	NP_780719.2	Unc80	Unc80_In17	Intron(2)	chr1:66569499	+	GGTTACAAAGGTTACCAACATGG	GGTTACAAAGGTTACCAACA	TGG	64.64	chr1:66569830	-	GCTTCTTTTTGGGGGGGGGAGGG	GCTTCTTTTTGGGGGGGGGA	GGG	40.93
NM_175510.4	NP_780719.2	Unc80	Unc80_In18	Intron(2)	chr1:66588536	+	GGGACATTTCACAAGAACCAGGG	GGGACATTTCACAAGAACCA	GGG	74.35	chr1:66581723	-	GAGTGGCCAATGTTGAACAGTGG	GAGTGGCCAATGTTGAACAG	TGG	74.24	chr1:66580669	-	GCTCATGTCAGGTCTAGATGGGG	GCTCATGTCAGGTCTAGATG	GGG	70.93
NM_175510.4	NP_780719.2	Unc80	Unc80_In19	Intron(1)	chr1:66589662	+	GTATGAACCATTGCATTGGAGGG	GTATGAACCATTGCATTGGA	GGG	64.67	chr1:66589581	+	GCCAGACCATTCGTAAGTCAGGG	GCCAGACCATTCGTAAGTCA	GGG	62.9	chr1:66589500	+	GTGCAAAGATACTAGGCTTGGGG	GTGCAAAGATACTAGGCTTG	GGG	62.88
NM_175510.4	NP_780719.2	Unc80	Unc80_In20	Intron(0)	chr1:66590862	+	GGGGAGTAAAGAGAGAGGGAGGG	GGGGAGTAAAGAGAGAGGGA	GGG	63.92	chr1:66590843	+	GCTCCTACATTCGATTCTAGGGG	GCTCCTACATTCGATTCTAG	GGG	62.21	chr1:66590777	+	GCAAGTTAACAAGAAGGCTAGGG	GCAAGTTAACAAGAAGGCTA	GGG	60.55
NM_175510.4	NP_780719.2	Unc80	Unc80_In21	Intron(1)	chr1:66591710	-	GAATTCTGAAGCTGACATGGTGG	GAATTCTGAAGCTGACATGG	TGG	72.51	chr1:66591627	-	GCACACTCAGTACCCACCAGGGG	GCACACTCAGTACCCACCAG	GGG	72.48	chr1:66593443	-	GCATTACAATCCAGTCATGGTGG	GCATTACAATCCAGTCATGG	TGG	72.24
NM_175510.4	NP_780719.2	Unc80	Unc80_In22	Intron(0)	chr1:66600581	-	GAGTTGAAAACCATGCATGGAGG	GAGTTGAAAACCATGCATGG	AGG	74.31	chr1:66594866	-	GGCACACAGGAAAACCTCAGTGG	GGCACACAGGAAAACCTCAG	TGG	73.17	chr1:66599676	-	GAAAGATCAGAGGAAATGTGAGG	GAAAGATCAGAGGAAATGTG	AGG	73.04
NM_175510.4	NP_780719.2	Unc80	Unc80_In23	Intron(0)	chr1:66621974	-	GCTAGTCCCATAACACCCAGAGG	GCTAGTCCCATAACACCCAG	AGG	74.5	chr1:66625841	-	GAGTCCCCCTGATCTCACTGAGG	GAGTCCCCCTGATCTCACTG	AGG	72.62	chr1:66627406	-	GGAGGTAAGAACATGTTGAGTGG	GGAGGTAAGAACATGTTGAG	TGG	72.32
NM_175510.4	NP_780719.2	Unc80	Unc80_In24	Intron(1)	chr1:66632351	-	GCAACTTGCTCTACAGACCACGG	GCAACTTGCTCTACAGACCA	CGG	71.58	chr1:66630320	-	GTGTGTACACACGGGCATGGGGG	GTGTGTACACACGGGCATGG	GGG	67.49	chr1:66632267	+	GTGGTATAAACTGAGGTGGGTGG	GTGGTATAAACTGAGGTGGG	TGG	67.04
NM_175510.4	NP_780719.2	Unc80	Unc80_In25	Intron(0)	chr1:66636260	-	GTAAGCGTCTATATGAACAGAGG	GTAAGCGTCTATATGAACAG	AGG	74.74	chr1:66633414	+	GCTAGTCCCACAAAACCTAGAGG	GCTAGTCCCACAAAACCTAG	AGG	71.1	chr1:66638175	-	GTGAGCCAGAGCCACTATGGGGG	GTGAGCCAGAGCCACTATGG	GGG	68.68
NM_175510.4	NP_780719.2	Unc80	Unc80_In26	Intron(1)	chr1:66643012	+	GGGCACTTCAATAATACCGAAGG	GGGCACTTCAATAATACCGA	AGG	68.47	chr1:66644860	-	GCATCCTCTTCTCAACCAAAGGG	GCATCCTCTTCTCAACCAAA	GGG	61.75	chr1:66645528	+	GAGACAAATTGGAAAGAGTGTGG	GAGACAAATTGGAAAGAGTG	TGG	61.25
NM_175510.4	NP_780719.2	Unc80	Unc80_In27	Intron(1)	chr1:66647298	-	GTTAAGACATGAGAGCAGAGAGG	GTTAAGACATGAGAGCAGAG	AGG	73.11	chr1:66647248	+	GGGCACACTGAATATGTAAGTGG	GGGCACACTGAATATGTAAG	TGG	67.79	chr1:66646474	+	GAGGCTCCAGATCTTTCATGTGG	GAGGCTCCAGATCTTTCATG	TGG	65.1
NM_175510.4	NP_780719.2	Unc80	Unc80_In28	Intron(0)	chr1:66650051	-	GAGCTGCCTTAAGACCAACAGGG	GAGCTGCCTTAAGACCAACA	GGG	72.31	chr1:66647897	+	GTTGTAGAAACCCATAGGGTGGG	GTTGTAGAAACCCATAGGGT	GGG	65.42	chr1:66651080	+	GAGAACAAAGGACAAGTGAGTGG	GAGAACAAAGGACAAGTGAG	TGG	62.42
NM_175510.4	NP_780719.2	Unc80	Unc80_In29	Intron(0)	chr1:66652249	+	GCGGGGATTGACAGACACAAGGG	GCGGGGATTGACAGACACAA	GGG	73.96	chr1:66655891	+	GTGCTAAGATGCATCAAGGGAGG	GTGCTAAGATGCATCAAGGG	AGG	69.11	chr1:66651715	+	GGGAAGAATACCATCTCCGTGGG	GGGAAGAATACCATCTCCGT	GGG	68.13
NM_175510.4	NP_780719.2	Unc80	Unc80_In30	Intron(0)	chr1:66658037	+	GAACTTTGTGAGTTGATCTGGGG	GAACTTTGTGAGTTGATCTG	GGG	67.34	chr1:66658494	+	GGGGAATCAAAAAAGTGAGGTGG	GGGGAATCAAAAAAGTGAGG	TGG	66.87	chr1:66657678	-	GGTAGCCATTACATGCCAGTGGG	GGTAGCCATTACATGCCAGT	GGG	65.6
NM_175510.4	NP_780719.2	Unc80	Unc80_In31	Intron(1)	chr1:66659009	-	GGTACTGAGGACCCAACCCAGGG	GGTACTGAGGACCCAACCCA	GGG	72.59	chr1:66659030	-	GTGGAGGTGGGACAAGCATGTGG	GTGGAGGTGGGACAAGCATG	TGG	63.76	chr1:66659760	+	GCATGTACCAGCTGAAACTGTGG	GCATGTACCAGCTGAAACTG	TGG	62.46
NM_175510.4	NP_780719.2	Unc80	Unc80_In32	Intron(0)	chr1:66662167	+	GAGCTAACTGAGGCCCAAAGAGG	GAGCTAACTGAGGCCCAAAG	AGG	68.12	chr1:66662251	-	GGGCCTGAGTGGTTCCCTAGAGG	GGGCCTGAGTGGTTCCCTAG	AGG	67.91	chr1:66662271	-	GTCTGCTTTAGTAGGTGTCGGGG	GTCTGCTTTAGTAGGTGTCG	GGG	62.78
NM_175510.4	NP_780719.2	Unc80	Unc80_In33	Intron(0)	chr1:66665464	+	GGTGGCCTAATATTTCCTGAGGG	GGTGGCCTAATATTTCCTGA	GGG	65.22	chr1:66663712	+	GGTGGGAGGACATGGGAACAGGG	GGTGGGAGGACATGGGAACA	GGG	64.98	chr1:66662827	-	GTCTTGAGTAATGGTAGCAACGG	GTCTTGAGTAATGGTAGCAA	CGG	60.72
NM_175510.4	NP_780719.2	Unc80	Unc80_In34	Intron(1)	chr1:66665974	+	GCAAGCATTGGTTGTGGTTGAGG	GCAAGCATTGGTTGTGGTTG	AGG	41.66
NM_175510.4	NP_780719.2	Unc80	Unc80_In35	Intron(1)	chr1:66669053	-	GAAGATGACTGAGACAGATGTGG	GAAGATGACTGAGACAGATG	TGG	64.49	chr1:66668664	-	GAGAGACCCCACCCTTCCAGAGG	GAGAGACCCCACCCTTCCAG	AGG	63.23	chr1:66668242	-	GCAGTTGGACCGAGTTCACAAGG	GCAGTTGGACCGAGTTCACA	AGG	61.9
NM_175510.4	NP_780719.2	Unc80	Unc80_In36	Intron(1)	chr1:66671388	-	GGATTGGAGATAGAGCTCAGTGG	GGATTGGAGATAGAGCTCAG	TGG	73.34	chr1:66674782	+	GAGAGACCTTGATCAGAAAGTGG	GAGAGACCTTGATCAGAAAG	TGG	68.6	chr1:66674840	-	GCCAGATAAGTGGTACCCAATGG	GCCAGATAAGTGGTACCCAA	TGG	66.28
NM_175510.4	NP_780719.2	Unc80	Unc80_In37	Intron(0)	chr1:66675425	+	GGTAGACTGGAATGTTAGTGGGG	GGTAGACTGGAATGTTAGTG	GGG	57.93	chr1:66675178	+	GAAACTTTACAGAGCTGCCTGGG	GAAACTTTACAGAGCTGCCT	GGG	56.04	chr1:66675741	-	GCCAGGTATAATGGGAATGTGGG	GCCAGGTATAATGGGAATGT	GGG	52.4
NM_175510.4	NP_780719.2	Unc80	Unc80_In38	Intron(0)	chr1:66676290	+	GAAGTTTCCACTTTCAGTGTAGG	GAAGTTTCCACTTTCAGTGT	AGG	53.89	chr1:66676297	-	GGCTTCCCCTACACTGAAAGTGG	GGCTTCCCCTACACTGAAAG	TGG	52.92	chr1:66676597	+	GTGAATATGCATGCAGTTTGAGG	GTGAATATGCATGCAGTTTG	AGG	50.83
NM_175510.4	NP_780719.2	Unc80	Unc80_In39	Intron(1)	chr1:66677606	+	GCCTTTGTAAACCCAATGAGAGG	GCCTTTGTAAACCCAATGAG	AGG	65.33	chr1:66677879	-	GGGCAGTGTTGGTTTTAACGTGG	GGGCAGTGTTGGTTTTAACG	TGG	65.11	chr1:66677332	+	GAAAAATAGAGATCCAACCCCGG	GAAAAATAGAGATCCAACCC	CGG	62.51
NM_175510.4	NP_780719.2	Unc80	Unc80_In40	Intron(0)	chr1:66679612	-	GACACAGGATAATTCGTACAGGG	GACACAGGATAATTCGTACA	GGG	70.22	chr1:66678616	-	GCCCTGGCGAGTGAAGAACTGGG	GCCCTGGCGAGTGAAGAACT	GGG	64.49	chr1:66679261	-	GGCTGCAGTGAAGCCATGGAGGG	GGCTGCAGTGAAGCCATGGA	GGG	59.17
NM_175510.4	NP_780719.2	Unc80	Unc80_In41	Intron(0)	chr1:66679896	+	GGTTATCAGCATGGGCACGTGGG	GGTTATCAGCATGGGCACGT	GGG	66.19	chr1:66680466	+	GAAGAAAATAGCACCTCAGGTGG	GAAGAAAATAGCACCTCAGG	TGG	66.14	chr1:66680545	-	GGCTACCCACTGTCAGCACGGGG	GGCTACCCACTGTCAGCACG	GGG	66.04
NM_175510.4	NP_780719.2	Unc80	Unc80_In42	Intron(0)	chr1:66682069	+	GTACTTGCGATAAATGAGGATGG	GTACTTGCGATAAATGAGGA	TGG	67.82	chr1:66683085	+	GGAACAGCTTAAGGCACCTGTGG	GGAACAGCTTAAGGCACCTG	TGG	64.74	chr1:66682193	+	GGTGCTGGCTTAAAACTGAAAGG	GGTGCTGGCTTAAAACTGAA	AGG	61.58
NM_175510.4	NP_780719.2	Unc80	Unc80_In43	Intron(1)	chr1:66684601	+	GCAGCCATCTACACTCATTGAGG	GCAGCCATCTACACTCATTG	AGG	68.12	chr1:66683906	+	GGAGGGAGTTCTGAGAGAAGGGG	GGAGGGAGTTCTGAGAGAAG	GGG	67.33	chr1:66685066	+	GAAGTAGTAGGGTCACTGAAGGG	GAAGTAGTAGGGTCACTGAA	GGG	66.24
NM_175510.4	NP_780719.2	Unc80	Unc80_In44	Intron(0)	chr1:66686208	-	GTTCCCTCAAGGACAGCACAGGG	GTTCCCTCAAGGACAGCACA	GGG	70.81	chr1:66686678	+	GTTCCCTGAATATAACACACAGG	GTTCCCTGAATATAACACAC	AGG	70.09	chr1:66686018	-	GTTACTGTGCTATGTGACATGGG	GTTACTGTGCTATGTGACAT	GGG	69.23
NM_175510.4	NP_780719.2	Unc80	Unc80_In45	Intron(0)	chr1:66687786	+	GGTGTTGTAAAACTCCAGAGTGG	GGTGTTGTAAAACTCCAGAG	TGG	73.77	chr1:66687765	+	GCACAGTGCAGAGGCAGGCAAGG	GCACAGTGCAGAGGCAGGCA	AGG	54.92	chr1:66687743	+	GTCAGGCATCACTTGTGTTTGGG	GTCAGGCATCACTTGTGTTT	GGG	33.17
NM_175510.4	NP_780719.2	Unc80	Unc80_In46	Intron(1)	chr1:66688651	+	GTGATCCAGTTGTTTGAATGTGG	GTGATCCAGTTGTTTGAATG	TGG	53.97	chr1:66688743	+	GATAAAAGGTCAAATGCAGCAGG	GATAAAAGGTCAAATGCAGC	AGG	52.9	chr1:66688656	-	GCTTCCCACATTCAAACAACTGG	GCTTCCCACATTCAAACAAC	TGG	40.1
NM_175510.4	NP_780719.2	Unc80	Unc80_In47	Intron(2)	chr1:66689655	+	GGTAGACAGCCATCTAACTGTGG	GGTAGACAGCCATCTAACTG	TGG	69.43	chr1:66689324	+	GGGAAGCAAATGATTCACATAGG	GGGAAGCAAATGATTCACAT	AGG	67	chr1:66689851	-	GGTTTTGCCGTAGGTCACCAAGG	GGTTTTGCCGTAGGTCACCA	AGG	66.51
NM_175510.4	NP_780719.2	Unc80	Unc80_In48	Intron(2)	chr1:66691464	-	GCTAAACTCTGGTACACACGTGG	GCTAAACTCTGGTACACACG	TGG	60.97	chr1:66691497	+	GTTCAGGAAGCTGTCCTATGAGG	GTTCAGGAAGCTGTCCTATG	AGG	60.49	chr1:66691896	-	GCATGGGAAAGGGAATTAAGAGG	GCATGGGAAAGGGAATTAAG	AGG	59.72
NM_175510.4	NP_780719.2	Unc80	Unc80_In49	Intron(2)	chr1:66692767	-	GCACAAGTGCTACATCATGAAGG	GCACAAGTGCTACATCATGA	AGG	69.03	chr1:66693036	+	GAAAGAAGACAGTACCTTGAAGG	GAAAGAAGACAGTACCTTGA	AGG	50.78	chr1:66692717	+	GATACAGAAAATACCAGAGCTGG	GATACAGAAAATACCAGAGC	TGG	49.5
NM_175510.4	NP_780719.2	Unc80	Unc80_In50	Intron(2)	chr1:66693278	+	GTCCATTTAACTAACTCCTGCGG	GTCCATTTAACTAACTCCTG	CGG	70.51	chr1:66693266	-	GTTAAATGGACATGGTACCCAGG	GTTAAATGGACATGGTACCC	AGG	62.81	chr1:66693399	-	GCTCCACAGAAGCTCCTTTGGGG	GCTCCACAGAAGCTCCTTTG	GGG	59.33
NM_175510.4	NP_780719.2	Unc80	Unc80_In51	Intron(2)	chr1:66696759	+	GCAAATGCATGCTATCATGGAGG	GCAAATGCATGCTATCATGG	AGG	78.1	chr1:66696065	+	GGGCAGATCCAAATACATGGAGG	GGGCAGATCCAAATACATGG	AGG	75.09	chr1:66695824	+	GATAAGGGAACAGCTCCGTGTGG	GATAAGGGAACAGCTCCGTG	TGG	71.75
NM_175510.4	NP_780719.2	Unc80	Unc80_In52	Intron(2)	chr1:66709944	-	GAAGCACCCAGGTAACACACAGG	GAAGCACCCAGGTAACACAC	AGG	74.65	chr1:66709014	-	GAGGCATCAGCACAACTGGGAGG	GAGGCATCAGCACAACTGGG	AGG	70.03	chr1:66708513	+	GAACACATTAGGCCAATCTGAGG	GAACACATTAGGCCAATCTG	AGG	67.7
NM_175510.4	NP_780719.2	Unc80	Unc80_In53	Intron(0)	chr1:66710965	-	GGTGTTCATAGGTAGGTAAGGGG	GGTGTTCATAGGTAGGTAAG	GGG	67.77	chr1:66710955	-	GGTAGGTAAGGGGCACAAAGTGG	GGTAGGTAAGGGGCACAAAG	TGG	66.88	chr1:66711184	+	GGGGTTGAGACAGTTTGGGGAGG	GGGGTTGAGACAGTTTGGGG	AGG	65.09
NM_175510.4	NP_780719.2	Unc80	Unc80_In54	Intron(0)	chr1:66713033	+	GTTTACAGGTACAGCCAGCGGGG	GTTTACAGGTACAGCCAGCG	GGG	68.86	chr1:66712066	+	GAACACCTCCAAACACTGATGGG	GAACACCTCCAAACACTGAT	GGG	56.96	chr1:66712065	+	GGAACACCTCCAAACACTGATGG	GGAACACCTCCAAACACTGA	TGG	56.15
NM_175510.4	NP_780719.2	Unc80	Unc80_In55	Intron(1)	chr1:66713794	+	GAGAATGAGCTGGTAAGCAGGGG	GAGAATGAGCTGGTAAGCAG	GGG	67.22	chr1:66713891	+	GGAAGAAAGCTTACAGTATGTGG	GGAAGAAAGCTTACAGTATG	TGG	60.15	chr1:66713820	+	GAGTTAGCGATTCAAGTGCTTGG	GAGTTAGCGATTCAAGTGCT	TGG	56.95
NM_175510.4	NP_780719.2	Unc80	Unc80_In56	Intron(1)	chr1:66714718	+	GATAGACAAAGCAACCCAGGAGG	GATAGACAAAGCAACCCAGG	AGG	70.74	chr1:66715916	+	GTTTGAAGTATGGGAAAGTGGGG	GTTTGAAGTATGGGAAAGTG	GGG	66.01	chr1:66715672	-	GGTAAGTAGGAATGGAAGTGGGG	GGTAAGTAGGAATGGAAGTG	GGG	65.35
NM_175510.4	NP_780719.2	Unc80	Unc80_In57	Intron(0)	chr1:66716724	+	GGTGGGTGCGTGGAATACACAGG	GGTGGGTGCGTGGAATACAC	AGG	61.3	chr1:66717117	-	GTAATGCATAGGAAGGGGCATGG	GTAATGCATAGGAAGGGGCA	TGG	60.53	chr1:66716790	-	GGCTGTTTTCTCACCGAACACGG	GGCTGTTTTCTCACCGAACA	CGG	57.49
NM_175510.4	NP_780719.2	Unc80	Unc80_In58	Intron(1)	chr1:66717969	-	GAGTAAGCAATACAGACCCAAGG	GAGTAAGCAATACAGACCCA	AGG	69.69	chr1:66717888	+	GAATGGGGAGGAGCTAAGTGGGG	GAATGGGGAGGAGCTAAGTG	GGG	67.14	chr1:66717773	+	GGGAGGAATCTGGCATTCAGAGG	GGGAGGAATCTGGCATTCAG	AGG	65.75
NM_175510.4	NP_780719.2	Unc80	Unc80_In59	Intron(1)	chr1:66720187	-	GCTGTAATGTCAGCACTCAGTGG	GCTGTAATGTCAGCACTCAG	TGG	71.23	chr1:66720214	+	GCATGCATGAGTCAGCACACTGG	GCATGCATGAGTCAGCACAC	TGG	67.19	chr1:66722230	+	GGTTGTACCCCATACAGGGAAGG	GGTTGTACCCCATACAGGGA	AGG	66.14
NM_175510.4	NP_780719.2	Unc80	Unc80_In60	Intron(2)	chr1:66724543	-	GGGAAGGAAAGACTTCGGATGGG	GGGAAGGAAAGACTTCGGAT	GGG	65.89	chr1:66724585	+	GTCTTGACAAACCCAGCACAAGG	GTCTTGACAAACCCAGCACA	AGG	63.48	chr1:66722814	+	GCTTCACCAAGCAGAAAGTGTGG	GCTTCACCAAGCAGAAAGTG	TGG	60.75
NM_175510.4	NP_780719.2	Unc80	Unc80_In61	Intron(2)	chr1:66729849	-	GTTGGACAGAGAAAATGACTAGG	GTTGGACAGAGAAAATGACT	AGG	68.82	chr1:66728091	-	GAAGTGGGACATAAGACATGTGG	GAAGTGGGACATAAGACATG	TGG	68.53	chr1:66729846	-	GGACAGAGAAAATGACTAGGAGG	GGACAGAGAAAATGACTAGG	AGG	67.48
NM_175510.4	NP_780719.2	Unc80	Unc80_In62	Intron(0)	chr1:66732735	+	GGCTACAGGAAGGAACAGGTAGG	GGCTACAGGAAGGAACAGGT	AGG	68.79	chr1:66732302	-	GAGAAGCTGCTGAGAAACAGAGG	GAGAAGCTGCTGAGAAACAG	AGG	64.12	chr1:66732447	+	GCCTCACGTTCCCGAGTACGAGG	GCCTCACGTTCCCGAGTACG	AGG	63.66
NM_175510.4	NP_780719.2	Unc80	Unc80_In63	Intron(1)	chr1:66733084	-	GGGAGAGGTTGGGAAAGATGAGG	GGGAGAGGTTGGGAAAGATG	AGG	65.31	chr1:66733099	-	GATTCACTGAGAATGGGGAGAGG	GATTCACTGAGAATGGGGAG	AGG	62.14	chr1:66733187	+	GTAGTCTTCCTACTCAATCCAGG	GTAGTCTTCCTACTCAATCC	AGG	48.02
NM_175510.4	NP_780719.2	Unc80	Unc80_In64	Intron(0)
NM_001310634.1	NP_001297563.1	Map2	Map2_In4	Intron(1)	chr1:66433574	+	GGTTGAGGTAGAGAGTCTGGGGG	GGTTGAGGTAGAGAGTCTGG	GGG	79.34	chr1:66424470	-	GCATCCCTTGAGGAACAGAGAGG	GCATCCCTTGAGGAACAGAG	AGG	76.23	chr1:66421643	+	GTTGCTCTGATGCAAAACCAGGG	GTTGCTCTGATGCAAAACCA	GGG	74.55
NM_001310634.1	NP_001297563.1	Map2	Map2_In5	Intron(1)	chr1:66440007	+	GAGGAAGGTAAGTGTTCAGGAGG	GAGGAAGGTAAGTGTTCAGG	AGG	65.95	chr1:66439704	+	GCTTCTCATGAGGAGAAATGGGG	GCTTCTCATGAGGAGAAATG	GGG	64.96	chr1:66438866	-	GGCCATCACATCTAACACCCAGG	GGCCATCACATCTAACACCC	AGG	64.06
NM_001310634.1	NP_001297563.1	Map2	Map2_In6	Intron(1)	chr1:66450827	+	GGAATGAAATCAGGGCCCTGGGG	GGAATGAAATCAGGGCCCTG	GGG	76.53	chr1:66441221	-	GAGGGTAGCAGGTCTCAGTGGGG	GAGGGTAGCAGGTCTCAGTG	GGG	74.21	chr1:66449360	-	GGTGTTGCCCCAACACATGGTGG	GGTGTTGCCCCAACACATGG	TGG	73.45
NM_001310634.1	NP_001297563.1	Map2	Map2_In7	Intron(1)
NM_001310634.1	NP_001297563.1	Map2	Map2_In8	Intron(1)
NM_001310634.1	NP_001297563.1	Map2	Map2_In9	Intron(1)	chr1:66457119	-	GATATGTACAGTGCACAGAGAGG	GATATGTACAGTGCACAGAG	AGG	76.16	chr1:66456323	+	GATGGCGATGAATTTAACCGTGG	GATGGCGATGAATTTAACCG	TGG	74.79	chr1:66457057	-	GATATTGTGGACTGACATGTGGG	GATATTGTGGACTGACATGT	GGG	69.2
NM_001310634.1	NP_001297563.1	Map2	Map2_In10	Intron(0)	chr1:66459509	+	GAATGATGGATGAGGGTAGTTGG	GAATGATGGATGAGGGTAGT	TGG	40.11	chr1:66459582	+	GCACAATGAGTTGCCAAAAATGG	GCACAATGAGTTGCCAAAAA	TGG	29.74
NM_001310634.1	NP_001297563.1	Map2	Map2_In11	Intron(1)	chr1:66462042	-	GAACATTACACAGATCACACAGG	GAACATTACACAGATCACAC	AGG	71.33	chr1:66462333	-	GAGAATTGTGACGTCACCAGTGG	GAGAATTGTGACGTCACCAG	TGG	70.56	chr1:66461667	-	GCTAGAGAGCCCAATTCAGGCGG	GCTAGAGAGCCCAATTCAGG	CGG	69.34
NM_001310634.1	NP_001297563.1	Map2	Map2_In12	Intron(0)	chr1:66466539	-	GCTCTTAAGCATAATCTCTGGGG	GCTCTTAAGCATAATCTCTG	GGG	69.09	chr1:66471662	+	GAGAAAAGTAGACTCTGCCGTGG	GAGAAAAGTAGACTCTGCCG	TGG	67.82	chr1:66466759	+	GGGGATATTTCTTCACCAAGGGG	GGGGATATTTCTTCACCAAG	GGG	65.66
NM_001310634.1	NP_001297563.1	Map2	Map2_In13	Intron(1)	chr1:66475297	-	GCACATCCCAAGTACAATGGAGG	GCACATCCCAAGTACAATGG	AGG	71.11	chr1:66473166	+	GGAGTTGAGTATCAGAGCCAAGG	GGAGTTGAGTATCAGAGCCA	AGG	62.51	chr1:66476784	-	GGCACCATCCCTAAGCAAGTGGG	GGCACCATCCCTAAGCAAGT	GGG	62.22
NM_001310634.1	NP_001297563.1	Map2	Map2_In14	Intron(0)	chr1:66477629	-	GAAGGTTTCAGAGAGAGGAAAGG	GAAGGTTTCAGAGAGAGGAA	AGG	61.15	chr1:66477794	+	GCTTGATCAAAGTGGATCTCTGG	GCTTGATCAAAGTGGATCTC	TGG	45.59
NM_027010.3	NP_081286.1	Crygf	Crygf_In1	Intron(0)
NM_027010.3	NP_081286.1	Crygf	Crygf_In2	Intron(0)	chr1:65966770	-	GGGGCCAGACTGCAATACACAGG	GGGGCCAGACTGCAATACAC	AGG	67.22	chr1:65966503	+	GAAAAGGCAGGAAGCGAAGGAGG	GAAAAGGCAGGAAGCGAAGG	AGG	66.91	chr1:65966521	+	GGAGGTCAAGAAAACACAGTAGG	GGAGGTCAAGAAAACACAGT	AGG	64.08
NM_139270.2	NP_644676.1	Pth2r	Pth2r_In1	Intron(0)	chr1:65358695	+	GCACACAGATACACACACAGAGG	GCACACAGATACACACACAG	AGG	77.07	chr1:65355164	+	GGCTCACCTCAATCACATGGTGG	GGCTCACCTCAATCACATGG	TGG	73.17	chr1:65360776	+	GTGACAGTACAACCGTGTGGTGG	GTGACAGTACAACCGTGTGG	TGG	71.66
NM_139270.2	NP_644676.1	Pth2r	Pth2r_In2	Intron(1)	chr1:65363962	+	GACAGCCCCACATTCCCCAGAGG	GACAGCCCCACATTCCCCAG	AGG	75.47	chr1:65363042	+	GAGATGGCATGAGACCACCTGGG	GAGATGGCATGAGACCACCT	GGG	74.35	chr1:65368192	+	GGTGAACCAGGGTTACTGCAGGG	GGTGAACCAGGGTTACTGCA	GGG	72.3
NM_139270.2	NP_644676.1	Pth2r	Pth2r_In3	Intron(1)
NM_139270.2	NP_644676.1	Pth2r	Pth2r_In4	Intron(0)	chr1:65378579	-	GGATTGACCAGCAAGCACCAGGG	GGATTGACCAGCAAGCACCA	GGG	75.69	chr1:65381598	-	GCAAAGGTCCTACTCATACGTGG	GCAAAGGTCCTACTCATACG	TGG	71.45	chr1:65380387	+	GTAAGTTATCTGAAGTCACGGGG	GTAAGTTATCTGAAGTCACG	GGG	71.15
NM_139270.2	NP_644676.1	Pth2r	Pth2r_In5	Intron(2)	chr1:65382809	-	GAAAACTTAGAGACCACAGATGG	GAAAACTTAGAGACCACAGA	TGG	71.33	chr1:65383724	+	GATCAAAGTTAAGAGAGGAGTGG	GATCAAAGTTAAGAGAGGAG	TGG	65.4	chr1:65383731	+	GTTAAGAGAGGAGTGGCATGAGG	GTTAAGAGAGGAGTGGCATG	AGG	62.3
NM_139270.2	NP_644676.1	Pth2r	Pth2r_In6	Intron(0)	chr1:65385444	+	GTACTGGATAAAGCAAACTGAGG	GTACTGGATAAAGCAAACTG	AGG	68.16	chr1:65384861	+	GGAATCTGATGTATGGGTCATGG	GGAATCTGATGTATGGGTCA	TGG	59.02	chr1:65385235	+	GTTCGGTAAATTTGCTCATGGGG	GTTCGGTAAATTTGCTCATG	GGG	56.83
NM_139270.2	NP_644676.1	Pth2r	Pth2r_In7	Intron(1)	chr1:65389321	-	GCATGTGTGGGTACATGCAGAGG	GCATGTGTGGGTACATGCAG	AGG	67.78	chr1:65390407	-	GAGAAGGAAACCACATTCGGAGG	GAGAAGGAAACCACATTCGG	AGG	67.35	chr1:65390372	-	GCAGAGCCATAACCATGCAGAGG	GCAGAGCCATAACCATGCAG	AGG	67.02
NM_139270.2	NP_644676.1	Pth2r	Pth2r_In8	Intron(2)	chr1:65400960	+	GAATGACACAGATACCAAGGCGG	GAATGACACAGATACCAAGG	CGG	79.89	chr1:65402127	-	GTCACCTAAGTGTGTCACAGTGG	GTCACCTAAGTGTGTCACAG	TGG	75.15	chr1:65400888	-	GAACTGGGATCTCATCACGTAGG	GAACTGGGATCTCATCACGT	AGG	74.43
NM_139270.2	NP_644676.1	Pth2r	Pth2r_In9	Intron(0)	chr1:65408353	+	GGTTACTTAAGAGCAGCACAGGG	GGTTACTTAAGAGCAGCACA	GGG	71.9	chr1:65409382	-	GGGGCCATTACCTTCCTGGGAGG	GGGGCCATTACCTTCCTGGG	AGG	70.21	chr1:65402848	-	GAACATCCTCATATAGATGGGGG	GAACATCCTCATATAGATGG	GGG	69.36
NM_139270.2	NP_644676.1	Pth2r	Pth2r_In10	Intron(2)	chr1:65420645	-	GTGATGAGGACTGAGAACAGAGG	GTGATGAGGACTGAGAACAG	AGG	76.53	chr1:65422381	-	GCAATGGATGTACCACAGAGAGG	GCAATGGATGTACCACAGAG	AGG	75.23	chr1:65415317	+	GAAAGAGGAAATATCACCAGGGG	GAAAGAGGAAATATCACCAG	GGG	73.51
NM_139270.2	NP_644676.1	Pth2r	Pth2r_In11	Intron(0)	chr1:65423942	+	GATGTAGGTCTGCTACAAGGTGG	GATGTAGGTCTGCTACAAGG	TGG	68.01	chr1:65423667	+	GAGACAAATAGTAGTGACTGTGG	GAGACAAATAGTAGTGACTG	TGG	67.95	chr1:65424061	+	GCTGAAGAGTCTATAACACTGGG	GCTGAAGAGTCTATAACACT	GGG	65.77
NM_139270.2	NP_644676.1	Pth2r	Pth2r_In12	Intron(0)	chr1:65426421	+	GTCCCCATCAAGTCAGACCACGG	GTCCCCATCAAGTCAGACCA	CGG	69.89	chr1:65426689	+	GGGGCCTCAGAATCAGACACAGG	GGGGCCTCAGAATCAGACAC	AGG	69.07	chr1:65426808	-	GCCATCAAGAGGGGAGTCTGGGG	GCCATCAAGAGGGGAGTCTG	GGG	64.18
NM_001310624.1	NP_001297553.1	Pikfyve	Pikfyve_In2	Intron(1)	chr1:65231095	+	GTACCTGAGGAGATGAGAAGAGG	GTACCTGAGGAGATGAGAAG	AGG	59.24	chr1:65230484	-	GTGGCACATCCCTTGAATCCCGG	GTGGCACATCCCTTGAATCC	CGG	56.12	chr1:65230466	+	GGCCTGTCACTATCCCTGCCGGG	GGCCTGTCACTATCCCTGCC	GGG	49.15
NM_001310624.1	NP_001297553.1	Pikfyve	Pikfyve_In3	Intron(1)	chr1:65232150	-	GGCCCGACAGGACAGATACGGGG	GGCCCGACAGGACAGATACG	GGG	73.7	chr1:65234203	+	GTGGAATTGCAGGATTGAGGAGG	GTGGAATTGCAGGATTGAGG	AGG	71.29	chr1:65232190	-	GTACAACTATCATTCACCCAAGG	GTACAACTATCATTCACCCA	AGG	71.25
NM_001310624.1	NP_001297553.1	Pikfyve	Pikfyve_In4	Intron(0)	chr1:65235607	-	GACCACGACAGTGCTGGTGGTGG	GACCACGACAGTGCTGGTGG	TGG	60.66
NM_001310624.1	NP_001297553.1	Pikfyve	Pikfyve_In5	Intron(1)	chr1:65239192	-	GCCTGGGAGGTACGACACTGGGG	GCCTGGGAGGTACGACACTG	GGG	74.72	chr1:65237039	-	GAAGGCCGACAACAATCAGTAGG	GAAGGCCGACAACAATCAGT	AGG	68.12	chr1:65239179	-	GACACTGGGGTTAAACACTGAGG	GACACTGGGGTTAAACACTG	AGG	68.04
NM_001310624.1	NP_001297553.1	Pikfyve	Pikfyve_In6	Intron(2)	chr1:65244214	-	GCAGAGAGTCAGACAGACCAAGG	GCAGAGAGTCAGACAGACCA	AGG	66.8	chr1:65243176	+	GAGCTCTGAATACCTGTGCTCGG	GAGCTCTGAATACCTGTGCT	CGG	66.09	chr1:65243659	-	GGTTACCTGAGATGTGGAGAGGG	GGTTACCTGAGATGTGGAGA	GGG	64.66
NM_001310624.1	NP_001297553.1	Pikfyve	Pikfyve_In7	Intron(2)	chr1:65251003	-	GTGACCACTGAGACCCAACAAGG	GTGACCACTGAGACCCAACA	AGG	76.5	chr1:65250544	+	GGAACCATCAACAGTCATGGAGG	GGAACCATCAACAGTCATGG	AGG	73.41	chr1:65253892	+	GAATGTGTGAGGATTAAGTGAGG	GAATGTGTGAGGATTAAGTG	AGG	70.22
NM_001310624.1	NP_001297553.1	Pikfyve	Pikfyve_In8	Intron(0)	chr1:65256677	+	GGCACTCACTGCAGATACACAGG	GGCACTCACTGCAGATACAC	AGG	62.2	chr1:65256751	+	GGGTAAAATAACTTCTCCCTTGG	GGGTAAAATAACTTCTCCCT	TGG	56.84	chr1:65255389	+	GAGACCAACTTGAGTTAAGTGGG	GAGACCAACTTGAGTTAAGT	GGG	48
NM_001310624.1	NP_001297553.1	Pikfyve	Pikfyve_In9	Intron(2)	chr1:65259540	-	GAAGATAGAGAACACCATGGAGG	GAAGATAGAGAACACCATGG	AGG	71.33	chr1:65259234	+	GACTGTAAGGAACCAGATTGGGG	GACTGTAAGGAACCAGATTG	GGG	68.02	chr1:65259324	+	GTTCCCAAGTCTGATGACCTCGG	GTTCCCAAGTCTGATGACCT	CGG	66.96
NM_001310624.1	NP_001297553.1	Pikfyve	Pikfyve_In10	Intron(0)	chr1:65262042	-	GGTTCTCAGTCTCATCACAAGGG	GGTTCTCAGTCTCATCACAA	GGG	68.99	chr1:65262041	-	GTTCTCAGTCTCATCACAAGGGG	GTTCTCAGTCTCATCACAAG	GGG	67.45	chr1:65261716	+	GGTGTGGCTTTGCTTAAACTTGG	GGTGTGGCTTTGCTTAAACT	TGG	45.24
NM_001310624.1	NP_001297553.1	Pikfyve	Pikfyve_In11	Intron(1)	chr1:65262972	+	GTCAGCTGACATTCATTTCTGGG	GTCAGCTGACATTCATTTCT	GGG	27.98
NM_001310624.1	NP_001297553.1	Pikfyve	Pikfyve_In12	Intron(1)	chr1:65269862	-	GCAACAGAACAGCCCCACAAGGG	GCAACAGAACAGCCCCACAA	GGG	73.64	chr1:65265711	-	GGACTAGAGAGATGACTCCGGGG	GGACTAGAGAGATGACTCCG	GGG	71.86	chr1:65267380	+	GCATGTATGGAGGAGGACAAAGG	GCATGTATGGAGGAGGACAA	AGG	69.83
NM_001310624.1	NP_001297553.1	Pikfyve	Pikfyve_In13	Intron(1)	chr1:65272303	-	GGGCTATTTGACCCCCAAAGAGG	GGGCTATTTGACCCCCAAAG	AGG	64.38	chr1:65271682	+	GTTTATGCGCGTGTGAGTGGAGG	GTTTATGCGCGTGTGAGTGG	AGG	63.91	chr1:65271262	+	GAGGAGAAAAGGCAAAGGGAGGG	GAGGAGAAAAGGCAAAGGGA	GGG	62.11
NM_001310624.1	NP_001297553.1	Pikfyve	Pikfyve_In14	Intron(2)
NM_001310624.1	NP_001297553.1	Pikfyve	Pikfyve_In15	Intron(0)	chr1:65273733	+	GAAAGAAGGAGTTGGGTGTGTGG	GAAAGAAGGAGTTGGGTGTG	TGG	59.72	chr1:65274011	+	GGAGCACAATCATGATGAGATGG	GGAGCACAATCATGATGAGA	TGG	52.77	chr1:65273694	+	GAGCTCTTGGTAGTCCTCATAGG	GAGCTCTTGGTAGTCCTCAT	AGG	52.22
NM_001310624.1	NP_001297553.1	Pikfyve	Pikfyve_In16	Intron(0)	chr1:65276214	-	GGCCAACTTAGAGAGCCAGGAGG	GGCCAACTTAGAGAGCCAGG	AGG	76.55	chr1:65275361	+	GTGTGTGCCTGATGTCATGGAGG	GTGTGTGCCTGATGTCATGG	AGG	72.17	chr1:65276482	-	GACAGAATGAAGGAAGCCAGAGG	GACAGAATGAAGGAAGCCAG	AGG	66.69
NM_001310624.1	NP_001297553.1	Pikfyve	Pikfyve_In17	Intron(0)	chr1:65278388	-	GGTAGCTGAGAGGAGCCAGAGGG	GGTAGCTGAGAGGAGCCAGA	GGG	67.8	chr1:65279342	-	GCTAAGGTGACAGCACATGTTGG	GCTAAGGTGACAGCACATGT	TGG	66.76	chr1:65278246	-	GCTAGGAGTACATCCTTCTGTGG	GCTAGGAGTACATCCTTCTG	TGG	66.29
NM_001310624.1	NP_001297553.1	Pikfyve	Pikfyve_In18	Intron(0)	chr1:65284655	-	GTAGCCCCAAAAAGAAACCATGG	GTAGCCCCAAAAAGAAACCA	TGG	70.17	chr1:65284303	+	GGTGTTTTTGAGACCAAAGGTGG	GGTGTTTTTGAGACCAAAGG	TGG	65.82	chr1:65284408	-	GCTATGACATGATGTTACGATGG	GCTATGACATGATGTTACGA	TGG	62.27
NM_001310624.1	NP_001297553.1	Pikfyve	Pikfyve_In19	Intron(1)	chr1:65285109	+	GGTTAAGTGGGAGATGTTTCAGG	GGTTAAGTGGGAGATGTTTC	AGG	31.81
NM_001310624.1	NP_001297553.1	Pikfyve	Pikfyve_In20	Intron(0)	chr1:65288839	+	GGAATGATATCTAAGGAGGAGGG	GGAATGATATCTAAGGAGGA	GGG	67.55	chr1:65288158	+	GATAAGTAGAGAGAAGTCGAAGG	GATAAGTAGAGAGAAGTCGA	AGG	63.05	chr1:65289192	-	GGCTAACTATAAGAGCAGCCAGG	GGCTAACTATAAGAGCAGCC	AGG	61.84
NM_001310624.1	NP_001297553.1	Pikfyve	Pikfyve_In21	Intron(2)	chr1:65289808	-	GGTCTGGTAGTATAACTCAGTGG	GGTCTGGTAGTATAACTCAG	TGG	71.02	chr1:65290087	+	GATAGGAAGCCAGCATTCAGGGG	GATAGGAAGCCAGCATTCAG	GGG	65.11	chr1:65290587	+	GTGGAAACGATGCTATAGTGTGG	GTGGAAACGATGCTATAGTG	TGG	64.06
NM_001310624.1	NP_001297553.1	Pikfyve	Pikfyve_In22	Intron(2)	chr1:65291257	-	GCCTTGCTGTGAAGCTTAACTGG	GCCTTGCTGTGAAGCTTAAC	TGG	27.48	chr1:65291469	+	GAGCTGCTGCCGTACTTTCTTGG	GAGCTGCTGCCGTACTTTCT	TGG	25.31
NM_001310624.1	NP_001297553.1	Pikfyve	Pikfyve_In23	Intron(0)	chr1:65292044	+	GAATAAGGAATGGCTTGTAGAGG	GAATAAGGAATGGCTTGTAG	AGG	50.96
NM_001310624.1	NP_001297553.1	Pikfyve	Pikfyve_In24	Intron(2)	chr1:65293947	+	GCACTAAAGTCATTGCTGAGGGG	GCACTAAAGTCATTGCTGAG	GGG	71.92	chr1:65293526	-	GGAAACAGGTAGGTATCTGAGGG	GGAAACAGGTAGGTATCTGA	GGG	64.17	chr1:65293394	-	GCAGTAGGAGGTGAGAACACAGG	GCAGTAGGAGGTGAGAACAC	AGG	64.15
NM_001310624.1	NP_001297553.1	Pikfyve	Pikfyve_In25	Intron(2)
NM_001310624.1	NP_001297553.1	Pikfyve	Pikfyve_In26	Intron(0)
NM_001310624.1	NP_001297553.1	Pikfyve	Pikfyve_In27	Intron(2)
NM_001310624.1	NP_001297553.1	Pikfyve	Pikfyve_In28	Intron(0)	chr1:65296447	+	GATAGAGTGGGTAATAGTGGTGG	GATAGAGTGGGTAATAGTGG	TGG	63.19	chr1:65296444	+	GGTGATAGAGTGGGTAATAGTGG	GGTGATAGAGTGGGTAATAG	TGG	58.1
NM_001310624.1	NP_001297553.1	Pikfyve	Pikfyve_In29	Intron(1)	chr1:65297216	-	GAGGAAAAGGACAATGGACAAGG	GAGGAAAAGGACAATGGACA	AGG	62.93	chr1:65297327	+	GTGTATCAAGGGCTGCCAGAAGG	GTGTATCAAGGGCTGCCAGA	AGG	60.51	chr1:65297673	+	GGTAGACAATGTAGCATTGTTGG	GGTAGACAATGTAGCATTGT	TGG	42.44
NM_001310624.1	NP_001297553.1	Pikfyve	Pikfyve_In30	Intron(1)	chr1:65298854	+	GATGTGACAGTAATGTGACATGG	GATGTGACAGTAATGTGACA	TGG	75.08	chr1:65298241	+	GGGCTGAAGAGATGTCGCAGTGG	GGGCTGAAGAGATGTCGCAG	TGG	68.46	chr1:65298906	+	GATGGGAAGAGCGCTGACCCAGG	GATGGGAAGAGCGCTGACCC	AGG	64.36
NM_001310624.1	NP_001297553.1	Pikfyve	Pikfyve_In31	Intron(2)	chr1:65300682	-	GAAAGATGGTGAGAACACAAAGG	GAAAGATGGTGAGAACACAA	AGG	73.11	chr1:65301473	+	GTTTCTGCATAATTACTGGGAGG	GTTTCTGCATAATTACTGGG	AGG	69.39	chr1:65300980	-	GAAGTAGTATCCCTGACAAGAGG	GAAGTAGTATCCCTGACAAG	AGG	67.93
NM_001310624.1	NP_001297553.1	Pikfyve	Pikfyve_In32	Intron(2)	chr1:65302600	-	GCTGTATGAAGGAGATGCTGAGG	GCTGTATGAAGGAGATGCTG	AGG	64.17	chr1:65303191	+	GCTGATGGCTGTTAAACCCAGGG	GCTGATGGCTGTTAAACCCA	GGG	61.75	chr1:65303239	-	GGGGTAGGATATAGCTCAGTGGG	GGGGTAGGATATAGCTCAGT	GGG	61.45
NM_001310624.1	NP_001297553.1	Pikfyve	Pikfyve_In33	Intron(2)	chr1:65303710	-	GTTGCTCCAACAGTTAGCTGAGG	GTTGCTCCAACAGTTAGCTG	AGG	60.53	chr1:65303691	-	GAGGGAATTATGTGAATCCTAGG	GAGGGAATTATGTGAATCCT	AGG	53.67	chr1:65303795	+	GATGTTTCACTGTGCACTGCAGG	GATGTTTCACTGTGCACTGC	AGG	50.32
NM_001310624.1	NP_001297553.1	Pikfyve	Pikfyve_In34	Intron(1)	chr1:65304610	+	GGAAAGCAGAAGACAACTTGTGG	GGAAAGCAGAAGACAACTTG	TGG	64.8	chr1:65304715	-	GCCCTCATCAGAGCCAGTGGTGG	GCCCTCATCAGAGCCAGTGG	TGG	60.96	chr1:65304714	+	GCCACCACTGGCTCTGATGAGGG	GCCACCACTGGCTCTGATGA	GGG	56.05
NM_001310624.1	NP_001297553.1	Pikfyve	Pikfyve_In35	Intron(1)	chr1:65306123	+	GAAAGAAGGAGAGGACACAAAGG	GAAAGAAGGAGAGGACACAA	AGG	67.96	chr1:65306311	-	GTACCACCAAGCCAATCTGAGGG	GTACCACCAAGCCAATCTGA	GGG	67.34	chr1:65306177	+	GAGCTTGCAGGAATTGAGGGAGG	GAGCTTGCAGGAATTGAGGG	AGG	62.55
NM_001310624.1	NP_001297553.1	Pikfyve	Pikfyve_In36	Intron(1)	chr1:65307349	-	GGTAGCAAGGATCGAGCCCAGGG	GGTAGCAAGGATCGAGCCCA	GGG	61.05	chr1:65307767	+	GTTATGTTTGCTGCTTGGAGAGG	GTTATGTTTGCTGCTTGGAG	AGG	55.24	chr1:65307772	+	GTTTGCTGCTTGGAGAGGAAAGG	GTTTGCTGCTTGGAGAGGAA	AGG	53.3
NM_001310624.1	NP_001297553.1	Pikfyve	Pikfyve_In37	Intron(1)	chr1:65308324	+	GGCTCATGTCTCACACCGAGTGG	GGCTCATGTCTCACACCGAG	TGG	67.14	chr1:65308183	+	GACTACACAAGCTCAGACATTGG	GACTACACAAGCTCAGACAT	TGG	62.23	chr1:65308650	+	GGCTTACCCAATAGTAAACAGGG	GGCTTACCCAATAGTAAACA	GGG	59.74
NM_001310624.1	NP_001297553.1	Pikfyve	Pikfyve_In38	Intron(0)	chr1:65309884	-	GGTTTCTCAATGGCAGAGGTAGG	GGTTTCTCAATGGCAGAGGT	AGG	60.56	chr1:65310295	+	GAGGTTCAAAGGCCTTTTCCTGG	GAGGTTCAAAGGCCTTTTCC	TGG	41.15
NM_001310624.1	NP_001297553.1	Pikfyve	Pikfyve_In39	Intron(0)	chr1:65310991	-	GCATACAAAGGCATTCTCAGTGG	GCATACAAAGGCATTCTCAG	TGG	73.24	chr1:65311102	+	GCGTTGGTGTAAGGATGGGCTGG	GCGTTGGTGTAAGGATGGGC	TGG	54.45	chr1:65310935	-	GGCTTATGTCTTCATGGAGAAGG	GGCTTATGTCTTCATGGAGA	AGG	54.27
NM_001310624.1	NP_001297553.1	Pikfyve	Pikfyve_In40	Intron(1)
NM_001310624.1	NP_001297553.1	Pikfyve	Pikfyve_In41	Intron(1)	chr1:65312665	-	GATGAGTTCTCTTGAGGGATGGG	GATGAGTTCTCTTGAGGGAT	GGG	49.9
NM_001097644.1	NP_001091113.1	Ccnyl1	Ccnyl1_In1	Intron(1)	chr1:64735175	+	GTAATGCATGAATGGAGGAGTGG	GTAATGCATGAATGGAGGAG	TGG	73.04	chr1:64734513	+	GACATGCTAATGAGTGACAGAGG	GACATGCTAATGAGTGACAG	AGG	73	chr1:64737330	+	GGATTGGCTAAGCTAAAGTGGGG	GGATTGGCTAAGCTAAAGTG	GGG	70.22
NM_001097644.1	NP_001091113.1	Ccnyl1	Ccnyl1_In2	Intron(1)	chr1:64741052	+	GTTCCCTCTCATCAGTGGGGAGG	GTTCCCTCTCATCAGTGGGG	AGG	63.57	chr1:64740409	+	GCATGATTTAGAAGTGGTGTGGG	GCATGATTTAGAAGTGGTGT	GGG	58.97	chr1:64741404	-	GATGGACTATCAACATGCAAAGG	GATGGACTATCAACATGCAA	AGG	58.56
NM_001097644.1	NP_001091113.1	Ccnyl1	Ccnyl1_In3	Intron(0)	chr1:64747043	+	GAACAGCCCAGAGAAACTTGGGG	GAACAGCCCAGAGAAACTTG	GGG	70.7	chr1:64743911	-	GAAAGTTAAATTGGGCATGGTGG	GAAAGTTAAATTGGGCATGG	TGG	69.49	chr1:64742225	-	GGAAAAGTTATCCATCCAGAGGG	GGAAAAGTTATCCATCCAGA	GGG	67.22
NM_001097644.1	NP_001091113.1	Ccnyl1	Ccnyl1_In4	Intron(2)	chr1:64749186	-	GACAATGCTCTTAACCAACGAGG	GACAATGCTCTTAACCAACG	AGG	67.7	chr1:64748399	-	GATTAACTCAAGACCCGCAGAGG	GATTAACTCAAGACCCGCAG	AGG	63.93	chr1:64750352	+	GTAGAAGGGCAAATGATAGGAGG	GTAGAAGGGCAAATGATAGG	AGG	61.2
NM_001097644.1	NP_001091113.1	Ccnyl1	Ccnyl1_In5	Intron(2)	chr1:64751372	+	GACACATAGCAGAAGGCACAAGG	GACACATAGCAGAAGGCACA	AGG	64.02	chr1:64751365	+	GCTGTAAGACACATAGCAGAAGG	GCTGTAAGACACATAGCAGA	AGG	61.76	chr1:64751338	+	GTTAGCAGAAAGTGTGAGCACGG	GTTAGCAGAAAGTGTGAGCA	CGG	60.93
NM_001097644.1	NP_001091113.1	Ccnyl1	Ccnyl1_In6	Intron(0)	chr1:64753149	+	GCCATAGATTGCTTAACAGTGGG	GCCATAGATTGCTTAACAGT	GGG	61.68	chr1:64753238	+	GCTGTAGTATTACACACTGATGG	GCTGTAGTATTACACACTGA	TGG	60.08	chr1:64753087	-	GGACACACGACCACAAGCACAGG	GGACACACGACCACAAGCAC	AGG	51.86
NM_001097644.1	NP_001091113.1	Ccnyl1	Ccnyl1_In7	Intron(0)	chr1:64754162	-	GCATACAACAGAAGGCCCTGAGG	GCATACAACAGAAGGCCCTG	AGG	77.46	chr1:64754213	-	GATTAACACCCATCATCCAAGGG	GATTAACACCCATCATCCAA	GGG	72.4	chr1:64757134	+	GTTCTGATGAATGGGCCGAGTGG	GTTCTGATGAATGGGCCGAG	TGG	69.2
NM_001097644.1	NP_001091113.1	Ccnyl1	Ccnyl1_In8	Intron(2)	chr1:64759059	+	GTACTGAACAGAGAAACACCAGG	GTACTGAACAGAGAAACACC	AGG	71.49	chr1:64757730	-	GAACTTTAAACAAGACTGGGCGG	GAACTTTAAACAAGACTGGG	CGG	69.92	chr1:64758762	+	GAAATAAACAGACACTTGCGAGG	GAAATAAACAGACACTTGCG	AGG	68.79
NM_001097644.1	NP_001091113.1	Ccnyl1	Ccnyl1_In9	Intron(0)	chr1:64762558	+	GGATGGCTTAGTATACCAGGAGG	GGATGGCTTAGTATACCAGG	AGG	77.72	chr1:64761252	+	GTTCAATTCCTAGTACCACGTGG	GTTCAATTCCTAGTACCACG	TGG	76.88	chr1:64761267	-	GTTAGCTGTGAGCTGCCACGTGG	GTTAGCTGTGAGCTGCCACG	TGG	75.54
NM_133828.2	NP_598589.2	Creb1	Creb1_In2	Intron(0)	chr1:64591187	+	GGGAAATACAGGGTTAACCACGG	GGGAAATACAGGGTTAACCA	CGG	77.9	chr1:64594336	+	GTCTCCTCAGTACCACACAGGGG	GTCTCCTCAGTACCACACAG	GGG	76.01	chr1:64592996	-	GAGGGTTAGTGAAACCTCTGGGG	GAGGGTTAGTGAAACCTCTG	GGG	72.88
NM_133828.2	NP_598589.2	Creb1	Creb1_In3	Intron(0)	chr1:64601090	+	GTGCTGGAACTCATTGACGGTGG	GTGCTGGAACTCATTGACGG	TGG	73.85	chr1:64601670	-	GGCTGACAGTGATACAACTGAGG	GGCTGACAGTGATACAACTG	AGG	72.06	chr1:64602979	+	GAGATAGACATTAAGAGACGTGG	GAGATAGACATTAAGAGACG	TGG	69.29
NM_133828.2	NP_598589.2	Creb1	Creb1_In4	Intron(2)	chr1:64608970	-	GTGAGATACTATGTGACCTGGGG	GTGAGATACTATGTGACCTG	GGG	75.33	chr1:64608803	+	GGTGAGTTTCAGAATAACCAGGG	GGTGAGTTTCAGAATAACCA	GGG	72.94	chr1:64608382	+	GTTTGGATTCTCATGCAAAGGGG	GTTTGGATTCTCATGCAAAG	GGG	71.2
NM_133828.2	NP_598589.2	Creb1	Creb1_In5	Intron(1)	chr1:64611873	-	GGGAGTATCAGTGAGATCTGGGG	GGGAGTATCAGTGAGATCTG	GGG	74.47	chr1:64612681	-	GAAAGCATGATACTTCTCAGGGG	GAAAGCATGATACTTCTCAG	GGG	73.02	chr1:64611853	-	GGGAATTATACCATCCTGAGTGG	GGGAATTATACCATCCTGAG	TGG	69.61
NM_133828.2	NP_598589.2	Creb1	Creb1_In6	Intron(1)	chr1:64615033	+	GAAGATACTGAGGCCTGTGTGGG	GAAGATACTGAGGCCTGTGT	GGG	61.42	chr1:64613776	-	GTGACATAGCACACAGAGGAGGG	GTGACATAGCACACAGAGGA	GGG	60.64	chr1:64615046	-	GCAGAGATGTCCTCCCACACAGG	GCAGAGATGTCCTCCCACAC	AGG	60.14
NM_133828.2	NP_598589.2	Creb1	Creb1_In7	Intron(2)	chr1:64618609	-	GTCCAGGGAAGATAACTAGGGGG	GTCCAGGGAAGATAACTAGG	GGG	78.47	chr1:64620816	-	GCTGTGATCAATGTACACGAGGG	GCTGTGATCAATGTACACGA	GGG	76.5	chr1:64629237	+	GGGAGCTGGGAATAAAACCTGGG	GGGAGCTGGGAATAAAACCT	GGG	72.14
NM_172422.3	NP_766010.1	Fastkd2	Fastkd2_In2	Intron(0)	chr1:63772895	+	GGAGTTAGAAAATCTGCATGTGG	GGAGTTAGAAAATCTGCATG	TGG	64.71	chr1:63771878	+	GTAGGCAGTTACAGGAGTGGTGG	GTAGGCAGTTACAGGAGTGG	TGG	62.92	chr1:63773578	+	GGTGGTTTGAGTGCCCATGAAGG	GGTGGTTTGAGTGCCCATGA	AGG	62.25
NM_172422.3	NP_766010.1	Fastkd2	Fastkd2_In3	Intron(2)	chr1:63774089	+	GGCACCAGTAAGGTACACATTGG	GGCACCAGTAAGGTACACAT	TGG	70.08	chr1:63774493	+	GGGCAAGTAGACCATGTCTGTGG	GGGCAAGTAGACCATGTCTG	TGG	61.34	chr1:63774468	-	GATGGTGTAAGCACCTAAGAAGG	GATGGTGTAAGCACCTAAGA	AGG	50.54
NM_172422.3	NP_766010.1	Fastkd2	Fastkd2_In4	Intron(0)	chr1:63774820	+	GGACGACATGGATATGTTTTTGG	GGACGACATGGATATGTTTT	TGG	23.51
NM_172422.3	NP_766010.1	Fastkd2	Fastkd2_In5	Intron(1)	chr1:63775227	+	GTAAGGGGGATCTTTCCTATGGG	GTAAGGGGGATCTTTCCTAT	GGG	54.09	chr1:63776735	-	GTCAGATGTGGAGGTCCTACAGG	GTCAGATGTGGAGGTCCTAC	AGG	47.42	chr1:63775576	+	GGTAAGGGGGGCTTTCCTATAGG	GGTAAGGGGGGCTTTCCTAT	AGG	40.85
NM_172422.3	NP_766010.1	Fastkd2	Fastkd2_In6	Intron(0)	chr1:63777925	+	GCTGGAGGATTGCAAGCTCAGGG	GCTGGAGGATTGCAAGCTCA	GGG	59.4	chr1:63778026	+	GAATGTAGGCAGTTTGGAAGGGG	GAATGTAGGCAGTTTGGAAG	GGG	56.69	chr1:63777205	-	GAGTAGCCTGCAGAGAGATAAGG	GAGTAGCCTGCAGAGAGATA	AGG	53.98
NM_172422.3	NP_766010.1	Fastkd2	Fastkd2_In7	Intron(2)	chr1:63779881	-	GATGAATTGGATACCAACAGAGG	GATGAATTGGATACCAACAG	AGG	73.52	chr1:63781174	+	GAATTCACCGGAGTTCCCCAGGG	GAATTCACCGGAGTTCCCCA	GGG	70.69	chr1:63778947	-	GGGATGGTTCAAGTGTGATGGGG	GGGATGGTTCAAGTGTGATG	GGG	69.46
NM_172422.3	NP_766010.1	Fastkd2	Fastkd2_In8	Intron(1)	chr1:63786137	-	GGAAAGCTCTGTGAGCCCTGAGG	GGAAAGCTCTGTGAGCCCTG	AGG	74.2	chr1:63786810	+	GTGGGTAGAGAGAATCTGGGAGG	GTGGGTAGAGAGAATCTGGG	AGG	69.03	chr1:63786910	+	GGCGAAGGGGGGATAAGTCAAGG	GGCGAAGGGGGGATAAGTCA	AGG	60.96
NM_172422.3	NP_766010.1	Fastkd2	Fastkd2_In9	Intron(1)	chr1:63788217	+	GATGCCACTATTGCACCGTGGGG	GATGCCACTATTGCACCGTG	GGG	74.71	chr1:63788537	-	GTCTAACAAAACCCAGTACCAGG	GTCTAACAAAACCCAGTACC	AGG	59.69	chr1:63788077	+	GTTATACTGGTTTAGGACGGAGG	GTTATACTGGTTTAGGACGG	AGG	59.21
NM_172422.3	NP_766010.1	Fastkd2	Fastkd2_In10	Intron(2)	chr1:63789303	-	GCTTTAAGGAAAAGACAAGGAGG	GCTTTAAGGAAAAGACAAGG	AGG	69.03	chr1:63789590	+	GGCACATGTGTACAGTGGAGAGG	GGCACATGTGTACAGTGGAG	AGG	66.15	chr1:63790305	+	GGAAAGCCGGTAGAACTGGTGGG	GGAAAGCCGGTAGAACTGGT	GGG	65.72
NM_172422.3	NP_766010.1	Fastkd2	Fastkd2_In11	Intron(0)	chr1:63791005	-	GAGAAAAGCTGTGGTGCTGAGGG	GAGAAAAGCTGTGGTGCTGA	GGG	59.5	chr1:63790734	+	GAATCAGCTTCTACTCAGCCTGG	GAATCAGCTTCTACTCAGCC	TGG	58.16	chr1:63790634	+	GGGGAGCAGTCACATGATGATGG	GGGGAGCAGTCACATGATGA	TGG	57.78
NM_001370842.1	NP_001357771.1	Fam237a	Fam237a_In1	Intron(1)	chr1:63656794	-	GCTCCAAAAAATCTTCACTGTGG	GCTCCAAAAAATCTTCACTG	TGG	71.37	chr1:63657425	-	GAAGCACTCGAGACTAAATGAGG	GAAGCACTCGAGACTAAATG	AGG	70.32	chr1:63658059	+	GAGCTGCAGATGACATCATGAGG	GAGCTGCAGATGACATCATG	AGG	65.97
NM_011780.3	NP_035910.1	Adam23	Adam23_In1	Intron(1)	chr1:63485904	+	GGGGAACCTTCATATGAATGCGG	GGGGAACCTTCATATGAATG	CGG	70.02	chr1:63486469	-	GAACACTCCAGACAAAACTTGGG	GAACACTCCAGACAAAACTT	GGG	62.76	chr1:63486011	+	GGTGAGAGAGGCATAATTTGGGG	GGTGAGAGAGGCATAATTTG	GGG	61.55
NM_011780.3	NP_035910.1	Adam23	Adam23_In2	Intron(0)	chr1:63494003	-	GTGGTGACAAGAGCACAATGTGG	GTGGTGACAAGAGCACAATG	TGG	80.93	chr1:63509116	-	GAAGGCTCCTTAACTCACGGTGG	GAAGGCTCCTTAACTCACGG	TGG	76.82	chr1:63504702	+	GAAGGAAGTTCAGAACCAAGAGG	GAAGGAAGTTCAGAACCAAG	AGG	76.3
NM_011780.3	NP_035910.1	Adam23	Adam23_In3	Intron(2)	chr1:63532779	-	GTAGGGATCTGAATGCACTGTGG	GTAGGGATCTGAATGCACTG	TGG	80.77	chr1:63537242	-	GTCTTGGTAAGAAATCCTGGTGG	GTCTTGGTAAGAAATCCTGG	TGG	77.39	chr1:63517481	-	GAGTCAATCATAGATCAGAGAGG	GAGTCAATCATAGATCAGAG	AGG	75.97
NM_011780.3	NP_035910.1	Adam23	Adam23_In4	Intron(0)	chr1:63557235	+	GTGCTGACTCATGAACCCGGAGG	GTGCTGACTCATGAACCCGG	AGG	79.72	chr1:63562550	-	GTGCACCAGGAAGTAGACTGGGG	GTGCACCAGGAAGTAGACTG	GGG	76.24	chr1:63563145	+	GGTTGGGGAGTATAGCTCAGTGG	GGTTGGGGAGTATAGCTCAG	TGG	73.52
NM_011780.3	NP_035910.1	Adam23	Adam23_In5	Intron(2)	chr1:63568584	-	GATCTGATTTCACCTCAGAGTGG	GATCTGATTTCACCTCAGAG	TGG	74.61	chr1:63568431	+	GTGCAGCAAAACTGTTGACTGGG	GTGCAGCAAAACTGTTGACT	GGG	64.12	chr1:63568994	-	GACCGTCTCTGATTCTGAAGAGG	GACCGTCTCTGATTCTGAAG	AGG	61.34
NM_011780.3	NP_035910.1	Adam23	Adam23_In6	Intron(0)	chr1:63572656	-	GACCTCAAGAAGGAACCTAGAGG	GACCTCAAGAAGGAACCTAG	AGG	73.19	chr1:63570338	-	GCACACACAGAATACTCGGGAGG	GCACACACAGAATACTCGGG	AGG	71.06	chr1:63569887	+	GCCAGGCTGTTTACTGACAGCGG	GCCAGGCTGTTTACTGACAG	CGG	70.26
NM_011780.3	NP_035910.1	Adam23	Adam23_In7	Intron(1)	chr1:63573577	+	GAGGGTCAGGTTTGTTCAGGAGG	GAGGGTCAGGTTTGTTCAGG	AGG	61.02	chr1:63573657	+	GCCTTGCGTGGGATGAGGCATGG	GCCTTGCGTGGGATGAGGCA	TGG	55.43	chr1:63574055	-	GCCCAAGGTTGATTAGAAGATGG	GCCCAAGGTTGATTAGAAGA	TGG	54.53
NM_011780.3	NP_035910.1	Adam23	Adam23_In8	Intron(0)	chr1:63575684	-	GCACCTCTGAAATCACATCAGGG	GCACCTCTGAAATCACATCA	GGG	70.92	chr1:63575459	-	GTAGACTGCAGTGAAAGGAAAGG	GTAGACTGCAGTGAAAGGAA	AGG	61.13	chr1:63574679	-	GGTCATGAGGATGGAGTTCAGGG	GGTCATGAGGATGGAGTTCA	GGG	56.05
NM_011780.3	NP_035910.1	Adam23	Adam23_In9	Intron(0)	chr1:63580663	-	GTACCAAAGAAAAGACACCAAGG	GTACCAAAGAAAAGACACCA	AGG	76.2	chr1:63580316	-	GTTGGTAAGAGAGAAAACGAAGG	GTTGGTAAGAGAGAAAACGA	AGG	75.59	chr1:63576261	+	GGGTAAGTCCATGATCCCTGTGG	GGGTAAGTCCATGATCCCTG	TGG	75.5
NM_011780.3	NP_035910.1	Adam23	Adam23_In10	Intron(0)	chr1:63582764	+	GTTATTACCAGAGTCCGTGGGGG	GTTATTACCAGAGTCCGTGG	GGG	73.57	chr1:63584029	+	GTGAATTGAGTGATGCCACTCGG	GTGAATTGAGTGATGCCACT	CGG	66.36	chr1:63583182	-	GGTTGTTGCAACCTAAGGCAGGG	GGTTGTTGCAACCTAAGGCA	GGG	65.86
NM_011780.3	NP_035910.1	Adam23	Adam23_In11	Intron(2)	chr1:63585109	-	GATCTAGCCAACATGTTCGAAGG	GATCTAGCCAACATGTTCGA	AGG	60.9	chr1:63585259	-	GATGAAAAAACGGCCATGAGTGG	GATGAAAAAACGGCCATGAG	TGG	58.22	chr1:63585311	-	GAAAGAGGGAAGGTGTTGCTTGG	GAAAGAGGGAAGGTGTTGCT	TGG	55.96
NM_011780.3	NP_035910.1	Adam23	Adam23_In12	Intron(0)	chr1:63585824	+	GACAGCTTTGTATACCACCATGG	GACAGCTTTGTATACCACCA	TGG	69.77	chr1:63585725	-	GTGGGAGAACAGTTATACACGGG	GTGGGAGAACAGTTATACAC	GGG	67.35	chr1:63586168	-	GGATTTTGAAACAGTTGGCTGGG	GGATTTTGAAACAGTTGGCT	GGG	53.94
NM_011780.3	NP_035910.1	Adam23	Adam23_In13	Intron(1)	chr1:63587064	-	GCACTATGATTAAACCACGGTGG	GCACTATGATTAAACCACGG	TGG	75.25	chr1:63588009	+	GTGACTGATAGGTAGTACTGTGG	GTGACTGATAGGTAGTACTG	TGG	68.27	chr1:63587372	+	GCTAACCACACTCACCCACAAGG	GCTAACCACACTCACCCACA	AGG	67.84
NM_011780.3	NP_035910.1	Adam23	Adam23_In14	Intron(2)	chr1:63589694	+	GAAACCATCTCCTTCCCTGGGGG	GAAACCATCTCCTTCCCTGG	GGG	69.12	chr1:63590182	-	GGACTATCATACACACGACGAGG	GGACTATCATACACACGACG	AGG	69.03	chr1:63590656	+	GATGGGTTTCGAGACAGACCAGG	GATGGGTTTCGAGACAGACC	AGG	66.92
NM_011780.3	NP_035910.1	Adam23	Adam23_In15	Intron(0)	chr1:63593910	-	GAAAGGATGTGGTATCTCTGGGG	GAAAGGATGTGGTATCTCTG	GGG	70.67	chr1:63592190	+	GTGAGTGATACAGCTAGTGTCGG	GTGAGTGATACAGCTAGTGT	CGG	66.62	chr1:63591388	-	GAGAAAACTAAGTCTCCAGAAGG	GAGAAAACTAAGTCTCCAGA	AGG	61.58
NM_011780.3	NP_035910.1	Adam23	Adam23_In16	Intron(0)	chr1:63594894	+	GATGCATAAACTGCACATGGAGG	GATGCATAAACTGCACATGG	AGG	68.21	chr1:63594796	+	GATCACTCTGCTGAGAAACATGG	GATCACTCTGCTGAGAAACA	TGG	54.77	chr1:63594570	+	GCCGTGTCTGAAAAGCTTAATGG	GCCGTGTCTGAAAAGCTTAA	TGG	40.67
NM_011780.3	NP_035910.1	Adam23	Adam23_In17	Intron(0)	chr1:63595116	-	GCTCAACAGACATCCTGACACGG	GCTCAACAGACATCCTGACA	CGG	73.43	chr1:63596192	+	GTTTGATGCTTACCTCAGTGTGG	GTTTGATGCTTACCTCAGTG	TGG	58.99	chr1:63595233	+	GTCTACTTTCTCATCCTCCCAGG	GTCTACTTTCTCATCCTCCC	AGG	52.38
NM_011780.3	NP_035910.1	Adam23	Adam23_In18	Intron(0)	chr1:63599690	+	GAAAGCTACAGTATCCACAGAGG	GAAAGCTACAGTATCCACAG	AGG	80	chr1:63597966	-	GATCTCTTACAAGACACATGTGG	GATCTCTTACAAGACACATG	TGG	71.64	chr1:63602257	-	GAGAAGAAATCAGTTCGCTGCGG	GAGAAGAAATCAGTTCGCTG	CGG	71.23
NM_011780.3	NP_035910.1	Adam23	Adam23_In19	Intron(0)	chr1:63602810	+	GGAAAAGGAGAAGGCCACAATGG	GGAAAAGGAGAAGGCCACAA	TGG	62.29	chr1:63602795	+	GTTGTCCAGATTGAAGGAAAAGG	GTTGTCCAGATTGAAGGAAA	AGG	57.39	chr1:63602816	+	GGAGAAGGCCACAATGGCTGAGG	GGAGAAGGCCACAATGGCTG	AGG	52.69
NM_011780.3	NP_035910.1	Adam23	Adam23_In20	Intron(1)	chr1:63604570	-	GGAGGCCCTCACTTGCTCAGAGG	GGAGGCCCTCACTTGCTCAG	AGG	69.65	chr1:63605411	-	GGGTGTTGTGCCTAGAAGTGAGG	GGGTGTTGTGCCTAGAAGTG	AGG	67.13	chr1:63604776	+	GACTCTATTTTGTGTCAAGGTGG	GACTCTATTTTGTGTCAAGG	TGG	65.29
NM_011780.3	NP_035910.1	Adam23	Adam23_In21	Intron(2)	chr1:63606757	-	GAGGAGCACAGCTTCACTCATGG	GAGGAGCACAGCTTCACTCA	TGG	64.5	chr1:63606843	+	GAGACTATTGAGGGATCTGAGGG	GAGACTATTGAGGGATCTGA	GGG	61.16	chr1:63606897	-	GGAACTAAAGTTCAGACACCAGG	GGAACTAAAGTTCAGACACC	AGG	60.94
NM_011780.3	NP_035910.1	Adam23	Adam23_In22	Intron(2)	chr1:63607579	-	GGTGCTGTATGCTTGGATGGAGG	GGTGCTGTATGCTTGGATGG	AGG	70.99	chr1:63608658	-	GTTCTGTGGTAGGATCCCAAAGG	GTTCTGTGGTAGGATCCCAA	AGG	70.56	chr1:63607711	+	GCTGTGTTTATCTTTCTGAGTGG	GCTGTGTTTATCTTTCTGAG	TGG	68.27
NM_011780.3	NP_035910.1	Adam23	Adam23_In23	Intron(0)	chr1:63610842	+	GACTCAGACCCCATTCCATGGGG	GACTCAGACCCCATTCCATG	GGG	73.35	chr1:63611140	+	GATGATGGAGTGCGAAGTGAGGG	GATGATGGAGTGCGAAGTGA	GGG	66.86	chr1:63610542	+	GGTTAAAGCACAAGCTCACAGGG	GGTTAAAGCACAAGCTCACA	GGG	64.57
NM_011780.3	NP_035910.1	Adam23	Adam23_In24	Intron(1)	chr1:63615304	-	GGGCTGGAAATACAGCACAGTGG	GGGCTGGAAATACAGCACAG	TGG	82.16	chr1:63618642	+	GGTTTCTCATACCTGCACAGTGG	GGTTTCTCATACCTGCACAG	TGG	75.26	chr1:63613502	-	GCTATGCAGAGGGCTTGACGAGG	GCTATGCAGAGGGCTTGACG	AGG	73.29
NM_011780.3	NP_035910.1	Adam23	Adam23_In25	Intron(2)	chr1:63631242	-	GGCAGACAGAGTGCACAGGGAGG	GGCAGACAGAGTGCACAGGG	AGG	73.54	chr1:63626606	+	GGAGTTGGAATTGAGATACGCGG	GGAGTTGGAATTGAGATACG	CGG	71.21	chr1:63628936	+	GTCCGAGAATGGTAACCAAGTGG	GTCCGAGAATGGTAACCAAG	TGG	71.08
NM_028673.1	NP_082949.1	Zdbf2	Zdbf2_In5	Intron(0)	chr1:63332236	+	GTCATACCAGACAAATAGCAAGG	GTCATACCAGACAAATAGCA	AGG	65.85	chr1:63333328	-	GGATAAGGAGGGATCTAACGCGG	GGATAAGGAGGGATCTAACG	CGG	65.75	chr1:63333339	-	GGCTGGCAATGGGATAAGGAGGG	GGCTGGCAATGGGATAAGGA	GGG	64.44
NM_028673.1	NP_082949.1	Zdbf2	Zdbf2_In6	Intron(2)	chr1:63334404	+	GTTCTGCGTTTATGGAACTGGGG	GTTCTGCGTTTATGGAACTG	GGG	68.55	chr1:63337745	-	GCACCAGTGATATGGCTCAGTGG	GCACCAGTGATATGGCTCAG	TGG	68.45	chr1:63339605	-	GTAATCTCAAGAGACTAAGGAGG	GTAATCTCAAGAGACTAAGG	AGG	68.12
NM_018796.3	NP_061266.2	Eef1b2	Eef1b2_In1	Intron(2)	chr1:63216705	+	GTGGGATGAGTTCTCCTGGGTGG	GTGGGATGAGTTCTCCTGGG	TGG	64.33	chr1:63216686	+	GAAACCTGTGGCAAGTCTGGTGG	GAAACCTGTGGCAAGTCTGG	TGG	60.72	chr1:63216636	-	GCGGAAGAACCAGCTGGACGTGG	GCGGAAGAACCAGCTGGACG	TGG	55.12
NM_018796.3	NP_061266.2	Eef1b2	Eef1b2_In2	Intron(2)	chr1:63217202	-	GGTGTGGGAAAGGTGAACTGCGG	GGTGTGGGAAAGGTGAACTG	CGG	83.35	chr1:63217259	-	GAGCTACCCTCACACCCCAGCGG	GAGCTACCCTCACACCCCAG	CGG	76.59	chr1:63217217	-	GCACATGATCAGAGAGGTGTGGG	GCACATGATCAGAGAGGTGT	GGG	56.06
NM_018796.3	NP_061266.2	Eef1b2	Eef1b2_In3	Intron(0)	chr1:63217785	-	GCCACGCCAGGATCCATCCAGGG	GCCACGCCAGGATCCATCCA	GGG	60.44	chr1:63217797	-	GCAGACAATAAAGCCACGCCAGG	GCAGACAATAAAGCCACGCC	AGG	55.37	chr1:63217780	-	GCCAGGATCCATCCAGGGAGTGG	GCCAGGATCCATCCAGGGAG	TGG	52.59
NM_018796.3	NP_061266.2	Eef1b2	Eef1b2_In4	Intron(1)
NM_018796.3	NP_061266.2	Eef1b2	Eef1b2_In5	Intron(1)
NM_001077404.1	NP_001070872.1	Nrp2	Nrp2_In1	Intron(1)	chr1:62751470	+	GCAAGGAAAAGACATTCAGGGGG	GCAAGGAAAAGACATTCAGG	GGG	73.39	chr1:62757661	+	GAGACAATGATAGAGATGGGAGG	GAGACAATGATAGAGATGGG	AGG	73.27	chr1:62755772	+	GGAGACAGAGGAAAGCAGTGGGG	GGAGACAGAGGAAAGCAGTG	GGG	72.72
NM_001077404.1	NP_001070872.1	Nrp2	Nrp2_In2	Intron(2)	chr1:62769775	-	GCAATGGGAAGTGAACCCAGAGG	GCAATGGGAAGTGAACCCAG	AGG	81.82	chr1:62762769	-	GGGCAAGGAGACAAACCCTGGGG	GGGCAAGGAGACAAACCCTG	GGG	76.65	chr1:62763639	+	GCTGCCTATACTGACCCTAGAGG	GCTGCCTATACTGACCCTAG	AGG	76.45
NM_001077404.1	NP_001070872.1	Nrp2	Nrp2_In3	Intron(1)	chr1:62777697	+	GGTCGATGGATGATATCAGGTGG	GGTCGATGGATGATATCAGG	TGG	73.76	chr1:62779278	-	GAGTGAGGCACCATACTGTGGGG	GAGTGAGGCACCATACTGTG	GGG	73	chr1:62782233	-	GTGAGTACGAGTTAATGATGTGG	GTGAGTACGAGTTAATGATG	TGG	70.94
NM_001077404.1	NP_001070872.1	Nrp2	Nrp2_In4	Intron(1)	chr1:62784423	+	GGCATTGGCAGTGAGGTCCACGG	GGCATTGGCAGTGAGGTCCA	CGG	63.05	chr1:62784034	+	GGCCTATATAAATCAGGTGAAGG	GGCCTATATAAATCAGGTGA	AGG	60.27	chr1:62783627	+	GGGAATAGTAGCACCCAAAGTGG	GGGAATAGTAGCACCCAAAG	TGG	59.04
NM_001077404.1	NP_001070872.1	Nrp2	Nrp2_In5	Intron(1)	chr1:62785633	+	GGTTTGATACCTCAGAAGGGTGG	GGTTTGATACCTCAGAAGGG	TGG	69.55	chr1:62785966	-	GTGAACATGACAATTTGGGTGGG	GTGAACATGACAATTTGGGT	GGG	68.34	chr1:62785315	-	GGCAGTGAGTCTGAAACACAGGG	GGCAGTGAGTCTGAAACACA	GGG	68.34
NM_001077404.1	NP_001070872.1	Nrp2	Nrp2_In6	Intron(0)	chr1:62786687	-	GGGCCCACTAATCTGCCTAGGGG	GGGCCCACTAATCTGCCTAG	GGG	72.99	chr1:62787578	+	GCACACAGTAGCTCACATAGAGG	GCACACAGTAGCTCACATAG	AGG	70.86	chr1:62787344	-	GGATTTTTGGAGCGGCAGAGGGG	GGATTTTTGGAGCGGCAGAG	GGG	69.26
NM_001077404.1	NP_001070872.1	Nrp2	Nrp2_In7	Intron(0)	chr1:62791700	+	GATGTGCTTGGAGAACAGTGGGG	GATGTGCTTGGAGAACAGTG	GGG	77.97	chr1:62789166	-	GAGCTACGTTCCCATCACAGAGG	GAGCTACGTTCCCATCACAG	AGG	77.76	chr1:62798766	+	GCTAAGCTAAGGGTTAACCAAGG	GCTAAGCTAAGGGTTAACCA	AGG	74.83
NM_001077404.1	NP_001070872.1	Nrp2	Nrp2_In8	Intron(1)	chr1:62800741	+	GGATGAGTTACTGAGGTCAGAGG	GGATGAGTTACTGAGGTCAG	AGG	66.92	chr1:62800720	+	GGTCAAGAAATACTTCGGTGAGG	GGTCAAGAAATACTTCGGTG	AGG	65.74	chr1:62800394	-	GTTTCCTATTGTGCAAAGCGAGG	GTTTCCTATTGTGCAAAGCG	AGG	62.54
NM_001077404.1	NP_001070872.1	Nrp2	Nrp2_In9	Intron(0)	chr1:62803126	-	GTCATGATTAGCTGTCACTGGGG	GTCATGATTAGCTGTCACTG	GGG	78.36	chr1:62803367	+	GAATTGCTGCTGATAGACAAGGG	GAATTGCTGCTGATAGACAA	GGG	73.93	chr1:62803408	+	GCCATCAGTTTGTAACCAAGAGG	GCCATCAGTTTGTAACCAAG	AGG	70.03
NM_001077404.1	NP_001070872.1	Nrp2	Nrp2_In10	Intron(1)	chr1:62806180	+	GGAGCACCCAGTACAAACAGTGG	GGAGCACCCAGTACAAACAG	TGG	74.29	chr1:62806906	-	GAGTGGTGAGTGTCTCCTAGAGG	GAGTGGTGAGTGTCTCCTAG	AGG	71.97	chr1:62806574	+	GAGTTTGAGATTCGATGACACGG	GAGTTTGAGATTCGATGACA	CGG	70.99
NM_001077404.1	NP_001070872.1	Nrp2	Nrp2_In11	Intron(1)	chr1:62809731	-	GAAACAAATTGCCTACCGTGGGG	GAAACAAATTGCCTACCGTG	GGG	71.84	chr1:62810744	-	GCTGGCAAGACCCAAGTAGGAGG	GCTGGCAAGACCCAAGTAGG	AGG	67.96	chr1:62809039	+	GTAGGGGATACTGTTAGTCAGGG	GTAGGGGATACTGTTAGTCA	GGG	66.33
NM_001077404.1	NP_001070872.1	Nrp2	Nrp2_In12	Intron(1)	chr1:62817827	-	GATAGAAGGACTGACACCAGGGG	GATAGAAGGACTGACACCAG	GGG	75.71	chr1:62819900	-	GTAGACTGAGACACCAGTGAGGG	GTAGACTGAGACACCAGTGA	GGG	75.16	chr1:62813844	+	GGAGGAGGTGAGGATGAAGGGGG	GGAGGAGGTGAGGATGAAGG	GGG	73.07
NM_001077404.1	NP_001070872.1	Nrp2	Nrp2_In13	Intron(0)	chr1:62823288	+	GGGTTAGAGTAGACACACTGTGG	GGGTTAGAGTAGACACACTG	TGG	77.06	chr1:62823860	-	GCAGGTATTTGAGAACTCAGAGG	GCAGGTATTTGAGAACTCAG	AGG	74.39	chr1:62823476	-	GCACACTACACTCAGCTCTGTGG	GCACACTACACTCAGCTCTG	TGG	67
NM_001077404.1	NP_001070872.1	Nrp2	Nrp2_In14	Intron(1)	chr1:62824369	+	GCTGTCTTCACATTTCCCAGAGG	GCTGTCTTCACATTTCCCAG	AGG	74.62	chr1:62825300	+	GAGTCTAGAAAACAAACAGGAGG	GAGTCTAGAAAACAAACAGG	AGG	69.58	chr1:62824895	-	GAAATGTGTGCATTTCAGGAGGG	GAAATGTGTGCATTTCAGGA	GGG	66.54
NM_001077404.1	NP_001070872.1	Nrp2	Nrp2_In15	Intron(1)	chr1:62846382	+	GATGGAATTCCAGAGCAGAGGGG	GATGGAATTCCAGAGCAGAG	GGG	78.95	chr1:62825868	+	GAGGGCTGTGATCTTAACAGGGG	GAGGGCTGTGATCTTAACAG	GGG	78.64	chr1:62843421	-	GGAGAGATAGAGAGGCACTGTGG	GGAGAGATAGAGAGGCACTG	TGG	77.54
NM_001077404.1	NP_001070872.1	Nrp2	Nrp2_In16	Intron(1)	chr1:62853534	+	GGGTTGAATGTACAGCAGAGTGG	GGGTTGAATGTACAGCAGAG	TGG	77.72	chr1:62852326	+	GGGAGGGCATGTAAACACATAGG	GGGAGGGCATGTAAACACAT	AGG	72.75	chr1:62852631	+	GCACTAAAGAGCAAAGCACAGGG	GCACTAAAGAGCAAAGCACA	GGG	71.26
NM_001081050.3	NP_001074519.2	Pard3b	Pard3b_In1	Intron(0)	chr1:61763809	-	GGTGAAGGGAAAGTGCAATGGGG	GGTGAAGGGAAAGTGCAATG	GGG	78.85	chr1:61708808	+	GGATGCCGCTTGAAGCACAGGGG	GGATGCCGCTTGAAGCACAG	GGG	78.7	chr1:61691439	-	GGGGATAGTTCACAGAACAGCGG	GGGGATAGTTCACAGAACAG	CGG	78.4
NM_001081050.3	NP_001074519.2	Pard3b	Pard3b_In2	Intron(0)	chr1:61950882	+	GGGTCCCAGAGATTGCACTGAGG	GGGTCCCAGAGATTGCACTG	AGG	84.09	chr1:61890743	-	GTGTTGTTCTGAGAGCCCAGTGG	GTGTTGTTCTGAGAGCCCAG	TGG	82.1	chr1:61919176	-	GAACATGGTGATAAGCACAGTGG	GAACATGGTGATAAGCACAG	TGG	81.92
NM_001081050.3	NP_001074519.2	Pard3b	Pard3b_In3	Intron(1)	chr1:62062887	+	GAAGATACACTTCATCACTGCGG	GAAGATACACTTCATCACTG	CGG	80.14	chr1:62069908	+	GCATCATTCAGTGCTCATGGGGG	GCATCATTCAGTGCTCATGG	GGG	78.07	chr1:62073477	+	GTAGAGATGAGGTTGACGTGTGG	GTAGAGATGAGGTTGACGTG	TGG	76.05
NM_001081050.3	NP_001074519.2	Pard3b	Pard3b_In4	Intron(0)	chr1:62183749	+	GTTAAGCGATGGATCCCCTGCGG	GTTAAGCGATGGATCCCCTG	CGG	79.41	chr1:62171802	-	GTGTGCCTTCACATGCAGAGAGG	GTGTGCCTTCACATGCAGAG	AGG	76.39	chr1:62174750	+	GAGATATCAGTAGATCAGTGTGG	GAGATATCAGTAGATCAGTG	TGG	75.09
NM_001081050.3	NP_001074519.2	Pard3b	Pard3b_In5	Intron(2)	chr1:62188355	-	GTTTTGAGAGAAACGCTAAGTGG	GTTTTGAGAGAAACGCTAAG	TGG	70.53	chr1:62187444	-	GGAATGCTGACTTCTAGACATGG	GGAATGCTGACTTCTAGACA	TGG	70.09	chr1:62189118	-	GAGACAGGAGCTGAGCAACAAGG	GAGACAGGAGCTGAGCAACA	AGG	68.13
NM_001081050.3	NP_001074519.2	Pard3b	Pard3b_In6	Intron(2)	chr1:62195632	-	GAATCCCCTCCTCATCACTGTGG	GAATCCCCTCCTCATCACTG	TGG	71.12	chr1:62196802	+	GCTAAGAAAGGAAGGTCCTGTGG	GCTAAGAAAGGAAGGTCCTG	TGG	69.27	chr1:62193405	+	GCATCCTTGAGAGTGACGAATGG	GCATCCTTGAGAGTGACGAA	TGG	68.37
NM_001081050.3	NP_001074519.2	Pard3b	Pard3b_In7	Intron(2)	chr1:62199578	+	GGGGGCTGATGGTTGCCAGAAGG	GGGGGCTGATGGTTGCCAGA	AGG	62.06	chr1:62199803	+	GCATTGAGTCAATACCAACTTGG	GCATTGAGTCAATACCAACT	TGG	60.83	chr1:62200188	+	GCTCTGCTTACCCCATACCTGGG	GCTCTGCTTACCCCATACCT	GGG	59.55
NM_001081050.3	NP_001074519.2	Pard3b	Pard3b_In8	Intron(1)	chr1:62202467	+	GCAAAGAGAGAGAAACACGAGGG	GCAAAGAGAGAGAAACACGA	GGG	71.43	chr1:62201197	-	GCCATATGCATGTACACACGTGG	GCCATATGCATGTACACACG	TGG	68.8	chr1:62202876	+	GACCCACAAAACCCCAACAGAGG	GACCCACAAAACCCCAACAG	AGG	68.54
NM_001081050.3	NP_001074519.2	Pard3b	Pard3b_In9	Intron(0)	chr1:62203449	-	GGACCAACAAGGGATAGCAACGG	GGACCAACAAGGGATAGCAA	CGG	71.98	chr1:62204700	-	GACCGGAGCTCCTTATTGAGAGG	GACCGGAGCTCCTTATTGAG	AGG	66.42	chr1:62204755	+	GGCTGCTTTAAAATCTCCTGTGG	GGCTGCTTTAAAATCTCCTG	TGG	64.73
NM_001081050.3	NP_001074519.2	Pard3b	Pard3b_In10	Intron(0)	chr1:62233550	-	GAAAGGATGAGACCAACCTGAGG	GAAAGGATGAGACCAACCTG	AGG	78.27	chr1:62234269	+	GAGCTCATGAGAATGAACGAGGG	GAGCTCATGAGAATGAACGA	GGG	75.59	chr1:62208311	+	GGTGACAGGAGGGTGCCACACGG	GGTGACAGGAGGGTGCCACA	CGG	74.65
NM_001081050.3	NP_001074519.2	Pard3b	Pard3b_In11	Intron(0)	chr1:62241403	+	GACACCCAAGAAAATCCGTGGGG	GACACCCAAGAAAATCCGTG	GGG	74.97	chr1:62244080	-	GGGGTGATAAGAATTACCTGAGG	GGGGTGATAAGAATTACCTG	AGG	73.42	chr1:62245031	+	GTGAGAAACTGATTCCATGAGGG	GTGAGAAACTGATTCCATGA	GGG	73.09
NM_001081050.3	NP_001074519.2	Pard3b	Pard3b_In12	Intron(0)	chr1:62255038	-	GCTGTGACAAGACCAGACAGTGG	GCTGTGACAAGACCAGACAG	TGG	80.13	chr1:62253733	+	GAAAAGCATCCATAACCCAGAGG	GAAAAGCATCCATAACCCAG	AGG	75.15	chr1:62252601	-	GAGGAAGTAGGTCTTACATGCGG	GAGGAAGTAGGTCTTACATG	CGG	74.18
NM_001081050.3	NP_001074519.2	Pard3b	Pard3b_In13	Intron(1)	chr1:62257966	+	GGAAGGTGCTACATGCCATGGGG	GGAAGGTGCTACATGCCATG	GGG	74.28	chr1:62259085	-	GGGTGCTGGAAATTGAATCGAGG	GGGTGCTGGAAATTGAATCG	AGG	72.12	chr1:62267845	+	GAAACCCCTAAAACTCCCAGAGG	GAAACCCCTAAAACTCCCAG	AGG	71.53
NM_001081050.3	NP_001074519.2	Pard3b	Pard3b_In14	Intron(2)	chr1:62277170	-	GTGGGCTCAGAGATTCCTAGGGG	GTGGGCTCAGAGATTCCTAG	GGG	77.25	chr1:62277723	+	GCAGAGTGTCTGGAGATGTGGGG	GCAGAGTGTCTGGAGATGTG	GGG	76.27	chr1:62272954	+	GAGGGGCTCATGAAGCAGGGAGG	GAGGGGCTCATGAAGCAGGG	AGG	73.59
NM_001081050.3	NP_001074519.2	Pard3b	Pard3b_In15	Intron(1)	chr1:62282162	-	GAGTCAGACACTGACCACAGAGG	GAGTCAGACACTGACCACAG	AGG	81.46	chr1:62309377	-	GGTGTGCTTTGGGAACCACGGGG	GGTGTGCTTTGGGAACCACG	GGG	77	chr1:62299519	+	GGAGAAGGGAGACATTCCAGTGG	GGAGAAGGGAGACATTCCAG	TGG	75.45
NM_001081050.3	NP_001074519.2	Pard3b	Pard3b_In16	Intron(1)	chr1:62354989	+	GAACGTGTCTACCTTCACAGAGG	GAACGTGTCTACCTTCACAG	AGG	81.41	chr1:62365696	-	GTACATAGACACACACACAGAGG	GTACATAGACACACACACAG	AGG	76.67	chr1:62327195	-	GTGATCAACAGTGACCAATGAGG	GTGATCAACAGTGACCAATG	AGG	76.34
NM_001081050.3	NP_001074519.2	Pard3b	Pard3b_In17	Intron(1)	chr1:62383848	-	GGTACTTCAAGCAAGGTCTGAGG	GGTACTTCAAGCAAGGTCTG	AGG	66.79	chr1:62383735	+	GGGCTTTCTGAACTGATCGGAGG	GGGCTTTCTGAACTGATCGG	AGG	66.1	chr1:62383853	+	GACCTTGCTTGAAGTACCCAGGG	GACCTTGCTTGAAGTACCCA	GGG	61.14
NM_001081050.3	NP_001074519.2	Pard3b	Pard3b_In18	Intron(2)	chr1:62448195	-	GCAGGCAATAAACACCACAGTGG	GCAGGCAATAAACACCACAG	TGG	81.05	chr1:62463230	+	GGGTCTTAGAATACACACAGTGG	GGGTCTTAGAATACACACAG	TGG	80.06	chr1:62428345	+	GAAATGGTGACACAGCCAGGTGG	GAAATGGTGACACAGCCAGG	TGG	79.51
NM_001081050.3	NP_001074519.2	Pard3b	Pard3b_In19	Intron(2)	chr1:62486615	+	GAGGTAAAGAGTGAAAACGGAGG	GAGGTAAAGAGTGAAAACGG	AGG	79.86	chr1:62498611	+	GAACTGTTAGGATGACCATGGGG	GAACTGTTAGGATGACCATG	GGG	78.22	chr1:62496732	-	GAGTTGGCCAGAATGCTCAGGGG	GAGTTGGCCAGAATGCTCAG	GGG	76.83
NM_001081050.3	NP_001074519.2	Pard3b	Pard3b_In20	Intron(2)	chr1:62550637	+	GTGGTGCCTATGGAACAAAGGGG	GTGGTGCCTATGGAACAAAG	GGG	79.69	chr1:62550565	+	GCCCTGGGTGTGGATAACAGGGG	GCCCTGGGTGTGGATAACAG	GGG	77.46	chr1:62519174	+	GTACAGCACATGGAACAACAGGG	GTACAGCACATGGAACAACA	GGG	75.94
NM_001081050.3	NP_001074519.2	Pard3b	Pard3b_In21	Intron(0)	chr1:62606260	-	GCCGTCCCTAGACTTCACCGGGG	GCCGTCCCTAGACTTCACCG	GGG	83.01	chr1:62604195	-	GATTCTCCATAATAACCCTGCGG	GATTCTCCATAATAACCCTG	CGG	79	chr1:62607099	-	GAGCCAAAAGATACACATGGAGG	GAGCCAAAAGATACACATGG	AGG	78.17
NM_001081050.3	NP_001074519.2	Pard3b	Pard3b_In22	Intron(2)	chr1:62674539	-	GTGACCCCAAGATAGCATCGTGG	GTGACCCCAAGATAGCATCG	TGG	80.63	chr1:62664273	+	GTGCAGATCCAGAACCACAGAGG	GTGCAGATCCAGAACCACAG	AGG	79.07	chr1:62652771	-	GGGTACCTGTGTGAGCACAAGGG	GGGTACCTGTGTGAGCACAA	GGG	78.96
NM_017480.2	NP_059508.2	Icos	Icos_In1	Intron(1)	chr1:61018443	+	GCTGGCTATTGTATAAACAGTGG	GCTGGCTATTGTATAAACAG	TGG	73.08	chr1:61029726	-	GGAGCAAGTTAAAAGCAAAGGGG	GGAGCAAGTTAAAAGCAAAG	GGG	72.64	chr1:61023827	+	GATGGCCCATGGGATCACGGAGG	GATGGCCCATGGGATCACGG	AGG	72.47
NM_017480.2	NP_059508.2	Icos	Icos_In2	Intron(1)	chr1:61033577	-	GCTGCTTTCACAAGACCACGTGG	GCTGCTTTCACAAGACCACG	TGG	66.56	chr1:61033263	-	GAGAGGTGTATTTCCCTTGGTGG	GAGAGGTGTATTTCCCTTGG	TGG	61.97	chr1:61033543	-	GTGTAACACTGATGTTCACTCGG	GTGTAACACTGATGTTCACT	CGG	61.38
NM_017480.2	NP_059508.2	Icos	Icos_In3	Intron(0)	chr1:61034029	+	GACCATGCATTTTCCTCACAAGG	GACCATGCATTTTCCTCACA	AGG	58.16	chr1:61034495	-	GGCTTTCTGAATTGGTGAGATGG	GGCTTTCTGAATTGGTGAGA	TGG	46.93	chr1:61033968	-	GTGTGGTATATCCTTTGCTCAGG	GTGTGGTATATCCTTTGCTC	AGG	45.75
NM_017480.2	NP_059508.2	Icos	Icos_In4	Intron(1)	chr1:61035946	+	GCTACCACTCAATGGCTCAGCGG	GCTACCACTCAATGGCTCAG	CGG	75.94	chr1:61035813	+	GGGGAGTACTGTCAAATCTGAGG	GGGGAGTACTGTCAAATCTG	AGG	68.33	chr1:61035391	-	GGAGGCAAGGACTCATCAAGTGG	GGAGGCAAGGACTCATCAAG	TGG	66.35
NM_009843.4	NP_033973.2	Ctla4	Ctla4_In1	Intron(1)	chr1:60951444	+	GGAGTGATGAGTTTGTTGAGGGG	GGAGTGATGAGTTTGTTGAG	GGG	72.39	chr1:60949888	-	GATCTAGAGAGAGATGCTCAGGG	GATCTAGAGAGAGATGCTCA	GGG	71.24	chr1:60951506	-	GAACTATTAGGCCACACCTGAGG	GAACTATTAGGCCACACCTG	AGG	68.44
NM_009843.4	NP_033973.2	Ctla4	Ctla4_In2	Intron(1)	chr1:60952289	-	GGGTAGTAAAAGGAAGTTAGAGG	GGGTAGTAAAAGGAAGTTAG	AGG	52.34	chr1:60952006	+	GTTTGGAGTCCTTCATAGTTAGG	GTTTGGAGTCCTTCATAGTT	AGG	31.87	chr1:60952178	+	GTTTAGTCTTGTCCCTTTGATGG	GTTTAGTCTTGTCCCTTTGA	TGG	29.2
NM_009843.4	NP_033973.2	Ctla4	Ctla4_In3	Intron(0)	chr1:60952570	+	GCAATAAACAAGGAGCAGGAAGG	GCAATAAACAAGGAGCAGGA	AGG	66.19	chr1:60953058	-	GCCTTACACAGACATGGTGGAGG	GCCTTACACAGACATGGTGG	AGG	66.01	chr1:60953467	-	GCACCTGAAATATTTGAAGGTGG	GCACCTGAAATATTTGAAGG	TGG	64.03
NM_007642.4	NP_031668.3	Cd28	Cd28_In1	Intron(1)	chr1:60791151	-	GTGCCAGTGTGAGACAGTGGAGG	GTGCCAGTGTGAGACAGTGG	AGG	74.01	chr1:60799304	-	GAGTGGGCAAGATTCATCAGAGG	GAGTGGGCAAGATTCATCAG	AGG	72.69	chr1:60789691	+	GAGTAAGAGACACTTCATGTCGG	GAGTAAGAGACACTTCATGT	CGG	72.41
NM_007642.4	NP_031668.3	Cd28	Cd28_In2	Intron(1)	chr1:60802552	+	GGTTGGGATAAGTGAAGCTGGGG	GGTTGGGATAAGTGAAGCTG	GGG	64.4	chr1:60804308	+	GACTCGATCATCTAAGCTGGTGG	GACTCGATCATCTAAGCTGG	TGG	60.33	chr1:60802580	+	GCATGTGATCTGAGACTCGAAGG	GCATGTGATCTGAGACTCGA	AGG	60.3
NM_007642.4	NP_031668.3	Cd28	Cd28_In3	Intron(0)	chr1:60806124	-	GTGAACTACAGGAATGTGTGGGG	GTGAACTACAGGAATGTGTG	GGG	75.75	chr1:60807687	+	GATACACAGACACAAGGGGTGGG	GATACACAGACACAAGGGGT	GGG	68.73	chr1:60806821	-	GAATCTTACCAGAAATTGGGGGG	GAATCTTACCAGAAATTGGG	GGG	68.28
NM_001404705.1	NP_001391634.1	Abi2	Abi2_In1	Intron(0)	chr1:60470939	-	GCCTCCACAGACGCATACGTAGG	GCCTCCACAGACGCATACGT	AGG	73.83	chr1:60456727	+	GTATGCTCCAGTGCTCATGGAGG	GTATGCTCCAGTGCTCATGG	AGG	73.57	chr1:60450449	-	GTATCTGACAGACATTTGTGGGG	GTATCTGACAGACATTTGTG	GGG	72.93
NM_001404705.1	NP_001391634.1	Abi2	Abi2_In2	Intron(0)	chr1:60475187	+	GGATGCTGGGAATTACGTCAGGG	GGATGCTGGGAATTACGTCA	GGG	71.36	chr1:60475797	+	GAGACTCAAATAAACAAGGGAGG	GAGACTCAAATAAACAAGGG	AGG	71.18	chr1:60474500	+	GAGCAAGAACTCAAACGCTGGGG	GAGCAAGAACTCAAACGCTG	GGG	69.77
NM_001404705.1	NP_001391634.1	Abi2	Abi2_In3	Intron(0)	chr1:60477379	+	GGCCTGGAACTCATTGTGTAGGG	GGCCTGGAACTCATTGTGTA	GGG	57.67	chr1:60477646	+	GTTTGTTGTTGAAGACGTACAGG	GTTTGTTGTTGAAGACGTAC	AGG	53.32	chr1:60476923	+	GCTCTATAGTATTGGGGATGTGG	GCTCTATAGTATTGGGGATG	TGG	39.6
NM_001404705.1	NP_001391634.1	Abi2	Abi2_In4	Intron(0)	chr1:60480487	-	GGTAACAACAAACTGCAAAGGGG	GGTAACAACAAACTGCAAAG	GGG	70.14	chr1:60483068	-	GGCTTGTGGAAAATAAAGAGGGG	GGCTTGTGGAAAATAAAGAG	GGG	69.05	chr1:60480276	+	GAATGCTGAGGAGAGCTCGAGGG	GAATGCTGAGGAGAGCTCGA	GGG	65.99
NM_001404705.1	NP_001391634.1	Abi2	Abi2_In5	Intron(2)	chr1:60484388	+	GGAGTGTGGCAATAGCAGAGGGG	GGAGTGTGGCAATAGCAGAG	GGG	79.88	chr1:60485060	-	GTATTCAAGCAACAGCTGTGTGG	GTATTCAAGCAACAGCTGTG	TGG	72.84	chr1:60484100	+	GAAAGACACAATTTGACCAGTGG	GAAAGACACAATTTGACCAG	TGG	66.85
NM_001404705.1	NP_001391634.1	Abi2	Abi2_In6	Intron(2)	chr1:60486687	-	GAGAGAGGAAGAATCAGATGAGG	GAGAGAGGAAGAATCAGATG	AGG	65.76	chr1:60486725	+	GCAACTTTGAACAGCCAGGAAGG	GCAACTTTGAACAGCCAGGA	AGG	61.84	chr1:60486648	-	GAGGAAAAGAACTTAGTGCTTGG	GAGGAAAAGAACTTAGTGCT	TGG	52
NM_001404705.1	NP_001391634.1	Abi2	Abi2_In7	Intron(1)	chr1:60488366	-	GTGTGCATGCAGATGTCCAGTGG	GTGTGCATGCAGATGTCCAG	TGG	67.38	chr1:60488217	+	GCATTGAGAGAGCAGCTGAAGGG	GCATTGAGAGAGCAGCTGAA	GGG	61.79	chr1:60488355	-	GATGTCCAGTGGCCAAAAGAGGG	GATGTCCAGTGGCCAAAAGA	GGG	59.01
NM_001404705.1	NP_001391634.1	Abi2	Abi2_In8	Intron(1)	chr1:60492431	-	GCTAACTATTCTCACCCCAAGGG	GCTAACTATTCTCACCCCAA	GGG	66.07	chr1:60491244	-	GGAGGAGAAGCTATACCATGAGG	GGAGGAGAAGCTATACCATG	AGG	64.04	chr1:60490482	-	GAGGACAACTTATACAACCCTGG	GAGGACAACTTATACAACCC	TGG	62.86
NM_001404705.1	NP_001391634.1	Abi2	Abi2_In9	Intron(1)	chr1:60499673	-	GTTGGCCTTGAACTCCAGAGAGG	GTTGGCCTTGAACTCCAGAG	AGG	73.75	chr1:60497645	-	GCTGTCTAATGATACAACTGGGG	GCTGTCTAATGATACAACTG	GGG	73.32	chr1:60493325	+	GATGACCAGCTACATTCATGGGG	GATGACCAGCTACATTCATG	GGG	70.34
NM_001404705.1	NP_001391634.1	Abi2	Abi2_In10	Intron(1)	chr1:60507814	-	GAGTCAAGGTAATAGCTGGGAGG	GAGTCAAGGTAATAGCTGGG	AGG	73.54	chr1:60504670	+	GAGAAGCAGACATCAATTGGCGG	GAGAAGCAGACATCAATTGG	CGG	69.84	chr1:60504571	+	GATGTGTCCTATGTGGCCTGAGG	GATGTGTCCTATGTGGCCTG	AGG	69.6
NM_001404705.1	NP_001391634.1	Abi2	Abi2_In11	Intron(1)	chr1:60511096	+	GAGAAGGTGAATGCTACATGGGG	GAGAAGGTGAATGCTACATG	GGG	74.91	chr1:60513400	+	GCTTGCCAGCCAGTTCACGGTGG	GCTTGCCAGCCAGTTCACGG	TGG	73.49	chr1:60511861	-	GTATGGTCCCTCCTTCTGTGTGG	GTATGGTCCCTCCTTCTGTG	TGG	71.9
NM_030013.3	NP_084289.1	Cyp20a1	Cyp20a1_In1	Intron(0)	chr1:60384528	+	GAGGACCGTAAAGACCCCTGGGG	GAGGACCGTAAAGACCCCTG	GGG	75.34	chr1:60390535	-	GATGTGTAATTCCAGCATTGAGG	GATGTGTAATTCCAGCATTG	AGG	72.86	chr1:60389001	+	GAAAACCATCAGTCTCCTGGTGG	GAAAACCATCAGTCTCCTGG	TGG	69.2
NM_030013.3	NP_084289.1	Cyp20a1	Cyp20a1_In2	Intron(2)	chr1:60391461	+	GGTGCTGGGGATGGAACCAGAGG	GGTGCTGGGGATGGAACCAG	AGG	65.32	chr1:60391601	+	GTCCTTCATTATGAACTGAGGGG	GTCCTTCATTATGAACTGAG	GGG	62.63	chr1:60391645	-	GCTTTCTCTGAACAGGAAAGGGG	GCTTTCTCTGAACAGGAAAG	GGG	61.92
NM_030013.3	NP_084289.1	Cyp20a1	Cyp20a1_In3	Intron(1)	chr1:60392597	+	GGTACACTCGACTCACTCGGTGG	GGTACACTCGACTCACTCGG	TGG	72.51	chr1:60393228	-	GTGTTGCACTTCTAGGACTGGGG	GTGTTGCACTTCTAGGACTG	GGG	64.64	chr1:60392519	+	GTTAACATACATGAGCCGCTAGG	GTTAACATACATGAGCCGCT	AGG	62.17
NM_030013.3	NP_084289.1	Cyp20a1	Cyp20a1_In4	Intron(0)	chr1:60400807	+	GAGGAGAGAAGAGCTCCCAGTGG	GAGGAGAGAAGAGCTCCCAG	TGG	73.83	chr1:60395715	+	GAATTCTTCCTTCTGCCAGGCGG	GAATTCTTCCTTCTGCCAGG	CGG	73.04	chr1:60401931	+	GGGGATTTGATAAATCTGGGGGG	GGGGATTTGATAAATCTGGG	GGG	72.04
NM_030013.3	NP_084289.1	Cyp20a1	Cyp20a1_In5	Intron(0)	chr1:60403994	+	GACATCGTAGTCCATCACTGAGG	GACATCGTAGTCCATCACTG	AGG	72.05	chr1:60403903	-	GCAGCCCTGACTAGGACAGTAGG	GCAGCCCTGACTAGGACAGT	AGG	66.71	chr1:60402825	-	GTAAAACACCTGCTATGCAAAGG	GTAAAACACCTGCTATGCAA	AGG	62.76
NM_030013.3	NP_084289.1	Cyp20a1	Cyp20a1_In6	Intron(1)	chr1:60409005	+	GTGAGGGACAGAAACATGAGGGG	GTGAGGGACAGAAACATGAG	GGG	73.97	chr1:60407280	-	GAAAGAAGCAAAAGGCCCTGGGG	GAAAGAAGCAAAAGGCCCTG	GGG	72.86	chr1:60408557	+	GCGTGAAAAGGTGAAAAGTGAGG	GCGTGAAAAGGTGAAAAGTG	AGG	69.92
NM_030013.3	NP_084289.1	Cyp20a1	Cyp20a1_In7	Intron(0)	chr1:60411639	-	GCAACAAAAAGTGTGTGTGTGGG	GCAACAAAAAGTGTGTGTGT	GGG	71.16	chr1:60410928	+	GAATTAGGTTCTGAGGCCCGTGG	GAATTAGGTTCTGAGGCCCG	TGG	66.64	chr1:60411211	+	GGATCCATTCATGACAGGGTGGG	GGATCCATTCATGACAGGGT	GGG	65.36
NM_030013.3	NP_084289.1	Cyp20a1	Cyp20a1_In8	Intron(1)	chr1:60411938	-	GGCTGGGGGGTAGAACACCACGG	GGCTGGGGGGTAGAACACCA	CGG	66.88	chr1:60414355	+	GAGTAAAGAAGCTGATGAGGGGG	GAGTAAAGAAGCTGATGAGG	GGG	65.28	chr1:60413305	+	GGAGTTTTTGAAAGGCAGGAGGG	GGAGTTTTTGAAAGGCAGGA	GGG	64.43
NM_030013.3	NP_084289.1	Cyp20a1	Cyp20a1_In9	Intron(2)	chr1:60417699	-	GAGGTAGGCAAAGATGTGGTGGG	GAGGTAGGCAAAGATGTGGT	GGG	67.79	chr1:60418065	+	GCAAAGGCCTCTGTCCCCCATGG	GCAAAGGCCTCTGTCCCCCA	TGG	62.11	chr1:60417718	-	GCCCTGCCTCCCAGATACTGAGG	GCCCTGCCTCCCAGATACTG	AGG	61.41
NM_030013.3	NP_084289.1	Cyp20a1	Cyp20a1_In10	Intron(0)	chr1:60420133	-	GTATGATTATGGGTGTCCTGTGG	GTATGATTATGGGTGTCCTG	TGG	72.97	chr1:60418770	-	GATATGGGAACAGATGAGGGAGG	GATATGGGAACAGATGAGGG	AGG	67.61	chr1:60421303	-	GGAAGAGGATCATAACCAGAAGG	GGAAGAGGATCATAACCAGA	AGG	63.32
NM_030013.3	NP_084289.1	Cyp20a1	Cyp20a1_In11	Intron(2)	chr1:60422576	-	GAATAGCCAGGGTTACACAGAGG	GAATAGCCAGGGTTACACAG	AGG	77.99	chr1:60424300	-	GAAGACTTGAAGGCCAACAGTGG	GAAGACTTGAAGGCCAACAG	TGG	69.46	chr1:60423375	+	GGAATTCTTTCTGGGCATGGTGG	GGAATTCTTTCTGGGCATGG	TGG	67.29
NM_030013.3	NP_084289.1	Cyp20a1	Cyp20a1_In12	Intron(2)
NM_173444.2	NP_775620.2	Nbeal1	Nbeal1_In2	Intron(0)	chr1:60226670	+	GGGTAGGAGAGAGAGCTCAGTGG	GGGTAGGAGAGAGAGCTCAG	TGG	74.3	chr1:60233512	+	GTGTTGAGGAGACAAAAAGGGGG	GTGTTGAGGAGACAAAAAGG	GGG	72.72	chr1:60227207	-	GAATACCAAGAGCTTTAGCGGGG	GAATACCAAGAGCTTTAGCG	GGG	71.97
NM_173444.2	NP_775620.2	Nbeal1	Nbeal1_In3	Intron(2)	chr1:60233946	-	GTGAATGTCAGACCACCAAGTGG	GTGAATGTCAGACCACCAAG	TGG	70.39	chr1:60233884	+	GTGATCATAGCTGTCTCGCTGGG	GTGATCATAGCTGTCTCGCT	GGG	59.16
NM_173444.2	NP_775620.2	Nbeal1	Nbeal1_In4	Intron(2)	chr1:60238565	+	GTACTTGTAGACACCAGATGAGG	GTACTTGTAGACACCAGATG	AGG	74.28	chr1:60237655	+	GCATGAGAGTGAGATTTGGAAGG	GCATGAGAGTGAGATTTGGA	AGG	68.17	chr1:60235205	-	GTGAATAAGCAAGCAAACTGTGG	GTGAATAAGCAAGCAAACTG	TGG	67.35
NM_173444.2	NP_775620.2	Nbeal1	Nbeal1_In5	Intron(0)	chr1:60239593	-	GTCTACGACTCCAGGTCTAAGGG	GTCTACGACTCCAGGTCTAA	GGG	49.78	chr1:60239701	-	GAAAATACAAGCTGTGGGACTGG	GAAAATACAAGCTGTGGGAC	TGG	45.68	chr1:60239652	-	GACTGCCCTTCCAGAGGATCGGG	GACTGCCCTTCCAGAGGATC	GGG	33.15
NM_173444.2	NP_775620.2	Nbeal1	Nbeal1_In6	Intron(2)	chr1:60241624	+	GGTCTGTAGTCAGGAAACAGAGG	GGTCTGTAGTCAGGAAACAG	AGG	73.9	chr1:60241256	+	GATCCTCCTACTTCACACCAAGG	GATCCTCCTACTTCACACCA	AGG	72.11	chr1:60242531	-	GTACGAGCAGACTCTAAAGGTGG	GTACGAGCAGACTCTAAAGG	TGG	70.93
NM_173444.2	NP_775620.2	Nbeal1	Nbeal1_In7	Intron(1)	chr1:60246244	-	GGAGTATTGAGAATGAACCAAGG	GGAGTATTGAGAATGAACCA	AGG	78.06	chr1:60255287	+	GAACTGGGTAATGCAAACTGGGG	GAACTGGGTAATGCAAACTG	GGG	74.72	chr1:60251293	+	GAGTTGGTCTCTCTAACACGTGG	GAGTTGGTCTCTCTAACACG	TGG	69.31
NM_173444.2	NP_775620.2	Nbeal1	Nbeal1_In8	Intron(0)	chr1:60259685	-	GCAGAAGTAAGGCCAGCTGGTGG	GCAGAAGTAAGGCCAGCTGG	TGG	68.63	chr1:60258505	-	GAAGGGGAATCCAGACATGGTGG	GAAGGGGAATCCAGACATGG	TGG	68.45	chr1:60258321	+	GCAGCATCCAGGCAGGCACGGGG	GCAGCATCCAGGCAGGCACG	GGG	62.08
NM_173444.2	NP_775620.2	Nbeal1	Nbeal1_In9	Intron(1)	chr1:60261958	-	GATGATGATGATGACGAAGGAGG	GATGATGATGATGACGAAGG	AGG	64.95	chr1:60262473	+	GTCAGCTTTGTGATCCTGAAGGG	GTCAGCTTTGTGATCCTGAA	GGG	64.24	chr1:60262765	+	GCATTTAAAAGGGTCACTGATGG	GCATTTAAAAGGGTCACTGA	TGG	61.13
NM_173444.2	NP_775620.2	Nbeal1	Nbeal1_In10	Intron(0)	chr1:60264586	-	GCTGAGCTAAGTGAGAAGTGAGG	GCTGAGCTAAGTGAGAAGTG	AGG	80.59	chr1:60268987	-	GCTTAGACTGTAGAAAGCTGGGG	GCTTAGACTGTAGAAAGCTG	GGG	69.15	chr1:60264549	-	GTAACTGCATACCCTGAGGGAGG	GTAACTGCATACCCTGAGGG	AGG	68.87
NM_173444.2	NP_775620.2	Nbeal1	Nbeal1_In11	Intron(0)	chr1:60271267	+	GCTACCAAGAATAGAAACCACGG	GCTACCAAGAATAGAAACCA	CGG	74.69	chr1:60270941	-	GAGGATCTAGCACCCTCACACGG	GAGGATCTAGCACCCTCACA	CGG	69.6	chr1:60270768	+	GTGTGAGATCTCATTATGGGTGG	GTGTGAGATCTCATTATGGG	TGG	67.8
NM_173444.2	NP_775620.2	Nbeal1	Nbeal1_In12	Intron(0)
NM_173444.2	NP_775620.2	Nbeal1	Nbeal1_In13	Intron(2)	chr1:60275257	+	GTGGGGGTCAGCAAGACATGAGG	GTGGGGGTCAGCAAGACATG	AGG	69.9	chr1:60275152	-	GGTCTTAGGAACCTGTGAATTGG	GGTCTTAGGAACCTGTGAAT	TGG	44.72
NM_173444.2	NP_775620.2	Nbeal1	Nbeal1_In14	Intron(0)
NM_173444.2	NP_775620.2	Nbeal1	Nbeal1_In15	Intron(0)	chr1:60277496	-	GAGCTGTACATGTAGCTCCATGG	GAGCTGTACATGTAGCTCCA	TGG	67.07	chr1:60277609	-	GACACACAGGTAATAGTTCCAGG	GACACACAGGTAATAGTTCC	AGG	46.83	chr1:60277463	-	GTCTAAGATGTGTGAAGCTTGGG	GTCTAAGATGTGTGAAGCTT	GGG	43.12
NM_173444.2	NP_775620.2	Nbeal1	Nbeal1_In16	Intron(1)	chr1:60280821	-	GTGCTTATGTACATGTCGAGAGG	GTGCTTATGTACATGTCGAG	AGG	67.94	chr1:60280753	+	GGGATTTGCTGAATAGAAAGAGG	GGGATTTGCTGAATAGAAAG	AGG	65.72	chr1:60278340	+	GTATACACATAGACAGGTGAGGG	GTATACACATAGACAGGTGA	GGG	64.44
NM_173444.2	NP_775620.2	Nbeal1	Nbeal1_In17	Intron(0)	chr1:60282869	-	GTGTCACTTGGTGTACTACGTGG	GTGTCACTTGGTGTACTACG	TGG	74.03	chr1:60282188	-	GAAGGGAAAAGAGTTAGACATGG	GAAGGGAAAAGAGTTAGACA	TGG	69.96	chr1:60282255	+	GAAAGGCATAAGGTACAAGTGGG	GAAAGGCATAAGGTACAAGT	GGG	62.63
NM_173444.2	NP_775620.2	Nbeal1	Nbeal1_In18	Intron(0)	chr1:60285515	-	GACTTAAAGAGCTCTTTCTGTGG	GACTTAAAGAGCTCTTTCTG	TGG	66.41	chr1:60284925	-	GTAAGAGTTTCAGTCAAGCTGGG	GTAAGAGTTTCAGTCAAGCT	GGG	63.56	chr1:60284126	+	GAATAATAGGAACTGGACACAGG	GAATAATAGGAACTGGACAC	AGG	60.8
NM_173444.2	NP_775620.2	Nbeal1	Nbeal1_In19	Intron(1)	chr1:60287190	+	GCACTTGGGAGCACAGAGGCAGG	GCACTTGGGAGCACAGAGGC	AGG	52.78	chr1:60287175	+	GGTACTTTAATCCCAGCACTTGG	GGTACTTTAATCCCAGCACT	TGG	50.77	chr1:60287402	-	GCTTGCTTCCAAGATTCATTTGG	GCTTGCTTCCAAGATTCATT	TGG	36.11
NM_173444.2	NP_775620.2	Nbeal1	Nbeal1_In20	Intron(0)	chr1:60288994	+	GTGTTGTGAAGGGAAAGGTGTGG	GTGTTGTGAAGGGAAAGGTG	TGG	71.97	chr1:60288184	+	GGCCATTTCAGAAAACCACTAGG	GGCCATTTCAGAAAACCACT	AGG	67.19	chr1:60288233	+	GAGTGAGAGACTGGGTATGGTGG	GAGTGAGAGACTGGGTATGG	TGG	67.02
NM_173444.2	NP_775620.2	Nbeal1	Nbeal1_In21	Intron(1)
NM_173444.2	NP_775620.2	Nbeal1	Nbeal1_In22	Intron(2)	chr1:60291175	+	GCACATGCTATGGATGCCAGAGG	GCACATGCTATGGATGCCAG	AGG	74.03	chr1:60291969	+	GTGTGTGTGTAGAAGCCAGAGGG	GTGTGTGTGTAGAAGCCAGA	GGG	71.65	chr1:60291275	-	GCATTAAAGGTGACACTGTGAGG	GCATTAAAGGTGACACTGTG	AGG	64.21
NM_173444.2	NP_775620.2	Nbeal1	Nbeal1_In23	Intron(0)	chr1:60293855	+	GAGATCAGAGACAAAAAGCATGG	GAGATCAGAGACAAAAAGCA	TGG	62.8	chr1:60293283	-	GTTTTTTGGTCACTAGCTGGAGG	GTTTTTTGGTCACTAGCTGG	AGG	61.69	chr1:60292930	+	GCCATTATGAGTCAGAACATTGG	GCCATTATGAGTCAGAACAT	TGG	57.72
NM_173444.2	NP_775620.2	Nbeal1	Nbeal1_In24	Intron(0)	chr1:60295963	+	GCTAGGGTTCATTCATGGAGAGG	GCTAGGGTTCATTCATGGAG	AGG	65.32	chr1:60295863	+	GAAAGCAAAGACTGAATGAGAGG	GAAAGCAAAGACTGAATGAG	AGG	63.72	chr1:60295116	+	GAAAGCAATCATCCTGAGTGAGG	GAAAGCAATCATCCTGAGTG	AGG	63.45
NM_173444.2	NP_775620.2	Nbeal1	Nbeal1_In25	Intron(1)	chr1:60296896	+	GAAGAGAGTAAATGTGCCAGGGG	GAAGAGAGTAAATGTGCCAG	GGG	67.19	chr1:60296989	+	GGGGGAGAGGGTGAAAGGGAGGG	GGGGGAGAGGGTGAAAGGGA	GGG	62.22	chr1:60297467	+	GCAGATGCCCTGCGTAGGTGGGG	GCAGATGCCCTGCGTAGGTG	GGG	59.07
NM_173444.2	NP_775620.2	Nbeal1	Nbeal1_In26	Intron(0)	chr1:60298764	-	GTCACTCAGGACACTGAAGAAGG	GTCACTCAGGACACTGAAGA	AGG	64.78	chr1:60298991	+	GCAGTGAGAAAGGAAATTTGAGG	GCAGTGAGAAAGGAAATTTG	AGG	63.37	chr1:60298675	-	GAAGTAAGGAACATCAAGAGAGG	GAAGTAAGGAACATCAAGAG	AGG	61.36
NM_173444.2	NP_775620.2	Nbeal1	Nbeal1_In27	Intron(0)	chr1:60300030	+	GTTTCAGACACAACAGAAGAAGG	GTTTCAGACACAACAGAAGA	AGG	56.73
NM_173444.2	NP_775620.2	Nbeal1	Nbeal1_In28	Intron(2)	chr1:60301760	-	GTACAGATGGAGGGACAGGGGGG	GTACAGATGGAGGGACAGGG	GGG	72.47	chr1:60302939	+	GCAAGTCATAGAGAGTAGCAGGG	GCAAGTCATAGAGAGTAGCA	GGG	71.05	chr1:60302717	-	GAAAATCCTGAGCTAACATGAGG	GAAAATCCTGAGCTAACATG	AGG	66.73
NM_173444.2	NP_775620.2	Nbeal1	Nbeal1_In29	Intron(0)	chr1:60303889	+	GGTTTTGTTGGTTTGTGCAGTGG	GGTTTTGTTGGTTTGTGCAG	TGG	56.29	chr1:60303865	-	GCTGATTCTTCATCTTAGGTAGG	GCTGATTCTTCATCTTAGGT	AGG	48.2	chr1:60303877	+	GAAGAATCAGCAGGTTTTGTTGG	GAAGAATCAGCAGGTTTTGT	TGG	34.86
NM_173444.2	NP_775620.2	Nbeal1	Nbeal1_In30	Intron(0)	chr1:60306049	+	GGAACTCACTAAATGAACCAGGG	GGAACTCACTAAATGAACCA	GGG	72.3	chr1:60306782	-	GCTTAAGAGAGGCCACCGAAGGG	GCTTAAGAGAGGCCACCGAA	GGG	66.77	chr1:60305270	-	GACCTGAGTTTGCATCTGCAGGG	GACCTGAGTTTGCATCTGCA	GGG	65.09
NM_173444.2	NP_775620.2	Nbeal1	Nbeal1_In31	Intron(0)	chr1:60307406	+	GTACTCTTTTAACTGTGAGGAGG	GTACTCTTTTAACTGTGAGG	AGG	64.32	chr1:60307321	+	GTGTGAAGTCTCTCGGAGCTAGG	GTGTGAAGTCTCTCGGAGCT	AGG	45.06
NM_173444.2	NP_775620.2	Nbeal1	Nbeal1_In32	Intron(0)	chr1:60308640	-	GTTTGCAAAGTGAAACAGGAGGG	GTTTGCAAAGTGAAACAGGA	GGG	68.79	chr1:60308107	+	GTAGTTGTGAACGACTATGCTGG	GTAGTTGTGAACGACTATGC	TGG	62.25	chr1:60308055	+	GGAGTCCTGAGAGGTCAGAAAGG	GGAGTCCTGAGAGGTCAGAA	AGG	62.21
NM_173444.2	NP_775620.2	Nbeal1	Nbeal1_In33	Intron(2)	chr1:60310009	-	GCACTGTCAGAATAGCTCAAAGG	GCACTGTCAGAATAGCTCAA	AGG	68.28	chr1:60311079	-	GTAAACCTGAAGGAGAGCAGCGG	GTAAACCTGAAGGAGAGCAG	CGG	65.57	chr1:60311089	-	GCAGACTTGGGTAAACCTGAAGG	GCAGACTTGGGTAAACCTGA	AGG	64.51
NM_173444.2	NP_775620.2	Nbeal1	Nbeal1_In34	Intron(1)	chr1:60314183	-	GTACTTCAAAAACAGCACAGAGG	GTACTTCAAAAACAGCACAG	AGG	82.45	chr1:60315882	-	GTTCCAGTTCAGGACAGCCAGGG	GTTCCAGTTCAGGACAGCCA	GGG	68.54	chr1:60311859	-	GGAGAGATGAGCACTTTCAGAGG	GGAGAGATGAGCACTTTCAG	AGG	66.57
NM_173444.2	NP_775620.2	Nbeal1	Nbeal1_In35	Intron(2)	chr1:60316764	-	GGATGAAACCTAGGGCCTTGTGG	GGATGAAACCTAGGGCCTTG	TGG	67.78	chr1:60316752	-	GGGCCTTGTGGTATGCAAACTGG	GGGCCTTGTGGTATGCAAAC	TGG	44.29	chr1:60316605	+	GCTTTCGACCTAAGGTTGTTGGG	GCTTTCGACCTAAGGTTGTT	GGG	40.14
NM_173444.2	NP_775620.2	Nbeal1	Nbeal1_In36	Intron(1)	chr1:60317287	+	GAGGAAGAAACAAACAAGGTGGG	GAGGAAGAAACAAACAAGGT	GGG	63.52	chr1:60317421	-	GATAATGAAAGCAACTGGAGAGG	GATAATGAAAGCAACTGGAG	AGG	57.47
NM_173444.2	NP_775620.2	Nbeal1	Nbeal1_In37	Intron(0)	chr1:60318493	-	GTTCACAACAGGAAAGAGATGGG	GTTCACAACAGGAAAGAGAT	GGG	51.75	chr1:60318227	+	GAAGCTGTGCATAGTGTGCCTGG	GAAGCTGTGCATAGTGTGCC	TGG	48.08	chr1:60318512	+	GAACTTAGTAGTTGAGGATCAGG	GAACTTAGTAGTTGAGGATC	AGG	41.5
NM_173444.2	NP_775620.2	Nbeal1	Nbeal1_In38	Intron(0)	chr1:60319244	-	GGTAGATCTCCGAGTGTCTGAGG	GGTAGATCTCCGAGTGTCTG	AGG	61.01	chr1:60320094	-	GTGGGAGGATGGCACGATGGAGG	GTGGGAGGATGGCACGATGG	AGG	60.95	chr1:60320097	-	GAGGTGGGAGGATGGCACGATGG	GAGGTGGGAGGATGGCACGA	TGG	58.69
NM_173444.2	NP_775620.2	Nbeal1	Nbeal1_In39	Intron(0)	chr1:60320597	+	GAGGCTTGGGTACAGCTCAGTGG	GAGGCTTGGGTACAGCTCAG	TGG	70.66
NM_173444.2	NP_775620.2	Nbeal1	Nbeal1_In40	Intron(2)	chr1:60321414	+	GAGGGTTATGAGCCACACGTGGG	GAGGGTTATGAGCCACACGT	GGG	75.22	chr1:60321665	-	GGTGACATAGAAGCAAAGCATGG	GGTGACATAGAAGCAAAGCA	TGG	67.13	chr1:60321929	-	GGTTTGGGATGTGGAGCAGACGG	GGTTTGGGATGTGGAGCAGA	CGG	64.71
NM_173444.2	NP_775620.2	Nbeal1	Nbeal1_In41	Intron(2)	chr1:60323677	-	GTGCTGCTGAGATGTGACTAGGG	GTGCTGCTGAGATGTGACTA	GGG	63.89	chr1:60324218	-	GCAGTTAAGATAAGGTAGAGGGG	GCAGTTAAGATAAGGTAGAG	GGG	61.23	chr1:60323989	-	GGTTCCCTATAGATGCTACATGG	GGTTCCCTATAGATGCTACA	TGG	58.78
NM_173444.2	NP_775620.2	Nbeal1	Nbeal1_In42	Intron(1)	chr1:60328084	+	GAACGTTAGCTGCCACACAGGGG	GAACGTTAGCTGCCACACAG	GGG	76.57	chr1:60328849	-	GAAACTTGGGAGATGCTCAGTGG	GAAACTTGGGAGATGCTCAG	TGG	69.52	chr1:60327288	-	GCTCAATCTCTAGCATCACACGG	GCTCAATCTCTAGCATCACA	CGG	69.46
NM_173444.2	NP_775620.2	Nbeal1	Nbeal1_In43	Intron(0)	chr1:60330111	+	GCAGTCCTACTTGTGGCAAGTGG	GCAGTCCTACTTGTGGCAAG	TGG	63.04	chr1:60330791	+	GTCAGATATCCTGGAACTGGAGG	GTCAGATATCCTGGAACTGG	AGG	60.88	chr1:60330768	+	GCCCAAGGAAACCAGAAAGAGGG	GCCCAAGGAAACCAGAAAGA	GGG	53.2
NM_173444.2	NP_775620.2	Nbeal1	Nbeal1_In44	Intron(1)	chr1:60331551	-	GAAGACTTGATGCCTGGTGGTGG	GAAGACTTGATGCCTGGTGG	TGG	58.65
NM_173444.2	NP_775620.2	Nbeal1	Nbeal1_In45	Intron(0)	chr1:60332882	+	GGCTGAGGGAATAAGCACAGTGG	GGCTGAGGGAATAAGCACAG	TGG	77.56	chr1:60334530	-	GCAGGCACCTTTACCCACTGAGG	GCAGGCACCTTTACCCACTG	AGG	70.7	chr1:60334567	+	GATGGCCTCCCACGTCAGCACGG	GATGGCCTCCCACGTCAGCA	CGG	63.55
NM_173444.2	NP_775620.2	Nbeal1	Nbeal1_In46	Intron(0)	chr1:60339023	-	GGGATGTTAAAGAAGCCTAGGGG	GGGATGTTAAAGAAGCCTAG	GGG	78	chr1:60340889	-	GAGCTCGAGAGATTTCTCAGTGG	GAGCTCGAGAGATTTCTCAG	TGG	77.22	chr1:60338579	-	GTCAACGTGGTAAAGCACATAGG	GTCAACGTGGTAAAGCACAT	AGG	74.56
NM_173444.2	NP_775620.2	Nbeal1	Nbeal1_In47	Intron(0)	chr1:60345741	+	GGGTGCTGAAATATGAACTGAGG	GGGTGCTGAAATATGAACTG	AGG	76.12	chr1:60344969	-	GGGCTGGAAAGATCATTAGGGGG	GGGCTGGAAAGATCATTAGG	GGG	73.51	chr1:60346273	+	GCCACATGAGGATACAAGTGAGG	GCCACATGAGGATACAAGTG	AGG	71.26
NM_173444.2	NP_775620.2	Nbeal1	Nbeal1_In48	Intron(2)	chr1:60349970	-	GCCCAATCTTAGCACTCAGAAGG	GCCCAATCTTAGCACTCAGA	AGG	59.2	chr1:60349622	-	GAGGCAGAAAGAAAGGCAGATGG	GAGGCAGAAAGAAAGGCAGA	TGG	54.19	chr1:60349940	-	GGCAGACCACTGTTAGTTTGAGG	GGCAGACCACTGTTAGTTTG	AGG	50.46
NM_173444.2	NP_775620.2	Nbeal1	Nbeal1_In49	Intron(1)	chr1:60350650	-	GCAGGCACTACATACACATGTGG	GCAGGCACTACATACACATG	TGG	69.72	chr1:60351119	-	GCAGAGACCTGATTCCTACAGGG	GCAGAGACCTGATTCCTACA	GGG	62.43	chr1:60350999	-	GCCAGTCATCCGGAGAGCTGTGG	GCCAGTCATCCGGAGAGCTG	TGG	60.09
NM_173444.2	NP_775620.2	Nbeal1	Nbeal1_In50	Intron(0)	chr1:60354123	-	GAGTGCATGGTAATCCACATGGG	GAGTGCATGGTAATCCACAT	GGG	70.58	chr1:60351623	-	GTTCCACCATACAGGACAGGAGG	GTTCCACCATACAGGACAGG	AGG	69.44	chr1:60353077	-	GTAGTTTTCATCCCTCAACAAGG	GTAGTTTTCATCCCTCAACA	AGG	69.32
NM_173444.2	NP_775620.2	Nbeal1	Nbeal1_In51	Intron(0)
NM_173444.2	NP_775620.2	Nbeal1	Nbeal1_In52	Intron(0)	chr1:60359060	+	GAGGCAGCTTGGATTCTCCTAGG	GAGGCAGCTTGGATTCTCCT	AGG	59.63	chr1:60359045	-	GCTGCCTCTGTAGTGTGGAAAGG	GCTGCCTCTGTAGTGTGGAA	AGG	58.08	chr1:60359077	-	GAAATGAGTAACTGGATCCTAGG	GAAATGAGTAACTGGATCCT	AGG	54.1
NM_173444.2	NP_775620.2	Nbeal1	Nbeal1_In53	Intron(2)	chr1:60367659	+	GTGTACACACACAGAAGAGGAGG	GTGTACACACACAGAAGAGG	AGG	60.39	chr1:60367802	+	GAGACAGAGCGAGACAAAGGGGG	GAGACAGAGCGAGACAAAGG	GGG	60.15	chr1:60368241	+	GGAAGAGCTTAAAGATTGCTAGG	GGAAGAGCTTAAAGATTGCT	AGG	58.16
NM_173444.2	NP_775620.2	Nbeal1	Nbeal1_In54	Intron(0)	chr1:60369486	-	GTGCCTGTGAAGGTTAGACGCGG	GTGCCTGTGAAGGTTAGACG	CGG	70.96	chr1:60369678	-	GATTACAGGTGTGTACTCAAAGG	GATTACAGGTGTGTACTCAA	AGG	62.86	chr1:60369490	+	GTCTAACCTTCACAGGCACTAGG	GTCTAACCTTCACAGGCACT	AGG	60.17
NM_139150.5	NP_631889.1	Carf	Carf_In3	Intron(0)	chr1:60147507	+	GTACTCAGAGACAAAGGCAGAGG	GTACTCAGAGACAAAGGCAG	AGG	53.56	chr1:60147927	+	GGGTCACGGCATTAGGAAGGTGG	GGGTCACGGCATTAGGAAGG	TGG	52.77	chr1:60147788	+	GCTTGAATGGTCCTTTCTCAGGG	GCTTGAATGGTCCTTTCTCA	GGG	50.27
NM_139150.5	NP_631889.1	Carf	Carf_In4	Intron(0)	chr1:60154194	+	GCTGGGTCATATGATCCAAGTGG	GCTGGGTCATATGATCCAAG	TGG	73.33	chr1:60158260	+	GAATGGGTACAGCATCACATGGG	GAATGGGTACAGCATCACAT	GGG	73.19	chr1:60163407	+	GGAACTCAGTCTGTACACCAAGG	GGAACTCAGTCTGTACACCA	AGG	72.9
NM_139150.5	NP_631889.1	Carf	Carf_In5	Intron(1)	chr1:60164551	-	GGGATATCACCAAATAGGTGGGG	GGGATATCACCAAATAGGTG	GGG	60.92	chr1:60164290	-	GTGCTCACTGGTCATTTGGGAGG	GTGCTCACTGGTCATTTGGG	AGG	60.4	chr1:60164550	-	GGATATCACCAAATAGGTGGGGG	GGATATCACCAAATAGGTGG	GGG	59.13
NM_139150.5	NP_631889.1	Carf	Carf_In6	Intron(2)	chr1:60166716	-	GTGATGGGAAGAAATAACGAAGG	GTGATGGGAAGAAATAACGA	AGG	71.81	chr1:60166115	-	GCTTTTAAGAGTTCTTCCAGGGG	GCTTTTAAGAGTTCTTCCAG	GGG	70.7	chr1:60166710	-	GGAAGAAATAACGAAGGGCACGG	GGAAGAAATAACGAAGGGCA	CGG	60.94
NM_139150.5	NP_631889.1	Carf	Carf_In7	Intron(0)	chr1:60169870	-	GCAATATGCAGAATGCAGCGGGG	GCAATATGCAGAATGCAGCG	GGG	72.66	chr1:60170171	-	GGAAAGATGTGTGAGTGCTGAGG	GGAAAGATGTGTGAGTGCTG	AGG	71.97	chr1:60167957	-	GAGCTGAAAGTCAACAACACAGG	GAGCTGAAAGTCAACAACAC	AGG	68.33
NM_139150.5	NP_631889.1	Carf	Carf_In8	Intron(1)	chr1:60172697	+	GACAGCTGTAAACCACCATGTGG	GACAGCTGTAAACCACCATG	TGG	77.25	chr1:60174657	+	GAGGTCCAGCACCCACATGGTGG	GAGGTCCAGCACCCACATGG	TGG	72.26	chr1:60174365	+	GTTTAGAAAAGGAAGTGCTGGGG	GTTTAGAAAAGGAAGTGCTG	GGG	69.55
NM_139150.5	NP_631889.1	Carf	Carf_In9	Intron(2)	chr1:60176570	+	GGAATAGGAAAGCATCTCAGTGG	GGAATAGGAAAGCATCTCAG	TGG	68.67	chr1:60177989	+	GGGCTAGATCTTGTCTTGGGGGG	GGGCTAGATCTTGTCTTGGG	GGG	66.08	chr1:60177109	+	GTATGTACTCAGCACTGGAAAGG	GTATGTACTCAGCACTGGAA	AGG	59.98
NM_139150.5	NP_631889.1	Carf	Carf_In10	Intron(2)	chr1:60179093	-	GAACCCCAGAACTCACAGGGTGG	GAACCCCAGAACTCACAGGG	TGG	76.34	chr1:60179772	-	GCTCATATACAGTAGCACAAGGG	GCTCATATACAGTAGCACAA	GGG	76.19	chr1:60179090	+	GAACCACCCTGTGAGTTCTGGGG	GAACCACCCTGTGAGTTCTG	GGG	62.04
NM_139150.5	NP_631889.1	Carf	Carf_In11	Intron(2)	chr1:60182882	+	GATGTTCAAGCTGAGGATTGTGG	GATGTTCAAGCTGAGGATTG	TGG	70.99	chr1:60182775	+	GTGGGATTGATAATCACACCTGG	GTGGGATTGATAATCACACC	TGG	64.68	chr1:60182351	-	GTAACCCAGCACTCTGCAGGGGG	GTAACCCAGCACTCTGCAGG	GGG	52.08
NM_139150.5	NP_631889.1	Carf	Carf_In12	Intron(0)	chr1:60184294	+	GAAAATAAGATAGGACGCTGGGG	GAAAATAAGATAGGACGCTG	GGG	67.28	chr1:60184414	+	GGAAGGGGTGGAGACAGATGTGG	GGAAGGGGTGGAGACAGATG	TGG	62.19	chr1:60184393	+	GTGTGAATGTATAATGCCAGTGG	GTGTGAATGTATAATGCCAG	TGG	61.58
NM_139150.5	NP_631889.1	Carf	Carf_In13	Intron(1)	chr1:60186209	-	GGTGCCACATGGGAGGCAGAGGG	GGTGCCACATGGGAGGCAGA	GGG	65.07	chr1:60185822	+	GGAAGCTATGATAATCTGGTAGG	GGAAGCTATGATAATCTGGT	AGG	63.36	chr1:60186364	-	GCACAGTTCCTGAACTCTGGAGG	GCACAGTTCCTGAACTCTGG	AGG	61.66
NM_139150.5	NP_631889.1	Carf	Carf_In14	Intron(0)
NM_139150.5	NP_631889.1	Carf	Carf_In15	Intron(1)	chr1:60188286	-	GCACTCGGAAATGAGTTGTGGGG	GCACTCGGAAATGAGTTGTG	GGG	74.32	chr1:60189628	-	GGCACAGTGTCATAAGCCTGAGG	GGCACAGTGTCATAAGCCTG	AGG	72.09	chr1:60188937	+	GTTTGCTCTATCTAGTGAGGGGG	GTTTGCTCTATCTAGTGAGG	GGG	67.03
NM_001037725.3	NP_001032814.1	Fam117b	Fam117b_In1	Intron(1)	chr1:59975165	-	GGACTGCGGAGACAGCCTGGTGG	GGACTGCGGAGACAGCCTGG	TGG	80.09	chr1:59980437	-	GCTGTGAAACCTGATGACAGGGG	GCTGTGAAACCTGATGACAG	GGG	78.05	chr1:59984087	+	GGAGGCCAGAGGTTGACAGTGGG	GGAGGCCAGAGGTTGACAGT	GGG	76.49
NM_001037725.3	NP_001032814.1	Fam117b	Fam117b_In2	Intron(0)	chr1:59988417	-	GTACTTCTCAAAAGCTTCGGAGG	GTACTTCTCAAAAGCTTCGG	AGG	64.04	chr1:59989906	+	GAGTAAACCTCTGAAGAACTGGG	GAGTAAACCTCTGAAGAACT	GGG	62.68	chr1:59991868	-	GTGAGCCACCATATTGTGCTGGG	GTGAGCCACCATATTGTGCT	GGG	61.31
NM_001037725.3	NP_001032814.1	Fam117b	Fam117b_In3	Intron(0)	chr1:59997061	-	GAAGTTATGGAACCTTCTGGAGG	GAAGTTATGGAACCTTCTGG	AGG	70.98	chr1:59997027	-	GCAGAAGGTGCATCGCATGGGGG	GCAGAAGGTGCATCGCATGG	GGG	69.84	chr1:59992840	+	GGTCCATCACTCCAAGCACAAGG	GGTCCATCACTCCAAGCACA	AGG	66.24
NM_001037725.3	NP_001032814.1	Fam117b	Fam117b_In4	Intron(0)	chr1:60004505	+	GGTTAAAACCGCTTACCCAGAGG	GGTTAAAACCGCTTACCCAG	AGG	74.99	chr1:60005828	-	GCAGACACCAGAGTTCAGAGAGG	GCAGACACCAGAGTTCAGAG	AGG	74.47	chr1:59999899	+	GGAGAGATGAATAAAGACTGGGG	GGAGAGATGAATAAAGACTG	GGG	72.28
NM_001037725.3	NP_001032814.1	Fam117b	Fam117b_In5	Intron(0)	chr1:60009146	-	GTGCTAACCAGTGACACAGGAGG	GTGCTAACCAGTGACACAGG	AGG	71.79	chr1:60008737	+	GTGTGGGATTTTCTCCCTGGAGG	GTGTGGGATTTTCTCCCTGG	AGG	64.67	chr1:60009366	+	GTCAGTAATGAGCAACAGGAAGG	GTCAGTAATGAGCAACAGGA	AGG	63.88
NM_001037725.3	NP_001032814.1	Fam117b	Fam117b_In6	Intron(1)	chr1:60013183	-	GATGGGATGAGAAAGCCAAGGGG	GATGGGATGAGAAAGCCAAG	GGG	77.92	chr1:60010943	-	GTTGCCAGATTCAAATGCTGAGG	GTTGCCAGATTCAAATGCTG	AGG	69.11	chr1:60011862	-	GGTATGTACGGACATCAACATGG	GGTATGTACGGACATCAACA	TGG	68.26
NM_001037725.3	NP_001032814.1	Fam117b	Fam117b_In7	Intron(2)	chr1:60018412	-	GCAGTACAGGCAAAGAACAGAGG	GCAGTACAGGCAAAGAACAG	AGG	73.78	chr1:60015031	+	GGAAAAGAGTGGATCCTGTGGGG	GGAAAAGAGTGGATCCTGTG	GGG	72.44	chr1:60018083	-	GGTACTGAGACTTACACCCAGGG	GGTACTGAGACTTACACCCA	GGG	70.85
NM_007561.4	NP_031587.1	Bmpr2	Bmpr2_In1	Intron(1)	chr1:59835607	+	GCCATGTAAACTGGACACAGTGG	GCCATGTAAACTGGACACAG	TGG	76.44	chr1:59852469	-	GAGGTGCTCACATAGGACAGAGG	GAGGTGCTCACATAGGACAG	AGG	74.95	chr1:59835704	-	GGGTGTAATATAGCCCAGGGCGG	GGGTGTAATATAGCCCAGGG	CGG	74.68
NM_007561.4	NP_031587.1	Bmpr2	Bmpr2_In2	Intron(1)	chr1:59854262	-	GGTACCACAGACATTTCACAGGG	GGTACCACAGACATTTCACA	GGG	76.19	chr1:59853195	+	GACCCAGACTATGATGCACACGG	GACCCAGACTATGATGCACA	CGG	66.6	chr1:59853065	-	GCACCCACTGTTCTTCCTGAGGG	GCACCCACTGTTCTTCCTGA	GGG	63.08
NM_007561.4	NP_031587.1	Bmpr2	Bmpr2_In3	Intron(1)	chr1:59866090	-	GCAGAGATGTCCCTACACGGAGG	GCAGAGATGTCCCTACACGG	AGG	76.78	chr1:59859232	-	GGATCACATATAACCCAGGGTGG	GGATCACATATAACCCAGGG	TGG	74.77	chr1:59868286	-	GGAAAGAGGAGTAAGACTTGCGG	GGAAAGAGGAGTAAGACTTG	CGG	74.66
NM_007561.4	NP_031587.1	Bmpr2	Bmpr2_In4	Intron(1)	chr1:59881158	+	GCTTAGAGCCAGAATTATGGTGG	GCTTAGAGCCAGAATTATGG	TGG	64.69	chr1:59880804	+	GTTATTGTGTAAAGGGAGGACGG	GTTATTGTGTAAAGGGAGGA	CGG	63.08	chr1:59881595	-	GTTAAGAAGAGCTGCAGCAGGGG	GTTAAGAAGAGCTGCAGCAG	GGG	55.08
NM_007561.4	NP_031587.1	Bmpr2	Bmpr2_In5	Intron(0)	chr1:59883712	+	GCATGCCGGGAACCACACTTAGG	GCATGCCGGGAACCACACTT	AGG	69.46	chr1:59882328	-	GCATGCCTCAAACTCCACTGTGG	GCATGCCTCAAACTCCACTG	TGG	69.38	chr1:59884185	-	GAACCAGAGGATGTAATCTGTGG	GAACCAGAGGATGTAATCTG	TGG	66.56
NM_007561.4	NP_031587.1	Bmpr2	Bmpr2_In6	Intron(0)	chr1:59885377	-	GGGATGGGGAGGTAACTACGTGG	GGGATGGGGAGGTAACTACG	TGG	75.04	chr1:59885026	-	GTCCTAGAAGCAATTGCCTGAGG	GTCCTAGAAGCAATTGCCTG	AGG	70.41	chr1:59886007	+	GAAGACATGACTCAGATGACTGG	GAAGACATGACTCAGATGAC	TGG	55.1
NM_007561.4	NP_031587.1	Bmpr2	Bmpr2_In7	Intron(1)	chr1:59889495	-	GTAAATAGCAACTCACCATGAGG	GTAAATAGCAACTCACCATG	AGG	71.29	chr1:59889848	-	GGGTTTCACGTAAATCAGGATGG	GGGTTTCACGTAAATCAGGA	TGG	67.52	chr1:59887197	+	GGATTGAGATGATGGGCCAGTGG	GGATTGAGATGATGGGCCAG	TGG	66.37
NM_007561.4	NP_031587.1	Bmpr2	Bmpr2_In8	Intron(0)	chr1:59891188	-	GCCAACTTTTAAGATCCATGAGG	GCCAACTTTTAAGATCCATG	AGG	74.42	chr1:59890557	-	GCAGTAAATGACAGTGCACAAGG	GCAGTAAATGACAGTGCACA	AGG	67.04	chr1:59891330	-	GATACGATTAGACCCTAAGCAGG	GATACGATTAGACCCTAAGC	AGG	64.6
NM_007561.4	NP_031587.1	Bmpr2	Bmpr2_In9	Intron(1)	chr1:59893524	-	GATGTGCTGTACAAACACAGAGG	GATGTGCTGTACAAACACAG	AGG	76.77	chr1:59897164	-	GCTGATCACAATGAACACTGTGG	GCTGATCACAATGAACACTG	TGG	73.6	chr1:59892347	-	GGGGTGTATGAAGAGAGCAATGG	GGGGTGTATGAAGAGAGCAA	TGG	71
NM_007561.4	NP_031587.1	Bmpr2	Bmpr2_In10	Intron(0)	chr1:59899243	-	GCAATCTGGAGTAAGCAGTGTGG	GCAATCTGGAGTAAGCAGTG	TGG	77.69	chr1:59900427	-	GAGCAATGATGAAAACCAGACGG	GAGCAATGATGAAAACCAGA	CGG	68.25	chr1:59899834	-	GAGGAGGTGTGTTGTCACTGAGG	GAGGAGGTGTGTTGTCACTG	AGG	68.22
NM_007561.4	NP_031587.1	Bmpr2	Bmpr2_In11	Intron(2)	chr1:59904902	-	GTAGAGGTGAGAACACAAGGGGG	GTAGAGGTGAGAACACAAGG	GGG	73.05	chr1:59905391	-	GCCTTCACTGAGGTGACCAAGGG	GCCTTCACTGAGGTGACCAA	GGG	69.8	chr1:59905231	-	GTAGTGTTAGCCGGGCATGGTGG	GTAGTGTTAGCCGGGCATGG	TGG	67.96
NM_007561.4	NP_031587.1	Bmpr2	Bmpr2_In12	Intron(1)	chr1:59909040	-	GTCAGCATAGAACCCAATGAAGG	GTCAGCATAGAACCCAATGA	AGG	62.25	chr1:59908212	+	GATAAAGGGTCTCTAAGTCCTGG	GATAAAGGGTCTCTAAGTCC	TGG	56.5	chr1:59908243	+	GAACTTGCTATAGTCCAGGCTGG	GAACTTGCTATAGTCCAGGC	TGG	56.45
NM_018868.3	NP_061356.2	Nop58	Nop58_In1	Intron(0)	chr1:59725321	-	GAAAACAAACTATAGCTGGGCGG	GAAAACAAACTATAGCTGGG	CGG	76.88	chr1:59728041	-	GAGGGTTGTGAGCTGAACGTAGG	GAGGGTTGTGAGCTGAACGT	AGG	72.87	chr1:59726180	+	GTACAGAGTTGGTCTAACAGTGG	GTACAGAGTTGGTCTAACAG	TGG	72.16
NM_018868.3	NP_061356.2	Nop58	Nop58_In2	Intron(2)	chr1:59730812	+	GAGATGTTCATGATACACTGAGG	GAGATGTTCATGATACACTG	AGG	75.79	chr1:59730100	-	GCCTAATCTACAGCACTACCAGG	GCCTAATCTACAGCACTACC	AGG	61.61	chr1:59730595	+	GATCCAGTTGTCTACCCCCAAGG	GATCCAGTTGTCTACCCCCA	AGG	56.4
NM_018868.3	NP_061356.2	Nop58	Nop58_In3	Intron(1)	chr1:59733027	-	GCTTGCCATTCAATCAACCTGGG	GCTTGCCATTCAATCAACCT	GGG	64.21	chr1:59733056	-	GACCAGGAAGGTGGTTCTGTAGG	GACCAGGAAGGTGGTTCTGT	AGG	62.84	chr1:59733065	-	GCCTTATAGGACCAGGAAGGTGG	GCCTTATAGGACCAGGAAGG	TGG	62.72
NM_018868.3	NP_061356.2	Nop58	Nop58_In4	Intron(0)	chr1:59735584	+	GTAGCAGGCATAAAGTACAGAGG	GTAGCAGGCATAAAGTACAG	AGG	69.76	chr1:59736963	-	GACACCAAGAATGGACTGGAGGG	GACACCAAGAATGGACTGGA	GGG	59.84	chr1:59736377	+	GCTAAGCGCACTAAACTACATGG	GCTAAGCGCACTAAACTACA	TGG	58.15
NM_018868.3	NP_061356.2	Nop58	Nop58_In5	Intron(2)	chr1:59739814	-	GTGCCCTGGAAATTTAACTGTGG	GTGCCCTGGAAATTTAACTG	TGG	75.17	chr1:59738175	-	GGGAGGCAGAAGGATCAATGAGG	GGGAGGCAGAAGGATCAATG	AGG	74.33	chr1:59739019	-	GACACAACAGAAGAAAGCATCGG	GACACAACAGAAGAAAGCAT	CGG	67.48
NM_018868.3	NP_061356.2	Nop58	Nop58_In6	Intron(1)	chr1:59741356	+	GCAGGATTTAATGCCCAAAGTGG	GCAGGATTTAATGCCCAAAG	TGG	69.4	chr1:59740459	-	GGTCAAGCATTTGGAAGTGGGGG	GGTCAAGCATTTGGAAGTGG	GGG	62.05	chr1:59741369	-	GGATAGGTAAGACCCACTTTGGG	GGATAGGTAAGACCCACTTT	GGG	54.03
NM_018868.3	NP_061356.2	Nop58	Nop58_In7	Intron(1)	chr1:59742896	+	GCAGTCTTAGCACTTCCCAGAGG	GCAGTCTTAGCACTTCCCAG	AGG	75.79	chr1:59742957	+	GTAGAGTTTCTGGACAACCAGGG	GTAGAGTTTCTGGACAACCA	GGG	72.12	chr1:59742949	-	GTCCAGAAACTCTACAGACCAGG	GTCCAGAAACTCTACAGACC	AGG	61.77
NM_018868.3	NP_061356.2	Nop58	Nop58_In8	Intron(0)	chr1:59743635	-	GAGCTGAGATTATGTGAGTATGG	GAGCTGAGATTATGTGAGTA	TGG	40.07
NM_018868.3	NP_061356.2	Nop58	Nop58_In9	Intron(1)	chr1:59744553	-	GCATGCCCACAAGAGTGACATGG	GCATGCCCACAAGAGTGACA	TGG	66.91	chr1:59744018	-	GGACCACGGTGTCTCAGAAGAGG	GGACCACGGTGTCTCAGAAG	AGG	57.76	chr1:59744248	+	GCTATAAGATCATGATGCTGTGG	GCTATAAGATCATGATGCTG	TGG	51.94
NM_018868.3	NP_061356.2	Nop58	Nop58_In10	Intron(0)	chr1:59745608	+	GCAGCTTCTGAGTCAAAGGTAGG	GCAGCTTCTGAGTCAAAGGT	AGG	60.97	chr1:59745024	+	GAGGAGAGCATCAAGTCCCTTGG	GAGGAGAGCATCAAGTCCCT	TGG	58.18	chr1:59744999	+	GTCTATAGTATGTTCAAGGCTGG	GTCTATAGTATGTTCAAGGC	TGG	47.11
NM_018868.3	NP_061356.2	Nop58	Nop58_In11	Intron(0)
NM_018868.3	NP_061356.2	Nop58	Nop58_In12	Intron(2)	chr1:59746579	+	GTAATGGCTCAGTAGTTCAGAGG	GTAATGGCTCAGTAGTTCAG	AGG	68.02	chr1:59746832	-	GAATGCGTATACAGACAGCATGG	GAATGCGTATACAGACAGCA	TGG	65.12	chr1:59746418	-	GGTACTGGGAACAAAAACTTAGG	GGTACTGGGAACAAAAACTT	AGG	59.93
NM_018868.3	NP_061356.2	Nop58	Nop58_In13	Intron(1)	chr1:59748867	-	GCAGGTGTATGAGAGCCAAAGGG	GCAGGTGTATGAGAGCCAAA	GGG	66.57	chr1:59748394	+	GGAGGGCACATCATGTGACTGGG	GGAGGGCACATCATGTGACT	GGG	65.92	chr1:59749332	-	GCCTACTATACACAAGCATAAGG	GCCTACTATACACAAGCATA	AGG	57.37
NM_018868.3	NP_061356.2	Nop58	Nop58_In14	Intron(0)	chr1:59750075	-	GAGGCCCTCTCCCAGCATGTAGG	GAGGCCCTCTCCCAGCATGT	AGG	61.18	chr1:59750070	+	GTACACCTACATGCTGGGAGAGG	GTACACCTACATGCTGGGAG	AGG	58.55	chr1:59749913	+	GAAATGACCAGGTGTTTGATAGG	GAAATGACCAGGTGTTTGAT	AGG	42.63
NM_001404390.1	NP_001391319.1	Gm973	Gm973_In1	Intron(0)	chr1:59565139	-	GGTGGATGTTTGCAATCCTGAGG	GGTGGATGTTTGCAATCCTG	AGG	66.47	chr1:59565372	-	GAGGTCAGAGGACAACGGGTGGG	GAGGTCAGAGGACAACGGGT	GGG	65.89	chr1:59565104	-	GTCTAAATCTCTCTCCAAGAGGG	GTCTAAATCTCTCTCCAAGA	GGG	62.3
NM_001404390.1	NP_001391319.1	Gm973	Gm973_In2	Intron(0)	chr1:59570419	+	GGAACATGTGAAGAACTCAGAGG	GGAACATGTGAAGAACTCAG	AGG	79.58	chr1:59575215	-	GGAAACAAGGCAAAGCACAGAGG	GGAAACAAGGCAAAGCACAG	AGG	76.15	chr1:59580144	-	GTAACCCAGAGACTCCCGGGAGG	GTAACCCAGAGACTCCCGGG	AGG	75.96
NM_001404390.1	NP_001391319.1	Gm973	Gm973_In3	Intron(1)	chr1:59582191	-	GAAGCAGGAGGATGTCTGTGAGG	GAAGCAGGAGGATGTCTGTG	AGG	72.21	chr1:59582942	-	GTCATGAGAGGACATGAGGGAGG	GTCATGAGAGGACATGAGGG	AGG	70.46	chr1:59580892	-	GGTTTAAGATGGAAGATCCGAGG	GGTTTAAGATGGAAGATCCG	AGG	69.35
NM_001404390.1	NP_001391319.1	Gm973	Gm973_In4	Intron(1)	chr1:59584762	+	GTTCTCACCAAGAAGCCCAGGGG	GTTCTCACCAAGAAGCCCAG	GGG	78.52	chr1:59588740	-	GAAGTGGAAGGGATCCCGAGTGG	GAAGTGGAAGGGATCCCGAG	TGG	73.12	chr1:59586849	+	GGTCAGTAAAAAGAGACCCAGGG	GGTCAGTAAAAAGAGACCCA	GGG	72.42
NM_001404390.1	NP_001391319.1	Gm973	Gm973_In5	Intron(0)	chr1:59589454	-	GTGCACAGTGACTTCCCAGGAGG	GTGCACAGTGACTTCCCAGG	AGG	72.67	chr1:59590211	-	GTCAGACCATGTGGATCCCGGGG	GTCAGACCATGTGGATCCCG	GGG	65.46	chr1:59589465	+	GTCACTGTGCACTTTGGACAGGG	GTCACTGTGCACTTTGGACA	GGG	65.13
NM_001404390.1	NP_001391319.1	Gm973	Gm973_In6	Intron(1)	chr1:59591320	-	GTGGTTGTGAGCATCCAACATGG	GTGGTTGTGAGCATCCAACA	TGG	73.63	chr1:59590540	-	GAGTGGCAAGAAGTTCTCAAGGG	GAGTGGCAAGAAGTTCTCAA	GGG	70.26	chr1:59590789	-	GTGGGAAGGGAATTACACACGGG	GTGGGAAGGGAATTACACAC	GGG	67.77
NM_001404390.1	NP_001391319.1	Gm973	Gm973_In7	Intron(0)	chr1:59593231	-	GTTGCATTGAGAAAGCTGTGCGG	GTTGCATTGAGAAAGCTGTG	CGG	75.45	chr1:59594674	+	GAGGCCTACAAGTTATCACAGGG	GAGGCCTACAAGTTATCACA	GGG	73.83	chr1:59592673	-	GCCTGCCCACATTCACACAGCGG	GCCTGCCCACATTCACACAG	CGG	72.21
NM_001404390.1	NP_001391319.1	Gm973	Gm973_In8	Intron(1)	chr1:59595633	+	GGAAAGGCAGCAAAATATGCAGG	GGAAAGGCAGCAAAATATGC	AGG	59.75	chr1:59597123	-	GCGTACATTCTCTGACTCCAGGG	GCGTACATTCTCTGACTCCA	GGG	57.87	chr1:59596583	+	GGAACTTCACTACTCAGTCTGGG	GGAACTTCACTACTCAGTCT	GGG	56.75
NM_001404390.1	NP_001391319.1	Gm973	Gm973_In9	Intron(1)	chr1:59601364	-	GCACTCAGGAGACAACCAGGAGG	GCACTCAGGAGACAACCAGG	AGG	80.01	chr1:59597480	-	GAATAACAGACACCTTCAGGAGG	GAATAACAGACACCTTCAGG	AGG	71.09	chr1:59600160	-	GTCAGCCGCTTGAAGCAGTGTGG	GTCAGCCGCTTGAAGCAGTG	TGG	69.29
NM_001404390.1	NP_001391319.1	Gm973	Gm973_In10	Intron(1)	chr1:59605123	+	GCAATGTCAGCATCTCGCAGAGG	GCAATGTCAGCATCTCGCAG	AGG	71.22	chr1:59603085	-	GATGGAAGTGGAGAGAGACGGGG	GATGGAAGTGGAGAGAGACG	GGG	69.43	chr1:59603352	-	GTGTCAGGACTTGTCCAGGGTGG	GTGTCAGGACTTGTCCAGGG	TGG	68.87
NM_001404390.1	NP_001391319.1	Gm973	Gm973_In11	Intron(1)	chr1:59615512	+	GGTGAAGAGGAAACCATGTGTGG	GGTGAAGAGGAAACCATGTG	TGG	79.85	chr1:59615466	+	GTGAAGGGATGATTTCACAGAGG	GTGAAGGGATGATTTCACAG	AGG	77.84	chr1:59610747	-	GATTGTGTGATTCAGAACTGAGG	GATTGTGTGATTCAGAACTG	AGG	75.87
NM_001404390.1	NP_001391319.1	Gm973	Gm973_In12	Intron(0)	chr1:59642931	+	GTATTAGAGATCGAACTGGGGGG	GTATTAGAGATCGAACTGGG	GGG	75.85	chr1:59633654	+	GTGATTCATGAAGGACCGTGAGG	GTGATTCATGAAGGACCGTG	AGG	75.58	chr1:59638601	+	GTGCTTCTGTGAATCCAGTGAGG	GTGCTTCTGTGAATCCAGTG	AGG	72.97
NM_001404390.1	NP_001391319.1	Gm973	Gm973_In13	Intron(1)	chr1:59648766	+	GTGCCTGAGGAGACCAACAGAGG	GTGCCTGAGGAGACCAACAG	AGG	77.02	chr1:59657053	+	GGATCTGCACAGACACACGTTGG	GGATCTGCACAGACACACGT	TGG	72.94	chr1:59660272	-	GGTCTCAAGTAAGGACCACGAGG	GGTCTCAAGTAAGGACCACG	AGG	72.8
NM_001404390.1	NP_001391319.1	Gm973	Gm973_In14	Intron(2)	chr1:59664675	-	GGGATGAGAAGACGCCAAGGTGG	GGGATGAGAAGACGCCAAGG	TGG	71.51	chr1:59666075	+	GGACAACTTTTACCCAATAGAGG	GGACAACTTTTACCCAATAG	AGG	68.17	chr1:59665250	-	GAAAACTTCTACTTTCCCCAAGG	GAAAACTTCTACTTTCCCCA	AGG	64.69
NM_001404390.1	NP_001391319.1	Gm973	Gm973_In15	Intron(0)	chr1:59666922	-	GGAAGATGAAGCCTAGTGCAAGG	GGAAGATGAAGCCTAGTGCA	AGG	61.56	chr1:59667084	-	GCTAACATTGAGAAGAGACCAGG	GCTAACATTGAGAAGAGACC	AGG	59.94	chr1:59667146	-	GTGCTGCCACTGTTGACCAATGG	GTGCTGCCACTGTTGACCAA	TGG	58.86
NM_001404390.1	NP_001391319.1	Gm973	Gm973_In16	Intron(1)	chr1:59668568	-	GAGGTCACAGCTCTAACTAGGGG	GAGGTCACAGCTCTAACTAG	GGG	65.94	chr1:59668289	+	GGCAGTGTGAACATCCAGCAAGG	GGCAGTGTGAACATCCAGCA	AGG	64.06	chr1:59667593	+	GGTAATATGGAGGATCAGCTTGG	GGTAATATGGAGGATCAGCT	TGG	61.55
NM_001404390.1	NP_001391319.1	Gm973	Gm973_In17	Intron(0)	chr1:59670891	+	GCATTGGGTCACATAACAGATGG	GCATTGGGTCACATAACAGA	TGG	65.05	chr1:59669638	+	GATCAAGAACACAAGGAGAGAGG	GATCAAGAACACAAGGAGAG	AGG	63.31	chr1:59669657	+	GAGGCTTCAACTCTCTGAAGTGG	GAGGCTTCAACTCTCTGAAG	TGG	57.01
NM_001404390.1	NP_001391319.1	Gm973	Gm973_In18	Intron(2)	chr1:59671728	+	GCTTAAAGGGAACTCGAGAAAGG	GCTTAAAGGGAACTCGAGAA	AGG	55.44	chr1:59672192	+	GTAGAAAACCTGTACTCTGAAGG	GTAGAAAACCTGTACTCTGA	AGG	53.3	chr1:59672200	-	GAAGCGCCCCTTCAGAGTACAGG	GAAGCGCCCCTTCAGAGTAC	AGG	51.69
NM_001404390.1	NP_001391319.1	Gm973	Gm973_In19	Intron(1)	chr1:59672952	-	GGATAATGTGCTGTTGTGTAGGG	GGATAATGTGCTGTTGTGTA	GGG	56.99	chr1:59672750	-	GTCTCTACCTGCAAGAGGAAGGG	GTCTCTACCTGCAAGAGGAA	GGG	56.69	chr1:59672619	+	GATAATTGTCTGGCTACAGCGGG	GATAATTGTCTGGCTACAGC	GGG	53.74
NM_001404390.1	NP_001391319.1	Gm973	Gm973_In20	Intron(2)	chr1:59674735	+	GTAACTAAAGAAGCAGTGGGTGG	GTAACTAAAGAAGCAGTGGG	TGG	68.78	chr1:59674088	+	GTGAACAAGTGGTCCTTGGGAGG	GTGAACAAGTGGTCCTTGGG	AGG	65.52	chr1:59674968	-	GTATATCTCAAGGTAACCCCTGG	GTATATCTCAAGGTAACCCC	TGG	58.5
NM_001033373.3	NP_001028545.2	Cdk15	Cdk15_In1	Intron(0)	chr1:59296429	+	GTACTTGTAAACCAGAAGAGGGG	GTACTTGTAAACCAGAAGAG	GGG	65.91	chr1:59296549	+	GGGCAAGCTGCCATACCGGTAGG	GGGCAAGCTGCCATACCGGT	AGG	64.67	chr1:59296722	+	GAGACTGGGTTAAACTGTGTAGG	GAGACTGGGTTAAACTGTGT	AGG	64.45
NM_001033373.3	NP_001028545.2	Cdk15	Cdk15_In2	Intron(0)	chr1:59297621	+	GAGACAGACACACATGGACATGG	GAGACAGACACACATGGACA	TGG	66.68	chr1:59297196	-	GTGCACTTGCAAGCCCACACAGG	GTGCACTTGCAAGCCCACAC	AGG	65.48
NM_001033373.3	NP_001028545.2	Cdk15	Cdk15_In3	Intron(2)	chr1:59299774	+	GGTATATTGAAGGCTAACTGGGG	GGTATATTGAAGGCTAACTG	GGG	75.47	chr1:59299769	-	GTTAGCCTTCAATATACCTGCGG	GTTAGCCTTCAATATACCTG	CGG	74.09	chr1:59303142	+	GAGCTCTTTAGGAAGCAATGTGG	GAGCTCTTTAGGAAGCAATG	TGG	73.08
NM_001033373.3	NP_001028545.2	Cdk15	Cdk15_In4	Intron(1)	chr1:59319081	-	GAGTGTAGTAGCACTGACAGCGG	GAGTGTAGTAGCACTGACAG	CGG	80.47	chr1:59314847	+	GGGAGAAAGCATGAAAACTGGGG	GGGAGAAAGCATGAAAACTG	GGG	75.97	chr1:59313764	-	GGTGTAGATGAGTCACAATGGGG	GGTGTAGATGAGTCACAATG	GGG	75.95
NM_001033373.3	NP_001028545.2	Cdk15	Cdk15_In5	Intron(0)	chr1:59320060	+	GTTTGCTTTCTCAGAAAACGTGG	GTTTGCTTTCTCAGAAAACG	TGG	64.74	chr1:59320026	-	GTTTGCCGCTGGTGGCGAGGGGG	GTTTGCCGCTGGTGGCGAGG	GGG	59.18	chr1:59320252	-	GTGGCAACTACACTTACCTCAGG	GTGGCAACTACACTTACCTC	AGG	56.87
NM_001033373.3	NP_001028545.2	Cdk15	Cdk15_In6	Intron(0)	chr1:59321886	+	GGTGCTTGTCAAACCCAGTGAGG	GGTGCTTGTCAAACCCAGTG	AGG	69.64	chr1:59320944	-	GAAGGGTGGTGATGCCCACGAGG	GAAGGGTGGTGATGCCCACG	AGG	69.61	chr1:59325696	+	GAGGGGGTGGAAACGTGAGTGGG	GAGGGGGTGGAAACGTGAGT	GGG	69.58
NM_001033373.3	NP_001028545.2	Cdk15	Cdk15_In7	Intron(1)	chr1:59327716	-	GGTGGGTTTTAGGTCAACCAGGG	GGTGGGTTTTAGGTCAACCA	GGG	70.13	chr1:59327956	-	GAACCAATGTGTCAGAGCTGGGG	GAACCAATGTGTCAGAGCTG	GGG	67.69	chr1:59328710	-	GGCAGAACAAACAACCTGAAGGG	GGCAGAACAAACAACCTGAA	GGG	65.75
NM_001033373.3	NP_001028545.2	Cdk15	Cdk15_In8	Intron(2)	chr1:59329153	-	GGTATAACGAGAGAGCACTGGGG	GGTATAACGAGAGAGCACTG	GGG	85.51	chr1:59334233	+	GAATGCTGGGAAACAAACCTGGG	GAATGCTGGGAAACAAACCT	GGG	74.29	chr1:59336552	+	GGCAGAGAGGAAGAAAACCAGGG	GGCAGAGAGGAAGAAAACCA	GGG	73.81
NM_001033373.3	NP_001028545.2	Cdk15	Cdk15_In9	Intron(0)	chr1:59345315	-	GAGCACAAAGAACTGCAAAGTGG	GAGCACAAAGAACTGCAAAG	TGG	73.39	chr1:59347568	-	GAATGGTGTTGGTTAAGATGTGG	GAATGGTGTTGGTTAAGATG	TGG	70.75	chr1:59341727	+	GTAGACACATGACACTTGGAGGG	GTAGACACATGACACTTGGA	GGG	70.32
NM_001033373.3	NP_001028545.2	Cdk15	Cdk15_In10	Intron(1)	chr1:59350435	-	GGGTACTTGGAAATAGACGTAGG	GGGTACTTGGAAATAGACGT	AGG	75.52	chr1:59352927	+	GTGAGACTACAGGATCCTAGGGG	GTGAGACTACAGGATCCTAG	GGG	73.94	chr1:59355220	+	GTCTCTGTTAACATATACGGAGG	GTCTCTGTTAACATATACGG	AGG	73.34
NM_001033373.3	NP_001028545.2	Cdk15	Cdk15_In11	Intron(2)	chr1:59368653	+	GAAAGTCAGTGGTAACAGTGGGG	GAAAGTCAGTGGTAACAGTG	GGG	75.91	chr1:59367328	-	GAAACTCAGGAGCAGCATGGAGG	GAAACTCAGGAGCAGCATGG	AGG	71.6	chr1:59368753	+	GCAGTCACAAAGCCCAGACAGGG	GCAGTCACAAAGCCCAGACA	GGG	69.74
NM_001033373.3	NP_001028545.2	Cdk15	Cdk15_In12	Intron(1)	chr1:59371725	-	GTAGAGTTAGGTGTCCACAGAGG	GTAGAGTTAGGTGTCCACAG	AGG	76.57	chr1:59373393	+	GTCAGCATTAGAATGCAGGGCGG	GTCAGCATTAGAATGCAGGG	CGG	76.1	chr1:59379854	-	GCACTTACAGCTCAGACCAGGGG	GCACTTACAGCTCAGACCAG	GGG	73.1
NM_172656.6	NP_766244.4	Stradb	Stradb_In2	Intron(0)	chr1:59017043	+	GCAGCCATCAGTCAGCAGTGAGG	GCAGCCATCAGTCAGCAGTG	AGG	73.93	chr1:59016302	+	GCTTTGACCTGAATGACCTGTGG	GCTTTGACCTGAATGACCTG	TGG	69.09	chr1:59016754	-	GGATGCTGTCTGTCCTCCCAAGG	GGATGCTGTCTGTCCTCCCA	AGG	60.57
NM_172656.6	NP_766244.4	Stradb	Stradb_In3	Intron(0)	chr1:59023347	-	GCTAGACACATAAAGCACCAAGG	GCTAGACACATAAAGCACCA	AGG	73.48	chr1:59023715	-	GGAACCAACAGTATGATGTGAGG	GGAACCAACAGTATGATGTG	AGG	71.97	chr1:59023895	-	GCAGCAGTGAAATAGCACACAGG	GCAGCAGTGAAATAGCACAC	AGG	69.49
NM_172656.6	NP_766244.4	Stradb	Stradb_In4	Intron(1)	chr1:59025633	+	GGATTCCAGTGGTCACACAGAGG	GGATTCCAGTGGTCACACAG	AGG	75.53	chr1:59027483	+	GGGTTGAAATGTGGAGAGTGAGG	GGGTTGAAATGTGGAGAGTG	AGG	70.49	chr1:59026880	+	GGAGAAAACTCAAAGTTGAGTGG	GGAGAAAACTCAAAGTTGAG	TGG	65.25
NM_172656.6	NP_766244.4	Stradb	Stradb_In5	Intron(0)	chr1:59028325	-	GGACACCAGAGACATAGTGCAGG	GGACACCAGAGACATAGTGC	AGG	67.16	chr1:59028233	+	GGAGATGTCTCAGCAAGTAAAGG	GGAGATGTCTCAGCAAGTAA	AGG	58.33	chr1:59028454	+	GTATGTAGGTAGGTAGCTTGGGG	GTATGTAGGTAGGTAGCTTG	GGG	58.27
NM_172656.6	NP_766244.4	Stradb	Stradb_In6	Intron(1)	chr1:59029902	+	GCACAGTAATACCATGTATGAGG	GCACAGTAATACCATGTATG	AGG	63.42	chr1:59029572	+	GTGTGTGTGTGTGGTGACTGGGG	GTGTGTGTGTGTGGTGACTG	GGG	62.9	chr1:59029783	+	GACAGGAGGATCACAAGTCAAGG	GACAGGAGGATCACAAGTCA	AGG	59.49
NM_172656.6	NP_766244.4	Stradb	Stradb_In7	Intron(2)	chr1:59030454	-	GGTGAACGGACATGAATGGTGGG	GGTGAACGGACATGAATGGT	GGG	66.28	chr1:59030529	+	GCATGCCTTAGTGAGGTTGGGGG	GCATGCCTTAGTGAGGTTGG	GGG	60.83	chr1:59030522	+	GTAGAGAGCATGCCTTAGTGAGG	GTAGAGAGCATGCCTTAGTG	AGG	57.01
NM_172656.6	NP_766244.4	Stradb	Stradb_In8	Intron(0)	chr1:59031607	-	GCCATTCACCAAAAAAACCAAGG	GCCATTCACCAAAAAAACCA	AGG	70.71	chr1:59031632	-	GTGAGAAGAGAAAGGTCTTGTGG	GTGAGAAGAGAAAGGTCTTG	TGG	64.71	chr1:59031734	+	GCTCACCATCCTTTATCAAGAGG	GCTCACCATCCTTTATCAAG	AGG	59.49
NM_172656.6	NP_766244.4	Stradb	Stradb_In9	Intron(0)
NM_172656.6	NP_766244.4	Stradb	Stradb_In10	Intron(2)	chr1:59032459	+	GAGCAGTTGGGCTCCTTCCGTGG	GAGCAGTTGGGCTCCTTCCG	TGG	57.87	chr1:59032446	+	GAGCAGGTATGGAGAGCAGTTGG	GAGCAGGTATGGAGAGCAGT	TGG	46.56	chr1:59032435	+	GTCCAAGTAATGAGCAGGTATGG	GTCCAAGTAATGAGCAGGTA	TGG	43.88
NM_172656.6	NP_766244.4	Stradb	Stradb_In11	Intron(0)	chr1:59033021	-	GTCCACACAATGGAGTGAGAGGG	GTCCACACAATGGAGTGAGA	GGG	68.46	chr1:59033022	-	GGTCCACACAATGGAGTGAGAGG	GGTCCACACAATGGAGTGAG	AGG	62.71	chr1:59032827	+	GTTGGCTTCATAGGACACTTGGG	GTTGGCTTCATAGGACACTT	GGG	55.61
NM_009812.3	NP_033942.1	Casp8	Casp8_In2	Intron(2)	chr1:58865939	+	GTGTTGGTAAGAGTGGAAAGAGG	GTGTTGGTAAGAGTGGAAAG	AGG	73.44	chr1:58865652	-	GGTGTAATGTTTGAGTGCAGGGG	GGTGTAATGTTTGAGTGCAG	GGG	70.14	chr1:58865866	+	GATGCATGCAAGGAGACACAGGG	GATGCATGCAAGGAGACACA	GGG	69.32
NM_009812.3	NP_033942.1	Casp8	Casp8_In3	Intron(0)	chr1:58867519	+	GTGTGTCTCTGTGTGCTCTGTGG	GTGTGTCTCTGTGTGCTCTG	TGG	67.78	chr1:58867651	+	GACTCTGTGTGTATTAACTGAGG	GACTCTGTGTGTATTAACTG	AGG	65.07	chr1:58867233	+	GCAGGGCCAAGGAGAAAAGGTGG	GCAGGGCCAAGGAGAAAAGG	TGG	62.83
NM_009812.3	NP_033942.1	Casp8	Casp8_In4	Intron(1)
NM_009812.3	NP_033942.1	Casp8	Casp8_In5	Intron(1)	chr1:58868715	-	GATCCTAACACTTGAGACAGAGG	GATCCTAACACTTGAGACAG	AGG	68.49	chr1:58869114	+	GCCATGGTAATAAAACGGCAGGG	GCCATGGTAATAAAACGGCA	GGG	64.35	chr1:58869636	-	GGTTCCCAGCATCAATATGGTGG	GGTTCCCAGCATCAATATGG	TGG	63.16
NM_009812.3	NP_033942.1	Casp8	Casp8_In6	Intron(0)	chr1:58872596	+	GACAGCCATGATGTACACAGAGG	GACAGCCATGATGTACACAG	AGG	79.33	chr1:58871702	+	GGGTCACCCTCTCCAAACAGAGG	GGGTCACCCTCTCCAAACAG	AGG	73.74	chr1:58872365	-	GATACAGTGCAGTCTCTGGGTGG	GATACAGTGCAGTCTCTGGG	TGG	71.23
NM_009812.3	NP_033942.1	Casp8	Casp8_In7	Intron(1)	chr1:58883424	-	GGCAAGAACCAGAACCTGAGCGG	GGCAAGAACCAGAACCTGAG	CGG	72.32	chr1:58880763	-	GGAACACTTAGGGCCACCTGAGG	GGAACACTTAGGGCCACCTG	AGG	71.12	chr1:58882789	-	GCAGCATGAGAGCTGCCATGTGG	GCAGCATGAGAGCTGCCATG	TGG	69.33
NM_009812.3	NP_033942.1	Casp8	Casp8_In8	Intron(2)	chr1:58885546	+	GGGCACTGCCAATGAGACGTGGG	GGGCACTGCCAATGAGACGT	GGG	73.18	chr1:58884747	-	GAGATGAACCATATGCCACAGGG	GAGATGAACCATATGCCACA	GGG	71.14	chr1:58885323	+	GTTGCCAGAACAGCGGTGAGAGG	GTTGCCAGAACAGCGGTGAG	AGG	69.02
NM_207653.6	NP_997536.1	Cflar	Cflar_In2	Intron(2)	chr1:58767439	+	GCCTTCCACACAGTACCACGAGG	GCCTTCCACACAGTACCACG	AGG	77.63	chr1:58767004	+	GCAGGATAGGAGGATGTTTGGGG	GCAGGATAGGAGGATGTTTG	GGG	72.11	chr1:58767544	+	GTTTGTGGTCATGAGCCCCATGG	GTTTGTGGTCATGAGCCCCA	TGG	71.21
NM_207653.6	NP_997536.1	Cflar	Cflar_In3	Intron(0)	chr1:58768895	-	GAGCCTAAGGAAACTCTCAGAGG	GAGCCTAAGGAAACTCTCAG	AGG	75.64	chr1:58769206	-	GGTCATCCTGACCCACAGCGAGG	GGTCATCCTGACCCACAGCG	AGG	73.73	chr1:58770200	-	GGTGACAAGATGAGACCTTGTGG	GGTGACAAGATGAGACCTTG	TGG	70.24
NM_207653.6	NP_997536.1	Cflar	Cflar_In4	Intron(1)	chr1:58770783	+	GACCACCATCTACCTCTGGGTGG	GACCACCATCTACCTCTGGG	TGG	67.8	chr1:58771235	-	GGGTGACTAAAAGAGCTGGTGGG	GGGTGACTAAAAGAGCTGGT	GGG	67.62	chr1:58770618	-	GGAGATTTGCCAGTGGAGTGGGG	GGAGATTTGCCAGTGGAGTG	GGG	63.37
NM_207653.6	NP_997536.1	Cflar	Cflar_In5	Intron(0)	chr1:58773107	-	GAAAGAGTAGAATAGGCACAGGG	GAAAGAGTAGAATAGGCACA	GGG	70.12	chr1:58774393	+	GAGTTGGGATTCACAGACAGAGG	GAGTTGGGATTCACAGACAG	AGG	67.89	chr1:58773218	-	GAAAGCTCAGAAAACCCTCAAGG	GAAAGCTCAGAAAACCCTCA	AGG	65.99
NM_207653.6	NP_997536.1	Cflar	Cflar_In6	Intron(1)	chr1:58778511	+	GCAGGGGTAGGATAGGGACAGGG	GCAGGGGTAGGATAGGGACA	GGG	70.82	chr1:58777119	-	GCACTCGACCATCATGTGAGAGG	GCACTCGACCATCATGTGAG	AGG	68.74	chr1:58776534	+	GTAGTCCAGAAGAGTACTTGAGG	GTAGTCCAGAAGAGTACTTG	AGG	68.66
NM_207653.6	NP_997536.1	Cflar	Cflar_In7	Intron(0)	chr1:58779678	+	GGATGCAGGGAAGTTCTGAGTGG	GGATGCAGGGAAGTTCTGAG	TGG	68.31	chr1:58779994	-	GACACAGCCTAAAGTCATCACGG	GACACAGCCTAAAGTCATCA	CGG	67.69	chr1:58779804	+	GCTACTTCAGGCTTCTACAAGGG	GCTACTTCAGGCTTCTACAA	GGG	57.22
NM_207653.6	NP_997536.1	Cflar	Cflar_In8	Intron(1)	chr1:58791310	+	GTGTCTTCATGAGAAACTCGGGG	GTGTCTTCATGAGAAACTCG	GGG	74.82	chr1:58783985	-	GGTGAGGAAAGGCATAGCTGGGG	GGTGAGGAAAGGCATAGCTG	GGG	72.97	chr1:58784359	+	GAAAAGCCACAAACACCAGGTGG	GAAAAGCCACAAACACCAGG	TGG	72.39
NM_207653.6	NP_997536.1	Cflar	Cflar_In9	Intron(2)	chr1:58792073	-	GTCCATCGGACCAAGCATGGTGG	GTCCATCGGACCAAGCATGG	TGG	68.65	chr1:58792740	-	GTCTCCTTCCACAAAGACAGTGG	GTCTCCTTCCACAAAGACAG	TGG	65.28	chr1:58792571	-	GCCCTGCTGAGCCACCACTGAGG	GCCCTGCTGAGCCACCACTG	AGG	64.13
NM_025597.3	NP_079873.1	Ndufb3	Ndufb3_In2	Intron(2)	chr1:58630537	+	GGAGTCCTGTCCTACCACAGGGG	GGAGTCCTGTCCTACCACAG	GGG	74.55	chr1:58632474	+	GTGCCACAGCTTGAACAGGGAGG	GTGCCACAGCTTGAACAGGG	AGG	72.99	chr1:58631572	-	GCACTAGAGTCATGGCAATGGGG	GCACTAGAGTCATGGCAATG	GGG	72.18
NM_022988.3	NP_075364.2	Nif3l1	Nif3l1_In2	Intron(1)	chr1:58488735	-	GGATAAGGGACTTATCACACAGG	GGATAAGGGACTTATCACAC	AGG	67.57	chr1:58488305	-	GGATTGATGTGGGAGGACCTAGG	GGATTGATGTGGGAGGACCT	AGG	64.39	chr1:58488062	+	GCTGGCCTTCAACTCTATAGAGG	GCTGGCCTTCAACTCTATAG	AGG	63.87
NM_022988.3	NP_075364.2	Nif3l1	Nif3l1_In3	Intron(2)	chr1:58489902	-	GAAGAGGCAGAGAAATGGGTCGG	GAAGAGGCAGAGAAATGGGT	CGG	65.93	chr1:58490782	-	GTGCAGTTCTCTGCAAACACAGG	GTGCAGTTCTCTGCAAACAC	AGG	63.85	chr1:58490614	-	GGTCCCAAGGACTGACCTCAAGG	GGTCCCAAGGACTGACCTCA	AGG	63
NM_022988.3	NP_075364.2	Nif3l1	Nif3l1_In4	Intron(0)	chr1:58493747	-	GCCTCATGTGAAATGGAGGAGGG	GCCTCATGTGAAATGGAGGA	GGG	66.49	chr1:58492805	-	GCAAAGGAACTAACACAGAAGGG	GCAAAGGAACTAACACAGAA	GGG	63.19	chr1:58494243	-	GAGGACTGTCTAAATGAGCTGGG	GAGGACTGTCTAAATGAGCT	GGG	62.67
NM_022988.3	NP_075364.2	Nif3l1	Nif3l1_In5	Intron(1)	chr1:58496267	+	GCATAAGGCAAAGCCCAGAGCGG	GCATAAGGCAAAGCCCAGAG	CGG	72.33	chr1:58496381	-	GATCCAGTTTGACACCACAAAGG	GATCCAGTTTGACACCACAA	AGG	70.81	chr1:58496699	-	GTATAGTTTCGGGACAGCCAGGG	GTATAGTTTCGGGACAGCCA	GGG	66.27
NM_022988.3	NP_075364.2	Nif3l1	Nif3l1_In6	Intron(1)	chr1:58498118	+	GTGCTTGTGATGTATGCATGAGG	GTGCTTGTGATGTATGCATG	AGG	72.71	chr1:58498011	-	GAGGATGACAGGGTTGAGGTCGG	GAGGATGACAGGGTTGAGGT	CGG	69.51	chr1:58497742	-	GGAGCCAAAGACAACCATTGGGG	GGAGCCAAAGACAACCATTG	GGG	67.78
NM_025824.4	NP_080100.1	Bzw1	Bzw1_In2	Intron(1)	chr1:58435280	-	GGTGGTTAGAGATGAACCCAGGG	GGTGGTTAGAGATGAACCCA	GGG	72.58	chr1:58436486	-	GAAAGGCAGATAGAGTCAGGTGG	GAAAGGCAGATAGAGTCAGG	TGG	68.75	chr1:58436628	+	GTAGTTCTTGACCAGGTAGGAGG	GTAGTTCTTGACCAGGTAGG	AGG	67.85
NM_025824.4	NP_080100.1	Bzw1	Bzw1_In3	Intron(1)	chr1:58437375	+	GAGCTACCATATGGGTGCTGGGG	GAGCTACCATATGGGTGCTG	GGG	64.62	chr1:58437421	-	GAGGGGCTTGAGAGATTGCTCGG	GAGGGGCTTGAGAGATTGCT	CGG	62.61	chr1:58437742	+	GGGTTTTGAGTCAGTTGTGGTGG	GGGTTTTGAGTCAGTTGTGG	TGG	59.65
NM_025824.4	NP_080100.1	Bzw1	Bzw1_In4	Intron(0)	chr1:58438951	-	GCAACAGAGCATACAGCACTGGG	GCAACAGAGCATACAGCACT	GGG	58.73	chr1:58438916	-	GTTGCTAAAGTTCAAGCCTAAGG	GTTGCTAAAGTTCAAGCCTA	AGG	57.46	chr1:58438758	+	GTAGACTTGGGCTATTTATGGGG	GTAGACTTGGGCTATTTATG	GGG	56.04
NM_025824.4	NP_080100.1	Bzw1	Bzw1_In5	Intron(0)	chr1:58439566	-	GTATTCGGCAGTAGGAATGGAGG	GTATTCGGCAGTAGGAATGG	AGG	67.94	chr1:58439569	-	GAAGTATTCGGCAGTAGGAATGG	GAAGTATTCGGCAGTAGGAA	TGG	50.84	chr1:58439617	+	GGCTGACAAGATTAAGTATCAGG	GGCTGACAAGATTAAGTATC	AGG	38.22
NM_025824.4	NP_080100.1	Bzw1	Bzw1_In6	Intron(1)	chr1:58440198	+	GAAAGGTATAGTGTTTGGGTGGG	GAAAGGTATAGTGTTTGGGT	GGG	59.71	chr1:58440197	+	GGAAAGGTATAGTGTTTGGGTGG	GGAAAGGTATAGTGTTTGGG	TGG	52.58	chr1:58440075	+	GGCTTTTGTGAGTGTTCCTTTGG	GGCTTTTGTGAGTGTTCCTT	TGG	39.89
NM_025824.4	NP_080100.1	Bzw1	Bzw1_In7	Intron(0)
NM_025824.4	NP_080100.1	Bzw1	Bzw1_In8	Intron(0)	chr1:58440741	-	GACACCAGGAGTGTACACACAGG	GACACCAGGAGTGTACACAC	AGG	73.87	chr1:58441746	+	GTTCTGTCCTGTGACAAAGGTGG	GTTCTGTCCTGTGACAAAGG	TGG	68.92	chr1:58441650	-	GATTCTCCAGACTATGTGGTGGG	GATTCTCCAGACTATGTGGT	GGG	63.59
NM_025824.4	NP_080100.1	Bzw1	Bzw1_In9	Intron(0)	chr1:58442586	+	GGGAATGCCAGAAAATGGGAAGG	GGGAATGCCAGAAAATGGGA	AGG	68.41	chr1:58442419	-	GTGGTAAACCCTTAGAACAATGG	GTGGTAAACCCTTAGAACAA	TGG	54.65	chr1:58442411	+	GTTGGGAACCATTGTTCTAAGGG	GTTGGGAACCATTGTTCTAA	GGG	43.16
NM_025824.4	NP_080100.1	Bzw1	Bzw1_In10	Intron(1)	chr1:58443258	-	GGAGAGATAGGGTCTCACTTAGG	GGAGAGATAGGGTCTCACTT	AGG	69.02	chr1:58443269	-	GGGCAGGGTGAGGAGAGATAGGG	GGGCAGGGTGAGGAGAGATA	GGG	62.16	chr1:58443123	-	GGGAGGTGGAGGCAGATATGTGG	GGGAGGTGGAGGCAGATATG	TGG	54.9
NM_025824.4	NP_080100.1	Bzw1	Bzw1_In11	Intron(1)	chr1:58443575	+	GTGCTAGGATCACCAGATGTAGG	GTGCTAGGATCACCAGATGT	AGG	68.24	chr1:58444029	+	GGTCTTGCTGGCTCCATCATGGG	GGTCTTGCTGGCTCCATCAT	GGG	47.79	chr1:58443593	+	GTAGGTCAGTTACTGGAAATGGG	GTAGGTCAGTTACTGGAAAT	GGG	41.11
NM_001008419.2	NP_001008419.1	Aox2	Aox2_In1	Intron(0)	chr1:58318717	+	GTTATGATCCCAGAATGACACGG	GTTATGATCCCAGAATGACA	CGG	76.12	chr1:58317838	-	GTGCCATGTTAGAATCCCAGGGG	GTGCCATGTTAGAATCCCAG	GGG	72.78	chr1:58319205	+	GAGACTAAATGCCAACAGAGAGG	GAGACTAAATGCCAACAGAG	AGG	72.62
NM_001008419.2	NP_001008419.1	Aox2	Aox2_In2	Intron(1)	chr1:58321510	-	GTTCTGGTCATGTAATTGTGGGG	GTTCTGGTCATGTAATTGTG	GGG	69.21	chr1:58321149	-	GTTGGTTCATCAGTTCACGGTGG	GTTGGTTCATCAGTTCACGG	TGG	67.75	chr1:58320926	-	GTGGCTAATTAGCAACCACGTGG	GTGGCTAATTAGCAACCACG	TGG	66.61
NM_001008419.2	NP_001008419.1	Aox2	Aox2_In3	Intron(2)	chr1:58322498	-	GTGACAGCTCTGGTGAAATGGGG	GTGACAGCTCTGGTGAAATG	GGG	64.14	chr1:58322281	-	GACCCATGTCACCAGAAGGGTGG	GACCCATGTCACCAGAAGGG	TGG	63.35	chr1:58322285	-	GAAGGACCCATGTCACCAGAAGG	GAAGGACCCATGTCACCAGA	AGG	62
NM_001008419.2	NP_001008419.1	Aox2	Aox2_In4	Intron(0)	chr1:58323970	-	GGTTAAATCAAGAAACCCTGGGG	GGTTAAATCAAGAAACCCTG	GGG	77.76	chr1:58324096	-	GATTCAGTGCACAATGCCTGGGG	GATTCAGTGCACAATGCCTG	GGG	71.41	chr1:58323784	+	GTCTGAGAGCAACTCCCTAGAGG	GTCTGAGAGCAACTCCCTAG	AGG	67.69
NM_001008419.2	NP_001008419.1	Aox2	Aox2_In5	Intron(1)	chr1:58324985	+	GACGTCAAGTCATCTGCACGCGG	GACGTCAAGTCATCTGCACG	CGG	73.58	chr1:58326232	-	GCCTGCATTTAAGAGACCAGTGG	GCCTGCATTTAAGAGACCAG	TGG	68.15	chr1:58326528	-	GTTCTGGGGAGTAGAACTCAGGG	GTTCTGGGGAGTAGAACTCA	GGG	66.47
NM_001008419.2	NP_001008419.1	Aox2	Aox2_In6	Intron(0)	chr1:58327928	+	GGGTGTGTCCCAAAGCCAGGAGG	GGGTGTGTCCCAAAGCCAGG	AGG	69.98	chr1:58327907	+	GTAGACCTGGAAATATACAGTGG	GTAGACCTGGAAATATACAG	TGG	69.83	chr1:58328483	+	GGAAGCAGGTACAAGGAGTGGGG	GGAAGCAGGTACAAGGAGTG	GGG	68.71
NM_001008419.2	NP_001008419.1	Aox2	Aox2_In7	Intron(0)	chr1:58329903	-	GAATGCCTGAGTCTGCAAGGTGG	GAATGCCTGAGTCTGCAAGG	TGG	71.97	chr1:58329803	+	GAATAAAGAGGTGTTACCCGAGG	GAATAAAGAGGTGTTACCCG	AGG	69.21	chr1:58331020	+	GACCATGATTTGCAACAGAGGGG	GACCATGATTTGCAACAGAG	GGG	68.94
NM_001008419.2	NP_001008419.1	Aox2	Aox2_In8	Intron(0)	chr1:58331953	-	GTTCCAAGGATCCAACACATGGG	GTTCCAAGGATCCAACACAT	GGG	72.96	chr1:58332672	-	GTGGCTTTTCCTATACACAAGGG	GTGGCTTTTCCTATACACAA	GGG	69.58	chr1:58332470	+	GAAGAGTGGAGTCTGTCGTGGGG	GAAGAGTGGAGTCTGTCGTG	GGG	68.86
NM_001008419.2	NP_001008419.1	Aox2	Aox2_In9	Intron(1)	chr1:58334414	-	GCACCTGCTGATCATGTGTGAGG	GCACCTGCTGATCATGTGTG	AGG	66.78	chr1:58334320	-	GCTATTTTAACAGACTGGAGGGG	GCTATTTTAACAGACTGGAG	GGG	64.82	chr1:58334322	-	GAGCTATTTTAACAGACTGGAGG	GAGCTATTTTAACAGACTGG	AGG	61.26
NM_001008419.2	NP_001008419.1	Aox2	Aox2_In10	Intron(1)	chr1:58335721	-	GCTGGTTCCAGACACCCCAGTGG	GCTGGTTCCAGACACCCCAG	TGG	77.08	chr1:58335556	-	GTTAATGTGAAAAGGCAGTGGGG	GTTAATGTGAAAAGGCAGTG	GGG	73.31	chr1:58335761	-	GTAGAGATATATGACTCCTGAGG	GTAGAGATATATGACTCCTG	AGG	70.81
NM_001008419.2	NP_001008419.1	Aox2	Aox2_In11	Intron(0)	chr1:58339562	+	GGGGTGATGAATGAGTTTGGGGG	GGGGTGATGAATGAGTTTGG	GGG	74.22	chr1:58339396	+	GCTGGAGACTCACTGACGTGAGG	GCTGGAGACTCACTGACGTG	AGG	65.1	chr1:58339684	-	GGGTCTCGGAAAGGGTCAAGAGG	GGGTCTCGGAAAGGGTCAAG	AGG	64.2
NM_001008419.2	NP_001008419.1	Aox2	Aox2_In12	Intron(1)	chr1:58341235	-	GGAGACGAATGGAAGCCAGACGG	GGAGACGAATGGAAGCCAGA	CGG	71.67	chr1:58340136	+	GTCCTGGAGACATGACTCAGAGG	GTCCTGGAGACATGACTCAG	AGG	69.98	chr1:58341321	-	GGCTAGTCAGGTATTCAGCGAGG	GGCTAGTCAGGTATTCAGCG	AGG	69.95
NM_001008419.2	NP_001008419.1	Aox2	Aox2_In13	Intron(0)	chr1:58342927	+	GGTTCAGCAATAAACCTCTGGGG	GGTTCAGCAATAAACCTCTG	GGG	70.07	chr1:58342894	-	GGGTCAGGAAACAGTTTTGGGGG	GGGTCAGGAAACAGTTTTGG	GGG	65.02	chr1:58343513	+	GTCGCTCTTACAGAAGACCCGGG	GTCGCTCTTACAGAAGACCC	GGG	60.14
NM_001008419.2	NP_001008419.1	Aox2	Aox2_In14	Intron(2)	chr1:58343963	-	GGGGCTGGATGAGAAAACACAGG	GGGGCTGGATGAGAAAACAC	AGG	70.35	chr1:58344258	+	GAAATTCTAAGGGAAACCCTGGG	GAAATTCTAAGGGAAACCCT	GGG	69.01	chr1:58344221	-	GATGGACAAAACAAAGCCTGCGG	GATGGACAAAACAAAGCCTG	CGG	65.92
NM_001008419.2	NP_001008419.1	Aox2	Aox2_In15	Intron(0)	chr1:58344793	+	GGATCCTCCTGAGAACTGTGAGG	GGATCCTCCTGAGAACTGTG	AGG	74	chr1:58345219	+	GAAGGCCTGTCAAAGCACCTCGG	GAAGGCCTGTCAAAGCACCT	CGG	72.97	chr1:58344943	-	GGATATAGACATTCACCCAGGGG	GGATATAGACATTCACCCAG	GGG	72.24
NM_001008419.2	NP_001008419.1	Aox2	Aox2_In16	Intron(0)	chr1:58347714	-	GGGATACTCCAGACCCAGCGGGG	GGGATACTCCAGACCCAGCG	GGG	71.5	chr1:58347789	+	GAGGTCATGCTGTATCACATAGG	GAGGTCATGCTGTATCACAT	AGG	69.43	chr1:58347439	-	GTGTGTTAGGTGTCTAACTGTGG	GTGTGTTAGGTGTCTAACTG	TGG	69.17
NM_001008419.2	NP_001008419.1	Aox2	Aox2_In17	Intron(2)	chr1:58348797	-	GGCCTGGAATTAGCTATGTGAGG	GGCCTGGAATTAGCTATGTG	AGG	71.39	chr1:58348770	+	GCAACAGGATCAGAAGTGCGAGG	GCAACAGGATCAGAAGTGCG	AGG	68.19	chr1:58348864	-	GCGATTTAGGGGTATCAGGGTGG	GCGATTTAGGGGTATCAGGG	TGG	67.67
NM_001008419.2	NP_001008419.1	Aox2	Aox2_In18	Intron(0)	chr1:58351285	-	GGGCTTGCTCTGTAAACCTGGGG	GGGCTTGCTCTGTAAACCTG	GGG	71.75	chr1:58349474	-	GTAAGGGCAAATGAATTCAGAGG	GTAAGGGCAAATGAATTCAG	AGG	69.53	chr1:58350618	-	GAGTGAACAGAGAAAAGACAAGG	GAGTGAACAGAGAAAAGACA	AGG	68.16
NM_001008419.2	NP_001008419.1	Aox2	Aox2_In19	Intron(0)	chr1:58353935	+	GAAGGGGGAATAGCACCCAGAGG	GAAGGGGGAATAGCACCCAG	AGG	77.13	chr1:58355176	+	GTCAGTTCAAAGAACCAACGAGG	GTCAGTTCAAAGAACCAACG	AGG	72.76	chr1:58355564	-	GAGGCCTGGACAAAATGGGAGGG	GAGGCCTGGACAAAATGGGA	GGG	69.2
NM_001008419.2	NP_001008419.1	Aox2	Aox2_In20	Intron(1)	chr1:58369636	+	GTCAACTGTGATCTGCCACATGG	GTCAACTGTGATCTGCCACA	TGG	64.86	chr1:58362156	-	GAGGCTTTGAGAAGAAGTGTAGG	GAGGCTTTGAGAAGAAGTGT	AGG	63.66	chr1:58369786	+	GTTGTCACAAGGTAGATGCCGGG	GTTGTCACAAGGTAGATGCC	GGG	62.51
NM_001008419.2	NP_001008419.1	Aox2	Aox2_In21	Intron(0)	chr1:58370351	-	GGAGATGTGATGGAGATCTGGGG	GGAGATGTGATGGAGATCTG	GGG	68.93	chr1:58371394	+	GGCCAGGCTGGAAACAATGGTGG	GGCCAGGCTGGAAACAATGG	TGG	67.73	chr1:58371623	-	GGAAATGTAACTCTAGAGCAGGG	GGAAATGTAACTCTAGAGCA	GGG	66.69
NM_001008419.2	NP_001008419.1	Aox2	Aox2_In22	Intron(2)	chr1:58371929	-	GGGGCCTGAAGTGACCCTAGAGG	GGGGCCTGAAGTGACCCTAG	AGG	74.73	chr1:58372261	-	GATCAACCCGAAGACTCCTGTGG	GATCAACCCGAAGACTCCTG	TGG	70.87	chr1:58372388	+	GTCAGTGTTGGAGAACAAAGAGG	GTCAGTGTTGGAGAACAAAG	AGG	69.04
NM_001008419.2	NP_001008419.1	Aox2	Aox2_In23	Intron(0)	chr1:58375633	+	GCCACACAAGAACAAACTGGAGG	GCCACACAAGAACAAACTGG	AGG	74.03	chr1:58374286	+	GTACCCGGGAGGAGGAGACAGGG	GTACCCGGGAGGAGGAGACA	GGG	61.95	chr1:58375153	+	GGGAGTGGAGCACAAACTTGAGG	GGGAGTGGAGCACAAACTTG	AGG	61.73
NM_001008419.2	NP_001008419.1	Aox2	Aox2_In24	Intron(0)	chr1:58376332	+	GGGATGAAAGGTATGTTCTAAGG	GGGATGAAAGGTATGTTCTA	AGG	46.32	chr1:58375926	-	GAGAGAGAAGCCAATATATCAGG	GAGAGAGAAGCCAATATATC	AGG	43.74
NM_001008419.2	NP_001008419.1	Aox2	Aox2_In25	Intron(0)	chr1:58376948	+	GAACTAGATAGAAGGCACAGTGG	GAACTAGATAGAAGGCACAG	TGG	80.72	chr1:58377855	+	GGTTCCCATGGGTACAAAGGAGG	GGTTCCCATGGGTACAAAGG	AGG	65.36	chr1:58377526	+	GAAGTACCCCAGAAGGCTTGTGG	GAAGTACCCCAGAAGGCTTG	TGG	63.29
NM_001008419.2	NP_001008419.1	Aox2	Aox2_In26	Intron(0)	chr1:58382002	+	GGGGACCCTGAGCTTCACAAGGG	GGGGACCCTGAGCTTCACAA	GGG	74.73	chr1:58381599	+	GCATGTTCTGAGGCTCCAGGTGG	GCATGTTCTGAGGCTCCAGG	TGG	69.41	chr1:58382003	+	GGGACCCTGAGCTTCACAAGGGG	GGGACCCTGAGCTTCACAAG	GGG	69.27
NM_001008419.2	NP_001008419.1	Aox2	Aox2_In27	Intron(0)	chr1:58384333	-	GAGAGATTCCTCTCTCAGAGCGG	GAGAGATTCCTCTCTCAGAG	CGG	74.13	chr1:58383851	-	GCATGTGCATGAGTGAGCAGGGG	GCATGTGCATGAGTGAGCAG	GGG	71.7	chr1:58383091	+	GGAACTTGGACAGAGCTGAGAGG	GGAACTTGGACAGAGCTGAG	AGG	71.35
NM_001008419.2	NP_001008419.1	Aox2	Aox2_In28	Intron(0)	chr1:58387184	+	GAAGTAGGCTCTAACACAAGCGG	GAAGTAGGCTCTAACACAAG	CGG	74.3	chr1:58385750	+	GCAGCGGGGAGCTCACATCGTGG	GCAGCGGGGAGCTCACATCG	TGG	70.07	chr1:58386429	-	GGCTCAGTTAGTCAGCCTGTAGG	GGCTCAGTTAGTCAGCCTGT	AGG	69.23
NM_001008419.2	NP_001008419.1	Aox2	Aox2_In29	Intron(0)	chr1:58388411	+	GGATGTGTTCCAGGTCTGTGTGG	GGATGTGTTCCAGGTCTGTG	TGG	67.27	chr1:58388528	+	GGAAGAGCCACACAAAACACTGG	GGAAGAGCCACACAAAACAC	TGG	66.08	chr1:58388496	+	GCCCCCCACTCAGTTTATGGAGG	GCCCCCCACTCAGTTTATGG	AGG	64.44
NM_001008419.2	NP_001008419.1	Aox2	Aox2_In30	Intron(2)	chr1:58390041	+	GATAAACCCTCAGACTACACAGG	GATAAACCCTCAGACTACAC	AGG	69.5	chr1:58390081	+	GCTCATTCTCTTTAGCACAATGG	GCTCATTCTCTTTAGCACAA	TGG	59.36	chr1:58390048	-	GCTCATGCCTGTGTAGTCTGAGG	GCTCATGCCTGTGTAGTCTG	AGG	56.49
NM_001008419.2	NP_001008419.1	Aox2	Aox2_In31	Intron(0)	chr1:58393097	+	GTTTGAACTCAAGGTCACTGTGG	GTTTGAACTCAAGGTCACTG	TGG	74.28	chr1:58391727	-	GCCCCAGGTTGATTTCCCCGGGG	GCCCCAGGTTGATTTCCCCG	GGG	68.48	chr1:58391548	+	GCAGCAAACACCTTTAACTGCGG	GCAGCAAACACCTTTAACTG	CGG	67.23
NM_001008419.2	NP_001008419.1	Aox2	Aox2_In32	Intron(0)
NM_001008419.2	NP_001008419.1	Aox2	Aox2_In33	Intron(0)	chr1:58397696	-	GCAGTCCATGTGTTTCTGTGGGG	GCAGTCCATGTGTTTCTGTG	GGG	71.82	chr1:58396390	+	GCTTCAGGTTAAGAGTACCCAGG	GCTTCAGGTTAAGAGTACCC	AGG	69.01	chr1:58394652	+	GAACCAATAACCCCAACAGAGGG	GAACCAATAACCCCAACAGA	GGG	67.88
NM_001008419.2	NP_001008419.1	Aox2	Aox2_In34	Intron(0)	chr1:58402081	+	GGACATCCAGAAGTACACAGAGG	GGACATCCAGAAGTACACAG	AGG	84.36	chr1:58406592	-	GATTGTAGCAGAACACACTGAGG	GATTGTAGCAGAACACACTG	AGG	76.48	chr1:58409115	-	GGAGAATCTGATAAGCAATGAGG	GGAGAATCTGATAAGCAATG	AGG	75.39
NM_023631.2	NP_076120.2	Aox4	Aox4_In1	Intron(0)	chr1:58251921	-	GATAACTCATAGTCACAGAGCGG	GATAACTCATAGTCACAGAG	CGG	77.73	chr1:58250318	+	GCTCATTTGTTTAGACCCAGGGG	GCTCATTTGTTTAGACCCAG	GGG	70.92	chr1:58250813	+	GAGGCTGAGAGATCACAGCAGGG	GAGGCTGAGAGATCACAGCA	GGG	67.08
NM_023631.2	NP_076120.2	Aox4	Aox4_In2	Intron(1)	chr1:58256326	-	GTGTTTGGGAGCCAGCACAGTGG	GTGTTTGGGAGCCAGCACAG	TGG	77.26	chr1:58254907	+	GGTATTCCAAACAACAACAGGGG	GGTATTCCAAACAACAACAG	GGG	76.49	chr1:58253948	-	GATCTTGCAGTGAGGCACAGGGG	GATCTTGCAGTGAGGCACAG	GGG	75.51
NM_023631.2	NP_076120.2	Aox4	Aox4_In3	Intron(2)	chr1:58258995	+	GTATGTCCAGAAGTCCATGGTGG	GTATGTCCAGAAGTCCATGG	TGG	78.07	chr1:58259031	-	GCTATATTTCCCCAACCACGGGG	GCTATATTTCCCCAACCACG	GGG	75.82	chr1:58259016	+	GGTACAAGTCATCTTCCCCGTGG	GGTACAAGTCATCTTCCCCG	TGG	75.51
NM_023631.2	NP_076120.2	Aox4	Aox4_In4	Intron(0)	chr1:58260360	-	GATATTATTTTCGTGCTGGGGGG	GATATTATTTTCGTGCTGGG	GGG	67.15	chr1:58259891	+	GCTCAAACAGCCATGCTCTGTGG	GCTCAAACAGCCATGCTCTG	TGG	66.95	chr1:58260493	+	GCTGAATGAGAAGTGATGACAGG	GCTGAATGAGAAGTGATGAC	AGG	62.3
NM_023631.2	NP_076120.2	Aox4	Aox4_In5	Intron(1)	chr1:58262871	-	GACACAGGGACAGTACTCCAAGG	GACACAGGGACAGTACTCCA	AGG	70.43	chr1:58261316	+	GCATGCACTCCTCAGCACTGAGG	GCATGCACTCCTCAGCACTG	AGG	69.22	chr1:58261242	+	GCAACAGATCTAGTAAAAGGGGG	GCAACAGATCTAGTAAAAGG	GGG	67.32
NM_023631.2	NP_076120.2	Aox4	Aox4_In6	Intron(0)	chr1:58264887	+	GCAGAAGGGAATCTTCACAAAGG	GCAGAAGGGAATCTTCACAA	AGG	75.31	chr1:58267146	+	GTGTGTGTGTACAGAAATGGGGG	GTGTGTGTGTACAGAAATGG	GGG	68.78	chr1:58264144	+	GGATGGAGAATCTCAAGTGGAGG	GGATGGAGAATCTCAAGTGG	AGG	68.01
NM_023631.2	NP_076120.2	Aox4	Aox4_In7	Intron(0)	chr1:58267896	-	GACCCATAGTGAGATGAGGGAGG	GACCCATAGTGAGATGAGGG	AGG	71.21	chr1:58267788	-	GAACACAAAGGTGCCCGAGGTGG	GAACACAAAGGTGCCCGAGG	TGG	65.9	chr1:58267852	+	GAAGGCAAATGATCAGTCCTGGG	GAAGGCAAATGATCAGTCCT	GGG	60.75
NM_023631.2	NP_076120.2	Aox4	Aox4_In8	Intron(0)	chr1:58269528	+	GGAAACACCCTGTACCCCCAGGG	GGAAACACCCTGTACCCCCA	GGG	73.66	chr1:58268321	-	GATACCCAGGAGCACCTGTGTGG	GATACCCAGGAGCACCTGTG	TGG	69.13	chr1:58269305	+	GTATCCCTATGGATACCTGTGGG	GTATCCCTATGGATACCTGT	GGG	68.48
NM_023631.2	NP_076120.2	Aox4	Aox4_In9	Intron(1)	chr1:58270463	+	GCTCCTCTTTAAACTCTTGGTGG	GCTCCTCTTTAAACTCTTGG	TGG	47.66	chr1:58270486	+	GCACAGCTTGTTTCTATTCATGG	GCACAGCTTGTTTCTATTCA	TGG	35.16
NM_023631.2	NP_076120.2	Aox4	Aox4_In10	Intron(1)	chr1:58271209	-	GAGACTCCAAGGTATGACCCAGG	GAGACTCCAAGGTATGACCC	AGG	69.45	chr1:58271979	+	GAAGAAGAACAAGTGGACAGTGG	GAAGAAGAACAAGTGGACAG	TGG	67.54	chr1:58271623	+	GCAGTAAGGATATAGAGATGAGG	GCAGTAAGGATATAGAGATG	AGG	65.02
NM_023631.2	NP_076120.2	Aox4	Aox4_In11	Intron(0)	chr1:58273508	-	GAGTCCAAGGATGTGTGCATGGG	GAGTCCAAGGATGTGTGCAT	GGG	68.4	chr1:58274069	-	GGAGGGACCCATGGGCAGTGAGG	GGAGGGACCCATGGGCAGTG	AGG	67.39	chr1:58273362	-	GCTGGATGGGACCCTAGACATGG	GCTGGATGGGACCCTAGACA	TGG	62.83
NM_023631.2	NP_076120.2	Aox4	Aox4_In12	Intron(1)	chr1:58275211	+	GGGGAAAAGGCCAAGCACAGTGG	GGGGAAAAGGCCAAGCACAG	TGG	71.95	chr1:58275241	+	GTCATCCCAGAAGCTGAGGGGGG	GTCATCCCAGAAGCTGAGGG	GGG	70.47	chr1:58275603	+	GCGTTTGTGAGTGAATGCAATGG	GCGTTTGTGAGTGAATGCAA	TGG	68.37
NM_023631.2	NP_076120.2	Aox4	Aox4_In13	Intron(0)	chr1:58277079	+	GGAGACAGTCGTGAATGTGGTGG	GGAGACAGTCGTGAATGTGG	TGG	70.52	chr1:58276976	+	GATGCTTACAGTACAGTAGGTGG	GATGCTTACAGTACAGTAGG	TGG	69.69	chr1:58276014	+	GTTTAGGGCCACTCACAGTGAGG	GTTTAGGGCCACTCACAGTG	AGG	69.34
NM_023631.2	NP_076120.2	Aox4	Aox4_In14	Intron(2)	chr1:58278907	+	GGAATCTTTGACATGTCAGAGGG	GGAATCTTTGACATGTCAGA	GGG	60.61	chr1:58279255	+	GAAAGTGAAGGAACCTGGCGTGG	GAAAGTGAAGGAACCTGGCG	TGG	60.54	chr1:58279519	+	GTTTTGGTCTGTGAGTCTAGGGG	GTTTTGGTCTGTGAGTCTAG	GGG	57.66
NM_023631.2	NP_076120.2	Aox4	Aox4_In15	Intron(0)	chr1:58280513	-	GATAACGGTCTATCTACCCATGG	GATAACGGTCTATCTACCCA	TGG	66.19	chr1:58280129	-	GACTGAAGGGAGAAGGATGGAGG	GACTGAAGGGAGAAGGATGG	AGG	63.8	chr1:58284043	+	GAGAGATCTTTCCCCCATGTAGG	GAGAGATCTTTCCCCCATGT	AGG	63.01
NM_023631.2	NP_076120.2	Aox4	Aox4_In16	Intron(0)	chr1:58284605	-	GGGGTGACTGTGGTAAAGCAAGG	GGGGTGACTGTGGTAAAGCA	AGG	63.66
NM_023631.2	NP_076120.2	Aox4	Aox4_In17	Intron(2)
NM_023631.2	NP_076120.2	Aox4	Aox4_In18	Intron(0)	chr1:58286246	-	GGTTAGCATCACATGAACTGGGG	GGTTAGCATCACATGAACTG	GGG	72.61	chr1:58286251	+	GTTCATGTGATGCTAACCCAGGG	GTTCATGTGATGCTAACCCA	GGG	70.54	chr1:58286216	+	GAACTCATCATGTAACCATGAGG	GAACTCATCATGTAACCATG	AGG	69.12
NM_023631.2	NP_076120.2	Aox4	Aox4_In19	Intron(0)	chr1:58286863	-	GGTCTGTCTTCAGGGCAGAGAGG	GGTCTGTCTTCAGGGCAGAG	AGG	68.5	chr1:58287810	-	GATTGCTGATTGTCGATCTGAGG	GATTGCTGATTGTCGATCTG	AGG	67.06	chr1:58287209	+	GGTGGAGGATGGACAGAGAGAGG	GGTGGAGGATGGACAGAGAG	AGG	65.68
NM_023631.2	NP_076120.2	Aox4	Aox4_In20	Intron(1)	chr1:58289142	+	GAGTTCTGGGAATCAAACCAGGG	GAGTTCTGGGAATCAAACCA	GGG	77.13	chr1:58289133	-	GATTCCCAGAACTCTCATGGTGG	GATTCCCAGAACTCTCATGG	TGG	68.44	chr1:58288891	+	GTCAAGGGAGTAGATAACCCAGG	GTCAAGGGAGTAGATAACCC	AGG	67.06
NM_023631.2	NP_076120.2	Aox4	Aox4_In21	Intron(0)	chr1:58290246	-	GGGCAGAAGAGAGATATGTGGGG	GGGCAGAAGAGAGATATGTG	GGG	75.61	chr1:58290107	-	GGGTAGGAGTAGAGACAACATGG	GGGTAGGAGTAGAGACAACA	TGG	65.36	chr1:58290099	-	GTAGAGACAACATGGTCATGTGG	GTAGAGACAACATGGTCATG	TGG	63.8
NM_023631.2	NP_076120.2	Aox4	Aox4_In22	Intron(2)	chr1:58292368	-	GTAGAGGCATAGATAAGGAGGGG	GTAGAGGCATAGATAAGGAG	GGG	58.83	chr1:58291430	-	GCCATCTTTAGTTGAGCTGTAGG	GCCATCTTTAGTTGAGCTGT	AGG	57.38	chr1:58291502	+	GTAAGTCGTGTGCTGCTGCCAGG	GTAAGTCGTGTGCTGCTGCC	AGG	53.61
NM_023631.2	NP_076120.2	Aox4	Aox4_In23	Intron(0)	chr1:58292912	+	GTGCTAGGATAATGTTTCTCTGG	GTGCTAGGATAATGTTTCTC	TGG	42.92	chr1:58292859	-	GTGCTCTAACATCCCTTTTAAGG	GTGCTCTAACATCCCTTTTA	AGG	14.95
NM_023631.2	NP_076120.2	Aox4	Aox4_In24	Intron(0)
NM_023631.2	NP_076120.2	Aox4	Aox4_In25	Intron(0)	chr1:58293720	+	GGAAGCTCTATGGTTCAAGACGG	GGAAGCTCTATGGTTCAAGA	CGG	67.55	chr1:58294093	+	GCATGTGCAATACTCTCAAGGGG	GCATGTGCAATACTCTCAAG	GGG	65.42	chr1:58294000	+	GTCAGTGTGAAACTATACCAGGG	GTCAGTGTGAAACTATACCA	GGG	65.01
NM_023631.2	NP_076120.2	Aox4	Aox4_In26	Intron(0)	chr1:58295932	+	GTGCAGGATTACCCACACTGGGG	GTGCAGGATTACCCACACTG	GGG	74.92	chr1:58295301	-	GCCCAATTGGAGTGATAGCGGGG	GCCCAATTGGAGTGATAGCG	GGG	68.07	chr1:58296138	+	GATTGAAGAGACAGATGCTGGGG	GATTGAAGAGACAGATGCTG	GGG	66.81
NM_023631.2	NP_076120.2	Aox4	Aox4_In27	Intron(0)	chr1:58297905	-	GAGGCCAAGTTGGAGCGCTGGGG	GAGGCCAAGTTGGAGCGCTG	GGG	69.29	chr1:58297600	-	GACTGGCAAGATGATTCAGTGGG	GACTGGCAAGATGATTCAGT	GGG	66.97	chr1:58297601	-	GGACTGGCAAGATGATTCAGTGG	GGACTGGCAAGATGATTCAG	TGG	66.84
NM_023631.2	NP_076120.2	Aox4	Aox4_In28	Intron(0)	chr1:58300873	+	GAACTGAACTGGAAAAGCAGCGG	GAACTGAACTGGAAAAGCAG	CGG	71.47	chr1:58301488	+	GTTATAGAATGAAGTCCTGGCGG	GTTATAGAATGAAGTCCTGG	CGG	71.15	chr1:58299169	+	GCATAAATTTAGGCGCCATGTGG	GCATAAATTTAGGCGCCATG	TGG	70.39
NM_023631.2	NP_076120.2	Aox4	Aox4_In29	Intron(0)	chr1:58302274	+	GAAGTCATAAAGAAGCCACAAGG	GAAGTCATAAAGAAGCCACA	AGG	68.87	chr1:58302392	+	GTAACTATGAACTCAGACCTTGG	GTAACTATGAACTCAGACCT	TGG	61.78	chr1:58302296	+	GTGTGACCCGCTGTGGTGAGAGG	GTGTGACCCGCTGTGGTGAG	AGG	61.05
NM_023631.2	NP_076120.2	Aox4	Aox4_In30	Intron(2)	chr1:58302870	+	GCAGGCTCCCAACTACAGGGAGG	GCAGGCTCCCAACTACAGGG	AGG	73.7	chr1:58302788	-	GGAAGGGATAAATGGCTGGGTGG	GGAAGGGATAAATGGCTGGG	TGG	68.47	chr1:58302639	+	GAGGATCCTCTCAGTGGGGAAGG	GAGGATCCTCTCAGTGGGGA	AGG	55.53
NM_023631.2	NP_076120.2	Aox4	Aox4_In31	Intron(0)	chr1:58303180	+	GACCTGCCACAAAAGACCCAGGG	GACCTGCCACAAAAGACCCA	GGG	69.33	chr1:58303182	-	GTCCCTGGGTCTTTTGTGGCAGG	GTCCCTGGGTCTTTTGTGGC	AGG	38.93	chr1:58303186	-	GTCTGTCCCTGGGTCTTTTGTGG	GTCTGTCCCTGGGTCTTTTG	TGG	34.37
NM_023631.2	NP_076120.2	Aox4	Aox4_In32	Intron(0)	chr1:58303895	+	GCAGAGGTGAGAATAATCAGAGG	GCAGAGGTGAGAATAATCAG	AGG	70.63	chr1:58303993	+	GTGAGGTCTCAAGAGCACTTGGG	GTGAGGTCTCAAGAGCACTT	GGG	66.71	chr1:58303746	+	GAGGGAAGGGAGAATACGAGAGG	GAGGGAAGGGAGAATACGAG	AGG	65.57
NM_023631.2	NP_076120.2	Aox4	Aox4_In33	Intron(0)	chr1:58304796	+	GCAAAATCCAGTGAAATGTGTGG	GCAAAATCCAGTGAAATGTG	TGG	71.95	chr1:58305419	+	GCACTTGCCCAGCATACACGAGG	GCACTTGCCCAGCATACACG	AGG	69.35	chr1:58304841	-	GTCTTAGTGACCCAGCCTAGTGG	GTCTTAGTGACCCAGCCTAG	TGG	67.83
NM_023631.2	NP_076120.2	Aox4	Aox4_In34	Intron(0)	chr1:58306490	+	GAGGTTACTATGCTGCTCAGTGG	GAGGTTACTATGCTGCTCAG	TGG	70.18	chr1:58306338	-	GAGTGTGTGATAGCAAGACATGG	GAGTGTGTGATAGCAAGACA	TGG	67.84	chr1:58306551	+	GCTGGGGTATAGCACTCAAGAGG	GCTGGGGTATAGCACTCAAG	AGG	67.62
NM_023617.2	NP_076106.2	Aox3	Aox3_In1	Intron(0)	chr1:58152991	+	GTAATGCCAGAATTGGAGGGGGG	GTAATGCCAGAATTGGAGGG	GGG	74.27	chr1:58153179	+	GACAAGACCTAAAATGACTGCGG	GACAAGACCTAAAATGACTG	CGG	73.42	chr1:58153461	+	GCTCTGTGATCCCTTCCTGGGGG	GCTCTGTGATCCCTTCCTGG	GGG	65.73
NM_023617.2	NP_076106.2	Aox3	Aox3_In2	Intron(1)	chr1:58154304	+	GGGATATGAAGAGTCACCTGGGG	GGGATATGAAGAGTCACCTG	GGG	72.86	chr1:58157406	+	GACACCTCTTAATTGTGGGTAGG	GACACCTCTTAATTGTGGGT	AGG	71.82	chr1:58154284	+	GCAAGTTCAAGGATCGCCCGGGG	GCAAGTTCAAGGATCGCCCG	GGG	70.89
NM_023617.2	NP_076106.2	Aox3	Aox3_In3	Intron(2)	chr1:58158185	+	GACTCTTTCCCTAAGCACAGAGG	GACTCTTTCCCTAAGCACAG	AGG	74.76	chr1:58157907	+	GACTTACTCCTGGCACACTGGGG	GACTTACTCCTGGCACACTG	GGG	70.03	chr1:58157928	+	GGCAGCGTTTCATTCTACAGAGG	GGCAGCGTTTCATTCTACAG	AGG	68.81
NM_023617.2	NP_076106.2	Aox3	Aox3_In4	Intron(0)	chr1:58159345	+	GTGGAGGAGACCGAAGAAGGTGG	GTGGAGGAGACCGAAGAAGG	TGG	73.14	chr1:58159889	+	GAAACCTGAACTCAGTAAGGTGG	GAAACCTGAACTCAGTAAGG	TGG	65.59	chr1:58159834	-	GGCAAGTGCCACTGTACCCAGGG	GGCAAGTGCCACTGTACCCA	GGG	64.21
NM_023617.2	NP_076106.2	Aox3	Aox3_In5	Intron(1)	chr1:58163630	+	GAGACATGAGATCCTCAACAGGG	GAGACATGAGATCCTCAACA	GGG	74.41	chr1:58161852	-	GACGCATAGCACAAAAACAGAGG	GACGCATAGCACAAAAACAG	AGG	73.3	chr1:58163918	-	GGGCTACACGTCACACACCAGGG	GGGCTACACGTCACACACCA	GGG	72.76
NM_023617.2	NP_076106.2	Aox3	Aox3_In6	Intron(0)	chr1:58164634	-	GAATCACACTCAGTGCAAAGGGG	GAATCACACTCAGTGCAAAG	GGG	71.22	chr1:58165878	+	GCATCTTGGTGACAACCTAGAGG	GCATCTTGGTGACAACCTAG	AGG	70.94	chr1:58166534	+	GCAATGATGGAAGAGACTTGGGG	GCAATGATGGAAGAGACTTG	GGG	70.48
NM_023617.2	NP_076106.2	Aox3	Aox3_In7	Intron(0)	chr1:58174587	-	GGCATAGAGAGATGAGAACGGGG	GGCATAGAGAGATGAGAACG	GGG	71.89	chr1:58175475	-	GATCAGCAAAGAACTCACCTGGG	GATCAGCAAAGAACTCACCT	GGG	71.34	chr1:58177139	-	GACAGGTAAGAGACAACTAGGGG	GACAGGTAAGAGACAACTAG	GGG	71.1
NM_023617.2	NP_076106.2	Aox3	Aox3_In8	Intron(0)	chr1:58177814	-	GGAGTCCAAAGGATACCTAGAGG	GGAGTCCAAAGGATACCTAG	AGG	72.78	chr1:58179241	+	GCAAGAAACCTGGTGCCCTGGGG	GCAAGAAACCTGGTGCCCTG	GGG	69.34	chr1:58179816	-	GAGTGTCATTTGGCTCTCAGTGG	GAGTGTCATTTGGCTCTCAG	TGG	67.27
NM_023617.2	NP_076106.2	Aox3	Aox3_In9	Intron(1)	chr1:58180736	+	GCAGATTCACGGGTTACAGGAGG	GCAGATTCACGGGTTACAGG	AGG	68.22	chr1:58181273	-	GGAGGAGAAACACGAAGATGAGG	GGAGGAGAAACACGAAGATG	AGG	61.67	chr1:58180805	-	GCCAAAGTACAATGTGGACAGGG	GCCAAAGTACAATGTGGACA	GGG	60.91
NM_023617.2	NP_076106.2	Aox3	Aox3_In10	Intron(1)	chr1:58184458	+	GCTCAGAAACAGCTACACAGTGG	GCTCAGAAACAGCTACACAG	TGG	77.76	chr1:58183654	-	GGGATCTATTTACAGCCCAGTGG	GGGATCTATTTACAGCCCAG	TGG	76.69	chr1:58183774	+	GTGTGAGATGAAAAGCCACGCGG	GTGTGAGATGAAAAGCCACG	CGG	74.12
NM_023617.2	NP_076106.2	Aox3	Aox3_In11	Intron(0)	chr1:58185923	-	GAGGTGGGACTATGAGTGTGGGG	GAGGTGGGACTATGAGTGTG	GGG	63.96	chr1:58186082	+	GTTTGCTGTGTTCCTAATAGAGG	GTTTGCTGTGTTCCTAATAG	AGG	59.75	chr1:58185895	-	GACGTCCCTGCACACCAACCTGG	GACGTCCCTGCACACCAACC	TGG	58.68
NM_023617.2	NP_076106.2	Aox3	Aox3_In12	Intron(1)	chr1:58186872	+	GGGTTCTGTACTGAAGAGGGAGG	GGGTTCTGTACTGAAGAGGG	AGG	75.07	chr1:58186825	+	GATGGAATGACCCACCCTAGTGG	GATGGAATGACCCACCCTAG	TGG	71.98	chr1:58187017	-	GTCTGCACAAAACATCGTAGGGG	GTCTGCACAAAACATCGTAG	GGG	69
NM_023617.2	NP_076106.2	Aox3	Aox3_In13	Intron(0)	chr1:58191133	-	GGGTGACAGACACATAACATGGG	GGGTGACAGACACATAACAT	GGG	71.61	chr1:58191560	+	GTGTGTCTTAAGCGTCAGGGTGG	GTGTGTCTTAAGCGTCAGGG	TGG	66.15	chr1:58190712	+	GAGGGTGTCAGGTCTTGCTACGG	GAGGGTGTCAGGTCTTGCTA	CGG	65.71
NM_023617.2	NP_076106.2	Aox3	Aox3_In14	Intron(2)	chr1:58192026	+	GGATCTACGACGACGTTGATGGG	GGATCTACGACGACGTTGAT	GGG	50.77
NM_023617.2	NP_076106.2	Aox3	Aox3_In15	Intron(0)	chr1:58192445	-	GTAGCCTGCAAACAGAACTACGG	GTAGCCTGCAAACAGAACTA	CGG	62.01	chr1:58192472	-	GTTTCACTGAGTATGGGACTCGG	GTTTCACTGAGTATGGGACT	CGG	58.82	chr1:58192441	+	GTCACCGTAGTTCTGTTTGCAGG	GTCACCGTAGTTCTGTTTGC	AGG	37.3
NM_023617.2	NP_076106.2	Aox3	Aox3_In16	Intron(0)	chr1:58193019	-	GATAGAGTAGCAGTACCCAGAGG	GATAGAGTAGCAGTACCCAG	AGG	78.74	chr1:58196119	-	GAAATGAATAGACACAACGCAGG	GAAATGAATAGACACAACGC	AGG	71.62	chr1:58194214	-	GCTGTGTCATGTGTGTCAGGAGG	GCTGTGTCATGTGTGTCAGG	AGG	70.16
NM_023617.2	NP_076106.2	Aox3	Aox3_In17	Intron(2)	chr1:58197766	-	GTCAGAGAATCACAGCTTTGGGG	GTCAGAGAATCACAGCTTTG	GGG	69.51	chr1:58197816	-	GCTGGCACAGTGAGAAGCTTGGG	GCTGGCACAGTGAGAAGCTT	GGG	46.8	chr1:58197915	-	GAGGCAGCTGTTGCAGGAGGTGG	GAGGCAGCTGTTGCAGGAGG	TGG	46.54
NM_023617.2	NP_076106.2	Aox3	Aox3_In18	Intron(0)	chr1:58198540	+	GTAACTGACTTGAGGCAGCGAGG	GTAACTGACTTGAGGCAGCG	AGG	66.03	chr1:58198679	-	GACTTGTGGCACAGAGCACGGGG	GACTTGTGGCACAGAGCACG	GGG	61.82	chr1:58198329	+	GTATCATGGTACTAGTCTCATGG	GTATCATGGTACTAGTCTCA	TGG	57.04
NM_023617.2	NP_076106.2	Aox3	Aox3_In19	Intron(0)	chr1:58199912	-	GTCTGAGGTAGGATCATGAGGGG	GTCTGAGGTAGGATCATGAG	GGG	70.38	chr1:58199853	-	GCAGGTGAATCAGGAAAACGTGG	GCAGGTGAATCAGGAAAACG	TGG	69.79	chr1:58199603	-	GATACCACTCTATAAATCGGTGG	GATACCACTCTATAAATCGG	TGG	69.7
NM_023617.2	NP_076106.2	Aox3	Aox3_In20	Intron(1)	chr1:58202773	-	GAGACCTAAAGGGCTGTGTGTGG	GAGACCTAAAGGGCTGTGTG	TGG	65.03	chr1:58204176	-	GGGTCAGTAGATGGCTCAGTGGG	GGGTCAGTAGATGGCTCAGT	GGG	64.61	chr1:58203269	-	GTCTCAGTTAGGTCTCACTAGGG	GTCTCAGTTAGGTCTCACTA	GGG	63.56
NM_023617.2	NP_076106.2	Aox3	Aox3_In21	Intron(0)	chr1:58205332	-	GCAGAAAGATGAAGACCAGGAGG	GCAGAAAGATGAAGACCAGG	AGG	68.83	chr1:58206221	-	GAAGATAGCAGTGTTTTGCAGGG	GAAGATAGCAGTGTTTTGCA	GGG	60.49	chr1:58206543	+	GTTGGGCATTGGGCTATGTGGGG	GTTGGGCATTGGGCTATGTG	GGG	60.28
NM_023617.2	NP_076106.2	Aox3	Aox3_In22	Intron(2)	chr1:58208687	+	GCTTGCCTGTGACACCAGAGAGG	GCTTGCCTGTGACACCAGAG	AGG	75.23	chr1:58207030	+	GGACAGCACTGGGAACAGGTCGG	GGACAGCACTGGGAACAGGT	CGG	69.94	chr1:58208204	+	GGCATCTGATGTTCACCTGGAGG	GGCATCTGATGTTCACCTGG	AGG	68.07
NM_023617.2	NP_076106.2	Aox3	Aox3_In23	Intron(0)	chr1:58209701	-	GATGCCAAGAGTATGAGCTGGGG	GATGCCAAGAGTATGAGCTG	GGG	74.1	chr1:58209450	+	GGTCAGCAGTGATCAGCATGTGG	GGTCAGCAGTGATCAGCATG	TGG	70.53	chr1:58209424	+	GCTATAAGTGAACTTCCTGTGGG	GCTATAAGTGAACTTCCTGT	GGG	67.73
NM_023617.2	NP_076106.2	Aox3	Aox3_In24	Intron(0)	chr1:58210060	+	GCTGCTTATGGAGAAGTCAGGGG	GCTGCTTATGGAGAAGTCAG	GGG	69.05	chr1:58210445	-	GCTCTGCATGAGTTTCGGAGAGG	GCTCTGCATGAGTTTCGGAG	AGG	69.04	chr1:58210472	-	GGATTAGATTGTGACAGGCACGG	GGATTAGATTGTGACAGGCA	CGG	65.91
NM_023617.2	NP_076106.2	Aox3	Aox3_In25	Intron(0)	chr1:58211160	-	GGAAGCACTAACAAACACCGTGG	GGAAGCACTAACAAACACCG	TGG	75.46	chr1:58211194	+	GCTGGCTCTGTGATCGTCTATGG	GCTGGCTCTGTGATCGTCTA	TGG	46.45
NM_023617.2	NP_076106.2	Aox3	Aox3_In26	Intron(0)	chr1:58212127	-	GTAAGAGTTAAGCATCAGGGTGG	GTAAGAGTTAAGCATCAGGG	TGG	74.33	chr1:58214325	-	GAGGGATATGAGATTCCCAGGGG	GAGGGATATGAGATTCCCAG	GGG	71.08	chr1:58214661	+	GAAAAATTCCTCCTGTCCAGGGG	GAAAAATTCCTCCTGTCCAG	GGG	70.76
NM_023617.2	NP_076106.2	Aox3	Aox3_In27	Intron(0)	chr1:58216266	-	GAAATCTCCCCAGTGCTCCGAGG	GAAATCTCCCCAGTGCTCCG	AGG	67.9	chr1:58216180	+	GCTATAAGTAACTGACTCCGAGG	GCTATAAGTAACTGACTCCG	AGG	67.26	chr1:58215840	+	GAATCCCAGCTTGTTCTCAGTGG	GAATCCCAGCTTGTTCTCAG	TGG	63.43
NM_023617.2	NP_076106.2	Aox3	Aox3_In28	Intron(0)	chr1:58218256	-	GAAGATGAGAGGGAGCTCAGAGG	GAAGATGAGAGGGAGCTCAG	AGG	72.37	chr1:58217697	-	GCTGAACCAACCAGACACAAGGG	GCTGAACCAACCAGACACAA	GGG	72.23	chr1:58218267	-	GGGCTGCCACAGAAGATGAGAGG	GGGCTGCCACAGAAGATGAG	AGG	67.2
NM_023617.2	NP_076106.2	Aox3	Aox3_In29	Intron(0)	chr1:58219677	+	GGAAGAGTGTTACAGCCAGGAGG	GGAAGAGTGTTACAGCCAGG	AGG	73.82	chr1:58218987	+	GCACGAGAAGCTGTCACATGGGG	GCACGAGAAGCTGTCACATG	GGG	68.83	chr1:58219183	-	GCACCGATTAAACATTGTGGGGG	GCACCGATTAAACATTGTGG	GGG	66.26
NM_023617.2	NP_076106.2	Aox3	Aox3_In30	Intron(2)	chr1:58220398	+	GAAGTTGTGAGTCAAGTCAGAGG	GAAGTTGTGAGTCAAGTCAG	AGG	67.25	chr1:58221871	+	GGAGAGATGCACTAGACCATAGG	GGAGAGATGCACTAGACCAT	AGG	65.51	chr1:58220325	-	GGCTGTAGGCAAGATTTCTGAGG	GGCTGTAGGCAAGATTTCTG	AGG	65.3
NM_023617.2	NP_076106.2	Aox3	Aox3_In31	Intron(0)	chr1:58223406	-	GACTTGTCCCTAATGCACAATGG	GACTTGTCCCTAATGCACAA	TGG	73.7	chr1:58223577	+	GTATGAAATCCAGCATCACGGGG	GTATGAAATCCAGCATCACG	GGG	71.93	chr1:58222847	+	GTACAAGCAGGTATTCTCTGGGG	GTACAAGCAGGTATTCTCTG	GGG	70.28
NM_023617.2	NP_076106.2	Aox3	Aox3_In32	Intron(0)	chr1:58225844	+	GGAAGTGCTTAGTGGCAGAGGGG	GGAAGTGCTTAGTGGCAGAG	GGG	71.73	chr1:58227311	+	GTTTTCTGAAATCTACCCAGGGG	GTTTTCTGAAATCTACCCAG	GGG	70.1	chr1:58226296	+	GTATTTGCCTGAATGCATGTCGG	GTATTTGCCTGAATGCATGT	CGG	69.06
NM_023617.2	NP_076106.2	Aox3	Aox3_In33	Intron(0)	chr1:58227738	+	GGAATGATGATGCAGCTGGGTGG	GGAATGATGATGCAGCTGGG	TGG	78.93	chr1:58231930	-	GCTGCTCAAGAAGACAAACGAGG	GCTGCTCAAGAAGACAAACG	AGG	77.41	chr1:58233663	+	GAAACCCCTTCAGAAGCACGGGG	GAAACCCCTTCAGAAGCACG	GGG	76.8
NM_023617.2	NP_076106.2	Aox3	Aox3_In34	Intron(0)	chr1:58235144	-	GGCCAAATAAAACCCCACGGAGG	GGCCAAATAAAACCCCACGG	AGG	77.51	chr1:58238839	-	GAGACAGGAAAGAAACTGGGAGG	GAGACAGGAAAGAAACTGGG	AGG	73.41	chr1:58237416	+	GGGACACAGATGGATCAACATGG	GGGACACAGATGGATCAACA	TGG	72.04
NM_009676.2	NP_033806.2	Aox1	Aox1_In1	Intron(0)	chr1:58069915	-	GCCAGACACAGGGAACACAGCGG	GCCAGACACAGGGAACACAG	CGG	80.31	chr1:58070653	+	GTGATGAGCAGAAACTGATGGGG	GTGATGAGCAGAAACTGATG	GGG	76.39	chr1:58076736	-	GCAATGGAAAACCACCAATGCGG	GCAATGGAAAACCACCAATG	CGG	74.08
NM_009676.2	NP_033806.2	Aox1	Aox1_In2	Intron(1)	chr1:58081640	-	GGACAACAATCACAGAAGGGGGG	GGACAACAATCACAGAAGGG	GGG	76.04	chr1:58081515	+	GGAGCATGGAAGAAGCCGTGGGG	GGAGCATGGAAGAAGCCGTG	GGG	74.77	chr1:58081908	+	GTCCCCACATCCCAGCAGTGAGG	GTCCCCACATCCCAGCAGTG	AGG	69.27
NM_009676.2	NP_033806.2	Aox1	Aox1_In3	Intron(2)	chr1:58085091	-	GACAACTTGAAAGGTCACTGAGG	GACAACTTGAAAGGTCACTG	AGG	74.71	chr1:58084379	+	GGGATGGGAAGAGAGCAAGAGGG	GGGATGGGAAGAGAGCAAGA	GGG	71.97	chr1:58084085	-	GAGATGACCCCACACCCAAGAGG	GAGATGACCCCACACCCAAG	AGG	68.08
NM_009676.2	NP_033806.2	Aox1	Aox1_In4	Intron(0)	chr1:58086792	+	GTTGAGGGTGAGTTTGACCGAGG	GTTGAGGGTGAGTTTGACCG	AGG	73.51	chr1:58087353	+	GTCATTCATGATACACTGAGTGG	GTCATTCATGATACACTGAG	TGG	71.69	chr1:58086951	+	GGGCTTGTGTGAGCAGTGGGTGG	GGGCTTGTGTGAGCAGTGGG	TGG	65.54
NM_009676.2	NP_033806.2	Aox1	Aox1_In5	Intron(1)	chr1:58089275	-	GCACAGGGGAGGCAACACTGGGG	GCACAGGGGAGGCAACACTG	GGG	75.52	chr1:58089868	-	GGTGGCATGAGAGAGGGACAGGG	GGTGGCATGAGAGAGGGACA	GGG	74.08	chr1:58090412	+	GAGCATGCATCACACACAGGAGG	GAGCATGCATCACACACAGG	AGG	73.36
NM_009676.2	NP_033806.2	Aox1	Aox1_In6	Intron(0)	chr1:58093716	+	GTTACCAAGAGAATCCCCCGAGG	GTTACCAAGAGAATCCCCCG	AGG	82.75	chr1:58093152	-	GTGCCATATAGGGACCAGGGAGG	GTGCCATATAGGGACCAGGG	AGG	76.49	chr1:58093046	-	GCTTGATGCTCCAGGCAGTGAGG	GCTTGATGCTCCAGGCAGTG	AGG	67.18
NM_009676.2	NP_033806.2	Aox1	Aox1_In7	Intron(0)	chr1:58094969	-	GGCAGGTGATGTATGCCCCGTGG	GGCAGGTGATGTATGCCCCG	TGG	72.18	chr1:58094763	+	GAACATTTAAGGTAGAGGTGCGG	GAACATTTAAGGTAGAGGTG	CGG	71.33	chr1:58095279	+	GTGGTTTTCTGCGCCCACAGTGG	GTGGTTTTCTGCGCCCACAG	TGG	67.42
NM_009676.2	NP_033806.2	Aox1	Aox1_In8	Intron(0)	chr1:58095956	+	GAGAAAATGAAGTTGCACAGGGG	GAGAAAATGAAGTTGCACAG	GGG	76.91	chr1:58095809	+	GTCGCTAGTTAAAGGCTGTGGGG	GTCGCTAGTTAAAGGCTGTG	GGG	66.86	chr1:58096198	+	GGAGGGCAGAGCCAGCACAAGGG	GGAGGGCAGAGCCAGCACAA	GGG	64.6
NM_009676.2	NP_033806.2	Aox1	Aox1_In9	Intron(1)	chr1:58096844	-	GGCCAGCAAGCCTGCCAGTGAGG	GGCCAGCAAGCCTGCCAGTG	AGG	60.12	chr1:58097013	-	GGCCTATGTGGGAAAGGTGAAGG	GGCCTATGTGGGAAAGGTGA	AGG	58.17	chr1:58096872	+	GTAAACCAGCATCAGGGTACAGG	GTAAACCAGCATCAGGGTAC	AGG	54.43
NM_009676.2	NP_033806.2	Aox1	Aox1_In10	Intron(1)	chr1:58097773	+	GAGAAGCAGCAGTCACCGTGGGG	GAGAAGCAGCAGTCACCGTG	GGG	72.22	chr1:58098042	-	GTGGTGACAAATGACCATGATGG	GTGGTGACAAATGACCATGA	TGG	68.84	chr1:58098021	-	GGAGCTATCGATGGTGATGGAGG	GGAGCTATCGATGGTGATGG	AGG	68.36
NM_009676.2	NP_033806.2	Aox1	Aox1_In11	Intron(0)
NM_009676.2	NP_033806.2	Aox1	Aox1_In12	Intron(1)	chr1:58099097	-	GTCTCCAACAAAGGACTCGGCGG	GTCTCCAACAAAGGACTCGG	CGG	73.19	chr1:58099878	-	GACCTTAGCAGTCTACCCAACGG	GACCTTAGCAGTCTACCCAA	CGG	72.14	chr1:58099629	-	GCTTTTGATCAGTAGACCAGAGG	GCTTTTGATCAGTAGACCAG	AGG	61.68
NM_009676.2	NP_033806.2	Aox1	Aox1_In13	Intron(0)	chr1:58100898	+	GTGAGATGTGATGAGTTAGGGGG	GTGAGATGTGATGAGTTAGG	GGG	76.84	chr1:58101121	-	GAAAGTGAGATTATCAGCCAGGG	GAAAGTGAGATTATCAGCCA	GGG	69.03	chr1:58100687	-	GAGTCAGTTTGAAAGGACAAAGG	GAGTCAGTTTGAAAGGACAA	AGG	61.83
NM_009676.2	NP_033806.2	Aox1	Aox1_In14	Intron(2)	chr1:58102295	+	GGCATATAGAAGTATCACAGGGG	GGCATATAGAAGTATCACAG	GGG	78.94	chr1:58101733	+	GTACCTGTGAGACAGAGATGGGG	GTACCTGTGAGACAGAGATG	GGG	72.49	chr1:58102234	+	GCCTTATAGAGTGGTTGAGAGGG	GCCTTATAGAGTGGTTGAGA	GGG	61.11
NM_009676.2	NP_033806.2	Aox1	Aox1_In15	Intron(0)	chr1:58103590	+	GAGAATAAGAGCCAATGGGTGGG	GAGAATAAGAGCCAATGGGT	GGG	67.18	chr1:58103864	+	GTCTCATCTAAAGACGCGCGTGG	GTCTCATCTAAAGACGCGCG	TGG	66.5	chr1:58103274	+	GTTGCTTAGAGAAATCCGATGGG	GTTGCTTAGAGAAATCCGAT	GGG	65.81
NM_009676.2	NP_033806.2	Aox1	Aox1_In16	Intron(0)	chr1:58105636	+	GAAACTGAAAGTCTGCCATGTGG	GAAACTGAAAGTCTGCCATG	TGG	70.82	chr1:58105887	+	GAGGTCGTCGGATGACAGAGAGG	GAGGTCGTCGGATGACAGAG	AGG	69.26	chr1:58106387	-	GGTGCACAAACATGCCAGCAGGG	GGTGCACAAACATGCCAGCA	GGG	66.88
NM_009676.2	NP_033806.2	Aox1	Aox1_In17	Intron(2)	chr1:58107816	+	GTTTCCAACTGCCACATTCTTGG	GTTTCCAACTGCCACATTCT	TGG	30.1
NM_009676.2	NP_033806.2	Aox1	Aox1_In18	Intron(0)	chr1:58108181	-	GTCCAGTGTATGTAGTTCTGAGG	GTCCAGTGTATGTAGTTCTG	AGG	70.87	chr1:58109011	+	GTCAAGGTTGAAGCTCTCTGTGG	GTCAAGGTTGAAGCTCTCTG	TGG	69.92	chr1:58108502	-	GGAATGACTTCATACTGGAGAGG	GGAATGACTTCATACTGGAG	AGG	66.54
NM_009676.2	NP_033806.2	Aox1	Aox1_In19	Intron(0)	chr1:58110118	+	GGTTGTAAGACATGAAATGGTGG	GGTTGTAAGACATGAAATGG	TGG	72.42	chr1:58111890	-	GAGACAAGTAAAGGGCCCTGAGG	GAGACAAGTAAAGGGCCCTG	AGG	72.29	chr1:58110595	-	GTAGGACAGTGTGAAATGAGGGG	GTAGGACAGTGTGAAATGAG	GGG	70.55
NM_009676.2	NP_033806.2	Aox1	Aox1_In20	Intron(1)	chr1:58112535	+	GGAACCTTGGACACAACACGCGG	GGAACCTTGGACACAACACG	CGG	80.55	chr1:58115108	+	GTGGCTTAAAGCTCAGTCAGTGG	GTGGCTTAAAGCTCAGTCAG	TGG	67.53	chr1:58114313	+	GACACACACAAGGTACATGATGG	GACACACACAAGGTACATGA	TGG	66.68
NM_009676.2	NP_033806.2	Aox1	Aox1_In21	Intron(0)	chr1:58116246	+	GCTTCAGGAAACATCCCTTGAGG	GCTTCAGGAAACATCCCTTG	AGG	70.37	chr1:58116486	+	GCAATTGTTGTGACACTCAGTGG	GCAATTGTTGTGACACTCAG	TGG	69.43	chr1:58115755	+	GTGAGGGTCAGAACCACCCAGGG	GTGAGGGTCAGAACCACCCA	GGG	69.02
NM_009676.2	NP_033806.2	Aox1	Aox1_In22	Intron(2)	chr1:58117331	-	GACATGGTCAGGAAAGCACAGGG	GACATGGTCAGGAAAGCACA	GGG	73.36	chr1:58117060	+	GGTCCACAGAGCAAATTCCAAGG	GGTCCACAGAGCAAATTCCA	AGG	69.3	chr1:58117030	+	GGAGGATCTCTGAGTTTGAGAGG	GGAGGATCTCTGAGTTTGAG	AGG	64.62
NM_009676.2	NP_033806.2	Aox1	Aox1_In23	Intron(0)	chr1:58120358	-	GCTGCTTCAAGGAAGAACAGAGG	GCTGCTTCAAGGAAGAACAG	AGG	73.82	chr1:58117804	+	GTGATGAAACACCATTAGGGAGG	GTGATGAAACACCATTAGGG	AGG	70.62	chr1:58118823	-	GGTAGCCAACAATTACAGGTGGG	GGTAGCCAACAATTACAGGT	GGG	70.62
NM_009676.2	NP_033806.2	Aox1	Aox1_In24	Intron(0)	chr1:58120914	-	GGATGCAGACACATAAACAAAGG	GGATGCAGACACATAAACAA	AGG	63.57	chr1:58120866	+	GATTTCCTGAAAACCACGGGTGG	GATTTCCTGAAAACCACGGG	TGG	62.69	chr1:58121069	+	GAGAGACGCTGTTTCCAGCCTGG	GAGAGACGCTGTTTCCAGCC	TGG	48.84
NM_009676.2	NP_033806.2	Aox1	Aox1_In25	Intron(0)	chr1:58123060	+	GTTTAGGTAGGGGAGACATGCGG	GTTTAGGTAGGGGAGACATG	CGG	74.9	chr1:58122900	-	GAGATGTTAGGTAGGGAACGAGG	GAGATGTTAGGTAGGGAACG	AGG	73.1	chr1:58124431	+	GGTTCCGAGTGAGGACAAAGAGG	GGTTCCGAGTGAGGACAAAG	AGG	70.96
NM_009676.2	NP_033806.2	Aox1	Aox1_In26	Intron(0)	chr1:58129469	+	GGTGCTAAGAATGAACCATGCGG	GGTGCTAAGAATGAACCATG	CGG	83.54	chr1:58130759	+	GACACAGTTAGACACCATGGTGG	GACACAGTTAGACACCATGG	TGG	79.09	chr1:58126124	-	GCTCCAATAAGACAACCATGTGG	GCTCCAATAAGACAACCATG	TGG	76.26
NM_009676.2	NP_033806.2	Aox1	Aox1_In27	Intron(0)	chr1:58133193	-	GCACAGTTCTGGACACACTGCGG	GCACAGTTCTGGACACACTG	CGG	73.21	chr1:58131811	-	GGGACAGAGAAATATGCTCAAGG	GGGACAGAGAAATATGCTCA	AGG	64.75	chr1:58133089	+	GCAACCTCTGAGTCCCACGCTGG	GCAACCTCTGAGTCCCACGC	TGG	63.8
NM_009676.2	NP_033806.2	Aox1	Aox1_In28	Intron(0)	chr1:58133949	-	GGAGAGAGAACATCATCCAAAGG	GGAGAGAGAACATCATCCAA	AGG	66.91	chr1:58133911	-	GGAGGCTGACTGAACACAGAAGG	GGAGGCTGACTGAACACAGA	AGG	64.98	chr1:58134217	+	GTACTTCCAAGATAACTCTGTGG	GTACTTCCAAGATAACTCTG	TGG	64.97
NM_009676.2	NP_033806.2	Aox1	Aox1_In29	Intron(0)	chr1:58134865	-	GACAGTTCTGAGCTGCCACGTGG	GACAGTTCTGAGCTGCCACG	TGG	70.29	chr1:58135587	-	GGTGGCTGTCTGTCATGCAAGGG	GGTGGCTGTCTGTCATGCAA	GGG	67.58	chr1:58135968	+	GCTTATGTAGGTGGGACATGAGG	GCTTATGTAGGTGGGACATG	AGG	66.4
NM_009676.2	NP_033806.2	Aox1	Aox1_In30	Intron(2)	chr1:58136616	+	GCTTACTGAGCCAGAGAGAGAGG	GCTTACTGAGCCAGAGAGAG	AGG	59.96	chr1:58136623	+	GAGCCAGAGAGAGAGGCTGCAGG	GAGCCAGAGAGAGAGGCTGC	AGG	56.07	chr1:58136362	+	GCTTTCTGGGAATTTGTGCTTGG	GCTTTCTGGGAATTTGTGCT	TGG	44.17
NM_009676.2	NP_033806.2	Aox1	Aox1_In31	Intron(0)	chr1:58138633	-	GGCTAGAGGGACATTCACTGGGG	GGCTAGAGGGACATTCACTG	GGG	74.55	chr1:58139549	+	GGGATGGCGAGTAGGCATCGAGG	GGGATGGCGAGTAGGCATCG	AGG	72.09	chr1:58140679	-	GATAGCCTAAAAATGCAGAGAGG	GATAGCCTAAAAATGCAGAG	AGG	71.61
NM_009676.2	NP_033806.2	Aox1	Aox1_In32	Intron(0)	chr1:58142357	+	GTATAGAGTAGAGACACAGAAGG	GTATAGAGTAGAGACACAGA	AGG	67.1	chr1:58143370	+	GGATACTCTCAAAGACACCCTGG	GGATACTCTCAAAGACACCC	TGG	63.57	chr1:58141939	+	GTTAAACCAGCTGCAGAACTCGG	GTTAAACCAGCTGCAGAACT	CGG	63.51
NM_009676.2	NP_033806.2	Aox1	Aox1_In33	Intron(0)	chr1:58143721	+	GGAGACACATTGATCTACTTGGG	GGAGACACATTGATCTACTT	GGG	55.6	chr1:58143820	+	GCTTCAGATATTCCCAGTCTTGG	GCTTCAGATATTCCCAGTCT	TGG	39.69
NM_009676.2	NP_033806.2	Aox1	Aox1_In34	Intron(0)	chr1:58145043	-	GTACATCACGTGATGAACAGAGG	GTACATCACGTGATGAACAG	AGG	72.35	chr1:58144990	-	GACGTGCAGAGGCATCCTGGAGG	GACGTGCAGAGGCATCCTGG	AGG	69.07	chr1:58144647	-	GGACATGGGATGTAACAGAATGG	GGACATGGGATGTAACAGAA	TGG	67.06
NM_199007.2	NP_950172.1	Sgo2a	Sgo2a_In2	Intron(1)	chr1:58038539	-	GTAGCAAAGACATTTCAGTGAGG	GTAGCAAAGACATTTCAGTG	AGG	76.82	chr1:58037522	-	GAGAAGAGGTAGCTGCCTGGGGG	GAGAAGAGGTAGCTGCCTGG	GGG	72.05	chr1:58038867	-	GCAGCTGGGACTGCTCTGAGAGG	GCAGCTGGGACTGCTCTGAG	AGG	59.9
NM_199007.2	NP_950172.1	Sgo2a	Sgo2a_In3	Intron(0)	chr1:58040195	-	GCCTAGGACTAACTCCACAGTGG	GCCTAGGACTAACTCCACAG	TGG	75.25	chr1:58039690	-	GAGCAACCAAATGATGATCATGG	GAGCAACCAAATGATGATCA	TGG	57.63	chr1:58040174	-	GGAGACTGGCTGTGCGCTGGTGG	GGAGACTGGCTGTGCGCTGG	TGG	52.56
NM_199007.2	NP_950172.1	Sgo2a	Sgo2a_In4	Intron(0)	chr1:58040936	-	GGACAGGACTTCAGGCCACAGGG	GGACAGGACTTCAGGCCACA	GGG	68.29	chr1:58041287	+	GTGTTTCTGTAAGCCGCCAGTGG	GTGTTTCTGTAAGCCGCCAG	TGG	60.4	chr1:58041395	-	GAAAGAACAAGCAGAAAGGTGGG	GAAAGAACAAGCAGAAAGGT	GGG	56.39
NM_199007.2	NP_950172.1	Sgo2a	Sgo2a_In5	Intron(2)	chr1:58043624	-	GCATTGGGTGATGATCAGAGAGG	GCATTGGGTGATGATCAGAG	AGG	82.1	chr1:58050140	+	GGTACAGACAGAGACCAGAAGGG	GGTACAGACAGAGACCAGAA	GGG	78.5	chr1:58046584	-	GAAAACCTGACAGCTCAGAGAGG	GAAAACCTGACAGCTCAGAG	AGG	71.97
NM_199007.2	NP_950172.1	Sgo2a	Sgo2a_In6	Intron(1)	chr1:58054083	-	GAGGATACCTAAGACCGGAAAGG	GAGGATACCTAAGACCGGAA	AGG	62.83	chr1:58054088	-	GATAGGAGGATACCTAAGACCGG	GATAGGAGGATACCTAAGAC	CGG	62.63	chr1:58053568	+	GTCTGGATGAGGTTTGCTGTGGG	GTCTGGATGAGGTTTGCTGT	GGG	60.06
NM_199007.2	NP_950172.1	Sgo2a	Sgo2a_In7	Intron(1)	chr1:58058114	+	GTGCGTGCAGAGACTGGTGTAGG	GTGCGTGCAGAGACTGGTGT	AGG	69.51	chr1:58057487	+	GTGGGATCAGAAAAACGTAAAGG	GTGGGATCAGAAAAACGTAA	AGG	60.78	chr1:58058065	+	GTGGCGGTAGCTTTTACACATGG	GTGGCGGTAGCTTTTACACA	TGG	56.87
NM_199007.2	NP_950172.1	Sgo2a	Sgo2a_In8	Intron(2)	chr1:58063672	+	GCTTGAGGTTGCCTACGATGGGG	GCTTGAGGTTGCCTACGATG	GGG	71.18	chr1:58062370	-	GATGCGTATAGACTGAACCTAGG	GATGCGTATAGACTGAACCT	AGG	70.41	chr1:58062201	+	GTTGGTTTCCTAATCCACTGAGG	GTTGGTTTCCTAATCCACTG	AGG	67.45
NM_144882.4	NP_659131.2	Spats2l	Spats2l_In3	Intron(2)	chr1:57877081	+	GATGGTCGTTAGACACACAGAGG	GATGGTCGTTAGACACACAG	AGG	81.19	chr1:57885915	-	GGACAAATACCAAATCCCAGAGG	GGACAAATACCAAATCCCAG	AGG	79.29	chr1:57883332	+	GGAAGGGTAGAGCCACACAAGGG	GGAAGGGTAGAGCCACACAA	GGG	78.04
NM_144882.4	NP_659131.2	Spats2l	Spats2l_In4	Intron(0)	chr1:57900729	+	GAGATGCAAAGTGTTCACGTTGG	GAGATGCAAAGTGTTCACGT	TGG	78.86	chr1:57895418	-	GGGATACAAAGAAAGCAATGAGG	GGGATACAAAGAAAGCAATG	AGG	76.43	chr1:57906505	-	GCTAATGAAGATTTGCCCAGGGG	GCTAATGAAGATTTGCCCAG	GGG	75.48
NM_144882.4	NP_659131.2	Spats2l	Spats2l_In5	Intron(1)	chr1:57920182	+	GACCCAGAGTAAATGCACGGAGG	GACCCAGAGTAAATGCACGG	AGG	79.91	chr1:57919556	-	GACAGGGCATATAATAACTGTGG	GACAGGGCATATAATAACTG	TGG	71.28	chr1:57920836	+	GCATGCAACTCAAGACAAGGAGG	GCATGCAACTCAAGACAAGG	AGG	69.94
NM_144882.4	NP_659131.2	Spats2l	Spats2l_In6	Intron(0)	chr1:57923222	-	GGGTTTGCAGCAGAGCACCAGGG	GGGTTTGCAGCAGAGCACCA	GGG	71.81	chr1:57923492	+	GAGGAACGAAGGGATTCAAGGGG	GAGGAACGAAGGGATTCAAG	GGG	70.88	chr1:57923454	-	GTATTACAAAGCATGTGTGGAGG	GTATTACAAAGCATGTGTGG	AGG	70.76
NM_144882.4	NP_659131.2	Spats2l	Spats2l_In7	Intron(1)	chr1:57934650	+	GGAGCACCGTGAATACTGAGAGG	GGAGCACCGTGAATACTGAG	AGG	75.18	chr1:57932877	-	GTAAGAGATGAGACAGCCTGGGG	GTAAGAGATGAGACAGCCTG	GGG	74.87	chr1:57930378	-	GAGGACACAAACTCCCCAGGAGG	GAGGACACAAACTCCCCAGG	AGG	73.43
NM_144882.4	NP_659131.2	Spats2l	Spats2l_In8	Intron(1)	chr1:57940709	+	GCCTTGTTGAGAGTTCCAGGAGG	GCCTTGTTGAGAGTTCCAGG	AGG	71.39	chr1:57940484	-	GTTAGCATTCAAAGACACCAAGG	GTTAGCATTCAAAGACACCA	AGG	66.42	chr1:57940907	+	GTTGCAGTGGTGTTAACAGAGGG	GTTGCAGTGGTGTTAACAGA	GGG	65.99
NM_144882.4	NP_659131.2	Spats2l	Spats2l_In9	Intron(2)	chr1:57953180	+	GTAGCGCAACAAAAGCAGTGTGG	GTAGCGCAACAAAAGCAGTG	TGG	77.83	chr1:57950224	+	GCTAGTACGAGAATGACCGGAGG	GCTAGTACGAGAATGACCGG	AGG	77.59	chr1:57952464	-	GGAGTGTCAACCACACTCGGGGG	GGAGTGTCAACCACACTCGG	GGG	75.78
NM_144882.4	NP_659131.2	Spats2l	Spats2l_In10	Intron(1)	chr1:57968711	+	GGTAACCCTCAAGAGACTGGAGG	GGTAACCCTCAAGAGACTGG	AGG	74.29	chr1:57973609	+	GTTATGATTTGCATGCAGAGGGG	GTTATGATTTGCATGCAGAG	GGG	73.64	chr1:57971263	+	GTTTTCTCAGAGTTCACCAGGGG	GTTTTCTCAGAGTTCACCAG	GGG	70.58
NM_144882.4	NP_659131.2	Spats2l	Spats2l_In11	Intron(0)	chr1:57978392	+	GCATGACTTATCCCTCCCTGGGG	GCATGACTTATCCCTCCCTG	GGG	77.34	chr1:57978006	-	GTGTGTGTTTAACAACTGGGCGG	GTGTGTGTTTAACAACTGGG	CGG	76.68	chr1:57977751	-	GTGCCCTGAATAGAGAGTTGGGG	GTGCCCTGAATAGAGAGTTG	GGG	73.71
NM_144882.4	NP_659131.2	Spats2l	Spats2l_In12	Intron(1)	chr1:57981367	+	GAGCTGTGAGAGAAAAGTCACGG	GAGCTGTGAGAGAAAAGTCA	CGG	70.76	chr1:57979885	-	GTGTGTCTGAAGGAACATAGGGG	GTGTGTCTGAAGGAACATAG	GGG	68.54	chr1:57980588	-	GGGGACATACATCCACGAGTAGG	GGGGACATACATCCACGAGT	AGG	67.98
NM_144882.4	NP_659131.2	Spats2l	Spats2l_In13	Intron(0)	chr1:57983383	-	GACTCCTAACAGTTACTCTGAGG	GACTCCTAACAGTTACTCTG	AGG	73.8	chr1:57983578	-	GGCAGCATGTTCTTCCCTCGAGG	GGCAGCATGTTCTTCCCTCG	AGG	68.14	chr1:57984031	+	GGATGACTGTGATTTAGATGTGG	GGATGACTGTGATTTAGATG	TGG	64.77
NM_001081181.3	NP_001074650.1	Maip1	Maip1_In1	Intron(0)	chr1:57447641	+	GTGCTGGCGAGATGGTTCAGTGG	GTGCTGGCGAGATGGTTCAG	TGG	70.32	chr1:57447810	+	GACCAACCAAAGTAGAGACGAGG	GACCAACCAAAGTAGAGACG	AGG	66.92	chr1:57446960	-	GCTATTCAGAAAGGTCACGATGG	GCTATTCAGAAAGGTCACGA	TGG	65.59
NM_001081181.3	NP_001074650.1	Maip1	Maip1_In2	Intron(0)	chr1:57449827	-	GATACAACAATTCCTCTCCTGGG	GATACAACAATTCCTCTCCT	GGG	61.01	chr1:57449266	-	GTTGTTGCAACTTTTGTGACCGG	GTTGTTGCAACTTTTGTGAC	CGG	53.04	chr1:57450499	+	GAAAGTGCTCAGGGAGCTAAAGG	GAAAGTGCTCAGGGAGCTAA	AGG	51.64
NM_001081181.3	NP_001074650.1	Maip1	Maip1_In3	Intron(1)	chr1:57451302	+	GGAAAATCCAGGGTCAGGTGTGG	GGAAAATCCAGGGTCAGGTG	TGG	63.98	chr1:57451655	+	GGTAAAGTTGGAAGGAACGGTGG	GGTAAAGTTGGAAGGAACGG	TGG	62.25	chr1:57451618	+	GAAGATTCCAAAACTCGAGGTGG	GAAGATTCCAAAACTCGAGG	TGG	61.42
NM_001081181.3	NP_001074650.1	Maip1	Maip1_In4	Intron(2)	chr1:57452951	+	GTTATGGAAGTTCAGCTCCGCGG	GTTATGGAAGTTCAGCTCCG	CGG	69.44	chr1:57454086	-	GACATTAGCTGGATTACAGGTGG	GACATTAGCTGGATTACAGG	TGG	64.43	chr1:57452998	+	GCGATGGTCTTGGGGACAGGAGG	GCGATGGTCTTGGGGACAGG	AGG	62.89
NM_028546.1	NP_082822.1	1700066M21Rik	1700066M21Rik_In1	Intron(0)	chr1:57419091	+	GTGCATTCTGGAGAGAAGTGTGG	GTGCATTCTGGAGAGAAGTG	TGG	75.08	chr1:57417682	-	GGGTACAAGCAAGTCACCTGTGG	GGGTACAAGCAAGTCACCTG	TGG	71.23	chr1:57419373	-	GCACTTACGATGCTTATGGGAGG	GCACTTACGATGCTTATGGG	AGG	68.9
NM_001114663.1	NP_001108135.1	Plcl1	Plcl1_In1	Intron(0)	chr1:55625276	-	GGGAGCCCTGAAACTCATGGTGG	GGGAGCCCTGAAACTCATGG	TGG	80.36	chr1:55626008	-	GTAGAACGGTGAAACCACCAGGG	GTAGAACGGTGAAACCACCA	GGG	79.37	chr1:55670198	+	GAATGCTGGGACACCTTGAGCGG	GAATGCTGGGACACCTTGAG	CGG	78.98
NM_001114663.1	NP_001108135.1	Plcl1	Plcl1_In2	Intron(0)	chr1:55738322	+	GGGAGAAATCTGTCCCTGTGCGG	GGGAGAAATCTGTCCCTGTG	CGG	69.74	chr1:55739542	-	GTTTGTATGTTTCTGTAGCGGGG	GTTTGTATGTTTCTGTAGCG	GGG	66.47	chr1:55737791	-	GACTTTGTATGTGAATGCTGGGG	GACTTTGTATGTGAATGCTG	GGG	65.15
NM_001114663.1	NP_001108135.1	Plcl1	Plcl1_In3	Intron(0)	chr1:55741436	+	GTATCCGTTAAGCCGCAGAGAGG	GTATCCGTTAAGCCGCAGAG	AGG	76	chr1:55742694	+	GTGCTTACTGTCTAACCACGGGG	GTGCTTACTGTCTAACCACG	GGG	73.19	chr1:55743395	-	GAGGAAGTGGTATCACCTGGAGG	GAGGAAGTGGTATCACCTGG	AGG	70.86
NM_001114663.1	NP_001108135.1	Plcl1	Plcl1_In4	Intron(1)	chr1:55754425	-	GCATGCATAGAGAAGCACAAGGG	GCATGCATAGAGAAGCACAA	GGG	75.1	chr1:55752871	+	GGCATGTGCATAAACCCTTGTGG	GGCATGTGCATAAACCCTTG	TGG	72.73	chr1:55753536	-	GGGCTTCACTCTCTTCACTGGGG	GGGCTTCACTCTCTTCACTG	GGG	70.64
NM_001114663.1	NP_001108135.1	Plcl1	Plcl1_In5	Intron(0)	chr1:55774746	+	GCACTGCAAACATGGCACTGTGG	GCACTGCAAACATGGCACTG	TGG	76.85	chr1:55773326	-	GGGAGAGCAAGAATCCTCGGAGG	GGGAGAGCAAGAATCCTCGG	AGG	74.69	chr1:55789524	-	GATGGTACCGGAAGACACTGCGG	GATGGTACCGGAAGACACTG	CGG	74.34
NM_025283.3	NP_079559.2	Mob4	Mob4_In1	Intron(0)	chr1:55175216	-	GTCTGTAACTACAGACCCAGGGG	GTCTGTAACTACAGACCCAG	GGG	72	chr1:55173186	-	GAAACTATACAGTGGGTACGAGG	GAAACTATACAGTGGGTACG	AGG	70.02	chr1:55172611	+	GAACATAGACACTAGTTGGGTGG	GAACATAGACACTAGTTGGG	TGG	68.98
NM_025283.3	NP_079559.2	Mob4	Mob4_In2	Intron(0)	chr1:55176612	+	GCAGAAAATAGGCTATCCAGGGG	GCAGAAAATAGGCTATCCAG	GGG	73.56	chr1:55183740	+	GGTCACCTAATATGGCCATGAGG	GGTCACCTAATATGGCCATG	AGG	72.66	chr1:55179006	+	GGTACACATAAAGAGGACAGAGG	GGTACACATAAAGAGGACAG	AGG	72.24
NM_025283.3	NP_079559.2	Mob4	Mob4_In3	Intron(2)	chr1:55184751	-	GCACCTTTTCCTAATCACAGAGG	GCACCTTTTCCTAATCACAG	AGG	71.49	chr1:55184598	+	GTGCTAGGATTGAAGACAAGTGG	GTGCTAGGATTGAAGACAAG	TGG	64.39	chr1:55184781	+	GAAAGGCTCGTAATCATGGTAGG	GAAAGGCTCGTAATCATGGT	AGG	63.05
NM_025283.3	NP_079559.2	Mob4	Mob4_In4	Intron(0)
NM_025283.3	NP_079559.2	Mob4	Mob4_In5	Intron(0)	chr1:55189001	+	GAGAGATGGAGAAAATGGGACGG	GAGAGATGGAGAAAATGGGA	CGG	70.86	chr1:55188399	-	GGTGGCTAAGTGTAATCATGAGG	GGTGGCTAAGTGTAATCATG	AGG	70.7	chr1:55188320	-	GAACTTAAGCACAGTCTGGGCGG	GAACTTAAGCACAGTCTGGG	CGG	70.39
NM_025283.3	NP_079559.2	Mob4	Mob4_In6	Intron(2)	chr1:55189598	-	GGCCTAGAGAAGGAGCAGCGTGG	GGCCTAGAGAAGGAGCAGCG	TGG	67.01	chr1:55189649	-	GTGCTCCTTTGTTTTATCAGGGG	GTGCTCCTTTGTTTTATCAG	GGG	63.69	chr1:55189951	+	GGTGGCTTAGATACATGGATGGG	GGTGGCTTAGATACATGGAT	GGG	63.52
NM_025283.3	NP_079559.2	Mob4	Mob4_In7	Intron(0)	chr1:55191483	-	GGGGGATTTCTAAGAACTCGAGG	GGGGGATTTCTAAGAACTCG	AGG	63.31	chr1:55191658	-	GCTAGGGTCATCTTGAAAGAGGG	GCTAGGGTCATCTTGAAAGA	GGG	59.02	chr1:55191009	+	GCTCATTTCAATGGTTGACTGGG	GCTCATTTCAATGGTTGACT	GGG	48.56
NM_008303.4	NP_032329.1	Hspe1	Hspe1_In1	Intron(0)	chr1:55127758	+	GACAAAGCGTCTGGGGCAGGGGG	GACAAAGCGTCTGGGGCAGG	GGG	56.22	chr1:55127683	-	GCAGAGCCATGGGCGGACACCGG	GCAGAGCCATGGGCGGACAC	CGG	54.55	chr1:55127714	+	GGCCATTTCTCTCTCCACCATGG	GGCCATTTCTCTCTCCACCA	TGG	53.86
NM_008303.4	NP_032329.1	Hspe1	Hspe1_In2	Intron(0)	chr1:55128779	-	GCACTGCAGAGTTAGCTCAGTGG	GCACTGCAGAGTTAGCTCAG	TGG	76.41	chr1:55129048	+	GGCCATTTCAGAGCTGAAGGAGG	GGCCATTTCAGAGCTGAAGG	AGG	68.66	chr1:55129177	-	GGGGAAGGGAGAGGGAGACAGGG	GGGGAAGGGAGAGGGAGACA	GGG	67.35
NM_008303.4	NP_032329.1	Hspe1	Hspe1_In3	Intron(0)
NM_001039710.1	NP_001034799.1	Coq10b	Coq10b_In1	Intron(2)	chr1:55095506	-	GTTACTGGGAGAATACAGAGAGG	GTTACTGGGAGAATACAGAG	AGG	83.85	chr1:55094980	+	GATTGTTGTGAGCCACCCCGTGG	GATTGTTGTGAGCCACCCCG	TGG	75.52	chr1:55099465	+	GTGTGTGTGAGTATGTACAGAGG	GTGTGTGTGAGTATGTACAG	AGG	74.93
NM_001039710.1	NP_001034799.1	Coq10b	Coq10b_In2	Intron(2)	chr1:55103188	-	GGTCACAACTGGAACCTCAGGGG	GGTCACAACTGGAACCTCAG	GGG	75.32	chr1:55102265	-	GCTATTGTAACAACCCCCTGAGG	GCTATTGTAACAACCCCCTG	AGG	74.64	chr1:55101778	-	GTGCCTTGTTGGTATAAGTGTGG	GTGCCTTGTTGGTATAAGTG	TGG	68.37
NM_001039710.1	NP_001034799.1	Coq10b	Coq10b_In3	Intron(0)	chr1:55105490	-	GACCGCTGCTGAATACTCCGCGG	GACCGCTGCTGAATACTCCG	CGG	73.64	chr1:55106099	-	GGGCTCTTTCCAGAGGTCAGGGG	GGGCTCTTTCCAGAGGTCAG	GGG	72.69	chr1:55106461	+	GCGATTGAGAACGATGCCTGTGG	GCGATTGAGAACGATGCCTG	TGG	69.59
NM_001039710.1	NP_001034799.1	Coq10b	Coq10b_In4	Intron(0)	chr1:55109941	+	GGTCCACACAGGGAATTCCAGGG	GGTCCACACAGGGAATTCCA	GGG	72.34	chr1:55108260	-	GCAGATACATCCCTAAAGTGGGG	GCAGATACATCCCTAAAGTG	GGG	70.64	chr1:55107472	-	GTAAAAACAACCGGGCATGGTGG	GTAAAAACAACCGGGCATGG	TGG	70.46
NM_030025.3	NP_084301.2	Ccdc150	Ccdc150_In1	Intron(0)	chr1:54291001	+	GAACCTGGGTTATTGCACAGCGG	GAACCTGGGTTATTGCACAG	CGG	80.77	chr1:54294175	-	GAGCACAATGATCTGCACCATGG	GAGCACAATGATCTGCACCA	TGG	77.52	chr1:54297747	-	GCATAGTGCAGAGAACACCAGGG	GCATAGTGCAGAGAACACCA	GGG	75.93
NM_030025.3	NP_084301.2	Ccdc150	Ccdc150_In2	Intron(2)	chr1:54302293	+	GTTGTCTGGTGCATGCCCTGAGG	GTTGTCTGGTGCATGCCCTG	AGG	70.32	chr1:54301856	+	GATCTACAAAGACTCTCAAGTGG	GATCTACAAAGACTCTCAAG	TGG	69.21	chr1:54301287	-	GCCAACACACTACATATAGGAGG	GCCAACACACTACATATAGG	AGG	67.34
NM_030025.3	NP_084301.2	Ccdc150	Ccdc150_In3	Intron(1)
NM_030025.3	NP_084301.2	Ccdc150	Ccdc150_In4	Intron(0)	chr1:54303998	+	GCTGAGTAATGATCCTGCATGGG	GCTGAGTAATGATCCTGCAT	GGG	71.32	chr1:54311467	-	GGAGGCCAGAAGCTGATAGTGGG	GGAGGCCAGAAGCTGATAGT	GGG	63.42	chr1:54304427	+	GGGTTCTTGTGCTTTTGCAGAGG	GGGTTCTTGTGCTTTTGCAG	AGG	57.35
NM_030025.3	NP_084301.2	Ccdc150	Ccdc150_In5	Intron(0)	chr1:54314820	-	GTTTGGGGCCAGCTACAGGGAGG	GTTTGGGGCCAGCTACAGGG	AGG	65.54	chr1:54315015	-	GGGATCTGAGTTCATTGTGTGGG	GGGATCTGAGTTCATTGTGT	GGG	65.37	chr1:54316693	+	GAGTGATTCGTGAAGGTGTGGGG	GAGTGATTCGTGAAGGTGTG	GGG	64.98
NM_030025.3	NP_084301.2	Ccdc150	Ccdc150_In6	Intron(0)	chr1:54317206	-	GCAGAGACTTCACGTACAGGAGG	GCAGAGACTTCACGTACAGG	AGG	68.35	chr1:54317162	+	GTCTGTCACAGGTCTTATAGAGG	GTCTGTCACAGGTCTTATAG	AGG	58.81	chr1:54317338	-	GAGCAACATAAATACGTTCCTGG	GAGCAACATAAATACGTTCC	TGG	42.98
NM_030025.3	NP_084301.2	Ccdc150	Ccdc150_In7	Intron(1)	chr1:54320543	-	GATGTGCAGATGACTCTGGGAGG	GATGTGCAGATGACTCTGGG	AGG	69.7	chr1:54319915	+	GGCAGGAGCATCCAAACACAAGG	GGCAGGAGCATCCAAACACA	AGG	67.22	chr1:54318659	+	GTGCACGGTCATGAACCCGTTGG	GTGCACGGTCATGAACCCGT	TGG	67.01
NM_030025.3	NP_084301.2	Ccdc150	Ccdc150_In8	Intron(0)	chr1:54322247	-	GAGCATTGAGAGACCTGAAGAGG	GAGCATTGAGAGACCTGAAG	AGG	68.19	chr1:54322392	+	GAGTATCACCACTAGTGTCAGGG	GAGTATCACCACTAGTGTCA	GGG	67.04	chr1:54322031	+	GGGGAGCAGGATCCACAGGTAGG	GGGGAGCAGGATCCACAGGT	AGG	65.31
NM_030025.3	NP_084301.2	Ccdc150	Ccdc150_In9	Intron(0)	chr1:54325123	+	GCCACATCACACCTACAGCAGGG	GCCACATCACACCTACAGCA	GGG	69.82	chr1:54326944	-	GGTAGGTTTCCCTGTCCCAGTGG	GGTAGGTTTCCCTGTCCCAG	TGG	67.75	chr1:54326821	-	GCACAAGCAGAAAAGGTGTGAGG	GCACAAGCAGAAAAGGTGTG	AGG	67.24
NM_030025.3	NP_084301.2	Ccdc150	Ccdc150_In10	Intron(0)	chr1:54329412	+	GCAGTGCAGGAGAACCTCAAAGG	GCAGTGCAGGAGAACCTCAA	AGG	66.44	chr1:54328953	-	GCAAGTCACAGATGTTTTGGGGG	GCAAGTCACAGATGTTTTGG	GGG	63.96	chr1:54328333	-	GGGGTACATAAGTCAAGTAGAGG	GGGGTACATAAGTCAAGTAG	AGG	61.75
NM_030025.3	NP_084301.2	Ccdc150	Ccdc150_In11	Intron(2)	chr1:54335675	+	GGAACTCCACAAAAAAACAGAGG	GGAACTCCACAAAAAAACAG	AGG	76.42	chr1:54330281	-	GCTATGGAGTAGGTGCCCAAGGG	GCTATGGAGTAGGTGCCCAA	GGG	72.31	chr1:54330302	+	GCCAGTCCCACAACGCACAGAGG	GCCAGTCCCACAACGCACAG	AGG	71.57
NM_030025.3	NP_084301.2	Ccdc150	Ccdc150_In12	Intron(0)	chr1:54340010	-	GGGTCAACAGGGAATCTCTGAGG	GGGTCAACAGGGAATCTCTG	AGG	71.21	chr1:54339966	+	GGCGTGTCTTTTGAACTGCAGGG	GGCGTGTCTTTTGAACTGCA	GGG	58.38	chr1:54339762	-	GCCTAGACTACTTTACATGCTGG	GCCTAGACTACTTTACATGC	TGG	53.35
NM_030025.3	NP_084301.2	Ccdc150	Ccdc150_In13	Intron(0)	chr1:54343331	+	GCGGTAGGTAAAAACTCACAGGG	GCGGTAGGTAAAAACTCACA	GGG	71.85	chr1:54340841	-	GAGAAGCAGGAACGGCATGGAGG	GAGAAGCAGGAACGGCATGG	AGG	71.15	chr1:54340409	-	GAGGCAGTGATAGCTTATGGAGG	GAGGCAGTGATAGCTTATGG	AGG	68.42
NM_030025.3	NP_084301.2	Ccdc150	Ccdc150_In14	Intron(0)	chr1:54349437	-	GAGAGAGTAACTGAGCTGAGGGG	GAGAGAGTAACTGAGCTGAG	GGG	75.18	chr1:54347515	+	GTTCAAACGGCACACCACAGTGG	GTTCAAACGGCACACCACAG	TGG	74.87	chr1:54348501	+	GAAGGGGTAGAGCATCAGCAGGG	GAAGGGGTAGAGCATCAGCA	GGG	71.62
NM_030025.3	NP_084301.2	Ccdc150	Ccdc150_In15	Intron(0)	chr1:54364006	+	GGGCCCCGAGAAGATACATGGGG	GGGCCCCGAGAAGATACATG	GGG	72.52	chr1:54361346	+	GTACGTTCACAAAACCCAGAGGG	GTACGTTCACAAAACCCAGA	GGG	71.76	chr1:54359252	-	GCATGATGAACAAAGCCTTGGGG	GCATGATGAACAAAGCCTTG	GGG	71.73
NM_030025.3	NP_084301.2	Ccdc150	Ccdc150_In16	Intron(0)	chr1:54368362	-	GCAGAACCTTACACACAGCAGGG	GCAGAACCTTACACACAGCA	GGG	66.55	chr1:54368412	-	GACCATTCTAATTCTGGTGAAGG	GACCATTCTAATTCTGGTGA	AGG	48.58	chr1:54368300	-	GATTGTGCAGGGGAGGGCAGAGG	GATTGTGCAGGGGAGGGCAG	AGG	45.67
NM_030025.3	NP_084301.2	Ccdc150	Ccdc150_In17	Intron(0)	chr1:54371376	+	GGGCATGCAGATACTCACGTGGG	GGGCATGCAGATACTCACGT	GGG	81.46	chr1:54382405	-	GCATAGCCTCTGGTACACAGGGG	GCATAGCCTCTGGTACACAG	GGG	78.85	chr1:54369309	+	GAAGAAGGAGATCTCCAGAGAGG	GAAGAAGGAGATCTCCAGAG	AGG	74.19
NM_030025.3	NP_084301.2	Ccdc150	Ccdc150_In18	Intron(0)	chr1:54393323	+	GCTGTGTAGATGCATTGTGGAGG	GCTGTGTAGATGCATTGTGG	AGG	71.2	chr1:54393320	+	GTTGCTGTGTAGATGCATTGTGG	GTTGCTGTGTAGATGCATTG	TGG	67.43	chr1:54393368	+	GGATCCCAGAGAGGGAGCTGAGG	GGATCCCAGAGAGGGAGCTG	AGG	67.33
NM_030025.3	NP_084301.2	Ccdc150	Ccdc150_In19	Intron(2)	chr1:54394153	-	GGCCTGAATGGTACGGAAGGTGG	GGCCTGAATGGTACGGAAGG	TGG	59.81	chr1:54394761	+	GAACAAAGGCATCCAGGACCTGG	GAACAAAGGCATCCAGGACC	TGG	55.34	chr1:54394575	-	GCTTGGTAAGGTTTGGCCTATGG	GCTTGGTAAGGTTTGGCCTA	TGG	45.67
NM_030025.3	NP_084301.2	Ccdc150	Ccdc150_In20	Intron(0)	chr1:54395220	+	GAGAAGGCATGTGTATACGTGGG	GAGAAGGCATGTGTATACGT	GGG	76.04	chr1:54395320	+	GAGTGCTTGTGTACTCTGTGCGG	GAGTGCTTGTGTACTCTGTG	CGG	72.59	chr1:54395398	+	GGTACAAGTGACTGAACTGAAGG	GGTACAAGTGACTGAACTGA	AGG	63.79
NM_030025.3	NP_084301.2	Ccdc150	Ccdc150_In21	Intron(2)	chr1:54398572	-	GTGCACGTGTATGTGTGATGTGG	GTGCACGTGTATGTGTGATG	TGG	68.96	chr1:54397354	+	GATATGGGAAGAATTGAGGGAGG	GATATGGGAAGAATTGAGGG	AGG	65.5	chr1:54400000	+	GGTTTTGAGCTCTATCCATGAGG	GGTTTTGAGCTCTATCCATG	AGG	63.78
NM_030025.3	NP_084301.2	Ccdc150	Ccdc150_In22	Intron(0)	chr1:54401196	+	GCACTCTCGGTTCTAAACTGAGG	GCACTCTCGGTTCTAAACTG	AGG	70.96	chr1:54400430	+	GCACAGCAACACTGACAAGAAGG	GCACAGCAACACTGACAAGA	AGG	66.98	chr1:54402369	+	GTGATAATGGCGAGTATGTGAGG	GTGATAATGGCGAGTATGTG	AGG	66.25
NM_030025.3	NP_084301.2	Ccdc150	Ccdc150_In23	Intron(0)	chr1:54403926	+	GCGACCCTGCTATTACCAGTGGG	GCGACCCTGCTATTACCAGT	GGG	64.05	chr1:54403925	+	GGCGACCCTGCTATTACCAGTGG	GGCGACCCTGCTATTACCAG	TGG	57.72	chr1:54403868	+	GGCTGTGTTTTCTGGGAAGTGGG	GGCTGTGTTTTCTGGGAAGT	GGG	51.53
NM_030025.3	NP_084301.2	Ccdc150	Ccdc150_In24	Intron(0)
NM_030025.3	NP_084301.2	Ccdc150	Ccdc150_In25	Intron(0)	chr1:54404710	-	GCAGAAACTTTAGTGAGTTGGGG	GCAGAAACTTTAGTGAGTTG	GGG	60.75	chr1:54404550	-	GAGCTGAAATCTAGGAGCCATGG	GAGCTGAAATCTAGGAGCCA	TGG	60.51	chr1:54404572	-	GATCAACAGAGCCAGGAACTGGG	GATCAACAGAGCCAGGAACT	GGG	59.06
NM_030025.3	NP_084301.2	Ccdc150	Ccdc150_In26	Intron(0)	chr1:54406781	-	GTAGCTTTCTGGTATCAGCACGG	GTAGCTTTCTGGTATCAGCA	CGG	68.94	chr1:54406114	-	GGATGCCCAAGGTTATCCTGTGG	GGATGCCCAAGGTTATCCTG	TGG	68.6	chr1:54406358	-	GTGCTTGCTGTGTAAGAATGAGG	GTGCTTGCTGTGTAAGAATG	AGG	68.57
NM_030025.3	NP_084301.2	Ccdc150	Ccdc150_In27	Intron(0)	chr1:54407279	-	GTCGAGTAGAGACAACTAGACGG	GTCGAGTAGAGACAACTAGA	CGG	63.32	chr1:54407299	+	GACAACTGCTGGGAAACCAATGG	GACAACTGCTGGGAAACCAA	TGG	58.06	chr1:54407289	+	GTCTCTACTCGACAACTGCTGGG	GTCTCTACTCGACAACTGCT	GGG	57.79
NM_001285839.1	NP_001272768.1	Osgepl1	Osgepl1_In2	Intron(2)	chr1:53355380	-	GACTTGGATAGGAAGTGGCAAGG	GACTTGGATAGGAAGTGGCA	AGG	66.03	chr1:53356400	-	GCACTTGTCTAACATACTCAGGG	GCACTTGTCTAACATACTCA	GGG	65.14	chr1:53356002	+	GAACTTCACATGGTAGGAGGAGG	GAACTTCACATGGTAGGAGG	AGG	63.61
NM_001285839.1	NP_001272768.1	Osgepl1	Osgepl1_In3	Intron(0)	chr1:53357766	-	GCTCACTATGTAGACCTGGGTGG	GCTCACTATGTAGACCTGGG	TGG	72.59	chr1:53358305	+	GTATTCAGAGATAGGGACAAGGG	GTATTCAGAGATAGGGACAA	GGG	68.73	chr1:53358304	+	GGTATTCAGAGATAGGGACAAGG	GGTATTCAGAGATAGGGACA	AGG	66.3
NM_001285839.1	NP_001272768.1	Osgepl1	Osgepl1_In4	Intron(0)	chr1:53359637	+	GCCTGTACTAAAAAAATCCCAGG	GCCTGTACTAAAAAAATCCC	AGG	54.28	chr1:53359638	-	GCCTGGGATTTTTTTAGTACAGG	GCCTGGGATTTTTTTAGTAC	AGG	37.59
NM_001285839.1	NP_001272768.1	Osgepl1	Osgepl1_In5	Intron(2)
NM_001285839.1	NP_001272768.1	Osgepl1	Osgepl1_In6	Intron(2)	chr1:53361604	-	GGACTAGGCAGTATTATCTGAGG	GGACTAGGCAGTATTATCTG	AGG	71.65	chr1:53361123	-	GCATGTACACCATCTGTGCGTGG	GCATGTACACCATCTGTGCG	TGG	66.73	chr1:53361057	-	GTAGCTATGAGCCACTGTGCGGG	GTAGCTATGAGCCACTGTGC	GGG	65.38
NM_145517.4	NP_663492.3	Ormdl1	Ormdl1_In2	Intron(0)	chr1:53338452	+	GGTGGTTCCTAACAGCACAAAGG	GGTGGTTCCTAACAGCACAA	AGG	74.27	chr1:53343597	-	GGACAGCCATGTGGAGACCGGGG	GGACAGCCATGTGGAGACCG	GGG	70.39	chr1:53343844	-	GGGGTAGGACAGTATGAACAAGG	GGGGTAGGACAGTATGAACA	AGG	69.71
NM_145517.4	NP_663492.3	Ormdl1	Ormdl1_In3	Intron(2)	chr1:53347772	-	GAACACGCTGATGTCTGCCATGG	GAACACGCTGATGTCTGCCA	TGG	68.28	chr1:53347716	-	GCCTAGGAGAGTTTAAGTATAGG	GCCTAGGAGAGTTTAAGTAT	AGG	61.43	chr1:53347517	-	GATTTGCTATTACAGGACACAGG	GATTTGCTATTACAGGACAC	AGG	60.21
NM_010834.3	NP_034964.1	Mstn	Mstn_In1	Intron(1)	chr1:53102705	-	GAGACTAAGAGACAGCGTGCCGG	GAGACTAAGAGACAGCGTGC	CGG	68.32	chr1:53101928	+	GGAAATGAGCATTAACTGGGAGG	GGAAATGAGCATTAACTGGG	AGG	67.89	chr1:53102015	+	GTCCAGGCAGGAACAGTGATCGG	GTCCAGGCAGGAACAGTGAT	CGG	58.26
NM_010834.3	NP_034964.1	Mstn	Mstn_In2	Intron(0)	chr1:53104845	-	GTGGCTGTATGTATAGTGCGTGG	GTGGCTGTATGTATAGTGCG	TGG	65.99	chr1:53103571	-	GAGATTGACACACCAAAGGTAGG	GAGATTGACACACCAAAGGT	AGG	63.22	chr1:53103585	+	GTCAATCTCATGTCCCATGAGGG	GTCAATCTCATGTCCCATGA	GGG	62.65
NM_146108.2	NP_666220.1	Hibch	Hibch_In1	Intron(2)	chr1:52888519	-	GGACTTGAGGACACATCAGGAGG	GGACTTGAGGACACATCAGG	AGG	78.4	chr1:52885341	+	GTACTTGGGAGATAGAGGCAGGG	GTACTTGGGAGATAGAGGCA	GGG	73	chr1:52885109	+	GAGTTAGGGAGATGGTTCCGCGG	GAGTTAGGGAGATGGTTCCG	CGG	71
NM_146108.2	NP_666220.1	Hibch	Hibch_In2	Intron(0)	chr1:52894115	+	GTGAATGCAGGTGTGCACAGTGG	GTGAATGCAGGTGTGCACAG	TGG	76.17	chr1:52896537	-	GAAAGATGCTGTCTACACACTGG	GAAAGATGCTGTCTACACAC	TGG	68.71	chr1:52896928	-	GGGAGGTGAGAATTCTGGGTAGG	GGGAGGTGAGAATTCTGGGT	AGG	66.93
NM_146108.2	NP_666220.1	Hibch	Hibch_In3	Intron(0)	chr1:52899958	-	GATCAGACTCATGATGTATGAGG	GATCAGACTCATGATGTATG	AGG	67.09	chr1:52899418	+	GCACCAATGATGCTTTCCCGTGG	GCACCAATGATGCTTTCCCG	TGG	64.44	chr1:52900432	-	GTCAGCACAATAAGAGTGTGGGG	GTCAGCACAATAAGAGTGTG	GGG	62.55
NM_146108.2	NP_666220.1	Hibch	Hibch_In4	Intron(1)	chr1:52903869	+	GGTCAGTTAGTATGCCACAGTGG	GGTCAGTTAGTATGCCACAG	TGG	74.49	chr1:52903474	+	GGAACCCTGAGGAAGTTTGGGGG	GGAACCCTGAGGAAGTTTGG	GGG	72.23	chr1:52903638	-	GGCAGAATGTCAGACACCAAGGG	GGCAGAATGTCAGACACCAA	GGG	69.15
NM_146108.2	NP_666220.1	Hibch	Hibch_In5	Intron(1)	chr1:52906213	-	GGTGAGTCATGAGTACCAGAGGG	GGTGAGTCATGAGTACCAGA	GGG	66.96	chr1:52906390	-	GGACTAGCACAGCAGAAAGGAGG	GGACTAGCACAGCAGAAAGG	AGG	65.77	chr1:52906361	-	GATCTCCTTAACTGTGTGTAGGG	GATCTCCTTAACTGTGTGTA	GGG	61.82
NM_146108.2	NP_666220.1	Hibch	Hibch_In6	Intron(0)	chr1:52913805	+	GCTCACACAAGTATGCACAGGGG	GCTCACACAAGTATGCACAG	GGG	83.79	chr1:52918645	-	GTGTGACCCAGTGTAAACGTGGG	GTGTGACCCAGTGTAAACGT	GGG	80.89	chr1:52923208	+	GATCGAGGAGAACTGAGACAGGG	GATCGAGGAGAACTGAGACA	GGG	74.85
NM_146108.2	NP_666220.1	Hibch	Hibch_In7	Intron(1)	chr1:52936521	-	GGTGAGGGCCTATTCCTCAGTGG	GGTGAGGGCCTATTCCTCAG	TGG	72.41	chr1:52938478	-	GATCAGGAACTCAAACACGGTGG	GATCAGGAACTCAAACACGG	TGG	69.64	chr1:52937763	+	GCAGCTAGAACTATAGACCTAGG	GCAGCTAGAACTATAGACCT	AGG	66.66
NM_146108.2	NP_666220.1	Hibch	Hibch_In8	Intron(0)	chr1:52940632	-	GGCAGAGGAAAGGGAATGTGGGG	GGCAGAGGAAAGGGAATGTG	GGG	61.91	chr1:52941817	-	GTGGACAAGATGGAAAATGAAGG	GTGGACAAGATGGAAAATGA	AGG	60.61	chr1:52941680	-	GCACTGTCAGGTGACTTGTGTGG	GCACTGTCAGGTGACTTGTG	TGG	58.69
NM_146108.2	NP_666220.1	Hibch	Hibch_In9	Intron(0)	chr1:52943494	+	GCACGAGTAAAGATTTGACAAGG	GCACGAGTAAAGATTTGACA	AGG	69.52	chr1:52943464	+	GGGATGCCTGCCATGCCGTGGGG	GGGATGCCTGCCATGCCGTG	GGG	68.9	chr1:52943114	+	GAGACATGGAGGTAGGACAGAGG	GAGACATGGAGGTAGGACAG	AGG	66.8
NM_146108.2	NP_666220.1	Hibch	Hibch_In10	Intron(2)	chr1:52944199	+	GAACCTACCTACTGGCCTAAGGG	GAACCTACCTACTGGCCTAA	GGG	60.16	chr1:52944383	+	GATGACAAAAGCCCTCTCCCAGG	GATGACAAAAGCCCTCTCCC	AGG	58.07	chr1:52944198	+	GGAACCTACCTACTGGCCTAAGG	GGAACCTACCTACTGGCCTA	AGG	52.02
NM_146108.2	NP_666220.1	Hibch	Hibch_In11	Intron(0)	chr1:52944677	+	GGGTTGTCAGTAGTCCACGGTGG	GGGTTGTCAGTAGTCCACGG	TGG	76.64	chr1:52950170	-	GAAAGTTTGGAAGGTAACAGTGG	GAAAGTTTGGAAGGTAACAG	TGG	73.08	chr1:52947319	-	GAATGTCCACAAGATACGTGCGG	GAATGTCCACAAGATACGTG	CGG	70.9
NM_146108.2	NP_666220.1	Hibch	Hibch_In12	Intron(0)	chr1:52954483	+	GAGTGATGTTTGGATCACAAAGG	GAGTGATGTTTGGATCACAA	AGG	70.62	chr1:52955546	+	GAACAACATAAAGGCCACACGGG	GAACAACATAAAGGCCACAC	GGG	68.18	chr1:52953367	-	GTTTTGACTGGAATGTGATGTGG	GTTTTGACTGGAATGTGATG	TGG	63.69
NM_146108.2	NP_666220.1	Hibch	Hibch_In13	Intron(1)	chr1:52957729	+	GTACCAGCCAGACACTCGAAGGG	GTACCAGCCAGACACTCGAA	GGG	72.54	chr1:52958377	-	GAGCAGTGATCTGGGAACCAAGG	GAGCAGTGATCTGGGAACCA	AGG	66.33	chr1:52958982	+	GATTTGGTGATTACCTGATGTGG	GATTTGGTGATTACCTGATG	TGG	64.21
NM_001142647.1	NP_001136119.1	Nemp2	Nemp2_In1	Intron(1)	chr1:52673085	+	GATACTTCTAGGGAACTGAGGGG	GATACTTCTAGGGAACTGAG	GGG	76.09	chr1:52670503	+	GTCACTTACAGACTCAAGGGAGG	GTCACTTACAGACTCAAGGG	AGG	72.05	chr1:52674351	+	GGTTCAGGCCTTAAACAGTGGGG	GGTTCAGGCCTTAAACAGTG	GGG	71.6
NM_001142647.1	NP_001136119.1	Nemp2	Nemp2_In2	Intron(0)	chr1:52678763	+	GATGAGCTTATAGACTAAGGCGG	GATGAGCTTATAGACTAAGG	CGG	72.92	chr1:52676904	+	GCTACTTCTCTAAAGCCCCAGGG	GCTACTTCTCTAAAGCCCCA	GGG	69.79	chr1:52676897	-	GCTTTAGAGAAGTAGCCCCAGGG	GCTTTAGAGAAGTAGCCCCA	GGG	69.54
NM_001142647.1	NP_001136119.1	Nemp2	Nemp2_In3	Intron(1)
NM_001142647.1	NP_001136119.1	Nemp2	Nemp2_In4	Intron(2)	chr1:52681175	-	GATATCCACAGCTAAATCAGAGG	GATATCCACAGCTAAATCAG	AGG	69.61	chr1:52681086	+	GCCCTATATGCTGATGAGCTGGG	GCCCTATATGCTGATGAGCT	GGG	53.62	chr1:52681189	+	GTGGATATCTGGGAGTTCTCGGG	GTGGATATCTGGGAGTTCTC	GGG	50.96
NM_001142647.1	NP_001136119.1	Nemp2	Nemp2_In5	Intron(0)	chr1:52681998	+	GTGTACCTGCTAACCACCTGGGG	GTGTACCTGCTAACCACCTG	GGG	57.7	chr1:52681989	-	GTTAGCAGGTACACTGAAGTTGG	GTTAGCAGGTACACTGAAGT	TGG	57.06	chr1:52682059	-	GAGCTTAATGATAGCCATGCAGG	GAGCTTAATGATAGCCATGC	AGG	54.33
NM_001142647.1	NP_001136119.1	Nemp2	Nemp2_In6	Intron(1)	chr1:52683790	-	GTTTTACAGAGGACCAATCAGGG	GTTTTACAGAGGACCAATCA	GGG	61.13	chr1:52683547	-	GCTTCTCCAGCACCTTGGTGAGG	GCTTCTCCAGCACCTTGGTG	AGG	60.39	chr1:52683243	-	GAAGATTCAGCACAGCATCCAGG	GAAGATTCAGCACAGCATCC	AGG	56.62
NM_001142647.1	NP_001136119.1	Nemp2	Nemp2_In7	Intron(2)	chr1:52686065	+	GCACTGCACCCCCATCACAAAGG	GCACTGCACCCCCATCACAA	AGG	69.94	chr1:52686227	+	GAAAAGTAGAAACTTCACCCAGG	GAAAAGTAGAAACTTCACCC	AGG	69.64	chr1:52687165	-	GTTTCCTATAGGAAAAACCCAGG	GTTTCCTATAGGAAAAACCC	AGG	69.53
NM_001142647.1	NP_001136119.1	Nemp2	Nemp2_In8	Intron(2)	chr1:52688321	+	GAAGGAACAGAGGAAGTTGAAGG	GAAGGAACAGAGGAAGTTGA	AGG	56.5	chr1:52688587	-	GAAGTGGGAGTTGGTGGCGGGGG	GAAGTGGGAGTTGGTGGCGG	GGG	44.29	chr1:52688211	+	GTTCTACTTCCTGGGTGCTCTGG	GTTCTACTTCCTGGGTGCTC	TGG	42.64
NM_009283.4	NP_033309.3	Stat1	Stat1_In3	Intron(2)	chr1:52161977	-	GAATTTGGTTTTATGGCCACTGG	GAATTTGGTTTTATGGCCAC	TGG	47.32
NM_009283.4	NP_033309.3	Stat1	Stat1_In4	Intron(0)	chr1:52163025	-	GCAGAATAAACATGGCAGTGAGG	GCAGAATAAACATGGCAGTG	AGG	71.86	chr1:52164018	+	GTTTTGGCTACACCACTCTGAGG	GTTTTGGCTACACCACTCTG	AGG	71.76	chr1:52163802	-	GGGATTTTAGCAAGGCAGGGGGG	GGGATTTTAGCAAGGCAGGG	GGG	66.76
NM_009283.4	NP_033309.3	Stat1	Stat1_In5	Intron(0)	chr1:52166239	+	GAGAAAGACAGGAAACAGGGTGG	GAGAAAGACAGGAAACAGGG	TGG	77.01	chr1:52168917	+	GCATTAAGTGAGTACCTGTGTGG	GCATTAAGTGAGTACCTGTG	TGG	75.82	chr1:52166719	-	GTTACCTAAATGCCCAAGGGCGG	GTTACCTAAATGCCCAAGGG	CGG	72.25
NM_009283.4	NP_033309.3	Stat1	Stat1_In6	Intron(0)	chr1:52174096	+	GAACTCGAGGAACTTGACCACGG	GAACTCGAGGAACTTGACCA	CGG	77.41	chr1:52174338	+	GCTCAGCTTCATTAGCACAGGGG	GCTCAGCTTCATTAGCACAG	GGG	72.33	chr1:52174151	-	GGATATCCAGAGCTACAAGAAGG	GGATATCCAGAGCTACAAGA	AGG	68.73
NM_009283.4	NP_033309.3	Stat1	Stat1_In7	Intron(1)	chr1:52174920	-	GGTCATCAAGAAGCCCAAAGCGG	GGTCATCAAGAAGCCCAAAG	CGG	77.13	chr1:52175730	+	GAGAGACACAAATGCGCACACGG	GAGAGACACAAATGCGCACA	CGG	65.38	chr1:52175247	+	GCAACTAAAATGCTTCCAGAAGG	GCAACTAAAATGCTTCCAGA	AGG	62.95
NM_009283.4	NP_033309.3	Stat1	Stat1_In8	Intron(0)	chr1:52176246	+	GCTCAGCAAGCACCACGACCAGG	GCTCAGCAAGCACCACGACC	AGG	58.54	chr1:52176227	-	GAGCCCAAGCTGGATTCCCAGGG	GAGCCCAAGCTGGATTCCCA	GGG	55.81	chr1:52176210	+	GAGGACAGCTGTGTGACCCCTGG	GAGGACAGCTGTGTGACCCC	TGG	46.39
NM_009283.4	NP_033309.3	Stat1	Stat1_In9	Intron(2)	chr1:52176892	-	GTGCTGGGATTAAAGCCATGTGG	GTGCTGGGATTAAAGCCATG	TGG	78.64	chr1:52177479	-	GAAGAAACAGACCAGCCATGGGG	GAAGAAACAGACCAGCCATG	GGG	75.46	chr1:52176758	-	GCAGACGTAGCTGCACACGACGG	GCAGACGTAGCTGCACACGA	CGG	75.43
NM_009283.4	NP_033309.3	Stat1	Stat1_In10	Intron(2)	chr1:52179522	-	GAGTGGCCTATGGGTCACTGTGG	GAGTGGCCTATGGGTCACTG	TGG	75.46	chr1:52178748	-	GCCAGGAGTACAGCCGATGGAGG	GCCAGGAGTACAGCCGATGG	AGG	64.81	chr1:52178716	-	GCCCAGCCCTAGAGTAGCCAAGG	GCCCAGCCCTAGAGTAGCCA	AGG	58.67
NM_009283.4	NP_033309.3	Stat1	Stat1_In11	Intron(2)	chr1:52180838	+	GCAGAGCGAATTGAGGAACAGGG	GCAGAGCGAATTGAGGAACA	GGG	68.96	chr1:52181151	-	GGACACGTGTACAAAATCACGGG	GGACACGTGTACAAAATCAC	GGG	64.8	chr1:52180576	+	GGACAGAGAGGAGGCACACGTGG	GGACAGAGAGGAGGCACACG	TGG	63.98
NM_009283.4	NP_033309.3	Stat1	Stat1_In12	Intron(2)	chr1:52183096	+	GTGTTGAAGCGTAAACCACAGGG	GTGTTGAAGCGTAAACCACA	GGG	70.86	chr1:52182904	-	GTAACACTGAATGTCATGGGTGG	GTAACACTGAATGTCATGGG	TGG	66.34	chr1:52182217	+	GGGCTGCACTGTAGGTCCTGAGG	GGGCTGCACTGTAGGTCCTG	AGG	63.63
NM_009283.4	NP_033309.3	Stat1	Stat1_In13	Intron(2)
NM_009283.4	NP_033309.3	Stat1	Stat1_In14	Intron(0)	chr1:52183882	+	GAGCTCGGGAGTGACATGTGAGG	GAGCTCGGGAGTGACATGTG	AGG	73.93	chr1:52183714	-	GAGAAGTGAGGACTGAAGTGGGG	GAGAAGTGAGGACTGAAGTG	GGG	70.06	chr1:52183914	-	GCTCAGATTTCCAAGCTGGACGG	GCTCAGATTTCCAAGCTGGA	CGG	68.25
NM_009283.4	NP_033309.3	Stat1	Stat1_In15	Intron(0)	chr1:52184770	+	GGAGAGAAACTCAAGCAGGGAGG	GGAGAGAAACTCAAGCAGGG	AGG	72.46	chr1:52184696	+	GCGAACAAAAGCAAATGGGGAGG	GCGAACAAAAGCAAATGGGG	AGG	69.18	chr1:52186236	-	GAAAAGTGGCAACTACAAGTGGG	GAAAAGTGGCAACTACAAGT	GGG	66.53
NM_009283.4	NP_033309.3	Stat1	Stat1_In16	Intron(0)	chr1:52186830	-	GGCACTGCCTGATCTTCCAGGGG	GGCACTGCCTGATCTTCCAG	GGG	59.12	chr1:52186831	-	GGGCACTGCCTGATCTTCCAGGG	GGGCACTGCCTGATCTTCCA	GGG	52.93	chr1:52186922	+	GATCTAGGAAGCTGGAGAGTTGG	GATCTAGGAAGCTGGAGAGT	TGG	45.13
NM_009283.4	NP_033309.3	Stat1	Stat1_In17	Intron(0)	chr1:52187977	+	GAAACCAGCAGTGAGCTCTGGGG	GAAACCAGCAGTGAGCTCTG	GGG	73.68	chr1:52187244	+	GAAGATAGTCCCAAGCCCCGTGG	GAAGATAGTCCCAAGCCCCG	TGG	70.98	chr1:52187279	-	GACTATTTTCCCATCACACAAGG	GACTATTTTCCCATCACACA	AGG	60.96
NM_009283.4	NP_033309.3	Stat1	Stat1_In18	Intron(1)	chr1:52189187	+	GTGCTGGGTAGAGACAAGGGTGG	GTGCTGGGTAGAGACAAGGG	TGG	75.15	chr1:52189653	-	GCAAAGGGTGACTACAGCAGAGG	GCAAAGGGTGACTACAGCAG	AGG	69.7	chr1:52188372	-	GCTCAGACATAAGAGAACAAGGG	GCTCAGACATAAGAGAACAA	GGG	67.56
NM_009283.4	NP_033309.3	Stat1	Stat1_In19	Intron(0)	chr1:52190294	-	GAGGGGCAGTCGTTCCTGAGTGG	GAGGGGCAGTCGTTCCTGAG	TGG	66.9	chr1:52190255	+	GCAAGTCAGAAAGAGGCAGGGGG	GCAAGTCAGAAAGAGGCAGG	GGG	65.61	chr1:52190313	-	GAGACCCCAGATCAAGCAAGAGG	GAGACCCCAGATCAAGCAAG	AGG	60.83
NM_009283.4	NP_033309.3	Stat1	Stat1_In20	Intron(2)	chr1:52191001	+	GGGATCAACTGATATCTCCGGGG	GGGATCAACTGATATCTCCG	GGG	73.6	chr1:52191079	+	GTCCCCAGTACAAGATGCATAGG	GTCCCCAGTACAAGATGCAT	AGG	64.63	chr1:52191052	+	GTCTGAAGCGCTGTTACCTGAGG	GTCTGAAGCGCTGTTACCTG	AGG	61.11
NM_009283.4	NP_033309.3	Stat1	Stat1_In21	Intron(1)	chr1:52192922	-	GCAAGGCAGACACAGCCCAGGGG	GCAAGGCAGACACAGCCCAG	GGG	77.32	chr1:52192285	+	GGCTGAGAAACTGATCAAGGGGG	GGCTGAGAAACTGATCAAGG	GGG	68.16	chr1:52191698	+	GGCTGCCCGGAAACGTGTTGTGG	GGCTGCCCGGAAACGTGTTG	TGG	67.97
NM_009283.4	NP_033309.3	Stat1	Stat1_In22	Intron(1)	chr1:52194013	-	GAATGTCCTGAAATTCTGTGGGG	GAATGTCCTGAAATTCTGTG	GGG	76.2	chr1:52193809	+	GGTACTTTAACCCTGCAGCGAGG	GGTACTTTAACCCTGCAGCG	AGG	74.18	chr1:52193577	+	GGTTAAAATGGAGGGAACTGAGG	GGTTAAAATGGAGGGAACTG	AGG	68.76
NM_009283.4	NP_033309.3	Stat1	Stat1_In23	Intron(2)	chr1:52194777	+	GCATAGACCTCAAGGTAGGGAGG	GCATAGACCTCAAGGTAGGG	AGG	66.4	chr1:52194784	-	GATCCCTCCTCCCTACCTTGAGG	GATCCCTCCTCCCTACCTTG	AGG	61.27	chr1:52194902	+	GCAGCAGCGACGTCTGGCGAGGG	GCAGCAGCGACGTCTGGCGA	GGG	54.86
NM_009283.4	NP_033309.3	Stat1	Stat1_In24	Intron(0)	chr1:52195565	+	GGTCACATTGGCTACACGAGCGG	GGTCACATTGGCTACACGAG	CGG	76.28	chr1:52195435	-	GTGAGCTTTCTGCCTAACAGCGG	GTGAGCTTTCTGCCTAACAG	CGG	76.2	chr1:52197671	+	GGTTACAGAATTCTCCACTGTGG	GGTTACAGAATTCTCCACTG	TGG	75.43
NM_011487.5	NP_035617.1	Stat4	Stat4_In2	Intron(2)	chr1:52052177	-	GATGGGTGGGATGATAACAGCGG	GATGGGTGGGATGATAACAG	CGG	82.64	chr1:52052522	+	GCAATACCTGGTCTCACATGTGG	GCAATACCTGGTCTCACATG	TGG	65.73	chr1:52052249	-	GAAATGAGATTTGAGAGCCAGGG	GAAATGAGATTTGAGAGCCA	GGG	64.03
NM_011487.5	NP_035617.1	Stat4	Stat4_In3	Intron(0)	chr1:52077304	-	GTGCTTTAAACGGAGCACAGGGG	GTGCTTTAAACGGAGCACAG	GGG	83.19	chr1:52072870	-	GGGTGCTACAAATTACACCAAGG	GGGTGCTACAAATTACACCA	AGG	79.11	chr1:52093005	-	GAAACTGATGGAAAACCCAGTGG	GAAACTGATGGAAAACCCAG	TGG	78.81
NM_011487.5	NP_035617.1	Stat4	Stat4_In4	Intron(0)	chr1:52104922	+	GCGCTGGCATTACAGATGTGTGG	GCGCTGGCATTACAGATGTG	TGG	66.52	chr1:52107249	+	GGTTGATGAGGCATGAGTATGGG	GGTTGATGAGGCATGAGTAT	GGG	66.02	chr1:52105641	-	GAAAGAGAAAGGGAGTGGGGAGG	GAAAGAGAAAGGGAGTGGGG	AGG	63.37
NM_011487.5	NP_035617.1	Stat4	Stat4_In5	Intron(0)	chr1:52110799	-	GTTAGGAGTTGCCTGCCGTGTGG	GTTAGGAGTTGCCTGCCGTG	TGG	72.58	chr1:52108604	+	GAGTATGAGAAAGTAGACAGTGG	GAGTATGAGAAAGTAGACAG	TGG	70.33	chr1:52109257	-	GAATTCCAAGAGAGAGATGGAGG	GAATTCCAAGAGAGAGATGG	AGG	68.01
NM_011487.5	NP_035617.1	Stat4	Stat4_In6	Intron(1)	chr1:52112349	-	GGTGTGGCCTTGTTAAAAGGAGG	GGTGTGGCCTTGTTAAAAGG	AGG	72.99	chr1:52113586	-	GATCTACAGACAGCCGCAGGAGG	GATCTACAGACAGCCGCAGG	AGG	68.19	chr1:52112381	-	GTTAGTGGAACTGTTCAGAAAGG	GTTAGTGGAACTGTTCAGAA	AGG	61.97
NM_011487.5	NP_035617.1	Stat4	Stat4_In7	Intron(0)	chr1:52114102	+	GCTAGAGGGAGTCTTAACTTAGG	GCTAGAGGGAGTCTTAACTT	AGG	62.29	chr1:52114442	+	GTTTCTCTGTGCAGTTCTGGCGG	GTTTCTCTGTGCAGTTCTGG	CGG	61.93	chr1:52115276	-	GTTGCTTGTGAGCCACGATGTGG	GTTGCTTGTGAGCCACGATG	TGG	60.63
NM_011487.5	NP_035617.1	Stat4	Stat4_In8	Intron(2)	chr1:52116963	-	GTACACAGGAAGGACCAGGGAGG	GTACACAGGAAGGACCAGGG	AGG	70.38	chr1:52116530	-	GGGTCTTGCTCTGTAGACCAAGG	GGGTCTTGCTCTGTAGACCA	AGG	66.29	chr1:52115911	+	GTGCAGTCTACACCAAGCTGGGG	GTGCAGTCTACACCAAGCTG	GGG	65.37
NM_011487.5	NP_035617.1	Stat4	Stat4_In9	Intron(2)	chr1:52117940	-	GGTGATTAAGAAGCAAAGAGTGG	GGTGATTAAGAAGCAAAGAG	TGG	67.94	chr1:52118070	+	GTATCTACACTCAAAAAGGGTGG	GTATCTACACTCAAAAAGGG	TGG	63.95	chr1:52118757	+	GTGGAGATTGGAGTGGAATGGGG	GTGGAGATTGGAGTGGAATG	GGG	63
NM_011487.5	NP_035617.1	Stat4	Stat4_In10	Intron(2)	chr1:52120982	+	GCACACTATGGGATACCTTGGGG	GCACACTATGGGATACCTTG	GGG	73.79	chr1:52119268	+	GACTTGGAAAGACAGAAGGGAGG	GACTTGGAAAGACAGAAGGG	AGG	71.48	chr1:52119890	+	GATACAAGGACAGACACAGAGGG	GATACAAGGACAGACACAGA	GGG	69.95
NM_011487.5	NP_035617.1	Stat4	Stat4_In11	Intron(2)
NM_011487.5	NP_035617.1	Stat4	Stat4_In12	Intron(2)
NM_011487.5	NP_035617.1	Stat4	Stat4_In13	Intron(0)	chr1:52122888	-	GTGGTGTCAGACATCCAGGTGGG	GTGGTGTCAGACATCCAGGT	GGG	71.39	chr1:52122638	-	GAGCTTTCTAGAAAACTCCAAGG	GAGCTTTCTAGAAAACTCCA	AGG	68.25	chr1:52122456	+	GCCAGTGTTCATCATAAAAGCGG	GCCAGTGTTCATCATAAAAG	CGG	60.09
NM_011487.5	NP_035617.1	Stat4	Stat4_In14	Intron(0)	chr1:52128521	-	GAGCTTACAGGTGTGCACCGCGG	GAGCTTACAGGTGTGCACCG	CGG	74.53	chr1:52128477	-	GCCATAACTGACGTAACACAGGG	GCCATAACTGACGTAACACA	GGG	73.7	chr1:52132001	+	GAACCTTGAGGCTAACATGGTGG	GAACCTTGAGGCTAACATGG	TGG	72.34
NM_011487.5	NP_035617.1	Stat4	Stat4_In15	Intron(0)	chr1:52136940	+	GTAAAACCCTACTTCCAGTGTGG	GTAAAACCCTACTTCCAGTG	TGG	71.22	chr1:52136661	-	GCTGTATAAAAAGGGAAAGGTGG	GCTGTATAAAAAGGGAAAGG	TGG	63.1	chr1:52137439	+	GGTAGCAGGATTGGAAAGGGTGG	GGTAGCAGGATTGGAAAGGG	TGG	61.3
NM_011487.5	NP_035617.1	Stat4	Stat4_In16	Intron(0)	chr1:52138840	-	GTTGCTAAGAGATAACAGTGTGG	GTTGCTAAGAGATAACAGTG	TGG	82.56	chr1:52137742	+	GTTAGGTTATGTGTAACAGGGGG	GTTAGGTTATGTGTAACAGG	GGG	68.52	chr1:52137763	+	GGTGTTTGAGCTGAGCATGATGG	GGTGTTTGAGCTGAGCATGA	TGG	66.01
NM_011487.5	NP_035617.1	Stat4	Stat4_In17	Intron(1)	chr1:52139910	-	GAGAACACCTAGAAACCAGAGGG	GAGAACACCTAGAAACCAGA	GGG	71.74	chr1:52140064	-	GCAAAACCAAGAAACCGAAGCGG	GCAAAACCAAGAAACCGAAG	CGG	71.07	chr1:52139975	+	GTTAACCAACTAGAACACGATGG	GTTAACCAACTAGAACACGA	TGG	68.75
NM_011487.5	NP_035617.1	Stat4	Stat4_In18	Intron(0)
NM_011487.5	NP_035617.1	Stat4	Stat4_In19	Intron(2)
NM_011487.5	NP_035617.1	Stat4	Stat4_In20	Intron(1)	chr1:52141925	+	GCCATGGGGATAACTTGGGTGGG	GCCATGGGGATAACTTGGGT	GGG	56.21	chr1:52141865	+	GCCACCCTCTCTCTCACACATGG	GCCACCCTCTCTCTCACACA	TGG	55.05	chr1:52141857	-	GAGAGAGAGGGTGGCAACATGGG	GAGAGAGAGGGTGGCAACAT	GGG	52.37
NM_011487.5	NP_035617.1	Stat4	Stat4_In21	Intron(1)	chr1:52143623	+	GTCCAAGCACTAGATCAGCATGG	GTCCAAGCACTAGATCAGCA	TGG	66.8	chr1:52143660	-	GAAGTAGCATGAGTGAACCTTGG	GAAGTAGCATGAGTGAACCT	TGG	62.49	chr1:52143332	+	GCTGTACTATTGTACACGAAGGG	GCTGTACTATTGTACACGAA	GGG	59.31
NM_011487.5	NP_035617.1	Stat4	Stat4_In22	Intron(2)
NM_011487.5	NP_035617.1	Stat4	Stat4_In23	Intron(0)	chr1:52145138	+	GTGTTTACCACAAAACCAGAGGG	GTGTTTACCACAAAACCAGA	GGG	71.56	chr1:52144996	+	GCATCACAAGGGTAGCAGCACGG	GCATCACAAGGGTAGCAGCA	CGG	69.54	chr1:52145169	-	GCACCAGGAGGAGAAGTACAGGG	GCACCAGGAGGAGAAGTACA	GGG	66.37
NM_138741.1	NP_620080.1	Cavin2	Cavin2_In1	Intron(0)	chr1:51336053	+	GTCCAAAGAAGTAAACCACAGGG	GTCCAAAGAAGTAAACCACA	GGG	75.23	chr1:51336623	+	GGTAATTAAAGTGACAGCTGAGG	GGTAATTAAAGTGACAGCTG	AGG	72.07	chr1:51338998	-	GGCTCCCCAGCTTCTCACGTAGG	GGCTCCCCAGCTTCTCACGT	AGG	71.64
NM_019790.4	NP_062764.1	Tmeff2	Tmeff2_In1	Intron(1)	chr1:50967520	+	GAGGTAGTTCTCCATCCTGGGGG	GAGGTAGTTCTCCATCCTGG	GGG	71.4	chr1:50967737	+	GGCCACAGATAATTCTAAGGAGG	GGCCACAGATAATTCTAAGG	AGG	66.73	chr1:50967697	+	GAAAATGCTTCTGAATGCAGGGG	GAAAATGCTTCTGAATGCAG	GGG	64.57
NM_019790.4	NP_062764.1	Tmeff2	Tmeff2_In2	Intron(0)	chr1:50975793	+	GCACTTCCATGATTACAGCATGG	GCACTTCCATGATTACAGCA	TGG	65.51	chr1:50973203	-	GACGAACCAAGCTCCACAGTTGG	GACGAACCAAGCTCCACAGT	TGG	64	chr1:50973761	-	GACACCCATACACTACCCCTTGG	GACACCCATACACTACCCCT	TGG	63.07
NM_019790.4	NP_062764.1	Tmeff2	Tmeff2_In3	Intron(1)	chr1:50979443	-	GTAGACTGACAGGAATTCAGAGG	GTAGACTGACAGGAATTCAG	AGG	71.58	chr1:50981930	-	GGAGACTTCGACATGATGAGAGG	GGAGACTTCGACATGATGAG	AGG	69	chr1:50979954	-	GAGGCAGACACATCCTGGCACGG	GAGGCAGACACATCCTGGCA	CGG	67.61
NM_019790.4	NP_062764.1	Tmeff2	Tmeff2_In4	Intron(1)	chr1:51037337	+	GTGAGACGAGAAGTGAACAGGGG	GTGAGACGAGAAGTGAACAG	GGG	81.9	chr1:51101635	-	GTACAGAGTGGAAAACAATGTGG	GTACAGAGTGGAAAACAATG	TGG	78.93	chr1:51061345	-	GCATACACGCAATCACACTGTGG	GCATACACGCAATCACACTG	TGG	78.37
NM_019790.4	NP_062764.1	Tmeff2	Tmeff2_In5	Intron(2)	chr1:51125835	+	GCTGCTCTGGAGTTAAACTGTGG	GCTGCTCTGGAGTTAAACTG	TGG	76.35	chr1:51163612	-	GAGATTGGGCTGAAACCCGGAGG	GAGATTGGGCTGAAACCCGG	AGG	75.97	chr1:51169343	-	GGAGCTGCCTGAGACCACAGAGG	GGAGCTGCCTGAGACCACAG	AGG	74.6
NM_019790.4	NP_062764.1	Tmeff2	Tmeff2_In6	Intron(1)	chr1:51171706	+	GAAGACAGCAGAAATTCTCCTGG	GAAGACAGCAGAAATTCTCC	TGG	56.91	chr1:51171513	+	GAGAAGGATAACTCGTTATCAGG	GAGAAGGATAACTCGTTATC	AGG	39.31
NM_019790.4	NP_062764.1	Tmeff2	Tmeff2_In7	Intron(1)	chr1:51185522	-	GTGAAAGAGACCATGCCCTGGGG	GTGAAAGAGACCATGCCCTG	GGG	79.11	chr1:51174862	-	GTACAGATGAGTGTACACACAGG	GTACAGATGAGTGTACACAC	AGG	76.69	chr1:51172333	-	GGTACTCAAGGTGTAAACAGTGG	GGTACTCAAGGTGTAAACAG	TGG	74.62
NM_019790.4	NP_062764.1	Tmeff2	Tmeff2_In8	Intron(2)	chr1:51219996	-	GTGTCTGAGCTTGAAACTGGAGG	GTGTCTGAGCTTGAAACTGG	AGG	65.91	chr1:51219968	+	GCCTGGTGTCATGAGATGATTGG	GCCTGGTGTCATGAGATGAT	TGG	58.88	chr1:51220300	-	GTACCACTGTATACTGTGAAAGG	GTACCACTGTATACTGTGAA	AGG	56.92
NM_019790.4	NP_062764.1	Tmeff2	Tmeff2_In9	Intron(2)	chr1:51221125	-	GGGAGCAGTTAATTCACCAAGGG	GGGAGCAGTTAATTCACCAA	GGG	69.99	chr1:51223217	-	GGTATCTTAGGGGTCAGAGGTGG	GGTATCTTAGGGGTCAGAGG	TGG	66.89	chr1:51223506	-	GACAGGAGAGAGACAGAAGGAGG	GACAGGAGAGAGACAGAAGG	AGG	65.32
NM_001310335.1	NP_001297264.1	Dnah7c	Dnah7c_In1	Intron(0)	chr1:46466835	-	GAATTAGCAAGACTCCCCAGTGG	GAATTAGCAAGACTCCCCAG	TGG	79.68	chr1:46468711	+	GAGAAAATAGAGACTCAGGGAGG	GAGAAAATAGAGACTCAGGG	AGG	73.46	chr1:46467579	-	GAAGCTGGCAGATCTCTGTGAGG	GAAGCTGGCAGATCTCTGTG	AGG	73.26
NM_001310335.1	NP_001297264.1	Dnah7c	Dnah7c_In2	Intron(0)	chr1:46471631	+	GGTACAGGAATGAACGACGGAGG	GGTACAGGAATGAACGACGG	AGG	73.42	chr1:46473372	+	GATGCTAAAAGAATCACAGGAGG	GATGCTAAAAGAATCACAGG	AGG	72.13	chr1:46473132	+	GAGAGGTATTTGCCCCACCTGGG	GAGAGGTATTTGCCCCACCT	GGG	67.11
NM_001310335.1	NP_001297264.1	Dnah7c	Dnah7c_In3	Intron(0)	chr1:46481935	-	GACCAAAGGACACCACAGAGTGG	GACCAAAGGACACCACAGAG	TGG	70.35	chr1:46479983	-	GACTGGTGTCCATTCAACAGAGG	GACTGGTGTCCATTCAACAG	AGG	70.04	chr1:46480183	-	GTTTCCTGAAGCATGTCCTGTGG	GTTTCCTGAAGCATGTCCTG	TGG	69.97
NM_001310335.1	NP_001297264.1	Dnah7c	Dnah7c_In4	Intron(1)	chr1:46495299	-	GAAGTAGTAGTGTGTGTGTGTGG	GAAGTAGTAGTGTGTGTGTG	TGG	53.65	chr1:46495721	-	GCCACTGCTGGCCTCTTCTGTGG	GCCACTGCTGGCCTCTTCTG	TGG	51.23	chr1:46495296	-	GTAGTAGTGTGTGTGTGTGGGGG	GTAGTAGTGTGTGTGTGTGG	GGG	50.95
NM_001310335.1	NP_001297264.1	Dnah7c	Dnah7c_In5	Intron(2)	chr1:46500356	-	GCATAAAGGAGAAAGGCCAATGG	GCATAAAGGAGAAAGGCCAA	TGG	69.24	chr1:46501560	-	GGGAGCAACACATACCCCAAAGG	GGGAGCAACACATACCCCAA	AGG	68.1	chr1:46500775	+	GCAACACAGGACAGGCAGGAAGG	GCAACACAGGACAGGCAGGA	AGG	68.1
NM_001310335.1	NP_001297264.1	Dnah7c	Dnah7c_In6	Intron(0)	chr1:46505521	-	GAGGGCTTGGGATTAAACCCGGG	GAGGGCTTGGGATTAAACCC	GGG	68.43	chr1:46505539	-	GGTTATAAACTGCCTTGTGAGGG	GGTTATAAACTGCCTTGTGA	GGG	59.42	chr1:46505865	-	GAGGAGATATGTCACTAAAGTGG	GAGGAGATATGTCACTAAAG	TGG	51.82
NM_001310335.1	NP_001297264.1	Dnah7c	Dnah7c_In7	Intron(1)	chr1:46513858	-	GCTGCCTTGTATGACCCCAGTGG	GCTGCCTTGTATGACCCCAG	TGG	75.79	chr1:46513795	-	GAGTATAAGGAGTACACGGGGGG	GAGTATAAGGAGTACACGGG	GGG	71.88	chr1:46518044	-	GTTATCAAAAGAGAAGGGGAAGG	GTTATCAAAAGAGAAGGGGA	AGG	70.98
NM_001310335.1	NP_001297264.1	Dnah7c	Dnah7c_In8	Intron(2)	chr1:46533654	-	GCACTTGCCTACATCACCCACGG	GCACTTGCCTACATCACCCA	CGG	71.52	chr1:46521739	+	GGCAAGTTCCACAAAACCTGGGG	GGCAAGTTCCACAAAACCTG	GGG	71.16	chr1:46532055	+	GTAACTTGCCAGCTGCAGAGTGG	GTAACTTGCCAGCTGCAGAG	TGG	68.29
NM_001310335.1	NP_001297264.1	Dnah7c	Dnah7c_In9	Intron(2)	chr1:46538591	+	GTGTTTTGTGACCAATTACGTGG	GTGTTTTGTGACCAATTACG	TGG	73.59	chr1:46540630	-	GTACCCACAAGATCCTCCACGGG	GTACCCACAAGATCCTCCAC	GGG	66.99	chr1:46542677	-	GGACAAGATACGGTCTCTGAGGG	GGACAAGATACGGTCTCTGA	GGG	66.9
NM_001310335.1	NP_001297264.1	Dnah7c	Dnah7c_In10	Intron(2)	chr1:46552658	-	GGGTCAAAAGATGCTCAGAGGGG	GGGTCAAAAGATGCTCAGAG	GGG	76.8	chr1:46552451	+	GAGTCATTTGTCTCTCAAAGGGG	GAGTCATTTGTCTCTCAAAG	GGG	70.89	chr1:46544194	+	GAGGGTAACATAATCACCAAAGG	GAGGGTAACATAATCACCAA	AGG	65.85
NM_001310335.1	NP_001297264.1	Dnah7c	Dnah7c_In11	Intron(0)
NM_001310335.1	NP_001297264.1	Dnah7c	Dnah7c_In12	Intron(0)	chr1:46554963	+	GATAGACACATTTGGCCTGGTGG	GATAGACACATTTGGCCTGG	TGG	72.15	chr1:46556088	-	GATATGTTGATTCCCCAGCAAGG	GATATGTTGATTCCCCAGCA	AGG	69.04	chr1:46556195	-	GCAAGGAATCAAAGTAAAGGGGG	GCAAGGAATCAAAGTAAAGG	GGG	67.2
NM_001310335.1	NP_001297264.1	Dnah7c	Dnah7c_In13	Intron(0)	chr1:46558595	+	GAGCCCACAGTGAAAAAACCAGG	GAGCCCACAGTGAAAAAACC	AGG	59.71	chr1:46558665	+	GCATGGCGCGTGTCTCAGTGTGG	GCATGGCGCGTGTCTCAGTG	TGG	58.34	chr1:46558648	+	GTGGTGACACTTGCCCAGCATGG	GTGGTGACACTTGCCCAGCA	TGG	57.48
NM_001310335.1	NP_001297264.1	Dnah7c	Dnah7c_In14	Intron(2)	chr1:46561647	-	GATGAGTGAGCTCAACGACAAGG	GATGAGTGAGCTCAACGACA	AGG	70.6	chr1:46560533	-	GGTTTGGCCTGACCAAAGTGTGG	GGTTTGGCCTGACCAAAGTG	TGG	68.9	chr1:46559868	+	GTAGGTAGAGCAGTGTCACAGGG	GTAGGTAGAGCAGTGTCACA	GGG	63.43
NM_001310335.1	NP_001297264.1	Dnah7c	Dnah7c_In15	Intron(0)	chr1:46565024	+	GTGTTTTCCCCATGCAAGTGAGG	GTGTTTTCCCCATGCAAGTG	AGG	61.79	chr1:46565826	-	GAGGTGTGGCATGTGGAAAGGGG	GAGGTGTGGCATGTGGAAAG	GGG	59.74	chr1:46566132	+	GTAGCTGCTTTTATCATCCAGGG	GTAGCTGCTTTTATCATCCA	GGG	57.31
NM_001310335.1	NP_001297264.1	Dnah7c	Dnah7c_In16	Intron(0)	chr1:46567915	-	GTGTGACCATAGGAAAAGGGTGG	GTGTGACCATAGGAAAAGGG	TGG	69.81	chr1:46566944	-	GGGAAGAAAGCTACAATGCAGGG	GGGAAGAAAGCTACAATGCA	GGG	60.28	chr1:46567214	-	GACATAAAAAGCATGTCGGCAGG	GACATAAAAAGCATGTCGGC	AGG	56.04
NM_001310335.1	NP_001297264.1	Dnah7c	Dnah7c_In17	Intron(0)	chr1:46570172	+	GCACCATTCAGTCATCTGCATGG	GCACCATTCAGTCATCTGCA	TGG	66.77	chr1:46570074	+	GCAGTAGGGTGGTTCTCTGTGGG	GCAGTAGGGTGGTTCTCTGT	GGG	56.24	chr1:46571348	+	GATGCGTAGGCATTGGGAGATGG	GATGCGTAGGCATTGGGAGA	TGG	55.72
NM_001310335.1	NP_001297264.1	Dnah7c	Dnah7c_In18	Intron(2)	chr1:46573328	+	GGCACAATTTCATTAGCTAGTGG	GGCACAATTTCATTAGCTAG	TGG	58.97	chr1:46574105	+	GAGTAGCAACATCACATAAGGGG	GAGTAGCAACATCACATAAG	GGG	55.45	chr1:46573423	-	GCTGTTTTTCGTATGGACTTAGG	GCTGTTTTTCGTATGGACTT	AGG	54.15
NM_001310335.1	NP_001297264.1	Dnah7c	Dnah7c_In19	Intron(0)	chr1:46632650	-	GATTTCGCAGAGCCACTCAGGGG	GATTTCGCAGAGCCACTCAG	GGG	74.51	chr1:46583645	+	GACCTGTGGGAACTAAAAGGCGG	GACCTGTGGGAACTAAAAGG	CGG	74.09	chr1:46598489	-	GAGAGGAACATCTTGCCATGTGG	GAGAGGAACATCTTGCCATG	TGG	74.03
NM_001310335.1	NP_001297264.1	Dnah7c	Dnah7c_In20	Intron(2)	chr1:46635295	+	GCTCAGGCCACTTCTCCCTGAGG	GCTCAGGCCACTTCTCCCTG	AGG	60.44	chr1:46635095	+	GTTGTAGTCACCACAGCACCAGG	GTTGTAGTCACCACAGCACC	AGG	58.41	chr1:46634821	-	GAGATGCAAGGAAGTGGGTGGGG	GAGATGCAAGGAAGTGGGTG	GGG	57.75
NM_001310335.1	NP_001297264.1	Dnah7c	Dnah7c_In21	Intron(0)	chr1:46639949	-	GGGTAAATGAGAGACCTTGGAGG	GGGTAAATGAGAGACCTTGG	AGG	67.77	chr1:46637892	+	GTGACTCAGGAACACTGTTGAGG	GTGACTCAGGAACACTGTTG	AGG	65.27	chr1:46638750	-	GAGAGGAAGACACCTATGGAAGG	GAGAGGAAGACACCTATGGA	AGG	61.45
NM_001310335.1	NP_001297264.1	Dnah7c	Dnah7c_In22	Intron(0)	chr1:46642987	-	GGTATGTAGACCACACTCCAGGG	GGTATGTAGACCACACTCCA	GGG	70.83	chr1:46645680	-	GCTGGGAACTTCAAGATGTGGGG	GCTGGGAACTTCAAGATGTG	GGG	67.04	chr1:46642313	-	GCACAGGGTAGTTTTACTCGGGG	GCACAGGGTAGTTTTACTCG	GGG	66.86
NM_001310335.1	NP_001297264.1	Dnah7c	Dnah7c_In23	Intron(0)	chr1:46647555	-	GCTTCCCTGTGAGCTCATGGAGG	GCTTCCCTGTGAGCTCATGG	AGG	67.58	chr1:46647564	+	GCTCACAGGGAAGCACCGTAAGG	GCTCACAGGGAAGCACCGTA	AGG	62.3	chr1:46647012	+	GTACGCGTGAAGGTACCAAAAGG	GTACGCGTGAAGGTACCAAA	AGG	60.4
NM_001310335.1	NP_001297264.1	Dnah7c	Dnah7c_In24	Intron(2)	chr1:46648860	+	GAACATGTCTGATCCACCAGAGG	GAACATGTCTGATCCACCAG	AGG	73.12	chr1:46651628	+	GGGGAGACATTATGAAAGTGGGG	GGGGAGACATTATGAAAGTG	GGG	68.76	chr1:46648855	-	GGTGGATCAGACATGTTCCAGGG	GGTGGATCAGACATGTTCCA	GGG	67.26
NM_001310335.1	NP_001297264.1	Dnah7c	Dnah7c_In25	Intron(0)	chr1:46652784	-	GGTGTATGTGAGTTGGCCAGGGG	GGTGTATGTGAGTTGGCCAG	GGG	69.76	chr1:46652456	+	GAGCATGTGTGTCATATGCAAGG	GAGCATGTGTGTCATATGCA	AGG	67.28	chr1:46652516	-	GACCCTGTCTCTAAACAAAGTGG	GACCCTGTCTCTAAACAAAG	TGG	65.85
NM_001310335.1	NP_001297264.1	Dnah7c	Dnah7c_In26	Intron(1)
NM_001310335.1	NP_001297264.1	Dnah7c	Dnah7c_In27	Intron(0)	chr1:46656065	-	GTAGCAACAGAAAAGCCAGGGGG	GTAGCAACAGAAAAGCCAGG	GGG	79.31	chr1:46655538	+	GGGGTGAAGAGATTGTTCAGTGG	GGGGTGAAGAGATTGTTCAG	TGG	77	chr1:46658321	-	GAGACAGCAAAAAGAAACCGAGG	GAGACAGCAAAAAGAAACCG	AGG	72.74
NM_001310335.1	NP_001297264.1	Dnah7c	Dnah7c_In28	Intron(0)	chr1:46665616	-	GACGTAGTGATGATGTTCAGGGG	GACGTAGTGATGATGTTCAG	GGG	66.58	chr1:46665957	-	GAATGACCTAGAGAATGAGAAGG	GAATGACCTAGAGAATGAGA	AGG	63.08	chr1:46667772	+	GCAAGCACTACCCAAAAAGCAGG	GCAAGCACTACCCAAAAAGC	AGG	58.61
NM_001310335.1	NP_001297264.1	Dnah7c	Dnah7c_In29	Intron(0)	chr1:46670256	+	GAGCTCTACACCTGGAAGCAGGG	GAGCTCTACACCTGGAAGCA	GGG	62.3	chr1:46670273	+	GCAGGGAGAGATAGTGACACTGG	GCAGGGAGAGATAGTGACAC	TGG	58.52	chr1:46670297	-	GACTGAGATATGCTCAAGCCAGG	GACTGAGATATGCTCAAGCC	AGG	54.69
NM_001310335.1	NP_001297264.1	Dnah7c	Dnah7c_In30	Intron(0)	chr1:46675249	-	GCCCACGTAACAAGAGATGTAGG	GCCCACGTAACAAGAGATGT	AGG	66.42	chr1:46674786	-	GGGAATTACTGATGATTGTGTGG	GGGAATTACTGATGATTGTG	TGG	65.12	chr1:46673801	+	GCACCACACTGCTGAGTGAGGGG	GCACCACACTGCTGAGTGAG	GGG	63.55
NM_001310335.1	NP_001297264.1	Dnah7c	Dnah7c_In31	Intron(0)	chr1:46675946	-	GTAAAGAACCTCCAGGACAGAGG	GTAAAGAACCTCCAGGACAG	AGG	67.78	chr1:46676486	-	GCCTGTCAACTGTCACTCTGGGG	GCCTGTCAACTGTCACTCTG	GGG	65.48	chr1:46675953	-	GAGTTCTGTAAAGAACCTCCAGG	GAGTTCTGTAAAGAACCTCC	AGG	62.51
NM_001310335.1	NP_001297264.1	Dnah7c	Dnah7c_In32	Intron(0)	chr1:46678312	+	GAAATCTGATGATCAACGGGAGG	GAAATCTGATGATCAACGGG	AGG	68.47	chr1:46678577	-	GGAGCAGTCATCGCTTGAGGTGG	GGAGCAGTCATCGCTTGAGG	TGG	60.4	chr1:46678222	+	GGAAACCAGGTCTTGTGCACAGG	GGAAACCAGGTCTTGTGCAC	AGG	57.4
NM_001310335.1	NP_001297264.1	Dnah7c	Dnah7c_In33	Intron(0)	chr1:46685178	-	GGAAACACACACATTTCCCAGGG	GGAAACACACACATTTCCCA	GGG	73.44	chr1:46684161	+	GTTTTGGAAACGGTACCATGAGG	GTTTTGGAAACGGTACCATG	AGG	71.64	chr1:46685873	+	GTGCCACTGCCTCAACACGGTGG	GTGCCACTGCCTCAACACGG	TGG	71.11
NM_001310335.1	NP_001297264.1	Dnah7c	Dnah7c_In34	Intron(0)	chr1:46686368	-	GTCCCATTTCAGGAGCAAAGTGG	GTCCCATTTCAGGAGCAAAG	TGG	71.21	chr1:46687041	+	GTTGTGGAAACCTAAGTGGGAGG	GTTGTGGAAACCTAAGTGGG	AGG	64.43	chr1:46687038	+	GAAGTTGTGGAAACCTAAGTGGG	GAAGTTGTGGAAACCTAAGT	GGG	63.46
NM_001310335.1	NP_001297264.1	Dnah7c	Dnah7c_In35	Intron(0)	chr1:46692274	-	GGCTGCCAAATCTCGCAATGTGG	GGCTGCCAAATCTCGCAATG	TGG	68.61	chr1:46688696	+	GAGCAGATGGTGTGAACTAGAGG	GAGCAGATGGTGTGAACTAG	AGG	61.06	chr1:46689227	-	GTGAAGGAAATTAGCTAAGGTGG	GTGAAGGAAATTAGCTAAGG	TGG	56.62
NM_001310335.1	NP_001297264.1	Dnah7c	Dnah7c_In36	Intron(0)	chr1:46694188	-	GCAAGTGTTAGTTAGCAGTGTGG	GCAAGTGTTAGTTAGCAGTG	TGG	74.11	chr1:46694469	+	GTAGAGATAGGCTGTTGCTGTGG	GTAGAGATAGGCTGTTGCTG	TGG	64.49	chr1:46694077	-	GGCTGGGTTGAATTTGAATTTGG	GGCTGGGTTGAATTTGAATT	TGG	31.13
NM_001310335.1	NP_001297264.1	Dnah7c	Dnah7c_In37	Intron(0)
NM_001310335.1	NP_001297264.1	Dnah7c	Dnah7c_In38	Intron(1)	chr1:46696892	-	GGTCTGGGGACAAAACTCAGGGG	GGTCTGGGGACAAAACTCAG	GGG	74.99	chr1:46696956	+	GATGATGCAGTTTTGTGAAGTGG	GATGATGCAGTTTTGTGAAG	TGG	60.79	chr1:46696494	-	GTGTGGCATGATTGTTATCTGGG	GTGTGGCATGATTGTTATCT	GGG	46.51
NM_001310335.1	NP_001297264.1	Dnah7c	Dnah7c_In39	Intron(2)	chr1:46697781	-	GAGCATGGGAACACCTCTGCAGG	GAGCATGGGAACACCTCTGC	AGG	47.2	chr1:46697975	-	GAAGCTAAGTGTCTGCTCATTGG	GAAGCTAAGTGTCTGCTCAT	TGG	46.97	chr1:46698005	-	GATTAGCTGCATTCAACTCTTGG	GATTAGCTGCATTCAACTCT	TGG	39.01
NM_001310335.1	NP_001297264.1	Dnah7c	Dnah7c_In40	Intron(0)	chr1:46703092	+	GAAGCACCCTCATAGAACCGGGG	GAAGCACCCTCATAGAACCG	GGG	72.37	chr1:46700990	+	GCACATGGGTACATGAAGGGAGG	GCACATGGGTACATGAAGGG	AGG	67.72	chr1:46700093	+	GAAGAGCTTCCTTCTCCATGAGG	GAAGAGCTTCCTTCTCCATG	AGG	66.89
NM_001310335.1	NP_001297264.1	Dnah7c	Dnah7c_In41	Intron(0)	chr1:46705796	+	GTATGGGGAAGAGAGCCAAGAGG	GTATGGGGAAGAGAGCCAAG	AGG	79.75	chr1:46706673	+	GAGTGAGGATGACTGTGGTGTGG	GAGTGAGGATGACTGTGGTG	TGG	68.21	chr1:46707199	-	GAATAGTTTGGGACACACAGTGG	GAATAGTTTGGGACACACAG	TGG	63.63
NM_001310335.1	NP_001297264.1	Dnah7c	Dnah7c_In42	Intron(2)	chr1:46707783	+	GGAGATGGCTTATAATCATGAGG	GGAGATGGCTTATAATCATG	AGG	69.93	chr1:46710120	-	GATTACAGAGACCCACAACTGGG	GATTACAGAGACCCACAACT	GGG	67.57	chr1:46708693	+	GAGTAACATTCCCTGCAGCAGGG	GAGTAACATTCCCTGCAGCA	GGG	67.3
NM_001310335.1	NP_001297264.1	Dnah7c	Dnah7c_In43	Intron(0)	chr1:46719452	-	GCAATGGTAGAATCATGGCAAGG	GCAATGGTAGAATCATGGCA	AGG	68.83	chr1:46712471	-	GACTGGTTTCTGAGGGACAAGGG	GACTGGTTTCTGAGGGACAA	GGG	68.27	chr1:46717520	-	GTACAGTTTGAGGACAGGCATGG	GTACAGTTTGAGGACAGGCA	TGG	68.12
NM_001310335.1	NP_001297264.1	Dnah7c	Dnah7c_In44	Intron(2)	chr1:46720572	+	GCAGTGCAATAGGTGAGGTGTGG	GCAGTGCAATAGGTGAGGTG	TGG	63.47	chr1:46720494	-	GTGTTCAGTGGGTTGAACACGGG	GTGTTCAGTGGGTTGAACAC	GGG	59.22
NM_001310335.1	NP_001297264.1	Dnah7c	Dnah7c_In45	Intron(0)	chr1:46721916	+	GTCTGAGGAGAACTGCAAGGAGG	GTCTGAGGAGAACTGCAAGG	AGG	71.02	chr1:46722700	-	GCCCACACAGCAGAAGCATGTGG	GCCCACACAGCAGAAGCATG	TGG	67.85	chr1:46724169	-	GTGTTTGCATAGCATGCCAAGGG	GTGTTTGCATAGCATGCCAA	GGG	65.11
NM_001310335.1	NP_001297264.1	Dnah7c	Dnah7c_In46	Intron(0)	chr1:46727689	-	GCTCCCAATTCAATTCAAGGTGG	GCTCCCAATTCAATTCAAGG	TGG	72.27	chr1:46727571	+	GGAGCACCATTGCATACCGTAGG	GGAGCACCATTGCATACCGT	AGG	66.88	chr1:46727065	-	GAGGTTAATAGAGACAGGCAAGG	GAGGTTAATAGAGACAGGCA	AGG	66.85
NM_001310335.1	NP_001297264.1	Dnah7c	Dnah7c_In47	Intron(2)	chr1:46752495	+	GAGTGGGTGATTGAGGACAGCGG	GAGTGGGTGATTGAGGACAG	CGG	75.64	chr1:46754434	+	GTCTACACAAGAGAGCATGTGGG	GTCTACACAAGAGAGCATGT	GGG	74.54	chr1:46752858	+	GAGGGGACAGTCAAACAATGAGG	GAGGGGACAGTCAAACAATG	AGG	72.33
NM_001310335.1	NP_001297264.1	Dnah7c	Dnah7c_In48	Intron(1)	chr1:46766380	+	GATGCAGCAGGAGAGAACAGAGG	GATGCAGCAGGAGAGAACAG	AGG	77.96	chr1:46764721	+	GGGAGTTACAAAGTACAGAGTGG	GGGAGTTACAAAGTACAGAG	TGG	73.51	chr1:46765611	+	GAACAACTTGTATCGTGGTGAGG	GAACAACTTGTATCGTGGTG	AGG	66.04
NM_001310335.1	NP_001297264.1	Dnah7c	Dnah7c_In49	Intron(0)	chr1:46776595	-	GTGACTTGAATGTACAACCACGG	GTGACTTGAATGTACAACCA	CGG	74.3	chr1:46777033	+	GCACTGGGGAAGTGTCTGTGAGG	GCACTGGGGAAGTGTCTGTG	AGG	73.03	chr1:46777922	+	GAGATCATTCTAGAGCTGCGGGG	GAGATCATTCTAGAGCTGCG	GGG	72.7
NM_001310335.1	NP_001297264.1	Dnah7c	Dnah7c_In50	Intron(2)	chr1:46779450	+	GTCTGAGCCAAGGTACTGTGTGG	GTCTGAGCCAAGGTACTGTG	TGG	69	chr1:46779440	+	GTTGAGTTCCGTCTGAGCCAAGG	GTTGAGTTCCGTCTGAGCCA	AGG	62.6	chr1:46779315	+	GGTGCTGAACAGAAGTGTCTTGG	GGTGCTGAACAGAAGTGTCT	TGG	56.23
NM_001310335.1	NP_001297264.1	Dnah7c	Dnah7c_In51	Intron(2)	chr1:46785919	-	GCGATTGCCGAACCTCCACGGGG	GCGATTGCCGAACCTCCACG	GGG	73.92	chr1:46782153	+	GCAGTGGCTACACATTGCAGAGG	GCAGTGGCTACACATTGCAG	AGG	71.62	chr1:46781460	-	GACCTCATGACAAGCGACTGAGG	GACCTCATGACAAGCGACTG	AGG	68.51
NM_001310335.1	NP_001297264.1	Dnah7c	Dnah7c_In52	Intron(0)
NM_001310335.1	NP_001297264.1	Dnah7c	Dnah7c_In53	Intron(0)	chr1:46797635	+	GGGGTCATAGAGACCAGCTGAGG	GGGGTCATAGAGACCAGCTG	AGG	73.42	chr1:46797166	+	GAAAAGCTAAGATCCAGGTGTGG	GAAAAGCTAAGATCCAGGTG	TGG	70.38	chr1:46789697	+	GAGGAAGTCTATCACTATGGCGG	GAGGAAGTCTATCACTATGG	CGG	69.24
NM_001310335.1	NP_001297264.1	Dnah7c	Dnah7c_In54	Intron(0)	chr1:46802509	+	GCATGCATAGGAGAAAACACGGG	GCATGCATAGGAGAAAACAC	GGG	73.34	chr1:46801817	+	GATAGATAGATAGACAGACCAGG	GATAGATAGATAGACAGACC	AGG	65.94	chr1:46801884	-	GGTTTCAAGAGGAAATGGAAAGG	GGTTTCAAGAGGAAATGGAA	AGG	64.73
NM_001310335.1	NP_001297264.1	Dnah7c	Dnah7c_In55	Intron(0)	chr1:46806148	+	GTGCCGTTAGGATTTGCTGAAGG	GTGCCGTTAGGATTTGCTGA	AGG	63.74	chr1:46806330	-	GTCCTTTAGAGACTAGGAAGAGG	GTCCTTTAGAGACTAGGAAG	AGG	60.14	chr1:46806952	-	GGGGTGACCTTACAAATGAATGG	GGGGTGACCTTACAAATGAA	TGG	56.43
NM_001310335.1	NP_001297264.1	Dnah7c	Dnah7c_In56	Intron(0)	chr1:46808665	+	GAGGGCTCTGTGACCTCTAGGGG	GAGGGCTCTGTGACCTCTAG	GGG	53.97	chr1:46808637	-	GCACTGTGATGTTAAGGTCCAGG	GCACTGTGATGTTAAGGTCC	AGG	52.26	chr1:46808556	-	GGGTGAAGGGGTATCAGCTATGG	GGGTGAAGGGGTATCAGCTA	TGG	48.43
NM_001310335.1	NP_001297264.1	Dnah7c	Dnah7c_In57	Intron(0)	chr1:46810260	-	GAAAAGCCAGCCATACACATAGG	GAAAAGCCAGCCATACACAT	AGG	69.66	chr1:46812188	-	GCAAATCACTGAAGGGAGGAGGG	GCAAATCACTGAAGGGAGGA	GGG	59.41	chr1:46809838	+	GGGTCTTTTCTGGAGCCACCAGG	GGGTCTTTTCTGGAGCCACC	AGG	58.74
NM_001310335.1	NP_001297264.1	Dnah7c	Dnah7c_In58	Intron(0)	chr1:46816142	-	GCTCTCTATCATGATGACAACGG	GCTCTCTATCATGATGACAA	CGG	72.49	chr1:46815040	+	GGCATGCATCACCACCCCAATGG	GGCATGCATCACCACCCCAA	TGG	63.42	chr1:46814731	+	GCTGGGTTAGGAAGTGGGGAGGG	GCTGGGTTAGGAAGTGGGGA	GGG	63.02
NM_001310335.1	NP_001297264.1	Dnah7c	Dnah7c_In59	Intron(0)	chr1:46819713	+	GTCTCATAGGCTCACCACTGAGG	GTCTCATAGGCTCACCACTG	AGG	69.44	chr1:46818013	-	GTTTCCAGGACCCAGTTCCAGGG	GTTTCCAGGACCCAGTTCCA	GGG	61.43	chr1:46818971	+	GATGGGGAGGAGACAAAGGATGG	GATGGGGAGGAGACAAAGGA	TGG	58.16
NM_001310335.1	NP_001297264.1	Dnah7c	Dnah7c_In60	Intron(0)	chr1:46823270	-	GACAAACATCAACACCCACAAGG	GACAAACATCAACACCCACA	AGG	68.79	chr1:46821513	-	GTTTCATGGGTTCTGCAATGTGG	GTTTCATGGGTTCTGCAATG	TGG	64.78	chr1:46821906	+	GGACCTCTGTAGTTGAATTGGGG	GGACCTCTGTAGTTGAATTG	GGG	61.86
NM_001310335.1	NP_001297264.1	Dnah7c	Dnah7c_In61	Intron(0)	chr1:46830532	+	GCTTCAGCATCCACACAAGGGGG	GCTTCAGCATCCACACAAGG	GGG	76.36	chr1:46829459	+	GAGGTTACCAAAATGACACAAGG	GAGGTTACCAAAATGACACA	AGG	71.55	chr1:46829951	+	GCTGAGGGTATGCAACCTTGAGG	GCTGAGGGTATGCAACCTTG	AGG	69.63
NM_001310335.1	NP_001297264.1	Dnah7c	Dnah7c_In62	Intron(0)	chr1:46831807	-	GTGGCTCATCTTATTCCTACAGG	GTGGCTCATCTTATTCCTAC	AGG	50.22	chr1:46831687	-	GACGGTGATCTTCCTGCCTCAGG	GACGGTGATCTTCCTGCCTC	AGG	44.14	chr1:46831501	-	GAGGTAGGTCATTGCTGTTTTGG	GAGGTAGGTCATTGCTGTTT	TGG	31.72
NM_001310335.1	NP_001297264.1	Dnah7c	Dnah7c_In63	Intron(1)	chr1:46833153	+	GTGTGTGAAAGAGAGAAACAGGG	GTGTGTGAAAGAGAGAAACA	GGG	71.88	chr1:46833754	-	GCATGCTGAGACATGTGTGGAGG	GCATGCTGAGACATGTGTGG	AGG	70.32	chr1:46833026	-	GGTTGCCCAAGGTCAACACATGG	GGTTGCCCAAGGTCAACACA	TGG	68.57
NM_001310335.1	NP_001297264.1	Dnah7c	Dnah7c_In64	Intron(0)	chr1:46842663	+	GAACTTGTAGGTGTCCACCAGGG	GAACTTGTAGGTGTCCACCA	GGG	76.89	chr1:46840736	+	GGAAAGAAAAGCTTCACCAGAGG	GGAAAGAAAAGCTTCACCAG	AGG	74.51	chr1:46846098	+	GGGCACTATACTTCTAACAGAGG	GGGCACTATACTTCTAACAG	AGG	71.75
NM_001368717.1	NP_001355646.1	Dnah7b	Dnah7b_In1	Intron(0)	chr1:46108151	-	GAATTAGCAAGACTCCCCGGTGG	GAATTAGCAAGACTCCCCGG	TGG	78.73	chr1:46107096	+	GCAAATACACTTCCTCACAGGGG	GCAAATACACTTCCTCACAG	GGG	78.03	chr1:46116316	-	GGATCACAACTATTGCCAGGAGG	GGATCACAACTATTGCCAGG	AGG	76.29
NM_001368717.1	NP_001355646.1	Dnah7b	Dnah7b_In2	Intron(0)	chr1:46119340	-	GTGAGAACCTGAAAACAGTGAGG	GTGAGAACCTGAAAACAGTG	AGG	73.59	chr1:46118711	+	GGTACAGGAATGAACGATGGAGG	GGTACAGGAATGAACGATGG	AGG	70.4	chr1:46119707	-	GCACTTACTGAAGACAGTAAGGG	GCACTTACTGAAGACAGTAA	GGG	67.4
NM_001368717.1	NP_001355646.1	Dnah7b	Dnah7b_In3	Intron(0)	chr1:46120972	+	GATGACCAGAATCAGCCAGGAGG	GATGACCAGAATCAGCCAGG	AGG	75.92	chr1:46121572	+	GTGTCCTATGGGAAAGACTGTGG	GTGTCCTATGGGAAAGACTG	TGG	60.8	chr1:46122661	-	GAGTGTCTATTACCCAAACCTGG	GAGTGTCTATTACCCAAACC	TGG	59.72
NM_001368717.1	NP_001355646.1	Dnah7b	Dnah7b_In4	Intron(1)	chr1:46123832	-	GGGGTTGGGGACCTGTGAGAGGG	GGGGTTGGGGACCTGTGAGA	GGG	61.48	chr1:46123412	+	GTGTGTGTGGGATTGTATTGGGG	GTGTGTGTGGGATTGTATTG	GGG	56.19	chr1:46123400	+	GGGTAGGGGAATGTGTGTGTGGG	GGGTAGGGGAATGTGTGTGT	GGG	51.39
NM_001368717.1	NP_001355646.1	Dnah7b	Dnah7b_In5	Intron(2)	chr1:46126134	-	GGTAAAGGGGAAGAAGAAAGAGG	GGTAAAGGGGAAGAAGAAAG	AGG	67.99	chr1:46125211	+	GTGGAAGGGTGAATATGCCTGGG	GTGGAAGGGTGAATATGCCT	GGG	66.3	chr1:46125322	-	GTCAGAATGAAGCAAGAGAGGGG	GTCAGAATGAAGCAAGAGAG	GGG	65.52
NM_001368717.1	NP_001355646.1	Dnah7b	Dnah7b_In6	Intron(0)	chr1:46137676	-	GAGGGCATCGGATTAAACCCAGG	GAGGGCATCGGATTAAACCC	AGG	68.35	chr1:46137694	-	GGTTATAAAGTGCCATGTGAGGG	GGTTATAAAGTGCCATGTGA	GGG	64.78	chr1:46138032	-	GAGGAAGTATGTCACTAATGTGG	GAGGAAGTATGTCACTAATG	TGG	57.53
NM_001368717.1	NP_001355646.1	Dnah7b	Dnah7b_In7	Intron(1)	chr1:46145775	+	GTTAAAGCAGATCTCCTAGGAGG	GTTAAAGCAGATCTCCTAGG	AGG	70.84	chr1:46139992	-	GGACACTTGTGGAAGAGTAGGGG	GGACACTTGTGGAAGAGTAG	GGG	64.68	chr1:46144272	-	GGTCATTTCATACTCATCGAAGG	GGTCATTTCATACTCATCGA	AGG	63.94
NM_001368717.1	NP_001355646.1	Dnah7b	Dnah7b_In8	Intron(2)	chr1:46151959	+	GTATCTTGCCAACTGCACAGTGG	GTATCTTGCCAACTGCACAG	TGG	77.22	chr1:46150784	-	GACACACACAGCAATGAGAGAGG	GACACACACAGCAATGAGAG	AGG	68.47	chr1:46149921	+	GCAGACCCTGGAAAATGTCAGGG	GCAGACCCTGGAAAATGTCA	GGG	64.48
NM_001368717.1	NP_001355646.1	Dnah7b	Dnah7b_In9	Intron(2)	chr1:46156973	-	GAATCCCAGATCAGTCACAGGGG	GAATCCCAGATCAGTCACAG	GGG	76.63	chr1:46156093	+	GGATGTGAAGGGCTTAGCAGAGG	GGATGTGAAGGGCTTAGCAG	AGG	71.23	chr1:46156711	-	GATTTACTCCATCATCAGCAAGG	GATTTACTCCATCATCAGCA	AGG	66.85
NM_001368717.1	NP_001355646.1	Dnah7b	Dnah7b_In10	Intron(2)	chr1:46159443	+	GACATCTTCAGGATAGGACATGG	GACATCTTCAGGATAGGACA	TGG	65.13	chr1:46159114	+	GAAATTACTAGGGGCCACATAGG	GAAATTACTAGGGGCCACAT	AGG	61.63	chr1:46159964	-	GTGCTCTGTATGCTTGGCAAGGG	GTGCTCTGTATGCTTGGCAA	GGG	60.7
NM_001368717.1	NP_001355646.1	Dnah7b	Dnah7b_In11	Intron(0)
NM_001368717.1	NP_001355646.1	Dnah7b	Dnah7b_In12	Intron(0)	chr1:46163762	-	GGAAGGAATCAAAGTAAAGGGGG	GGAAGGAATCAAAGTAAAGG	GGG	64.07	chr1:46164835	-	GAGAACTTCATCCCACACAATGG	GAGAACTTCATCCCACACAA	TGG	61.82	chr1:46164421	-	GCTTCTGCATCTACTGCCAAAGG	GCTTCTGCATCTACTGCCAA	AGG	60.12
NM_001368717.1	NP_001355646.1	Dnah7b	Dnah7b_In13	Intron(0)	chr1:46166238	+	GCATGGCGTGTGTCTCAGTGTGG	GCATGGCGTGTGTCTCAGTG	TGG	61.76	chr1:46166168	+	GAGCCCACAGTGATAAAACCAGG	GAGCCCACAGTGATAAAACC	AGG	59.99	chr1:46166895	+	GAAGTGGGGGACAGGTGGGTGGG	GAAGTGGGGGACAGGTGGGT	GGG	58.59
NM_001368717.1	NP_001355646.1	Dnah7b	Dnah7b_In14	Intron(2)	chr1:46167463	+	GCAGGTTGAGCAGTGTCACAGGG	GCAGGTTGAGCAGTGTCACA	GGG	67.26	chr1:46167834	-	GACCAAATCTTGCCCCAAGGAGG	GACCAAATCTTGCCCCAAGG	AGG	66.82	chr1:46168930	-	GATGAGTGAGCTCAACGGCAAGG	GATGAGTGAGCTCAACGGCA	AGG	65.58
NM_001368717.1	NP_001355646.1	Dnah7b	Dnah7b_In15	Intron(0)	chr1:46172697	-	GAGGTGTGGCATGTAGAAAGGGG	GAGGTGTGGCATGTAGAAAG	GGG	68.81	chr1:46170709	-	GTGACCACACAGAGGCCTGAAGG	GTGACCACACAGAGGCCTGA	AGG	60.17	chr1:46172672	-	GGCAGAAGGAACACAGGTGAGGG	GGCAGAAGGAACACAGGTGA	GGG	59.17
NM_001368717.1	NP_001355646.1	Dnah7b	Dnah7b_In16	Intron(0)	chr1:46175128	-	GTGGGCTCATAGGGAAAAGGTGG	GTGGGCTCATAGGGAAAAGG	TGG	60.79	chr1:46174833	-	GAACTAGAGACAAAGCTCCCAGG	GAACTAGAGACAAAGCTCCC	AGG	58.21	chr1:46175088	+	GAATAACAGAGAGGAAAGGAGGG	GAATAACAGAGAGGAAAGGA	GGG	57.41
NM_001368717.1	NP_001355646.1	Dnah7b	Dnah7b_In17	Intron(0)	chr1:46176855	-	GGCTTCAGCTTAAAATCCTGCGG	GGCTTCAGCTTAAAATCCTG	CGG	69.09	chr1:46177004	+	GTAGTGTGGTTCTCTGTGGGTGG	GTAGTGTGGTTCTCTGTGGG	TGG	64.55	chr1:46177001	+	GCAGTAGTGTGGTTCTCTGTGGG	GCAGTAGTGTGGTTCTCTGT	GGG	63.3
NM_001368717.1	NP_001355646.1	Dnah7b	Dnah7b_In18	Intron(2)	chr1:46179790	-	GACCCTTGTTTCCAAACTTGGGG	GACCCTTGTTTCCAAACTTG	GGG	50.25	chr1:46180327	-	GAGTCAAGAATGCCTCCAACTGG	GAGTCAAGAATGCCTCCAAC	TGG	50.23
NM_001368717.1	NP_001355646.1	Dnah7b	Dnah7b_In19	Intron(0)	chr1:46192270	+	GCAGAGAAAGAGCACCCCTGGGG	GCAGAGAAAGAGCACCCCTG	GGG	78.28	chr1:46201937	+	GTGCATGCAGAGATTATGAGAGG	GTGCATGCAGAGATTATGAG	AGG	74.43	chr1:46181686	+	GCCAGGAAGAATACACACTGAGG	GCCAGGAAGAATACACACTG	AGG	73.32
NM_001368717.1	NP_001355646.1	Dnah7b	Dnah7b_In20	Intron(2)	chr1:46215739	-	GGGAGCTTGTTCTACTAAGGAGG	GGGAGCTTGTTCTACTAAGG	AGG	66.48	chr1:46215637	+	GCTCTGGCCACTTCTCCCTGAGG	GCTCTGGCCACTTCTCCCTG	AGG	60.99	chr1:46214831	+	GGAGGGCATGGACCTTGGAGTGG	GGAGGGCATGGACCTTGGAG	TGG	57.77
NM_001368717.1	NP_001355646.1	Dnah7b	Dnah7b_In21	Intron(0)	chr1:46219263	-	GGGTAAATGAGAGACCCTGGAGG	GGGTAAATGAGAGACCCTGG	AGG	78.76	chr1:46219139	-	GTGTTCTAGAGGACACTGTGGGG	GTGTTCTAGAGGACACTGTG	GGG	74.85	chr1:46220528	-	GCTTCAGACTCGGAGCCCAGAGG	GCTTCAGACTCGGAGCCCAG	AGG	70.92
NM_001368717.1	NP_001355646.1	Dnah7b	Dnah7b_In22	Intron(0)	chr1:46223533	-	GCGTGGGGTAGAGACATCCAGGG	GCGTGGGGTAGAGACATCCA	GGG	71.4	chr1:46225424	-	GCTGGAAACTTGAAGATGTGGGG	GCTGGAAACTTGAAGATGTG	GGG	68.38	chr1:46222329	-	GCTCAGAAAGAGAATTTTCGGGG	GCTCAGAAAGAGAATTTTCG	GGG	65.28
NM_001368717.1	NP_001355646.1	Dnah7b	Dnah7b_In23	Intron(0)	chr1:46226912	+	GTCATTAAAGAAGCCAGACATGG	GTCATTAAAGAAGCCAGACA	TGG	65.37	chr1:46227314	+	GGTCTCAGGTGCCAGGCCCAGGG	GGTCTCAGGTGCCAGGCCCA	GGG	54.05	chr1:46227395	-	GCACACAGGTAGACGTGTGCTGG	GCACACAGGTAGACGTGTGC	TGG	51.73
NM_001368717.1	NP_001355646.1	Dnah7b	Dnah7b_In24	Intron(2)	chr1:46228996	+	GGTAAATGGATTGGATCACAGGG	GGTAAATGGATTGGATCACA	GGG	70.58	chr1:46230715	+	GGGGACACATTATAAAAGTGGGG	GGGGACACATTATAAAAGTG	GGG	69.83	chr1:46230618	-	GATGGAATATGGATGATGGATGG	GATGGAATATGGATGATGGA	TGG	61.8
NM_001368717.1	NP_001355646.1	Dnah7b	Dnah7b_In25	Intron(0)	chr1:46231201	+	GCTTTTGCCTCAGGATCAGTGGG	GCTTTTGCCTCAGGATCAGT	GGG	55.32	chr1:46231133	-	GTGTCCTCCATAGCAGGGACTGG	GTGTCCTCCATAGCAGGGAC	TGG	51.63	chr1:46231139	-	GATACTGTGTCCTCCATAGCAGG	GATACTGTGTCCTCCATAGC	AGG	47.68
NM_001368717.1	NP_001355646.1	Dnah7b	Dnah7b_In26	Intron(1)
NM_001368717.1	NP_001355646.1	Dnah7b	Dnah7b_In27	Intron(0)	chr1:46238382	+	GGTAACTCAGTAGAAGTAGGGGG	GGTAACTCAGTAGAAGTAGG	GGG	69.25	chr1:46235662	-	GAAGGTCAGAGTTCAATGTGAGG	GAAGGTCAGAGTTCAATGTG	AGG	68.38	chr1:46237520	-	GTCCCAGACTCAGTGCCCAGAGG	GTCCCAGACTCAGTGCCCAG	AGG	68.28
NM_001368717.1	NP_001355646.1	Dnah7b	Dnah7b_In28	Intron(0)	chr1:46241141	-	GCAATTCGTAAGAAACTGAGAGG	GCAATTCGTAAGAAACTGAG	AGG	66.24	chr1:46240874	-	GACATAGTGATGATGTTCAGGGG	GACATAGTGATGATGTTCAG	GGG	64.64	chr1:46242042	+	GGCATGTCAGGATTACTATGTGG	GGCATGTCAGGATTACTATG	TGG	63.71
NM_001368717.1	NP_001355646.1	Dnah7b	Dnah7b_In29	Intron(0)	chr1:46244748	-	GGGACATAACAGATATGTGTAGG	GGGACATAACAGATATGTGT	AGG	65	chr1:46244845	-	GTTTTGTGCATGTATCAGGTTGG	GTTTTGTGCATGTATCAGGT	TGG	55.44	chr1:46245703	-	GCCTACTAGGGCACAGTTAGGGG	GCCTACTAGGGCACAGTTAG	GGG	54.49
NM_001368717.1	NP_001355646.1	Dnah7b	Dnah7b_In30	Intron(0)	chr1:46249834	-	GTAATGATAGAGACTTCCCATGG	GTAATGATAGAGACTTCCCA	TGG	73.78	chr1:46248531	+	GACGAATTGGAAAAACAGTGTGG	GACGAATTGGAAAAACAGTG	TGG	73.62	chr1:46249896	+	GTCAGCAATTTACAGCCCATAGG	GTCAGCAATTTACAGCCCAT	AGG	66.97
NM_001368717.1	NP_001355646.1	Dnah7b	Dnah7b_In31	Intron(0)	chr1:46250747	-	GTGAAGGACCCCCAGGACAGAGG	GTGAAGGACCCCCAGGACAG	AGG	63.58	chr1:46250763	-	GACTTCCAAGAGTTCTGTGAAGG	GACTTCCAAGAGTTCTGTGA	AGG	63.47	chr1:46251284	-	GCCTGTCAACTGTCATTCTGGGG	GCCTGTCAACTGTCATTCTG	GGG	61.8
NM_001368717.1	NP_001355646.1	Dnah7b	Dnah7b_In32	Intron(0)	chr1:46253142	-	GTTTGGCCATATGCAGTGCCTGG	GTTTGGCCATATGCAGTGCC	TGG	47.75
NM_001368717.1	NP_001355646.1	Dnah7b	Dnah7b_In33	Intron(0)	chr1:46255251	-	GGAAATACACATGTTTCCCAGGG	GGAAATACACATGTTTCCCA	GGG	72.84	chr1:46254179	+	GGGTCTACTAATCTCCAAGGTGG	GGGTCTACTAATCTCCAAGG	TGG	71.8	chr1:46256035	+	GAGAACATGTTATTGATGCGTGG	GAGAACATGTTATTGATGCG	TGG	66.07
NM_001368717.1	NP_001355646.1	Dnah7b	Dnah7b_In34	Intron(0)	chr1:46256453	-	GTCCCATTTCAGGTGCAAAGTGG	GTCCCATTTCAGGTGCAAAG	TGG	67.6	chr1:46258163	-	GAGCATTGAAGTAACTTTGGGGG	GAGCATTGAAGTAACTTTGG	GGG	62.48	chr1:46256480	+	GGATGAGGTATGCATTTTGGGGG	GGATGAGGTATGCATTTTGG	GGG	61.61
NM_001368717.1	NP_001355646.1	Dnah7b	Dnah7b_In35	Intron(0)	chr1:46259301	-	GTGTCCTGGTAGATTTAGGGAGG	GTGTCCTGGTAGATTTAGGG	AGG	70.27	chr1:46258763	+	GGTGGCATGTGGTAGCTCTGGGG	GGTGGCATGTGGTAGCTCTG	GGG	68.27	chr1:46259931	+	GTGGTGCAAAGGCCAAGTGAAGG	GTGGTGCAAAGGCCAAGTGA	AGG	64.18
NM_001368717.1	NP_001355646.1	Dnah7b	Dnah7b_In36	Intron(0)	chr1:46261865	+	GATGGGGCTTGAAAGAACAAAGG	GATGGGGCTTGAAAGAACAA	AGG	64.09	chr1:46261914	+	GTCTATTCAGAGACAAAAGCAGG	GTCTATTCAGAGACAAAAGC	AGG	60.69	chr1:46261374	+	GGCGGCCGCCATGACAGATATGG	GGCGGCCGCCATGACAGATA	TGG	49.47
NM_001368717.1	NP_001355646.1	Dnah7b	Dnah7b_In37	Intron(0)	chr1:46262768	-	GTTTGCTGTAATCAAACCCAGGG	GTTTGCTGTAATCAAACCCA	GGG	69.91	chr1:46263268	-	GTAGAGCCTTTAAGTGGTGAAGG	GTAGAGCCTTTAAGTGGTGA	AGG	58.13	chr1:46262591	-	GGGTTTGATCCCAGAATACATGG	GGGTTTGATCCCAGAATACA	TGG	51.5
NM_001368717.1	NP_001355646.1	Dnah7b	Dnah7b_In38	Intron(1)	chr1:46264447	-	GGTCTGGGGACAAAGCTCAGGGG	GGTCTGGGGACAAAGCTCAG	GGG	73.33	chr1:46264219	-	GGCAGAAAGAAGATAGTGAGAGG	GGCAGAAAGAAGATAGTGAG	AGG	67.4	chr1:46264770	+	GTGATATTAGTGTCCCAAACAGG	GTGATATTAGTGTCCCAAAC	AGG	48.89
NM_001368717.1	NP_001355646.1	Dnah7b	Dnah7b_In39	Intron(2)	chr1:46265191	-	GCAGTGGCCCATTTGTGAGAGGG	GCAGTGGCCCATTTGTGAGA	GGG	65.7	chr1:46265184	+	GACGTCACCCTCTCACAAATGGG	GACGTCACCCTCTCACAAAT	GGG	46.78	chr1:46265559	-	GATTGGCTGCATTCAACTCTTGG	GATTGGCTGCATTCAACTCT	TGG	40.34
NM_001368717.1	NP_001355646.1	Dnah7b	Dnah7b_In40	Intron(0)	chr1:46268464	+	GTGCATGAGTACATGAAGGGAGG	GTGCATGAGTACATGAAGGG	AGG	69.29	chr1:46269302	-	GACGTCATGTAGAAACCACAGGG	GACGTCATGTAGAAACCACA	GGG	66.58	chr1:46272375	-	GATGATGCCTATGACTAGTGTGG	GATGATGCCTATGACTAGTG	TGG	66.27
NM_001368717.1	NP_001355646.1	Dnah7b	Dnah7b_In41	Intron(0)	chr1:46273813	+	GTGTGGGGAAGAGAGTCAAGAGG	GTGTGGGGAAGAGAGTCAAG	AGG	72.66	chr1:46274059	-	GTGGTACCACAGAAAGCCTGGGG	GTGGTACCACAGAAAGCCTG	GGG	68.42	chr1:46274423	+	GATGTGAACTAGAGAGAATGGGG	GATGTGAACTAGAGAGAATG	GGG	66.48
NM_001368717.1	NP_001355646.1	Dnah7b	Dnah7b_In42	Intron(2)	chr1:46276216	+	GAGATGGCTGTATAATCATGAGG	GAGATGGCTGTATAATCATG	AGG	68.04	chr1:46279701	+	GAGGTACTGAAAACACAGAAAGG	GAGGTACTGAAAACACAGAA	AGG	66.54	chr1:46277010	+	GAAAACCTTCGGTTAGTACTCGG	GAAAACCTTCGGTTAGTACT	CGG	58.75
NM_001368717.1	NP_001355646.1	Dnah7b	Dnah7b_In43	Intron(0)	chr1:46280631	-	GTCGTGGGAACTTACAGTGGGGG	GTCGTGGGAACTTACAGTGG	GGG	65.94	chr1:46280732	+	GAATCCGAGATTCAGGAAGTGGG	GAATCCGAGATTCAGGAAGT	GGG	64.47	chr1:46280559	-	GGCTGAGCAGGAAGAAGAGGAGG	GGCTGAGCAGGAAGAAGAGG	AGG	59.93
NM_001368717.1	NP_001355646.1	Dnah7b	Dnah7b_In44	Intron(2)
NM_001368717.1	NP_001355646.1	Dnah7b	Dnah7b_In45	Intron(0)	chr1:46286044	-	GAGGTGAGATAGAATCCCGGTGG	GAGGTGAGATAGAATCCCGG	TGG	75.82	chr1:46285399	-	GGACTGAGAGTATCGCCCTGGGG	GGACTGAGAGTATCGCCCTG	GGG	74.67	chr1:46285424	+	GGGATACTGAAAGAGAGCAGAGG	GGGATACTGAAAGAGAGCAG	AGG	70.89
NM_001368717.1	NP_001355646.1	Dnah7b	Dnah7b_In46	Intron(0)	chr1:46290563	+	GGCATTTCCCTCATCACCAGGGG	GGCATTTCCCTCATCACCAG	GGG	68.95	chr1:46290046	+	GTCAGAAAGAGAGAGGGAGTAGG	GTCAGAAAGAGAGAGGGAGT	AGG	68.74	chr1:46292016	+	GGAGCACCATTGCCTACCGTAGG	GGAGCACCATTGCCTACCGT	AGG	64.55
NM_001368717.1	NP_001355646.1	Dnah7b	Dnah7b_In47	Intron(2)	chr1:46299911	+	GATCTGTTGTGTCTGACCAGCGG	GATCTGTTGTGTCTGACCAG	CGG	75.7	chr1:46305202	+	GAACCCAGATGACTCAACAGAGG	GAACCCAGATGACTCAACAG	AGG	75.4	chr1:46305977	+	GGGATAGCAGATATTCAGAGGGG	GGGATAGCAGATATTCAGAG	GGG	74.85
NM_001368717.1	NP_001355646.1	Dnah7b	Dnah7b_In48	Intron(1)	chr1:46309944	+	GATGCAACAGGAGAGAACAGAGG	GATGCAACAGGAGAGAACAG	AGG	77.45	chr1:46313250	+	GCAAGGCCTCTGCTATGACGAGG	GCAAGGCCTCTGCTATGACG	AGG	67.3	chr1:46311291	+	GGCAGAGATGAGGTGCCACGTGG	GGCAGAGATGAGGTGCCACG	TGG	67.01
NM_001368717.1	NP_001355646.1	Dnah7b	Dnah7b_In49	Intron(0)	chr1:46318885	+	GATGGGGTAAGAGAACAATGGGG	GATGGGGTAAGAGAACAATG	GGG	81.03	chr1:46319619	-	GTATAGGTATCCAAACACAGAGG	GTATAGGTATCCAAACACAG	AGG	76.52	chr1:46318691	-	GGTAGAAGAGATATAGATGGGGG	GGTAGAAGAGATATAGATGG	GGG	73.43
NM_001368717.1	NP_001355646.1	Dnah7b	Dnah7b_In50	Intron(2)	chr1:46329284	+	GGTCTTCCGTTCTTCCACAAAGG	GGTCTTCCGTTCTTCCACAA	AGG	60.67	chr1:46329290	-	GCAGCACCTTTGTGGAAGAACGG	GCAGCACCTTTGTGGAAGAA	CGG	54.36	chr1:46329440	+	GTCTGAGCCAAGGTACTGTTTGG	GTCTGAGCCAAGGTACTGTT	TGG	45.83
NM_001368717.1	NP_001355646.1	Dnah7b	Dnah7b_In51	Intron(2)	chr1:46335902	-	GCCATTGCCAAACCTCCACGGGG	GCCATTGCCAAACCTCCACG	GGG	71.79	chr1:46336185	+	GTATTTGGAAGGACAGCAGAGGG	GTATTTGGAAGGACAGCAGA	GGG	70.56	chr1:46334683	-	GGTATAACAAGAGCATACACAGG	GGTATAACAAGAGCATACAC	AGG	67.97
NM_001368717.1	NP_001355646.1	Dnah7b	Dnah7b_In52	Intron(0)	chr1:46337691	+	GTTGTATTACCAGTTAGAGGAGG	GTTGTATTACCAGTTAGAGG	AGG	62.62	chr1:46338705	+	GACTGAAAACATCCATGTTGAGG	GACTGAAAACATCCATGTTG	AGG	60.69	chr1:46337694	+	GTATTACCAGTTAGAGGAGGAGG	GTATTACCAGTTAGAGGAGG	AGG	47.86
NM_001368717.1	NP_001355646.1	Dnah7b	Dnah7b_In53	Intron(0)	chr1:46342297	-	GGCCAGGTTTCAGCACCCAGGGG	GGCCAGGTTTCAGCACCCAG	GGG	70.13	chr1:46341844	-	GGGCCACACTTACTTCAACACGG	GGGCCACACTTACTTCAACA	CGG	69.78	chr1:46340922	+	GGGGTCATAGAGATCAGCTGAGG	GGGGTCATAGAGATCAGCTG	AGG	69.01
NM_001368717.1	NP_001355646.1	Dnah7b	Dnah7b_In54	Intron(0)	chr1:46350597	+	GTCATATGTCTCTTTCACAGGGG	GTCATATGTCTCTTTCACAG	GGG	70.51	chr1:46352423	+	GCACTTGTAACTGTTTCCAGAGG	GCACTTGTAACTGTTTCCAG	AGG	69.64	chr1:46358924	+	GCATGTGGAATTGTTACCCTGGG	GCATGTGGAATTGTTACCCT	GGG	68.99
NM_001368717.1	NP_001355646.1	Dnah7b	Dnah7b_In55	Intron(0)	chr1:46362700	+	GCTGGCCACTAGTTGGGGAAGGG	GCTGGCCACTAGTTGGGGAA	GGG	61.33	chr1:46362252	+	GGCAGTTTCAAAAAACTGACAGG	GGCAGTTTCAAAAAACTGAC	AGG	55.11
NM_001368717.1	NP_001355646.1	Dnah7b	Dnah7b_In56	Intron(0)	chr1:46364480	+	GGCCGCTTAACTCCCAAATCTGG	GGCCGCTTAACTCCCAAATC	TGG	42.08	chr1:46364218	-	GTGTGAAGGTGTATTGGTTATGG	GTGTGAAGGTGTATTGGTTA	TGG	33.76
NM_001368717.1	NP_001355646.1	Dnah7b	Dnah7b_In57	Intron(0)	chr1:46375909	-	GAATATCAGAGGGAAAGACCAGG	GAATATCAGAGGGAAAGACC	AGG	70.15	chr1:46375186	+	GGTGCTGGAATAGACCAGAAGGG	GGTGCTGGAATAGACCAGAA	GGG	68.94	chr1:46369511	-	GGAGTGAGAGAAAGCAACCAAGG	GGAGTGAGAGAAAGCAACCA	AGG	66.78
NM_001368717.1	NP_001355646.1	Dnah7b	Dnah7b_In58	Intron(0)	chr1:46379189	+	GAAGACGTTTAGTTTAACGGTGG	GAAGACGTTTAGTTTAACGG	TGG	75.8	chr1:46378049	+	GGCAAAATAGATACCAGAGGGGG	GGCAAAATAGATACCAGAGG	GGG	72.85	chr1:46377343	-	GCCTCAATTCCAGTATTCTGAGG	GCCTCAATTCCAGTATTCTG	AGG	68.01
NM_001368717.1	NP_001355646.1	Dnah7b	Dnah7b_In59	Intron(0)	chr1:46382465	-	GACCTCCAGAAAGTACCTAGAGG	GACCTCCAGAAAGTACCTAG	AGG	71.83	chr1:46382791	+	GCTCATCCACTCCACCACTGAGG	GCTCATCCACTCCACCACTG	AGG	71.61	chr1:46380599	-	GTTACTCTTGCAGATGACCAGGG	GTTACTCTTGCAGATGACCA	GGG	66.39
NM_001368717.1	NP_001355646.1	Dnah7b	Dnah7b_In60	Intron(0)	chr1:46384257	-	GGGACAGCAACTCAGAACACAGG	GGGACAGCAACTCAGAACAC	AGG	69.77	chr1:46383541	+	GATACTTGAGAAGCAGTCTGGGG	GATACTTGAGAAGCAGTCTG	GGG	69.44	chr1:46383794	-	GCACATTTGGTCCATCAGCAGGG	GCACATTTGGTCCATCAGCA	GGG	68.01
NM_001368717.1	NP_001355646.1	Dnah7b	Dnah7b_In61	Intron(0)	chr1:46392830	+	GAGCGTGGCAGGAACACTGAGGG	GAGCGTGGCAGGAACACTGA	GGG	63.74	chr1:46393199	-	GTTGGGGGACGTAGTGAACAGGG	GTTGGGGGACGTAGTGAACA	GGG	61.76	chr1:46393234	+	GCAGCAGTTTCCATTCTTGGAGG	GCAGCAGTTTCCATTCTTGG	AGG	56.52
NM_001368717.1	NP_001355646.1	Dnah7b	Dnah7b_In62	Intron(0)	chr1:46396390	-	GGTGATTTTCCTGCCTCAGGTGG	GGTGATTTTCCTGCCTCAGG	TGG	56.99	chr1:46396252	+	GTGGGTAGAATCCTCACTCCTGG	GTGGGTAGAATCCTCACTCC	TGG	54.51	chr1:46396393	-	GAGGGTGATTTTCCTGCCTCAGG	GAGGGTGATTTTCCTGCCTC	AGG	43.31
NM_001368717.1	NP_001355646.1	Dnah7b	Dnah7b_In63	Intron(1)	chr1:46400408	-	GGTGCTCAGATAGTTTTCTGTGG	GGTGCTCAGATAGTTTTCTG	TGG	69.84	chr1:46401911	+	GCACTGAATAGTGGGAAGGGAGG	GCACTGAATAGTGGGAAGGG	AGG	68.45	chr1:46397738	-	GGTTGCCCAAGGCCAACACAAGG	GGTTGCCCAAGGCCAACACA	AGG	67.65
NM_001368717.1	NP_001355646.1	Dnah7b	Dnah7b_In64	Intron(0)	chr1:46403324	+	GGGTCCTACAGTGATCTGGGAGG	GGGTCCTACAGTGATCTGGG	AGG	75.66	chr1:46411915	-	GTTCATCACCTCTTCCATGGGGG	GTTCATCACCTCTTCCATGG	GGG	72.92	chr1:46412172	+	GGGCACTATGTTTCTAACAGAGG	GGGCACTATGTTTCTAACAG	AGG	72.3
NM_028599.3	NP_082875.1	Wdr75	Wdr75_In1	Intron(2)	chr1:45836403	+	GTGGCACAACTCTTCCAACGAGG	GTGGCACAACTCTTCCAACG	AGG	71.68	chr1:45835016	-	GTGACCATTTTCCAACCGAGCGG	GTGACCATTTTCCAACCGAG	CGG	71.01	chr1:45834911	-	GACACAGCAGCAAAGCCGGGCGG	GACACAGCAGCAAAGCCGGG	CGG	67.5
NM_028599.3	NP_082875.1	Wdr75	Wdr75_In2	Intron(0)	chr1:45839698	-	GAGACTCTATGGCAACTCCATGG	GAGACTCTATGGCAACTCCA	TGG	63.22	chr1:45839128	-	GGTGTCTCTGGAAAGGAGGGTGG	GGTGTCTCTGGAAAGGAGGG	TGG	62.89	chr1:45839229	+	GCAGTCTTATCAGCAGGTTGGGG	GCAGTCTTATCAGCAGGTTG	GGG	62.6
NM_028599.3	NP_082875.1	Wdr75	Wdr75_In3	Intron(0)	chr1:45840556	+	GACAGGAGATAAGTAAGCATGGG	GACAGGAGATAAGTAAGCAT	GGG	64.74	chr1:45840636	+	GCATTTTCAGGGAGAACTGGTGG	GCATTTTCAGGGAGAACTGG	TGG	60.14	chr1:45840654	+	GGTGGAGTCAAAAGTAAGCTAGG	GGTGGAGTCAAAAGTAAGCT	AGG	59.38
NM_028599.3	NP_082875.1	Wdr75	Wdr75_In4	Intron(1)	chr1:45842872	+	GCACTTGTTGCCCTACCAGAGGG	GCACTTGTTGCCCTACCAGA	GGG	64.18	chr1:45842340	-	GTCCAGACAGGAGGATCCCTGGG	GTCCAGACAGGAGGATCCCT	GGG	57.96	chr1:45842642	-	GGAGAAGCAGAGGCAGAGGAAGG	GGAGAAGCAGAGGCAGAGGA	AGG	54.2
NM_028599.3	NP_082875.1	Wdr75	Wdr75_In5	Intron(0)	chr1:45843887	+	GGTCTTACTGATTACCACAGTGG	GGTCTTACTGATTACCACAG	TGG	74.79	chr1:45844085	+	GCCAGTCACCAGAATTGTGGAGG	GCCAGTCACCAGAATTGTGG	AGG	64.28	chr1:45843970	+	GGAGCAAAGTTAAATTCCCTGGG	GGAGCAAAGTTAAATTCCCT	GGG	63.29
NM_028599.3	NP_082875.1	Wdr75	Wdr75_In6	Intron(2)	chr1:45845186	-	GACCTGTTGTCAAGAGTGTGGGG	GACCTGTTGTCAAGAGTGTG	GGG	69.97	chr1:45845744	-	GTATAAGCTTCATGTGACCCAGG	GTATAAGCTTCATGTGACCC	AGG	64.26	chr1:45845012	+	GAAGTTAGAGTAGGAACTCAGGG	GAAGTTAGAGTAGGAACTCA	GGG	58.8
NM_028599.3	NP_082875.1	Wdr75	Wdr75_In7	Intron(2)	chr1:45846072	-	GCCCAATGCCAGGAAAGGGAAGG	GCCCAATGCCAGGAAAGGGA	AGG	60.46	chr1:45846737	+	GGAATGGAGCTGGGAGTGGAGGG	GGAATGGAGCTGGGAGTGGA	GGG	60.06	chr1:45846282	+	GAAGTTCATCTGGAGGGTTGGGG	GAAGTTCATCTGGAGGGTTG	GGG	57.33
NM_028599.3	NP_082875.1	Wdr75	Wdr75_In8	Intron(1)	chr1:45850837	-	GCTACCCTATTGTGCAACAGAGG	GCTACCCTATTGTGCAACAG	AGG	67.34	chr1:45849537	-	GAGGCAGCTCTGACACACCCAGG	GAGGCAGCTCTGACACACCC	AGG	66.44	chr1:45849396	-	GTAGATAATCAGATGGTGGGAGG	GTAGATAATCAGATGGTGGG	AGG	64.4
NM_028599.3	NP_082875.1	Wdr75	Wdr75_In9	Intron(1)	chr1:45851694	-	GGGGAGAACAGCAAGCACCCAGG	GGGGAGAACAGCAAGCACCC	AGG	63.82	chr1:45851713	-	GAAATGGGAAGAGAAGGATGGGG	GAAATGGGAAGAGAAGGATG	GGG	61.8	chr1:45851481	-	GATAGATCTGTTAGCATCTGAGG	GATAGATCTGTTAGCATCTG	AGG	61.22
NM_028599.3	NP_082875.1	Wdr75	Wdr75_In10	Intron(1)
NM_028599.3	NP_082875.1	Wdr75	Wdr75_In11	Intron(0)	chr1:45852797	-	GACTAGTTAAGAGCAATGCAGGG	GACTAGTTAAGAGCAATGCA	GGG	66.97	chr1:45852649	+	GATAAAGGAATGAGCATGTGTGG	GATAAAGGAATGAGCATGTG	TGG	63.93	chr1:45852841	-	GAGCCCTTTTAGTAAATGTGGGG	GAGCCCTTTTAGTAAATGTG	GGG	63.14
NM_028599.3	NP_082875.1	Wdr75	Wdr75_In12	Intron(2)	chr1:45854156	-	GTCTATACTCTCCCTAACAGTGG	GTCTATACTCTCCCTAACAG	TGG	66.86	chr1:45854922	+	GATGGAGTTCAGAAAGAACTAGG	GATGGAGTTCAGAAAGAACT	AGG	60.79	chr1:45854512	-	GGACTTAAAGGTGTGTGCTAAGG	GGACTTAAAGGTGTGTGCTA	AGG	57.88
NM_028599.3	NP_082875.1	Wdr75	Wdr75_In13	Intron(1)	chr1:45856130	-	GCCCAAAGCACAGATTCTGGTGG	GCCCAAAGCACAGATTCTGG	TGG	66.62	chr1:45856258	+	GGGGAAAAATACCTGTCAGTAGG	GGGGAAAAATACCTGTCAGT	AGG	60.41	chr1:45856237	+	GGAGCTCAAGGTCTCCAGGAAGG	GGAGCTCAAGGTCTCCAGGA	AGG	53.52
NM_028599.3	NP_082875.1	Wdr75	Wdr75_In14	Intron(2)	chr1:45857144	-	GATGCTAAGCCAATAGAAAGGGG	GATGCTAAGCCAATAGAAAG	GGG	64.5	chr1:45857073	+	GGATTGTTACGTGATCGAGTTGG	GGATTGTTACGTGATCGAGT	TGG	62.28	chr1:45856907	-	GGGAATGCATAAAGACTGGCAGG	GGGAATGCATAAAGACTGGC	AGG	51.82
NM_028599.3	NP_082875.1	Wdr75	Wdr75_In15	Intron(1)	chr1:45857549	+	GAGCTCTGTTGATTGTATGCAGG	GAGCTCTGTTGATTGTATGC	AGG	58.72	chr1:45857739	-	GTTAGGCTCATTCAGACTCATGG	GTTAGGCTCATTCAGACTCA	TGG	55.38	chr1:45857637	+	GCATTTTACTCATGTGGACAGGG	GCATTTTACTCATGTGGACA	GGG	55.06
NM_028599.3	NP_082875.1	Wdr75	Wdr75_In16	Intron(1)	chr1:45858301	-	GGGAGATTCTGAAGCCCGAGAGG	GGGAGATTCTGAAGCCCGAG	AGG	67.44	chr1:45858300	-	GGAGATTCTGAAGCCCGAGAGGG	GGAGATTCTGAAGCCCGAGA	GGG	63.55	chr1:45858522	+	GTCCCACAGCAGTCTACGCAGGG	GTCCCACAGCAGTCTACGCA	GGG	63.25
NM_028599.3	NP_082875.1	Wdr75	Wdr75_In17	Intron(0)	chr1:45858979	-	GACCACAAAGCTTTAAGGTGTGG	GACCACAAAGCTTTAAGGTG	TGG	57.16
NM_028599.3	NP_082875.1	Wdr75	Wdr75_In18	Intron(0)	chr1:45861424	+	GCTTTCCCATGTAGAAAGTGGGG	GCTTTCCCATGTAGAAAGTG	GGG	69.14	chr1:45860323	-	GCAAGGCCCTAAGTTCAGCAAGG	GCAAGGCCCTAAGTTCAGCA	AGG	65.69	chr1:45860900	+	GGAGACAGGAAAGGTGAGTGAGG	GGAGACAGGAAAGGTGAGTG	AGG	62.15
NM_028599.3	NP_082875.1	Wdr75	Wdr75_In19	Intron(0)	chr1:45861857	-	GTGGTCCCATCTCCTCACCCAGG	GTGGTCCCATCTCCTCACCC	AGG	62	chr1:45861867	+	GAGATGGGACCACACAGTGCAGG	GAGATGGGACCACACAGTGC	AGG	58.6	chr1:45861840	+	GCTGATGCTCTCCTGTACCTGGG	GCTGATGCTCTCCTGTACCT	GGG	57.17
NM_028599.3	NP_082875.1	Wdr75	Wdr75_In20	Intron(2)	chr1:45862238	+	GCAACACTTGTGAAGAGCTGAGG	GCAACACTTGTGAAGAGCTG	AGG	63.88
NM_009930.2	NP_034060.2	Col3a1	Col3a1_In1	Intron(1)	chr1:45355107	-	GCCTGTCACAAAGTACACATAGG	GCCTGTCACAAAGTACACAT	AGG	72.05	chr1:45354721	-	GATGCTGAGGAAATAAAAGGGGG	GATGCTGAGGAAATAAAAGG	GGG	70.28	chr1:45359089	+	GCCCTGCATCAATTACTCTGAGG	GCCCTGCATCAATTACTCTG	AGG	70.21
NM_009930.2	NP_034060.2	Col3a1	Col3a1_In2	Intron(0)	chr1:45360973	-	GTGACACCATTCACTTGTCATGG	GTGACACCATTCACTTGTCA	TGG	58.38
NM_009930.2	NP_034060.2	Col3a1	Col3a1_In3	Intron(0)	chr1:45361332	-	GGGTTGAAGACTTTCAAACTTGG	GGGTTGAAGACTTTCAAACT	TGG	42.92
NM_009930.2	NP_034060.2	Col3a1	Col3a1_In4	Intron(0)
NM_009930.2	NP_034060.2	Col3a1	Col3a1_In5	Intron(0)	chr1:45363120	-	GAATGACATAAAACGCCACAGGG	GAATGACATAAAACGCCACA	GGG	65.58	chr1:45363163	-	GAAAAAGCCCTAGTACAGGTGGG	GAAAAAGCCCTAGTACAGGT	GGG	65.31	chr1:45363116	-	GACATAAAACGCCACAGGGAGGG	GACATAAAACGCCACAGGGA	GGG	58.98
NM_009930.2	NP_034060.2	Col3a1	Col3a1_In6	Intron(0)
NM_009930.2	NP_034060.2	Col3a1	Col3a1_In7	Intron(0)	chr1:45365216	-	GGGAAGTGGATGATTTTTGGTGG	GGGAAGTGGATGATTTTTGG	TGG	58.15
NM_009930.2	NP_034060.2	Col3a1	Col3a1_In8	Intron(0)	chr1:45366588	+	GTACCAGCCAGAGTTACCTAGGG	GTACCAGCCAGAGTTACCTA	GGG	58.02	chr1:45366258	-	GAAAAAAATCCTGCCATTCCTGG	GAAAAAAATCCTGCCATTCC	TGG	29.02	chr1:45366407	+	GGGAAAGAGCTGAACATTTCAGG	GGGAAAGAGCTGAACATTTC	AGG	21.96
NM_009930.2	NP_034060.2	Col3a1	Col3a1_In9	Intron(0)
NM_009930.2	NP_034060.2	Col3a1	Col3a1_In10	Intron(0)	chr1:45367493	+	GTTGGAGAGGAAACCAGCAAAGG	GTTGGAGAGGAAACCAGCAA	AGG	64.58	chr1:45367496	+	GGAGAGGAAACCAGCAAAGGGGG	GGAGAGGAAACCAGCAAAGG	GGG	62.73	chr1:45367470	+	GGGTGGGGAGAGGATGGGGAGGG	GGGTGGGGAGAGGATGGGGA	GGG	52.03
NM_009930.2	NP_034060.2	Col3a1	Col3a1_In11	Intron(0)
NM_009930.2	NP_034060.2	Col3a1	Col3a1_In12	Intron(0)
NM_009930.2	NP_034060.2	Col3a1	Col3a1_In13	Intron(0)	chr1:45368747	-	GTTTGGTTCCAGGACAGCCAGGG	GTTTGGTTCCAGGACAGCCA	GGG	64.84	chr1:45369131	-	GAAGTTTGAGCTGTGTGTGGTGG	GAAGTTTGAGCTGTGTGTGG	TGG	62.48	chr1:45369117	-	GTGTGGTGGTGCACGCACTTGGG	GTGTGGTGGTGCACGCACTT	GGG	59.51
NM_009930.2	NP_034060.2	Col3a1	Col3a1_In14	Intron(0)	chr1:45369589	+	GTAAGTATCCTGTAAGTCACAGG	GTAAGTATCCTGTAAGTCAC	AGG	53.22
NM_009930.2	NP_034060.2	Col3a1	Col3a1_In15	Intron(0)	chr1:45370055	-	GTGTTTCCCAGAAAAGACGTTGG	GTGTTTCCCAGAAAAGACGT	TGG	66.79
NM_009930.2	NP_034060.2	Col3a1	Col3a1_In16	Intron(0)	chr1:45370422	+	GCTTACACTAACCACCAAGCAGG	GCTTACACTAACCACCAAGC	AGG	60.75
NM_009930.2	NP_034060.2	Col3a1	Col3a1_In17	Intron(0)
NM_009930.2	NP_034060.2	Col3a1	Col3a1_In18	Intron(0)	chr1:45371018	-	GGAGAGCTGGATAACTTAAATGG	GGAGAGCTGGATAACTTAAA	TGG	28.53
NM_009930.2	NP_034060.2	Col3a1	Col3a1_In19	Intron(0)
NM_009930.2	NP_034060.2	Col3a1	Col3a1_In20	Intron(0)	chr1:45371572	-	GCAGGGGCAGATGAGGTAGGAGG	GCAGGGGCAGATGAGGTAGG	AGG	64.25	chr1:45371575	-	GTAGCAGGGGCAGATGAGGTAGG	GTAGCAGGGGCAGATGAGGT	AGG	59.57	chr1:45371479	+	GTTTGTGTGTTTGTTGAGACAGG	GTTTGTGTGTTTGTTGAGAC	AGG	41.5
NM_009930.2	NP_034060.2	Col3a1	Col3a1_In21	Intron(0)	chr1:45372421	+	GAAATCATCTGCACATATGGAGG	GAAATCATCTGCACATATGG	AGG	55.88
NM_009930.2	NP_034060.2	Col3a1	Col3a1_In22	Intron(0)
NM_009930.2	NP_034060.2	Col3a1	Col3a1_In23	Intron(0)
NM_009930.2	NP_034060.2	Col3a1	Col3a1_In24	Intron(0)
NM_009930.2	NP_034060.2	Col3a1	Col3a1_In25	Intron(0)
NM_009930.2	NP_034060.2	Col3a1	Col3a1_In26	Intron(0)	chr1:45374053	-	GGTGAAATATTATGGCACAGTGG	GGTGAAATATTATGGCACAG	TGG	74.27	chr1:45374209	+	GCAATAGGCCTACTGAGAGGTGG	GCAATAGGCCTACTGAGAGG	TGG	59.22
NM_009930.2	NP_034060.2	Col3a1	Col3a1_In27	Intron(0)
NM_009930.2	NP_034060.2	Col3a1	Col3a1_In28	Intron(0)	chr1:45375232	+	GAACATCAGGGCCATGAAGTGGG	GAACATCAGGGCCATGAAGT	GGG	56.04	chr1:45375231	+	GGAACATCAGGGCCATGAAGTGG	GGAACATCAGGGCCATGAAG	TGG	53.23	chr1:45375540	+	GAGGAAGGCAGCAGCATTATCGG	GAGGAAGGCAGCAGCATTAT	CGG	30.93
NM_009930.2	NP_034060.2	Col3a1	Col3a1_In29	Intron(0)	chr1:45376065	+	GTGCCATCAAGGGGAAAGACAGG	GTGCCATCAAGGGGAAAGAC	AGG	53.21	chr1:45376075	+	GGGGAAAGACAGGTGATGTATGG	GGGGAAAGACAGGTGATGTA	TGG	47.07
NM_009930.2	NP_034060.2	Col3a1	Col3a1_In30	Intron(0)
NM_009930.2	NP_034060.2	Col3a1	Col3a1_In31	Intron(0)
NM_009930.2	NP_034060.2	Col3a1	Col3a1_In32	Intron(0)	chr1:45377228	-	GAAACAGTGAAAGCTGAGGAAGG	GAAACAGTGAAAGCTGAGGA	AGG	60.25	chr1:45377621	-	GGTAGATTTTTGCTCTCTCTTGG	GGTAGATTTTTGCTCTCTCT	TGG	35.46
NM_009930.2	NP_034060.2	Col3a1	Col3a1_In33	Intron(0)
NM_009930.2	NP_034060.2	Col3a1	Col3a1_In34	Intron(0)	chr1:45378187	-	GGGGCAAAGGATTTTTGATTTGG	GGGGCAAAGGATTTTTGATT	TGG	30.5
NM_009930.2	NP_034060.2	Col3a1	Col3a1_In35	Intron(0)	chr1:45378832	-	GCAAAAGAAGGAGAATAAGGAGG	GCAAAAGAAGGAGAATAAGG	AGG	60.43	chr1:45378724	-	GATGTTGCACAAAGAAGGATTGG	GATGTTGCACAAAGAAGGAT	TGG	53.97	chr1:45378652	-	GCTGAAGAAATACTGGAACCAGG	GCTGAAGAAATACTGGAACC	AGG	49.7
NM_009930.2	NP_034060.2	Col3a1	Col3a1_In36	Intron(0)
NM_009930.2	NP_034060.2	Col3a1	Col3a1_In37	Intron(0)
NM_009930.2	NP_034060.2	Col3a1	Col3a1_In38	Intron(0)
NM_009930.2	NP_034060.2	Col3a1	Col3a1_In39	Intron(0)
NM_009930.2	NP_034060.2	Col3a1	Col3a1_In40	Intron(0)	chr1:45380877	-	GCTATGAAATATGGTGTGAGTGG	GCTATGAAATATGGTGTGAG	TGG	56.02	chr1:45381203	+	GACTAAATCACCCTCCAATCTGG	GACTAAATCACCCTCCAATC	TGG	44.03	chr1:45380570	-	GTCCCTTGCCGGTGTGTTCTGGG	GTCCCTTGCCGGTGTGTTCT	GGG	31.83
NM_009930.2	NP_034060.2	Col3a1	Col3a1_In41	Intron(0)	chr1:45381511	+	GAACTATGGTGCACATATGGAGG	GAACTATGGTGCACATATGG	AGG	58.02	chr1:45381721	-	GGAAGAAGAACTCTGCTACATGG	GGAAGAAGAACTCTGCTACA	TGG	52.37
NM_009930.2	NP_034060.2	Col3a1	Col3a1_In42	Intron(0)
NM_009930.2	NP_034060.2	Col3a1	Col3a1_In43	Intron(0)	chr1:45383015	-	GGAGGACAGGAAGATGTGAGAGG	GGAGGACAGGAAGATGTGAG	AGG	66.52	chr1:45383007	-	GGAAGATGTGAGAGGAATGGGGG	GGAAGATGTGAGAGGAATGG	GGG	63.51	chr1:45382723	+	GCTGAGGCGGGACAATGGGATGG	GCTGAGGCGGGACAATGGGA	TGG	52.73
NM_009930.2	NP_034060.2	Col3a1	Col3a1_In44	Intron(0)
NM_009930.2	NP_034060.2	Col3a1	Col3a1_In45	Intron(0)	chr1:45383880	-	GAACTGTTCGCAAATTCTGCAGG	GAACTGTTCGCAAATTCTGC	AGG	57.47
NM_009930.2	NP_034060.2	Col3a1	Col3a1_In46	Intron(0)
NM_009930.2	NP_034060.2	Col3a1	Col3a1_In47	Intron(0)	chr1:45384750	-	GTGTAGAGATGTAAGCCAGAAGG	GTGTAGAGATGTAAGCCAGA	AGG	65	chr1:45384729	-	GGCACAATATTGGCATGAAAAGG	GGCACAATATTGGCATGAAA	AGG	42
NM_009930.2	NP_034060.2	Col3a1	Col3a1_In48	Intron(1)	chr1:45385658	-	GCTTATCTAACCACGGGAATAGG	GCTTATCTAACCACGGGAAT	AGG	36.41
NM_009930.2	NP_034060.2	Col3a1	Col3a1_In49	Intron(0)
NM_009930.2	NP_034060.2	Col3a1	Col3a1_In50	Intron(0)	chr1:45387531	-	GACTCAAAAGTTAACCCAGAAGG	GACTCAAAAGTTAACCCAGA	AGG	59.12	chr1:45387496	-	GGCTAGCTCATTCACAAGCCTGG	GGCTAGCTCATTCACAAGCC	TGG	48.38	chr1:45387539	+	GTTAACTTTTGAGTCTTGCCAGG	GTTAACTTTTGAGTCTTGCC	AGG	46.22
NM_028450.3	NP_082726.2	Gulp1	Gulp1_In2	Intron(1)	chr1:44742094	-	GTGACACAGAGTAAACTCAGGGG	GTGACACAGAGTAAACTCAG	GGG	81.15	chr1:44741905	-	GACCTGGATATGGAAAACTGTGG	GACCTGGATATGGAAAACTG	TGG	77.12	chr1:44745714	+	GATTGAGGAGATGTACAGAAGGG	GATTGAGGAGATGTACAGAA	GGG	71.74
NM_028450.3	NP_082726.2	Gulp1	Gulp1_In3	Intron(0)	chr1:44754970	+	GTGTGGCAGAGAGAACCTGGTGG	GTGTGGCAGAGAGAACCTGG	TGG	83.6	chr1:44777947	+	GTGGGAAAGAGCTACCACTGGGG	GTGGGAAAGAGCTACCACTG	GGG	79.97	chr1:44775797	+	GTGGTAAGCTCTTAACCCAGCGG	GTGGTAAGCTCTTAACCCAG	CGG	76.11
NM_028450.3	NP_082726.2	Gulp1	Gulp1_In4	Intron(0)	chr1:44791702	+	GAACCCTTATGCCCTCCTGGAGG	GAACCCTTATGCCCTCCTGG	AGG	71.83	chr1:44789695	+	GGAAGAGGTCCTGAGTGCATGGG	GGAAGAGGTCCTGAGTGCAT	GGG	69.02	chr1:44788173	+	GTGCAGGAAATAAAGTGACAAGG	GTGCAGGAAATAAAGTGACA	AGG	68.29
NM_028450.3	NP_082726.2	Gulp1	Gulp1_In5	Intron(0)	chr1:44794720	-	GGATGGGGAGAGACCCAAGAGGG	GGATGGGGAGAGACCCAAGA	GGG	75.4	chr1:44798435	-	GAGACATGGAGGAAACAAAGGGG	GAGACATGGAGGAAACAAAG	GGG	73.36	chr1:44794005	-	GGAGGGGTATAATACCAGAGAGG	GGAGGGGTATAATACCAGAG	AGG	72.47
NM_028450.3	NP_082726.2	Gulp1	Gulp1_In6	Intron(0)	chr1:44811953	-	GGAGTCCACGGAAATCTCCAGGG	GGAGTCCACGGAAATCTCCA	GGG	66.68	chr1:44805631	+	GAGGAACAGTGAGCAAAATGAGG	GAGGAACAGTGAGCAAAATG	AGG	64.38	chr1:44811737	-	GTTGTCATCTCAATTGAACCTGG	GTTGTCATCTCAATTGAACC	TGG	64.32
NM_028450.3	NP_082726.2	Gulp1	Gulp1_In7	Intron(0)	chr1:44812690	-	GACTGTGCAGAGGATCCAGGAGG	GACTGTGCAGAGGATCCAGG	AGG	71.86	chr1:44812835	-	GAAAGGAATCTGATCTGCATGGG	GAAAGGAATCTGATCTGCAT	GGG	58.21	chr1:44813038	-	GGGAAATATCAGAAGATCCTAGG	GGGAAATATCAGAAGATCCT	AGG	56.81
NM_028450.3	NP_082726.2	Gulp1	Gulp1_In8	Intron(0)	chr1:44817630	-	GCCAAACCACGAGAACACAGGGG	GCCAAACCACGAGAACACAG	GGG	78.59	chr1:44813669	+	GAAATAGACCAAGAACCAGACGG	GAAATAGACCAAGAACCAGA	CGG	71.84	chr1:44817643	+	GTGGTTTGGCAATAGATGAGAGG	GTGGTTTGGCAATAGATGAG	AGG	69.37
NM_028450.3	NP_082726.2	Gulp1	Gulp1_In9	Intron(1)	chr1:44821603	+	GAATGAAGGAGGAAGCCCCACGG	GAATGAAGGAGGAAGCCCCA	CGG	71.2	chr1:44826273	-	GCTTCTCTAGGTCTCCATGAAGG	GCTTCTCTAGGTCTCCATGA	AGG	67.76	chr1:44825401	+	GTGCTGAGTTGATTTGTGGGTGG	GTGCTGAGTTGATTTGTGGG	TGG	67.19
NM_028450.3	NP_082726.2	Gulp1	Gulp1_In10	Intron(0)	chr1:44829529	-	GTCCCAGAAAGCTCATTCAGAGG	GTCCCAGAAAGCTCATTCAG	AGG	69.93	chr1:44831071	+	GGAGATTGGTGGCATTCCTGGGG	GGAGATTGGTGGCATTCCTG	GGG	68.48	chr1:44831195	+	GGAGCAGACAAATGACTGGGAGG	GGAGCAGACAAATGACTGGG	AGG	68.11
NM_011729.3	NP_035859.2	Ercc5	Ercc5_In1	Intron(1)	chr1:44192298	+	GAGGTGGAATCATGTCTGTGTGG	GAGGTGGAATCATGTCTGTG	TGG	75.22	chr1:44193411	+	GCTCTTGCTATATATGACCAGGG	GCTCTTGCTATATATGACCA	GGG	71.25	chr1:44188106	-	GTGACGCCGAGAAACCACTAGGG	GTGACGCCGAGAAACCACTA	GGG	69.22
NM_011729.3	NP_035859.2	Ercc5	Ercc5_In2	Intron(0)	chr1:44196724	-	GGGTAAAGAAGTCTTGAAGGGGG	GGGTAAAGAAGTCTTGAAGG	GGG	73.05	chr1:44197057	+	GATGACCAGAATCCTGAAAGTGG	GATGACCAGAATCCTGAAAG	TGG	66.87	chr1:44197191	-	GGTTCGTTTCCCTGTCACCAAGG	GGTTCGTTTCCCTGTCACCA	AGG	66.73
NM_011729.3	NP_035859.2	Ercc5	Ercc5_In3	Intron(2)	chr1:44197810	+	GTATAGGGGAGACCCAGGCTGGG	GTATAGGGGAGACCCAGGCT	GGG	61.08	chr1:44197700	-	GGCTCTATCAAAGTCAAGCTGGG	GGCTCTATCAAAGTCAAGCT	GGG	56.2	chr1:44197540	+	GGGATGAGGAATCGTGACTAAGG	GGGATGAGGAATCGTGACTA	AGG	56.04
NM_011729.3	NP_035859.2	Ercc5	Ercc5_In4	Intron(2)	chr1:44200048	-	GCTCAAGGTCTACAGCAGTGAGG	GCTCAAGGTCTACAGCAGTG	AGG	72.18	chr1:44198853	-	GCACTACTGAGATGTCTGAGAGG	GCACTACTGAGATGTCTGAG	AGG	69.86	chr1:44198411	-	GCAGAGGTCAGGGTACAGGTGGG	GCAGAGGTCAGGGTACAGGT	GGG	69.23
NM_011729.3	NP_035859.2	Ercc5	Ercc5_In5	Intron(0)	chr1:44200729	+	GGGGCCAAGAATATGTAACTTGG	GGGGCCAAGAATATGTAACT	TGG	55.17
NM_011729.3	NP_035859.2	Ercc5	Ercc5_In6	Intron(0)	chr1:44201810	+	GCAGTTCTTCTCCAACAGTGAGG	GCAGTTCTTCTCCAACAGTG	AGG	71.99	chr1:44202508	-	GAATAAAACCTTTCCCATGGAGG	GAATAAAACCTTTCCCATGG	AGG	68.12	chr1:44201240	-	GATGCTGTGTCCTTGCAACTGGG	GATGCTGTGTCCTTGCAACT	GGG	64.03
NM_011729.3	NP_035859.2	Ercc5	Ercc5_In7	Intron(1)	chr1:44205103	-	GCCAGGTCCTCTGAAAACGTAGG	GCCAGGTCCTCTGAAAACGT	AGG	76.78	chr1:44204143	+	GTGCAGAGTTCACCACTGGGAGG	GTGCAGAGTTCACCACTGGG	AGG	72.06	chr1:44204140	+	GTAGTGCAGAGTTCACCACTGGG	GTAGTGCAGAGTTCACCACT	GGG	68.91
NM_011729.3	NP_035859.2	Ercc5	Ercc5_In8	Intron(1)	chr1:44207393	+	GGCACTGGTAACTAAACCCAGGG	GGCACTGGTAACTAAACCCA	GGG	69.55	chr1:44209556	+	GGATGAAGCATATCTGATGGTGG	GGATGAAGCATATCTGATGG	TGG	67.35	chr1:44210596	-	GAGCAAGCCAGAGTATGAGGAGG	GAGCAAGCCAGAGTATGAGG	AGG	67.35
NM_011729.3	NP_035859.2	Ercc5	Ercc5_In9	Intron(0)	chr1:44212906	+	GATGTAATGAGACCACTGAAAGG	GATGTAATGAGACCACTGAA	AGG	65.34	chr1:44212878	-	GGAACCTAACTAAAAACCCCAGG	GGAACCTAACTAAAAACCCC	AGG	63.88	chr1:44212918	-	GGCAAGACTGCCCCTTTCAGTGG	GGCAAGACTGCCCCTTTCAG	TGG	50.91
NM_011729.3	NP_035859.2	Ercc5	Ercc5_In10	Intron(0)
NM_011729.3	NP_035859.2	Ercc5	Ercc5_In11	Intron(1)	chr1:44214231	+	GGGGGAGGTGGTGATAACAGTGG	GGGGGAGGTGGTGATAACAG	TGG	77.52	chr1:44213967	+	GCCAGTTAGTGTATACCATGGGG	GCCAGTTAGTGTATACCATG	GGG	74.13	chr1:44213803	-	GGTGATGGATGTGAGTGTCAGGG	GGTGATGGATGTGAGTGTCA	GGG	72.04
NM_011729.3	NP_035859.2	Ercc5	Ercc5_In12	Intron(2)	chr1:44215366	+	GAGGCAGTAGTTGGTGACAGTGG	GAGGCAGTAGTTGGTGACAG	TGG	70.66	chr1:44215404	-	GACCAAAAACAGATTCACCAAGG	GACCAAAAACAGATTCACCA	AGG	70.33	chr1:44216493	+	GATAAAATGCTGGTAGACCTTGG	GATAAAATGCTGGTAGACCT	TGG	62.05
NM_011729.3	NP_035859.2	Ercc5	Ercc5_In13	Intron(2)	chr1:44217643	-	GTTTGTAAAGGCGTGGCCCAGGG	GTTTGTAAAGGCGTGGCCCA	GGG	61.38	chr1:44218117	+	GCAAGATGATCTTGTTGGAGTGG	GCAAGATGATCTTGTTGGAG	TGG	57.58	chr1:44217655	-	GCAGCTGGGATGGTTTGTAAAGG	GCAGCTGGGATGGTTTGTAA	AGG	55.94
NM_011729.3	NP_035859.2	Ercc5	Ercc5_In14	Intron(0)	chr1:44219194	-	GTATCCACTCATGAGCCAAGGGG	GTATCCACTCATGAGCCAAG	GGG	75.7	chr1:44219083	+	GATTAAGCTACTTCCACTCGAGG	GATTAAGCTACTTCCACTCG	AGG	65.99	chr1:44219138	-	GCACAGGAGCAAATTAGCATGGG	GCACAGGAGCAAATTAGCAT	GGG	63.19
NM_001357046.1	NP_001343975.1	Bivm	Bivm_In3	Intron(1)	chr1:44166191	-	GTCAGAGACTAACCATATCTAGG	GTCAGAGACTAACCATATCT	AGG	54.42	chr1:44166205	+	GTCTCTGACTGTGTTGCCCATGG	GTCTCTGACTGTGTTGCCCA	TGG	49.16
NM_001357046.1	NP_001343975.1	Bivm	Bivm_In4	Intron(2)	chr1:44167459	+	GTTCTGGGGATTTCTGCCCAGGG	GTTCTGGGGATTTCTGCCCA	GGG	46.76	chr1:44167501	-	GAGATTCAGAGATTCTTCTCAGG	GAGATTCAGAGATTCTTCTC	AGG	45.87	chr1:44167654	+	GACGTACTTTAGTAGGTTGCTGG	GACGTACTTTAGTAGGTTGC	TGG	35.82
NM_001357046.1	NP_001343975.1	Bivm	Bivm_In5	Intron(2)
NM_001357046.1	NP_001343975.1	Bivm	Bivm_In6	Intron(2)	chr1:44168648	+	GCCATGTGTGGGCTGTGCTTGGG	GCCATGTGTGGGCTGTGCTT	GGG	43.54	chr1:44168638	-	GCCCACACATGGCATATCTTAGG	GCCCACACATGGCATATCTT	AGG	42.92	chr1:44168664	+	GCTTGGGTTTCTGTGCAATTAGG	GCTTGGGTTTCTGTGCAATT	AGG	36.22
NM_001357046.1	NP_001343975.1	Bivm	Bivm_In7	Intron(1)	chr1:44173383	-	GTACCCACATGGAGACAGGGTGG	GTACCCACATGGAGACAGGG	TGG	73.13	chr1:44174642	-	GCAACCTGACTGCCTCACAAGGG	GCAACCTGACTGCCTCACAA	GGG	72.88	chr1:44171045	+	GTTTTCTTTAACCTGCAGTGTGG	GTTTTCTTTAACCTGCAGTG	TGG	69.3
NM_001357046.1	NP_001343975.1	Bivm	Bivm_In8	Intron(2)	chr1:44176777	+	GGAGATGCTTATGTGCTGAGAGG	GGAGATGCTTATGTGCTGAG	AGG	75.05	chr1:44176539	-	GGACATGTATGGCAACGGAGAGG	GGACATGTATGGCAACGGAG	AGG	69.72	chr1:44176929	+	GCTGAGATTGGTGATTAGGGAGG	GCTGAGATTGGTGATTAGGG	AGG	68.63
NM_001357046.1	NP_001343975.1	Bivm	Bivm_In9	Intron(2)	chr1:44179339	-	GAAGAGTCATAACTGAACTGAGG	GAAGAGTCATAACTGAACTG	AGG	69.93	chr1:44177922	+	GATAAATGTGCACACTTGTGTGG	GATAAATGTGCACACTTGTG	TGG	65.8	chr1:44179385	-	GTGTAGCCATGTATCCTGAAAGG	GTGTAGCCATGTATCCTGAA	AGG	64.89
NM_001357046.1	NP_001343975.1	Bivm	Bivm_In10	Intron(0)	chr1:44181915	+	GAATACCACCATCACCTCAAGGG	GAATACCACCATCACCTCAA	GGG	67.99	chr1:44181697	+	GGAGACTACACACACAGCAAAGG	GGAGACTACACACACAGCAA	AGG	64.62	chr1:44181929	-	GGCTCTTATTGACTCCCTTGAGG	GGCTCTTATTGACTCCCTTG	AGG	53.96
NM_001310540.1	NP_001297469.1	Tpp2	Tpp2_In1	Intron(0)	chr1:43973509	-	GGACAGGGAACAGGGCCTGGAGG	GGACAGGGAACAGGGCCTGG	AGG	67.25	chr1:43978578	+	GGTTTGGCAAGTTGGCACAATGG	GGTTTGGCAAGTTGGCACAA	TGG	66.63	chr1:43978347	-	GCTGCACTGTATAAACATTGTGG	GCTGCACTGTATAAACATTG	TGG	65.73
NM_001310540.1	NP_001297469.1	Tpp2	Tpp2_In2	Intron(0)	chr1:43988190	-	GAGTGAATTAAGTAGCAGGGAGG	GAGTGAATTAAGTAGCAGGG	AGG	71.99	chr1:43986799	-	GAACAACCTATCTATCACAGTGG	GAACAACCTATCTATCACAG	TGG	71.5	chr1:43987634	-	GGAAGCACTCCAAAGAAGTGGGG	GGAAGCACTCCAAAGAAGTG	GGG	70.62
NM_001310540.1	NP_001297469.1	Tpp2	Tpp2_In3	Intron(0)	chr1:43989035	-	GCACATTGAGAACTTAACCATGG	GCACATTGAGAACTTAACCA	TGG	70.17	chr1:43989811	+	GGAGCCCTGTCCAAAGAAAGAGG	GGAGCCCTGTCCAAAGAAAG	AGG	64.92	chr1:43988713	+	GGTTCTTAGTCTTCGGTACATGG	GGTTCTTAGTCTTCGGTACA	TGG	55.95
NM_001310540.1	NP_001297469.1	Tpp2	Tpp2_In4	Intron(0)	chr1:43991225	+	GTGCCCTCAGAGACCTAGAGAGG	GTGCCCTCAGAGACCTAGAG	AGG	65.81	chr1:43990583	-	GTGGCTAAGAAGAGGTACAGAGG	GTGGCTAAGAAGAGGTACAG	AGG	65.47	chr1:43991521	-	GAATCTCAGAGTAAAATCCCAGG	GAATCTCAGAGTAAAATCCC	AGG	64.04
NM_001310540.1	NP_001297469.1	Tpp2	Tpp2_In5	Intron(2)	chr1:43993497	-	GATGATACAGAGAACCATCAGGG	GATGATACAGAGAACCATCA	GGG	72.73	chr1:43993356	+	GTGGTGTCAGAAAGCTCCAAAGG	GTGGTGTCAGAAAGCTCCAA	AGG	65.32	chr1:43992769	-	GTGATCAATCTGCCAAAATGTGG	GTGATCAATCTGCCAAAATG	TGG	58.84
NM_001310540.1	NP_001297469.1	Tpp2	Tpp2_In6	Intron(1)	chr1:43994463	-	GCCCAATTCTAAAAGCAGCATGG	GCCCAATTCTAAAAGCAGCA	TGG	62.93	chr1:43994145	+	GAGAAATTCAACCCTAACTGTGG	GAGAAATTCAACCCTAACTG	TGG	61.89	chr1:43994435	+	GCTGAGACTGTAAAAACAAGTGG	GCTGAGACTGTAAAAACAAG	TGG	57.24
NM_001310540.1	NP_001297469.1	Tpp2	Tpp2_In7	Intron(0)	chr1:43995968	+	GCTTGTTTTTAATCCCAGCAAGG	GCTTGTTTTTAATCCCAGCA	AGG	57.98
NM_001310540.1	NP_001297469.1	Tpp2	Tpp2_In8	Intron(2)	chr1:43998867	-	GAGATGTTGAGGCCAGCCAAGGG	GAGATGTTGAGGCCAGCCAA	GGG	71.21	chr1:43997252	+	GACACCATCAAAGTCCACCTTGG	GACACCATCAAAGTCCACCT	TGG	68.91	chr1:43997035	-	GTTGTCAGGTAAGTACCACTGGG	GTTGTCAGGTAAGTACCACT	GGG	65.21
NM_001310540.1	NP_001297469.1	Tpp2	Tpp2_In9	Intron(1)	chr1:43999653	+	GCATATGTCCTGTGAGCTGTGGG	GCATATGTCCTGTGAGCTGT	GGG	42.87
NM_001310540.1	NP_001297469.1	Tpp2	Tpp2_In10	Intron(2)	chr1:44006317	-	GAGACAGGAGATAAGCCCAGAGG	GAGACAGGAGATAAGCCCAG	AGG	77.18	chr1:44007180	+	GAAATCCAACAATCTCTGTGGGG	GAAATCCAACAATCTCTGTG	GGG	69.74	chr1:44005226	+	GCAACTGAAACTTCAAACAGTGG	GCAACTGAAACTTCAAACAG	TGG	68.5
NM_001310540.1	NP_001297469.1	Tpp2	Tpp2_In11	Intron(1)	chr1:44009270	-	GTACCAAGCAGGCATCTTAGGGG	GTACCAAGCAGGCATCTTAG	GGG	66.02	chr1:44009086	+	GGTTCTACGCTGTAATCACATGG	GGTTCTACGCTGTAATCACA	TGG	65.31	chr1:44008519	+	GTATTAAATAGGGTGTCACCAGG	GTATTAAATAGGGTGTCACC	AGG	65.31
NM_001310540.1	NP_001297469.1	Tpp2	Tpp2_In12	Intron(0)	chr1:44010425	+	GACCACACCCTGTCTCCACGTGG	GACCACACCCTGTCTCCACG	TGG	67.1	chr1:44010419	-	GGAGACAGGGTGTGGTCAGGAGG	GGAGACAGGGTGTGGTCAGG	AGG	62.64	chr1:44010219	-	GTTAAGATGGCAAATCAGCTGGG	GTTAAGATGGCAAATCAGCT	GGG	61.85
NM_001310540.1	NP_001297469.1	Tpp2	Tpp2_In13	Intron(1)	chr1:44011392	+	GCAGAGCTTTAGGTGAGTGTGGG	GCAGAGCTTTAGGTGAGTGT	GGG	61.25	chr1:44011002	-	GGTAACAGTATTAGGAAGGTGGG	GGTAACAGTATTAGGAAGGT	GGG	52.29	chr1:44011391	+	GGCAGAGCTTTAGGTGAGTGTGG	GGCAGAGCTTTAGGTGAGTG	TGG	50.93
NM_001310540.1	NP_001297469.1	Tpp2	Tpp2_In14	Intron(0)	chr1:44012005	+	GTTGCATTCTTCTGTGAAGAAGG	GTTGCATTCTTCTGTGAAGA	AGG	53.22	chr1:44012231	-	GTACAGAGGCCTGATCAAAAAGG	GTACAGAGGCCTGATCAAAA	AGG	47.3
NM_001310540.1	NP_001297469.1	Tpp2	Tpp2_In15	Intron(2)	chr1:44012943	-	GCAGAAATAGCCTCTCAACAGGG	GCAGAAATAGCCTCTCAACA	GGG	70.62	chr1:44014428	+	GAATGAGGGAGTATTGTCCAGGG	GAATGAGGGAGTATTGTCCA	GGG	68.9	chr1:44013386	-	GAAGGAAGGAAATCCCCACACGG	GAAGGAAGGAAATCCCCACA	CGG	67.85
NM_001310540.1	NP_001297469.1	Tpp2	Tpp2_In16	Intron(1)	chr1:44016169	-	GCATATCTGGTGCCTGCTGGAGG	GCATATCTGGTGCCTGCTGG	AGG	59.78	chr1:44016135	+	GATTCTCAGCACCCATACAGAGG	GATTCTCAGCACCCATACAG	AGG	59.64	chr1:44015745	+	GAAACTTCGGGGAAAGAAGTAGG	GAAACTTCGGGGAAAGAAGT	AGG	56.64
NM_001310540.1	NP_001297469.1	Tpp2	Tpp2_In17	Intron(0)	chr1:44016738	-	GATGGTTGTAAGCTGCCCAGTGG	GATGGTTGTAAGCTGCCCAG	TGG	78.12	chr1:44016723	+	GTCAGCTCACAGCACCCACTGGG	GTCAGCTCACAGCACCCACT	GGG	58.5	chr1:44017085	+	GATAAGTCCTTCTTCATGGAAGG	GATAAGTCCTTCTTCATGGA	AGG	57.42
NM_001310540.1	NP_001297469.1	Tpp2	Tpp2_In18	Intron(0)
NM_001310540.1	NP_001297469.1	Tpp2	Tpp2_In19	Intron(2)	chr1:44018572	+	GCTATACCCTGCATACGATGTGG	GCTATACCCTGCATACGATG	TGG	68.7	chr1:44018499	+	GGAAGCAGGGTTTGCCAAGGTGG	GGAAGCAGGGTTTGCCAAGG	TGG	60.42	chr1:44018472	-	GGCGCTTATGGCTCACACTCAGG	GGCGCTTATGGCTCACACTC	AGG	51.3
NM_001310540.1	NP_001297469.1	Tpp2	Tpp2_In20	Intron(0)	chr1:44019751	-	GAGTACCCTCTGAAACAGTGTGG	GAGTACCCTCTGAAACAGTG	TGG	73.14	chr1:44020319	-	GAGATCACTGAAATTCTAGGAGG	GAGATCACTGAAATTCTAGG	AGG	71.01	chr1:44019878	+	GAAAGGCAGAAAGAAGACAGAGG	GAAAGGCAGAAAGAAGACAG	AGG	69.76
NM_001310540.1	NP_001297469.1	Tpp2	Tpp2_In21	Intron(0)	chr1:44021306	-	GGTAGACACACTAGGACTGGAGG	GGTAGACACACTAGGACTGG	AGG	67.32	chr1:44021385	+	GGAGAGCGTAATGTGACCCCAGG	GGAGAGCGTAATGTGACCCC	AGG	58.93	chr1:44021775	-	GCTAAAATGCTCACTGAATGGGG	GCTAAAATGCTCACTGAATG	GGG	58.23
NM_001310540.1	NP_001297469.1	Tpp2	Tpp2_In22	Intron(2)
NM_001310540.1	NP_001297469.1	Tpp2	Tpp2_In23	Intron(0)	chr1:44022840	+	GTAAAAGAATACTTGCAGGGAGG	GTAAAAGAATACTTGCAGGG	AGG	69.59	chr1:44025140	-	GTATACACAGGTGAGTGCCATGG	GTATACACAGGTGAGTGCCA	TGG	68.74	chr1:44022837	+	GGGGTAAAAGAATACTTGCAGGG	GGGGTAAAAGAATACTTGCA	GGG	68.54
NM_001310540.1	NP_001297469.1	Tpp2	Tpp2_In24	Intron(2)	chr1:44029958	-	GAGCTGAGCACTTTTGATGGAGG	GAGCTGAGCACTTTTGATGG	AGG	59.54
NM_001310540.1	NP_001297469.1	Tpp2	Tpp2_In25	Intron(0)	chr1:44031082	+	GCTTGGAAATGAGGATTTGGGGG	GCTTGGAAATGAGGATTTGG	GGG	61.81	chr1:44030860	+	GGTTGTCTAATGTGGACCATAGG	GGTTGTCTAATGTGGACCAT	AGG	60.69	chr1:44030785	+	GATGAGTTGTCCTGGGCAAGTGG	GATGAGTTGTCCTGGGCAAG	TGG	59.8
NM_001310540.1	NP_001297469.1	Tpp2	Tpp2_In26	Intron(2)	chr1:44033269	-	GAAGAAGCAAGGGAACTGGGTGG	GAAGAAGCAAGGGAACTGGG	TGG	70	chr1:44038208	-	GACCAACTAGGACAACCAGATGG	GACCAACTAGGACAACCAGA	TGG	68.62	chr1:44035029	-	GACCTCAGAAATTCTACCAGAGG	GACCTCAGAAATTCTACCAG	AGG	68.23
NM_001310540.1	NP_001297469.1	Tpp2	Tpp2_In27	Intron(0)	chr1:44039741	-	GTACTGTAGTGCATTACCCATGG	GTACTGTAGTGCATTACCCA	TGG	68.18	chr1:44040260	+	GCAGTATTGGAATGATCTGTGGG	GCAGTATTGGAATGATCTGT	GGG	65.63	chr1:44040284	-	GGTTGGTTTGGCCAGAGTGGTGG	GGTTGGTTTGGCCAGAGTGG	TGG	52.15
NM_001310540.1	NP_001297469.1	Tpp2	Tpp2_In28	Intron(0)	chr1:44041110	+	GGGTTAGGAAGGATATTCAGTGG	GGGTTAGGAAGGATATTCAG	TGG	70.78	chr1:44041111	+	GGTTAGGAAGGATATTCAGTGGG	GGTTAGGAAGGATATTCAGT	GGG	60.6	chr1:44041095	+	GTGTTTTGTTAGGAAGGGTTAGG	GTGTTTTGTTAGGAAGGGTT	AGG	46.46
NM_024283.3	NP_077245.2	Ecrg4	Ecrg4_In1	Intron(1)	chr1:43775270	+	GCCGCTATGGAAAATCAGTGCGG	GCCGCTATGGAAAATCAGTG	CGG	74.64	chr1:43774968	-	GTCCACTCACAGATAAATGGAGG	GTCCACTCACAGATAAATGG	AGG	72.53	chr1:43775605	-	GGTACCTAAGAGTTGTACACAGG	GGTACCTAAGAGTTGTACAC	AGG	70.67
NM_024283.3	NP_077245.2	Ecrg4	Ecrg4_In2	Intron(1)	chr1:43776793	-	GTAATAGAAAGGTTTCCCCATGG	GTAATAGAAAGGTTTCCCCA	TGG	65.11	chr1:43776510	+	GAAAGGCTTGCAGACCTGGAGGG	GAAAGGCTTGCAGACCTGGA	GGG	63.18	chr1:43777216	-	GTTGCTCATAAAATGTGCAGTGG	GTTGCTCATAAAATGTGCAG	TGG	62.57
NM_024283.3	NP_077245.2	Ecrg4	Ecrg4_In3	Intron(0)	chr1:43779381	-	GTTTCCCAGTAACCCCACCAGGG	GTTTCCCAGTAACCCCACCA	GGG	76.21	chr1:43779430	-	GGAGATGTGTAACTTGACTGTGG	GGAGATGTGTAACTTGACTG	TGG	74.4	chr1:43778406	+	GACCTAACTACTTTGCACCAGGG	GACCTAACTACTTTGCACCA	GGG	71.43
NM_010879.3	NP_035009.3	Nck2	Nck2_In3	Intron(1)	chr1:43578070	-	GATTTGGCAAGGGTAGAGTGCGG	GATTTGGCAAGGGTAGAGTG	CGG	78.66	chr1:43583053	-	GGAACCTATAAACAGAGACAGGG	GGAACCTATAAACAGAGACA	GGG	76.13	chr1:43584764	-	GGCACACAGCAAGAACCCAGTGG	GGCACACAGCAAGAACCCAG	TGG	76.02
NM_010879.3	NP_035009.3	Nck2	Nck2_In4	Intron(0)	chr1:43595845	+	GATATAGTAGGTATTCCCAGAGG	GATATAGTAGGTATTCCCAG	AGG	78.25	chr1:43606405	-	GTTAGCCTGAGTGTTCTGGGAGG	GTTAGCCTGAGTGTTCTGGG	AGG	76.31	chr1:43594851	+	GTACACAAAACCGATCTGAGAGG	GTACACAAAACCGATCTGAG	AGG	74.91
NM_133818.1	NP_598579.1	AI597479	AI597479_In1	Intron(0)	chr1:43138587	+	GGCACGTTTTGTATTCCATGTGG	GGCACGTTTTGTATTCCATG	TGG	70.51	chr1:43138170	-	GAGCTCTAGAGGATTTCCCGGGG	GAGCTCTAGAGGATTTCCCG	GGG	69.61	chr1:43138616	-	GAGAAAGATACGGTACTGGGGGG	GAGAAAGATACGGTACTGGG	GGG	69.26
NM_133818.1	NP_598579.1	AI597479	AI597479_In2	Intron(2)	chr1:43144428	+	GTTTTGGAGAAACTACCATGAGG	GTTTTGGAGAAACTACCATG	AGG	74.95	chr1:43148739	+	GTCAAATGACCCTTCCACAAGGG	GTCAAATGACCCTTCCACAA	GGG	71.56	chr1:43147685	-	GAATGTCATCCTCACAACGTAGG	GAATGTCATCCTCACAACGT	AGG	70.62
NM_133818.1	NP_598579.1	AI597479	AI597479_In3	Intron(0)	chr1:43152162	+	GAACCACAGAATAGACAAGTGGG	GAACCACAGAATAGACAAGT	GGG	68.43	chr1:43150868	-	GTACCTACTGGGGTAGACTGGGG	GTACCTACTGGGGTAGACTG	GGG	68.07	chr1:43152213	+	GGAGCATCATTCCCACCAGAGGG	GGAGCATCATTCCCACCAGA	GGG	66.77
NM_023514.4	NP_076003.3	Mrps9	Mrps9_In1	Intron(0)	chr1:42900244	-	GAGTAAAAATGAGACCCCAGGGG	GAGTAAAAATGAGACCCCAG	GGG	79.68	chr1:42897379	-	GGAACATTCCAAGCCCCCAGGGG	GGAACATTCCAAGCCCCCAG	GGG	74.02	chr1:42895019	+	GTCCATCTCTAACAGAACCAGGG	GTCCATCTCTAACAGAACCA	GGG	71.13
NM_023514.4	NP_076003.3	Mrps9	Mrps9_In2	Intron(0)	chr1:42918574	+	GGATTGGAATGACTACCCGTGGG	GGATTGGAATGACTACCCGT	GGG	75.26	chr1:42914524	-	GTGACTTACAGCTACCACAAAGG	GTGACTTACAGCTACCACAA	AGG	73.49	chr1:42904454	-	GTAAGTCCTACACCTCACCTGGG	GTAAGTCCTACACCTCACCT	GGG	73.25
NM_023514.4	NP_076003.3	Mrps9	Mrps9_In3	Intron(0)
NM_023514.4	NP_076003.3	Mrps9	Mrps9_In4	Intron(1)	chr1:42925622	+	GTTCTACCCAAACTTAACAGTGG	GTTCTACCCAAACTTAACAG	TGG	72.69	chr1:42924576	+	GCTCAGTTGTAGGACCCACAGGG	GCTCAGTTGTAGGACCCACA	GGG	71.3	chr1:42923444	+	GGTTCTGAAGTCAAACATGGAGG	GGTTCTGAAGTCAAACATGG	AGG	71.17
NM_023514.4	NP_076003.3	Mrps9	Mrps9_In5	Intron(0)	chr1:42934368	-	GAGTTCTCATCTGAGCCAAGGGG	GAGTTCTCATCTGAGCCAAG	GGG	76.12	chr1:42932908	+	GATAGCATAGATGAGCAGAGAGG	GATAGCATAGATGAGCAGAG	AGG	73.05	chr1:42933047	-	GCATCAAATGTCAAGCACAGTGG	GCATCAAATGTCAAGCACAG	TGG	72.54
NM_023514.4	NP_076003.3	Mrps9	Mrps9_In6	Intron(2)	chr1:42934962	+	GCCTTCTGCGTAAATTGTACAGG	GCCTTCTGCGTAAATTGTAC	AGG	55.74	chr1:42934963	-	GCCTGTACAATTTACGCAGAAGG	GCCTGTACAATTTACGCAGA	AGG	53.07
NM_023514.4	NP_076003.3	Mrps9	Mrps9_In7	Intron(0)	chr1:42935766	+	GTTTCAGGCACTAAGAACGATGG	GTTTCAGGCACTAAGAACGA	TGG	70.44	chr1:42936653	-	GACATGCGGATTCTAAGTCAGGG	GACATGCGGATTCTAAGTCA	GGG	68.29	chr1:42936867	-	GCTTGAGTTAAGATGGATTGGGG	GCTTGAGTTAAGATGGATTG	GGG	64.8
NM_023514.4	NP_076003.3	Mrps9	Mrps9_In8	Intron(1)	chr1:42938502	-	GACTGCATAAGCCTGCAAAGAGG	GACTGCATAAGCCTGCAAAG	AGG	71.15	chr1:42938116	-	GTCCAGGAAAATTCAAGTTGAGG	GTCCAGGAAAATTCAAGTTG	AGG	63.79	chr1:42937973	-	GTTTAACGAGTGCACTGCTGTGG	GTTTAACGAGTGCACTGCTG	TGG	62.84
NM_023514.4	NP_076003.3	Mrps9	Mrps9_In9	Intron(2)	chr1:42940985	-	GATGACAAAAGTCTGCAGAGCGG	GATGACAAAAGTCTGCAGAG	CGG	80.82	chr1:42941479	-	GGAGCCACAGAAACACTTCAAGG	GGAGCCACAGAAACACTTCA	AGG	72.29	chr1:42940688	+	GTGTCTGTATTTGGTACCAGAGG	GTGTCTGTATTTGGTACCAG	AGG	67.58
NM_023514.4	NP_076003.3	Mrps9	Mrps9_In10	Intron(1)	chr1:42943263	-	GGGAAGCTGGAAGCACTAGGTGG	GGGAAGCTGGAAGCACTAGG	TGG	70.93	chr1:42943159	+	GGATATTACATAACACGCAGAGG	GGATATTACATAACACGCAG	AGG	69.37	chr1:42944417	-	GAGGTCATTTCACTCCTCTGGGG	GAGGTCATTTCACTCCTCTG	GGG	68.08
NM_001081198.1	NP_001074667.1	Tmem182	Tmem182_In1	Intron(0)	chr1:40845141	+	GTCTTCCAGGAGAGTTTCATGGG	GTCTTCCAGGAGAGTTTCAT	GGG	42.48	chr1:40845128	+	GTGGGGCGTCTGTGTCTTCCAGG	GTGGGGCGTCTGTGTCTTCC	AGG	36.65
NM_001081198.1	NP_001074667.1	Tmem182	Tmem182_In2	Intron(1)	chr1:40846133	-	GTGAAAGAAGAAGAGCAAGGGGG	GTGAAAGAAGAAGAGCAAGG	GGG	75.25	chr1:40846550	-	GAGAAACACACATTCCCACAGGG	GAGAAACACACATTCCCACA	GGG	73.44	chr1:40846551	-	GGAGAAACACACATTCCCACAGG	GGAGAAACACACATTCCCAC	AGG	58.34
NM_001081198.1	NP_001074667.1	Tmem182	Tmem182_In3	Intron(1)	chr1:40857839	-	GTAATGATAGAGACACCACAAGG	GTAATGATAGAGACACCACA	AGG	81.16	chr1:40863932	+	GAGTAGCTATGGGAGCACAGGGG	GAGTAGCTATGGGAGCACAG	GGG	80.47	chr1:40856030	+	GTCCTCTAACAAGACCACTGGGG	GTCCTCTAACAAGACCACTG	GGG	77.36
NM_001081198.1	NP_001074667.1	Tmem182	Tmem182_In4	Intron(1)	chr1:40879691	-	GCACCATAGAGAAAGCAAGGTGG	GCACCATAGAGAAAGCAAGG	TGG	78.59	chr1:40877822	+	GTAGACCAATGTAAACACTGAGG	GTAGACCAATGTAAACACTG	AGG	75.75	chr1:40889768	-	GCCAGAGCAGAGAAACAGTGTGG	GCCAGAGCAGAGAAACAGTG	TGG	74.36
NM_001033289.2	NP_001028461.2	Slc9a2	Slc9a2_In1	Intron(1)	chr1:40742295	-	GACCTAGGAGACACATTCTGGGG	GACCTAGGAGACACATTCTG	GGG	76.04	chr1:40732459	+	GAATACACAGAAACAGCTGGTGG	GAATACACAGAAACAGCTGG	TGG	75.14	chr1:40734372	+	GGTGTGATGAGCAAGAATGGAGG	GGTGTGATGAGCAAGAATGG	AGG	74.84
NM_001033289.2	NP_001028461.2	Slc9a2	Slc9a2_In2	Intron(0)	chr1:40758728	+	GGGAAGGTGTGGGAACACTGAGG	GGGAAGGTGTGGGAACACTG	AGG	76.8	chr1:40760799	-	GGAGAAGTCTAATAACTGTGTGG	GGAGAAGTCTAATAACTGTG	TGG	70.72	chr1:40760539	+	GACAGACAAAGAAAGCATGTGGG	GACAGACAAAGAAAGCATGT	GGG	70.37
NM_001033289.2	NP_001028461.2	Slc9a2	Slc9a2_In3	Intron(2)	chr1:40776392	+	GGATTGCATAGTGTTGACTGGGG	GGATTGCATAGTGTTGACTG	GGG	82.61	chr1:40772286	-	GTGTAAGAGAAGCTGCCTCGTGG	GTGTAAGAGAAGCTGCCTCG	TGG	76.25	chr1:40779182	+	GGTGCAGATGAAGGTCACTGGGG	GGTGCAGATGAAGGTCACTG	GGG	76.04
NM_001033289.2	NP_001028461.2	Slc9a2	Slc9a2_In4	Intron(1)	chr1:40782658	-	GAGGGGGTGAAAAGAGAACAAGG	GAGGGGGTGAAAAGAGAACA	AGG	60.7	chr1:40782587	-	GAGTGCCAGGAATAGGAAGAAGG	GAGTGCCAGGAATAGGAAGA	AGG	54.22	chr1:40782334	-	GGAGGGGGAAGAGCAGGAGAAGG	GGAGGGGGAAGAGCAGGAGA	AGG	52.84
NM_001033289.2	NP_001028461.2	Slc9a2	Slc9a2_In5	Intron(0)	chr1:40789531	+	GAGGTGGGAGAAGCCAACTGAGG	GAGGTGGGAGAAGCCAACTG	AGG	76.54	chr1:40789766	+	GCTGGATAATCCCAACACAGTGG	GCTGGATAATCCCAACACAG	TGG	75.17	chr1:40793170	-	GTTGAGTTGAGACAAGCCCGTGG	GTTGAGTTGAGACAAGCCCG	TGG	73.98
NM_001033289.2	NP_001028461.2	Slc9a2	Slc9a2_In6	Intron(0)	chr1:40795079	+	GCCTCAGGAAGGTCTGTGATGGG	GCCTCAGGAAGGTCTGTGAT	GGG	60.07	chr1:40795068	+	GGATGGGGGAGGCCTCAGGAAGG	GGATGGGGGAGGCCTCAGGA	AGG	59.67	chr1:40795047	+	GGAAGAGGAGAAGGCTCAAGGGG	GGAAGAGGAGAAGGCTCAAG	GGG	59.5
NM_001033289.2	NP_001028461.2	Slc9a2	Slc9a2_In7	Intron(2)	chr1:40800233	+	GTGCTGACAATACACTCCAGGGG	GTGCTGACAATACACTCCAG	GGG	75.21	chr1:40796129	+	GGCAGAGATTCACAGCACCAGGG	GGCAGAGATTCACAGCACCA	GGG	73.53	chr1:40800687	-	GACATGATGTCATTAGAGTGGGG	GACATGATGTCATTAGAGTG	GGG	73.36
NM_001033289.2	NP_001028461.2	Slc9a2	Slc9a2_In8	Intron(2)	chr1:40802110	-	GGGTCTCCAATGTTCAACCATGG	GGGTCTCCAATGTTCAACCA	TGG	66.41	chr1:40802093	+	GATGCAGTGGTTCCCAGCCATGG	GATGCAGTGGTTCCCAGCCA	TGG	55.93	chr1:40802159	-	GTTCTTGAAGAGTGACACCCAGG	GTTCTTGAAGAGTGACACCC	AGG	55.41
NM_001033289.2	NP_001028461.2	Slc9a2	Slc9a2_In9	Intron(0)	chr1:40803907	-	GTTCCATGAGAGTCTGACGTGGG	GTTCCATGAGAGTCTGACGT	GGG	73.29	chr1:40803097	+	GGGGCATACATAGCACAGCAGGG	GGGGCATACATAGCACAGCA	GGG	70.51	chr1:40804189	-	GGGCCAATAAAAAGGTGACGAGG	GGGCCAATAAAAAGGTGACG	AGG	68.73
NM_001033289.2	NP_001028461.2	Slc9a2	Slc9a2_In10	Intron(0)	chr1:40804946	+	GCTGGTTAAATGGCTGCCAAGGG	GCTGGTTAAATGGCTGCCAA	GGG	63.4	chr1:40804967	+	GGCCAATTCCCAGCTACCCTGGG	GGCCAATTCCCAGCTACCCT	GGG	58.07	chr1:40804966	+	GGGCCAATTCCCAGCTACCCTGG	GGGCCAATTCCCAGCTACCC	TGG	46.71
NM_001033289.2	NP_001028461.2	Slc9a2	Slc9a2_In11	Intron(1)	chr1:40805596	+	GTGAAGCTCAAGCAACACCAGGG	GTGAAGCTCAAGCAACACCA	GGG	75.73	chr1:40805617	+	GGTGTCCTGAGTTAGCATTGTGG	GGTGTCCTGAGTTAGCATTG	TGG	72.57	chr1:40806545	+	GTGATGAAATACGGTCAGTGGGG	GTGATGAAATACGGTCAGTG	GGG	70.41
NM_177084.4	NP_796058.1	Slc9a4	Slc9a4_In1	Intron(1)	chr1:40622245	+	GTTCTACCCACAATGCTCTGAGG	GTTCTACCCACAATGCTCTG	AGG	69.89	chr1:40620047	+	GTGCGCATTTCCCTGAAGTGTGG	GTGCGCATTTCCCTGAAGTG	TGG	68.3	chr1:40621943	-	GAACTCAGTGGTTCACCATGGGG	GAACTCAGTGGTTCACCATG	GGG	66.76
NM_177084.4	NP_796058.1	Slc9a4	Slc9a4_In2	Intron(0)	chr1:40626026	-	GGTTTCACTTAGAGACCCAGCGG	GGTTTCACTTAGAGACCCAG	CGG	75.34	chr1:40634042	-	GGTGCTCCTAAAGAACGACTCGG	GGTGCTCCTAAAGAACGACT	CGG	73.77	chr1:40636076	+	GGGTTTATACACGTTCATGGTGG	GGGTTTATACACGTTCATGG	TGG	72.88
NM_177084.4	NP_796058.1	Slc9a4	Slc9a4_In3	Intron(2)	chr1:40641038	-	GATCTAAGGAGTCAACTGAGAGG	GATCTAAGGAGTCAACTGAG	AGG	77.29	chr1:40641747	+	GCAGTATGTGCTGTGTGAGGTGG	GCAGTATGTGCTGTGTGAGG	TGG	60.91	chr1:40640353	-	GACGTTCTTCAGGCAAATGTCGG	GACGTTCTTCAGGCAAATGT	CGG	58.63
NM_177084.4	NP_796058.1	Slc9a4	Slc9a4_In4	Intron(1)	chr1:40646054	+	GAGGGTCTGTTTGAGCTGAGTGG	GAGGGTCTGTTTGAGCTGAG	TGG	66.81	chr1:40643299	-	GATCCTTAGGAGTGGGACTGGGG	GATCCTTAGGAGTGGGACTG	GGG	66.78	chr1:40642326	+	GGAGTACAGACACTTGCTGTTGG	GGAGTACAGACACTTGCTGT	TGG	62.66
NM_177084.4	NP_796058.1	Slc9a4	Slc9a4_In5	Intron(0)
NM_177084.4	NP_796058.1	Slc9a4	Slc9a4_In6	Intron(0)	chr1:40648600	-	GGTCTCTGTATAGACCAGGGTGG	GGTCTCTGTATAGACCAGGG	TGG	77.22	chr1:40647384	-	GCACTGGGTACAGCACTCAGTGG	GCACTGGGTACAGCACTCAG	TGG	74.25	chr1:40647801	-	GGTGTATACATACATCTGTGTGG	GGTGTATACATACATCTGTG	TGG	73.27
NM_177084.4	NP_796058.1	Slc9a4	Slc9a4_In7	Intron(2)	chr1:40649614	+	GCCAGGAAGATGAAGGACCTAGG	GCCAGGAAGATGAAGGACCT	AGG	68.54	chr1:40650330	+	GATGAAGGTCAGGATGTCAAGGG	GATGAAGGTCAGGATGTCAA	GGG	66.8	chr1:40650388	+	GAAAGATGACAAAGCTCAGGGGG	GAAAGATGACAAAGCTCAGG	GGG	66.66
NM_177084.4	NP_796058.1	Slc9a4	Slc9a4_In8	Intron(2)	chr1:40656329	+	GTGGTCACTTACAAGCTCGGGGG	GTGGTCACTTACAAGCTCGG	GGG	73.49	chr1:40653995	-	GATTGACTCAGAGAGAGGAGGGG	GATTGACTCAGAGAGAGGAG	GGG	72.77	chr1:40652255	+	GGTCTTTGATAACAGCAGAGTGG	GGTCTTTGATAACAGCAGAG	TGG	70.43
NM_177084.4	NP_796058.1	Slc9a4	Slc9a4_In9	Intron(0)	chr1:40661251	-	GTGCTTACTCAGACACACATGGG	GTGCTTACTCAGACACACAT	GGG	73.59	chr1:40660446	+	GTTTAGAAGAGTCTGTCATGGGG	GTTTAGAAGAGTCTGTCATG	GGG	72.9	chr1:40659566	-	GACAAGATGAAAGAAGAAGGTGG	GACAAGATGAAAGAAGAAGG	TGG	68
NM_177084.4	NP_796058.1	Slc9a4	Slc9a4_In10	Intron(0)	chr1:40663171	+	GTAACTTGGGAAGGTTGACAAGG	GTAACTTGGGAAGGTTGACA	AGG	69.94	chr1:40663282	-	GAAGGAAGCAGCCCTCTGTGGGG	GAAGGAAGCAGCCCTCTGTG	GGG	66.68	chr1:40663162	+	GCTGTGACAGTAACTTGGGAAGG	GCTGTGACAGTAACTTGGGA	AGG	66.39
NM_177084.4	NP_796058.1	Slc9a4	Slc9a4_In11	Intron(1)	chr1:40664288	-	GCAGTCAGGATAGTGTGGAGAGG	GCAGTCAGGATAGTGTGGAG	AGG	69	chr1:40666914	-	GCAGCCGAATCACATAGGCAGGG	GCAGCCGAATCACATAGGCA	GGG	68.95	chr1:40664412	-	GGTCACCGTCAAGTGAGCTGGGG	GGTCACCGTCAAGTGAGCTG	GGG	67.84
NM_010553.5	NP_034683.1	Il18rap	Il18rap_In4	Intron(1)	chr1:40563692	-	GTGGTCACTGAGATTCCCCAGGG	GTGGTCACTGAGATTCCCCA	GGG	70.73	chr1:40563699	+	GAATCTCAGTGACCACAGCTGGG	GAATCTCAGTGACCACAGCT	GGG	61.66	chr1:40563698	+	GGAATCTCAGTGACCACAGCTGG	GGAATCTCAGTGACCACAGC	TGG	46.64
NM_010553.5	NP_034683.1	Il18rap	Il18rap_In5	Intron(2)
NM_010553.5	NP_034683.1	Il18rap	Il18rap_In6	Intron(0)	chr1:40569424	+	GGGATCTAATGACAACCACATGG	GGGATCTAATGACAACCACA	TGG	71.66	chr1:40566465	+	GTGATACACACACTCCAACAAGG	GTGATACACACACTCCAACA	AGG	71.18	chr1:40566550	-	GCTTGAATATGCTTGGCACAGGG	GCTTGAATATGCTTGGCACA	GGG	70.35
NM_010553.5	NP_034683.1	Il18rap	Il18rap_In7	Intron(1)	chr1:40574462	+	GATGGTGAAGATACCCCAGGAGG	GATGGTGAAGATACCCCAGG	AGG	79.59	chr1:40573676	-	GTCAACAATGATGGACCTGGTGG	GTCAACAATGATGGACCTGG	TGG	74.24	chr1:40574795	+	GATCTTCAGGAAACATACCCTGG	GATCTTCAGGAAACATACCC	TGG	70.56
NM_010553.5	NP_034683.1	Il18rap	Il18rap_In8	Intron(1)	chr1:40576939	+	GGGGGCTAGGAACATAAGGGAGG	GGGGGCTAGGAACATAAGGG	AGG	71.47	chr1:40577252	-	GGGTTCAGCATACCACACAATGG	GGGTTCAGCATACCACACAA	TGG	70.87	chr1:40576900	+	GACAGCATAAGATCAGTAGGTGG	GACAGCATAAGATCAGTAGG	TGG	69.36
NM_010553.5	NP_034683.1	Il18rap	Il18rap_In9	Intron(2)	chr1:40580065	+	GACTGATTGTAGGCTCACAGCGG	GACTGATTGTAGGCTCACAG	CGG	76.6	chr1:40579993	+	GTCACCATAAGGGACAGATGAGG	GTCACCATAAGGGACAGATG	AGG	69.67	chr1:40579279	-	GCAGAGTTGAAGATTTGGTGGGG	GCAGAGTTGAAGATTTGGTG	GGG	65.75
NM_010553.5	NP_034683.1	Il18rap	Il18rap_In10	Intron(1)	chr1:40581507	-	GGATTCTTGTAGGTACAAGAGGG	GGATTCTTGTAGGTACAAGA	GGG	71.18	chr1:40581303	+	GACACTAAAGCACTTTGCCGTGG	GACACTAAAGCACTTTGCCG	TGG	63.9	chr1:40581508	-	GGGATTCTTGTAGGTACAAGAGG	GGGATTCTTGTAGGTACAAG	AGG	61.69
NM_010553.5	NP_034683.1	Il18rap	Il18rap_In11	Intron(1)	chr1:40586740	+	GGACAATCAAAACCACTCCGTGG	GGACAATCAAAACCACTCCG	TGG	72.19	chr1:40585861	+	GACACAGCCCTTCATGACAAGGG	GACACAGCCCTTCATGACAA	GGG	71.83	chr1:40585254	-	GTAAAGAAGAAGTTCCAGAGAGG	GTAAAGAAGAAGTTCCAGAG	AGG	70.32
NM_010553.5	NP_034683.1	Il18rap	Il18rap_In12	Intron(1)	chr1:40587333	-	GAATCCAGGGAAATCCTAGGTGG	GAATCCAGGGAAATCCTAGG	TGG	73.62	chr1:40587568	+	GTTTAGGTGGTGATTAAAGGTGG	GTTTAGGTGGTGATTAAAGG	TGG	66.13	chr1:40587655	-	GGGCAAAGACATAAGGAGAAAGG	GGGCAAAGACATAAGGAGAA	AGG	56.61
NM_008365.2	NP_032391.1	Il18r1	Il18r1_In2	Intron(1)	chr1:40513350	-	GGGTAGCTAAATCCTCACGGTGG	GGGTAGCTAAATCCTCACGG	TGG	76	chr1:40512787	+	GTAGGCTTGATGATGTGTGGAGG	GTAGGCTTGATGATGTGTGG	AGG	64.96	chr1:40513180	+	GAAGGGCATTCTAGATCCAGTGG	GAAGGGCATTCTAGATCCAG	TGG	60.92
NM_008365.2	NP_032391.1	Il18r1	Il18r1_In3	Intron(2)	chr1:40517376	-	GAAAGTTTACAATGGCCATGTGG	GAAAGTTTACAATGGCCATG	TGG	73.04	chr1:40514596	+	GGAGAAAGGAGAGAGCTTAGGGG	GGAGAAAGGAGAGAGCTTAG	GGG	69.03	chr1:40516503	-	GACCAAGAGTAAATGCACATTGG	GACCAAGAGTAAATGCACAT	TGG	67.88
NM_008365.2	NP_032391.1	Il18r1	Il18r1_In4	Intron(0)	chr1:40517824	-	GGCCAAGCAAGCAAGCCATGTGG	GGCCAAGCAAGCAAGCCATG	TGG	75.23	chr1:40518520	-	GAGGCAAACAGAAACCACACAGG	GAGGCAAACAGAAACCACAC	AGG	69.73	chr1:40519843	+	GTGAACACCAGGTGATGGGGTGG	GTGAACACCAGGTGATGGGG	TGG	66.76
NM_008365.2	NP_032391.1	Il18r1	Il18r1_In5	Intron(1)	chr1:40520548	+	GTGTAGTTGAAAGAGAAGTGCGG	GTGTAGTTGAAAGAGAAGTG	CGG	78.45	chr1:40522648	-	GACTGCTGCCAGATACTGAGAGG	GACTGCTGCCAGATACTGAG	AGG	70.09	chr1:40523078	+	GTCATGATGAAGTAGAACACGGG	GTCATGATGAAGTAGAACAC	GGG	69.58
NM_008365.2	NP_032391.1	Il18r1	Il18r1_In6	Intron(1)	chr1:40524477	+	GAGCTGTATAGGTGAATGTGAGG	GAGCTGTATAGGTGAATGTG	AGG	73.04	chr1:40525731	-	GTAAGGGCTGGGGTAGCACGAGG	GTAAGGGCTGGGGTAGCACG	AGG	64.24	chr1:40524315	+	GTCTGCTCAGAACTCAGCTGAGG	GTCTGCTCAGAACTCAGCTG	AGG	63.38
NM_008365.2	NP_032391.1	Il18r1	Il18r1_In7	Intron(2)	chr1:40528582	-	GAGCAACAGAGTTCACAGCATGG	GAGCAACAGAGTTCACAGCA	TGG	69.36	chr1:40528113	+	GCAACAGGAAGAGCTAGACTCGG	GCAACAGGAAGAGCTAGACT	CGG	63.61	chr1:40526928	-	GAGCAAATTCAGAGACGAAGTGG	GAGCAAATTCAGAGACGAAG	TGG	62.66
NM_008365.2	NP_032391.1	Il18r1	Il18r1_In8	Intron(1)	chr1:40529027	-	GTGTCAAGAGAGACTGACGAAGG	GTGTCAAGAGAGACTGACGA	AGG	76.77	chr1:40529398	+	GGAGGGTAAAATCTTCAGTGAGG	GGAGGGTAAAATCTTCAGTG	AGG	74.18	chr1:40530055	+	GGGGGAGTATGGAAGTACGTGGG	GGGGGAGTATGGAAGTACGT	GGG	70.35
NM_008365.2	NP_032391.1	Il18r1	Il18r1_In9	Intron(1)	chr1:40533955	-	GTGGTCACATTTCATCAACAAGG	GTGGTCACATTTCATCAACA	AGG	69.78	chr1:40531047	-	GAGACTGGAGGAGACAGGGGAGG	GAGACTGGAGGAGACAGGGG	AGG	67.54	chr1:40534253	+	GATCACTGCGAAGCTTTCAGAGG	GATCACTGCGAAGCTTTCAG	AGG	66.66
NM_008365.2	NP_032391.1	Il18r1	Il18r1_In10	Intron(1)	chr1:40535289	-	GCAGAATGAAAGGGTCAATGGGG	GCAGAATGAAAGGGTCAATG	GGG	69.57	chr1:40536442	+	GCGAAGAGAGAAGAAAAGCACGG	GCGAAGAGAGAAGAAAAGCA	CGG	69.27	chr1:40536407	+	GGCACAAGAGAATTTGAAGGAGG	GGCACAAGAGAATTTGAAGG	AGG	67.08
NM_001420348.1	NP_001407277.1	Il1rl1	Il1rl1_In2	Intron(1)	chr1:40480051	-	GGAAGCAAGCAGCTTAAATGAGG	GGAAGCAAGCAGCTTAAATG	AGG	60.16
NM_001420348.1	NP_001407277.1	Il1rl1	Il1rl1_In3	Intron(2)	chr1:40481169	-	GTGGTCACCAAACCATACCCAGG	GTGGTCACCAAACCATACCC	AGG	66.84	chr1:40481208	-	GCACACACCTAACTGGTACAAGG	GCACACACCTAACTGGTACA	AGG	60.95	chr1:40481233	-	GAGTCAGAGAGGTCACTTGGTGG	GAGTCAGAGAGGTCACTTGG	TGG	59.56
NM_001420348.1	NP_001407277.1	Il1rl1	Il1rl1_In4	Intron(0)
NM_001420348.1	NP_001407277.1	Il1rl1	Il1rl1_In5	Intron(1)	chr1:40482767	+	GTTCCTCTATCGAAGACATGGGG	GTTCCTCTATCGAAGACATG	GGG	68.83	chr1:40482357	-	GATGGGGTATAATTTAAGGGAGG	GATGGGGTATAATTTAAGGG	AGG	60.54	chr1:40482788	+	GGTCTCACTATCAAGTGGCATGG	GGTCTCACTATCAAGTGGCA	TGG	59.53
NM_001420348.1	NP_001407277.1	Il1rl1	Il1rl1_In6	Intron(1)	chr1:40485105	+	GAGGAGGTGTGAGAACAAAGAGG	GAGGAGGTGTGAGAACAAAG	AGG	73	chr1:40484046	-	GCACACAGCTCATCAGACAGTGG	GCACACAGCTCATCAGACAG	TGG	72.73	chr1:40483975	-	GAGGGAGGTATGATTCATCATGG	GAGGGAGGTATGATTCATCA	TGG	69.05
NM_001420348.1	NP_001407277.1	Il1rl1	Il1rl1_In7	Intron(2)	chr1:40485519	-	GCAGGAAATTGAGGTTAAGCTGG	GCAGGAAATTGAGGTTAAGC	TGG	54.29
NM_001420348.1	NP_001407277.1	Il1rl1	Il1rl1_In8	Intron(1)	chr1:40487367	-	GTGGTGTTGAGAAATACAGAGGG	GTGGTGTTGAGAAATACAGA	GGG	73.47	chr1:40486123	-	GGTCAAGAACACATTAAGGGAGG	GGTCAAGAACACATTAAGGG	AGG	68.88	chr1:40488322	+	GGCTGAGAGATAGTTGAAGGAGG	GGCTGAGAGATAGTTGAAGG	AGG	68.74
NM_001420348.1	NP_001407277.1	Il1rl1	Il1rl1_In9	Intron(1)	chr1:40490385	+	GGAGGGCACAGTATTATCTGTGG	GGAGGGCACAGTATTATCTG	TGG	69.73	chr1:40490427	+	GTCTTTGAACCTGTGCTCTGTGG	GTCTTTGAACCTGTGCTCTG	TGG	64.11	chr1:40490449	+	GCTAAATGAGGAATGTTGTGTGG	GCTAAATGAGGAATGTTGTG	TGG	62.7
NM_001420348.1	NP_001407277.1	Il1rl1	Il1rl1_In10	Intron(1)	chr1:40500394	-	GGAAGTGGGATAGAGAAGTGAGG	GGAAGTGGGATAGAGAAGTG	AGG	69.93	chr1:40499284	-	GCAGAAAGCAATCAATGGTGGGG	GCAGAAAGCAATCAATGGTG	GGG	66.69	chr1:40500247	-	GGAGAGCTGGAGAAGCAAGGGGG	GGAGAGCTGGAGAAGCAAGG	GGG	64.1
NM_001356478.1	NP_001343407.1	Il1rl2	Il1rl2_In2	Intron(1)	chr1:40366261	+	GTGAACAGATACAGACACAGGGG	GTGAACAGATACAGACACAG	GGG	77.35	chr1:40365843	-	GGTGGAAAGAGTGACTAGCAAGG	GGTGGAAAGAGTGACTAGCA	AGG	74.15	chr1:40366155	+	GTCTTTAGAACCAAGCACTGTGG	GTCTTTAGAACCAAGCACTG	TGG	71.03
NM_001356478.1	NP_001343407.1	Il1rl2	Il1rl2_In3	Intron(2)	chr1:40367904	-	GTATTCATCAGGGTAGACACTGG	GTATTCATCAGGGTAGACAC	TGG	69.65	chr1:40367553	-	GGCCAAATGAGTTTTACAGGTGG	GGCCAAATGAGTTTTACAGG	TGG	66.5	chr1:40367657	-	GAACACACCCAATTTACAGGTGG	GAACACACCCAATTTACAGG	TGG	66.37
NM_001356478.1	NP_001343407.1	Il1rl2	Il1rl2_In4	Intron(0)	chr1:40380902	-	GAACTGCAAAGATTTCATGGAGG	GAACTGCAAAGATTTCATGG	AGG	75.07	chr1:40382108	-	GCATTAACCTATGAACTGTGCGG	GCATTAACCTATGAACTGTG	CGG	72.02	chr1:40379900	+	GATACGGTGAGTTACTGGTGAGG	GATACGGTGAGTTACTGGTG	AGG	68.5
NM_001356478.1	NP_001343407.1	Il1rl2	Il1rl2_In5	Intron(1)	chr1:40382970	-	GATGGTTCTAATGAGCTCTGTGG	GATGGTTCTAATGAGCTCTG	TGG	74.81	chr1:40382977	+	GCTCATTAGAACCATCGACAGGG	GCTCATTAGAACCATCGACA	GGG	72.37	chr1:40384061	+	GAAATCTGAACAGGGCAGTGAGG	GAAATCTGAACAGGGCAGTG	AGG	68.25
NM_001356478.1	NP_001343407.1	Il1rl2	Il1rl2_In6	Intron(1)	chr1:40387126	+	GCACAACATGGACATCCCTGGGG	GCACAACATGGACATCCCTG	GGG	78.24	chr1:40389966	+	GCACATCGACATCAACCTGGGGG	GCACATCGACATCAACCTGG	GGG	75.08	chr1:40386507	+	GGGAAGGACAGAAACCCCCAGGG	GGGAAGGACAGAAACCCCCA	GGG	73.39
NM_001356478.1	NP_001343407.1	Il1rl2	Il1rl2_In7	Intron(2)	chr1:40390758	-	GAGAGTGACTCAATGTATGGAGG	GAGAGTGACTCAATGTATGG	AGG	65.44	chr1:40390498	+	GCAATGTGAAAATCACTGCAGGG	GCAATGTGAAAATCACTGCA	GGG	63.3	chr1:40390622	+	GCTTGCTGTGTGGATACATTGGG	GCTTGCTGTGTGGATACATT	GGG	48.23
NM_001356478.1	NP_001343407.1	Il1rl2	Il1rl2_In8	Intron(1)	chr1:40394624	+	GGAACAGTCAGACCACACTGCGG	GGAACAGTCAGACCACACTG	CGG	84.49	chr1:40394563	-	GTGCTCAAAGATGATGACAGTGG	GTGCTCAAAGATGATGACAG	TGG	75.31	chr1:40394430	-	GAGTTCAAAAGATAGCTCAGAGG	GAGTTCAAAAGATAGCTCAG	AGG	73.57
NM_001356478.1	NP_001343407.1	Il1rl2	Il1rl2_In9	Intron(1)	chr1:40400250	-	GAAGGAAGCTGAGATCAACGGGG	GAAGGAAGCTGAGATCAACG	GGG	77.63	chr1:40400433	-	GTGTGGACGTGTCACCAAGGAGG	GTGTGGACGTGTCACCAAGG	AGG	75.71	chr1:40399606	+	GGGATGCTCTAAGTTCCGGGAGG	GGGATGCTCTAAGTTCCGGG	AGG	75.61
NM_001356478.1	NP_001343407.1	Il1rl2	Il1rl2_In10	Intron(1)	chr1:40403780	+	GAGGGTAGTAGAGAACAGAAAGG	GAGGGTAGTAGAGAACAGAA	AGG	72.03	chr1:40402968	+	GACCTGTAAATGCCATCACAGGG	GACCTGTAAATGCCATCACA	GGG	68.31	chr1:40403625	+	GAGAGAAGGAATATGTTCAGTGG	GAGAGAAGGAATATGTTCAG	TGG	66.43
NM_001123382.2	NP_001116854.1	Il1r1	Il1r1_In2	Intron(1)	chr1:40329383	+	GTTTAGGCTATCTCTCCCTGAGG	GTTTAGGCTATCTCTCCCTG	AGG	74.81	chr1:40332110	+	GATTCAAACTCTGAAGACCACGG	GATTCAAACTCTGAAGACCA	CGG	74.13	chr1:40325415	-	GAAATGAGATCAGTGGACTGTGG	GAAATGAGATCAGTGGACTG	TGG	73.82
NM_001123382.2	NP_001116854.1	Il1r1	Il1r1_In3	Intron(2)
NM_001123382.2	NP_001116854.1	Il1r1	Il1r1_In4	Intron(0)	chr1:40333779	+	GTTCCTATTCCACTGCACAGGGG	GTTCCTATTCCACTGCACAG	GGG	75.98	chr1:40333292	-	GGTAGAGGTTTGTGCACACGAGG	GGTAGAGGTTTGTGCACACG	AGG	67.11	chr1:40333279	-	GCACACGAGGACAGTACCAATGG	GCACACGAGGACAGTACCAA	TGG	62.1
NM_001123382.2	NP_001116854.1	Il1r1	Il1r1_In5	Intron(1)	chr1:40336359	-	GCAAACAAAAGAATCTCAGGAGG	GCAAACAAAAGAATCTCAGG	AGG	68.29	chr1:40334892	-	GCTGGTACTACTATCTGGAAAGG	GCTGGTACTACTATCTGGAA	AGG	65.74	chr1:40336895	-	GAAACTGAACACCTGAAGCAAGG	GAAACTGAACACCTGAAGCA	AGG	65.56
NM_001123382.2	NP_001116854.1	Il1r1	Il1r1_In6	Intron(1)	chr1:40337577	-	GACACACACAATGACCAGGGTGG	GACACACACAATGACCAGGG	TGG	73.72	chr1:40339400	+	GAGAACTGGAAATACGGCAAGGG	GAGAACTGGAAATACGGCAA	GGG	67.56	chr1:40339459	-	GACTTGGAGTAAGAACCTGAAGG	GACTTGGAGTAAGAACCTGA	AGG	66.15
NM_001123382.2	NP_001116854.1	Il1r1	Il1r1_In7	Intron(2)	chr1:40340317	+	GAACCTGGAAAGGCACATGGAGG	GAACCTGGAAAGGCACATGG	AGG	68.98	chr1:40340427	-	GACAGGGACAGATGACAAAGGGG	GACAGGGACAGATGACAAAG	GGG	66.99	chr1:40340339	+	GGAATCAAGAGTCAGATGCCCGG	GGAATCAAGAGTCAGATGCC	CGG	62.89
NM_001123382.2	NP_001116854.1	Il1r1	Il1r1_In8	Intron(1)	chr1:40342528	-	GCACACTAAGTTCCCACTGGCGG	GCACACTAAGTTCCCACTGG	CGG	71.96	chr1:40342879	-	GCTTGCAATTCCCCACAGCGGGG	GCTTGCAATTCCCCACAGCG	GGG	70.18	chr1:40342516	+	GCATGATAACAACCGCCAGTGGG	GCATGATAACAACCGCCAGT	GGG	67.74
NM_001123382.2	NP_001116854.1	Il1r1	Il1r1_In9	Intron(1)	chr1:40349739	-	GGTGGTAACTTAGACATGAGTGG	GGTGGTAACTTAGACATGAG	TGG	67.23	chr1:40350053	+	GGGCATTAAATGCTATGTGAGGG	GGGCATTAAATGCTATGTGA	GGG	66.03	chr1:40351071	-	GAGTTGAGCAAACTTTGCGGAGG	GAGTTGAGCAAACTTTGCGG	AGG	64.43
NM_001123382.2	NP_001116854.1	Il1r1	Il1r1_In10	Intron(1)	chr1:40351938	+	GAGCAAAGTCCGTCTTTCGTGGG	GAGCAAAGTCCGTCTTTCGT	GGG	61.76	chr1:40352030	+	GGGGACATAAAAAGGAGTCTGGG	GGGGACATAAAAAGGAGTCT	GGG	55.91
NM_010555.5	NP_034685.1	Il1r2	Il1r2_In2	Intron(1)	chr1:40142393	-	GTACACCAGAGAGCGTGCATGGG	GTACACCAGAGAGCGTGCAT	GGG	69.5	chr1:40142891	-	GAAACTTCCAGGAATCTTTGGGG	GAAACTTCCAGGAATCTTTG	GGG	66.6	chr1:40142998	-	GATAGAGGGAGAAAACTGGGTGG	GATAGAGGGAGAAAACTGGG	TGG	66.33
NM_010555.5	NP_034685.1	Il1r2	Il1r2_In3	Intron(2)	chr1:40149956	-	GGCAATACAGAGACTCAAGGTGG	GGCAATACAGAGACTCAAGG	TGG	78.72	chr1:40150894	+	GGTCCTTCATGAAAGGCACAGGG	GGTCCTTCATGAAAGGCACA	GGG	69.74	chr1:40148099	+	GGAATTGGAAAGGAAAGATGGGG	GGAATTGGAAAGGAAAGATG	GGG	69.09
NM_010555.5	NP_034685.1	Il1r2	Il1r2_In4	Intron(0)	chr1:40151968	-	GTCTCTGTCTTACTACACAGTGG	GTCTCTGTCTTACTACACAG	TGG	72.95	chr1:40153030	-	GGAGTGGAGGAGATAAAATGTGG	GGAGTGGAGGAGATAAAATG	TGG	70.14	chr1:40154060	+	GCCAAAGTAAGTATATGCCAGGG	GCCAAAGTAAGTATATGCCA	GGG	68.89
NM_010555.5	NP_034685.1	Il1r2	Il1r2_In5	Intron(1)	chr1:40155804	+	GTGAAACTAGGGCCACACAGTGG	GTGAAACTAGGGCCACACAG	TGG	76.64	chr1:40156676	-	GGGTTAGAGAGCCATCTGTGTGG	GGGTTAGAGAGCCATCTGTG	TGG	74.16	chr1:40156407	-	GTAAGCACCAGATGAGACCAGGG	GTAAGCACCAGATGAGACCA	GGG	72.36
NM_010555.5	NP_034685.1	Il1r2	Il1r2_In6	Intron(1)	chr1:40159951	+	GGTGTTTGAGAAGACAAGCAAGG	GGTGTTTGAGAAGACAAGCA	AGG	70.1	chr1:40157322	+	GGCCTGACATGACCACCGAAGGG	GGCCTGACATGACCACCGAA	GGG	66.67	chr1:40158912	-	GGTTAAGAGCTGCTTTCCAGAGG	GGTTAAGAGCTGCTTTCCAG	AGG	63.64
NM_010555.5	NP_034685.1	Il1r2	Il1r2_In7	Intron(2)	chr1:40161336	-	GTAAGCAGAAGCCAATGAGGTGG	GTAAGCAGAAGCCAATGAGG	TGG	68.43	chr1:40161409	-	GGGAAACAAGCACAGGCCAGAGG	GGGAAACAAGCACAGGCCAG	AGG	67.23	chr1:40160661	-	GAGTCATGAGTGTAACAAAGTGG	GAGTCATGAGTGTAACAAAG	TGG	66.26
NM_010555.5	NP_034685.1	Il1r2	Il1r2_In8	Intron(1)	chr1:40163914	+	GATTTGTCCAAACCTCAGAATGG	GATTTGTCCAAACCTCAGAA	TGG	65.66	chr1:40162855	+	GCTGCTGGGAACTCAAACTGAGG	GCTGCTGGGAACTCAAACTG	AGG	65.33	chr1:40163472	-	GCTCCAAGAGAGAGGACAGGAGG	GCTCCAAGAGAGAGGACAGG	AGG	64.99
NM_001252200.1	NP_001239129.1	Map4k4	Map4k4_In1	Intron(0)	chr1:39940572	-	GGGATGCAGGGCGGTGACAAAGG	GGGATGCAGGGCGGTGACAA	AGG	55.1
NM_001252200.1	NP_001239129.1	Map4k4	Map4k4_In2	Intron(0)	chr1:39978713	-	GCACAAGAAAGAATGCCATGTGG	GCACAAGAAAGAATGCCATG	TGG	82.31	chr1:39997053	-	GGTTTAAAGAGACAGCTCAGTGG	GGTTTAAAGAGACAGCTCAG	TGG	80.92	chr1:39978764	+	GTAGGACAGAGCTTTCACAACGG	GTAGGACAGAGCTTTCACAA	CGG	79.95
NM_001252200.1	NP_001239129.1	Map4k4	Map4k4_In3	Intron(0)	chr1:40009218	-	GTGAGACAGACAGACCTCAGAGG	GTGAGACAGACAGACCTCAG	AGG	76.69	chr1:40009577	-	GAACTGACAAAGTAACACAGAGG	GAACTGACAAAGTAACACAG	AGG	76.58	chr1:40002087	-	GATGAAGGATGCACTCACAGAGG	GATGAAGGATGCACTCACAG	AGG	74.96
NM_001252200.1	NP_001239129.1	Map4k4	Map4k4_In4	Intron(0)	chr1:40015748	-	GGGCACATGCAAGGTCACATCGG	GGGCACATGCAAGGTCACAT	CGG	72.43	chr1:40014024	+	GAAGATCGTGTATAGAACGGGGG	GAAGATCGTGTATAGAACGG	GGG	72.39	chr1:40015073	-	GTGTGCTAAGACTGAAACCAAGG	GTGTGCTAAGACTGAAACCA	AGG	68.88
NM_001252200.1	NP_001239129.1	Map4k4	Map4k4_In5	Intron(0)	chr1:40018588	+	GCTTCCTAGTCTGAGCACCACGG	GCTTCCTAGTCTGAGCACCA	CGG	72.06	chr1:40016272	+	GTATGAATGTGAGTGACCTGAGG	GTATGAATGTGAGTGACCTG	AGG	71.07	chr1:40018437	+	GTGTTGTTGGAAGATGCCAGAGG	GTGTTGTTGGAAGATGCCAG	AGG	70.57
NM_001252200.1	NP_001239129.1	Map4k4	Map4k4_In6	Intron(1)	chr1:40021391	-	GATTGTTCCTCAACACACAGAGG	GATTGTTCCTCAACACACAG	AGG	77.31	chr1:40021398	+	GTGTTGAGGAACAATCAACAAGG	GTGTTGAGGAACAATCAACA	AGG	73.79	chr1:40022088	-	GTCAGTCCAGAAGAGCCAGGAGG	GTCAGTCCAGAAGAGCCAGG	AGG	71.99
NM_001252200.1	NP_001239129.1	Map4k4	Map4k4_In7	Intron(0)	chr1:40022500	+	GTGATTATAGAGTGACCTCTAGG	GTGATTATAGAGTGACCTCT	AGG	53.18
NM_001252200.1	NP_001239129.1	Map4k4	Map4k4_In8	Intron(1)	chr1:40023880	+	GACAGACAGTAACTGCACAGGGG	GACAGACAGTAACTGCACAG	GGG	85.66	chr1:40023686	-	GAGGGACACAGTACTCGCGGTGG	GAGGGACACAGTACTCGCGG	TGG	73.47	chr1:40023198	+	GGATGAGAAACCCACCATCGGGG	GGATGAGAAACCCACCATCG	GGG	73.1
NM_001252200.1	NP_001239129.1	Map4k4	Map4k4_In9	Intron(2)	chr1:40025203	-	GAGAAAGGCCTTCACTAACGTGG	GAGAAAGGCCTTCACTAACG	TGG	64.04	chr1:40025201	-	GAAAGGCCTTCACTAACGTGGGG	GAAAGGCCTTCACTAACGTG	GGG	64.03	chr1:40024896	+	GTAATAGAGCAAGATCCTGTTGG	GTAATAGAGCAAGATCCTGT	TGG	57.32
NM_001252200.1	NP_001239129.1	Map4k4	Map4k4_In10	Intron(1)	chr1:40026083	-	GCTAGGGAGGAAGAGCACAGGGG	GCTAGGGAGGAAGAGCACAG	GGG	76.86	chr1:40027687	-	GAGCAGCGAAGAAAGCACCGAGG	GAGCAGCGAAGAAAGCACCG	AGG	76.47	chr1:40026828	-	GTGGTACACACCCAGCAGAGGGG	GTGGTACACACCCAGCAGAG	GGG	75.17
NM_001252200.1	NP_001239129.1	Map4k4	Map4k4_In11	Intron(2)	chr1:40028912	+	GTAGGCCAGATGAGAACGGAGGG	GTAGGCCAGATGAGAACGGA	GGG	67.64	chr1:40028714	+	GAAGGTTGTGTTGAGACCCATGG	GAAGGTTGTGTTGAGACCCA	TGG	66.27	chr1:40028929	+	GGAGGGATGCTGAGACCAGTGGG	GGAGGGATGCTGAGACCAGT	GGG	63.25
NM_001252200.1	NP_001239129.1	Map4k4	Map4k4_In12	Intron(0)	chr1:40031710	-	GCTGCCACAACACACTCATGAGG	GCTGCCACAACACACTCATG	AGG	71.09	chr1:40032653	-	GCAGCTTTAGGGCAAAGACGAGG	GCAGCTTTAGGGCAAAGACG	AGG	70.06	chr1:40034664	+	GATCTGAGCCCAAAAGACAGAGG	GATCTGAGCCCAAAAGACAG	AGG	69.82
NM_001252200.1	NP_001239129.1	Map4k4	Map4k4_In13	Intron(0)	chr1:40038157	-	GTGGGAGAACTGTCCCATGGAGG	GTGGGAGAACTGTCCCATGG	AGG	76.78	chr1:40038442	-	GCAGGCTGATGACGTGACAGCGG	GCAGGCTGATGACGTGACAG	CGG	72.39	chr1:40037876	-	GTGGCTTTGTGACAGACACGTGG	GTGGCTTTGTGACAGACACG	TGG	71.14
NM_001252200.1	NP_001239129.1	Map4k4	Map4k4_In14	Intron(0)	chr1:40039259	-	GTGCTTGATAGCATGACCAGAGG	GTGCTTGATAGCATGACCAG	AGG	77.3	chr1:40039650	-	GACACTGAATCTGGGGACCGTGG	GACACTGAATCTGGGGACCG	TGG	63.05	chr1:40039633	+	GAGAGGAGGTGAGCTCGCCACGG	GAGAGGAGGTGAGCTCGCCA	CGG	62.7
NM_001252200.1	NP_001239129.1	Map4k4	Map4k4_In15	Intron(0)	chr1:40039998	-	GAAATCCATGCAGAAAACAGAGG	GAAATCCATGCAGAAAACAG	AGG	71.47	chr1:40040248	+	GTGCGTCCAGGAGCACTGTGCGG	GTGCGTCCAGGAGCACTGTG	CGG	69.28	chr1:40040453	-	GGCAGCTAAGTGCACAGTGGCGG	GGCAGCTAAGTGCACAGTGG	CGG	62.01
NM_001252200.1	NP_001239129.1	Map4k4	Map4k4_In16	Intron(0)	chr1:40041771	+	GAGAGCTAAACCCAACACAAGGG	GAGAGCTAAACCCAACACAA	GGG	73.5	chr1:40041402	-	GAGTGCCTACACACCCTCAGGGG	GAGTGCCTACACACCCTCAG	GGG	72.08	chr1:40041577	+	GCAGTAACCAACCCTCCTGGGGG	GCAGTAACCAACCCTCCTGG	GGG	69.41
NM_001252200.1	NP_001239129.1	Map4k4	Map4k4_In17	Intron(0)	chr1:40043623	-	GATCAGCAGGAAGCAAAGACTGG	GATCAGCAGGAAGCAAAGAC	TGG	57.9	chr1:40043797	+	GGATCGTGCAGGAGCAGGGGAGG	GGATCGTGCAGGAGCAGGGG	AGG	55.36	chr1:40043280	-	GTAACTGCTGAGGTGGGGAATGG	GTAACTGCTGAGGTGGGGAA	TGG	55.03
NM_001252200.1	NP_001239129.1	Map4k4	Map4k4_In18	Intron(2)	chr1:40044917	-	GTGGAGGAAGCAAAGCCGTGAGG	GTGGAGGAAGCAAAGCCGTG	AGG	74.29	chr1:40044929	+	GCTTCCTCCACACATCAGAGTGG	GCTTCCTCCACACATCAGAG	TGG	68.79	chr1:40044973	+	GAAGCTGTCATAGTGGATGAGGG	GAAGCTGTCATAGTGGATGA	GGG	67.01
NM_001252200.1	NP_001239129.1	Map4k4	Map4k4_In19	Intron(1)	chr1:40046454	+	GAGTTCAGACCCTATGGAGAGGG	GAGTTCAGACCCTATGGAGA	GGG	58.94	chr1:40046050	-	GCTGGGCCTCCTTTTACACATGG	GCTGGGCCTCCTTTTACACA	TGG	57.43	chr1:40046464	-	GTCAGTCGACCCCTCTCCATAGG	GTCAGTCGACCCCTCTCCAT	AGG	45.62
NM_001252200.1	NP_001239129.1	Map4k4	Map4k4_In20	Intron(0)	chr1:40047294	-	GACTGCCATGATAAGGATCGAGG	GACTGCCATGATAAGGATCG	AGG	66.91	chr1:40047260	-	GTCATCAGCCCAGAGACCAAGGG	GTCATCAGCCCAGAGACCAA	GGG	64.32	chr1:40046844	+	GCAGTGGTTTGATTTTTGTGTGG	GCAGTGGTTTGATTTTTGTG	TGG	64.3
NM_001252200.1	NP_001239129.1	Map4k4	Map4k4_In21	Intron(0)	chr1:40048102	+	GCAGATGGGCTTTCCCACTGCGG	GCAGATGGGCTTTCCCACTG	CGG	69.36	chr1:40048726	-	GCATCAGGAAAGGACTCGTGAGG	GCATCAGGAAAGGACTCGTG	AGG	69.12	chr1:40048050	+	GAGAATGTGGCTAAGTCTGGGGG	GAGAATGTGGCTAAGTCTGG	GGG	67.59
NM_001252200.1	NP_001239129.1	Map4k4	Map4k4_In22	Intron(2)	chr1:40049485	+	GTAAAAGGGATGTTTCAGTGTGG	GTAAAAGGGATGTTTCAGTG	TGG	73.64	chr1:40049341	-	GTATAATGTGTGTGTCTGTGTGG	GTATAATGTGTGTGTCTGTG	TGG	60.83	chr1:40049083	-	GAGTTCATGAACAGGGCAGAAGG	GAGTTCATGAACAGGGCAGA	AGG	58.94
NM_001252200.1	NP_001239129.1	Map4k4	Map4k4_In23	Intron(0)	chr1:40050600	-	GAAGTCAGAGTACCTCACTGGGG	GAAGTCAGAGTACCTCACTG	GGG	77.3	chr1:40049892	-	GAGTGAGTGAATGAGCAGGTGGG	GAGTGAGTGAATGAGCAGGT	GGG	70.58	chr1:40051584	+	GTTTAAGAAGTCAAGTGCTGGGG	GTTTAAGAAGTCAAGTGCTG	GGG	68.37
NM_001252200.1	NP_001239129.1	Map4k4	Map4k4_In24	Intron(1)	chr1:40053487	-	GGGAGCGATGGCCTTGCTGGCGG	GGGAGCGATGGCCTTGCTGG	CGG	59.49	chr1:40053497	+	GGCCATCGCTCCCTTTGCCAGGG	GGCCATCGCTCCCTTTGCCA	GGG	55.42	chr1:40053499	-	GACCCTGGCAAAGGGAGCGATGG	GACCCTGGCAAAGGGAGCGA	TGG	51.8
NM_001252200.1	NP_001239129.1	Map4k4	Map4k4_In25	Intron(1)	chr1:40056043	-	GCAATGAGAAGACATCCCCACGG	GCAATGAGAAGACATCCCCA	CGG	77.04	chr1:40054928	+	GTCATGGTTGGAGATCACCATGG	GTCATGGTTGGAGATCACCA	TGG	71.08	chr1:40055506	+	GTGCACCTGTGAGACAGTGGAGG	GTGCACCTGTGAGACAGTGG	AGG	68.75
NM_001252200.1	NP_001239129.1	Map4k4	Map4k4_In26	Intron(1)	chr1:40056656	+	GCACGTAGTTTATATCACTGTGG	GCACGTAGTTTATATCACTG	TGG	72.55	chr1:40057411	-	GTATAAGCAGACCCTCACATGGG	GTATAAGCAGACCCTCACAT	GGG	71.48	chr1:40058293	+	GTTAGGAAGAACTGACCTTGTGG	GTTAGGAAGAACTGACCTTG	TGG	66.04
NM_001252200.1	NP_001239129.1	Map4k4	Map4k4_In27	Intron(1)	chr1:40060100	-	GTTGGGGTGAGAAACACAAGAGG	GTTGGGGTGAGAAACACAAG	AGG	72.5	chr1:40059482	+	GAGTTCCCACCAAGACCAGGAGG	GAGTTCCCACCAAGACCAGG	AGG	72.26	chr1:40060128	+	GTTGTTTGGATGAGTAACAGAGG	GTTGTTTGGATGAGTAACAG	AGG	69.88
NM_001252200.1	NP_001239129.1	Map4k4	Map4k4_In28	Intron(0)	chr1:40060971	+	GGAGCATGTGAAACAGTGCTAGG	GGAGCATGTGAAACAGTGCT	AGG	66.56	chr1:40061649	-	GCAAGAACGGGTACAGTACAGGG	GCAAGAACGGGTACAGTACA	GGG	61.66	chr1:40061717	+	GGACAGAGCATTCTTCAGCTAGG	GGACAGAGCATTCTTCAGCT	AGG	61.43
NM_001252200.1	NP_001239129.1	Map4k4	Map4k4_In29	Intron(0)	chr1:40062175	+	GGAACCATAGAAGCCCCTGAAGG	GGAACCATAGAAGCCCCTGA	AGG	70.77	chr1:40062205	+	GCACTTGCTTTGACTAACGTGGG	GCACTTGCTTTGACTAACGT	GGG	69.84	chr1:40062294	-	GTCCTGGGCACGTAAGCCGATGG	GTCCTGGGCACGTAAGCCGA	TGG	56.49
NM_001252200.1	NP_001239129.1	Map4k4	Map4k4_In30	Intron(1)	chr1:40062961	+	GGCATGAAGAGAATCAGAGAAGG	GGCATGAAGAGAATCAGAGA	AGG	63.79	chr1:40063039	-	GCTCCTGACCACAAAGCAGAAGG	GCTCCTGACCACAAAGCAGA	AGG	60.25	chr1:40063152	+	GAAGTGGCATGAAAGACCCCAGG	GAAGTGGCATGAAAGACCCC	AGG	59.17
NM_001252200.1	NP_001239129.1	Map4k4	Map4k4_In31	Intron(0)	chr1:40063700	-	GCCCAAACAAAGTGTCTCCTTGG	GCCCAAACAAAGTGTCTCCT	TGG	50.58
NM_028043.3	NP_082319.1	Cnot11	Cnot11_In1	Intron(1)	chr1:39576036	-	GGTATAGAGGAAGTGACCCTGGG	GGTATAGAGGAAGTGACCCT	GGG	68.24	chr1:39575868	+	GTTAGCTGTAATGTCGCGTGAGG	GTTAGCTGTAATGTCGCGTG	AGG	66.34	chr1:39575523	-	GAAAGTATGGAAAAGGAGGGAGG	GAAAGTATGGAAAAGGAGGG	AGG	59.97
NM_028043.3	NP_082319.1	Cnot11	Cnot11_In2	Intron(1)	chr1:39577011	-	GGAAACAGAAAAGAGAGTGGAGG	GGAAACAGAAAAGAGAGTGG	AGG	61.08	chr1:39576800	-	GGGTGGCAGACAGGGAGACAGGG	GGGTGGCAGACAGGGAGACA	GGG	60.7	chr1:39576795	-	GCAGACAGGGAGACAGGGAAAGG	GCAGACAGGGAGACAGGGAA	AGG	59.57
NM_028043.3	NP_082319.1	Cnot11	Cnot11_In3	Intron(1)	chr1:39577866	-	GCACTTCCCACAGAGGACAGAGG	GCACTTCCCACAGAGGACAG	AGG	70.76	chr1:39577952	+	GTACACCAGAGGCAGCGGAGAGG	GTACACCAGAGGCAGCGGAG	AGG	66.43	chr1:39578206	+	GCCACTGGGGGCAAGCTGTGTGG	GCCACTGGGGGCAAGCTGTG	TGG	64.32
NM_028043.3	NP_082319.1	Cnot11	Cnot11_In4	Intron(0)	chr1:39579595	-	GTTAGCAGGAGAGATAACTGTGG	GTTAGCAGGAGAGATAACTG	TGG	78.71	chr1:39580891	+	GTGCTGTAAAGTACTACAGGTGG	GTGCTGTAAAGTACTACAGG	TGG	67.8	chr1:39579600	+	GTTATCTCTCCTGCTAACCAAGG	GTTATCTCTCCTGCTAACCA	AGG	66.15
NM_028043.3	NP_082319.1	Cnot11	Cnot11_In5	Intron(2)	chr1:39583621	-	GTCAGTTTAAGCACTATGAGAGG	GTCAGTTTAAGCACTATGAG	AGG	68.1	chr1:39583538	-	GCTTTGAAGAAACATGAACCTGG	GCTTTGAAGAAACATGAACC	TGG	63.96	chr1:39581767	-	GGGTAACAGAATCAGGAAAGGGG	GGGTAACAGAATCAGGAAAG	GGG	63.84
NM_028043.3	NP_082319.1	Cnot11	Cnot11_In6	Intron(0)
NM_001252218.2	NP_001239147.1	Rpl31	Rpl31_In1	Intron(2)	chr1:39407743	+	GCGGTTACAGAGAGTGATTGCGG	GCGGTTACAGAGAGTGATTG	CGG	73.24	chr1:39408212	-	GCTTGGTTTACACCACAATGGGG	GCTTGGTTTACACCACAATG	GGG	73.06	chr1:39408033	+	GGTGTTGCCCAGTATGTGGAAGG	GGTGTTGCCCAGTATGTGGA	AGG	66.52
NM_001252218.2	NP_001239147.1	Rpl31	Rpl31_In2	Intron(2)	chr1:39409338	-	GAAGACACAAGCTTAGCCTGAGG	GAAGACACAAGCTTAGCCTG	AGG	72.59	chr1:39409671	+	GAGAAGTTTGTAGAGATCTGGGG	GAGAAGTTTGTAGAGATCTG	GGG	67.43	chr1:39409541	+	GTGGATTAAGTAAGATGGGGCGG	GTGGATTAAGTAAGATGGGG	CGG	60
NM_001252218.2	NP_001239147.1	Rpl31	Rpl31_In3	Intron(1)	chr1:39410266	+	GCTGGGGGAAGATAGTACAGAGG	GCTGGGGGAAGATAGTACAG	AGG	74.16	chr1:39410295	+	GGAAGGGCGGCACAGGCCATGGG	GGAAGGGCGGCACAGGCCAT	GGG	44.59	chr1:39410288	+	GTTGCTGGGAAGGGCGGCACAGG	GTTGCTGGGAAGGGCGGCAC	AGG	40.61
NM_008719.2	NP_032745.2	Npas2	Npas2_In2	Intron(2)	chr1:39308625	+	GCACACATGTACACACAGAGAGG	GCACACATGTACACACAGAG	AGG	75.97	chr1:39321233	-	GACTTATCACCATTACACAGTGG	GACTTATCACCATTACACAG	TGG	74.95	chr1:39325642	-	GGGAACCACAATGTTAACAGAGG	GGGAACCACAATGTTAACAG	AGG	74.61
NM_008719.2	NP_032745.2	Npas2	Npas2_In3	Intron(1)	chr1:39331197	+	GAACCCAGGATGACACACAGAGG	GAACCCAGGATGACACACAG	AGG	76.23	chr1:39327119	-	GAATCTGCCAGTGACAGGGGAGG	GAATCTGCCAGTGACAGGGG	AGG	67.63	chr1:39329652	+	GAAGAGCTTGAGGGATTGAGGGG	GAAGAGCTTGAGGGATTGAG	GGG	67.45
NM_008719.2	NP_032745.2	Npas2	Npas2_In4	Intron(0)	chr1:39337840	+	GCCAGAAAAGAAAATCCCTGTGG	GCCAGAAAAGAAAATCCCTG	TGG	73.75	chr1:39335285	-	GCAGCCTCATGATGTCAGAGGGG	GCAGCCTCATGATGTCAGAG	GGG	73.2	chr1:39338473	-	GCAAAAGCGCCTATACTGTGCGG	GCAAAAGCGCCTATACTGTG	CGG	72.53
NM_008719.2	NP_032745.2	Npas2	Npas2_In5	Intron(0)	chr1:39341301	+	GGCTCATCTAAGGATAACTGAGG	GGCTCATCTAAGGATAACTG	AGG	75.61	chr1:39345773	+	GACCTGAGAACAACACACTGTGG	GACCTGAGAACAACACACTG	TGG	72.21	chr1:39343867	+	GGAATGGCAGACGTTCAGGAGGG	GGAATGGCAGACGTTCAGGA	GGG	72.08
NM_008719.2	NP_032745.2	Npas2	Npas2_In6	Intron(1)	chr1:39351579	+	GCCTAACGAAGCATACGCAATGG	GCCTAACGAAGCATACGCAA	TGG	60.48	chr1:39351643	-	GGACCAATTATGCATGGAAATGG	GGACCAATTATGCATGGAAA	TGG	50.82	chr1:39351901	-	GTATGACGGGCCGTTAGACCTGG	GTATGACGGGCCGTTAGACC	TGG	49.05
NM_008719.2	NP_032745.2	Npas2	Npas2_In7	Intron(1)	chr1:39357681	-	GAGATGATGGTGTGAGACCACGG	GAGATGATGGTGTGAGACCA	CGG	73.91	chr1:39356674	+	GTGAGCATATGTCCCCACCAAGG	GTGAGCATATGTCCCCACCA	AGG	73.47	chr1:39362357	+	GGTTCGTGCAAAGACCAGTGGGG	GGTTCGTGCAAAGACCAGTG	GGG	72.03
NM_008719.2	NP_032745.2	Npas2	Npas2_In8	Intron(0)	chr1:39364124	+	GGGAATGGGAAGCCACTGTGTGG	GGGAATGGGAAGCCACTGTG	TGG	62.74	chr1:39364275	-	GGTTCAAAAGGAATGAAGGATGG	GGTTCAAAAGGAATGAAGGA	TGG	59.16	chr1:39364279	-	GGTTGGTTCAAAAGGAATGAAGG	GGTTGGTTCAAAAGGAATGA	AGG	54.64
NM_008719.2	NP_032745.2	Npas2	Npas2_In9	Intron(2)	chr1:39364622	-	GGACAGGCACAAGGATGTCAGGG	GGACAGGCACAAGGATGTCA	GGG	66.39	chr1:39365061	-	GCCTCATTTATCAAGAACCAGGG	GCCTCATTTATCAAGAACCA	GGG	64.82	chr1:39364593	+	GTTGTTCCCAGCTAAGGGGAAGG	GTTGTTCCCAGCTAAGGGGA	AGG	64.7
NM_008719.2	NP_032745.2	Npas2	Npas2_In10	Intron(1)	chr1:39365860	+	GCAGGGCACCTCCAACACTGAGG	GCAGGGCACCTCCAACACTG	AGG	72.17	chr1:39365834	+	GGTATGCGCAGGATCTTGAGGGG	GGTATGCGCAGGATCTTGAG	GGG	70.61	chr1:39367082	-	GTATGCTCCCAATTGCACAAAGG	GTATGCTCCCAATTGCACAA	AGG	69.01
NM_008719.2	NP_032745.2	Npas2	Npas2_In11	Intron(2)	chr1:39369152	+	GGCTGCTCAGTCTCTCAGAGAGG	GGCTGCTCAGTCTCTCAGAG	AGG	68.91	chr1:39368289	+	GCATGAGAAGCTGAGTCAGGAGG	GCATGAGAAGCTGAGTCAGG	AGG	66.12	chr1:39367732	-	GGGTTTGACTGAGAACTCACAGG	GGGTTTGACTGAGAACTCAC	AGG	65.85
NM_008719.2	NP_032745.2	Npas2	Npas2_In12	Intron(0)	chr1:39371650	-	GAGTGAGCATGCACACGGAGGGG	GAGTGAGCATGCACACGGAG	GGG	64.25	chr1:39372422	+	GCAAAGGAAGAACCCTGTGATGG	GCAAAGGAAGAACCCTGTGA	TGG	64.23	chr1:39370286	-	GCACACAGCATCTACCTCACGGG	GCACACAGCATCTACCTCAC	GGG	63.03
NM_008719.2	NP_032745.2	Npas2	Npas2_In13	Intron(1)	chr1:39373527	+	GTGTTCTGAGCATGACAGAGTGG	GTGTTCTGAGCATGACAGAG	TGG	67.36	chr1:39373702	-	GAAGAAAAGACAAAGGCCTGAGG	GAAGAAAAGACAAAGGCCTG	AGG	67.17	chr1:39373230	+	GTCATCCAGGGACATCATCAGGG	GTCATCCAGGGACATCATCA	GGG	66.21
NM_008719.2	NP_032745.2	Npas2	Npas2_In14	Intron(0)	chr1:39374814	-	GCACGATCCCTACCACTACGTGG	GCACGATCCCTACCACTACG	TGG	75.25	chr1:39374802	+	GCGCACGCACCACCACGTAGTGG	GCGCACGCACCACCACGTAG	TGG	67.36	chr1:39374696	-	GGACCAAGGTACTCATTCTGAGG	GGACCAAGGTACTCATTCTG	AGG	67.28
NM_008719.2	NP_032745.2	Npas2	Npas2_In15	Intron(0)	chr1:39375341	-	GAAGCGGGAGAAGACCCCTGTGG	GAAGCGGGAGAAGACCCCTG	TGG	77.06	chr1:39375717	+	GTTGGCCCAGAAGAGTGGCTAGG	GTTGGCCCAGAAGAGTGGCT	AGG	67.05	chr1:39376566	+	GTGCATACAAGTGCCCGCAGAGG	GTGCATACAAGTGCCCGCAG	AGG	65.8
NM_008719.2	NP_032745.2	Npas2	Npas2_In16	Intron(0)	chr1:39377613	-	GGTCATCCAAGGAAACCACACGG	GGTCATCCAAGGAAACCACA	CGG	76.75	chr1:39379494	+	GTCCTGTAATGACACCAATGAGG	GTCCTGTAATGACACCAATG	AGG	75.79	chr1:39380916	+	GAATGTTGAGAGACGTGCAGGGG	GAATGTTGAGAGACGTGCAG	GGG	71.96
NM_008719.2	NP_032745.2	Npas2	Npas2_In17	Intron(0)	chr1:39385216	-	GGGTCTGGAGTGTAGCACCGGGG	GGGTCTGGAGTGTAGCACCG	GGG	77.61	chr1:39385020	+	GGCTTCCTCCAGATCCACAGGGG	GGCTTCCTCCAGATCCACAG	GGG	72.85	chr1:39385330	+	GTGCCCACAGAAGACACGAGAGG	GTGCCCACAGAAGACACGAG	AGG	72.79
NM_008719.2	NP_032745.2	Npas2	Npas2_In18	Intron(2)	chr1:39387370	+	GGTGATTCCAGACTGTGTCAAGG	GGTGATTCCAGACTGTGTCA	AGG	66.79	chr1:39386882	+	GGAAGACCTTGGGATCCTGAAGG	GGAAGACCTTGGGATCCTGA	AGG	66.44	chr1:39387265	-	GGCCTGTGGGCATATCCTGGGGG	GGCCTGTGGGCATATCCTGG	GGG	63.21
NM_008719.2	NP_032745.2	Npas2	Npas2_In19	Intron(2)	chr1:39395623	-	GATTCATGGTTACTGCACCAGGG	GATTCATGGTTACTGCACCA	GGG	76.02	chr1:39388608	-	GGAGGAAAATAGAAACCCAGAGG	GGAGGAAAATAGAAACCCAG	AGG	74.07	chr1:39396883	-	GAGGAACTGAAGTGGCCAGGTGG	GAGGAACTGAAGTGGCCAGG	TGG	73.5
NM_008719.2	NP_032745.2	Npas2	Npas2_In20	Intron(0)	chr1:39400765	-	GCATGTCTGAGTGCATGATGGGG	GCATGTCTGAGTGCATGATG	GGG	72.01	chr1:39400526	+	GCAGTATTTGAAGTAGACACAGG	GCAGTATTTGAAGTAGACAC	AGG	69.89	chr1:39400357	+	GGTATGCTGCCAAGTCTCCGAGG	GGTATGCTGCCAAGTCTCCG	AGG	69.15
NM_026850.4	NP_081126.2	Pdcl3	Pdcl3_In1	Intron(0)	chr1:39027013	+	GGATTAGTTACAGAACTCGGCGG	GGATTAGTTACAGAACTCGG	CGG	76.54	chr1:39029865	+	GCTACCTAAAAATCCATGCACGG	GCTACCTAAAAATCCATGCA	CGG	69.47	chr1:39029750	-	GGCCTGTATATGAGCCTGTGGGG	GGCCTGTATATGAGCCTGTG	GGG	66.81
NM_026850.4	NP_081126.2	Pdcl3	Pdcl3_In2	Intron(1)	chr1:39031257	+	GATCTGAGTAGACCTGAAGGAGG	GATCTGAGTAGACCTGAAGG	AGG	75.77	chr1:39033208	+	GAAACCGGCTGAAGAAGCTGAGG	GAAACCGGCTGAAGAAGCTG	AGG	66.72	chr1:39031852	+	GTCTGCGAGTGGAATGTCTGTGG	GTCTGCGAGTGGAATGTCTG	TGG	65.61
NM_026850.4	NP_081126.2	Pdcl3	Pdcl3_In3	Intron(2)	chr1:39034196	+	GCTCTTACACCTTTGCCATGAGG	GCTCTTACACCTTTGCCATG	AGG	67.57	chr1:39034244	+	GATTTTGTTCTGGAAGATGCCGG	GATTTTGTTCTGGAAGATGC	CGG	57.92	chr1:39034190	-	GGCAAAGGTGTAAGAGCAGTTGG	GGCAAAGGTGTAAGAGCAGT	TGG	53.51
NM_026850.4	NP_081126.2	Pdcl3	Pdcl3_In4	Intron(2)	chr1:39034733	-	GTGGTCCTTCTACTAACACTTGG	GTGGTCCTTCTACTAACACT	TGG	62.2	chr1:39034739	+	GTTAGTAGAAGGACCACTGATGG	GTTAGTAGAAGGACCACTGA	TGG	55.61
NM_026850.4	NP_081126.2	Pdcl3	Pdcl3_In5	Intron(1)
NM_001011684.2	NP_001011684.3	Nms	Nms_In1	Intron(1)	chr1:38979138	-	GATAATACCATGTCTCACAGTGG	GATAATACCATGTCTCACAG	TGG	73.14	chr1:38978658	+	GTGGTTGCTGAAACTGAAGAGGG	GTGGTTGCTGAAACTGAAGA	GGG	70.38	chr1:38979411	+	GACTTCTCAGTAAGACCTCGTGG	GACTTCTCAGTAAGACCTCG	TGG	69.38
NM_001011684.2	NP_001011684.3	Nms	Nms_In2	Intron(0)
NM_001011684.2	NP_001011684.3	Nms	Nms_In3	Intron(0)	chr1:38982479	+	GATGTCACCAGCAGACACCAGGG	GATGTCACCAGCAGACACCA	GGG	74.11	chr1:38981615	-	GAGAGATCAAGACACTGCCAGGG	GAGAGATCAAGACACTGCCA	GGG	74.02	chr1:38981388	+	GCATTGAAAACTGAGGAGAGTGG	GCATTGAAAACTGAGGAGAG	TGG	72.38
NM_001011684.2	NP_001011684.3	Nms	Nms_In4	Intron(0)
NM_001011684.2	NP_001011684.3	Nms	Nms_In5	Intron(0)	chr1:38984590	-	GGCAAGAACATCTGTCCCTGGGG	GGCAAGAACATCTGTCCCTG	GGG	71.46	chr1:38984184	-	GTGATTTTAACAGCAGAAGGAGG	GTGATTTTAACAGCAGAAGG	AGG	67.54	chr1:38984085	-	GTGCTCATTCCACATGCAGTGGG	GTGCTCATTCCACATGCAGT	GGG	65.62
NM_001011684.2	NP_001011684.3	Nms	Nms_In6	Intron(0)	chr1:38985524	-	GGCCACAGGACCTACCACCAAGG	GGCCACAGGACCTACCACCA	AGG	69.75	chr1:38985902	-	GCTGCATAGAAGCAGTGGGAAGG	GCTGCATAGAAGCAGTGGGA	AGG	61.97	chr1:38985906	-	GGCAGCTGCATAGAAGCAGTGGG	GGCAGCTGCATAGAAGCAGT	GGG	61.41
NM_001011684.2	NP_001011684.3	Nms	Nms_In7	Intron(0)	chr1:38986161	+	GGTAGAACAGATCTCCCCAGAGG	GGTAGAACAGATCTCCCCAG	AGG	78.27	chr1:38986155	-	GGGAGATCTGTTCTACCCAAAGG	GGGAGATCTGTTCTACCCAA	AGG	63.88	chr1:38986297	-	GTGATTAAGTCAACCAGGAGAGG	GTGATTAAGTCAACCAGGAG	AGG	59.9
NM_001011684.2	NP_001011684.3	Nms	Nms_In8	Intron(0)	chr1:38987131	-	GGGATCCACAGCATACAGCATGG	GGGATCCACAGCATACAGCA	TGG	68.73	chr1:38987129	-	GATCCACAGCATACAGCATGGGG	GATCCACAGCATACAGCATG	GGG	67.76	chr1:38986811	+	GAAACAGAGAGGCACGACATAGG	GAAACAGAGAGGCACGACAT	AGG	66.95
NM_198303.2	NP_938045.2	Eif5b	Eif5b_In1	Intron(2)	chr1:38048005	+	GTAGCTCTTAGTTAACTGAGGGG	GTAGCTCTTAGTTAACTGAG	GGG	77.23	chr1:38054292	-	GGGATGGTGGAATAGCTCAGTGG	GGGATGGTGGAATAGCTCAG	TGG	76.16	chr1:38050833	+	GTTCTAGGAATCAAACCCGGAGG	GTTCTAGGAATCAAACCCGG	AGG	74.99
NM_198303.2	NP_938045.2	Eif5b	Eif5b_In2	Intron(2)
NM_198303.2	NP_938045.2	Eif5b	Eif5b_In3	Intron(0)	chr1:38057653	+	GCTCACAGAGGTCAGACGAGAGG	GCTCACAGAGGTCAGACGAG	AGG	66.55	chr1:38057310	+	GGAGGAACTAAATTTTCAGGGGG	GGAGGAACTAAATTTTCAGG	GGG	65.33	chr1:38057309	+	GGGAGGAACTAAATTTTCAGGGG	GGGAGGAACTAAATTTTCAG	GGG	64.42
NM_198303.2	NP_938045.2	Eif5b	Eif5b_In4	Intron(1)	chr1:38060493	-	GAGATCACAGTTGACCCACAGGG	GAGATCACAGTTGACCCACA	GGG	71.47	chr1:38059740	-	GTTTGATTCCTGAAGCTGAGTGG	GTTTGATTCCTGAAGCTGAG	TGG	70.03	chr1:38059357	-	GTGTTTGCCATGCAAACACGAGG	GTGTTTGCCATGCAAACACG	AGG	66.74
NM_198303.2	NP_938045.2	Eif5b	Eif5b_In5	Intron(0)	chr1:38060979	+	GTGCTCTGACATACGTAAGATGG	GTGCTCTGACATACGTAAGA	TGG	39.08
NM_198303.2	NP_938045.2	Eif5b	Eif5b_In6	Intron(1)	chr1:38068650	-	GGTCTCAGAGATCAACCCCAGGG	GGTCTCAGAGATCAACCCCA	GGG	73.61	chr1:38067460	-	GAATCAGCCACAAGTGACAAGGG	GAATCAGCCACAAGTGACAA	GGG	70.17	chr1:38061679	-	GCAGGGGGAAAACTGGTCAGAGG	GCAGGGGGAAAACTGGTCAG	AGG	67.67
NM_198303.2	NP_938045.2	Eif5b	Eif5b_In7	Intron(1)	chr1:38071847	+	GTGCCTTTCTACCTACACACAGG	GTGCCTTTCTACCTACACAC	AGG	70.18	chr1:38071623	-	GATAGGAAAATGCAGTTCTGGGG	GATAGGAAAATGCAGTTCTG	GGG	64.21	chr1:38071746	+	GTGCTTGTTGCTCAGTCATGAGG	GTGCTTGTTGCTCAGTCATG	AGG	64.08
NM_198303.2	NP_938045.2	Eif5b	Eif5b_In8	Intron(1)	chr1:38072483	+	GGGTCAAAAGTCTCTGAGCCTGG	GGGTCAAAAGTCTCTGAGCC	TGG	46.46	chr1:38072991	+	GCCACACAGTTTTTCATACCCGG	GCCACACAGTTTTTCATACC	CGG	44.98
NM_198303.2	NP_938045.2	Eif5b	Eif5b_In9	Intron(1)	chr1:38073717	+	GGGTTAAAAACTGATGACCAGGG	GGGTTAAAAACTGATGACCA	GGG	70.75	chr1:38074114	-	GGAGCACACAGTTGAGGACATGG	GGAGCACACAGTTGAGGACA	TGG	61.04	chr1:38074120	-	GAGGCAGGAGCACACAGTTGAGG	GAGGCAGGAGCACACAGTTG	AGG	60.57
NM_198303.2	NP_938045.2	Eif5b	Eif5b_In10	Intron(0)	chr1:38075618	+	GATGTCTGGTGTGTTGAGCGTGG	GATGTCTGGTGTGTTGAGCG	TGG	66.72	chr1:38075586	+	GATATCAATATCCTGTTGGGTGG	GATATCAATATCCTGTTGGG	TGG	65.92	chr1:38076201	+	GTAGTCAGCTAACCAAGGTGTGG	GTAGTCAGCTAACCAAGGTG	TGG	64.1
NM_198303.2	NP_938045.2	Eif5b	Eif5b_In11	Intron(0)	chr1:38076478	+	GCAATACTGTAACTGAGTCAAGG	GCAATACTGTAACTGAGTCA	AGG	59.93	chr1:38076528	+	GTTCAGAGAGCTTTCGTCTGGGG	GTTCAGAGAGCTTTCGTCTG	GGG	57.32
NM_198303.2	NP_938045.2	Eif5b	Eif5b_In12	Intron(0)	chr1:38078119	+	GAATCACTTGGAGTTACAGGTGG	GAATCACTTGGAGTTACAGG	TGG	67.57	chr1:38078962	+	GGTGTGCACATGCCATGGCGGGG	GGTGTGCACATGCCATGGCG	GGG	67.26	chr1:38079528	-	GGCATGCGCTGATCTTACAGAGG	GGCATGCGCTGATCTTACAG	AGG	66.97
NM_198303.2	NP_938045.2	Eif5b	Eif5b_In13	Intron(2)	chr1:38080331	-	GGTGTTACACATGCAGTCGAGGG	GGTGTTACACATGCAGTCGA	GGG	67.25	chr1:38080319	-	GCAGTCGAGGGTGACAACAAGGG	GCAGTCGAGGGTGACAACAA	GGG	63.17	chr1:38080393	-	GCCAGGCACAGCAGGGAAGGGGG	GCCAGGCACAGCAGGGAAGG	GGG	55.89
NM_198303.2	NP_938045.2	Eif5b	Eif5b_In14	Intron(0)	chr1:38081387	+	GCTCAGTTTAGTCAGTGTGGAGG	GCTCAGTTTAGTCAGTGTGG	AGG	70.38	chr1:38083540	+	GGTTTACACCAACTCACTGGAGG	GGTTTACACCAACTCACTGG	AGG	69.76	chr1:38081384	+	GAGGCTCAGTTTAGTCAGTGTGG	GAGGCTCAGTTTAGTCAGTG	TGG	67.6
NM_198303.2	NP_938045.2	Eif5b	Eif5b_In15	Intron(0)	chr1:38084142	-	GCTGCAGAGAGAAAGCTGTCTGG	GCTGCAGAGAGAAAGCTGTC	TGG	52.74	chr1:38084060	-	GGAAGGAAGATCAGGAGCCCTGG	GGAAGGAAGATCAGGAGCCC	TGG	45.8	chr1:38084068	-	GAGGCTGAGGAAGGAAGATCAGG	GAGGCTGAGGAAGGAAGATC	AGG	44.9
NM_198303.2	NP_938045.2	Eif5b	Eif5b_In16	Intron(0)
NM_198303.2	NP_938045.2	Eif5b	Eif5b_In17	Intron(0)	chr1:38085012	+	GTTACTGCAGAAGTGGACATGGG	GTTACTGCAGAAGTGGACAT	GGG	73.85	chr1:38085310	-	GAAAGCCACAGTACAGATGGAGG	GAAAGCCACAGTACAGATGG	AGG	69.34	chr1:38085378	-	GCTATGCCTACCAGGACAGAAGG	GCTATGCCTACCAGGACAGA	AGG	62.44
NM_198303.2	NP_938045.2	Eif5b	Eif5b_In18	Intron(0)	chr1:38086397	-	GTAAACAAGAGCTGTCTAGGTGG	GTAAACAAGAGCTGTCTAGG	TGG	68.86	chr1:38087638	-	GAAGAATGTCATCCTTCATGAGG	GAAGAATGTCATCCTTCATG	AGG	67.16	chr1:38086700	-	GCCCATGGAGGTAAGAAACGAGG	GCCCATGGAGGTAAGAAACG	AGG	64.93
NM_198303.2	NP_938045.2	Eif5b	Eif5b_In19	Intron(0)
NM_198303.2	NP_938045.2	Eif5b	Eif5b_In20	Intron(2)
NM_198303.2	NP_938045.2	Eif5b	Eif5b_In21	Intron(2)	chr1:38088928	+	GCACGTGAATGACAAAGGACAGG	GCACGTGAATGACAAAGGAC	AGG	61.05	chr1:38088736	+	GAGTACAGGAGTAACATCCTAGG	GAGTACAGGAGTAACATCCT	AGG	60.36	chr1:38088938	+	GACAAAGGACAGGAACTTTGTGG	GACAAAGGACAGGAACTTTG	TGG	58.84
NM_198303.2	NP_938045.2	Eif5b	Eif5b_In22	Intron(0)	chr1:38089808	-	GATCACCATGTCTTGACAGTAGG	GATCACCATGTCTTGACAGT	AGG	63.48	chr1:38090106	+	GTGGTGTGGAGAAATTAATGTGG	GTGGTGTGGAGAAATTAATG	TGG	59.54	chr1:38089866	-	GAAAGTTCTTCGTGCCACCTAGG	GAAAGTTCTTCGTGCCACCT	AGG	57.66
NM_198303.2	NP_938045.2	Eif5b	Eif5b_In23	Intron(0)	chr1:38090494	+	GTGTTGATTCTGATAGACAGCGG	GTGTTGATTCTGATAGACAG	CGG	77.95	chr1:38090569	-	GCTTTGCAGCCTGCTTTCAGAGG	GCTTTGCAGCCTGCTTTCAG	AGG	56.49	chr1:38090560	+	GGGCTTCTCCCTCTGAAAGCAGG	GGGCTTCTCCCTCTGAAAGC	AGG	52.86
NM_027098.3	NP_081374.1	Mrpl30	Mrpl30_In3	Intron(0)	chr1:37933888	-	GAGTCACACATCTTCCCAGAGGG	GAGTCACACATCTTCCCAGA	GGG	70.32	chr1:37933428	+	GCACTGGGCATACACTCTAGCGG	GCACTGGGCATACACTCTAG	CGG	70.19	chr1:37934071	+	GACTGGGCAATAAAGTCAAGAGG	GACTGGGCAATAAAGTCAAG	AGG	65.23
NM_027098.3	NP_081374.1	Mrpl30	Mrpl30_In4	Intron(0)	chr1:37935020	-	GAACCATGAGCAGAATACACAGG	GAACCATGAGCAGAATACAC	AGG	69	chr1:37936558	-	GACAGGACAGTCAACCAGCATGG	GACAGGACAGTCAACCAGCA	TGG	66.19	chr1:37935106	-	GAAGTAAGGACAGAGTCACAAGG	GAAGTAAGGACAGAGTCACA	AGG	64.4
NM_027098.3	NP_081374.1	Mrpl30	Mrpl30_In5	Intron(0)
NM_026123.4	NP_080399.1	Unc50	Unc50_In2	Intron(1)	chr1:37471451	-	GCAGTAAATGACAGGACACAGGG	GCAGTAAATGACAGGACACA	GGG	67.78	chr1:37471544	+	GTGCCACCTCTACTACACTGTGG	GTGCCACCTCTACTACACTG	TGG	66.58	chr1:37470879	+	GTGTATGAAAGTAGGGCATGGGG	GTGTATGAAAGTAGGGCATG	GGG	66.11
NM_026123.4	NP_080399.1	Unc50	Unc50_In3	Intron(2)	chr1:37475737	-	GGATTAAGACATCTGCCAGGAGG	GGATTAAGACATCTGCCAGG	AGG	75.89	chr1:37473432	+	GGCCTGAGGAGTGTCCAACGTGG	GGCCTGAGGAGTGTCCAACG	TGG	73.53	chr1:37472144	-	GTAATTTCTTCTCAGCACAGAGG	GTAATTTCTTCTCAGCACAG	AGG	70.1
NM_026123.4	NP_080399.1	Unc50	Unc50_In4	Intron(1)
NM_026123.4	NP_080399.1	Unc50	Unc50_In5	Intron(1)	chr1:37477585	-	GAACACTCCTATCTAGACAAAGG	GAACACTCCTATCTAGACAA	AGG	70.05	chr1:37477338	-	GCATTTTCTCAACAGTTCTGAGG	GCATTTTCTCAACAGTTCTG	AGG	63.11	chr1:37477027	-	GGACCTTGAACATAACAGGCAGG	GGACCTTGAACATAACAGGC	AGG	59.7
NM_030266.4	NP_084542.2	Inpp4a	Inpp4a_In3	Intron(1)	chr1:37397352	+	GCAGAATGAAAAGAGGTCTGAGG	GCAGAATGAAAAGAGGTCTG	AGG	66.68	chr1:37397164	+	GTGCTGAAGCTATGTTGGAAGGG	GTGCTGAAGCTATGTTGGAA	GGG	62.53	chr1:37397205	+	GCCTTTAAAAGAGGGTGTCCGGG	GCCTTTAAAAGAGGGTGTCC	GGG	53.12
NM_030266.4	NP_084542.2	Inpp4a	Inpp4a_In4	Intron(1)	chr1:37402196	+	GGCAGCTTAAAGGAGAAGTGGGG	GGCAGCTTAAAGGAGAAGTG	GGG	72.61	chr1:37401931	+	GCAGTCTCAACAGTGCTACGGGG	GCAGTCTCAACAGTGCTACG	GGG	72.54	chr1:37401070	+	GGGCAGTAATGACAGGACCAGGG	GGGCAGTAATGACAGGACCA	GGG	70.94
NM_030266.4	NP_084542.2	Inpp4a	Inpp4a_In5	Intron(0)	chr1:37404620	+	GGCATGAGAAAGGATGATGGGGG	GGCATGAGAAAGGATGATGG	GGG	70.79	chr1:37403780	+	GGTCATAGGAGTTTCTGACATGG	GGTCATAGGAGTTTCTGACA	TGG	69.76	chr1:37404710	+	GAAGAGTATGTAGAGCTCTGAGG	GAAGAGTATGTAGAGCTCTG	AGG	68.85
NM_030266.4	NP_084542.2	Inpp4a	Inpp4a_In6	Intron(0)	chr1:37405544	-	GTACCACAATCCAGGGAAGTCGG	GTACCACAATCCAGGGAAGT	CGG	65.59	chr1:37405441	+	GCCTTATGAATTAACCTGTGTGG	GCCTTATGAATTAACCTGTG	TGG	60.6	chr1:37405501	+	GTCATGGGTTCACGAGGTGAGGG	GTCATGGGTTCACGAGGTGA	GGG	56.62
NM_030266.4	NP_084542.2	Inpp4a	Inpp4a_In7	Intron(2)	chr1:37405805	+	GGACCGCTTAGTGTGCCAGAAGG	GGACCGCTTAGTGTGCCAGA	AGG	67.34	chr1:37405754	-	GCCTCCCCTAGACAGTTGCTGGG	GCCTCCCCTAGACAGTTGCT	GGG	55.86	chr1:37405843	-	GGTCCTGGGAGCAGCAAGGAAGG	GGTCCTGGGAGCAGCAAGGA	AGG	47.11
NM_030266.4	NP_084542.2	Inpp4a	Inpp4a_In8	Intron(0)	chr1:37406314	+	GTATGTGGTGCAGAGCGGGAAGG	GTATGTGGTGCAGAGCGGGA	AGG	70.29	chr1:37406462	-	GTCTGGGTGAGAGACTGTGTGGG	GTCTGGGTGAGAGACTGTGT	GGG	68.43	chr1:37406435	-	GAGGAGACAGGAGATAGGCAGGG	GAGGAGACAGGAGATAGGCA	GGG	67.39
NM_030266.4	NP_084542.2	Inpp4a	Inpp4a_In9	Intron(1)	chr1:37407050	+	GCAGAGCCAGAAATCCCTTGAGG	GCAGAGCCAGAAATCCCTTG	AGG	72.05	chr1:37407273	+	GAGTCACTGAGGGCCCAAGGAGG	GAGTCACTGAGGGCCCAAGG	AGG	68.87	chr1:37407126	-	GGTAGTAACTCTGAACAGCAAGG	GGTAGTAACTCTGAACAGCA	AGG	68.46
NM_030266.4	NP_084542.2	Inpp4a	Inpp4a_In10	Intron(2)	chr1:37408082	+	GTGTTCTTGACATGGAAAGGAGG	GTGTTCTTGACATGGAAAGG	AGG	70.48	chr1:37407798	-	GGGATAAAAGATTGGCTCTGTGG	GGGATAAAAGATTGGCTCTG	TGG	65.09	chr1:37408317	-	GGAGAGATCACTGTGCACGCAGG	GGAGAGATCACTGTGCACGC	AGG	64.34
NM_030266.4	NP_084542.2	Inpp4a	Inpp4a_In11	Intron(1)	chr1:37410434	+	GAGCTGGCAGGCAATGTCTGAGG	GAGCTGGCAGGCAATGTCTG	AGG	70.88	chr1:37410254	+	GCAGTCAGTGAGTGCCATGGAGG	GCAGTCAGTGAGTGCCATGG	AGG	68.58	chr1:37408785	+	GAAATGAGGTCGAAGTGAAGCGG	GAAATGAGGTCGAAGTGAAG	CGG	66.21
NM_030266.4	NP_084542.2	Inpp4a	Inpp4a_In12	Intron(1)	chr1:37411084	-	GCTGAGATATCTAAGAAAGGGGG	GCTGAGATATCTAAGAAAGG	GGG	68.73	chr1:37411025	-	GGTATTGGAGAAGGGAGGGAGGG	GGTATTGGAGAAGGGAGGGA	GGG	62.78	chr1:37411277	+	GCCAGAGGCTGTTTACATGTGGG	GCCAGAGGCTGTTTACATGT	GGG	62.31
NM_030266.4	NP_084542.2	Inpp4a	Inpp4a_In13	Intron(2)	chr1:37413001	-	GAATACCTGAAAGACCACAGAGG	GAATACCTGAAAGACCACAG	AGG	81.86	chr1:37412491	+	GATGCTGGACAGTTAGACCAGGG	GATGCTGGACAGTTAGACCA	GGG	69.51	chr1:37412645	+	GGATATGGGGAGGAGAAGCAGGG	GGATATGGGGAGGAGAAGCA	GGG	66.53
NM_030266.4	NP_084542.2	Inpp4a	Inpp4a_In14	Intron(2)	chr1:37414138	-	GAGATCCTAGACAGACATGGTGG	GAGATCCTAGACAGACATGG	TGG	72.72	chr1:37415043	-	GCAGAGGTTATGCTGCCTTGCGG	GCAGAGGTTATGCTGCCTTG	CGG	71.91	chr1:37414141	-	GAGGAGATCCTAGACAGACATGG	GAGGAGATCCTAGACAGACA	TGG	71.8
NM_030266.4	NP_084542.2	Inpp4a	Inpp4a_In15	Intron(0)	chr1:37417315	-	GCAGTGGGAATGTGTCTGAAGGG	GCAGTGGGAATGTGTCTGAA	GGG	68.16	chr1:37417821	+	GCAGGCTGCATGGAACAGGATGG	GCAGGCTGCATGGAACAGGA	TGG	61.5	chr1:37417682	-	GGGTCAAGGAAGATTAGAAGGGG	GGGTCAAGGAAGATTAGAAG	GGG	61.16
NM_030266.4	NP_084542.2	Inpp4a	Inpp4a_In16	Intron(0)	chr1:37418703	-	GCTACCTACAACCATCACAAAGG	GCTACCTACAACCATCACAA	AGG	70.4	chr1:37418662	-	GGACAGTAATGGAAACAGCTGGG	GGACAGTAATGGAAACAGCT	GGG	65.31	chr1:37418833	+	GCTTTCAGTCAGTGACCACAAGG	GCTTTCAGTCAGTGACCACA	AGG	64.56
NM_030266.4	NP_084542.2	Inpp4a	Inpp4a_In17	Intron(1)	chr1:37419232	-	GCTTGAATGAGGATGGCATGCGG	GCTTGAATGAGGATGGCATG	CGG	74.48	chr1:37421215	-	GGTGATCTCAAACAGCAGGGTGG	GGTGATCTCAAACAGCAGGG	TGG	72.49	chr1:37419311	-	GAGTCAGAGACACAGACACACGG	GAGTCAGAGACACAGACACA	CGG	70.24
NM_030266.4	NP_084542.2	Inpp4a	Inpp4a_In18	Intron(1)	chr1:37425877	-	GAACTCCCAAGAATGCGTGGAGG	GAACTCCCAAGAATGCGTGG	AGG	75.67	chr1:37425258	+	GAGCAGTCTTTGGAGGACAGGGG	GAGCAGTCTTTGGAGGACAG	GGG	73.35	chr1:37425779	-	GGCACACTATATGTGGACAAGGG	GGCACACTATATGTGGACAA	GGG	73.15
NM_030266.4	NP_084542.2	Inpp4a	Inpp4a_In19	Intron(0)	chr1:37427750	-	GCAATATGTCTTATCCCTCGGGG	GCAATATGTCTTATCCCTCG	GGG	67.98	chr1:37427665	-	GGGTTTGTGGCACCTGACGAAGG	GGGTTTGTGGCACCTGACGA	AGG	66.22	chr1:37427367	+	GAGCAGGCATTCAAGTTCTGTGG	GAGCAGGCATTCAAGTTCTG	TGG	62.48
NM_030266.4	NP_084542.2	Inpp4a	Inpp4a_In20	Intron(1)	chr1:37428558	+	GTGCATAGGAAGCTTGAGAAGGG	GTGCATAGGAAGCTTGAGAA	GGG	62.76	chr1:37428599	-	GCATAGCAACACTGCCGATGTGG	GCATAGCAACACTGCCGATG	TGG	62.31	chr1:37428585	+	GCCCGTTTCTGCAGCCACATCGG	GCCCGTTTCTGCAGCCACAT	CGG	57.89
NM_030266.4	NP_084542.2	Inpp4a	Inpp4a_In21	Intron(2)	chr1:37429016	+	GCATTGAACCACACCTGCCAGGG	GCATTGAACCACACCTGCCA	GGG	63.43	chr1:37428965	-	GGATTGGTATGGGTCTGGGAAGG	GGATTGGTATGGGTCTGGGA	AGG	61	chr1:37429015	+	GGCATTGAACCACACCTGCCAGG	GGCATTGAACCACACCTGCC	AGG	49.71
NM_030266.4	NP_084542.2	Inpp4a	Inpp4a_In22	Intron(2)	chr1:37429775	+	GCATCTGGAGGTGTCCCAGGAGG	GCATCTGGAGGTGTCCCAGG	AGG	71.2	chr1:37431735	-	GGGCTGTGAGCACTAGTGAGAGG	GGGCTGTGAGCACTAGTGAG	AGG	69.61	chr1:37429384	+	GGAGCAGGGCAGGATCAGAGTGG	GGAGCAGGGCAGGATCAGAG	TGG	67.6
NM_030266.4	NP_084542.2	Inpp4a	Inpp4a_In23	Intron(1)	chr1:37432529	-	GCATCTCACTGTATACACCAGGG	GCATCTCACTGTATACACCA	GGG	77.61	chr1:37433542	-	GCAGGCTGAGAAAGTCATGGGGG	GCAGGCTGAGAAAGTCATGG	GGG	74.4	chr1:37432297	-	GTGCTCGAGCCAGAAGAATGGGG	GTGCTCGAGCCAGAAGAATG	GGG	73.26
NM_030266.4	NP_084542.2	Inpp4a	Inpp4a_In24	Intron(0)	chr1:37435745	-	GCTGGTAAATAAGTACCCCAGGG	GCTGGTAAATAAGTACCCCA	GGG	72.06	chr1:37436508	+	GCTTGCTTTGAAACACTGAGTGG	GCTTGCTTTGAAACACTGAG	TGG	71.55	chr1:37437597	+	GGCCAGGTTCTAAGGGACGGCGG	GGCCAGGTTCTAAGGGACGG	CGG	68.29
NM_030266.4	NP_084542.2	Inpp4a	Inpp4a_In25	Intron(2)	chr1:37445008	-	GCTACTCAGAAGCAGCCCAGAGG	GCTACTCAGAAGCAGCCCAG	AGG	77.19	chr1:37442089	-	GCTGAACATGAAGAACCATGGGG	GCTGAACATGAAGAACCATG	GGG	76.72	chr1:37440546	+	GGACATCACATCGGGCACAGTGG	GGACATCACATCGGGCACAG	TGG	74.65
NM_009918.3	NP_034048.1	Cnga3	Cnga3_In2	Intron(2)	chr1:37274586	-	GAATAGGAATCAGTTCCCAGGGG	GAATAGGAATCAGTTCCCAG	GGG	77	chr1:37277625	+	GCAATCTGATAGGATCCCTGTGG	GCAATCTGATAGGATCCCTG	TGG	74.59	chr1:37271608	-	GTGCCCTGAACTGTGAGCCACGG	GTGCCCTGAACTGTGAGCCA	CGG	70.38
NM_009918.3	NP_034048.1	Cnga3	Cnga3_In3	Intron(2)	chr1:37284795	+	GAGAAGTACCTGTGACCACGGGG	GAGAAGTACCTGTGACCACG	GGG	75.59	chr1:37292905	-	GGATCTTCTGAGTTCCAAGGGGG	GGATCTTCTGAGTTCCAAGG	GGG	74.83	chr1:37288541	-	GCATAGAAAATGCATCCTTGGGG	GCATAGAAAATGCATCCTTG	GGG	73.67
NM_009918.3	NP_034048.1	Cnga3	Cnga3_In4	Intron(2)	chr1:37293650	+	GTTGCCGTGTTGGAACCGTGTGG	GTTGCCGTGTTGGAACCGTG	TGG	73.14	chr1:37293665	-	GAATAGCAGAACGTGCCACACGG	GAATAGCAGAACGTGCCACA	CGG	72.98	chr1:37295053	+	GGGGTAAAGAGGAAAACTTGGGG	GGGGTAAAGAGGAAAACTTG	GGG	72.47
NM_009918.3	NP_034048.1	Cnga3	Cnga3_In5	Intron(1)	chr1:37298124	-	GGAAAGCAAGATGAGCTGAGAGG	GGAAAGCAAGATGAGCTGAG	AGG	71.6	chr1:37297314	+	GGAGACCCACAAACACAGAGTGG	GGAGACCCACAAACACAGAG	TGG	69.92	chr1:37299279	-	GTGTTCAGGGAAACAGTGCTGGG	GTGTTCAGGGAAACAGTGCT	GGG	69.71
NM_001370828.1	NP_001357757.1	Vwa3b	Vwa3b_In2	Intron(1)	chr1:37081201	-	GAAGTCTTGGAAATCATGTGGGG	GAAGTCTTGGAAATCATGTG	GGG	77.37	chr1:37075796	-	GGAACTCTCTGTGTACACCAGGG	GGAACTCTCTGTGTACACCA	GGG	74.55	chr1:37080313	+	GGATTGGCCCTGACACACAGAGG	GGATTGGCCCTGACACACAG	AGG	73.45
NM_001370828.1	NP_001357757.1	Vwa3b	Vwa3b_In3	Intron(0)	chr1:37083753	-	GAACACCAGAAAATGACCAGGGG	GAACACCAGAAAATGACCAG	GGG	78.96	chr1:37081921	+	GTCACCCAAGAGACAAATGGAGG	GTCACCCAAGAGACAAATGG	AGG	77.22	chr1:37081709	+	GAAACAACAAAAGATCCCAGGGG	GAAACAACAAAAGATCCCAG	GGG	75.96
NM_001370828.1	NP_001357757.1	Vwa3b	Vwa3b_In4	Intron(2)	chr1:37088956	+	GTTCAAGCAGAGACTCAACAAGG	GTTCAAGCAGAGACTCAACA	AGG	74.3	chr1:37087025	+	GAGACAAATTGTAGAGACAGCGG	GAGACAAATTGTAGAGACAG	CGG	72.49	chr1:37085069	+	GTCCGAGCCAGCAATCCCTGTGG	GTCCGAGCCAGCAATCCCTG	TGG	72.2
NM_001370828.1	NP_001357757.1	Vwa3b	Vwa3b_In5	Intron(0)	chr1:37093661	+	GTGTCCCTAATGCCTAACCAGGG	GTGTCCCTAATGCCTAACCA	GGG	72.6	chr1:37098417	+	GTGTGTGTGGGTGTAAAGTGTGG	GTGTGTGTGGGTGTAAAGTG	TGG	70.21	chr1:37094058	+	GGGCTGTCAGAGAAATGAGGAGG	GGGCTGTCAGAGAAATGAGG	AGG	69.44
NM_001370828.1	NP_001357757.1	Vwa3b	Vwa3b_In6	Intron(2)	chr1:37101953	+	GTGCACGCAGGCAATCATGGAGG	GTGCACGCAGGCAATCATGG	AGG	74.67	chr1:37101638	-	GAATGCAAAGAATTGCTGTGCGG	GAATGCAAAGAATTGCTGTG	CGG	73.09	chr1:37101469	+	GCAAGCTTTGCCATACACGTGGG	GCAAGCTTTGCCATACACGT	GGG	71.89
NM_001370828.1	NP_001357757.1	Vwa3b	Vwa3b_In7	Intron(1)	chr1:37117889	+	GTTCACCTGATACCAGACAGGGG	GTTCACCTGATACCAGACAG	GGG	77.78	chr1:37109932	-	GCTGGTGGGAATGTAAACTGAGG	GCTGGTGGGAATGTAAACTG	AGG	77.29	chr1:37113565	-	GATGTGGACCTGAATCACAGTGG	GATGTGGACCTGAATCACAG	TGG	76.16
NM_001370828.1	NP_001357757.1	Vwa3b	Vwa3b_In8	Intron(1)	chr1:37138083	-	GGGTGACAGAGATGACTCAGTGG	GGGTGACAGAGATGACTCAG	TGG	74.98	chr1:37133567	-	GTGTTGCACAAGGAGCTGAGAGG	GTGTTGCACAAGGAGCTGAG	AGG	74.43	chr1:37128647	+	GAGAACTCTGTAACTCACGGAGG	GAGAACTCTGTAACTCACGG	AGG	74.27
NM_001370828.1	NP_001357757.1	Vwa3b	Vwa3b_In9	Intron(0)	chr1:37146725	-	GATAGCATACAGTACCCCCGGGG	GATAGCATACAGTACCCCCG	GGG	80.07	chr1:37147650	+	GTGAGAAGATTACTGCCTGGGGG	GTGAGAAGATTACTGCCTGG	GGG	73.84	chr1:37143966	+	GGTTTGTAGCTCCAACTGAGGGG	GGTTTGTAGCTCCAACTGAG	GGG	73.37
NM_001370828.1	NP_001357757.1	Vwa3b	Vwa3b_In10	Intron(2)	chr1:37148962	-	GGCAGATTGTGAGAGCACAGCGG	GGCAGATTGTGAGAGCACAG	CGG	80.19	chr1:37152826	-	GTGCTCACGAATGTACCAGGAGG	GTGCTCACGAATGTACCAGG	AGG	77.06	chr1:37152669	+	GGCTCCATCTGTGTCCTACGCGG	GGCTCCATCTGTGTCCTACG	CGG	72.94
NM_001370828.1	NP_001357757.1	Vwa3b	Vwa3b_In11	Intron(0)	chr1:37154275	+	GTATCTCACAGTATTGCCATGGG	GTATCTCACAGTATTGCCAT	GGG	67.58	chr1:37154360	-	GTCATCAACCCATGTTTCTCCGG	GTCATCAACCCATGTTTCTC	CGG	38.82	chr1:37153973	-	GTCCACCACAGTAGACATTTTGG	GTCCACCACAGTAGACATTT	TGG	33.82
NM_001370828.1	NP_001357757.1	Vwa3b	Vwa3b_In12	Intron(0)	chr1:37157124	-	GTGGCAATTCCTCAACACCTAGG	GTGGCAATTCCTCAACACCT	AGG	71.25	chr1:37159824	-	GCTATGGGGGATGAGCCCTGTGG	GCTATGGGGGATGAGCCCTG	TGG	70.83	chr1:37155505	+	GTGAGCTTCTATCTTGACGTAGG	GTGAGCTTCTATCTTGACGT	AGG	70.42
NM_001370828.1	NP_001357757.1	Vwa3b	Vwa3b_In13	Intron(0)	chr1:37164926	+	GTCACATTCTAATGTCACAGGGG	GTCACATTCTAATGTCACAG	GGG	77.45	chr1:37163740	-	GAACCAAGGATGTTGCCCAGAGG	GAACCAAGGATGTTGCCCAG	AGG	76.23	chr1:37165101	-	GGAGGATGCACTGATGGACACGG	GGAGGATGCACTGATGGACA	CGG	73.6
NM_001370828.1	NP_001357757.1	Vwa3b	Vwa3b_In14	Intron(0)	chr1:37168798	-	GGTCTGGAGACATGGCCCAGTGG	GGTCTGGAGACATGGCCCAG	TGG	75.31	chr1:37173786	-	GTGTGTACGAGTCATTTGTGTGG	GTGTGTACGAGTCATTTGTG	TGG	75.03	chr1:37171656	-	GAAGCTATTTGTCATCAGGGAGG	GAAGCTATTTGTCATCAGGG	AGG	74.76
NM_001370828.1	NP_001357757.1	Vwa3b	Vwa3b_In15	Intron(2)	chr1:37176311	+	GCGCTTGCCGGATGACACTGGGG	GCGCTTGCCGGATGACACTG	GGG	69.83	chr1:37176192	+	GCCCAGAGACAGAAACACCTGGG	GCCCAGAGACAGAAACACCT	GGG	66.62	chr1:37176512	-	GGTGCACGGACATAGGAGCATGG	GGTGCACGGACATAGGAGCA	TGG	64.69
NM_001370828.1	NP_001357757.1	Vwa3b	Vwa3b_In16	Intron(1)	chr1:37178852	+	GCCATGTGGAATATAGAATGTGG	GCCATGTGGAATATAGAATG	TGG	70.52	chr1:37178026	-	GAGCTATCACACAATCATCAGGG	GAGCTATCACACAATCATCA	GGG	68.77	chr1:37178905	-	GAGCCATCCTGGAAGATGTGAGG	GAGCCATCCTGGAAGATGTG	AGG	66.4
NM_001370828.1	NP_001357757.1	Vwa3b	Vwa3b_In17	Intron(1)	chr1:37180681	+	GAGTTTTAAGGCTAAGAGTGAGG	GAGTTTTAAGGCTAAGAGTG	AGG	61.02	chr1:37180419	+	GTTGCAGATTTCTCCCTCAGAGG	GTTGCAGATTTCTCCCTCAG	AGG	60.71	chr1:37180433	-	GATTTACCAGGGAGCCTCTGAGG	GATTTACCAGGGAGCCTCTG	AGG	56.8
NM_001370828.1	NP_001357757.1	Vwa3b	Vwa3b_In18	Intron(2)
NM_001370828.1	NP_001357757.1	Vwa3b	Vwa3b_In19	Intron(0)	chr1:37193419	-	GGGACCAGAACAGAACAAGGGGG	GGGACCAGAACAGAACAAGG	GGG	77.92	chr1:37184658	-	GTGAGACAGGACTATCCAAGTGG	GTGAGACAGGACTATCCAAG	TGG	73.82	chr1:37182746	-	GATGGACACGCTCAACACAGAGG	GATGGACACGCTCAACACAG	AGG	73.72
NM_001370828.1	NP_001357757.1	Vwa3b	Vwa3b_In20	Intron(2)	chr1:37198244	-	GAGTGGCAAAGACCACAATGGGG	GAGTGGCAAAGACCACAATG	GGG	80.33	chr1:37199558	-	GCTTTTTTGAGAGTTACTCGTGG	GCTTTTTTGAGAGTTACTCG	TGG	70.87	chr1:37197972	+	GGATTTACCACTTGTCACAGTGG	GGATTTACCACTTGTCACAG	TGG	70.8
NM_001370828.1	NP_001357757.1	Vwa3b	Vwa3b_In21	Intron(2)	chr1:37204044	-	GTGTGGAACAGACCTATCAGTGG	GTGTGGAACAGACCTATCAG	TGG	75.54	chr1:37204395	-	GTGATGTAGCCATTCACATGGGG	GTGATGTAGCCATTCACATG	GGG	70.85	chr1:37204205	+	GAGGAGTGAGCTCACCACATAGG	GAGGAGTGAGCTCACCACAT	AGG	64.36
NM_001370828.1	NP_001357757.1	Vwa3b	Vwa3b_In22	Intron(0)	chr1:37211146	+	GCCATAGGTTAGGAGCACGTGGG	GCCATAGGTTAGGAGCACGT	GGG	73.69	chr1:37209463	+	GAGTGATTTCAGGGTCCTGGAGG	GAGTGATTTCAGGGTCCTGG	AGG	73.26	chr1:37204990	-	GAGTGGGTAGGAGAGAGAGGAGG	GAGTGGGTAGGAGAGAGAGG	AGG	72.92
NM_001370828.1	NP_001357757.1	Vwa3b	Vwa3b_In23	Intron(1)	chr1:37214281	+	GGTTATGGGAGGTGCCCAGGAGG	GGTTATGGGAGGTGCCCAGG	AGG	66.39	chr1:37213742	-	GTATGTGTATTGCTGCGCTGAGG	GTATGTGTATTGCTGCGCTG	AGG	63.11	chr1:37213619	-	GTAAAGATGGGGCAGTTGAGTGG	GTAAAGATGGGGCAGTTGAG	TGG	59.77
NM_001370828.1	NP_001357757.1	Vwa3b	Vwa3b_In24	Intron(0)	chr1:37216024	+	GGACAACCCTTCTGACACTGAGG	GGACAACCCTTCTGACACTG	AGG	68.67	chr1:37216209	+	GTTCCCCAAAACTGTAGGTGCGG	GTTCCCCAAAACTGTAGGTG	CGG	65.47	chr1:37215415	-	GGTGTCAAGATGGTGGCAGGAGG	GGTGTCAAGATGGTGGCAGG	AGG	64.41
NM_001370828.1	NP_001357757.1	Vwa3b	Vwa3b_In25	Intron(0)	chr1:37217279	-	GCATATCTCCCTGTTCCCTGAGG	GCATATCTCCCTGTTCCCTG	AGG	72.21	chr1:37217264	+	GTGTCCCAAAGCATGCCTCAGGG	GTGTCCCAAAGCATGCCTCA	GGG	68.35	chr1:37217078	-	GATGATACCCAGAAAGAGTGGGG	GATGATACCCAGAAAGAGTG	GGG	67.89
NM_001370828.1	NP_001357757.1	Vwa3b	Vwa3b_In26	Intron(2)	chr1:37223714	-	GGACAGTGTGAGCCACCATGTGG	GGACAGTGTGAGCCACCATG	TGG	74.82	chr1:37222620	-	GGATCAAAACGTGTACAGAGTGG	GGATCAAAACGTGTACAGAG	TGG	71.69	chr1:37219648	-	GCTCCTTTAAGAGATCATTGTGG	GCTCCTTTAAGAGATCATTG	TGG	71.63
NM_001370828.1	NP_001357757.1	Vwa3b	Vwa3b_In27	Intron(2)
NM_009539.4	NP_033565.2	Zap70	Zap70_In2	Intron(0)	chr1:36810693	+	GGAGACCTTAGAGCTGACAGAGG	GGAGACCTTAGAGCTGACAG	AGG	71.73	chr1:36810504	+	GGTGCCAGAGAGGACCATGAAGG	GGTGCCAGAGAGGACCATGA	AGG	66.79	chr1:36810594	+	GCTTGAGCAGGAAATTGTGTAGG	GCTTGAGCAGGAAATTGTGT	AGG	64.61
NM_009539.4	NP_033565.2	Zap70	Zap70_In3	Intron(2)	chr1:36811106	+	GCAGACCTGAGTGTGCACGTGGG	GCAGACCTGAGTGTGCACGT	GGG	75.52	chr1:36814143	-	GCTCCAACCAAATGGGACCAGGG	GCTCCAACCAAATGGGACCA	GGG	71.71	chr1:36813270	+	GCTCTGCAACACCATGACCAAGG	GCTCTGCAACACCATGACCA	AGG	70.47
NM_009539.4	NP_033565.2	Zap70	Zap70_In4	Intron(0)
NM_009539.4	NP_033565.2	Zap70	Zap70_In5	Intron(1)
NM_009539.4	NP_033565.2	Zap70	Zap70_In6	Intron(0)	chr1:36817757	+	GGGGTGTCCTCAGCAGGCGTGGG	GGGGTGTCCTCAGCAGGCGT	GGG	50.37	chr1:36817751	+	GTCCCTGGGGTGTCCTCAGCAGG	GTCCCTGGGGTGTCCTCAGC	AGG	39.71	chr1:36817736	+	GCCATGCAGGGAGCTGTCCCTGG	GCCATGCAGGGAGCTGTCCC	TGG	24.27
NM_009539.4	NP_033565.2	Zap70	Zap70_In7	Intron(1)	chr1:36818119	-	GAAGGGCACGTAAAGGACACGGG	GAAGGGCACGTAAAGGACAC	GGG	61.76	chr1:36818001	-	GACTAAGCATTGCTGTGCATGGG	GACTAAGCATTGCTGTGCAT	GGG	61.65	chr1:36818094	-	GCTCAGACACACCAGACACACGG	GCTCAGACACACCAGACACA	CGG	56.85
NM_009539.4	NP_033565.2	Zap70	Zap70_In8	Intron(2)	chr1:36818491	+	GCTTATGAAGTTATGCAGAGGGG	GCTTATGAAGTTATGCAGAG	GGG	75.26	chr1:36818612	+	GCAGTGAACCAGAGGGTGCACGG	GCAGTGAACCAGAGGGTGCA	CGG	65.02	chr1:36818489	+	GGGCTTATGAAGTTATGCAGAGG	GGGCTTATGAAGTTATGCAG	AGG	64.21
NM_009539.4	NP_033565.2	Zap70	Zap70_In9	Intron(2)	chr1:36819664	-	GTGAGCGTCAGAGTACACATAGG	GTGAGCGTCAGAGTACACAT	AGG	69.74	chr1:36819743	+	GATAGCAGGAACTGTGCCCAGGG	GATAGCAGGAACTGTGCCCA	GGG	66.04	chr1:36819633	-	GTCCAGGAAGAAGTAAGGGCAGG	GTCCAGGAAGAAGTAAGGGC	AGG	58.58
NM_009539.4	NP_033565.2	Zap70	Zap70_In10	Intron(0)
NM_009539.4	NP_033565.2	Zap70	Zap70_In11	Intron(0)
NM_009539.4	NP_033565.2	Zap70	Zap70_In12	Intron(2)	chr1:36821009	+	GATATGCCTCGAAACAACCACGG	GATATGCCTCGAAACAACCA	CGG	78.39	chr1:36821303	-	GAGGTACAGAAACTTCAGAGTGG	GAGGTACAGAAACTTCAGAG	TGG	76.6	chr1:36821221	-	GGTGTAAGCTTACACAGAGGCGG	GGTGTAAGCTTACACAGAGG	CGG	65.98
NM_001374322.1	NP_001361251.1	4933424G06Rik	4933424G06Rik_In1	Intron(1)	chr1:36757270	+	GGATGGACAGAGTGACCAGGGGG	GGATGGACAGAGTGACCAGG	GGG	73.12	chr1:36756179	+	GTTAGAGGACAACTGAATGGAGG	GTTAGAGGACAACTGAATGG	AGG	73.08	chr1:36757317	+	GAGACTCGAACTGAGCAGGGAGG	GAGACTCGAACTGAGCAGGG	AGG	70.93
NM_001374322.1	NP_001361251.1	4933424G06Rik	4933424G06Rik_In2	Intron(1)	chr1:36758613	+	GGAATGGTTCTGACTCACAGTGG	GGAATGGTTCTGACTCACAG	TGG	75.48	chr1:36761313	-	GAGATTATAGGACTGTTAGGAGG	GAGATTATAGGACTGTTAGG	AGG	69.84	chr1:36759288	+	GGACCTCTGTGTGTGCTGTGTGG	GGACCTCTGTGTGTGCTGTG	TGG	69.42
NM_001374322.1	NP_001361251.1	4933424G06Rik	4933424G06Rik_In3	Intron(1)	chr1:36762939	-	GAATGGAAAAATCAGCTGTGTGG	GAATGGAAAAATCAGCTGTG	TGG	75.44	chr1:36763416	-	GGTGCCAAAAGCCAAAAGCAGGG	GGTGCCAAAAGCCAAAAGCA	GGG	68.51	chr1:36763198	-	GAGTGGCCTATAAAATGCGTCGG	GAGTGGCCTATAAAATGCGT	CGG	64.88
NM_001374322.1	NP_001361251.1	4933424G06Rik	4933424G06Rik_In4	Intron(1)	chr1:36767771	+	GGGTTAATGACAGAAGTATGTGG	GGGTTAATGACAGAAGTATG	TGG	73.81	chr1:36764855	-	GCCCCAGGGTGTAAGCATGTAGG	GCCCCAGGGTGTAAGCATGT	AGG	69.99	chr1:36772529	-	GAGGCTAAGAGTCAGAAATGAGG	GAGGCTAAGAGTCAGAAATG	AGG	69.79
NM_001374322.1	NP_001361251.1	4933424G06Rik	4933424G06Rik_In5	Intron(1)	chr1:36778298	-	GTTCTAGAGAGACAGAGACGGGG	GTTCTAGAGAGACAGAGACG	GGG	78.19	chr1:36778937	-	GAAACCTTGATAGGAAATGGTGG	GAAACCTTGATAGGAAATGG	TGG	70.12	chr1:36776281	+	GGTTAGACACTGCCCCATGGAGG	GGTTAGACACTGCCCCATGG	AGG	69.71
NM_001374322.1	NP_001361251.1	4933424G06Rik	4933424G06Rik_In6	Intron(1)	chr1:36782373	-	GGGAGAAAAGATACGTTGAGAGG	GGGAGAAAAGATACGTTGAG	AGG	76.02	chr1:36782969	-	GATACAACGGAGACACACACAGG	GATACAACGGAGACACACAC	AGG	71.29	chr1:36783400	+	GAATCTCAGCTTGTCACTGGCGG	GAATCTCAGCTTGTCACTGG	CGG	68.51
NM_001374322.1	NP_001361251.1	4933424G06Rik	4933424G06Rik_In7	Intron(2)	chr1:36784872	-	GTGTCTCAGAGGATGCAGAGGGG	GTGTCTCAGAGGATGCAGAG	GGG	80.81	chr1:36784772	+	GCACAGCAGGAACCTCAAGGGGG	GCACAGCAGGAACCTCAAGG	GGG	75.92	chr1:36784253	-	GTGGCTGAAACCCATCACCTGGG	GTGGCTGAAACCCATCACCT	GGG	71.23
NM_009942.2	NP_034072.2	Cox5b	Cox5b_In1	Intron(1)	chr1:36730869	-	GGAGCCTAAGGTGGTCAGCAGGG	GGAGCCTAAGGTGGTCAGCA	GGG	62.27	chr1:36731093	+	GACAACCAAGCTTCCGCGGTGGG	GACAACCAAGCTTCCGCGGT	GGG	58.27	chr1:36731133	+	GCTTGGGAGTCATGCCTCAGTGG	GCTTGGGAGTCATGCCTCAG	TGG	56.74
NM_009942.2	NP_034072.2	Cox5b	Cox5b_In2	Intron(0)	chr1:36731432	-	GGGTTGTCAGGACCAGACGCTGG	GGGTTGTCAGGACCAGACGC	TGG	57.94	chr1:36731447	+	GACAACCCAGCTTGTAGGAACGG	GACAACCCAGCTTGTAGGAA	CGG	55.77	chr1:36731442	+	GTCCTGACAACCCAGCTTGTAGG	GTCCTGACAACCCAGCTTGT	AGG	49.69
NM_009942.2	NP_034072.2	Cox5b	Cox5b_In3	Intron(1)	chr1:36732183	+	GCTGTGTCCGAAGTGTCTGTAGG	GCTGTGTCCGAAGTGTCTGT	AGG	68.62	chr1:36732121	-	GCTCCTTCAAATGAAAAAGCGGG	GCTCCTTCAAATGAAAAAGC	GGG	51.14
NM_053186.3	NP_444416.2	Cnnm3	Cnnm3_In1	Intron(1)	chr1:36555919	+	GTAATTGGGAGAATGAACACGGG	GTAATTGGGAGAATGAACAC	GGG	73.43	chr1:36556385	+	GAACAAAGGACAAGGCCGGGCGG	GAACAAAGGACAAGGCCGGG	CGG	72.15	chr1:36557438	-	GGGCCAGCTCCATAGAACCGTGG	GGGCCAGCTCCATAGAACCG	TGG	71.42
NM_053186.3	NP_444416.2	Cnnm3	Cnnm3_In2	Intron(1)	chr1:36558473	+	GTATTTGTCGAGCTGGAATGGGG	GTATTTGTCGAGCTGGAATG	GGG	68.84	chr1:36558296	-	GCAGCACCAGCCTATACCAGAGG	GCAGCACCAGCCTATACCAG	AGG	67.51	chr1:36558765	-	GACACGGACATAGCAGTGCAGGG	GACACGGACATAGCAGTGCA	GGG	66.33
NM_053186.3	NP_444416.2	Cnnm3	Cnnm3_In3	Intron(1)	chr1:36559466	-	GTCCACACAAGAGAGCCAAGAGG	GTCCACACAAGAGAGCCAAG	AGG	69.85	chr1:36559464	+	GTCCTCTTGGCTCTCTTGTGTGG	GTCCTCTTGGCTCTCTTGTG	TGG	54.05	chr1:36559451	+	GCTCATGTTGTATGTCCTCTTGG	GCTCATGTTGTATGTCCTCT	TGG	47.58
NM_053186.3	NP_444416.2	Cnnm3	Cnnm3_In4	Intron(0)
NM_053186.3	NP_444416.2	Cnnm3	Cnnm3_In5	Intron(1)	chr1:36560050	-	GTCATGGCACTAGAGCATCAAGG	GTCATGGCACTAGAGCATCA	AGG	66.16	chr1:36560088	-	GCCCTGCCCGAAGTTCCTGTGGG	GCCCTGCCCGAAGTTCCTGT	GGG	60.71	chr1:36560160	-	GAGATGGGGGAGCCACCCTGGGG	GAGATGGGGGAGCCACCCTG	GGG	54.13
NM_053186.3	NP_444416.2	Cnnm3	Cnnm3_In6	Intron(0)	chr1:36560522	+	GAAGACATGCTTGCCCCCTGAGG	GAAGACATGCTTGCCCCCTG	AGG	68.58	chr1:36560603	-	GGATCACCAACAAAGAGATGAGG	GGATCACCAACAAAGAGATG	AGG	65.92	chr1:36560634	+	GACCAAAAACCAAAACCCCTTGG	GACCAAAAACCAAAACCCCT	TGG	63.64
NM_053186.3	NP_444416.2	Cnnm3	Cnnm3_In7	Intron(1)	chr1:36563754	-	GTGTGTCCTGACGTGCATGGAGG	GTGTGTCCTGACGTGCATGG	AGG	77.53	chr1:36562822	+	GTGGCAGAAGTGCAGCTGAGTGG	GTGGCAGAAGTGCAGCTGAG	TGG	74.58	chr1:36562501	-	GAGTTAGGCAAACCTCAATGGGG	GAGTTAGGCAAACCTCAATG	GGG	73.66
NM_033570.2	NP_291048.2	Cnnm4	Cnnm4_In1	Intron(1)	chr1:36514084	+	GAGATGAGAGTGTGACACGGTGG	GAGATGAGAGTGTGACACGG	TGG	75.64	chr1:36526626	-	GAAAGCTTGGAAAACCCCTGAGG	GAAAGCTTGGAAAACCCCTG	AGG	74.6	chr1:36526523	-	GTCCAAAAGGAAAAAGACTGGGG	GTCCAAAAGGAAAAAGACTG	GGG	74.38
NM_033570.2	NP_291048.2	Cnnm4	Cnnm4_In2	Intron(1)	chr1:36537348	+	GCCCTGTATTGTCTGTGGGGAGG	GCCCTGTATTGTCTGTGGGG	AGG	66.07	chr1:36537345	+	GGTGCCCTGTATTGTCTGTGGGG	GGTGCCCTGTATTGTCTGTG	GGG	62.33	chr1:36537324	+	GTCAGGTCTGGTAGTCAGCTAGG	GTCAGGTCTGGTAGTCAGCT	AGG	55.88
NM_033570.2	NP_291048.2	Cnnm4	Cnnm4_In3	Intron(1)	chr1:36537762	-	GGTGAACATGATGATCTCTGTGG	GGTGAACATGATGATCTCTG	TGG	68.9	chr1:36537761	-	GTGAACATGATGATCTCTGTGGG	GTGAACATGATGATCTCTGT	GGG	67.19	chr1:36537671	-	GAGGAATGGTCAGAGGCCCAGGG	GAGGAATGGTCAGAGGCCCA	GGG	65.01
NM_033570.2	NP_291048.2	Cnnm4	Cnnm4_In4	Intron(0)	chr1:36538780	+	GGTTGTGTGTCATCTCCGAGAGG	GGTTGTGTGTCATCTCCGAG	AGG	73.64	chr1:36538737	-	GTAGGCCGTAGACTCTCTCGTGG	GTAGGCCGTAGACTCTCTCG	TGG	65.82	chr1:36538755	-	GAGCAAGCACATTCAAGGGTAGG	GAGCAAGCACATTCAAGGGT	AGG	60.69
NM_033570.2	NP_291048.2	Cnnm4	Cnnm4_In5	Intron(1)	chr1:36542652	-	GATCATTGTCAGGCGCCATGTGG	GATCATTGTCAGGCGCCATG	TGG	73.93	chr1:36539739	+	GTAGAACAGGCTATGCCAGGAGG	GTAGAACAGGCTATGCCAGG	AGG	73.29	chr1:36543253	+	GGACAGTCAAAGCTACACGTAGG	GGACAGTCAAAGCTACACGT	AGG	72.45
NM_033570.2	NP_291048.2	Cnnm4	Cnnm4_In6	Intron(0)	chr1:36544974	-	GGGAATGTAGTTCTGTGGTGAGG	GGGAATGTAGTTCTGTGGTG	AGG	68.9	chr1:36545398	-	GGGAGAAATGTGACCAGGTGGGG	GGGAGAAATGTGACCAGGTG	GGG	56.14	chr1:36545055	-	GAGGTGGTTTTCAGAGCTTGTGG	GAGGTGGTTTTCAGAGCTTG	TGG	55.92
NM_001277076.2	NP_001264005.1	Fer1l5	Fer1l5_In1	Intron(1)	chr1:36411621	-	GCAGGGTCCACAGATACAGAGGG	GCAGGGTCCACAGATACAGA	GGG	70.53	chr1:36412691	-	GGTTTGAATGGGGTCAACAGAGG	GGTTTGAATGGGGTCAACAG	AGG	65.42	chr1:36412405	+	GGGCAGGTGGTACCCAAGAGAGG	GGGCAGGTGGTACCCAAGAG	AGG	64.2
NM_001277076.2	NP_001264005.1	Fer1l5	Fer1l5_In2	Intron(0)	chr1:36413233	+	GTGTAGACAGGAACACACGTGGG	GTGTAGACAGGAACACACGT	GGG	74.88	chr1:36413114	-	GTGAGTGACCAAGAGAAGAGAGG	GTGAGTGACCAAGAGAAGAG	AGG	65.54	chr1:36413481	-	GGATGGCCTTGGAACTCACTAGG	GGATGGCCTTGGAACTCACT	AGG	63.62
NM_001277076.2	NP_001264005.1	Fer1l5	Fer1l5_In3	Intron(2)	chr1:36414072	+	GGAGCTTCCCATAGAATGTGGGG	GGAGCTTCCCATAGAATGTG	GGG	65.07	chr1:36413826	+	GGGGAACCAAGCGATGAGGATGG	GGGGAACCAAGCGATGAGGA	TGG	62.55	chr1:36413781	+	GAACCCCTTGCACACAGTCAAGG	GAACCCCTTGCACACAGTCA	AGG	61.54
NM_001277076.2	NP_001264005.1	Fer1l5	Fer1l5_In4	Intron(0)	chr1:36415146	+	GTTTGTCTACTCATCCAGAGAGG	GTTTGTCTACTCATCCAGAG	AGG	73.99	chr1:36415586	-	GTAATGGGTTGCAATGAAGGGGG	GTAATGGGTTGCAATGAAGG	GGG	72.96	chr1:36415471	+	GATCACCCTAGTTAGAACCATGG	GATCACCCTAGTTAGAACCA	TGG	69.92
NM_001277076.2	NP_001264005.1	Fer1l5	Fer1l5_In5	Intron(1)	chr1:36416706	+	GGGCCAGAAAGACATAAGGGTGG	GGGCCAGAAAGACATAAGGG	TGG	72.46	chr1:36416741	+	GCCCCCACGTAAGAAGGGCAGGG	GCCCCCACGTAAGAAGGGCA	GGG	62.4	chr1:36416260	-	GAACAGTGGCATTAGCCAGATGG	GAACAGTGGCATTAGCCAGA	TGG	59.61
NM_001277076.2	NP_001264005.1	Fer1l5	Fer1l5_In6	Intron(0)	chr1:36417177	-	GACACACCTGAAGAGGCCATCGG	GACACACCTGAAGAGGCCAT	CGG	64.66	chr1:36417286	-	GAGCACGCTTGGGTGATCAAGGG	GAGCACGCTTGGGTGATCAA	GGG	58.19	chr1:36417331	-	GATAAAGATCCTATGGGGGAAGG	GATAAAGATCCTATGGGGGA	AGG	55.63
NM_001277076.2	NP_001264005.1	Fer1l5	Fer1l5_In7	Intron(0)	chr1:36417876	-	GAAGAAATGTGCGTGAACTGGGG	GAAGAAATGTGCGTGAACTG	GGG	72.8	chr1:36417802	+	GAACCCACAAACAATTGCGGGGG	GAACCCACAAACAATTGCGG	GGG	71.56	chr1:36418140	+	GCAGATTAGGGGTCCCACCACGG	GCAGATTAGGGGTCCCACCA	CGG	67.24
NM_001277076.2	NP_001264005.1	Fer1l5	Fer1l5_In8	Intron(0)	chr1:36419362	-	GGAAGCAAGGATATATCTGGGGG	GGAAGCAAGGATATATCTGG	GGG	74.64	chr1:36418751	-	GAAGTGTTTGGACCACAAAGGGG	GAAGTGTTTGGACCACAAAG	GGG	71.51	chr1:36419207	+	GGCCATTAGGAAGCTCAGTGAGG	GGCCATTAGGAAGCTCAGTG	AGG	71.11
NM_001277076.2	NP_001264005.1	Fer1l5	Fer1l5_In9	Intron(0)	chr1:36421038	+	GGCTAATGCCCTCTCCCAGGAGG	GGCTAATGCCCTCTCCCAGG	AGG	64.83	chr1:36419701	-	GTGTCTATAGCACATGACGGTGG	GTGTCTATAGCACATGACGG	TGG	62.41	chr1:36421111	+	GCGCTTCCCTTCCCTACCCAGGG	GCGCTTCCCTTCCCTACCCA	GGG	61.04
NM_001277076.2	NP_001264005.1	Fer1l5	Fer1l5_In10	Intron(1)	chr1:36423905	-	GCCTGATGCCAGACATACGGAGG	GCCTGATGCCAGACATACGG	AGG	70.11	chr1:36422798	+	GAGGCTGGTAGAGGTCATGGAGG	GAGGCTGGTAGAGGTCATGG	AGG	67.92	chr1:36423987	-	GAAGTCCCCTCTACTACACAAGG	GAAGTCCCCTCTACTACACA	AGG	65.83
NM_001277076.2	NP_001264005.1	Fer1l5	Fer1l5_In11	Intron(0)	chr1:36424396	-	GGAGAGCGGACAACCCTTTATGG	GGAGAGCGGACAACCCTTTA	TGG	38.56
NM_001277076.2	NP_001264005.1	Fer1l5	Fer1l5_In12	Intron(1)	chr1:36425044	+	GAAACCAAGCTAAAAGTGGGAGG	GAAACCAAGCTAAAAGTGGG	AGG	65.57	chr1:36424910	-	GTGTGTACATGTGTGCATACGGG	GTGTGTACATGTGTGCATAC	GGG	59.91	chr1:36425095	-	GGTCAGGAAAACGAAATGGGGGG	GGTCAGGAAAACGAAATGGG	GGG	56.68
NM_001277076.2	NP_001264005.1	Fer1l5	Fer1l5_In13	Intron(0)	chr1:36425812	+	GTTCATTACCAGCATCAGTGTGG	GTTCATTACCAGCATCAGTG	TGG	68.28	chr1:36425881	-	GTGCCAGAGGAGGTCAGGAAAGG	GTGCCAGAGGAGGTCAGGAA	AGG	56.99	chr1:36425915	+	GGATGCACAGACACACAATTGGG	GGATGCACAGACACACAATT	GGG	56.7
NM_001277076.2	NP_001264005.1	Fer1l5	Fer1l5_In14	Intron(0)	chr1:36427391	+	GCCTTCATCAGACATACACATGG	GCCTTCATCAGACATACACA	TGG	71.92	chr1:36427071	+	GTGGGGAAATGCATGTGCCAAGG	GTGGGGAAATGCATGTGCCA	AGG	63.1	chr1:36426384	+	GTCTGGTGTTAGTGTTGGTGTGG	GTCTGGTGTTAGTGTTGGTG	TGG	59.95
NM_001277076.2	NP_001264005.1	Fer1l5	Fer1l5_In15	Intron(2)
NM_001277076.2	NP_001264005.1	Fer1l5	Fer1l5_In16	Intron(1)
NM_001277076.2	NP_001264005.1	Fer1l5	Fer1l5_In17	Intron(0)	chr1:36428137	+	GGGATTAGAAATGTCCAGGGAGG	GGGATTAGAAATGTCCAGGG	AGG	72.99	chr1:36428725	+	GCTGGAAGGGAGTTTGTGAGAGG	GCTGGAAGGGAGTTTGTGAG	AGG	67.11	chr1:36428862	-	GCCCAGAAAAGACCAACTAGGGG	GCCCAGAAAAGACCAACTAG	GGG	66.59
NM_001277076.2	NP_001264005.1	Fer1l5	Fer1l5_In18	Intron(0)	chr1:36430445	+	GACAGAGGAGAGCAGAGACAGGG	GACAGAGGAGAGCAGAGACA	GGG	61.4	chr1:36430237	+	GCACATCACCACTGAATCTGTGG	GCACATCACCACTGAATCTG	TGG	60.18	chr1:36430430	+	GAGAGAGGAGGAGGAGACAGAGG	GAGAGAGGAGGAGGAGACAG	AGG	59.54
NM_001277076.2	NP_001264005.1	Fer1l5	Fer1l5_In19	Intron(1)	chr1:36436892	-	GTGCACAGAGAAAAACAGTGAGG	GTGCACAGAGAAAAACAGTG	AGG	78.81	chr1:36433805	-	GCCAAGTGAGTATATCCTGGAGG	GCCAAGTGAGTATATCCTGG	AGG	71.99	chr1:36434722	+	GAGAGCAGAGGACAGCTTTGGGG	GAGAGCAGAGGACAGCTTTG	GGG	71.56
NM_001277076.2	NP_001264005.1	Fer1l5	Fer1l5_In20	Intron(0)	chr1:36440859	+	GATTTAGGATCAGAGAGACGGGG	GATTTAGGATCAGAGAGACG	GGG	71.47	chr1:36441480	-	GTGACTTCAATTCCAGACTGCGG	GTGACTTCAATTCCAGACTG	CGG	70.35	chr1:36441335	+	GGTGGAGACTGTCAACACGATGG	GGTGGAGACTGTCAACACGA	TGG	68.2
NM_001277076.2	NP_001264005.1	Fer1l5	Fer1l5_In21	Intron(2)	chr1:36442033	-	GAGGCTAACCAAACCATTGGGGG	GAGGCTAACCAAACCATTGG	GGG	68.1	chr1:36441889	+	GTTCCATGTCCGTAGCACACAGG	GTTCCATGTCCGTAGCACAC	AGG	66.56	chr1:36441935	-	GTGAGGTGTGATAATGGTGTGGG	GTGAGGTGTGATAATGGTGT	GGG	62.02
NM_001277076.2	NP_001264005.1	Fer1l5	Fer1l5_In22	Intron(0)
NM_001277076.2	NP_001264005.1	Fer1l5	Fer1l5_In23	Intron(0)	chr1:36443553	+	GTCTCCCTCTATGACCACCAGGG	GTCTCCCTCTATGACCACCA	GGG	73.42	chr1:36443424	+	GAGCATGGTGACGAAGCTGTAGG	GAGCATGGTGACGAAGCTGT	AGG	70.83	chr1:36443256	-	GGGCATATTTGGGATCTGGGAGG	GGGCATATTTGGGATCTGGG	AGG	69.35
NM_001277076.2	NP_001264005.1	Fer1l5	Fer1l5_In24	Intron(0)	chr1:36444700	+	GTGAACAGATACCATAACCTAGG	GTGAACAGATACCATAACCT	AGG	67.03	chr1:36444056	+	GACATGCAGTTCAGGAAGGGAGG	GACATGCAGTTCAGGAAGGG	AGG	59.7	chr1:36444944	+	GGCTACACGTACTCTAACAAGGG	GGCTACACGTACTCTAACAA	GGG	58.88
NM_001277076.2	NP_001264005.1	Fer1l5	Fer1l5_In25	Intron(2)	chr1:36445917	+	GGAGATGGGATGTCACATAGGGG	GGAGATGGGATGTCACATAG	GGG	62.24	chr1:36445884	-	GCCGAGCCTAGCATACAGACAGG	GCCGAGCCTAGCATACAGAC	AGG	58.98	chr1:36445831	+	GTGTTTTGGTCGCTGTGCGTGGG	GTGTTTTGGTCGCTGTGCGT	GGG	57.28
NM_001277076.2	NP_001264005.1	Fer1l5	Fer1l5_In26	Intron(0)	chr1:36446877	+	GTCAATGATAGGCCTGTGTGTGG	GTCAATGATAGGCCTGTGTG	TGG	65.89	chr1:36446309	+	GTAGGATGACAGAAAGAACTAGG	GTAGGATGACAGAAAGAACT	AGG	64.61	chr1:36446178	+	GGAAGACTCAGCAATTGGGATGG	GGAAGACTCAGCAATTGGGA	TGG	63.12
NM_001277076.2	NP_001264005.1	Fer1l5	Fer1l5_In27	Intron(1)	chr1:36447323	-	GAGCCACTTTGAGTAAACTGGGG	GAGCCACTTTGAGTAAACTG	GGG	74.62	chr1:36447356	+	GCAGTGGATTGAAAATCTTGAGG	GCAGTGGATTGAAAATCTTG	AGG	69.73	chr1:36447328	+	GTTTACTCAAAGTGGCTCTGGGG	GTTTACTCAAAGTGGCTCTG	GGG	69.27
NM_001277076.2	NP_001264005.1	Fer1l5	Fer1l5_In28	Intron(0)
NM_001277076.2	NP_001264005.1	Fer1l5	Fer1l5_In29	Intron(0)	chr1:36448127	+	GGCAGGGGCCATCCGTAAAGGGG	GGCAGGGGCCATCCGTAAAG	GGG	53.91	chr1:36448114	-	GGCCCCTGCCAAACCTGAAGGGG	GGCCCCTGCCAAACCTGAAG	GGG	53.22	chr1:36448133	+	GGCCATCCGTAAAGGGGTTGTGG	GGCCATCCGTAAAGGGGTTG	TGG	45
NM_001277076.2	NP_001264005.1	Fer1l5	Fer1l5_In30	Intron(1)
NM_001277076.2	NP_001264005.1	Fer1l5	Fer1l5_In31	Intron(1)	chr1:36449233	+	GCTAGAGAGAGAGAGTTCCGTGG	GCTAGAGAGAGAGAGTTCCG	TGG	70.51	chr1:36449456	+	GTAGATGAGGGAAAGAAAGGAGG	GTAGATGAGGGAAAGAAAGG	AGG	70.19	chr1:36448733	+	GCTCATCATCAAAAGCCATGAGG	GCTCATCATCAAAAGCCATG	AGG	69.38
NM_001277076.2	NP_001264005.1	Fer1l5	Fer1l5_In32	Intron(0)	chr1:36450220	-	GGTGCAGTTATATGTATGCATGG	GGTGCAGTTATATGTATGCA	TGG	53.86	chr1:36450187	+	GTTGGAGTATCTAGTGAGGCTGG	GTTGGAGTATCTAGTGAGGC	TGG	52.13
NM_001277076.2	NP_001264005.1	Fer1l5	Fer1l5_In33	Intron(0)	chr1:36450552	+	GGTTCTATTCTGCAACATGTTGG	GGTTCTATTCTGCAACATGT	TGG	49.27	chr1:36450563	+	GCAACATGTTGGGTGGGGGTAGG	GCAACATGTTGGGTGGGGGT	AGG	45.78
NM_001277076.2	NP_001264005.1	Fer1l5	Fer1l5_In34	Intron(0)	chr1:36451202	+	GGTTGAGAGAGAAATTCCAGTGG	GGTTGAGAGAGAAATTCCAG	TGG	71.84	chr1:36451073	-	GTTATCTGCCAATTGGAACAGGG	GTTATCTGCCAATTGGAACA	GGG	70.97	chr1:36451203	+	GTTGAGAGAGAAATTCCAGTGGG	GTTGAGAGAGAAATTCCAGT	GGG	68.7
NM_001277076.2	NP_001264005.1	Fer1l5	Fer1l5_In35	Intron(0)
NM_001277076.2	NP_001264005.1	Fer1l5	Fer1l5_In36	Intron(1)
NM_001277076.2	NP_001264005.1	Fer1l5	Fer1l5_In37	Intron(0)	chr1:36453088	+	GACTAAGACCTCCTTACCTGAGG	GACTAAGACCTCCTTACCTG	AGG	69.39	chr1:36452832	-	GCTGCTGCCCAGATTCACTGTGG	GCTGCTGCCCAGATTCACTG	TGG	64.64	chr1:36453386	-	GGCAAACAACCTGTCACTCAAGG	GGCAAACAACCTGTCACTCA	AGG	61.81
NM_001277076.2	NP_001264005.1	Fer1l5	Fer1l5_In38	Intron(0)
NM_001277076.2	NP_001264005.1	Fer1l5	Fer1l5_In39	Intron(0)	chr1:36454564	+	GCTGACAGGGCAAACTCTCAGGG	GCTGACAGGGCAAACTCTCA	GGG	56.56	chr1:36454465	+	GCCCATCTGTCACCAAAGAAGGG	GCCCATCTGTCACCAAAGAA	GGG	54.85	chr1:36454516	-	GCAGTTCTTAAAAGGGTGCCTGG	GCAGTTCTTAAAAGGGTGCC	TGG	51.01
NM_001277076.2	NP_001264005.1	Fer1l5	Fer1l5_In40	Intron(0)	chr1:36455397	-	GGACCATTGAGTTTAAAGGGGGG	GGACCATTGAGTTTAAAGGG	GGG	69.54	chr1:36455398	-	GGGACCATTGAGTTTAAAGGGGG	GGGACCATTGAGTTTAAAGG	GGG	63.84	chr1:36454985	+	GCAGGGACAGCAACATGGGTGGG	GCAGGGACAGCAACATGGGT	GGG	62.08
NM_001277076.2	NP_001264005.1	Fer1l5	Fer1l5_In41	Intron(0)	chr1:36455864	-	GGGAGGTTATGGACCCACGGGGG	GGGAGGTTATGGACCCACGG	GGG	77.41	chr1:36455867	-	GCAGGGAGGTTATGGACCCACGG	GCAGGGAGGTTATGGACCCA	CGG	64.64	chr1:36455794	-	GGGCATGTGGTAAGGGCCACTGG	GGGCATGTGGTAAGGGCCAC	TGG	46.84
NM_001277076.2	NP_001264005.1	Fer1l5	Fer1l5_In42	Intron(2)	chr1:36456320	+	GGACAAAGGCCACATTCACTGGG	GGACAAAGGCCACATTCACT	GGG	59.96	chr1:36456209	-	GTCTTTCTTTTGGGAAAAGGCGG	GTCTTTCTTTTGGGAAAAGG	CGG	58.39	chr1:36456143	-	GATGCTGCTTACAGGGACCTTGG	GATGCTGCTTACAGGGACCT	TGG	58.04
NM_001277076.2	NP_001264005.1	Fer1l5	Fer1l5_In43	Intron(2)	chr1:36456717	-	GGTGAGGGAGCTGGAAGCGTGGG	GGTGAGGGAGCTGGAAGCGT	GGG	57.29	chr1:36456705	-	GGAAGCGTGGGCAGAGAGGCAGG	GGAAGCGTGGGCAGAGAGGC	AGG	35.04
NM_001277076.2	NP_001264005.1	Fer1l5	Fer1l5_In44	Intron(1)	chr1:36457036	+	GGTGAGGAGAATTTGCCCTTGGG	GGTGAGGAGAATTTGCCCTT	GGG	51.08	chr1:36457007	+	GGACCTGGGCAGAGGGAGAGAGG	GGACCTGGGCAGAGGGAGAG	AGG	48.14	chr1:36457020	+	GGGAGAGAGGAGGGCAGGTGAGG	GGGAGAGAGGAGGGCAGGTG	AGG	46.7
NM_001277076.2	NP_001264005.1	Fer1l5	Fer1l5_In45	Intron(0)	chr1:36458369	+	GCTGTGGCCACACAACACATAGG	GCTGTGGCCACACAACACAT	AGG	74.57	chr1:36458683	-	GGCATGAGGATGTGACACATAGG	GGCATGAGGATGTGACACAT	AGG	74.54	chr1:36458609	+	GGTCACTGTCACCTCCCAGGAGG	GGTCACTGTCACCTCCCAGG	AGG	71.98
NM_001277076.2	NP_001264005.1	Fer1l5	Fer1l5_In46	Intron(2)	chr1:36458963	+	GAGCTTTATTGCCCAAGTCCAGG	GAGCTTTATTGCCCAAGTCC	AGG	49.47
NM_001277076.2	NP_001264005.1	Fer1l5	Fer1l5_In47	Intron(2)	chr1:36459224	-	GTGTTCCCCTTAGGACTAGGAGG	GTGTTCCCCTTAGGACTAGG	AGG	61.58	chr1:36459227	-	GAGGTGTTCCCCTTAGGACTAGG	GAGGTGTTCCCCTTAGGACT	AGG	54.94	chr1:36459233	-	GTGATGGAGGTGTTCCCCTTAGG	GTGATGGAGGTGTTCCCCTT	AGG	50.18
NM_001277076.2	NP_001264005.1	Fer1l5	Fer1l5_In48	Intron(0)	chr1:36459524	-	GCTTGCAGGTCTCTGAAAGGAGG	GCTTGCAGGTCTCTGAAAGG	AGG	61.9	chr1:36459551	-	GAGGACATGACCTAACATCCTGG	GAGGACATGACCTAACATCC	TGG	55.95	chr1:36459554	+	GGATGTTAGGTCATGTCCTCAGG	GGATGTTAGGTCATGTCCTC	AGG	50.18
NM_001277076.2	NP_001264005.1	Fer1l5	Fer1l5_In49	Intron(1)
NM_001277076.2	NP_001264005.1	Fer1l5	Fer1l5_In50	Intron(0)	chr1:36460107	+	GCCAAACCTCTTTTCCTTTGTGG	GCCAAACCTCTTTTCCTTTG	TGG	30.3
NM_001277076.2	NP_001264005.1	Fer1l5	Fer1l5_In51	Intron(2)	chr1:36460408	+	GACAGCTACTTCCTCCTACCTGG	GACAGCTACTTCCTCCTACC	TGG	50.87	chr1:36460380	+	GTGGCTGGTGGGCCTCTGTGTGG	GTGGCTGGTGGGCCTCTGTG	TGG	47.35	chr1:36460386	+	GGTGGGCCTCTGTGTGGAGAGGG	GGTGGGCCTCTGTGTGGAGA	GGG	47.31
NM_001277076.2	NP_001264005.1	Fer1l5	Fer1l5_In52	Intron(0)
NM_001172205.1	NP_001165676.1	Arid5a	Arid5a_In1	Intron(1)	chr1:36353907	-	GGAGCTGGGAGTGAACAGAAGGG	GGAGCTGGGAGTGAACAGAA	GGG	77.13	chr1:36351282	+	GTGGATAGAAAAGTCCTGTGCGG	GTGGATAGAAAAGTCCTGTG	CGG	73.05	chr1:36352772	-	GGACACTAGAACTCAAGACAGGG	GGACACTAGAACTCAAGACA	GGG	71.97
NM_001172205.1	NP_001165676.1	Arid5a	Arid5a_In2	Intron(0)	chr1:36356195	+	GCACTCATTCCTTCACACAGAGG	GCACTCATTCCTTCACACAG	AGG	74.87	chr1:36355466	+	GAGACACTTCGAGCTCTGAGAGG	GAGACACTTCGAGCTCTGAG	AGG	66.82	chr1:36356015	+	GGTCCTGACCTGGAGAACTGAGG	GGTCCTGACCTGGAGAACTG	AGG	66.06
NM_001172205.1	NP_001165676.1	Arid5a	Arid5a_In3	Intron(1)	chr1:36356558	+	GGTGCCTCCCTGAAGGCGAGGGG	GGTGCCTCCCTGAAGGCGAG	GGG	57.65	chr1:36356615	-	GCAGGACCACTGTTATGGACAGG	GCAGGACCACTGTTATGGAC	AGG	55.87	chr1:36356537	+	GTAGGGGTTGCCTGTGAGGACGG	GTAGGGGTTGCCTGTGAGGA	CGG	55.48
NM_001172205.1	NP_001165676.1	Arid5a	Arid5a_In4	Intron(0)	chr1:36357059	-	GGGTGAGAGCTGAATCTGGGGGG	GGGTGAGAGCTGAATCTGGG	GGG	68.8	chr1:36356943	-	GGTTTTGGAGCAGTGGAGGGTGG	GGTTTTGGAGCAGTGGAGGG	TGG	59.69	chr1:36356910	-	GATGGGAGGAAACCTGCTTAGGG	GATGGGAGGAAACCTGCTTA	GGG	56.66
NM_001172205.1	NP_001165676.1	Arid5a	Arid5a_In5	Intron(2)	chr1:36357459	+	GTGTGCACTGGGAGACAACAGGG	GTGTGCACTGGGAGACAACA	GGG	64.82	chr1:36357424	+	GATCTGCAGCAAGACAAGGAAGG	GATCTGCAGCAAGACAAGGA	AGG	61.92	chr1:36357469	+	GGAGACAACAGGGGTGCTGGTGG	GGAGACAACAGGGGTGCTGG	TGG	54.78
NM_001172205.1	NP_001165676.1	Arid5a	Arid5a_In6	Intron(0)	chr1:36357939	-	GCAAGGTCAAAAGTTTTCCAAGG	GCAAGGTCAAAAGTTTTCCA	AGG	58.77	chr1:36357875	-	GAACGTAGGGTTCTGTGAGCAGG	GAACGTAGGGTTCTGTGAGC	AGG	55.73	chr1:36357973	+	GGCGCTGCTGGTGTTCTCTGAGG	GGCGCTGCTGGTGTTCTCTG	AGG	53.25
NM_015818.2	NP_056633.2	Hs6st1	Hs6st1_In1	Intron(2)	chr1:36123876	-	GAGCATATATGTATGCACAGCGG	GAGCATATATGTATGCACAG	CGG	78.26	chr1:36130404	-	GCAGTAAGAAAACTCCCCTGTGG	GCAGTAAGAAAACTCCCCTG	TGG	78.1	chr1:36123304	-	GAAGACGCTGAAATGCACAAAGG	GAAGACGCTGAAATGCACAA	AGG	77.37
NM_145516.2	NP_663491.1	Plekhb2	Plekhb2_In2	Intron(1)	chr1:34901300	+	GAGCCCGAGAAGGGTCAGTGGGG	GAGCCCGAGAAGGGTCAGTG	GGG	72.5	chr1:34901486	-	GCACAGCATAGCTCCCGGTGGGG	GCACAGCATAGCTCCCGGTG	GGG	69.29	chr1:34901488	-	GAGCACAGCATAGCTCCCGGTGG	GAGCACAGCATAGCTCCCGG	TGG	68.32
NM_145516.2	NP_663491.1	Plekhb2	Plekhb2_In3	Intron(1)
NM_145516.2	NP_663491.1	Plekhb2	Plekhb2_In4	Intron(2)	chr1:34903116	-	GGTATGGGCAAGATGAGGAGAGG	GGTATGGGCAAGATGAGGAG	AGG	67.03	chr1:34903292	+	GAGACCTCTGAGGAAAGATGAGG	GAGACCTCTGAGGAAAGATG	AGG	66.71	chr1:34902957	-	GAGACTCTCTGGAAGTCATGGGG	GAGACTCTCTGGAAGTCATG	GGG	66.44
NM_145516.2	NP_663491.1	Plekhb2	Plekhb2_In5	Intron(0)	chr1:34904195	+	GCAGTTCCAGTGTTACCTGGCGG	GCAGTTCCAGTGTTACCTGG	CGG	74.97	chr1:34904802	-	GGGGCACGGAGTGAGCTCTGAGG	GGGGCACGGAGTGAGCTCTG	AGG	74.94	chr1:34903745	-	GCATGATCACTGTCAACGAGAGG	GCATGATCACTGTCAACGAG	AGG	70.33
NM_145516.2	NP_663491.1	Plekhb2	Plekhb2_In6	Intron(0)	chr1:34908053	+	GATACGCCATTGCACACCTGTGG	GATACGCCATTGCACACCTG	TGG	65.14	chr1:34905627	+	GTGCTTGGGATGCAGGAGCAGGG	GTGCTTGGGATGCAGGAGCA	GGG	64.37	chr1:34907179	-	GTTGTGCAATGTATGGTGCAGGG	GTTGTGCAATGTATGGTGCA	GGG	63.8
NM_145516.2	NP_663491.1	Plekhb2	Plekhb2_In7	Intron(1)	chr1:34910392	-	GCCCAACAGAACCTTAACAGCGG	GCCCAACAGAACCTTAACAG	CGG	73.52	chr1:34909431	+	GCACCTGTGTCCCAGCACTGGGG	GCACCTGTGTCCCAGCACTG	GGG	73.08	chr1:34915401	-	GGTGGTACAAGCTTGCAGAGAGG	GGTGGTACAAGCTTGCAGAG	AGG	72.2
NM_001368773.1	NP_001355702.1	Arhgef4	Arhgef4_In1	Intron(0)	chr1:34723226	+	GATAGGGTGATTCAACACAGAGG	GATAGGGTGATTCAACACAG	AGG	81.46	chr1:34739446	-	GATATGCTATCACAGCTGGGCGG	GATATGCTATCACAGCTGGG	CGG	79.68	chr1:34720708	+	GGACAGGGAAGTCACCAGAGTGG	GGACAGGGAAGTCACCAGAG	TGG	78.3
NM_001368773.1	NP_001355702.1	Arhgef4	Arhgef4_In2	Intron(0)	chr1:34765090	+	GGGCTGGCATGATGTCTCAGCGG	GGGCTGGCATGATGTCTCAG	CGG	74.88	chr1:34765831	-	GCTTGGAAGTAGTTCAACCAGGG	GCTTGGAAGTAGTTCAACCA	GGG	72.44	chr1:34766060	+	GTTTATGCACCACACCATGGTGG	GTTTATGCACCACACCATGG	TGG	71.92
NM_001368773.1	NP_001355702.1	Arhgef4	Arhgef4_In3	Intron(0)	chr1:34782974	-	GGAGAGAGAGAAACACCACGTGG	GGAGAGAGAGAAACACCACG	TGG	79.55	chr1:34777970	-	GCACACATACGCATGCATGGAGG	GCACACATACGCATGCATGG	AGG	76.8	chr1:34781387	+	GGAGCTGAAGAAAATAACCAAGG	GGAGCTGAAGAAAATAACCA	AGG	72.96
NM_001368773.1	NP_001355702.1	Arhgef4	Arhgef4_In4	Intron(1)	chr1:34829345	-	GCCATGTGTGAAGAACTTGGGGG	GCCATGTGTGAAGAACTTGG	GGG	83.13	chr1:34786359	+	GTACGCCATAGAGAGGAACGGGG	GTACGCCATAGAGAGGAACG	GGG	76.95	chr1:34793822	+	GTGCTGGTGGAAAGGTACGTCGG	GTGCTGGTGGAAAGGTACGT	CGG	75.45
NM_001368773.1	NP_001355702.1	Arhgef4	Arhgef4_In5	Intron(0)	chr1:34837092	-	GCTCTGTGGAGAATAGACATGGG	GCTCTGTGGAGAATAGACAT	GGG	77.52	chr1:34832601	-	GTTCTTCCTTAAACACACGGCGG	GTTCTTCCTTAAACACACGG	CGG	77.43	chr1:34836228	-	GGGTCAGATAGAAAGATTGGGGG	GGGTCAGATAGAAAGATTGG	GGG	75.58
NM_001368773.1	NP_001355702.1	Arhgef4	Arhgef4_In6	Intron(0)	chr1:34844479	+	GGAACACACACAGCCCTGAGGGG	GGAACACACACAGCCCTGAG	GGG	73.04	chr1:34844477	+	GTGGAACACACACAGCCCTGAGG	GTGGAACACACACAGCCCTG	AGG	70.89	chr1:34844881	+	GCGTCTAGGAGGCAGTTGCAGGG	GCGTCTAGGAGGCAGTTGCA	GGG	68.65
NM_001368773.1	NP_001355702.1	Arhgef4	Arhgef4_In7	Intron(0)	chr1:34845307	+	GAGGGCGTGGTACACTGGTGCGG	GAGGGCGTGGTACACTGGTG	CGG	64.76	chr1:34845276	+	GCTATAGGTTAGAATGGGATGGG	GCTATAGGTTAGAATGGGAT	GGG	59.16	chr1:34845311	+	GCGTGGTACACTGGTGCGGAGGG	GCGTGGTACACTGGTGCGGA	GGG	53.78
NM_001368773.1	NP_001355702.1	Arhgef4	Arhgef4_In8	Intron(0)	chr1:34845650	-	GAGACAAGTAGGGATGGGGTGGG	GAGACAAGTAGGGATGGGGT	GGG	62.63	chr1:34846064	-	GGCCACAGCCATAAGGTGAGAGG	GGCCACAGCCATAAGGTGAG	AGG	62.52	chr1:34846063	-	GCCACAGCCATAAGGTGAGAGGG	GCCACAGCCATAAGGTGAGA	GGG	61.82
NM_001368773.1	NP_001355702.1	Arhgef4	Arhgef4_In9	Intron(2)	chr1:34846451	+	GGTACTGTTTGCAGAATGCTGGG	GGTACTGTTTGCAGAATGCT	GGG	62.88	chr1:34846583	+	GGAAGTTATGCAGGAAAGGAGGG	GGAAGTTATGCAGGAAAGGA	GGG	57.42	chr1:34846471	+	GGGTACTGCTTGTAGGCACTGGG	GGGTACTGCTTGTAGGCACT	GGG	56.74
NM_001368773.1	NP_001355702.1	Arhgef4	Arhgef4_In10	Intron(0)	chr1:34848349	-	GTATGTATGTATGAGCATGGTGG	GTATGTATGTATGAGCATGG	TGG	81.33	chr1:34848579	+	GAAGGCTATGACGACAGGGGTGG	GAAGGCTATGACGACAGGGG	TGG	68.56	chr1:34847498	-	GCGGATGGCTGTGTGCAGAGGGG	GCGGATGGCTGTGTGCAGAG	GGG	67.76
NM_001368773.1	NP_001355702.1	Arhgef4	Arhgef4_In11	Intron(0)	chr1:34849080	-	GCAGAGGGAGACTTGATCTGAGG	GCAGAGGGAGACTTGATCTG	AGG	68.74	chr1:34849144	-	GCTAGCAGTAAGGAGGCCAGAGG	GCTAGCAGTAAGGAGGCCAG	AGG	63.61	chr1:34849053	-	GGCAGTGACAGTGACCAGGTCGG	GGCAGTGACAGTGACCAGGT	CGG	62.21
NM_001368773.1	NP_001355702.1	Arhgef4	Arhgef4_In12	Intron(1)	chr1:34849752	+	GTGCCCATGTTGAGACCTGGGGG	GTGCCCATGTTGAGACCTGG	GGG	69.01	chr1:34849755	-	GCTCCCCCAGGTCTCAACATGGG	GCTCCCCCAGGTCTCAACAT	GGG	63.04	chr1:34849756	-	GGCTCCCCCAGGTCTCAACATGG	GGCTCCCCCAGGTCTCAACA	TGG	61.39
NM_001368773.1	NP_001355702.1	Arhgef4	Arhgef4_In13	Intron(1)	chr1:34850445	+	GAATTAGAGCTTACCTCCCTAGG	GAATTAGAGCTTACCTCCCT	AGG	62.41	chr1:34850322	-	GACCTCTCCAGGGATATGGATGG	GACCTCTCCAGGGATATGGA	TGG	61.15	chr1:34850461	-	GACACACTATCAGCAGCCTAGGG	GACACACTATCAGCAGCCTA	GGG	60.76
NM_007685.2	NP_031711.1	Cfc1	Cfc1_In1	Intron(2)	chr1:34575102	-	GGTGCCATCACAATTTAGAAAGG	GGTGCCATCACAATTTAGAA	AGG	49.02
NM_007685.2	NP_031711.1	Cfc1	Cfc1_In2	Intron(1)
NM_007685.2	NP_031711.1	Cfc1	Cfc1_In3	Intron(1)	chr1:34576096	+	GCAAACACACTCAGCAGGGACGG	GCAAACACACTCAGCAGGGA	CGG	63.98	chr1:34575864	+	GCGTTCCCAATGGCTCCAGGCGG	GCGTTCCCAATGGCTCCAGG	CGG	63.35	chr1:34575888	+	GTTAGCGACATCACACCCATGGG	GTTAGCGACATCACACCCAT	GGG	63.01
NM_007685.2	NP_031711.1	Cfc1	Cfc1_In4	Intron(2)
NM_007685.2	NP_031711.1	Cfc1	Cfc1_In5	Intron(1)	chr1:34576796	+	GTGCGGAGCAGAGTTAACCTGGG	GTGCGGAGCAGAGTTAACCT	GGG	70.48	chr1:34578733	-	GATGGACTCATAAACTGTGGTGG	GATGGACTCATAAACTGTGG	TGG	70.03	chr1:34578827	-	GTCTTACAGGAAAGGCACATGGG	GTCTTACAGGAAAGGCACAT	GGG	69.94
NM_009355.3	NP_033381.1	Prss39	Prss39_In1	Intron(1)	chr1:34538212	-	GTCAGACCCAGGGGACACAGTGG	GTCAGACCCAGGGGACACAG	TGG	71.92	chr1:34538149	-	GTAGAATGCCAAAGCTCACGGGG	GTAGAATGCCAAAGCTCACG	GGG	67.08	chr1:34538130	-	GGGGCAAAGAGCCGATTGGGTGG	GGGGCAAAGAGCCGATTGGG	TGG	61.63
NM_009355.3	NP_033381.1	Prss39	Prss39_In2	Intron(2)	chr1:34538564	-	GAACACAGCCTAGAAGGACACGG	GAACACAGCCTAGAAGGACA	CGG	70	chr1:34538656	+	GCTTGTTATCCTTCAGACAGAGG	GCTTGTTATCCTTCAGACAG	AGG	66.12	chr1:34538975	+	GAGCACCCTAGTATCAGGAGGGG	GAGCACCCTAGTATCAGGAG	GGG	65.44
NM_009355.3	NP_033381.1	Prss39	Prss39_In3	Intron(1)	chr1:34540493	+	GCTACCTACAGGCAACCCCTGGG	GCTACCTACAGGCAACCCCT	GGG	67.59	chr1:34540541	-	GTGCGGCTCACTGCACTCAGGGG	GTGCGGCTCACTGCACTCAG	GGG	66.06	chr1:34539743	+	GTTCCGAGATCTGGTCACCTGGG	GTTCCGAGATCTGGTCACCT	GGG	62.72
NM_009355.3	NP_033381.1	Prss39	Prss39_In4	Intron(0)	chr1:34541515	+	GTCCTGAAGATGCTGACCTGAGG	GTCCTGAAGATGCTGACCTG	AGG	64.14	chr1:34541365	+	GTCCTCCTCTCCCACGCAGGTGG	GTCCTCCTCTCCCACGCAGG	TGG	57.23	chr1:34541427	-	GGTCACAGAGTTTTAGTATGTGG	GGTCACAGAGTTTTAGTATG	TGG	54.56
NM_011206.2	NP_035336.2	Ptpn18	Ptpn18_In1	Intron(0)	chr1:34499350	+	GTCACCTTGTAATCCCAGGGAGG	GTCACCTTGTAATCCCAGGG	AGG	75.52	chr1:34501582	-	GTGGTTGAGTAACTTGCCAAAGG	GTGGTTGAGTAACTTGCCAA	AGG	70.11	chr1:34501656	-	GGGGATTTAGACATCCCAAGTGG	GGGGATTTAGACATCCCAAG	TGG	69.37
NM_011206.2	NP_035336.2	Ptpn18	Ptpn18_In2	Intron(1)	chr1:34502098	-	GCGGGGTGACAGCACACTAGTGG	GCGGGGTGACAGCACACTAG	TGG	59.78	chr1:34502018	-	GCATGCTTTGGGGAGTGGCGGGG	GCATGCTTTGGGGAGTGGCG	GGG	40.23	chr1:34501981	-	GGAGGGAGGAAGAGTGGGAGGGG	GGAGGGAGGAAGAGTGGGAG	GGG	35.98
NM_011206.2	NP_035336.2	Ptpn18	Ptpn18_In3	Intron(0)
NM_011206.2	NP_035336.2	Ptpn18	Ptpn18_In4	Intron(0)
NM_011206.2	NP_035336.2	Ptpn18	Ptpn18_In5	Intron(0)	chr1:34502801	+	GTACTGAAGAGTCTCCACCCTGG	GTACTGAAGAGTCTCCACCC	TGG	72.88	chr1:34503464	-	GGCTGGGACTGCTAACAGGGTGG	GGCTGGGACTGCTAACAGGG	TGG	70.73	chr1:34505508	+	GTATACCAGCCATCTCCCATGGG	GTATACCAGCCATCTCCCAT	GGG	67.75
NM_011206.2	NP_035336.2	Ptpn18	Ptpn18_In6	Intron(0)	chr1:34507591	+	GAATGCATGTAGGGTACGTGCGG	GAATGCATGTAGGGTACGTG	CGG	67.94	chr1:34508430	+	GGAATCCTGGGAATGCAAGACGG	GGAATCCTGGGAATGCAAGA	CGG	66.72	chr1:34507499	+	GGAGATCTCAAGGAAGACATAGG	GGAGATCTCAAGGAAGACAT	AGG	63.04
NM_011206.2	NP_035336.2	Ptpn18	Ptpn18_In7	Intron(0)	chr1:34509079	-	GTCCATTGTGTGCTAACTGAGGG	GTCCATTGTGTGCTAACTGA	GGG	64.43	chr1:34509072	-	GTGTGCTAACTGAGGGTGACAGG	GTGTGCTAACTGAGGGTGAC	AGG	54.55	chr1:34509104	+	GCTTGTCTCTATGGTGCTGAGGG	GCTTGTCTCTATGGTGCTGA	GGG	53.08
NM_011206.2	NP_035336.2	Ptpn18	Ptpn18_In8	Intron(2)	chr1:34510240	-	GTTGACAGTGTGGAGACCAAAGG	GTTGACAGTGTGGAGACCAA	AGG	71.29	chr1:34510250	-	GTGTGTGTGTGTTGACAGTGTGG	GTGTGTGTGTGTTGACAGTG	TGG	66.15	chr1:34510423	+	GTCCTGACATCCCAGCACTTAGG	GTCCTGACATCCCAGCACTT	AGG	65.95
NM_011206.2	NP_035336.2	Ptpn18	Ptpn18_In9	Intron(0)
NM_011206.2	NP_035336.2	Ptpn18	Ptpn18_In10	Intron(0)
NM_011206.2	NP_035336.2	Ptpn18	Ptpn18_In11	Intron(0)	chr1:34511099	+	GCTGTTCCCTAAGCTCACCTAGG	GCTGTTCCCTAAGCTCACCT	AGG	68.67	chr1:34511095	-	GGTGAGCTTAGGGAACAGCCTGG	GGTGAGCTTAGGGAACAGCC	TGG	59.91	chr1:34511094	-	GTGAGCTTAGGGAACAGCCTGGG	GTGAGCTTAGGGAACAGCCT	GGG	54.57
NM_011206.2	NP_035336.2	Ptpn18	Ptpn18_In12	Intron(2)	chr1:34511601	-	GGGACTAGGGAGGACGCATGTGG	GGGACTAGGGAGGACGCATG	TGG	63.66	chr1:34511637	+	GCCCTGTCCCTCCTGCTGTGGGG	GCCCTGTCCCTCCTGCTGTG	GGG	57.79	chr1:34511622	-	GACAGGGCCAGATTGGCAAGTGG	GACAGGGCCAGATTGGCAAG	TGG	56.53
NM_011206.2	NP_035336.2	Ptpn18	Ptpn18_In13	Intron(1)	chr1:34512176	+	GCCCCTAGGCTACTAAACGTCGG	GCCCCTAGGCTACTAAACGT	CGG	71.6	chr1:34512321	-	GCTACCGATTTCCCTTCCCGAGG	GCTACCGATTTCCCTTCCCG	AGG	67.63	chr1:34512149	+	GGTCAGCCCCAGATCCAGCATGG	GGTCAGCCCCAGATCCAGCA	TGG	60.67
NM_011206.2	NP_035336.2	Ptpn18	Ptpn18_In14	Intron(1)	chr1:34512584	+	GATCTGGAGCGGTGTGGGTTTGG	GATCTGGAGCGGTGTGGGTT	TGG	26.79
NM_178601.4	NP_848716.2	Imp4	Imp4_In1	Intron(0)
NM_178601.4	NP_848716.2	Imp4	Imp4_In2	Intron(1)	chr1:34480130	-	GAAGCACTCTCTAACAACTGTGG	GAAGCACTCTCTAACAACTG	TGG	70.46	chr1:34481835	-	GAACAGAGGTAACAAACCAATGG	GAACAGAGGTAACAAACCAA	TGG	70.31	chr1:34481054	-	GCAGGGGATCTCTAAGAGTGAGG	GCAGGGGATCTCTAAGAGTG	AGG	66.06
NM_178601.4	NP_848716.2	Imp4	Imp4_In3	Intron(1)	chr1:34482380	-	GAAATGCACCTCTAGTGGCCAGG	GAAATGCACCTCTAGTGGCC	AGG	56.55	chr1:34482227	-	GAGCCCCTGTGATGCCACCCAGG	GAGCCCCTGTGATGCCACCC	AGG	55.59	chr1:34482372	+	GCTGCTCTCCTGGCCACTAGAGG	GCTGCTCTCCTGGCCACTAG	AGG	55.22
NM_178601.4	NP_848716.2	Imp4	Imp4_In4	Intron(0)
NM_178601.4	NP_848716.2	Imp4	Imp4_In5	Intron(1)
NM_178601.4	NP_848716.2	Imp4	Imp4_In6	Intron(0)
NM_178601.4	NP_848716.2	Imp4	Imp4_In7	Intron(2)
NM_178601.4	NP_848716.2	Imp4	Imp4_In8	Intron(1)
NM_001276764.1	NP_001263693.1	Dst	Dst_In1	Intron(1)	chr1:33947905	+	GAAATCACCTTAGAGACAGATGG	GAAATCACCTTAGAGACAGA	TGG	65.19	chr1:33947705	+	GGAGATTCGGAGGTCCTGGAAGG	GGAGATTCGGAGGTCCTGGA	AGG	61.19	chr1:33947943	+	GCCCCGCCCCAATATGCCCACGG	GCCCCGCCCCAATATGCCCA	CGG	59.07
NM_001276764.1	NP_001263693.1	Dst	Dst_In2	Intron(0)	chr1:33987993	-	GCACTGCTGAGTAAGCACAGTGG	GCACTGCTGAGTAAGCACAG	TGG	83.95	chr1:34004141	+	GGACCGGCAGATGAGCACAGTGG	GGACCGGCAGATGAGCACAG	TGG	80.31	chr1:33984451	-	GTACTTATCAGAAAGCTGGGGGG	GTACTTATCAGAAAGCTGGG	GGG	77.98
NM_001276764.1	NP_001263693.1	Dst	Dst_In3	Intron(0)	chr1:34019084	+	GAGGTTTTTAGACAGCCACGGGG	GAGGTTTTTAGACAGCCACG	GGG	78.3	chr1:34009625	+	GAAATTGTCAGTCAGCAGGGAGG	GAAATTGTCAGTCAGCAGGG	AGG	77.88	chr1:34032887	-	GATCAGGGTAATCTACACAAGGG	GATCAGGGTAATCTACACAA	GGG	77.28
NM_001276764.1	NP_001263693.1	Dst	Dst_In4	Intron(1)	chr1:34067880	-	GCAAGCGTCAAAGAGCCGAGGGG	GCAAGCGTCAAAGAGCCGAG	GGG	81	chr1:34054284	+	GTTCCCACACATCTGCAGGGGGG	GTTCCCACACATCTGCAGGG	GGG	78.98	chr1:34093764	+	GCCATACATCTGCAGCACAGGGG	GCCATACATCTGCAGCACAG	GGG	78.14
NM_001276764.1	NP_001263693.1	Dst	Dst_In5	Intron(0)	chr1:34142520	-	GTTTCCTGGTAAGAGCACAGGGG	GTTTCCTGGTAAGAGCACAG	GGG	82.28	chr1:34145929	-	GTAACGCGCACACATCCCAGAGG	GTAACGCGCACACATCCCAG	AGG	75.24	chr1:34127229	-	GAGGCCAACAGTGGTCACAGGGG	GAGGCCAACAGTGGTCACAG	GGG	75.08
NM_001276764.1	NP_001263693.1	Dst	Dst_In6	Intron(0)	chr1:34154176	+	GTCCCATAGAATCCACAGGGCGG	GTCCCATAGAATCCACAGGG	CGG	76.34	chr1:34153733	-	GCTAGGTTAGTGAGTTACGGGGG	GCTAGGTTAGTGAGTTACGG	GGG	72.57	chr1:34154275	-	GACTCCCATGGAAATCAGGGTGG	GACTCCCATGGAAATCAGGG	TGG	69.31
NM_001276764.1	NP_001263693.1	Dst	Dst_In7	Intron(0)	chr1:34155487	+	GAGGGGCTAAGTCTCACTGGGGG	GAGGGGCTAAGTCTCACTGG	GGG	66.42	chr1:34156160	-	GACCTGTAGATCTACTGCAGAGG	GACCTGTAGATCTACTGCAG	AGG	66.41	chr1:34156047	+	GTTGATAAGCTGTGGTTCTGAGG	GTTGATAAGCTGTGGTTCTG	AGG	62.54
NM_001276764.1	NP_001263693.1	Dst	Dst_In8	Intron(0)	chr1:34173066	-	GCACAAAGTGTCTTCACCAGGGG	GCACAAAGTGTCTTCACCAG	GGG	75.2	chr1:34166526	+	GGTGCCCAGAGAAGTCATGGGGG	GGTGCCCAGAGAAGTCATGG	GGG	75.19	chr1:34162827	+	GCCATCAAGTAAGCTCTGTGTGG	GCCATCAAGTAAGCTCTGTG	TGG	75.04
NM_001276764.1	NP_001263693.1	Dst	Dst_In9	Intron(2)	chr1:34183928	+	GTGTTCATGAGTGCACACAGCGG	GTGTTCATGAGTGCACACAG	CGG	86.35	chr1:34189762	-	GTAAAGGGGAGAAAATCGAAAGG	GTAAAGGGGAGAAAATCGAA	AGG	73.15	chr1:34185201	+	GCGTTTCAGGGGAATCACAGTGG	GCGTTTCAGGGGAATCACAG	TGG	72.23
NM_001276764.1	NP_001263693.1	Dst	Dst_In10	Intron(1)
NM_001276764.1	NP_001263693.1	Dst	Dst_In11	Intron(0)	chr1:34192977	-	GACTCACTGAAAGAGCACTGGGG	GACTCACTGAAAGAGCACTG	GGG	76.37	chr1:34193167	-	GCTCAACACAGTTATAGATGTGG	GCTCAACACAGTTATAGATG	TGG	67.23	chr1:34192377	-	GTCTTCACAGGAAAGGCAAGGGG	GTCTTCACAGGAAAGGCAAG	GGG	64.96
NM_001276764.1	NP_001263693.1	Dst	Dst_In12	Intron(0)	chr1:34194875	-	GACCGACACAGATTTGCCCATGG	GACCGACACAGATTTGCCCA	TGG	68.16	chr1:34195544	-	GTTGTGTGCTGGGTTGTACAGGG	GTTGTGTGCTGGGTTGTACA	GGG	67.41	chr1:34195492	+	GTGTGGCACATGTTGAATCGTGG	GTGTGGCACATGTTGAATCG	TGG	66.31
NM_001276764.1	NP_001263693.1	Dst	Dst_In13	Intron(0)
NM_001276764.1	NP_001263693.1	Dst	Dst_In14	Intron(2)	chr1:34197054	+	GTATCGTCCCCTCGTCACAGGGG	GTATCGTCCCCTCGTCACAG	GGG	71.14	chr1:34197978	+	GCAGAAAGGAGACTGAAGCGAGG	GCAGAAAGGAGACTGAAGCG	AGG	68.38	chr1:34198630	+	GAGTGTGTAGAAGACAAACAGGG	GAGTGTGTAGAAGACAAACA	GGG	67.06
NM_001276764.1	NP_001263693.1	Dst	Dst_In15	Intron(0)	chr1:34199892	+	GTTCTCTGCAGAAGCTTTGAAGG	GTTCTCTGCAGAAGCTTTGA	AGG	25.79
NM_001276764.1	NP_001263693.1	Dst	Dst_In16	Intron(2)	chr1:34200670	+	GCACATCTACTACACATGAGTGG	GCACATCTACTACACATGAG	TGG	67.66	chr1:34200720	-	GAGTCTGAACTACCAACCAAAGG	GAGTCTGAACTACCAACCAA	AGG	67.33	chr1:34200424	-	GGAAGTGGATGACCTGGAAGGGG	GGAAGTGGATGACCTGGAAG	GGG	64.88
NM_001276764.1	NP_001263693.1	Dst	Dst_In17	Intron(0)	chr1:34202625	-	GGAAAAGGAAGAAAAGGAGGAGG	GGAAAAGGAAGAAAAGGAGG	AGG	49.93	chr1:34202631	-	GGAAGAGGAAAAGGAAGAAAAGG	GGAAGAGGAAAAGGAAGAAA	AGG	29.56
NM_001276764.1	NP_001263693.1	Dst	Dst_In18	Intron(0)
NM_001276764.1	NP_001263693.1	Dst	Dst_In19	Intron(0)
NM_001276764.1	NP_001263693.1	Dst	Dst_In20	Intron(0)
NM_001276764.1	NP_001263693.1	Dst	Dst_In21	Intron(0)	chr1:34203820	+	GCAGCTAAGTGTACATCTGTAGG	GCAGCTAAGTGTACATCTGT	AGG	59.68	chr1:34203658	-	GCTACCTTTATCCTAAGAGATGG	GCTACCTTTATCCTAAGAGA	TGG	59.57	chr1:34203856	-	GTCACACTGCTCCTGTCCTGTGG	GTCACACTGCTCCTGTCCTG	TGG	57.11
NM_001276764.1	NP_001263693.1	Dst	Dst_In22	Intron(0)	chr1:34204361	+	GTGCTGCTGTCTCATCCTAGAGG	GTGCTGCTGTCTCATCCTAG	AGG	68.62	chr1:34205152	+	GTTCTGTCCTGGCTTGTCAGCGG	GTTCTGTCCTGGCTTGTCAG	CGG	61.16	chr1:34204363	+	GCTGCTGTCTCATCCTAGAGGGG	GCTGCTGTCTCATCCTAGAG	GGG	61.07
NM_001276764.1	NP_001263693.1	Dst	Dst_In23	Intron(0)	chr1:34205907	+	GAAGGTGTCCCCAGTAGTCAGGG	GAAGGTGTCCCCAGTAGTCA	GGG	61.32	chr1:34205615	+	GCAGGAATCACCCTGTCTTGTGG	GCAGGAATCACCCTGTCTTG	TGG	57.2	chr1:34205915	-	GAAGAATGCCCTGACTACTGGGG	GAAGAATGCCCTGACTACTG	GGG	56.79
NM_001276764.1	NP_001263693.1	Dst	Dst_In24	Intron(0)
NM_001276764.1	NP_001263693.1	Dst	Dst_In25	Intron(2)	chr1:34206587	+	GTTCCGGAGCTACTACACAGGGG	GTTCCGGAGCTACTACACAG	GGG	83.68
NM_001276764.1	NP_001263693.1	Dst	Dst_In26	Intron(0)
NM_001276764.1	NP_001263693.1	Dst	Dst_In27	Intron(1)	chr1:34207172	+	GTGTATTACGTCAGTCAACTGGG	GTGTATTACGTCAGTCAACT	GGG	62.02	chr1:34207281	+	GCGTGCAGGAGATGGAACTCAGG	GCGTGCAGGAGATGGAACTC	AGG	60.16	chr1:34207273	+	GTGTGCGTGCGTGCAGGAGATGG	GTGTGCGTGCGTGCAGGAGA	TGG	49.13
NM_001276764.1	NP_001263693.1	Dst	Dst_In28	Intron(0)	chr1:34208527	+	GAACTAAGATCCCATGACTGAGG	GAACTAAGATCCCATGACTG	AGG	72.76	chr1:34208707	+	GGTAGAGGAAAAGGTTAGACAGG	GGTAGAGGAAAAGGTTAGAC	AGG	50.49	chr1:34208719	+	GGTTAGACAGGTGCTTATATTGG	GGTTAGACAGGTGCTTATAT	TGG	31.54
NM_001276764.1	NP_001263693.1	Dst	Dst_In29	Intron(2)	chr1:34209218	+	GGCATAACCTATTGGAACCTAGG	GGCATAACCTATTGGAACCT	AGG	59.96	chr1:34209243	-	GCTGTTACACAGATGCCAATAGG	GCTGTTACACAGATGCCAAT	AGG	58.21	chr1:34209093	+	GATGTTTCTCCATGTTTTGGGGG	GATGTTTCTCCATGTTTTGG	GGG	54.05
NM_001276764.1	NP_001263693.1	Dst	Dst_In30	Intron(0)	chr1:34209963	+	GAGAGAGAGCAACCCGACCTGGG	GAGAGAGAGCAACCCGACCT	GGG	63.47	chr1:34210010	-	GTTGAAGCAAATGTGTCACTGGG	GTTGAAGCAAATGTGTCACT	GGG	55.93	chr1:34209976	-	GAGGTTTCAACAGCCCAGGTCGG	GAGGTTTCAACAGCCCAGGT	CGG	55.09
NM_001276764.1	NP_001263693.1	Dst	Dst_In31	Intron(2)	chr1:34211119	+	GTTCACCTGGACACCACATGGGG	GTTCACCTGGACACCACATG	GGG	72.79	chr1:34210479	-	GCTCACACATTAGCTATGGAAGG	GCTCACACATTAGCTATGGA	AGG	66.32	chr1:34210446	+	GGGCAAATTCCAAACTTACCAGG	GGGCAAATTCCAAACTTACC	AGG	54.88
NM_001276764.1	NP_001263693.1	Dst	Dst_In32	Intron(0)	chr1:34211765	+	GCGATTGGTGGGAAGTTGGATGG	GCGATTGGTGGGAAGTTGGA	TGG	56.09	chr1:34211734	-	GGGATTCTATCTATTACCTCTGG	GGGATTCTATCTATTACCTC	TGG	52.92	chr1:34211750	+	GAATCCCGGCTAGTGGCGATTGG	GAATCCCGGCTAGTGGCGAT	TGG	52.89
NM_001276764.1	NP_001263693.1	Dst	Dst_In33	Intron(0)	chr1:34212997	+	GGGCAGGCAGGGCTACACAGAGG	GGGCAGGCAGGGCTACACAG	AGG	67.6	chr1:34212362	-	GTTTCAGAGCTATGTGTTTGGGG	GTTTCAGAGCTATGTGTTTG	GGG	58.99	chr1:34212729	-	GTTGTTCAACAGGAGAGCTATGG	GTTGTTCAACAGGAGAGCTA	TGG	54.32
NM_001276764.1	NP_001263693.1	Dst	Dst_In34	Intron(0)	chr1:34213588	+	GTTTCATGAGTCTACCCAGAAGG	GTTTCATGAGTCTACCCAGA	AGG	62.73	chr1:34213498	-	GTATCGTGGTACTTTCTGTGAGG	GTATCGTGGTACTTTCTGTG	AGG	62.56	chr1:34213595	+	GAGTCTACCCAGAAGGAGGTAGG	GAGTCTACCCAGAAGGAGGT	AGG	53.83
NM_001276764.1	NP_001263693.1	Dst	Dst_In35	Intron(0)	chr1:34217244	-	GCGGAGGTTCTCCTCCACCGCGG	GCGGAGGTTCTCCTCCACCG	CGG	80.49	chr1:34215760	+	GACTCGTATTAACAACCATGGGG	GACTCGTATTAACAACCATG	GGG	74.68	chr1:34221832	+	GGAATTTCAGTACCTGACAGGGG	GGAATTTCAGTACCTGACAG	GGG	74.23
NM_001276764.1	NP_001263693.1	Dst	Dst_In36	Intron(0)	chr1:34224344	-	GACGCTAAATGGAATCTCTGAGG	GACGCTAAATGGAATCTCTG	AGG	68.5	chr1:34224656	+	GAGGAGCTTCAGGAAAGGAGAGG	GAGGAGCTTCAGGAAAGGAG	AGG	65.88	chr1:34223608	+	GTGTTTAGTAGACATCTCCTGGG	GTGTTTAGTAGACATCTCCT	GGG	63
NM_001276764.1	NP_001263693.1	Dst	Dst_In37	Intron(2)	chr1:34225326	+	GTGCTGTGATTCCTCAGACAGGG	GTGCTGTGATTCCTCAGACA	GGG	65.23	chr1:34225614	-	GATCAGGGAAAGATTCTTCAAGG	GATCAGGGAAAGATTCTTCA	AGG	49.44	chr1:34225370	-	GAGCCTGCATTGCCATTTGCCGG	GAGCCTGCATTGCCATTTGC	CGG	39.88
NM_001276764.1	NP_001263693.1	Dst	Dst_In38	Intron(0)	chr1:34226354	+	GCTTGTCAGAGATATCCATGAGG	GCTTGTCAGAGATATCCATG	AGG	76.23	chr1:34226858	+	GTTGAGTAGATCACTGACGTAGG	GTTGAGTAGATCACTGACGT	AGG	74.36	chr1:34226095	+	GTTTCTCTGTGGAGAACACGTGG	GTTTCTCTGTGGAGAACACG	TGG	66.6
NM_001276764.1	NP_001263693.1	Dst	Dst_In39	Intron(0)
NM_001276764.1	NP_001263693.1	Dst	Dst_In40	Intron(0)	chr1:34232903	+	GTTTGAAGTACAGGTCTTGGGGG	GTTTGAAGTACAGGTCTTGG	GGG	66.48	chr1:34232936	+	GCCCCAGCTCCAGTAGAGAGTGG	GCCCCAGCTCCAGTAGAGAG	TGG	64.89	chr1:34232902	+	GGTTTGAAGTACAGGTCTTGGGG	GGTTTGAAGTACAGGTCTTG	GGG	60.35
NM_001276764.1	NP_001263693.1	Dst	Dst_In41	Intron(0)
NM_001276764.1	NP_001263693.1	Dst	Dst_In42	Intron(0)	chr1:34234297	+	GGGAGGAGAGAATGCCCTTGCGG	GGGAGGAGAGAATGCCCTTG	CGG	71.28	chr1:34234535	+	GCAGTTACCATGGTACCTTGTGG	GCAGTTACCATGGTACCTTG	TGG	70.46	chr1:34234647	-	GGCACCAGTGTGGAGATCAGAGG	GGCACCAGTGTGGAGATCAG	AGG	65.14
NM_001276764.1	NP_001263693.1	Dst	Dst_In43	Intron(0)	chr1:34235212	+	GGAATACTGACCAGTTAGGGCGG	GGAATACTGACCAGTTAGGG	CGG	74	chr1:34235688	-	GCTTACTAAAAGCTCAGCAGAGG	GCTTACTAAAAGCTCAGCAG	AGG	64.69	chr1:34236198	+	GGCAAGCGTATTCTGATAGGAGG	GGCAAGCGTATTCTGATAGG	AGG	59.13
NM_001276764.1	NP_001263693.1	Dst	Dst_In44	Intron(0)	chr1:34236631	+	GGTGACATACTGTATCAAGGAGG	GGTGACATACTGTATCAAGG	AGG	70.66	chr1:34236998	+	GTAGTGATGTGTGATACGGCAGG	GTAGTGATGTGTGATACGGC	AGG	64.08	chr1:34237427	-	GTCTCACTATGTGGCCCACGTGG	GTCTCACTATGTGGCCCACG	TGG	61.36
NM_001276764.1	NP_001263693.1	Dst	Dst_In45	Intron(0)	chr1:34238008	+	GTCTTTCCGTAACTAGAAGCTGG	GTCTTTCCGTAACTAGAAGC	TGG	45.79	chr1:34237905	+	GTGTATCAGGTAGTGGTAGCCGG	GTGTATCAGGTAGTGGTAGC	CGG	40.82
NM_001276764.1	NP_001263693.1	Dst	Dst_In46	Intron(0)	chr1:34239681	-	GGTTTGTAGTGAACATGAGGTGG	GGTTTGTAGTGAACATGAGG	TGG	71.22	chr1:34239088	-	GGAAGACTGAGAAACCAAGCAGG	GGAAGACTGAGAAACCAAGC	AGG	66.54	chr1:34239655	+	GCAAACCTGTGACATAGTTGAGG	GCAAACCTGTGACATAGTTG	AGG	63.47
NM_001276764.1	NP_001263693.1	Dst	Dst_In47	Intron(0)	chr1:34241391	-	GCAGACTTCAATCAACATCGAGG	GCAGACTTCAATCAACATCG	AGG	73.73	chr1:34240738	+	GTCGCTTATGAACTAAAGGGGGG	GTCGCTTATGAACTAAAGGG	GGG	70.1	chr1:34240957	+	GGTGTATACTCCAAAAACTGAGG	GGTGTATACTCCAAAAACTG	AGG	64.71
NM_001276764.1	NP_001263693.1	Dst	Dst_In48	Intron(0)	chr1:34245735	-	GCTACAGGCATGAAGAACAGAGG	GCTACAGGCATGAAGAACAG	AGG	73	chr1:34243419	-	GTGTGGGAAGAACAGAACAGAGG	GTGTGGGAAGAACAGAACAG	AGG	71.43	chr1:34246324	+	GGTCACAGACTCCAAGACGAAGG	GGTCACAGACTCCAAGACGA	AGG	70.8
NM_001276764.1	NP_001263693.1	Dst	Dst_In49	Intron(1)	chr1:34249176	-	GGTATGACCCCTAACTCAAGCGG	GGTATGACCCCTAACTCAAG	CGG	71.69	chr1:34248732	+	GAACTCTGCGTTAGGAACTGGGG	GAACTCTGCGTTAGGAACTG	GGG	68	chr1:34249068	-	GACCTGTTTCACCATGACATAGG	GACCTGTTTCACCATGACAT	AGG	67.04
NM_001276764.1	NP_001263693.1	Dst	Dst_In50	Intron(0)	chr1:34250803	+	GCAGCTTCTGAATGCAGCAGAGG	GCAGCTTCTGAATGCAGCAG	AGG	60.67	chr1:34250952	+	GCTTCGGCCAGCTGCTCATGGGG	GCTTCGGCCAGCTGCTCATG	GGG	55.35	chr1:34251062	-	GGCAGGGGCTTATCGCCACCCGG	GGCAGGGGCTTATCGCCACC	CGG	55.11
NM_001276764.1	NP_001263693.1	Dst	Dst_In51	Intron(0)	chr1:34251784	-	GGATTTAGCATGTTCAAGGATGG	GGATTTAGCATGTTCAAGGA	TGG	58.33	chr1:34251889	-	GCATGCAAGGAGAAGAGCTCAGG	GCATGCAAGGAGAAGAGCTC	AGG	53.6	chr1:34251839	-	GCGAATGTACAGCAGGATGCAGG	GCGAATGTACAGCAGGATGC	AGG	49.39
NM_001276764.1	NP_001263693.1	Dst	Dst_In52	Intron(2)	chr1:34252448	+	GGAACATCCTGTGAGCATGATGG	GGAACATCCTGTGAGCATGA	TGG	69.9	chr1:34252568	+	GTGTCTGAAAACGGCAACAGTGG	GTGTCTGAAAACGGCAACAG	TGG	69.83	chr1:34253085	+	GGCATATAGAAAGGCCCATGGGG	GGCATATAGAAAGGCCCATG	GGG	68.3
NM_001276764.1	NP_001263693.1	Dst	Dst_In53	Intron(0)	chr1:34254342	+	GTTACTCTAGAACATTCCCGTGG	GTTACTCTAGAACATTCCCG	TGG	76.63	chr1:34254057	-	GACCTTGCACATGAAGACAAGGG	GACCTTGCACATGAAGACAA	GGG	71.84	chr1:34254265	-	GGACAATAAAAGCAAGACACGGG	GGACAATAAAAGCAAGACAC	GGG	67.06
NM_001276764.1	NP_001263693.1	Dst	Dst_In54	Intron(1)	chr1:34255779	-	GCAGACATGAGGGAGCATTGTGG	GCAGACATGAGGGAGCATTG	TGG	76.32	chr1:34256535	-	GCGTACACAACATAACCACAGGG	GCGTACACAACATAACCACA	GGG	74.78	chr1:34255621	-	GGACACACAATGGAGATAGGAGG	GGACACACAATGGAGATAGG	AGG	70.74
NM_001276764.1	NP_001263693.1	Dst	Dst_In55	Intron(1)	chr1:34257098	-	GTCCCAAAGTGAAACACCAAAGG	GTCCCAAAGTGAAACACCAA	AGG	63.82	chr1:34257137	-	GTACCAAACAGCAAATGAACAGG	GTACCAAACAGCAAATGAAC	AGG	54.92	chr1:34257095	+	GAACCTTTGGTGTTTCACTTTGG	GAACCTTTGGTGTTTCACTT	TGG	45.48
NM_001276764.1	NP_001263693.1	Dst	Dst_In56	Intron(0)	chr1:34258241	-	GAGACACAGAAACCCCACAGAGG	GAGACACAGAAACCCCACAG	AGG	81.03	chr1:34258066	-	GGCAGAATTCAAGTACGGGTTGG	GGCAGAATTCAAGTACGGGT	TGG	60.23	chr1:34258313	-	GCTGGAGTGGGCAAGGACCTGGG	GCTGGAGTGGGCAAGGACCT	GGG	57.38
NM_001276764.1	NP_001263693.1	Dst	Dst_In57	Intron(1)	chr1:34260628	-	GAGCTACAGAACCACCTGGGCGG	GAGCTACAGAACCACCTGGG	CGG	76.61	chr1:34260120	+	GGCTGAGGGTAAGATCCCAGGGG	GGCTGAGGGTAAGATCCCAG	GGG	75.24	chr1:34260711	+	GCCGTGGTAACATGGTGACGTGG	GCCGTGGTAACATGGTGACG	TGG	69.99
NM_001276764.1	NP_001263693.1	Dst	Dst_In58	Intron(0)	chr1:34263664	+	GACGTGTAACCAGGACGCAGTGG	GACGTGTAACCAGGACGCAG	TGG	68.45	chr1:34263854	-	GACCCCGAGATGCCTCCTTGTGG	GACCCCGAGATGCCTCCTTG	TGG	68	chr1:34263334	+	GATCGGCCAAGTGAAGGTGATGG	GATCGGCCAAGTGAAGGTGA	TGG	65.87
NM_001276764.1	NP_001263693.1	Dst	Dst_In59	Intron(1)	chr1:34265714	+	GCATGGGTGGTGTTGCAGAGTGG	GCATGGGTGGTGTTGCAGAG	TGG	72.56	chr1:34265701	+	GTACATAAAACCTGCATGGGTGG	GTACATAAAACCTGCATGGG	TGG	68.38	chr1:34265532	+	GGAATTGTGGAGGAAGGACAGGG	GGAATTGTGGAGGAAGGACA	GGG	68.38
NM_001276764.1	NP_001263693.1	Dst	Dst_In60	Intron(0)	chr1:34278998	+	GCTTACTAGAATGTCGTACGAGG	GCTTACTAGAATGTCGTACG	AGG	77.43	chr1:34275486	-	GCTGGGTTCAGATATCCCAGAGG	GCTGGGTTCAGATATCCCAG	AGG	76.88	chr1:34273591	+	GCATGTGGAAAATAGCACTGTGG	GCATGTGGAAAATAGCACTG	TGG	75.93
NM_001276764.1	NP_001263693.1	Dst	Dst_In61	Intron(0)	chr1:34282905	+	GCAGGCAGGAATGATACAGGAGG	GCAGGCAGGAATGATACAGG	AGG	70.28	chr1:34282109	-	GAGGAGGCCATTTCAACACAGGG	GAGGAGGCCATTTCAACACA	GGG	68.87	chr1:34282541	-	GAGCTACTGACACTCTAGGGAGG	GAGCTACTGACACTCTAGGG	AGG	67.13
NM_001276764.1	NP_001263693.1	Dst	Dst_In62	Intron(0)	chr1:34284166	+	GTCCTGGTGCTGATAGACAGAGG	GTCCTGGTGCTGATAGACAG	AGG	73.16	chr1:34285692	-	GGTTCTTAAGAACTGCCAAGAGG	GGTTCTTAAGAACTGCCAAG	AGG	73.1	chr1:34286540	-	GAGAGTGCCTTAGGTCAAGGTGG	GAGAGTGCCTTAGGTCAAGG	TGG	70.87
NM_001276764.1	NP_001263693.1	Dst	Dst_In63	Intron(2)	chr1:34287330	+	GAAAGGAGTGAAGCAGCTGGCGG	GAAAGGAGTGAAGCAGCTGG	CGG	72.99	chr1:34287967	-	GGGGCACTTTCAGAATCACGTGG	GGGGCACTTTCAGAATCACG	TGG	70.95	chr1:34287672	-	GGATGCTGTGTAGATCCTGGTGG	GGATGCTGTGTAGATCCTGG	TGG	70.25
NM_001276764.1	NP_001263693.1	Dst	Dst_In64	Intron(0)
NM_001276764.1	NP_001263693.1	Dst	Dst_In65	Intron(0)	chr1:34289541	+	GACGAGCACAGGGAGGACCTGGG	GACGAGCACAGGGAGGACCT	GGG	61.93	chr1:34289456	-	GGAGGTATTGGTTCCTTATGGGG	GGAGGTATTGGTTCCTTATG	GGG	50.86	chr1:34289552	+	GGAGGACCTGGGTGGAGCGAGGG	GGAGGACCTGGGTGGAGCGA	GGG	50.25
NM_001276764.1	NP_001263693.1	Dst	Dst_In66	Intron(1)	chr1:34289871	-	GCAGCCTCAAAAGTCTGAAGGGG	GCAGCCTCAAAAGTCTGAAG	GGG	68.56	chr1:34290154	-	GCTTGGAGAAACTAAACCCGTGG	GCTTGGAGAAACTAAACCCG	TGG	67.82	chr1:34290616	+	GCAATCCTGGGGAAGAAGTGAGG	GCAATCCTGGGGAAGAAGTG	AGG	64.48
NM_001276764.1	NP_001263693.1	Dst	Dst_In67	Intron(0)	chr1:34291225	+	GTAAGGTGACCATTCACACAGGG	GTAAGGTGACCATTCACACA	GGG	74.19	chr1:34291433	-	GTTGGGATGAATGCTCTGAGAGG	GTTGGGATGAATGCTCTGAG	AGG	73.16	chr1:34291440	+	GAGCATTCATCCCAACGTGTCGG	GAGCATTCATCCCAACGTGT	CGG	67.05
NM_001276764.1	NP_001263693.1	Dst	Dst_In68	Intron(0)	chr1:34293841	+	GCGTCGGCATTGTTACTACGAGG	GCGTCGGCATTGTTACTACG	AGG	75.31	chr1:34292256	+	GGGCTCTACTAATCTACACACGG	GGGCTCTACTAATCTACACA	CGG	72.01	chr1:34292455	-	GCATACAGAAGTATGACCATGGG	GCATACAGAAGTATGACCAT	GGG	71.8
NM_001276764.1	NP_001263693.1	Dst	Dst_In69	Intron(0)
NM_001276764.1	NP_001263693.1	Dst	Dst_In70	Intron(0)	chr1:34296224	-	GAGCTAACTACTATTACCTGTGG	GAGCTAACTACTATTACCTG	TGG	67.91	chr1:34295992	+	GTGTTGTTACGATGGCATGCCGG	GTGTTGTTACGATGGCATGC	CGG	62.98	chr1:34296024	+	GTTACAAGGTATGCCATCTGTGG	GTTACAAGGTATGCCATCTG	TGG	62.12
NM_001276764.1	NP_001263693.1	Dst	Dst_In71	Intron(0)	chr1:34298477	+	GAGTTGACAGTAATACACACGGG	GAGTTGACAGTAATACACAC	GGG	73.35	chr1:34297149	-	GTGACAGGTACCCAGCTGCGCGG	GTGACAGGTACCCAGCTGCG	CGG	65.69	chr1:34297478	+	GACAGGATCAAGAAAGCTAGCGG	GACAGGATCAAGAAAGCTAG	CGG	65.28
NM_001276764.1	NP_001263693.1	Dst	Dst_In72	Intron(0)	chr1:34300113	+	GCTTGTGTCATGCTGCGATGGGG	GCTTGTGTCATGCTGCGATG	GGG	70.24	chr1:34300928	-	GTGTGACAGACACCCTTGGGGGG	GTGTGACAGACACCCTTGGG	GGG	68.11	chr1:34299638	+	GGTACAATAATCTCAGTGAGCGG	GGTACAATAATCTCAGTGAG	CGG	65.38
NM_001276764.1	NP_001263693.1	Dst	Dst_In73	Intron(1)	chr1:34301733	+	GTTGCTTCCCAAAAGTCCTGTGG	GTTGCTTCCCAAAAGTCCTG	TGG	72.08	chr1:34301834	+	GGCTAATAAGGACAAAGCTGGGG	GGCTAATAAGGACAAAGCTG	GGG	61.68	chr1:34301702	-	GTGTTAACATGTCAAAGACCTGG	GTGTTAACATGTCAAAGACC	TGG	58.63
NM_001276764.1	NP_001263693.1	Dst	Dst_In74	Intron(0)	chr1:34303137	+	GTGACCATGAAAAGCAAGGTAGG	GTGACCATGAAAAGCAAGGT	AGG	64.31	chr1:34302628	-	GGATTTTAACAGGACTGGGGGGG	GGATTTTAACAGGACTGGGG	GGG	63.96	chr1:34302630	-	GCGGATTTTAACAGGACTGGGGG	GCGGATTTTAACAGGACTGG	GGG	62.52
NM_001276764.1	NP_001263693.1	Dst	Dst_In75	Intron(0)
NM_001276764.1	NP_001263693.1	Dst	Dst_In76	Intron(0)	chr1:34305155	+	GTATTGCTGTAGCTGTGATGAGG	GTATTGCTGTAGCTGTGATG	AGG	65.22	chr1:34304917	+	GTGACCAGTGCTGACCACATTGG	GTGACCAGTGCTGACCACAT	TGG	63.66	chr1:34305089	-	GATGAAGCTTGCTGTTGGTGAGG	GATGAAGCTTGCTGTTGGTG	AGG	63.48
NM_001276764.1	NP_001263693.1	Dst	Dst_In77	Intron(0)	chr1:34306285	-	GTCCGTGAAATGGATCAGTGGGG	GTCCGTGAAATGGATCAGTG	GGG	72.78	chr1:34306100	-	GTGACTAAGCGGGAAACCTGGGG	GTGACTAAGCGGGAAACCTG	GGG	70.82	chr1:34306889	-	GGTCTTGACACAGCTCTGGGTGG	GGTCTTGACACAGCTCTGGG	TGG	65.29
NM_001276764.1	NP_001263693.1	Dst	Dst_In78	Intron(0)	chr1:34307611	-	GTGTGTAAATACAGCACACACGG	GTGTGTAAATACAGCACACA	CGG	63.21	chr1:34307685	+	GAGAAGATTCATGCGCTATGAGG	GAGAAGATTCATGCGCTATG	AGG	57.7
NM_001276764.1	NP_001263693.1	Dst	Dst_In79	Intron(0)	chr1:34309705	+	GGTCTACAGAGCAAATCCCCAGG	GGTCTACAGAGCAAATCCCC	AGG	66.95	chr1:34309574	-	GTGCTTGGAATACAGGTGTGGGG	GTGCTTGGAATACAGGTGTG	GGG	66.95	chr1:34308963	+	GCCAAACATACATCAGTGAGTGG	GCCAAACATACATCAGTGAG	TGG	66.51
NM_001276764.1	NP_001263693.1	Dst	Dst_In80	Intron(0)	chr1:34310218	+	GAGCAGAGCTGATAAGGAGGCGG	GAGCAGAGCTGATAAGGAGG	CGG	60.13	chr1:34310272	-	GCCGAGGAAGCTCGGGCATAAGG	GCCGAGGAAGCTCGGGCATA	AGG	42.15	chr1:34310212	+	GATAAAGAGCAGAGCTGATAAGG	GATAAAGAGCAGAGCTGATA	AGG	35.41
NM_001276764.1	NP_001263693.1	Dst	Dst_In81	Intron(0)	chr1:34311498	-	GGAGGAATCTGATGCCCTGGAGG	GGAGGAATCTGATGCCCTGG	AGG	69.04	chr1:34310966	+	GAGTAATTCATGTAGTCCTGTGG	GAGTAATTCATGTAGTCCTG	TGG	66.81	chr1:34312962	+	GATTCTGGGAAATGGAATGGGGG	GATTCTGGGAAATGGAATGG	GGG	65.46
NM_001276764.1	NP_001263693.1	Dst	Dst_In82	Intron(0)	chr1:34313756	-	GGAATTGAACCCAGATCTGTCGG	GGAATTGAACCCAGATCTGT	CGG	62.05	chr1:34313826	+	GGTCTGAGGCACATACATGCAGG	GGTCTGAGGCACATACATGC	AGG	61.47	chr1:34313662	+	GTTCCAGTTTGTAAAAACCCTGG	GTTCCAGTTTGTAAAAACCC	TGG	58.24
NM_001276764.1	NP_001263693.1	Dst	Dst_In83	Intron(0)	chr1:34314536	-	GGGAATGAAGACACTGCATAAGG	GGGAATGAAGACACTGCATA	AGG	64.56	chr1:34314605	-	GACACAGGAAAGGTCTCGGGTGG	GACACAGGAAAGGTCTCGGG	TGG	57.55	chr1:34314582	-	GTAAGGTGAGGGGTAAATCCAGG	GTAAGGTGAGGGGTAAATCC	AGG	53.21
NM_001276764.1	NP_001263693.1	Dst	Dst_In84	Intron(0)	chr1:34315709	-	GTAGTCTAACAGAATCCCTGGGG	GTAGTCTAACAGAATCCCTG	GGG	74.63	chr1:34316533	+	GACTTGTCTCAAAACCCAGTGGG	GACTTGTCTCAAAACCCAGT	GGG	67.62	chr1:34315561	+	GATCACTGTGCGATGCCAGAAGG	GATCACTGTGCGATGCCAGA	AGG	66.6
NM_001276764.1	NP_001263693.1	Dst	Dst_In85	Intron(0)	chr1:34317924	+	GAGGTGCAGTGTGAGCAGCTGGG	GAGGTGCAGTGTGAGCAGCT	GGG	70.62	chr1:34320724	+	GAGGACATGAGCGTGCACGTAGG	GAGGACATGAGCGTGCACGT	AGG	70.07	chr1:34317905	+	GCCACTGGCCATACAGACAGAGG	GCCACTGGCCATACAGACAG	AGG	69.65
NM_001276764.1	NP_001263693.1	Dst	Dst_In86	Intron(2)	chr1:34322562	+	GGGCAGCAGGAACAACTGAGAGG	GGGCAGCAGGAACAACTGAG	AGG	75.18	chr1:34323210	-	GCTGGTAGGTAGTACCAACGAGG	GCTGGTAGGTAGTACCAACG	AGG	75.07	chr1:34322134	-	GGGGCCTCACAAAAATCCAGCGG	GGGGCCTCACAAAAATCCAG	CGG	75.02
NM_001276764.1	NP_001263693.1	Dst	Dst_In87	Intron(0)	chr1:34323839	+	GGATGTACAGATCCCCCAAGGGG	GGATGTACAGATCCCCCAAG	GGG	73.06	chr1:34325212	-	GGACTAGTCAACAGTTCCAGAGG	GGACTAGTCAACAGTTCCAG	AGG	70.28	chr1:34323635	+	GTGATCGAGCAGATTCCAGAAGG	GTGATCGAGCAGATTCCAGA	AGG	65.79
NM_001276764.1	NP_001263693.1	Dst	Dst_In88	Intron(0)	chr1:34326897	-	GACCGTTACAGAACCACACATGG	GACCGTTACAGAACCACACA	TGG	63.41	chr1:34326745	+	GGCTGCAAGAACGATGAACTAGG	GGCTGCAAGAACGATGAACT	AGG	63.39	chr1:34326728	-	GCAGCCTAGTGTTCAGTGTGAGG	GCAGCCTAGTGTTCAGTGTG	AGG	59.92
NM_001276764.1	NP_001263693.1	Dst	Dst_In89	Intron(0)	chr1:34328275	+	GAGATTGGTTGAGTATAGCAAGG	GAGATTGGTTGAGTATAGCA	AGG	66.42	chr1:34328105	-	GGACATCAATACTGCATTGGGGG	GGACATCAATACTGCATTGG	GGG	61.61	chr1:34328485	-	GTGTAGGGTCTAATGCTGGCCGG	GTGTAGGGTCTAATGCTGGC	CGG	60.74
NM_001276764.1	NP_001263693.1	Dst	Dst_In90	Intron(0)	chr1:34328992	-	GCATTATTCCCCAGACACAGTGG	GCATTATTCCCCAGACACAG	TGG	68.68	chr1:34328970	-	GAAAGGTGGGACAAAACCCATGG	GAAAGGTGGGACAAAACCCA	TGG	66.11	chr1:34329062	+	GAGTGAATGGAAGAACTCGATGG	GAGTGAATGGAAGAACTCGA	TGG	62.67
NM_001276764.1	NP_001263693.1	Dst	Dst_In91	Intron(0)	chr1:34330383	+	GAAGCCAAGGAGATGCAATGAGG	GAAGCCAAGGAGATGCAATG	AGG	72.88	chr1:34330716	-	GAGAAGGTAAAGCCTGACACCGG	GAGAAGGTAAAGCCTGACAC	CGG	69.27	chr1:34329768	+	GCGGTCTGATCTCATTGCTGTGG	GCGGTCTGATCTCATTGCTG	TGG	63.56
NM_001276764.1	NP_001263693.1	Dst	Dst_In92	Intron(1)	chr1:34331303	-	GGTCGCTACTTCTACACCAGAGG	GGTCGCTACTTCTACACCAG	AGG	72.46	chr1:34332216	-	GCTGCCAAAATGCATCTCGGCGG	GCTGCCAAAATGCATCTCGG	CGG	70.56	chr1:34331946	+	GTGTATTAACTCGGTCAACGTGG	GTGTATTAACTCGGTCAACG	TGG	68.2
NM_001276764.1	NP_001263693.1	Dst	Dst_In93	Intron(0)	chr1:34332686	-	GGGAGAGCACTAGTACTCAGAGG	GGGAGAGCACTAGTACTCAG	AGG	70.19	chr1:34333232	+	GCTCACACCCATACATGCAGAGG	GCTCACACCCATACATGCAG	AGG	68.89	chr1:34332685	-	GGAGAGCACTAGTACTCAGAGGG	GGAGAGCACTAGTACTCAGA	GGG	64.43
NM_001276764.1	NP_001263693.1	Dst	Dst_In94	Intron(1)	chr1:34334049	-	GGGTCTTGAGAGACCCTCAGCGG	GGGTCTTGAGAGACCCTCAG	CGG	79.32	chr1:34334035	+	GCAGGTGCTGCTAACCGCTGAGG	GCAGGTGCTGCTAACCGCTG	AGG	54.91	chr1:34334017	+	GGCAACTCGACAGAAGCAGCAGG	GGCAACTCGACAGAAGCAGC	AGG	53.99
NM_001276764.1	NP_001263693.1	Dst	Dst_In95	Intron(0)	chr1:34334462	-	GTGCGTGTGTGTGGGGTGTGGGG	GTGCGTGTGTGTGGGGTGTG	GGG	55.61	chr1:34334463	-	GGTGCGTGTGTGTGGGGTGTGGG	GGTGCGTGTGTGTGGGGTGT	GGG	34.22	chr1:34334464	-	GGGTGCGTGTGTGTGGGGTGTGG	GGGTGCGTGTGTGTGGGGTG	TGG	32.76
NM_001276764.1	NP_001263693.1	Dst	Dst_In96	Intron(0)	chr1:34335186	+	GCTACTCCAGACCAAAACCACGG	GCTACTCCAGACCAAAACCA	CGG	75.69	chr1:34335697	+	GTGTGTGAGAGAGACTGAGTGGG	GTGTGTGAGAGAGACTGAGT	GGG	73.75	chr1:34334953	+	GCAGTCAGAGGACATCTTAGGGG	GCAGTCAGAGGACATCTTAG	GGG	65.11
NM_001276764.1	NP_001263693.1	Dst	Dst_In97	Intron(0)	chr1:34338082	+	GTAGGATTGGCACCTCACTGAGG	GTAGGATTGGCACCTCACTG	AGG	71.85	chr1:34336207	+	GTATACAGTAGCACCAAGCAGGG	GTATACAGTAGCACCAAGCA	GGG	71.2	chr1:34337084	-	GAGATGACTACGATGTGCCAAGG	GAGATGACTACGATGTGCCA	AGG	66.47
NM_001276764.1	NP_001263693.1	Dst	Dst_In98	Intron(1)	chr1:34339973	+	GCCACACTTACCAAACACTGGGG	GCCACACTTACCAAACACTG	GGG	78.01	chr1:34340701	-	GGCGCTTTGTAGCTCCACTGTGG	GGCGCTTTGTAGCTCCACTG	TGG	73.28	chr1:34340709	+	GAGCTACAAAGCGCCCTGAGGGG	GAGCTACAAAGCGCCCTGAG	GGG	69.1
NM_001276764.1	NP_001263693.1	Dst	Dst_In99	Intron(1)	chr1:34341549	-	GTCACCCTTACACCACACTGAGG	GTCACCCTTACACCACACTG	AGG	78.61	chr1:34341559	+	GTGTAAGGGTGACAACGTGTGGG	GTGTAAGGGTGACAACGTGT	GGG	67.97	chr1:34341798	+	GAGGTCCTCCGCGTGCTGTGTGG	GAGGTCCTCCGCGTGCTGTG	TGG	63.36
NM_001276764.1	NP_001263693.1	Dst	Dst_In100	Intron(0)	chr1:34342279	+	GTACAGGGTTACCCATCCAGGGG	GTACAGGGTTACCCATCCAG	GGG	68.27	chr1:34342270	-	GGGTAACCCTGTACAGACAATGG	GGGTAACCCTGTACAGACAA	TGG	62.88	chr1:34342291	-	GAGACGACAAAGCCCCTGGATGG	GAGACGACAAAGCCCCTGGA	TGG	56.57
NM_001276764.1	NP_001263693.1	Dst	Dst_In101	Intron(0)	chr1:34344261	-	GGAATGTCAACTGTCCACGAGGG	GGAATGTCAACTGTCCACGA	GGG	75.48	chr1:34345482	-	GGACACGCTTCAGATAAGTGAGG	GGACACGCTTCAGATAAGTG	AGG	74.81	chr1:34342774	+	GTACTGGGGAAAGACAGCAGCGG	GTACTGGGGAAAGACAGCAG	CGG	71.36
NM_001276764.1	NP_001263693.1	Dst	Dst_In102	Intron(1)	chr1:34346332	+	GCACAGGTTGATGTAAAAGCTGG	GCACAGGTTGATGTAAAAGC	TGG	59.95	chr1:34346116	+	GCTTGCACCTGATAGTCTGCAGG	GCTTGCACCTGATAGTCTGC	AGG	57.46	chr1:34345887	+	GAGAGAATGAGAATGGGGCGAGG	GAGAGAATGAGAATGGGGCG	AGG	56.58
NM_008999.5	NP_033025.2	Rab23	Rab23_In3	Intron(2)	chr1:33763890	-	GCAATGGTTTTGAATGACGGGGG	GCAATGGTTTTGAATGACGG	GGG	73.15	chr1:33763298	-	GAGGACAAGCAAGAGGACTGGGG	GAGGACAAGCAAGAGGACTG	GGG	70.04	chr1:33763342	-	GAGGCCAGCTTATAAGCACAGGG	GAGGCCAGCTTATAAGCACA	GGG	67.4
NM_008999.5	NP_033025.2	Rab23	Rab23_In4	Intron(1)	chr1:33764239	+	GGTCACAGTCTCCATCACAGAGG	GGTCACAGTCTCCATCACAG	AGG	75.26	chr1:33764872	-	GGGTTATAATCTCTACCCAGGGG	GGGTTATAATCTCTACCCAG	GGG	74.73	chr1:33765208	-	GTGATGAGAGGTGCACACAGCGG	GTGATGAGAGGTGCACACAG	CGG	74.47
NM_008999.5	NP_033025.2	Rab23	Rab23_In5	Intron(2)	chr1:33775520	-	GAAATGGAAAGGAAGCTGAGTGG	GAAATGGAAAGGAAGCTGAG	TGG	76.88	chr1:33775019	-	GGCCTGTGGAGACATCAGAGAGG	GGCCTGTGGAGACATCAGAG	AGG	75.52	chr1:33774565	+	GATGCTTGGAGCTGGCCTAGTGG	GATGCTTGGAGCTGGCCTAG	TGG	67.5
NM_008999.5	NP_033025.2	Rab23	Rab23_In6	Intron(1)	chr1:33776421	-	GAAGAGATGTTACTGCCTGGAGG	GAAGAGATGTTACTGCCTGG	AGG	73.89	chr1:33776248	+	GCAGTCCAGTGGGAGGAGAGAGG	GCAGTCCAGTGGGAGGAGAG	AGG	63.66	chr1:33776879	-	GCAGAATTATGCTGAACACATGG	GCAGAATTATGCTGAACACA	TGG	60.94
NM_008999.5	NP_033025.2	Rab23	Rab23_In7	Intron(1)	chr1:33777765	-	GTGAGGGACCACAGACCCAGAGG	GTGAGGGACCACAGACCCAG	AGG	71.42	chr1:33777919	+	GTTAGACCACAGCTTCCCACCGG	GTTAGACCACAGCTTCCCAC	CGG	65.08	chr1:33777761	-	GGGACCACAGACCCAGAGGATGG	GGGACCACAGACCCAGAGGA	TGG	63.61
NM_133235.3	NP_573498.1	Khdrbs2	Khdrbs2_In1	Intron(1)	chr1:32254684	+	GAAAGGAGGAGGTACCCCTGGGG	GAAAGGAGGAGGTACCCCTG	GGG	76.77	chr1:32275388	-	GCACAGCTGGAAAGCCACAGAGG	GCACAGCTGGAAAGCCACAG	AGG	76.08	chr1:32219410	-	GGTATAGGGAGAAACCCAGAGGG	GGTATAGGGAGAAACCCAGA	GGG	75.72
NM_133235.3	NP_573498.1	Khdrbs2	Khdrbs2_In2	Intron(0)	chr1:32366037	+	GAAACTCAAGACCTACACAGTGG	GAAACTCAAGACCTACACAG	TGG	81.05	chr1:32333971	-	GATGTAACAAGACCAACACATGG	GATGTAACAAGACCAACACA	TGG	77.32	chr1:32314329	+	GGCATATTGAAGAAACACAGAGG	GGCATATTGAAGAAACACAG	AGG	75.57
NM_133235.3	NP_573498.1	Khdrbs2	Khdrbs2_In3	Intron(0)	chr1:32386732	-	GTAGTGATGTAGCTACACAGTGG	GTAGTGATGTAGCTACACAG	TGG	77.49	chr1:32418758	+	GTTCACAAGATCATCCCAGGAGG	GTTCACAAGATCATCCCAGG	AGG	73.97	chr1:32374616	-	GTCAGGAAGAGATGGCATGGAGG	GTCAGGAAGAGATGGCATGG	AGG	73.79
NM_133235.3	NP_573498.1	Khdrbs2	Khdrbs2_In4	Intron(0)	chr1:32502120	+	GGACCATGACAATCACAGAGAGG	GGACCATGACAATCACAGAG	AGG	76.98	chr1:32466319	-	GAAGAGACTAGGAAACAATGGGG	GAAGAGACTAGGAAACAATG	GGG	76.01	chr1:32482761	+	GCCAGAAACAGTGCACACCAGGG	GCCAGAAACAGTGCACACCA	GGG	75.57
NM_133235.3	NP_573498.1	Khdrbs2	Khdrbs2_In5	Intron(2)	chr1:32507251	-	GAGGTCTGGACTACCACACGTGG	GAGGTCTGGACTACCACACG	TGG	70.88	chr1:32510121	+	GACATGAAGCAACCTAACTGAGG	GACATGAAGCAACCTAACTG	AGG	70.25	chr1:32510514	-	GGTACCGGCTTTGAGCACAATGG	GGTACCGGCTTTGAGCACAA	TGG	68.86
NM_133235.3	NP_573498.1	Khdrbs2	Khdrbs2_In6	Intron(0)	chr1:32600682	-	GAAACAGGTAGATTACAACGAGG	GAAACAGGTAGATTACAACG	AGG	82.41	chr1:32622612	+	GTGATGGCAAGGATGCATGGAGG	GTGATGGCAAGGATGCATGG	AGG	78.88	chr1:32631797	-	GCTGTGGGGGAAGAGCCTGGAGG	GCTGTGGGGGAAGAGCCTGG	AGG	78.61
NM_133235.3	NP_573498.1	Khdrbs2	Khdrbs2_In7	Intron(2)	chr1:32675358	+	GCAGTCTAGAGTAAGCACAGCGG	GCAGTCTAGAGTAAGCACAG	CGG	86.94	chr1:32663815	-	GAACTGGGGATACACAACAGAGG	GAACTGGGGATACACAACAG	AGG	79.17	chr1:32672174	+	GGAACAAATGAGAAGCAGAGGGG	GGAACAAATGAGAAGCAGAG	GGG	75.86
NM_133235.3	NP_573498.1	Khdrbs2	Khdrbs2_In8	Intron(1)	chr1:32694311	+	GAGGGGTGGGAGATTCACTGTGG	GAGGGGTGGGAGATTCACTG	TGG	76.39	chr1:32694134	-	GGAGGCTTGGAGAATGACAGAGG	GGAGGCTTGGAGAATGACAG	AGG	74.2	chr1:32690749	-	GCCTGATGAGAAGTAACACAAGG	GCCTGATGAGAAGTAACACA	AGG	69.81
NM_153601.1	NP_705829.1	Lgsn	Lgsn_In1	Intron(0)	chr1:31223435	+	GCACTAAGTACTGTGCTGGGGGG	GCACTAAGTACTGTGCTGGG	GGG	75.99	chr1:31221361	+	GACCATGAGGAAAGACTGTGGGG	GACCATGAGGAAAGACTGTG	GGG	69.71	chr1:31223932	+	GTGTAGAATTGACAGTTCTGGGG	GTGTAGAATTGACAGTTCTG	GGG	69.65
NM_153601.1	NP_705829.1	Lgsn	Lgsn_In2	Intron(1)	chr1:31229096	-	GGGATCCTCTTGAAGATGTGGGG	GGGATCCTCTTGAAGATGTG	GGG	68.55	chr1:31228804	+	GTGGGGGATGGAAAGCAGAGTGG	GTGGGGGATGGAAAGCAGAG	TGG	67.63	chr1:31229317	-	GACACACCCAACAGGGACAGTGG	GACACACCCAACAGGGACAG	TGG	64.63
NM_153601.1	NP_705829.1	Lgsn	Lgsn_In3	Intron(1)	chr1:31230995	-	GCAAGGCACAAAGAACATGGGGG	GCAAGGCACAAAGAACATGG	GGG	81.86	chr1:31231232	-	GCATCGTTCCTGGAGCCCTGGGG	GCATCGTTCCTGGAGCCCTG	GGG	74.49	chr1:31230908	-	GCAAGATCTTAGAAGCTCGGGGG	GCAAGATCTTAGAAGCTCGG	GGG	72.76
NM_153601.1	NP_705829.1	Lgsn	Lgsn_In4	Intron(0)	chr1:31238270	-	GAAACGTGCTAATGTCTGTGAGG	GAAACGTGCTAATGTCTGTG	AGG	71.51	chr1:31239058	+	GCAAATGTTGGGGATTGATGTGG	GCAAATGTTGGGGATTGATG	TGG	70.48	chr1:31237090	-	GTGAAGAAAGGGGTAAACCATGG	GTGAAGAAAGGGGTAAACCA	TGG	68.68
NM_026719.2	NP_080995.2	Lmbrd1	Lmbrd1_In1	Intron(0)	chr1:24722587	-	GAAGGTGATAGGTAACACAGAGG	GAAGGTGATAGGTAACACAG	AGG	75	chr1:24721234	-	GACAAGAGGAACAAGCTGTGAGG	GACAAGAGGAACAAGCTGTG	AGG	71.29	chr1:24718038	+	GAAGAGGCGCTGATCCTCCGCGG	GAAGAGGCGCTGATCCTCCG	CGG	70.54
NM_026719.2	NP_080995.2	Lmbrd1	Lmbrd1_In2	Intron(0)	chr1:24725040	+	GAAATGAATATACAGCCGGGCGG	GAAATGAATATACAGCCGGG	CGG	78.99	chr1:24729263	+	GAGGACAGCACTACTCTCTGGGG	GAGGACAGCACTACTCTCTG	GGG	70.81	chr1:24731292	+	GCTGTGTGTGGAGAATGTGGTGG	GCTGTGTGTGGAGAATGTGG	TGG	70.63
NM_026719.2	NP_080995.2	Lmbrd1	Lmbrd1_In3	Intron(1)	chr1:24734247	-	GTACACTAGAGACTGAACTGAGG	GTACACTAGAGACTGAACTG	AGG	81.99	chr1:24738791	+	GTCTTGCTGTAATCTCAGAGTGG	GTCTTGCTGTAATCTCAGAG	TGG	73.28	chr1:24736942	+	GTCATGACTGGATGGCTGTGCGG	GTCATGACTGGATGGCTGTG	CGG	72.81
NM_026719.2	NP_080995.2	Lmbrd1	Lmbrd1_In4	Intron(0)	chr1:24744809	+	GACTAATTATGGATTCAGCGTGG	GACTAATTATGGATTCAGCG	TGG	69.77	chr1:24744929	-	GAATGCAGAGCTTCAACTGTTGG	GAATGCAGAGCTTCAACTGT	TGG	57.75	chr1:24744234	+	GTGTTTGGAACGGTGCTGCCTGG	GTGTTTGGAACGGTGCTGCC	TGG	54.29
NM_026719.2	NP_080995.2	Lmbrd1	Lmbrd1_In5	Intron(2)	chr1:24748119	+	GAGGAGACAGATGATCCAGGGGG	GAGGAGACAGATGATCCAGG	GGG	75.24	chr1:24748926	+	GAGGTCCTCTCGTTTCCAGGAGG	GAGGTCCTCTCGTTTCCAGG	AGG	73.65	chr1:24745479	+	GGAGTTCTCTGCCTTCTCAGAGG	GGAGTTCTCTGCCTTCTCAG	AGG	71.27
NM_026719.2	NP_080995.2	Lmbrd1	Lmbrd1_In6	Intron(1)	chr1:24753071	+	GGAGGAGATCAGATCCCTTGGGG	GGAGGAGATCAGATCCCTTG	GGG	72.2	chr1:24752121	+	GGCACAAGTGTGGAGCTCAGAGG	GGCACAAGTGTGGAGCTCAG	AGG	69.47	chr1:24751383	-	GTGGTTCCTAGCAACCACATTGG	GTGGTTCCTAGCAACCACAT	TGG	69.04
NM_026719.2	NP_080995.2	Lmbrd1	Lmbrd1_In7	Intron(0)	chr1:24767430	+	GGGTAAAGAGAAGAACTCCGAGG	GGGTAAAGAGAAGAACTCCG	AGG	74.78	chr1:24757094	-	GTGGCCTATTTCTATCAGGGAGG	GTGGCCTATTTCTATCAGGG	AGG	72.77	chr1:24757690	-	GCATAGGTATATATCCCCAGAGG	GCATAGGTATATATCCCCAG	AGG	71.62
NM_026719.2	NP_080995.2	Lmbrd1	Lmbrd1_In8	Intron(0)	chr1:24769382	-	GTAGTCAAAAAGACACACAGAGG	GTAGTCAAAAAGACACACAG	AGG	75.82	chr1:24770427	+	GTACCTTAATAGGAACAGTGCGG	GTACCTTAATAGGAACAGTG	CGG	73.46	chr1:24769094	-	GCGATGCGAGACATCTGCTGGGG	GCGATGCGAGACATCTGCTG	GGG	69.68
NM_026719.2	NP_080995.2	Lmbrd1	Lmbrd1_In9	Intron(0)	chr1:24780744	-	GTACACACAGAGATGCTCAGAGG	GTACACACAGAGATGCTCAG	AGG	78.54	chr1:24771045	+	GAGAGGTGAGTCTCCCTGCGCGG	GAGAGGTGAGTCTCCCTGCG	CGG	73.65	chr1:24777885	+	GTAACCTTATAGTCACCGAGTGG	GTAACCTTATAGTCACCGAG	TGG	71.41
NM_026719.2	NP_080995.2	Lmbrd1	Lmbrd1_In10	Intron(2)	chr1:24783102	-	GCACAACACTTCAGGTGGAATGG	GCACAACACTTCAGGTGGAA	TGG	51.13	chr1:24783133	-	GAGACCTTTACAGGTTCTTTGGG	GAGACCTTTACAGGTTCTTT	GGG	31.72	chr1:24783142	-	GTGCATTGTGAGACCTTTACAGG	GTGCATTGTGAGACCTTTAC	AGG	29.98
NM_026719.2	NP_080995.2	Lmbrd1	Lmbrd1_In11	Intron(0)
NM_026719.2	NP_080995.2	Lmbrd1	Lmbrd1_In12	Intron(0)	chr1:24784738	-	GATGGGGAGTCATGATACAGAGG	GATGGGGAGTCATGATACAG	AGG	65.37	chr1:24785682	-	GTCAGAGCACCTATTTCCAAAGG	GTCAGAGCACCTATTTCCAA	AGG	63.04	chr1:24784754	-	GTTGGTTACATGTACAGATGGGG	GTTGGTTACATGTACAGATG	GGG	61.99
NM_026719.2	NP_080995.2	Lmbrd1	Lmbrd1_In13	Intron(0)	chr1:24786763	+	GTGATAGACAGACAGACAGCCGG	GTGATAGACAGACAGACAGC	CGG	68.9	chr1:24787311	-	GGGAAAGCAGATCTGTGGTGAGG	GGGAAAGCAGATCTGTGGTG	AGG	67.83	chr1:24786781	+	GCCGGTGGATCTGATCGAAGAGG	GCCGGTGGATCTGATCGAAG	AGG	66.59
NM_026719.2	NP_080995.2	Lmbrd1	Lmbrd1_In14	Intron(1)	chr1:24794196	+	GGTGTGAGAACCATAGAGAGCGG	GGTGTGAGAACCATAGAGAG	CGG	74.69	chr1:24789111	-	GATCATATACCCCAGTACCGGGG	GATCATATACCCCAGTACCG	GGG	74.4	chr1:24791660	+	GATCAAAATCAGCATCACTGAGG	GATCAAAATCAGCATCACTG	AGG	74.12
NM_026719.2	NP_080995.2	Lmbrd1	Lmbrd1_In15	Intron(0)	chr1:24801552	+	GTTCCGGGAGATGATGTTAGGGG	GTTCCGGGAGATGATGTTAG	GGG	70.75	chr1:24801522	+	GGTACCCATGGTGCCCAGAAGGG	GGTACCCATGGTGCCCAGAA	GGG	60.29	chr1:24801526	-	GATTCCCTTCTGGGCACCATGGG	GATTCCCTTCTGGGCACCAT	GGG	49.01
NM_007740.3	NP_031766.3	Col9a1	Col9a1_In1	Intron(2)	chr1:24217016	+	GAGAGACAGTGAGAACCAAGGGG	GAGAGACAGTGAGAACCAAG	GGG	73.34	chr1:24217014	+	GTGAGAGACAGTGAGAACCAAGG	GTGAGAGACAGTGAGAACCA	AGG	65.68
NM_007740.3	NP_031766.3	Col9a1	Col9a1_In2	Intron(1)	chr1:24218045	-	GAGCTGCACAGTGTCCTGGATGG	GAGCTGCACAGTGTCCTGGA	TGG	65.86	chr1:24217686	+	GGATAAATGGATTTCCCCAAAGG	GGATAAATGGATTTCCCCAA	AGG	64.47	chr1:24217834	+	GAGTCAGATCAAGGCAGGAGAGG	GAGTCAGATCAAGGCAGGAG	AGG	53.71
NM_007740.3	NP_031766.3	Col9a1	Col9a1_In3	Intron(1)
NM_007740.3	NP_031766.3	Col9a1	Col9a1_In4	Intron(2)	chr1:24220066	-	GTGATGCCTATGGACCACAATGG	GTGATGCCTATGGACCACAA	TGG	75.67	chr1:24219811	+	GAGAGCTGTAGTCATCTGTGGGG	GAGAGCTGTAGTCATCTGTG	GGG	74.42	chr1:24219902	-	GGTGAGGTCATGGAACCTGGAGG	GGTGAGGTCATGGAACCTGG	AGG	72.67
NM_007740.3	NP_031766.3	Col9a1	Col9a1_In5	Intron(0)	chr1:24233202	-	GAGAATCTAGGACTGCATGGTGG	GAGAATCTAGGACTGCATGG	TGG	78	chr1:24228764	+	GCCAGGAAGAGAGAACATGGAGG	GCCAGGAAGAGAGAACATGG	AGG	76.14	chr1:24227681	+	GTGCAAAAAGACTCACACTGTGG	GTGCAAAAAGACTCACACTG	TGG	73.98
NM_007740.3	NP_031766.3	Col9a1	Col9a1_In6	Intron(0)	chr1:24233950	+	GCTGCGAATTAAAGAAACACAGG	GCTGCGAATTAAAGAAACAC	AGG	67.14	chr1:24234059	+	GTGTCTCTGCAGGAATACTGGGG	GTGTCTCTGCAGGAATACTG	GGG	64.71	chr1:24233998	-	GATACAGGTCTGCCCGTGAAGGG	GATACAGGTCTGCCCGTGAA	GGG	64.12
NM_007740.3	NP_031766.3	Col9a1	Col9a1_In7	Intron(0)	chr1:24235172	-	GGACCAGACAGGTTACAATGGGG	GGACCAGACAGGTTACAATG	GGG	80.29	chr1:24234703	+	GAGAAGTCAGAGTACCCTCAGGG	GAGAAGTCAGAGTACCCTCA	GGG	67.29	chr1:24235439	-	GCAGTGACACTCCCTGACAAGGG	GCAGTGACACTCCCTGACAA	GGG	66.21
NM_007740.3	NP_031766.3	Col9a1	Col9a1_In8	Intron(0)	chr1:24236272	-	GTTGGCAGAAGCCAGGGTGAGGG	GTTGGCAGAAGCCAGGGTGA	GGG	67.49	chr1:24236136	-	GTTCTATGGGAGTAGCAGGGAGG	GTTCTATGGGAGTAGCAGGG	AGG	65.33	chr1:24236236	-	GTTGCTGCCCCAAGGATCCACGG	GTTGCTGCCCCAAGGATCCA	CGG	55.7
NM_007740.3	NP_031766.3	Col9a1	Col9a1_In9	Intron(0)
NM_007740.3	NP_031766.3	Col9a1	Col9a1_In10	Intron(0)	chr1:24239628	+	GCAGGAAACAGGAAACAGAGCGG	GCAGGAAACAGGAAACAGAG	CGG	76.06	chr1:24239358	+	GTCTGGGGAATACAACACATAGG	GTCTGGGGAATACAACACAT	AGG	74.27	chr1:24240765	+	GGGTGGAGTCAATGTCCATGAGG	GGGTGGAGTCAATGTCCATG	AGG	73.38
NM_007740.3	NP_031766.3	Col9a1	Col9a1_In11	Intron(0)
NM_007740.3	NP_031766.3	Col9a1	Col9a1_In12	Intron(0)	chr1:24243226	+	GCCATCTCTCTAGTCCAAAGGGG	GCCATCTCTCTAGTCCAAAG	GGG	71.07	chr1:24242271	-	GTACAGAAAGACAAGCATCAGGG	GTACAGAAAGACAAGCATCA	GGG	68.88	chr1:24242413	+	GAAGAAAGCCCAGCTCATGGTGG	GAAGAAAGCCCAGCTCATGG	TGG	68.18
NM_007740.3	NP_031766.3	Col9a1	Col9a1_In13	Intron(0)	chr1:24243835	+	GTATCTACTACTGTAACCAGTGG	GTATCTACTACTGTAACCAG	TGG	73.85	chr1:24243851	-	GACACGTCTATAAGCCCCACTGG	GACACGTCTATAAGCCCCAC	TGG	56.51
NM_007740.3	NP_031766.3	Col9a1	Col9a1_In14	Intron(0)	chr1:24246047	+	GTTTAGTGACAGATCAGGGTAGG	GTTTAGTGACAGATCAGGGT	AGG	63.59	chr1:24246321	-	GGACCACCAAGCCCAAATGAAGG	GGACCACCAAGCCCAAATGA	AGG	57.87	chr1:24246102	-	GAGAGCTTGTGTTCAGCCTAAGG	GAGAGCTTGTGTTCAGCCTA	AGG	52.05
NM_007740.3	NP_031766.3	Col9a1	Col9a1_In15	Intron(0)	chr1:24246628	-	GAAAAGAGCTGTAGCCATTTTGG	GAAAAGAGCTGTAGCCATTT	TGG	16.82
NM_007740.3	NP_031766.3	Col9a1	Col9a1_In16	Intron(0)	chr1:24247799	-	GGTCACAACCTTTCACCATGGGG	GGTCACAACCTTTCACCATG	GGG	71.49	chr1:24247801	-	GAGGTCACAACCTTTCACCATGG	GAGGTCACAACCTTTCACCA	TGG	66.22	chr1:24247415	-	GAGATCATCTGAAGACTATGTGG	GAGATCATCTGAAGACTATG	TGG	59.31
NM_007740.3	NP_031766.3	Col9a1	Col9a1_In17	Intron(0)	chr1:24249026	+	GGGCAGAAGAAGTTTCGAAGTGG	GGGCAGAAGAAGTTTCGAAG	TGG	67.52	chr1:24249355	+	GATTTAGGGAGGCAGAACAATGG	GATTTAGGGAGGCAGAACAA	TGG	63.96	chr1:24249042	+	GAAGTGGTCACCAGAGAGCAAGG	GAAGTGGTCACCAGAGAGCA	AGG	59.17
NM_007740.3	NP_031766.3	Col9a1	Col9a1_In18	Intron(0)	chr1:24250926	-	GACAGCTCTCCAAAGGAAAGGGG	GACAGCTCTCCAAAGGAAAG	GGG	67.29	chr1:24252918	+	GATGAGCAGCGTAAAGCCAGAGG	GATGAGCAGCGTAAAGCCAG	AGG	63.55	chr1:24252270	-	GAAGTCAAAGAACAACGTACAGG	GAAGTCAAAGAACAACGTAC	AGG	62.54
NM_007740.3	NP_031766.3	Col9a1	Col9a1_In19	Intron(0)	chr1:24255118	-	GAAGGTTTCACATGGCCCAGAGG	GAAGGTTTCACATGGCCCAG	AGG	74.19	chr1:24254101	-	GGACTGTGCACTAAGAGACATGG	GGACTGTGCACTAAGAGACA	TGG	71.11	chr1:24256065	+	GAGTTCTCACTACATCACGTTGG	GAGTTCTCACTACATCACGT	TGG	70.45
NM_007740.3	NP_031766.3	Col9a1	Col9a1_In20	Intron(0)	chr1:24259524	-	GAAAACTGGGACTTATTCAGAGG	GAAAACTGGGACTTATTCAG	AGG	69.87	chr1:24258510	-	GAAAACACTATGGAAGCAGAGGG	GAAAACACTATGGAAGCAGA	GGG	69.48	chr1:24257740	+	GTTGATACTCAGTAGGCCAAGGG	GTTGATACTCAGTAGGCCAA	GGG	69.47
NM_007740.3	NP_031766.3	Col9a1	Col9a1_In21	Intron(0)	chr1:24260513	+	GTGGTGCACAGACATACACAGGG	GTGGTGCACAGACATACACA	GGG	70.13	chr1:24259976	-	GGGATTCTAGAAGAGGAGTGGGG	GGGATTCTAGAAGAGGAGTG	GGG	67.04	chr1:24260008	-	GAGTGAAAAGCAGAGGTGGGGGG	GAGTGAAAAGCAGAGGTGGG	GGG	63.22
NM_007740.3	NP_031766.3	Col9a1	Col9a1_In22	Intron(0)
NM_007740.3	NP_031766.3	Col9a1	Col9a1_In23	Intron(0)
NM_007740.3	NP_031766.3	Col9a1	Col9a1_In24	Intron(0)	chr1:24261341	-	GTCAGTGGTGGGAAGGACAAAGG	GTCAGTGGTGGGAAGGACAA	AGG	60.13	chr1:24261348	-	GGTCAGGGTCAGTGGTGGGAAGG	GGTCAGGGTCAGTGGTGGGA	AGG	54.49	chr1:24261390	-	GCTTTCCAGCAGCTAACCTTAGG	GCTTTCCAGCAGCTAACCTT	AGG	53.57
NM_007740.3	NP_031766.3	Col9a1	Col9a1_In25	Intron(0)	chr1:24262011	+	GGAGAGCGAAATAGTTCTCAGGG	GGAGAGCGAAATAGTTCTCA	GGG	60.03	chr1:24261976	-	GCTAACAAGAACTCCAAGACTGG	GCTAACAAGAACTCCAAGAC	TGG	59.44	chr1:24262412	-	GCTAAGGTTACTTTCTGGAATGG	GCTAAGGTTACTTTCTGGAA	TGG	52.87
NM_007740.3	NP_031766.3	Col9a1	Col9a1_In26	Intron(0)	chr1:24263370	-	GTGCATGTACAGGTATGTGTGGG	GTGCATGTACAGGTATGTGT	GGG	64.92	chr1:24263194	-	GTAGGCACACACTTCTACACCGG	GTAGGCACACACTTCTACAC	CGG	59.06	chr1:24263341	-	GTGCCACTGGGTGTGTGTGAAGG	GTGCCACTGGGTGTGTGTGA	AGG	56.69
NM_007740.3	NP_031766.3	Col9a1	Col9a1_In27	Intron(0)
NM_007740.3	NP_031766.3	Col9a1	Col9a1_In28	Intron(0)	chr1:24267019	-	GGTAGATGGATGTACCCAGAGGG	GGTAGATGGATGTACCCAGA	GGG	69.49	chr1:24265318	-	GCAAGCTCTGAGAAGCCTGGAGG	GCAAGCTCTGAGAAGCCTGG	AGG	67.96	chr1:24265033	+	GTATACGGGTGTCATGTGTGTGG	GTATACGGGTGTCATGTGTG	TGG	67.08
NM_007740.3	NP_031766.3	Col9a1	Col9a1_In29	Intron(0)	chr1:24269740	+	GCAGAGGGAATTCAGAGATGGGG	GCAGAGGGAATTCAGAGATG	GGG	70.21	chr1:24269754	+	GAGATGGGGTGGAAGGTGGGAGG	GAGATGGGGTGGAAGGTGGG	AGG	60.55	chr1:24269613	+	GGAAGGGAACTGTAGATGAATGG	GGAAGGGAACTGTAGATGAA	TGG	59.86
NM_007740.3	NP_031766.3	Col9a1	Col9a1_In30	Intron(0)
NM_007740.3	NP_031766.3	Col9a1	Col9a1_In31	Intron(0)	chr1:24271144	+	GAGCTCCTGAATGACCCTTGGGG	GAGCTCCTGAATGACCCTTG	GGG	71.47	chr1:24271074	-	GGAAGCCAGAGAGACCGGGCAGG	GGAAGCCAGAGAGACCGGGC	AGG	54.32	chr1:24270760	-	GCCAGCATCCAAAAACAGTCTGG	GCCAGCATCCAAAAACAGTC	TGG	51.63
NM_007740.3	NP_031766.3	Col9a1	Col9a1_In32	Intron(0)	chr1:24271691	+	GGAATGGCCTCTATATCCAGAGG	GGAATGGCCTCTATATCCAG	AGG	70.56	chr1:24271640	+	GGGCTCATAAATATGGCTGAAGG	GGGCTCATAAATATGGCTGA	AGG	60.39	chr1:24271437	+	GATTCCCAATTCTGAAGGCAAGG	GATTCCCAATTCTGAAGGCA	AGG	57.81
NM_007740.3	NP_031766.3	Col9a1	Col9a1_In33	Intron(0)	chr1:24274447	-	GAGCTTAGGAGACACCAACGTGG	GAGCTTAGGAGACACCAACG	TGG	82.56	chr1:24275752	-	GGGACACACACAGAGGTCAGAGG	GGGACACACACAGAGGTCAG	AGG	69.99	chr1:24275447	+	GAAACAGGAGGCAGAAACAGGGG	GAAACAGGAGGCAGAAACAG	GGG	67.45
NM_007740.3	NP_031766.3	Col9a1	Col9a1_In34	Intron(0)
NM_007740.3	NP_031766.3	Col9a1	Col9a1_In35	Intron(1)	chr1:24278202	-	GAAGAAAATGATATGCCCAGTGG	GAAGAAAATGATATGCCCAG	TGG	74.87	chr1:24277547	-	GGTGTGAAAGGGAACCTGAGTGG	GGTGTGAAAGGGAACCTGAG	TGG	68.31	chr1:24276790	-	GGTGAGTGAGACACAGACTCGGG	GGTGAGTGAGACACAGACTC	GGG	67.77
NM_007740.3	NP_031766.3	Col9a1	Col9a1_In36	Intron(1)	chr1:24280201	-	GGATTTCAGTGACTCCACAGAGG	GGATTTCAGTGACTCCACAG	AGG	79.98	chr1:24280123	-	GATACCAAAGAAGAACCAGGAGG	GATACCAAAGAAGAACCAGG	AGG	77.94	chr1:24279219	+	GTTGAACTGACAGCTCTCTGGGG	GTTGAACTGACAGCTCTCTG	GGG	72.42
NM_007740.3	NP_031766.3	Col9a1	Col9a1_In37	Intron(1)	chr1:24286250	-	GGTTATCAATGAGAGCCAGGAGG	GGTTATCAATGAGAGCCAGG	AGG	77.72	chr1:24289094	-	GCTGCTGTTGAGCAACAATGTGG	GCTGCTGTTGAGCAACAATG	TGG	76.95	chr1:24288530	+	GTGTAGTTAAAAGACCCACAGGG	GTGTAGTTAAAAGACCCACA	GGG	74.64
NM_172124.2	NP_742122.2	B3gat2	B3gat2_In1	Intron(0)	chr1:23814934	+	GTCTGAAAGGAAACACACAGAGG	GTCTGAAAGGAAACACACAG	AGG	84.85	chr1:23836113	+	GGGATGAGGAGGAAGCCATGTGG	GGGATGAGGAGGAAGCCATG	TGG	78.09	chr1:23846742	+	GGAATGGTAGCAGAACACACAGG	GGAATGGTAGCAGAACACAC	AGG	76.06
NM_172124.2	NP_742122.2	B3gat2	B3gat2_In2	Intron(1)	chr1:23867476	-	GCTGTATGTAGGAAGCACAGAGG	GCTGTATGTAGGAAGCACAG	AGG	77.25	chr1:23864244	+	GCTCTATAGAGATGTTCACAGGG	GCTCTATAGAGATGTTCACA	GGG	75.22	chr1:23883703	+	GAGCTGTGCTGACTCCACTGAGG	GAGCTGTGCTGACTCCACTG	AGG	74.79
NM_172124.2	NP_742122.2	B3gat2	B3gat2_In3	Intron(0)
NM_001113187.1	NP_001106658.1	Khdc1b	Khdc1b_In1	Intron(1)
NM_001113187.1	NP_001106658.1	Khdc1b	Khdc1b_In2	Intron(1)	chr1:21454661	-	GCAGCTGTACATACAGATAGAGG	GCAGCTGTACATACAGATAG	AGG	61.56	chr1:21454931	+	GAATGCATTATGGGGTTTGGGGG	GAATGCATTATGGGGTTTGG	GGG	59.74	chr1:21454923	+	GAAGGCATGAATGCATTATGGGG	GAAGGCATGAATGCATTATG	GGG	57.09
NM_001033904.1	NP_001029076.1	Khdc1c	Khdc1c_In1	Intron(1)
NM_001033904.1	NP_001029076.1	Khdc1c	Khdc1c_In2	Intron(1)	chr1:21439374	-	GCAGCTGTACATGCAGATAGAGG	GCAGCTGTACATGCAGATAG	AGG	60.32	chr1:21439635	+	GACAGGATAGATTATATGGGGGG	GACAGGATAGATTATATGGG	GGG	57.58	chr1:21439387	+	GTACAGCTGCCTGCGAGTAGAGG	GTACAGCTGCCTGCGAGTAG	AGG	53.08
NM_183322.2	NP_899145.2	Khdc1a	Khdc1a_In1	Intron(1)
NM_183322.2	NP_899145.2	Khdc1a	Khdc1a_In2	Intron(1)	chr1:21420740	-	GCAGTTGTACATGCAGATAGAGG	GCAGTTGTACATGCAGATAG	AGG	61.86	chr1:21420988	+	GAGGGTGTGGGAAGACAGGATGG	GAGGGTGTGGGAAGACAGGA	TGG	56.38	chr1:21421001	+	GACAGGATGGATTATATGGGGGG	GACAGGATGGATTATATGGG	GGG	56.27
NM_010356.5	NP_034486.2	Gsta3	Gsta3_In2	Intron(0)	chr1:21327019	+	GACCCACTGTGTGAACCATGTGG	GACCCACTGTGTGAACCATG	TGG	75.25	chr1:21326173	+	GTGGTGGGAAAACCCAAGGGAGG	GTGGTGGGAAAACCCAAGGG	AGG	74.02	chr1:21327022	-	GATCCACATGGTTCACACAGTGG	GATCCACATGGTTCACACAG	TGG	73.01
NM_010356.5	NP_034486.2	Gsta3	Gsta3_In3	Intron(1)	chr1:21327757	-	GAACAATATGGTGTGAAGTGGGG	GAACAATATGGTGTGAAGTG	GGG	71.41	chr1:21328351	-	GCAAAGCTGGGACACCTGTGGGG	GCAAAGCTGGGACACCTGTG	GGG	63.96	chr1:21328422	-	GGCATCCAGTGAGTTGTGTGTGG	GGCATCCAGTGAGTTGTGTG	TGG	62.91
NM_010356.5	NP_034486.2	Gsta3	Gsta3_In4	Intron(2)	chr1:21329555	-	GTAGATTTAGATGGTAACCGAGG	GTAGATTTAGATGGTAACCG	AGG	68.25	chr1:21329983	-	GCAAATGCCATCACATCCAGTGG	GCAAATGCCATCACATCCAG	TGG	65.34	chr1:21329324	+	GGGGAATGCCATGGAGATGGAGG	GGGGAATGCCATGGAGATGG	AGG	60.09
NM_010356.5	NP_034486.2	Gsta3	Gsta3_In5	Intron(0)	chr1:21332750	-	GGATGAAGCCCTGACATGTGGGG	GGATGAAGCCCTGACATGTG	GGG	70.67	chr1:21332636	+	GAGAACACTGGGAAACAGAGAGG	GAGAACACTGGGAAACAGAG	AGG	70.56	chr1:21332646	+	GGAAACAGAGAGGAAGAAGGTGG	GGAAACAGAGAGGAAGAAGG	TGG	70.5
NM_010356.5	NP_034486.2	Gsta3	Gsta3_In6	Intron(0)	chr1:21334953	-	GAGCCCCTCCATCAGCACCAGGG	GAGCCCCTCCATCAGCACCA	GGG	72.57	chr1:21334576	-	GGCAAATAAAAAGAGCGAGAGGG	GGCAAATAAAAAGAGCGAGA	GGG	66.29	chr1:21334466	-	GTGTCTTTGATCAAGTGCTGTGG	GTGTCTTTGATCAAGTGCTG	TGG	64.99
NM_029398.3	NP_083674.2	Tmem14a	Tmem14a_In2	Intron(1)	chr1:21295929	-	GGGAAAAAGAGAGGAAGGGAGGG	GGGAAAAAGAGAGGAAGGGA	GGG	50.22	chr1:21296088	-	GGGGGGAGACTTTACATAGCTGG	GGGGGGAGACTTTACATAGC	TGG	46.29
NM_029398.3	NP_083674.2	Tmem14a	Tmem14a_In3	Intron(1)	chr1:21296709	-	GTTGGGTGGAGTTAACCAATAGG	GTTGGGTGGAGTTAACCAAT	AGG	49.06	chr1:21296372	+	GTCTCAGTCCATGCCAAGGCTGG	GTCTCAGTCCATGCCAAGGC	TGG	47.54	chr1:21296333	+	GTGCCAGGCTTACTAGGAAATGG	GTGCCAGGCTTACTAGGAAA	TGG	46.36
NM_029398.3	NP_083674.2	Tmem14a	Tmem14a_In4	Intron(2)	chr1:21297253	-	GTTCCTATTAGAAAGCTGCGAGG	GTTCCTATTAGAAAGCTGCG	AGG	76.25	chr1:21297928	-	GCAGCCTTCAGATGACAATGTGG	GCAGCCTTCAGATGACAATG	TGG	73.16	chr1:21298425	-	GGGATGACAAGTACTCCCCATGG	GGGATGACAAGTACTCCCCA	TGG	69.36
NM_027974.1	NP_082250.1	Efhc1	Efhc1_In1	Intron(0)	chr1:21023584	+	GATGACCATAGGTAAGCCAGTGG	GATGACCATAGGTAAGCCAG	TGG	74.35	chr1:21023007	+	GTGAAAAGGAAGTGGCTCAGAGG	GTGAAAAGGAAGTGGCTCAG	AGG	70.31	chr1:21024157	+	GTGCTTGGTCGATACCCTCGAGG	GTGCTTGGTCGATACCCTCG	AGG	70.28
NM_027974.1	NP_082250.1	Efhc1	Efhc1_In2	Intron(0)	chr1:21027449	+	GTGCTGGAGAGAGAGTTCAGTGG	GTGCTGGAGAGAGAGTTCAG	TGG	70.04	chr1:21026367	-	GAACAGGCCCGAGAGAACAGTGG	GAACAGGCCCGAGAGAACAG	TGG	69.53	chr1:21026527	-	GGGAGCTTCAAGAATCAGAACGG	GGGAGCTTCAAGAATCAGAA	CGG	69.22
NM_027974.1	NP_082250.1	Efhc1	Efhc1_In3	Intron(0)	chr1:21030745	+	GTGTGTGTGAGTTACTAAGCAGG	GTGTGTGTGAGTTACTAAGC	AGG	58.17	chr1:21031222	+	GCATTGTAGAGTTGGGTCACTGG	GCATTGTAGAGTTGGGTCAC	TGG	52.55	chr1:21030706	+	GCTCCATTCACTAGTGTATAGGG	GCTCCATTCACTAGTGTATA	GGG	42.89
NM_027974.1	NP_082250.1	Efhc1	Efhc1_In4	Intron(0)	chr1:21032806	-	GCTAAATCCATGCTAACACAGGG	GCTAAATCCATGCTAACACA	GGG	71.09	chr1:21032021	+	GTTGTCGTGATGAAACATCATGG	GTTGTCGTGATGAAACATCA	TGG	69.53	chr1:21032047	+	GAAGCAACTTGAGGAAGACAGGG	GAAGCAACTTGAGGAAGACA	GGG	67.99
NM_027974.1	NP_082250.1	Efhc1	Efhc1_In5	Intron(1)	chr1:21040407	-	GAGAGAGAGAGAGACACACAGGG	GAGAGAGAGAGAGACACACA	GGG	71.91	chr1:21040275	+	GCACCCATAATAGCAGCACAGGG	GCACCCATAATAGCAGCACA	GGG	70.74	chr1:21038700	+	GCAATTGATGTATACCAGAGAGG	GCAATTGATGTATACCAGAG	AGG	68.04
NM_027974.1	NP_082250.1	Efhc1	Efhc1_In6	Intron(0)	chr1:21043705	-	GGTCACTTGAGAAACGCTATGGG	GGTCACTTGAGAAACGCTAT	GGG	65.61	chr1:21043982	-	GAGATTAACCAGGACACCCAAGG	GAGATTAACCAGGACACCCA	AGG	65.4	chr1:21043827	+	GGAGTGGGAAGGTATCAAGCAGG	GGAGTGGGAAGGTATCAAGC	AGG	64.49
NM_027974.1	NP_082250.1	Efhc1	Efhc1_In7	Intron(0)	chr1:21047215	+	GTCTGGTATCAGGAACAAGGAGG	GTCTGGTATCAGGAACAAGG	AGG	73.07	chr1:21046551	+	GCGTACTGGAAATTAAACCCAGG	GCGTACTGGAAATTAAACCC	AGG	68.72	chr1:21047322	-	GCTACAGTATTAACTACCCTGGG	GCTACAGTATTAACTACCCT	GGG	65.03
NM_027974.1	NP_082250.1	Efhc1	Efhc1_In8	Intron(1)	chr1:21049524	+	GATCACAGACGCTAACCTGTGGG	GATCACAGACGCTAACCTGT	GGG	66.2	chr1:21049523	+	GGATCACAGACGCTAACCTGTGG	GGATCACAGACGCTAACCTG	TGG	64.35
NM_027974.1	NP_082250.1	Efhc1	Efhc1_In9	Intron(2)	chr1:21058531	+	GTTGCTGAGCTACAGGACATGGG	GTTGCTGAGCTACAGGACAT	GGG	72.15	chr1:21051412	+	GATGAAAGAGAAGCCACACGGGG	GATGAAAGAGAAGCCACACG	GGG	72.05	chr1:21050648	+	GATTTTCAGGGTGAGCACAGAGG	GATTTTCAGGGTGAGCACAG	AGG	71.2
NM_027974.1	NP_082250.1	Efhc1	Efhc1_In10	Intron(0)	chr1:21060617	+	GGTCTCGCTATGTGTAACATGGG	GGTCTCGCTATGTGTAACAT	GGG	65.45	chr1:21059990	+	GCGGGAGTCTCTTAAGATGGGGG	GCGGGAGTCTCTTAAGATGG	GGG	64.24	chr1:21060284	-	GCAATCATGAGACGTCTAAGAGG	GCAATCATGAGACGTCTAAG	AGG	62.09
NM_010552.3	NP_034682.1	Il17a	Il17a_In1	Intron(0)	chr1:20801960	+	GCATAAGGACAAGAAAATCGGGG	GCATAAGGACAAGAAAATCG	GGG	73.41	chr1:20801798	+	GAGGTTCAGTTTCTATCTGGAGG	GAGGTTCAGTTTCTATCTGG	AGG	63.61	chr1:20801901	-	GCACAGTCAAACATGTACCTTGG	GCACAGTCAAACATGTACCT	TGG	55.54
NM_010552.3	NP_034682.1	Il17a	Il17a_In2	Intron(2)	chr1:20803648	+	GAGAAAATGAGGAATCCGGGAGG	GAGAAAATGAGGAATCCGGG	AGG	74.49	chr1:20802893	+	GTCTGACCTGAAGAAGACATAGG	GTCTGACCTGAAGAAGACAT	AGG	71.14	chr1:20803576	-	GATGGACACCCATTCCATCATGG	GATGGACACCCATTCCATCA	TGG	63.07
NM_009334.4	NP_033360.2	Tfap2b	Tfap2b_In1	Intron(0)	chr1:19282227	-	GTACTTTAAAGGGAGAATGGAGG	GTACTTTAAAGGGAGAATGG	AGG	76.77	chr1:19283008	+	GTTTCTACAGAAAGAACCAGGGG	GTTTCTACAGAAAGAACCAG	GGG	74.93	chr1:19280650	-	GGACCCAGTTAAGAGCGGTAGGG	GGACCCAGTTAAGAGCGGTA	GGG	67.9
NM_009334.4	NP_033360.2	Tfap2b	Tfap2b_In2	Intron(0)	chr1:19286256	-	GGTGATGTTAACATCCCCAGTGG	GGTGATGTTAACATCCCCAG	TGG	81.07	chr1:19287537	-	GGGGTTGCTTTAAGACACAAGGG	GGGGTTGCTTTAAGACACAA	GGG	71.34	chr1:19285477	-	GTTGCAGATGAGACACTGGGTGG	GTTGCAGATGAGACACTGGG	TGG	71.11
NM_009334.4	NP_033360.2	Tfap2b	Tfap2b_In3	Intron(1)	chr1:19296218	+	GATGAGATAGTGTTATCCTGGGG	GATGAGATAGTGTTATCCTG	GGG	74.83	chr1:19296392	-	GGAAACTTACCCCAGACCAGAGG	GGAAACTTACCCCAGACCAG	AGG	72	chr1:19292572	-	GAGTCACATCATCTGAACTCCGG	GAGTCACATCATCTGAACTC	CGG	67.89
NM_009334.4	NP_033360.2	Tfap2b	Tfap2b_In4	Intron(2)	chr1:19297559	-	GATGTTGGCAAGAACTGTTGGGG	GATGTTGGCAAGAACTGTTG	GGG	66.59	chr1:19297056	+	GTGGCAGGAAGGTTGAGGCTGGG	GTGGCAGGAAGGTTGAGGCT	GGG	62.79	chr1:19298057	-	GCCCACTCTGGACACCAAGGTGG	GCCCACTCTGGACACCAAGG	TGG	60.51
NM_009334.4	NP_033360.2	Tfap2b	Tfap2b_In5	Intron(1)	chr1:19299668	+	GTACACATGGAAGAGAGTGGAGG	GTACACATGGAAGAGAGTGG	AGG	72.62	chr1:19299866	+	GGCTTGAACTCTCCCAACAGAGG	GGCTTGAACTCTCCCAACAG	AGG	64.69	chr1:19301023	-	GCCCCCTCCCAAGAGACGTGGGG	GCCCCCTCCCAAGAGACGTG	GGG	62.93
NM_009334.4	NP_033360.2	Tfap2b	Tfap2b_In6	Intron(2)	chr1:19303520	+	GCTCACATATGCAAAAAAGGGGG	GCTCACATATGCAAAAAAGG	GGG	69.73	chr1:19302721	-	GTGTAGTGGGAAATCTTCCAAGG	GTGTAGTGGGAAATCTTCCA	AGG	65.78	chr1:19302764	-	GATTGGGTTCAGAAATGAAGGGG	GATTGGGTTCAGAAATGAAG	GGG	63.99
NM_153154.3	NP_694794.1	Tfap2d	Tfap2d_In1	Intron(0)	chr1:19174369	-	GGGCGGCCTCGTCTTCACAGTGG	GGGCGGCCTCGTCTTCACAG	TGG	69.55	chr1:19173903	+	GCAGCGCATCCCTTTCAGAAGGG	GCAGCGCATCCCTTTCAGAA	GGG	63.26	chr1:19174225	+	GGCACAAGTTGAGAATTGAAGGG	GGCACAAGTTGAGAATTGAA	GGG	62.2
NM_153154.3	NP_694794.1	Tfap2d	Tfap2d_In2	Intron(0)	chr1:19175565	+	GATGAAAGTCTCTCTCCGGGAGG	GATGAAAGTCTCTCTCCGGG	AGG	71.12	chr1:19177845	+	GGGGGGACGAGACAGACACAGGG	GGGGGGACGAGACAGACACA	GGG	69.95	chr1:19177597	+	GGTGAGTAGGTTGAAAAGGGGGG	GGTGAGTAGGTTGAAAAGGG	GGG	69.01
NM_153154.3	NP_694794.1	Tfap2d	Tfap2d_In3	Intron(1)	chr1:19184767	+	GTACCAGGATGACCTTGAGGGGG	GTACCAGGATGACCTTGAGG	GGG	72.55	chr1:19184017	-	GGTACCCAACATCAACTCTGTGG	GGTACCCAACATCAACTCTG	TGG	72.54	chr1:19188848	+	GATTTTGTCTGGAATGACAGTGG	GATTTTGTCTGGAATGACAG	TGG	71.99
NM_153154.3	NP_694794.1	Tfap2d	Tfap2d_In4	Intron(2)	chr1:19189308	-	GTGAGACAGCTTGACCTCGCAGG	GTGAGACAGCTTGACCTCGC	AGG	50.88
NM_153154.3	NP_694794.1	Tfap2d	Tfap2d_In5	Intron(1)	chr1:19208186	+	GGGGGTCACCACAAACACAAGGG	GGGGGTCACCACAAACACAA	GGG	77.23	chr1:19194247	-	GAACTGGACCCATATCCCTGTGG	GAACTGGACCCATATCCCTG	TGG	74.58	chr1:19193328	-	GTTGAGACTCAGATAGACAGGGG	GTTGAGACTCAGATAGACAG	GGG	73.91
NM_153154.3	NP_694794.1	Tfap2d	Tfap2d_In6	Intron(2)	chr1:19215090	+	GCAGACCCATGCAGACACTGTGG	GCAGACCCATGCAGACACTG	TGG	76.94	chr1:19217146	+	GCTGTCCACTGACCTCCACAGGG	GCTGTCCACTGACCTCCACA	GGG	70.81	chr1:19218357	+	GTCCTGCAAAGTCAATACAGTGG	GTCCTGCAAAGTCAATACAG	TGG	70.6
NM_153154.3	NP_694794.1	Tfap2d	Tfap2d_In7	Intron(2)	chr1:19220261	-	GGGCTAGAGAGATGGCATGGTGG	GGGCTAGAGAGATGGCATGG	TGG	76.87	chr1:19232611	-	GCTGGTGGTTAGATTACTGGTGG	GCTGGTGGTTAGATTACTGG	TGG	70.94	chr1:19228951	+	GCAGATGTCAAAGTGTGATGAGG	GCAGATGTCAAAGTGTGATG	AGG	69.97
NM_031402.3	NP_113579.2	Crispld1	Crispld1_In2	Intron(0)	chr1:17811101	-	GAGAAAGCAGCATTACCCTGAGG	GAGAAAGCAGCATTACCCTG	AGG	77.46	chr1:17804246	-	GATAGCACATGTGATGACCTGGG	GATAGCACATGTGATGACCT	GGG	73.36	chr1:17807011	+	GGAGAAACCAGAGAAATGAGAGG	GGAGAAACCAGAGAAATGAG	AGG	72.59
NM_031402.3	NP_113579.2	Crispld1	Crispld1_In3	Intron(2)
NM_031402.3	NP_113579.2	Crispld1	Crispld1_In4	Intron(0)	chr1:17816592	+	GTTGCCCTGTTTCTAAAATGGGG	GTTGCCCTGTTTCTAAAATG	GGG	60.67	chr1:17816596	-	GCTGCCCCATTTTAGAAACAGGG	GCTGCCCCATTTTAGAAACA	GGG	56.3
NM_031402.3	NP_113579.2	Crispld1	Crispld1_In5	Intron(2)
NM_031402.3	NP_113579.2	Crispld1	Crispld1_In6	Intron(1)	chr1:17818619	-	GTGAACTTGCAATACAACTGAGG	GTGAACTTGCAATACAACTG	AGG	72.47	chr1:17817920	+	GGGTTTGTGACATGTCTGTGAGG	GGGTTTGTGACATGTCTGTG	AGG	66.93	chr1:17818309	+	GTATGGTACTGACCCATGCATGG	GTATGGTACTGACCCATGCA	TGG	62.48
NM_031402.3	NP_113579.2	Crispld1	Crispld1_In7	Intron(1)
NM_031402.3	NP_113579.2	Crispld1	Crispld1_In8	Intron(2)
NM_031402.3	NP_113579.2	Crispld1	Crispld1_In9	Intron(0)
NM_031402.3	NP_113579.2	Crispld1	Crispld1_In10	Intron(2)	chr1:17821777	-	GTGACTCAACGTTGTCCCTGTGG	GTGACTCAACGTTGTCCCTG	TGG	65.18	chr1:17821393	-	GGCAGTTGTGCCCTTCAGTGTGG	GGCAGTTGTGCCCTTCAGTG	TGG	58.45	chr1:17821392	-	GCAGTTGTGCCCTTCAGTGTGGG	GCAGTTGTGCCCTTCAGTGT	GGG	57.28
NM_031402.3	NP_113579.2	Crispld1	Crispld1_In11	Intron(1)
NM_031402.3	NP_113579.2	Crispld1	Crispld1_In12	Intron(2)	chr1:17825988	+	GTTTCAAACTCAGTTCCACAGGG	GTTTCAAACTCAGTTCCACA	GGG	63.18	chr1:17826032	+	GCTTTAAATTCCCAAGTCAGAGG	GCTTTAAATTCCCAAGTCAG	AGG	59.72	chr1:17824493	+	GGTGGTTTGACAGCCATAGGAGG	GGTGGTTTGACAGCCATAGG	AGG	58.46
NM_031402.3	NP_113579.2	Crispld1	Crispld1_In13	Intron(0)	chr1:17829560	-	GCTTAGCAAGAACGTCAAAGGGG	GCTTAGCAAGAACGTCAAAG	GGG	70.31	chr1:17829589	-	GAATTTGTCAACCAATCCTGGGG	GAATTTGTCAACCAATCCTG	GGG	69.97	chr1:17831291	-	GACTGCATGTCCTTCCCCTGAGG	GACTGCATGTCCTTCCCCTG	AGG	68.33
NM_031402.3	NP_113579.2	Crispld1	Crispld1_In14	Intron(2)	chr1:17834061	-	GTAAATTGAGAAGCTCACGAAGG	GTAAATTGAGAAGCTCACGA	AGG	73.94	chr1:17833951	-	GCTCTTTCACCCCTATTGCAAGG	GCTCTTTCACCCCTATTGCA	AGG	58.24	chr1:17833363	-	GCAGGCATGACACAATGATATGG	GCAGGCATGACACAATGATA	TGG	57.19
NM_053191.5	NP_444421.3	Pi15	Pi15_In2	Intron(0)	chr1:17679691	-	GAGACTTCCAGGACTCAGGGAGG	GAGACTTCCAGGACTCAGGG	AGG	72.86	chr1:17688442	-	GCAAATTTCCTCACACCCAGAGG	GCAAATTTCCTCACACCCAG	AGG	72.13	chr1:17677267	+	GGACATGATGAAGACCTCTGTGG	GGACATGATGAAGACCTCTG	TGG	70.79
NM_053191.5	NP_444421.3	Pi15	Pi15_In3	Intron(2)	chr1:17691496	+	GTGATTGTAATTGTCAGGCATGG	GTGATTGTAATTGTCAGGCA	TGG	59.75	chr1:17690668	+	GAACGTGAGGGCCAAAAAGTGGG	GAACGTGAGGGCCAAAAAGT	GGG	53.53	chr1:17691009	-	GATCATAGACTTTGGGTGTGTGG	GATCATAGACTTTGGGTGTG	TGG	52.12
NM_053191.5	NP_444421.3	Pi15	Pi15_In4	Intron(0)
NM_053191.5	NP_444421.3	Pi15	Pi15_In5	Intron(2)	chr1:17692143	+	GGTCCTGGAAAAAAAAAGTGAGG	GGTCCTGGAAAAAAAAAGTG	AGG	65.53	chr1:17694384	-	GTGAGAGAACACTGGCTCAGAGG	GTGAGAGAACACTGGCTCAG	AGG	65.46	chr1:17692125	-	GGACCATGGGCATAGTGATGAGG	GGACCATGGGCATAGTGATG	AGG	64.81
NM_010267.4	NP_034397.1	Gdap1	Gdap1_In1	Intron(0)	chr1:17216012	+	GCGTTCCGCATTTGGCCTAGAGG	GCGTTCCGCATTTGGCCTAG	AGG	64.52	chr1:17216039	+	GTCCTGGAAAGTGAGAGAAGGGG	GTCCTGGAAAGTGAGAGAAG	GGG	64.51	chr1:17215943	+	GGAAATGAGATGATTCGGGAAGG	GGAAATGAGATGATTCGGGA	AGG	62.65
NM_010267.4	NP_034397.1	Gdap1	Gdap1_In2	Intron(1)	chr1:17218003	+	GAGTGTCGAAGGTATCCAGGAGG	GAGTGTCGAAGGTATCCAGG	AGG	76.98	chr1:17225192	+	GTCACACGTTGAGAACTCTGTGG	GTCACACGTTGAGAACTCTG	TGG	73.73	chr1:17225892	+	GAGAGTTGGAAATTGCTGTGTGG	GAGAGTTGGAAATTGCTGTG	TGG	72.14
NM_010267.4	NP_034397.1	Gdap1	Gdap1_In3	Intron(1)	chr1:17227860	+	GTGTATGAGATGTGGAGCAGGGG	GTGTATGAGATGTGGAGCAG	GGG	66.72	chr1:17228550	-	GGAGAAGTGGGGATATACCCTGG	GGAGAAGTGGGGATATACCC	TGG	62.74	chr1:17227461	+	GGATTGTTGAGTTTGCTTCACGG	GGATTGTTGAGTTTGCTTCA	CGG	55.33
NM_010267.4	NP_034397.1	Gdap1	Gdap1_In4	Intron(0)	chr1:17229332	-	GGTAAGGAGAACAACTATGGAGG	GGTAAGGAGAACAACTATGG	AGG	67.66	chr1:17229534	-	GTCTCAAAAATAAGGGGAGATGG	GTCTCAAAAATAAGGGGAGA	TGG	58.32	chr1:17229205	+	GCCCATACCCAGAAAGCACATGG	GCCCATACCCAGAAAGCACA	TGG	57.06
NM_010267.4	NP_034397.1	Gdap1	Gdap1_In5	Intron(1)	chr1:17230815	+	GTACTTGTAAGGTTGAGGCAGGG	GTACTTGTAAGGTTGAGGCA	GGG	63.67	chr1:17230698	+	GCAATCAGCCATTTTTCATGGGG	GCAATCAGCCATTTTTCATG	GGG	60.29	chr1:17230635	+	GTGGCAGCAAGTGAGTATAGTGG	GTGGCAGCAAGTGAGTATAG	TGG	59.4
NM_016923.2	NP_058619.1	Ly96	Ly96_In1	Intron(1)	chr1:16759088	+	GTGGTTAAGCTCTCTCCACTCGG	GTGGTTAAGCTCTCTCCACT	CGG	63.03	chr1:16760484	-	GAAGAGTCACCATGTAGTAGGGG	GAAGAGTCACCATGTAGTAG	GGG	60.23	chr1:16758982	-	GATCCGCACCCGGAAGTGGTCGG	GATCCGCACCCGGAAGTGGT	CGG	60
NM_016923.2	NP_058619.1	Ly96	Ly96_In2	Intron(1)	chr1:16763939	-	GTGGAATAGACATATAACCCAGG	GTGGAATAGACATATAACCC	AGG	70.68	chr1:16765511	+	GGAACAGAACTTCTTGGACAGGG	GGAACAGAACTTCTTGGACA	GGG	70.34	chr1:16766183	+	GTAGTGTCAGTCATAAAGAGGGG	GTAGTGTCAGTCATAAAGAG	GGG	70.24
NM_016923.2	NP_058619.1	Ly96	Ly96_In3	Intron(1)	chr1:16775413	+	GCTCTGCAATGTCAGGAGTGGGG	GCTCTGCAATGTCAGGAGTG	GGG	69.87	chr1:16775126	-	GTAAAACGCATCTGTACACAGGG	GTAAAACGCATCTGTACACA	GGG	69.36	chr1:16773137	+	GTTCAATCTGAGATCATCAGAGG	GTTCAATCTGAGATCATCAG	AGG	68.66
NM_016923.2	NP_058619.1	Ly96	Ly96_In4	Intron(0)	chr1:16778743	-	GCGTGCAGAAAAGAGTGTTGGGG	GCGTGCAGAAAAGAGTGTTG	GGG	75.04	chr1:16777601	+	GTAAACAGAGACCATGACCAAGG	GTAAACAGAGACCATGACCA	AGG	72.54	chr1:16777389	+	GAGCTGTAACTACAGATGCAGGG	GAGCTGTAACTACAGATGCA	GGG	61.95
NM_027415.2	NP_081691.2	Tmem70	Tmem70_In1	Intron(0)	chr1:16736989	+	GTTCCTAAGTACTAACCACAGGG	GTTCCTAAGTACTAACCACA	GGG	68.2	chr1:16737004	-	GGCTTCTCCTACCACCCCTGTGG	GGCTTCTCCTACCACCCCTG	TGG	67.56	chr1:16736141	-	GACAAGTAACACAACTTAGGAGG	GACAAGTAACACAACTTAGG	AGG	65.57
NM_027415.2	NP_081691.2	Tmem70	Tmem70_In2	Intron(1)	chr1:16742019	-	GTACTAAGTATTCTGCACCTAGG	GTACTAAGTATTCTGCACCT	AGG	72.96	chr1:16739539	-	GGAAGGTGGACTATACAAGGTGG	GGAAGGTGGACTATACAAGG	TGG	71.77	chr1:16740604	-	GTGTAGGCACTGAAATGCTGTGG	GTGTAGGCACTGAAATGCTG	TGG	68.47
NM_133832.3	NP_598593.1	Rdh10	Rdh10_In1	Intron(1)	chr1:16177187	-	GTGGGTCATGATCTCTACTTAGG	GTGGGTCATGATCTCTACTT	AGG	58.98	chr1:16176740	-	GAGTTTAGGAAACCTCAGCTTGG	GAGTTTAGGAAACCTCAGCT	TGG	57.33	chr1:16177091	-	GAGAAATTTTGCAAAAGGCGGGG	GAGAAATTTTGCAAAAGGCG	GGG	56.88
NM_133832.3	NP_598593.1	Rdh10	Rdh10_In2	Intron(0)	chr1:16182045	-	GGTCTGAGTCTAATTCACAGTGG	GGTCTGAGTCTAATTCACAG	TGG	77.52	chr1:16192653	-	GCATGATATACACTTCAGGGAGG	GCATGATATACACTTCAGGG	AGG	76.11	chr1:16185792	-	GGACTTAACAAACTCCAGTGAGG	GGACTTAACAAACTCCAGTG	AGG	75.97
NM_133832.3	NP_598593.1	Rdh10	Rdh10_In3	Intron(0)	chr1:16198681	+	GGAGTGAGGATAGATAAGTGAGG	GGAGTGAGGATAGATAAGTG	AGG	76.6	chr1:16198688	+	GGATAGATAAGTGAGGTCAAAGG	GGATAGATAAGTGAGGTCAA	AGG	66.71	chr1:16199252	-	GGGTATACATCTCTCTGATGTGG	GGGTATACATCTCTCTGATG	TGG	59.38
NM_133832.3	NP_598593.1	Rdh10	Rdh10_In4	Intron(2)	chr1:16199959	+	GTTTCTCTCCGTCTTCAAGGAGG	GTTTCTCTCCGTCTTCAAGG	AGG	68.18	chr1:16200250	+	GAATTCCCCTCACACTTGGGAGG	GAATTCCCCTCACACTTGGG	AGG	66.71	chr1:16201211	-	GAATACTGTGACATCAACTGAGG	GAATACTGTGACATCAACTG	AGG	66.36
NM_133832.3	NP_598593.1	Rdh10	Rdh10_In5	Intron(2)
NM_009352.4	NP_033378.1	Terf1	Terf1_In1	Intron(1)	chr1:15876841	-	GATGTCTCTCACCAACACACAGG	GATGTCTCTCACCAACACAC	AGG	67.12	chr1:15876856	+	GAGACATCCAGGAATATGGTTGG	GAGACATCCAGGAATATGGT	TGG	63.8	chr1:15876605	+	GCAAGCTTTAGGCCAGTGGAAGG	GCAAGCTTTAGGCCAGTGGA	AGG	60.64
NM_009352.4	NP_033378.1	Terf1	Terf1_In2	Intron(1)	chr1:15881480	+	GGATACATCCAACTCTCACGAGG	GGATACATCCAACTCTCACG	AGG	73.95	chr1:15880325	-	GGTGGCAAATCACATTGTGTAGG	GGTGGCAAATCACATTGTGT	AGG	69.63	chr1:15878234	+	GGTGATTCAGATGTAGCGGGAGG	GGTGATTCAGATGTAGCGGG	AGG	68.31
NM_009352.4	NP_033378.1	Terf1	Terf1_In3	Intron(0)	chr1:15885083	+	GGTCAGCTCAGTGACAGGCAAGG	GGTCAGCTCAGTGACAGGCA	AGG	69.09	chr1:15883744	+	GGGGAAGGCATAGCTGTAGGAGG	GGGGAAGGCATAGCTGTAGG	AGG	67.19	chr1:15883874	-	GTGAGAACCAGCCTGAACATCGG	GTGAGAACCAGCCTGAACAT	CGG	67.01
NM_009352.4	NP_033378.1	Terf1	Terf1_In4	Intron(0)	chr1:15888570	+	GGCAGAAACCTATAATCCCAGGG	GGCAGAAACCTATAATCCCA	GGG	69.53	chr1:15887265	+	GGAAATGGTTGTCTTCTCCAGGG	GGAAATGGTTGTCTTCTCCA	GGG	64.75	chr1:15888975	+	GTGTCTGAAACAAAATGTCGGGG	GTGTCTGAAACAAAATGTCG	GGG	64.42
NM_009352.4	NP_033378.1	Terf1	Terf1_In5	Intron(0)	chr1:15889519	-	GGTGGCTCACAACTGGTGCAAGG	GGTGGCTCACAACTGGTGCA	AGG	61.25	chr1:15889529	+	GTTGTGAGCCACCTGATGACGGG	GTTGTGAGCCACCTGATGAC	GGG	57.38	chr1:15889772	-	GCAGCAGAATCATCTGTTCACGG	GCAGCAGAATCATCTGTTCA	CGG	51.59
NM_009352.4	NP_033378.1	Terf1	Terf1_In6	Intron(2)	chr1:15895403	-	GTAATATCAGGGTCTAGACAAGG	GTAATATCAGGGTCTAGACA	AGG	67.76	chr1:15891746	-	GAGCCTCTTAAACACATGAGTGG	GAGCCTCTTAAACACATGAG	TGG	67.39	chr1:15892736	+	GACAGGGTTTCTCTGTACAGTGG	GACAGGGTTTCTCTGTACAG	TGG	66.64
NM_009352.4	NP_033378.1	Terf1	Terf1_In7	Intron(2)	chr1:15902623	+	GAGCCCTTGCTTGTGTGAGGAGG	GAGCCCTTGCTTGTGTGAGG	AGG	63.87	chr1:15902626	-	GGTCCTCCTCACACAAGCAAGGG	GGTCCTCCTCACACAAGCAA	GGG	60.7	chr1:15902328	+	GTATATATACCTGGGCAGAAGGG	GTATATATACCTGGGCAGAA	GGG	59.95
NM_009352.4	NP_033378.1	Terf1	Terf1_In8	Intron(1)	chr1:15906353	-	GGGCTGACAGGAGCAAACAGAGG	GGGCTGACAGGAGCAAACAG	AGG	73.85	chr1:15907650	+	GTACTATGTCCACATATCTGCGG	GTACTATGTCCACATATCTG	CGG	70.49	chr1:15905688	-	GAAGAACTAGAACACCAGAAAGG	GAAGAACTAGAACACCAGAA	AGG	70.1
NM_009352.4	NP_033378.1	Terf1	Terf1_In9	Intron(0)	chr1:15911186	+	GCAGGTGAGAGTAAGCCCAGTGG	GCAGGTGAGAGTAAGCCCAG	TGG	75.6	chr1:15908847	-	GCGAAATGATGTAAACACTGAGG	GCGAAATGATGTAAACACTG	AGG	73.51	chr1:15908715	-	GGTAAATTCCACGACAGCCAGGG	GGTAAATTCCACGACAGCCA	GGG	66.84
NM_001098528.3	NP_001091998.1	Kcnb2	Kcnb2_In2	Intron(0)	chr1:15673647	+	GATGAGCAAGTGACACACAGTGG	GATGAGCAAGTGACACACAG	TGG	80.06	chr1:15544462	-	GTGTTACAGAAAGAGCAAGGGGG	GTGTTACAGAAAGAGCAAGG	GGG	79.89	chr1:15600506	+	GTTGCCAGGAAGTAGCACTGTGG	GTTGCCAGGAAGTAGCACTG	TGG	79.68
NM_001011873.2	NP_001011873.1	Xkr9	Xkr9_In2	Intron(2)	chr1:13747586	+	GTGTTGAAGACCATGAACTGAGG	GTGTTGAAGACCATGAACTG	AGG	77.72	chr1:13753023	+	GTAAGGATCAGAATCTGGTGTGG	GTAAGGATCAGAATCTGGTG	TGG	70.99	chr1:13748802	+	GAAAAAACAGATCATCCCCAAGG	GAAAAAACAGATCATCCCCA	AGG	70.29
NM_001011873.2	NP_001011873.1	Xkr9	Xkr9_In3	Intron(1)	chr1:13766978	-	GCCTCATTCAGTATGAACAGAGG	GCCTCATTCAGTATGAACAG	AGG	74.76	chr1:13767313	+	GCCCCGATCTCTCATCCATGAGG	GCCCCGATCTCTCATCCATG	AGG	73.32	chr1:13768266	-	GTTCTCCTCACCACAGACAGAGG	GTTCTCCTCACCACAGACAG	AGG	72.83
NM_001198565.2	NP_001185494.1	Sulf1	Sulf1_In4	Intron(1)	chr1:12863001	-	GTTGCTGAGATACAACACCAAGG	GTTGCTGAGATACAACACCA	AGG	76.24	chr1:12857172	+	GGAAGCTTGGGAATCCACAGAGG	GGAAGCTTGGGAATCCACAG	AGG	75.99	chr1:12862727	-	GCTAACCACTATCACCCCTGTGG	GCTAACCACTATCACCCCTG	TGG	75.5
NM_001198565.2	NP_001185494.1	Sulf1	Sulf1_In5	Intron(1)	chr1:12870678	+	GCCATGACACTAAACCAGTGGGG	GCCATGACACTAAACCAGTG	GGG	74.82	chr1:12874398	+	GTGGAGCCCTGTACTGAACAGGG	GTGGAGCCCTGTACTGAACA	GGG	70.27	chr1:12874912	+	GCTTAGGAAAGCTTGCTCTGTGG	GCTTAGGAAAGCTTGCTCTG	TGG	70.23
NM_001198565.2	NP_001185494.1	Sulf1	Sulf1_In6	Intron(0)	chr1:12876011	+	GTGACAAGGACATCGCCCTGTGG	GTGACAAGGACATCGCCCTG	TGG	75.07	chr1:12876160	+	GTCTTAAGATGCCAGCCCTGGGG	GTCTTAAGATGCCAGCCCTG	GGG	68.68	chr1:12875820	-	GACAAACATTATCACAAGGGAGG	GACAAACATTATCACAAGGG	AGG	65.85
NM_001198565.2	NP_001185494.1	Sulf1	Sulf1_In7	Intron(2)	chr1:12878374	+	GTGTCAGAATGTGAGAACTGAGG	GTGTCAGAATGTGAGAACTG	AGG	78.72	chr1:12881194	-	GTGAGAGGTCCATTGCAGTGAGG	GTGAGAGGTCCATTGCAGTG	AGG	76.93	chr1:12885390	-	GTCAGAGCAAGACAGCACATTGG	GTCAGAGCAAGACAGCACAT	TGG	73.55
NM_001198565.2	NP_001185494.1	Sulf1	Sulf1_In8	Intron(0)	chr1:12888327	-	GGAATGCATGTGACCCTGGGGGG	GGAATGCATGTGACCCTGGG	GGG	61.51	chr1:12888105	-	GGGTAAAGAAGACCCCATCTGGG	GGGTAAAGAAGACCCCATCT	GGG	59.7	chr1:12888314	+	GTGCTGGATATTTCCCCCCAGGG	GTGCTGGATATTTCCCCCCA	GGG	59.53
NM_001198565.2	NP_001185494.1	Sulf1	Sulf1_In9	Intron(2)	chr1:12889023	-	GACATGATTCTGATTCAGGACGG	GACATGATTCTGATTCAGGA	CGG	69.19	chr1:12889402	-	GGCTCTGCTGAGGTGACTGGCGG	GGCTCTGCTGAGGTGACTGG	CGG	66.43	chr1:12889408	+	GTCACCTCAGCAGAGCCACACGG	GTCACCTCAGCAGAGCCACA	CGG	64.31
NM_001198565.2	NP_001185494.1	Sulf1	Sulf1_In10	Intron(2)	chr1:12890901	+	GGAGATGCAGACGTGGTCAGTGG	GGAGATGCAGACGTGGTCAG	TGG	65.34	chr1:12890902	+	GAGATGCAGACGTGGTCAGTGGG	GAGATGCAGACGTGGTCAGT	GGG	60.34
NM_001198565.2	NP_001185494.1	Sulf1	Sulf1_In11	Intron(2)	chr1:12892114	+	GACAGAGAAGAAGGCTGTGTGGG	GACAGAGAAGAAGGCTGTGT	GGG	65.33	chr1:12891717	+	GTGTAAATTGAGAGGGAGAGAGG	GTGTAAATTGAGAGGGAGAG	AGG	61.71	chr1:12891847	-	GGAACAGCCTGGACTACAGAAGG	GGAACAGCCTGGACTACAGA	AGG	60.87
NM_001198565.2	NP_001185494.1	Sulf1	Sulf1_In12	Intron(0)	chr1:12902348	+	GGGATGCTTGAGGGACACAGCGG	GGGATGCTTGAGGGACACAG	CGG	82.44	chr1:12905006	-	GGTAAGCCAATACCACCAGGAGG	GGTAAGCCAATACCACCAGG	AGG	77.16	chr1:12892594	+	GCACTTACTGAAGAGCTAGGTGG	GCACTTACTGAAGAGCTAGG	TGG	73.25
NM_001198565.2	NP_001185494.1	Sulf1	Sulf1_In13	Intron(1)	chr1:12907202	+	GATAGTCTACTGCCACCTCGTGG	GATAGTCTACTGCCACCTCG	TGG	68.81	chr1:12907451	-	GTGTGAAATTTCCTTCCAGGAGG	GTGTGAAATTTCCTTCCAGG	AGG	64.27	chr1:12907735	-	GAAGAAGAGTCACAGAGACGAGG	GAAGAAGAGTCACAGAGACG	AGG	64.16
NM_001198565.2	NP_001185494.1	Sulf1	Sulf1_In14	Intron(2)	chr1:12909140	-	GCTCTAAGTCTGGAGGACCACGG	GCTCTAAGTCTGGAGGACCA	CGG	75.48	chr1:12909467	+	GTCCTGCTTGGGATAAATGGGGG	GTCCTGCTTGGGATAAATGG	GGG	68.42	chr1:12909285	-	GCATCTGTGGAATTCAGACGTGG	GCATCTGTGGAATTCAGACG	TGG	67.95
NM_001198565.2	NP_001185494.1	Sulf1	Sulf1_In15	Intron(0)	chr1:12910353	-	GACTACCACTACATCACTGGAGG	GACTACCACTACATCACTGG	AGG	67.92	chr1:12910383	+	GAGCAAGAGTGGGAAAGGGAGGG	GAGCAAGAGTGGGAAAGGGA	GGG	64.47	chr1:12910373	+	GTCCTACTGAGAGCAAGAGTGGG	GTCCTACTGAGAGCAAGAGT	GGG	62.36
NM_001198565.2	NP_001185494.1	Sulf1	Sulf1_In16	Intron(2)	chr1:12911153	-	GACACACTCACTCACATGCATGG	GACACACTCACTCACATGCA	TGG	63.36	chr1:12911049	-	GGTGAAGCCAATATGTCTGATGG	GGTGAAGCCAATATGTCTGA	TGG	61.82	chr1:12911249	+	GTATGAGTGAGTTATGTGTGTGG	GTATGAGTGAGTTATGTGTG	TGG	59.55
NM_001198565.2	NP_001185494.1	Sulf1	Sulf1_In17	Intron(2)	chr1:12912184	-	GCAGCATGGACGCTTACCAGTGG	GCAGCATGGACGCTTACCAG	TGG	71.25	chr1:12912774	+	GAAGCCCTCTGTGAAAGCAGAGG	GAAGCCCTCTGTGAAAGCAG	AGG	68.1	chr1:12911858	+	GTAGTGCTGGCCTCTCAAGAGGG	GTAGTGCTGGCCTCTCAAGA	GGG	65.01
NM_001198565.2	NP_001185494.1	Sulf1	Sulf1_In18	Intron(1)	chr1:12916299	+	GTGCAGAACACAGACCACAGGGG	GTGCAGAACACAGACCACAG	GGG	86.31	chr1:12914365	+	GTGTGTTCACAATCACAGTGAGG	GTGTGTTCACAATCACAGTG	AGG	76.07	chr1:12917719	+	GAGTCATTATCTGAGAACTGGGG	GAGTCATTATCTGAGAACTG	GGG	74.17
NM_001198565.2	NP_001185494.1	Sulf1	Sulf1_In19	Intron(0)
NM_001198565.2	NP_001185494.1	Sulf1	Sulf1_In20	Intron(1)	chr1:12920459	-	GATCCCAGGTCTACACAAGGTGG	GATCCCAGGTCTACACAAGG	TGG	73.66	chr1:12919577	-	GCACATAATTAAGACCAGAGTGG	GCACATAATTAAGACCAGAG	TGG	72.76	chr1:12918991	+	GATTGCCCTGAACAGTCCTGAGG	GATTGCCCTGAACAGTCCTG	AGG	71.76
NM_001198565.2	NP_001185494.1	Sulf1	Sulf1_In21	Intron(2)	chr1:12927162	-	GTCCTGAAGGACAACCAGGGAGG	GTCCTGAAGGACAACCAGGG	AGG	75.68	chr1:12927300	-	GGAGCCGCGAAGAGACCTTGAGG	GGAGCCGCGAAGAGACCTTG	AGG	74.52	chr1:12923718	+	GTGCTGTCACCCAGGCATGGTGG	GTGCTGTCACCCAGGCATGG	TGG	71
NM_001160369.2	NP_001153841.1	A830018L16Rik	A830018L16Rik_In1	Intron(0)	chr1:11561648	+	GTGACTACGTGATGGCACAGCGG	GTGACTACGTGATGGCACAG	CGG	79.94	chr1:11575633	-	GGATCACAGATGTCACAACAGGG	GGATCACAGATGTCACAACA	GGG	76.79	chr1:11488031	-	GTTATAAAACGACTCCACTGTGG	GTTATAAAACGACTCCACTG	TGG	76.49
NM_001160369.2	NP_001153841.1	A830018L16Rik	A830018L16Rik_In2	Intron(1)	chr1:11586554	+	GAGTCTGTGGAAATAGCAAGAGG	GAGTCTGTGGAAATAGCAAG	AGG	69.03	chr1:11587195	+	GGGGTGAAACATCTATTCCAGGG	GGGGTGAAACATCTATTCCA	GGG	66.4	chr1:11585684	-	GTGCAAGAATGTGACTCCCTGGG	GTGCAAGAATGTGACTCCCT	GGG	65.1
NM_001160369.2	NP_001153841.1	A830018L16Rik	A830018L16Rik_In3	Intron(1)	chr1:11612477	+	GCCTTGTTATGGGAACACAAGGG	GCCTTGTTATGGGAACACAA	GGG	76.23	chr1:11605631	-	GGAACAGACCTTCACCCATGAGG	GGAACAGACCTTCACCCATG	AGG	73.95	chr1:11599366	+	GGAACAAAGTATCAACACTGTGG	GGAACAAAGTATCAACACTG	TGG	73.47
NM_001160369.2	NP_001153841.1	A830018L16Rik	A830018L16Rik_In4	Intron(1)	chr1:11631458	+	GATAGTTGTGAACCACCACAAGG	GATAGTTGTGAACCACCACA	AGG	74.52	chr1:11623316	-	GATCTAGAAGAAACACTGTGAGG	GATCTAGAAGAAACACTGTG	AGG	73.89	chr1:11623962	-	GAGGAACTATGCCTGCACTGTGG	GAGGAACTATGCCTGCACTG	TGG	71.16
NM_001160369.2	NP_001153841.1	A830018L16Rik	A830018L16Rik_In5	Intron(0)	chr1:11639132	+	GGGTGGGGCATAGAACAGAGAGG	GGGTGGGGCATAGAACAGAG	AGG	79.09	chr1:11636597	-	GTAGCATCTGAACAGCAAAGCGG	GTAGCATCTGAACAGCAAAG	CGG	78.19	chr1:11652300	+	GGTATGAGATAACTTGAACGAGG	GGTATGAGATAACTTGAACG	AGG	76.37
NM_001160369.2	NP_001153841.1	A830018L16Rik	A830018L16Rik_In6	Intron(2)	chr1:11662095	-	GTTGTCTTGAGATTCACCGAAGG	GTTGTCTTGAGATTCACCGA	AGG	70.86	chr1:11666224	+	GTGAAGAGTTGAGTATCAAGGGG	GTGAAGAGTTGAGTATCAAG	GGG	70.19	chr1:11662517	-	GAGTAACTAAATGTGCAGCGGGG	GAGTAACTAAATGTGCAGCG	GGG	69.89
NM_001160369.2	NP_001153841.1	A830018L16Rik	A830018L16Rik_In7	Intron(1)	chr1:11804817	-	GTTCTCATGAGGTTTCAGAGGGG	GTTCTCATGAGGTTTCAGAG	GGG	78.21	chr1:11721137	-	GTCACACATGATCTACACATAGG	GTCACACATGATCTACACAT	AGG	77.69	chr1:11791310	+	GGCGATTTATCACAACACAGGGG	GGCGATTTATCACAACACAG	GGG	77.4
NM_001160369.2	NP_001153841.1	A830018L16Rik	A830018L16Rik_In8	Intron(2)	chr1:11867369	+	GGCTGGTATAGTACACATGGTGG	GGCTGGTATAGTACACATGG	TGG	76.52	chr1:11841370	-	GATGTTGTAATGGCACAATGTGG	GATGTTGTAATGGCACAATG	TGG	76.09	chr1:11828494	+	GGGCTGAAGTGATTGCTCAGTGG	GGGCTGAAGTGATTGCTCAG	TGG	75.15
NM_001160369.2	NP_001153841.1	A830018L16Rik	A830018L16Rik_In9	Intron(1)	chr1:11897547	+	GATGACATGAGCCACAACCATGG	GATGACATGAGCCACAACCA	TGG	72.93	chr1:11895278	+	GAAGGCCAGATCTCTCAAGGAGG	GAAGGCCAGATCTCTCAAGG	AGG	72.04	chr1:11889444	+	GCACTGGCAGAAACTCTTAGGGG	GCACTGGCAGAAACTCTTAG	GGG	69.31
NM_001160369.2	NP_001153841.1	A830018L16Rik	A830018L16Rik_In10	Intron(0)	chr1:11931893	-	GATATGCAGGAACCTCAATGGGG	GATATGCAGGAACCTCAATG	GGG	77.88	chr1:11900900	+	GTTCTGGAGATAGAACTGTGAGG	GTTCTGGAGATAGAACTGTG	AGG	76.1	chr1:11979648	+	GCAGATGAGAAAGATATCTGGGG	GCAGATGAGAAAGATATCTG	GGG	75.04
NM_001160369.2	NP_001153841.1	A830018L16Rik	A830018L16Rik_In11	Intron(0)	chr1:12016858	-	GCGTGTAAGAGTCACCAATGAGG	GCGTGTAAGAGTCACCAATG	AGG	78.97	chr1:12007603	-	GGTCACAGAGTTCAACCCCGGGG	GGTCACAGAGTTCAACCCCG	GGG	78.49	chr1:12012538	-	GAGGACTAGGAACATCCACGTGG	GAGGACTAGGAACATCCACG	TGG	77.88
NM_001160369.2	NP_001153841.1	A830018L16Rik	A830018L16Rik_In12	Intron(1)	chr1:12025229	-	GGACAGAAGACAATGCATGGCGG	GGACAGAAGACAATGCATGG	CGG	80.76	chr1:12024932	+	GGAAAGTTACAGTAGCACAGGGG	GGAAAGTTACAGTAGCACAG	GGG	80.57	chr1:12032042	+	GGAAGCTTAAGAGAGCAAGGAGG	GGAAGCTTAAGAGAGCAAGG	AGG	72.75
NM_001160369.2	NP_001153841.1	A830018L16Rik	A830018L16Rik_In13	Intron(1)	chr1:12042666	+	GAAGGGAAAGAACTTAGCTGGGG	GAAGGGAAAGAACTTAGCTG	GGG	69.29	chr1:12043468	+	GTGGCTAGACAGGGTCACTGTGG	GTGGCTAGACAGGGTCACTG	TGG	68.6	chr1:12042649	+	GTTTGTTTAGGTGGGCAGAAGGG	GTTTGTTTAGGTGGGCAGAA	GGG	66.52
NM_029525.1	NP_083801.1	Prex2	Prex2_In1	Intron(0)	chr1:11130782	+	GTATGAGTATGGTGACACAGAGG	GTATGAGTATGGTGACACAG	AGG	79.42	chr1:11073802	-	GAAACCACAGAAACCCTGAAGGG	GAAACCACAGAAACCCTGAA	GGG	78.85	chr1:11105702	-	GAGCAAAGGTAACAACACAGTGG	GAGCAAAGGTAACAACACAG	TGG	77.91
NM_029525.1	NP_083801.1	Prex2	Prex2_In2	Intron(0)	chr1:11131946	+	GTTCAAGAAGGCAAGAAACGGGG	GTTCAAGAAGGCAAGAAACG	GGG	72.82	chr1:11132533	+	GCCAGCCCTACAACACCTAGAGG	GCCAGCCCTACAACACCTAG	AGG	70.68	chr1:11135444	+	GCTCAAAGAAAACCAACCTGTGG	GCTCAAAGAAAACCAACCTG	TGG	69.92
NM_029525.1	NP_083801.1	Prex2	Prex2_In3	Intron(0)	chr1:11136261	+	GTGTGTGTGAATTCAGCATGAGG	GTGTGTGTGAATTCAGCATG	AGG	67.46	chr1:11136679	+	GTGGTGCTGTGGAAAGAATGAGG	GTGGTGCTGTGGAAAGAATG	AGG	64.61	chr1:11136707	+	GAGCTGAGTTGTTTGCAACATGG	GAGCTGAGTTGTTTGCAACA	TGG	62.37
NM_029525.1	NP_083801.1	Prex2	Prex2_In4	Intron(0)	chr1:11147343	-	GACAAGTTGAGCACTCACAGAGG	GACAAGTTGAGCACTCACAG	AGG	76.19	chr1:11138611	-	GGCGCAAGCAGATCTCTAGGGGG	GGCGCAAGCAGATCTCTAGG	GGG	72.36	chr1:11138765	+	GGCACGTTTTGACAGCTCTGGGG	GGCACGTTTTGACAGCTCTG	GGG	69.14
NM_029525.1	NP_083801.1	Prex2	Prex2_In5	Intron(0)	chr1:11157276	-	GTATAGTGGAAAGCACAGAGTGG	GTATAGTGGAAAGCACAGAG	TGG	75.45	chr1:11153914	+	GTGGGGGTCATCATAACACAGGG	GTGGGGGTCATCATAACACA	GGG	70.38	chr1:11153074	-	GGAATGTTCCATTCTCTGGGAGG	GGAATGTTCCATTCTCTGGG	AGG	68.48
NM_029525.1	NP_083801.1	Prex2	Prex2_In6	Intron(0)	chr1:11161578	-	GAGCCTAGCCTTCAACACATGGG	GAGCCTAGCCTTCAACACAT	GGG	72.65	chr1:11167608	+	GCAGTATATGGATGGCTAGGTGG	GCAGTATATGGATGGCTAGG	TGG	72.61	chr1:11160665	+	GTTTCCAGCTAAGGTGACTGGGG	GTTTCCAGCTAAGGTGACTG	GGG	70.41
NM_029525.1	NP_083801.1	Prex2	Prex2_In7	Intron(2)	chr1:11170800	-	GGATTGCTGGTCATTCAAGGGGG	GGATTGCTGGTCATTCAAGG	GGG	68.69	chr1:11169747	+	GGAACCACTGAACTAGATTGAGG	GGAACCACTGAACTAGATTG	AGG	66.93	chr1:11169751	-	GACACCTCAATCTAGTTCAGTGG	GACACCTCAATCTAGTTCAG	TGG	66.63
NM_029525.1	NP_083801.1	Prex2	Prex2_In8	Intron(1)	chr1:11177120	-	GTAGCCAGTACAGAGCAATGTGG	GTAGCCAGTACAGAGCAATG	TGG	80.04	chr1:11177099	-	GGATGAGCAAGAAAACACCCAGG	GGATGAGCAAGAAAACACCC	AGG	74.86	chr1:11176911	+	GGATGGTTTACAGAACACATAGG	GGATGGTTTACAGAACACAT	AGG	73.77
NM_029525.1	NP_083801.1	Prex2	Prex2_In9	Intron(1)	chr1:11178182	-	GCGGAGTTGAGTGAGACCTGCGG	GCGGAGTTGAGTGAGACCTG	CGG	77.07	chr1:11178179	-	GAGTTGAGTGAGACCTGCGGTGG	GAGTTGAGTGAGACCTGCGG	TGG	71.23	chr1:11180329	-	GCATCCTAGTGAGACTGGGAAGG	GCATCCTAGTGAGACTGGGA	AGG	66.94
NM_029525.1	NP_083801.1	Prex2	Prex2_In10	Intron(2)	chr1:11181239	+	GAATTGGGAACTATGGACCAGGG	GAATTGGGAACTATGGACCA	GGG	73.77	chr1:11182143	+	GAGAGAGGTCACATAGCTAGTGG	GAGAGAGGTCACATAGCTAG	TGG	66.52	chr1:11180806	+	GAGCCATTGAGGCATCACCTTGG	GAGCCATTGAGGCATCACCT	TGG	66.12
NM_029525.1	NP_083801.1	Prex2	Prex2_In11	Intron(1)	chr1:11191251	-	GGACATTGAGAGACAATGCATGG	GGACATTGAGAGACAATGCA	TGG	72.68	chr1:11184021	+	GCCCAAGTGAAAAGGCAGGGGGG	GCCCAAGTGAAAAGGCAGGG	GGG	70.67	chr1:11184671	-	GATGGGCTTCTAAAACTCAGAGG	GATGGGCTTCTAAAACTCAG	AGG	70.64
NM_029525.1	NP_083801.1	Prex2	Prex2_In12	Intron(0)	chr1:11193851	-	GAGCTAAGTCACTGAAGAACAGG	GAGCTAAGTCACTGAAGAAC	AGG	41.28
NM_029525.1	NP_083801.1	Prex2	Prex2_In13	Intron(2)	chr1:11201976	-	GAACATGCCAGACAGCCCCATGG	GAACATGCCAGACAGCCCCA	TGG	69.57	chr1:11196065	+	GGAAAGTCTGATGAGCAGGAAGG	GGAAAGTCTGATGAGCAGGA	AGG	68.65	chr1:11198600	-	GGGACCTAAAACTATCCAGTGGG	GGGACCTAAAACTATCCAGT	GGG	68.23
NM_029525.1	NP_083801.1	Prex2	Prex2_In14	Intron(0)	chr1:11206505	+	GAAGGTGAGAGTGACACTGATGG	GAAGGTGAGAGTGACACTGA	TGG	72.28	chr1:11206881	+	GGAGTAGTGATGTCATGTGTGGG	GGAGTAGTGATGTCATGTGT	GGG	68.98	chr1:11206106	-	GAGAAAGGCCCTGAGCCGGGTGG	GAGAAAGGCCCTGAGCCGGG	TGG	67.59
NM_029525.1	NP_083801.1	Prex2	Prex2_In15	Intron(1)	chr1:11208572	+	GCACTTCATTGTAGTCAGAGCGG	GCACTTCATTGTAGTCAGAG	CGG	73.86	chr1:11207882	-	GCCAGATGTTGAGAAGCACGTGG	GCCAGATGTTGAGAAGCACG	TGG	69.77	chr1:11209134	+	GGAGTTGCTCACATACAGAAAGG	GGAGTTGCTCACATACAGAA	AGG	68.79
NM_029525.1	NP_083801.1	Prex2	Prex2_In16	Intron(0)
NM_029525.1	NP_083801.1	Prex2	Prex2_In17	Intron(0)	chr1:11210862	+	GTTGTCCTAAGTCTACCAGATGG	GTTGTCCTAAGTCTACCAGA	TGG	68.46	chr1:11211613	-	GTATCATTGAGGTACAGCACTGG	GTATCATTGAGGTACAGCAC	TGG	64.2	chr1:11210775	-	GACACAAAACACATCACTTGGGG	GACACAAAACACATCACTTG	GGG	63.77
NM_029525.1	NP_083801.1	Prex2	Prex2_In18	Intron(2)	chr1:11216125	+	GCTAGGCCAGAACATGATGGTGG	GCTAGGCCAGAACATGATGG	TGG	72.68	chr1:11218135	-	GCATGCCTAAGTACAAACTGTGG	GCATGCCTAAGTACAAACTG	TGG	71.99	chr1:11215743	+	GACATGTTCAGACACTGCAGTGG	GACATGTTCAGACACTGCAG	TGG	70.5
NM_029525.1	NP_083801.1	Prex2	Prex2_In19	Intron(1)	chr1:11221292	-	GAGACTTTCCCTGTTCACAAAGG	GAGACTTTCCCTGTTCACAA	AGG	69.55	chr1:11220197	-	GGTCCATTCCTAGCACTCTGAGG	GGTCCATTCCTAGCACTCTG	AGG	69.28	chr1:11223622	-	GAATCTGGTTCAGATAGCAATGG	GAATCTGGTTCAGATAGCAA	TGG	67.65
NM_029525.1	NP_083801.1	Prex2	Prex2_In20	Intron(0)	chr1:11225304	-	GGGCAGACATATCTGAGTGTGGG	GGGCAGACATATCTGAGTGT	GGG	64.8	chr1:11224706	+	GGATCAGGTTATCCAACTAGAGG	GGATCAGGTTATCCAACTAG	AGG	64.53	chr1:11225032	-	GAAATCCTGATGGAAGAGAAAGG	GAAATCCTGATGGAAGAGAA	AGG	60.11
NM_029525.1	NP_083801.1	Prex2	Prex2_In21	Intron(1)	chr1:11227719	-	GAACAGAGATGTAGACACCGAGG	GAACAGAGATGTAGACACCG	AGG	74.69	chr1:11228951	-	GAGCAAACACAGCTGCTCTGAGG	GAGCAAACACAGCTGCTCTG	AGG	66.4	chr1:11228618	+	GCTTGTGAGTGTGAGTACATGGG	GCTTGTGAGTGTGAGTACAT	GGG	66.16
NM_029525.1	NP_083801.1	Prex2	Prex2_In22	Intron(0)	chr1:11231546	+	GTTGATGGTGAAACCCACCTTGG	GTTGATGGTGAAACCCACCT	TGG	70.65	chr1:11231567	+	GGTATTTCCAGATCTGTGAGGGG	GGTATTTCCAGATCTGTGAG	GGG	67.79	chr1:11232164	+	GATCTACCACGAAATTGAGGGGG	GATCTACCACGAAATTGAGG	GGG	66
NM_029525.1	NP_083801.1	Prex2	Prex2_In23	Intron(0)	chr1:11237832	+	GTGCTCCACAGTTTTCACCGTGG	GTGCTCCACAGTTTTCACCG	TGG	74.24	chr1:11235896	+	GGCATCTCAGAGTTACAGGGAGG	GGCATCTCAGAGTTACAGGG	AGG	73.8	chr1:11233872	-	GATGGAGGAGGGAAGCATGGGGG	GATGGAGGAGGGAAGCATGG	GGG	71.12
NM_029525.1	NP_083801.1	Prex2	Prex2_In24	Intron(1)	chr1:11240582	+	GTACAGGAGGTGCAGGAGGAGGG	GTACAGGAGGTGCAGGAGGA	GGG	59.4	chr1:11240591	+	GTGCAGGAGGAGGGTGCATGAGG	GTGCAGGAGGAGGGTGCATG	AGG	54.71	chr1:11240575	+	GAGAACAGTACAGGAGGTGCAGG	GAGAACAGTACAGGAGGTGC	AGG	47.98
NM_029525.1	NP_083801.1	Prex2	Prex2_In25	Intron(2)	chr1:11250974	+	GTACCCTTGAGCTAAACTGGAGG	GTACCCTTGAGCTAAACTGG	AGG	78.2	chr1:11251814	+	GTTCTGATAACAAAGCTCAGAGG	GTTCTGATAACAAAGCTCAG	AGG	76.41	chr1:11241814	-	GAATACGACATGCTACCCTGTGG	GAATACGACATGCTACCCTG	TGG	75.1
NM_029525.1	NP_083801.1	Prex2	Prex2_In26	Intron(2)	chr1:11252760	-	GGTCACACAAGGAGCCACAGAGG	GGTCACACAAGGAGCCACAG	AGG	70.14	chr1:11253286	+	GTTGTCCCACTTAACACATGAGG	GTTGTCCCACTTAACACATG	AGG	68.29	chr1:11253003	-	GCTCAGTGAGAATTCTGGAGAGG	GCTCAGTGAGAATTCTGGAG	AGG	66.66
NM_029525.1	NP_083801.1	Prex2	Prex2_In27	Intron(1)	chr1:11254881	-	GATCACAAGGCAATAATGGGTGG	GATCACAAGGCAATAATGGG	TGG	67.23	chr1:11255012	+	GGAACCAGAAACATTGGGCATGG	GGAACCAGAAACATTGGGCA	TGG	60.72	chr1:11254991	+	GTGAAAGGTTCTAGGTACACTGG	GTGAAAGGTTCTAGGTACAC	TGG	59.06
NM_029525.1	NP_083801.1	Prex2	Prex2_In28	Intron(0)	chr1:11255709	-	GAAGGTCTAGACAACTGTGCAGG	GAAGGTCTAGACAACTGTGC	AGG	60.07	chr1:11255717	+	GTTGTCTAGACCTTCATGTTAGG	GTTGTCTAGACCTTCATGTT	AGG	51.28	chr1:11255595	-	GGCATTCACAAGCATCCTTTAGG	GGCATTCACAAGCATCCTTT	AGG	41.4
NM_029525.1	NP_083801.1	Prex2	Prex2_In29	Intron(1)	chr1:11256544	-	GTGAGCCCCTTGCCTTACATGGG	GTGAGCCCCTTGCCTTACAT	GGG	52.09	chr1:11256649	+	GCGTGGATTTGCTTCCTGGATGG	GCGTGGATTTGCTTCCTGGA	TGG	43.65	chr1:11256780	-	GCTTTAGAGTTTGCTTGCTTTGG	GCTTTAGAGTTTGCTTGCTT	TGG	32.45
NM_029525.1	NP_083801.1	Prex2	Prex2_In30	Intron(1)	chr1:11261229	-	GAGAGTGGGGAAGTTACCTGAGG	GAGAGTGGGGAAGTTACCTG	AGG	71.69	chr1:11257069	-	GCAACGAAGCACTACAAGAGTGG	GCAACGAAGCACTACAAGAG	TGG	66.51	chr1:11261315	+	GTGTAATAGATGGAGCCCCATGG	GTGTAATAGATGGAGCCCCA	TGG	65.2
NM_029525.1	NP_083801.1	Prex2	Prex2_In31	Intron(1)	chr1:11267783	+	GAGTAGGGTATGGAGCATTGAGG	GAGTAGGGTATGGAGCATTG	AGG	70.81	chr1:11268593	-	GAAGTCTCCTTGGATAGGGAGGG	GAAGTCTCCTTGGATAGGGA	GGG	68.3	chr1:11268973	-	GTATAGTAGGATTTGGAAGGGGG	GTATAGTAGGATTTGGAAGG	GGG	66.19
NM_029525.1	NP_083801.1	Prex2	Prex2_In32	Intron(0)	chr1:11271805	+	GCTTGTGACAGATGGCTCAGTGG	GCTTGTGACAGATGGCTCAG	TGG	71.53	chr1:11271151	-	GTAAGTAATTTGCTGCCATGTGG	GTAAGTAATTTGCTGCCATG	TGG	70.99	chr1:11272113	+	GGCCACCTTGAAGTGCAGGTGGG	GGCCACCTTGAAGTGCAGGT	GGG	69.93
NM_029525.1	NP_083801.1	Prex2	Prex2_In33	Intron(1)	chr1:11275330	+	GTAACTGTAGGGATACCTGGAGG	GTAACTGTAGGGATACCTGG	AGG	75.09	chr1:11278529	+	GGACATCAGAACAGTTTGGGGGG	GGACATCAGAACAGTTTGGG	GGG	68.55	chr1:11275397	-	GAGCTAAGGAAAAGCAATGGAGG	GAGCTAAGGAAAAGCAATGG	AGG	66.23
NM_029525.1	NP_083801.1	Prex2	Prex2_In34	Intron(1)	chr1:11280344	-	GCCCTTGGGTGGAATCACTGTGG	GCCCTTGGGTGGAATCACTG	TGG	73.96	chr1:11286764	-	GAGGAGCAGTCACAGCACCGAGG	GAGGAGCAGTCACAGCACCG	AGG	72.9	chr1:11296837	-	GGATAAGCAGCAAAGCTCAGAGG	GGATAAGCAGCAAAGCTCAG	AGG	72.8
NM_029525.1	NP_083801.1	Prex2	Prex2_In35	Intron(2)	chr1:11311589	-	GAAGTGAGAAGCTTGCAGTGTGG	GAAGTGAGAAGCTTGCAGTG	TGG	81.66	chr1:11303886	-	GGGTTAATCAGAGAACAACAGGG	GGGTTAATCAGAGAACAACA	GGG	80.81	chr1:11323140	+	GGGAAAATGGATCATCACTGGGG	GGGAAAATGGATCATCACTG	GGG	79.09
NM_029525.1	NP_083801.1	Prex2	Prex2_In36	Intron(0)
NM_029525.1	NP_083801.1	Prex2	Prex2_In37	Intron(2)	chr1:11344004	-	GGGCATTGTGAAAACCAAGGAGG	GGGCATTGTGAAAACCAAGG	AGG	77.39	chr1:11354471	-	GAATGTACTAAAGACCAGGGAGG	GAATGTACTAAAGACCAGGG	AGG	74.62	chr1:11339167	-	GAAGAAGCGGACACGCAAGGAGG	GAAGAAGCGGACACGCAAGG	AGG	74.17
NM_029525.1	NP_083801.1	Prex2	Prex2_In38	Intron(0)	chr1:11356382	+	GGAACTTAGAAGGTTGAACAGGG	GGAACTTAGAAGGTTGAACA	GGG	74.17	chr1:11357937	+	GACACATCCAGCTAACTGGGTGG	GACACATCCAGCTAACTGGG	TGG	73.54	chr1:11357303	+	GTGGCAGTCAGTGAAACAAGTGG	GTGGCAGTCAGTGAAACAAG	TGG	71.41
NM_029525.1	NP_083801.1	Prex2	Prex2_In39	Intron(2)	chr1:11367271	+	GTCAACCCCTTAGTACCACAGGG	GTCAACCCCTTAGTACCACA	GGG	71.45	chr1:11360534	+	GAGGAACCATGTTTCCCCAGTGG	GAGGAACCATGTTTCCCCAG	TGG	70.82	chr1:11364312	+	GCAGAAATATCAACCCAACAAGG	GCAGAAATATCAACCCAACA	AGG	68.65
NM_026493.3	NP_080769.3	Cspp1	Cspp1_In2	Intron(0)	chr1:10116664	+	GATCAAGGAAATGAGACCAGAGG	GATCAAGGAAATGAGACCAG	AGG	72.44	chr1:10116530	-	GTTTTGAAGGAAGACAACCATGG	GTTTTGAAGGAAGACAACCA	TGG	70.91	chr1:10116983	+	GGAGTGTCCACACATGCATGTGG	GGAGTGTCCACACATGCATG	TGG	68.48
NM_026493.3	NP_080769.3	Cspp1	Cspp1_In3	Intron(1)	chr1:10124905	-	GTACTCAGGTGAAAGCAGGGTGG	GTACTCAGGTGAAAGCAGGG	TGG	74.05	chr1:10120591	+	GTCACATCAGATAACTAGGGAGG	GTCACATCAGATAACTAGGG	AGG	73.72	chr1:10125978	-	GCTAGACACAGGTAGACAGGAGG	GCTAGACACAGGTAGACAGG	AGG	72.11
NM_026493.3	NP_080769.3	Cspp1	Cspp1_In4	Intron(0)	chr1:10129635	-	GCAAGAGGACTCATCAATGGGGG	GCAAGAGGACTCATCAATGG	GGG	70.29	chr1:10130791	+	GATGGAGGATGGAGAAAGAGTGG	GATGGAGGATGGAGAAAGAG	TGG	67.38	chr1:10131108	-	GGTATAGCAGGAAAGGTGTGAGG	GGTATAGCAGGAAAGGTGTG	AGG	67.37
NM_026493.3	NP_080769.3	Cspp1	Cspp1_In5	Intron(0)	chr1:10135410	-	GTCACTGAAGGGCACAGACAGGG	GTCACTGAAGGGCACAGACA	GGG	65.87	chr1:10135219	+	GAATAAGATCTTGGTGGTCGGGG	GAATAAGATCTTGGTGGTCG	GGG	54.6	chr1:10134900	+	GTGACATGGGTGGCTGTGAAAGG	GTGACATGGGTGGCTGTGAA	AGG	53.41
NM_026493.3	NP_080769.3	Cspp1	Cspp1_In6	Intron(0)	chr1:10136387	-	GTTATGTCAGCTAAGTGTAGTGG	GTTATGTCAGCTAAGTGTAG	TGG	63.62	chr1:10136303	-	GTGTACACACAACTAATGACAGG	GTGTACACACAACTAATGAC	AGG	58.85	chr1:10136368	-	GTGGTGCGTGCCTTTACTCAAGG	GTGGTGCGTGCCTTTACTCA	AGG	57.12
NM_026493.3	NP_080769.3	Cspp1	Cspp1_In7	Intron(2)	chr1:10144534	-	GGTTGTAGGTCATTCAACGTGGG	GGTTGTAGGTCATTCAACGT	GGG	72.37	chr1:10141911	-	GGTGAGTTTGAGGACAGCCAAGG	GGTGAGTTTGAGGACAGCCA	AGG	68.13	chr1:10137405	-	GGCAACAGGAATCCAGACTGTGG	GGCAACAGGAATCCAGACTG	TGG	67.09
NM_026493.3	NP_080769.3	Cspp1	Cspp1_In8	Intron(2)	chr1:10145603	+	GGCTTGCAGAGATGACACAGCGG	GGCTTGCAGAGATGACACAG	CGG	85.33	chr1:10145369	-	GCTCAAGCCATAGTACAGGAGGG	GCTCAAGCCATAGTACAGGA	GGG	69.03	chr1:10146204	+	GCAAACCCACATGAGCTTTGGGG	GCAAACCCACATGAGCTTTG	GGG	68.32
NM_026493.3	NP_080769.3	Cspp1	Cspp1_In9	Intron(1)	chr1:10149571	+	GTCCATCTCAACCCTCACAGGGG	GTCCATCTCAACCCTCACAG	GGG	71.64	chr1:10149994	-	GCATTAAGAATGTAGCTCTGTGG	GCATTAAGAATGTAGCTCTG	TGG	69.27	chr1:10149107	+	GGTTACACCTCCATCCGCAGAGG	GGTTACACCTCCATCCGCAG	AGG	66.85
NM_026493.3	NP_080769.3	Cspp1	Cspp1_In10	Intron(2)	chr1:10153243	+	GTGCTGATGAGCTGCCAAGTGGG	GTGCTGATGAGCTGCCAAGT	GGG	62.43	chr1:10153181	+	GTGTGTGCCTGGTTCCCTGGGGG	GTGTGTGCCTGGTTCCCTGG	GGG	59.78	chr1:10152668	-	GGCAATAATCTAGCAGACACTGG	GGCAATAATCTAGCAGACAC	TGG	56.54
NM_026493.3	NP_080769.3	Cspp1	Cspp1_In11	Intron(0)	chr1:10155685	+	GTCTAAGAGAGAGACCTGCGCGG	GTCTAAGAGAGAGACCTGCG	CGG	73.45	chr1:10155636	+	GGTCTCCCAAGTAGCAACTGAGG	GGTCTCCCAAGTAGCAACTG	AGG	71.31	chr1:10154820	+	GTAAAGGATCAGTAGCTCAGTGG	GTAAAGGATCAGTAGCTCAG	TGG	63.01
NM_026493.3	NP_080769.3	Cspp1	Cspp1_In12	Intron(2)	chr1:10157844	-	GATGAGAGTCACACACAGAGAGG	GATGAGAGTCACACACAGAG	AGG	70.29	chr1:10157715	-	GTATAGGAACTCGTGTGTGTAGG	GTATAGGAACTCGTGTGTGT	AGG	66.37	chr1:10156257	+	GATGCTTCCGAGATGCCTCAGGG	GATGCTTCCGAGATGCCTCA	GGG	66.3
NM_026493.3	NP_080769.3	Cspp1	Cspp1_In13	Intron(1)	chr1:10158877	-	GGTCTTGTTTTATGACCCAAGGG	GGTCTTGTTTTATGACCCAA	GGG	64.86	chr1:10158876	-	GTCTTGTTTTATGACCCAAGGGG	GTCTTGTTTTATGACCCAAG	GGG	61.74	chr1:10158878	-	GGGTCTTGTTTTATGACCCAAGG	GGGTCTTGTTTTATGACCCA	AGG	59.84
NM_026493.3	NP_080769.3	Cspp1	Cspp1_In14	Intron(2)	chr1:10159930	-	GGCAGACACACAGACTCCTGGGG	GGCAGACACACAGACTCCTG	GGG	68.15	chr1:10160001	-	GAAGACAACACAGAAGCATAAGG	GAAGACAACACAGAAGCATA	AGG	64.06	chr1:10159956	-	GTTCAACTGCAATGCCAGCAGGG	GTTCAACTGCAATGCCAGCA	GGG	58.17
NM_026493.3	NP_080769.3	Cspp1	Cspp1_In15	Intron(0)	chr1:10165287	+	GATGGAGGGCTAGTTTCTGGAGG	GATGGAGGGCTAGTTTCTGG	AGG	69.74	chr1:10165678	+	GGTGTGAGCAGTGCTGTGTGGGG	GGTGTGAGCAGTGCTGTGTG	GGG	68.82	chr1:10162455	+	GAAAGAGAGAGAGAGTTGCAGGG	GAAAGAGAGAGAGAGTTGCA	GGG	67.45
NM_026493.3	NP_080769.3	Cspp1	Cspp1_In16	Intron(1)	chr1:10173398	+	GACAGTTGTAAGTTGCCACGTGG	GACAGTTGTAAGTTGCCACG	TGG	74.29	chr1:10166893	+	GAAGTGCACCATGACGACGGTGG	GAAGTGCACCATGACGACGG	TGG	72.61	chr1:10171131	+	GATGTAGGAGGAGTGTGTGAGGG	GATGTAGGAGGAGTGTGTGA	GGG	69.8
NM_026493.3	NP_080769.3	Cspp1	Cspp1_In17	Intron(1)	chr1:10176868	-	GCCACCGAGACTGAGAACTGTGG	GCCACCGAGACTGAGAACTG	TGG	71.13	chr1:10175240	+	GGCTGTGATGGTGACCTCAGTGG	GGCTGTGATGGTGACCTCAG	TGG	68.82	chr1:10178254	-	GGGTTGGAAATACAGTGCAGTGG	GGGTTGGAAATACAGTGCAG	TGG	67.49
NM_026493.3	NP_080769.3	Cspp1	Cspp1_In18	Intron(0)	chr1:10182177	+	GTGGGCAGAAAAGCACTGTGAGG	GTGGGCAGAAAAGCACTGTG	AGG	71.27	chr1:10182064	-	GAGGATGAACAAAGAACCAGAGG	GAGGATGAACAAAGAACCAG	AGG	71.19	chr1:10182112	-	GGCCTACGCTCAGAACACACAGG	GGCCTACGCTCAGAACACAC	AGG	70.45
NM_026493.3	NP_080769.3	Cspp1	Cspp1_In19	Intron(0)
NM_026493.3	NP_080769.3	Cspp1	Cspp1_In20	Intron(0)	chr1:10183407	+	GAGCAGAGCCATGTGCACTGTGG	GAGCAGAGCCATGTGCACTG	TGG	71.79	chr1:10183323	+	GGAGGGCTTCAACTGTATATGGG	GGAGGGCTTCAACTGTATAT	GGG	61.2	chr1:10183306	+	GTTAGAGACGGGAGAAAGGAGGG	GTTAGAGACGGGAGAAAGGA	GGG	56.42
NM_026493.3	NP_080769.3	Cspp1	Cspp1_In21	Intron(0)	chr1:10186000	+	GGACAGTTGATGGTGAAGCGGGG	GGACAGTTGATGGTGAAGCG	GGG	72.31	chr1:10185329	+	GACCAAGTTCTTAAGCACAAAGG	GACCAAGTTCTTAAGCACAA	AGG	71.41	chr1:10185221	+	GTGCTAGTCGTTACTCACCAAGG	GTGCTAGTCGTTACTCACCA	AGG	70.74
NM_026493.3	NP_080769.3	Cspp1	Cspp1_In22	Intron(1)	chr1:10186649	-	GCTCAGAGAAATGTTTATGGAGG	GCTCAGAGAAATGTTTATGG	AGG	63.61	chr1:10186377	-	GCCACTAATGCAAGATGTGGGGG	GCCACTAATGCAAGATGTGG	GGG	62.07	chr1:10186378	-	GGCCACTAATGCAAGATGTGGGG	GGCCACTAATGCAAGATGTG	GGG	61.68
NM_026493.3	NP_080769.3	Cspp1	Cspp1_In23	Intron(2)	chr1:10195661	+	GAGAGGACAGAGGAGCAAGGGGG	GAGAGGACAGAGGAGCAAGG	GGG	77.81	chr1:10187011	-	GACTTTTAGAGGACACAGGAGGG	GACTTTTAGAGGACACAGGA	GGG	67.62	chr1:10194522	+	GAGACATTTCTGACTGACCGTGG	GAGACATTTCTGACTGACCG	TGG	67.25
NM_026493.3	NP_080769.3	Cspp1	Cspp1_In24	Intron(1)	chr1:10197050	+	GGCTCCTCAGAGGTACACAGTGG	GGCTCCTCAGAGGTACACAG	TGG	78.34	chr1:10197071	+	GGTAGAGCTGACCTACTGAGTGG	GGTAGAGCTGACCTACTGAG	TGG	69.53	chr1:10197072	+	GTAGAGCTGACCTACTGAGTGGG	GTAGAGCTGACCTACTGAGT	GGG	66.49
NM_026493.3	NP_080769.3	Cspp1	Cspp1_In25	Intron(1)	chr1:10199667	+	GCAAAACTAACAGTCCCCAGAGG	GCAAAACTAACAGTCCCCAG	AGG	71.58	chr1:10199936	+	GCTTTGTGCAGAAACTACAGGGG	GCTTTGTGCAGAAACTACAG	GGG	70.44	chr1:10199810	+	GTTCTGTCTTTGGAGAAACGTGG	GTTCTGTCTTTGGAGAAACG	TGG	68.46
NM_026493.3	NP_080769.3	Cspp1	Cspp1_In26	Intron(0)	chr1:10201028	+	GAAACCTTGACAATACACAGAGG	GAAACCTTGACAATACACAG	AGG	78.08	chr1:10202405	+	GCTTGTTCACACCAACAGTGGGG	GCTTGTTCACACCAACAGTG	GGG	74.98	chr1:10202188	-	GTAACAACACAGTTACAGCAGGG	GTAACAACACAGTTACAGCA	GGG	73.09
NM_026493.3	NP_080769.3	Cspp1	Cspp1_In27	Intron(1)	chr1:10203018	+	GCTCACACAGAATATTCAAGTGG	GCTCACACAGAATATTCAAG	TGG	67.93	chr1:10202941	+	GTGGTAGCTACACAAAATGTTGG	GTGGTAGCTACACAAAATGT	TGG	58.73	chr1:10203194	-	GATCACTGGCATTACACTGCAGG	GATCACTGGCATTACACTGC	AGG	55.79
NM_026493.3	NP_080769.3	Cspp1	Cspp1_In28	Intron(0)	chr1:10204119	-	GGGCACAGAAGGCCAAACACAGG	GGGCACAGAAGGCCAAACAC	AGG	65.56	chr1:10204066	+	GCTTTGTGCATCTGCCCCACCGG	GCTTTGTGCATCTGCCCCAC	CGG	54.67	chr1:10204193	+	GCCCTGACAAAGACAGAGACAGG	GCCCTGACAAAGACAGAGAC	AGG	53.28
NM_026493.3	NP_080769.3	Cspp1	Cspp1_In29	Intron(1)	chr1:10204821	+	GAAACTTCTCACAAAGCACAGGG	GAAACTTCTCACAAAGCACA	GGG	69.37	chr1:10204868	-	GAAAGGAAGAGAGTGTGGCACGG	GAAAGGAAGAGAGTGTGGCA	CGG	66.77	chr1:10205817	-	GTACACTGAAAGTCATTCTGAGG	GTACACTGAAAGTCATTCTG	AGG	64.63
NM_177722.3	NP_808390.2	Mcmdc2	Mcmdc2_In2	Intron(1)
NM_177722.3	NP_808390.2	Mcmdc2	Mcmdc2_In3	Intron(0)
NM_177722.3	NP_808390.2	Mcmdc2	Mcmdc2_In4	Intron(0)	chr1:9982623	-	GGTGGAAGAGGAAAACATAGAGG	GGTGGAAGAGGAAAACATAG	AGG	65.99	chr1:9984050	+	GCCCTATAATCCCATCACTTAGG	GCCCTATAATCCCATCACTT	AGG	62.81	chr1:9983077	-	GGTAAGATAACAGAGCATCTGGG	GGTAAGATAACAGAGCATCT	GGG	60.45
NM_177722.3	NP_808390.2	Mcmdc2	Mcmdc2_In5	Intron(1)	chr1:9986165	-	GATCCAGCCTTGAGAATCAATGG	GATCCAGCCTTGAGAATCAA	TGG	46.54
NM_177722.3	NP_808390.2	Mcmdc2	Mcmdc2_In6	Intron(1)
NM_177722.3	NP_808390.2	Mcmdc2	Mcmdc2_In7	Intron(1)	chr1:9988442	-	GAGAGCAAGCAATCTCTGTGGGG	GAGAGCAAGCAATCTCTGTG	GGG	73.42	chr1:9988220	+	GTTGATTACTGTAACCCACATGG	GTTGATTACTGTAACCCACA	TGG	73.31	chr1:9987725	+	GTATTGAGGTGAGAGAGGAGAGG	GTATTGAGGTGAGAGAGGAG	AGG	68.74
NM_177722.3	NP_808390.2	Mcmdc2	Mcmdc2_In8	Intron(1)	chr1:9990336	+	GGAGCTGGATAGAATCAGGGTGG	GGAGCTGGATAGAATCAGGG	TGG	71.02	chr1:9989978	-	GGTGGTGGTACATGAGACAGAGG	GGTGGTGGTACATGAGACAG	AGG	68.96	chr1:9990436	-	GCTCCTATCAGGAAGTACCCAGG	GCTCCTATCAGGAAGTACCC	AGG	64.7
NM_177722.3	NP_808390.2	Mcmdc2	Mcmdc2_In9	Intron(2)	chr1:9991918	-	GATAAGTGGAAGAAAGACTGCGG	GATAAGTGGAAGAAAGACTG	CGG	75.98	chr1:9993517	-	GGGTTGTACCTGATCAATGGAGG	GGGTTGTACCTGATCAATGG	AGG	70.99	chr1:9992468	+	GCATGCCACAGAGCACACACGGG	GCATGCCACAGAGCACACAC	GGG	69.2
NM_177722.3	NP_808390.2	Mcmdc2	Mcmdc2_In10	Intron(1)	chr1:10000575	+	GCTAAGGATTCACAATCCAGGGG	GCTAAGGATTCACAATCCAG	GGG	73.55	chr1:9995341	+	GCCAGGGTTCTTAACCACGTCGG	GCCAGGGTTCTTAACCACGT	CGG	70.33	chr1:9998396	-	GAGGGAGAAGAAGGTCCAGGAGG	GAGGGAGAAGAAGGTCCAGG	AGG	67.92
NM_177722.3	NP_808390.2	Mcmdc2	Mcmdc2_In11	Intron(0)	chr1:10001981	-	GCAGTCAGTAAAGAATGAGGAGG	GCAGTCAGTAAAGAATGAGG	AGG	69.63	chr1:10001817	-	GAGAGACTGCTCAAAAACCAAGG	GAGAGACTGCTCAAAAACCA	AGG	69.43	chr1:10001984	-	GATGCAGTCAGTAAAGAATGAGG	GATGCAGTCAGTAAAGAATG	AGG	66.52
NM_177722.3	NP_808390.2	Mcmdc2	Mcmdc2_In12	Intron(0)	chr1:10003130	+	GATGGTTGTGAGCCAATCTGTGG	GATGGTTGTGAGCCAATCTG	TGG	68.29	chr1:10003883	-	GGCTGATTCTATACTTCCAGTGG	GGCTGATTCTATACTTCCAG	TGG	63.64	chr1:10003879	-	GATTCTATACTTCCAGTGGGGGG	GATTCTATACTTCCAGTGGG	GGG	63.64
NM_177722.3	NP_808390.2	Mcmdc2	Mcmdc2_In13	Intron(2)	chr1:10006416	-	GTACACACTCGAACACACACAGG	GTACACACTCGAACACACAC	AGG	69.31	chr1:10005628	+	GTGGCTGTGTGGAAAGAGGGTGG	GTGGCTGTGTGGAAAGAGGG	TGG	66.34	chr1:10006603	+	GCATATGGAACGAGACCAGTGGG	GCATATGGAACGAGACCAGT	GGG	62.61
NM_177722.3	NP_808390.2	Mcmdc2	Mcmdc2_In14	Intron(1)	chr1:10009338	+	GTCTAAAGAGATGTCCCCCGAGG	GTCTAAAGAGATGTCCCCCG	AGG	70.36	chr1:10008954	-	GAGACATCCTCATTGAGACAGGG	GAGACATCCTCATTGAGACA	GGG	70.06	chr1:10008036	-	GTTATGGAGGAAGAAGCTGTGGG	GTTATGGAGGAAGAAGCTGT	GGG	68.29
NM_133220.2	NP_573483.1	Sgk3	Sgk3_In3	Intron(0)	chr1:9936397	-	GAACTGGCATAAAGTGACGAAGG	GAACTGGCATAAAGTGACGA	AGG	70.01	chr1:9936719	-	GCCTACTTCTAACAGATCAGTGG	GCCTACTTCTAACAGATCAG	TGG	66.61	chr1:9935719	-	GGTCTAAAGAAGGTTTTGTGAGG	GGTCTAAAGAAGGTTTTGTG	AGG	64.57
NM_133220.2	NP_573483.1	Sgk3	Sgk3_In4	Intron(0)	chr1:9940866	-	GCAGTAATTGAAGAGAGTGATGG	GCAGTAATTGAAGAGAGTGA	TGG	65.72	chr1:9939489	+	GTGAGCTGATCCTCGTGGGGCGG	GTGAGCTGATCCTCGTGGGG	CGG	64.8	chr1:9941699	+	GAGGATTAGTAGTCAGTCCGTGG	GAGGATTAGTAGTCAGTCCG	TGG	63.96
NM_133220.2	NP_573483.1	Sgk3	Sgk3_In5	Intron(1)	chr1:9942171	+	GATACATAAGCTGAGCACCATGG	GATACATAAGCTGAGCACCA	TGG	65.44	chr1:9942096	-	GTAGGAGCAGTTCATGCCCAAGG	GTAGGAGCAGTTCATGCCCA	AGG	60.38	chr1:9942199	+	GCAGATGGTTCTTCAGTAAGAGG	GCAGATGGTTCTTCAGTAAG	AGG	55.62
NM_133220.2	NP_573483.1	Sgk3	Sgk3_In6	Intron(2)	chr1:9943791	-	GGGGTCAAGAAGTTGTGACAGGG	GGGGTCAAGAAGTTGTGACA	GGG	68.95	chr1:9945049	-	GTACATGTAAGGGCCTGCAGAGG	GTACATGTAAGGGCCTGCAG	AGG	68.84	chr1:9944187	+	GACTTCTGGTACCTACATGTAGG	GACTTCTGGTACCTACATGT	AGG	65.26
NM_133220.2	NP_573483.1	Sgk3	Sgk3_In7	Intron(0)	chr1:9947716	+	GTGGAAGAACATGTGAATGGAGG	GTGGAAGAACATGTGAATGG	AGG	73.31	chr1:9948381	+	GGGGTGGGTTTGAAGCTCAGGGG	GGGGTGGGTTTGAAGCTCAG	GGG	69.34	chr1:9948872	+	GCCCTCATTACTGTCAACCTGGG	GCCCTCATTACTGTCAACCT	GGG	62.18
NM_133220.2	NP_573483.1	Sgk3	Sgk3_In8	Intron(2)	chr1:9949982	-	GACTACTTGGCAGAGAGGAGGGG	GACTACTTGGCAGAGAGGAG	GGG	63.56	chr1:9949963	-	GGGGTCAGTGTGTGCCCTGGGGG	GGGGTCAGTGTGTGCCCTGG	GGG	53	chr1:9949983	-	GGACTACTTGGCAGAGAGGAGGG	GGACTACTTGGCAGAGAGGA	GGG	51.24
NM_133220.2	NP_573483.1	Sgk3	Sgk3_In9	Intron(0)	chr1:9951412	+	GAATCAGACTTCTCATCAGGCGG	GAATCAGACTTCTCATCAGG	CGG	68.36	chr1:9950890	+	GCTGTGGTGAAATAAACAGGTGG	GCTGTGGTGAAATAAACAGG	TGG	65.78	chr1:9951382	+	GTCAGTTCTCTCCTCCCGCGTGG	GTCAGTTCTCTCCTCCCGCG	TGG	63.73
NM_133220.2	NP_573483.1	Sgk3	Sgk3_In10	Intron(0)
NM_133220.2	NP_573483.1	Sgk3	Sgk3_In11	Intron(0)	chr1:9953624	+	GTCCTGTAGAGTGCACTGGGGGG	GTCCTGTAGAGTGCACTGGG	GGG	78.97	chr1:9954509	+	GAGATACAGACAGGACAGCGGGG	GAGATACAGACAGGACAGCG	GGG	74.82	chr1:9954447	+	GGACGCATGTTTGAAGACAGCGG	GGACGCATGTTTGAAGACAG	CGG	73.61
NM_133220.2	NP_573483.1	Sgk3	Sgk3_In12	Intron(2)
NM_133220.2	NP_573483.1	Sgk3	Sgk3_In13	Intron(0)	chr1:9955099	+	GCATGAACTGCTCTTCCCAGAGG	GCATGAACTGCTCTTCCCAG	AGG	70.75	chr1:9955518	+	GCTCAGGGGTAAGCTCGATGAGG	GCTCAGGGGTAAGCTCGATG	AGG	70.12	chr1:9955050	+	GGTTGAAAAAAGAGAGCCCAGGG	GGTTGAAAAAAGAGAGCCCA	GGG	63.27
NM_133220.2	NP_573483.1	Sgk3	Sgk3_In14	Intron(0)	chr1:9956100	+	GTACAGTGGGTATTTTTCACTGG	GTACAGTGGGTATTTTTCAC	TGG	49.41	chr1:9956067	+	GTTAGAGCTCCCAGCTTTCTAGG	GTTAGAGCTCCCAGCTTTCT	AGG	25.15
NM_133220.2	NP_573483.1	Sgk3	Sgk3_In15	Intron(0)	chr1:9958611	-	GGGTCGGCCATATCACAGTGTGG	GGGTCGGCCATATCACAGTG	TGG	74.65	chr1:9956543	+	GTTCCTTTAGGCATTTCTTGGGG	GTTCCTTTAGGCATTTCTTG	GGG	66.27	chr1:9957032	+	GTGTGCAAGCTAAAAGTCAGTGG	GTGTGCAAGCTAAAAGTCAG	TGG	65.72
NM_133220.2	NP_573483.1	Sgk3	Sgk3_In16	Intron(0)	chr1:9961274	-	GTCAGCATAGTCTTACACAGGGG	GTCAGCATAGTCTTACACAG	GGG	78.92	chr1:9961233	-	GGAGGGGTCTGCTTACACAGGGG	GGAGGGGTCTGCTTACACAG	GGG	75.91	chr1:9961110	-	GGAGGGGCTTGCTTACACAGGGG	GGAGGGGCTTGCTTACACAG	GGG	73.77
NM_133220.2	NP_573483.1	Sgk3	Sgk3_In17	Intron(0)	chr1:9962323	-	GGACTTAGTCACGATCTGAGCGG	GGACTTAGTCACGATCTGAG	CGG	75.48	chr1:9968808	+	GGAAATCTAAACTTGCCGGGGGG	GGAAATCTAAACTTGCCGGG	GGG	72.85	chr1:9962823	-	GAGTTTGCAGCTCATCTGAGGGG	GAGTTTGCAGCTCATCTGAG	GGG	72.6
NM_178399.4	NP_848486.1	Vxn	Vxn_In1	Intron(1)	chr1:9674702	+	GCAGTGCTGTGGGATACGTGCGG	GCAGTGCTGTGGGATACGTG	CGG	73.94	chr1:9672993	-	GGTCTTATGTGGTAGATCAGCGG	GGTCTTATGTGGTAGATCAG	CGG	70.5	chr1:9672460	-	GGACTCACAAGCCCTTCCCAGGG	GGACTCACAAGCCCTTCCCA	GGG	68.44
NM_178399.4	NP_848486.1	Vxn	Vxn_In2	Intron(0)	chr1:9681988	+	GTGCAGAAGGAAGTGAGTGGGGG	GTGCAGAAGGAAGTGAGTGG	GGG	73.81	chr1:9683020	-	GCCTCATACCCATAGCACGAAGG	GCCTCATACCCATAGCACGA	AGG	71.08	chr1:9680913	-	GCCTCCATAGGAGAGGCATGTGG	GCCTCCATAGGAGAGGCATG	TGG	70.22
NM_178399.4	NP_848486.1	Vxn	Vxn_In3	Intron(1)	chr1:9685773	+	GGATACAAGAGTCAGCTAGGGGG	GGATACAAGAGTCAGCTAGG	GGG	81.71	chr1:9687766	+	GTGGCAGAGAGCAAACATGGTGG	GTGGCAGAGAGCAAACATGG	TGG	78.55	chr1:9687151	-	GCTTGAGGTAGGTTACAAAGTGG	GCTTGAGGTAGGTTACAAAG	TGG	74.06
NM_178399.4	NP_848486.1	Vxn	Vxn_In4	Intron(0)	chr1:9691809	+	GCTAGGGAGAGGCCACAAGGTGG	GCTAGGGAGAGGCCACAAGG	TGG	73.68	chr1:9692628	+	GCTAAATCAGACACTGTGTGGGG	GCTAAATCAGACACTGTGTG	GGG	71.69	chr1:9692195	+	GGGTCAGACAAAGGTGAACATGG	GGGTCAGACAAAGGTGAACA	TGG	70.32
NM_178399.4	NP_848486.1	Vxn	Vxn_In5	Intron(2)	chr1:9694150	-	GGGCTGCAGATACAACTCAGTGG	GGGCTGCAGATACAACTCAG	TGG	74.75	chr1:9694626	-	GTTATGAGGTGGTAGATCAGCGG	GTTATGAGGTGGTAGATCAG	CGG	74.18	chr1:9693066	-	GATGTGAGATAGCTGAACAGAGG	GATGTGAGATAGCTGAACAG	AGG	73.65
NM_175236.5	NP_780445.1	Adhfe1	Adhfe1_In1	Intron(2)	chr1:9619457	-	GGGAGGAAAAGGTTACTCGGTGG	GGGAGGAAAAGGTTACTCGG	TGG	72.44	chr1:9618772	+	GTAAACGGGAAAAGACCACAAGG	GTAAACGGGAAAAGACCACA	AGG	72.22	chr1:9618712	+	GGCTGCTCAAGTATCCAATGAGG	GGCTGCTCAAGTATCCAATG	AGG	69.06
NM_175236.5	NP_780445.1	Adhfe1	Adhfe1_In2	Intron(1)	chr1:9620958	+	GGAGAAGTGGTTCACCCTCGGGG	GGAGAAGTGGTTCACCCTCG	GGG	67.8	chr1:9620870	+	GAGGTAAGATGTAAACAGAGAGG	GAGGTAAGATGTAAACAGAG	AGG	67.07	chr1:9620767	-	GAGTCTGGCAAGGATCAAGATGG	GAGTCTGGCAAGGATCAAGA	TGG	65.86
NM_175236.5	NP_780445.1	Adhfe1	Adhfe1_In3	Intron(0)	chr1:9622535	-	GGACTTAAGCAATTCCAACGGGG	GGACTTAAGCAATTCCAACG	GGG	80.73	chr1:9622124	+	GTGCATTGTGAAGATAGGGGAGG	GTGCATTGTGAAGATAGGGG	AGG	77.79	chr1:9622475	+	GTTGAAAACTGTAATCCTGGTGG	GTTGAAAACTGTAATCCTGG	TGG	76.14
NM_175236.5	NP_780445.1	Adhfe1	Adhfe1_In4	Intron(0)
NM_175236.5	NP_780445.1	Adhfe1	Adhfe1_In5	Intron(2)
NM_175236.5	NP_780445.1	Adhfe1	Adhfe1_In6	Intron(1)	chr1:9624300	-	GGACCTACCAAATGTCAGTGAGG	GGACCTACCAAATGTCAGTG	AGG	71.21	chr1:9624770	+	GAGCTGCTCTGGTATGAATGAGG	GAGCTGCTCTGGTATGAATG	AGG	69.57	chr1:9624297	+	GATCCTCACTGACATTTGGTAGG	GATCCTCACTGACATTTGGT	AGG	67.41
NM_175236.5	NP_780445.1	Adhfe1	Adhfe1_In7	Intron(1)	chr1:9626457	-	GCTGGCTGGGATGGAAAGTGAGG	GCTGGCTGGGATGGAAAGTG	AGG	66.18	chr1:9627050	-	GACCAGAACCTGTGATTAGGTGG	GACCAGAACCTGTGATTAGG	TGG	65.13	chr1:9626594	-	GTGTAGCTGAACGTCAACAAAGG	GTGTAGCTGAACGTCAACAA	AGG	63.14
NM_175236.5	NP_780445.1	Adhfe1	Adhfe1_In8	Intron(2)	chr1:9627921	-	GAAAGTGAAAAGAACGTGTGTGG	GAAAGTGAAAAGAACGTGTG	TGG	69.38	chr1:9627729	-	GTGCTAGGAATACACACAGTGGG	GTGCTAGGAATACACACAGT	GGG	67.77	chr1:9628091	-	GAGCAGCTTGGACTTCATCCGGG	GAGCAGCTTGGACTTCATCC	GGG	62.62
NM_175236.5	NP_780445.1	Adhfe1	Adhfe1_In9	Intron(2)	chr1:9629984	+	GAGTCCATTCACAACCATCAGGG	GAGTCCATTCACAACCATCA	GGG	68.71	chr1:9628956	+	GAAACACATAGATGCTGACTGGG	GAAACACATAGATGCTGACT	GGG	67.44	chr1:9629980	-	GATGGTTGTGAATGGACTCAGGG	GATGGTTGTGAATGGACTCA	GGG	66.65
NM_175236.5	NP_780445.1	Adhfe1	Adhfe1_In10	Intron(2)	chr1:9630759	-	GCATTGGTGACCAGTAGTTGAGG	GCATTGGTGACCAGTAGTTG	AGG	66.99	chr1:9633620	-	GGACTGTATTGTCACTCACAGGG	GGACTGTATTGTCACTCACA	GGG	65.94	chr1:9631763	+	GTAATCCCAGACTTCTAAGGTGG	GTAATCCCAGACTTCTAAGG	TGG	65.86
NM_175236.5	NP_780445.1	Adhfe1	Adhfe1_In11	Intron(0)	chr1:9633940	-	GCAGTCAAGGGCTCTCGGTGTGG	GCAGTCAAGGGCTCTCGGTG	TGG	52.8	chr1:9633873	+	GTATATTCATCAGTGGGTGTGGG	GTATATTCATCAGTGGGTGT	GGG	47.38
NM_175236.5	NP_780445.1	Adhfe1	Adhfe1_In12	Intron(1)	chr1:9634805	-	GCCCTGTGGGAGGATGTCTGCGG	GCCCTGTGGGAGGATGTCTG	CGG	70.28	chr1:9635386	-	GATGGCTGCCACTGAACACACGG	GATGGCTGCCACTGAACACA	CGG	69.07	chr1:9635632	-	GTTGACACAAAACCAGTACAAGG	GTTGACACAAAACCAGTACA	AGG	67.33
NM_175236.5	NP_780445.1	Adhfe1	Adhfe1_In13	Intron(0)	chr1:9637290	-	GGACGAACATAAAGGCCCAGGGG	GGACGAACATAAAGGCCCAG	GGG	75.36	chr1:9637888	+	GGAAAGCAGGGATCACCATGGGG	GGAAAGCAGGGATCACCATG	GGG	73.76	chr1:9638208	+	GCAATGAACCAAGTACTCTGAGG	GCAATGAACCAAGTACTCTG	AGG	71.29
NM_183028.3	NP_898849.1	Pcmtd1	Pcmtd1_In2	Intron(1)	chr1:7191170	-	GACGTGTTAGGTCAAACCCAGGG	GACGTGTTAGGTCAAACCCA	GGG	74.46	chr1:7195844	+	GTCGTAGCTATAGATCTCAGAGG	GTCGTAGCTATAGATCTCAG	AGG	74.08	chr1:7209352	-	GAATTCTCTCACATGAACAGGGG	GAATTCTCTCACATGAACAG	GGG	73.08
NM_183028.3	NP_898849.1	Pcmtd1	Pcmtd1_In3	Intron(2)	chr1:7229990	-	GGTCTCATGAAGAGAATACGGGG	GGTCTCATGAAGAGAATACG	GGG	75.93	chr1:7220029	+	GTGTGTATATGTGGAGACCAGGG	GTGTGTATATGTGGAGACCA	GGG	71.52	chr1:7219208	-	GGCTGTACTCACAGACACGTAGG	GGCTGTACTCACAGACACGT	AGG	71.47
NM_183028.3	NP_898849.1	Pcmtd1	Pcmtd1_In4	Intron(0)	chr1:7232688	+	GCATGTGCACATACTCAACGAGG	GCATGTGCACATACTCAACG	AGG	75.77	chr1:7231738	+	GTAAGGCTACGAACTCTCCGTGG	GTAAGGCTACGAACTCTCCG	TGG	66.43	chr1:7231793	+	GCTGGCTCAGTGTGAAGGTGTGG	GCTGGCTCAGTGTGAAGGTG	TGG	62.3
NM_183028.3	NP_898849.1	Pcmtd1	Pcmtd1_In5	Intron(1)	chr1:7235759	-	GTATGCTTCCTGTAACTGGGCGG	GTATGCTTCCTGTAACTGGG	CGG	74.85	chr1:7237048	-	GCACATGCACGGAGGCCCAGAGG	GCACATGCACGGAGGCCCAG	AGG	74.65	chr1:7235639	+	GAGGGATGATAAACTCAGAGAGG	GAGGGATGATAAACTCAGAG	AGG	70.22
NM_173868.2	NP_776293.1	St18	St18_In3	Intron(1)	chr1:6840415	-	GGTAAACACCTGCCTACACAAGG	GGTAAACACCTGCCTACACA	AGG	68.17	chr1:6839633	+	GTGGAAAACTAGTTTCACCATGG	GTGGAAAACTAGTTTCACCA	TGG	67.67	chr1:6840457	-	GAATTTCTGCCTGAAACTCTGGG	GAATTTCTGCCTGAAACTCT	GGG	43.35
NM_173868.2	NP_776293.1	St18	St18_In4	Intron(2)	chr1:6850996	+	GTACACTTGAGACAATAGCAGGG	GTACACTTGAGACAATAGCA	GGG	77.2	chr1:6862757	+	GTAGGGCCTTGCATGCACTGTGG	GTAGGGCCTTGCATGCACTG	TGG	75.99	chr1:6852913	-	GAAAGAAAATCATGGCATGGTGG	GAAAGAAAATCATGGCATGG	TGG	72.48
NM_173868.2	NP_776293.1	St18	St18_In5	Intron(1)	chr1:6871324	+	GTCCTTAACAGTCTGCAAGGAGG	GTCCTTAACAGTCTGCAAGG	AGG	74.7	chr1:6869066	-	GAACTCCCAAGCATTGTGGTTGG	GAACTCCCAAGCATTGTGGT	TGG	68.28	chr1:6872066	-	GACAACATAGTGCCACAAAGAGG	GACAACATAGTGCCACAAAG	AGG	67.39
NM_173868.2	NP_776293.1	St18	St18_In6	Intron(1)	chr1:6874967	-	GTGGGTGTGTGAATGCCAAGTGG	GTGGGTGTGTGAATGCCAAG	TGG	77.29	chr1:6877073	-	GTGATGGGAGAAGCTTTCAGAGG	GTGATGGGAGAAGCTTTCAG	AGG	70.88	chr1:6874531	-	GATTTCCAGGATGTTAACTGGGG	GATTTCCAGGATGTTAACTG	GGG	69.29
NM_173868.2	NP_776293.1	St18	St18_In7	Intron(1)	chr1:6879245	-	GTCCTGCTCACATTCCACTGAGG	GTCCTGCTCACATTCCACTG	AGG	75.89	chr1:6878740	-	GATCACCGAAGAACTATGGTGGG	GATCACCGAAGAACTATGGT	GGG	66.21	chr1:6878295	+	GTGCTAGTGCCCTTCTGTGGGGG	GTGCTAGTGCCCTTCTGTGG	GGG	59.15
NM_173868.2	NP_776293.1	St18	St18_In8	Intron(2)	chr1:6880259	-	GGGATGGAGAGATGACTCTGTGG	GGGATGGAGAGATGACTCTG	TGG	73.07	chr1:6880186	+	GATAGTTATAAACAGCCAGGTGG	GATAGTTATAAACAGCCAGG	TGG	66.68	chr1:6880601	-	GTTCCCTAGCTCCATCTCAGAGG	GTTCCCTAGCTCCATCTCAG	AGG	64.34
NM_173868.2	NP_776293.1	St18	St18_In9	Intron(2)	chr1:6887363	+	GATCTCTGACACATAGACCACGG	GATCTCTGACACATAGACCA	CGG	76.1	chr1:6881974	+	GTAAGCCATCAACCAAGACAGGG	GTAAGCCATCAACCAAGACA	GGG	72.25	chr1:6881681	+	GCACACTGCTTAAGAGCACGTGG	GCACACTGCTTAAGAGCACG	TGG	70.32
NM_173868.2	NP_776293.1	St18	St18_In10	Intron(1)	chr1:6889713	-	GAGCTGAGCAGGGTACACAGAGG	GAGCTGAGCAGGGTACACAG	AGG	73.83	chr1:6889720	+	GTACCCTGCTCAGCTCACTGAGG	GTACCCTGCTCAGCTCACTG	AGG	69.96	chr1:6889670	-	GAAAGACCATTGAGTCACCAAGG	GAAAGACCATTGAGTCACCA	AGG	65.79
NM_173868.2	NP_776293.1	St18	St18_In11	Intron(0)	chr1:6890875	-	GGGAAGCACTGTGTTCACAAAGG	GGGAAGCACTGTGTTCACAA	AGG	72.02	chr1:6894739	-	GAGAAGAAATGACTAACCCAAGG	GAGAAGAAATGACTAACCCA	AGG	71.3	chr1:6891774	-	GGATGGCACTCATCCTAGCACGG	GGATGGCACTCATCCTAGCA	CGG	70.74
NM_173868.2	NP_776293.1	St18	St18_In12	Intron(0)	chr1:6899393	+	GGGGTAAAAAGACAGGCATGGGG	GGGGTAAAAAGACAGGCATG	GGG	70.72	chr1:6899237	-	GTGGAGATCCTCCTAGCCTGTGG	GTGGAGATCCTCCTAGCCTG	TGG	67.61	chr1:6901692	+	GGAAAGGGAGAAAGAAGTCACGG	GGAAAGGGAGAAAGAAGTCA	CGG	67.28
NM_173868.2	NP_776293.1	St18	St18_In13	Intron(2)	chr1:6905614	-	GACTCCTTTCAGAGACCATGGGG	GACTCCTTTCAGAGACCATG	GGG	72.22	chr1:6905308	-	GGGGTCCAAGAAGCCAAGTGTGG	GGGGTCCAAGAAGCCAAGTG	TGG	70.01	chr1:6905200	-	GGAGGGCTTCCCAAGAACAGTGG	GGAGGGCTTCCCAAGAACAG	TGG	69.39
NM_173868.2	NP_776293.1	St18	St18_In14	Intron(2)	chr1:6912630	-	GCCTGACATGAACCATGAGTTGG	GCCTGACATGAACCATGAGT	TGG	61.25	chr1:6912834	+	GGTGTGGCAGTCAGAATGGATGG	GGTGTGGCAGTCAGAATGGA	TGG	58.11	chr1:6912754	+	GATCTCTGTTGTTTTCCTGATGG	GATCTCTGTTGTTTTCCTGA	TGG	54.8
NM_173868.2	NP_776293.1	St18	St18_In15	Intron(2)	chr1:6913350	+	GGGGATTGCAAGAAAGGCCATGG	GGGGATTGCAAGAAAGGCCA	TGG	59.87	chr1:6913322	-	GTCAGTCTGGGTAAGGTGCATGG	GTCAGTCTGGGTAAGGTGCA	TGG	46.39
NM_173868.2	NP_776293.1	St18	St18_In16	Intron(2)
NM_173868.2	NP_776293.1	St18	St18_In17	Intron(2)	chr1:6915448	+	GAAACAGGGCAGAAACCTAGAGG	GAAACAGGGCAGAAACCTAG	AGG	73.37	chr1:6915022	+	GATAGTGGGGAGGATCTGGGAGG	GATAGTGGGGAGGATCTGGG	AGG	70.89	chr1:6914665	+	GAATACACATTGAGTCCTGGAGG	GAATACACATTGAGTCCTGG	AGG	70.36
NM_173868.2	NP_776293.1	St18	St18_In18	Intron(2)	chr1:6917469	-	GTCCAGAGGAAAGACAACTGAGG	GTCCAGAGGAAAGACAACTG	AGG	76.62	chr1:6917580	-	GGAAGGTAGAGGTTGGTGAGTGG	GGAAGGTAGAGGTTGGTGAG	TGG	68.29	chr1:6916524	+	GCTGAACCCCTAACTCTCAGGGG	GCTGAACCCCTAACTCTCAG	GGG	67.39
NM_173868.2	NP_776293.1	St18	St18_In19	Intron(1)	chr1:6922915	-	GAACAAGATGAGCATTCCAGAGG	GAACAAGATGAGCATTCCAG	AGG	72.68	chr1:6925382	-	GAAAGAACCAGCTTTCAGGTGGG	GAAAGAACCAGCTTTCAGGT	GGG	71.58	chr1:6923259	-	GTTTCAGGGAGATAACACATAGG	GTTTCAGGGAGATAACACAT	AGG	71.47
NM_173868.2	NP_776293.1	St18	St18_In20	Intron(0)	chr1:6925922	-	GCTCTATTCGCTCATCAAGGGGG	GCTCTATTCGCTCATCAAGG	GGG	67.54	chr1:6926405	-	GAAGTGGACCTGCTTAGGTGAGG	GAAGTGGACCTGCTTAGGTG	AGG	64.52	chr1:6925943	+	GCAGATGGCCATGTAGACTCCGG	GCAGATGGCCATGTAGACTC	CGG	62.49
NM_173868.2	NP_776293.1	St18	St18_In21	Intron(0)	chr1:6927783	+	GCTTTCGCAATCTAAGAACACGG	GCTTTCGCAATCTAAGAACA	CGG	72.96	chr1:6927969	-	GAGTTGAGTAGATGATGCTGAGG	GAGTTGAGTAGATGATGCTG	AGG	65.1	chr1:6928243	-	GCAGGGATTGTACTGAGCTGAGG	GCAGGGATTGTACTGAGCTG	AGG	64.84
NM_001195732.1	NP_001182661.1	Alkal1	Alkal1_In1	Intron(1)	chr1:6436222	-	GAAATGAACCTACACCCCTGTGG	GAAATGAACCTACACCCCTG	TGG	79.1	chr1:6434779	-	GAATGCCACAGAGACCATGGTGG	GAATGCCACAGAGACCATGG	TGG	78.42	chr1:6453613	+	GTTACACTGGATGAACCTAGAGG	GTTACACTGGATGAACCTAG	AGG	75.97
NM_001195732.1	NP_001182661.1	Alkal1	Alkal1_In2	Intron(1)	chr1:6459292	+	GAGTGTAGCTTGAGCACAGGAGG	GAGTGTAGCTTGAGCACAGG	AGG	60.38	chr1:6459363	-	GTGGCAGTGTTAGATAGAGTAGG	GTGGCAGTGTTAGATAGAGT	AGG	54.71	chr1:6459518	+	GGGTGAAGGGAGGAATTCTCAGG	GGGTGAAGGGAGGAATTCTC	AGG	49.05
NM_001195732.1	NP_001182661.1	Alkal1	Alkal1_In3	Intron(1)	chr1:6460825	-	GGGAAGAGGAAACTTACTTGAGG	GGGAAGAGGAAACTTACTTG	AGG	64.52	chr1:6460998	+	GGTGGAGAAAGGGCAGTTTGGGG	GGTGGAGAAAGGGCAGTTTG	GGG	58.79	chr1:6460839	-	GACTAGAGTCAACTGGGAAGAGG	GACTAGAGTCAACTGGGAAG	AGG	51.05
NM_009826.4	NP_033956.2	Rb1cc1	Rb1cc1_In3	Intron(2)	chr1:6303767	+	GAAAAACATATGCAGCCGGGCGG	GAAAAACATATGCAGCCGGG	CGG	75.2	chr1:6302605	+	GTGGTGGAAAGCAATGGAGGAGG	GTGGTGGAAAGCAATGGAGG	AGG	63.81	chr1:6302586	+	GGAAACCCCATCTCAAAATGTGG	GGAAACCCCATCTCAAAATG	TGG	60.61
NM_009826.4	NP_033956.2	Rb1cc1	Rb1cc1_In4	Intron(0)
NM_009826.4	NP_033956.2	Rb1cc1	Rb1cc1_In5	Intron(0)	chr1:6305352	+	GCAGATGGGGATGTATGCTGAGG	GCAGATGGGGATGTATGCTG	AGG	67.78	chr1:6308119	+	GTGTGCTAATCCTAATCCCAGGG	GTGTGCTAATCCTAATCCCA	GGG	65.93	chr1:6307545	-	GACACATCCAATATGTGTCAGGG	GACACATCCAATATGTGTCA	GGG	64.68
NM_009826.4	NP_033956.2	Rb1cc1	Rb1cc1_In6	Intron(2)	chr1:6308943	-	GGTCAGAGAGATGGCTGAGTGGG	GGTCAGAGAGATGGCTGAGT	GGG	61.67	chr1:6308952	-	GTAAAGATGGGTCAGAGAGATGG	GTAAAGATGGGTCAGAGAGA	TGG	50.81	chr1:6309858	-	GCAGTCACTCACACTGTAATTGG	GCAGTCACTCACACTGTAAT	TGG	43.94
NM_009826.4	NP_033956.2	Rb1cc1	Rb1cc1_In7	Intron(0)	chr1:6313452	+	GAGCTTAGGATCTGACAAGGTGG	GAGCTTAGGATCTGACAAGG	TGG	71.81	chr1:6313449	+	GTTGAGCTTAGGATCTGACAAGG	GTTGAGCTTAGGATCTGACA	AGG	69.68	chr1:6313393	+	GGTATTCAGAACCCCTGCTGAGG	GGTATTCAGAACCCCTGCTG	AGG	64.69
NM_009826.4	NP_033956.2	Rb1cc1	Rb1cc1_In8	Intron(0)	chr1:6314600	-	GTCCATCAAGTGTGACAAGCGGG	GTCCATCAAGTGTGACAAGC	GGG	53.64	chr1:6314649	+	GTCTTCCTACTTAAGTGCTGTGG	GTCTTCCTACTTAAGTGCTG	TGG	52.72	chr1:6314603	+	GCTTGTCACACTTGATGGACTGG	GCTTGTCACACTTGATGGAC	TGG	50.99
NM_009826.4	NP_033956.2	Rb1cc1	Rb1cc1_In9	Intron(2)
NM_009826.4	NP_033956.2	Rb1cc1	Rb1cc1_In10	Intron(0)
NM_009826.4	NP_033956.2	Rb1cc1	Rb1cc1_In11	Intron(1)
NM_009826.4	NP_033956.2	Rb1cc1	Rb1cc1_In12	Intron(0)	chr1:6316214	-	GAAGCAAGAGAGGTTTCCCAGGG	GAAGCAAGAGAGGTTTCCCA	GGG	70.32	chr1:6316997	+	GAGTAGGCTGGCATCATCAGTGG	GAGTAGGCTGGCATCATCAG	TGG	61.5	chr1:6317612	+	GTGACCATTCTGCAAGTCAAGGG	GTGACCATTCTGCAAGTCAA	GGG	57.81
NM_009826.4	NP_033956.2	Rb1cc1	Rb1cc1_In13	Intron(2)
NM_009826.4	NP_033956.2	Rb1cc1	Rb1cc1_In14	Intron(0)
NM_009826.4	NP_033956.2	Rb1cc1	Rb1cc1_In15	Intron(2)	chr1:6325400	-	GGGTAAGTGAGACTGCCCCGTGG	GGGTAAGTGAGACTGCCCCG	TGG	81.74	chr1:6328499	-	GGTGCTAATGAGAAACACAAAGG	GGTGCTAATGAGAAACACAA	AGG	72.56	chr1:6321795	+	GTAGTTCTCAGTTACCTGTGAGG	GTAGTTCTCAGTTACCTGTG	AGG	70.08
NM_009826.4	NP_033956.2	Rb1cc1	Rb1cc1_In16	Intron(0)	chr1:6332657	-	GAACATGTGCAATGCCCTCGGGG	GAACATGTGCAATGCCCTCG	GGG	65.38	chr1:6332566	+	GTTGTCTGTCAGATCCCTCTAGG	GTTGTCTGTCAGATCCCTCT	AGG	56.08	chr1:6332284	-	GGCTACCAAGAATACTTGAAGGG	GGCTACCAAGAATACTTGAA	GGG	55.75
NM_009826.4	NP_033956.2	Rb1cc1	Rb1cc1_In17	Intron(1)
NM_009826.4	NP_033956.2	Rb1cc1	Rb1cc1_In18	Intron(2)	chr1:6333826	+	GAGTGGAAAGTGACCTCTGGAGG	GAGTGGAAAGTGACCTCTGG	AGG	59.55	chr1:6334082	+	GAAGACTCCTGATGTTGACCTGG	GAAGACTCCTGATGTTGACC	TGG	53.95	chr1:6334089	-	GTGAAAACCAGGTCAACATCAGG	GTGAAAACCAGGTCAACATC	AGG	51.27
NM_009826.4	NP_033956.2	Rb1cc1	Rb1cc1_In19	Intron(0)	chr1:6335255	-	GTGATCCATGTGTGTTTCTGTGG	GTGATCCATGTGTGTTTCTG	TGG	52.78	chr1:6335019	+	GACATCTCCAGAAAGCAAAAAGG	GACATCTCCAGAAAGCAAAA	AGG	46.68
NM_009826.4	NP_033956.2	Rb1cc1	Rb1cc1_In20	Intron(0)	chr1:6337337	-	GCAGTGGATATCTTTAAGTGGGG	GCAGTGGATATCTTTAAGTG	GGG	67.95	chr1:6338408	-	GCTAGCTCTCTGGGTCACACAGG	GCTAGCTCTCTGGGTCACAC	AGG	62.55	chr1:6336302	+	GGGATCGGTCGCATGAACGCTGG	GGGATCGGTCGCATGAACGC	TGG	61.13
NM_009826.4	NP_033956.2	Rb1cc1	Rb1cc1_In21	Intron(2)	chr1:6340157	+	GAGCACATAAACTGACTCTGAGG	GAGCACATAAACTGACTCTG	AGG	69.71	chr1:6340451	+	GTTTGAGCTTATGAAAGGGGCGG	GTTTGAGCTTATGAAAGGGG	CGG	65.44	chr1:6339403	-	GGAAGACAACAACTTCTATGAGG	GGAAGACAACAACTTCTATG	AGG	64.86
NM_009826.4	NP_033956.2	Rb1cc1	Rb1cc1_In22	Intron(1)	chr1:6342367	-	GCAAGTCTGAGTAAATACGTGGG	GCAAGTCTGAGTAAATACGT	GGG	78.21	chr1:6342368	-	GGCAAGTCTGAGTAAATACGTGG	GGCAAGTCTGAGTAAATACG	TGG	65.21	chr1:6341271	+	GCAAGAGGCAGAAGGGAAAGGGG	GCAAGAGGCAGAAGGGAAAG	GGG	60.82
NM_009826.4	NP_033956.2	Rb1cc1	Rb1cc1_In23	Intron(0)	chr1:6343358	+	GACCAGAGCACTTGAAGCCAAGG	GACCAGAGCACTTGAAGCCA	AGG	54.14	chr1:6343189	+	GGCAGTGTAACTCATGTTGAAGG	GGCAGTGTAACTCATGTTGA	AGG	53.13	chr1:6343371	+	GAAGCCAAGGCAGGGATGGAAGG	GAAGCCAAGGCAGGGATGGA	AGG	52.51
NM_011011.2	NP_035141.1	Oprk1	Oprk1_In2	Intron(2)	chr1:5665092	-	GTGACACGAAGGGATCAGAGTGG	GTGACACGAAGGGATCAGAG	TGG	82.86	chr1:5664919	-	GCTGCGTACAGACAACACAGAGG	GCTGCGTACAGACAACACAG	AGG	82.14	chr1:5665311	-	GCAATAACTAATCTCCACAGAGG	GCAATAACTAATCTCCACAG	AGG	74.81
NM_011011.2	NP_035141.1	Oprk1	Oprk1_In3	Intron(1)	chr1:5670622	-	GAATTCACAACACAGTTTGGGGG	GAATTCACAACACAGTTTGG	GGG	64.9	chr1:5671796	-	GTGAGTGCTCACGAAACTGGAGG	GTGAGTGCTCACGAAACTGG	AGG	64.66	chr1:5669738	+	GGAAGAATGATGGTGAATTGAGG	GGAAGAATGATGGTGAATTG	AGG	62.11
NM_133826.5	NP_598587.2	Atp6v1h	Atp6v1h_In2	Intron(2)	chr1:5156832	+	GGGCTAGAGAAACAGCTGAGAGG	GGGCTAGAGAAACAGCTGAG	AGG	75.73	chr1:5157218	+	GCAAAAGGAGATACATGACAAGG	GCAAAAGGAGATACATGACA	AGG	71.85	chr1:5157643	+	GGAAGTAAGAGATAGCTGGAGGG	GGAAGTAAGAGATAGCTGGA	GGG	68.82
NM_133826.5	NP_598587.2	Atp6v1h	Atp6v1h_In3	Intron(0)	chr1:5163436	+	GTACTTGGGAGGAAAAGACAAGG	GTACTTGGGAGGAAAAGACA	AGG	70.02	chr1:5159687	-	GTAGGAGGATCACAAACTGGAGG	GTAGGAGGATCACAAACTGG	AGG	69.55	chr1:5162212	+	GCATTCTCTCACTGTCTGTGGGG	GCATTCTCTCACTGTCTGTG	GGG	68.53
NM_133826.5	NP_598587.2	Atp6v1h	Atp6v1h_In4	Intron(0)	chr1:5164209	+	GTGGAACTGGAAATGTCCTGTGG	GTGGAACTGGAAATGTCCTG	TGG	71.82	chr1:5165456	+	GATACATTCTGTACTCACCTGGG	GATACATTCTGTACTCACCT	GGG	69.07	chr1:5164878	+	GCAGGCATGGAACCAAATGGAGG	GCAGGCATGGAACCAAATGG	AGG	67.57
NM_133826.5	NP_598587.2	Atp6v1h	Atp6v1h_In5	Intron(0)	chr1:5166376	+	GATAGCTTACCTGTTCCCAGAGG	GATAGCTTACCTGTTCCCAG	AGG	75.97	chr1:5166243	+	GGAGACCAGGTGCTCAACACAGG	GGAGACCAGGTGCTCAACAC	AGG	63.73	chr1:5166030	+	GAAGCAGCATCAGAGAGAAGAGG	GAAGCAGCATCAGAGAGAAG	AGG	62.78
NM_133826.5	NP_598587.2	Atp6v1h	Atp6v1h_In6	Intron(0)	chr1:5169450	+	GATGTGGAGGAGCTAAACCAGGG	GATGTGGAGGAGCTAAACCA	GGG	78.14	chr1:5170193	-	GGAGTGTCAACTCATCTCTGAGG	GGAGTGTCAACTCATCTCTG	AGG	70.61	chr1:5170517	-	GTGTGATCAGAACCAAGCAGAGG	GTGTGATCAGAACCAAGCAG	AGG	67.07
NM_133826.5	NP_598587.2	Atp6v1h	Atp6v1h_In7	Intron(0)	chr1:5171963	+	GGACAAAGGAGAGAAACAGGAGG	GGACAAAGGAGAGAAACAGG	AGG	72.83	chr1:5175636	-	GTATCAGATTTCTAGCCAGGTGG	GTATCAGATTTCTAGCCAGG	TGG	71.05	chr1:5177034	-	GTGAGGCAAGACCCATGCTGAGG	GTGAGGCAAGACCCATGCTG	AGG	67.52
NM_133826.5	NP_598587.2	Atp6v1h	Atp6v1h_In8	Intron(2)	chr1:5191427	-	GGGGAAATTAGGTCACACATGGG	GGGGAAATTAGGTCACACAT	GGG	73.65	chr1:5188472	-	GCATGTACCTGTCTGCTGAGGGG	GCATGTACCTGTCTGCTGAG	GGG	73.16	chr1:5191123	+	GTGATAGACCTCCTCCAGCGGGG	GTGATAGACCTCCTCCAGCG	GGG	72.12
NM_133826.5	NP_598587.2	Atp6v1h	Atp6v1h_In9	Intron(0)	chr1:5195877	+	GAGAGGGGTTGTACATGTGTAGG	GAGAGGGGTTGTACATGTGT	AGG	68.56	chr1:5195246	+	GGTGGTGGCAGGTAGTCTCGGGG	GGTGGTGGCAGGTAGTCTCG	GGG	67.95	chr1:5198774	+	GAAGCAGGAACTGAAGCAGGGGG	GAAGCAGGAACTGAAGCAGG	GGG	67.06
NM_133826.5	NP_598587.2	Atp6v1h	Atp6v1h_In10	Intron(2)	chr1:5205135	-	GTTACTGAAGATGTACCTAGAGG	GTTACTGAAGATGTACCTAG	AGG	71.48	chr1:5204412	+	GGGGTTGGGAGATTTCCAGAGGG	GGGGTTGGGAGATTTCCAGA	GGG	71.05	chr1:5205190	-	GTGCGGTCTGAGATGACTGTGGG	GTGCGGTCTGAGATGACTGT	GGG	64.68
NM_133826.5	NP_598587.2	Atp6v1h	Atp6v1h_In11	Intron(2)	chr1:5210300	-	GAATGGACAGAACCACTCAGAGG	GAATGGACAGAACCACTCAG	AGG	76.51	chr1:5210520	-	GGGTATGATGTGGTACCCAGTGG	GGGTATGATGTGGTACCCAG	TGG	72.87	chr1:5208857	-	GAAGATTATGAGCCGCCATGTGG	GAAGATTATGAGCCGCCATG	TGG	72.28
NM_133826.5	NP_598587.2	Atp6v1h	Atp6v1h_In12	Intron(2)	chr1:5217204	-	GGAGCGTGAGAAAGGAACCAAGG	GGAGCGTGAGAAAGGAACCA	AGG	65.92	chr1:5215012	-	GAATAAGCAGCAATCCACATTGG	GAATAAGCAGCAATCCACAT	TGG	65.35	chr1:5219455	-	GGCCTTATAGCCCTGTCCTGTGG	GGCCTTATAGCCCTGTCCTG	TGG	62.44
NM_133826.5	NP_598587.2	Atp6v1h	Atp6v1h_In13	Intron(2)	chr1:5230117	+	GTCACAGGAAAGAAGCAAAGAGG	GTCACAGGAAAGAAGCAAAG	AGG	72.25	chr1:5221481	+	GGCACAGACAGCTCCCACAGTGG	GGCACAGACAGCTCCCACAG	TGG	69.22	chr1:5228507	-	GTACTGCCCATATACTCCCAAGG	GTACTGCCCATATACTCCCA	AGG	68.88
NM_011541.4	NP_035671.1	Tcea1	Tcea1_In1	Intron(0)	chr1:4928988	-	GTTTAAGAAAGAGGAACCGGGGG	GTTTAAGAAAGAGGAACCGG	GGG	74.86	chr1:4934518	-	GGGATGGAACTCATGCTGTGAGG	GGGATGGAACTCATGCTGTG	AGG	71.16	chr1:4929926	-	GAGAGAGAGAGAGTGTTTGGGGG	GAGAGAGAGAGAGTGTTTGG	GGG	68.43
NM_011541.4	NP_035671.1	Tcea1	Tcea1_In2	Intron(0)	chr1:4942123	+	GAAGCCAAAAATGTACACTGAGG	GAAGCCAAAAATGTACACTG	AGG	75.47	chr1:4947176	+	GGAAAGAACATACATCCTGGAGG	GGAAAGAACATACATCCTGG	AGG	75.46	chr1:4944426	+	GTGCTGGTGTGATACTGAAGGGG	GTGCTGGTGTGATACTGAAG	GGG	69.12
NM_011541.4	NP_035671.1	Tcea1	Tcea1_In3	Intron(1)	chr1:4954171	-	GATACATACACAGAACCAGGTGG	GATACATACACAGAACCAGG	TGG	78	chr1:4954015	+	GAGGGCTTAAGTGTATGCCAAGG	GAGGGCTTAAGTGTATGCCA	AGG	69.79	chr1:4953084	+	GAATTTCAGAAGGAATCTGGAGG	GAATTTCAGAAGGAATCTGG	AGG	69.05
NM_011541.4	NP_035671.1	Tcea1	Tcea1_In4	Intron(2)	chr1:4957705	-	GTCCCATTTGACTAGACAGTGGG	GTCCCATTTGACTAGACAGT	GGG	67.74	chr1:4958792	+	GTTAAAGTGAGCACAACCACAGG	GTTAAAGTGAGCACAACCAC	AGG	61.08	chr1:4959398	-	GGTTTAAGAAAAGGGATGAGGGG	GGTTTAAGAAAAGGGATGAG	GGG	60.92
NM_011541.4	NP_035671.1	Tcea1	Tcea1_In5	Intron(1)	chr1:4960776	+	GGAACAGGAGTCATCAATGCAGG	GGAACAGGAGTCATCAATGC	AGG	57.54	chr1:4959968	+	GGCAGTATAAAGAGTAACTCAGG	GGCAGTATAAAGAGTAACTC	AGG	51.11	chr1:4960464	+	GACCAGTTTAGCTCTTTACTTGG	GACCAGTTTAGCTCTTTACT	TGG	47.92
NM_011541.4	NP_035671.1	Tcea1	Tcea1_In6	Intron(1)	chr1:4961751	-	GTCTTCTGCGAAGAGACCGTAGG	GTCTTCTGCGAAGAGACCGT	AGG	71.85	chr1:4961459	+	GAAATATAAAGGTCGCTCAGTGG	GAAATATAAAGGTCGCTCAG	TGG	71.68	chr1:4961486	-	GGACTGTGAGTACTCTGCTGAGG	GGACTGTGAGTACTCTGCTG	AGG	63.35
NM_011541.4	NP_035671.1	Tcea1	Tcea1_In7	Intron(0)	chr1:4963318	-	GCCATCCTCAGAGAAACCAGGGG	GCCATCCTCAGAGAAACCAG	GGG	75.31	chr1:4963313	+	GAAGGCCCCTGGTTTCTCTGAGG	GAAGGCCCCTGGTTTCTCTG	AGG	65.84	chr1:4963264	-	GCAAGTACACAGAATATACCAGG	GCAAGTACACAGAATATACC	AGG	62.95
NM_011541.4	NP_035671.1	Tcea1	Tcea1_In8	Intron(0)	chr1:4964021	+	GTTACTTTGTCAGAGTAAGCAGG	GTTACTTTGTCAGAGTAAGC	AGG	59.83	chr1:4964649	-	GCCATTCTTGCAGAGGACCAAGG	GCCATTCTTGCAGAGGACCA	AGG	59.1	chr1:4964619	+	GGAAGTACCAAGCTGGTGCTGGG	GGAAGTACCAAGCTGGTGCT	GGG	53.54
NM_011541.4	NP_035671.1	Tcea1	Tcea1_In9	Intron(0)	chr1:4966144	-	GTCTACCAGGACTGGAAACGAGG	GTCTACCAGGACTGGAAACG	AGG	69.86	chr1:4966073	-	GTCATAGTTGAGTGAGTGAGCGG	GTCATAGTTGAGTGAGTGAG	CGG	64.63	chr1:4966131	-	GGAAACGAGGATGACAGAGAGGG	GGAAACGAGGATGACAGAGA	GGG	58.91
NM_008866.3	NP_032892.1	Lypla1	Lypla1_In1	Intron(0)	chr1:4878369	-	GCTGTTTCAGCACTGGACCTCGG	GCTGTTTCAGCACTGGACCT	CGG	63.83	chr1:4878354	-	GACCTCGGAATTTGCTTCAGGGG	GACCTCGGAATTTGCTTCAG	GGG	55.78	chr1:4878348	-	GGAATTTGCTTCAGGGGTGGGGG	GGAATTTGCTTCAGGGGTGG	GGG	50.78
NM_008866.3	NP_032892.1	Lypla1	Lypla1_In2	Intron(2)	chr1:4893013	-	GCTTCCACGATCCTCCCAGGTGG	GCTTCCACGATCCTCCCAGG	TGG	73.2	chr1:4883728	+	GAGAAGACTTTAAGACCACGAGG	GAGAAGACTTTAAGACCACG	AGG	73.16	chr1:4886049	+	GGATGCTTGTCTGTGCATGGAGG	GGATGCTTGTCTGTGCATGG	AGG	72.92
NM_008866.3	NP_032892.1	Lypla1	Lypla1_In3	Intron(2)	chr1:4899656	+	GGTTACTAAGTGAAGCCATGGGG	GGTTACTAAGTGAAGCCATG	GGG	71.14	chr1:4899657	+	GTTACTAAGTGAAGCCATGGGGG	GTTACTAAGTGAAGCCATGG	GGG	70.66	chr1:4899744	+	GACTGAGAAGAGTATCAAAGAGG	GACTGAGAAGAGTATCAAAG	AGG	69.24
NM_008866.3	NP_032892.1	Lypla1	Lypla1_In4	Intron(2)	chr1:4901435	-	GAAACCCACAAGTAGCACAGAGG	GAAACCCACAAGTAGCACAG	AGG	74.21	chr1:4901594	-	GAGAAGGAAAAGTACTCCTGGGG	GAGAAGGAAAAGTACTCCTG	GGG	72.06	chr1:4900786	+	GAGGCAAAGAAGATACACACAGG	GAGGCAAAGAAGATACACAC	AGG	69.59
NM_008866.3	NP_032892.1	Lypla1	Lypla1_In5	Intron(1)	chr1:4905558	-	GTGAACGAGAGACAGATGGGGGG	GTGAACGAGAGACAGATGGG	GGG	76.83	chr1:4905331	-	GTGAACCAGAGACAGATGGGGGG	GTGAACCAGAGACAGATGGG	GGG	75.65	chr1:4902939	-	GCTACATAGAAAAACCAGAGAGG	GCTACATAGAAAAACCAGAG	AGG	73.97
NM_008866.3	NP_032892.1	Lypla1	Lypla1_In6	Intron(0)	chr1:4907870	-	GCACTAGAAACACACCAGAAAGG	GCACTAGAAACACACCAGAA	AGG	69.52	chr1:4907756	+	GAGGACAGGTGTAAGTGCCGAGG	GAGGACAGGTGTAAGTGCCG	AGG	65.01	chr1:4908949	+	GCCATATAGAAGTGGCCCAAAGG	GCCATATAGAAGTGGCCCAA	AGG	63.4
NM_008866.3	NP_032892.1	Lypla1	Lypla1_In7	Intron(0)	chr1:4910093	-	GTGTGGGATGTCTACCCGAGGGG	GTGTGGGATGTCTACCCGAG	GGG	68.93	chr1:4911039	+	GGGAACAAAATGATTGAGGTGGG	GGGAACAAAATGATTGAGGT	GGG	63.59	chr1:4910495	-	GGCTAGGGATCATAGATGGAAGG	GGCTAGGGATCATAGATGGA	AGG	62.05
NM_008866.3	NP_032892.1	Lypla1	Lypla1_In8	Intron(0)	chr1:4913859	-	GCTGTGGTCCCAGATGACACAGG	GCTGTGGTCCCAGATGACAC	AGG	68.26	chr1:4914161	-	GGAGGGCTCTGTAGGAACCAAGG	GGAGGGCTCTGTAGGAACCA	AGG	67.92	chr1:4911540	+	GAGCATTGTACATAATCCAGTGG	GAGCATTGTACATAATCCAG	TGG	67.71
NM_001368765.1	NP_001355694.1	Cr2	Cr2_In24	Intron(1)	chr1:194830101	-	GTCGATGTACCAGTACCATGAGG	GTCGATGTACCAGTACCATG	AGG	73.11	chr1:194824986	-	GTGTTAGGGTGCCTGCATCGTGG	GTGTTAGGGTGCCTGCATCG	TGG	70.72	chr1:194824840	-	GCATTGAGGGAAATCTAGCAAGG	GCATTGAGGGAAATCTAGCA	AGG	69.96
NM_001368765.1	NP_001355694.1	Cr2	Cr2_In23	Intron(1)	chr1:194832576	-	GAAAGTTGACTAGAGCCCTGTGG	GAAAGTTGACTAGAGCCCTG	TGG	80.4	chr1:194832640	+	GGTAAACAATCTTGAACCTGGGG	GGTAAACAATCTTGAACCTG	GGG	65.18	chr1:194832560	+	GCACCAGGCACATGGACCACAGG	GCACCAGGCACATGGACCAC	AGG	46.95
NM_001368765.1	NP_001355694.1	Cr2	Cr2_In22	Intron(1)	chr1:194833682	-	GGGGCACATCACATCAAAAGGGG	GGGGCACATCACATCAAAAG	GGG	58.9
NM_001368765.1	NP_001355694.1	Cr2	Cr2_In21	Intron(1)	chr1:194835973	+	GTGAAGAACTCTGTGAAGGGAGG	GTGAAGAACTCTGTGAAGGG	AGG	68.83	chr1:194835124	-	GCATGTGCTTAAGGGGTGGGAGG	GCATGTGCTTAAGGGGTGGG	AGG	63.08	chr1:194835579	-	GAGCAAGCACAACATAGCATCGG	GAGCAAGCACAACATAGCAT	CGG	62.95
NM_001368765.1	NP_001355694.1	Cr2	Cr2_In20	Intron(1)	chr1:194836822	-	GGGACAGACCTAGAATACCATGG	GGGACAGACCTAGAATACCA	TGG	61.68	chr1:194836826	+	GGTATTCTAGGTCTGTCCCTTGG	GGTATTCTAGGTCTGTCCCT	TGG	53.82	chr1:194836946	-	GGCTTCACTTACTTGTTCCTAGG	GGCTTCACTTACTTGTTCCT	AGG	47.59
NM_001368765.1	NP_001355694.1	Cr2	Cr2_In19	Intron(2)
NM_001368765.1	NP_001355694.1	Cr2	Cr2_In18	Intron(1)	chr1:194838472	+	GCTAATTTGACCATGTGTGTAGG	GCTAATTTGACCATGTGTGT	AGG	67.41	chr1:194838364	-	GTTTAAGTTTCTCTGTGCCAAGG	GTTTAAGTTTCTCTGTGCCA	AGG	54.35
NM_001368765.1	NP_001355694.1	Cr2	Cr2_In17	Intron(1)	chr1:194838969	-	GGATGAGAGCTATGCCTGCAAGG	GGATGAGAGCTATGCCTGCA	AGG	61	chr1:194838805	-	GTGACCCTTGCAATAAGCCATGG	GTGACCCTTGCAATAAGCCA	TGG	59.97	chr1:194838801	+	GTTTCCATGGCTTATTGCAAGGG	GTTTCCATGGCTTATTGCAA	GGG	54.54
NM_001368765.1	NP_001355694.1	Cr2	Cr2_In16	Intron(2)	chr1:194840119	-	GGAGCCAAAATTCCTACTTTGGG	GGAGCCAAAATTCCTACTTT	GGG	35.85	chr1:194840115	+	GCAACCCAAAGTAGGAATTTTGG	GCAACCCAAAGTAGGAATTT	TGG	35.05
NM_001368765.1	NP_001355694.1	Cr2	Cr2_In15	Intron(1)	chr1:194840567	-	GCAGTTAATGGATGGTGCTGAGG	GCAGTTAATGGATGGTGCTG	AGG	63.93
NM_001368765.1	NP_001355694.1	Cr2	Cr2_In14	Intron(1)
NM_001368765.1	NP_001355694.1	Cr2	Cr2_In13	Intron(1)	chr1:194841316	-	GTGAATTTGAGATCAGCTTGGGG	GTGAATTTGAGATCAGCTTG	GGG	68.52	chr1:194841338	-	GAGCTGATGATACAAGAAGATGG	GAGCTGATGATACAAGAAGA	TGG	65.45	chr1:194841258	-	GAAAGAGTTGGAGAAATAGGAGG	GAAAGAGTTGGAGAAATAGG	AGG	64.21
NM_001368765.1	NP_001355694.1	Cr2	Cr2_In12	Intron(2)
NM_001368765.1	NP_001355694.1	Cr2	Cr2_In11	Intron(1)	chr1:194842792	-	GCCTGGAATCATCTGGAATAAGG	GCCTGGAATCATCTGGAATA	AGG	42.68
NM_001368765.1	NP_001355694.1	Cr2	Cr2_In10	Intron(1)
NM_001368765.1	NP_001355694.1	Cr2	Cr2_In9	Intron(1)	chr1:194844659	+	GATCTGAAATGCTACAACCTAGG	GATCTGAAATGCTACAACCT	AGG	63.15	chr1:194844967	+	GTTTGCAGAGGACACAGAGAAGG	GTTTGCAGAGGACACAGAGA	AGG	61.52	chr1:194844234	+	GTGGTACTTGGGATTGAACTAGG	GTGGTACTTGGGATTGAACT	AGG	57.32
NM_001368765.1	NP_001355694.1	Cr2	Cr2_In8	Intron(2)	chr1:194846515	-	GGATCACTTGACCTGTAAGGAGG	GGATCACTTGACCTGTAAGG	AGG	67.05	chr1:194847009	-	GAGTTCTACGTACTACAAAGTGG	GAGTTCTACGTACTACAAAG	TGG	66.05	chr1:194846680	+	GAAAAAGTTGTCCTGGAGTGGGG	GAAAAAGTTGTCCTGGAGTG	GGG	57.3
NM_001368765.1	NP_001355694.1	Cr2	Cr2_In7	Intron(1)	chr1:194847895	+	GGGGAAAAAAAAGGTTTTGGTGG	GGGGAAAAAAAAGGTTTTGG	TGG	54.91	chr1:194847586	+	GCTCCACAGTGAACCAGTAATGG	GCTCCACAGTGAACCAGTAA	TGG	51.02	chr1:194847921	+	GCAGAGTTCTTAGTCAGAAAAGG	GCAGAGTTCTTAGTCAGAAA	AGG	42.15
NM_001368765.1	NP_001355694.1	Cr2	Cr2_In6	Intron(1)	chr1:194848420	-	GGGGTTGGGAGAGATGACCCAGG	GGGGTTGGGAGAGATGACCC	AGG	74.99	chr1:194848337	-	GCCACAGAACCCGAGTACGCGGG	GCCACAGAACCCGAGTACGC	GGG	60.03	chr1:194848362	-	GTGGTTTTGCGTCTGGCTGTGGG	GTGGTTTTGCGTCTGGCTGT	GGG	56.51
NM_001368765.1	NP_001355694.1	Cr2	Cr2_In5	Intron(1)	chr1:194848800	-	GATACATTAATCCCAACCCATGG	GATACATTAATCCCAACCCA	TGG	65.78	chr1:194848988	-	GGACATGGAAGATTTGGATGGGG	GGACATGGAAGATTTGGATG	GGG	58.65	chr1:194849016	+	GCTCCAAAAAAGCAAGGCTAAGG	GCTCCAAAAAAGCAAGGCTA	AGG	53.05
NM_001368765.1	NP_001355694.1	Cr2	Cr2_In4	Intron(2)	chr1:194851420	+	GAAGGAGATCAGTCAGAGTTGGG	GAAGGAGATCAGTCAGAGTT	GGG	50.81	chr1:194851419	+	GGAAGGAGATCAGTCAGAGTTGG	GGAAGGAGATCAGTCAGAGT	TGG	49.49
NM_001368765.1	NP_001355694.1	Cr2	Cr2_In3	Intron(1)
NM_001368765.1	NP_001355694.1	Cr2	Cr2_In2	Intron(1)	chr1:194853117	+	GACAATAGCATAAACTGTGGTGG	GACAATAGCATAAACTGTGG	TGG	62.57	chr1:194852662	-	GAGTTTGTAAGTGGGAAGTATGG	GAGTTTGTAAGTGGGAAGTA	TGG	49.01
NM_001368765.1	NP_001355694.1	Cr2	Cr2_In1	Intron(0)	chr1:194857914	-	GCTGTGCTAACATCCCATGAAGG	GCTGTGCTAACATCCCATGA	AGG	75.76	chr1:194858699	+	GTTCTGCATCAGGAGACAGAGGG	GTTCTGCATCAGGAGACAGA	GGG	69.16	chr1:194858078	-	GCAAAAACCTCAATGCTGAGTGG	GCAAAAACCTCAATGCTGAG	TGG	68.08
NM_013499.2	NP_038527.2	Cr1l	Cr1l_In9	Intron(2)	chr1:194786973	+	GGAGTTAAGAGCTGCCCAAGTGG	GGAGTTAAGAGCTGCCCAAG	TGG	68.32	chr1:194788621	-	GTACACACACATACTGATGAGGG	GTACACACACATACTGATGA	GGG	66.98	chr1:194787773	+	GACACCTACTGAATAAAGCAAGG	GACACCTACTGAATAAAGCA	AGG	65.96
NM_013499.2	NP_038527.2	Cr1l	Cr1l_In8	Intron(1)	chr1:194790498	-	GTAGTCTAATAGGATGCAGGGGG	GTAGTCTAATAGGATGCAGG	GGG	70.76	chr1:194791634	-	GTTCCCTGGTAGAATTGTGGGGG	GTTCCCTGGTAGAATTGTGG	GGG	67.53	chr1:194789628	-	GCTTGGTGAATGTGTAGATGTGG	GCTTGGTGAATGTGTAGATG	TGG	64.33
NM_013499.2	NP_038527.2	Cr1l	Cr1l_In7	Intron(1)	chr1:194794056	-	GGGTAGAGGCCATCACTGTGGGG	GGGTAGAGGCCATCACTGTG	GGG	69.43	chr1:194793932	+	GCCCTATAGAAACACACTGTAGG	GCCCTATAGAAACACACTGT	AGG	69.41	chr1:194793615	-	GGCCCCATAACTAATAATGTAGG	GGCCCCATAACTAATAATGT	AGG	63.1
NM_013499.2	NP_038527.2	Cr1l	Cr1l_In6	Intron(1)	chr1:194796156	+	GCCTGCAGCTGTCTACTGTGTGG	GCCTGCAGCTGTCTACTGTG	TGG	63.34	chr1:194794789	+	GGGGTCCCAGCACTGAGATAGGG	GGGGTCCCAGCACTGAGATA	GGG	60.34	chr1:194795231	+	GGTGGAGTAGATCTAGAAGAGGG	GGTGGAGTAGATCTAGAAGA	GGG	59.58
NM_013499.2	NP_038527.2	Cr1l	Cr1l_In5	Intron(1)	chr1:194797871	+	GCACAGAGGATAGACTGGCTGGG	GCACAGAGGATAGACTGGCT	GGG	62.91	chr1:194799628	-	GGAGGGATATATGTTTGTGTGGG	GGAGGGATATATGTTTGTGT	GGG	62.54	chr1:194797409	-	GGTGTGGCCCACATGGACCAAGG	GGTGTGGCCCACATGGACCA	AGG	61.91
NM_013499.2	NP_038527.2	Cr1l	Cr1l_In4	Intron(2)	chr1:194802311	+	GTGGAATGACATATACACAGAGG	GTGGAATGACATATACACAG	AGG	78.25	chr1:194805907	-	GCAGGACTGAGATTGAACCCAGG	GCAGGACTGAGATTGAACCC	AGG	67.61	chr1:194805405	-	GAAAGGTGCAAGTCTGTTTGGGG	GAAAGGTGCAAGTCTGTTTG	GGG	65.9
NM_013499.2	NP_038527.2	Cr1l	Cr1l_In3	Intron(1)	chr1:194809410	+	GGTAAGGCAGTATCTCAAAGTGG	GGTAAGGCAGTATCTCAAAG	TGG	70.5	chr1:194807540	+	GTGTCCTTAGTCCTACACTGGGG	GTGTCCTTAGTCCTACACTG	GGG	68.16	chr1:194807244	+	GCAACAGTACTCCTAACACATGG	GCAACAGTACTCCTAACACA	TGG	68.1
NM_013499.2	NP_038527.2	Cr1l	Cr1l_In2	Intron(1)
NM_013499.2	NP_038527.2	Cr1l	Cr1l_In1	Intron(0)	chr1:194813231	-	GTAGTGAGAGAAACGGTGTGGGG	GTAGTGAGAGAAACGGTGTG	GGG	78.13	chr1:194812441	+	GATCAGTACTATGGTCAACGGGG	GATCAGTACTATGGTCAACG	GGG	74.5	chr1:194812993	-	GGCCTAGACAAACAGGCCCAGGG	GGCCTAGACAAACAGGCCCA	GGG	65.88
NM_010778.4	NP_034908.1	Cd46	Cd46_In10	Intron(1)	chr1:194726616	-	GCTTTGTAATCACAGCAGTGGGG	GCTTTGTAATCACAGCAGTG	GGG	77.49	chr1:194726108	-	GTGGTCAAGACTGATACCTGAGG	GTGGTCAAGACTGATACCTG	AGG	72.56	chr1:194724888	-	GTCCGAACTGAAACTGAGCGAGG	GTCCGAACTGAAACTGAGCG	AGG	70.3
NM_010778.4	NP_034908.1	Cd46	Cd46_In9	Intron(1)	chr1:194745296	-	GTGCAGGAAGTATTGTTGAGTGG	GTGCAGGAAGTATTGTTGAG	TGG	68.69	chr1:194745019	-	GGCCTTAACAATTCTCAGAGTGG	GGCCTTAACAATTCTCAGAG	TGG	66.57	chr1:194746387	+	GGTTGCACTCAGCCAAACATCGG	GGTTGCACTCAGCCAAACAT	CGG	64.73
NM_010778.4	NP_034908.1	Cd46	Cd46_In8	Intron(1)	chr1:194750233	-	GAGTGATAGATAGGAAAGTGCGG	GAGTGATAGATAGGAAAGTG	CGG	68.55	chr1:194747412	-	GGTAGGATGAGGTTGTAGGGAGG	GGTAGGATGAGGTTGTAGGG	AGG	67.99	chr1:194749091	-	GAAAAGGCAGTGTCAATTAGGGG	GAAAAGGCAGTGTCAATTAG	GGG	66.02
NM_010778.4	NP_034908.1	Cd46	Cd46_In7	Intron(1)	chr1:194756686	+	GGGCACTGAGAATCAAACCAGGG	GGGCACTGAGAATCAAACCA	GGG	81.77	chr1:194756732	-	GGGATGGAGAGATAATTCAGTGG	GGGATGGAGAGATAATTCAG	TGG	75.25	chr1:194755482	-	GACACTGTTGACACTCCATGGGG	GACACTGTTGACACTCCATG	GGG	74.98
NM_010778.4	NP_034908.1	Cd46	Cd46_In6	Intron(1)	chr1:194758845	-	GCAGTAGCAGCCTGTACCAGTGG	GCAGTAGCAGCCTGTACCAG	TGG	59.96	chr1:194758812	-	GTCTGATGGTGTGTGAAAAGTGG	GTCTGATGGTGTGTGAAAAG	TGG	59.93	chr1:194758826	-	GTGGTTTACGGTAGGTCTGATGG	GTGGTTTACGGTAGGTCTGA	TGG	52.65
NM_010778.4	NP_034908.1	Cd46	Cd46_In5	Intron(1)	chr1:194762585	-	GAGGGCACAGCACATCATGGAGG	GAGGGCACAGCACATCATGG	AGG	71.67	chr1:194760469	+	GAAATCTGAGCAGATCGTGTAGG	GAAATCTGAGCAGATCGTGT	AGG	66.86	chr1:194762114	-	GTGAAATAGTGAAAGGCAGGTGG	GTGAAATAGTGAAAGGCAGG	TGG	65.47
NM_010778.4	NP_034908.1	Cd46	Cd46_In4	Intron(2)	chr1:194765747	-	GCCCAAAAATCTTTTCTCTGTGG	GCCCAAAAATCTTTTCTCTG	TGG	58.05	chr1:194765260	-	GGGGTTTAAACTTGGGATGATGG	GGGGTTTAAACTTGGGATGA	TGG	42.73
NM_010778.4	NP_034908.1	Cd46	Cd46_In3	Intron(1)	chr1:194766385	+	GTTTAATCCTAGAACCCAGGAGG	GTTTAATCCTAGAACCCAGG	AGG	72.69	chr1:194767249	-	GATACAGATCCAAAGAGGGTGGG	GATACAGATCCAAAGAGGGT	GGG	64.63	chr1:194767250	-	GGATACAGATCCAAAGAGGGTGG	GGATACAGATCCAAAGAGGG	TGG	59.04
NM_010778.4	NP_034908.1	Cd46	Cd46_In2	Intron(1)	chr1:194767966	+	GGAAGAATGTCACTAGAATGAGG	GGAAGAATGTCACTAGAATG	AGG	68.37	chr1:194767914	+	GTTCCCAGTTGTTGGCTGTGTGG	GTTCCCAGTTGTTGGCTGTG	TGG	57.11	chr1:194768068	-	GACACAGTGGCAGAAAGAGCTGG	GACACAGTGGCAGAAAGAGC	TGG	45.87
NM_010778.4	NP_034908.1	Cd46	Cd46_In1	Intron(0)	chr1:194770362	+	GTAATCTCCAGTGAGTCCAGGGG	GTAATCTCCAGTGAGTCCAG	GGG	76.37	chr1:194771822	+	GAGAGCAGCAGACATAACAGGGG	GAGAGCAGCAGACATAACAG	GGG	76.01	chr1:194771562	+	GTACAACAAAGACACTTGCAGGG	GTACAACAAAGACACTTGCA	GGG	73.57
NM_144817.3	NP_659066.1	Camk1g	Camk1g_In11	Intron(0)	chr1:193030278	-	GCTGAAGAATGTGACTGCAAAGG	GCTGAAGAATGTGACTGCAA	AGG	65.15	chr1:193029916	-	GGAAGTAAATGTTCACAGCAGGG	GGAAGTAAATGTTCACAGCA	GGG	64.2	chr1:193030122	-	GCCTCACTAAGGTATGGTAGAGG	GCCTCACTAAGGTATGGTAG	AGG	60.93
NM_144817.3	NP_659066.1	Camk1g	Camk1g_In10	Intron(2)	chr1:193030876	-	GAACTGGGAAGTGGGCAGGGTGG	GAACTGGGAAGTGGGCAGGG	TGG	64.78	chr1:193030927	+	GTCTGGGAGAGGGATGCCCTGGG	GTCTGGGAGAGGGATGCCCT	GGG	58.95	chr1:193030943	-	GCTGGTGGAAGGGTTTCCCAGGG	GCTGGTGGAAGGGTTTCCCA	GGG	58.77
NM_144817.3	NP_659066.1	Camk1g	Camk1g_In9	Intron(1)	chr1:193032034	+	GGCTAGAACTGTGGGCACTGAGG	GGCTAGAACTGTGGGCACTG	AGG	68.8	chr1:193031316	+	GTTGGCAAACTGTGGCCTTGGGG	GTTGGCAAACTGTGGCCTTG	GGG	68.36	chr1:193031207	+	GATAAGATACCCGAGGAGAGGGG	GATAAGATACCCGAGGAGAG	GGG	67.57
NM_144817.3	NP_659066.1	Camk1g	Camk1g_In8	Intron(2)	chr1:193033068	-	GACCCTGATGTGGAAGAAGGTGG	GACCCTGATGTGGAAGAAGG	TGG	65.11	chr1:193033078	-	GAACAGAACTGACCCTGATGTGG	GAACAGAACTGACCCTGATG	TGG	61.73	chr1:193033138	-	GAGGCTAGGACCCAGAGAGGAGG	GAGGCTAGGACCCAGAGAGG	AGG	59.25
NM_144817.3	NP_659066.1	Camk1g	Camk1g_In7	Intron(1)	chr1:193033480	+	GCACAATTCACAGTCAGTGAAGG	GCACAATTCACAGTCAGTGA	AGG	69.28	chr1:193034121	-	GTAACAGTTGCCGCTCAGTGTGG	GTAACAGTTGCCGCTCAGTG	TGG	65.08	chr1:193033649	+	GAACGAGGAACGCTACTGCAGGG	GAACGAGGAACGCTACTGCA	GGG	63.84
NM_144817.3	NP_659066.1	Camk1g	Camk1g_In6	Intron(0)	chr1:193035185	+	GAAGCTCCCAGAAAGTGACTGGG	GAAGCTCCCAGAAAGTGACT	GGG	68.38	chr1:193035611	-	GATGATGAGTGTTGTCCCAAGGG	GATGATGAGTGTTGTCCCAA	GGG	67.7	chr1:193035617	+	GGACAACACTCATCATCATGTGG	GGACAACACTCATCATCATG	TGG	66.65
NM_144817.3	NP_659066.1	Camk1g	Camk1g_In5	Intron(2)	chr1:193036802	+	GGTCCCTGAGACCCCAATGGAGG	GGTCCCTGAGACCCCAATGG	AGG	67.02	chr1:193036720	-	GCTAAGGGTCTAAACCACAGTGG	GCTAAGGGTCTAAACCACAG	TGG	66.36	chr1:193036978	+	GTAAAGGAAGATGGAATAGGGGG	GTAAAGGAAGATGGAATAGG	GGG	61.68
NM_144817.3	NP_659066.1	Camk1g	Camk1g_In4	Intron(2)	chr1:193037529	+	GGTAACTGAGCTATCACTGGGGG	GGTAACTGAGCTATCACTGG	GGG	68.59	chr1:193038360	+	GTCCCAGAAGACCTTATGGGAGG	GTCCCAGAAGACCTTATGGG	AGG	68.52	chr1:193038288	+	GTGCCAAAGAAAGGTTTTGGGGG	GTGCCAAAGAAAGGTTTTGG	GGG	68.31
NM_144817.3	NP_659066.1	Camk1g	Camk1g_In3	Intron(2)	chr1:193038868	-	GTGGTACTACCCACACACAGAGG	GTGGTACTACCCACACACAG	AGG	77.31	chr1:193041304	-	GTGGAATTTTGTGCACAAGGAGG	GTGGAATTTTGTGCACAAGG	AGG	70.07	chr1:193038865	-	GTACTACCCACACACAGAGGAGG	GTACTACCCACACACAGAGG	AGG	67.2
NM_144817.3	NP_659066.1	Camk1g	Camk1g_In2	Intron(0)	chr1:193042249	+	GACAAGTTTCCAGATGAGTGGGG	GACAAGTTTCCAGATGAGTG	GGG	68.37	chr1:193042674	+	GATTCTGACCCCAGAACACAGGG	GATTCTGACCCCAGAACACA	GGG	66.85	chr1:193043309	-	GCATGGGGGTGTCTAGAAAGTGG	GCATGGGGGTGTCTAGAAAG	TGG	65.42
NM_001044751.2	NP_001038216.1	Hsd11b1	Hsd11b1_In5	Intron(1)	chr1:192904794	+	GGGGTGACATGTTATCATGGGGG	GGGGTGACATGTTATCATGG	GGG	75.4	chr1:192904674	+	GGTATGTCCAGTGTTGACAAAGG	GGTATGTCCAGTGTTGACAA	AGG	73.82	chr1:192905124	+	GGTGCCAGGAATTGAAACCAGGG	GGTGCCAGGAATTGAAACCA	GGG	69.22
NM_001044751.2	NP_001038216.1	Hsd11b1	Hsd11b1_In4	Intron(1)	chr1:192921748	+	GTCGTATGATACTTTCACAGGGG	GTCGTATGATACTTTCACAG	GGG	76.41	chr1:192910070	+	GAACACCAGAGGTCAAAGGGAGG	GAACACCAGAGGTCAAAGGG	AGG	74.59	chr1:192912454	-	GGTTAGAAGCAGCCTCAGAGGGG	GGTTAGAAGCAGCCTCAGAG	GGG	72.79
NM_001044751.2	NP_001038216.1	Hsd11b1	Hsd11b1_In3	Intron(0)
NM_001044751.2	NP_001038216.1	Hsd11b1	Hsd11b1_In2	Intron(1)	chr1:192923141	+	GGGCAGATCTTTGGCCCTCAAGG	GGGCAGATCTTTGGCCCTCA	AGG	53.52	chr1:192923340	+	GTTTGAGTGTTGTATGACCTAGG	GTTTGAGTGTTGTATGACCT	AGG	53.25	chr1:192923564	+	GTGTGTGTGTATTGGGTGGGGGG	GTGTGTGTGTATTGGGTGGG	GGG	46.88
NM_001044751.2	NP_001038216.1	Hsd11b1	Hsd11b1_In1	Intron(0)	chr1:192924285	-	GGTGAGCCTTACAGCCAAGGAGG	GGTGAGCCTTACAGCCAAGG	AGG	70.01	chr1:192924210	-	GAAGGTAGTACCCAGACACAGGG	GAAGGTAGTACCCAGACACA	GGG	69.57	chr1:192924232	-	GTGATGTCAGATCTACAGAAGGG	GTGATGTCAGATCTACAGAA	GGG	68.27
NM_153137.4	NP_694777.3	Traf3ip3	Traf3ip3_In15	Intron(1)	chr1:192860023	-	GCAGAAGCAACTAGACACCAAGG	GCAGAAGCAACTAGACACCA	AGG	71.27	chr1:192859240	+	GCACTGGGGAGAGCATAGCAAGG	GCACTGGGGAGAGCATAGCA	AGG	66.93	chr1:192858816	+	GGGACAGGATGACCAGATGTTGG	GGGACAGGATGACCAGATGT	TGG	66.35
NM_153137.4	NP_694777.3	Traf3ip3	Traf3ip3_In14	Intron(1)	chr1:192860773	+	GCTGGCACAGCAGCACATGAAGG	GCTGGCACAGCAGCACATGA	AGG	67.99	chr1:192861621	+	GTTTATATACCTCCCAGAGCAGG	GTTTATATACCTCCCAGAGC	AGG	57.9	chr1:192861193	-	GTGCTGTTTTCAGCAAAACTAGG	GTGCTGTTTTCAGCAAAACT	AGG	57.53
NM_153137.4	NP_694777.3	Traf3ip3	Traf3ip3_In13	Intron(1)	chr1:192863299	-	GCAGAGTCAAGGGAGCTGGAGGG	GCAGAGTCAAGGGAGCTGGA	GGG	71.28	chr1:192863076	+	GTTCTTGCTGTGTATGCACGAGG	GTTCTTGCTGTGTATGCACG	AGG	66.08	chr1:192863263	+	GACTAAGGCAGACAATAACAGGG	GACTAAGGCAGACAATAACA	GGG	63.67
NM_153137.4	NP_694777.3	Traf3ip3	Traf3ip3_In12	Intron(0)	chr1:192863787	+	GGAGAGGCCAGCATTCACACAGG	GGAGAGGCCAGCATTCACAC	AGG	68.55	chr1:192863886	-	GGAAAGGTTAGTACAAACACAGG	GGAAAGGTTAGTACAAACAC	AGG	65.7	chr1:192863966	+	GGCCCACAGGGTCAAGCTGGAGG	GGCCCACAGGGTCAAGCTGG	AGG	56.71
NM_153137.4	NP_694777.3	Traf3ip3	Traf3ip3_In11	Intron(0)	chr1:192865825	+	GCACACCTAGGCTTCAGCAAGGG	GCACACCTAGGCTTCAGCAA	GGG	70.22	chr1:192865429	+	GAACATGAAGGAGAGCTAGGAGG	GAACATGAAGGAGAGCTAGG	AGG	68.14	chr1:192865271	+	GATGAGGGAGAGAGCCCATGAGG	GATGAGGGAGAGAGCCCATG	AGG	67.96
NM_153137.4	NP_694777.3	Traf3ip3	Traf3ip3_In10	Intron(0)	chr1:192867022	-	GAGGGCTAACCACCACTTGCAGG	GAGGGCTAACCACCACTTGC	AGG	45.98	chr1:192866996	+	GCGGGATGAATTTGAGGAGCAGG	GCGGGATGAATTTGAGGAGC	AGG	43.17
NM_153137.4	NP_694777.3	Traf3ip3	Traf3ip3_In9	Intron(0)	chr1:192868841	-	GTGGAGAGATGGGAGAACAGGGG	GTGGAGAGATGGGAGAACAG	GGG	73.86	chr1:192868327	+	GAAACCTATAGACCAGTGAGTGG	GAAACCTATAGACCAGTGAG	TGG	72.27	chr1:192869112	+	GTGGTGTGAACCTTTACCAACGG	GTGGTGTGAACCTTTACCAA	CGG	69.56
NM_153137.4	NP_694777.3	Traf3ip3	Traf3ip3_In8	Intron(0)	chr1:192875376	-	GTGTAGGGCAGACTACAGGAGGG	GTGTAGGGCAGACTACAGGA	GGG	76.01	chr1:192872685	-	GAAGCAGGAGTGGAGCACTGGGG	GAAGCAGGAGTGGAGCACTG	GGG	75.69	chr1:192870546	-	GGGGCTCTAGGAACTCTCAGTGG	GGGGCTCTAGGAACTCTCAG	TGG	72.16
NM_153137.4	NP_694777.3	Traf3ip3	Traf3ip3_In7	Intron(0)
NM_153137.4	NP_694777.3	Traf3ip3	Traf3ip3_In6	Intron(2)	chr1:192876957	-	GAAGGACCCTACCAGATCCAAGG	GAAGGACCCTACCAGATCCA	AGG	60.85	chr1:192876985	-	GATGGTCCTGAGTGTAGATGTGG	GATGGTCCTGAGTGTAGATG	TGG	55.53	chr1:192876918	+	GCTTACAGGTAGCAGAGTCCTGG	GCTTACAGGTAGCAGAGTCC	TGG	48.57
NM_153137.4	NP_694777.3	Traf3ip3	Traf3ip3_In5	Intron(1)	chr1:192877284	+	GCTCCTCTTGGTGTGTCCAGTGG	GCTCCTCTTGGTGTGTCCAG	TGG	59.04	chr1:192877266	-	GGAGCCCACCCCAACTGAGGAGG	GGAGCCCACCCCAACTGAGG	AGG	58.64	chr1:192877237	+	GAAGAATAGTAGGGTGGGGAAGG	GAAGAATAGTAGGGTGGGGA	AGG	49.49
NM_153137.4	NP_694777.3	Traf3ip3	Traf3ip3_In4	Intron(0)
NM_153137.4	NP_694777.3	Traf3ip3	Traf3ip3_In3	Intron(0)	chr1:192878935	+	GCCAGGCATCTAGATCCTAGGGG	GCCAGGCATCTAGATCCTAG	GGG	75.44	chr1:192879079	-	GTGTCTGTAGGTATTCATGTGGG	GTGTCTGTAGGTATTCATGT	GGG	69.63	chr1:192878008	+	GTGTGGGGCCCTGATGAATGAGG	GTGTGGGGCCCTGATGAATG	AGG	68.87
NM_145415.3	NP_663390.2	Utp25	Utp25_In11	Intron(2)	chr1:192795718	+	GGTAAGACAGAACTTTCCAGGGG	GGTAAGACAGAACTTTCCAG	GGG	76.47	chr1:192793769	-	GAAGGAAGAGAATTCCAGAGTGG	GAAGGAAGAGAATTCCAGAG	TGG	73.99	chr1:192794989	-	GTTTTCCTGGATGATGAGGGAGG	GTTTTCCTGGATGATGAGGG	AGG	73.74
NM_145415.3	NP_663390.2	Utp25	Utp25_In10	Intron(0)	chr1:192796596	+	GCCCACAGAAGGCACATGTGGGG	GCCCACAGAAGGCACATGTG	GGG	68.61	chr1:192796765	-	GACAGAGAAGGAATCAAGCCAGG	GACAGAGAAGGAATCAAGCC	AGG	56.12	chr1:192796369	-	GCCTTGCTGACCCACACTGTTGG	GCCTTGCTGACCCACACTGT	TGG	54.37
NM_145415.3	NP_663390.2	Utp25	Utp25_In9	Intron(0)
NM_145415.3	NP_663390.2	Utp25	Utp25_In8	Intron(1)	chr1:192797725	+	GAACTACTGAAGGAACCAGTGGG	GAACTACTGAAGGAACCAGT	GGG	70.31	chr1:192798674	-	GTGTGTGTTCCTGTTCCAGAAGG	GTGTGTGTTCCTGTTCCAGA	AGG	65.54	chr1:192799579	-	GTTAAACTACCAGAGAGGGGAGG	GTTAAACTACCAGAGAGGGG	AGG	65.27
NM_145415.3	NP_663390.2	Utp25	Utp25_In7	Intron(0)	chr1:192800245	+	GGTGCGTGCCAAGATTGGGTGGG	GGTGCGTGCCAAGATTGGGT	GGG	60.41	chr1:192800361	-	GCCCATGTAGAAGGGACTTGTGG	GCCCATGTAGAAGGGACTTG	TGG	59.07	chr1:192800306	-	GTTTCTCAGAGAGTTGGAGGAGG	GTTTCTCAGAGAGTTGGAGG	AGG	58.58
NM_145415.3	NP_663390.2	Utp25	Utp25_In6	Intron(0)	chr1:192802506	+	GCTCACTCAACTGCTCACCGAGG	GCTCACTCAACTGCTCACCG	AGG	72.34	chr1:192802415	+	GGAAGAGATCATCAGCATTGAGG	GGAAGAGATCATCAGCATTG	AGG	69.77	chr1:192801085	-	GAAAGGCACAAGCAGCATGTCGG	GAAAGGCACAAGCAGCATGT	CGG	68.93
NM_145415.3	NP_663390.2	Utp25	Utp25_In5	Intron(1)	chr1:192803346	-	GTCTCTGAGAGAGAAAGCAGTGG	GTCTCTGAGAGAGAAAGCAG	TGG	69.41	chr1:192803662	+	GAAAAGGAACGACAGAGCCAGGG	GAAAAGGAACGACAGAGCCA	GGG	67.5	chr1:192803634	+	GAATGAGGAGTGTGAAAGTGGGG	GAATGAGGAGTGTGAAAGTG	GGG	67.42
NM_145415.3	NP_663390.2	Utp25	Utp25_In4	Intron(1)	chr1:192804757	-	GCACAGCTGAATGTGAAGAGAGG	GCACAGCTGAATGTGAAGAG	AGG	66.67	chr1:192805459	-	GTGCCGGTGGGAAGGCCAAGCGG	GTGCCGGTGGGAAGGCCAAG	CGG	63.32	chr1:192804457	-	GAGATGAGCCTGCCACTCTGAGG	GAGATGAGCCTGCCACTCTG	AGG	62.69
NM_145415.3	NP_663390.2	Utp25	Utp25_In3	Intron(0)	chr1:192809816	+	GGAGTAACTAACCAGCCACGTGG	GGAGTAACTAACCAGCCACG	TGG	78.9	chr1:192807615	-	GTCATTAGGATATAGCACAGTGG	GTCATTAGGATATAGCACAG	TGG	74.65	chr1:192809187	+	GAGAGGTGGGAGGTAGAAGGCGG	GAGAGGTGGGAGGTAGAAGG	CGG	71.66
NM_145415.3	NP_663390.2	Utp25	Utp25_In2	Intron(2)	chr1:192811574	+	GAACTTAAGACAGTGTCATGGGG	GAACTTAAGACAGTGTCATG	GGG	72.88	chr1:192811139	+	GAAGACAAACAGTCAAAGGAAGG	GAAGACAAACAGTCAAAGGA	AGG	59.23	chr1:192811135	+	GATGGAAGACAAACAGTCAAAGG	GATGGAAGACAAACAGTCAA	AGG	56.11
NM_145415.3	NP_663390.2	Utp25	Utp25_In1	Intron(0)	chr1:192812104	-	GAGATAAAGTTGGCCCTGAGAGG	GAGATAAAGTTGGCCCTGAG	AGG	67.21	chr1:192812131	-	GTCTCCAAAAACAGGACGGGAGG	GTCTCCAAAAACAGGACGGG	AGG	65.07	chr1:192812276	+	GGTTCCCGTCCTGCACCGACCGG	GGTTCCCGTCCTGCACCGAC	CGG	53.9
NM_181546.3	NP_853524.1	Syt14	Syt14_In7	Intron(0)	chr1:192582243	-	GAAGAGAGAACAGAGCTTGGGGG	GAAGAGAGAACAGAGCTTGG	GGG	75.95	chr1:192580255	-	GCTTAGTGGAGTGACTAGGGTGG	GCTTAGTGGAGTGACTAGGG	TGG	70.63	chr1:192581158	-	GGACAGGTTTATATAATCCGAGG	GGACAGGTTTATATAATCCG	AGG	69.27
NM_181546.3	NP_853524.1	Syt14	Syt14_In6	Intron(0)	chr1:192612683	+	GATATGCGGTGGAAGCAGTGGGG	GATATGCGGTGGAAGCAGTG	GGG	78.4	chr1:192586880	-	GAGTGAGCCATGTTGAACTGGGG	GAGTGAGCCATGTTGAACTG	GGG	77.82	chr1:192590400	+	GGCTTCAACCTCCATCACAGGGG	GGCTTCAACCTCCATCACAG	GGG	76.44
NM_181546.3	NP_853524.1	Syt14	Syt14_In5	Intron(1)	chr1:192613914	-	GATTCCCCAGATATCACAGGTGG	GATTCCCCAGATATCACAGG	TGG	67.98	chr1:192614291	+	GTAGGTTCACATAAGGAGCTGGG	GTAGGTTCACATAAGGAGCT	GGG	60.19	chr1:192614070	-	GTGCTCTCTGAGTGTATCCAAGG	GTGCTCTCTGAGTGTATCCA	AGG	58.95
NM_181546.3	NP_853524.1	Syt14	Syt14_In4	Intron(1)	chr1:192660104	-	GGTCACATGGAATAGCTCTGCGG	GGTCACATGGAATAGCTCTG	CGG	78.95	chr1:192649549	-	GCATTCAAAACTCTGCAGGGCGG	GCATTCAAAACTCTGCAGGG	CGG	76.9	chr1:192650442	-	GTGAGAAAAGAGGAAAACTGAGG	GTGAGAAAAGAGGAAAACTG	AGG	76.25
NM_181546.3	NP_853524.1	Syt14	Syt14_In3	Intron(1)	chr1:192668627	-	GGAAGATGATTGTTGCTGGGAGG	GGAAGATGATTGTTGCTGGG	AGG	71.79	chr1:192666731	-	GATGCATGGCTTTTGCCCAGAGG	GATGCATGGCTTTTGCCCAG	AGG	70.13	chr1:192666452	-	GAAAGGCCTCATGAGTGATGGGG	GAAAGGCCTCATGAGTGATG	GGG	69.39
NM_181546.3	NP_853524.1	Syt14	Syt14_In2	Intron(1)	chr1:192687562	-	GGACTGCCTAATGATCACAGTGG	GGACTGCCTAATGATCACAG	TGG	81.08	chr1:192693406	+	GAAAGGTCCTTACATCACAGGGG	GAAAGGTCCTTACATCACAG	GGG	79.25	chr1:192673348	+	GTCAAATGATCCTTTCACCGGGG	GTCAAATGATCCTTTCACCG	GGG	78.27
NM_181546.3	NP_853524.1	Syt14	Syt14_In1	Intron(0)	chr1:192713656	-	GAGAGAAAGAACATACCCTGGGG	GAGAGAAAGAACATACCCTG	GGG	79.22	chr1:192714697	+	GAAATGTAAGTGAGGCTAGGTGG	GAAATGTAAGTGAGGCTAGG	TGG	73.86	chr1:192717296	+	GTCAACCGAAGGGGACAGCGTGG	GTCAACCGAAGGGGACAGCG	TGG	72.8
NM_198247.2	NP_937890.2	Sertad4	Sertad4_In3	Intron(1)	chr1:192530553	+	GAGAAGCAGAGAGAAACTGGGGG	GAGAAGCAGAGAGAAACTGG	GGG	74.93	chr1:192531909	-	GAATCGCTGTCATATGTAGGGGG	GAATCGCTGTCATATGTAGG	GGG	67.09	chr1:192530418	+	GAGTGTGGATGAGGCCACCAAGG	GAGTGTGGATGAGGCCACCA	AGG	66.32
NM_198247.2	NP_937890.2	Sertad4	Sertad4_In2	Intron(0)	chr1:192532445	+	GCAACAGCAGAATCCACAGGAGG	GCAACAGCAGAATCCACAGG	AGG	72.27	chr1:192533178	+	GGTAACCACAGGCTTTCCCAAGG	GGTAACCACAGGCTTTCCCA	AGG	70.45	chr1:192533034	+	GGGTGATAGAGGTCTTGCTGTGG	GGGTGATAGAGGTCTTGCTG	TGG	69.69
NM_144881.5	NP_659130.2	Hhat	Hhat_In11	Intron(0)	chr1:192222731	-	GCTATGGCATCAGAACACAGCGG	GCTATGGCATCAGAACACAG	CGG	84.45	chr1:192220682	+	GTGATACACTGGAATCACTGAGG	GTGATACACTGGAATCACTG	AGG	77.56	chr1:192222978	+	GCTGTGGCAAAAACAACTTGGGG	GCTGTGGCAAAAACAACTTG	GGG	75.5
NM_144881.5	NP_659130.2	Hhat	Hhat_In10	Intron(2)	chr1:192246245	+	GATGCACAAGTTCAACCCAGTGG	GATGCACAAGTTCAACCCAG	TGG	80.84	chr1:192269318	-	GACAAGATGGACACTGACTGGGG	GACAAGATGGACACTGACTG	GGG	77.46	chr1:192239231	+	GTTCCCAAGAGTGAATAGCAGGG	GTTCCCAAGAGTGAATAGCA	GGG	76.11
NM_144881.5	NP_659130.2	Hhat	Hhat_In9	Intron(2)	chr1:192321671	-	GTAAGTCTCAGAGTGCAGTGTGG	GTAAGTCTCAGAGTGCAGTG	TGG	84.28	chr1:192334644	+	GCACCTCACAGACAGCCAGGAGG	GCACCTCACAGACAGCCAGG	AGG	80.45	chr1:192281951	+	GTCTACAGTGAAAAGCCCAGCGG	GTCTACAGTGAAAAGCCCAG	CGG	79.67
NM_144881.5	NP_659130.2	Hhat	Hhat_In8	Intron(1)	chr1:192343895	-	GCTACACCTCAATTCCACAGGGG	GCTACACCTCAATTCCACAG	GGG	82.02	chr1:192373642	-	GTGCACACTGATGACCAAAGAGG	GTGCACACTGATGACCAAAG	AGG	79.04	chr1:192346091	-	GTGTGTGCTTAGAGGAACCGAGG	GTGTGTGCTTAGAGGAACCG	AGG	75.66
NM_144881.5	NP_659130.2	Hhat	Hhat_In7	Intron(0)	chr1:192377829	-	GCCACACAGAGAAACCTGGGGGG	GCCACACAGAGAAACCTGGG	GGG	79.84	chr1:192396979	+	GATGTGGTACATATACACAGTGG	GATGTGGTACATATACACAG	TGG	76.85	chr1:192379722	+	GTGGGCGTTTAATATAACTGTGG	GTGGGCGTTTAATATAACTG	TGG	76.35
NM_144881.5	NP_659130.2	Hhat	Hhat_In6	Intron(0)	chr1:192401785	+	GGTGAGCAGAGACAACACATGGG	GGTGAGCAGAGACAACACAT	GGG	80.64	chr1:192405610	+	GGATTACTATCCATCCCAGGGGG	GGATTACTATCCATCCCAGG	GGG	74.23	chr1:192403262	+	GATCACTTGATCCTCCAAAGGGG	GATCACTTGATCCTCCAAAG	GGG	73.09
NM_144881.5	NP_659130.2	Hhat	Hhat_In5	Intron(0)	chr1:192409442	+	GCTGAGTTCTGCAATAACCCAGG	GCTGAGTTCTGCAATAACCC	AGG	65.2	chr1:192409211	+	GTACTTGTCTGACTGTCTTGGGG	GTACTTGTCTGACTGTCTTG	GGG	64.19	chr1:192409340	-	GACAAATGTCATGGGACCCGAGG	GACAAATGTCATGGGACCCG	AGG	60.85
NM_144881.5	NP_659130.2	Hhat	Hhat_In4	Intron(0)	chr1:192416390	+	GATGGATTGAGAGAACTCTGTGG	GATGGATTGAGAGAACTCTG	TGG	76.16	chr1:192415987	-	GTATGTGAGTAAGCAAACCGAGG	GTATGTGAGTAAGCAAACCG	AGG	74.25	chr1:192422383	-	GGGACAGGGGATCTTCAAAGTGG	GGGACAGGGGATCTTCAAAG	TGG	74.25
NM_144881.5	NP_659130.2	Hhat	Hhat_In3	Intron(1)	chr1:192425067	-	GGTATGGAGAAGGAGCTGAGAGG	GGTATGGAGAAGGAGCTGAG	AGG	75.84	chr1:192427132	+	GAGTTTAAAGTCCGACATGGCGG	GAGTTTAAAGTCCGACATGG	CGG	74.77	chr1:192430419	-	GGATTGAAAGTGCTTCTGGGTGG	GGATTGAAAGTGCTTCTGGG	TGG	74
NM_144881.5	NP_659130.2	Hhat	Hhat_In2	Intron(0)	chr1:192436413	+	GTACACAGCAGAAGTCACTGTGG	GTACACAGCAGAAGTCACTG	TGG	77.04	chr1:192440556	-	GGACTGAAGAACAGGTGTTGGGG	GGACTGAAGAACAGGTGTTG	GGG	71.81	chr1:192439034	+	GTGACAGTAAAAAGGACCAGGGG	GTGACAGTAAAAAGGACCAG	GGG	70.58
NM_001346740.2	NP_001333669.1	Rcor3	Rcor3_In11	Intron(1)	chr1:191785784	+	GCAGTCAGAGACGCCTCACGAGG	GCAGTCAGAGACGCCTCACG	AGG	65.17	chr1:191785821	-	GGACTAGCTAAATGAGCATAAGG	GGACTAGCTAAATGAGCATA	AGG	60.97	chr1:191785842	-	GTGTGCTGTGAGGGTGTGTGAGG	GTGTGCTGTGAGGGTGTGTG	AGG	59.79
NM_001346740.2	NP_001333669.1	Rcor3	Rcor3_In10	Intron(0)	chr1:191788001	-	GGATCCTCTACCAAACCAGGGGG	GGATCCTCTACCAAACCAGG	GGG	77.88	chr1:191792220	+	GATGCAAGCTCTAAGCAAAGAGG	GATGCAAGCTCTAAGCAAAG	AGG	71.27	chr1:191788115	-	GAACACGGGAGCAAGCAGGTGGG	GAACACGGGAGCAAGCAGGT	GGG	71.2
NM_001346740.2	NP_001333669.1	Rcor3	Rcor3_In9	Intron(0)	chr1:191795369	+	GGAAGTCAATGAGAACAAGGTGG	GGAAGTCAATGAGAACAAGG	TGG	76.49	chr1:191797381	-	GGGTGTAAGAAATAGAACCAAGG	GGGTGTAAGAAATAGAACCA	AGG	72.31	chr1:191794700	+	GAACTGAGTGGTCATCACATGGG	GAACTGAGTGGTCATCACAT	GGG	72.28
NM_001346740.2	NP_001333669.1	Rcor3	Rcor3_In8	Intron(0)	chr1:191803822	-	GCTGTCTGCAGTGATATGTGCGG	GCTGTCTGCAGTGATATGTG	CGG	72.2	chr1:191803791	-	GCACATTGTGATGCTCATTGTGG	GCACATTGTGATGCTCATTG	TGG	66.29	chr1:191804061	-	GTGCAGCCTTGACCTCATCATGG	GTGCAGCCTTGACCTCATCA	TGG	65.92
NM_001346740.2	NP_001333669.1	Rcor3	Rcor3_In7	Intron(2)	chr1:191806544	-	GAGGCCAGATAGGGGCACAGGGG	GAGGCCAGATAGGGGCACAG	GGG	73.65	chr1:191805229	+	GGCAAATGTGATGTCCAGAGAGG	GGCAAATGTGATGTCCAGAG	AGG	73.41	chr1:191807585	-	GGGTTGGAGAGATGGTGTGTTGG	GGGTTGGAGAGATGGTGTGT	TGG	71.79
NM_001346740.2	NP_001333669.1	Rcor3	Rcor3_In6	Intron(0)	chr1:191808121	+	GAGAGGGCACTCGCTATCTGTGG	GAGAGGGCACTCGCTATCTG	TGG	64.89	chr1:191808286	+	GGATGGAACCAGGCCTCACGGGG	GGATGGAACCAGGCCTCACG	GGG	63.92	chr1:191808299	-	GCTCTAGCACCAGCCCCGTGAGG	GCTCTAGCACCAGCCCCGTG	AGG	60.55
NM_001346740.2	NP_001333669.1	Rcor3	Rcor3_In5	Intron(0)	chr1:191809427	+	GACAGCACAACAACTCTCTGCGG	GACAGCACAACAACTCTCTG	CGG	69.96	chr1:191808911	-	GAGCCATGCTGGGACCGTGGAGG	GAGCCATGCTGGGACCGTGG	AGG	61.62	chr1:191809747	+	GGAACATGGGAGGAGCTGTGGGG	GGAACATGGGAGGAGCTGTG	GGG	58.19
NM_001346740.2	NP_001333669.1	Rcor3	Rcor3_In4	Intron(1)	chr1:191812057	+	GGATGGCTGAGGCAGAGCGATGG	GGATGGCTGAGGCAGAGCGA	TGG	60.21	chr1:191811221	+	GGGCTGCATAATGAGCTCTAGGG	GGGCTGCATAATGAGCTCTA	GGG	58.48	chr1:191811292	-	GTTCTGTGTATGTCTACCATTGG	GTTCTGTGTATGTCTACCAT	TGG	53.01
NM_001346740.2	NP_001333669.1	Rcor3	Rcor3_In3	Intron(1)	chr1:191812824	-	GCGATGGTGTAGTTACATGTGGG	GCGATGGTGTAGTTACATGT	GGG	72.41	chr1:191813345	-	GAGACCACTTCTGTTCAATGGGG	GAGACCACTTCTGTTCAATG	GGG	69.73	chr1:191814322	+	GTGGGCTCTCTGGAGTCTGGCGG	GTGGGCTCTCTGGAGTCTGG	CGG	69.67
NM_001346740.2	NP_001333669.1	Rcor3	Rcor3_In2	Intron(1)	chr1:191816238	+	GTGTACATGTATGAGTCCCAGGG	GTGTACATGTATGAGTCCCA	GGG	75.86	chr1:191815283	+	GGAGGAAAGCCCATACATTGAGG	GGAGGAAAGCCCATACATTG	AGG	68.62	chr1:191817148	+	GTGTTGGTCCCGGATCACATAGG	GTGTTGGTCCCGGATCACAT	AGG	68.51
NM_001346740.2	NP_001333669.1	Rcor3	Rcor3_In1	Intron(0)
NM_011633.2	NP_035763.2	Traf5	Traf5_In10	Intron(0)	chr1:191730449	-	GTAGCCATGTGATTGCTGAGTGG	GTAGCCATGTGATTGCTGAG	TGG	69.48	chr1:191731539	+	GTCTGACTCCACACACATGGTGG	GTCTGACTCCACACACATGG	TGG	66.76	chr1:191730276	+	GAGGTGCTTGTGGCATACAGAGG	GAGGTGCTTGTGGCATACAG	AGG	66.37
NM_011633.2	NP_035763.2	Traf5	Traf5_In9	Intron(0)	chr1:191732860	+	GCCACACCCAGAAGAGACAAGGG	GCCACACCCAGAAGAGACAA	GGG	72.7	chr1:191732037	+	GGAAGTGGCAGTGTCCAGAGAGG	GGAAGTGGCAGTGTCCAGAG	AGG	71.44	chr1:191732145	-	GGGAGACTTTAGACACATCGGGG	GGGAGACTTTAGACACATCG	GGG	70.73
NM_011633.2	NP_035763.2	Traf5	Traf5_In8	Intron(0)	chr1:191737483	-	GGAAACAACAGTCTCCTCAGTGG	GGAAACAACAGTCTCCTCAG	TGG	72.58	chr1:191736722	-	GTCCAGAGAATAAAGAAGTGGGG	GTCCAGAGAATAAAGAAGTG	GGG	70.08	chr1:191738434	+	GTGAGGAGCTAAGTGTGTGGGGG	GTGAGGAGCTAAGTGTGTGG	GGG	67.9
NM_011633.2	NP_035763.2	Traf5	Traf5_In7	Intron(0)	chr1:191741305	+	GGTGCATATAAACTCCACAATGG	GGTGCATATAAACTCCACAA	TGG	74.61	chr1:191739565	-	GATGGTTGCCTAGACACATGTGG	GATGGTTGCCTAGACACATG	TGG	65.89	chr1:191739627	-	GTGTTTTCTGGACATGACAAAGG	GTGTTTTCTGGACATGACAA	AGG	65.71
NM_011633.2	NP_035763.2	Traf5	Traf5_In6	Intron(0)	chr1:191741763	+	GAAAACAAAAGGGTGTGCAAGGG	GAAAACAAAAGGGTGTGCAA	GGG	69.99	chr1:191741702	+	GGTGACTTGGAAGGAAGTGAGGG	GGTGACTTGGAAGGAAGTGA	GGG	68.81	chr1:191741923	+	GGATTCCCCAGAAGACAGAAGGG	GGATTCCCCAGAAGACAGAA	GGG	66.7
NM_011633.2	NP_035763.2	Traf5	Traf5_In5	Intron(0)	chr1:191742805	-	GTGGCCTCAGTAAGCTTGGGAGG	GTGGCCTCAGTAAGCTTGGG	AGG	64.21	chr1:191742997	+	GAGTATAGGTGTGCATCACCTGG	GAGTATAGGTGTGCATCACC	TGG	57.55	chr1:191743096	-	GAAGTGGCCCTGTATCATCTGGG	GAAGTGGCCCTGTATCATCT	GGG	57.02
NM_011633.2	NP_035763.2	Traf5	Traf5_In4	Intron(0)	chr1:191744834	+	GAGGTGGGTTGAAGACCTGGGGG	GAGGTGGGTTGAAGACCTGG	GGG	74.48	chr1:191744676	+	GCATGGCAGTGTGTTTGTGGAGG	GCATGGCAGTGTGTTTGTGG	AGG	70.16	chr1:191745109	-	GCTCCAGAGGGAAAGCTCAGTGG	GCTCCAGAGGGAAAGCTCAG	TGG	70.04
NM_011633.2	NP_035763.2	Traf5	Traf5_In3	Intron(2)	chr1:191747289	+	GACCCCACAGTTAAGCCACGAGG	GACCCCACAGTTAAGCCACG	AGG	72.21	chr1:191749246	+	GAAGCAAACTAAGACCCACAAGG	GAAGCAAACTAAGACCCACA	AGG	70.81	chr1:191747653	+	GTACATGCAGGTACCTACAGAGG	GTACATGCAGGTACCTACAG	AGG	69.22
NM_011633.2	NP_035763.2	Traf5	Traf5_In2	Intron(0)	chr1:191752790	-	GTCACCTGCATCATCCAGGGAGG	GTCACCTGCATCATCCAGGG	AGG	73.13	chr1:191754514	+	GGCAGGGTGAATGTCCACAAAGG	GGCAGGGTGAATGTCCACAA	AGG	70.59	chr1:191754374	+	GAAGTCCCTTATAGACATCACGG	GAAGTCCCTTATAGACATCA	CGG	67.14
NM_029766.3	NP_084042.1	Dtl	Dtl_In14	Intron(1)	chr1:191271654	+	GCCCCACAATCTCAGCACCTGGG	GCCCCACAATCTCAGCACCT	GGG	70.67	chr1:191272394	+	GCAAGACAATCAGAAACTTGAGG	GCAAGACAATCAGAAACTTG	AGG	62.26	chr1:191271862	+	GGGGGTCAGGAAAGACAGATGGG	GGGGGTCAGGAAAGACAGAT	GGG	57.38
NM_029766.3	NP_084042.1	Dtl	Dtl_In13	Intron(0)	chr1:191277969	-	GAAGTACTTGGTGAGCCGTGTGG	GAAGTACTTGGTGAGCCGTG	TGG	75.9	chr1:191275393	+	GGGGTCTCTTCCACACACTGAGG	GGGGTCTCTTCCACACACTG	AGG	73.07	chr1:191274616	+	GCACAGGCAACTTCACTCAGGGG	GCACAGGCAACTTCACTCAG	GGG	70.09
NM_029766.3	NP_084042.1	Dtl	Dtl_In12	Intron(0)	chr1:191280016	+	GTTATGGGCAGCTGGCCATGAGG	GTTATGGGCAGCTGGCCATG	AGG	64.81	chr1:191279036	+	GTCCTCTGCAACAACAGCAGAGG	GTCCTCTGCAACAACAGCAG	AGG	64.77	chr1:191280118	-	GAAGTGAAGGTCTAGAGAGGTGG	GAAGTGAAGGTCTAGAGAGG	TGG	64.12
NM_029766.3	NP_084042.1	Dtl	Dtl_In11	Intron(1)	chr1:191284003	+	GTCACTAGAAGATGTCCGTGGGG	GTCACTAGAAGATGTCCGTG	GGG	71.95	chr1:191284868	-	GAGATGGAGAAACTGAAAAGTGG	GAGATGGAGAAACTGAAAAG	TGG	63.79	chr1:191283138	+	GTGGCTGTATCAGAAACAGGTGG	GTGGCTGTATCAGAAACAGG	TGG	62.15
NM_029766.3	NP_084042.1	Dtl	Dtl_In10	Intron(1)	chr1:191288086	+	GCACACTTAATAATGCACCAGGG	GCACACTTAATAATGCACCA	GGG	78.27	chr1:191285991	+	GAGTGATAGACAGACCCAGAGGG	GAGTGATAGACAGACCCAGA	GGG	69.55	chr1:191288140	+	GCCGTATATACACCATGTGGAGG	GCCGTATATACACCATGTGG	AGG	67.12
NM_029766.3	NP_084042.1	Dtl	Dtl_In9	Intron(2)
NM_029766.3	NP_084042.1	Dtl	Dtl_In8	Intron(0)	chr1:191289973	+	GCGATACTGCTATGTGCCAGAGG	GCGATACTGCTATGTGCCAG	AGG	67.15	chr1:191289202	-	GTCAAACCACCCCTTTCCCAGGG	GTCAAACCACCCCTTTCCCA	GGG	66.33	chr1:191290067	-	GTGCCTTATTTTAGACACAGTGG	GTGCCTTATTTTAGACACAG	TGG	63.46
NM_029766.3	NP_084042.1	Dtl	Dtl_In7	Intron(1)	chr1:191293361	-	GCCACCATTCATGACATGAGTGG	GCCACCATTCATGACATGAG	TGG	66.11	chr1:191292001	-	GAAGGCATCATCGGGCATGTGGG	GAAGGCATCATCGGGCATGT	GGG	63.77	chr1:191293360	+	GCCACTCATGTCATGAATGGTGG	GCCACTCATGTCATGAATGG	TGG	61.89
NM_029766.3	NP_084042.1	Dtl	Dtl_In6	Intron(1)	chr1:191294045	+	GTGGATGAGTGGATACAATGTGG	GTGGATGAGTGGATACAATG	TGG	76.51	chr1:191294038	-	GTATCCACTCATCCACTGAAGGG	GTATCCACTCATCCACTGAA	GGG	67.42	chr1:191295137	-	GATTTCATCTGATACCAGCAGGG	GATTTCATCTGATACCAGCA	GGG	65.37
NM_029766.3	NP_084042.1	Dtl	Dtl_In5	Intron(0)	chr1:191297394	-	GTCAGACGTCTGTAACTGTGGGG	GTCAGACGTCTGTAACTGTG	GGG	74.9	chr1:191299237	+	GCACGGGGAGGAAGAAACAGAGG	GCACGGGGAGGAAGAAACAG	AGG	71.26	chr1:191297448	+	GTTACACACGATGAGCTGGAGGG	GTTACACACGATGAGCTGGA	GGG	69.8
NM_029766.3	NP_084042.1	Dtl	Dtl_In4	Intron(1)
NM_029766.3	NP_084042.1	Dtl	Dtl_In3	Intron(1)	chr1:191301435	-	GTGCATGTACATGAGTGTGGGGG	GTGCATGTACATGAGTGTGG	GGG	74.07	chr1:191300770	+	GTGTGAGTACTTGGCCCACAGGG	GTGTGAGTACTTGGCCCACA	GGG	67.44	chr1:191300843	+	GGAAGAAGCATGTCACTGTGAGG	GGAAGAAGCATGTCACTGTG	AGG	66.79
NM_029766.3	NP_084042.1	Dtl	Dtl_In2	Intron(1)	chr1:191302209	+	GTCTGCAACTGTAGTTCCCAGGG	GTCTGCAACTGTAGTTCCCA	GGG	65.21	chr1:191302384	+	GGCCCATGGCAAATAAAACCAGG	GGCCCATGGCAAATAAAACC	AGG	58.79	chr1:191302363	+	GACTAAATCAAGAGTGGTACTGG	GACTAAATCAAGAGTGGTAC	TGG	49.28
NM_029766.3	NP_084042.1	Dtl	Dtl_In1	Intron(0)	chr1:191306049	+	GTAAAGAGGCTGAATCTGTGGGG	GTAAAGAGGCTGAATCTGTG	GGG	74.49	chr1:191307234	-	GCCGAAGTTAGGACGCTCAGTGG	GCCGAAGTTAGGACGCTCAG	TGG	72.94	chr1:191304842	-	GGAGCTGTTGAATTGTCAAGGGG	GGAGCTGTTGAATTGTCAAG	GGG	68.33
NM_144880.4	NP_659129.2	Ppp2r5a	Ppp2r5a_In12	Intron(2)	chr1:191085449	-	GTTAACTGTAGCTGACCTAGAGG	GTTAACTGTAGCTGACCTAG	AGG	71.07	chr1:191085867	-	GTTAGACTGTGGTTTAAGTGCGG	GTTAGACTGTGGTTTAAGTG	CGG	68.47	chr1:191085456	+	GTCAGCTACAGTTAACACTCAGG	GTCAGCTACAGTTAACACTC	AGG	65.83
NM_144880.4	NP_659129.2	Ppp2r5a	Ppp2r5a_In11	Intron(0)	chr1:191086487	+	GCTGGTTAGACCATTTGCTGAGG	GCTGGTTAGACCATTTGCTG	AGG	66.76	chr1:191086469	+	GATGGCACTGGACCGCAAGCTGG	GATGGCACTGGACCGCAAGC	TGG	52	chr1:191086416	-	GCTAGGAACTGAGGACCAAAGGG	GCTAGGAACTGAGGACCAAA	GGG	51.63
NM_144880.4	NP_659129.2	Ppp2r5a	Ppp2r5a_In10	Intron(0)
NM_144880.4	NP_659129.2	Ppp2r5a	Ppp2r5a_In9	Intron(0)
NM_144880.4	NP_659129.2	Ppp2r5a	Ppp2r5a_In8	Intron(0)	chr1:191088390	-	GAGGCAGGAGGCATAAACTGAGG	GAGGCAGGAGGCATAAACTG	AGG	67.34	chr1:191088409	-	GAGAACGGAGCATGCTCAGGAGG	GAGAACGGAGCATGCTCAGG	AGG	63.97	chr1:191088402	-	GAGCATGCTCAGGAGGCAGGAGG	GAGCATGCTCAGGAGGCAGG	AGG	61.18
NM_144880.4	NP_659129.2	Ppp2r5a	Ppp2r5a_In7	Intron(2)	chr1:191088834	-	GACCCTGAATGAATCTCACAGGG	GACCCTGAATGAATCTCACA	GGG	69.79	chr1:191088777	-	GTCGCTGTTAACATTAGCACTGG	GTCGCTGTTAACATTAGCAC	TGG	50.45	chr1:191088799	-	GCTAATGATCTGTTAGGTCTTGG	GCTAATGATCTGTTAGGTCT	TGG	44.63
