## Supplementary Table4 for "The Knock-In Atlas: A web resource for targeted protein trap by CRISPR/Cas9 in human and mouse cell lines" (part 41 of 79)

### Sheet: Mouse (continued)
NCBI_transcript_id	NCBI_protein_id	Gene	intron	intron_phase	TOP1_gRNA_location	TOP1_gRNA_strand	TOP1_gRNA_full_sequence	TOP1_spacer_sequence	TOP1_PAM_sequnece	TOP1_gRNA_Efficinecy	TOP2_gRNA_location	TOP2_gRNA_strand	TOP2_gRNA_full_sequence	TOP2_spacer_sequence	TOP2_PAM_sequnece	TOP2_gRNA_Efficinecy	TOP3_gRNA_location	TOP3_gRNA_strand	TOP3_gRNA_full_sequence	TOP3_spacer_sequence	TOP3_PAM_sequnece	TOP3_gRNA_Efficinecy
NM_144880.4	NP_659129.2	Ppp2r5a	Ppp2r5a_In6	Intron(2)	chr1:191089415	+	GCATGCACAGTGATAATGGGGGG	GCATGCACAGTGATAATGGG	GGG	70.98	chr1:191089611	-	GGGAGGCAGAAGCAGTCGGAGGG	GGGAGGCAGAAGCAGTCGGA	GGG	56.99	chr1:191089610	-	GGAGGCAGAAGCAGTCGGAGGGG	GGAGGCAGAAGCAGTCGGAG	GGG	55.91
NM_144880.4	NP_659129.2	Ppp2r5a	Ppp2r5a_In5	Intron(0)	chr1:191090160	-	GGTGTGAACCAGAAGCCTTGAGG	GGTGTGAACCAGAAGCCTTG	AGG	73.94	chr1:191090750	+	GTGAAGTCTGATGTGAAGCACGG	GTGAAGTCTGATGTGAAGCA	CGG	66.72	chr1:191090392	-	GCGTAATATAATGATCCCGGTGG	GCGTAATATAATGATCCCGG	TGG	66.51
NM_144880.4	NP_659129.2	Ppp2r5a	Ppp2r5a_In4	Intron(0)	chr1:191094342	-	GGTCTGGAGAAAAAGCTCAGGGG	GGTCTGGAGAAAAAGCTCAG	GGG	78.41	chr1:191093419	+	GGTCTGAAAGGTCTTCACAATGG	GGTCTGAAAGGTCTTCACAA	TGG	70.24	chr1:191092255	-	GACCCACGGCTTGAGAACCATGG	GACCCACGGCTTGAGAACCA	TGG	66.37
NM_144880.4	NP_659129.2	Ppp2r5a	Ppp2r5a_In3	Intron(0)	chr1:191098040	-	GCTTGGTAGAGTACATGCCGTGG	GCTTGGTAGAGTACATGCCG	TGG	74.26	chr1:191097111	+	GAGCCAACTCAGCAGCACTGAGG	GAGCCAACTCAGCAGCACTG	AGG	72.69	chr1:191099379	+	GGCACATGTGGAGTGCTCAGAGG	GGCACATGTGGAGTGCTCAG	AGG	68.9
NM_144880.4	NP_659129.2	Ppp2r5a	Ppp2r5a_In2	Intron(1)	chr1:191102641	+	GGGGTGATGACTGTAGTAGGGGG	GGGGTGATGACTGTAGTAGG	GGG	66.69	chr1:191101495	-	GGCTGACACAGATGATACAGAGG	GGCTGACACAGATGATACAG	AGG	66.05	chr1:191104030	-	GCAGAGAAAACGAGACACACAGG	GCAGAGAAAACGAGACACAC	AGG	65.18
NM_144880.4	NP_659129.2	Ppp2r5a	Ppp2r5a_In1	Intron(0)	chr1:191125461	-	GTAGTGTCTGTAGAGCCCAGGGG	GTAGTGTCTGTAGAGCCCAG	GGG	80.49	chr1:191107791	+	GTATTTCTGTCAGAGCAACGGGG	GTATTTCTGTCAGAGCAACG	GGG	79.8	chr1:191124234	+	GGAAAACAGTAAGTTCACAGGGG	GGAAAACAGTAAGTTCACAG	GGG	77.17
NM_025424.3	NP_079700.1	Nenf	Nenf_In3	Intron(1)	chr1:191040374	-	GCGTGCTGGGAAGAAAACCTGGG	GCGTGCTGGGAAGAAAACCT	GGG	70.23	chr1:191041767	+	GGGCCAAGGAGCTTGTTCAGTGG	GGGCCAAGGAGCTTGTTCAG	TGG	69.52	chr1:191039901	-	GCTGACCAGCAAAACTGATGAGG	GCTGACCAGCAAAACTGATG	AGG	67.03
NM_025424.3	NP_079700.1	Nenf	Nenf_In2	Intron(0)	chr1:191043330	-	GTATCTACTCTACTACCAGGAGG	GTATCTACTCTACTACCAGG	AGG	75.22	chr1:191043415	-	GAAGCCAGAAGAGTGTCCCTTGG	GAAGCCAGAAGAGTGTCCCT	TGG	64.48	chr1:191043519	+	GTTTTGGTGAAACCCTGACAAGG	GTTTTGGTGAAACCCTGACA	AGG	63.61
NM_025424.3	NP_079700.1	Nenf	Nenf_In1	Intron(0)	chr1:191043847	-	GGCATGTGAGGACACCACAAAGG	GGCATGTGAGGACACCACAA	AGG	73.89	chr1:191046693	-	GCAGCAGTGGCATAAGACTGTGG	GCAGCAGTGGCATAAGACTG	TGG	73.05	chr1:191048988	-	GAACGGGTGTTACCGGACAGCGG	GAACGGGTGTTACCGGACAG	CGG	72.43
NM_007498.3	NP_031524.2	Atf3	Atf3_In3	Intron(0)	chr1:190904176	+	GAAAGTCTCGAAACTGCTGGGGG	GAAAGTCTCGAAACTGCTGG	GGG	73.94	chr1:190903938	-	GGAGCCCCAAGGTTCCCAGGTGG	GGAGCCCCAAGGTTCCCAGG	TGG	71.67	chr1:190904006	+	GATGGGATGATCAAACTAGGTGG	GATGGGATGATCAAACTAGG	TGG	69.35
NM_007498.3	NP_031524.2	Atf3	Atf3_In2	Intron(0)	chr1:190908408	-	GTAGAAGGGAAACCACTGGGAGG	GTAGAAGGGAAACCACTGGG	AGG	75.51	chr1:190909047	-	GTGAGTTTGAGGGAAATCTGAGG	GTGAGTTTGAGGGAAATCTG	AGG	74.69	chr1:190904818	+	GTGGTGATCTCAGAAACCAGAGG	GTGGTGATCTCAGAAACCAG	AGG	74.51
NM_001357166.1	NP_001344095.1	Tatdn3	Tatdn3_In9	Intron(0)	chr1:190781358	+	GTTTAGAAAAGATCCTCCGGGGG	GTTTAGAAAAGATCCTCCGG	GGG	73.2	chr1:190780830	+	GTGGATCTCTATGAGTTGTGAGG	GTGGATCTCTATGAGTTGTG	AGG	69.44	chr1:190778905	-	GGGGCATTTGAAACCACACTGGG	GGGGCATTTGAAACCACACT	GGG	67.33
NM_001357166.1	NP_001344095.1	Tatdn3	Tatdn3_In8	Intron(1)	chr1:190784569	-	GCACACACACAGCATAGTGTAGG	GCACACACACAGCATAGTGT	AGG	67.47	chr1:190784635	-	GCTGACAAAGAGCACAGTGTAGG	GCTGACAAAGAGCACAGTGT	AGG	67.42	chr1:190782782	-	GTATATGTAAGTGCAGACACAGG	GTATATGTAAGTGCAGACAC	AGG	66.81
NM_001357166.1	NP_001344095.1	Tatdn3	Tatdn3_In7	Intron(2)	chr1:190785851	-	GTGTGAAAGATGAACCTCAGTGG	GTGTGAAAGATGAACCTCAG	TGG	76.98	chr1:190785837	+	GGGGCCATCCCTCACCACTGAGG	GGGGCCATCCCTCACCACTG	AGG	66.62	chr1:190786118	+	GGCTACAACCAAACAATGTGGGG	GGCTACAACCAAACAATGTG	GGG	63.79
NM_001357166.1	NP_001344095.1	Tatdn3	Tatdn3_In6	Intron(0)	chr1:190787214	-	GTTAACCAGCTGCTGCCATGTGG	GTTAACCAGCTGCTGCCATG	TGG	63.41	chr1:190787171	+	GTCAGCTACTCTTGCCACCAAGG	GTCAGCTACTCTTGCCACCA	AGG	63.38	chr1:190787381	+	GAGAGAGAACTCATTTCAAGAGG	GAGAGAGAACTCATTTCAAG	AGG	57.94
NM_001357166.1	NP_001344095.1	Tatdn3	Tatdn3_In5	Intron(0)	chr1:190787814	+	GCATGCATTCAGAAGTCAGGCGG	GCATGCATTCAGAAGTCAGG	CGG	63.74	chr1:190788241	-	GAAACTAAGACACCCTGTAGAGG	GAAACTAAGACACCCTGTAG	AGG	61.83	chr1:190788177	-	GCCTGCTCTACACAGCGGGAAGG	GCCTGCTCTACACAGCGGGA	AGG	61.12
NM_001357166.1	NP_001344095.1	Tatdn3	Tatdn3_In4	Intron(2)	chr1:190790774	+	GGCTGCCATTCTAACAACTGCGG	GGCTGCCATTCTAACAACTG	CGG	73.56	chr1:190789783	-	GCCAGACAGCTTCTCCACTGGGG	GCCAGACAGCTTCTCCACTG	GGG	72.18	chr1:190788822	+	GTTCTGGTTACCGGGCTGTGAGG	GTTCTGGTTACCGGGCTGTG	AGG	70.2
NM_001357166.1	NP_001344095.1	Tatdn3	Tatdn3_In3	Intron(0)	chr1:190791827	-	GAGATTAGAGGGAGCCACCATGG	GAGATTAGAGGGAGCCACCA	TGG	58.88	chr1:190791527	+	GAGAGATGCTTGAGGTCAAGAGG	GAGAGATGCTTGAGGTCAAG	AGG	58.21	chr1:190791835	+	GCTCCCTCTAATCTCAGGTTCGG	GCTCCCTCTAATCTCAGGTT	CGG	54.41
NM_001357166.1	NP_001344095.1	Tatdn3	Tatdn3_In2	Intron(0)	chr1:190793152	-	GCAGGTTAGTAGCAGGACAAAGG	GCAGGTTAGTAGCAGGACAA	AGG	66.78	chr1:190792631	+	GACAGAAACTGCATTTTGGGAGG	GACAGAAACTGCATTTTGGG	AGG	62.44	chr1:190792659	-	GGATCACATGAGCCTAAGGATGG	GGATCACATGAGCCTAAGGA	TGG	59.14
NM_001357166.1	NP_001344095.1	Tatdn3	Tatdn3_In1	Intron(0)	chr1:190794457	-	GAGCTGGGAAGGGTAGGTCAAGG	GAGCTGGGAAGGGTAGGTCA	AGG	67.61	chr1:190793707	-	GCTGTGAAAGCAAATCATGAGGG	GCTGTGAAAGCAAATCATGA	GGG	66.91	chr1:190793509	+	GGTCCATATACAGGCAGCAGAGG	GGTCCATATACAGGCAGCAG	AGG	66.34
NM_001081259.1	NP_001074728.1	Flvcr1	Flvcr1_In9	Intron(1)
NM_001081259.1	NP_001074728.1	Flvcr1	Flvcr1_In8	Intron(0)	chr1:190741173	+	GGGAGCTGGAAATTGAACCTGGG	GGGAGCTGGAAATTGAACCT	GGG	70.35	chr1:190740926	+	GTACAATGAGAACACAACACTGG	GTACAATGAGAACACAACAC	TGG	64.06	chr1:190741098	+	GTATGTTTGTGCAGTGCCAGAGG	GTATGTTTGTGCAGTGCCAG	AGG	62.93
NM_001081259.1	NP_001074728.1	Flvcr1	Flvcr1_In7	Intron(2)	chr1:190742905	+	GATCTGGCTTCTAGAAACAACGG	GATCTGGCTTCTAGAAACAA	CGG	65.58	chr1:190741923	-	GTGGATGTAGCAGGTTCTGTGGG	GTGGATGTAGCAGGTTCTGT	GGG	57.62	chr1:190743276	+	GCACACTATATAGCTGAGACTGG	GCACACTATATAGCTGAGAC	TGG	57.06
NM_001081259.1	NP_001074728.1	Flvcr1	Flvcr1_In6	Intron(2)
NM_001081259.1	NP_001074728.1	Flvcr1	Flvcr1_In5	Intron(0)	chr1:190744251	-	GTTTCACTAGGTAACTCAGCTGG	GTTTCACTAGGTAACTCAGC	TGG	59.51	chr1:190744074	+	GAAACAACCTACACAGGCAGAGG	GAAACAACCTACACAGGCAG	AGG	54.11	chr1:190744213	+	GTTGGGCAGCAGAGGCCGAATGG	GTTGGGCAGCAGAGGCCGAA	TGG	51.94
NM_001081259.1	NP_001074728.1	Flvcr1	Flvcr1_In4	Intron(1)	chr1:190745170	-	GTCTCACGTTTACAGCAGAGGGG	GTCTCACGTTTACAGCAGAG	GGG	74.86	chr1:190745082	+	GTGCTCAGTAAAAAGTGCAGGGG	GTGCTCAGTAAAAAGTGCAG	GGG	67.96	chr1:190745208	-	GCTGAAGGAAGCAGATTTGGGGG	GCTGAAGGAAGCAGATTTGG	GGG	67.89
NM_001081259.1	NP_001074728.1	Flvcr1	Flvcr1_In3	Intron(1)	chr1:190746177	-	GACCCAAGTGAATCTCTCTGAGG	GACCCAAGTGAATCTCTCTG	AGG	71.21	chr1:190746700	-	GCATTCTGTTGTGATGCTAATGG	GCATTCTGTTGTGATGCTAA	TGG	63.61	chr1:190746606	+	GCATTTGTCTAGTGTGCACAAGG	GCATTTGTCTAGTGTGCACA	AGG	62.19
NM_001081259.1	NP_001074728.1	Flvcr1	Flvcr1_In2	Intron(0)	chr1:190749880	+	GAGGAGAGGTGCCAACCACGTGG	GAGGAGAGGTGCCAACCACG	TGG	71.94	chr1:190749861	+	GGAGACAGACCTATGAACTGAGG	GGAGACAGACCTATGAACTG	AGG	71.54	chr1:190750112	+	GTGTGAACGCCAGTAAGATGGGG	GTGTGAACGCCAGTAAGATG	GGG	69.28
NM_001081259.1	NP_001074728.1	Flvcr1	Flvcr1_In1	Intron(0)	chr1:190757358	-	GCTCCTGAGAAAGGACACCGAGG	GCTCCTGAGAAAGGACACCG	AGG	75.71	chr1:190754703	-	GTATACATGTAGGACAGAGGTGG	GTATACATGTAGGACAGAGG	TGG	70.53	chr1:190753876	+	GACTCCATCATATATCCACTAGG	GACTCCATCATATATCCACT	AGG	66.93
NM_144879.2	NP_659128.2	Vash2	Vash2_In7	Intron(0)	chr1:190686411	-	GAGTGGAAAGAAGGACCAGGAGG	GAGTGGAAAGAAGGACCAGG	AGG	74.38	chr1:190688080	+	GGGGCTAGAGGAAAACCATGAGG	GGGGCTAGAGGAAAACCATG	AGG	73.77	chr1:190684806	-	GAGCAGGTTAGAGAATCCAGGGG	GAGCAGGTTAGAGAATCCAG	GGG	73.21
NM_144879.2	NP_659128.2	Vash2	Vash2_In6	Intron(2)	chr1:190691679	-	GTTGTGACTCAGTCTACAGGAGG	GTTGTGACTCAGTCTACAGG	AGG	73.58	chr1:190691850	+	GCAAGAATCTACCAGCAAAGAGG	GCAAGAATCTACCAGCAAAG	AGG	70.29	chr1:190691135	+	GACACGTTTCTCACCCTGGGAGG	GACACGTTTCTCACCCTGGG	AGG	68.73
NM_144879.2	NP_659128.2	Vash2	Vash2_In5	Intron(2)	chr1:190697861	-	GATGGAATTTGGGGACACGGGGG	GATGGAATTTGGGGACACGG	GGG	73.17	chr1:190694699	+	GACTGAATCACTCTTCCCAGGGG	GACTGAATCACTCTTCCCAG	GGG	72.45	chr1:190696398	-	GGAGATGGTCTGAAACAGGACGG	GGAGATGGTCTGAAACAGGA	CGG	71.87
NM_144879.2	NP_659128.2	Vash2	Vash2_In4	Intron(2)	chr1:190698971	-	GGCCTGTGTAGACGGGACTGAGG	GGCCTGTGTAGACGGGACTG	AGG	69.86	chr1:190698719	-	GTCCCTGTTTCCATGCTGAGCGG	GTCCCTGTTTCCATGCTGAG	CGG	69.37	chr1:190698992	-	GTGGAGGTGGAGGTACGTCAGGG	GTGGAGGTGGAGGTACGTCA	GGG	62.53
NM_144879.2	NP_659128.2	Vash2	Vash2_In3	Intron(0)	chr1:190701026	+	GGACAAGACACCCAGACCGAGGG	GGACAAGACACCCAGACCGA	GGG	70.7	chr1:190700444	-	GGGGCAGAAGTCATGCGCTGTGG	GGGGCAGAAGTCATGCGCTG	TGG	69.13	chr1:190699261	-	GAAAGCCATACTTTAACCCACGG	GAAAGCCATACTTTAACCCA	CGG	66.4
NM_144879.2	NP_659128.2	Vash2	Vash2_In2	Intron(0)	chr1:190706134	-	GAAGGACTTAGGTCACTGGGCGG	GAAGGACTTAGGTCACTGGG	CGG	79.35	chr1:190708248	-	GTACACCATGAATACCACACAGG	GTACACCATGAATACCACAC	AGG	77.37	chr1:190705751	+	GTAGAGACACACTGACATGGGGG	GTAGAGACACACTGACATGG	GGG	76.66
NM_178775.4	NP_848890.3	Rps6kc1	Rps6kc1_In14	Intron(0)	chr1:190511487	+	GCACATACACTCCTTCAGGGAGG	GCACATACACTCCTTCAGGG	AGG	74.67	chr1:190508775	-	GGGACAGAGTTGGACCACGGTGG	GGGACAGAGTTGGACCACGG	TGG	74.61	chr1:190510838	-	GGTGTGTAAAAGTGTGTGTGCGG	GGTGTGTAAAAGTGTGTGTG	CGG	73.94
NM_178775.4	NP_848890.3	Rps6kc1	Rps6kc1_In13	Intron(1)	chr1:190515281	-	GCCTCCTAGGAAGAAACTGGAGG	GCCTCCTAGGAAGAAACTGG	AGG	70.98	chr1:190515080	+	GTTATGCACTAACTCCAAAGAGG	GTTATGCACTAACTCCAAAG	AGG	66.59	chr1:190515028	-	GAAGGGGACAGGACAGACCTGGG	GAAGGGGACAGGACAGACCT	GGG	65.27
NM_178775.4	NP_848890.3	Rps6kc1	Rps6kc1_In12	Intron(1)	chr1:190520723	+	GCAGTGTGAAGACATCCATGTGG	GCAGTGTGAAGACATCCATG	TGG	76.9	chr1:190524393	-	GGGAGTACCATGACACCCGGTGG	GGGAGTACCATGACACCCGG	TGG	75.7	chr1:190524733	+	GAAAGAATAAGCCCTCCATGTGG	GAAAGAATAAGCCCTCCATG	TGG	75.64
NM_178775.4	NP_848890.3	Rps6kc1	Rps6kc1_In11	Intron(1)	chr1:190531059	+	GTACTAGAAGCTATTACTGGGGG	GTACTAGAAGCTATTACTGG	GGG	67.96
NM_178775.4	NP_848890.3	Rps6kc1	Rps6kc1_In10	Intron(0)	chr1:190539389	+	GAGTGTGGAAGTGTGGAAGGGGG	GAGTGTGGAAGTGTGGAAGG	GGG	71.53	chr1:190540116	-	GTTTAATAGGGGATTCAGAGGGG	GTTTAATAGGGGATTCAGAG	GGG	70.99	chr1:190532914	+	GTACATGCAACAAAGTGTGATGG	GTACATGCAACAAAGTGTGA	TGG	69.78
NM_178775.4	NP_848890.3	Rps6kc1	Rps6kc1_In9	Intron(0)	chr1:190541556	+	GTCACATTCTCCAGACACCAGGG	GTCACATTCTCCAGACACCA	GGG	69.52	chr1:190541699	-	GTCCATGCCCCCACACCCAGTGG	GTCCATGCCCCCACACCCAG	TGG	66.34	chr1:190541692	+	GTAAATACCACTGGGTGTGGGGG	GTAAATACCACTGGGTGTGG	GGG	58.06
NM_178775.4	NP_848890.3	Rps6kc1	Rps6kc1_In8	Intron(0)	chr1:190552599	-	GAAGGGAGTATTATTCACTGAGG	GAAGGGAGTATTATTCACTG	AGG	81.54	chr1:190544350	-	GTCAGCAGAGCTGATCACAGCGG	GTCAGCAGAGCTGATCACAG	CGG	78.11	chr1:190543578	+	GCTATGATGAAAGATGACCAGGG	GCTATGATGAAAGATGACCA	GGG	78.06
NM_178775.4	NP_848890.3	Rps6kc1	Rps6kc1_In7	Intron(1)	chr1:190575006	+	GAGCCCATAAGATCATACGTGGG	GAGCCCATAAGATCATACGT	GGG	79.05	chr1:190569654	+	GACACAGAGTTAGAACCATGGGG	GACACAGAGTTAGAACCATG	GGG	76.11	chr1:190569577	-	GCGTGTGTTAGACCCACCCGGGG	GCGTGTGTTAGACCCACCCG	GGG	71.61
NM_178775.4	NP_848890.3	Rps6kc1	Rps6kc1_In6	Intron(1)	chr1:190595803	+	GGCATGAATAGTCAGCATGGGGG	GGCATGAATAGTCAGCATGG	GGG	80.8	chr1:190592072	+	GCTGAGTAGACATTAATGTGAGG	GCTGAGTAGACATTAATGTG	AGG	79.04	chr1:190600734	-	GACACAGTCTGAGAACCCTGCGG	GACACAGTCTGAGAACCCTG	CGG	78.86
NM_178775.4	NP_848890.3	Rps6kc1	Rps6kc1_In5	Intron(0)	chr1:190608809	-	GTAGCTACAACAGGACATGGAGG	GTAGCTACAACAGGACATGG	AGG	76.37	chr1:190611837	-	GTGATGAGCTGATAGTAACGAGG	GTGATGAGCTGATAGTAACG	AGG	73.71	chr1:190614669	+	GGAACCAGTCTATCTTACGTAGG	GGAACCAGTCTATCTTACGT	AGG	73.57
NM_178775.4	NP_848890.3	Rps6kc1	Rps6kc1_In4	Intron(1)	chr1:190618974	+	GTTGTACACAGGAGGCCCTGAGG	GTTGTACACAGGAGGCCCTG	AGG	73.66	chr1:190617987	+	GAGTGTATAAGATCTGACACAGG	GAGTGTATAAGATCTGACAC	AGG	68.69	chr1:190619753	-	GTACAAACCAGTGTGTGCCATGG	GTACAAACCAGTGTGTGCCA	TGG	67.14
NM_178775.4	NP_848890.3	Rps6kc1	Rps6kc1_In3	Intron(0)	chr1:190622896	-	GATTCATCTAGACTGACCAGCGG	GATTCATCTAGACTGACCAG	CGG	78.94	chr1:190621351	+	GAACATCTGTATTAGCAGTGGGG	GAACATCTGTATTAGCAGTG	GGG	72.53	chr1:190631573	+	GTGCGGTTCTCATGACATGGGGG	GTGCGGTTCTCATGACATGG	GGG	71.23
NM_178775.4	NP_848890.3	Rps6kc1	Rps6kc1_In2	Intron(0)	chr1:190633509	+	GTTTGGAATACAGACAACAGGGG	GTTTGGAATACAGACAACAG	GGG	78.53	chr1:190636738	+	GAGTAAATGAGCATGCAGTGAGG	GAGTAAATGAGCATGCAGTG	AGG	74.73	chr1:190634387	+	GTGTTTATGACATCACTCTGAGG	GTGTTTATGACATCACTCTG	AGG	71.75
NM_178775.4	NP_848890.3	Rps6kc1	Rps6kc1_In1	Intron(0)	chr1:190643055	-	GTGTACTTAAGTGAGACTTGAGG	GTGTACTTAAGTGAGACTTG	AGG	77.65	chr1:190643627	-	GGAGACCCTAGACAGTACACAGG	GGAGACCCTAGACAGTACAC	AGG	73.82	chr1:190641262	+	GTGTTTCGTGAACAATGATGAGG	GTGTTTCGTGAACAATGATG	AGG	71.65
NM_008937.3	NP_032963.1	Prox1	Prox1_In4	Intron(0)	chr1:189861125	-	GCACAGTAGAACAACCACAGCGG	GCACAGTAGAACAACCACAG	CGG	82.7	chr1:189874806	-	GAGAGTTTGAGATGGCCCAGGGG	GAGAGTTTGAGATGGCCCAG	GGG	79.12	chr1:189875527	-	GACAGATCTTGGGAACCCAGTGG	GACAGATCTTGGGAACCCAG	TGG	75.3
NM_008937.3	NP_032963.1	Prox1	Prox1_In3	Intron(0)	chr1:189883300	+	GTGAAAGGTAGCTATGAGTGTGG	GTGAAAGGTAGCTATGAGTG	TGG	72.99	chr1:189885408	+	GTGACTTAGGAAACATCCCTGGG	GTGACTTAGGAAACATCCCT	GGG	71.92	chr1:189885313	+	GAAGGTCCAGACATAACCAGTGG	GAAGGTCCAGACATAACCAG	TGG	71.89
NM_008937.3	NP_032963.1	Prox1	Prox1_In2	Intron(0)	chr1:189886760	+	GCACGTGGAGAAAATCAATGTGG	GCACGTGGAGAAAATCAATG	TGG	79.26	chr1:189891542	-	GGGAGAATGGTAGCATTTGGGGG	GGGAGAATGGTAGCATTTGG	GGG	72.27	chr1:189891216	-	GGGCAAAGACAAAGCCACTGAGG	GGGCAAAGACAAAGCCACTG	AGG	69.58
NM_026796.2	NP_081072.1	Smyd2	Smyd2_In11	Intron(2)	chr1:189613998	+	GGCCACGCAATCACACTGAGTGG	GGCCACGCAATCACACTGAG	TGG	68.93	chr1:189613527	+	GGAGATTCCATATCTCAGGAGGG	GGAGATTCCATATCTCAGGA	GGG	68.5	chr1:189614021	-	GTCAAAGGGTTGGATCTGGAGGG	GTCAAAGGGTTGGATCTGGA	GGG	67.72
NM_026796.2	NP_081072.1	Smyd2	Smyd2_In10	Intron(1)	chr1:189615695	+	GCAGCTGGGATTGCAGTGTGCGG	GCAGCTGGGATTGCAGTGTG	CGG	70.14	chr1:189615566	-	GGGTCACCAGACGTTAATGTGGG	GGGTCACCAGACGTTAATGT	GGG	65.25	chr1:189615783	-	GACACTTTTGACCTGGTGAGTGG	GACACTTTTGACCTGGTGAG	TGG	65.18
NM_026796.2	NP_081072.1	Smyd2	Smyd2_In9	Intron(0)	chr1:189616882	+	GGGGTTGAGACACAGCTCAGCGG	GGGGTTGAGACACAGCTCAG	CGG	75.08	chr1:189616824	-	GTGGCTCGTTGAGAACACGCAGG	GTGGCTCGTTGAGAACACGC	AGG	70.4	chr1:189616821	-	GCTCGTTGAGAACACGCAGGAGG	GCTCGTTGAGAACACGCAGG	AGG	69.41
NM_026796.2	NP_081072.1	Smyd2	Smyd2_In8	Intron(0)	chr1:189618190	-	GTGTAGAGAGAAGATTGTTGGGG	GTGTAGAGAGAAGATTGTTG	GGG	68.78	chr1:189618324	-	GTGTGTCTCAAAAAGCAAGGTGG	GTGTGTCTCAAAAAGCAAGG	TGG	67.83	chr1:189618003	+	GGAGGCCAGAGGTCAGCTTGCGG	GGAGGCCAGAGGTCAGCTTG	CGG	67.22
NM_026796.2	NP_081072.1	Smyd2	Smyd2_In7	Intron(2)	chr1:189619583	+	GTGTCTGAAAGTCACCAGCGTGG	GTGTCTGAAAGTCACCAGCG	TGG	75.27	chr1:189620403	+	GAATGGGAAGACAGGCCTCGTGG	GAATGGGAAGACAGGCCTCG	TGG	68.6	chr1:189620013	-	GGTCTGTGGAGATGACCTTGAGG	GGTCTGTGGAGATGACCTTG	AGG	67.57
NM_026796.2	NP_081072.1	Smyd2	Smyd2_In6	Intron(0)	chr1:189623400	-	GGAGGTGGCAGTTAGCAGAGCGG	GGAGGTGGCAGTTAGCAGAG	CGG	77.66	chr1:189623347	-	GTTGTGAAGAAGTATCGGTGTGG	GTTGTGAAGAAGTATCGGTG	TGG	72.73	chr1:189623235	-	GCACATGCAAGGACTAACCGTGG	GCACATGCAAGGACTAACCG	TGG	71.39
NM_026796.2	NP_081072.1	Smyd2	Smyd2_In5	Intron(1)	chr1:189628191	+	GATGTCTCATGTTACACCTGAGG	GATGTCTCATGTTACACCTG	AGG	73.34	chr1:189624300	-	GGCTGAAATAGAAAAGACGAAGG	GGCTGAAATAGAAAAGACGA	AGG	72.78	chr1:189627578	+	GAGCCAAGCACATCAACACGGGG	GAGCCAAGCACATCAACACG	GGG	72.53
NM_026796.2	NP_081072.1	Smyd2	Smyd2_In4	Intron(0)	chr1:189629135	-	GCCTAAAGTGAGGGACATTGAGG	GCCTAAAGTGAGGGACATTG	AGG	65.95	chr1:189629089	-	GCATCTTTCTTACCTCACTGTGG	GCATCTTTCTTACCTCACTG	TGG	65.77	chr1:189629157	-	GGCTGTGACCCAGATCCCAGGGG	GGCTGTGACCCAGATCCCAG	GGG	62.19
NM_026796.2	NP_081072.1	Smyd2	Smyd2_In3	Intron(0)	chr1:189629927	+	GCTCATTACAGAAAAGAACGGGG	GCTCATTACAGAAAAGAACG	GGG	72.05	chr1:189631567	+	GTCCTTACCTGCTTACACATAGG	GTCCTTACCTGCTTACACAT	AGG	70.79	chr1:189629805	-	GACAGACTTAGCACCAAGTGTGG	GACAGACTTAGCACCAAGTG	TGG	68.93
NM_026796.2	NP_081072.1	Smyd2	Smyd2_In2	Intron(2)	chr1:189639675	-	GGGATTTTGAGGTGTCCATGCGG	GGGATTTTGAGGTGTCCATG	CGG	77.57	chr1:189635502	-	GCAGAACAGAGTCTAAATGGGGG	GCAGAACAGAGTCTAAATGG	GGG	73.99	chr1:189632437	-	GCATTCCCGAGCTTCCCAGGTGG	GCATTCCCGAGCTTCCCAGG	TGG	72.91
NM_026796.2	NP_081072.1	Smyd2	Smyd2_In1	Intron(0)	chr1:189648253	+	GTACACTGTTAGGCACCCTGGGG	GTACACTGTTAGGCACCCTG	GGG	76.53	chr1:189653548	-	GGCTAGATTAAGCTAACCTGGGG	GGCTAGATTAAGCTAACCTG	GGG	72.47	chr1:189649067	+	GCCTCCGATCAATCTCAGAGAGG	GCCTCCGATCAATCTCAGAG	AGG	72.36
NM_001081363.2	NP_001074832.2	Cenpf	Cenpf_In17	Intron(1)	chr1:189376519	+	GTACAGATTGGTCTTCAGTGTGG	GTACAGATTGGTCTTCAGTG	TGG	74.59	chr1:189375940	+	GTGCTTGTACTGTAAACCTGAGG	GTGCTTGTACTGTAAACCTG	AGG	71.9	chr1:189376858	+	GAAGCAATGACACCAAGACAAGG	GAAGCAATGACACCAAGACA	AGG	71.69
NM_001081363.2	NP_001074832.2	Cenpf	Cenpf_In16	Intron(1)	chr1:189379698	+	GAAAGAAACTGACCTGACTGGGG	GAAAGAAACTGACCTGACTG	GGG	70.2	chr1:189379822	+	GGCAGGTTCATCTCTGAGTGAGG	GGCAGGTTCATCTCTGAGTG	AGG	66.7	chr1:189379785	-	GCTGGATTAAAGGCATGTGCTGG	GCTGGATTAAAGGCATGTGC	TGG	55.78
NM_001081363.2	NP_001074832.2	Cenpf	Cenpf_In15	Intron(0)	chr1:189381449	+	GATAGTTATAAGGCACCATGTGG	GATAGTTATAAGGCACCATG	TGG	70.18	chr1:189381522	-	GGTCTGGAGACACGGCTCAGCGG	GGTCTGGAGACACGGCTCAG	CGG	68.93	chr1:189382100	+	GTGAGTGGATAAAAGCAGCATGG	GTGAGTGGATAAAAGCAGCA	TGG	66.15
NM_001081363.2	NP_001074832.2	Cenpf	Cenpf_In14	Intron(0)	chr1:189383213	-	GAACCCAAGCTGATATGCTCAGG	GAACCCAAGCTGATATGCTC	AGG	52.21	chr1:189383235	-	GTCACAGTTGTTTCAGCTTTTGG	GTCACAGTTGTTTCAGCTTT	TGG	25.44
NM_001081363.2	NP_001074832.2	Cenpf	Cenpf_In13	Intron(0)	chr1:189384097	-	GACACTGTAATTAGAACCAGCGG	GACACTGTAATTAGAACCAG	CGG	65.98	chr1:189383691	-	GAGTATACCAGGTGAGTTGAGGG	GAGTATACCAGGTGAGTTGA	GGG	52.74	chr1:189384378	-	GTTTACATGGTCTTGACTACAGG	GTTTACATGGTCTTGACTAC	AGG	46.41
NM_001081363.2	NP_001074832.2	Cenpf	Cenpf_In12	Intron(1)	chr1:189387851	-	GGTCATAGATCATTTTGAGGTGG	GGTCATAGATCATTTTGAGG	TGG	64.35	chr1:189388321	+	GGGTTTCAAATGTTCAAGCAAGG	GGGTTTCAAATGTTCAAGCA	AGG	58.87	chr1:189388237	+	GGGAGTGGTGATATTTAACAGGG	GGGAGTGGTGATATTTAACA	GGG	55.56
NM_001081363.2	NP_001074832.2	Cenpf	Cenpf_In11	Intron(0)	chr1:189393341	+	GGAAAAGGAAAGCAGTCTCGGGG	GGAAAAGGAAAGCAGTCTCG	GGG	70.88	chr1:189393009	-	GAAAATAGTTCCAAGTAGGGAGG	GAAAATAGTTCCAAGTAGGG	AGG	66.41	chr1:189392975	-	GACAGACACATGATGGTGATGGG	GACAGACACATGATGGTGAT	GGG	59.99
NM_001081363.2	NP_001074832.2	Cenpf	Cenpf_In10	Intron(0)	chr1:189399714	-	GTGGAATGACTCTTTCACAGGGG	GTGGAATGACTCTTTCACAG	GGG	78.95	chr1:189394892	-	GACCACACCTTACACCATGGAGG	GACCACACCTTACACCATGG	AGG	74.24	chr1:189398574	-	GAACACCTGTCATAGCAAAGAGG	GAACACCTGTCATAGCAAAG	AGG	73.69
NM_001081363.2	NP_001074832.2	Cenpf	Cenpf_In9	Intron(0)	chr1:189402485	+	GTCACCTGATCAATTCACACAGG	GTCACCTGATCAATTCACAC	AGG	72.88	chr1:189402360	+	GAGATGTGAGACAAGAACTGTGG	GAGATGTGAGACAAGAACTG	TGG	71.64	chr1:189401038	-	GATGATGCAGGACTCACAGGAGG	GATGATGCAGGACTCACAGG	AGG	69.53
NM_001081363.2	NP_001074832.2	Cenpf	Cenpf_In8	Intron(0)	chr1:189404520	+	GCGAATCAAGAAGTGAATGGTGG	GCGAATCAAGAAGTGAATGG	TGG	71.52	chr1:189403850	+	GCAGAGAAAGAGGATCCCCAGGG	GCAGAGAAAGAGGATCCCCA	GGG	68.65	chr1:189403465	+	GCAAAGTGCAAGAGACAACAGGG	GCAAAGTGCAAGAGACAACA	GGG	66.38
NM_001081363.2	NP_001074832.2	Cenpf	Cenpf_In7	Intron(1)	chr1:189410849	-	GCGTTAGATGATCACCCCTGGGG	GCGTTAGATGATCACCCCTG	GGG	76.72	chr1:189406853	-	GGATTTGTGAATTGACTCAGTGG	GGATTTGTGAATTGACTCAG	TGG	69.48	chr1:189407187	+	GCACATTTCAGCATTCAAGACGG	GCACATTTCAGCATTCAAGA	CGG	69.33
NM_001081363.2	NP_001074832.2	Cenpf	Cenpf_In6	Intron(0)	chr1:189411946	-	GTGTTTTGGAATCTGCTCTGTGG	GTGTTTTGGAATCTGCTCTG	TGG	66.55	chr1:189411650	-	GTTCAGGGACGGCTTTACAGAGG	GTTCAGGGACGGCTTTACAG	AGG	64.98	chr1:189411953	+	GCAGATTCCAAAACACCACCCGG	GCAGATTCCAAAACACCACC	CGG	59.76
NM_001081363.2	NP_001074832.2	Cenpf	Cenpf_In5	Intron(1)	chr1:189414340	-	GGGCCATCCTGACTTCCTGGAGG	GGGCCATCCTGACTTCCTGG	AGG	67.66	chr1:189413995	-	GGAGCATGTTTGGAGAGGGAAGG	GGAGCATGTTTGGAGAGGGA	AGG	64.24	chr1:189413042	-	GGTTTGGGAATTTAAGATGGAGG	GGTTTGGGAATTTAAGATGG	AGG	63.21
NM_001081363.2	NP_001074832.2	Cenpf	Cenpf_In4	Intron(2)
NM_001081363.2	NP_001074832.2	Cenpf	Cenpf_In3	Intron(0)	chr1:189415597	-	GTGTTCATGCACACGTAGGGAGG	GTGTTCATGCACACGTAGGG	AGG	65.88	chr1:189415771	+	GGCAAGCAAGTGCTGGTCTCTGG	GGCAAGCAAGTGCTGGTCTC	TGG	45.11	chr1:189415359	+	GCAAAGAAGCATAGAGGGCTGGG	GCAAAGAAGCATAGAGGGCT	GGG	41.39
NM_001081363.2	NP_001074832.2	Cenpf	Cenpf_In2	Intron(0)	chr1:189416538	-	GATTGTATACCACATGCACGAGG	GATTGTATACCACATGCACG	AGG	66.59	chr1:189417047	+	GAGGAGCTATCACCTGGAGATGG	GAGGAGCTATCACCTGGAGA	TGG	57.74	chr1:189416904	-	GTGTGATAAGGTCAAGTGTCTGG	GTGTGATAAGGTCAAGTGTC	TGG	52.61
NM_001159850.2	NP_001153322.1	Kcnk2	Kcnk2_In6	Intron(1)	chr1:188965429	+	GCACGACCCAGAAAACACTGTGG	GCACGACCCAGAAAACACTG	TGG	81.51	chr1:188949355	-	GGAAAGACATGGTTACCTGGGGG	GGAAAGACATGGTTACCTGG	GGG	77.95	chr1:188963053	+	GAGGATACTTTTCAACACAGCGG	GAGGATACTTTTCAACACAG	CGG	77.18
NM_001159850.2	NP_001153322.1	Kcnk2	Kcnk2_In5	Intron(0)	chr1:188982577	-	GCCAAGAGATTAGCTCACAGGGG	GCCAAGAGATTAGCTCACAG	GGG	79.99	chr1:188981004	+	GACTCTGGTGAGGAACACTGAGG	GACTCTGGTGAGGAACACTG	AGG	79.19	chr1:188985208	+	GTAGTCATAAGGTCCCCAGGAGG	GTAGTCATAAGGTCCCCAGG	AGG	78.37
NM_001159850.2	NP_001153322.1	Kcnk2	Kcnk2_In4	Intron(1)	chr1:188990366	+	GACATCCATTCAGTCCACAGAGG	GACATCCATTCAGTCCACAG	AGG	77.33	chr1:188989389	+	GTTGATCAGATGTGATCCCAAGG	GTTGATCAGATGTGATCCCA	AGG	62.64	chr1:188990696	+	GGACACCATACAACTTCAAGTGG	GGACACCATACAACTTCAAG	TGG	58.07
NM_001159850.2	NP_001153322.1	Kcnk2	Kcnk2_In3	Intron(0)	chr1:189009324	+	GAGCTGTCAGAACCACAGTGAGG	GAGCTGTCAGAACCACAGTG	AGG	78.89	chr1:189013359	+	GCACCAATAGACAAACTCTGGGG	GCACCAATAGACAAACTCTG	GGG	75.29	chr1:189011280	-	GAAAAGGATGAAGGCCCCTGAGG	GAAAAGGATGAAGGCCCCTG	AGG	74.64
NM_001159850.2	NP_001153322.1	Kcnk2	Kcnk2_In2	Intron(1)	chr1:189029887	-	GAATAGCAAATAGAACCACGTGG	GAATAGCAAATAGAACCACG	TGG	79.43	chr1:189051925	-	GTGTCTTCAGACACACCAGGAGG	GTGTCTTCAGACACACCAGG	AGG	77.39	chr1:189049187	+	GCACCCACAGAAAAGCTAGGAGG	GCACCCACAGAAAAGCTAGG	AGG	76.53
NM_001159850.2	NP_001153322.1	Kcnk2	Kcnk2_In1	Intron(0)	chr1:189072384	+	GAACTTGGAGATTTTCCTAGTGG	GAACTTGGAGATTTTCCTAG	TGG	66.01	chr1:189074291	+	GTCATGATGCACTTGGTGGGGGG	GTCATGATGCACTTGGTGGG	GGG	65.66	chr1:189073676	+	GGACGAGAGTTGTCCAAAGGAGG	GGACGAGAGTTGTCCAAAGG	AGG	64.79
NM_172650.2	NP_766238.1	Kctd3	Kctd3_In17	Intron(1)	chr1:188705707	+	GTAAACTCTGTAAGCTACCGTGG	GTAAACTCTGTAAGCTACCG	TGG	65.59	chr1:188705372	+	GTTGGTGAAGCTGTGTGTGAGGG	GTTGGTGAAGCTGTGTGTGA	GGG	63.48	chr1:188705384	+	GTGTGTGAGGGTGCTATGTGAGG	GTGTGTGAGGGTGCTATGTG	AGG	61.28
NM_172650.2	NP_766238.1	Kctd3	Kctd3_In16	Intron(2)
NM_172650.2	NP_766238.1	Kctd3	Kctd3_In15	Intron(1)	chr1:188708423	+	GACAAGGTGAATGGAGACAGCGG	GACAAGGTGAATGGAGACAG	CGG	68.78	chr1:188708065	-	GATTGTCTAGTTTAGCTGGGGGG	GATTGTCTAGTTTAGCTGGG	GGG	68.22	chr1:188708476	+	GTTACGTTATCATCAGCCAAGGG	GTTACGTTATCATCAGCCAA	GGG	67.69
NM_172650.2	NP_766238.1	Kctd3	Kctd3_In14	Intron(1)	chr1:188709233	-	GTCATCTCAGCATCCCCGAGGGG	GTCATCTCAGCATCCCCGAG	GGG	67.29	chr1:188709197	+	GAATGAAACACCAAGAGGGTGGG	GAATGAAACACCAAGAGGGT	GGG	62.35	chr1:188709679	-	GAAGGAAAGATAGAGAAGAGAGG	GAAGGAAAGATAGAGAAGAG	AGG	61.01
NM_172650.2	NP_766238.1	Kctd3	Kctd3_In13	Intron(1)	chr1:188712273	-	GCTAAGCTTAGTGAAACCAGAGG	GCTAAGCTTAGTGAAACCAG	AGG	70.78	chr1:188711256	+	GGGAACTGACTCCTACAAAGTGG	GGGAACTGACTCCTACAAAG	TGG	68.74	chr1:188713323	-	GAAGGGGTGTGGCTTTGACGTGG	GAAGGGGTGTGGCTTTGACG	TGG	68.12
NM_172650.2	NP_766238.1	Kctd3	Kctd3_In12	Intron(1)	chr1:188714482	+	GCTTCACAGAGAGAAAACTGTGG	GCTTCACAGAGAGAAAACTG	TGG	72.68	chr1:188713856	-	GTTTCTATCAGTAAGGAGCAGGG	GTTTCTATCAGTAAGGAGCA	GGG	65.76	chr1:188714605	-	GAAAAATCCCTTCCTCATGTAGG	GAAAAATCCCTTCCTCATGT	AGG	63.59
NM_172650.2	NP_766238.1	Kctd3	Kctd3_In11	Intron(0)
NM_172650.2	NP_766238.1	Kctd3	Kctd3_In10	Intron(1)	chr1:188718738	+	GCACTTTTGAGTCAGCACAAGGG	GCACTTTTGAGTCAGCACAA	GGG	76.09	chr1:188719047	-	GAACTGGGAGAGGAGCAGAGTGG	GAACTGGGAGAGGAGCAGAG	TGG	75.18	chr1:188718357	-	GGTGATTTAAAGGTGACAGGCGG	GGTGATTTAAAGGTGACAGG	CGG	71.69
NM_172650.2	NP_766238.1	Kctd3	Kctd3_In9	Intron(2)	chr1:188722053	+	GGCGTGAGCAAATTCTCCAGCGG	GGCGTGAGCAAATTCTCCAG	CGG	72.33	chr1:188720971	-	GTGCAGGTGAGAGCATGTGTGGG	GTGCAGGTGAGAGCATGTGT	GGG	72.32	chr1:188722378	-	GATTCTGGTAGTGCCCCGCGTGG	GATTCTGGTAGTGCCCCGCG	TGG	71.85
NM_172650.2	NP_766238.1	Kctd3	Kctd3_In8	Intron(1)	chr1:188725369	+	GTATCTGGGGTATATCACTGGGG	GTATCTGGGGTATATCACTG	GGG	78.16	chr1:188727394	-	GTTGCTCCAGAGAAGCAGGGAGG	GTTGCTCCAGAGAAGCAGGG	AGG	76.29	chr1:188727826	+	GCAGTGGATGACACATGCAGGGG	GCAGTGGATGACACATGCAG	GGG	72.03
NM_172650.2	NP_766238.1	Kctd3	Kctd3_In7	Intron(1)	chr1:188728443	-	GTGTTGAGCCTATGGCAAAGGGG	GTGTTGAGCCTATGGCAAAG	GGG	72.9	chr1:188728435	+	GCACTCAGCCCCTTTGCCATAGG	GCACTCAGCCCCTTTGCCAT	AGG	57.49	chr1:188728445	-	GTGTGTTGAGCCTATGGCAAAGG	GTGTGTTGAGCCTATGGCAA	AGG	51.1
NM_172650.2	NP_766238.1	Kctd3	Kctd3_In6	Intron(1)	chr1:188729030	+	GCAGCTTCACTCTCATGCAAGGG	GCAGCTTCACTCTCATGCAA	GGG	64.81	chr1:188729012	-	GCTGCACGGTCTGTAGAGCAGGG	GCTGCACGGTCTGTAGAGCA	GGG	64.45	chr1:188729005	-	GGTCTGTAGAGCAGGGCTGGCGG	GGTCTGTAGAGCAGGGCTGG	CGG	63.55
NM_172650.2	NP_766238.1	Kctd3	Kctd3_In5	Intron(2)	chr1:188729328	+	GAGAAGGTTTAAACAGCTCACGG	GAGAAGGTTTAAACAGCTCA	CGG	58.68	chr1:188729394	-	GAGTCTTCTCTCAGGTCCTCTGG	GAGTCTTCTCTCAGGTCCTC	TGG	45.19
NM_172650.2	NP_766238.1	Kctd3	Kctd3_In4	Intron(0)	chr1:188731246	+	GCACATGAAATCCCTCCTGGGGG	GCACATGAAATCCCTCCTGG	GGG	73.02	chr1:188731993	+	GGAGCATCCTGGAGGCCCAGTGG	GGAGCATCCTGGAGGCCCAG	TGG	70.73	chr1:188731280	-	GCGTTGTTGAAGTTAGTGGGAGG	GCGTTGTTGAAGTTAGTGGG	AGG	69.78
NM_172650.2	NP_766238.1	Kctd3	Kctd3_In3	Intron(2)	chr1:188732755	-	GGACTGCGACAGCAGCATGAGGG	GGACTGCGACAGCAGCATGA	GGG	69.82	chr1:188732872	+	GACCAGGGCAGGACATTCAGGGG	GACCAGGGCAGGACATTCAG	GGG	62.49	chr1:188733240	-	GAGTATTACAGGGAGTAGAGAGG	GAGTATTACAGGGAGTAGAG	AGG	59.76
NM_172650.2	NP_766238.1	Kctd3	Kctd3_In2	Intron(2)	chr1:188733747	+	GAGGCAGGAGGAAGAGTTCAAGG	GAGGCAGGAGGAAGAGTTCA	AGG	43.36
NM_172650.2	NP_766238.1	Kctd3	Kctd3_In1	Intron(0)	chr1:188736879	-	GAAAGCTGATCAAGCCACAGGGG	GAAAGCTGATCAAGCCACAG	GGG	76.59	chr1:188735073	+	GTATCACCAGGCTGTCCACGTGG	GTATCACCAGGCTGTCCACG	TGG	72.86	chr1:188739493	+	GTAGATGCCACCCTGCCCTGCGG	GTAGATGCCACCCTGCCCTG	CGG	71.57
NM_028848.3	NP_083124.1	Spata17	Spata17_In9	Intron(2)	chr1:186783582	-	GGAAGCTGGTATCCACCCAGGGG	GGAAGCTGGTATCCACCCAG	GGG	78.09	chr1:186829628	-	GAATGGACAATGGACCATGGAGG	GAATGGACAATGGACCATGG	AGG	77.6	chr1:186824149	+	GACCACAAGCTAGTACAAGGGGG	GACCACAAGCTAGTACAAGG	GGG	77.53
NM_028848.3	NP_083124.1	Spata17	Spata17_In8	Intron(0)	chr1:186831148	-	GATGCACAGAGGGAACACAAAGG	GATGCACAGAGGGAACACAA	AGG	79.8	chr1:186841379	-	GACAGACAGGAGGATCACCGAGG	GACAGACAGGAGGATCACCG	AGG	77.86	chr1:186834283	+	GTGTTTTCCAAAGTGCACTGGGG	GTGTTTTCCAAAGTGCACTG	GGG	76.34
NM_028848.3	NP_083124.1	Spata17	Spata17_In7	Intron(0)	chr1:186845532	+	GATGTGAGAAGACAGACCCATGG	GATGTGAGAAGACAGACCCA	TGG	72.87	chr1:186847060	-	GTGTCACTTGAGGAATGAGTGGG	GTGTCACTTGAGGAATGAGT	GGG	72.71	chr1:186848192	+	GGATGAAGGGACCAACCAAGAGG	GGATGAAGGGACCAACCAAG	AGG	71.75
NM_028848.3	NP_083124.1	Spata17	Spata17_In6	Intron(2)	chr1:186851483	+	GGCACCCAACCCATACAAGGGGG	GGCACCCAACCCATACAAGG	GGG	76.8	chr1:186865632	-	GGGAGTGATGAGACCCTTGGTGG	GGGAGTGATGAGACCCTTGG	TGG	76.19	chr1:186853721	-	GCTTGCTGTGAAGAATCAGGGGG	GCTTGCTGTGAAGAATCAGG	GGG	75.24
NM_028848.3	NP_083124.1	Spata17	Spata17_In5	Intron(0)	chr1:186875276	+	GATCCTGGAAGGAAGCTGTGTGG	GATCCTGGAAGGAAGCTGTG	TGG	76.36	chr1:186895637	-	GTGAGCGTAGAAATGACCAGAGG	GTGAGCGTAGAAATGACCAG	AGG	74.43	chr1:186892564	+	GAACTGATAAACCCCCTGAGAGG	GAACTGATAAACCCCCTGAG	AGG	73.51
NM_028848.3	NP_083124.1	Spata17	Spata17_In4	Intron(0)	chr1:186907640	+	GCATGTACAAGATCTGAACAGGG	GCATGTACAAGATCTGAACA	GGG	78.7	chr1:186907847	-	GAAAGCACACAAAAACCACGAGG	GAAAGCACACAAAAACCACG	AGG	76.93	chr1:186910947	+	GTGCTTGCCTAAGGTCACAGGGG	GTGCTTGCCTAAGGTCACAG	GGG	75.59
NM_028848.3	NP_083124.1	Spata17	Spata17_In3	Intron(2)	chr1:186921096	-	GACATGCATTCCCAGCATTGCGG	GACATGCATTCCCAGCATTG	CGG	73.18	chr1:186919918	-	GAATAGAGGAGACTGAGATGTGG	GAATAGAGGAGACTGAGATG	TGG	71.62	chr1:186924039	+	GTACTTCGGGAAGTATGGAGGGG	GTACTTCGGGAAGTATGGAG	GGG	71.41
NM_028848.3	NP_083124.1	Spata17	Spata17_In2	Intron(2)	chr1:186925599	+	GAGCTTGAGATTTCACACTTGGG	GAGCTTGAGATTTCACACTT	GGG	57.64	chr1:186925796	-	GATGGGCCAGGAAAGAGACTGGG	GATGGGCCAGGAAAGAGACT	GGG	51.24	chr1:186925425	-	GGAGTGTTTCCACATATTCAAGG	GGAGTGTTTCCACATATTCA	AGG	46.62
NM_028848.3	NP_083124.1	Spata17	Spata17_In1	Intron(0)	chr1:186938701	-	GTGTAAGCCAATTACCACAGTGG	GTGTAAGCCAATTACCACAG	TGG	74.93	chr1:186943856	+	GTATAATGGGATGATCACCAAGG	GTATAATGGGATGATCACCA	AGG	74.02	chr1:186931510	+	GAGGTCATGGTATAGTTGTGAGG	GAGGTCATGGTATAGTTGTG	AGG	73.19
NM_026041.2	NP_080317.3	Rrp15	Rrp15_In4	Intron(2)	chr1:186462004	+	GGACAAGTGAGTACCCTGAGCGG	GGACAAGTGAGTACCCTGAG	CGG	80.36	chr1:186459948	-	GGACTGGGAAGATATGCAAGTGG	GGACTGGGAAGATATGCAAG	TGG	75.95	chr1:186467178	-	GCTGCAGTGTATGTAATGTGGGG	GCTGCAGTGTATGTAATGTG	GGG	74.27
NM_026041.2	NP_080317.3	Rrp15	Rrp15_In3	Intron(0)	chr1:186469422	-	GATCTCCACTCCCTCAACGTGGG	GATCTCCACTCCCTCAACGT	GGG	70.59	chr1:186469427	+	GTTGAGGGAGTGGAGATCAGAGG	GTTGAGGGAGTGGAGATCAG	AGG	68.89	chr1:186468956	+	GGTGAGACAGAGGCACTCGATGG	GGTGAGACAGAGGCACTCGA	TGG	65.39
NM_026041.2	NP_080317.3	Rrp15	Rrp15_In2	Intron(1)	chr1:186470826	+	GGACGCTAAGCATCACACTGAGG	GGACGCTAAGCATCACACTG	AGG	77.35	chr1:186470001	-	GAAACAGCCTCTGATACCCAGGG	GAAACAGCCTCTGATACCCA	GGG	67.03	chr1:186471671	+	GTGCTCGCTGGTTTGCTCAGTGG	GTGCTCGCTGGTTTGCTCAG	TGG	66.03
NM_026041.2	NP_080317.3	Rrp15	Rrp15_In1	Intron(0)	chr1:186477797	-	GTCTGGCCTGAGTAGCACTGTGG	GTCTGGCCTGAGTAGCACTG	TGG	78.06	chr1:186479923	-	GATCAACAACTGTCACTCAGGGG	GATCAACAACTGTCACTCAG	GGG	73.1	chr1:186473060	+	GCACCGAGAGACAACACTGGCGG	GCACCGAGAGACAACACTGG	CGG	70.8
NM_009367.4	NP_033393.2	Tgfb2	Tgfb2_In6	Intron(2)	chr1:186359610	+	GAAGTGTGTAGGTCACCCAGTGG	GAAGTGTGTAGGTCACCCAG	TGG	80.79	chr1:186359464	-	GGCGTGAGGAATGGTAACAGAGG	GGCGTGAGGAATGGTAACAG	AGG	71.77	chr1:186359485	-	GAACTTAGTCACTCCCCATGTGG	GAACTTAGTCACTCCCCATG	TGG	68.91
NM_009367.4	NP_033393.2	Tgfb2	Tgfb2_In5	Intron(1)	chr1:186362550	+	GGGAACATAGGACAGAAAGGAGG	GGGAACATAGGACAGAAAGG	AGG	68.8	chr1:186361477	+	GCTCATAGGCATAATCAGGAAGG	GCTCATAGGCATAATCAGGA	AGG	67.46	chr1:186361783	-	GAACTTGTGGATCAGAGGCAGGG	GAACTTGTGGATCAGAGGCA	GGG	66.09
NM_009367.4	NP_033393.2	Tgfb2	Tgfb2_In4	Intron(1)	chr1:186363136	-	GTGCCATATCTGCTGCTGTGGGG	GTGCCATATCTGCTGCTGTG	GGG	69.17	chr1:186363705	+	GTGTTTTTCCATGACCAAGGGGG	GTGTTTTTCCATGACCAAGG	GGG	68.2	chr1:186363957	+	GCTGCTACAGAAATCTGGAAGGG	GCTGCTACAGAAATCTGGAA	GGG	66.37
NM_009367.4	NP_033393.2	Tgfb2	Tgfb2_In3	Intron(0)
NM_009367.4	NP_033393.2	Tgfb2	Tgfb2_In2	Intron(1)	chr1:186380171	+	GAACCACACTGCCTGAACCAGGG	GAACCACACTGCCTGAACCA	GGG	72	chr1:186381737	-	GAACTCAGGAGACTACTGCACGG	GAACTCAGGAGACTACTGCA	CGG	71.61	chr1:186377146	+	GTCAGACCAAGTCCAACCAGAGG	GTCAGACCAAGTCCAACCAG	AGG	70.9
NM_009367.4	NP_033393.2	Tgfb2	Tgfb2_In1	Intron(0)	chr1:186403659	-	GGACAATGAGAGCAACACAGTGG	GGACAATGAGAGCAACACAG	TGG	79.33	chr1:186404815	-	GGTATCTGTGACACACTGAGGGG	GGTATCTGTGACACACTGAG	GGG	78.78	chr1:186405967	+	GGAAGCTCTTACAGACACAGTGG	GGAAGCTCTTACAGACACAG	TGG	77.81
NM_146106.2	NP_666218.2	Lyplal1	Lyplal1_In4	Intron(1)	chr1:185821468	+	GGGGTACTTGCTGAACACAGAGG	GGGGTACTTGCTGAACACAG	AGG	76.11	chr1:185821185	+	GCATTCCCTCAAGAACTGGATGG	GCATTCCCTCAAGAACTGGA	TGG	60.68	chr1:185821243	+	GAGGAAGAAGTACAGAGCTGAGG	GAGGAAGAAGTACAGAGCTG	AGG	60.52
NM_146106.2	NP_666218.2	Lyplal1	Lyplal1_In3	Intron(2)	chr1:185828888	-	GATCCACAGGAGATAAAGCAGGG	GATCCACAGGAGATAAAGCA	GGG	70.78	chr1:185829973	-	GGTAGGTAAAGCTTTGCTGGGGG	GGTAGGTAAAGCTTTGCTGG	GGG	70.55	chr1:185831475	+	GCTTCAATGAGTGAGTGCCAAGG	GCTTCAATGAGTGAGTGCCA	AGG	70.33
NM_146106.2	NP_666218.2	Lyplal1	Lyplal1_In2	Intron(1)	chr1:185844398	+	GAATTACACAGGGAACACGAAGG	GAATTACACAGGGAACACGA	AGG	76.16	chr1:185832944	-	GGTTTGAGATGTGCTGTACGAGG	GGTTTGAGATGTGCTGTACG	AGG	75.03	chr1:185834074	-	GACAGATGCATAGATCAGCGAGG	GACAGATGCATAGATCAGCG	AGG	74.35
NM_146106.2	NP_666218.2	Lyplal1	Lyplal1_In1	Intron(0)	chr1:185846782	-	GAGACCTGAAATGCACCACGAGG	GAGACCTGAAATGCACCACG	AGG	74.02	chr1:185848619	-	GTGGATAGGAGATCACAAGATGG	GTGGATAGGAGATCACAAGA	TGG	71.13	chr1:185847138	+	GTGCCTTACATGTCACTGAGAGG	GTGCCTTACATGTCACTGAG	AGG	71.05
NM_198653.3	NP_941055.1	Iars2	Iars2_In22	Intron(0)	chr1:185019472	+	GCGCACTTCTGCCTCCCACGTGG	GCGCACTTCTGCCTCCCACG	TGG	73.41	chr1:185020050	+	GGCACTGTATCAGAACACGAGGG	GGCACTGTATCAGAACACGA	GGG	70.42	chr1:185020051	+	GCACTGTATCAGAACACGAGGGG	GCACTGTATCAGAACACGAG	GGG	70.09
NM_198653.3	NP_941055.1	Iars2	Iars2_In21	Intron(1)	chr1:185020909	-	GCCTGGCTCATTGTACACTGTGG	GCCTGGCTCATTGTACACTG	TGG	67.94	chr1:185020490	-	GATATAGACTGGGGTTTTGGGGG	GATATAGACTGGGGTTTTGG	GGG	51.67	chr1:185020639	+	GATACTGTTAAATAGGCGGCTGG	GATACTGTTAAATAGGCGGC	TGG	46.95
NM_198653.3	NP_941055.1	Iars2	Iars2_In20	Intron(2)	chr1:185022247	-	GGTCACTGACTGCTTTCCAGAGG	GGTCACTGACTGCTTTCCAG	AGG	66.78	chr1:185022389	+	GGCAGGTATGAGTTGCTATGTGG	GGCAGGTATGAGTTGCTATG	TGG	59.71	chr1:185021870	-	GGAGCCTTGGATCTGCAGCTCGG	GGAGCCTTGGATCTGCAGCT	CGG	57.8
NM_198653.3	NP_941055.1	Iars2	Iars2_In19	Intron(0)	chr1:185023023	-	GAATGGCAGTCACTCAGATGTGG	GAATGGCAGTCACTCAGATG	TGG	67.22	chr1:185023424	-	GCTGGGCAGAATTATAGCTGGGG	GCTGGGCAGAATTATAGCTG	GGG	64.41	chr1:185023075	-	GGGCAGATCTGTAATGACACTGG	GGGCAGATCTGTAATGACAC	TGG	62.07
NM_198653.3	NP_941055.1	Iars2	Iars2_In18	Intron(0)	chr1:185025172	+	GGACAGCTGCATGTACAATGTGG	GGACAGCTGCATGTACAATG	TGG	77.72	chr1:185025399	+	GAAGCTTCAGGAGTACTCAGGGG	GAAGCTTCAGGAGTACTCAG	GGG	73.66	chr1:185024021	+	GATCAGTGTCCTGAGTCCTGGGG	GATCAGTGTCCTGAGTCCTG	GGG	69.77
NM_198653.3	NP_941055.1	Iars2	Iars2_In17	Intron(0)	chr1:185027204	-	GTGCCTTTGCAGTCTTATTTAGG	GTGCCTTTGCAGTCTTATTT	AGG	27.14
NM_198653.3	NP_941055.1	Iars2	Iars2_In16	Intron(2)	chr1:185028030	+	GGCTACATCTGAAAACAGGTAGG	GGCTACATCTGAAAACAGGT	AGG	69.05	chr1:185028157	-	GATTGGAGGTGCTTCAGGAGAGG	GATTGGAGGTGCTTCAGGAG	AGG	63.19	chr1:185028441	-	GCTGGGAGGTGGAGACATGAGGG	GCTGGGAGGTGGAGACATGA	GGG	61.03
NM_198653.3	NP_941055.1	Iars2	Iars2_In15	Intron(1)	chr1:185029064	-	GAGTACAGGAAGATGGTGAGCGG	GAGTACAGGAAGATGGTGAG	CGG	68.35	chr1:185029107	-	GCGGGACTGAAACCCTGCTGGGG	GCGGGACTGAAACCCTGCTG	GGG	67.89	chr1:185029356	+	GGGTCTGCACATGGCCCAGGCGG	GGGTCTGCACATGGCCCAGG	CGG	67.85
NM_198653.3	NP_941055.1	Iars2	Iars2_In14	Intron(0)	chr1:185032820	-	GAAAATCGGAGTACTACCTGAGG	GAAAATCGGAGTACTACCTG	AGG	72.61	chr1:185030752	+	GAAATGTCTGCAGAGCAGGGAGG	GAAATGTCTGCAGAGCAGGG	AGG	70.63	chr1:185030088	+	GATGGCTCTGTCCCACACTGAGG	GATGGCTCTGTCCCACACTG	AGG	69.73
NM_198653.3	NP_941055.1	Iars2	Iars2_In13	Intron(2)	chr1:185035214	+	GGCGGCAGAGAACACCATCAGGG	GGCGGCAGAGAACACCATCA	GGG	70.26	chr1:185035259	+	GCCCTGTTGTGCCAACAAGAGGG	GCCCTGTTGTGCCAACAAGA	GGG	67.39	chr1:185035297	-	GTCCTAGGGGACTAAGCAGATGG	GTCCTAGGGGACTAAGCAGA	TGG	61.45
NM_198653.3	NP_941055.1	Iars2	Iars2_In12	Intron(0)	chr1:185040063	-	GGAAGACTGAGATAACAGTGTGG	GGAAGACTGAGATAACAGTG	TGG	80.01	chr1:185046354	-	GCATTGCCTTGAAGTGAGTGCGG	GCATTGCCTTGAAGTGAGTG	CGG	74.22	chr1:185046964	-	GGGCAGGGAAGAGTGCTCTGCGG	GGGCAGGGAAGAGTGCTCTG	CGG	73.22
NM_198653.3	NP_941055.1	Iars2	Iars2_In11	Intron(1)	chr1:185048335	-	GAGTGGTCAGACACTCAGAACGG	GAGTGGTCAGACACTCAGAA	CGG	76.04	chr1:185049639	+	GAGGACAAGTTATAGAGCTGAGG	GAGGACAAGTTATAGAGCTG	AGG	67.21	chr1:185048455	+	GGGCATATGCACTAACACACTGG	GGGCATATGCACTAACACAC	TGG	66.26
NM_198653.3	NP_941055.1	Iars2	Iars2_In10	Intron(0)	chr1:185050658	+	GAAGGATAAAAAGTGACCAGGGG	GAAGGATAAAAAGTGACCAG	GGG	74.8	chr1:185050657	+	GGAAGGATAAAAAGTGACCAGGG	GGAAGGATAAAAAGTGACCA	GGG	63.13	chr1:185050405	+	GCAAAGCTGACTGAAGGAGTGGG	GCAAAGCTGACTGAAGGAGT	GGG	62.07
NM_198653.3	NP_941055.1	Iars2	Iars2_In9	Intron(1)	chr1:185052160	+	GGCTTGCTTTGAGACCACTGTGG	GGCTTGCTTTGAGACCACTG	TGG	72.04	chr1:185052384	+	GAAATGGTACTGAGACATGTGGG	GAAATGGTACTGAGACATGT	GGG	70.02	chr1:185052449	-	GTGTGTCTGGTCCCCATGTGTGG	GTGTGTCTGGTCCCCATGTG	TGG	61.01
NM_198653.3	NP_941055.1	Iars2	Iars2_In8	Intron(2)	chr1:185054042	-	GCAGCCCTGTAAGAACAAAGAGG	GCAGCCCTGTAAGAACAAAG	AGG	73.76	chr1:185054020	-	GAGTTTTGTAAGAGGCAAGGGGG	GAGTTTTGTAAGAGGCAAGG	GGG	66.31	chr1:185053678	+	GTAATCTATAGAATGCAGGCAGG	GTAATCTATAGAATGCAGGC	AGG	64.19
NM_198653.3	NP_941055.1	Iars2	Iars2_In7	Intron(1)
NM_198653.3	NP_941055.1	Iars2	Iars2_In6	Intron(2)
NM_198653.3	NP_941055.1	Iars2	Iars2_In5	Intron(0)
NM_198653.3	NP_941055.1	Iars2	Iars2_In4	Intron(1)	chr1:185055585	+	GAAAAGCTGAGCAAGCCCCAGGG	GAAAAGCTGAGCAAGCCCCA	GGG	72.91	chr1:185055757	-	GCTGTGATGAAAGTGGAGAAAGG	GCTGTGATGAAAGTGGAGAA	AGG	63.04	chr1:185055610	-	GAGGAGTGCTACTTACTGCTCGG	GAGGAGTGCTACTTACTGCT	CGG	63.01
NM_198653.3	NP_941055.1	Iars2	Iars2_In3	Intron(0)	chr1:185057117	-	GATTTGTATCTGAGGACCAGCGG	GATTTGTATCTGAGGACCAG	CGG	72.28	chr1:185056970	+	GGGTTCTCTCCCTCACCACGGGG	GGGTTCTCTCCCTCACCACG	GGG	70.97	chr1:185057246	+	GCTTCACTTAGAGACAGTCTCGG	GCTTCACTTAGAGACAGTCT	CGG	69.09
NM_198653.3	NP_941055.1	Iars2	Iars2_In2	Intron(0)	chr1:185059564	-	GAACCCGGGATGTACCATGTGGG	GAACCCGGGATGTACCATGT	GGG	71.85	chr1:185059582	+	GGTTCCTTACCACACACACAAGG	GGTTCCTTACCACACACACA	AGG	70.66	chr1:185059565	-	GGAACCCGGGATGTACCATGTGG	GGAACCCGGGATGTACCATG	TGG	68.09
NM_198653.3	NP_941055.1	Iars2	Iars2_In1	Intron(0)	chr1:185060641	+	GACAGATACCGACGACACAGGGG	GACAGATACCGACGACACAG	GGG	69.21	chr1:185060442	-	GTGTGTTTTGGGTGGCAGAGTGG	GTGTGTTTTGGGTGGCAGAG	TGG	63.42	chr1:185060006	-	GAATGGGATAAATGATGACCAGG	GAATGGGATAAATGATGACC	AGG	58.38
NM_145515.2	NP_663490.2	Mark1	Mark1_In17	Intron(2)	chr1:184632091	-	GCGGTGTGTCAGGAGTGACGCGG	GCGGTGTGTCAGGAGTGACG	CGG	70.02	chr1:184631658	+	GTTTCAGCCCTACAGTCGGGGGG	GTTTCAGCCCTACAGTCGGG	GGG	69.8	chr1:184631636	+	GTCATGACTGCAGAAGAGAGAGG	GTCATGACTGCAGAAGAGAG	AGG	69.64
NM_145515.2	NP_663490.2	Mark1	Mark1_In16	Intron(2)	chr1:184635537	-	GACTGTACAAGTGTGCAGAGTGG	GACTGTACAAGTGTGCAGAG	TGG	81.03	chr1:184635880	+	GCTCATATGAGTGTGTGACATGG	GCTCATATGAGTGTGTGACA	TGG	74.31	chr1:184633791	+	GCTATTCTTCCAGAGAACAGGGG	GCTATTCTTCCAGAGAACAG	GGG	71.54
NM_145515.2	NP_663490.2	Mark1	Mark1_In15	Intron(2)	chr1:184638511	-	GAGTCTCAACAAGAAGCATGGGG	GAGTCTCAACAAGAAGCATG	GGG	70.3	chr1:184638228	-	GTTTTCAGTGGATATGCATGAGG	GTTTTCAGTGGATATGCATG	AGG	69.36	chr1:184638218	-	GATATGCATGAGGTCACACATGG	GATATGCATGAGGTCACACA	TGG	66.19
NM_145515.2	NP_663490.2	Mark1	Mark1_In14	Intron(0)	chr1:184640415	-	GGAAGGAGGTCAGAGCAGTGAGG	GGAAGGAGGTCAGAGCAGTG	AGG	74.75	chr1:184640019	-	GTTGCGATGAGGTAGAACATTGG	GTTGCGATGAGGTAGAACAT	TGG	68.45	chr1:184639995	-	GTCCTTCAGCAGTAGACACAGGG	GTCCTTCAGCAGTAGACACA	GGG	66.4
NM_145515.2	NP_663490.2	Mark1	Mark1_In13	Intron(1)	chr1:184642851	+	GACTTGATATACTTCCCACGTGG	GACTTGATATACTTCCCACG	TGG	75.49	chr1:184642377	+	GCCCATAGGAGAGCCCACTGGGG	GCCCATAGGAGAGCCCACTG	GGG	71.37	chr1:184642865	-	GTGCATGCCACTTTCCACGTGGG	GTGCATGCCACTTTCCACGT	GGG	69.66
NM_145515.2	NP_663490.2	Mark1	Mark1_In12	Intron(0)	chr1:184644539	-	GATCATAGGGTCTCTTCTGTGGG	GATCATAGGGTCTCTTCTGT	GGG	56.92	chr1:184644451	-	GTGGATGTTGTTAGCATAGGAGG	GTGGATGTTGTTAGCATAGG	AGG	53.81	chr1:184644596	-	GCTCTCATGTCCTCTCTCCCGGG	GCTCTCATGTCCTCTCTCCC	GGG	41.74
NM_145515.2	NP_663490.2	Mark1	Mark1_In11	Intron(1)	chr1:184646476	+	GTGTACACCATATGACTCTGGGG	GTGTACACCATATGACTCTG	GGG	72.42	chr1:184645821	-	GCATGACACTTGGTGACCAGGGG	GCATGACACTTGGTGACCAG	GGG	70.46	chr1:184644988	+	GTCTCCAGGTGGAAAAACCAAGG	GTCTCCAGGTGGAAAAACCA	AGG	68.77
NM_145515.2	NP_663490.2	Mark1	Mark1_In10	Intron(0)	chr1:184647133	+	GGGTCCTGGGAACTGAACGTGGG	GGGTCCTGGGAACTGAACGT	GGG	68.69	chr1:184647102	-	GCTCACAACATCTGTAACTGCGG	GCTCACAACATCTGTAACTG	CGG	66.05	chr1:184647479	-	GTCCTCATTAAGAACCTGGTGGG	GTCCTCATTAAGAACCTGGT	GGG	65.06
NM_145515.2	NP_663490.2	Mark1	Mark1_In9	Intron(0)	chr1:184649971	+	GCCACAGAGTGACAATGACGGGG	GCCACAGAGTGACAATGACG	GGG	71.09	chr1:184649684	-	GGACACACATTCAAACACATGGG	GGACACACATTCAAACACAT	GGG	71.02	chr1:184650813	+	GTTCAGTTCCCAGACTCACAAGG	GTTCAGTTCCCAGACTCACA	AGG	69.31
NM_145515.2	NP_663490.2	Mark1	Mark1_In8	Intron(0)
NM_145515.2	NP_663490.2	Mark1	Mark1_In7	Intron(0)	chr1:184652852	+	GAAGAGTCTAACTACAGCAGTGG	GAAGAGTCTAACTACAGCAG	TGG	66.5	chr1:184652899	+	GTTAAGAGTTAACTGTGGGGAGG	GTTAAGAGTTAACTGTGGGG	AGG	66.37	chr1:184652364	-	GGCTGAGTAAAGGAGTCGGAGGG	GGCTGAGTAAAGGAGTCGGA	GGG	65.76
NM_145515.2	NP_663490.2	Mark1	Mark1_In6	Intron(1)	chr1:184655881	+	GACAGATATGGAAGACACTGTGG	GACAGATATGGAAGACACTG	TGG	71.63	chr1:184654538	-	GCTTTGCCCAGTGAAATTGGGGG	GCTTTGCCCAGTGAAATTGG	GGG	69.22	chr1:184657514	-	GTGTGTGTAAAGGGCAAGCGTGG	GTGTGTGTAAAGGGCAAGCG	TGG	68.15
NM_145515.2	NP_663490.2	Mark1	Mark1_In5	Intron(1)	chr1:184659694	+	GAGTCTGCTTAGATGCTGTGAGG	GAGTCTGCTTAGATGCTGTG	AGG	71.18	chr1:184658184	-	GTATGAACAGCAGAAAATGGTGG	GTATGAACAGCAGAAAATGG	TGG	70.23	chr1:184659125	-	GTGAGGACATGAGAGAGCAGAGG	GTGAGGACATGAGAGAGCAG	AGG	65.41
NM_145515.2	NP_663490.2	Mark1	Mark1_In4	Intron(0)	chr1:184661369	-	GGTACAGTATTCCGGCCTGGAGG	GGTACAGTATTCCGGCCTGG	AGG	68.81	chr1:184660684	+	GGGGGGAGTCTTAGGAAGATAGG	GGGGGGAGTCTTAGGAAGAT	AGG	52.13	chr1:184660797	+	GGGGGGAGTCTTAGGAAGACAGG	GGGGGGAGTCTTAGGAAGAC	AGG	51.94
NM_145515.2	NP_663490.2	Mark1	Mark1_In3	Intron(0)	chr1:184671149	+	GCTGATTGCTAGTTCCACGGAGG	GCTGATTGCTAGTTCCACGG	AGG	74.89	chr1:184662651	+	GGCCAGTGATATGGTCACAGTGG	GGCCAGTGATATGGTCACAG	TGG	74.55	chr1:184670814	-	GTGTGCACACTGCATCCACAGGG	GTGTGCACACTGCATCCACA	GGG	72.73
NM_145515.2	NP_663490.2	Mark1	Mark1_In2	Intron(0)	chr1:184676777	+	GAGTCTCTGAGGGATGCTAAAGG	GAGTCTCTGAGGGATGCTAA	AGG	67.22	chr1:184676157	+	GAAAGCTCACTAACACGCTGTGG	GAAAGCTCACTAACACGCTG	TGG	63.71	chr1:184676698	+	GCCTCGTTCCAAAGGCAGAATGG	GCCTCGTTCCAAAGGCAGAA	TGG	59.8
NM_145515.2	NP_663490.2	Mark1	Mark1_In1	Intron(0)	chr1:184699791	-	GTACACGGGACAGCACAGAGCGG	GTACACGGGACAGCACAGAG	CGG	81.52	chr1:184716164	-	GGTGAGTGAAGACCTCCCAGAGG	GGTGAGTGAAGACCTCCCAG	AGG	81.11	chr1:184693531	+	GTATACCGAAGGGTATACCGTGG	GTATACCGAAGGGTATACCG	TGG	79.86
NM_178692.3	NP_848807.1	C130074G19Rik	C130074G19Rik_In1	Intron(0)	chr1:184614473	+	GAAGAACATCTGAAGTCCCGGGG	GAAGAACATCTGAAGTCCCG	GGG	71.77	chr1:184612794	-	GTTTGCAGAAGTATCACCAATGG	GTTTGCAGAAGTATCACCAA	TGG	71.45	chr1:184607814	-	GGATTGCAGTCAGTGTCTGGTGG	GGATTGCAGTCAGTGTCTGG	TGG	71.08
NM_133684.4	NP_598445.1	Mtarc2	Mtarc2_In6	Intron(2)	chr1:184553239	-	GCAGTAGAAGCTGTACAGTGGGG	GCAGTAGAAGCTGTACAGTG	GGG	74.39	chr1:184553491	+	GATGAGAAAGACATGCAGGAAGG	GATGAGAAAGACATGCAGGA	AGG	71.72	chr1:184553560	+	GTCTGAGAGTGAGAAGACAGCGG	GTCTGAGAGTGAGAAGACAG	CGG	70.92
NM_133684.4	NP_598445.1	Mtarc2	Mtarc2_In5	Intron(0)
NM_133684.4	NP_598445.1	Mtarc2	Mtarc2_In4	Intron(0)	chr1:184556361	+	GATGCCCAGAGACATATACGAGG	GATGCCCAGAGACATATACG	AGG	82.11	chr1:184564042	-	GCCAATGTAAGGGACCCAGGTGG	GCCAATGTAAGGGACCCAGG	TGG	74.36	chr1:184556796	+	GACAAACGGTGTTCAAACAGTGG	GACAAACGGTGTTCAAACAG	TGG	71.24
NM_133684.4	NP_598445.1	Mtarc2	Mtarc2_In3	Intron(2)	chr1:184565485	+	GCTTGGAAGGAGAATCCCTGAGG	GCTTGGAAGGAGAATCCCTG	AGG	72.12	chr1:184565506	+	GGTGCATGTGTCTTAAAACGTGG	GGTGCATGTGTCTTAAAACG	TGG	71.29	chr1:184565286	-	GCAGACGTCTCCCTGTCATGAGG	GCAGACGTCTCCCTGTCATG	AGG	68.09
NM_133684.4	NP_598445.1	Mtarc2	Mtarc2_In2	Intron(2)	chr1:184568652	+	GCACACCCAACAGAGCACAGAGG	GCACACCCAACAGAGCACAG	AGG	74.19	chr1:184568280	+	GAACAAACAGACTTCCACAGTGG	GAACAAACAGACTTCCACAG	TGG	73.82	chr1:184568306	-	GCTGTTTTATGAATACAGCGTGG	GCTGTTTTATGAATACAGCG	TGG	72.55
NM_133684.4	NP_598445.1	Mtarc2	Mtarc2_In1	Intron(0)	chr1:184576356	-	GGATACTGTACAACACCCAGGGG	GGATACTGTACAACACCCAG	GGG	78.91	chr1:184576355	-	GATACTGTACAACACCCAGGGGG	GATACTGTACAACACCCAGG	GGG	78.05	chr1:184576232	+	GATGATCTGAGGAAACAGGTCGG	GATGATCTGAGGAAACAGGT	CGG	74.33
NM_001290273.1	NP_001277202.1	Mtarc1	Mtarc1_In6	Intron(2)	chr1:184527148	-	GGGACTCCCATAAGGCACTGTGG	GGGACTCCCATAAGGCACTG	TGG	69.15	chr1:184525441	-	GCCTGACCGACTGTACCCAGCGG	GCCTGACCGACTGTACCCAG	CGG	68.34	chr1:184526303	-	GACAGTTGTGAGTCGCCTCGTGG	GACAGTTGTGAGTCGCCTCG	TGG	67.92
NM_001290273.1	NP_001277202.1	Mtarc1	Mtarc1_In5	Intron(0)
NM_001290273.1	NP_001277202.1	Mtarc1	Mtarc1_In4	Intron(0)	chr1:184533419	+	GTCAGCTGCTAGGATCACAGAGG	GTCAGCTGCTAGGATCACAG	AGG	77.13	chr1:184529953	+	GAGTCAGTCAGCTTGCAGAGGGG	GAGTCAGTCAGCTTGCAGAG	GGG	76.71	chr1:184529015	+	GGTTGTTGAGAATTGCAAAGGGG	GGTTGTTGAGAATTGCAAAG	GGG	73.67
NM_001290273.1	NP_001277202.1	Mtarc1	Mtarc1_In3	Intron(2)	chr1:184534986	+	GCTGAAGAGATGGATCAGTGAGG	GCTGAAGAGATGGATCAGTG	AGG	74.63	chr1:184535908	-	GGCTTCTAAGTAGAGGGCCAAGG	GGCTTCTAAGTAGAGGGCCA	AGG	62.23	chr1:184534737	+	GCTACTGTTGCAGAGATCCAGGG	GCTACTGTTGCAGAGATCCA	GGG	58.91
NM_001290273.1	NP_001277202.1	Mtarc1	Mtarc1_In2	Intron(2)	chr1:184538619	+	GAGTACTGAGGGGTCCTGTGCGG	GAGTACTGAGGGGTCCTGTG	CGG	68.91	chr1:184537769	-	GGCCTGTAATCCCAGCAGGAGGG	GGCCTGTAATCCCAGCAGGA	GGG	67.26	chr1:184537073	+	GAACAGACCATGCACCAAGAAGG	GAACAGACCATGCACCAAGA	AGG	65.62
NM_001290273.1	NP_001277202.1	Mtarc1	Mtarc1_In1	Intron(0)	chr1:184541243	-	GGTGCCTGTAATAACACAGACGG	GGTGCCTGTAATAACACAGA	CGG	73.67	chr1:184539533	-	GATAAAGGTTCTGCACGGGGCGG	GATAAAGGTTCTGCACGGGG	CGG	70.36	chr1:184539688	-	GTTGCACATTGATTCCTGAGTGG	GTTGCACATTGATTCCTGAG	TGG	69.47
NM_008250.2	NP_032276.1	Hlx	Hlx_In3	Intron(1)	chr1:184461235	+	GTGGGCAAAAAAAGAAACCAAGG	GTGGGCAAAAAAAGAAACCA	AGG	68.44	chr1:184461647	+	GGGATTTCACAATCCAGTGGGGG	GGGATTTCACAATCCAGTGG	GGG	67.72	chr1:184461965	-	GCTCCAGCAGTCTAAACACAAGG	GCTCCAGCAGTCTAAACACA	AGG	66.68
NM_008250.2	NP_032276.1	Hlx	Hlx_In2	Intron(1)	chr1:184462516	-	GGGGAACATAGGGTTATCACGGG	GGGGAACATAGGGTTATCAC	GGG	64.17	chr1:184462466	+	GCCAGACACGCTAAAACAGTTGG	GCCAGACACGCTAAAACAGT	TGG	63.06	chr1:184462495	-	GGCAGGCCATTCAGACTCCAGGG	GGCAGGCCATTCAGACTCCA	GGG	62.45
NM_008250.2	NP_032276.1	Hlx	Hlx_In1	Intron(0)	chr1:184463436	-	GACAAGGAAATCTCAGCGTGGGG	GACAAGGAAATCTCAGCGTG	GGG	65.69	chr1:184463138	-	GAGTTTAGTAGGTTCAAAGGGGG	GAGTTTAGTAGGTTCAAAGG	GGG	64.32	chr1:184463236	+	GTACACCCCATAATAAGGAAAGG	GTACACCCCATAATAAGGAA	AGG	62.89
NM_177389.4	NP_796363.3	Mia3	Mia3_In27	Intron(0)	chr1:183108800	-	GCAGTGCACTTGAACAGCAGTGG	GCAGTGCACTTGAACAGCAG	TGG	62.53	chr1:183108915	+	GTGCTCAGAAAAGTGGGGGTAGG	GTGCTCAGAAAAGTGGGGGT	AGG	62.03	chr1:183108710	+	GATGGCAAGCTTTATGTTCTAGG	GATGGCAAGCTTTATGTTCT	AGG	36.8
NM_177389.4	NP_796363.3	Mia3	Mia3_In26	Intron(1)	chr1:183110314	-	GCATTACTCCAGTGACTGTGGGG	GCATTACTCCAGTGACTGTG	GGG	69.06	chr1:183109942	-	GCAGTGATGCTACCCAGTGGAGG	GCAGTGATGCTACCCAGTGG	AGG	67.3	chr1:183109669	+	GAGTTCAGCTGATTTACTGGAGG	GAGTTCAGCTGATTTACTGG	AGG	62.72
NM_177389.4	NP_796363.3	Mia3	Mia3_In25	Intron(1)
NM_177389.4	NP_796363.3	Mia3	Mia3_In24	Intron(1)	chr1:183111100	-	GAACCAAACATATGTGCAGGCGG	GAACCAAACATATGTGCAGG	CGG	66.86	chr1:183111149	+	GAGAGGGTGTCAGATCTCCTAGG	GAGAGGGTGTCAGATCTCCT	AGG	62.32	chr1:183110947	-	GCATATGCTGCCTATCCAGAAGG	GCATATGCTGCCTATCCAGA	AGG	59.94
NM_177389.4	NP_796363.3	Mia3	Mia3_In23	Intron(2)
NM_177389.4	NP_796363.3	Mia3	Mia3_In22	Intron(0)
NM_177389.4	NP_796363.3	Mia3	Mia3_In21	Intron(0)
NM_177389.4	NP_796363.3	Mia3	Mia3_In20	Intron(2)
NM_177389.4	NP_796363.3	Mia3	Mia3_In19	Intron(2)	chr1:183112789	-	GTTTATTCAGGGTATGCGAGGGG	GTTTATTCAGGGTATGCGAG	GGG	62.62	chr1:183112791	-	GAGTTTATTCAGGGTATGCGAGG	GAGTTTATTCAGGGTATGCG	AGG	58.08	chr1:183113550	-	GAGAACAGCACAGAATAGTGAGG	GAGAACAGCACAGAATAGTG	AGG	57.92
NM_177389.4	NP_796363.3	Mia3	Mia3_In18	Intron(1)	chr1:183114820	+	GCTACACACATACAAAGGAAAGG	GCTACACACATACAAAGGAA	AGG	64.01	chr1:183114736	-	GCGTGTACACATGCTTGTAGAGG	GCGTGTACACATGCTTGTAG	AGG	62.75	chr1:183113855	-	GAACCAACAACTAACAGTGAAGG	GAACCAACAACTAACAGTGA	AGG	62.14
NM_177389.4	NP_796363.3	Mia3	Mia3_In17	Intron(0)	chr1:183115164	+	GAGGAGAGAGAACGAACGCTGGG	GAGGAGAGAGAACGAACGCT	GGG	60.57
NM_177389.4	NP_796363.3	Mia3	Mia3_In16	Intron(1)
NM_177389.4	NP_796363.3	Mia3	Mia3_In15	Intron(0)	chr1:183116001	-	GAACTCATCTTTACAGAGTGTGG	GAACTCATCTTTACAGAGTG	TGG	65.37	chr1:183115768	-	GCAGATTCAAGGGAGAACAAAGG	GCAGATTCAAGGGAGAACAA	AGG	61.73	chr1:183115962	+	GAAAACAAGCTGCAAGTGCTAGG	GAAAACAAGCTGCAAGTGCT	AGG	53.15
NM_177389.4	NP_796363.3	Mia3	Mia3_In14	Intron(0)
NM_177389.4	NP_796363.3	Mia3	Mia3_In13	Intron(0)	chr1:183116669	+	GTGAGGCAGTGCTAGGAAGCCGG	GTGAGGCAGTGCTAGGAAGC	CGG	46.94	chr1:183116729	+	GTTAAAGAAAGGGGGAGAGATGG	GTTAAAGAAAGGGGGAGAGA	TGG	44.65	chr1:183116742	+	GGAGAGATGGGTTGGAGAGATGG	GGAGAGATGGGTTGGAGAGA	TGG	38.9
NM_177389.4	NP_796363.3	Mia3	Mia3_In12	Intron(0)	chr1:183117719	+	GGATTTGAACTTCTGACCCTCGG	GGATTTGAACTTCTGACCCT	CGG	60.55	chr1:183117780	-	GTAAAAGATAAAACCTGGGCTGG	GTAAAAGATAAAACCTGGGC	TGG	48.41
NM_177389.4	NP_796363.3	Mia3	Mia3_In11	Intron(0)	chr1:183118203	-	GGAACAAAAGTAAGACACCTGGG	GGAACAAAAGTAAGACACCT	GGG	69.89	chr1:183119262	+	GTTGGTCTATCTGTGCTGGGGGG	GTTGGTCTATCTGTGCTGGG	GGG	68.93	chr1:183118882	+	GGGGTTCATTGCCTAAATTGGGG	GGGGTTCATTGCCTAAATTG	GGG	63.62
NM_177389.4	NP_796363.3	Mia3	Mia3_In10	Intron(0)
NM_177389.4	NP_796363.3	Mia3	Mia3_In9	Intron(1)
NM_177389.4	NP_796363.3	Mia3	Mia3_In8	Intron(0)	chr1:183120430	-	GTGGATGCTGTCCAGGATGGTGG	GTGGATGCTGTCCAGGATGG	TGG	62.88	chr1:183120600	-	GAGCAGACTGAGGGAGAGCAGGG	GAGCAGACTGAGGGAGAGCA	GGG	59.24	chr1:183120492	+	GCATGCTGTCTGCTCAGCTACGG	GCATGCTGTCTGCTCAGCTA	CGG	54.52
NM_177389.4	NP_796363.3	Mia3	Mia3_In7	Intron(0)	chr1:183121759	+	GAAGGCTAGAACTGACACCAGGG	GAAGGCTAGAACTGACACCA	GGG	69.63	chr1:183121533	+	GGAATGCTGTGGTAGGATCGGGG	GGAATGCTGTGGTAGGATCG	GGG	69.01	chr1:183123559	+	GGAAAAGACCAAGGTTCCAGAGG	GGAAAAGACCAAGGTTCCAG	AGG	68.95
NM_177389.4	NP_796363.3	Mia3	Mia3_In6	Intron(1)	chr1:183131978	+	GAGGTACTAAGAGGTCCCAGGGG	GAGGTACTAAGAGGTCCCAG	GGG	78.9	chr1:183127273	+	GAAGAAGGAAGAGTTCACTGAGG	GAAGAAGGAAGAGTTCACTG	AGG	77.1	chr1:183127042	+	GCGAAAGAATCAAAGCAAGGAGG	GCGAAAGAATCAAAGCAAGG	AGG	76.48
NM_177389.4	NP_796363.3	Mia3	Mia3_In5	Intron(1)	chr1:183133749	-	GGTTGGGAAGAGACCCCGAGAGG	GGTTGGGAAGAGACCCCGAG	AGG	76.96	chr1:183135016	-	GCAAGAATTCAGATGCATGGAGG	GCAAGAATTCAGATGCATGG	AGG	74.43	chr1:183134103	-	GAGATGGACTGATATATCGGTGG	GAGATGGACTGATATATCGG	TGG	72.12
NM_177389.4	NP_796363.3	Mia3	Mia3_In4	Intron(0)	chr1:183136127	+	GCTGCCCAGAGGCTAGAAAGAGG	GCTGCCCAGAGGCTAGAAAG	AGG	71.52	chr1:183136843	+	GTAGAATCTTTTCAGCCATGAGG	GTAGAATCTTTTCAGCCATG	AGG	70.09	chr1:183137074	+	GGGAGGGATGAAGAAAGGGAGGG	GGGAGGGATGAAGAAAGGGA	GGG	66.63
NM_177389.4	NP_796363.3	Mia3	Mia3_In3	Intron(0)	chr1:183141271	-	GTGTGGCGTAGAGGACTCTGGGG	GTGTGGCGTAGAGGACTCTG	GGG	72.44	chr1:183142077	-	GTCTCCCCAGAACACCATGAAGG	GTCTCCCCAGAACACCATGA	AGG	69.76	chr1:183141288	-	GCTGGATGGGCAGAGATGTGTGG	GCTGGATGGGCAGAGATGTG	TGG	68.54
NM_177389.4	NP_796363.3	Mia3	Mia3_In2	Intron(1)	chr1:183145799	+	GTCGGGAACAGAATCCCAGGGGG	GTCGGGAACAGAATCCCAGG	GGG	78.26	chr1:183146191	-	GTACTTGAGGAATGACAGTGAGG	GTACTTGAGGAATGACAGTG	AGG	76.38	chr1:183145350	+	GTCTATGCAGACACTCACCTGGG	GTCTATGCAGACACTCACCT	GGG	72.12
NM_177389.4	NP_796363.3	Mia3	Mia3_In1	Intron(0)	chr1:183147906	+	GTCTGGATGAGTTAACAGGGAGG	GTCTGGATGAGTTAACAGGG	AGG	74.35	chr1:183148214	-	GTGTGTACTCACAATACTGGAGG	GTGTGTACTCACAATACTGG	AGG	69.83	chr1:183150307	-	GATCTGGGGCGCAATCCTAGCGG	GATCTGGGGCGCAATCCTAG	CGG	69.71
NM_027861.4	NP_082137.1	Brox	Brox_In13	Intron(2)	chr1:183060085	-	GATGGGTGGCAGCCTCAGTGCGG	GATGGGTGGCAGCCTCAGTG	CGG	71.96	chr1:183060876	+	GTGAAAACACAGAAAACCAGAGG	GTGAAAACACAGAAAACCAG	AGG	71.23	chr1:183060588	-	GAGATCTGTGATAGAAAGGGTGG	GAGATCTGTGATAGAAAGGG	TGG	61.13
NM_027861.4	NP_082137.1	Brox	Brox_In12	Intron(1)	chr1:183061449	+	GACACGTGACAAGTTCAGTGTGG	GACACGTGACAAGTTCAGTG	TGG	74.24	chr1:183061483	+	GTCCTACGAAGAATACAGACAGG	GTCCTACGAAGAATACAGAC	AGG	66.46	chr1:183061365	+	GCTTCCCAGGACAGAAAGAGGGG	GCTTCCCAGGACAGAAAGAG	GGG	62.92
NM_027861.4	NP_082137.1	Brox	Brox_In11	Intron(0)	chr1:183062666	-	GTCCTTGAAAGGAAACGGGCAGG	GTCCTTGAAAGGAAACGGGC	AGG	57.15	chr1:183062611	-	GATGCTGCCTTCAGGCGGAATGG	GATGCTGCCTTCAGGCGGAA	TGG	53.08	chr1:183062618	+	GCCTGAAGGCAGCATCCGCCAGG	GCCTGAAGGCAGCATCCGCC	AGG	45.05
NM_027861.4	NP_082137.1	Brox	Brox_In10	Intron(1)	chr1:183063587	+	GTGTCCTGTTGCTTGCTGTGAGG	GTGTCCTGTTGCTTGCTGTG	AGG	68.5	chr1:183063941	+	GGATTAGTAGGTGGCAAGGGGGG	GGATTAGTAGGTGGCAAGGG	GGG	66.89	chr1:183063881	-	GTTCACTGGCAGGAGTGGGTGGG	GTTCACTGGCAGGAGTGGGT	GGG	65.33
NM_027861.4	NP_082137.1	Brox	Brox_In9	Intron(1)	chr1:183064788	-	GTGTAAGGAACTGAACAATGTGG	GTGTAAGGAACTGAACAATG	TGG	76.83	chr1:183065427	-	GCATGCTCCTCTCAGACACGAGG	GCATGCTCCTCTCAGACACG	AGG	66.42	chr1:183064810	-	GGGGTAAGACACACCGTCAGTGG	GGGGTAAGACACACCGTCAG	TGG	64.11
NM_027861.4	NP_082137.1	Brox	Brox_In8	Intron(0)	chr1:183066313	-	GGTGCCTTTGGAGGTCAAAGAGG	GGTGCCTTTGGAGGTCAAAG	AGG	66.12	chr1:183066353	-	GCATGCGCATGTGCATGTGTAGG	GCATGCGCATGTGCATGTGT	AGG	53.85	chr1:183066309	+	GTGTCCTCTTTGACCTCCAAAGG	GTGTCCTCTTTGACCTCCAA	AGG	53.72
NM_027861.4	NP_082137.1	Brox	Brox_In7	Intron(2)	chr1:183066949	-	GTTACAACTACTGACCACTGAGG	GTTACAACTACTGACCACTG	AGG	77.1	chr1:183066967	+	GTAACCAGAAGGAATCAGGTGGG	GTAACCAGAAGGAATCAGGT	GGG	72.84	chr1:183067369	+	GCATCCATGCTGAGTCTGAACGG	GCATCCATGCTGAGTCTGAA	CGG	64.75
NM_027861.4	NP_082137.1	Brox	Brox_In6	Intron(2)	chr1:183067963	+	GATGTGCACGAACCCACACACGG	GATGTGCACGAACCCACACA	CGG	71.79	chr1:183068518	-	GAGTCAGTGAGGTCGCTCCATGG	GAGTCAGTGAGGTCGCTCCA	TGG	65.07	chr1:183068451	-	GATCCCACCCAAAGATGCAAGGG	GATCCCACCCAAAGATGCAA	GGG	64.88
NM_027861.4	NP_082137.1	Brox	Brox_In5	Intron(1)	chr1:183072687	-	GGACCACTGTGAGAGAACGTAGG	GGACCACTGTGAGAGAACGT	AGG	75.44	chr1:183070814	+	GAGGAAGTCTATCACCATGGGGG	GAGGAAGTCTATCACCATGG	GGG	74.96	chr1:183071602	+	GTTCAAGAGAGAAAGGTATGAGG	GTTCAAGAGAGAAAGGTATG	AGG	67.83
NM_027861.4	NP_082137.1	Brox	Brox_In4	Intron(2)	chr1:183073756	-	GAATACATTTTGGGGGTGGAGGG	GAATACATTTTGGGGGTGGA	GGG	50.83	chr1:183073760	-	GCATGAATACATTTTGGGGGTGG	GCATGAATACATTTTGGGGG	TGG	47	chr1:183073781	+	GCCATTACTTTTCCAGGTGTCGG	GCCATTACTTTTCCAGGTGT	CGG	46
NM_027861.4	NP_082137.1	Brox	Brox_In3	Intron(0)	chr1:183075105	+	GGGCATGTGTAAAAGCCAGGTGG	GGGCATGTGTAAAAGCCAGG	TGG	78.76	chr1:183074719	-	GAGAAGAAACGTTAACTGGGAGG	GAGAAGAAACGTTAACTGGG	AGG	70.68	chr1:183074404	+	GTAATGCCAGTGCTCGAAAGGGG	GTAATGCCAGTGCTCGAAAG	GGG	66.13
NM_026866.3	NP_081142.3	Disp1	Disp1_In9	Intron(1)	chr1:182873880	+	GATGGCAGTTTATCCCACAGAGG	GATGGCAGTTTATCCCACAG	AGG	77.67	chr1:182876993	+	GCAAGTCAGACACAAAACCAGGG	GCAAGTCAGACACAAAACCA	GGG	72.64	chr1:182872828	+	GTTGGCTAAAACCCTCTCTGGGG	GTTGGCTAAAACCCTCTCTG	GGG	70.88
NM_026866.3	NP_081142.3	Disp1	Disp1_In8	Intron(2)	chr1:182879712	+	GGGAGGTCACCATATTGACAGGG	GGGAGGTCACCATATTGACA	GGG	71.3	chr1:182878369	-	GGGGTAAAAGGGTAGCAGCGAGG	GGGGTAAAAGGGTAGCAGCG	AGG	66.96	chr1:182879304	-	GCCTAGGAATGAGGATTGAGGGG	GCCTAGGAATGAGGATTGAG	GGG	66.58
NM_026866.3	NP_081142.3	Disp1	Disp1_In7	Intron(0)	chr1:182880364	-	GCTAGACTGTGATGAAAAGGTGG	GCTAGACTGTGATGAAAAGG	TGG	66.33	chr1:182880342	-	GCACTTTTCTTCCTTACACACGG	GCACTTTTCTTCCTTACACA	CGG	62.68	chr1:182880309	-	GTTGCTCACATGAATCCTTTCGG	GTTGCTCACATGAATCCTTT	CGG	38.09
NM_026866.3	NP_081142.3	Disp1	Disp1_In6	Intron(2)	chr1:182880708	+	GAGTTTTCAACAGGAAACACCGG	GAGTTTTCAACAGGAAACAC	CGG	67.57	chr1:182881371	+	GACTACCTCAGACACACAGAAGG	GACTACCTCAGACACACAGA	AGG	66.75	chr1:182880997	-	GTTCAGTAAATGTTCCTCTGGGG	GTTCAGTAAATGTTCCTCTG	GGG	66.29
NM_026866.3	NP_081142.3	Disp1	Disp1_In5	Intron(2)	chr1:182888046	+	GGTACATAGAGCTCTTGCAGAGG	GGTACATAGAGCTCTTGCAG	AGG	72.52	chr1:182884474	+	GTTAGGCAGGAAGTGACCTGGGG	GTTAGGCAGGAAGTGACCTG	GGG	71.21	chr1:182883919	-	GAAGGAATTGTGATACAGTGAGG	GAAGGAATTGTGATACAGTG	AGG	70.97
NM_026866.3	NP_081142.3	Disp1	Disp1_In4	Intron(0)	chr1:182907503	-	GAGGCCCTTGAAACTGTGTGAGG	GAGGCCCTTGAAACTGTGTG	AGG	76.96	chr1:182896222	+	GGAAAAGCAGCTGTACACTGAGG	GGAAAAGCAGCTGTACACTG	AGG	75.49	chr1:182908836	+	GCAGTAACATGAAAACAGAGAGG	GCAGTAACATGAAAACAGAG	AGG	74.99
NM_009794.4	NP_033924.2	Capn2	Capn2_In20	Intron(1)	chr1:182296516	+	GTATGTGTGAGCAGAGAGTGGGG	GTATGTGTGAGCAGAGAGTG	GGG	73.78	chr1:182296069	+	GCATACCTTGAGTTATAGGGAGG	GCATACCTTGAGTTATAGGG	AGG	73	chr1:182296328	+	GGCGATGTAACCCACAACTGAGG	GGCGATGTAACCCACAACTG	AGG	70.59
NM_009794.4	NP_033924.2	Capn2	Capn2_In19	Intron(1)	chr1:182298056	-	GCCAAGGTCACCATACCCTGAGG	GCCAAGGTCACCATACCCTG	AGG	75.19	chr1:182298037	-	GAGGAGCTGTATGAAAGGGTGGG	GAGGAGCTGTATGAAAGGGT	GGG	64.02	chr1:182297913	+	GCTTCCCCAGTTTAACGACAGGG	GCTTCCCCAGTTTAACGACA	GGG	62.66
NM_009794.4	NP_033924.2	Capn2	Capn2_In18	Intron(0)	chr1:182298945	-	GTGGGCAAGAGCAACCACTGTGG	GTGGGCAAGAGCAACCACTG	TGG	76.95	chr1:182299689	+	GCTTTGCAGGGAAAAGTGTGAGG	GCTTTGCAGGGAAAAGTGTG	AGG	69.09	chr1:182298644	-	GGGTTGATAGGAGCAAGCAGAGG	GGGTTGATAGGAGCAAGCAG	AGG	67.68
NM_009794.4	NP_033924.2	Capn2	Capn2_In17	Intron(0)	chr1:182300397	-	GTAACTGTTGTGGAGGGTAGGGG	GTAACTGTTGTGGAGGGTAG	GGG	56.58	chr1:182300383	-	GGGTAGGGGCACATTTCCAGGGG	GGGTAGGGGCACATTTCCAG	GGG	55.27	chr1:182300232	+	GTGTGCTGAGTGGGCTTGAAGGG	GTGTGCTGAGTGGGCTTGAA	GGG	45
NM_009794.4	NP_033924.2	Capn2	Capn2_In16	Intron(1)	chr1:182300908	+	GACGCGGTGTCATAGATGCGTGG	GACGCGGTGTCATAGATGCG	TGG	67.18	chr1:182300988	+	GACAGGTGGGCATCCCAGAGGGG	GACAGGTGGGCATCCCAGAG	GGG	67.09	chr1:182300681	-	GGGTGTGAATGAAAAGCAGAAGG	GGGTGTGAATGAAAAGCAGA	AGG	62.34
NM_009794.4	NP_033924.2	Capn2	Capn2_In15	Intron(0)	chr1:182303757	+	GCTACACACCAAGTTCAAGGAGG	GCTACACACCAAGTTCAAGG	AGG	80	chr1:182303501	+	GCTGTCATCAGACGCACCAGAGG	GCTGTCATCAGACGCACCAG	AGG	70.62	chr1:182303179	+	GGCAGTCCCTGGAGTCCATGGGG	GGCAGTCCCTGGAGTCCATG	GGG	68.13
NM_009794.4	NP_033924.2	Capn2	Capn2_In14	Intron(0)	chr1:182305795	+	GTAAACCGCTTACATTCCGGAGG	GTAAACCGCTTACATTCCGG	AGG	71.89	chr1:182305705	+	GAGTTGCTGGGAAGAAAGGGCGG	GAGTTGCTGGGAAGAAAGGG	CGG	71.4	chr1:182305245	+	GAAGCAGGGGGGTTACCCAGAGG	GAAGCAGGGGGGTTACCCAG	AGG	70.52
NM_009794.4	NP_033924.2	Capn2	Capn2_In13	Intron(2)	chr1:182306362	+	GACAAGGTCTCATATAACACAGG	GACAAGGTCTCATATAACAC	AGG	68.9	chr1:182306815	-	GTTTGTCATATGTACCCAGTGGG	GTTTGTCATATGTACCCAGT	GGG	68.55	chr1:182306676	-	GTTAAAGGGTAACCTGCCTGTGG	GTTAAAGGGTAACCTGCCTG	TGG	66.16
NM_009794.4	NP_033924.2	Capn2	Capn2_In12	Intron(0)	chr1:182308020	+	GTGGCAGAGAGCTTACCTTGGGG	GTGGCAGAGAGCTTACCTTG	GGG	75.82	chr1:182308194	+	GCAAACTTCAATCAAACAGGAGG	GCAAACTTCAATCAAACAGG	AGG	71.25	chr1:182308852	-	GGACATCTTAAGTTGGAACAGGG	GGACATCTTAAGTTGGAACA	GGG	67.92
NM_009794.4	NP_033924.2	Capn2	Capn2_In11	Intron(0)	chr1:182309937	+	GAGTTGAAGCCACCTCCACGGGG	GAGTTGAAGCCACCTCCACG	GGG	72.89	chr1:182309837	-	GTAGCCCTGAGAACAAGTGGGGG	GTAGCCCTGAGAACAAGTGG	GGG	71.46	chr1:182309530	+	GGCAAACTAGATGTAACCCAGGG	GGCAAACTAGATGTAACCCA	GGG	71.31
NM_009794.4	NP_033924.2	Capn2	Capn2_In10	Intron(1)	chr1:182310987	+	GCACCTGTACAGCCACCCTGAGG	GCACCTGTACAGCCACCCTG	AGG	71.27	chr1:182310999	-	GAGCACTGAAGACCTCAGGGTGG	GAGCACTGAAGACCTCAGGG	TGG	69.46	chr1:182311562	+	GAAGGGCCAGAAGGTCCCTGGGG	GAAGGGCCAGAAGGTCCCTG	GGG	68.46
NM_009794.4	NP_033924.2	Capn2	Capn2_In9	Intron(2)	chr1:182312776	+	GAAGCTCTAGGCTACCTCGGTGG	GAAGCTCTAGGCTACCTCGG	TGG	73.24	chr1:182312416	+	GGCACAGTATAAATCTCAGGAGG	GGCACAGTATAAATCTCAGG	AGG	71.76	chr1:182313635	-	GGTCATTGTGCTGTACAGAGTGG	GGTCATTGTGCTGTACAGAG	TGG	69.87
NM_009794.4	NP_033924.2	Capn2	Capn2_In8	Intron(2)	chr1:182314818	-	GAAACCAACTCTAAGCCAGGCGG	GAAACCAACTCTAAGCCAGG	CGG	77.69	chr1:182314938	-	GCAATTTCACAAGGGCTGAGAGG	GCAATTTCACAAGGGCTGAG	AGG	68.23	chr1:182314378	+	GACGCTATGGCCAGACTCGGAGG	GACGCTATGGCCAGACTCGG	AGG	58.9
NM_009794.4	NP_033924.2	Capn2	Capn2_In7	Intron(0)	chr1:182315674	+	GGGCAACTGGAAACCCACCAAGG	GGGCAACTGGAAACCCACCA	AGG	81.03	chr1:182316115	-	GATGCCTGGGACCTACATGGAGG	GATGCCTGGGACCTACATGG	AGG	74.24	chr1:182316464	-	GAGCACACACCCTACACGGAGGG	GAGCACACACCCTACACGGA	GGG	70.09
NM_009794.4	NP_033924.2	Capn2	Capn2_In6	Intron(0)	chr1:182317179	+	GCTTACTTGTAAATGGCTGGGGG	GCTTACTTGTAAATGGCTGG	GGG	63.31	chr1:182317129	-	GCCTTCGGAGCCTAGACAGGAGG	GCCTTCGGAGCCTAGACAGG	AGG	63	chr1:182317298	+	GCCCTTGAGAAACAGAGGCTAGG	GCCCTTGAGAAACAGAGGCT	AGG	60.41
NM_009794.4	NP_033924.2	Capn2	Capn2_In5	Intron(2)	chr1:182317713	+	GCATCCATCCTGCCACCTGGAGG	GCATCCATCCTGCCACCTGG	AGG	64.63	chr1:182317795	+	GATGAGTCACCTTCTAGACAAGG	GATGAGTCACCTTCTAGACA	AGG	63.25	chr1:182318277	+	GGATGGGGATGAAGGTCTGGTGG	GGATGGGGATGAAGGTCTGG	TGG	62.14
NM_009794.4	NP_033924.2	Capn2	Capn2_In4	Intron(0)	chr1:182319275	-	GGCAAAGCTACCCATTGCAGGGG	GGCAAAGCTACCCATTGCAG	GGG	65.47	chr1:182318673	-	GGACCCCATGAGCTCCCAAGTGG	GGACCCCATGAGCTCCCAAG	TGG	65.08	chr1:182318672	-	GACCCCATGAGCTCCCAAGTGGG	GACCCCATGAGCTCCCAAGT	GGG	61.59
NM_009794.4	NP_033924.2	Capn2	Capn2_In3	Intron(1)	chr1:182320112	-	GGGATCCCATCCGAACGGCGTGG	GGGATCCCATCCGAACGGCG	TGG	62.6	chr1:182319873	-	GTGAGGGGCACACTTAACATAGG	GTGAGGGGCACACTTAACAT	AGG	61.73	chr1:182320095	-	GCGTGGAGTTGGGATGGAGGTGG	GCGTGGAGTTGGGATGGAGG	TGG	58.96
NM_009794.4	NP_033924.2	Capn2	Capn2_In2	Intron(0)	chr1:182337065	-	GGGCATACACAGAGGCACAGCGG	GGGCATACACAGAGGCACAG	CGG	77.68	chr1:182328716	+	GGAGGTCAAGGTCAGCACTGAGG	GGAGGTCAAGGTCAGCACTG	AGG	77.67	chr1:182328554	+	GGAGGTCAAGGTCAACACAGAGG	GGAGGTCAAGGTCAACACAG	AGG	76.43
NM_009794.4	NP_033924.2	Capn2	Capn2_In1	Intron(0)	chr1:182344342	-	GTGAGGGTGGAGACACTGCTCGG	GTGAGGGTGGAGACACTGCT	CGG	74.27	chr1:182343792	-	GAAAGTACCAGAGACTAGCGGGG	GAAAGTACCAGAGACTAGCG	GGG	73.45	chr1:182343300	-	GAACAGGATTCAGAGCACCTGGG	GAACAGGATTCAGAGCACCT	GGG	73.37
NM_175127.2	NP_780336.1	Fbxo28	Fbxo28_In4	Intron(0)	chr1:182145262	+	GAGGCCAACACAGGCTACACAGG	GAGGCCAACACAGGCTACAC	AGG	54.65	chr1:182145295	-	GTGTGTATTTGTACCCAAGCTGG	GTGTGTATTTGTACCCAAGC	TGG	52.37	chr1:182145213	-	GCCTCTCGGGTGCTGAGAACGGG	GCCTCTCGGGTGCTGAGAAC	GGG	28.22
NM_175127.2	NP_780336.1	Fbxo28	Fbxo28_In3	Intron(2)	chr1:182152242	+	GGAAGGCTGGAAGTAAGCAGCGG	GGAAGGCTGGAAGTAAGCAG	CGG	72.75	chr1:182151000	-	GACTCCCAAGTGAAAGACAGAGG	GACTCCCAAGTGAAAGACAG	AGG	71.39	chr1:182152408	+	GTCCAGCAATGGCAAGAGAGGGG	GTCCAGCAATGGCAAGAGAG	GGG	68.9
NM_175127.2	NP_780336.1	Fbxo28	Fbxo28_In2	Intron(0)	chr1:182155925	-	GATCTAATGATAGGTCAGTGGGG	GATCTAATGATAGGTCAGTG	GGG	73.77	chr1:182156830	+	GGAATTCCTTAGAGACAATGAGG	GGAATTCCTTAGAGACAATG	AGG	70.61	chr1:182157197	-	GGCAAGAAGCAAAAACTGAGAGG	GGCAAGAAGCAAAAACTGAG	AGG	68.83
NM_175127.2	NP_780336.1	Fbxo28	Fbxo28_In1	Intron(0)	chr1:182166528	+	GTTAGGAATAGGGAAACATGAGG	GTTAGGAATAGGGAAACATG	AGG	73.76	chr1:182165384	+	GGTCAACTCCTCTCATAACGAGG	GGTCAACTCCTCTCATAACG	AGG	70.5	chr1:182168071	-	GGAATTTTACTACATCCCTGAGG	GGAATTTTACTACATCCCTG	AGG	70.15
NM_007853.5	NP_031879.1	Degs1	Degs1_In2	Intron(1)	chr1:182105763	-	GTATCTGGAGTTGACATGGAGGG	GTATCTGGAGTTGACATGGA	GGG	70.37	chr1:182105914	+	GTGTAAAGCTTTGAGTGGGTGGG	GTGTAAAGCTTTGAGTGGGT	GGG	65.52	chr1:182106104	-	GGCTTGTCACGTCTTCTGTGTGG	GGCTTGTCACGTCTTCTGTG	TGG	65.17
NM_007853.5	NP_031879.1	Degs1	Degs1_In1	Intron(0)	chr1:182107817	-	GGCTTACAGAGATGGCTCAGTGG	GGCTTACAGAGATGGCTCAG	TGG	67.95	chr1:182108332	+	GCACGCACATGCACTTGTGGGGG	GCACGCACATGCACTTGTGG	GGG	66.99	chr1:182108624	-	GTCCAACCCTTTAATATGTGCGG	GTCCAACCCTTTAATATGTG	CGG	64.35
NM_001083120.3	NP_001076589.1	Enah	Enah_In13	Intron(0)	chr1:181733708	+	GTTCAATGGAAATGGACGAGTGG	GTTCAATGGAAATGGACGAG	TGG	64.24	chr1:181733682	+	GTTCTGTGGGCTCAAAAACAAGG	GTTCTGTGGGCTCAAAAACA	AGG	50.24	chr1:181733730	+	GAGAGAAAAATCTGCCTGATTGG	GAGAGAAAAATCTGCCTGAT	TGG	45.67
NM_001083120.3	NP_001076589.1	Enah	Enah_In12	Intron(2)	chr1:181735672	+	GGGAGCTCAATGAACCAGAAAGG	GGGAGCTCAATGAACCAGAA	AGG	66.55	chr1:181734627	-	GAAGTAGGGCTTGGTAACTGTGG	GAAGTAGGGCTTGGTAACTG	TGG	65.34	chr1:181735564	+	GTTGCCAACATGCCACCGAAAGG	GTTGCCAACATGCCACCGAA	AGG	64.96
NM_001083120.3	NP_001076589.1	Enah	Enah_In11	Intron(1)	chr1:181740226	-	GGACTGGAGAAATGGCCTAGTGG	GGACTGGAGAAATGGCCTAG	TGG	81.68	chr1:181739040	-	GGAGACACTTAGGAGGACTGAGG	GGAGACACTTAGGAGGACTG	AGG	69.96	chr1:181739161	-	GGGCCTATGATTCATTACACAGG	GGGCCTATGATTCATTACAC	AGG	67
NM_001083120.3	NP_001076589.1	Enah	Enah_In10	Intron(0)	chr1:181744484	-	GAGCTGGGATTTAAGGCGTGCGG	GAGCTGGGATTTAAGGCGTG	CGG	68.38	chr1:181743055	+	GGAACATCACACAGAGAGTGGGG	GGAACATCACACAGAGAGTG	GGG	67.18	chr1:181743877	+	GATAACACAGTCGCTGACCAAGG	GATAACACAGTCGCTGACCA	AGG	66.84
NM_001083120.3	NP_001076589.1	Enah	Enah_In9	Intron(2)	chr1:181745412	-	GAATTGAGTTGAATCTGGGGAGG	GAATTGAGTTGAATCTGGGG	AGG	68.87	chr1:181744982	-	GCTTTGGGAAGGCAGCAGGGAGG	GCTTTGGGAAGGCAGCAGGG	AGG	68.38	chr1:181744895	-	GGGAGTGACAGAGAGGACATGGG	GGGAGTGACAGAGAGGACAT	GGG	67.05
NM_001083120.3	NP_001076589.1	Enah	Enah_In8	Intron(0)
NM_001083120.3	NP_001076589.1	Enah	Enah_In7	Intron(1)	chr1:181746391	-	GATGAGGACAAACCATAACAAGG	GATGAGGACAAACCATAACA	AGG	59.7	chr1:181746650	+	GAGGTGTAGTAAGGATGTACAGG	GAGGTGTAGTAAGGATGTAC	AGG	56.66	chr1:181746666	+	GTACAGGCAAAGCAAGCAAAAGG	GTACAGGCAAAGCAAGCAAA	AGG	56.47
NM_001083120.3	NP_001076589.1	Enah	Enah_In6	Intron(1)	chr1:181748489	-	GTAACATTAAGTGCAGCCTGTGG	GTAACATTAAGTGCAGCCTG	TGG	68.42	chr1:181748153	+	GAATACACACAGAGCAACAGAGG	GAATACACACAGAGCAACAG	AGG	68.04	chr1:181747756	+	GAAGTTAAATATGCCCGGCGTGG	GAAGTTAAATATGCCCGGCG	TGG	65.64
NM_001083120.3	NP_001076589.1	Enah	Enah_In5	Intron(2)	chr1:181750168	+	GTGGATGACAGTTAGCACCAGGG	GTGGATGACAGTTAGCACCA	GGG	76.12	chr1:181751024	-	GTGGCGATACTTCCCATGTGCGG	GTGGCGATACTTCCCATGTG	CGG	68.97	chr1:181750533	-	GCTATATGAGAGGCCAATGCCGG	GCTATATGAGAGGCCAATGC	CGG	62.05
NM_001083120.3	NP_001076589.1	Enah	Enah_In4	Intron(1)	chr1:181757363	-	GCGTTGGAGAGATGACTCAGTGG	GCGTTGGAGAGATGACTCAG	TGG	75.18	chr1:181755268	-	GCACTCCCATTATCCTCCAGAGG	GCACTCCCATTATCCTCCAG	AGG	73.11	chr1:181756065	-	GCATACATAGGGTTGACGTGGGG	GCATACATAGGGTTGACGTG	GGG	71.62
NM_001083120.3	NP_001076589.1	Enah	Enah_In3	Intron(0)	chr1:181780210	+	GAGCACAGAGCTAAACCATGCGG	GAGCACAGAGCTAAACCATG	CGG	75.84	chr1:181761323	+	GGTGGGGGGAGAAACAACCAAGG	GGTGGGGGGAGAAACAACCA	AGG	74.08	chr1:181768634	+	GAAACCCAAACTAAGACCAGGGG	GAAACCCAAACTAAGACCAG	GGG	74.05
NM_001083120.3	NP_001076589.1	Enah	Enah_In2	Intron(2)	chr1:181789161	-	GAACTGGAGAGATCTAAAGGAGG	GAACTGGAGAGATCTAAAGG	AGG	77.78	chr1:181787879	+	GTAGAGAAACAGGAGATCAGAGG	GTAGAGAAACAGGAGATCAG	AGG	68.98	chr1:181785953	-	GTTCAAATATGAGCCTAAGGAGG	GTTCAAATATGAGCCTAAGG	AGG	66.31
NM_001083120.3	NP_001076589.1	Enah	Enah_In1	Intron(0)	chr1:181813649	-	GAAATGCTTAGTCACCAGAGTGG	GAAATGCTTAGTCACCAGAG	TGG	79.54	chr1:181807938	-	GCAGTGAGAAGAATGGCTTGAGG	GCAGTGAGAAGAATGGCTTG	AGG	78.17	chr1:181822220	+	GAGGTGCAGAAGATGCCATGGGG	GAGGTGCAGAAGATGCCATG	GGG	77.53
NM_133815.3	NP_598576.2	Lbr	Lbr_In13	Intron(1)	chr1:181644710	-	GGTGTTGCCTACCTTATGAGCGG	GGTGTTGCCTACCTTATGAG	CGG	66.85	chr1:181644709	-	GTGTTGCCTACCTTATGAGCGGG	GTGTTGCCTACCTTATGAGC	GGG	58.97	chr1:181644738	+	GACACCAAGAGAGTAGAGCCCGG	GACACCAAGAGAGTAGAGCC	CGG	58.58
NM_133815.3	NP_598576.2	Lbr	Lbr_In12	Intron(1)
NM_133815.3	NP_598576.2	Lbr	Lbr_In11	Intron(0)	chr1:181645776	-	GCAGTGTAAAGGGTGCTCAGGGG	GCAGTGTAAAGGGTGCTCAG	GGG	71.85	chr1:181645207	-	GGAAGTGTTTGCCTTCAAGATGG	GGAAGTGTTTGCCTTCAAGA	TGG	61.88	chr1:181645500	+	GCAAACTGCTGGATAACTCAGGG	GCAAACTGCTGGATAACTCA	GGG	61.02
NM_133815.3	NP_598576.2	Lbr	Lbr_In10	Intron(0)	chr1:181647171	+	GCAACTCGAGAGCTCCCCAGAGG	GCAACTCGAGAGCTCCCCAG	AGG	74.21	chr1:181646814	-	GGGAGATTGTAGGATGAGAAGGG	GGGAGATTGTAGGATGAGAA	GGG	65.68	chr1:181647074	-	GGCCTGCACATGAACACTGGTGG	GGCCTGCACATGAACACTGG	TGG	64.69
NM_133815.3	NP_598576.2	Lbr	Lbr_In9	Intron(1)	chr1:181647679	+	GCGCTTCCTGACAACACATGGGG	GCGCTTCCTGACAACACATG	GGG	66.15	chr1:181647701	+	GTCTCTGATCAGGAGAACAACGG	GTCTCTGATCAGGAGAACAA	CGG	61.11	chr1:181647925	+	GCGAAAGAAAATGGGAGTCTCGG	GCGAAAGAAAATGGGAGTCT	CGG	56.96
NM_133815.3	NP_598576.2	Lbr	Lbr_In8	Intron(1)	chr1:181648651	+	GGCCTCCACACCCAGTCCATAGG	GGCCTCCACACCCAGTCCAT	AGG	54.45	chr1:181648407	+	GACTGCAGAGGGGGAAGCGAAGG	GACTGCAGAGGGGGAAGCGA	AGG	53.92	chr1:181648464	+	GAGAGCTCACTTCACCTCTAGGG	GAGAGCTCACTTCACCTCTA	GGG	53.71
NM_133815.3	NP_598576.2	Lbr	Lbr_In7	Intron(0)	chr1:181651849	+	GACTGGGATGTATACAACAGGGG	GACTGGGATGTATACAACAG	GGG	74.88	chr1:181652472	-	GGTGGTTGTCAGGTACTGTGTGG	GGTGGTTGTCAGGTACTGTG	TGG	71.74	chr1:181651441	-	GTTGAGCAGGGAAGGCAGCGTGG	GTTGAGCAGGGAAGGCAGCG	TGG	66.08
NM_133815.3	NP_598576.2	Lbr	Lbr_In6	Intron(1)	chr1:181655792	-	GGTAACGTCCATGATAGCAGAGG	GGTAACGTCCATGATAGCAG	AGG	70.01	chr1:181656091	+	GCAAAACCCTACTTCCACCAGGG	GCAAAACCCTACTTCCACCA	GGG	66.65	chr1:181655806	+	GACGTTACCCTCAAAGCTTGAGG	GACGTTACCCTCAAAGCTTG	AGG	61.99
NM_133815.3	NP_598576.2	Lbr	Lbr_In5	Intron(0)	chr1:181658893	-	GTGGTACATGGGACACACGGAGG	GTGGTACATGGGACACACGG	AGG	71.51	chr1:181658915	-	GTGTGTACAGGGCACAACTGGGG	GTGTGTACAGGGCACAACTG	GGG	69.77	chr1:181659009	-	GCAGCAGGAAGAGACTAAGGAGG	GCAGCAGGAAGAGACTAAGG	AGG	69.41
NM_133815.3	NP_598576.2	Lbr	Lbr_In4	Intron(0)
NM_133815.3	NP_598576.2	Lbr	Lbr_In3	Intron(0)	chr1:181659902	-	GCTGACTGTTGAGGACCTGGGGG	GCTGACTGTTGAGGACCTGG	GGG	71.79	chr1:181660080	+	GGTAACGTTTCTATGAAAGGCGG	GGTAACGTTTCTATGAAAGG	CGG	69.72	chr1:181662340	-	GTGAACATGTGTGGAGCCTGGGG	GTGAACATGTGTGGAGCCTG	GGG	67.79
NM_133815.3	NP_598576.2	Lbr	Lbr_In2	Intron(0)	chr1:181665772	-	GGGTCTGTGACCATCCTGTGAGG	GGGTCTGTGACCATCCTGTG	AGG	71.43	chr1:181664950	+	GAAGCCCAAGTCCTGCCACATGG	GAAGCCCAAGTCCTGCCACA	TGG	63.85	chr1:181665527	+	GAGGATGGAAGGAAAAAGAGAGG	GAGGATGGAAGGAAAAAGAG	AGG	61.26
NM_001403583.1	NP_001390512.1	Wdr26	Wdr26_In13	Intron(1)	chr1:181008279	+	GAGCACACTACTCGGCACAAAGG	GAGCACACTACTCGGCACAA	AGG	72.95	chr1:181006773	+	GGGCTAGTAAGATGGCACCACGG	GGGCTAGTAAGATGGCACCA	CGG	72.48	chr1:181008543	+	GGAGGTGGTAAGATATGTGGAGG	GGAGGTGGTAAGATATGTGG	AGG	67.57
NM_001403583.1	NP_001390512.1	Wdr26	Wdr26_In12	Intron(0)	chr1:181009980	+	GAATGCACTACTATGCCTGGTGG	GAATGCACTACTATGCCTGG	TGG	73.54	chr1:181009652	+	GCTTCTCCCACACTGCACAGAGG	GCTTCTCCCACACTGCACAG	AGG	71.56	chr1:181009114	-	GTAACGTGTGTAGTAACGTGGGG	GTAACGTGTGTAGTAACGTG	GGG	69.03
NM_001403583.1	NP_001390512.1	Wdr26	Wdr26_In11	Intron(2)	chr1:181010928	-	GGTGGAAGACCTTTTCATGGGGG	GGTGGAAGACCTTTTCATGG	GGG	64.23	chr1:181010946	-	GGTCACAACCCCTCTCTGGGTGG	GGTCACAACCCCTCTCTGGG	TGG	60.94	chr1:181010529	+	GTTTTTGCCTGCACTGTGTGTGG	GTTTTTGCCTGCACTGTGTG	TGG	55.79
NM_001403583.1	NP_001390512.1	Wdr26	Wdr26_In10	Intron(0)	chr1:181011617	-	GGGTGGAACCAAGGAAGGAAGGG	GGGTGGAACCAAGGAAGGAA	GGG	56.36	chr1:181011618	-	GGGGTGGAACCAAGGAAGGAAGG	GGGGTGGAACCAAGGAAGGA	AGG	53.68	chr1:181011507	-	GGTAATCTGAATTGGCATCTAGG	GGTAATCTGAATTGGCATCT	AGG	48.58
NM_001403583.1	NP_001390512.1	Wdr26	Wdr26_In9	Intron(0)	chr1:181012883	+	GGGTCTCTTAGAGTCCAGGTTGG	GGGTCTCTTAGAGTCCAGGT	TGG	66.71	chr1:181012749	-	GCCGTGGGAAGTGGAGACAGTGG	GCCGTGGGAAGTGGAGACAG	TGG	66.1	chr1:181012624	+	GCTGAGCTACCCTTCCAGCCCGG	GCTGAGCTACCCTTCCAGCC	CGG	62.97
NM_001403583.1	NP_001390512.1	Wdr26	Wdr26_In8	Intron(0)	chr1:181014627	+	GAATGCAGGAGACATGATCAAGG	GAATGCAGGAGACATGATCA	AGG	62.6	chr1:181014631	+	GCAGGAGACATGATCAAGGTGGG	GCAGGAGACATGATCAAGGT	GGG	62.51	chr1:181014596	+	GAATAACATGATCCCTGGGAAGG	GAATAACATGATCCCTGGGA	AGG	62.09
NM_001403583.1	NP_001390512.1	Wdr26	Wdr26_In7	Intron(2)	chr1:181018138	-	GAATTGCGATGAGGAAACTGGGG	GAATTGCGATGAGGAAACTG	GGG	77.09	chr1:181018097	-	GGATAACTTGTGGTACAGTGGGG	GGATAACTTGTGGTACAGTG	GGG	74.2	chr1:181015407	-	GAGATTGGCACAGAAACCTGAGG	GAGATTGGCACAGAAACCTG	AGG	71.76
NM_001403583.1	NP_001390512.1	Wdr26	Wdr26_In6	Intron(1)	chr1:181022277	+	GATTCAGCAACTCTCCAGAGAGG	GATTCAGCAACTCTCCAGAG	AGG	70.91	chr1:181024210	-	GAAGGGAAGACTCATTTGTGCGG	GAAGGGAAGACTCATTTGTG	CGG	69.68	chr1:181024840	+	GTTAAACTGTTGAACACAGGTGG	GTTAAACTGTTGAACACAGG	TGG	66.61
NM_001403583.1	NP_001390512.1	Wdr26	Wdr26_In5	Intron(2)	chr1:181025740	-	GTGTCCTGGGGAAATGCATGCGG	GTGTCCTGGGGAAATGCATG	CGG	68.36	chr1:181025379	-	GAAACAGTGATATTGAGGGAAGG	GAAACAGTGATATTGAGGGA	AGG	65.78	chr1:181025793	-	GTTCTGCCATGCAGTGAGACCGG	GTTCTGCCATGCAGTGAGAC	CGG	62.82
NM_001403583.1	NP_001390512.1	Wdr26	Wdr26_In4	Intron(0)	chr1:181027118	+	GCTCAAGACCCTCAACTCTGGGG	GCTCAAGACCCTCAACTCTG	GGG	70.79	chr1:181028065	+	GTATATGTTCTGGCCCTGTGTGG	GTATATGTTCTGGCCCTGTG	TGG	69.67	chr1:181027346	+	GCTCTGCTCCCTAAGGCACAGGG	GCTCTGCTCCCTAAGGCACA	GGG	67.29
NM_001403583.1	NP_001390512.1	Wdr26	Wdr26_In3	Intron(0)	chr1:181034353	-	GCTAGTGCTCTGCTGCTGAGCGG	GCTAGTGCTCTGCTGCTGAG	CGG	70.47	chr1:181030940	+	GTAATCTCCATTAGTGACTGAGG	GTAATCTCCATTAGTGACTG	AGG	66.93	chr1:181035764	-	GTCAAAAGAAGTTTCCTGTGTGG	GTCAAAAGAAGTTTCCTGTG	TGG	66.1
NM_001403583.1	NP_001390512.1	Wdr26	Wdr26_In2	Intron(2)
NM_001403583.1	NP_001390512.1	Wdr26	Wdr26_In1	Intron(0)	chr1:181038430	-	GGAGGGGTAGTGGAAACCCAGGG	GGAGGGGTAGTGGAAACCCA	GGG	70.83	chr1:181037809	-	GTCCTGGAGCTGAGTGAAGGTGG	GTCCTGGAGCTGAGTGAAGG	TGG	65.52	chr1:181038317	-	GCGGTGGAAATAATGAACCTTGG	GCGGTGGAAATAATGAACCT	TGG	63.11
NM_026171.2	NP_080447.1	Nvl	Nvl_In22	Intron(1)	chr1:180921866	+	GTCCAGGGGAGTTTGCACACAGG	GTCCAGGGGAGTTTGCACAC	AGG	68.4	chr1:180921707	+	GACAACATCTTGATCTCAGACGG	GACAACATCTTGATCTCAGA	CGG	60.1	chr1:180921599	+	GGCTTCTGCAGAGGTGACTGGGG	GGCTTCTGCAGAGGTGACTG	GGG	59.22
NM_026171.2	NP_080447.1	Nvl	Nvl_In21	Intron(2)	chr1:180924077	-	GGTGCCTTCAGAGACCACAGAGG	GGTGCCTTCAGAGACCACAG	AGG	84.86	chr1:180923408	+	GTCAGATTCAGCTCACAGAGTGG	GTCAGATTCAGCTCACAGAG	TGG	72.14	chr1:180922900	+	GAACCAGTATTCCCACCCAAGGG	GAACCAGTATTCCCACCCAA	GGG	69.16
NM_026171.2	NP_080447.1	Nvl	Nvl_In20	Intron(0)	chr1:180926061	+	GGTATTAGGGATGCACAACAGGG	GGTATTAGGGATGCACAACA	GGG	71.71	chr1:180926188	+	GTCAATGGCACATGAACACAGGG	GTCAATGGCACATGAACACA	GGG	65.26	chr1:180926335	-	GCATCAGCTTTCATTACAGGTGG	GCATCAGCTTTCATTACAGG	TGG	63.54
NM_026171.2	NP_080447.1	Nvl	Nvl_In19	Intron(1)	chr1:180928495	-	GGAAGGTTCAGAAACACATGAGG	GGAAGGTTCAGAAACACATG	AGG	73.97	chr1:180928097	+	GTGGCTGGAAGGGAGCAGAAAGG	GTGGCTGGAAGGGAGCAGAA	AGG	70.76	chr1:180927297	-	GGTTGTGGGTACTACCATGTGGG	GGTTGTGGGTACTACCATGT	GGG	68.21
NM_026171.2	NP_080447.1	Nvl	Nvl_In18	Intron(0)	chr1:180930896	+	GAAATGGTGGGTATCATGAGTGG	GAAATGGTGGGTATCATGAG	TGG	64.84	chr1:180932452	-	GCACACAACTGTTTGTTCCAGGG	GCACACAACTGTTTGTTCCA	GGG	64.66	chr1:180931233	-	GTCAAATTCTCAGGAGCCAGAGG	GTCAAATTCTCAGGAGCCAG	AGG	63.85
NM_026171.2	NP_080447.1	Nvl	Nvl_In17	Intron(0)	chr1:180932984	+	GACAAAAAAGTATGGACGAGAGG	GACAAAAAAGTATGGACGAG	AGG	66.76	chr1:180933609	+	GCAAACTCATAATCCAGACTCGG	GCAAACTCATAATCCAGACT	CGG	63.78	chr1:180933872	+	GGCATCAGTTGCAAAGGCGTGGG	GGCATCAGTTGCAAAGGCGT	GGG	60.79
NM_026171.2	NP_080447.1	Nvl	Nvl_In16	Intron(0)	chr1:180936115	+	GTTCTGAAGACCAACACTCAAGG	GTTCTGAAGACCAACACTCA	AGG	67.77	chr1:180934868	+	GGCAATTGTACCAGACATGGTGG	GGCAATTGTACCAGACATGG	TGG	67.56	chr1:180935729	+	GCTCCAGTCTGCTTACTCTGAGG	GCTCCAGTCTGCTTACTCTG	AGG	66.97
NM_026171.2	NP_080447.1	Nvl	Nvl_In15	Intron(0)	chr1:180938837	+	GATTCGATCTCATTCCTGAGAGG	GATTCGATCTCATTCCTGAG	AGG	72.76	chr1:180938707	+	GTGCATGCCTTGAATCTGGGAGG	GTGCATGCCTTGAATCTGGG	AGG	69.1	chr1:180938753	+	GAGAACAGCTTGTTTCCAGGAGG	GAGAACAGCTTGTTTCCAGG	AGG	63.96
NM_026171.2	NP_080447.1	Nvl	Nvl_In14	Intron(0)	chr1:180940089	+	GACATCACGTACATGGTACATGG	GACATCACGTACATGGTACA	TGG	65.96	chr1:180941471	-	GTGTACATGTCTAGTACTGGTGG	GTGTACATGTCTAGTACTGG	TGG	64.63	chr1:180940277	-	GAATAGTGTCTGGCTTGATGTGG	GAATAGTGTCTGGCTTGATG	TGG	64.05
NM_026171.2	NP_080447.1	Nvl	Nvl_In13	Intron(2)	chr1:180942828	+	GCAGTTGAGAGTTGTCACGTGGG	GCAGTTGAGAGTTGTCACGT	GGG	70.41	chr1:180943460	+	GTACTGCACAGACATAACTCAGG	GTACTGCACAGACATAACTC	AGG	69.7	chr1:180944327	-	GCAAGATGCATATCAGTGAGAGG	GCAAGATGCATATCAGTGAG	AGG	67.27
NM_026171.2	NP_080447.1	Nvl	Nvl_In12	Intron(1)	chr1:180945816	-	GACATGATGGAACATGACATTGG	GACATGATGGAACATGACAT	TGG	67.43	chr1:180945947	+	GGGTCTCATGTAACTCAAGGTGG	GGGTCTCATGTAACTCAAGG	TGG	65.65	chr1:180946236	-	GAGAGAGAGAAATTGAGCAGAGG	GAGAGAGAGAAATTGAGCAG	AGG	65.37
NM_026171.2	NP_080447.1	Nvl	Nvl_In11	Intron(0)	chr1:180948449	+	GCATGAGTGACAGCACACAGGGG	GCATGAGTGACAGCACACAG	GGG	82.03	chr1:180948549	+	GATGGCGAAACCAGGAAAGGGGG	GATGGCGAAACCAGGAAAGG	GGG	66.6	chr1:180949356	-	GAAAGAGCAAGAGACCGAGAGGG	GAAAGAGCAAGAGACCGAGA	GGG	63.94
NM_026171.2	NP_080447.1	Nvl	Nvl_In10	Intron(0)	chr1:180952606	-	GCAGATGTGGAGTGAGCATGTGG	GCAGATGTGGAGTGAGCATG	TGG	66.28	chr1:180952968	-	GCATCTAATCTACAAGCATGAGG	GCATCTAATCTACAAGCATG	AGG	63.31	chr1:180952288	+	GTCACTTTGAAATGACAGCAAGG	GTCACTTTGAAATGACAGCA	AGG	63.29
NM_026171.2	NP_080447.1	Nvl	Nvl_In9	Intron(0)	chr1:180954829	-	GAAACAGGAAACAAACAAGGTGG	GAAACAGGAAACAAACAAGG	TGG	75	chr1:180954771	+	GTGCCACTGTGTACACATAGAGG	GTGCCACTGTGTACACATAG	AGG	64.21	chr1:180956394	-	GTCTGTGACAAAACTTGGGTAGG	GTCTGTGACAAAACTTGGGT	AGG	63.93
NM_026171.2	NP_080447.1	Nvl	Nvl_In8	Intron(1)	chr1:180957764	-	GAAGAAGTTGTCAGATTCACTGG	GAAGAAGTTGTCAGATTCAC	TGG	46.6	chr1:180957795	+	GAGGGCACCAGGCATGCAACAGG	GAGGGCACCAGGCATGCAAC	AGG	45.78	chr1:180957667	+	GTGGCTGGGGTGAAGAGCACTGG	GTGGCTGGGGTGAAGAGCAC	TGG	44.12
NM_026171.2	NP_080447.1	Nvl	Nvl_In7	Intron(0)	chr1:180958198	-	GCTGTCGATGGCTGTGGTGTGGG	GCTGTCGATGGCTGTGGTGT	GGG	59.25	chr1:180958204	-	GGGTGAGCTGTCGATGGCTGTGG	GGGTGAGCTGTCGATGGCTG	TGG	49.37
NM_026171.2	NP_080447.1	Nvl	Nvl_In6	Intron(0)	chr1:180961273	+	GTAAGAACTTGCTGTCACTGAGG	GTAAGAACTTGCTGTCACTG	AGG	71.64	chr1:180961283	+	GCTGTCACTGAGGAACAATGGGG	GCTGTCACTGAGGAACAATG	GGG	71.26	chr1:180959993	-	GATTTGTTGGTAGATGAGTGTGG	GATTTGTTGGTAGATGAGTG	TGG	67.48
NM_026171.2	NP_080447.1	Nvl	Nvl_In5	Intron(2)	chr1:180963895	-	GGCGTTAGGAGCTACTGTGTGGG	GGCGTTAGGAGCTACTGTGT	GGG	62.03	chr1:180962803	-	GGTTCTCTGTTAGCCAAGAGTGG	GGTTCTCTGTTAGCCAAGAG	TGG	55.08	chr1:180963927	+	GTACATCCTCTTCTGACCTCAGG	GTACATCCTCTTCTGACCTC	AGG	53.97
NM_026171.2	NP_080447.1	Nvl	Nvl_In4	Intron(1)	chr1:180964834	-	GATGATGGTACACTGACCTGAGG	GATGATGGTACACTGACCTG	AGG	69.02	chr1:180966182	+	GAGGCTAAGAAGACACTCGGCGG	GAGGCTAAGAAGACACTCGG	CGG	67.69	chr1:180965838	+	GCATATGCACTGTGTGTGAGGGG	GCATATGCACTGTGTGTGAG	GGG	66.45
NM_026171.2	NP_080447.1	Nvl	Nvl_In3	Intron(2)
NM_026171.2	NP_080447.1	Nvl	Nvl_In2	Intron(0)	chr1:180968740	-	GGGAAAATGCTCAAACACATGGG	GGGAAAATGCTCAAACACAT	GGG	69.82	chr1:180968231	+	GTCACCAGACTGATTTCCAGAGG	GTCACCAGACTGATTTCCAG	AGG	69.08	chr1:180968004	-	GAATTTGAACCCAGATCCTGTGG	GAATTTGAACCCAGATCCTG	TGG	64.44
NM_026171.2	NP_080447.1	Nvl	Nvl_In1	Intron(0)	chr1:180970314	-	GTAAACGCTCGATTGTGTTGGGG	GTAAACGCTCGATTGTGTTG	GGG	68.95	chr1:180970729	+	GAAGGAGTCCCAGAACAGCCTGG	GAAGGAGTCCCAGAACAGCC	TGG	53.48	chr1:180970413	-	GTGTGAGGGTGTAGATCCCCTGG	GTGTGAGGGTGTAGATCCCC	TGG	52.85
NM_010145.3	NP_034275.1	Ephx1	Ephx1_In8	Intron(2)	chr1:180817658	-	GGTCTATAATGAGAGGGTAGTGG	GGTCTATAATGAGAGGGTAG	TGG	64.15	chr1:180817698	+	GGGACCTTGTCTGCCAGGGAGGG	GGGACCTTGTCTGCCAGGGA	GGG	61.76	chr1:180817702	-	GTGACCCTCCCTGGCAGACAAGG	GTGACCCTCCCTGGCAGACA	AGG	52.33
NM_010145.3	NP_034275.1	Ephx1	Ephx1_In7	Intron(1)	chr1:180819027	-	GAGACTGCAAGACATCCCAGTGG	GAGACTGCAAGACATCCCAG	TGG	76.58	chr1:180819025	-	GACTGCAAGACATCCCAGTGGGG	GACTGCAAGACATCCCAGTG	GGG	73.07	chr1:180818346	-	GATGTCAGCGAGTGTCATGGAGG	GATGTCAGCGAGTGTCATGG	AGG	67.54
NM_010145.3	NP_034275.1	Ephx1	Ephx1_In6	Intron(2)	chr1:180820008	-	GGGACTGAAGTCACACAGCGAGG	GGGACTGAAGTCACACAGCG	AGG	71.33	chr1:180820490	+	GTCCCATGACCCTTTCACAGGGG	GTCCCATGACCCTTTCACAG	GGG	71.1	chr1:180820869	-	GAATAGACAAACGTGTTGGGAGG	GAATAGACAAACGTGTTGGG	AGG	67.04
NM_010145.3	NP_034275.1	Ephx1	Ephx1_In5	Intron(1)	chr1:180821975	-	GTTGACCCTTGGGATAGCTGTGG	GTTGACCCTTGGGATAGCTG	TGG	70.36	chr1:180822033	-	GGCTTGCGGACCTGAGACAGAGG	GGCTTGCGGACCTGAGACAG	AGG	60.63	chr1:180821892	+	GTTCTAGAGTGTTCTTGCCAGGG	GTTCTAGAGTGTTCTTGCCA	GGG	56.07
NM_010145.3	NP_034275.1	Ephx1	Ephx1_In4	Intron(1)	chr1:180822563	-	GCTATTGTTTAGCCCAACAGTGG	GCTATTGTTTAGCCCAACAG	TGG	66.43	chr1:180822772	+	GAGCCACAGTGTAGTTGTTGGGG	GAGCCACAGTGTAGTTGTTG	GGG	61.69	chr1:180823380	-	GTTCTAAGGAAGACATAACCAGG	GTTCTAAGGAAGACATAACC	AGG	54.29
NM_010145.3	NP_034275.1	Ephx1	Ephx1_In3	Intron(0)	chr1:180826476	+	GGTTGGAGACACACTGACAGGGG	GGTTGGAGACACACTGACAG	GGG	72.26	chr1:180824807	+	GTACAAAGTAATCCTCCAGGAGG	GTACAAAGTAATCCTCCAGG	AGG	71.29	chr1:180825705	-	GTGTATGGGATGCTGTCGTGGGG	GTGTATGGGATGCTGTCGTG	GGG	71.25
NM_010145.3	NP_034275.1	Ephx1	Ephx1_In2	Intron(0)	chr1:180828327	-	GAGGGTGAAGCTGAGCTCTGAGG	GAGGGTGAAGCTGAGCTCTG	AGG	71.72	chr1:180828945	-	GTAGTAGCATGGAGACCACACGG	GTAGTAGCATGGAGACCACA	CGG	70.63	chr1:180828809	-	GCTGAGAATAGTACAGCAGAGGG	GCTGAGAATAGTACAGCAGA	GGG	68.9
NM_008210.6	NP_032236.1	H3f3a	H3f3a_In3	Intron(2)	chr1:180633942	-	GCTCACACCTAGGACCAGGGAGG	GCTCACACCTAGGACCAGGG	AGG	77.44	chr1:180634784	-	GACCTGTAACTAGTTCCAGGGGG	GACCTGTAACTAGTTCCAGG	GGG	75.8	chr1:180634938	-	GTAACTTCAGGATAGCCAGGCGG	GTAACTTCAGGATAGCCAGG	CGG	75.3
NM_008210.6	NP_032236.1	H3f3a	H3f3a_In2	Intron(0)	chr1:180638741	-	GAGACCAGTAAAGTTCCCAATGG	GAGACCAGTAAAGTTCCCAA	TGG	69.24	chr1:180637926	-	GGTGTTGAAGAATAGTTGAGTGG	GGTGTTGAAGAATAGTTGAG	TGG	67.18	chr1:180638144	+	GCTCAGGGTGCAAAGGCATGAGG	GCTCAGGGTGCAAAGGCATG	AGG	65.09
NM_013729.3	NP_038757.1	Mixl1	Mixl1_In1	Intron(0)	chr1:180524063	+	GTTTGCAGTCTAGAACCATGAGG	GTTTGCAGTCTAGAACCATG	AGG	75.29	chr1:180522703	+	GTACCTGAGGATGGAACCCAGGG	GTACCTGAGGATGGAACCCA	GGG	67.35	chr1:180523965	+	GCAATGACTACCTTCCTGCTGGG	GCAATGACTACCTTCCTGCT	GGG	62.01
NM_001081227.2	NP_001074696.1	Stum	Stum_In3	Intron(1)	chr1:180266238	-	GCACTAGTGGATCTGTGTGAGGG	GCACTAGTGGATCTGTGTGA	GGG	66.45	chr1:180266016	+	GAGACCTTGCCTATTCTATGAGG	GAGACCTTGCCTATTCTATG	AGG	62.66	chr1:180266104	+	GGGGAACAACTGTCTGCCATAGG	GGGGAACAACTGTCTGCCAT	AGG	61.86
NM_001081227.2	NP_001074696.1	Stum	Stum_In2	Intron(1)	chr1:180269290	-	GTAGAAGCAAGCCATACCTGGGG	GTAGAAGCAAGCCATACCTG	GGG	76.5	chr1:180268445	+	GGTCACAATTCAGAACAATGAGG	GGTCACAATTCAGAACAATG	AGG	75.19	chr1:180268892	-	GAAGAGCTGTCAGATCAAGGTGG	GAAGAGCTGTCAGATCAAGG	TGG	74.5
NM_001081227.2	NP_001074696.1	Stum	Stum_In1	Intron(0)	chr1:180285721	-	GTGTTTGTGAGACACAACTGGGG	GTGTTTGTGAGACACAACTG	GGG	82.94	chr1:180281339	+	GCAGGCACTAGAGTAAACAGAGG	GCAGGCACTAGAGTAAACAG	AGG	78.77	chr1:180289819	-	GCCACCTAATTGCTACACAGAGG	GCCACCTAATTGCTACACAG	AGG	78.76
NM_001128605.2	NP_001122077.1	Psen2	Psen2_In10	Intron(1)	chr1:180055813	-	GGGATGGGATAACAGACCTGGGG	GGGATGGGATAACAGACCTG	GGG	74.52	chr1:180056074	+	GCACTGAGAATATGCAGCTGTGG	GCACTGAGAATATGCAGCTG	TGG	64.57	chr1:180056111	-	GGAAGCAGGGAGGAGCGGAAAGG	GGAAGCAGGGAGGAGCGGAA	AGG	63.9
NM_001128605.2	NP_001122077.1	Psen2	Psen2_In9	Intron(1)	chr1:180056745	+	GAAAAAGTCTGGGGGCATCGGGG	GAAAAAGTCTGGGGGCATCG	GGG	67.2	chr1:180056764	+	GGGGTGTGGGGATGGGACCACGG	GGGGTGTGGGGATGGGACCA	CGG	57.44	chr1:180056657	-	GACACTCTTGCTGGGTCGCTTGG	GACACTCTTGCTGGGTCGCT	TGG	42.35
NM_001128605.2	NP_001122077.1	Psen2	Psen2_In8	Intron(1)	chr1:180057323	+	GCTGAACCTTAATTCACAGAGGG	GCTGAACCTTAATTCACAGA	GGG	67.88	chr1:180057175	-	GTTCCGGGGAGCCTTGACATGGG	GTTCCGGGGAGCCTTGACAT	GGG	65.74	chr1:180057164	+	GCCAGGTCCCTCCCATGTCAAGG	GCCAGGTCCCTCCCATGTCA	AGG	57.21
NM_001128605.2	NP_001122077.1	Psen2	Psen2_In7	Intron(1)	chr1:180059562	-	GGAGTGTGGAAATCTCAGCAGGG	GGAGTGTGGAAATCTCAGCA	GGG	73.7	chr1:180060617	+	GAGACCTCTATGCCACACACAGG	GAGACCTCTATGCCACACAC	AGG	70.87	chr1:180060773	+	GAACCCCAGAGGGAAGTGGGGGG	GAACCCCAGAGGGAAGTGGG	GGG	68.33
NM_001128605.2	NP_001122077.1	Psen2	Psen2_In6	Intron(2)	chr1:180061594	+	GGTGGTGACAGACAGCGTCACGG	GGTGGTGACAGACAGCGTCA	CGG	65.44	chr1:180062374	-	GTCACAGGAGGGAAGGCAGGGGG	GTCACAGGAGGGAAGGCAGG	GGG	61.85	chr1:180062214	+	GGAGCTTTGGGATCAGTAGGAGG	GGAGCTTTGGGATCAGTAGG	AGG	60.76
NM_001128605.2	NP_001122077.1	Psen2	Psen2_In5	Intron(0)	chr1:180062828	-	GCGTCAAGCAACTTAGAGTGTGG	GCGTCAAGCAACTTAGAGTG	TGG	66.52	chr1:180062985	+	GGAGTGTATCAATAGCTGGTGGG	GGAGTGTATCAATAGCTGGT	GGG	64.63	chr1:180063124	+	GATAAGCTAGGAAGCACCCCCGG	GATAAGCTAGGAAGCACCCC	CGG	63.87
NM_001128605.2	NP_001122077.1	Psen2	Psen2_In4	Intron(2)	chr1:180066332	+	GTTTTGAGAAAGTTGCCGTGCGG	GTTTTGAGAAAGTTGCCGTG	CGG	76.93	chr1:180065203	+	GACATGTACTGACAACAGCACGG	GACATGTACTGACAACAGCA	CGG	74.84	chr1:180066203	+	GTGAGGAGCACAGAAGACAGTGG	GTGAGGAGCACAGAAGACAG	TGG	73.98
NM_001128605.2	NP_001122077.1	Psen2	Psen2_In3	Intron(0)	chr1:180066817	-	GGAGGAGCAAGATCTCAATGAGG	GGAGGAGCAAGATCTCAATG	AGG	79.41	chr1:180066998	+	GGAAGGATTAACCCACCCTGGGG	GGAAGGATTAACCCACCCTG	GGG	77	chr1:180068003	-	GCTAAGTGGGATCTTACCAGAGG	GCTAAGTGGGATCTTACCAG	AGG	73.24
NM_001128605.2	NP_001122077.1	Psen2	Psen2_In2	Intron(0)	chr1:180068801	+	GACAGGCTAGGGAAGAGACAGGG	GACAGGCTAGGGAAGAGACA	GGG	68.71	chr1:180072832	+	GGACCAAATCTTCAGCACAAAGG	GGACCAAATCTTCAGCACAA	AGG	68.56	chr1:180069064	+	GCAGCCACATCTATGGGTCAGGG	GCAGCCACATCTATGGGTCA	GGG	64.52
NM_023341.3	NP_075830.2	Coq8a	Coq8a_In14	Intron(0)	chr1:179995810	+	GGTACCAAAAGAAGACACAGTGG	GGTACCAAAAGAAGACACAG	TGG	76.59	chr1:179995415	+	GTCACCAGCAGAGCACTGGAGGG	GTCACCAGCAGAGCACTGGA	GGG	68.74	chr1:179995555	+	GTGAACCAGAAGGTCAGGGAGGG	GTGAACCAGAAGGTCAGGGA	GGG	67
NM_023341.3	NP_075830.2	Coq8a	Coq8a_In13	Intron(0)	chr1:179996040	+	GCCAGCTACATGGACCTGACAGG	GCCAGCTACATGGACCTGAC	AGG	60.91	chr1:179996041	-	GCCTGTCAGGTCCATGTAGCTGG	GCCTGTCAGGTCCATGTAGC	TGG	47.05
NM_023341.3	NP_075830.2	Coq8a	Coq8a_In12	Intron(0)
NM_023341.3	NP_075830.2	Coq8a	Coq8a_In11	Intron(2)	chr1:179996570	-	GACCCTAAGCCCTTCCTTGGGGG	GACCCTAAGCCCTTCCTTGG	GGG	54.2	chr1:179996533	-	GTGACTGCGTCTTTCTCTTGGGG	GTGACTGCGTCTTTCTCTTG	GGG	51.69	chr1:179996499	-	GAGCAGTTAGGGTGGGATTCAGG	GAGCAGTTAGGGTGGGATTC	AGG	40.08
NM_023341.3	NP_075830.2	Coq8a	Coq8a_In10	Intron(1)	chr1:179996873	+	GGGAGGATATGGCCACACCCTGG	GGGAGGATATGGCCACACCC	TGG	62.16	chr1:179996853	+	GGGAAACCTACTCTGTAGTGGGG	GGGAAACCTACTCTGTAGTG	GGG	61.52	chr1:179996852	+	GGGGAAACCTACTCTGTAGTGGG	GGGGAAACCTACTCTGTAGT	GGG	51.94
NM_023341.3	NP_075830.2	Coq8a	Coq8a_In9	Intron(0)
NM_023341.3	NP_075830.2	Coq8a	Coq8a_In8	Intron(0)	chr1:179997417	-	GAGCCTGCAGCTTTTTTCTGGGG	GAGCCTGCAGCTTTTTTCTG	GGG	59.41	chr1:179997463	-	GCCTCTGACAGTCTTGGTGCAGG	GCCTCTGACAGTCTTGGTGC	AGG	49.94	chr1:179997350	-	GCATCCTAGCTGGCCGGATATGG	GCATCCTAGCTGGCCGGATA	TGG	42.21
NM_023341.3	NP_075830.2	Coq8a	Coq8a_In7	Intron(1)
NM_023341.3	NP_075830.2	Coq8a	Coq8a_In6	Intron(1)	chr1:179998836	-	GGACCAGTGTGTGACCTCAGAGG	GGACCAGTGTGTGACCTCAG	AGG	73.45	chr1:179998949	-	GGGTGTTTTGAGAAACTGAGAGG	GGGTGTTTTGAGAAACTGAG	AGG	69.2	chr1:179998299	+	GCCATCATGAACACACCTGTGGG	GCCATCATGAACACACCTGT	GGG	69.01
NM_023341.3	NP_075830.2	Coq8a	Coq8a_In5	Intron(1)	chr1:180001010	+	GAATGGGTGTGAGAGCTGTGAGG	GAATGGGTGTGAGAGCTGTG	AGG	78.32	chr1:180001535	+	GCTGGTGGTAACAAGAGTGTGGG	GCTGGTGGTAACAAGAGTGT	GGG	69.65	chr1:180001505	+	GGGCAAGCAAGCAAGTATGGAGG	GGGCAAGCAAGCAAGTATGG	AGG	68.97
NM_023341.3	NP_075830.2	Coq8a	Coq8a_In4	Intron(0)	chr1:180004922	-	GACCTGTTAGGTCTTCCCCGGGG	GACCTGTTAGGTCTTCCCCG	GGG	81.05	chr1:180004891	+	GAAAGAGACAAAGCTCCCTGAGG	GAAAGAGACAAAGCTCCCTG	AGG	74.85	chr1:180004113	+	GATCTCCACATGTCACTGAGAGG	GATCTCCACATGTCACTGAG	AGG	70.2
NM_023341.3	NP_075830.2	Coq8a	Coq8a_In3	Intron(0)	chr1:180006351	+	GTCACAGCATGGGAGGTTGGGGG	GTCACAGCATGGGAGGTTGG	GGG	65.48	chr1:180006336	-	GCTGTGACTTTAGAAATACCTGG	GCTGTGACTTTAGAAATACC	TGG	56.28	chr1:180006270	-	GCACAGACAGCATGAGCCTCAGG	GCACAGACAGCATGAGCCTC	AGG	48.53
NM_023341.3	NP_075830.2	Coq8a	Coq8a_In2	Intron(0)	chr1:180008501	-	GGTCCCCTACTGCTCATGTGCGG	GGTCCCCTACTGCTCATGTG	CGG	72.35	chr1:180007677	+	GGATGCCATACAGCAACACAGGG	GGATGCCATACAGCAACACA	GGG	72.28	chr1:180006961	+	GGTCCACTTCAAAGGCTAGGAGG	GGTCCACTTCAAAGGCTAGG	AGG	70.92
NM_026375.2	NP_080651.2	Ahctf1	Ahctf1_In35	Intron(0)	chr1:179574513	+	GCTAAGTAGTGAGACAGCTGTGG	GCTAAGTAGTGAGACAGCTG	TGG	62.06	chr1:179574216	-	GTATGCCCCCCGGCACACATGGG	GTATGCCCCCCGGCACACAT	GGG	59.45	chr1:179574656	+	GGCTAGGCTTGTGTGAGAAGTGG	GGCTAGGCTTGTGTGAGAAG	TGG	57.29
NM_026375.2	NP_080651.2	Ahctf1	Ahctf1_In34	Intron(1)	chr1:179575555	+	GAGGCTGGAACTGAACTCAAGGG	GAGGCTGGAACTGAACTCAA	GGG	62.64	chr1:179575341	-	GCAGGGATTCAAGTGAAACATGG	GCAGGGATTCAAGTGAAACA	TGG	59.18	chr1:179575358	-	GGATGGAGGGGACAGCTGCAGGG	GGATGGAGGGGACAGCTGCA	GGG	58.3
NM_026375.2	NP_080651.2	Ahctf1	Ahctf1_In33	Intron(0)	chr1:179577305	+	GCAGTGCAGAGATTACACTCGGG	GCAGTGCAGAGATTACACTC	GGG	74.05	chr1:179576580	+	GGAGCTGAATGAATCCCATGTGG	GGAGCTGAATGAATCCCATG	TGG	71.28	chr1:179576573	-	GGATTCATTCAGCTCCTGAGAGG	GGATTCATTCAGCTCCTGAG	AGG	68.54
NM_026375.2	NP_080651.2	Ahctf1	Ahctf1_In32	Intron(1)	chr1:179582236	+	GAGAGATCTCCTGACCAAGAAGG	GAGAGATCTCCTGACCAAGA	AGG	66.25	chr1:179582638	-	GGATCTCCCTGCATATCTGTGGG	GGATCTCCCTGCATATCTGT	GGG	62.19	chr1:179582354	-	GGCAACAAATCCATGGGAGTAGG	GGCAACAAATCCATGGGAGT	AGG	61.4
NM_026375.2	NP_080651.2	Ahctf1	Ahctf1_In31	Intron(2)	chr1:179584214	+	GTATCAGACAAAACATACCCAGG	GTATCAGACAAAACATACCC	AGG	64.58	chr1:179584618	+	GCATCAGGTTCTATGACAGATGG	GCATCAGGTTCTATGACAGA	TGG	62.63	chr1:179583933	-	GTGTATTGAGAGGGGACAGTGGG	GTGTATTGAGAGGGGACAGT	GGG	58.76
NM_026375.2	NP_080651.2	Ahctf1	Ahctf1_In30	Intron(1)	chr1:179587374	+	GGATGGTAGGAATAGAACCAGGG	GGATGGTAGGAATAGAACCA	GGG	75.26	chr1:179586821	+	GTTGAATGAAAGGTGCTGGATGG	GTTGAATGAAAGGTGCTGGA	TGG	65.97	chr1:179586237	+	GCTTGTCCAGGTGCTGACAGAGG	GCTTGTCCAGGTGCTGACAG	AGG	65.74
NM_026375.2	NP_080651.2	Ahctf1	Ahctf1_In29	Intron(0)	chr1:179589390	-	GGGCCAAGGGAACATCAGAAAGG	GGGCCAAGGGAACATCAGAA	AGG	68.84	chr1:179589451	-	GCTGTGCATCCTATAGAGTGTGG	GCTGTGCATCCTATAGAGTG	TGG	66.4	chr1:179589381	-	GAACATCAGAAAGGAACACTTGG	GAACATCAGAAAGGAACACT	TGG	62.53
NM_026375.2	NP_080651.2	Ahctf1	Ahctf1_In28	Intron(0)	chr1:179590595	-	GTAGGAAGTGTGGAAAGGATGGG	GTAGGAAGTGTGGAAAGGAT	GGG	57.7	chr1:179590592	-	GGAAGTGTGGAAAGGATGGGTGG	GGAAGTGTGGAAAGGATGGG	TGG	56.78	chr1:179590586	-	GTGGAAAGGATGGGTGGATGTGG	GTGGAAAGGATGGGTGGATG	TGG	44.97
NM_026375.2	NP_080651.2	Ahctf1	Ahctf1_In27	Intron(2)	chr1:179593165	-	GGTATGCCGCCACTGCTACCCGG	GGTATGCCGCCACTGCTACC	CGG	61.09	chr1:179592290	-	GGACTAAGTCTCAGGGAAGGGGG	GGACTAAGTCTCAGGGAAGG	GGG	60.91	chr1:179591759	-	GATGGTTGTGCGTCATCATGTGG	GATGGTTGTGCGTCATCATG	TGG	60.32
NM_026375.2	NP_080651.2	Ahctf1	Ahctf1_In26	Intron(2)	chr1:179595548	+	GCAACACAAGACACTTCAGTGGG	GCAACACAAGACACTTCAGT	GGG	71.71	chr1:179595384	-	GGCCAAGCTTTTCTACAGAGAGG	GGCCAAGCTTTTCTACAGAG	AGG	64.06	chr1:179594912	-	GCAGCAAAATGTTGAAAGGGAGG	GCAGCAAAATGTTGAAAGGG	AGG	63.04
NM_026375.2	NP_080651.2	Ahctf1	Ahctf1_In25	Intron(1)	chr1:179596404	-	GGGTCCCAGGGATCAAACGGAGG	GGGTCCCAGGGATCAAACGG	AGG	73.23	chr1:179596063	-	GAGAGATACACAAAGTGAGGAGG	GAGAGATACACAAAGTGAGG	AGG	67.46	chr1:179596191	-	GGGTGTGATGTGGAGATCAGAGG	GGGTGTGATGTGGAGATCAG	AGG	66.72
NM_026375.2	NP_080651.2	Ahctf1	Ahctf1_In24	Intron(0)
NM_026375.2	NP_080651.2	Ahctf1	Ahctf1_In23	Intron(0)	chr1:179597733	+	GTTTCAGTCAGGTCCACCCCTGG	GTTTCAGTCAGGTCCACCCC	TGG	56.03	chr1:179597139	-	GAGGTATATGAAATCTGAGCTGG	GAGGTATATGAAATCTGAGC	TGG	51.45	chr1:179597727	-	GTGGACCTGACTGAAACATTGGG	GTGGACCTGACTGAAACATT	GGG	50.48
NM_026375.2	NP_080651.2	Ahctf1	Ahctf1_In22	Intron(2)
NM_026375.2	NP_080651.2	Ahctf1	Ahctf1_In21	Intron(0)	chr1:179600804	+	GTACATGAAGAAGCCAGTGGAGG	GTACATGAAGAAGCCAGTGG	AGG	69.77	chr1:179600860	+	GAAGTGGTCATGAGCTGTTGTGG	GAAGTGGTCATGAGCTGTTG	TGG	65.27	chr1:179601464	+	GAGTCAGGAATCAAGCTATGAGG	GAGTCAGGAATCAAGCTATG	AGG	65.02
NM_026375.2	NP_080651.2	Ahctf1	Ahctf1_In20	Intron(0)	chr1:179603386	-	GGTTCCTGCTGTCTAAAGAATGG	GGTTCCTGCTGTCTAAAGAA	TGG	48.7	chr1:179603385	-	GTTCCTGCTGTCTAAAGAATGGG	GTTCCTGCTGTCTAAAGAAT	GGG	44.21	chr1:179603376	-	GTCTAAAGAATGGGTCATTCAGG	GTCTAAAGAATGGGTCATTC	AGG	43.97
NM_026375.2	NP_080651.2	Ahctf1	Ahctf1_In19	Intron(0)	chr1:179604485	+	GCAGTAGAATCCAGATCTTGAGG	GCAGTAGAATCCAGATCTTG	AGG	65.39	chr1:179604584	-	GTGCTTGTTATAGGAGCACGAGG	GTGCTTGTTATAGGAGCACG	AGG	65.25	chr1:179604769	-	GAGAGGAGTCAGTGCATGAGTGG	GAGAGGAGTCAGTGCATGAG	TGG	62.47
NM_026375.2	NP_080651.2	Ahctf1	Ahctf1_In18	Intron(2)
NM_026375.2	NP_080651.2	Ahctf1	Ahctf1_In17	Intron(1)	chr1:179606617	-	GTACTCCATCAAGAAAGTGAGGG	GTACTCCATCAAGAAAGTGA	GGG	66.41	chr1:179606618	-	GGTACTCCATCAAGAAAGTGAGG	GGTACTCCATCAAGAAAGTG	AGG	63.91	chr1:179606872	+	GCTAACACAAACCAACTCAATGG	GCTAACACAAACCAACTCAA	TGG	60.57
NM_026375.2	NP_080651.2	Ahctf1	Ahctf1_In16	Intron(1)	chr1:179608247	-	GTAAAATGAGAGCAAGTTGGGGG	GTAAAATGAGAGCAAGTTGG	GGG	70.73	chr1:179608025	+	GGGGAGTCCCAGCATCCAGGTGG	GGGGAGTCCCAGCATCCAGG	TGG	66.69	chr1:179607898	+	GGTACTATAAAAGCAAAGGCAGG	GGTACTATAAAAGCAAAGGC	AGG	58.02
NM_026375.2	NP_080651.2	Ahctf1	Ahctf1_In15	Intron(1)	chr1:179608629	+	GTATACACTGAACCAAAGTGAGG	GTATACACTGAACCAAAGTG	AGG	69.57	chr1:179608960	+	GGAGACCTAATTCAATCCCTAGG	GGAGACCTAATTCAATCCCT	AGG	62.09	chr1:179608977	-	GTCTACATTGAGTGTATCCTAGG	GTCTACATTGAGTGTATCCT	AGG	51.63
NM_026375.2	NP_080651.2	Ahctf1	Ahctf1_In14	Intron(1)	chr1:179610127	+	GAAGAGGTCAGCTGTCCCTGGGG	GAAGAGGTCAGCTGTCCCTG	GGG	73.87	chr1:179610111	+	GATATGTGACTCCCGTGAAGAGG	GATATGTGACTCCCGTGAAG	AGG	61.72	chr1:179609990	+	GCAAGCATGGATTACAGCAATGG	GCAAGCATGGATTACAGCAA	TGG	61.27
NM_026375.2	NP_080651.2	Ahctf1	Ahctf1_In13	Intron(0)	chr1:179610765	+	GCCATAGGTGCAAAACTGGAAGG	GCCATAGGTGCAAAACTGGA	AGG	61.47	chr1:179610739	-	GCTCCTATGAAGAGGTGCACAGG	GCTCCTATGAAGAGGTGCAC	AGG	55.62	chr1:179610798	+	GGGCGCAGGGAGCAGTTATGAGG	GGGCGCAGGGAGCAGTTATG	AGG	47.27
NM_026375.2	NP_080651.2	Ahctf1	Ahctf1_In12	Intron(0)	chr1:179612490	+	GCTACTGATCCTGGAACATGAGG	GCTACTGATCCTGGAACATG	AGG	62.36	chr1:179612316	+	GGTGCCTAAGCAGTCAAAAGAGG	GGTGCCTAAGCAGTCAAAAG	AGG	60.79	chr1:179612379	+	GGTACTATGGAACTGAGCCTTGG	GGTACTATGGAACTGAGCCT	TGG	59.16
NM_026375.2	NP_080651.2	Ahctf1	Ahctf1_In11	Intron(1)	chr1:179613302	-	GGGGTCTCACAGTATAACAGTGG	GGGGTCTCACAGTATAACAG	TGG	73.09	chr1:179613236	-	GTTAGACTGCCCCACAACTGCGG	GTTAGACTGCCCCACAACTG	CGG	69.4	chr1:179612925	+	GTGGCTGATTGCCAACTAAAAGG	GTGGCTGATTGCCAACTAAA	AGG	44.84
NM_026375.2	NP_080651.2	Ahctf1	Ahctf1_In10	Intron(2)	chr1:179613992	-	GTCCTAGCACTTAGAGGCAGAGG	GTCCTAGCACTTAGAGGCAG	AGG	45.78	chr1:179613929	+	GCCTTGGCTGCCCTGGAACTTGG	GCCTTGGCTGCCCTGGAACT	TGG	43.77
NM_026375.2	NP_080651.2	Ahctf1	Ahctf1_In9	Intron(1)
NM_026375.2	NP_080651.2	Ahctf1	Ahctf1_In8	Intron(0)	chr1:179615209	+	GATGTGAAAACAGAACCACAAGG	GATGTGAAAACAGAACCACA	AGG	75.15	chr1:179615131	-	GTTGCCATTAGTGATATCTGAGG	GTTGCCATTAGTGATATCTG	AGG	68.96	chr1:179615081	+	GCAGTGGAATGGCACCAGAAGGG	GCAGTGGAATGGCACCAGAA	GGG	64.68
NM_026375.2	NP_080651.2	Ahctf1	Ahctf1_In7	Intron(2)	chr1:179616362	-	GAGACCCTGACTTAAAAGGGGGG	GAGACCCTGACTTAAAAGGG	GGG	69.54	chr1:179617001	+	GTCCAGCTTCTCTGCTATGGGGG	GTCCAGCTTCTCTGCTATGG	GGG	54.21	chr1:179617048	+	GAGTGCTACAAGAGCAAACCAGG	GAGTGCTACAAGAGCAAACC	AGG	52.97
NM_026375.2	NP_080651.2	Ahctf1	Ahctf1_In6	Intron(2)	chr1:179617527	-	GACTTAGTGCAAAGGAAGGTAGG	GACTTAGTGCAAAGGAAGGT	AGG	56.14
NM_026375.2	NP_080651.2	Ahctf1	Ahctf1_In5	Intron(1)	chr1:179618556	+	GAATCATGTGATACCAAGTGTGG	GAATCATGTGATACCAAGTG	TGG	79.04	chr1:179618917	+	GGGTACCCAAGAGAGCATGCCGG	GGGTACCCAAGAGAGCATGC	CGG	70.27	chr1:179619708	-	GAGTAGAGGATCAAAACTGGAGG	GAGTAGAGGATCAAAACTGG	AGG	69.21
NM_026375.2	NP_080651.2	Ahctf1	Ahctf1_In4	Intron(0)	chr1:179620238	-	GGATTCAGGTCATTAGTCAGTGG	GGATTCAGGTCATTAGTCAG	TGG	66.04	chr1:179620434	-	GTACATGTGTAGAGAGGTCAGGG	GTACATGTGTAGAGAGGTCA	GGG	61.5	chr1:179620312	-	GGTGTACATTTGAGGGTCAGAGG	GGTGTACATTTGAGGGTCAG	AGG	60.63
NM_026375.2	NP_080651.2	Ahctf1	Ahctf1_In3	Intron(1)	chr1:179622333	-	GAAGAAGACATGTAATTGGGGGG	GAAGAAGACATGTAATTGGG	GGG	65.27	chr1:179622230	+	GGAATCAGGATACAGCTCTCAGG	GGAATCAGGATACAGCTCTC	AGG	52.66	chr1:179622961	-	GGGTTCTAGACATCAAATACAGG	GGGTTCTAGACATCAAATAC	AGG	50.58
NM_026375.2	NP_080651.2	Ahctf1	Ahctf1_In2	Intron(0)	chr1:179626029	-	GCAGCAGGTATGTAAAGGCAGGG	GCAGCAGGTATGTAAAGGCA	GGG	64.86	chr1:179626514	+	GGATATGAGATTGCCTAAGGAGG	GGATATGAGATTGCCTAAGG	AGG	62.1	chr1:179625016	+	GCTATATCTGTAGTCAGGTGTGG	GCTATATCTGTAGTCAGGTG	TGG	60.87
NM_001370897.2	NP_001357826.1	Kif28	Kif28_In22	Intron(1)	chr1:179525016	-	GATAGTCTTCTATCTCACCACGG	GATAGTCTTCTATCTCACCA	CGG	72.42	chr1:179523828	-	GGAAACCTGGAAACTCATTGTGG	GGAAACCTGGAAACTCATTG	TGG	71.38	chr1:179524377	+	GGAGGTATACAGACAGAAGGAGG	GGAGGTATACAGACAGAAGG	AGG	67.91
NM_001370897.2	NP_001357826.1	Kif28	Kif28_In21	Intron(0)	chr1:179525980	+	GTGTGTAACCCCAGTTCCAGGGG	GTGTGTAACCCCAGTTCCAG	GGG	68.68	chr1:179525786	-	GCCTTGAGCTATCTTTGAGTAGG	GCCTTGAGCTATCTTTGAGT	AGG	54.63	chr1:179525900	+	GGGCGAGCAGGTAAGAGCACTGG	GGGCGAGCAGGTAAGAGCAC	TGG	54.37
NM_001370897.2	NP_001357826.1	Kif28	Kif28_In20	Intron(1)	chr1:179526426	+	GGAGAGGTTTAGATCCCTCAGGG	GGAGAGGTTTAGATCCCTCA	GGG	67.11	chr1:179526440	-	GCCTCTCTGGGGTGCCCTGAGGG	GCCTCTCTGGGGTGCCCTGA	GGG	39.66
NM_001370897.2	NP_001357826.1	Kif28	Kif28_In19	Intron(2)	chr1:179526783	-	GCTGCAGAGGGAGAGGAGGGAGG	GCTGCAGAGGGAGAGGAGGG	AGG	56.07	chr1:179526752	+	GCTCTTACCCTCCGCTCCACAGG	GCTCTTACCCTCCGCTCCAC	AGG	48.96	chr1:179526738	-	GGTAAGAGCCGTTTTCTGCCAGG	GGTAAGAGCCGTTTTCTGCC	AGG	44.24
NM_001370897.2	NP_001357826.1	Kif28	Kif28_In18	Intron(2)	chr1:179527171	+	GCTGTTACTCAGCATGACCACGG	GCTGTTACTCAGCATGACCA	CGG	73.38	chr1:179527620	-	GACCCTCCAGATGACTTGGATGG	GACCCTCCAGATGACTTGGA	TGG	60.19	chr1:179527331	+	GTGGATTGCTTCTGAGTTTGAGG	GTGGATTGCTTCTGAGTTTG	AGG	35.69
NM_001370897.2	NP_001357826.1	Kif28	Kif28_In17	Intron(0)	chr1:179529167	-	GGGGAACCAAAAGAATGAGGAGG	GGGGAACCAAAAGAATGAGG	AGG	71.09	chr1:179528424	+	GTAACCAAGTGACCAGCCAATGG	GTAACCAAGTGACCAGCCAA	TGG	64.07	chr1:179528291	-	GCTGTCCAAATCAGTTTGTGAGG	GCTGTCCAAATCAGTTTGTG	AGG	64.04
NM_001370897.2	NP_001357826.1	Kif28	Kif28_In16	Intron(0)	chr1:179532501	+	GTTGACATGAGAGAAAGACAAGG	GTTGACATGAGAGAAAGACA	AGG	78.28	chr1:179531677	+	GTCACGTTAAATGTGAACAGAGG	GTCACGTTAAATGTGAACAG	AGG	72.47	chr1:179531998	-	GAGAGTGGAGTCTATCATGGAGG	GAGAGTGGAGTCTATCATGG	AGG	70.68
NM_001370897.2	NP_001357826.1	Kif28	Kif28_In15	Intron(1)	chr1:179533042	-	GTGGCTCATATGTCTCAGAGGGG	GTGGCTCATATGTCTCAGAG	GGG	74.73	chr1:179533216	-	GGAAGGCCTTGAGTTCTAGGAGG	GGAAGGCCTTGAGTTCTAGG	AGG	67.3	chr1:179533100	-	GGCACCTGATGACTGCACACTGG	GGCACCTGATGACTGCACAC	TGG	64.19
NM_001370897.2	NP_001357826.1	Kif28	Kif28_In14	Intron(0)	chr1:179535128	-	GCCTCAGGTGAGGAGCAATGAGG	GCCTCAGGTGAGGAGCAATG	AGG	76.41	chr1:179533645	-	GCTGGGCAGTGATGGCACAGAGG	GCTGGGCAGTGATGGCACAG	AGG	72.73	chr1:179535338	+	GGGGTAGAGGGTGAGCTGAGGGG	GGGGTAGAGGGTGAGCTGAG	GGG	71.83
NM_001370897.2	NP_001357826.1	Kif28	Kif28_In13	Intron(2)	chr1:179536508	+	GGACATCAGGGTAACCACTGTGG	GGACATCAGGGTAACCACTG	TGG	72.48	chr1:179536301	+	GGTTTCAGAAGTCCTCAGAGAGG	GGTTTCAGAAGTCCTCAGAG	AGG	69.07	chr1:179536330	+	GACTTAAGAGCAGATGTTGGGGG	GACTTAAGAGCAGATGTTGG	GGG	67.01
NM_001370897.2	NP_001357826.1	Kif28	Kif28_In12	Intron(1)	chr1:179538531	-	GTGGTCCTGGAAGTGCAGTGTGG	GTGGTCCTGGAAGTGCAGTG	TGG	77.17	chr1:179538334	+	GCTTCAGACACAGACACCTGAGG	GCTTCAGACACAGACACCTG	AGG	70.98	chr1:179537596	+	GAAATGGTTAATGGCCAGAGGGG	GAAATGGTTAATGGCCAGAG	GGG	69.99
NM_001370897.2	NP_001357826.1	Kif28	Kif28_In11	Intron(0)	chr1:179539374	+	GTAATGGAGAGCTATTCCAAAGG	GTAATGGAGAGCTATTCCAA	AGG	76.13	chr1:179539693	+	GGAAAGTTCTGGAATAGATGTGG	GGAAAGTTCTGGAATAGATG	TGG	69.35	chr1:179539110	-	GAAAGTTGGCAATCCCAAGGAGG	GAAAGTTGGCAATCCCAAGG	AGG	67.89
NM_001370897.2	NP_001357826.1	Kif28	Kif28_In10	Intron(1)	chr1:179540310	-	GAGCCAGGAGAGGATGCCAGGGG	GAGCCAGGAGAGGATGCCAG	GGG	63.71	chr1:179540274	-	GGTAAGGCAGAAGTAAAGGAGGG	GGTAAGGCAGAAGTAAAGGA	GGG	63.48	chr1:179540230	-	GTGGGGGACCAAAGGAAGTGAGG	GTGGGGGACCAAAGGAAGTG	AGG	58.72
NM_001370897.2	NP_001357826.1	Kif28	Kif28_In9	Intron(2)	chr1:179540863	-	GTTAGAGGAGATGCAGACGGTGG	GTTAGAGGAGATGCAGACGG	TGG	70.95	chr1:179540641	+	GTGGGGAGCATGGAGCTCAGAGG	GTGGGGAGCATGGAGCTCAG	AGG	69.1	chr1:179540812	-	GCTGGGTGTTGACCTGTGTGTGG	GCTGGGTGTTGACCTGTGTG	TGG	64.15
NM_001370897.2	NP_001357826.1	Kif28	Kif28_In8	Intron(0)	chr1:179542533	+	GTGCAAGTGAAAGAACCTAGTGG	GTGCAAGTGAAAGAACCTAG	TGG	75.61	chr1:179541634	-	GAGCTGACATGGTTTCACCCGGG	GAGCTGACATGGTTTCACCC	GGG	71.29	chr1:179543529	-	GGTGGCATAAGGTTGTGGGAGGG	GGTGGCATAAGGTTGTGGGA	GGG	69.87
NM_001370897.2	NP_001357826.1	Kif28	Kif28_In7	Intron(2)	chr1:179554117	-	GAAAGCCACCCTCTACACTGGGG	GAAAGCCACCCTCTACACTG	GGG	78.88	chr1:179551431	+	GAAGATGGAGAAGAACAAGGAGG	GAAGATGGAGAAGAACAAGG	AGG	72.43	chr1:179544613	+	GGAAGTAGATGACATTCCTGAGG	GGAAGTAGATGACATTCCTG	AGG	71.45
NM_001370897.2	NP_001357826.1	Kif28	Kif28_In6	Intron(0)	chr1:179558607	+	GATCAAGATGTGAGTCTCAGCGG	GATCAAGATGTGAGTCTCAG	CGG	71.52	chr1:179556083	-	GGTGGAGGGAGATTGAGCAGGGG	GGTGGAGGGAGATTGAGCAG	GGG	71.15	chr1:179557057	+	GTCCTGCCACCAGCACTCAGAGG	GTCCTGCCACCAGCACTCAG	AGG	69.05
NM_001370897.2	NP_001357826.1	Kif28	Kif28_In5	Intron(0)	chr1:179559926	-	GGAAACCATCATGTTCACACCGG	GGAAACCATCATGTTCACAC	CGG	66.89	chr1:179560210	-	GGTCCATGGACACCAGTCTGAGG	GGTCCATGGACACCAGTCTG	AGG	65.52	chr1:179560191	-	GAGGACCAGACATGAGCCAAGGG	GAGGACCAGACATGAGCCAA	GGG	64.45
NM_001370897.2	NP_001357826.1	Kif28	Kif28_In4	Intron(0)	chr1:179561579	+	GATGGTGCTGGAGAGGCAGTGGG	GATGGTGCTGGAGAGGCAGT	GGG	66.63	chr1:179561257	+	GTTGGTGGAACCATCTGGGTAGG	GTTGGTGGAACCATCTGGGT	AGG	63.96	chr1:179561561	+	GAAGAACAAGGGATTTGAGATGG	GAAGAACAAGGGATTTGAGA	TGG	62.87
NM_001370897.2	NP_001357826.1	Kif28	Kif28_In3	Intron(0)	chr1:179562304	+	GTCTCCACAAGTGTGCACAGAGG	GTCTCCACAAGTGTGCACAG	AGG	80.33	chr1:179562217	+	GCCAGTCTAGATAAAAACCAGGG	GCCAGTCTAGATAAAAACCA	GGG	72.59	chr1:179562335	-	GCACACATGTCTGTACAGGTAGG	GCACACATGTCTGTACAGGT	AGG	69.66
NM_001370897.2	NP_001357826.1	Kif28	Kif28_In2	Intron(0)	chr1:179563810	-	GGCACCCTGGATACAAACTGTGG	GGCACCCTGGATACAAACTG	TGG	79.72	chr1:179564673	-	GGGTCTCCAAGGACACCAGGTGG	GGGTCTCCAAGGACACCAGG	TGG	76.36	chr1:179564680	+	GTGTCCTTGGAGACCCGACGAGG	GTGTCCTTGGAGACCCGACG	AGG	70.11
NM_001370897.2	NP_001357826.1	Kif28	Kif28_In1	Intron(0)	chr1:179568421	+	GCAAGCCAACCAGAAAACTGAGG	GCAAGCCAACCAGAAAACTG	AGG	76.57	chr1:179570851	+	GATAGGCTGTGAAAGAACCGAGG	GATAGGCTGTGAAAGAACCG	AGG	75.69	chr1:179571522	-	GAGACTATGCTAATGCCATGTGG	GAGACTATGCTAATGCCATG	TGG	75.61
NM_008249.6	NP_032275.2	Tfb2m	Tfb2m_In7	Intron(0)	chr1:179358318	-	GGTCCCCAAGAAGAGCAGCAAGG	GGTCCCCAAGAAGAGCAGCA	AGG	68.18	chr1:179358488	-	GCAAAATCAAGGATACTCGAAGG	GCAAAATCAAGGATACTCGA	AGG	66.18	chr1:179357082	-	GGAGATTAAGGTAGGAGGGTCGG	GGAGATTAAGGTAGGAGGGT	CGG	62.6
NM_008249.6	NP_032275.2	Tfb2m	Tfb2m_In6	Intron(0)	chr1:179359180	+	GTGATAGAAGAGGTGATAGCAGG	GTGATAGAAGAGGTGATAGC	AGG	44.22	chr1:179359272	-	GCTGTCCAGGTTGAACTTCCAGG	GCTGTCCAGGTTGAACTTCC	AGG	36.29
NM_008249.6	NP_032275.2	Tfb2m	Tfb2m_In5	Intron(0)	chr1:179359755	+	GTACATATGGATGTGTGTGGAGG	GTACATATGGATGTGTGTGG	AGG	68.24	chr1:179360137	-	GATTGTTTACCACCACATCCAGG	GATTGTTTACCACCACATCC	AGG	56.27	chr1:179360928	+	GTTAATCTCCTCTCAAGAGCTGG	GTTAATCTCCTCTCAAGAGC	TGG	53.06
NM_008249.6	NP_032275.2	Tfb2m	Tfb2m_In4	Intron(1)	chr1:179362902	-	GGAGAGAAAGAACTCAAACGAGG	GGAGAGAAAGAACTCAAACG	AGG	76.66	chr1:179363635	-	GGTCCCAATGAAAACCACATAGG	GGTCCCAATGAAAACCACAT	AGG	73.23	chr1:179363067	+	GAATGGCCTCTCAATCTACGTGG	GAATGGCCTCTCAATCTACG	TGG	71.35
NM_008249.6	NP_032275.2	Tfb2m	Tfb2m_In3	Intron(0)	chr1:179369212	-	GTGCTAGGGATTGACCAAGGTGG	GTGCTAGGGATTGACCAAGG	TGG	74.04	chr1:179366465	+	GTCGTGCAAGATGAATGCTGAGG	GTCGTGCAAGATGAATGCTG	AGG	73.53	chr1:179368553	-	GTGTATGCGCTGGTTCCCAGGGG	GTGTATGCGCTGGTTCCCAG	GGG	71.65
NM_008249.6	NP_032275.2	Tfb2m	Tfb2m_In2	Intron(1)	chr1:179371201	-	GGCCCATGGTTAAACCTGGGTGG	GGCCCATGGTTAAACCTGGG	TGG	71.46	chr1:179371943	+	GTGTGACCTGAACCAACCAAAGG	GTGTGACCTGAACCAACCAA	AGG	68.63	chr1:179370653	+	GTCTAACAGAGCAAGTTCCAGGG	GTCTAACAGAGCAAGTTCCA	GGG	68.17
NM_008249.6	NP_032275.2	Tfb2m	Tfb2m_In1	Intron(0)	chr1:179373180	+	GGGTCAATGAGAACGCTCAGAGG	GGGTCAATGAGAACGCTCAG	AGG	71.21	chr1:179372832	-	GTCGACTTTGAAAGTGACTGTGG	GTCGACTTTGAAAGTGACTG	TGG	69.32	chr1:179373190	+	GAACGCTCAGAGGGCAATGGCGG	GAACGCTCAGAGGGCAATGG	CGG	69.25
NM_027188.4	NP_081464.1	Smyd3	Smyd3_In11	Intron(2)	chr1:178796744	-	GGCAACATGGTAGAGCATCGAGG	GGCAACATGGTAGAGCATCG	AGG	74.76	chr1:178791794	-	GGTAAAAGTGAAGATACCAGTGG	GGTAAAAGTGAAGATACCAG	TGG	74.52	chr1:178786677	+	GATACCCCCACACCCCACTGAGG	GATACCCCCACACCCCACTG	AGG	72.02
NM_027188.4	NP_081464.1	Smyd3	Smyd3_In10	Intron(1)	chr1:178868761	-	GCTGTCAGTCACCTACACAGTGG	GCTGTCAGTCACCTACACAG	TGG	84.29	chr1:178827873	+	GCTGTGTACACATCCCACCGAGG	GCTGTGTACACATCCCACCG	AGG	80.87	chr1:178816243	+	GGGCCACTAAGTTATCACAGTGG	GGGCCACTAAGTTATCACAG	TGG	79.41
NM_027188.4	NP_081464.1	Smyd3	Smyd3_In9	Intron(0)	chr1:178874545	-	GTTATAGTAGATGCCACAGGTGG	GTTATAGTAGATGCCACAGG	TGG	70.32	chr1:178874403	-	GGAGATGGTTTCCAACAATGTGG	GGAGATGGTTTCCAACAATG	TGG	70.12	chr1:178877523	+	GAGAGGTTATAGGTGGAAGGGGG	GAGAGGTTATAGGTGGAAGG	GGG	68.94
NM_027188.4	NP_081464.1	Smyd3	Smyd3_In8	Intron(0)	chr1:178903084	+	GGAGCTGCAGAGACACACTGAGG	GGAGCTGCAGAGACACACTG	AGG	84.77	chr1:178905475	+	GTCTGGGTGGAAACCTACGGGGG	GTCTGGGTGGAAACCTACGG	GGG	79.7	chr1:178885655	+	GGGTGTTAATGACTGCCCTGTGG	GGGTGTTAATGACTGCCCTG	TGG	77.47
NM_027188.4	NP_081464.1	Smyd3	Smyd3_In7	Intron(2)	chr1:178915268	-	GAAATGGAAGAGGACCAGAGAGG	GAAATGGAAGAGGACCAGAG	AGG	77.78	chr1:178917889	-	GAGCAAGAAATGGTTCACATCGG	GAGCAAGAAATGGTTCACAT	CGG	74.5	chr1:178915712	-	GACAGTGAGTCTGACCCATGTGG	GACAGTGAGTCTGACCCATG	TGG	73.87
NM_027188.4	NP_081464.1	Smyd3	Smyd3_In6	Intron(0)	chr1:178920941	+	GCACTGCTAGATGCTCACACTGG	GCACTGCTAGATGCTCACAC	TGG	70.8	chr1:178921325	+	GCAAGCAACAACATGTGTGTAGG	GCAAGCAACAACATGTGTGT	AGG	67.77	chr1:178920627	+	GTGGGAGGTAGGGAGCAAGATGG	GTGGGAGGTAGGGAGCAAGA	TGG	63.98
NM_027188.4	NP_081464.1	Smyd3	Smyd3_In5	Intron(1)	chr1:179161796	-	GAACTTGACAGAGAGCACGGTGG	GAACTTGACAGAGAGCACGG	TGG	83.06	chr1:179132350	-	GCTCTGAAATCAGAGCACAGTGG	GCTCTGAAATCAGAGCACAG	TGG	82.81	chr1:178942638	+	GTTGCAAACCGAATGCACAGAGG	GTTGCAAACCGAATGCACAG	AGG	82.15
NM_027188.4	NP_081464.1	Smyd3	Smyd3_In4	Intron(0)	chr1:179235272	+	GCACCATCTCGACACAACAGCGG	GCACCATCTCGACACAACAG	CGG	76.96	chr1:179235894	+	GGGTCATCGAAAGTTCACCAAGG	GGGTCATCGAAAGTTCACCA	AGG	74.58	chr1:179236048	-	GGATTGTGCTTATCCAAGTGAGG	GGATTGTGCTTATCCAAGTG	AGG	72.15
NM_027188.4	NP_081464.1	Smyd3	Smyd3_In3	Intron(0)	chr1:179238738	-	GCTTCTAGAGTGTTCCATGAGGG	GCTTCTAGAGTGTTCCATGA	GGG	66.93	chr1:179238178	-	GTACTTTTCCAGGACAGCCAGGG	GTACTTTTCCAGGACAGCCA	GGG	63.72	chr1:179238704	+	GGCCCTACAAAAATCTGAGGTGG	GGCCCTACAAAAATCTGAGG	TGG	60.56
NM_027188.4	NP_081464.1	Smyd3	Smyd3_In2	Intron(2)	chr1:179245282	+	GCACCACTGAGATTGTAAGGAGG	GCACCACTGAGATTGTAAGG	AGG	75.11	chr1:179249596	+	GAAAGTGGCAGAAGTAACGTGGG	GAAAGTGGCAGAAGTAACGT	GGG	73.68	chr1:179247138	+	GCATCCCTCAGAGACAAACGTGG	GCATCCCTCAGAGACAAACG	TGG	73.07
NM_027188.4	NP_081464.1	Smyd3	Smyd3_In1	Intron(0)	chr1:179338212	-	GTGAGTGTATGAGCCCATGGCGG	GTGAGTGTATGAGCCCATGG	CGG	80.82	chr1:179341447	-	GGTCTGGAGAAAGAACCCAGAGG	GGTCTGGAGAAAGAACCCAG	AGG	80.43	chr1:179260233	-	GACAAGATTGAGAAGCACCGTGG	GACAAGATTGAGAAGCACCG	TGG	77.36
NM_016805.3	NP_058085.2	Hnrnpu	Hnrnpu_In13	Intron(0)
NM_016805.3	NP_058085.2	Hnrnpu	Hnrnpu_In12	Intron(1)	chr1:178157587	-	GCAGTGAGCTTGGGGAATAAGGG	GCAGTGAGCTTGGGGAATAA	GGG	38.91
NM_016805.3	NP_058085.2	Hnrnpu	Hnrnpu_In11	Intron(1)
NM_016805.3	NP_058085.2	Hnrnpu	Hnrnpu_In10	Intron(0)
NM_016805.3	NP_058085.2	Hnrnpu	Hnrnpu_In9	Intron(0)
NM_016805.3	NP_058085.2	Hnrnpu	Hnrnpu_In8	Intron(0)	chr1:178159323	-	GCGAGCAAAACACTATACCCTGG	GCGAGCAAAACACTATACCC	TGG	62.14
NM_016805.3	NP_058085.2	Hnrnpu	Hnrnpu_In7	Intron(0)
NM_016805.3	NP_058085.2	Hnrnpu	Hnrnpu_In6	Intron(1)	chr1:178160466	-	GCTCTAAGTTACAACAAGAGAGG	GCTCTAAGTTACAACAAGAG	AGG	66.33	chr1:178160097	-	GTGAGTTGAGAGACCTTACAGGG	GTGAGTTGAGAGACCTTACA	GGG	60.08	chr1:178160364	-	GGCTTGAGATTCATCTGGGAGGG	GGCTTGAGATTCATCTGGGA	GGG	58.48
NM_016805.3	NP_058085.2	Hnrnpu	Hnrnpu_In5	Intron(0)	chr1:178161012	+	GAATGCGTAAAACCAGGTCAAGG	GAATGCGTAAAACCAGGTCA	AGG	62.85	chr1:178161024	-	GTATGTTGTAAGCCTTGACCTGG	GTATGTTGTAAGCCTTGACC	TGG	56.09
NM_016805.3	NP_058085.2	Hnrnpu	Hnrnpu_In4	Intron(1)
NM_016805.3	NP_058085.2	Hnrnpu	Hnrnpu_In3	Intron(2)	chr1:178162594	+	GGCTCTGAACAATTTGTACAGGG	GGCTCTGAACAATTTGTACA	GGG	62.05	chr1:178162593	+	GGGCTCTGAACAATTTGTACAGG	GGGCTCTGAACAATTTGTAC	AGG	51.25	chr1:178162630	-	GGTAGAAGGGGTTAAAAGCTTGG	GGTAGAAGGGGTTAAAAGCT	TGG	50.75
NM_016805.3	NP_058085.2	Hnrnpu	Hnrnpu_In2	Intron(1)
NM_016805.3	NP_058085.2	Hnrnpu	Hnrnpu_In1	Intron(0)	chr1:178164087	-	GGCGGAAGCTCAGTACAATGCGG	GGCGGAAGCTCAGTACAATG	CGG	71.76	chr1:178164340	+	GCGCCCGACATACATAATGGAGG	GCGCCCGACATACATAATGG	AGG	71.19	chr1:178164151	-	GTATTGTGCAAGGAGCGCAGGGG	GTATTGTGCAAGGAGCGCAG	GGG	69.39
NM_007422.4	NP_031448.2	Adss2	Adss2_In12	Intron(1)	chr1:177594936	-	GTTGCTGTAGTGAAACACTGTGG	GTTGCTGTAGTGAAACACTG	TGG	77.68	chr1:177593286	-	GGGACACCGATATGACTCAGTGG	GGGACACCGATATGACTCAG	TGG	74.01	chr1:177593514	+	GTCTTGGTCCCAATCAGTAGAGG	GTCTTGGTCCCAATCAGTAG	AGG	59.58
NM_007422.4	NP_031448.2	Adss2	Adss2_In11	Intron(2)	chr1:177596255	-	GCTGTGTCTCACATACAGAGAGG	GCTGTGTCTCACATACAGAG	AGG	75.4	chr1:177597000	-	GGAGGAGTTCTCTCTTCCTGGGG	GGAGGAGTTCTCTCTTCCTG	GGG	66	chr1:177595669	-	GGCTTATAAACTATCACCCTAGG	GGCTTATAAACTATCACCCT	AGG	63.87
NM_007422.4	NP_031448.2	Adss2	Adss2_In10	Intron(0)	chr1:177598505	+	GGGTATCCAGAATAACCCTGGGG	GGGTATCCAGAATAACCCTG	GGG	78.23	chr1:177597978	-	GTTAACCAGAATGAAGAACGGGG	GTTAACCAGAATGAAGAACG	GGG	73.93	chr1:177598347	-	GGAGACTTCGTATGACTGCATGG	GGAGACTTCGTATGACTGCA	TGG	56.41
NM_007422.4	NP_031448.2	Adss2	Adss2_In9	Intron(1)	chr1:177599178	-	GGAACCTCTGTCCTCCAGCAAGG	GGAACCTCTGTCCTCCAGCA	AGG	60.71	chr1:177599289	-	GTGGCAGAAGGGCATGGTGTAGG	GTGGCAGAAGGGCATGGTGT	AGG	58.68	chr1:177599224	-	GAGAGCAGCACACAAGAAGTAGG	GAGAGCAGCACACAAGAAGT	AGG	56.02
NM_007422.4	NP_031448.2	Adss2	Adss2_In8	Intron(0)	chr1:177600551	+	GTGGTGTACAAAATACATGGAGG	GTGGTGTACAAAATACATGG	AGG	75.58	chr1:177600448	-	GGGTGCTGGTAATCAAAGCTGGG	GGGTGCTGGTAATCAAAGCT	GGG	65.54	chr1:177600265	-	GGTGAATGGTTAAGTATGACAGG	GGTGAATGGTTAAGTATGAC	AGG	51.8
NM_007422.4	NP_031448.2	Adss2	Adss2_In7	Intron(2)	chr1:177602636	+	GGCATATAGGAAACAATGTGAGG	GGCATATAGGAAACAATGTG	AGG	76.26	chr1:177602375	-	GCCTTTGGAAGAACAGTCAGTGG	GCCTTTGGAAGAACAGTCAG	TGG	61.33	chr1:177601397	-	GCTAATCCAAATGTTGCACTAGG	GCTAATCCAAATGTTGCACT	AGG	60.55
NM_007422.4	NP_031448.2	Adss2	Adss2_In6	Intron(2)	chr1:177603813	-	GAAAGGAAATGTTCTCAGTGTGG	GAAAGGAAATGTTCTCAGTG	TGG	70.2	chr1:177603859	+	GTCCTCACAAACAGTATGGTTGG	GTCCTCACAAACAGTATGGT	TGG	58.71	chr1:177603781	-	GTGCTAACCATGTCTTAGGTAGG	GTGCTAACCATGTCTTAGGT	AGG	54
NM_007422.4	NP_031448.2	Adss2	Adss2_In5	Intron(1)
NM_007422.4	NP_031448.2	Adss2	Adss2_In4	Intron(1)	chr1:177608656	-	GGTGTGGGAATGGTGCAAAGGGG	GGTGTGGGAATGGTGCAAAG	GGG	74.5	chr1:177604788	-	GAAGGTGTAGAGGAAGAAGGGGG	GAAGGTGTAGAGGAAGAAGG	GGG	73.69	chr1:177610079	-	GTAAGGATGCGTTTGCCCTGTGG	GTAAGGATGCGTTTGCCCTG	TGG	71.29
NM_007422.4	NP_031448.2	Adss2	Adss2_In3	Intron(1)	chr1:177610971	+	GAGATGAGAGATGAGGACATGGG	GAGATGAGAGATGAGGACAT	GGG	69.03	chr1:177610924	+	GGCTATGAACTTTCACACCTAGG	GGCTATGAACTTTCACACCT	AGG	66.36	chr1:177610722	+	GGGGATCAGGTATATAGCATGGG	GGGGATCAGGTATATAGCAT	GGG	62.76
NM_007422.4	NP_031448.2	Adss2	Adss2_In2	Intron(0)	chr1:177612265	+	GCCTGCAAAGTAAACACCCTGGG	GCCTGCAAAGTAAACACCCT	GGG	63.75	chr1:177612305	-	GCCAAGCAGCTTCTCACTCGCGG	GCCAAGCAGCTTCTCACTCG	CGG	53.06	chr1:177611932	+	GAGTGAGAAAGGAAGAGATAAGG	GAGTGAGAAAGGAAGAGATA	AGG	44.59
NM_007422.4	NP_031448.2	Adss2	Adss2_In1	Intron(0)	chr1:177622931	-	GCAGTGTTGGAAGTTAATGGTGG	GCAGTGTTGGAAGTTAATGG	TGG	75.69	chr1:177623382	+	GGATTCTGCTATCAACAAAGTGG	GGATTCTGCTATCAACAAAG	TGG	74.91	chr1:177615612	-	GCAGCCTTTAGACAAATCGTGGG	GCAGCCTTTAGACAAATCGT	GGG	71.62
NM_011785.4	NP_035915.3	Akt3	Akt3_In12	Intron(0)	chr1:176858378	+	GTACACAGACATTTTCCCTGGGG	GTACACAGACATTTTCCCTG	GGG	73.05	chr1:176853999	-	GCAGTGTAACCAGCACTCAGGGG	GCAGTGTAACCAGCACTCAG	GGG	72.88	chr1:176853744	-	GATTATAGGATAGTGTGCAGTGG	GATTATAGGATAGTGTGCAG	TGG	67.3
NM_011785.4	NP_035915.3	Akt3	Akt3_In11	Intron(2)	chr1:176863482	-	GATTTGATGAAAGGGCAATGTGG	GATTTGATGAAAGGGCAATG	TGG	76.14	chr1:176867402	-	GGTTGAGAGCCACTGCACCAGGG	GGTTGAGAGCCACTGCACCA	GGG	72.36	chr1:176867599	+	GAGTTGTTCAACCCCCAAAGGGG	GAGTTGTTCAACCCCCAAAG	GGG	70.91
NM_011785.4	NP_035915.3	Akt3	Akt3_In10	Intron(0)	chr1:176875539	+	GATGTAACATAGCAGCACAGAGG	GATGTAACATAGCAGCACAG	AGG	78.25	chr1:176872705	-	GTGGCATTGCAAAAGCAGCGAGG	GTGGCATTGCAAAAGCAGCG	AGG	74.24	chr1:176876077	-	GGTCTCACTGAAAATCCATGTGG	GGTCTCACTGAAAATCCATG	TGG	71.8
NM_011785.4	NP_035915.3	Akt3	Akt3_In9	Intron(0)	chr1:176878309	-	GGAAAGGGTCAAATAAACTGAGG	GGAAAGGGTCAAATAAACTG	AGG	73.27	chr1:176881953	-	GCTCATCGTGAAAATGAATGTGG	GCTCATCGTGAAAATGAATG	TGG	67.91	chr1:176884985	-	GCACCCCTCAGAGTGAAGCAAGG	GCACCCCTCAGAGTGAAGCA	AGG	67.33
NM_011785.4	NP_035915.3	Akt3	Akt3_In8	Intron(0)	chr1:176891144	+	GATGCCCTATCATACCACAGGGG	GATGCCCTATCATACCACAG	GGG	80.13	chr1:176888322	-	GCGCACACCTGTAATCCAGGAGG	GCGCACACCTGTAATCCAGG	AGG	69.17	chr1:176893758	+	GCTGACTGTTTCAAGTGGGTGGG	GCTGACTGTTTCAAGTGGGT	GGG	68.19
NM_011785.4	NP_035915.3	Akt3	Akt3_In7	Intron(0)	chr1:176903391	-	GGGCTTTGTGACTCAGTACAGGG	GGGCTTTGTGACTCAGTACA	GGG	68.81	chr1:176896126	+	GAAGGACAAATACCAAATGGAGG	GAAGGACAAATACCAAATGG	AGG	67.9	chr1:176895757	-	GGTACTGGGAATGGAACACAGGG	GGTACTGGGAATGGAACACA	GGG	67.63
NM_011785.4	NP_035915.3	Akt3	Akt3_In6	Intron(0)	chr1:176907458	+	GAAATGGCCTTCTTGCACTGTGG	GAAATGGCCTTCTTGCACTG	TGG	68.01	chr1:176907310	-	GGAGGCTCTCCGCATGTTTGAGG	GGAGGCTCTCCGCATGTTTG	AGG	47.77
NM_011785.4	NP_035915.3	Akt3	Akt3_In5	Intron(0)	chr1:176909816	+	GCAGTAATCAGAGACACAGGAGG	GCAGTAATCAGAGACACAGG	AGG	76.01	chr1:176914635	+	GAGTATACCACCATAACACAAGG	GAGTATACCACCATAACACA	AGG	71.75	chr1:176909842	+	GCAGTAACCAGAGACACAGAAGG	GCAGTAACCAGAGACACAGA	AGG	71.69
NM_011785.4	NP_035915.3	Akt3	Akt3_In4	Intron(2)	chr1:176926961	+	GGATTCACATAACAAGTGTGAGG	GGATTCACATAACAAGTGTG	AGG	72.81	chr1:176928925	+	GGATGGCCTTATCAATGTGGGGG	GGATGGCCTTATCAATGTGG	GGG	68.25	chr1:176926139	+	GCTAAGGCTACCTTGTGGGAGGG	GCTAAGGCTACCTTGTGGGA	GGG	64.98
NM_011785.4	NP_035915.3	Akt3	Akt3_In3	Intron(1)	chr1:176933647	+	GAAAGTCACAGACCACAGTGAGG	GAAAGTCACAGACCACAGTG	AGG	78.49	chr1:176932764	+	GGATTGCTGGAACATCCTTGTGG	GGATTGCTGGAACATCCTTG	TGG	72.35	chr1:176932720	+	GGAGGCACCAGAGAGTGGAAAGG	GGAGGCACCAGAGAGTGGAA	AGG	70.29
NM_011785.4	NP_035915.3	Akt3	Akt3_In2	Intron(1)	chr1:176956527	+	GTGCATGAAGATACCCAGAGAGG	GTGCATGAAGATACCCAGAG	AGG	80.65	chr1:176942470	-	GCCCTGAGAAGAATCCAGAGAGG	GCCCTGAGAAGAATCCAGAG	AGG	75.9	chr1:176946405	-	GTTACAGGTCAAAAGCAGTGAGG	GTTACAGGTCAAAAGCAGTG	AGG	73.53
NM_011785.4	NP_035915.3	Akt3	Akt3_In1	Intron(0)	chr1:176971040	+	GCAGAGACAAGTGATCCCTGGGG	GCAGAGACAAGTGATCCCTG	GGG	81.78	chr1:176981470	+	GTATGGCTTCTGAAACACTGAGG	GTATGGCTTCTGAAACACTG	AGG	77.75	chr1:176987526	+	GATTCCCCACCAGGACACAGGGG	GATTCCCCACCAGGACACAG	GGG	75.44
NM_001099637.2	NP_001093107.2	Cep170	Cep170_In19	Intron(0)	chr1:176563652	-	GATCTAGCTCACTTAACTAGAGG	GATCTAGCTCACTTAACTAG	AGG	62.24	chr1:176564001	+	GCATAGACCACTTCCGATAGAGG	GCATAGACCACTTCCGATAG	AGG	59.43	chr1:176563960	+	GATCAAGAGCTCCAGCAACTTGG	GATCAAGAGCTCCAGCAACT	TGG	54.59
NM_001099637.2	NP_001093107.2	Cep170	Cep170_In18	Intron(2)	chr1:176564909	-	GGCTACAAAGAGCATTAAGGAGG	GGCTACAAAGAGCATTAAGG	AGG	65.61	chr1:176564517	+	GTTACAGCAATGCAACTCTATGG	GTTACAGCAATGCAACTCTA	TGG	47.31
NM_001099637.2	NP_001093107.2	Cep170	Cep170_In17	Intron(0)	chr1:176566549	-	GCTAGAGACGTCACTGATGTGGG	GCTAGAGACGTCACTGATGT	GGG	61.25	chr1:176566198	-	GGGCCAACCTGTCACTTGTGAGG	GGGCCAACCTGTCACTTGTG	AGG	60.73	chr1:176565526	+	GAGTACAAACCCAATCCACCTGG	GAGTACAAACCCAATCCACC	TGG	59.68
NM_001099637.2	NP_001093107.2	Cep170	Cep170_In16	Intron(0)	chr1:176567169	+	GGGGTAAAACTAGAGGCTAGAGG	GGGGTAAAACTAGAGGCTAG	AGG	70.46	chr1:176567120	+	GAGGGAGTAAATTGTCATGATGG	GAGGGAGTAAATTGTCATGA	TGG	61.44	chr1:176567148	+	GATATTGCCTCAGTTCAGAATGG	GATATTGCCTCAGTTCAGAA	TGG	58.61
NM_001099637.2	NP_001093107.2	Cep170	Cep170_In15	Intron(2)	chr1:176568744	+	GAAGTCGAGTTATCAGTATGAGG	GAAGTCGAGTTATCAGTATG	AGG	66.16	chr1:176569514	-	GTGTTGATCACCTAAAACCATGG	GTGTTGATCACCTAAAACCA	TGG	65.95	chr1:176569950	+	GAGCTGCATGCAGACAGGGAGGG	GAGCTGCATGCAGACAGGGA	GGG	63.28
NM_001099637.2	NP_001093107.2	Cep170	Cep170_In14	Intron(1)	chr1:176575370	+	GTGTGAGGGACAATGTTCTGAGG	GTGTGAGGGACAATGTTCTG	AGG	72.75	chr1:176570599	+	GTTGCTTACAGTCATCTACAGGG	GTTGCTTACAGTCATCTACA	GGG	70.62	chr1:176571564	+	GGTGTTGATGGATGGCTGTGAGG	GGTGTTGATGGATGGCTGTG	AGG	68.9
NM_001099637.2	NP_001093107.2	Cep170	Cep170_In13	Intron(1)	chr1:176582033	+	GGTAATAAGAGCACGCTTGGAGG	GGTAATAAGAGCACGCTTGG	AGG	65.65	chr1:176581267	-	GTGGTCCAAATAGAACCACTTGG	GTGGTCCAAATAGAACCACT	TGG	65.56	chr1:176580819	-	GTGATCACTAAAGCATCGAAAGG	GTGATCACTAAAGCATCGAA	AGG	63.48
NM_001099637.2	NP_001093107.2	Cep170	Cep170_In12	Intron(0)	chr1:176585874	+	GTCCACTAAAAGAGGGAGGGAGG	GTCCACTAAAAGAGGGAGGG	AGG	64.07
NM_001099637.2	NP_001093107.2	Cep170	Cep170_In11	Intron(0)	chr1:176587326	-	GGGATTGTAAGACCTTGGAAGGG	GGGATTGTAAGACCTTGGAA	GGG	70.07	chr1:176588595	-	GACTGAGCAGGAAACATGAGAGG	GACTGAGCAGGAAACATGAG	AGG	64.6	chr1:176587346	-	GTGCTCAAGAGTTATAGATGGGG	GTGCTCAAGAGTTATAGATG	GGG	64.55
NM_001099637.2	NP_001093107.2	Cep170	Cep170_In10	Intron(0)	chr1:176590835	+	GGGCAGGAAGAATTCCAGTGTGG	GGGCAGGAAGAATTCCAGTG	TGG	75.87	chr1:176591008	-	GTTGTAAAAGCTGGCCATGGTGG	GTTGTAAAAGCTGGCCATGG	TGG	68.58	chr1:176589195	+	GGGAAACTTGTGTAATGACAGGG	GGGAAACTTGTGTAATGACA	GGG	67.04
NM_001099637.2	NP_001093107.2	Cep170	Cep170_In9	Intron(1)
NM_001099637.2	NP_001093107.2	Cep170	Cep170_In8	Intron(1)	chr1:176599939	-	GCATGCGCTTTGGGACAGTGAGG	GCATGCGCTTTGGGACAGTG	AGG	70.97	chr1:176599839	-	GTACAGCCAAGCTAACCTGAGGG	GTACAGCCAAGCTAACCTGA	GGG	70.38	chr1:176599760	-	GTATGCTGAGCATTTCTGCGTGG	GTATGCTGAGCATTTCTGCG	TGG	69.38
NM_001099637.2	NP_001093107.2	Cep170	Cep170_In7	Intron(1)	chr1:176603192	+	GCAACCAGTGAGTGGCAAGGGGG	GCAACCAGTGAGTGGCAAGG	GGG	73.98	chr1:176603156	+	GTACAAAACCCAAAGGACGTGGG	GTACAAAACCCAAAGGACGT	GGG	69.97	chr1:176607056	+	GAACTTGTAACAGTTCTGGTGGG	GAACTTGTAACAGTTCTGGT	GGG	67.95
NM_001099637.2	NP_001093107.2	Cep170	Cep170_In6	Intron(0)	chr1:176609682	+	GTGATGGTACGATGGTACGATGG	GTGATGGTACGATGGTACGA	TGG	73.04	chr1:176609674	+	GTGATGGTGTGATGGTACGATGG	GTGATGGTGTGATGGTACGA	TGG	70.82	chr1:176609459	-	GAATCTGACTGGGGAAACTGAGG	GAATCTGACTGGGGAAACTG	AGG	64.93
NM_001099637.2	NP_001093107.2	Cep170	Cep170_In5	Intron(1)
NM_001099637.2	NP_001093107.2	Cep170	Cep170_In4	Intron(0)	chr1:176611686	+	GCACTGGAAGGTGAGAACCACGG	GCACTGGAAGGTGAGAACCA	CGG	78.06	chr1:176615819	-	GGTGTTAGAATGGAGCTCGGAGG	GGTGTTAGAATGGAGCTCGG	AGG	69.92	chr1:176612370	+	GGGGTGTAATGGGAAAGACAAGG	GGGGTGTAATGGGAAAGACA	AGG	69.03
NM_001099637.2	NP_001093107.2	Cep170	Cep170_In3	Intron(0)	chr1:176618407	-	GGACATGTGAATGTGAGTGAGGG	GGACATGTGAATGTGAGTGA	GGG	74.56	chr1:176619738	-	GATTGGGTGCCAAATCCTGGAGG	GATTGGGTGCCAAATCCTGG	AGG	72	chr1:176617005	+	GTCACATCTCAAGTATTCAGTGG	GTCACATCTCAAGTATTCAG	TGG	67.82
NM_001099637.2	NP_001093107.2	Cep170	Cep170_In2	Intron(0)	chr1:176620996	-	GAGCCAGAACATTCAGCTGGAGG	GAGCCAGAACATTCAGCTGG	AGG	62.28	chr1:176620755	-	GGTATACTCACCTGTATTTGTGG	GGTATACTCACCTGTATTTG	TGG	41.65
NM_176916.4	NP_795890.2	Pld5	Pld5_In9	Intron(0)	chr1:175795741	-	GAACTCAACCAAGACCACATGGG	GAACTCAACCAAGACCACAT	GGG	76.49	chr1:175795119	-	GGGGTGGGGAGGTTAACTGAAGG	GGGGTGGGGAGGTTAACTGA	AGG	70.27	chr1:175795189	+	GCTTAACTCAGATACACTGGTGG	GCTTAACTCAGATACACTGG	TGG	69.64
NM_176916.4	NP_795890.2	Pld5	Pld5_In8	Intron(2)	chr1:175800181	-	GTGTGCATCACACATCCTGGAGG	GTGTGCATCACACATCCTGG	AGG	76.14	chr1:175801970	+	GAACACACAAAGGTCCTGAGGGG	GAACACACAAAGGTCCTGAG	GGG	74.22	chr1:175801960	+	GGAGAAGAAAGAACACACAAAGG	GGAGAAGAAAGAACACACAA	AGG	74.15
NM_176916.4	NP_795890.2	Pld5	Pld5_In7	Intron(0)	chr1:175803695	-	GTGACAGAGGAAACTGATGGAGG	GTGACAGAGGAAACTGATGG	AGG	77.24	chr1:175806131	-	GGCGCACGGGATACTTGAAGGGG	GGCGCACGGGATACTTGAAG	GGG	68.88	chr1:175803615	-	GCTAAGGACAGTCTGCAACATGG	GCTAAGGACAGTCTGCAACA	TGG	68.88
NM_176916.4	NP_795890.2	Pld5	Pld5_In6	Intron(0)	chr1:175816091	-	GCGTGCCTATGACCCAACCAGGG	GCGTGCCTATGACCCAACCA	GGG	75.04	chr1:175813129	-	GAACTGTGGACAAATGACTTGGG	GAACTGTGGACAAATGACTT	GGG	68.87	chr1:175816045	+	GTTTACACTGGTATCCTCTGAGG	GTTTACACTGGTATCCTCTG	AGG	67.94
NM_176916.4	NP_795890.2	Pld5	Pld5_In5	Intron(1)	chr1:175865983	-	GGTAAGGAGATGGACCACTGTGG	GGTAAGGAGATGGACCACTG	TGG	81.31	chr1:175861846	-	GAGTTGGGCAGGATACAATGGGG	GAGTTGGGCAGGATACAATG	GGG	80.83	chr1:175842476	-	GGATTAGAGAGACATCTCAGTGG	GGATTAGAGAGACATCTCAG	TGG	78.9
NM_176916.4	NP_795890.2	Pld5	Pld5_In4	Intron(0)	chr1:175894487	+	GAAAGGATGAAATGACACGGTGG	GAAAGGATGAAATGACACGG	TGG	75.14	chr1:175877553	+	GCAAGAGGGAAAATAGACAGGGG	GCAAGAGGGAAAATAGACAG	GGG	74.86	chr1:175897202	+	GGGAGAGATTGAAGACATGGTGG	GGGAGAGATTGAAGACATGG	TGG	74.53
NM_176916.4	NP_795890.2	Pld5	Pld5_In3	Intron(2)	chr1:175913537	+	GAGCCGAGGTATATGCACAGAGG	GAGCCGAGGTATATGCACAG	AGG	78.48	chr1:175911764	+	GAAGAAGCCACTCACCACAGGGG	GAAGAAGCCACTCACCACAG	GGG	78.25	chr1:175904324	-	GGATATGGTACATGACAACAGGG	GGATATGGTACATGACAACA	GGG	73.16
NM_176916.4	NP_795890.2	Pld5	Pld5_In2	Intron(0)	chr1:175965052	+	GAGAGGCTATCAAAACACAGAGG	GAGAGGCTATCAAAACACAG	AGG	78.1	chr1:175940201	+	GCTGACCGTGGTGAATACGGTGG	GCTGACCGTGGTGAATACGG	TGG	77.5	chr1:175928583	-	GCAACAAAGAGTACACAAGGAGG	GCAACAAAGAGTACACAAGG	AGG	77.05
NM_176916.4	NP_795890.2	Pld5	Pld5_In1	Intron(0)	chr1:176101323	-	GAAACTCACGAATCCCCCAGCGG	GAAACTCACGAATCCCCCAG	CGG	81.31	chr1:176095953	-	GAGACACAAGCCAACCCCAGGGG	GAGACACAAGCCAACCCCAG	GGG	77.43	chr1:175970097	-	GAAGCAGTAGTACAGAAACGGGG	GAAGCAGTAGTACAGAAACG	GGG	76.75
NM_010098.4	NP_034228.1	Opn3	Opn3_In3	Intron(0)	chr1:175491016	-	GACAACTTAGACGAGTGTCAAGG	GACAACTTAGACGAGTGTCA	AGG	68.48	chr1:175490868	+	GCAGTAGTGAACCACCTGACAGG	GCAGTAGTGAACCACCTGAC	AGG	56.8	chr1:175490831	+	GAAGAGAGCATCACATACCCTGG	GAAGAGAGCATCACATACCC	TGG	56.18
NM_010098.4	NP_034228.1	Opn3	Opn3_In2	Intron(1)	chr1:175491428	+	GGAAAGTAAAGGTCCACAGGAGG	GGAAAGTAAAGGTCCACAGG	AGG	72.08	chr1:175491403	-	GAAGACAGGACAAACAATGGTGG	GAAGACAGGACAAACAATGG	TGG	71.59	chr1:175492699	-	GCACCTTAAGCAGACAGCGAGGG	GCACCTTAAGCAGACAGCGA	GGG	69.95
NM_010098.4	NP_034228.1	Opn3	Opn3_In1	Intron(0)	chr1:175509337	+	GTGAATTGACTTCATCTCCGCGG	GTGAATTGACTTCATCTCCG	CGG	76.78	chr1:175509284	-	GTTGCCAAGGAATACACCCAGGG	GTTGCCAAGGAATACACCCA	GGG	74.05	chr1:175502960	-	GCCTCCTGGGAGATACTCAGTGG	GCCTCCTGGGAGATACTCAG	TGG	72.52
NM_010209.2	NP_034339.2	Fh1	Fh1_In9	Intron(0)	chr1:175429990	+	GAGGCAATGTGGTAACCAGGTGG	GAGGCAATGTGGTAACCAGG	TGG	77.57	chr1:175430000	+	GGTAACCAGGTGGTGCAGTGTGG	GGTAACCAGGTGGTGCAGTG	TGG	70.39	chr1:175431111	+	GTGACGTTACCAACGAGGGAGGG	GTGACGTTACCAACGAGGGA	GGG	67.8
NM_010209.2	NP_034339.2	Fh1	Fh1_In8	Intron(1)	chr1:175433397	-	GATGTGTGGAAGTAAGACAGGGG	GATGTGTGGAAGTAAGACAG	GGG	73.37	chr1:175431779	-	GGATTGGTAGGAGTGGTGTACGG	GGATTGGTAGGAGTGGTGTA	CGG	69	chr1:175433156	+	GAAGAAGGAGGAAATGATGATGG	GAAGAAGGAGGAAATGATGA	TGG	58.58
NM_010209.2	NP_034339.2	Fh1	Fh1_In7	Intron(1)	chr1:175435203	-	GAGTGGAGTTAGCAGCCTGGTGG	GAGTGGAGTTAGCAGCCTGG	TGG	71.93	chr1:175434579	-	GGTATGTACATGGTTAACCCTGG	GGTATGTACATGGTTAACCC	TGG	66.99	chr1:175435235	-	GAACTTTTAGGAGTATCACCAGG	GAACTTTTAGGAGTATCACC	AGG	65.09
NM_010209.2	NP_034339.2	Fh1	Fh1_In6	Intron(0)	chr1:175435978	-	GAAGATCAGAGTGTAGACAGAGG	GAAGATCAGAGTGTAGACAG	AGG	73.59	chr1:175436569	+	GGCAGCACAAATTAAACTTGGGG	GGCAGCACAAATTAAACTTG	GGG	68.26	chr1:175436481	-	GATTCTCCTTCCTCCAGCTGCGG	GATTCTCCTTCCTCCAGCTG	CGG	66.56
NM_010209.2	NP_034339.2	Fh1	Fh1_In5	Intron(0)	chr1:175439280	-	GTAGACCAGGTATGTGACTGCGG	GTAGACCAGGTATGTGACTG	CGG	73.03	chr1:175438799	-	GTGATGAAAAGCCGGTGTGGTGG	GTGATGAAAAGCCGGTGTGG	TGG	66.82	chr1:175437914	+	GAACCACTAACAACTATGCAGGG	GAACCACTAACAACTATGCA	GGG	64.88
NM_010209.2	NP_034339.2	Fh1	Fh1_In4	Intron(0)	chr1:175440015	+	GGCACATAATAGGACAGTGGGGG	GGCACATAATAGGACAGTGG	GGG	68.93	chr1:175441587	+	GGCCTCTCTGGTAACTTCTGCGG	GGCCTCTCTGGTAACTTCTG	CGG	64.25	chr1:175442202	+	GATCCCTAAGTCTTCTCTAGCGG	GATCCCTAAGTCTTCTCTAG	CGG	63
NM_010209.2	NP_034339.2	Fh1	Fh1_In3	Intron(0)	chr1:175444017	-	GCGCTGATTAGCTCTGTCGGCGG	GCGCTGATTAGCTCTGTCGG	CGG	69.46	chr1:175442805	+	GCTGCAGTGGAGGAGCACCTGGG	GCTGCAGTGGAGGAGCACCT	GGG	67.47	chr1:175442658	+	GGCACAATCCTCAATATCTGTGG	GGCACAATCCTCAATATCTG	TGG	64.07
NM_010209.2	NP_034339.2	Fh1	Fh1_In2	Intron(0)	chr1:175445165	-	GGTCTGACTACGTATTTGGGTGG	GGTCTGACTACGTATTTGGG	TGG	69.71	chr1:175445186	-	GCTTGACAAGGGTTAACAGAGGG	GCTTGACAAGGGTTAACAGA	GGG	69.14	chr1:175445510	-	GTGATATGTCACTGATGGGAGGG	GTGATATGTCACTGATGGGA	GGG	68.51
NM_010209.2	NP_034339.2	Fh1	Fh1_In1	Intron(0)	chr1:175448753	+	GCACTGGGACAGCAGAACCAGGG	GCACTGGGACAGCAGAACCA	GGG	74.55	chr1:175451514	+	GCTTGCTGGAAATTACAAGGGGG	GCTTGCTGGAAATTACAAGG	GGG	73.92	chr1:175447934	+	GGGATGGTGAGCTAGAAGGGAGG	GGGATGGTGAGCTAGAAGGG	AGG	71.61
NM_001347195.1	NP_001334124.1	Rgs7	Rgs7_In16	Intron(0)	chr1:174903824	+	GAGGCTACAAACATTCTGGGAGG	GAGGCTACAAACATTCTGGG	AGG	70.66	chr1:174904295	+	GGTGTCAAGGAATACAGGGTGGG	GGTGTCAAGGAATACAGGGT	GGG	63.3	chr1:174904722	+	GATGTGACAAGCTTTTACGCTGG	GATGTGACAAGCTTTTACGC	TGG	62.66
NM_001347195.1	NP_001334124.1	Rgs7	Rgs7_In15	Intron(2)	chr1:174906310	-	GCAATTCTCCCAGCAGATGTAGG	GCAATTCTCCCAGCAGATGT	AGG	60.52	chr1:174906774	-	GTTTGTGTGTGAGAATCAGATGG	GTTTGTGTGTGAGAATCAGA	TGG	59.67	chr1:174906364	-	GCATGAGACCTGAGTAGGCATGG	GCATGAGACCTGAGTAGGCA	TGG	54.34
NM_001347195.1	NP_001334124.1	Rgs7	Rgs7_In14	Intron(2)	chr1:174907626	+	GAATGCTAGGAGGAACACTGGGG	GAATGCTAGGAGGAACACTG	GGG	81.67	chr1:174908144	-	GATGAGGAAATAGACATGCAGGG	GATGAGGAAATAGACATGCA	GGG	72.47	chr1:174907713	+	GGTATGCAGATGGAAAAATGGGG	GGTATGCAGATGGAAAAATG	GGG	70.92
NM_001347195.1	NP_001334124.1	Rgs7	Rgs7_In13	Intron(2)	chr1:174912913	+	GCACTGGGCTTAAAGAAGTGTGG	GCACTGGGCTTAAAGAAGTG	TGG	64.94	chr1:174913430	-	GAGACATTGATGGAGCCGTAAGG	GAGACATTGATGGAGCCGTA	AGG	63.44	chr1:174912664	-	GAGTCTCCTATAGCCCATGTTGG	GAGTCTCCTATAGCCCATGT	TGG	63.43
NM_001347195.1	NP_001334124.1	Rgs7	Rgs7_In12	Intron(0)	chr1:174916810	+	GATTCCCACCACCTGCATGGTGG	GATTCCCACCACCTGCATGG	TGG	66.17	chr1:174916866	-	GTGTGTACCGGTGTTCCTAGAGG	GTGTGTACCGGTGTTCCTAG	AGG	66.06	chr1:174913910	+	GGAACCCACAACCATGACATTGG	GGAACCCACAACCATGACAT	TGG	59.22
NM_001347195.1	NP_001334124.1	Rgs7	Rgs7_In11	Intron(0)	chr1:174918238	-	GCTTGGCCTATGGAAGACTTTGG	GCTTGGCCTATGGAAGACTT	TGG	52.95	chr1:174918351	-	GCTGAAGACAGGAGGAGCAAAGG	GCTGAAGACAGGAGGAGCAA	AGG	51.03	chr1:174918482	-	GAAGAGAGTGAACGTTCATACGG	GAAGAGAGTGAACGTTCATA	CGG	50.05
NM_001347195.1	NP_001334124.1	Rgs7	Rgs7_In10	Intron(0)	chr1:174920096	-	GAGTGCTAAGATCACAGACAGGG	GAGTGCTAAGATCACAGACA	GGG	73.95	chr1:174921006	+	GCCTGGGAAAGTTAACTGAGAGG	GCCTGGGAAAGTTAACTGAG	AGG	72.02	chr1:174920022	+	GGCCTGGGAATGTTGTTCAGTGG	GGCCTGGGAATGTTGTTCAG	TGG	67.5
NM_001347195.1	NP_001334124.1	Rgs7	Rgs7_In9	Intron(2)	chr1:174946938	+	GAAGTTGTGGAAACCACCAGAGG	GAAGTTGTGGAAACCACCAG	AGG	81.35	chr1:174921831	-	GCTGTCTCAACTGAACACCATGG	GCTGTCTCAACTGAACACCA	TGG	76.18	chr1:174939697	-	GACAAGATGAAAGGGCAGTGTGG	GACAAGATGAAAGGGCAGTG	TGG	74.79
NM_001347195.1	NP_001334124.1	Rgs7	Rgs7_In8	Intron(0)
NM_001347195.1	NP_001334124.1	Rgs7	Rgs7_In7	Intron(1)	chr1:174949698	-	GGGGTGGGGAGGGAATCTCAAGG	GGGGTGGGGAGGGAATCTCA	AGG	63.81	chr1:174950328	+	GAGATAGGAGACAGACAAAGAGG	GAGATAGGAGACAGACAAAG	AGG	63.7	chr1:174950330	+	GATAGGAGACAGACAAAGAGGGG	GATAGGAGACAGACAAAGAG	GGG	62.04
NM_001347195.1	NP_001334124.1	Rgs7	Rgs7_In6	Intron(0)	chr1:174954080	-	GAAGATGTTGAACATCTCTGTGG	GAAGATGTTGAACATCTCTG	TGG	78.16	chr1:174974178	+	GCACCTAAGAGTATAAACCATGG	GCACCTAAGAGTATAAACCA	TGG	73.34	chr1:174957168	-	GAGACTGGTGTTAGACACAAGGG	GAGACTGGTGTTAGACACAA	GGG	71.62
NM_001347195.1	NP_001334124.1	Rgs7	Rgs7_In5	Intron(1)	chr1:174978330	-	GGTAAGTCAAGATCCTCTGGTGG	GGTAAGTCAAGATCCTCTGG	TGG	71.88	chr1:174979034	+	GGAGATGTGAGTTTGGCCTGGGG	GGAGATGTGAGTTTGGCCTG	GGG	68.55	chr1:174979747	-	GGATATAGTGAGGGACACATGGG	GGATATAGTGAGGGACACAT	GGG	67.97
NM_001347195.1	NP_001334124.1	Rgs7	Rgs7_In4	Intron(1)	chr1:174992882	+	GAAGCTACCAGAATACCACAAGG	GAAGCTACCAGAATACCACA	AGG	77.67	chr1:174993471	-	GAATAGAGATGCCCACCCTGAGG	GAATAGAGATGCCCACCCTG	AGG	75.92	chr1:175006540	+	GTGAAGACAGCAATTCTCTGAGG	GTGAAGACAGCAATTCTCTG	AGG	72.54
NM_001347195.1	NP_001334124.1	Rgs7	Rgs7_In3	Intron(0)	chr1:175075416	-	GCACGTAAGAAATGGCCACGTGG	GCACGTAAGAAATGGCCACG	TGG	76.51	chr1:175041903	-	GATCATGATAGCGATCATGGTGG	GATCATGATAGCGATCATGG	TGG	76.39	chr1:175079381	-	GTTGATCATCATCACCACTGTGG	GTTGATCATCATCACCACTG	TGG	76.36
NM_001347195.1	NP_001334124.1	Rgs7	Rgs7_In2	Intron(0)	chr1:175238179	-	GCTCAATTAACGATTCCCAGGGG	GCTCAATTAACGATTCCCAG	GGG	79.72	chr1:175258870	+	GATCATCCTCTTCAGCCCAGGGG	GATCATCCTCTTCAGCCCAG	GGG	79.31	chr1:175231317	+	GAAAACCTCAGATCACAGAGAGG	GAAAACCTCAGATCACAGAG	AGG	79.12
NM_172648.3	NP_766236.2	Ifi205	Ifi205_In6	Intron(0)
NM_172648.3	NP_766236.2	Ifi205	Ifi205_In5	Intron(0)
NM_172648.3	NP_766236.2	Ifi205	Ifi205_In4	Intron(0)	chr1:173845667	+	GCCCACATAGGATTCCCCAAGGG	GCCCACATAGGATTCCCCAA	GGG	72.45	chr1:173853305	-	GCTCTGATAGATATCTGGTGAGG	GCTCTGATAGATATCTGGTG	AGG	69.33	chr1:173852367	+	GTGCTGTCTCCACAAACTGACGG	GTGCTGTCTCCACAAACTGA	CGG	68.56
NM_172648.3	NP_766236.2	Ifi205	Ifi205_In3	Intron(1)	chr1:173854673	+	GTACATTATAGACTGAGCAGGGG	GTACATTATAGACTGAGCAG	GGG	71.25	chr1:173854363	+	GTAGCACCCACCCTCTGGTCAGG	GTAGCACCCACCCTCTGGTC	AGG	44.26
NM_172648.3	NP_766236.2	Ifi205	Ifi205_In2	Intron(0)	chr1:173855671	+	GGAGATATGACAGCTATGTGTGG	GGAGATATGACAGCTATGTG	TGG	68.73	chr1:173855648	-	GGTTTACACCTCAAAGACCATGG	GGTTTACACCTCAAAGACCA	TGG	68.27	chr1:173855149	-	GAATGAGGATAGCTTGGCTGAGG	GAATGAGGATAGCTTGGCTG	AGG	57.5
NM_008327.2	NP_032353.2	Ifi202b	Ifi202b_In6	Intron(0)	chr1:173790898	+	GTGAGTATTCTAGTGCCATGTGG	GTGAGTATTCTAGTGCCATG	TGG	75.5	chr1:173790542	-	GTCATGGTCTCATGAGAGGGAGG	GTCATGGTCTCATGAGAGGG	AGG	64.79	chr1:173790782	+	GCATTTCTATGTGACTGAAGAGG	GCATTTCTATGTGACTGAAG	AGG	63.98
NM_008327.2	NP_032353.2	Ifi202b	Ifi202b_In5	Intron(0)	chr1:173798766	-	GAGTACAGTTTCCAACTCTGGGG	GAGTACAGTTTCCAACTCTG	GGG	70.31	chr1:173798601	+	GGCCAAAAAGTGGAAATGAGTGG	GGCCAAAAAGTGGAAATGAG	TGG	65.05	chr1:173792290	+	GGAATGCTGGAGAAGTAGGGTGG	GGAATGCTGGAGAAGTAGGG	TGG	64.38
NM_008327.2	NP_032353.2	Ifi202b	Ifi202b_In4	Intron(0)	chr1:173799581	-	GTCTTTAAAATGCCCTGACTGGG	GTCTTTAAAATGCCCTGACT	GGG	54.56	chr1:173799623	-	GGAATTCAGATGATGCCCTTAGG	GGAATTCAGATGATGCCCTT	AGG	53.84	chr1:173799428	-	GTCTATTTCTTCCATTGCCTAGG	GTCTATTTCTTCCATTGCCT	AGG	50.52
NM_008327.2	NP_032353.2	Ifi202b	Ifi202b_In3	Intron(0)	chr1:173801987	-	GAAAGTCACAGGGCACAGGTTGG	GAAAGTCACAGGGCACAGGT	TGG	66.75	chr1:173800942	+	GCTTGAGAAAGTATGCCACTGGG	GCTTGAGAAAGTATGCCACT	GGG	66.08	chr1:173800793	-	GACAGATTTCCCAGACTGCAGGG	GACAGATTTCCCAGACTGCA	GGG	62.71
NM_008327.2	NP_032353.2	Ifi202b	Ifi202b_In2	Intron(0)	chr1:173804544	-	GAGTGGAAGTTAGAACATGAGGG	GAGTGGAAGTTAGAACATGA	GGG	65.31	chr1:173803953	+	GTTCCAGGTTCCCATCTGCATGG	GTTCCAGGTTCCCATCTGCA	TGG	59.78	chr1:173803164	-	GAGAGTACAGTGGTAACTAAAGG	GAGAGTACAGTGGTAACTAA	AGG	56.21
NM_001302651.1	NP_001289580.1	Ifi203	Ifi203_In7	Intron(0)	chr1:173750405	+	GCTGATGGTTTGGAGAACAATGG	GCTGATGGTTTGGAGAACAA	TGG	65.46	chr1:173750842	+	GTGGAGACAGATGAAGATGTAGG	GTGGAGACAGATGAAGATGT	AGG	61.99	chr1:173751010	+	GGTGTGGTGTATTCTTGCATAGG	GGTGTGGTGTATTCTTGCAT	AGG	57.44
NM_001302651.1	NP_001289580.1	Ifi203	Ifi203_In6	Intron(0)	chr1:173752983	-	GGTTACACAAGTAAACTCAGTGG	GGTTACACAAGTAAACTCAG	TGG	73.22	chr1:173752902	-	GAGTAGAGTGAATCGAGGTGTGG	GAGTAGAGTGAATCGAGGTG	TGG	65.46	chr1:173753616	+	GCTTCAATATAGGGAATGCCAGG	GCTTCAATATAGGGAATGCC	AGG	51.23
NM_001302651.1	NP_001289580.1	Ifi203	Ifi203_In5	Intron(0)	chr1:173758841	-	GAAAGAAAATGCTCACCCAGGGG	GAAAGAAAATGCTCACCCAG	GGG	76.45	chr1:173756031	+	GCAGTTGGTGAAGACACCCGAGG	GCAGTTGGTGAAGACACCCG	AGG	72.72	chr1:173758765	+	GAGGCTTATGAGGATTCTGGAGG	GAGGCTTATGAGGATTCTGG	AGG	70.08
NM_001302651.1	NP_001289580.1	Ifi203	Ifi203_In4	Intron(1)	chr1:173763749	-	GACGCTGTTCTGCCCCCATGGGG	GACGCTGTTCTGCCCCCATG	GGG	64.77	chr1:173763258	-	GCGTTAGGTTCCATTACAGATGG	GCGTTAGGTTCCATTACAGA	TGG	59.96	chr1:173763735	+	GTCACTCAACTTATCCCCATGGG	GTCACTCAACTTATCCCCAT	GGG	54.63
NM_001302651.1	NP_001289580.1	Ifi203	Ifi203_In3	Intron(0)	chr1:173764466	-	GAAGAGCAAAGACTCCCCTAGGG	GAAGAGCAAAGACTCCCCTA	GGG	68.27	chr1:173764467	-	GGAAGAGCAAAGACTCCCCTAGG	GGAAGAGCAAAGACTCCCCT	AGG	54.76	chr1:173765186	-	GTGTACCTTGGGAAATATAGGGG	GTGTACCTTGGGAAATATAG	GGG	50.5
NM_001033450.4	NP_001028622.1	Ifi211	Ifi211_In6	Intron(0)
NM_001033450.4	NP_001028622.1	Ifi211	Ifi211_In5	Intron(0)
NM_001033450.4	NP_001028622.1	Ifi211	Ifi211_In4	Intron(0)	chr1:173732247	-	GCTCTGATAGATACCTCGTGAGG	GCTCTGATAGATACCTCGTG	AGG	70.01	chr1:173731329	-	GAAAAGGCCAGTTATTGGAGAGG	GAAAAGGCCAGTTATTGGAG	AGG	64.46	chr1:173731310	-	GAGGAAAATGATCATAGCGAGGG	GAGGAAAATGATCATAGCGA	GGG	63.67
NM_001033450.4	NP_001028622.1	Ifi211	Ifi211_In3	Intron(1)	chr1:173733557	-	GCACAGGATAAATGATCATGTGG	GCACAGGATAAATGATCATG	TGG	65.3
NM_001033450.4	NP_001028622.1	Ifi211	Ifi211_In2	Intron(0)	chr1:173735075	+	GGAAATATGACAGCTATGTGTGG	GGAAATATGACAGCTATGTG	TGG	66.88	chr1:173734527	-	GTGTGAGTTGCCAGACTTGGTGG	GTGTGAGTTGCCAGACTTGG	TGG	59.95	chr1:173735051	-	GTTTGCATCTCAAAGGCCATCGG	GTTTGCATCTCAAAGGCCAT	CGG	59.02
NM_001400322.1	NP_001387251.1	Mndal	Mndal_In8	Intron(0)	chr1:173685190	-	GGATCAACAGCCTTTCAGAAAGG	GGATCAACAGCCTTTCAGAA	AGG	63.39	chr1:173687485	-	GGCATGCAAATAGATTTCCATGG	GGCATGCAAATAGATTTCCA	TGG	60.04	chr1:173686081	+	GCTATTGCTCCTCAATCTTGGGG	GCTATTGCTCCTCAATCTTG	GGG	55.42
NM_001400322.1	NP_001387251.1	Mndal	Mndal_In7	Intron(0)	chr1:173689037	+	GACATTTGTTGAGTTCACCAAGG	GACATTTGTTGAGTTCACCA	AGG	61.79	chr1:173688649	-	GGATGTTGAGGAATAAGAAGTGG	GGATGTTGAGGAATAAGAAG	TGG	61.67	chr1:173689727	-	GCAGGAATGTGACAGGGCACAGG	GCAGGAATGTGACAGGGCAC	AGG	54.44
NM_001400322.1	NP_001387251.1	Mndal	Mndal_In6	Intron(0)	chr1:173692191	-	GCTCTGATAGAAATCTTGTGAGG	GCTCTGATAGAAATCTTGTG	AGG	69.8	chr1:173691934	+	GAAGAGAGGTGAATGAGGCACGG	GAAGAGAGGTGAATGAGGCA	CGG	67.38	chr1:173691080	-	GGATCCAACCAATATCTCCCAGG	GGATCCAACCAATATCTCCC	AGG	59.5
NM_001400322.1	NP_001387251.1	Mndal	Mndal_In5	Intron(0)	chr1:173694197	+	GCCTGAAAAAAAGACCAAGGTGG	GCCTGAAAAAAAGACCAAGG	TGG	73.92	chr1:173698656	+	GACTTAGAAGAAACAGGCAATGG	GACTTAGAAGAAACAGGCAA	TGG	70.41	chr1:173695296	-	GTGGAAACAAGTACCAACTGAGG	GTGGAAACAAGTACCAACTG	AGG	70.39
NM_001400322.1	NP_001387251.1	Mndal	Mndal_In4	Intron(0)	chr1:173700341	+	GGAGGTTATCCAAGATTGTGGGG	GGAGGTTATCCAAGATTGTG	GGG	70.16	chr1:173700163	-	GTAAGTATAGGGGACACCAGAGG	GTAAGTATAGGGGACACCAG	AGG	69.6	chr1:173700323	+	GCAGTAGGGGATTAGTGAGGAGG	GCAGTAGGGGATTAGTGAGG	AGG	61.21
NM_001400322.1	NP_001387251.1	Mndal	Mndal_In3	Intron(1)	chr1:173700789	+	GCACACACCTCATTTTCTCAAGG	GCACACACCTCATTTTCTCA	AGG	63.48	chr1:173701278	+	GTCACTGGGAGTTAGCTTAAAGG	GTCACTGGGAGTTAGCTTAA	AGG	33.31
NM_001400322.1	NP_001387251.1	Mndal	Mndal_In2	Intron(0)	chr1:173702266	+	GCAGCTCAGAGAACCAAGTGAGG	GCAGCTCAGAGAACCAAGTG	AGG	67.5	chr1:173702300	-	GAAGAGCAAAGACTCACCTCAGG	GAAGAGCAAAGACTCACCTC	AGG	57.16	chr1:173703020	-	GTGTACCTTGGGAACAATAGGGG	GTGTACCTTGGGAACAATAG	GGG	56.6
NM_008329.2	NP_032355.2	Ifi204	Ifi204_In8	Intron(0)	chr1:173575420	+	GGAAAGTGTTGCAATTCCTGAGG	GGAAAGTGTTGCAATTCCTG	AGG	69.23	chr1:173575470	+	GCTGATGGTTTAGAGAACACTGG	GCTGATGGTTTAGAGAACAC	TGG	67.36	chr1:173575881	+	GAGCAGGAGGAGACAGAGGAAGG	GAGCAGGAGGAGACAGAGGA	AGG	62.05
NM_008329.2	NP_032355.2	Ifi204	Ifi204_In7	Intron(0)	chr1:173577627	+	GTTACTTGTGCTTCATTGTGAGG	GTTACTTGTGCTTCATTGTG	AGG	58.5	chr1:173578531	-	GGGGGTATTTGAGACAGGGATGG	GGGGGTATTTGAGACAGGGA	TGG	58.09	chr1:173577767	-	GTAGAGATGTCAGTTTGGGTAGG	GTAGAGATGTCAGTTTGGGT	AGG	57.59
NM_008329.2	NP_032355.2	Ifi204	Ifi204_In6	Intron(0)	chr1:173579866	+	GTCCCACCTTCAAAGAGTTAAGG	GTCCCACCTTCAAAGAGTTA	AGG	45.49
NM_008329.2	NP_032355.2	Ifi204	Ifi204_In5	Intron(0)	chr1:173581756	-	GCAGCAGGAGGATTAAACCAAGG	GCAGCAGGAGGATTAAACCA	AGG	73.73	chr1:173582872	-	GAAAGTGACAGGGCACAGGTTGG	GAAAGTGACAGGGCACAGGT	TGG	67.12	chr1:173581903	-	GGGCCAGGAAGTGTGTGAGTGGG	GGGCCAGGAAGTGTGTGAGT	GGG	65.46
NM_008329.2	NP_032355.2	Ifi204	Ifi204_In4	Intron(0)	chr1:173585821	-	GAAAGGGAAAGATGACACCAAGG	GAAAGGGAAAGATGACACCA	AGG	71.99	chr1:173586243	-	GCTCTGATAGATACTTCGTGAGG	GCTCTGATAGATACTTCGTG	AGG	70.01	chr1:173585296	-	GAGGAAAATGAGCATAGCAAGGG	GAGGAAAATGAGCATAGCAA	GGG	65.02
NM_008329.2	NP_032355.2	Ifi204	Ifi204_In3	Intron(1)	chr1:173587614	+	GTACATGATAGACTGAGCAGGGG	GTACATGATAGACTGAGCAG	GGG	73.85	chr1:173587612	+	GAGTACATGATAGACTGAGCAGG	GAGTACATGATAGACTGAGC	AGG	55.36
NM_008329.2	NP_032355.2	Ifi204	Ifi204_In2	Intron(0)	chr1:173589077	+	GGAAATATGACAGCTATCTGTGG	GGAAATATGACAGCTATCTG	TGG	65.2	chr1:173587957	-	GATCCCTAGACCATCTATTTTGG	GATCCCTAGACCATCTATTT	TGG	16.31
NM_001204910.1	NP_001191839.1	Ifi207	Ifi207_In7	Intron(0)	chr1:173551525	+	GGGTTTGTTACAGAGGTACAGGG	GGGTTTGTTACAGAGGTACA	GGG	65.51	chr1:173551526	+	GGTTTGTTACAGAGGTACAGGGG	GGTTTGTTACAGAGGTACAG	GGG	65.13	chr1:173551552	+	GGAAAGAGTTGTAAGGCCTGAGG	GGAAAGAGTTGTAAGGCCTG	AGG	64.52
NM_001204910.1	NP_001191839.1	Ifi207	Ifi207_In6	Intron(0)	chr1:173552895	+	GGGAAAGAACTCATCACTGGGGG	GGGAAAGAACTCATCACTGG	GGG	67.89	chr1:173554514	-	GAATGAAGACATTTCCCACAAGG	GAATGAAGACATTTCCCACA	AGG	64.54	chr1:173554047	-	GAGTTCTGTTTGTATGCATGTGG	GAGTTCTGTTTGTATGCATG	TGG	58.99
NM_001204910.1	NP_001191839.1	Ifi207	Ifi207_In5	Intron(0)	chr1:173555981	+	GCAACTTGGGTACCAGCACAGGG	GCAACTTGGGTACCAGCACA	GGG	64.92	chr1:173555593	-	GTGTGATACCTTTATCTACCAGG	GTGTGATACCTTTATCTACC	AGG	57.68	chr1:173555967	+	GTTGTCAGGAATGGGCAACTTGG	GTTGTCAGGAATGGGCAACT	TGG	50.22
NM_001204910.1	NP_001191839.1	Ifi207	Ifi207_In4	Intron(0)	chr1:173559301	+	GAAGTCTTCAGGATGGTAAGTGG	GAAGTCTTCAGGATGGTAAG	TGG	59.05	chr1:173558206	-	GGAGAAACCTGACAGGATAAAGG	GGAGAAACCTGACAGGATAA	AGG	55.22	chr1:173559352	+	GGGAGAGTTTGGGATATACCTGG	GGGAGAGTTTGGGATATACC	TGG	53.83
NM_001204910.1	NP_001191839.1	Ifi207	Ifi207_In3	Intron(1)	chr1:173560837	-	GAGTTGTTTAGCCCTTGCAGTGG	GAGTTGTTTAGCCCTTGCAG	TGG	64.67	chr1:173562519	-	GCAAAGGATAACTGATCATGTGG	GCAAAGGATAACTGATCATG	TGG	63.59	chr1:173560708	-	GTTGCGGCGTGAATCTGACTTGG	GTTGCGGCGTGAATCTGACT	TGG	62.16
NM_001204910.1	NP_001191839.1	Ifi207	Ifi207_In2	Intron(0)	chr1:173563526	-	GGTTTCCAGATGTAACATAGAGG	GGTTTCCAGATGTAACATAG	AGG	58.16	chr1:173563635	-	GTCCTTTGGATTGTCTATTGAGG	GTCCTTTGGATTGTCTATTG	AGG	43.3	chr1:173563643	+	GACAATCCAAAGGACCAATATGG	GACAATCCAAAGGACCAATA	TGG	40.82
NM_001368798.1	NP_001355727.1	Ifi213	Ifi213_In5	Intron(0)	chr1:173406207	-	GGCTACACAAGAATGCAGGGTGG	GGCTACACAAGAATGCAGGG	TGG	79.95	chr1:173408931	+	GTAAGGTAAAAGGTGCAGCAGGG	GTAAGGTAAAAGGTGCAGCA	GGG	67.89	chr1:173408305	-	GAATGGAAAAGCATTCCCAAGGG	GAATGGAAAAGCATTCCCAA	GGG	66.69
NM_001368798.1	NP_001355727.1	Ifi213	Ifi213_In4	Intron(0)	chr1:173412685	+	GGGGAAAGTTCATAACACCAAGG	GGGGAAAGTTCATAACACCA	AGG	69.74	chr1:173415772	+	GAAGGAAGCAGTCACAAGTGGGG	GAAGGAAGCAGTCACAAGTG	GGG	67.26	chr1:173410621	+	GGTCAGCTACAGGAGTGCCTAGG	GGTCAGCTACAGGAGTGCCT	AGG	63.27
NM_001368798.1	NP_001355727.1	Ifi213	Ifi213_In3	Intron(1)	chr1:173418804	-	GAAAATGTCACCTGTACCAGGGG	GAAAATGTCACCTGTACCAG	GGG	70.95	chr1:173418143	-	GGGGTAGGGTAGTTATTGCGGGG	GGGGTAGGGTAGTTATTGCG	GGG	69.22	chr1:173421195	-	GATATCACTGATGTCAAAGGAGG	GATATCACTGATGTCAAAGG	AGG	68.48
NM_001368798.1	NP_001355727.1	Ifi213	Ifi213_In2	Intron(0)	chr1:173421991	-	GGAGCCCAAAAGGTAAACAATGG	GGAGCCCAAAAGGTAAACAA	TGG	56.48	chr1:173422377	-	GATGTCTTTGGGGTGGGACAAGG	GATGTCTTTGGGGTGGGACA	AGG	52.37	chr1:173422481	-	GTCTTCCCAGTATATACATCAGG	GTCTTCCCAGTATATACATC	AGG	47.74
NM_001024721.2	NP_001019892.2	Ifi214	Ifi214_In4	Intron(0)	chr1:173352248	+	GTCTCCAATACTGATCAAGAAGG	GTCTCCAATACTGATCAAGA	AGG	67.67	chr1:173353469	-	GCTCCAAATGGAGAGATCAGAGG	GCTCCAAATGGAGAGATCAG	AGG	67.33	chr1:173351533	-	GAGTACAAACTGACACAGCAGGG	GAGTACAAACTGACACAGCA	GGG	66.77
NM_001024721.2	NP_001019892.2	Ifi214	Ifi214_In3	Intron(1)	chr1:173355117	+	GGGACCTGTGAGTTGAACATGGG	GGGACCTGTGAGTTGAACAT	GGG	70.77	chr1:173354761	-	GGGTTCAGAATAAGTAGGAGAGG	GGGTTCAGAATAAGTAGGAG	AGG	58.66	chr1:173355112	-	GTTCAACTCACAGGTCCCACAGG	GTTCAACTCACAGGTCCCAC	AGG	58.65
NM_001024721.2	NP_001019892.2	Ifi214	Ifi214_In2	Intron(0)	chr1:173355844	+	GGTCTGTGGAGATGTTTCAGTGG	GGTCTGTGGAGATGTTTCAG	TGG	67.45	chr1:173355845	+	GTCTGTGGAGATGTTTCAGTGGG	GTCTGTGGAGATGTTTCAGT	GGG	60.2	chr1:173356291	-	GAGATATTCAGTTAAAGGCCAGG	GAGATATTCAGTTAAAGGCC	AGG	53.95
NM_001372437.1	NP_001359366.1	Ifi206	Ifi206_In7	Intron(0)	chr1:173298483	+	GATCTGGGAGGTGATACAGGAGG	GATCTGGGAGGTGATACAGG	AGG	68.98	chr1:173298457	+	GAGTTGGATAGATGGGTAGGTGG	GAGTTGGATAGATGGGTAGG	TGG	64.11	chr1:173297294	+	GAAAAGCTCCCTCTGCCAGTAGG	GAAAAGCTCCCTCTGCCAGT	AGG	62.89
NM_001372437.1	NP_001359366.1	Ifi206	Ifi206_In6	Intron(0)	chr1:173300764	+	GTACATGTGACATCTCCCATAGG	GTACATGTGACATCTCCCAT	AGG	63.43	chr1:173300947	+	GGATCATCACAGTAAATGGCAGG	GGATCATCACAGTAAATGGC	AGG	58.03	chr1:173299220	+	GATATAGCAAATGCAGTCCTAGG	GATATAGCAAATGCAGTCCT	AGG	57.59
NM_001372437.1	NP_001359366.1	Ifi206	Ifi206_In5	Intron(0)	chr1:173303669	+	GCACACTGGGATTATACACAAGG	GCACACTGGGATTATACACA	AGG	68.2	chr1:173307477	+	GTCAGAGGGTAGATAAGGAGGGG	GTCAGAGGGTAGATAAGGAG	GGG	65.9	chr1:173303070	+	GGAATCCTAGAGACCAATGTAGG	GGAATCCTAGAGACCAATGT	AGG	65.89
NM_001372437.1	NP_001359366.1	Ifi206	Ifi206_In4	Intron(1)	chr1:173312549	+	GCAATAATGAGGGATTTGAGAGG	GCAATAATGAGGGATTTGAG	AGG	71.76	chr1:173309739	-	GGGGTAGGGTAGTTATGTCGGGG	GGGGTAGGGTAGTTATGTCG	GGG	67.49	chr1:173310606	-	GCCATGCTTCCAAATTCCCGTGG	GCCATGCTTCCAAATTCCCG	TGG	65.88
NM_001372437.1	NP_001359366.1	Ifi206	Ifi206_In3	Intron(0)	chr1:173313920	-	GAAGCTGTTTGGAAAAACAGTGG	GAAGCTGTTTGGAAAAACAG	TGG	67.13	chr1:173314068	-	GTCTTCCCAGTGTATACATGAGG	GTCTTCCCAGTGTATACATG	AGG	63.04	chr1:173313582	-	GGAGCCAAAAAGGTAAGCAATGG	GGAGCCAAAAAGGTAAGCAA	TGG	58.51
NM_001412814.1	NP_001399743.1	Cadm3	Cadm3_In9	Intron(1)	chr1:173165253	+	GGGTAAAGGAGCTAAACAGAGGG	GGGTAAAGGAGCTAAACAGA	GGG	67.63	chr1:173165346	+	GAGCAGCTGGTTGAGTGGGTAGG	GAGCAGCTGGTTGAGTGGGT	AGG	62.92	chr1:173164778	-	GAGCAATGGTGTGAGTGGGTGGG	GAGCAATGGTGTGAGTGGGT	GGG	62.86
NM_001412814.1	NP_001399743.1	Cadm3	Cadm3_In8	Intron(2)	chr1:173166711	+	GCTGATCTCATAGGACAATGTGG	GCTGATCTCATAGGACAATG	TGG	72.7	chr1:173166130	-	GTGCACATTACCAAGACAGGAGG	GTGCACATTACCAAGACAGG	AGG	71.33	chr1:173165853	+	GCCCAAGTTAGTGTCCAAGTGGG	GCCCAAGTTAGTGTCCAAGT	GGG	69.27
NM_001412814.1	NP_001399743.1	Cadm3	Cadm3_In7	Intron(1)	chr1:173169085	+	GTGAAGATAAAGGAGAAGTGTGG	GTGAAGATAAAGGAGAAGTG	TGG	74.93	chr1:173169119	+	GGGGAGTAGGAGATATGCCTCGG	GGGGAGTAGGAGATATGCCT	CGG	63.99	chr1:173169122	+	GAGTAGGAGATATGCCTCGGTGG	GAGTAGGAGATATGCCTCGG	TGG	60.79
NM_001412814.1	NP_001399743.1	Cadm3	Cadm3_In6	Intron(1)	chr1:173171298	+	GGAATGTCTCAGCACCAGAGAGG	GGAATGTCTCAGCACCAGAG	AGG	71.67	chr1:173171166	+	GGAGATGACTAAGAAGTGTGGGG	GGAGATGACTAAGAAGTGTG	GGG	69.27	chr1:173171028	-	GCAAGGGTGGAACTGAAGTGTGG	GCAAGGGTGGAACTGAAGTG	TGG	69.26
NM_001412814.1	NP_001399743.1	Cadm3	Cadm3_In5	Intron(1)	chr1:173172272	-	GAACATGTGTATGTGTGTGAGGG	GAACATGTGTATGTGTGTGA	GGG	65.05
NM_001412814.1	NP_001399743.1	Cadm3	Cadm3_In4	Intron(1)	chr1:173172781	+	GTTGATCTATCTACTTCCTGAGG	GTTGATCTATCTACTTCCTG	AGG	67.93	chr1:173173202	-	GCAAGCCTCCAACAGTAACAGGG	GCAAGCCTCCAACAGTAACA	GGG	60.63	chr1:173172889	+	GTAACGCAGAGTGCACTTAGGGG	GTAACGCAGAGTGCACTTAG	GGG	60.15
NM_001412814.1	NP_001399743.1	Cadm3	Cadm3_In3	Intron(1)	chr1:173173520	-	GATATTGGCCCAGGAATGGAAGG	GATATTGGCCCAGGAATGGA	AGG	53	chr1:173173534	+	GCCAATATCATTGAGGAGAAGGG	GCCAATATCATTGAGGAGAA	GGG	52.44	chr1:173173533	+	GGCCAATATCATTGAGGAGAAGG	GGCCAATATCATTGAGGAGA	AGG	52.06
NM_001412814.1	NP_001399743.1	Cadm3	Cadm3_In2	Intron(1)	chr1:173174713	-	GCCACAGCACCTAATAACAGTGG	GCCACAGCACCTAATAACAG	TGG	75	chr1:173174192	-	GACTTAGATGAGATGGACTGTGG	GACTTAGATGAGATGGACTG	TGG	70.85	chr1:173176415	+	GTGCATGGGAAAAGTAGTGGTGG	GTGCATGGGAAAAGTAGTGG	TGG	69.47
NM_001412814.1	NP_001399743.1	Cadm3	Cadm3_In1	Intron(0)	chr1:173189521	+	GTGCTCACAGAACTTAACGTCGG	GTGCTCACAGAACTTAACGT	CGG	79.83	chr1:173192738	-	GTAGAGTAGAGAGCTCCAGGAGG	GTAGAGTAGAGAGCTCCAGG	AGG	75.84	chr1:173178282	+	GAAGACAGAGAAGAGAGACAAGG	GAAGACAGAGAAGAGAGACA	AGG	74.73
NM_010045.3	NP_034175.2	Ackr1	Ackr1_In1	Intron(0)	chr1:173160638	+	GGTGAACAGGGAAGCTGAGGAGG	GGTGAACAGGGAAGCTGAGG	AGG	57.63	chr1:173160617	+	GGTCATAGGTGCAGAGAGCATGG	GGTCATAGGTGCAGAGAGCA	TGG	54.77	chr1:173160603	+	GGGATCTCCCGGCAGGTCATAGG	GGGATCTCCCGGCAGGTCAT	AGG	50.59
NM_001205011.2	NP_001191940.1	Mptx2	Mptx2_In1	Intron(0)	chr1:173103837	+	GCTGACAGTACGCTGCAGTGTGG	GCTGACAGTACGCTGCAGTG	TGG	72.88	chr1:173103641	+	GTATGAGAGAGGGGCATGTGTGG	GTATGAGAGAGGGGCATGTG	TGG	68.65	chr1:173102713	+	GCAGAACACGTACAGCACATTGG	GCAGAACACGTACAGCACAT	TGG	67.66
NM_010184.2	NP_034314.2	Fcer1a	Fcer1a_In4	Intron(1)	chr1:173049722	-	GTGGTTTGGTAAGCTGAAGGAGG	GTGGTTTGGTAAGCTGAAGG	AGG	68.34	chr1:173049506	+	GATGTAGAAAGGACACAGCATGG	GATGTAGAAAGGACACAGCA	TGG	60.18	chr1:173049397	+	GCTCTCTAGACCACTGTAGAGGG	GCTCTCTAGACCACTGTAGA	GGG	59.01
NM_010184.2	NP_034314.2	Fcer1a	Fcer1a_In3	Intron(1)	chr1:173052617	-	GTTGTTTGAACCCCACAAAGGGG	GTTGTTTGAACCCCACAAAG	GGG	68.66	chr1:173051156	+	GTGCATCTTGTTCTCCATGTGGG	GTGCATCTTGTTCTCCATGT	GGG	63.36	chr1:173052777	+	GAATTGCAGCATTAGGAAGGTGG	GAATTGCAGCATTAGGAAGG	TGG	63.11
NM_010184.2	NP_034314.2	Fcer1a	Fcer1a_In2	Intron(1)	chr1:173053851	+	GCAGCTTGTGATGATGACAATGG	GCAGCTTGTGATGATGACAA	TGG	69.78	chr1:173054137	+	GCCAGGCGATAAACAAGAGGGGG	GCCAGGCGATAAACAAGAGG	GGG	64.71	chr1:173054013	+	GTTGGATGAATGCTTGTGAAAGG	GTTGGATGAATGCTTGTGAA	AGG	64.34
NM_010184.2	NP_034314.2	Fcer1a	Fcer1a_In1	Intron(0)	chr1:173054460	-	GTATAGACAGATACCAATGGAGG	GTATAGACAGATACCAATGG	AGG	73.29	chr1:173054536	-	GTAGTAGAAAGAAGCAGAGGAGG	GTAGTAGAAAGAAGCAGAGG	AGG	58.03	chr1:173054533	-	GTAGAAAGAAGCAGAGGAGGTGG	GTAGAAAGAAGCAGAGGAGG	TGG	42.92
NM_011318.3	NP_035448.2	Apcs	Apcs_In1	Intron(0)
NM_026725.3	NP_081001.1	Dusp23	Dusp23_In1	Intron(0)	chr1:172459520	-	GTTGGAACCAGCCATTCCAGAGG	GTTGGAACCAGCCATTCCAG	AGG	69.61	chr1:172459911	+	GAACTGATTCCGTCTGACATAGG	GAACTGATTCCGTCTGACAT	AGG	65.31	chr1:172460084	-	GAAAAGAGTGGGAGAGCCTGGGG	GAAAAGAGTGGGAGAGCCTG	GGG	64.08
NM_001164725.1	NP_001158197.1	Fcrl6	Fcrl6_In6	Intron(1)
NM_001164725.1	NP_001158197.1	Fcrl6	Fcrl6_In5	Intron(1)	chr1:172425629	-	GCCTTTCTATCATCCTTATGAGG	GCCTTTCTATCATCCTTATG	AGG	48.72	chr1:172425457	-	GTAAGGGGTCTGTATTCTCTTGG	GTAAGGGGTCTGTATTCTCT	TGG	39.34
NM_001164725.1	NP_001158197.1	Fcrl6	Fcrl6_In4	Intron(1)	chr1:172426068	-	GATTGGAGTGTCTGGCAGAGGGG	GATTGGAGTGTCTGGCAGAG	GGG	63.67	chr1:172425967	+	GTGGCCTTATAAGTGGGGATGGG	GTGGCCTTATAAGTGGGGAT	GGG	58.44	chr1:172426092	+	GGGTCTGTACTCAAGGAAGCAGG	GGGTCTGTACTCAAGGAAGC	AGG	54.51
NM_001164725.1	NP_001158197.1	Fcrl6	Fcrl6_In3	Intron(1)
NM_001164725.1	NP_001158197.1	Fcrl6	Fcrl6_In2	Intron(1)	chr1:172427131	-	GATTCCCTGCATGAGAGCAATGG	GATTCCCTGCATGAGAGCAA	TGG	58.2	chr1:172427117	-	GAGCAATGGACAAGCTCTAGGGG	GAGCAATGGACAAGCTCTAG	GGG	57.17	chr1:172426991	+	GACCAGAAGAGAGGGAGGGAGGG	GACCAGAAGAGAGGGAGGGA	GGG	51.42
NM_001164725.1	NP_001158197.1	Fcrl6	Fcrl6_In1	Intron(0)	chr1:172429859	-	GTGCACACTGGCAAGCTGAGGGG	GTGCACACTGGCAAGCTGAG	GGG	76.98	chr1:172429895	+	GCTCCACATAGTAATCTCTGTGG	GCTCCACATAGTAATCTCTG	TGG	73.05	chr1:172428912	-	GCTTCAGTAGAAGGTTCACAGGG	GCTTCAGTAGAAGGTTCACA	GGG	72.94
NM_029084.3	NP_083360.2	Slamf8	Slamf8_In4	Intron(1)	chr1:172411615	+	GTATGACAGGCGATGCAAAGGGG	GTATGACAGGCGATGCAAAG	GGG	71.88	chr1:172411442	+	GAAGACTCAGAAAGAGAGGGTGG	GAAGACTCAGAAAGAGAGGG	TGG	67.84	chr1:172410785	+	GCAGATAGGACCTCTAAGTGGGG	GCAGATAGGACCTCTAAGTG	GGG	63.43
NM_029084.3	NP_083360.2	Slamf8	Slamf8_In3	Intron(1)
NM_029084.3	NP_083360.2	Slamf8	Slamf8_In2	Intron(1)	chr1:172413255	-	GAGGTATGGCAATAACAAGACGG	GAGGTATGGCAATAACAAGA	CGG	70.41	chr1:172413947	+	GGAGGTTACTCACTGTGCAAGGG	GGAGGTTACTCACTGTGCAA	GGG	69.87	chr1:172413425	+	GCATTATAGTGACAACAGGAGGG	GCATTATAGTGACAACAGGA	GGG	69.45
NM_029084.3	NP_083360.2	Slamf8	Slamf8_In1	Intron(0)	chr1:172416167	+	GAGAAGCACTACAGGCAGAGGGG	GAGAAGCACTACAGGCAGAG	GGG	75.24	chr1:172416329	-	GGCTCCTTCATGGTACAGTGAGG	GGCTCCTTCATGGTACAGTG	AGG	68.9	chr1:172416646	+	GATTTGGTTTGAGAGTGAAGCGG	GATTTGGTTTGAGAGTGAAG	CGG	68.23
NM_008429.3	NP_032455.2	Kcnj9	Kcnj9_In3	Intron(0)	chr1:172151937	-	GAACAAAATGATCTGCCCCGAGG	GAACAAAATGATCTGCCCCG	AGG	75.2	chr1:172152489	-	GAAGACGCAGGTGAACCAAGAGG	GAAGACGCAGGTGAACCAAG	AGG	73.69	chr1:172152972	-	GTCCAGCAAAGCTCCCCTGGAGG	GTCCAGCAAAGCTCCCCTGG	AGG	72.36
NM_178405.3	NP_848492.1	Atp1a2	Atp1a2_In22	Intron(2)	chr1:172102603	+	GCTGGTGCTACAGAGACTGACGG	GCTGGTGCTACAGAGACTGA	CGG	74.12	chr1:172102370	+	GAATAGTTTAGGGTTGACCAGGG	GAATAGTTTAGGGTTGACCA	GGG	69.36	chr1:172102518	+	GGGGAGACTTGTATTTCATGTGG	GGGGAGACTTGTATTTCATG	TGG	64.18
NM_178405.3	NP_848492.1	Atp1a2	Atp1a2_In21	Intron(2)
NM_178405.3	NP_848492.1	Atp1a2	Atp1a2_In20	Intron(0)	chr1:172105293	+	GTCCAATGATACCCACCTGGAGG	GTCCAATGATACCCACCTGG	AGG	71.03	chr1:172105460	+	GAGTACAGGAGACCTGACCCAGG	GAGTACAGGAGACCTGACCC	AGG	70.98	chr1:172105336	+	GAGACACTTGATTCCCTAGGAGG	GAGACACTTGATTCCCTAGG	AGG	70.29
NM_178405.3	NP_848492.1	Atp1a2	Atp1a2_In19	Intron(1)
NM_178405.3	NP_848492.1	Atp1a2	Atp1a2_In18	Intron(0)	chr1:172106310	-	GACTTCCATCTCTGTCTCCAAGG	GACTTCCATCTCTGTCTCCA	AGG	54.53	chr1:172106323	+	GATGGAAGTCTCTGGCTCTCCGG	GATGGAAGTCTCTGGCTCTC	CGG	53.69	chr1:172106363	+	GACCCGTCACTCATCTCTCTCGG	GACCCGTCACTCATCTCTCT	CGG	42.69
NM_178405.3	NP_848492.1	Atp1a2	Atp1a2_In17	Intron(1)	chr1:172106766	-	GCAGATCAGCACAGGCCTGGAGG	GCAGATCAGCACAGGCCTGG	AGG	67.81	chr1:172106751	+	GAGAATTCCTATATTCCTCCAGG	GAGAATTCCTATATTCCTCC	AGG	51.71	chr1:172106758	-	GCACAGGCCTGGAGGAATATAGG	GCACAGGCCTGGAGGAATAT	AGG	39.65
NM_178405.3	NP_848492.1	Atp1a2	Atp1a2_In16	Intron(0)
NM_178405.3	NP_848492.1	Atp1a2	Atp1a2_In15	Intron(2)
NM_178405.3	NP_848492.1	Atp1a2	Atp1a2_In14	Intron(0)	chr1:172107717	-	GAGGAACTAAGGCACACAGCGGG	GAGGAACTAAGGCACACAGC	GGG	65.32	chr1:172107823	-	GTACTTCTGCTTGCATGGGAAGG	GTACTTCTGCTTGCATGGGA	AGG	57.21	chr1:172107845	-	GATAGAATCTGCCTAGCAAATGG	GATAGAATCTGCCTAGCAAA	TGG	51.78
NM_178405.3	NP_848492.1	Atp1a2	Atp1a2_In13	Intron(1)	chr1:172110618	-	GATGTGCCTAGACTATCAGGAGG	GATGTGCCTAGACTATCAGG	AGG	76.1	chr1:172108953	-	GCTCTTTCAGAGGACCCACAAGG	GCTCTTTCAGAGGACCCACA	AGG	73.1	chr1:172110775	-	GGCTCTGTGGAAAACCAGCGGGG	GGCTCTGTGGAAAACCAGCG	GGG	71.27
NM_178405.3	NP_848492.1	Atp1a2	Atp1a2_In12	Intron(0)
NM_178405.3	NP_848492.1	Atp1a2	Atp1a2_In11	Intron(0)	chr1:172112870	+	GTGCATGCAGAATAGACCCGAGG	GTGCATGCAGAATAGACCCG	AGG	73.68	chr1:172112782	+	GTCGGGATAGGTGTTGTGCTAGG	GTCGGGATAGGTGTTGTGCT	AGG	63.14	chr1:172113046	+	GGTAAGGTTTGCCTGTTCGAGGG	GGTAAGGTTTGCCTGTTCGA	GGG	62.35
NM_178405.3	NP_848492.1	Atp1a2	Atp1a2_In10	Intron(1)	chr1:172113431	+	GAGGTCACCAAAGCAGCTACAGG	GAGGTCACCAAAGCAGCTAC	AGG	50.52
NM_178405.3	NP_848492.1	Atp1a2	Atp1a2_In9	Intron(0)
NM_178405.3	NP_848492.1	Atp1a2	Atp1a2_In8	Intron(1)	chr1:172114265	+	GGCAGCAAGGAGAAAAGCTGGGG	GGCAGCAAGGAGAAAAGCTG	GGG	67.45	chr1:172114492	+	GGATGAACCCCAGACTGAGTCGG	GGATGAACCCCAGACTGAGT	CGG	65.19	chr1:172114650	+	GCATCTGCTATGTGACTGCAGGG	GCATCTGCTATGTGACTGCA	GGG	62.33
NM_178405.3	NP_848492.1	Atp1a2	Atp1a2_In7	Intron(0)	chr1:172116003	+	GGTCTTTGGGAAAGAATGTGTGG	GGTCTTTGGGAAAGAATGTG	TGG	67.08	chr1:172115399	-	GATTGGTGGTTTATTCAGGGAGG	GATTGGTGGTTTATTCAGGG	AGG	65.82	chr1:172116714	-	GTAGTCATCTCTGGAGAACAGGG	GTAGTCATCTCTGGAGAACA	GGG	65.2
NM_178405.3	NP_848492.1	Atp1a2	Atp1a2_In6	Intron(0)	chr1:172117237	+	GTAAAGTGGGAATGTTAGCAGGG	GTAAAGTGGGAATGTTAGCA	GGG	68.6	chr1:172117463	-	GATGAAGAAGCTGGGTGTGGTGG	GATGAAGAAGCTGGGTGTGG	TGG	56.67	chr1:172117418	+	GCTTCCACCCTCCGCCTGTGGGG	GCTTCCACCCTCCGCCTGTG	GGG	55.23
NM_178405.3	NP_848492.1	Atp1a2	Atp1a2_In5	Intron(0)	chr1:172118100	+	GACCACAAGACAGAAAGAGGCGG	GACCACAAGACAGAAAGAGG	CGG	66.84	chr1:172118034	+	GGCAAAACTGCGATCTGATGTGG	GGCAAAACTGCGATCTGATG	TGG	61.05	chr1:172118088	-	GTCTTGTGGTCTGAGGTGGAAGG	GTCTTGTGGTCTGAGGTGGA	AGG	57.33
NM_178405.3	NP_848492.1	Atp1a2	Atp1a2_In4	Intron(0)	chr1:172118450	-	GGAGCGTGGTTAGGAGACTGGGG	GGAGCGTGGTTAGGAGACTG	GGG	70.98	chr1:172118626	-	GCTCAGACTGATGAGAAGTGAGG	GCTCAGACTGATGAGAAGTG	AGG	69	chr1:172118485	+	GGCAAAGAAGGGAATCCCCATGG	GGCAAAGAAGGGAATCCCCA	TGG	61.1
NM_178405.3	NP_848492.1	Atp1a2	Atp1a2_In3	Intron(0)	chr1:172120106	-	GGGCTATGGATGTAGTTCAGTGG	GGGCTATGGATGTAGTTCAG	TGG	68.78	chr1:172119429	-	GATTACCTGGATCCAGAAAGAGG	GATTACCTGGATCCAGAAAG	AGG	67.03	chr1:172119264	-	GGATCTACAGGAAGAACGGAGGG	GGATCTACAGGAAGAACGGA	GGG	65.91
NM_178405.3	NP_848492.1	Atp1a2	Atp1a2_In2	Intron(0)	chr1:172121050	+	GTCTGGGTGCTCATGGCTGCTGG	GTCTGGGTGCTCATGGCTGC	TGG	37.26	chr1:172121033	+	GCCTGGGTACAAAGCTCGTCTGG	GCCTGGGTACAAAGCTCGTC	TGG	31.12
NM_178405.3	NP_848492.1	Atp1a2	Atp1a2_In1	Intron(0)	chr1:172121454	+	GATAGAGTAGAAGTCCCAGGAGG	GATAGAGTAGAAGTCCCAGG	AGG	73.08	chr1:172122344	+	GTTTCATCAGTATCTCCCCGTGG	GTTTCATCAGTATCTCCCCG	TGG	72.14	chr1:172123992	+	GCTGGGGCTACCTTACTCTGGGG	GCTGGGGCTACCTTACTCTG	GGG	71.77
NM_013734.1	NP_038762.1	Atp1a4	Atp1a4_In22	Intron(2)	chr1:172051582	+	GTGGAGGGAGCAGATGGGATGGG	GTGGAGGGAGCAGATGGGAT	GGG	57.32	chr1:172051566	+	GAGAAAGTCAGTGGCTGTGGAGG	GAGAAAGTCAGTGGCTGTGG	AGG	51.58	chr1:172051576	+	GTGGCTGTGGAGGGAGCAGATGG	GTGGCTGTGGAGGGAGCAGA	TGG	49.89
NM_013734.1	NP_038762.1	Atp1a4	Atp1a4_In21	Intron(2)	chr1:172051835	+	GGAACCATGGAGACTGAGCTGGG	GGAACCATGGAGACTGAGCT	GGG	67.07	chr1:172052419	+	GCCTCTGTAATCCCCCAACGGGG	GCCTCTGTAATCCCCCAACG	GGG	66.99	chr1:172053593	+	GACAGTACAGACATAGGCCAGGG	GACAGTACAGACATAGGCCA	GGG	66.32
NM_013734.1	NP_038762.1	Atp1a4	Atp1a4_In20	Intron(0)
NM_013734.1	NP_038762.1	Atp1a4	Atp1a4_In19	Intron(1)	chr1:172057740	+	GCTGCAAATGACATTCAAGGGGG	GCTGCAAATGACATTCAAGG	GGG	75.3	chr1:172055599	+	GGTGCATCCAAATTACCCTGGGG	GGTGCATCCAAATTACCCTG	GGG	75.2	chr1:172057844	+	GTGGATATAGAGAGCCCCTGAGG	GTGGATATAGAGAGCCCCTG	AGG	74.49
NM_013734.1	NP_038762.1	Atp1a4	Atp1a4_In18	Intron(0)	chr1:172059047	-	GCTCTATGATTCGTGCCAGAGGG	GCTCTATGATTCGTGCCAGA	GGG	63.45	chr1:172058934	+	GTGACGAAGATTCTTGTCATCGG	GTGACGAAGATTCTTGTCAT	CGG	62.87	chr1:172059209	-	GAAGTCCTTCTGACAGCTGTAGG	GAAGTCCTTCTGACAGCTGT	AGG	57.94
NM_013734.1	NP_038762.1	Atp1a4	Atp1a4_In17	Intron(1)
NM_013734.1	NP_038762.1	Atp1a4	Atp1a4_In16	Intron(0)	chr1:172060533	-	GGAGAGACAGACAATGAACAAGG	GGAGAGACAGACAATGAACA	AGG	71.42	chr1:172060783	-	GACTGGAACAGAGCCCCATGAGG	GACTGGAACAGAGCCCCATG	AGG	71.36	chr1:172059961	+	GAAGAGGAGTTGCTAGAAAGGGG	GAAGAGGAGTTGCTAGAAAG	GGG	66.28
NM_013734.1	NP_038762.1	Atp1a4	Atp1a4_In15	Intron(2)	chr1:172061797	-	GCTCACAGGAACAGAAGACAGGG	GCTCACAGGAACAGAAGACA	GGG	69.92	chr1:172061894	-	GGGGAACACATGGAATGGGTAGG	GGGGAACACATGGAATGGGT	AGG	64.39	chr1:172061853	+	GCGATCAACCAGGTTCAAGATGG	GCGATCAACCAGGTTCAAGA	TGG	58.12
NM_013734.1	NP_038762.1	Atp1a4	Atp1a4_In14	Intron(0)	chr1:172062253	-	GGATGGGATGAGTCAATCTGAGG	GGATGGGATGAGTCAATCTG	AGG	68.12	chr1:172062274	-	GTGGCTGACAAAGAGGGTCAAGG	GTGGCTGACAAAGAGGGTCA	AGG	62.57	chr1:172062280	-	GCAGGAGTGGCTGACAAAGAGGG	GCAGGAGTGGCTGACAAAGA	GGG	59.96
NM_013734.1	NP_038762.1	Atp1a4	Atp1a4_In13	Intron(1)	chr1:172064839	+	GGCCAGCTCAGAAAGCACTGAGG	GGCCAGCTCAGAAAGCACTG	AGG	77.94	chr1:172066491	-	GTATAAACCTCTGACCCCCGAGG	GTATAAACCTCTGACCCCCG	AGG	69.3	chr1:172064210	-	GAGAACATGAGAGGTATAGGTGG	GAGAACATGAGAGGTATAGG	TGG	66.72
NM_013734.1	NP_038762.1	Atp1a4	Atp1a4_In12	Intron(0)
NM_013734.1	NP_038762.1	Atp1a4	Atp1a4_In11	Intron(0)	chr1:172067988	-	GAGCCATCCAGTCAACAAGGAGG	GAGCCATCCAGTCAACAAGG	AGG	77.92	chr1:172070088	-	GAACTGGTCTCTGTGGTACACGG	GAACTGGTCTCTGTGGTACA	CGG	70.62	chr1:172068989	+	GATACAAGGTTACAGATGGGGGG	GATACAAGGTTACAGATGGG	GGG	69.47
NM_013734.1	NP_038762.1	Atp1a4	Atp1a4_In10	Intron(1)	chr1:172071785	+	GAGGCAGAACGGGGAGGGAAGGG	GAGGCAGAACGGGGAGGGAA	GGG	48.52
NM_013734.1	NP_038762.1	Atp1a4	Atp1a4_In9	Intron(0)	chr1:172072281	-	GGACAGAAGCGGGAGTGTGGGGG	GGACAGAAGCGGGAGTGTGG	GGG	60.88	chr1:172072077	+	GTTGAGGGGGAGGTCAGTCAGGG	GTTGAGGGGGAGGTCAGTCA	GGG	57.76	chr1:172072127	+	GCTACATAAGGCGCGCAGCAGGG	GCTACATAAGGCGCGCAGCA	GGG	56.68
NM_013734.1	NP_038762.1	Atp1a4	Atp1a4_In8	Intron(1)	chr1:172072886	-	GATGTGGTCCTTGTAGAGAGCGG	GATGTGGTCCTTGTAGAGAG	CGG	76.28	chr1:172073646	+	GGGAAAACCAGGATGGAACAGGG	GGGAAAACCAGGATGGAACA	GGG	71.86	chr1:172072871	-	GAGAGCGGATCTGAAAGACAGGG	GAGAGCGGATCTGAAAGACA	GGG	70.54
NM_013734.1	NP_038762.1	Atp1a4	Atp1a4_In7	Intron(0)	chr1:172076785	-	GACACATGCAAGGTGTACGAGGG	GACACATGCAAGGTGTACGA	GGG	72.37	chr1:172075014	-	GCAGATGGGAGACACACACAGGG	GCAGATGGGAGACACACACA	GGG	71.97	chr1:172077241	-	GGGTCTATCTGAGAGAAAGGGGG	GGGTCTATCTGAGAGAAAGG	GGG	71.61
NM_013734.1	NP_038762.1	Atp1a4	Atp1a4_In6	Intron(0)	chr1:172078703	-	GGTTTGGGGGAAAGAAGGTGAGG	GGTTTGGGGGAAAGAAGGTG	AGG	59.57	chr1:172078639	-	GATGGTTCTGACAGATAAAGTGG	GATGGTTCTGACAGATAAAG	TGG	55.63	chr1:172078696	-	GGGAAAGAAGGTGAGGTTCTAGG	GGGAAAGAAGGTGAGGTTCT	AGG	45
NM_013734.1	NP_038762.1	Atp1a4	Atp1a4_In5	Intron(0)	chr1:172079389	+	GGGGCCAGAATCGACAACCAGGG	GGGGCCAGAATCGACAACCA	GGG	71.91	chr1:172079810	-	GCTTGTTCATGGGAACAGAGGGG	GCTTGTTCATGGGAACAGAG	GGG	68.48	chr1:172079290	+	GCTTGGAGAATCCTGATGAGGGG	GCTTGGAGAATCCTGATGAG	GGG	68.05
NM_013734.1	NP_038762.1	Atp1a4	Atp1a4_In4	Intron(0)	chr1:172081837	+	GGTCCAGGAGGATCTGGGAAGGG	GGTCCAGGAGGATCTGGGAA	GGG	63.51	chr1:172082236	+	GAAACACTGTGATGGCCACTTGG	GAAACACTGTGATGGCCACT	TGG	62.38	chr1:172082316	+	GAGTTTGCAGGAGACCAAGATGG	GAGTTTGCAGGAGACCAAGA	TGG	62.07
NM_013734.1	NP_038762.1	Atp1a4	Atp1a4_In3	Intron(0)	chr1:172083706	+	GGAGGAAATAGACTGCTGGGAGG	GGAGGAAATAGACTGCTGGG	AGG	77.01	chr1:172083077	-	GTGCCACTGCATGCACACAGAGG	GTGCCACTGCATGCACACAG	AGG	72.87	chr1:172085108	+	GGATCTGGAGTTGAGAGTGGGGG	GGATCTGGAGTTGAGAGTGG	GGG	70.31
NM_013734.1	NP_038762.1	Atp1a4	Atp1a4_In2	Intron(0)	chr1:172085364	+	GCTTTGCTTCTTCTCCAGGTAGG	GCTTTGCTTCTTCTCCAGGT	AGG	52.44	chr1:172085324	+	GGAGGAAGGAGGGGGTTGGAGGG	GGAGGAAGGAGGGGGTTGGA	GGG	51.67	chr1:172085360	+	GCGTGCTTTGCTTCTTCTCCAGG	GCGTGCTTTGCTTCTTCTCC	AGG	42.17
NM_009813.2	NP_033943.2	Casq1	Casq1_In10	Intron(0)	chr1:172039236	+	GGGCAGGTGGATCCTGTGAGTGG	GGGCAGGTGGATCCTGTGAG	TGG	66.02	chr1:172038777	-	GGGTGATCATCAAAGGTCAGAGG	GGGTGATCATCAAAGGTCAG	AGG	64.14	chr1:172038222	+	GAATGGTGATAGATGTGAGTGGG	GAATGGTGATAGATGTGAGT	GGG	63.17
NM_009813.2	NP_033943.2	Casq1	Casq1_In9	Intron(1)	chr1:172040397	-	GGGATGGGAAGTGAACTGCATGG	GGGATGGGAAGTGAACTGCA	TGG	66.9	chr1:172040493	+	GGATCCCCAGCTAGGAAGTGGGG	GGATCCCCAGCTAGGAAGTG	GGG	66.64	chr1:172040096	-	GAGATTAGCTGCTCTTCCAGAGG	GAGATTAGCTGCTCTTCCAG	AGG	64.56
NM_009813.2	NP_033943.2	Casq1	Casq1_In8	Intron(0)	chr1:172040787	-	GCCTAGGGCTTGAAAGGTGTTGG	GCCTAGGGCTTGAAAGGTGT	TGG	55.31	chr1:172040802	-	GGGAGTTTGCAAGCAGCCTAGGG	GGGAGTTTGCAAGCAGCCTA	GGG	52.14	chr1:172040771	-	GTGTTGGTGTCGTAGGAGGTAGG	GTGTTGGTGTCGTAGGAGGT	AGG	47.39
NM_009813.2	NP_033943.2	Casq1	Casq1_In7	Intron(2)	chr1:172041074	+	GGCAGCTTATGTTTTCACGGTGG	GGCAGCTTATGTTTTCACGG	TGG	68.29	chr1:172041159	-	GCATGACAATGAACATGACAAGG	GCATGACAATGAACATGACA	AGG	66.19	chr1:172041239	-	GTCTCAGCCAAGGGGCACGTGGG	GTCTCAGCCAAGGGGCACGT	GGG	60.67
NM_009813.2	NP_033943.2	Casq1	Casq1_In6	Intron(0)	chr1:172041619	+	GGCTGGAAGAGAGACGCTGGGGG	GGCTGGAAGAGAGACGCTGG	GGG	64.78	chr1:172042356	-	GTAAATGTGTGTGGACTGAGGGG	GTAAATGTGTGTGGACTGAG	GGG	64.05	chr1:172042440	-	GTGTTCACTGATATACCAGTAGG	GTGTTCACTGATATACCAGT	AGG	63.74
NM_009813.2	NP_033943.2	Casq1	Casq1_In5	Intron(1)	chr1:172042910	+	GGAGAAGGAACATGAGTCTGGGG	GGAGAAGGAACATGAGTCTG	GGG	65.69	chr1:172042794	+	GAGTCAGAAAATGTGGCTCTGGG	GAGTCAGAAAATGTGGCTCT	GGG	57.92	chr1:172042913	+	GAAGGAACATGAGTCTGGGGTGG	GAAGGAACATGAGTCTGGGG	TGG	55.67
NM_009813.2	NP_033943.2	Casq1	Casq1_In4	Intron(0)	chr1:172043182	-	GCAGAGAAGATTCCCCTTGGTGG	GCAGAGAAGATTCCCCTTGG	TGG	58.33	chr1:172043239	-	GTTAGAGAGCTAAAGGGGATGGG	GTTAGAGAGCTAAAGGGGAT	GGG	57.64	chr1:172043364	+	GACCGTGCAGAAGGAAGAAGGGG	GACCGTGCAGAAGGAAGAAG	GGG	57.6
NM_009813.2	NP_033943.2	Casq1	Casq1_In3	Intron(1)	chr1:172043684	+	GCTTGTATAGGGTGGATATGTGG	GCTTGTATAGGGTGGATATG	TGG	65.09	chr1:172044185	+	GCACGTGGTATGTGGGAAACTGG	GCACGTGGTATGTGGGAAAC	TGG	45.49	chr1:172044273	+	GTGTGTGTGTTTAGGAGTGTAGG	GTGTGTGTGTTTAGGAGTGT	AGG	44.91
NM_009813.2	NP_033943.2	Casq1	Casq1_In2	Intron(0)	chr1:172044535	-	GTCTGCAGGGATTAACAAGTGGG	GTCTGCAGGGATTAACAAGT	GGG	65.01	chr1:172044924	+	GGCTCTGCTAAGAGAAAGGGAGG	GGCTCTGCTAAGAGAAAGGG	AGG	63.86	chr1:172045362	-	GCTGCACATCTATTTAGAGTGGG	GCTGCACATCTATTTAGAGT	GGG	63.06
NM_009813.2	NP_033943.2	Casq1	Casq1_In1	Intron(0)	chr1:172046141	+	GCAGAGGCCACTGAACATGGAGG	GCAGAGGCCACTGAACATGG	AGG	73.42	chr1:172045991	-	GACCAGCCTAAAGAAGAAGGAGG	GACCAGCCTAAAGAAGAAGG	AGG	69.39	chr1:172046888	-	GGGCTAGCTTAAGAGCAGCATGG	GGGCTAGCTTAAGAGCAGCA	TGG	68.49
NM_011063.4	NP_035193.1	Pea15a	Pea15a_In3	Intron(1)	chr1:172026330	-	GTCATTCTGAATTTGGGGAGAGG	GTCATTCTGAATTTGGGGAG	AGG	44.51	chr1:172026316	-	GGGGAGAGGTTGATGCTTAATGG	GGGGAGAGGTTGATGCTTAA	TGG	37.46	chr1:172026315	-	GGGAGAGGTTGATGCTTAATGGG	GGGAGAGGTTGATGCTTAAT	GGG	27.88
NM_011063.4	NP_035193.1	Pea15a	Pea15a_In2	Intron(0)	chr1:172027151	-	GGAAGGAAAGTGGAAAGACAGGG	GGAAGGAAAGTGGAAAGACA	GGG	69.63	chr1:172027833	-	GGCCTGAGCAGTACAATGTGTGG	GGCCTGAGCAGTACAATGTG	TGG	68.92	chr1:172027389	-	GCTGGGGTCTGACAGCAGGGAGG	GCTGGGGTCTGACAGCAGGG	AGG	66.7
NM_021607.3	NP_067620.3	Ncstn	Ncstn_In16	Intron(0)	chr1:171894726	+	GGTGTAGAGGAGACTTCTAGTGG	GGTGTAGAGGAGACTTCTAG	TGG	59.04	chr1:171894463	+	GTGGAACAAGCACCAACCACAGG	GTGGAACAAGCACCAACCAC	AGG	58.94	chr1:171894491	-	GCCCGGTCTGCTAACTGGGAAGG	GCCCGGTCTGCTAACTGGGA	AGG	57.28
NM_021607.3	NP_067620.3	Ncstn	Ncstn_In15	Intron(1)	chr1:171895174	-	GTTGGAATATGGTGCCAGAGGGG	GTTGGAATATGGTGCCAGAG	GGG	67.79	chr1:171895267	-	GGGCAGATGCGGGATTGACACGG	GGGCAGATGCGGGATTGACA	CGG	66.11	chr1:171895205	-	GATGAAGAGTTGCAGCCAGTTGG	GATGAAGAGTTGCAGCCAGT	TGG	64.57
NM_021607.3	NP_067620.3	Ncstn	Ncstn_In14	Intron(0)	chr1:171895647	+	GACAGGCAGAAAGAAAGTAGAGG	GACAGGCAGAAAGAAAGTAG	AGG	60.3	chr1:171895595	+	GGGAGCACGTTAGAAAAAGAGGG	GGGAGCACGTTAGAAAAAGA	GGG	59.86	chr1:171895566	+	GAACAGAAAGAGCCCAGTGTTGG	GAACAGAAAGAGCCCAGTGT	TGG	58.04
NM_021607.3	NP_067620.3	Ncstn	Ncstn_In13	Intron(0)	chr1:171895980	+	GCCCACTCAAGAACTCTCAGAGG	GCCCACTCAAGAACTCTCAG	AGG	69.86	chr1:171895904	+	GCAGAGCCCAGTTACAAGACAGG	GCAGAGCCCAGTTACAAGAC	AGG	57.68	chr1:171896002	+	GTATCATCCTCGCAGGCATGAGG	GTATCATCCTCGCAGGCATG	AGG	54.84
NM_021607.3	NP_067620.3	Ncstn	Ncstn_In12	Intron(2)
NM_021607.3	NP_067620.3	Ncstn	Ncstn_In11	Intron(0)	chr1:171897362	+	GTGCTGGAGGTTAAGGACCAGGG	GTGCTGGAGGTTAAGGACCA	GGG	71.63	chr1:171897261	-	GAGGGCATCATCTCAAGCCACGG	GAGGGCATCATCTCAAGCCA	CGG	66.44	chr1:171897266	+	GCTTGAGATGATGCCCTCTGTGG	GCTTGAGATGATGCCCTCTG	TGG	65.73
NM_021607.3	NP_067620.3	Ncstn	Ncstn_In10	Intron(0)	chr1:171897925	-	GATACGTGGAAGACCCACTGAGG	GATACGTGGAAGACCCACTG	AGG	73.58	chr1:171897823	-	GGGAACTATAGGAAGTTCAGAGG	GGGAACTATAGGAAGTTCAG	AGG	69.02	chr1:171898037	+	GCAGGGATGACAGACAGCAAAGG	GCAGGGATGACAGACAGCAA	AGG	68.77
NM_021607.3	NP_067620.3	Ncstn	Ncstn_In9	Intron(0)
NM_021607.3	NP_067620.3	Ncstn	Ncstn_In8	Intron(0)	chr1:171899533	+	GGAGCTTCCTAAAAATAGGGGGG	GGAGCTTCCTAAAAATAGGG	GGG	70.18	chr1:171899397	-	GTTAATAGCAGCCAGAACTGTGG	GTTAATAGCAGCCAGAACTG	TGG	65.27	chr1:171899273	-	GCATACATGCGAGAGACAGATGG	GCATACATGCGAGAGACAGA	TGG	63.3
NM_021607.3	NP_067620.3	Ncstn	Ncstn_In7	Intron(1)
NM_021607.3	NP_067620.3	Ncstn	Ncstn_In6	Intron(0)	chr1:171900251	-	GGAGCTAGACCAGTTGAAGGTGG	GGAGCTAGACCAGTTGAAGG	TGG	61.99	chr1:171900236	-	GAAGGTGGAGAAATGGCCCTTGG	GAAGGTGGAGAAATGGCCCT	TGG	44.25	chr1:171900242	+	GCCATTTCTCCACCTTCAACTGG	GCCATTTCTCCACCTTCAAC	TGG	38.64
NM_021607.3	NP_067620.3	Ncstn	Ncstn_In5	Intron(1)	chr1:171901105	+	GAGACGAGAGGATTGAGTGTAGG	GAGACGAGAGGATTGAGTGT	AGG	66.39	chr1:171901236	-	GTGTATACATGTGCGTGCGTGGG	GTGTATACATGTGCGTGCGT	GGG	66.23	chr1:171900761	+	GACTCCTGAGCAGTGACAGTAGG	GACTCCTGAGCAGTGACAGT	AGG	66.16
NM_021607.3	NP_067620.3	Ncstn	Ncstn_In4	Intron(2)	chr1:171902212	+	GAAGCTAAGAGTACAAGAGGAGG	GAAGCTAAGAGTACAAGAGG	AGG	64.05	chr1:171902063	+	GGCAGGAGCAGTGTAAGGAGCGG	GGCAGGAGCAGTGTAAGGAG	CGG	63.78	chr1:171902332	+	GCATGTGTCGAAAAAGGGTGAGG	GCATGTGTCGAAAAAGGGTG	AGG	52.42
NM_021607.3	NP_067620.3	Ncstn	Ncstn_In3	Intron(1)	chr1:171902873	-	GCTTTAGTCTTATAGGGGACAGG	GCTTTAGTCTTATAGGGGAC	AGG	48.32	chr1:171902665	+	GTGGAAACAACTGGAGGATTAGG	GTGGAAACAACTGGAGGATT	AGG	35.27
NM_021607.3	NP_067620.3	Ncstn	Ncstn_In2	Intron(1)	chr1:171907938	+	GTTCAAAAGAGATCACTCAGAGG	GTTCAAAAGAGATCACTCAG	AGG	73.62	chr1:171907131	-	GTTCACACACATACACACAAGGG	GTTCACACACATACACACAA	GGG	73.35	chr1:171905788	-	GCAGCCCTTGGGAAGCAAAGCGG	GCAGCCCTTGGGAAGCAAAG	CGG	71.2
NM_021607.3	NP_067620.3	Ncstn	Ncstn_In1	Intron(0)	chr1:171909760	+	GAACCAACAGGAGGAAACGGGGG	GAACCAACAGGAGGAAACGG	GGG	71.9	chr1:171910039	+	GACAAGAAGGATTTCCAGGGCGG	GACAAGAAGGATTTCCAGGG	CGG	66.46	chr1:171909329	+	GAAACGTTATGCCACACACCTGG	GAAACGTTATGCCACACACC	TGG	60.7
NM_033509.4	NP_277044.1	Vangl2	Vangl2_In7	Intron(2)	chr1:171833076	+	GTAAAGGTGTAAGACTTGGAAGG	GTAAAGGTGTAAGACTTGGA	AGG	68.03	chr1:171833145	-	GAGACTTTGGAACTATTCGGGGG	GAGACTTTGGAACTATTCGG	GGG	67.3	chr1:171832708	-	GGAAGGAAGAAGGAAGAATGAGG	GGAAGGAAGAAGGAAGAATG	AGG	65.27
NM_033509.4	NP_277044.1	Vangl2	Vangl2_In6	Intron(1)	chr1:171835400	-	GCCAACTGAGTGGTACCCGTGGG	GCCAACTGAGTGGTACCCGT	GGG	67.63	chr1:171835284	+	GAGTCCGTGGTGATCAGTCACGG	GAGTCCGTGGTGATCAGTCA	CGG	63.75	chr1:171834832	-	GTAGGCCAGACTAAGCTGGTTGG	GTAGGCCAGACTAAGCTGGT	TGG	62.41
NM_033509.4	NP_277044.1	Vangl2	Vangl2_In5	Intron(2)	chr1:171835850	+	GCCAAAGAGTGTAGAGACCAGGG	GCCAAAGAGTGTAGAGACCA	GGG	68.41	chr1:171835770	+	GACCAGAAAGGCATTGAAAGGGG	GACCAGAAAGGCATTGAAAG	GGG	65.19	chr1:171835993	+	GAGAAAGGAAAAGGCAAGGGAGG	GAGAAAGGAAAAGGCAAGGG	AGG	60.17
NM_033509.4	NP_277044.1	Vangl2	Vangl2_In4	Intron(0)	chr1:171836506	-	GGCTTGTGGTCAGAGGTCAGCGG	GGCTTGTGGTCAGAGGTCAG	CGG	67.79	chr1:171836430	+	GTAAATAAGCCCCAACCAAGGGG	GTAAATAAGCCCCAACCAAG	GGG	66.44	chr1:171836723	-	GAAATCAGGACCCTTAGAGGAGG	GAAATCAGGACCCTTAGAGG	AGG	66.16
NM_033509.4	NP_277044.1	Vangl2	Vangl2_In3	Intron(2)	chr1:171838014	+	GCACACAGTAGAATCACCGAGGG	GCACACAGTAGAATCACCGA	GGG	76.84	chr1:171838887	-	GCTAGCTTTATAGAGACCCACGG	GCTAGCTTTATAGAGACCCA	CGG	74.06	chr1:171838392	+	GGGCAGAGATTCATGAACCAAGG	GGGCAGAGATTCATGAACCA	AGG	70.11
NM_033509.4	NP_277044.1	Vangl2	Vangl2_In2	Intron(0)
NM_001412826.1	NP_001399755.1	Slamf7	Slamf7_In6	Intron(0)	chr1:171462838	+	GTTGCTCTAGATACAAGCTGAGG	GTTGCTCTAGATACAAGCTG	AGG	72.45	chr1:171462936	+	GTGAGAAAGAGAGAGTCACATGG	GTGAGAAAGAGAGAGTCACA	TGG	69.03	chr1:171463070	-	GGTTATCACAGGTGACAGGGTGG	GGTTATCACAGGTGACAGGG	TGG	68.9
NM_001412826.1	NP_001399755.1	Slamf7	Slamf7_In5	Intron(1)	chr1:171464222	+	GAACTGCGAGAGTCCTAAGGCGG	GAACTGCGAGAGTCCTAAGG	CGG	74.74	chr1:171464338	+	GAACTGAAAATGGAGCATCACGG	GAACTGAAAATGGAGCATCA	CGG	72.19	chr1:171464784	+	GAGAAGTCTCAAGCGAAGCAGGG	GAGAAGTCTCAAGCGAAGCA	GGG	62.36
NM_001412826.1	NP_001399755.1	Slamf7	Slamf7_In4	Intron(1)	chr1:171465338	+	GCGGAGGGAAGAAATAAACGAGG	GCGGAGGGAAGAAATAAACG	AGG	73.01	chr1:171465431	+	GCCTGAGGTGAAGAGATAGGGGG	GCCTGAGGTGAAGAGATAGG	GGG	69.15	chr1:171465461	+	GCTGATTGAGTAGAGAAGACAGG	GCTGATTGAGTAGAGAAGAC	AGG	66.61
NM_001412826.1	NP_001399755.1	Slamf7	Slamf7_In3	Intron(1)
NM_001412826.1	NP_001399755.1	Slamf7	Slamf7_In2	Intron(1)	chr1:171467807	+	GTAAGTGTAAGTTCCCTGAGTGG	GTAAGTGTAAGTTCCCTGAG	TGG	65.73	chr1:171468421	-	GATTGGGTGATCACACAGCAAGG	GATTGGGTGATCACACAGCA	AGG	63.45	chr1:171467820	-	GAGGAAGGTACAACCACTCAGGG	GAGGAAGGTACAACCACTCA	GGG	62.66
NM_001412826.1	NP_001399755.1	Slamf7	Slamf7_In1	Intron(0)	chr1:171469429	+	GTGAGTTATGAGAATCCCAGTGG	GTGAGTTATGAGAATCCCAG	TGG	73.71	chr1:171469712	+	GTGATTGTCTGGGAGCATGGAGG	GTGATTGTCTGGGAGCATGG	AGG	72.22	chr1:171474440	-	GGAGCTGTCATTCCGCTCTGGGG	GGAGCTGTCATTCCGCTCTG	GGG	69.43
NM_008534.4	NP_032560.2	Ly9	Ly9_In9	Intron(0)	chr1:171417751	-	GAGTGGCTGTCACTGCACTGAGG	GAGTGGCTGTCACTGCACTG	AGG	72.09	chr1:171419675	+	GTAGCTTTCTTACAGACCAGTGG	GTAGCTTTCTTACAGACCAG	TGG	71.12	chr1:171418393	-	GCAGCTGTCACTGCACTGGGGGG	GCAGCTGTCACTGCACTGGG	GGG	67.76
NM_008534.4	NP_032560.2	Ly9	Ly9_In8	Intron(1)	chr1:171421337	-	GAGAAGTTCTTACAAACTGGGGG	GAGAAGTTCTTACAAACTGG	GGG	66.69	chr1:171421338	-	GGAGAAGTTCTTACAAACTGGGG	GGAGAAGTTCTTACAAACTG	GGG	63.15	chr1:171421315	-	GTCTGTCTAAGAATAGGTCAAGG	GTCTGTCTAAGAATAGGTCA	AGG	61.34
NM_008534.4	NP_032560.2	Ly9	Ly9_In7	Intron(1)	chr1:171422933	-	GTGTTCTAAAGACAACACGTAGG	GTGTTCTAAAGACAACACGT	AGG	77.42	chr1:171422266	+	GCAAGCTTTGATGAGTGACAGGG	GCAAGCTTTGATGAGTGACA	GGG	74.48	chr1:171423352	+	GTCATCTTGCAAACACACTGAGG	GTCATCTTGCAAACACACTG	AGG	72.59
NM_008534.4	NP_032560.2	Ly9	Ly9_In6	Intron(1)	chr1:171424196	+	GCTTCTGAAGAGAGATTCGGGGG	GCTTCTGAAGAGAGATTCGG	GGG	64.53	chr1:171424609	+	GTGTGTATGTCTGAAGATGCAGG	GTGTGTATGTCTGAAGATGC	AGG	61.68	chr1:171424195	+	GGCTTCTGAAGAGAGATTCGGGG	GGCTTCTGAAGAGAGATTCG	GGG	60.48
NM_008534.4	NP_032560.2	Ly9	Ly9_In5	Intron(1)	chr1:171425560	-	GTAAGCCATACATCTCGCTGTGG	GTAAGCCATACATCTCGCTG	TGG	68.77	chr1:171425986	+	GGAACCACCAGAGCCAGGCATGG	GGAACCACCAGAGCCAGGCA	TGG	63	chr1:171426798	+	GTCAGGATTTCACATGTACTGGG	GTCAGGATTTCACATGTACT	GGG	57.71
NM_008534.4	NP_032560.2	Ly9	Ly9_In4	Intron(1)	chr1:171428465	-	GAAGGAAACATTAGAACCAGCGG	GAAGGAAACATTAGAACCAG	CGG	71.46	chr1:171427869	-	GTTAAGGATGCTCATGACTGAGG	GTTAAGGATGCTCATGACTG	AGG	65.23	chr1:171427568	+	GAGTCCTAAGACCTACATAGTGG	GAGTCCTAAGACCTACATAG	TGG	64.68
NM_008534.4	NP_032560.2	Ly9	Ly9_In3	Intron(1)	chr1:171428978	-	GGTTCCAGTGTCCTTCAGTGTGG	GGTTCCAGTGTCCTTCAGTG	TGG	64.2	chr1:171429231	-	GAAAGAGAACAAGTTGCCCAGGG	GAAAGAGAACAAGTTGCCCA	GGG	62.45	chr1:171429260	-	GGTTTCGGTGAGACAGAGGATGG	GGTTTCGGTGAGACAGAGGA	TGG	62.43
NM_008534.4	NP_032560.2	Ly9	Ly9_In2	Intron(1)	chr1:171431916	-	GAGTACAGGGAATCAAACTGTGG	GAGTACAGGGAATCAAACTG	TGG	76.67	chr1:171429744	-	GAGAGAATAGGGAATGAACAGGG	GAGAGAATAGGGAATGAACA	GGG	71.99	chr1:171429984	-	GTCATTCCACAATTACTCAGTGG	GTCATTCCACAATTACTCAG	TGG	70.43
NM_008534.4	NP_032560.2	Ly9	Ly9_In1	Intron(0)	chr1:171433774	-	GAATCGGGGGATCTAGACTGGGG	GAATCGGGGGATCTAGACTG	GGG	76.95	chr1:171433501	-	GAGAGTCATGCTTAGCACAGTGG	GAGAGTCATGCTTAGCACAG	TGG	71.67	chr1:171433562	-	GGGATCTCCTAGATGATGGAAGG	GGGATCTCCTAGATGATGGA	AGG	61.18
NM_010584.3	NP_034714.1	Itln1	Itln1_In7	Intron(1)	chr1:171353902	+	GAGCATTGTACTAACCAGTGTGG	GAGCATTGTACTAACCAGTG	TGG	72.52	chr1:171352543	-	GGTAGATCAGCTTCACACAGTGG	GGTAGATCAGCTTCACACAG	TGG	72.21	chr1:171354718	-	GGTGACACTGATAACACAGGAGG	GGTGACACTGATAACACAGG	AGG	69.85
NM_010584.3	NP_034714.1	Itln1	Itln1_In6	Intron(0)	chr1:171357300	-	GCTTCAGCAATGTGTCACAGAGG	GCTTCAGCAATGTGTCACAG	AGG	71.92	chr1:171357797	-	GAGAGTTGGCATTTGCACTGGGG	GAGAGTTGGCATTTGCACTG	GGG	70.88	chr1:171357432	+	GAAGAGAACACTGACCTCCGAGG	GAAGAGAACACTGACCTCCG	AGG	67.28
NM_010584.3	NP_034714.1	Itln1	Itln1_In5	Intron(0)	chr1:171358405	-	GTAGAAAGCAGAGTAGAGGGAGG	GTAGAAAGCAGAGTAGAGGG	AGG	60.02	chr1:171358514	-	GGCGCGATCTATCACCCCACAGG	GGCGCGATCTATCACCCCAC	AGG	59.89	chr1:171358245	-	GTGCAATGCTTCTCCAGGCAGGG	GTGCAATGCTTCTCCAGGCA	GGG	59.16
NM_010584.3	NP_034714.1	Itln1	Itln1_In4	Intron(1)	chr1:171358877	-	GACCATTATCCTTGGAACTGGGG	GACCATTATCCTTGGAACTG	GGG	61.5	chr1:171358976	-	GGAAGGTCACCCCTTGACATAGG	GGAAGGTCACCCCTTGACAT	AGG	60.48	chr1:171358885	-	GGTAGTGGGACCATTATCCTTGG	GGTAGTGGGACCATTATCCT	TGG	54.62
NM_010584.3	NP_034714.1	Itln1	Itln1_In3	Intron(1)	chr1:171360336	+	GTTCTGGAGATGGACAGTGGTGG	GTTCTGGAGATGGACAGTGG	TGG	75.48	chr1:171360555	+	GATCAATTCCTACAACCACATGG	GATCAATTCCTACAACCACA	TGG	70.75	chr1:171360355	+	GTGGTCCATACCATTGTGAACGG	GTGGTCCATACCATTGTGAA	CGG	66.16
NM_010584.3	NP_034714.1	Itln1	Itln1_In2	Intron(0)	chr1:171361861	-	GATGCCTTTGAGATGTAGGGTGG	GATGCCTTTGAGATGTAGGG	TGG	68.28	chr1:171361857	+	GCACCCACCCTACATCTCAAAGG	GCACCCACCCTACATCTCAA	AGG	67.67	chr1:171361999	+	GGAAGGGATGATAAAATGAGTGG	GGAAGGGATGATAAAATGAG	TGG	66.81
NM_001033039.2	NP_001028211.1	Klhdc9	Klhdc9_In3	Intron(0)	chr1:171186875	-	GGTGATGTATGCTACTCAGGAGG	GGTGATGTATGCTACTCAGG	AGG	75.15	chr1:171186938	-	GGGGTGGTGGGATAGAAAGGAGG	GGGGTGGTGGGATAGAAAGG	AGG	66.4	chr1:171186883	+	GTAGCATACATCACCACAACCGG	GTAGCATACATCACCACAAC	CGG	52.29
NM_001033039.2	NP_001028211.1	Klhdc9	Klhdc9_In2	Intron(2)
NM_001033039.2	NP_001028211.1	Klhdc9	Klhdc9_In1	Intron(0)
NM_012049.3	NP_036179.1	Nit1	Nit1_In6	Intron(0)	chr1:171170897	-	GCACTTCAGTGGATAGCCACAGG	GCACTTCAGTGGATAGCCAC	AGG	61.62	chr1:171170881	+	GCATGCTGGCTTTGAACCTGTGG	GCATGCTGGCTTTGAACCTG	TGG	54.98	chr1:171170679	+	GCCCCACTCTTTGAAGGTGTGGG	GCCCCACTCTTTGAAGGTGT	GGG	52.38
NM_012049.3	NP_036179.1	Nit1	Nit1_In5	Intron(1)
NM_012049.3	NP_036179.1	Nit1	Nit1_In4	Intron(2)	chr1:171171541	-	GCATTTCTTTCTCAACTGCTTGG	GCATTTCTTTCTCAACTGCT	TGG	42.8
NM_012049.3	NP_036179.1	Nit1	Nit1_In3	Intron(2)
NM_012049.3	NP_036179.1	Nit1	Nit1_In2	Intron(2)	chr1:171172288	-	GCCAGCACTCGAAAAAAAGGAGG	GCCAGCACTCGAAAAAAAGG	AGG	66.02	chr1:171172278	-	GAAAAAAAGGAGGATCAACCAGG	GAAAAAAAGGAGGATCAACC	AGG	58.01	chr1:171172361	-	GAGTGAACTCCAGTAGCTCTAGG	GAGTGAACTCCAGTAGCTCT	AGG	53.2
NM_025388.3	NP_079664.1	Ufc1	Ufc1_In6	Intron(2)	chr1:171116662	+	GTCTAGTCTCAGCTACGTGTAGG	GTCTAGTCTCAGCTACGTGT	AGG	60.83	chr1:171116652	-	GCTGAGACTAGACATTCCTTGGG	GCTGAGACTAGACATTCCTT	GGG	58.05
NM_025388.3	NP_079664.1	Ufc1	Ufc1_In5	Intron(0)	chr1:171116940	+	GTCAGCTAAGTACTTTGCTCAGG	GTCAGCTAAGTACTTTGCTC	AGG	47.69	chr1:171116992	+	GACTCTGGAGCAGCTGGAGCAGG	GACTCTGGAGCAGCTGGAGC	AGG	42.07
NM_025388.3	NP_079664.1	Ufc1	Ufc1_In4	Intron(2)	chr1:171117248	+	GCTTGTTCCGCAGATTCCACAGG	GCTTGTTCCGCAGATTCCAC	AGG	57.19
NM_025388.3	NP_079664.1	Ufc1	Ufc1_In3	Intron(0)	chr1:171117600	-	GAGTTCCTAATTCCTGACATGGG	GAGTTCCTAATTCCTGACAT	GGG	67.51	chr1:171117617	+	GAACTCTATACACTGCTGCATGG	GAACTCTATACACTGCTGCA	TGG	64.73
NM_025388.3	NP_079664.1	Ufc1	Ufc1_In2	Intron(0)	chr1:171120092	+	GTCAAGGTGTCTCTTCACAGCGG	GTCAAGGTGTCTCTTCACAG	CGG	77.11	chr1:171119118	-	GTGAGTGCCCCTGAGAGATGGGG	GTGAGTGCCCCTGAGAGATG	GGG	67.81	chr1:171121597	+	GGTGCCAGAGATGGAACCCAAGG	GGTGCCAGAGATGGAACCCA	AGG	66.27
NM_013919.4	NP_038947.2	Usp21	Usp21_In12	Intron(1)
NM_013919.4	NP_038947.2	Usp21	Usp21_In11	Intron(1)
NM_013919.4	NP_038947.2	Usp21	Usp21_In10	Intron(0)	chr1:171110475	+	GGTGGCAAAGAAAGTCAGGGTGG	GGTGGCAAAGAAAGTCAGGG	TGG	72.08	chr1:171110512	+	GGGAAACTCAAACGAAGGCGAGG	GGGAAACTCAAACGAAGGCG	AGG	61.67	chr1:171110447	-	GGATGTGTTGGGGGAATGGAGGG	GGATGTGTTGGGGGAATGGA	GGG	51.48
NM_013919.4	NP_038947.2	Usp21	Usp21_In9	Intron(0)	chr1:171110811	-	GGGTGTGTGTTAGGGGTCTCCGG	GGGTGTGTGTTAGGGGTCTC	CGG	49.62	chr1:171110779	-	GTATACCTAGGTTATGGGGGGGG	GTATACCTAGGTTATGGGGG	GGG	44.97	chr1:171110832	-	GGGAATAACAGTTACTTGTCTGG	GGGAATAACAGTTACTTGTC	TGG	38.26
NM_013919.4	NP_038947.2	Usp21	Usp21_In8	Intron(1)
NM_013919.4	NP_038947.2	Usp21	Usp21_In7	Intron(2)	chr1:171111399	-	GTATTAGAAAGGCAGGTCAGAGG	GTATTAGAAAGGCAGGTCAG	AGG	69.47	chr1:171111410	-	GTGGCAGTGCTGTATTAGAAAGG	GTGGCAGTGCTGTATTAGAA	AGG	51.65	chr1:171111393	-	GAAAGGCAGGTCAGAGGCACGGG	GAAAGGCAGGTCAGAGGCAC	GGG	38.68
NM_013919.4	NP_038947.2	Usp21	Usp21_In6	Intron(2)	chr1:171111924	-	GAGATGCACTGAGCTGGGGAAGG	GAGATGCACTGAGCTGGGGA	AGG	61.98	chr1:171111928	-	GTCAGAGATGCACTGAGCTGGGG	GTCAGAGATGCACTGAGCTG	GGG	58.02	chr1:171112061	-	GCTAACCGAAACTGAAATGTAGG	GCTAACCGAAACTGAAATGT	AGG	56.44
NM_013919.4	NP_038947.2	Usp21	Usp21_In5	Intron(1)	chr1:171112365	-	GGAACCCACATTTGGGCAGGGGG	GGAACCCACATTTGGGCAGG	GGG	60.2	chr1:171112382	+	GGTTCCCGTTTCCTCAGTGTAGG	GGTTCCCGTTTCCTCAGTGT	AGG	57.38	chr1:171112366	-	GGGAACCCACATTTGGGCAGGGG	GGGAACCCACATTTGGGCAG	GGG	48.74
NM_013919.4	NP_038947.2	Usp21	Usp21_In4	Intron(0)	chr1:171112725	+	GATGTAACTGCCAGCTTGAAGGG	GATGTAACTGCCAGCTTGAA	GGG	47.12	chr1:171112724	+	GGATGTAACTGCCAGCTTGAAGG	GGATGTAACTGCCAGCTTGA	AGG	45.1
NM_013919.4	NP_038947.2	Usp21	Usp21_In3	Intron(0)	chr1:171113032	-	GACAGGCACAGACCCAGGAGAGG	GACAGGCACAGACCCAGGAG	AGG	65.68	chr1:171113037	-	GTGGAGACAGGCACAGACCCAGG	GTGGAGACAGGCACAGACCC	AGG	49.86	chr1:171113016	-	GGAGAGGCATGCCGGAGAGCAGG	GGAGAGGCATGCCGGAGAGC	AGG	40.33
NM_013919.4	NP_038947.2	Usp21	Usp21_In2	Intron(0)	chr1:171113275	-	GTGAGGTAGGATGACCAGTGAGG	GTGAGGTAGGATGACCAGTG	AGG	71.36	chr1:171113273	-	GAGGTAGGATGACCAGTGAGGGG	GAGGTAGGATGACCAGTGAG	GGG	71.14	chr1:171113801	+	GTGTAATGAGGAGTTGACAAAGG	GTGTAATGAGGAGTTGACAA	AGG	66.7
NM_008911.2	NP_032937.1	Ppox	Ppox_In12	Intron(0)
NM_008911.2	NP_032937.1	Ppox	Ppox_In11	Intron(0)
NM_008911.2	NP_032937.1	Ppox	Ppox_In10	Intron(0)
NM_008911.2	NP_032937.1	Ppox	Ppox_In9	Intron(1)
NM_008911.2	NP_032937.1	Ppox	Ppox_In8	Intron(0)
NM_008911.2	NP_032937.1	Ppox	Ppox_In7	Intron(1)	chr1:171105999	-	GTAGTGCTTTCGACGTGACAGGG	GTAGTGCTTTCGACGTGACA	GGG	71.05	chr1:171106217	+	GTGAGTGTGAGCACCTGTGGAGG	GTGAGTGTGAGCACCTGTGG	AGG	70.16	chr1:171106439	+	GCGACAGAGTATTAGAACGGTGG	GCGACAGAGTATTAGAACGG	TGG	68.69
NM_008911.2	NP_032937.1	Ppox	Ppox_In6	Intron(0)
NM_008911.2	NP_032937.1	Ppox	Ppox_In5	Intron(2)	chr1:171107215	+	GCTTGTGAGAGACTAAGGGAAGG	GCTTGTGAGAGACTAAGGGA	AGG	67.73	chr1:171107305	-	GAATCTCCAAAACCCAGTGTTGG	GAATCTCCAAAACCCAGTGT	TGG	55.78	chr1:171107321	+	GAGATTCCAGCAATAGATAGTGG	GAGATTCCAGCAATAGATAG	TGG	54.83
NM_008911.2	NP_032937.1	Ppox	Ppox_In4	Intron(0)
NM_008911.2	NP_032937.1	Ppox	Ppox_In3	Intron(0)
NM_008911.2	NP_032937.1	Ppox	Ppox_In2	Intron(0)
NM_153064.6	NP_694704.1	Ndufs2	Ndufs2_In12	Intron(0)	chr1:171062735	-	GTTCAGCATAGACTGTGTCCTGG	GTTCAGCATAGACTGTGTCC	TGG	56.42	chr1:171062738	+	GGACACAGTCTATGCTGAACAGG	GGACACAGTCTATGCTGAAC	AGG	45.73	chr1:171062717	+	GAAACTCCGGCCCAGAGGCCAGG	GAAACTCCGGCCCAGAGGCC	AGG	38.01
NM_153064.6	NP_694704.1	Ndufs2	Ndufs2_In11	Intron(0)	chr1:171063571	-	GTGCCTGCAGAGATTAAAAGGGG	GTGCCTGCAGAGATTAAAAG	GGG	64.81	chr1:171062997	+	GTTAACCTTAGCACTGGGGAAGG	GTTAACCTTAGCACTGGGGA	AGG	62.4	chr1:171063399	-	GACTTTGCTATACAGCCCTATGG	GACTTTGCTATACAGCCCTA	TGG	60.43
NM_153064.6	NP_694704.1	Ndufs2	Ndufs2_In10	Intron(0)	chr1:171064067	-	GTGTAAAGGGAAGCCAGACAGGG	GTGTAAAGGGAAGCCAGACA	GGG	66.88	chr1:171064068	-	GGTGTAAAGGGAAGCCAGACAGG	GGTGTAAAGGGAAGCCAGAC	AGG	42.94
NM_153064.6	NP_694704.1	Ndufs2	Ndufs2_In9	Intron(2)	chr1:171064486	-	GTCTCTCAGGGGAAAGCCCAAGG	GTCTCTCAGGGGAAAGCCCA	AGG	56.61	chr1:171064399	+	GAGTAAGTTCCAGTACAGACTGG	GAGTAAGTTCCAGTACAGAC	TGG	55.64
NM_153064.6	NP_694704.1	Ndufs2	Ndufs2_In8	Intron(2)	chr1:171065317	+	GGGTGTTGGGGAGAAACTGGCGG	GGGTGTTGGGGAGAAACTGG	CGG	66.73	chr1:171065148	+	GCAGCAGCAAATCTTACTCAGGG	GCAGCAGCAAATCTTACTCA	GGG	66.07	chr1:171064942	-	GACTGTGCCAGGGGAAACTGAGG	GACTGTGCCAGGGGAAACTG	AGG	65.25
NM_153064.6	NP_694704.1	Ndufs2	Ndufs2_In7	Intron(0)	chr1:171065729	-	GATGTGGGGAGGGAGATGGGAGG	GATGTGGGGAGGGAGATGGG	AGG	67.64	chr1:171065753	+	GGCTATGGAACAGAAACTCCAGG	GGCTATGGAACAGAAACTCC	AGG	54.57	chr1:171065733	-	GCCAGATGTGGGGAGGGAGATGG	GCCAGATGTGGGGAGGGAGA	TGG	46.83
NM_153064.6	NP_694704.1	Ndufs2	Ndufs2_In6	Intron(0)
NM_153064.6	NP_694704.1	Ndufs2	Ndufs2_In5	Intron(1)
NM_153064.6	NP_694704.1	Ndufs2	Ndufs2_In4	Intron(0)	chr1:171066598	-	GGCGTGTGTGGGGAGGTCAGAGG	GGCGTGTGTGGGGAGGTCAG	AGG	61.97	chr1:171066557	-	GTTCCTTCCTACCTACCATGTGG	GTTCCTTCCTACCTACCATG	TGG	60.36	chr1:171066609	-	GTATACATCAAGGCGTGTGTGGG	GTATACATCAAGGCGTGTGT	GGG	56.71
NM_153064.6	NP_694704.1	Ndufs2	Ndufs2_In3	Intron(1)	chr1:171068212	-	GTCAAAGCGAGTGTCCCGGAGGG	GTCAAAGCGAGTGTCCCGGA	GGG	65.52	chr1:171067736	+	GCGGGGTTAAAATCCTCCCTGGG	GCGGGGTTAAAATCCTCCCT	GGG	63.92	chr1:171067808	+	GGAGTTAACCCATGAAAGCTGGG	GGAGTTAACCCATGAAAGCT	GGG	63.2
NM_153064.6	NP_694704.1	Ndufs2	Ndufs2_In2	Intron(2)	chr1:171068881	-	GGTTGAGAACCACCACCCTGGGG	GGTTGAGAACCACCACCCTG	GGG	75.11	chr1:171069893	-	GCACACATATGTACACACGCAGG	GCACACATATGTACACACGC	AGG	71.77	chr1:171072444	+	GTAGGTACATAATCACACACAGG	GTAGGTACATAATCACACAC	AGG	71.75
NM_153064.6	NP_694704.1	Ndufs2	Ndufs2_In1	Intron(0)	chr1:171074225	+	GAGCAAAAAAGAGGGAACTGGGG	GAGCAAAAAAGAGGGAACTG	GGG	70.37	chr1:171074269	+	GGGTCTCCTTCGGATATGGGAGG	GGGTCTCCTTCGGATATGGG	AGG	65.21	chr1:171074424	+	GAAGAAATCTGGTCTGCGTGAGG	GAAGAAATCTGGTCTGCGTG	AGG	63.78
NM_010185.4	NP_034315.1	Fcer1g	Fcer1g_In4	Intron(0)
NM_010185.4	NP_034315.1	Fcer1g	Fcer1g_In3	Intron(0)	chr1:171057982	+	GGAGTTCTAAGCCCACACTGAGG	GGAGTTCTAAGCCCACACTG	AGG	81.77	chr1:171058314	+	GAATTGGCCAATGATCCACGAGG	GAATTGGCCAATGATCCACG	AGG	71.73	chr1:171058411	+	GCAGGTTGTTACCCATCCTGAGG	GCAGGTTGTTACCCATCCTG	AGG	69.99
NM_010185.4	NP_034315.1	Fcer1g	Fcer1g_In2	Intron(1)
NM_010185.4	NP_034315.1	Fcer1g	Fcer1g_In1	Intron(0)	chr1:171059350	+	GAGTGGGACAGGAAGCATGGAGG	GAGTGGGACAGGAAGCATGG	AGG	71.08	chr1:171061242	-	GTTCCTTGAACTGATAACGTAGG	GTTCCTTGAACTGATAACGT	AGG	70.87	chr1:171059656	+	GACAGGAAGGATGTGAGCCGGGG	GACAGGAAGGATGTGAGCCG	GGG	64.92
NM_001037170.3	NP_001032247.1	Tomm40l	Tomm40l_In9	Intron(0)
NM_001037170.3	NP_001032247.1	Tomm40l	Tomm40l_In8	Intron(1)	chr1:171047556	+	GTGAAAATGTAGACCAGATGAGG	GTGAAAATGTAGACCAGATG	AGG	65.52
NM_001037170.3	NP_001032247.1	Tomm40l	Tomm40l_In7	Intron(1)
NM_001037170.3	NP_001032247.1	Tomm40l	Tomm40l_In6	Intron(0)
NM_001037170.3	NP_001032247.1	Tomm40l	Tomm40l_In5	Intron(0)
NM_001037170.3	NP_001032247.1	Tomm40l	Tomm40l_In4	Intron(0)	chr1:171048577	+	GTGGACGCCAAAGACAAACTCGG	GTGGACGCCAAAGACAAACT	CGG	50.4	chr1:171048573	-	GTTTGTCTTTGGCGTCCACCAGG	GTTTGTCTTTGGCGTCCACC	AGG	42.64
NM_001037170.3	NP_001032247.1	Tomm40l	Tomm40l_In3	Intron(1)	chr1:171049020	-	GACAAATGAGGGGAAGTGTGGGG	GACAAATGAGGGGAAGTGTG	GGG	68.68	chr1:171049030	-	GGCTATGTGGGACAAATGAGGGG	GGCTATGTGGGACAAATGAG	GGG	62.54	chr1:171049022	-	GGGACAAATGAGGGGAAGTGTGG	GGGACAAATGAGGGGAAGTG	TGG	60.2
NM_001037170.3	NP_001032247.1	Tomm40l	Tomm40l_In2	Intron(0)	chr1:171049381	-	GTCCAGTGATGTGAACAGCGAGG	GTCCAGTGATGTGAACAGCG	AGG	72.65	chr1:171049357	-	GAGATCACAGCTGGAGCATCCGG	GAGATCACAGCTGGAGCATC	CGG	47.44
NM_025557.1	NP_079833.1	Pcp4l1	Pcp4l1_In2	Intron(0)	chr1:171003031	-	GATGTCAGAGAATTGGGTGAGGG	GATGTCAGAGAATTGGGTGA	GGG	66.94	chr1:171003032	-	GGATGTCAGAGAATTGGGTGAGG	GGATGTCAGAGAATTGGGTG	AGG	57.51	chr1:171002402	-	GTCCATTAGAAATTGGAGGCCGG	GTCCATTAGAAATTGGAGGC	CGG	50.82
NM_025557.1	NP_079833.1	Pcp4l1	Pcp4l1_In1	Intron(0)	chr1:171003274	-	GAATGTACAGAAACGATCAGAGG	GAATGTACAGAAACGATCAG	AGG	75.22	chr1:171022711	+	GAGCAACATACTGAACACAAGGG	GAGCAACATACTGAACACAA	GGG	75.11	chr1:171021461	+	GGTCTATGTGAACACCCAGGTGG	GGTCTATGTGAACACCCAGG	TGG	74.91
NM_025321.3	NP_079597.2	Sdhc	Sdhc_In5	Intron(1)	chr1:170961039	-	GTTGTGCCTGGTACCCACAGAGG	GTTGTGCCTGGTACCCACAG	AGG	74.26	chr1:170960886	-	GCTTGCTCAAGCCTGCCTTGGGG	GCTTGCTCAAGCCTGCCTTG	GGG	73.6	chr1:170961782	+	GATGCTGGAGACAAGTCCCAAGG	GATGCTGGAGACAAGTCCCA	AGG	70.69
NM_025321.3	NP_079597.2	Sdhc	Sdhc_In4	Intron(2)	chr1:170965473	+	GACTCCCGTAGTAAACTGGAGGG	GACTCCCGTAGTAAACTGGA	GGG	70.92	chr1:170963883	-	GGCCCTAGATTTCAAAACCGGGG	GGCCCTAGATTTCAAAACCG	GGG	68.34	chr1:170964020	+	GCCTGTAACTCCCACTCCAGGGG	GCCTGTAACTCCCACTCCAG	GGG	67.5
NM_025321.3	NP_079597.2	Sdhc	Sdhc_In3	Intron(2)	chr1:170969646	+	GTTCAAGAAGACAAGTATGGCGG	GTTCAAGAAGACAAGTATGG	CGG	70.1	chr1:170967051	+	GTATCTCAAAGAGCCAGGAGTGG	GTATCTCAAAGAGCCAGGAG	TGG	69.44	chr1:170968337	+	GTCTTGCAAAAGCAGACATGTGG	GTCTTGCAAAAGCAGACATG	TGG	67.49
NM_025321.3	NP_079597.2	Sdhc	Sdhc_In2	Intron(2)	chr1:170971716	+	GGCTCAGAAGTTGAGAACAGAGG	GGCTCAGAAGTTGAGAACAG	AGG	74.79	chr1:170971922	+	GGTAGCACACACTAACCGAGAGG	GGTAGCACACACTAACCGAG	AGG	74.36	chr1:170971531	+	GGTTCTGCAAGGTTGCTCGGTGG	GGTTCTGCAAGGTTGCTCGG	TGG	73.75
NM_025321.3	NP_079597.2	Sdhc	Sdhc_In1	Intron(0)	chr1:170975196	-	GATCCCTAGAATCCCCATGGTGG	GATCCCTAGAATCCCCATGG	TGG	74.78	chr1:170973693	+	GTGTACGCTTAACATACATGGGG	GTGTACGCTTAACATACATG	GGG	74.51	chr1:170974567	-	GTGGTTTGTAAGCCACCATGTGG	GTGGTTTGTAAGCCACCATG	TGG	71.86
NM_010188.5	NP_034318.2	Fcgr3	Fcgr3_In4	Intron(1)	chr1:170881181	+	GAAAGATTCCCAGGGCAACGTGG	GAAAGATTCCCAGGGCAACG	TGG	70.91	chr1:170880580	+	GCTGTGGTTGATCAGTCCTGGGG	GCTGTGGTTGATCAGTCCTG	GGG	68.19	chr1:170880121	-	GTGTAGGAAGTGCTGTTGGGTGG	GTGTAGGAAGTGCTGTTGGG	TGG	66.9
NM_010188.5	NP_034318.2	Fcgr3	Fcgr3_In3	Intron(1)	chr1:170884672	+	GGTGATATGAAGATCTCCAAGGG	GGTGATATGAAGATCTCCAA	GGG	74.25	chr1:170884675	+	GATATGAAGATCTCCAAGGGTGG	GATATGAAGATCTCCAAGGG	TGG	69.35	chr1:170883287	-	GCTCACTTCTATAAACTAGGAGG	GCTCACTTCTATAAACTAGG	AGG	68.92
NM_010188.5	NP_034318.2	Fcgr3	Fcgr3_In2	Intron(1)	chr1:170886054	+	GAACTGCTCCATCTGAACCCAGG	GAACTGCTCCATCTGAACCC	AGG	65.37	chr1:170885916	-	GATTGAACCTAGATAGAACCTGG	GATTGAACCTAGATAGAACC	TGG	57.38	chr1:170885598	-	GACCTTTAACTGGTCTGCGATGG	GACCTTTAACTGGTCTGCGA	TGG	55.97
NM_010188.5	NP_034318.2	Fcgr3	Fcgr3_In1	Intron(0)	chr1:170886756	-	GGGACCAGGGTAGTAAAGAGTGG	GGGACCAGGGTAGTAAAGAG	TGG	62.84	chr1:170886755	-	GGACCAGGGTAGTAAAGAGTGGG	GGACCAGGGTAGTAAAGAGT	GGG	60.72	chr1:170886552	-	GAGATTTCTAGAGCTGGGTGTGG	GAGATTTCTAGAGCTGGGTG	TGG	58.58
NM_010187.3	NP_034317.1	Fcgr2b	Fcgr2b_In6	Intron(1)
NM_010187.3	NP_034317.1	Fcgr2b	Fcgr2b_In5	Intron(1)	chr1:170791648	+	GACATCATCCTTCTCCACAGTGG	GACATCATCCTTCTCCACAG	TGG	76.64	chr1:170791641	-	GGAGAAGGATGATGTCCCGGGGG	GGAGAAGGATGATGTCCCGG	GGG	76.03	chr1:170792079	-	GTGACTGAAATACACACACGGGG	GTGACTGAAATACACACACG	GGG	74.43
NM_010187.3	NP_034317.1	Fcgr2b	Fcgr2b_In4	Intron(1)	chr1:170793911	+	GGCACTCCTAGATCTCCATGTGG	GGCACTCCTAGATCTCCATG	TGG	73.94	chr1:170793587	+	GTAACAGTGTAGTAGCAGAAGGG	GTAACAGTGTAGTAGCAGAA	GGG	71.2	chr1:170793647	-	GTAGTACCAGCCACTCTGGGAGG	GTAGTACCAGCCACTCTGGG	AGG	66.8
NM_010187.3	NP_034317.1	Fcgr2b	Fcgr2b_In3	Intron(1)	chr1:170795169	-	GCAACTGAATCCAAGCCCTGGGG	GCAACTGAATCCAAGCCCTG	GGG	78.59	chr1:170795030	+	GACCTGCTGGAACTGCAAGGGGG	GACCTGCTGGAACTGCAAGG	GGG	74.91	chr1:170794667	+	GCTTGAACCTCCAAAACTGTCGG	GCTTGAACCTCCAAAACTGT	CGG	65.8
NM_010187.3	NP_034317.1	Fcgr2b	Fcgr2b_In2	Intron(1)	chr1:170796131	-	GAGATCCATCTGCAACTGGGGGG	GAGATCCATCTGCAACTGGG	GGG	66.8	chr1:170796022	+	GCAAGAGAGAAGATAGGAGGGGG	GCAAGAGAGAAGATAGGAGG	GGG	58.06	chr1:170796016	+	GGTAAAGCAAGAGAGAAGATAGG	GGTAAAGCAAGAGAGAAGAT	AGG	57.77
NM_010187.3	NP_034317.1	Fcgr2b	Fcgr2b_In1	Intron(0)	chr1:170798835	-	GATGGTCATGAGACACCACGAGG	GATGGTCATGAGACACCACG	AGG	77.1	chr1:170800537	+	GAAGTTCCAAACATACCACGTGG	GAAGTTCCAAACATACCACG	TGG	75.68	chr1:170799923	+	GGGAACGCAGTCGAAAATGGAGG	GGGAACGCAGTCGAAAATGG	AGG	70.88
NM_001160215.1	NP_001153687.1	Fcrla	Fcrla_In4	Intron(1)	chr1:170747362	-	GGTCATATGAAAGTGTCACATGG	GGTCATATGAAAGTGTCACA	TGG	67.78	chr1:170746516	-	GAGGTTCATTCAACTCCCATGGG	GAGGTTCATTCAACTCCCAT	GGG	66.53	chr1:170747436	-	GTTGTTTGTCCAATGCGTGGTGG	GTTGTTTGTCCAATGCGTGG	TGG	64.58
NM_001160215.1	NP_001153687.1	Fcrla	Fcrla_In3	Intron(1)	chr1:170748748	-	GTAGAACCAGAGGAAAGGATGGG	GTAGAACCAGAGGAAAGGAT	GGG	59.45	chr1:170748929	-	GGAAAGAAGCAGGAAGAGGAGGG	GGAAAGAAGCAGGAAGAGGA	GGG	55.76	chr1:170748933	-	GAAGGGAAAGAAGCAGGAAGAGG	GAAGGGAAAGAAGCAGGAAG	AGG	51.39
NM_001160215.1	NP_001153687.1	Fcrla	Fcrla_In2	Intron(1)	chr1:170749511	-	GGGAGGGCAGAGGAAGAAAGAGG	GGGAGGGCAGAGGAAGAAAG	AGG	65.36	chr1:170749419	+	GCAGGTCCCCTAAACTGTCCAGG	GCAGGTCCCCTAAACTGTCC	AGG	57.08	chr1:170749700	-	GTTCCCCATCCTTAACTCCCAGG	GTTCCCCATCCTTAACTCCC	AGG	54.54
NM_001160215.1	NP_001153687.1	Fcrla	Fcrla_In1	Intron(0)	chr1:170754052	+	GATGATGCAGAGAATGACAAAGG	GATGATGCAGAGAATGACAA	AGG	69.36	chr1:170750337	+	GTCACACACTGCTGACACATTGG	GTCACACACTGCTGACACAT	TGG	68.72	chr1:170753812	+	GGTATGCCAAAGAGGCTGAGGGG	GGTATGCCAAAGAGGCTGAG	GGG	68.52
NM_001029984.2	NP_001025155.2	Fcrlb	Fcrlb_In5	Intron(1)
NM_001029984.2	NP_001025155.2	Fcrlb	Fcrlb_In4	Intron(1)	chr1:170736113	+	GACACCTATAGAGCAGCCCGCGG	GACACCTATAGAGCAGCCCG	CGG	68.64	chr1:170736085	+	GTAACCTGGATATACGCCATAGG	GTAACCTGGATATACGCCAT	AGG	66.36	chr1:170735893	+	GATGGAGACAGTTTGAGGGGAGG	GATGGAGACAGTTTGAGGGG	AGG	60.1
NM_001029984.2	NP_001025155.2	Fcrlb	Fcrlb_In3	Intron(1)	chr1:170738295	-	GCACATATACATGAGCACCTAGG	GCACATATACATGAGCACCT	AGG	72.74	chr1:170736808	-	GTGGAGTGAAAACAGCCACAGGG	GTGGAGTGAAAACAGCCACA	GGG	71.83	chr1:170736982	-	GGGCTTGAAGTCATACTGTGGGG	GGGCTTGAAGTCATACTGTG	GGG	70.79
NM_001029984.2	NP_001025155.2	Fcrlb	Fcrlb_In2	Intron(1)	chr1:170739962	+	GCCCACAGAGGAACCAACCCTGG	GCCCACAGAGGAACCAACCC	TGG	55.94	chr1:170740083	+	GATTGGGCAAGAGTGGGGGGGGG	GATTGGGCAAGAGTGGGGGG	GGG	51.42	chr1:170739971	+	GGAACCAACCCTGGCAATGAGGG	GGAACCAACCCTGGCAATGA	GGG	50.2
NM_001029984.2	NP_001025155.2	Fcrlb	Fcrlb_In1	Intron(0)	chr1:170740294	-	GGGTAATTTGGTATGGACAAAGG	GGGTAATTTGGTATGGACAA	AGG	63.36	chr1:170740285	-	GGTATGGACAAAGGAAACTCAGG	GGTATGGACAAAGGAAACTC	AGG	56.06
NM_023173.2	NP_075662.2	Dusp12	Dusp12_In5	Intron(2)	chr1:170703800	-	GAAGCCAAAGCGGAACCTGGAGG	GAAGCCAAAGCGGAACCTGG	AGG	71.55	chr1:170703865	-	GTGGCCAAAAGCAGTCTGGGAGG	GTGGCCAAAAGCAGTCTGGG	AGG	70.35	chr1:170702561	+	GGGACCCAAGGTACTCACCAAGG	GGGACCCAAGGTACTCACCA	AGG	69.24
NM_023173.2	NP_075662.2	Dusp12	Dusp12_In4	Intron(1)	chr1:170707526	+	GCCCCTACAACCAGACTACTAGG	GCCCCTACAACCAGACTACT	AGG	52.7
NM_023173.2	NP_075662.2	Dusp12	Dusp12_In3	Intron(2)	chr1:170707872	+	GAGGCGATGCATGCGAAACTCGG	GAGGCGATGCATGCGAAACT	CGG	49.42	chr1:170708046	-	GTCACTTTCCAAGAATTCCTAGG	GTCACTTTCCAAGAATTCCT	AGG	48.8	chr1:170708005	+	GTGACTTTCTGCTCAACAAAAGG	GTGACTTTCTGCTCAACAAA	AGG	47.03
NM_023173.2	NP_075662.2	Dusp12	Dusp12_In2	Intron(2)	chr1:170708343	+	GAAGACCCTAAGTTGGCCTTTGG	GAAGACCCTAAGTTGGCCTT	TGG	46.1	chr1:170708366	-	GTGTGTCCCTGCACTTCCATTGG	GTGTGTCCCTGCACTTCCAT	TGG	43.36
NM_023173.2	NP_075662.2	Dusp12	Dusp12_In1	Intron(0)	chr1:170709116	-	GGAGGTAGTGATAAGAAGTGCGG	GGAGGTAGTGATAAGAAGTG	CGG	73.28	chr1:170709216	-	GGTGTTTGGGGATTCCAGAGCGG	GGTGTTTGGGGATTCCAGAG	CGG	72.72	chr1:170710991	+	GTAATAACACCAGCACTAGGAGG	GTAATAACACCAGCACTAGG	AGG	71.44
NM_001081304.1	NP_001074773.1	Atf6	Atf6_In15	Intron(0)	chr1:170559416	+	GCAGCTATGTAAACACACAGAGG	GCAGCTATGTAAACACACAG	AGG	74.87	chr1:170555290	-	GTGTGTTGGTAATTGCCACGTGG	GTGTGTTGGTAATTGCCACG	TGG	74.59	chr1:170557006	+	GAAAGGGAAAAACCCCACAAAGG	GAAAGGGAAAAACCCCACAA	AGG	74.49
NM_001081304.1	NP_001074773.1	Atf6	Atf6_In14	Intron(2)	chr1:170596947	+	GGCCTAACTTGAGATCCCAGAGG	GGCCTAACTTGAGATCCCAG	AGG	77.65	chr1:170576121	+	GGAGACACTTCTGGTAACTGCGG	GGAGACACTTCTGGTAACTG	CGG	77.4	chr1:170584502	-	GTCATCTTCCTAATCCCCAGCGG	GTCATCTTCCTAATCCCCAG	CGG	75.86
NM_001081304.1	NP_001074773.1	Atf6	Atf6_In13	Intron(0)	chr1:170616004	+	GTACTCAAGAGATTTGAGAGAGG	GTACTCAAGAGATTTGAGAG	AGG	72.09	chr1:170615877	+	GTGACCCTGGACCAATGAGGTGG	GTGACCCTGGACCAATGAGG	TGG	69.78	chr1:170615371	-	GCAACCCTGTCATGTCCCAGAGG	GCAACCCTGTCATGTCCCAG	AGG	68.63
NM_001081304.1	NP_001074773.1	Atf6	Atf6_In12	Intron(2)	chr1:170619979	-	GCATGGTGGTACTCACATGGTGG	GCATGGTGGTACTCACATGG	TGG	79.27	chr1:170620290	-	GAGGACAAGAAAGGGCAGTGTGG	GAGGACAAGAAAGGGCAGTG	TGG	72.73	chr1:170617181	-	GTAGCAGTTATGGATATGCATGG	GTAGCAGTTATGGATATGCA	TGG	69.99
NM_001081304.1	NP_001074773.1	Atf6	Atf6_In11	Intron(2)	chr1:170622062	-	GTCCAGGTAGCGATGGTGATGGG	GTCCAGGTAGCGATGGTGAT	GGG	59.17	chr1:170622060	+	GACCCATCACCATCGCTACCTGG	GACCCATCACCATCGCTACC	TGG	56.12	chr1:170622029	-	GTGATGGTCATCTGCTTAGGTGG	GTGATGGTCATCTGCTTAGG	TGG	55.04
NM_001081304.1	NP_001074773.1	Atf6	Atf6_In10	Intron(2)	chr1:170626639	+	GCGTCCACTATACTTCACAGGGG	GCGTCCACTATACTTCACAG	GGG	83.9	chr1:170623942	+	GGGGCAAGGAAATACCACAGTGG	GGGGCAAGGAAATACCACAG	TGG	80.79	chr1:170624724	+	GAGAATTCCTAAAGACACTGTGG	GAGAATTCCTAAAGACACTG	TGG	72.68
NM_001081304.1	NP_001074773.1	Atf6	Atf6_In9	Intron(0)	chr1:170630907	-	GCTATTACAGAGGAAAACAGTGG	GCTATTACAGAGGAAAACAG	TGG	76.69	chr1:170629764	+	GCGGAAGTTACCAAGCATGGAGG	GCGGAAGTTACCAAGCATGG	AGG	74.12	chr1:170630534	+	GGAGAGCCACTTCTTCACAGTGG	GGAGAGCCACTTCTTCACAG	TGG	73.87
NM_001081304.1	NP_001074773.1	Atf6	Atf6_In8	Intron(0)	chr1:170646234	+	GGTCTACACAGTGAAACCCTGGG	GGTCTACACAGTGAAACCCT	GGG	71.41	chr1:170644698	+	GAGTGTACTCATATACGCAGCGG	GAGTGTACTCATATACGCAG	CGG	70.44	chr1:170646043	+	GTGATCTGGAAAGTTAAAGGTGG	GTGATCTGGAAAGTTAAAGG	TGG	69.53
NM_001081304.1	NP_001074773.1	Atf6	Atf6_In7	Intron(1)	chr1:170659271	-	GCAGTCGTTCCACATGACAGGGG	GCAGTCGTTCCACATGACAG	GGG	78.31	chr1:170649702	+	GTCAGGGTAAGAACTCACAGTGG	GTCAGGGTAAGAACTCACAG	TGG	75.75	chr1:170654935	+	GCACTAGGGAAACAGACACAGGG	GCACTAGGGAAACAGACACA	GGG	74.36
NM_001081304.1	NP_001074773.1	Atf6	Atf6_In6	Intron(1)	chr1:170663326	-	GAGTACTGAGGATTGAACCAGGG	GAGTACTGAGGATTGAACCA	GGG	74.8	chr1:170663266	+	GTACATAAAAGAGGGCCAAGGGG	GTACATAAAAGAGGGCCAAG	GGG	72.9	chr1:170666628	-	GCATGGCAGCGTGTAAACGAGGG	GCATGGCAGCGTGTAAACGA	GGG	72.42
NM_001081304.1	NP_001074773.1	Atf6	Atf6_In5	Intron(0)	chr1:170668580	-	GAAGTCAGGACAATACATAGAGG	GAAGTCAGGACAATACATAG	AGG	69.33	chr1:170668668	-	GCACAGGATGATCTCAGAGTAGG	GCACAGGATGATCTCAGAGT	AGG	65.16	chr1:170668815	-	GACCCCGTCATCTTCAGGAGAGG	GACCCCGTCATCTTCAGGAG	AGG	64.29
NM_001081304.1	NP_001074773.1	Atf6	Atf6_In4	Intron(1)	chr1:170676461	+	GCAAAGACTACTGGGCACTGAGG	GCAAAGACTACTGGGCACTG	AGG	74.8	chr1:170675148	+	GATTCCTAGGCATAACTGTGAGG	GATTCCTAGGCATAACTGTG	AGG	73.9	chr1:170675830	-	GCCATTAGGATCTTACCTGGTGG	GCCATTAGGATCTTACCTGG	TGG	68.86
NM_001081304.1	NP_001074773.1	Atf6	Atf6_In3	Intron(0)	chr1:170677042	-	GCCTAATACTGAAAACAGAGAGG	GCCTAATACTGAAAACAGAG	AGG	75.05	chr1:170679011	-	GCAGCTGACCACTCTCTCAGGGG	GCAGCTGACCACTCTCTCAG	GGG	72.41	chr1:170677740	-	GAGCTGACAGGAGAAACTGAAGG	GAGCTGACAGGAGAAACTGA	AGG	69.61
NM_001081304.1	NP_001074773.1	Atf6	Atf6_In2	Intron(1)	chr1:170680670	+	GATACATCTCAGAGAACCCAGGG	GATACATCTCAGAGAACCCA	GGG	67.81	chr1:170681493	+	GCTGGTTTCCAGTAGAGCTGAGG	GCTGGTTTCCAGTAGAGCTG	AGG	61.66	chr1:170681307	-	GAGTCATGTATCTTGTGAAGAGG	GAGTCATGTATCTTGTGAAG	AGG	61.09
NM_001081304.1	NP_001074773.1	Atf6	Atf6_In1	Intron(0)	chr1:170694544	-	GGATGGACCAGAGAATGACAAGG	GGATGGACCAGAGAATGACA	AGG	72.64	chr1:170689761	-	GTTAAAAAGCAAGGTCACTGTGG	GTTAAAAAGCAAGGTCACTG	TGG	71.91	chr1:170687585	+	GACAACAGAGAAATTCAAGGGGG	GACAACAGAGAAATTCAAGG	GGG	71.86
NM_001109985.3	NP_001103455.1	Nos1ap	Nos1ap_In9	Intron(0)	chr1:170146789	+	GAGGAATGGCTTACACACTGTGG	GAGGAATGGCTTACACACTG	TGG	77.21	chr1:170147025	+	GTTTCCTCAGTTGTGCAAGGGGG	GTTTCCTCAGTTGTGCAAGG	GGG	68.72	chr1:170147592	+	GTGTGGAGAATCAACTCTGGAGG	GTGTGGAGAATCAACTCTGG	AGG	66.12
NM_001109985.3	NP_001103455.1	Nos1ap	Nos1ap_In8	Intron(0)	chr1:170153939	+	GTGGAACAAAGTGACCCACAAGG	GTGGAACAAAGTGACCCACA	AGG	77.02	chr1:170150585	+	GTGACATCTGAGAATCAGGGAGG	GTGACATCTGAGAATCAGGG	AGG	75.89	chr1:170151241	+	GTGGCACAGACACAGCAATGTGG	GTGGCACAGACACAGCAATG	TGG	73.77
NM_001109985.3	NP_001103455.1	Nos1ap	Nos1ap_In7	Intron(1)	chr1:170156209	-	GCATGTTAGAAACCACATGGAGG	GCATGTTAGAAACCACATGG	AGG	79.84	chr1:170155627	-	GACAGCACAGGAAAGAACTGGGG	GACAGCACAGGAAAGAACTG	GGG	75.17	chr1:170155938	+	GAGGCATCAGAGGAAACAGGAGG	GAGGCATCAGAGGAAACAGG	AGG	73.75
NM_001109985.3	NP_001103455.1	Nos1ap	Nos1ap_In6	Intron(0)	chr1:170157687	+	GTATTGGAAGAGACACAAGATGG	GTATTGGAAGAGACACAAGA	TGG	76.45	chr1:170164499	-	GTGCAGAGTTAGACTCCCTGGGG	GTGCAGAGTTAGACTCCCTG	GGG	75.91	chr1:170158724	+	GGTTGCCAGGGATCAAACAGAGG	GGTTGCCAGGGATCAAACAG	AGG	74.78
NM_001109985.3	NP_001103455.1	Nos1ap	Nos1ap_In5	Intron(2)	chr1:170174286	+	GGGGCAGTAGGAACTCCATGCGG	GGGGCAGTAGGAACTCCATG	CGG	77.36	chr1:170168978	+	GCCACCTTCAGCAAGAACAGAGG	GCCACCTTCAGCAAGAACAG	AGG	74.73	chr1:170169214	-	GGAGGATAGAAGGACAACAGGGG	GGAGGATAGAAGGACAACAG	GGG	74.32
NM_001109985.3	NP_001103455.1	Nos1ap	Nos1ap_In4	Intron(0)	chr1:170187836	+	GGATTCACCTCAAATCCCAGAGG	GGATTCACCTCAAATCCCAG	AGG	78.26	chr1:170182049	+	GCCCGAGTAGAAGAACTCAGTGG	GCCCGAGTAGAAGAACTCAG	TGG	77.55	chr1:170178657	-	GAGCAGCTCAGACCACCAAGGGG	GAGCAGCTCAGACCACCAAG	GGG	76.37
NM_001109985.3	NP_001103455.1	Nos1ap	Nos1ap_In3	Intron(0)	chr1:170215519	+	GACCTGAAGTCACTCCACAGTGG	GACCTGAAGTCACTCCACAG	TGG	78.8	chr1:170203739	+	GTGGGTGGAAGCTCTCCAGGAGG	GTGGGTGGAAGCTCTCCAGG	AGG	74.86	chr1:170211476	+	GCATCCGAATGGTCTTCACAGGG	GCATCCGAATGGTCTTCACA	GGG	72.18
NM_001109985.3	NP_001103455.1	Nos1ap	Nos1ap_In2	Intron(0)	chr1:170312436	-	GAACTGATACTGTAGCCCAGTGG	GAACTGATACTGTAGCCCAG	TGG	81.96	chr1:170239160	-	GTTTGAAAGAAAGAGCACAGGGG	GTTTGAAAGAAAGAGCACAG	GGG	81.44	chr1:170313268	+	GTATACATATGTGTGCACAGGGG	GTATACATATGTGTGCACAG	GGG	80.6
NM_001109985.3	NP_001103455.1	Nos1ap	Nos1ap_In1	Intron(0)	chr1:170362665	-	GTTGTGCAAAGTGACTGTTGAGG	GTTGTGCAAAGTGACTGTTG	AGG	82.94	chr1:170378253	-	GCACGTGCATCAGGACACAGGGG	GCACGTGCATCAGGACACAG	GGG	82.75	chr1:170348361	-	GAACAGGGAAGAGTACAGTGGGG	GAACAGGGAAGAGTACAGTG	GGG	80.82
NM_001198955.2	NP_001185884.1	Gm7694	Gm7694_In2	Intron(0)	chr1:170129808	+	GGAGGGTTGCCATGACTGTGAGG	GGAGGGTTGCCATGACTGTG	AGG	67.21	chr1:170129605	-	GACTGAGTGCCTGATTGGGAGGG	GACTGAGTGCCTGATTGGGA	GGG	66.99	chr1:170129881	+	GTCAAAGCACAGTACCCAGGTGG	GTCAAAGCACAGTACCCAGG	TGG	66.43
NM_010633.4	NP_034763.3	Uhmk1	Uhmk1_In7	Intron(1)	chr1:170031360	-	GTGAGATGTGTCCTGCACTGGGG	GTGAGATGTGTCCTGCACTG	GGG	77.88	chr1:170028705	-	GACATGAGGAATAAGGGACACGG	GACATGAGGAATAAGGGACA	CGG	75.32	chr1:170029501	-	GACCAAGGCATAGGTCACATAGG	GACCAAGGCATAGGTCACAT	AGG	71.61
NM_010633.4	NP_034763.3	Uhmk1	Uhmk1_In6	Intron(1)	chr1:170033322	+	GACCATTATGAGCTGCCAGGTGG	GACCATTATGAGCTGCCAGG	TGG	67.04	chr1:170033453	-	GTCTTCTGATAGGAGACACTGGG	GTCTTCTGATAGGAGACACT	GGG	63.68	chr1:170033285	+	GAAGAGCGCATAGGACACTTTGG	GAAGAGCGCATAGGACACTT	TGG	58.5
NM_010633.4	NP_034763.3	Uhmk1	Uhmk1_In5	Intron(2)
NM_010633.4	NP_034763.3	Uhmk1	Uhmk1_In4	Intron(0)	chr1:170035111	-	GGCCTTTGTATGCTCCACAGGGG	GGCCTTTGTATGCTCCACAG	GGG	72.78	chr1:170035688	+	GAGAGAGGGAGACTGATGCGGGG	GAGAGAGGGAGACTGATGCG	GGG	70.26	chr1:170035097	+	GACTGCAGAACCATCCCCTGTGG	GACTGCAGAACCATCCCCTG	TGG	67.96
NM_010633.4	NP_034763.3	Uhmk1	Uhmk1_In3	Intron(0)	chr1:170038384	+	GACCTAGATTAACAGCTGGGAGG	GACCTAGATTAACAGCTGGG	AGG	71.94	chr1:170036517	+	GCAAAGGTCACACTGAGACGTGG	GCAAAGGTCACACTGAGACG	TGG	69.06	chr1:170037400	-	GCCCAGAATACATCAGAAGTAGG	GCCCAGAATACATCAGAAGT	AGG	67.72
NM_010633.4	NP_034763.3	Uhmk1	Uhmk1_In2	Intron(1)	chr1:170039324	+	GCGACCCAGCAACTCACCAAAGG	GCGACCCAGCAACTCACCAA	AGG	67.96	chr1:170039031	+	GGATTCTTCAGTGGTACAGAAGG	GGATTCTTCAGTGGTACAGA	AGG	60.17	chr1:170039285	-	GAACTCTTATTCACGGCTGATGG	GAACTCTTATTCACGGCTGA	TGG	58.75
NM_010633.4	NP_034763.3	Uhmk1	Uhmk1_In1	Intron(0)	chr1:170040956	-	GCTTGTGGTAAGCAACATGGAGG	GCTTGTGGTAAGCAACATGG	AGG	70.14	chr1:170040590	+	GGGTTCAGTTCTCAGCTCTGGGG	GGGTTCAGTTCTCAGCTCTG	GGG	66.63	chr1:170042413	+	GCATCGCGTGACAACTAGTGAGG	GCATCGCGTGACAACTAGTG	AGG	63.29
NM_001305045.3	NP_001291974.1	Uap1	Uap1_In10	Intron(2)	chr1:169970741	-	GAGTTGTTTCAGAGAAGGTGCGG	GAGTTGTTTCAGAGAAGGTG	CGG	67.77	chr1:169970498	-	GCAGTGTAAGTTTCCCTCCTAGG	GCAGTGTAAGTTTCCCTCCT	AGG	55.89	chr1:169970868	+	GCACTGTGGCATGACCTGCATGG	GCACTGTGGCATGACCTGCA	TGG	46.46
NM_001305045.3	NP_001291974.1	Uap1	Uap1_In9	Intron(2)	chr1:169972416	+	GCTCAGGGAACATCTCAGAGAGG	GCTCAGGGAACATCTCAGAG	AGG	73.11	chr1:169971113	-	GTTACCTGCAAGCTCCCCAGAGG	GTTACCTGCAAGCTCCCCAG	AGG	72.42	chr1:169974203	+	GGCCCCTAATCCCATCACCAAGG	GGCCCCTAATCCCATCACCA	AGG	70.09
NM_001305045.3	NP_001291974.1	Uap1	Uap1_In8	Intron(2)	chr1:169975926	-	GCTAAACAGCCTCAAGCACTGGG	GCTAAACAGCCTCAAGCACT	GGG	57.3	chr1:169976674	+	GGCTGGAATTCTCTTCGTAATGG	GGCTGGAATTCTCTTCGTAA	TGG	52.67	chr1:169976447	+	GTGGGTAAGCAAGGTCTTGGTGG	GTGGGTAAGCAAGGTCTTGG	TGG	47.18
NM_001305045.3	NP_001291974.1	Uap1	Uap1_In7	Intron(2)	chr1:169977441	+	GAAAGGCACATGGCTGTGTGAGG	GAAAGGCACATGGCTGTGTG	AGG	67.41	chr1:169977289	+	GAGGCATGAGTAAGGCACATGGG	GAGGCATGAGTAAGGCACAT	GGG	66.3	chr1:169977431	+	GGGAAGGCGAGAAAGGCACATGG	GGGAAGGCGAGAAAGGCACA	TGG	61.65
NM_001305045.3	NP_001291974.1	Uap1	Uap1_In6	Intron(0)	chr1:169978309	-	GTGTCGTTTTGTCAGGTGCTGGG	GTGTCGTTTTGTCAGGTGCT	GGG	50.74	chr1:169978279	-	GGCAGGCTTTCCCTGGTGCTTGG	GGCAGGCTTTCCCTGGTGCT	TGG	38.98	chr1:169978398	+	GAGTTCTATGGAGCAGGTTTAGG	GAGTTCTATGGAGCAGGTTT	AGG	36.83
NM_001305045.3	NP_001291974.1	Uap1	Uap1_In5	Intron(1)	chr1:169982598	-	GTGCTCTGACCAAAACAAGGTGG	GTGCTCTGACCAAAACAAGG	TGG	71.98	chr1:169981379	+	GAAGTGGTGAGGCTGCAGAAGGG	GAAGTGGTGAGGCTGCAGAA	GGG	70.36	chr1:169982525	-	GAGATGGCTCAGATGTGTGTGGG	GAGATGGCTCAGATGTGTGT	GGG	69.68
NM_001305045.3	NP_001291974.1	Uap1	Uap1_In4	Intron(2)	chr1:169985645	+	GCTCTCCAGGTCACTCTGTGTGG	GCTCTCCAGGTCACTCTGTG	TGG	65.91	chr1:169985985	-	GGCATCACTGTGTAGTAGGCGGG	GGCATCACTGTGTAGTAGGC	GGG	56.51	chr1:169985989	-	GTGAGGCATCACTGTGTAGTAGG	GTGAGGCATCACTGTGTAGT	AGG	52.79
NM_001305045.3	NP_001291974.1	Uap1	Uap1_In3	Intron(1)	chr1:169988151	+	GTGATAAGATCAAGGCCCTGAGG	GTGATAAGATCAAGGCCCTG	AGG	70.39	chr1:169986943	+	GCCTTAACTCAGGATCTCGAGGG	GCCTTAACTCAGGATCTCGA	GGG	67.27	chr1:169988075	+	GGAACCTGCACGAGGACCAGAGG	GGAACCTGCACGAGGACCAG	AGG	62.64
NM_001305045.3	NP_001291974.1	Uap1	Uap1_In2	Intron(0)	chr1:169989598	-	GTCCAAGTTAAAGCTCAGGGAGG	GTCCAAGTTAAAGCTCAGGG	AGG	75	chr1:169992562	-	GGTGTGATCCTCATGCAGAGCGG	GGTGTGATCCTCATGCAGAG	CGG	73.92	chr1:169992597	+	GATGCTCTGACAGTCAAAGGGGG	GATGCTCTGACAGTCAAAGG	GGG	71.33
NM_022563.2	NP_072075.2	Ddr2	Ddr2_In16	Intron(0)	chr1:169809004	+	GCTACAGACAGACCCCTTGGGGG	GCTACAGACAGACCCCTTGG	GGG	73.98	chr1:169808975	-	GACATCACAGCATTTCAAAGAGG	GACATCACAGCATTTCAAAG	AGG	69.36	chr1:169809151	+	GGCTCTCCATAAGTCCCCAGAGG	GGCTCTCCATAAGTCCCCAG	AGG	68.71
NM_022563.2	NP_072075.2	Ddr2	Ddr2_In15	Intron(2)	chr1:169811866	-	GTGAAGGTGGAACAAACTGGAGG	GTGAAGGTGGAACAAACTGG	AGG	72.82	chr1:169811379	-	GTTCTGGCCATGTATATCTGAGG	GTTCTGGCCATGTATATCTG	AGG	70.13	chr1:169811829	+	GGAAAATGTCAAGGTCTGTGGGG	GGAAAATGTCAAGGTCTGTG	GGG	69.05
NM_022563.2	NP_072075.2	Ddr2	Ddr2_In14	Intron(2)	chr1:169812334	-	GTTGTCATGGGAGTAGTGTGGGG	GTTGTCATGGGAGTAGTGTG	GGG	69.18	chr1:169812306	-	GTCAGTGTGCAGTGATGATGGGG	GTCAGTGTGCAGTGATGATG	GGG	60.69	chr1:169812237	-	GAATATAGATGGTTCAACCCTGG	GAATATAGATGGTTCAACCC	TGG	58.79
NM_022563.2	NP_072075.2	Ddr2	Ddr2_In13	Intron(0)	chr1:169813682	-	GGTGAGGAAATGGAACTGTGTGG	GGTGAGGAAATGGAACTGTG	TGG	70.02	chr1:169813681	-	GTGAGGAAATGGAACTGTGTGGG	GTGAGGAAATGGAACTGTGT	GGG	68.19	chr1:169813703	-	GTGGACTGAAGAGGAGACAAAGG	GTGGACTGAAGAGGAGACAA	AGG	67.1
NM_022563.2	NP_072075.2	Ddr2	Ddr2_In12	Intron(1)	chr1:169815711	+	GGGTATTTTTCAGGATAGCGGGG	GGGTATTTTTCAGGATAGCG	GGG	65.09	chr1:169815438	-	GTTGTTCTCAGAGTGATTCGTGG	GTTGTTCTCAGAGTGATTCG	TGG	59.53	chr1:169815864	-	GAAGTGAGGTCTCAGCCAAAGGG	GAAGTGAGGTCTCAGCCAAA	GGG	57.21
NM_022563.2	NP_072075.2	Ddr2	Ddr2_In11	Intron(0)	chr1:169817355	-	GTACCCTTAGAAGCTGTCCATGG	GTACCCTTAGAAGCTGTCCA	TGG	66.47	chr1:169816258	+	GATAGTGAGAACCAGCCCCACGG	GATAGTGAGAACCAGCCCCA	CGG	65.57	chr1:169817159	-	GACCGAAGACTACATGTGAGGGG	GACCGAAGACTACATGTGAG	GGG	65.51
NM_022563.2	NP_072075.2	Ddr2	Ddr2_In10	Intron(1)	chr1:169819886	+	GAAACATGAATGCCATTGAGGGG	GAAACATGAATGCCATTGAG	GGG	70.94	chr1:169819534	+	GCACAACACAAACACACAGTAGG	GCACAACACAAACACACAGT	AGG	68.66	chr1:169819494	-	GTGTGGGACTATCCACTGGAGGG	GTGTGGGACTATCCACTGGA	GGG	68.62
NM_022563.2	NP_072075.2	Ddr2	Ddr2_In9	Intron(1)	chr1:169822372	-	GGAATTCTCCTGAAAGACCAGGG	GGAATTCTCCTGAAAGACCA	GGG	66.98	chr1:169822506	+	GTCTCCAACTAAATAGTGAGCGG	GTCTCCAACTAAATAGTGAG	CGG	66.73	chr1:169822978	-	GATACTTGTGTGGTAAAGGAAGG	GATACTTGTGTGGTAAAGGA	AGG	56.53
NM_022563.2	NP_072075.2	Ddr2	Ddr2_In8	Intron(0)	chr1:169824721	-	GCTTTCCTACATAGTGACAAAGG	GCTTTCCTACATAGTGACAA	AGG	69.17	chr1:169824641	-	GGAGAGAATAACCTAGCTGTGGG	GGAGAGAATAACCTAGCTGT	GGG	61.05	chr1:169824604	+	GACAAAAACTCAAGGCAGAAAGG	GACAAAAACTCAAGGCAGAA	AGG	58.16
NM_022563.2	NP_072075.2	Ddr2	Ddr2_In7	Intron(2)	chr1:169826683	-	GTCCTGCACTGCCTACCTAGAGG	GTCCTGCACTGCCTACCTAG	AGG	73.3	chr1:169826104	-	GCCTTGGGAAGGTACCTGGGAGG	GCCTTGGGAAGGTACCTGGG	AGG	73.22	chr1:169826651	-	GTTGCACACAGTACAACCCAGGG	GTTGCACACAGTACAACCCA	GGG	72.98
NM_022563.2	NP_072075.2	Ddr2	Ddr2_In6	Intron(1)	chr1:169830827	+	GATGAATTGAGACTTCACCCAGG	GATGAATTGAGACTTCACCC	AGG	68.73	chr1:169831221	-	GGAAACAGTAGGTAGAGGAGTGG	GGAAACAGTAGGTAGAGGAG	TGG	63.47	chr1:169830487	-	GCCTGACAATAAACAACTTGGGG	GCCTGACAATAAACAACTTG	GGG	59.86
NM_022563.2	NP_072075.2	Ddr2	Ddr2_In5	Intron(0)	chr1:169832063	-	GAGCCACACCCATCTACCCAGGG	GAGCCACACCCATCTACCCA	GGG	66.11	chr1:169831909	+	GGGAGCTACTTAAGCTTCCAAGG	GGGAGCTACTTAAGCTTCCA	AGG	58.35	chr1:169832032	+	GAATATGTCATTTCCACCACAGG	GAATATGTCATTTCCACCAC	AGG	57.05
NM_022563.2	NP_072075.2	Ddr2	Ddr2_In4	Intron(2)
NM_022563.2	NP_072075.2	Ddr2	Ddr2_In3	Intron(1)	chr1:169833510	-	GGAAGAGGGAGAAAACTCAGAGG	GGAAGAGGGAGAAAACTCAG	AGG	71.99	chr1:169833415	+	GAGGGAATGACCAATAACCTGGG	GAGGGAATGACCAATAACCT	GGG	68.57	chr1:169833916	-	GAGGTATCTGAAATGCCACTGGG	GAGGTATCTGAAATGCCACT	GGG	67.76
NM_022563.2	NP_072075.2	Ddr2	Ddr2_In2	Intron(0)	chr1:169843046	+	GTATACATCCATAACCCCAGGGG	GTATACATCCATAACCCCAG	GGG	80.36	chr1:169837814	+	GTGTGAACTTGCATGCACTGAGG	GTGTGAACTTGCATGCACTG	AGG	75.16	chr1:169842525	+	GCCAGGGAGAAAACTCACAGGGG	GCCAGGGAGAAAACTCACAG	GGG	75.14
NM_010476.4	NP_034606.3	Hsd17b7	Hsd17b7_In8	Intron(0)	chr1:169782683	+	GAAGTGATATACCCATCTGGCGG	GAAGTGATATACCCATCTGG	CGG	75.93	chr1:169781166	+	GGGCTCTTCCTAAAGGCTAGGGG	GGGCTCTTCCTAAAGGCTAG	GGG	67.3	chr1:169781442	+	GAGGTGGTCCACACATGCATGGG	GAGGTGGTCCACACATGCAT	GGG	66.2
NM_010476.4	NP_034606.3	Hsd17b7	Hsd17b7_In7	Intron(0)	chr1:169785380	+	GTGAGTGAGTCAGATGTCTGCGG	GTGAGTGAGTCAGATGTCTG	CGG	74.46	chr1:169784229	+	GGAAGAACAGAGCCCCATCGGGG	GGAAGAACAGAGCCCCATCG	GGG	74.14	chr1:169785982	+	GTTCCAATTCAATGGCATGGGGG	GTTCCAATTCAATGGCATGG	GGG	73.41
NM_010476.4	NP_034606.3	Hsd17b7	Hsd17b7_In6	Intron(0)	chr1:169787177	-	GAATTCAACTCATAAGCACCAGG	GAATTCAACTCATAAGCACC	AGG	60.45
NM_010476.4	NP_034606.3	Hsd17b7	Hsd17b7_In5	Intron(0)	chr1:169788084	+	GCAGTGACTCCAGGTGACGGTGG	GCAGTGACTCCAGGTGACGG	TGG	69.98	chr1:169788357	+	GGGAAGACATTAAATGACACAGG	GGGAAGACATTAAATGACAC	AGG	65.89	chr1:169788004	+	GAACAACCAGAAAATGCCAACGG	GAACAACCAGAAAATGCCAA	CGG	64.69
NM_010476.4	NP_034606.3	Hsd17b7	Hsd17b7_In4	Intron(2)	chr1:169789450	+	GTCTTCTGAACACTACACTGTGG	GTCTTCTGAACACTACACTG	TGG	67.95	chr1:169791517	-	GGCTTATCTAGTGTGTTCTGTGG	GGCTTATCTAGTGTGTTCTG	TGG	67.4	chr1:169789411	+	GAAGCCCAACCCCCTCAGTGTGG	GAAGCCCAACCCCCTCAGTG	TGG	67.28
NM_010476.4	NP_034606.3	Hsd17b7	Hsd17b7_In3	Intron(2)	chr1:169793179	+	GTAACATGCCCCTCCCCACAAGG	GTAACATGCCCCTCCCCACA	AGG	63.08	chr1:169793012	-	GAGAACCACTGTTGTAGGTGAGG	GAGAACCACTGTTGTAGGTG	AGG	61.48	chr1:169793165	-	GCATGTTACCCTTTCAGAAGCGG	GCATGTTACCCTTTCAGAAG	CGG	56.9
NM_010476.4	NP_034606.3	Hsd17b7	Hsd17b7_In2	Intron(2)	chr1:169793502	+	GGCAGTGTCTCGAGCCACAGCGG	GGCAGTGTCTCGAGCCACAG	CGG	67.17	chr1:169794670	+	GCCATGCTATACTACCACACAGG	GCCATGCTATACTACCACAC	AGG	65.94	chr1:169793465	-	GTAATGCCAGGTTTACATTGTGG	GTAATGCCAGGTTTACATTG	TGG	60.81
NM_010476.4	NP_034606.3	Hsd17b7	Hsd17b7_In1	Intron(0)	chr1:169796521	-	GCTTGGTGCTCGGTGCTCGGTGG	GCTTGGTGCTCGGTGCTCGG	TGG	63.58	chr1:169796148	-	GATGAAGAATGTGTGGAGGATGG	GATGAAGAATGTGTGGAGGA	TGG	61.43	chr1:169796573	+	GCCAGGGAACGGGGTCTCTGCGG	GCCAGGGAACGGGGTCTCTG	CGG	60.45
NM_009062.3	NP_033088.2	Rgs4	Rgs4_In4	Intron(1)	chr1:169571801	+	GATTATAACAGCCAGCTCAGTGG	GATTATAACAGCCAGCTCAG	TGG	72.47	chr1:169571551	+	GGCTTGGAATGAACAAGGAGTGG	GGCTTGGAATGAACAAGGAG	TGG	65.15	chr1:169571556	+	GGAATGAACAAGGAGTGGCTGGG	GGAATGAACAAGGAGTGGCT	GGG	63.95
NM_009062.3	NP_033088.2	Rgs4	Rgs4_In3	Intron(2)
NM_009062.3	NP_033088.2	Rgs4	Rgs4_In2	Intron(2)	chr1:169572637	-	GGCCTCTACTTTCAAGGTGAGGG	GGCCTCTACTTTCAAGGTGA	GGG	59.32	chr1:169572658	-	GAGCCAGATTTGGGTCAAGATGG	GAGCCAGATTTGGGTCAAGA	TGG	58.59	chr1:169572469	-	GAGGATGGAGAGAGATAGACAGG	GAGGATGGAGAGAGATAGAC	AGG	46.27
NM_009062.3	NP_033088.2	Rgs4	Rgs4_In1	Intron(0)	chr1:169574707	-	GTGAGGGAAGAAACCTCAGAAGG	GTGAGGGAAGAAACCTCAGA	AGG	69.61	chr1:169573561	-	GTTGAGTGGTGGTTGGAAAGTGG	GTTGAGTGGTGGTTGGAAAG	TGG	64.46	chr1:169573509	+	GGAGAAGCAAGACAGAGTCAAGG	GGAGAAGCAAGACAGAGTCA	AGG	63.56
NM_001355159.1	NP_001342088.1	Nuf2	Nuf2_In14	Intron(2)	chr1:169327507	-	GTGTGTCTAGTGCACCAGAGGGG	GTGTGTCTAGTGCACCAGAG	GGG	75.6	chr1:169328397	+	GTCCCGTGAGCAGTGAACAGGGG	GTCCCGTGAGCAGTGAACAG	GGG	74.47	chr1:169330930	+	GGAAGATCTGAGTCCACCAGAGG	GGAAGATCTGAGTCCACCAG	AGG	73.86
NM_001355159.1	NP_001342088.1	Nuf2	Nuf2_In13	Intron(0)	chr1:169333467	+	GGATGATAAAGGAAACACAGTGG	GGATGATAAAGGAAACACAG	TGG	77.93	chr1:169332331	+	GGTACCCTGTAGTCACACCATGG	GGTACCCTGTAGTCACACCA	TGG	72.31	chr1:169332721	+	GCACATTCCAAGGATTGACAAGG	GCACATTCCAAGGATTGACA	AGG	72
NM_001355159.1	NP_001342088.1	Nuf2	Nuf2_In12	Intron(0)	chr1:169334300	+	GTGCTGCCTCTCATCCCCAGAGG	GTGCTGCCTCTCATCCCCAG	AGG	71.22	chr1:169334363	+	GCAATGTTGGGAACTAAGCTGGG	GCAATGTTGGGAACTAAGCT	GGG	58.03	chr1:169334289	-	GAGAGGCAGCACTGTCATCTCGG	GAGAGGCAGCACTGTCATCT	CGG	52.67
NM_001355159.1	NP_001342088.1	Nuf2	Nuf2_In11	Intron(0)	chr1:169335439	+	GTGGAGGGAAGGGCTCACTGTGG	GTGGAGGGAAGGGCTCACTG	TGG	71.83	chr1:169336897	+	GCTACTTAGGTAAACACCCAGGG	GCTACTTAGGTAAACACCCA	GGG	70.5	chr1:169337733	-	GAGCAGAAAGGTATTACACATGG	GAGCAGAAAGGTATTACACA	TGG	69.91
NM_001355159.1	NP_001342088.1	Nuf2	Nuf2_In10	Intron(0)	chr1:169338230	-	GGGCATTAAGTGTCACTCTGAGG	GGGCATTAAGTGTCACTCTG	AGG	71.23	chr1:169338237	+	GTGACACTTAATGCCCTCAGTGG	GTGACACTTAATGCCCTCAG	TGG	70.77	chr1:169338463	-	GCTATTACTTTGGGTACCAGGGG	GCTATTACTTTGGGTACCAG	GGG	67.67
NM_001355159.1	NP_001342088.1	Nuf2	Nuf2_In9	Intron(2)	chr1:169340779	-	GGGTCAGTTTACATATCGATAGG	GGGTCAGTTTACATATCGAT	AGG	60.55	chr1:169340808	-	GACACTGTAGCAAACCCTCTAGG	GACACTGTAGCAAACCCTCT	AGG	55.85	chr1:169339955	+	GGGTTAAGGAACACCCTGGATGG	GGGTTAAGGAACACCCTGGA	TGG	54.94
NM_001355159.1	NP_001342088.1	Nuf2	Nuf2_In8	Intron(0)	chr1:169341857	-	GTGTGTGATGTGAAGCATTGCGG	GTGTGTGATGTGAAGCATTG	CGG	71.38	chr1:169341631	-	GGTGTCCATTGTGAGAGCCAGGG	GGTGTCCATTGTGAGAGCCA	GGG	65.34	chr1:169341677	-	GCTGATGGGAAGGATGGTAGCGG	GCTGATGGGAAGGATGGTAG	CGG	65.33
NM_001355159.1	NP_001342088.1	Nuf2	Nuf2_In7	Intron(1)	chr1:169342858	+	GACCTTGTATCAAAGCAACAAGG	GACCTTGTATCAAAGCAACA	AGG	69.91	chr1:169343694	-	GCAGACTTTTTCACTGTACAGGG	GCAGACTTTTTCACTGTACA	GGG	64.29	chr1:169342938	-	GTGTGTGTGTGCATCCTGTGCGG	GTGTGTGTGTGCATCCTGTG	CGG	63.84
NM_001355159.1	NP_001342088.1	Nuf2	Nuf2_In6	Intron(2)	chr1:169347066	+	GAGAGCATCAGAAACCACAGAGG	GAGAGCATCAGAAACCACAG	AGG	75.88	chr1:169345890	+	GATGAAATCCCACAAAAAGGAGG	GATGAAATCCCACAAAAAGG	AGG	71.9	chr1:169347570	+	GGGATGTGACAACTGCAGAATGG	GGGATGTGACAACTGCAGAA	TGG	70.4
NM_001355159.1	NP_001342088.1	Nuf2	Nuf2_In5	Intron(0)	chr1:169350115	-	GAAGCAGATTTGAGCACTGCAGG	GAAGCAGATTTGAGCACTGC	AGG	51.79	chr1:169350245	-	GCCTTGATACTGCATGAATATGG	GCCTTGATACTGCATGAATA	TGG	47.18
NM_001355159.1	NP_001342088.1	Nuf2	Nuf2_In4	Intron(0)	chr1:169350771	+	GACCTGCTTCAGAGGGACAAGGG	GACCTGCTTCAGAGGGACAA	GGG	68.7	chr1:169350838	+	GTAAACAGAGGGCAAACTCGTGG	GTAAACAGAGGGCAAACTCG	TGG	65.16	chr1:169350821	-	GTTTACTGTGGATCTTTGCAAGG	GTTTACTGTGGATCTTTGCA	AGG	43.74
NM_001355159.1	NP_001342088.1	Nuf2	Nuf2_In3	Intron(0)	chr1:169352799	-	GGTCTGCAATGTGGGAAGAGAGG	GGTCTGCAATGTGGGAAGAG	AGG	65.76	chr1:169352264	+	GGCCAACATAGGAAAGTGGAGGG	GGCCAACATAGGAAAGTGGA	GGG	65.74	chr1:169352619	-	GCACCTTGTACATTCCCACTGGG	GCACCTTGTACATTCCCACT	GGG	64.27
NM_183355.3	NP_899198.1	Pbx1	Pbx1_In8	Intron(0)	chr1:167997226	+	GGTCATTACAGCTAACAGAGGGG	GGTCATTACAGCTAACAGAG	GGG	78.94	chr1:167992873	+	GTGATTGGAAAGTCCCCCAGGGG	GTGATTGGAAAGTCCCCCAG	GGG	78.12	chr1:168010790	-	GGTGACACCTAGTACAACAGTGG	GGTGACACCTAGTACAACAG	TGG	75.09
NM_183355.3	NP_899198.1	Pbx1	Pbx1_In7	Intron(1)	chr1:168011935	+	GGTTACACTAAGAAGCACAGAGG	GGTTACACTAAGAAGCACAG	AGG	74.07	chr1:168011578	+	GGAACTGGGATAAAGACCCAAGG	GGAACTGGGATAAAGACCCA	AGG	72.12	chr1:168011448	+	GTGGAGCTATAGGAAATGGAGGG	GTGGAGCTATAGGAAATGGA	GGG	66.82
NM_183355.3	NP_899198.1	Pbx1	Pbx1_In6	Intron(0)	chr1:168014366	-	GACTACAGACATGATCTGAGGGG	GACTACAGACATGATCTGAG	GGG	72.66	chr1:168013023	+	GCCACCACCATAGAGCACCTGGG	GCCACCACCATAGAGCACCT	GGG	71.51	chr1:168017746	+	GCTCACAGAAGAAAAGTGTGTGG	GCTCACAGAAGAAAAGTGTG	TGG	70.45
NM_183355.3	NP_899198.1	Pbx1	Pbx1_In5	Intron(2)	chr1:168023213	-	GGGCCTTGTAAGATCCACCAGGG	GGGCCTTGTAAGATCCACCA	GGG	74.01	chr1:168020419	+	GAGAAACAGAGTTAAACTGGGGG	GAGAAACAGAGTTAAACTGG	GGG	73.51	chr1:168023136	-	GAGTTTAAAAGCCCAACCAAGGG	GAGTTTAAAAGCCCAACCAA	GGG	70.42
NM_183355.3	NP_899198.1	Pbx1	Pbx1_In4	Intron(0)	chr1:168027148	-	GAAGAGATAGAGGAACCTGGGGG	GAAGAGATAGAGGAACCTGG	GGG	79.66	chr1:168024596	+	GTGGTGGGAAGGTCTCAAAGAGG	GTGGTGGGAAGGTCTCAAAG	AGG	76.44	chr1:168027022	-	GCACCTTAGCTGTACCAGGGGGG	GCACCTTAGCTGTACCAGGG	GGG	74.86
NM_183355.3	NP_899198.1	Pbx1	Pbx1_In3	Intron(1)	chr1:168033587	+	GCTGGGAGAACACAAAACCGAGG	GCTGGGAGAACACAAAACCG	AGG	76.79	chr1:168036139	+	GGTGGGGCTTTCCCTAACAGGGG	GGTGGGGCTTTCCCTAACAG	GGG	73	chr1:168035461	-	GACTCAGTTCTAACTCAGCGGGG	GACTCAGTTCTAACTCAGCG	GGG	71.55
NM_183355.3	NP_899198.1	Pbx1	Pbx1_In2	Intron(2)	chr1:168040235	-	GGCCTGACTGAAACCCAGAGAGG	GGCCTGACTGAAACCCAGAG	AGG	84.45	chr1:168082912	+	GAAGGACGAAGAGAACACAGTGG	GAAGGACGAAGAGAACACAG	TGG	82.72	chr1:168127321	+	GAATGGAGAGAAAACCACAGGGG	GAATGGAGAGAAAACCACAG	GGG	80.12
NM_183355.3	NP_899198.1	Pbx1	Pbx1_In1	Intron(0)	chr1:168257863	+	GGAGAACTATGTATACCTGGTGG	GGAGAACTATGTATACCTGG	TGG	79.69	chr1:168257081	-	GAAAGATCAGATGCAGTTTGGGG	GAAAGATCAGATGCAGTTTG	GGG	72.63	chr1:168257994	+	GTGATCCTGGAAGAGGCATGGGG	GTGATCCTGGAAGAGGCATG	GGG	70.89
NM_001013382.3	NP_001013400.1	Lrrc52	Lrrc52_In1	Intron(0)	chr1:167283949	-	GATGAGATAGCACATCATGGTGG	GATGAGATAGCACATCATGG	TGG	81.44	chr1:167293250	+	GATTAACACAGTTTACCCAGGGG	GATTAACACAGTTTACCCAG	GGG	79.45	chr1:167278570	-	GTGCCTAGGAGTTTTAACTGGGG	GTGCCTAGGAGTTTTAACTG	GGG	77.75
NM_025569.2	NP_079845.1	Mgst3	Mgst3_In5	Intron(0)	chr1:167200488	-	GCGTCAGCAAAACCTGACCACGG	GCGTCAGCAAAACCTGACCA	CGG	75.6	chr1:167200655	+	GGCACTTAGAAAATGCACAAAGG	GGCACTTAGAAAATGCACAA	AGG	70.84	chr1:167200288	-	GCCAACCTCCCAATAGCACGCGG	GCCAACCTCCCAATAGCACG	CGG	68.92
NM_025569.2	NP_079845.1	Mgst3	Mgst3_In4	Intron(2)	chr1:167202372	-	GCAGTCATTAGTCACACCTGAGG	GCAGTCATTAGTCACACCTG	AGG	78.7	chr1:167202705	+	GAAAGCAAATCCACTCCCTGTGG	GAAAGCAAATCCACTCCCTG	TGG	67.28	chr1:167201830	+	GCTGGGTTACACTGTCTGCAGGG	GCTGGGTTACACTGTCTGCA	GGG	66.04
NM_025569.2	NP_079845.1	Mgst3	Mgst3_In3	Intron(0)	chr1:167203336	-	GTTCTGGACAGACATCCATGAGG	GTTCTGGACAGACATCCATG	AGG	75.48	chr1:167203999	+	GTAGAAAGAACTGCCCACCATGG	GTAGAAAGAACTGCCCACCA	TGG	68.83	chr1:167204133	-	GAGCCTGAAGCAGGGGACAAGGG	GAGCCTGAAGCAGGGGACAA	GGG	63.62
NM_025569.2	NP_079845.1	Mgst3	Mgst3_In2	Intron(0)	chr1:167205749	-	GAGATATTAGTGGTGACAGGTGG	GAGATATTAGTGGTGACAGG	TGG	71.99	chr1:167205082	+	GGTTACAAAAGAGACAGGAGTGG	GGTTACAAAAGAGACAGGAG	TGG	71.32	chr1:167205061	+	GCTTACCTGTGACTACATTGTGG	GCTTACCTGTGACTACATTG	TGG	65.81
NM_030724.4	NP_109649.1	Uck2	Uck2_In6	Intron(0)	chr1:167054517	-	GCACTCAGAAGACATGTGCAGGG	GCACTCAGAAGACATGTGCA	GGG	68.59	chr1:167055094	-	GCCACCCCAGTAATGACATGTGG	GCCACCCCAGTAATGACATG	TGG	65.21	chr1:167055090	+	GTGGCCACATGTCATTACTGGGG	GTGGCCACATGTCATTACTG	GGG	64.66
NM_030724.4	NP_109649.1	Uck2	Uck2_In5	Intron(1)	chr1:167056019	-	GCATCATTGAGAAAGGTCTGGGG	GCATCATTGAGAAAGGTCTG	GGG	73.18	chr1:167056776	-	GAGGACCTGAGAGTTGACCTGGG	GAGGACCTGAGAGTTGACCT	GGG	71.07	chr1:167057017	+	GTTGCGCTAGGAGATACTCAGGG	GTTGCGCTAGGAGATACTCA	GGG	70.29
NM_030724.4	NP_109649.1	Uck2	Uck2_In4	Intron(2)	chr1:167060694	-	GTTGCAGGGAGAGTGCCCAGAGG	GTTGCAGGGAGAGTGCCCAG	AGG	73.28	chr1:167058102	-	GAGATCATAGACGTGGAAGGCGG	GAGATCATAGACGTGGAAGG	CGG	73.08	chr1:167058745	+	GTCATGCAGTCAGCTCTGGGGGG	GTCATGCAGTCAGCTCTGGG	GGG	72.27
NM_030724.4	NP_109649.1	Uck2	Uck2_In3	Intron(1)	chr1:167063154	+	GCAAACCACTCTAAGTTAGGGGG	GCAAACCACTCTAAGTTAGG	GGG	68.28	chr1:167063935	-	GCAGGACCAAAGGCAGACCAGGG	GCAGGACCAAAGGCAGACCA	GGG	64.9	chr1:167063622	+	GCTTACGCTGTGGAGCCCCAAGG	GCTTACGCTGTGGAGCCCCA	AGG	64
NM_030724.4	NP_109649.1	Uck2	Uck2_In2	Intron(0)	chr1:167064683	-	GGGAGATGGGAGTCTTAACGTGG	GGGAGATGGGAGTCTTAACG	TGG	69.93	chr1:167064657	+	GCTCGCAGCAGAATTCACGTAGG	GCTCGCAGCAGAATTCACGT	AGG	69.3	chr1:167064714	+	GGTCACCAAGCAGACCACATGGG	GGTCACCAAGCAGACCACAT	GGG	66.68
NM_030724.4	NP_109649.1	Uck2	Uck2_In1	Intron(0)	chr1:167101610	+	GGAGAAACAAGTCAACACAGAGG	GGAGAAACAAGTCAACACAG	AGG	81.07	chr1:167077083	-	GTGGACGTAGAACAGGACAGCGG	GTGGACGTAGAACAGGACAG	CGG	78.92	chr1:167072814	+	GGTGAGTACAGAGACCTGAGAGG	GGTGAGTACAGAGACCTGAG	AGG	77.98
NM_172844.2	NP_766432.1	Fmo9	Fmo9_In9	Intron(1)	chr1:166491376	-	GTACACGGGGGATGAAACCATGG	GTACACGGGGGATGAAACCA	TGG	62.55	chr1:166491625	+	GAAGTCAGAGACAACCTTGTAGG	GAAGTCAGAGACAACCTTGT	AGG	59.45	chr1:166491323	-	GGGTGGTGCTGGGTTTCTCAGGG	GGGTGGTGCTGGGTTTCTCA	GGG	49.57
NM_172844.2	NP_766432.1	Fmo9	Fmo9_In8	Intron(2)	chr1:166494109	-	GAGACAAGGAATCTGCAAAGAGG	GAGACAAGGAATCTGCAAAG	AGG	73.65	chr1:166492870	+	GAAGGCATGGCTATAATGGGAGG	GAAGGCATGGCTATAATGGG	AGG	67.78	chr1:166493166	-	GAAGGTTTGCCATCAATGTGTGG	GAAGGTTTGCCATCAATGTG	TGG	66.26
NM_172844.2	NP_766432.1	Fmo9	Fmo9_In7	Intron(0)	chr1:166499329	-	GCCACATATGGATAGAACAGGGG	GCCACATATGGATAGAACAG	GGG	73.57	chr1:166496155	+	GAGACTACACACACTGACAGTGG	GAGACTACACACACTGACAG	TGG	69.07	chr1:166497810	-	GTGGGTGGGAGGTATGTAGGTGG	GTGGGTGGGAGGTATGTAGG	TGG	68.59
NM_172844.2	NP_766432.1	Fmo9	Fmo9_In6	Intron(1)	chr1:166501560	-	GTACAGCTATGCCAATATCCAGG	GTACAGCTATGCCAATATCC	AGG	51.43	chr1:166501862	+	GGATTTAAACATCCTGAGGTTGG	GGATTTAAACATCCTGAGGT	TGG	45.85	chr1:166501438	+	GTCAGAACTTTTACTGAGCCCGG	GTCAGAACTTTTACTGAGCC	CGG	42.11
NM_172844.2	NP_766432.1	Fmo9	Fmo9_In5	Intron(0)	chr1:166502981	+	GATGGAAATAGAGGGCAAGTGGG	GATGGAAATAGAGGGCAAGT	GGG	69.05	chr1:166503936	+	GATGAACACTTTGCTACTGAGGG	GATGAACACTTTGCTACTGA	GGG	63.09	chr1:166503760	+	GAGTGCTCCCAGGGGAAACGAGG	GAGTGCTCCCAGGGGAAACG	AGG	62.35
NM_172844.2	NP_766432.1	Fmo9	Fmo9_In4	Intron(0)	chr1:166504321	-	GAATGCCTTAGATAAGGGTCTGG	GAATGCCTTAGATAAGGGTC	TGG	58.75	chr1:166504355	+	GTGCCTGGTCCTCCCACAGAAGG	GTGCCTGGTCCTCCCACAGA	AGG	58.02	chr1:166504326	-	GGTGTGAATGCCTTAGATAAGGG	GGTGTGAATGCCTTAGATAA	GGG	53.72
NM_172844.2	NP_766432.1	Fmo9	Fmo9_In3	Intron(0)	chr1:166505700	-	GCATGAGCCCCATCTAAACGTGG	GCATGAGCCCCATCTAAACG	TGG	68.17	chr1:166506263	-	GGAGACTCAGAAAGCTCCTGTGG	GGAGACTCAGAAAGCTCCTG	TGG	67.6	chr1:166506205	-	GTGCAGCTGAGGGATGTGGGAGG	GTGCAGCTGAGGGATGTGGG	AGG	66.53
NM_001164312.1	NP_001157784.1	Gm4847	Gm4847_In8	Intron(1)	chr1:166459594	-	GGCGTGAGAGAGGAAGTGTAGGG	GGCGTGAGAGAGGAAGTGTA	GGG	63.42	chr1:166458572	-	GACTAGTAGGTGTCTTGAAGAGG	GACTAGTAGGTGTCTTGAAG	AGG	61.1	chr1:166459327	+	GTGGGTCTGAGAACAGGCAATGG	GTGGGTCTGAGAACAGGCAA	TGG	60.73
NM_001164312.1	NP_001157784.1	Gm4847	Gm4847_In7	Intron(2)	chr1:166461551	-	GATGTGGGCAGGAAACAAGTGGG	GATGTGGGCAGGAAACAAGT	GGG	72.23	chr1:166460478	-	GGTAACGTAAGTGACATCCTGGG	GGTAACGTAAGTGACATCCT	GGG	65.87	chr1:166461548	-	GTGGGCAGGAAACAAGTGGGTGG	GTGGGCAGGAAACAAGTGGG	TGG	63.2
NM_001164312.1	NP_001157784.1	Gm4847	Gm4847_In6	Intron(0)	chr1:166464526	+	GGATGTCAGACTGTAACTTGTGG	GGATGTCAGACTGTAACTTG	TGG	69.9	chr1:166465514	+	GGAGCACCCACCATAACATGAGG	GGAGCACCCACCATAACATG	AGG	69.6	chr1:166465391	+	GTTATGATCTCCCTTCCAAGGGG	GTTATGATCTCCCTTCCAAG	GGG	69.16
NM_001164312.1	NP_001157784.1	Gm4847	Gm4847_In5	Intron(1)	chr1:166466088	-	GCTAGGGGATCAAGCCAATGGGG	GCTAGGGGATCAAGCCAATG	GGG	63.96	chr1:166467113	-	GGAGCAACCCTTTCTCTACAGGG	GGAGCAACCCTTTCTCTACA	GGG	61.66	chr1:166466126	+	GTCTTTAACTGAGGTTCACTGGG	GTCTTTAACTGAGGTTCACT	GGG	57.35
NM_001164312.1	NP_001157784.1	Gm4847	Gm4847_In4	Intron(0)	chr1:166468326	-	GGTGAGAAGCTGATATGTGAAGG	GGTGAGAAGCTGATATGTGA	AGG	68.98	chr1:166469079	-	GGAAGACAGTGTTTATACAGAGG	GGAAGACAGTGTTTATACAG	AGG	63.96	chr1:166468902	-	GCAATCCTGGAGAGAGCTCAGGG	GCAATCCTGGAGAGAGCTCA	GGG	60.67
NM_001164312.1	NP_001157784.1	Gm4847	Gm4847_In3	Intron(0)	chr1:166469634	+	GAATCCTAAGAGTGGGGGGAGGG	GAATCCTAAGAGTGGGGGGA	GGG	56.65	chr1:166469648	+	GGGGGAGGGGATTAAATGCAGGG	GGGGGAGGGGATTAAATGCA	GGG	56.36	chr1:166469647	+	GGGGGGAGGGGATTAAATGCAGG	GGGGGGAGGGGATTAAATGC	AGG	41.58
NM_001164312.1	NP_001157784.1	Gm4847	Gm4847_In2	Intron(0)	chr1:166470457	-	GGTGTCTCCAGGAGTTAGAAGGG	GGTGTCTCCAGGAGTTAGAA	GGG	51.51	chr1:166470468	-	GCCTAGCTCATGGTGTCTCCAGG	GCCTAGCTCATGGTGTCTCC	AGG	49.94	chr1:166470436	-	GGTGAAGGGGACTCTTAACTTGG	GGTGAAGGGGACTCTTAACT	TGG	42.8
NM_001164306.1	NP_001157778.1	Gm4846	Gm4846_In7	Intron(1)	chr1:166311849	+	GATACATGTATCCTTTCTGCAGG	GATACATGTATCCTTTCTGC	AGG	54.92	chr1:166311901	+	GATAGACAGAATGCATGAGTTGG	GATAGACAGAATGCATGAGT	TGG	52.09	chr1:166312098	+	GAGGAGCAAAACCAAAACTATGG	GAGGAGCAAAACCAAAACTA	TGG	50.08
NM_001164306.1	NP_001157778.1	Gm4846	Gm4846_In6	Intron(2)	chr1:166314114	-	GAGCAATGCATCTCTCACAGGGG	GAGCAATGCATCTCTCACAG	GGG	74.14	chr1:166313379	+	GGAATGCATGGTCAAAGCCATGG	GGAATGCATGGTCAAAGCCA	TGG	56.13	chr1:166313832	+	GCATGCCAGTTAGATCCATAAGG	GCATGCCAGTTAGATCCATA	AGG	51.73
NM_001164306.1	NP_001157778.1	Gm4846	Gm4846_In5	Intron(0)	chr1:166316755	+	GTAGAAGGAGACTATCTGTGGGG	GTAGAAGGAGACTATCTGTG	GGG	78.27	chr1:166316682	+	GATGGCCAAGAAAGACTACGTGG	GATGGCCAAGAAAGACTACG	TGG	76.15	chr1:166316953	+	GGTGTGGTTAGGAATTCTGATGG	GGTGTGGTTAGGAATTCTGA	TGG	70.5
NM_001164306.1	NP_001157778.1	Gm4846	Gm4846_In4	Intron(1)	chr1:166318427	+	GTCGGCAGCCCACAGAATGGCGG	GTCGGCAGCCCACAGAATGG	CGG	62.46	chr1:166317897	-	GAGAAGCAGACAGGTGAGTGAGG	GAGAAGCAGACAGGTGAGTG	AGG	61.69	chr1:166318318	+	GAGACTTTGAAGGAAGATGTAGG	GAGACTTTGAAGGAAGATGT	AGG	60.35
NM_001164306.1	NP_001157778.1	Gm4846	Gm4846_In3	Intron(0)	chr1:166321766	-	GAGTCTATGGAAAACCACTGAGG	GAGTCTATGGAAAACCACTG	AGG	78.87	chr1:166320111	+	GTAATTAGGGAGGAACAGGGAGG	GTAATTAGGGAGGAACAGGG	AGG	71.71	chr1:166320792	-	GTGACCATCATTAGGGAGAGAGG	GTGACCATCATTAGGGAGAG	AGG	59.99
NM_001164306.1	NP_001157778.1	Gm4846	Gm4846_In2	Intron(0)	chr1:166323211	+	GATGAACAACTTCCAAGACAAGG	GATGAACAACTTCCAAGACA	AGG	71.87	chr1:166323281	+	GATGTGCACAGGGGAGATGCAGG	GATGTGCACAGGGGAGATGC	AGG	55.3	chr1:166323294	+	GAGATGCAGGTGAGAAATGTAGG	GAGATGCAGGTGAGAAATGT	AGG	55.23
NM_001164306.1	NP_001157778.1	Gm4846	Gm4846_In1	Intron(0)	chr1:166324557	+	GGGCTAGAAGAAAGACAGAGAGG	GGGCTAGAAGAAAGACAGAG	AGG	67.92	chr1:166324259	-	GAGAAAGGAGAAGACCCCATGGG	GAGAAAGGAGAAGACCCCAT	GGG	67.9	chr1:166324260	-	GGAGAAAGGAGAAGACCCCATGG	GGAGAAAGGAGAAGACCCCA	TGG	65.88
NM_175170.7	NP_780379.3	Pogk	Pogk_In5	Intron(1)	chr1:166228650	-	GCATAGAATAGTGTGTTCTGTGG	GCATAGAATAGTGTGTTCTG	TGG	74.39	chr1:166228050	+	GCCTGAAGCAAATGACACTGGGG	GCCTGAAGCAAATGACACTG	GGG	68.21	chr1:166227978	+	GATGTTATGGGATAGATGCAAGG	GATGTTATGGGATAGATGCA	AGG	65.93
NM_175170.7	NP_780379.3	Pogk	Pogk_In4	Intron(0)	chr1:166230956	+	GACACACACGACCCACTCAGAGG	GACACACACGACCCACTCAG	AGG	70.66	chr1:166229895	+	GAAGTTGGGAAGTACTGTCAGGG	GAAGTTGGGAAGTACTGTCA	GGG	67.33	chr1:166230223	+	GGTTGCAGGAGCAAGTGAAGGGG	GGTTGCAGGAGCAAGTGAAG	GGG	66.63
NM_175170.7	NP_780379.3	Pogk	Pogk_In3	Intron(0)	chr1:166234856	+	GTACATGGTAGACTTCCCAGAGG	GTACATGGTAGACTTCCCAG	AGG	81.96	chr1:166233736	+	GCACAGGTTTACTAGACAGGAGG	GCACAGGTTTACTAGACAGG	AGG	71.59	chr1:166234928	-	GAAACGAGCAGAGTGCCTGGAGG	GAAACGAGCAGAGTGCCTGG	AGG	71
NM_175296.4	NP_780505.1	Mael	Mael_In11	Intron(0)	chr1:166029381	+	GGGTGTGTATGTGTGAAGTGGGG	GGGTGTGTATGTGTGAAGTG	GGG	70.98	chr1:166029506	-	GTACCAAAGAACTACACTTGGGG	GTACCAAAGAACTACACTTG	GGG	70.9	chr1:166029507	-	GGTACCAAAGAACTACACTTGGG	GGTACCAAAGAACTACACTT	GGG	64.24
NM_175296.4	NP_780505.1	Mael	Mael_In10	Intron(2)	chr1:166031726	+	GACATGCAAATAGTGCACTGGGG	GACATGCAAATAGTGCACTG	GGG	78.06	chr1:166031804	+	GGAACTGCAGGTCACAGCAGAGG	GGAACTGCAGGTCACAGCAG	AGG	64.77	chr1:166030211	+	GATCCTGGAGTCTACACAGTAGG	GATCCTGGAGTCTACACAGT	AGG	62.85
NM_175296.4	NP_780505.1	Mael	Mael_In9	Intron(2)	chr1:166033326	+	GAAGTGAACAGACACCCTGGTGG	GAAGTGAACAGACACCCTGG	TGG	78.61	chr1:166032966	-	GCAGGAAACAGGAGCCATGGAGG	GCAGGAAACAGGAGCCATGG	AGG	62.43	chr1:166032709	+	GCTACAGGGTATGGGAATGAAGG	GCTACAGGGTATGGGAATGA	AGG	56.25
NM_175296.4	NP_780505.1	Mael	Mael_In8	Intron(1)	chr1:166045535	+	GAACTCAGCAGACAGCCCCGAGG	GAACTCAGCAGACAGCCCCG	AGG	81.25	chr1:166033852	-	GGAGCACTGAGATAGCTGAGTGG	GGAGCACTGAGATAGCTGAG	TGG	78.61	chr1:166045158	+	GACAAGTGTGAGACATGTGGAGG	GACAAGTGTGAGACATGTGG	AGG	76.28
NM_175296.4	NP_780505.1	Mael	Mael_In7	Intron(0)
NM_175296.4	NP_780505.1	Mael	Mael_In6	Intron(1)	chr1:166053858	+	GTGTAGCATGTAGTCTTGTGTGG	GTGTAGCATGTAGTCTTGTG	TGG	63.37
NM_175296.4	NP_780505.1	Mael	Mael_In5	Intron(1)	chr1:166061519	+	GGGCTGCAAGTCCAGCACTGTGG	GGGCTGCAAGTCCAGCACTG	TGG	73.29	chr1:166059139	+	GACACTTTACTACTCCAACACGG	GACACTTTACTACTCCAACA	CGG	70.75	chr1:166055009	+	GAAGCTGATTCCTCACCATGTGG	GAAGCTGATTCCTCACCATG	TGG	69.38
NM_175296.4	NP_780505.1	Mael	Mael_In4	Intron(1)	chr1:166062313	-	GAGGGGAAATGTATCAAGAGAGG	GAGGGGAAATGTATCAAGAG	AGG	65.72	chr1:166062425	+	GAGACAGGGTATCACTGTGTAGG	GAGACAGGGTATCACTGTGT	AGG	64.81	chr1:166062883	-	GTAGTTTTCTTAAGAGCTGGTGG	GTAGTTTTCTTAAGAGCTGG	TGG	56.21
NM_175296.4	NP_780505.1	Mael	Mael_In3	Intron(0)	chr1:166064136	-	GTGTGTGATAGCCTCACTCAAGG	GTGTGTGATAGCCTCACTCA	AGG	67.01	chr1:166063829	+	GAATCCACTCTTACTAGACTGGG	GAATCCACTCTTACTAGACT	GGG	57.46	chr1:166064206	+	GGATCTCTCATGGGCATCTGAGG	GGATCTCTCATGGGCATCTG	AGG	51.89
NM_175296.4	NP_780505.1	Mael	Mael_In2	Intron(0)	chr1:166064786	-	GTTTAGTAGGTAGTGACTCGGGG	GTTTAGTAGGTAGTGACTCG	GGG	66.92	chr1:166065526	+	GGATCTACAAATGTTAACCCAGG	GGATCTACAAATGTTAACCC	AGG	63.61	chr1:166065055	+	GCAGCACCAGTGGAAGCCAGAGG	GCAGCACCAGTGGAAGCCAG	AGG	62.38
NM_175296.4	NP_780505.1	Mael	Mael_In1	Intron(0)	chr1:166065984	-	GACAGAACCTTCCAGAACCGGGG	GACAGAACCTTCCAGAACCG	GGG	72.3	chr1:166066018	-	GTGGAGGGGACACAGCCCAAGGG	GTGGAGGGGACACAGCCCAA	GGG	65.65
NM_001160049.1	NP_001153521.1	Styxl2	Styxl2_In5	Intron(2)	chr1:165931893	-	GTTTAAATGAGACCTCAGGGTGG	GTTTAAATGAGACCTCAGGG	TGG	80.35	chr1:165932738	-	GGATACACCAGACAGTCACAGGG	GGATACACCAGACAGTCACA	GGG	78.89	chr1:165933317	+	GTTGTTCAGAAGACTACAGGGGG	GTTGTTCAGAAGACTACAGG	GGG	72.92
NM_001160049.1	NP_001153521.1	Styxl2	Styxl2_In4	Intron(1)	chr1:165935919	+	GCAAGATAGAAGAAAGACAGGGG	GCAAGATAGAAGAAAGACAG	GGG	74.34	chr1:165936873	-	GATCCAGAATGGAAAAATGGAGG	GATCCAGAATGGAAAAATGG	AGG	66.53	chr1:165936969	-	GGTGCATAATTGGTACCAGTAGG	GGTGCATAATTGGTACCAGT	AGG	63.95
NM_001160049.1	NP_001153521.1	Styxl2	Styxl2_In3	Intron(2)	chr1:165938864	-	GAGCCTCTGATCTTACATGGTGG	GAGCCTCTGATCTTACATGG	TGG	74.84	chr1:165938233	-	GTGTTCCAGATGTGATAGGGTGG	GTGTTCCAGATGTGATAGGG	TGG	67.4	chr1:165937954	+	GGCACAGATGGACCACTGGGAGG	GGCACAGATGGACCACTGGG	AGG	63.81
NM_001160049.1	NP_001153521.1	Styxl2	Styxl2_In2	Intron(0)	chr1:165940327	+	GTGTATGAAAGGGAGCACTGAGG	GTGTATGAAAGGGAGCACTG	AGG	83.38	chr1:165940564	-	GAGTAACAGTAACTACCCAGTGG	GAGTAACAGTAACTACCCAG	TGG	79.04	chr1:165951630	-	GTACCTGGAAAGGCCCACCGGGG	GTACCTGGAAAGGCCCACCG	GGG	75.94
NM_198932.3	NP_945150.2	Pou2f1	Pou2f1_In15	Intron(2)	chr1:165703723	-	GGAGGGGAGAGTCAGCAAAGAGG	GGAGGGGAGAGTCAGCAAAG	AGG	70.47	chr1:165704403	-	GCTGATTAAGCTGTTCTTGGGGG	GCTGATTAAGCTGTTCTTGG	GGG	64.36	chr1:165703692	-	GCTACTGAGTAGGAGTTAGCTGG	GCTACTGAGTAGGAGTTAGC	TGG	53.73
NM_198932.3	NP_945150.2	Pou2f1	Pou2f1_In14	Intron(1)	chr1:165705551	-	GAGTGTGATCAAATACCCTGCGG	GAGTGTGATCAAATACCCTG	CGG	78.23	chr1:165705276	+	GACAAGAGGAGGGAATAACGGGG	GACAAGAGGAGGGAATAACG	GGG	74.13	chr1:165704939	-	GAGCAGCAATGAATGTTGTGTGG	GAGCAGCAATGAATGTTGTG	TGG	71.62
NM_198932.3	NP_945150.2	Pou2f1	Pou2f1_In13	Intron(0)	chr1:165711414	-	GTGACTATACACAGGCCTGGGGG	GTGACTATACACAGGCCTGG	GGG	72.36	chr1:165709850	-	GAACTGCAACCTTCACAGCAGGG	GAACTGCAACCTTCACAGCA	GGG	69.78	chr1:165714967	-	GCAGTCAAGAATAGAGACTGGGG	GCAGTCAAGAATAGAGACTG	GGG	69.68
NM_198932.3	NP_945150.2	Pou2f1	Pou2f1_In12	Intron(0)	chr1:165720295	+	GTTTATGGTGCATAGAACAGGGG	GTTTATGGTGCATAGAACAG	GGG	74.59	chr1:165720109	+	GTGTACCGTTACTGGGGCCAGGG	GTGTACCGTTACTGGGGCCA	GGG	63.78	chr1:165720932	-	GGCTTAACTGTCATAGAAAGAGG	GGCTTAACTGTCATAGAAAG	AGG	61.38
NM_198932.3	NP_945150.2	Pou2f1	Pou2f1_In11	Intron(1)	chr1:165723902	-	GCATTTAACAGGGAGAAAGGAGG	GCATTTAACAGGGAGAAAGG	AGG	72.83	chr1:165723851	-	GCAGAACTCGAGAGAGACAATGG	GCAGAACTCGAGAGAGACAA	TGG	66.02	chr1:165723825	-	GAATCATGTGAGCTTTTGGGAGG	GAATCATGTGAGCTTTTGGG	AGG	62.98
NM_198932.3	NP_945150.2	Pou2f1	Pou2f1_In10	Intron(0)	chr1:165724308	-	GTGACAAAGTTAACCGCCCTGGG	GTGACAAAGTTAACCGCCCT	GGG	58.31	chr1:165724678	+	GAATCAATATGCCAAGGGTGAGG	GAATCAATATGCCAAGGGTG	AGG	50.13	chr1:165724309	-	GGTGACAAAGTTAACCGCCCTGG	GGTGACAAAGTTAACCGCCC	TGG	49.88
NM_198932.3	NP_945150.2	Pou2f1	Pou2f1_In9	Intron(0)	chr1:165727257	-	GCGGTGGCGGTGATAGAAAGGGG	GCGGTGGCGGTGATAGAAAG	GGG	69.5	chr1:165725756	+	GTAGGTAGATGTAGGTTCTGGGG	GTAGGTAGATGTAGGTTCTG	GGG	66.83	chr1:165727665	+	GAAGAGAAGGGTGAGAAGTGGGG	GAAGAGAAGGGTGAGAAGTG	GGG	64
NM_198932.3	NP_945150.2	Pou2f1	Pou2f1_In8	Intron(1)	chr1:165730091	+	GTATACTAGTCACATTCCAGGGG	GTATACTAGTCACATTCCAG	GGG	73.23	chr1:165730204	+	GGTGGGTGAGATCACAAGCAGGG	GGTGGGTGAGATCACAAGCA	GGG	70.1	chr1:165732706	-	GAACACATTGAATCGCTTGGTGG	GAACACATTGAATCGCTTGG	TGG	69.66
NM_198932.3	NP_945150.2	Pou2f1	Pou2f1_In7	Intron(0)	chr1:165734412	-	GGAAGACAAACAAAACTACCAGG	GGAAGACAAACAAAACTACC	AGG	65.51	chr1:165735798	-	GGAAGTCAATCAGAGGCAGGAGG	GGAAGTCAATCAGAGGCAGG	AGG	65.32	chr1:165735985	-	GTTTACACTGGAACTTGGGGAGG	GTTTACACTGGAACTTGGGG	AGG	58.86
NM_198932.3	NP_945150.2	Pou2f1	Pou2f1_In6	Intron(0)	chr1:165737288	-	GCACAGGCCAGATTGAGCATGGG	GCACAGGCCAGATTGAGCAT	GGG	69.01	chr1:165738759	+	GACCCACAGCAGCAACCAGAAGG	GACCCACAGCAGCAACCAGA	AGG	62	chr1:165737304	-	GGGCTATCAGCAGAAGGCACAGG	GGGCTATCAGCAGAAGGCAC	AGG	58.99
NM_198932.3	NP_945150.2	Pou2f1	Pou2f1_In5	Intron(0)	chr1:165739357	-	GGAAGTAGTGAAATACGATGGGG	GGAAGTAGTGAAATACGATG	GGG	66.53	chr1:165739448	-	GCAGGAGATTGGGTAAGGGAGGG	GCAGGAGATTGGGTAAGGGA	GGG	65.26	chr1:165740508	-	GGGAGTTGTTGCCATACGCAGGG	GGGAGTTGTTGCCATACGCA	GGG	63.32
NM_198932.3	NP_945150.2	Pou2f1	Pou2f1_In4	Intron(0)	chr1:165741729	-	GCTGTAGTTCCCCAAACAGGTGG	GCTGTAGTTCCCCAAACAGG	TGG	66.93	chr1:165741912	-	GGTCTTCCTTTCTGAGAGAGAGG	GGTCTTCCTTTCTGAGAGAG	AGG	62.38	chr1:165742184	+	GTACACTGCTCTTAACCACTGGG	GTACACTGCTCTTAACCACT	GGG	60.24
NM_198932.3	NP_945150.2	Pou2f1	Pou2f1_In3	Intron(1)	chr1:165743565	-	GTGATTGGGGTAAAACCACGAGG	GTGATTGGGGTAAAACCACG	AGG	69.5	chr1:165744238	-	GAGTCTGTGATGGCTTAGTGCGG	GAGTCTGTGATGGCTTAGTG	CGG	66.64	chr1:165742961	-	GAGAATGGCATGCTGACTGATGG	GAGAATGGCATGCTGACTGA	TGG	64.51
NM_198932.3	NP_945150.2	Pou2f1	Pou2f1_In2	Intron(1)	chr1:165750452	-	GGATGTACAATAATGACTGGAGG	GGATGTACAATAATGACTGG	AGG	73.75	chr1:165748136	-	GAGCTTAGTACTGAAGTCTGGGG	GAGCTTAGTACTGAAGTCTG	GGG	73.21	chr1:165755207	-	GATGGCAGCCATTCTCACTGGGG	GATGGCAGCCATTCTCACTG	GGG	71.57
NM_198932.3	NP_945150.2	Pou2f1	Pou2f1_In1	Intron(0)	chr1:165802206	+	GATCGTAAGGACACTAACAGGGG	GATCGTAAGGACACTAACAG	GGG	83.72	chr1:165764273	-	GTGATGTTGAGTCTGAACTGAGG	GTGATGTTGAGTCTGAACTG	AGG	79.8	chr1:165815527	-	GTTCATCTGATAAAGCAGGGAGG	GTTCATCTGATAAAGCAGGG	AGG	77.46
NM_178593.3	NP_848708.2	Rcsd1	Rcsd1_In6	Intron(0)	chr1:165481478	+	GAGATGGTGACAAAGATCGGAGG	GAGATGGTGACAAAGATCGG	AGG	72.08	chr1:165482522	-	GGGACACTTCCAAGCCCAGGAGG	GGGACACTTCCAAGCCCAGG	AGG	69.78	chr1:165478921	+	GAAGCAGTAAGCCCAGACAGGGG	GAAGCAGTAAGCCCAGACAG	GGG	69.17
NM_178593.3	NP_848708.2	Rcsd1	Rcsd1_In5	Intron(0)	chr1:165484365	+	GAGAGCGTGAAAGAACCTAGTGG	GAGAGCGTGAAAGAACCTAG	TGG	74.79	chr1:165484367	+	GAGCGTGAAAGAACCTAGTGGGG	GAGCGTGAAAGAACCTAGTG	GGG	63.97	chr1:165484887	-	GTCTCACAATGCCAGCTGCAGGG	GTCTCACAATGCCAGCTGCA	GGG	60.16
NM_178593.3	NP_848708.2	Rcsd1	Rcsd1_In4	Intron(0)	chr1:165485638	+	GGTGGTAGTGGTGACAACAGAGG	GGTGGTAGTGGTGACAACAG	AGG	71.37	chr1:165485420	-	GAGCATCCAAGGTGTCGGGTAGG	GAGCATCCAAGGTGTCGGGT	AGG	60.39	chr1:165485758	-	GCAGAGGCAATAGCTGCACATGG	GCAGAGGCAATAGCTGCACA	TGG	60.36
NM_178593.3	NP_848708.2	Rcsd1	Rcsd1_In3	Intron(0)	chr1:165489885	+	GCACTGGAGTAACAGAACCCAGG	GCACTGGAGTAACAGAACCC	AGG	72.16	chr1:165489298	-	GGAACGAAAACAGATGCAGTGGG	GGAACGAAAACAGATGCAGT	GGG	70.18	chr1:165489937	-	GGTACTTAGATATGGCTCAGTGG	GGTACTTAGATATGGCTCAG	TGG	69.9
NM_178593.3	NP_848708.2	Rcsd1	Rcsd1_In2	Intron(0)	chr1:165491315	+	GGAATGGTTAGGGATGTCTGGGG	GGAATGGTTAGGGATGTCTG	GGG	71.62	chr1:165492295	-	GATCTTCCACTGACACAGGTGGG	GATCTTCCACTGACACAGGT	GGG	65.46	chr1:165491971	-	GGATTGTCTCGTGTAGTGGGTGG	GGATTGTCTCGTGTAGTGGG	TGG	65.19
NM_178593.3	NP_848708.2	Rcsd1	Rcsd1_In1	Intron(0)	chr1:165503833	+	GTGACATACCATGAGCACCGTGG	GTGACATACCATGAGCACCG	TGG	76.6	chr1:165525559	+	GGTGGTTGTGAGGAGCTGTGTGG	GGTGGTTGTGAGGAGCTGTG	TGG	76.48	chr1:165499108	+	GCAGACCCCTAATCCCAGTGGGG	GCAGACCCCTAATCCCAGTG	GGG	76.06
NM_001083897.1	NP_001077366.1	Mpzl1	Mpzl1_In5	Intron(2)	chr1:165424359	+	GGCTAGTCAGAGTAACAGTGTGG	GGCTAGTCAGAGTAACAGTG	TGG	73.95	chr1:165425246	-	GGAAGGGTTGGAGATCACAGTGG	GGAAGGGTTGGAGATCACAG	TGG	73.2	chr1:165424197	+	GGGGACAAAAGAGTGTGTGGAGG	GGGGACAAAAGAGTGTGTGG	AGG	72.87
NM_001083897.1	NP_001077366.1	Mpzl1	Mpzl1_In4	Intron(1)	chr1:165430914	+	GTACCCGAATCAGAGCACGGAGG	GTACCCGAATCAGAGCACGG	AGG	84.89	chr1:165429621	-	GATTGGTTGAGAAGGATGCAGGG	GATTGGTTGAGAAGGATGCA	GGG	70.64	chr1:165429608	-	GGATGCAGGGATTTCCAAAGTGG	GGATGCAGGGATTTCCAAAG	TGG	68.79
NM_001083897.1	NP_001077366.1	Mpzl1	Mpzl1_In3	Intron(0)	chr1:165432395	-	GAGGATAAATAACTGCCACAGGG	GAGGATAAATAACTGCCACA	GGG	71.65	chr1:165432392	-	GATAAATAACTGCCACAGGGAGG	GATAAATAACTGCCACAGGG	AGG	69.75	chr1:165432458	-	GCCAGGAGAATGCCAGCTGTGGG	GCCAGGAGAATGCCAGCTGT	GGG	66.58
NM_001083897.1	NP_001077366.1	Mpzl1	Mpzl1_In2	Intron(1)	chr1:165435246	-	GGGAATGAGAGCAACCACAGTGG	GGGAATGAGAGCAACCACAG	TGG	71.87	chr1:165435697	+	GTCCAGCAGAGAGTGTTCTGTGG	GTCCAGCAGAGAGTGTTCTG	TGG	69.17	chr1:165435748	+	GAACAGAAGTGGGAGTGAGGGGG	GAACAGAAGTGGGAGTGAGG	GGG	69.01
NM_001083897.1	NP_001077366.1	Mpzl1	Mpzl1_In1	Intron(0)	chr1:165459231	+	GAATCTAAAGCAGAGTAACGCGG	GAATCTAAAGCAGAGTAACG	CGG	79.64	chr1:165444926	+	GTAACAGGAAGTGAGTGAGGCGG	GTAACAGGAAGTGAGTGAGG	CGG	78.38	chr1:165460982	-	GAACTCCTAAGAAAACACGGAGG	GAACTCCTAAGAAAACACGG	AGG	76.74
NM_028759.1	NP_083035.1	Dcaf6	Dcaf6_In18	Intron(0)	chr1:165160560	-	GTGGCACTCCCTAAACACAAGGG	GTGGCACTCCCTAAACACAA	GGG	75.35	chr1:165159406	-	GGGTTTCACGTACAGCCCTGAGG	GGGTTTCACGTACAGCCCTG	AGG	74.89	chr1:165158870	-	GGAGTTTCCAGAAAATGTGGAGG	GGAGTTTCCAGAAAATGTGG	AGG	71.09
NM_028759.1	NP_083035.1	Dcaf6	Dcaf6_In17	Intron(1)	chr1:165162810	+	GAACACTACAAACAGGACCACGG	GAACACTACAAACAGGACCA	CGG	73.58	chr1:165161691	-	GTCTGTACTCTTAACCACTGAGG	GTCTGTACTCTTAACCACTG	AGG	72.42	chr1:165163605	-	GATGCCCCTTCAGTGTGAGTAGG	GATGCCCCTTCAGTGTGAGT	AGG	67.36
NM_028759.1	NP_083035.1	Dcaf6	Dcaf6_In16	Intron(0)	chr1:165165564	+	GCCAGTATCTTCTTAGCTAGGGG	GCCAGTATCTTCTTAGCTAG	GGG	61.66	chr1:165165387	-	GGCAGGACGAGAGTCTGTCTGGG	GGCAGGACGAGAGTCTGTCT	GGG	60.37	chr1:165165417	-	GGATTTAATGAGTACACAGGTGG	GGATTTAATGAGTACACAGG	TGG	60.21
NM_028759.1	NP_083035.1	Dcaf6	Dcaf6_In15	Intron(2)	chr1:165166666	-	GAGTAATTGAAGGCAAGCTGAGG	GAGTAATTGAAGGCAAGCTG	AGG	63.38	chr1:165166104	-	GTGACAAATCCTGTTGACATTGG	GTGACAAATCCTGTTGACAT	TGG	62.92	chr1:165166955	+	GCACAGGAGATGCAGATTTGGGG	GCACAGGAGATGCAGATTTG	GGG	60.43
NM_028759.1	NP_083035.1	Dcaf6	Dcaf6_In14	Intron(1)	chr1:165173861	+	GAAGCAATGAACTACACCCGAGG	GAAGCAATGAACTACACCCG	AGG	72.53	chr1:165176426	+	GGAGGTTGATGATTAACACATGG	GGAGGTTGATGATTAACACA	TGG	66.83	chr1:165176546	-	GAAACCAACTTTGCTAACTGTGG	GAAACCAACTTTGCTAACTG	TGG	65.31
NM_028759.1	NP_083035.1	Dcaf6	Dcaf6_In13	Intron(1)
NM_028759.1	NP_083035.1	Dcaf6	Dcaf6_In12	Intron(2)	chr1:165179354	-	GTCAGAGGACAACTTTGCGAGGG	GTCAGAGGACAACTTTGCGA	GGG	64.81	chr1:165179355	-	GGTCAGAGGACAACTTTGCGAGG	GGTCAGAGGACAACTTTGCG	AGG	62.94	chr1:165179252	+	GGATGAGCAGAATGGCTTTGAGG	GGATGAGCAGAATGGCTTTG	AGG	57.99
NM_028759.1	NP_083035.1	Dcaf6	Dcaf6_In11	Intron(1)	chr1:165180457	+	GATAACCAGAGTAAGACAGACGG	GATAACCAGAGTAAGACAGA	CGG	74.51	chr1:165180127	-	GGACAGTTAATATCTCACTGGGG	GGACAGTTAATATCTCACTG	GGG	72.51	chr1:165180513	-	GGAAGCCAGAAGACATCTTGGGG	GGAAGCCAGAAGACATCTTG	GGG	68.71
NM_028759.1	NP_083035.1	Dcaf6	Dcaf6_In10	Intron(1)	chr1:165194448	-	GGGAAGCTGGACACTCAGCGGGG	GGGAAGCTGGACACTCAGCG	GGG	78.38	chr1:165195174	+	GGGGAGAGAAGTAAGCACGGTGG	GGGGAGAGAAGTAAGCACGG	TGG	77.82	chr1:165196934	-	GAAATGTGTAACGAATCCAGGGG	GAAATGTGTAACGAATCCAG	GGG	75.84
NM_028759.1	NP_083035.1	Dcaf6	Dcaf6_In9	Intron(1)	chr1:165216883	-	GTATGGAAGCATGTTCTCAACGG	GTATGGAAGCATGTTCTCAA	CGG	65.68	chr1:165217420	-	GTGGGGGTCAGAAAACAACTTGG	GTGGGGGTCAGAAAACAACT	TGG	65.11	chr1:165217226	+	GTATCAGTTATGGCCACTGGTGG	GTATCAGTTATGGCCACTGG	TGG	60.62
NM_028759.1	NP_083035.1	Dcaf6	Dcaf6_In8	Intron(0)	chr1:165219454	+	GGGGTAGAGAAATGACTCAGAGG	GGGGTAGAGAAATGACTCAG	AGG	67.47	chr1:165219075	-	GCTTCCATACCTGTAATCCCAGG	GCTTCCATACCTGTAATCCC	AGG	53.79	chr1:165218815	+	GATTAGTGTCACAAGCGTCCTGG	GATTAGTGTCACAAGCGTCC	TGG	49.54
NM_028759.1	NP_083035.1	Dcaf6	Dcaf6_In7	Intron(1)	chr1:165220521	-	GCTCATCATCACAAGCACGGTGG	GCTCATCATCACAAGCACGG	TGG	75.92	chr1:165223083	-	GGTACACATACAGAGATCAGAGG	GGTACACATACAGAGATCAG	AGG	72.89	chr1:165221643	+	GTGAAATCATGGCATCTGAGGGG	GTGAAATCATGGCATCTGAG	GGG	72.3
NM_028759.1	NP_083035.1	Dcaf6	Dcaf6_In6	Intron(0)	chr1:165229501	+	GCACCTGAAGCACAGCACAGTGG	GCACCTGAAGCACAGCACAG	TGG	76.17	chr1:165228326	-	GTCAGCTTGACACACCAGCGAGG	GTCAGCTTGACACACCAGCG	AGG	73.73	chr1:165230633	+	GAACTCAATAGGCTATTGAGGGG	GAACTCAATAGGCTATTGAG	GGG	71.3
NM_028759.1	NP_083035.1	Dcaf6	Dcaf6_In5	Intron(0)	chr1:165239858	-	GAGAGAACCCCTTCTCCCTGAGG	GAGAGAACCCCTTCTCCCTG	AGG	68.5	chr1:165247350	-	GCCACCTAACTGAAATGGTGAGG	GCCACCTAACTGAAATGGTG	AGG	65.84	chr1:165239674	-	GGCAAGAGGGTTGAACAGTGAGG	GGCAAGAGGGTTGAACAGTG	AGG	64.73
NM_028759.1	NP_083035.1	Dcaf6	Dcaf6_In4	Intron(0)	chr1:165249771	+	GATGGGGACAGAGTTTAGGGAGG	GATGGGGACAGAGTTTAGGG	AGG	73.1	chr1:165249349	+	GGTCCTCTGGAAGAGCAACGAGG	GGTCCTCTGGAAGAGCAACG	AGG	70.43	chr1:165249629	+	GTACACAAAAGACAGGCAAGAGG	GTACACAAAAGACAGGCAAG	AGG	68.4
NM_028759.1	NP_083035.1	Dcaf6	Dcaf6_In3	Intron(0)	chr1:165251030	-	GCAATAACTTTGCTCCCTGTGGG	GCAATAACTTTGCTCCCTGT	GGG	60.99	chr1:165251571	+	GCCCACAGGAGGCAGAGGCATGG	GCCCACAGGAGGCAGAGGCA	TGG	59.9	chr1:165251266	+	GATATTATTTGAGCCGGGTGTGG	GATATTATTTGAGCCGGGTG	TGG	53.12
NM_028759.1	NP_083035.1	Dcaf6	Dcaf6_In2	Intron(1)	chr1:165256109	+	GCCTTATGAGAAAATGCACGTGG	GCCTTATGAGAAAATGCACG	TGG	67.42	chr1:165253378	-	GAGCCAGATATGAATGATGGTGG	GAGCCAGATATGAATGATGG	TGG	67.17	chr1:165252916	-	GTTTTCCCCTGATAGTCACAAGG	GTTTTCCCCTGATAGTCACA	AGG	66.67
NM_028759.1	NP_083035.1	Dcaf6	Dcaf6_In1	Intron(0)	chr1:165268652	+	GAAATGGAAGAGAAGCACAAGGG	GAAATGGAAGAGAAGCACAA	GGG	76.95	chr1:165269924	+	GATAAAGGGAGGGAGAACTGCGG	GATAAAGGGAGGGAGAACTG	CGG	75.93	chr1:165264960	+	GTAACTGTACCACTTCCCTGTGG	GTAACTGTACCACTTCCCTG	TGG	74.08
NM_145513.4	NP_663488.1	Tiprl	Tiprl_In6	Intron(0)	chr1:165043535	+	GCATGCTAATTTCAGCCCTGGGG	GCATGCTAATTTCAGCCCTG	GGG	77.41	chr1:165044771	+	GGTCAGGAAGATACTACGGAAGG	GGTCAGGAAGATACTACGGA	AGG	72.97	chr1:165045236	-	GCATCAGAAAATGTGTGCCAAGG	GCATCAGAAAATGTGTGCCA	AGG	62.98
NM_145513.4	NP_663488.1	Tiprl	Tiprl_In5	Intron(0)	chr1:165045661	+	GTGCACTTTGTGAGGCACTGTGG	GTGCACTTTGTGAGGCACTG	TGG	77.18	chr1:165047373	+	GGACATCGTATAGAAGCTAAGGG	GGACATCGTATAGAAGCTAA	GGG	69.82	chr1:165046899	-	GGTCATAATAGCTCGTGCTGTGG	GGTCATAATAGCTCGTGCTG	TGG	65.16
NM_145513.4	NP_663488.1	Tiprl	Tiprl_In4	Intron(0)	chr1:165048690	-	GGTTTTGGTTGTGAGTACACAGG	GGTTTTGGTTGTGAGTACAC	AGG	66.1	chr1:165049679	-	GATTGTAGCTGGGTTCTCTGCGG	GATTGTAGCTGGGTTCTCTG	CGG	62.76	chr1:165049762	-	GTGTCATTGGAGGTCAGAAGAGG	GTGTCATTGGAGGTCAGAAG	AGG	60.03
NM_145513.4	NP_663488.1	Tiprl	Tiprl_In3	Intron(2)	chr1:165051415	+	GAAGAGGACAAATAACCACTAGG	GAAGAGGACAAATAACCACT	AGG	66.07	chr1:165052749	+	GACCTTGCAAGATCAATCTGTGG	GACCTTGCAAGATCAATCTG	TGG	65.7	chr1:165053994	-	GGACTGAGGTGAAACAAATGTGG	GGACTGAGGTGAAACAAATG	TGG	65.58
NM_145513.4	NP_663488.1	Tiprl	Tiprl_In2	Intron(2)
NM_145513.4	NP_663488.1	Tiprl	Tiprl_In1	Intron(0)	chr1:165058533	+	GGGCCAACCAGATCAAGCAGAGG	GGGCCAACCAGATCAAGCAG	AGG	70.95	chr1:165057414	-	GAATCGCCGTACTAACTGGTCGG	GAATCGCCGTACTAACTGGT	CGG	67.97	chr1:165064187	-	GGTCTCGGTGCAGCCTCACGCGG	GGTCTCGGTGCAGCCTCACG	CGG	67.9
NM_145512.4	NP_663487.1	Sft2d2	Sft2d2_In7	Intron(2)	chr1:165008616	-	GGAAATGAGAGATTGTGCAGGGG	GGAAATGAGAGATTGTGCAG	GGG	77.16	chr1:165009054	-	GAAAGTACTTGGATGCACACCGG	GAAAGTACTTGGATGCACAC	CGG	73.32	chr1:165008977	-	GTAACTAAACAAGAGCTGTGGGG	GTAACTAAACAAGAGCTGTG	GGG	73.31
NM_145512.4	NP_663487.1	Sft2d2	Sft2d2_In6	Intron(0)	chr1:165010911	-	GCTGGCCAGTGAAACCCACGTGG	GCTGGCCAGTGAAACCCACG	TGG	72.17	chr1:165011181	-	GTGGTGTTAGCCTCCTTGAGCGG	GTGGTGTTAGCCTCCTTGAG	CGG	72.05	chr1:165010896	+	GTGCTACCACCACATCCACGTGG	GTGCTACCACCACATCCACG	TGG	70.15
NM_145512.4	NP_663487.1	Sft2d2	Sft2d2_In5	Intron(0)
NM_145512.4	NP_663487.1	Sft2d2	Sft2d2_In4	Intron(2)	chr1:165012488	+	GGGGCCATGTTGAATTCCCAGGG	GGGGCCATGTTGAATTCCCA	GGG	65.9	chr1:165011751	-	GTTGAACAACTTGTCCAGAAAGG	GTTGAACAACTTGTCCAGAA	AGG	64.29	chr1:165011969	-	GATGGCCTAACAAGCTGTTGTGG	GATGGCCTAACAAGCTGTTG	TGG	63.19
NM_145512.4	NP_663487.1	Sft2d2	Sft2d2_In3	Intron(0)	chr1:165015113	-	GATACCAGACCATCCTCCTGGGG	GATACCAGACCATCCTCCTG	GGG	71.28	chr1:165013288	+	GTGACCTAACACAACAAGTGAGG	GTGACCTAACACAACAAGTG	AGG	70.69	chr1:165014339	+	GCAAGTTATCTCACAGACTGGGG	GCAAGTTATCTCACAGACTG	GGG	70.42
NM_145512.4	NP_663487.1	Sft2d2	Sft2d2_In2	Intron(0)	chr1:165015734	+	GTGTCACAGAGAAAAGTCACTGG	GTGTCACAGAGAAAAGTCAC	TGG	55.09	chr1:165015742	+	GAGAAAAGTCACTGGGCCAAAGG	GAGAAAAGTCACTGGGCCAA	AGG	54.37	chr1:165015691	-	GAAGGGGAGGGAGGCAGGGAGGG	GAAGGGGAGGGAGGCAGGGA	GGG	44.14
NM_145512.4	NP_663487.1	Sft2d2	Sft2d2_In1	Intron(0)	chr1:165020598	-	GGGGACTAAAGATAACCCAAGGG	GGGGACTAAAGATAACCCAA	GGG	74.29	chr1:165018650	-	GTCAGTTGGGAATCAAACTGTGG	GTCAGTTGGGAATCAAACTG	TGG	73.06	chr1:165020343	-	GGGGTCTTAAAGGAGACTGGCGG	GGGGTCTTAAAGGAGACTGG	CGG	72.56
NM_032005.4	NP_114394.1	Tbx19	Tbx19_In7	Intron(1)	chr1:164967376	-	GAGCATGATAGACACACCATGGG	GAGCATGATAGACACACCAT	GGG	74.71	chr1:164967259	-	GATAGGAAGTAACTCAACCAAGG	GATAGGAAGTAACTCAACCA	AGG	73.93	chr1:164966905	+	GGGCCAGCAATATTCCCGGGAGG	GGGCCAGCAATATTCCCGGG	AGG	71.55
NM_032005.4	NP_114394.1	Tbx19	Tbx19_In6	Intron(1)	chr1:164969216	+	GACAGACACAGAATTCAGAGAGG	GACAGACACAGAATTCAGAG	AGG	77.81	chr1:164968425	+	GAGGCTGCATGGAAGCACCAGGG	GAGGCTGCATGGAAGCACCA	GGG	67.1	chr1:164968458	+	GAGGAAAGTAGGCAGGTACACGG	GAGGAAAGTAGGCAGGTACA	CGG	67.08
NM_032005.4	NP_114394.1	Tbx19	Tbx19_In5	Intron(2)	chr1:164970323	+	GGTTCCACAGAGGAGTGAAGGGG	GGTTCCACAGAGGAGTGAAG	GGG	70.95	chr1:164972484	-	GATTTTCTCTCCCACCCCGGGGG	GATTTTCTCTCCCACCCCGG	GGG	69.59	chr1:164970344	+	GGCCTCTCTTTTCTACCCAGGGG	GGCCTCTCTTTTCTACCCAG	GGG	67.29
NM_032005.4	NP_114394.1	Tbx19	Tbx19_In4	Intron(0)	chr1:164975098	-	GCTTTGGCCAGAAATATGCAGGG	GCTTTGGCCAGAAATATGCA	GGG	67.19	chr1:164973013	+	GATCCACCAATGAACTTCTGTGG	GATCCACCAATGAACTTCTG	TGG	66.7	chr1:164975017	+	GCGGGCTCTCCTGGACCTAGCGG	GCGGGCTCTCCTGGACCTAG	CGG	65.24
NM_032005.4	NP_114394.1	Tbx19	Tbx19_In3	Intron(0)	chr1:164978920	-	GCAGAGTATGACAGGCAGGGTGG	GCAGAGTATGACAGGCAGGG	TGG	73.68	chr1:164975459	+	GGAATCGGGAGAGCCCCACAGGG	GGAATCGGGAGAGCCCCACA	GGG	73.48	chr1:164975677	-	GTGGAGTTCGATGATGTACAGGG	GTGGAGTTCGATGATGTACA	GGG	70.16
NM_032005.4	NP_114394.1	Tbx19	Tbx19_In2	Intron(2)	chr1:164979793	-	GGTGGGGTGCTGAGTTTGAGAGG	GGTGGGGTGCTGAGTTTGAG	AGG	60.86	chr1:164980453	+	GCAACCTGCCACAGAAGTGGAGG	GCAACCTGCCACAGAAGTGG	AGG	58.43	chr1:164980159	+	GCTGTGGGATCTAACAGGGCAGG	GCTGTGGGATCTAACAGGGC	AGG	58.15
NM_032005.4	NP_114394.1	Tbx19	Tbx19_In1	Intron(0)	chr1:164983348	-	GGAGAAGGAAGACTTAAACGAGG	GGAGAAGGAAGACTTAAACG	AGG	82.47	chr1:164983207	+	GTGACATCAGGTCTACAGTGTGG	GTGACATCAGGTCTACAGTG	TGG	73.07	chr1:164984728	-	GAGGGTCAAGACATAAAAGGGGG	GAGGGTCAAGACATAAAAGG	GGG	72.42
NM_008510.3	NP_032536.1	Xcl1	Xcl1_In2	Intron(1)	chr1:164759872	+	GACAGGATTCTGGAGGACAGGGG	GACAGGATTCTGGAGGACAG	GGG	71.41	chr1:164759931	+	GTACAGCCACATATAAGGTGTGG	GTACAGCCACATATAAGGTG	TGG	67.43	chr1:164759759	-	GAGTTGTTCTAAATGGGAGAAGG	GAGTTGTTCTAAATGGGAGA	AGG	60.5
NM_008510.3	NP_032536.1	Xcl1	Xcl1_In1	Intron(0)	chr1:164762280	+	GTAAGTCAACTCCAGCCAGTAGG	GTAAGTCAACTCCAGCCAGT	AGG	62.41	chr1:164760804	+	GTAAATGTAACAAGGTGGACAGG	GTAAATGTAACAAGGTGGAC	AGG	59.16	chr1:164761581	-	GGACAAATGGCTTCCTGTGGTGG	GGACAAATGGCTTCCTGTGG	TGG	58.39
NM_009721.6	NP_033851.1	Atp1b1	Atp1b1_In5	Intron(0)	chr1:164266427	-	GAACACTGTCCAAAAGCCAGGGG	GAACACTGTCCAAAAGCCAG	GGG	71.12	chr1:164266600	-	GTGGGTTTATGGACCCGCAGAGG	GTGGGTTTATGGACCCGCAG	AGG	66.89	chr1:164266402	+	GCAGGAAGGCCAACAGTGAGAGG	GCAGGAAGGCCAACAGTGAG	AGG	62.16
NM_009721.6	NP_033851.1	Atp1b1	Atp1b1_In4	Intron(1)	chr1:164267249	-	GGTGCACTGGACACTCCATGTGG	GGTGCACTGGACACTCCATG	TGG	82.7	chr1:164267885	+	GTGCCACTGAAAGTGATGAGCGG	GTGCCACTGAAAGTGATGAG	CGG	73.86	chr1:164267838	+	GAAGACAGAACTCACACAGTGGG	GAAGACAGAACTCACACAGT	GGG	69.62
NM_009721.6	NP_033851.1	Atp1b1	Atp1b1_In3	Intron(1)	chr1:164269813	+	GAAACAGGGACATTACAACAAGG	GAAACAGGGACATTACAACA	AGG	78.28	chr1:164269977	-	GAATCAGTGCTTGTCATGAGAGG	GAATCAGTGCTTGTCATGAG	AGG	67.9	chr1:164269693	-	GAGCAGTGGCTCTAAACCTGAGG	GAGCAGTGGCTCTAAACCTG	AGG	62.22
NM_009721.6	NP_033851.1	Atp1b1	Atp1b1_In2	Intron(1)	chr1:164277509	-	GCTGTAGAGAGTCAAGCCCGGGG	GCTGTAGAGAGTCAAGCCCG	GGG	78.07	chr1:164277670	+	GTGGCATTCAGATTCACCAGAGG	GTGGCATTCAGATTCACCAG	AGG	77.69	chr1:164274077	-	GGAGTAGTGAGAGAATGACAAGG	GGAGTAGTGAGAGAATGACA	AGG	77.44
NM_009721.6	NP_033851.1	Atp1b1	Atp1b1_In1	Intron(0)	chr1:164283907	-	GAGGCCTAGGAGGTGCACTGCGG	GAGGCCTAGGAGGTGCACTG	CGG	81.34	chr1:164285253	-	GCGTCTGTACGCGAGCACTGCGG	GCGTCTGTACGCGAGCACTG	CGG	77	chr1:164283987	-	GAGAGACCTGAAGAGATGTGAGG	GAGAGACCTGAAGAGATGTG	AGG	73.42
NM_001160209.1	NP_001153681.1	Blzf1	Blzf1_In6	Intron(2)	chr1:164121610	+	GATCCTGCGACCCAGCATGGAGG	GATCCTGCGACCCAGCATGG	AGG	69.93	chr1:164120343	-	GCATTTCTACAGAAGAATGGAGG	GCATTTCTACAGAAGAATGG	AGG	68.96	chr1:164121758	+	GCTGTCAGTCTTGTTACATGAGG	GCTGTCAGTCTTGTTACATG	AGG	66.99
NM_001160209.1	NP_001153681.1	Blzf1	Blzf1_In5	Intron(2)	chr1:164124186	+	GTGAGTGTAGGCGCCCACAGAGG	GTGAGTGTAGGCGCCCACAG	AGG	71.81	chr1:164125082	-	GACGGTTACAGAGCCTGCATGGG	GACGGTTACAGAGCCTGCAT	GGG	63.16	chr1:164124952	+	GTAACGCAGGAAGAGGAAAAGGG	GTAACGCAGGAAGAGGAAAA	GGG	61.94
NM_001160209.1	NP_001153681.1	Blzf1	Blzf1_In4	Intron(0)	chr1:164126525	+	GTGAAAGGCTGAGTGGAGAGAGG	GTGAAAGGCTGAGTGGAGAG	AGG	65.58	chr1:164126744	+	GAAGACTGTCCCAGGAAGTGTGG	GAAGACTGTCCCAGGAAGTG	TGG	64.45	chr1:164126041	-	GCCAAGCAGTCTGAGTGTGTTGG	GCCAAGCAGTCTGAGTGTGT	TGG	63.45
NM_001160209.1	NP_001153681.1	Blzf1	Blzf1_In3	Intron(1)	chr1:164128840	+	GGGTAGAGAGGAGACACACGTGG	GGGTAGAGAGGAGACACACG	TGG	71.61	chr1:164129637	-	GTGATGGGAGTGGAGGTGCAAGG	GTGATGGGAGTGGAGGTGCA	AGG	65.93	chr1:164128647	-	GCCCATACTTTTCCTAACAGAGG	GCCCATACTTTTCCTAACAG	AGG	64.49
NM_001160209.1	NP_001153681.1	Blzf1	Blzf1_In2	Intron(0)	chr1:164131666	-	GGTGGAAAGAGAGTGCTCCAGGG	GGTGGAAAGAGAGTGCTCCA	GGG	71.17	chr1:164131684	-	GATTAGCGCCTGATCCCAGGTGG	GATTAGCGCCTGATCCCAGG	TGG	68.79	chr1:164130869	-	GGCAGGAAGAATCCAGACTGAGG	GGCAGGAAGAATCCAGACTG	AGG	67.78
NM_201364.2	NP_958752.1	Firrm	Firrm_In23	Intron(0)	chr1:163782047	-	GCCACATACAAGTTAGGACGTGG	GCCACATACAAGTTAGGACG	TGG	60.46	chr1:163782403	-	GTTTTCTTGGATGTAGCTGTAGG	GTTTTCTTGGATGTAGCTGT	AGG	54.9	chr1:163782214	-	GGCTCCAAAAGTATGTTGAAAGG	GGCTCCAAAAGTATGTTGAA	AGG	52.47
NM_201364.2	NP_958752.1	Firrm	Firrm_In22	Intron(0)	chr1:163783254	-	GGTTGAGTCAGCACACCATGAGG	GGTTGAGTCAGCACACCATG	AGG	72.06	chr1:163784073	+	GTGTTCAATCAGATACTGTGGGG	GTGTTCAATCAGATACTGTG	GGG	71.49	chr1:163783357	-	GTGGGTTGTGACCACCACAAGGG	GTGGGTTGTGACCACCACAA	GGG	68.64
NM_201364.2	NP_958752.1	Firrm	Firrm_In21	Intron(0)	chr1:163784747	+	GATTTGACCTCACAAGGGGGAGG	GATTTGACCTCACAAGGGGG	AGG	63.92	chr1:163784754	-	GAGGTGACCTCCCCCTTGTGAGG	GAGGTGACCTCCCCCTTGTG	AGG	61.89	chr1:163784827	+	GCTGAAGGCAGTGTCTGAGTCGG	GCTGAAGGCAGTGTCTGAGT	CGG	61.04
NM_201364.2	NP_958752.1	Firrm	Firrm_In20	Intron(0)	chr1:163785860	+	GTGCAAGTGCAGCATTCTGGAGG	GTGCAAGTGCAGCATTCTGG	AGG	67.66	chr1:163785640	-	GCAGTTGTTTTAACCCCTGGTGG	GCAGTTGTTTTAACCCCTGG	TGG	66.1	chr1:163786162	-	GCTTTGCTTTACCTTCAAGGGGG	GCTTTGCTTTACCTTCAAGG	GGG	64.91
NM_201364.2	NP_958752.1	Firrm	Firrm_In19	Intron(0)	chr1:163787117	-	GTTGGAGGCAAAAGACAGTGGGG	GTTGGAGGCAAAAGACAGTG	GGG	73.55	chr1:163787119	-	GAGTTGGAGGCAAAAGACAGTGG	GAGTTGGAGGCAAAAGACAG	TGG	66.57	chr1:163787208	+	GTAGCAGGAACAGTAATGGAAGG	GTAGCAGGAACAGTAATGGA	AGG	60.32
NM_201364.2	NP_958752.1	Firrm	Firrm_In18	Intron(0)	chr1:163788917	-	GGAGCGAGTCAACTTAAGAGTGG	GGAGCGAGTCAACTTAAGAG	TGG	61.14	chr1:163789237	+	GGATAACAAACACAGCTCAATGG	GGATAACAAACACAGCTCAA	TGG	60.91	chr1:163788637	-	GCACCATGAGCAAAAACACCTGG	GCACCATGAGCAAAAACACC	TGG	59.18
NM_201364.2	NP_958752.1	Firrm	Firrm_In17	Intron(0)	chr1:163790058	+	GAGCAGACTGAGTAAGTGAGGGG	GAGCAGACTGAGTAAGTGAG	GGG	66.03	chr1:163790743	+	GACTTGCACTGAAGTCTGGGTGG	GACTTGCACTGAAGTCTGGG	TGG	64.78	chr1:163791708	+	GCTGAGTTCACAGCTACCCTGGG	GCTGAGTTCACAGCTACCCT	GGG	63.6
NM_201364.2	NP_958752.1	Firrm	Firrm_In16	Intron(0)
NM_201364.2	NP_958752.1	Firrm	Firrm_In15	Intron(2)	chr1:163793418	-	GGCATCAGATCCACTACAGATGG	GGCATCAGATCCACTACAGA	TGG	60.31	chr1:163793344	+	GTTAAGACCAGAGTACTGGCTGG	GTTAAGACCAGAGTACTGGC	TGG	59.92	chr1:163793211	+	GATGACCATATCAAAGGCAAGGG	GATGACCATATCAAAGGCAA	GGG	58.5
NM_201364.2	NP_958752.1	Firrm	Firrm_In14	Intron(0)	chr1:163794244	+	GTTAAATAGCTTCAGGGCGGAGG	GTTAAATAGCTTCAGGGCGG	AGG	40.13
NM_201364.2	NP_958752.1	Firrm	Firrm_In13	Intron(2)	chr1:163795526	-	GCGTAAGAAGACCCTGTGAGAGG	GCGTAAGAAGACCCTGTGAG	AGG	67.15	chr1:163795507	-	GAGGTGGAGCCTATGAGAAGGGG	GAGGTGGAGCCTATGAGAAG	GGG	63.88	chr1:163795256	-	GTGGTGTACTTTATCCAAGAAGG	GTGGTGTACTTTATCCAAGA	AGG	58.38
NM_201364.2	NP_958752.1	Firrm	Firrm_In12	Intron(1)	chr1:163796973	+	GCAAGAACTCATGCTGGTGAGGG	GCAAGAACTCATGCTGGTGA	GGG	63	chr1:163798680	+	GACCAATTTAGTCCCTTGCAAGG	GACCAATTTAGTCCCTTGCA	AGG	59.59	chr1:163796253	+	GGTCTAACCGGATGTCTATGTGG	GGTCTAACCGGATGTCTATG	TGG	59.2
NM_201364.2	NP_958752.1	Firrm	Firrm_In11	Intron(2)
NM_201364.2	NP_958752.1	Firrm	Firrm_In10	Intron(0)	chr1:163801293	-	GATGCCTAGTGACCCATGAGTGG	GATGCCTAGTGACCCATGAG	TGG	66.75	chr1:163800316	+	GCCAAGGCAGGAAGACTCTGCGG	GCCAAGGCAGGAAGACTCTG	CGG	64.22	chr1:163801238	-	GGGATGTCTCATCACAGTTGGGG	GGGATGTCTCATCACAGTTG	GGG	63.52
NM_201364.2	NP_958752.1	Firrm	Firrm_In9	Intron(0)	chr1:163805535	-	GTGCAGGTCAGTGGTTGACATGG	GTGCAGGTCAGTGGTTGACA	TGG	62.58	chr1:163804840	+	GGAGGATAGGAAAAACTAAGGGG	GGAGGATAGGAAAAACTAAG	GGG	62.41	chr1:163805437	+	GGCAAATTCCAAGATCTCACTGG	GGCAAATTCCAAGATCTCAC	TGG	59.37
NM_201364.2	NP_958752.1	Firrm	Firrm_In8	Intron(2)	chr1:163808259	+	GAGATATTCTAACACCCCAGCGG	GAGATATTCTAACACCCCAG	CGG	80.67	chr1:163808237	+	GCCTCCCCTGAACAGCACATCGG	GCCTCCCCTGAACAGCACAT	CGG	73.43	chr1:163809485	+	GGGGAAGAACACATACACAAAGG	GGGGAAGAACACATACACAA	AGG	72.18
NM_201364.2	NP_958752.1	Firrm	Firrm_In7	Intron(1)	chr1:163811037	+	GCACTCACTAGGTTCATGTGAGG	GCACTCACTAGGTTCATGTG	AGG	72.75	chr1:163811002	+	GGTGGGGTGAGGGAGCCATGCGG	GGTGGGGTGAGGGAGCCATG	CGG	72.68	chr1:163810908	-	GTACACTGGACCGTATCACTCGG	GTACACTGGACCGTATCACT	CGG	64.2
NM_201364.2	NP_958752.1	Firrm	Firrm_In6	Intron(0)	chr1:163812565	+	GTATGTCGTTCTCACCACGCAGG	GTATGTCGTTCTCACCACGC	AGG	67.76	chr1:163812503	-	GCTCCTAAGAATAGCAAGGGAGG	GCTCCTAAGAATAGCAAGGG	AGG	67.42	chr1:163812579	-	GCTGTTTGCAGAAGCCTGCGTGG	GCTGTTTGCAGAAGCCTGCG	TGG	64.04
NM_201364.2	NP_958752.1	Firrm	Firrm_In5	Intron(0)	chr1:163813982	-	GCCTAGAGTTTATAGGACATAGG	GCCTAGAGTTTATAGGACAT	AGG	64.86	chr1:163813981	+	GCCTATGTCCTATAAACTCTAGG	GCCTATGTCCTATAAACTCT	AGG	52.81	chr1:163814317	-	GGTAGCAGGGGTGGTACCTCAGG	GGTAGCAGGGGTGGTACCTC	AGG	40.02
NM_201364.2	NP_958752.1	Firrm	Firrm_In4	Intron(0)	chr1:163815091	-	GCTGGAGATGAAGAGCAGACTGG	GCTGGAGATGAAGAGCAGAC	TGG	51.8
NM_201364.2	NP_958752.1	Firrm	Firrm_In3	Intron(1)	chr1:163815991	+	GTTGTGCTTGCAGACAGGAGAGG	GTTGTGCTTGCAGACAGGAG	AGG	66.44	chr1:163816115	+	GAAGGAAATGGTAAACCCATAGG	GAAGGAAATGGTAAACCCAT	AGG	60.82	chr1:163815909	+	GGAAAAATGGAGCAGTGACTGGG	GGAAAAATGGAGCAGTGACT	GGG	59.73
NM_201364.2	NP_958752.1	Firrm	Firrm_In2	Intron(0)	chr1:163818056	-	GCTGTGCTGGGACCAAGATTGGG	GCTGTGCTGGGACCAAGATT	GGG	49.84	chr1:163817957	-	GTTAGAAGAAACTCAGTGTCTGG	GTTAGAAGAAACTCAGTGTC	TGG	45.6
NM_201364.2	NP_958752.1	Firrm	Firrm_In1	Intron(0)	chr1:163821449	-	GACATTAGCAAAATCCAACGTGG	GACATTAGCAAAATCCAACG	TGG	73.03	chr1:163819851	-	GCCAGAGTATGTGAACAAGTGGG	GCCAGAGTATGTGAACAAGT	GGG	72.84	chr1:163821138	+	GTGGTACCTGTAATACTGAGGGG	GTGGTACCTGTAATACTGAG	GGG	72.19
NM_001143956.1	NP_001137428.1	Ntmt2	Ntmt2_In3	Intron(0)	chr1:163531085	-	GGACATGAAATAGCTCTGGGGGG	GGACATGAAATAGCTCTGGG	GGG	71.36	chr1:163531383	+	GGCTCCAGCTCTATCCCTAGGGG	GGCTCCAGCTCTATCCCTAG	GGG	67.57	chr1:163531204	+	GGGAGAGAGGAAAAGGAAGAGGG	GGGAGAGAGGAAAAGGAAGA	GGG	53.96
NM_001143956.1	NP_001137428.1	Ntmt2	Ntmt2_In2	Intron(1)	chr1:163534886	-	GGCTTCCTTGAAGAGTCATGGGG	GGCTTCCTTGAAGAGTCATG	GGG	72.56	chr1:163533195	+	GCAAGAACTAGTGTGTGTGTGGG	GCAAGAACTAGTGTGTGTGT	GGG	71.4	chr1:163536392	+	GGTCAGCTTGGCATTCCTCGTGG	GGTCAGCTTGGCATTCCTCG	TGG	68.1
NM_001143956.1	NP_001137428.1	Ntmt2	Ntmt2_In1	Intron(0)	chr1:163548991	+	GATGCTGTAACAATGAACTGAGG	GATGCTGTAACAATGAACTG	AGG	73.22	chr1:163545098	+	GCCATGCCCAGCATAGACAATGG	GCCATGCCCAGCATAGACAA	TGG	73.06	chr1:163552052	-	GAGGGATCAAAATATGCTTGGGG	GAGGGATCAAAATATGCTTG	GGG	70.23
NM_178883.6	NP_849214.2	Gorab	Gorab_In4	Intron(2)	chr1:163217739	+	GGATCCCAACTACTATCACATGG	GGATCCCAACTACTATCACA	TGG	67.48	chr1:163217677	+	GGTAGTTTCTAGAAGAACAGAGG	GGTAGTTTCTAGAAGAACAG	AGG	66.97	chr1:163219811	+	GTTAAAACAGGAATTCCAGGAGG	GTTAAAACAGGAATTCCAGG	AGG	64.95
NM_178883.6	NP_849214.2	Gorab	Gorab_In3	Intron(2)	chr1:163221761	-	GTGTTTCACTGGTGCCTGGGCGG	GTGTTTCACTGGTGCCTGGG	CGG	68.54	chr1:163221356	-	GTAAGGGCAGAAATGGTGAGAGG	GTAAGGGCAGAAATGGTGAG	AGG	62.93	chr1:163220740	-	GCACTGTTTGCTGTCACTCGGGG	GCACTGTTTGCTGTCACTCG	GGG	62.87
NM_178883.6	NP_849214.2	Gorab	Gorab_In2	Intron(1)	chr1:163223078	-	GCTGGACAAACACCAACAGGAGG	GCTGGACAAACACCAACAGG	AGG	73.99	chr1:163222319	-	GCCTAGGAGACAGACTGGGAAGG	GCCTAGGAGACAGACTGGGA	AGG	65.86	chr1:163223939	-	GTGCACACATACACATGTAGAGG	GTGCACACATACACATGTAG	AGG	64.93
NM_178883.6	NP_849214.2	Gorab	Gorab_In1	Intron(0)	chr1:163227719	+	GCAAACACAAGAGCACAAGGTGG	GCAAACACAAGAGCACAAGG	TGG	78.25	chr1:163227186	+	GAGCTCGTAACTGCTAAGTGGGG	GAGCTCGTAACTGCTAAGTG	GGG	71.34	chr1:163226680	-	GAGCTGGAGCCAGAGCTGCGTGG	GAGCTGGAGCCAGAGCTGCG	TGG	70.43
NM_011127.2	NP_035257.1	Prrx1	Prrx1_In3	Intron(0)	chr1:163076090	-	GGAGCTGTAAGAGACCCCGAAGG	GGAGCTGTAAGAGACCCCGA	AGG	75.12	chr1:163082597	+	GAAAGAATGCTTGAGCCATGAGG	GAAAGAATGCTTGAGCCATG	AGG	74.95	chr1:163076076	+	GGGTAAAGAGAGGACCTTCGGGG	GGGTAAAGAGAGGACCTTCG	GGG	72.17
NM_011127.2	NP_035257.1	Prrx1	Prrx1_In2	Intron(1)	chr1:163088383	+	GTGGTGCTGTGGGAAACTAGGGG	GTGGTGCTGTGGGAAACTAG	GGG	69.21	chr1:163088942	-	GAAATGAGGACAGAATGTTGAGG	GAAATGAGGACAGAATGTTG	AGG	67.65	chr1:163087614	-	GGTCCACTCTACTCTACCCAGGG	GGTCCACTCTACTCTACCCA	GGG	67.57
NM_011127.2	NP_035257.1	Prrx1	Prrx1_In1	Intron(0)	chr1:163110299	-	GTAGAGAAACAGGGACACAGGGG	GTAGAGAAACAGGGACACAG	GGG	79.9	chr1:163139412	+	GGCTTGGGTCATATGCACAGAGG	GGCTTGGGTCATATGCACAG	AGG	76.63	chr1:163105158	+	GTACTATAGAGTCGACACAGGGG	GTACTATAGAGTCGACACAG	GGG	76.62
NM_030071.1	NP_084347.1	Mroh9	Mroh9_In21	Intron(1)	chr1:162852423	-	GATAGGAAAGAGTTACAGAGGGG	GATAGGAAAGAGTTACAGAG	GGG	74.12	chr1:162853461	+	GAGATGCTAAGAGAGAACCATGG	GAGATGCTAAGAGAGAACCA	TGG	73.36	chr1:162852935	+	GAAGGAAACACTAACAAGGGAGG	GAAGGAAACACTAACAAGGG	AGG	69.68
NM_030071.1	NP_084347.1	Mroh9	Mroh9_In20	Intron(0)	chr1:162857932	+	GGAGGATTGTCAGAGCCAGAGGG	GGAGGATTGTCAGAGCCAGA	GGG	70.59	chr1:162858819	+	GCACACAGAAACCTCCCCAAAGG	GCACACAGAAACCTCCCCAA	AGG	67.68	chr1:162859214	-	GGCATAGTGATTCCACCAAGAGG	GGCATAGTGATTCCACCAAG	AGG	67.46
NM_030071.1	NP_084347.1	Mroh9	Mroh9_In19	Intron(0)	chr1:162866368	-	GGAGATGCAGTATGAAAAGGAGG	GGAGATGCAGTATGAAAAGG	AGG	67.04	chr1:162866237	+	GTGGGTACCACTACAACATGAGG	GTGGGTACCACTACAACATG	AGG	65.49	chr1:162865996	-	GAACACTTCACATCACCAAATGG	GAACACTTCACATCACCAAA	TGG	50.69
NM_030071.1	NP_084347.1	Mroh9	Mroh9_In18	Intron(0)
NM_030071.1	NP_084347.1	Mroh9	Mroh9_In17	Intron(0)	chr1:162868828	+	GCAGGCTACAGAGACACCCAGGG	GCAGGCTACAGAGACACCCA	GGG	69.64	chr1:162868022	-	GGAAACCAAATTGTGTGTCAGGG	GGAAACCAAATTGTGTGTCA	GGG	66.85	chr1:162870998	-	GGAAAAGACAGGTTACTACATGG	GGAAAAGACAGGTTACTACA	TGG	65.9
NM_030071.1	NP_084347.1	Mroh9	Mroh9_In16	Intron(0)	chr1:162872602	-	GAACCAGAAATTCTGAGTTGGGG	GAACCAGAAATTCTGAGTTG	GGG	70.31	chr1:162872753	+	GGGTGGCTTTCAGAAGAAAGAGG	GGGTGGCTTTCAGAAGAAAG	AGG	69.87	chr1:162872829	+	GGGCAAAAAAATGCAAACACCGG	GGGCAAAAAAATGCAAACAC	CGG	68.65
NM_030071.1	NP_084347.1	Mroh9	Mroh9_In15	Intron(2)
NM_030071.1	NP_084347.1	Mroh9	Mroh9_In14	Intron(2)	chr1:162874626	-	GAGCACCTAGGACATGTGTGGGG	GAGCACCTAGGACATGTGTG	GGG	72.52	chr1:162875090	+	GGGAGCAACTAACATCATAGAGG	GGGAGCAACTAACATCATAG	AGG	62.5	chr1:162873789	-	GCTGCAGCTTATCTTACACAAGG	GCTGCAGCTTATCTTACACA	AGG	60.4
NM_030071.1	NP_084347.1	Mroh9	Mroh9_In13	Intron(0)	chr1:162881871	-	GGGGCTTGTCAGCAGCACAGGGG	GGGGCTTGTCAGCAGCACAG	GGG	70.83	chr1:162882448	-	GTAGGTGGCACAGAAGAGAGAGG	GTAGGTGGCACAGAAGAGAG	AGG	69.24	chr1:162879817	+	GTTTTGGATAAGGTTCCATGAGG	GTTTTGGATAAGGTTCCATG	AGG	67.44
NM_030071.1	NP_084347.1	Mroh9	Mroh9_In12	Intron(2)	chr1:162883795	+	GGTCCATGGGAGAAACATGATGG	GGTCCATGGGAGAAACATGA	TGG	68.82	chr1:162883692	-	GATGTGTGTATGGATGATAGTGG	GATGTGTGTATGGATGATAG	TGG	61.84	chr1:162883802	+	GGGAGAAACATGATGGACACAGG	GGGAGAAACATGATGGACAC	AGG	61.58
NM_030071.1	NP_084347.1	Mroh9	Mroh9_In11	Intron(0)	chr1:162885346	+	GTGGCATTAATACAGTCTTGAGG	GTGGCATTAATACAGTCTTG	AGG	68.49	chr1:162884916	+	GAGTACTGGGAATTTAACTCTGG	GAGTACTGGGAATTTAACTC	TGG	56.53	chr1:162884886	-	GGGTGACTTACAACCAACTCTGG	GGGTGACTTACAACCAACTC	TGG	55.61
NM_030071.1	NP_084347.1	Mroh9	Mroh9_In10	Intron(0)	chr1:162886324	+	GTGCACAGTTGTGTCAGGAGAGG	GTGCACAGTTGTGTCAGGAG	AGG	67.85	chr1:162886845	-	GCTTCCACATTCATCTACACAGG	GCTTCCACATTCATCTACAC	AGG	64.57	chr1:162888093	+	GACTCAGGGAATAAGAGCAAGGG	GACTCAGGGAATAAGAGCAA	GGG	61.02
NM_030071.1	NP_084347.1	Mroh9	Mroh9_In9	Intron(1)	chr1:162888601	+	GAGAAACAAAGGTGGTTCAGAGG	GAGAAACAAAGGTGGTTCAG	AGG	67.41	chr1:162889108	-	GACAGGGTTAGAATTGTGCAAGG	GACAGGGTTAGAATTGTGCA	AGG	65.26	chr1:162888623	+	GAGATACTGGGAGATACTAGAGG	GAGATACTGGGAGATACTAG	AGG	64.89
NM_030071.1	NP_084347.1	Mroh9	Mroh9_In8	Intron(0)	chr1:162890228	-	GCACAGTGTTGAGTAGCCGGAGG	GCACAGTGTTGAGTAGCCGG	AGG	72.79	chr1:162893113	-	GACTCACAAGTAATGTGGGAAGG	GACTCACAAGTAATGTGGGA	AGG	66.11	chr1:162890202	-	GTAGGCATCCGGAACTGGGTAGG	GTAGGCATCCGGAACTGGGT	AGG	63.96
NM_030071.1	NP_084347.1	Mroh9	Mroh9_In7	Intron(0)	chr1:162897117	+	GCAAGAAGGAAGGTAAACGAGGG	GCAAGAAGGAAGGTAAACGA	GGG	75.45	chr1:162897261	+	GGAGAGACAGAGGCCCACAAAGG	GGAGAGACAGAGGCCCACAA	AGG	67.67	chr1:162897116	+	GGCAAGAAGGAAGGTAAACGAGG	GGCAAGAAGGAAGGTAAACG	AGG	67.56
NM_030071.1	NP_084347.1	Mroh9	Mroh9_In6	Intron(0)	chr1:162900224	-	GTTTCTGGAGAGGTACTCAAAGG	GTTTCTGGAGAGGTACTCAA	AGG	68.08	chr1:162900193	-	GTTAGCTCATCTGCAGCACGTGG	GTTAGCTCATCTGCAGCACG	TGG	65.87	chr1:162900973	-	GATGAGTGAATCTGCAGACGCGG	GATGAGTGAATCTGCAGACG	CGG	61.76
NM_030071.1	NP_084347.1	Mroh9	Mroh9_In5	Intron(2)	chr1:162902843	-	GTTGGGAACTACTGAAAGCAGGG	GTTGGGAACTACTGAAAGCA	GGG	62.5	chr1:162902440	+	GTGTGAGAAAGGTGAGGGGCAGG	GTGTGAGAAAGGTGAGGGGC	AGG	52.65	chr1:162902860	-	GGAAGAGAAAGGTGTTTGTTGGG	GGAAGAGAAAGGTGTTTGTT	GGG	36.26
NM_030071.1	NP_084347.1	Mroh9	Mroh9_In4	Intron(0)	chr1:162903516	-	GTGGATCTGTAGATTTGTCTAGG	GTGGATCTGTAGATTTGTCT	AGG	58.21	chr1:162903324	+	GCTAAGCATGAGATACAGTTTGG	GCTAAGCATGAGATACAGTT	TGG	33.87	chr1:162903722	-	GCAAGCATAGTTTCTCTCTTAGG	GCAAGCATAGTTTCTCTCTT	AGG	31.56
NM_030071.1	NP_084347.1	Mroh9	Mroh9_In3	Intron(1)	chr1:162906597	+	GAAGGCCAAGAAAAGCCGGGGGG	GAAGGCCAAGAAAAGCCGGG	GGG	77.55	chr1:162904190	-	GTGGTATATAGACACACACCCGG	GTGGTATATAGACACACACC	CGG	73.83	chr1:162906746	+	GTAATGGTATCAGAGTACTGAGG	GTAATGGTATCAGAGTACTG	AGG	69.02
NM_030071.1	NP_084347.1	Mroh9	Mroh9_In2	Intron(0)	chr1:162907722	-	GAGACAAAGAGACAAAGGCAGGG	GAGACAAAGAGACAAAGGCA	GGG	64.58	chr1:162907968	-	GAGGGGGAAGAAAGAAGAGGGGG	GAGGGGGAAGAAAGAAGAGG	GGG	55.75	chr1:162907964	-	GGGAAGAAAGAAGAGGGGGAAGG	GGGAAGAAAGAAGAGGGGGA	AGG	54.1
NM_008030.2	NP_032056.1	Fmo3	Fmo3_In8	Intron(1)	chr1:162782334	+	GCTGATTAGTGACAGGACCAGGG	GCTGATTAGTGACAGGACCA	GGG	74.12	chr1:162782512	+	GAGACATACTGCAGAAGACAGGG	GAGACATACTGCAGAAGACA	GGG	69.07	chr1:162782174	-	GAATATCAACTGGCTCTGGTGGG	GAATATCAACTGGCTCTGGT	GGG	61.35
NM_008030.2	NP_032056.1	Fmo3	Fmo3_In7	Intron(2)	chr1:162783091	-	GCCTCAGTAAGATGTCTCGGTGG	GCCTCAGTAAGATGTCTCGG	TGG	70.89	chr1:162783732	-	GGACAGTGGGTAGACACAGGAGG	GGACAGTGGGTAGACACAGG	AGG	68.21	chr1:162784800	-	GAGATTGGAGGTGGTCTCAGGGG	GAGATTGGAGGTGGTCTCAG	GGG	67.15
NM_008030.2	NP_032056.1	Fmo3	Fmo3_In6	Intron(0)	chr1:162786963	+	GGGAAGAGTTTGAAGCACTGGGG	GGGAAGAGTTTGAAGCACTG	GGG	77.27	chr1:162786844	+	GAAGGAAGGAAGCTACACCAGGG	GAAGGAAGGAAGCTACACCA	GGG	76.29	chr1:162790277	+	GTAAAAACCAGGCTCTCACAAGG	GTAAAAACCAGGCTCTCACA	AGG	68.3
NM_008030.2	NP_032056.1	Fmo3	Fmo3_In5	Intron(1)	chr1:162793016	-	GAGTCTGAGGCCATACCAAGGGG	GAGTCTGAGGCCATACCAAG	GGG	72.2	chr1:162793419	+	GTAAAACTGGACATCTGCTGGGG	GTAAAACTGGACATCTGCTG	GGG	68.58	chr1:162793823	+	GATTGCCCCCGTCAATCACAGGG	GATTGCCCCCGTCAATCACA	GGG	66.46
NM_008030.2	NP_032056.1	Fmo3	Fmo3_In4	Intron(0)	chr1:162794808	+	GGCTTAAGTTTATTGCCCAGAGG	GGCTTAAGTTTATTGCCCAG	AGG	71.16	chr1:162794913	+	GTCATTTAGGACATCACCCGTGG	GTCATTTAGGACATCACCCG	TGG	57.08	chr1:162794824	-	GCTGGCAGTACCTGTACCTCTGG	GCTGGCAGTACCTGTACCTC	TGG	39.41
NM_008030.2	NP_032056.1	Fmo3	Fmo3_In3	Intron(0)
NM_008030.2	NP_032056.1	Fmo3	Fmo3_In2	Intron(0)	chr1:162797144	-	GTGTGTGTGAGAAAGATGAGGGG	GTGTGTGTGAGAAAGATGAG	GGG	76.61	chr1:162808285	-	GCAATGTTGAGAGTGTGGGAGGG	GCAATGTTGAGAGTGTGGGA	GGG	73.22	chr1:162802870	+	GGTTAAGAAAGAGCTCTTGGGGG	GGTTAAGAAAGAGCTCTTGG	GGG	72.96
NM_001178038.1	NP_001171509.1	Fmo6	Fmo6_In7	Intron(1)	chr1:162744796	-	GAGGACACACTCCATCTGAAAGG	GAGGACACACTCCATCTGAA	AGG	65.67	chr1:162745573	-	GAGAGTGATTGTGCCCTCCAGGG	GAGAGTGATTGTGCCCTCCA	GGG	62.54	chr1:162745553	-	GGGAGCATGTGGTGAAAATGAGG	GGGAGCATGTGGTGAAAATG	AGG	61.05
NM_001178038.1	NP_001171509.1	Fmo6	Fmo6_In6	Intron(2)	chr1:162747349	+	GGCACATGACATTGGCACAGAGG	GGCACATGACATTGGCACAG	AGG	74.37	chr1:162747301	+	GTCTACAGTAGAGAAAGGGAAGG	GTCTACAGTAGAGAAAGGGA	AGG	68.91	chr1:162747449	-	GTGAGATAAAGGAAACAGCTGGG	GTGAGATAAAGGAAACAGCT	GGG	67.86
NM_001178038.1	NP_001171509.1	Fmo6	Fmo6_In5	Intron(0)	chr1:162749162	+	GCACTGGAACCCTTTCAAGGCGG	GCACTGGAACCCTTTCAAGG	CGG	74.75	chr1:162749680	+	GAAGCACGCAGGACATGGGAGGG	GAAGCACGCAGGACATGGGA	GGG	66.53	chr1:162749467	-	GTGAGATTTTTCCCTTCTGGGGG	GTGAGATTTTTCCCTTCTGG	GGG	62.79
NM_001178038.1	NP_001171509.1	Fmo6	Fmo6_In4	Intron(1)	chr1:162751134	-	GCTGCGACTAGTAGATCCTGAGG	GCTGCGACTAGTAGATCCTG	AGG	74.02	chr1:162750791	+	GGGCTGAATTGGGGAAATGGAGG	GGGCTGAATTGGGGAAATGG	AGG	64.2	chr1:162750643	+	GACCTATAGACACAGCACTTGGG	GACCTATAGACACAGCACTT	GGG	63.54
NM_001178038.1	NP_001171509.1	Fmo6	Fmo6_In3	Intron(0)	chr1:162753031	+	GCCTTCATCTCACTCCACAGAGG	GCCTTCATCTCACTCCACAG	AGG	74.96	chr1:162752987	-	GGAGGCAGGAACTAAAACAGAGG	GGAGGCAGGAACTAAAACAG	AGG	70.66	chr1:162752900	-	GTCCAGAACCACTTGCCTTGAGG	GTCCAGAACCACTTGCCTTG	AGG	65.87
NM_001178038.1	NP_001171509.1	Fmo6	Fmo6_In2	Intron(0)	chr1:162755251	-	GTTATGACTAGGGTGAACCACGG	GTTATGACTAGGGTGAACCA	CGG	81.82	chr1:162757034	+	GGTAGAGCTATACCTCCGGGAGG	GGTAGAGCTATACCTCCGGG	AGG	72.72	chr1:162756756	+	GAGATCCCTGAGAGAACCTGGGG	GAGATCCCTGAGAGAACCTG	GGG	69.51
NM_001178038.1	NP_001171509.1	Fmo6	Fmo6_In1	Intron(0)	chr1:162759135	-	GTCACTTTTCAGTTACAACGTGG	GTCACTTTTCAGTTACAACG	TGG	70.71	chr1:162761741	-	GAACTTCGGTGCATTCAGGGTGG	GAACTTCGGTGCATTCAGGG	TGG	69.41	chr1:162762956	+	GATGTTTAAATAGAGGCCTGAGG	GATGTTTAAATAGAGGCCTG	AGG	66.25
NM_018881.4	NP_061369.2	Fmo2	Fmo2_In8	Intron(1)	chr1:162704761	+	GTTTTGAATGAATCTCTGGGAGG	GTTTTGAATGAATCTCTGGG	AGG	67.97	chr1:162705360	+	GAGTAATGGGTTCTTACACTAGG	GAGTAATGGGTTCTTACACT	AGG	65.37	chr1:162705008	-	GGTACTTTAGTAGTGGAACAAGG	GGTACTTTAGTAGTGGAACA	AGG	63.04
NM_018881.4	NP_061369.2	Fmo2	Fmo2_In7	Intron(2)	chr1:162707675	+	GTCCCAGTGAGATGGCTCAGTGG	GTCCCAGTGAGATGGCTCAG	TGG	67.04	chr1:162707790	-	GGAGTACATGGGGAGACCAAAGG	GGAGTACATGGGGAGACCAA	AGG	65.41	chr1:162707800	-	GTCAAAAACAGGAGTACATGGGG	GTCAAAAACAGGAGTACATG	GGG	65.14
NM_018881.4	NP_061369.2	Fmo2	Fmo2_In6	Intron(0)	chr1:162708533	-	GATTAACAGTAGGTGCTGGGTGG	GATTAACAGTAGGTGCTGGG	TGG	66.49	chr1:162709176	+	GAGAGGATCACCAACTCTTGAGG	GAGAGGATCACCAACTCTTG	AGG	59.18	chr1:162709103	-	GCCACGCCCATGTACCCTGAAGG	GCCACGCCCATGTACCCTGA	AGG	58.91
NM_018881.4	NP_061369.2	Fmo2	Fmo2_In5	Intron(1)	chr1:162710831	-	GGAATCAGAGAGTACTCAGGGGG	GGAATCAGAGAGTACTCAGG	GGG	70.51	chr1:162712780	-	GTGTTCGTTTCACAATCATGAGG	GTGTTCGTTTCACAATCATG	AGG	69.03	chr1:162710804	-	GGAGAGAGGAAATGGAAGTGGGG	GGAGAGAGGAAATGGAAGTG	GGG	66.36
NM_018881.4	NP_061369.2	Fmo2	Fmo2_In4	Intron(0)	chr1:162714984	-	GATTGGGTGGGATATAGCTGGGG	GATTGGGTGGGATATAGCTG	GGG	67.33	chr1:162714205	+	GTAGTGTGTGTGTTCATCAGTGG	GTAGTGTGTGTGTTCATCAG	TGG	65.44	chr1:162714763	+	GAGCGGTAGATAAGGCTCCAAGG	GAGCGGTAGATAAGGCTCCA	AGG	64.39
NM_018881.4	NP_061369.2	Fmo2	Fmo2_In3	Intron(0)	chr1:162716088	+	GCACCATCAAAAATATCAGGAGG	GCACCATCAAAAATATCAGG	AGG	69.29	chr1:162715493	+	GGATCTACCAGGAATTGGAGGGG	GGATCTACCAGGAATTGGAG	GGG	66.57	chr1:162715976	+	GGCTTGGAGACAGACGTCAGTGG	GGCTTGGAGACAGACGTCAG	TGG	66.44
NM_018881.4	NP_061369.2	Fmo2	Fmo2_In2	Intron(0)	chr1:162718814	+	GATACTGTTAGAGCTCACTGTGG	GATACTGTTAGAGCTCACTG	TGG	79.44	chr1:162716682	+	GGAATCTTAAGTCGTCAGTGTGG	GGAATCTTAAGTCGTCAGTG	TGG	74.9	chr1:162725565	+	GGTTGGCACAGCATTGACCTGGG	GGTTGGCACAGCATTGACCT	GGG	73.8
NM_001420171.1	NP_001407100.1	Fmo1	Fmo1_In7	Intron(1)	chr1:162660405	-	GAGCTGTGTAAGGAGAGGGGAGG	GAGCTGTGTAAGGAGAGGGG	AGG	69.29	chr1:162658809	-	GCAGTTATGAGCTCCCATGTGGG	GCAGTTATGAGCTCCCATGT	GGG	67.81	chr1:162658810	-	GGCAGTTATGAGCTCCCATGTGG	GGCAGTTATGAGCTCCCATG	TGG	66.27
NM_001420171.1	NP_001407100.1	Fmo1	Fmo1_In6	Intron(2)	chr1:162660659	-	GAGGAAGCAGCCATACCCATCGG	GAGGAAGCAGCCATACCCAT	CGG	65.78	chr1:162660770	-	GCAACATTAGCATTAATGCCAGG	GCAACATTAGCATTAATGCC	AGG	60	chr1:162660752	+	GTTGACTGGTGGTGTGTTCCTGG	GTTGACTGGTGGTGTGTTCC	TGG	35.81
NM_001420171.1	NP_001407100.1	Fmo1	Fmo1_In5	Intron(0)	chr1:162662778	-	GGATGTACCCAAGACCACAATGG	GGATGTACCCAAGACCACAA	TGG	75.66	chr1:162662665	+	GGCAGATACTGACACTTCAGAGG	GGCAGATACTGACACTTCAG	AGG	69.13	chr1:162663045	-	GAGCATGCCAGACAGAACAAGGG	GAGCATGCCAGACAGAACAA	GGG	68.69
NM_001420171.1	NP_001407100.1	Fmo1	Fmo1_In4	Intron(1)	chr1:162667061	-	GGCAGAAAACACATTTTGGGGGG	GGCAGAAAACACATTTTGGG	GGG	64.53	chr1:162666306	+	GGTTTACTCTCTGTAGTGAGGGG	GGTTTACTCTCTGTAGTGAG	GGG	64.51	chr1:162664500	-	GGAGGAAGGGAGGAAAAAGGAGG	GGAGGAAGGGAGGAAAAAGG	AGG	64.3
NM_001420171.1	NP_001407100.1	Fmo1	Fmo1_In3	Intron(0)	chr1:162675303	+	GTGCTTGTCTTACAAACAGGTGG	GTGCTTGTCTTACAAACAGG	TGG	69.28	chr1:162667657	+	GCATACTGCACAAAAATGTGAGG	GCATACTGCACAAAAATGTG	AGG	67.57	chr1:162667698	+	GGTGATGGATGTCAATGGGGAGG	GGTGATGGATGTCAATGGGG	AGG	66.69
NM_001420171.1	NP_001407100.1	Fmo1	Fmo1_In2	Intron(0)	chr1:162678150	-	GCATGCCACATATGAAGACCTGG	GCATGCCACATATGAAGACC	TGG	56.08	chr1:162678387	+	GTATACCTACCTCTAGAGACTGG	GTATACCTACCTCTAGAGAC	TGG	54.25	chr1:162678642	-	GAGCCACACCTCCTGGTTAGTGG	GAGCCACACCTCCTGGTTAG	TGG	50.67
NM_001420171.1	NP_001407100.1	Fmo1	Fmo1_In1	Intron(0)	chr1:162686457	+	GAGGCTCACAGTCTCTACCGCGG	GAGGCTCACAGTCTCTACCG	CGG	84.76	chr1:162683722	-	GGAAATGTGATAGAGCCACGGGG	GGAAATGTGATAGAGCCACG	GGG	78.88	chr1:162685067	-	GGAAGGCCCAAAGATGACTGTGG	GGAAGGCCCAAAGATGACTG	TGG	76.53
NM_144878.1	NP_659127.1	Fmo4	Fmo4_In8	Intron(1)	chr1:162622104	+	GTTGGAAAGAAATAGCAAGGGGG	GTTGGAAAGAAATAGCAAGG	GGG	71.13	chr1:162622527	+	GAAGGCAAGGCAGGAAGACAGGG	GAAGGCAAGGCAGGAAGACA	GGG	64.24	chr1:162622476	-	GTAATTACTTCCCACCTCACAGG	GTAATTACTTCCCACCTCAC	AGG	58.29
NM_144878.1	NP_659127.1	Fmo4	Fmo4_In7	Intron(2)	chr1:162625237	+	GGGCTGGAAGGATGACTCAGCGG	GGGCTGGAAGGATGACTCAG	CGG	74.82	chr1:162623254	-	GACATGCTTTGAAGGAACTGAGG	GACATGCTTTGAAGGAACTG	AGG	72.59	chr1:162625266	+	GCACTTGGATGCTCTTCCCGAGG	GCACTTGGATGCTCTTCCCG	AGG	69.69
NM_144878.1	NP_659127.1	Fmo4	Fmo4_In6	Intron(0)	chr1:162626893	-	GCCGTTTTCAGGGAACAAGGAGG	GCCGTTTTCAGGGAACAAGG	AGG	74.32	chr1:162630996	+	GGGAAAGGAAGGAAAAAGGGAGG	GGGAAAGGAAGGAAAAAGGG	AGG	64.4	chr1:162627012	+	GGTAGAGGAGAGGGAAATGGAGG	GGTAGAGGAGAGGGAAATGG	AGG	60.87
NM_144878.1	NP_659127.1	Fmo4	Fmo4_In5	Intron(1)	chr1:162631683	-	GACTCTGCCCCAAATAAACAAGG	GACTCTGCCCCAAATAAACA	AGG	60.41	chr1:162631782	+	GGCTTTTTATATAGGCTCTGAGG	GGCTTTTTATATAGGCTCTG	AGG	58.77	chr1:162632618	+	GCATAGTTTGCCAATTGGGAAGG	GCATAGTTTGCCAATTGGGA	AGG	57.71
NM_144878.1	NP_659127.1	Fmo4	Fmo4_In4	Intron(0)	chr1:162633666	+	GGGGTCAATAGATGGCACAGTGG	GGGGTCAATAGATGGCACAG	TGG	76.78	chr1:162634309	-	GGGCCATATACATATGTTGGGGG	GGGCCATATACATATGTTGG	GGG	68.7	chr1:162634329	-	GTGACCATGGTATTTACTGTGGG	GTGACCATGGTATTTACTGT	GGG	68.35
NM_144878.1	NP_659127.1	Fmo4	Fmo4_In3	Intron(0)	chr1:162635677	+	GCTGTAAGTAAGGAATAGCGAGG	GCTGTAAGTAAGGAATAGCG	AGG	75.3	chr1:162635366	-	GAGCATCTGTGAGAATACACGGG	GAGCATCTGTGAGAATACAC	GGG	70.38	chr1:162635419	-	GCTCCATCCTTCCAATAAAGCGG	GCTCCATCCTTCCAATAAAG	CGG	56.78
NM_144878.1	NP_659127.1	Fmo4	Fmo4_In2	Intron(0)	chr1:162636857	-	GATGGTGCAGAAAACAGACAGGG	GATGGTGCAGAAAACAGACA	GGG	74.51	chr1:162637148	-	GCAAGGCATAGTCACGGGCACGG	GCAAGGCATAGTCACGGGCA	CGG	65.35	chr1:162636180	-	GATGTCTTATCCTGGCAACACGG	GATGTCTTATCCTGGCAACA	CGG	63.54
NM_001081290.1	NP_001074759.1	Prrc2c	Prrc2c_In34	Intron(0)	chr1:162502496	+	GTCCCCACACAGACTCCTAGTGG	GTCCCCACACAGACTCCTAG	TGG	70.23	chr1:162501955	-	GGTTTACCAGTAGAACATGAAGG	GGTTTACCAGTAGAACATGA	AGG	66.95	chr1:162502530	-	GTAAAAGGCACAAACAGACATGG	GTAAAAGGCACAAACAGACA	TGG	63.85
NM_001081290.1	NP_001074759.1	Prrc2c	Prrc2c_In33	Intron(2)	chr1:162503962	+	GGTCTGGAAACCTAAGCACGGGG	GGTCTGGAAACCTAAGCACG	GGG	73.5	chr1:162504036	+	GAAACTGTCAGAGCCGTGTGGGG	GAAACTGTCAGAGCCGTGTG	GGG	69.36	chr1:162503854	+	GTCTCCAATGATTCAGCCAGGGG	GTCTCCAATGATTCAGCCAG	GGG	66.28
NM_001081290.1	NP_001074759.1	Prrc2c	Prrc2c_In32	Intron(0)	chr1:162504700	+	GAGACTGGGTGGGGAGGGCAGGG	GAGACTGGGTGGGGAGGGCA	GGG	41.93	chr1:162504708	+	GTGGGGAGGGCAGGGGATGTGGG	GTGGGGAGGGCAGGGGATGT	GGG	38.62
NM_001081290.1	NP_001074759.1	Prrc2c	Prrc2c_In31	Intron(0)	chr1:162505465	-	GGGCTGTAAGATTGCTCATTGGG	GGGCTGTAAGATTGCTCATT	GGG	39.19
NM_001081290.1	NP_001074759.1	Prrc2c	Prrc2c_In30	Intron(0)	chr1:162506946	-	GGTGGTTTTCAGATGTACACCGG	GGTGGTTTTCAGATGTACAC	CGG	66.58	chr1:162506166	+	GTGCTTTCATTATCACACCAAGG	GTGCTTTCATTATCACACCA	AGG	65.14	chr1:162506935	-	GATGTACACCGGAATGTCGTGGG	GATGTACACCGGAATGTCGT	GGG	64.03
NM_001081290.1	NP_001074759.1	Prrc2c	Prrc2c_In29	Intron(2)	chr1:162507256	+	GGAAAGATCACAGCCAGGCATGG	GGAAAGATCACAGCCAGGCA	TGG	58.97
NM_001081290.1	NP_001074759.1	Prrc2c	Prrc2c_In28	Intron(0)	chr1:162507726	+	GTAATTAAGCAGGGAAGAGAAGG	GTAATTAAGCAGGGAAGAGA	AGG	46.71	chr1:162508040	+	GCTTCTGCCTCCTGAGAATTGGG	GCTTCTGCCTCCTGAGAATT	GGG	33.15
NM_001081290.1	NP_001074759.1	Prrc2c	Prrc2c_In27	Intron(1)
NM_001081290.1	NP_001074759.1	Prrc2c	Prrc2c_In26	Intron(1)	chr1:162509197	-	GAGTAGATTTGCTGGTTCAGTGG	GAGTAGATTTGCTGGTTCAG	TGG	59.25	chr1:162509721	-	GGAACTTTTAGAAGTGGTGTGGG	GGAACTTTTAGAAGTGGTGT	GGG	55.9	chr1:162509745	+	GAATTCTTGTCATGGATGGAAGG	GAATTCTTGTCATGGATGGA	AGG	54.58
NM_001081290.1	NP_001074759.1	Prrc2c	Prrc2c_In25	Intron(0)	chr1:162510354	+	GTCTTGAAAAGGGAAGAAGGGGG	GTCTTGAAAAGGGAAGAAGG	GGG	74.28	chr1:162511039	+	GCTTTGAAACAGAAGCAGCATGG	GCTTTGAAACAGAAGCAGCA	TGG	64.17	chr1:162510270	-	GTATGGAGACTACAGTACCATGG	GTATGGAGACTACAGTACCA	TGG	60.29
NM_001081290.1	NP_001074759.1	Prrc2c	Prrc2c_In24	Intron(0)	chr1:162513605	-	GGAAGGATCTTACAAAATGGGGG	GGAAGGATCTTACAAAATGG	GGG	66.95	chr1:162515029	+	GGCTGTGTCTAAGTAAACAAAGG	GGCTGTGTCTAAGTAAACAA	AGG	58.71	chr1:162513768	-	GAGGTGATACCACAAACCTCTGG	GAGGTGATACCACAAACCTC	TGG	53.88
NM_001081290.1	NP_001074759.1	Prrc2c	Prrc2c_In23	Intron(0)	chr1:162517056	-	GGTGACTATAAAGTCTTCCACGG	GGTGACTATAAAGTCTTCCA	CGG	72.74	chr1:162518156	+	GCTCAGTTTCCACAAAAGCAAGG	GCTCAGTTTCCACAAAAGCA	AGG	67.17	chr1:162517512	+	GGAAACTCTCCTCATAAAGGGGG	GGAAACTCTCCTCATAAAGG	GGG	66
NM_001081290.1	NP_001074759.1	Prrc2c	Prrc2c_In22	Intron(0)	chr1:162519435	-	GGAACACATCACTGTTTCTGAGG	GGAACACATCACTGTTTCTG	AGG	61.38	chr1:162519672	+	GTTTGCTGTATGCCAGGTGGTGG	GTTTGCTGTATGCCAGGTGG	TGG	57.12	chr1:162519138	+	GGCGCACCTTGTTACATACCGGG	GGCGCACCTTGTTACATACC	GGG	54.01
NM_001081290.1	NP_001074759.1	Prrc2c	Prrc2c_In21	Intron(0)
NM_001081290.1	NP_001074759.1	Prrc2c	Prrc2c_In20	Intron(1)	chr1:162522694	-	GTGGGATGTCATGAGAAGGTGGG	GTGGGATGTCATGAGAAGGT	GGG	73.53	chr1:162522473	-	GGTGGATCAAGATACCTAAGGGG	GGTGGATCAAGATACCTAAG	GGG	69.66	chr1:162522788	-	GAGGGTGTGATGCAAAGGAGTGG	GAGGGTGTGATGCAAAGGAG	TGG	68.91
NM_001081290.1	NP_001074759.1	Prrc2c	Prrc2c_In19	Intron(0)	chr1:162524127	-	GCGCACACCCTTAATCCAGGAGG	GCGCACACCCTTAATCCAGG	AGG	73.07	chr1:162524348	-	GGGAACTTAGGTTAAAAGTGTGG	GGGAACTTAGGTTAAAAGTG	TGG	63.96	chr1:162524408	-	GTGAGCTTTAGGTTGAGTCTGGG	GTGAGCTTTAGGTTGAGTCT	GGG	56.7
NM_001081290.1	NP_001074759.1	Prrc2c	Prrc2c_In18	Intron(1)	chr1:162526349	-	GTCTGCTCAGTCTTAGAAGATGG	GTCTGCTCAGTCTTAGAAGA	TGG	55.6
NM_001081290.1	NP_001074759.1	Prrc2c	Prrc2c_In17	Intron(2)	chr1:162528141	+	GGTGTAATCTCTCAACTGGGAGG	GGTGTAATCTCTCAACTGGG	AGG	69.74	chr1:162526989	+	GTGTCAGGATTATACACATGTGG	GTGTCAGGATTATACACATG	TGG	66.74	chr1:162528285	+	GTGAGACCCTAATCTTCCCAAGG	GTGAGACCCTAATCTTCCCA	AGG	65.42
NM_001081290.1	NP_001074759.1	Prrc2c	Prrc2c_In16	Intron(2)	chr1:162531312	-	GGGAGAGAAAGTGTGTGCTAAGG	GGGAGAGAAAGTGTGTGCTA	AGG	67.12	chr1:162531629	-	GCTGTTATCTCAGAAATCCTTGG	GCTGTTATCTCAGAAATCCT	TGG	58.57	chr1:162531340	+	GTCTTTGAACCATCTAGTCAAGG	GTCTTTGAACCATCTAGTCA	AGG	56.04
NM_001081290.1	NP_001074759.1	Prrc2c	Prrc2c_In15	Intron(1)	chr1:162534557	+	GCTTAGGGCAGTCAGAAACGTGG	GCTTAGGGCAGTCAGAAACG	TGG	70.66	chr1:162535189	-	GATGTTTGGAACCCATATGGTGG	GATGTTTGGAACCCATATGG	TGG	66.09	chr1:162535250	-	GGTGCCAACAGTATCACTCATGG	GGTGCCAACAGTATCACTCA	TGG	64.1
NM_001081290.1	NP_001074759.1	Prrc2c	Prrc2c_In14	Intron(0)	chr1:162536304	-	GAACTTAAAATACGACCCCTAGG	GAACTTAAAATACGACCCCT	AGG	61.89	chr1:162535848	-	GAGCCATCTTGAAGGTTGGTTGG	GAGCCATCTTGAAGGTTGGT	TGG	55.13	chr1:162535856	-	GAAGTTTAGAGCCATCTTGAAGG	GAAGTTTAGAGCCATCTTGA	AGG	47.23
NM_001081290.1	NP_001074759.1	Prrc2c	Prrc2c_In13	Intron(1)
NM_001081290.1	NP_001074759.1	Prrc2c	Prrc2c_In12	Intron(0)	chr1:162537752	+	GCATCACAAGTATACATGCAAGG	GCATCACAAGTATACATGCA	AGG	66.38	chr1:162537653	+	GTGCAATTTCAGGCCAGTCAGGG	GTGCAATTTCAGGCCAGTCA	GGG	63.96	chr1:162537664	+	GGCCAGTCAGGGCTATGTCAAGG	GGCCAGTCAGGGCTATGTCA	AGG	59.04
NM_001081290.1	NP_001074759.1	Prrc2c	Prrc2c_In11	Intron(0)	chr1:162539555	+	GGATAGAAAGACTTCCCATGAGG	GGATAGAAAGACTTCCCATG	AGG	74.78	chr1:162539142	+	GGGTACCAAGGAGACGAACAAGG	GGGTACCAAGGAGACGAACA	AGG	69.12	chr1:162539711	+	GGCTCACTACAATACTGTGGAGG	GGCTCACTACAATACTGTGG	AGG	67.05
NM_001081290.1	NP_001074759.1	Prrc2c	Prrc2c_In10	Intron(2)	chr1:162541632	+	GCACCCAGAGGAGAGGCAGGAGG	GCACCCAGAGGAGAGGCAGG	AGG	62.77	chr1:162541165	-	GTAAGCTATAGGGAGCAAACTGG	GTAAGCTATAGGGAGCAAAC	TGG	59.23	chr1:162541635	-	GATCCTCCTGCCTCTCCTCTGGG	GATCCTCCTGCCTCTCCTCT	GGG	47.14
NM_001081290.1	NP_001074759.1	Prrc2c	Prrc2c_In9	Intron(1)	chr1:162542015	+	GTGAATGACTTTTCCTCTGGGGG	GTGAATGACTTTTCCTCTGG	GGG	55.62	chr1:162542017	+	GAATGACTTTTCCTCTGGGGGGG	GAATGACTTTTCCTCTGGGG	GGG	43.21	chr1:162542609	-	GCCCAATTTGTAGTTTTCTCAGG	GCCCAATTTGTAGTTTTCTC	AGG	42.43
NM_001081290.1	NP_001074759.1	Prrc2c	Prrc2c_In8	Intron(2)
NM_001081290.1	NP_001074759.1	Prrc2c	Prrc2c_In7	Intron(0)
NM_001081290.1	NP_001074759.1	Prrc2c	Prrc2c_In6	Intron(1)	chr1:162545364	+	GAAAGAAAAGAACTGCACAGAGG	GAAAGAAAAGAACTGCACAG	AGG	82.64	chr1:162545196	+	GATATCATCCTTCAGCACTGTGG	GATATCATCCTTCAGCACTG	TGG	68.97	chr1:162545694	-	GTCTCGTGAGTAGTTCAAGTAGG	GTCTCGTGAGTAGTTCAAGT	AGG	68.79
NM_001081290.1	NP_001074759.1	Prrc2c	Prrc2c_In5	Intron(1)	chr1:162546967	-	GTGGACTGTTTTCTAGAAGGGGG	GTGGACTGTTTTCTAGAAGG	GGG	67.16	chr1:162547035	+	GTCATGAACAGTAACAGCAAAGG	GTCATGAACAGTAACAGCAA	AGG	64.31	chr1:162546918	-	GGATTTCCTTAAAACCAGAGTGG	GGATTTCCTTAAAACCAGAG	TGG	63.94
NM_001081290.1	NP_001074759.1	Prrc2c	Prrc2c_In4	Intron(2)	chr1:162548235	-	GCAAGAACTCTATCCTGGGAGGG	GCAAGAACTCTATCCTGGGA	GGG	64.53	chr1:162548904	-	GAGAGCATTGCGAGAGGATATGG	GAGAGCATTGCGAGAGGATA	TGG	39
NM_001081290.1	NP_001074759.1	Prrc2c	Prrc2c_In3	Intron(1)	chr1:162550108	+	GTGAAGGCCTGGTTTGAACAGGG	GTGAAGGCCTGGTTTGAACA	GGG	65.83	chr1:162549432	+	GCAGACATTCAGTTTACACTGGG	GCAGACATTCAGTTTACACT	GGG	63.7	chr1:162550094	-	GGCCTTCACTTTCTAATGGGAGG	GGCCTTCACTTTCTAATGGG	AGG	56.82
NM_001081290.1	NP_001074759.1	Prrc2c	Prrc2c_In2	Intron(0)	chr1:162552026	-	GGATATGGGGAAGTGAGTGCAGG	GGATATGGGGAAGTGAGTGC	AGG	62.17	chr1:162551823	-	GGGTGTGTTCGTGCTACAGGGGG	GGGTGTGTTCGTGCTACAGG	GGG	62.02	chr1:162551694	-	GGTTAGGGGGTGATGAGACAAGG	GGTTAGGGGGTGATGAGACA	AGG	61.2
NM_001177581.1	NP_001171052.1	Myocos	Myocos_In3	Intron(2)	chr1:162476287	+	GGTCAGGTATGAGCTAGACACGG	GGTCAGGTATGAGCTAGACA	CGG	72.28	chr1:162481857	+	GGAAAGTTAACGAACAGACAGGG	GGAAAGTTAACGAACAGACA	GGG	70.88	chr1:162477437	+	GATGACAATAGGTCAACAGTGGG	GATGACAATAGGTCAACAGT	GGG	70.51
NM_001177581.1	NP_001171052.1	Myocos	Myocos_In2	Intron(1)	chr1:162482326	-	GATGTTCATGAGGACATCAGAGG	GATGTTCATGAGGACATCAG	AGG	70.32	chr1:162482942	+	GTCCGGGCTAACCCACACAATGG	GTCCGGGCTAACCCACACAA	TGG	69.2	chr1:162484433	-	GAGTTTCTACCCGCTGTGAGGGG	GAGTTTCTACCCGCTGTGAG	GGG	66.78
NM_001177581.1	NP_001171052.1	Myocos	Myocos_In1	Intron(0)	chr1:162485342	+	GACCAGGAGAGAAACTAGGGAGG	GACCAGGAGAGAAACTAGGG	AGG	75.61	chr1:162485275	-	GTGGCTATCAGGTAAACCCGTGG	GTGGCTATCAGGTAAACCCG	TGG	71.59	chr1:162485229	-	GCACTGCCCAATGAGTATGCCGG	GCACTGCCCAATGAGTATGC	CGG	66.19
NM_144877.2	NP_659126.1	Mettl13	Mettl13_In7	Intron(1)	chr1:162363072	+	GAGTTACTGAGGAGATACGGAGG	GAGTTACTGAGGAGATACGG	AGG	75.87	chr1:162362176	+	GAATGCAAAGTCCCGTGACAGGG	GAATGCAAAGTCCCGTGACA	GGG	67.32	chr1:162363304	-	GGCATTTGCTGCTATCTCAGAGG	GGCATTTGCTGCTATCTCAG	AGG	66.47
NM_144877.2	NP_659126.1	Mettl13	Mettl13_In6	Intron(1)	chr1:162363854	-	GTATGTAGAAACTTCCCCAGGGG	GTATGTAGAAACTTCCCCAG	GGG	74.12	chr1:162363922	+	GGGATGCGGGAAGATATGAGAGG	GGGATGCGGGAAGATATGAG	AGG	70.92	chr1:162363902	+	GCCATGTCAAACCCCCAGGGGGG	GCCATGTCAAACCCCCAGGG	GGG	67.39
NM_144877.2	NP_659126.1	Mettl13	Mettl13_In5	Intron(1)	chr1:162365019	-	GTTTCTAGGATGAGACAGGGAGG	GTTTCTAGGATGAGACAGGG	AGG	72.16	chr1:162365261	-	GGCCCTTTGAGTTAAGAGCTGGG	GGCCCTTTGAGTTAAGAGCT	GGG	55.78	chr1:162365055	+	GACATTTGACCTTTCCACCCTGG	GACATTTGACCTTTCCACCC	TGG	50.43
NM_144877.2	NP_659126.1	Mettl13	Mettl13_In4	Intron(0)	chr1:162367263	-	GGGAGGAAATAATCACACCAGGG	GGGAGGAAATAATCACACCA	GGG	72.82	chr1:162368339	-	GAGGAGGACTTAGACTCCTGAGG	GAGGAGGACTTAGACTCCTG	AGG	68.48	chr1:162368817	-	GCCAGTGTTCTTAACCAATGAGG	GCCAGTGTTCTTAACCAATG	AGG	66.82
NM_144877.2	NP_659126.1	Mettl13	Mettl13_In3	Intron(1)	chr1:162370284	+	GGATTCCCCACAGGACAATGAGG	GGATTCCCCACAGGACAATG	AGG	68.02	chr1:162370996	-	GCAGTTGTGACCTGTTCACGTGG	GCAGTTGTGACCTGTTCACG	TGG	67.97	chr1:162370085	-	GTGCTCATACTAAAGCAGGGTGG	GTGCTCATACTAAAGCAGGG	TGG	67.5
NM_144877.2	NP_659126.1	Mettl13	Mettl13_In2	Intron(0)	chr1:162372896	+	GCCTCCTTAAGTCTGCAGAGCGG	GCCTCCTTAAGTCTGCAGAG	CGG	79.61	chr1:162372861	-	GCAGACAGGATGGAGCTCTGGGG	GCAGACAGGATGGAGCTCTG	GGG	73.04	chr1:162372681	+	GTCATACAGCACTTACCACAAGG	GTCATACAGCACTTACCACA	AGG	69.16
NM_144877.2	NP_659126.1	Mettl13	Mettl13_In1	Intron(0)	chr1:162375399	-	GTGTGGAATAGGTAGCGTCGTGG	GTGTGGAATAGGTAGCGTCG	TGG	74.04	chr1:162374451	+	GTCAAAAGCTAGACACACGTGGG	GTCAAAAGCTAGACACACGT	GGG	66.88	chr1:162375132	-	GAGGCCATGCATGTAGTAGGTGG	GAGGCCATGCATGTAGTAGG	TGG	66.3
NM_001038619.2	NP_001033708.1	Dnm3	Dnm3_In20	Intron(2)	chr1:161826373	+	GGATTGATTCTAGAGCACAGGGG	GGATTGATTCTAGAGCACAG	GGG	80.69	chr1:161823370	-	GTCATTCTGAGAGAACACAACGG	GTCATTCTGAGAGAACACAA	CGG	79.77	chr1:161827095	+	GTTCTGAAGGAGGTACCCAGAGG	GTTCTGAAGGAGGTACCCAG	AGG	76.9
NM_001038619.2	NP_001033708.1	Dnm3	Dnm3_In19	Intron(0)	chr1:161839163	-	GTGCCAACCCACAGAGAGAGAGG	GTGCCAACCCACAGAGAGAG	AGG	56.97	chr1:161839161	-	GCCAACCCACAGAGAGAGAGGGG	GCCAACCCACAGAGAGAGAG	GGG	51.21	chr1:161838901	-	GTCTCCAGAGGGTGGGATGAAGG	GTCTCCAGAGGGTGGGATGA	AGG	49.78
NM_001038619.2	NP_001033708.1	Dnm3	Dnm3_In18	Intron(0)	chr1:161842344	-	GCACACACAGATAAACACACAGG	GCACACACAGATAAACACAC	AGG	73.3	chr1:161841000	-	GGTATGAACTACATACCCAAGGG	GGTATGAACTACATACCCAA	GGG	73.29	chr1:161842998	+	GCAACATGCGCACACCCCAGTGG	GCAACATGCGCACACCCCAG	TGG	73.1
NM_001038619.2	NP_001033708.1	Dnm3	Dnm3_In17	Intron(0)	chr1:161853220	+	GATGAGGTAAAGAACCACGGAGG	GATGAGGTAAAGAACCACGG	AGG	78.97	chr1:161849458	-	GGATTGTACTGTCAGCACTGTGG	GGATTGTACTGTCAGCACTG	TGG	78.17	chr1:161867782	-	GAGTTTGGAGACCATCAATGGGG	GAGTTTGGAGACCATCAATG	GGG	78.13
NM_001038619.2	NP_001033708.1	Dnm3	Dnm3_In16	Intron(2)	chr1:161910940	+	GTTGGTGTGAGCAAAGACAGTGG	GTTGGTGTGAGCAAAGACAG	TGG	76.23	chr1:161910396	-	GGGGGAGCTTCACATCCTAGGGG	GGGGGAGCTTCACATCCTAG	GGG	76	chr1:161907326	-	GTGTAGTTCAGAGGACAACGTGG	GTGTAGTTCAGAGGACAACG	TGG	75.69
NM_001038619.2	NP_001033708.1	Dnm3	Dnm3_In15	Intron(0)	chr1:161913186	-	GGGAGGCAAAGTCTCCACTGGGG	GGGAGGCAAAGTCTCCACTG	GGG	79.08	chr1:161925093	-	GGACTCTCAGATAGTCACTGTGG	GGACTCTCAGATAGTCACTG	TGG	78.7	chr1:161937135	+	GCTCTATTACAGAAACACCGCGG	GCTCTATTACAGAAACACCG	CGG	78.65
NM_001038619.2	NP_001033708.1	Dnm3	Dnm3_In14	Intron(0)	chr1:162000580	-	GTGGTACCCTGTGTTCCCAGAGG	GTGGTACCCTGTGTTCCCAG	AGG	77.26	chr1:162052674	+	GTGTCCCAGTCAGAACACGAAGG	GTGTCCCAGTCAGAACACGA	AGG	77.17	chr1:162045671	-	GACCAGGTACGCAATCCCAGAGG	GACCAGGTACGCAATCCCAG	AGG	76.81
NM_001038619.2	NP_001033708.1	Dnm3	Dnm3_In13	Intron(2)	chr1:162100560	-	GCATGGTCAAATGAGCACAGAGG	GCATGGTCAAATGAGCACAG	AGG	80.68	chr1:162090726	-	GGTTTGCAGAGAGAGAAGTGCGG	GGTTTGCAGAGAGAGAAGTG	CGG	77.68	chr1:162074652	+	GGGCCTCGGGAGATACATGGAGG	GGGCCTCGGGAGATACATGG	AGG	77.44
NM_001038619.2	NP_001033708.1	Dnm3	Dnm3_In12	Intron(0)	chr1:162106952	+	GAGTTGGTGAGCAAACACTGGGG	GAGTTGGTGAGCAAACACTG	GGG	84.98	chr1:162102996	-	GCTCCTCTGTAGAAGCCCTGGGG	GCTCCTCTGTAGAAGCCCTG	GGG	75.77	chr1:162109363	-	GCTACCAGGGTATAACAGAGGGG	GCTACCAGGGTATAACAGAG	GGG	74.92
NM_001038619.2	NP_001033708.1	Dnm3	Dnm3_In11	Intron(0)	chr1:162117422	-	GTTGAACGACCCTCTCACGGGGG	GTTGAACGACCCTCTCACGG	GGG	75.71	chr1:162118822	-	GTAGTGACCTCTGATTACCGAGG	GTAGTGACCTCTGATTACCG	AGG	72.38	chr1:162117055	+	GAGAGACCACAAGCTCCTAGAGG	GAGAGACCACAAGCTCCTAG	AGG	71.4
NM_001038619.2	NP_001033708.1	Dnm3	Dnm3_In10	Intron(2)	chr1:162123671	-	GTATTGGGACAAAACCATGGCGG	GTATTGGGACAAAACCATGG	CGG	83.51	chr1:162123841	+	GACACCAGGCAAATGCATGGAGG	GACACCAGGCAAATGCATGG	AGG	75.49	chr1:162127718	-	GAAAGTACTTCTGTGCCACGAGG	GAAAGTACTTCTGTGCCACG	AGG	75.32
NM_001038619.2	NP_001033708.1	Dnm3	Dnm3_In9	Intron(0)	chr1:162138230	-	GTGTAAGCATACAAGCACATAGG	GTGTAAGCATACAAGCACAT	AGG	69.25	chr1:162135761	+	GTACTGGCCTTGCAAGCATGGGG	GTACTGGCCTTGCAAGCATG	GGG	67.78	chr1:162138045	-	GTCAGGAGACTGGAGTGACGGGG	GTCAGGAGACTGGAGTGACG	GGG	67.69
NM_001038619.2	NP_001033708.1	Dnm3	Dnm3_In8	Intron(2)	chr1:162139194	-	GAAATCCCCAGTGTTCCATGTGG	GAAATCCCCAGTGTTCCATG	TGG	75.84	chr1:162140340	-	GGAAGGGATCTTGTGCAAGGAGG	GGAAGGGATCTTGTGCAAGG	AGG	73	chr1:162140276	-	GAAAGAATGGAGGGAAACGGAGG	GAAAGAATGGAGGGAAACGG	AGG	70.29
NM_001038619.2	NP_001033708.1	Dnm3	Dnm3_In7	Intron(0)	chr1:162144443	-	GGGTCTGGGGAGAATGACTGAGG	GGGTCTGGGGAGAATGACTG	AGG	73.62	chr1:162144424	-	GAGGTAAACAGAATGCCAGTGGG	GAGGTAAACAGAATGCCAGT	GGG	70.72	chr1:162142365	+	GAGAAACCCATGATGCTCGGTGG	GAGAAACCCATGATGCTCGG	TGG	70.66
NM_001038619.2	NP_001033708.1	Dnm3	Dnm3_In6	Intron(1)	chr1:162146894	-	GACACAATAGAGCTTGTGATGGG	GACACAATAGAGCTTGTGAT	GGG	66.21	chr1:162146373	-	GTTTGGACTTGGATAATGAGAGG	GTTTGGACTTGGATAATGAG	AGG	65.82	chr1:162147228	+	GTCCTAACTTAGTGATCACCAGG	GTCCTAACTTAGTGATCACC	AGG	59.87
NM_001038619.2	NP_001033708.1	Dnm3	Dnm3_In5	Intron(1)	chr1:162148786	-	GGAACATTGTAAGAGGACACAGG	GGAACATTGTAAGAGGACAC	AGG	65.73	chr1:162148824	+	GTACAAAAAAGCCACTGGTTTGG	GTACAAAAAAGCCACTGGTT	TGG	48.25
NM_001038619.2	NP_001033708.1	Dnm3	Dnm3_In4	Intron(1)	chr1:162176175	+	GAGAGAATAAGATACCAACGTGG	GAGAGAATAAGATACCAACG	TGG	82.76	chr1:162151155	+	GGGTACCTTACAAAACAAGGGGG	GGGTACCTTACAAAACAAGG	GGG	79.09	chr1:162150935	-	GACTCCCAACCGTTTCCATGCGG	GACTCCCAACCGTTTCCATG	CGG	76.41
NM_001038619.2	NP_001033708.1	Dnm3	Dnm3_In3	Intron(1)	chr1:162181417	+	GAATGATTCCATCACAAGGGTGG	GAATGATTCCATCACAAGGG	TGG	66.18	chr1:162182377	-	GCCTGCTTCAAGACTAGGGGAGG	GCCTGCTTCAAGACTAGGGG	AGG	63.75	chr1:162182533	-	GATAGGATGTGTCTTCTCAAGGG	GATAGGATGTGTCTTCTCAA	GGG	63.5
NM_001038619.2	NP_001033708.1	Dnm3	Dnm3_In2	Intron(2)	chr1:162224141	+	GGCCAGGAGAAACAGCACTGGGG	GGCCAGGAGAAACAGCACTG	GGG	79.35	chr1:162222866	-	GAACAGAAGAGACATAAGTGGGG	GAACAGAAGAGACATAAGTG	GGG	76.74	chr1:162220281	+	GGTAGCTCAGAAACATCTCGAGG	GGTAGCTCAGAAACATCTCG	AGG	74.39
NM_001038619.2	NP_001033708.1	Dnm3	Dnm3_In1	Intron(0)	chr1:162255171	+	GTATGGCCGGAGACAAACCAGGG	GTATGGCCGGAGACAAACCA	GGG	81.4	chr1:162239632	+	GTACTGTAGAATAATCCCTGTGG	GTACTGTAGAATAATCCCTG	TGG	80.19	chr1:162239841	-	GTTCCAGCACGAAAGCACAGAGG	GTTCCAGCACGAAAGCACAG	AGG	76.47
NM_001204904.1	NP_001191833.1	4930558K02Rik	4930558K02Rik_In6	Intron(2)	chr1:161772702	-	GTTTTGGAGAAGGTACACTGAGG	GTTTTGGAGAAGGTACACTG	AGG	76.87	chr1:161776270	-	GTGTCCACATCCCTCCACTGGGG	GTGTCCACATCCCTCCACTG	GGG	67.91	chr1:161776102	+	GGGAAATACACAGCTGCCAGGGG	GGGAAATACACAGCTGCCAG	GGG	67.39
NM_001204904.1	NP_001191833.1	4930558K02Rik	4930558K02Rik_In5	Intron(0)	chr1:161779125	-	GTGCTGGCTTGGGTACACAAAGG	GTGCTGGCTTGGGTACACAA	AGG	75.77	chr1:161779790	+	GAGCTGCTGGTAGGTGACAGAGG	GAGCTGCTGGTAGGTGACAG	AGG	74.09	chr1:161778588	+	GAAAGGGAATTGTTTCGACGGGG	GAAAGGGAATTGTTTCGACG	GGG	67.92
NM_001204904.1	NP_001191833.1	4930558K02Rik	4930558K02Rik_In4	Intron(0)	chr1:161784066	+	GTAGTGACTCTGACATGTGGCGG	GTAGTGACTCTGACATGTGG	CGG	72.44	chr1:161781642	-	GGTATGAGTCTTTAGCACAGTGG	GGTATGAGTCTTTAGCACAG	TGG	71.12	chr1:161784022	-	GGAGATCACAGATCAGAAGGAGG	GGAGATCACAGATCAGAAGG	AGG	69.22
NM_001204904.1	NP_001191833.1	4930558K02Rik	4930558K02Rik_In3	Intron(2)	chr1:161791173	-	GCCATGAAGCAAGTTCACGTAGG	GCCATGAAGCAAGTTCACGT	AGG	77.27	chr1:161787100	+	GCACTGGGAGTAACGAACAGAGG	GCACTGGGAGTAACGAACAG	AGG	74.1	chr1:161784941	+	GGAGGGGGCGACTATAGACAGGG	GGAGGGGGCGACTATAGACA	GGG	70.37
NM_001204904.1	NP_001191833.1	4930558K02Rik	4930558K02Rik_In2	Intron(0)	chr1:161794120	+	GAGGCTCAGACAGAGGACAGGGG	GAGGCTCAGACAGAGGACAG	GGG	71.71	chr1:161794917	+	GAGATTTATCACCACACCCAGGG	GAGATTTATCACCACACCCA	GGG	71.27	chr1:161792935	+	GGAAACATGAAGATGCGACAGGG	GGAAACATGAAGATGCGACA	GGG	68.99
NM_001204904.1	NP_001191833.1	4930558K02Rik	4930558K02Rik_In1	Intron(0)	chr1:161804770	-	GTTCACACACAAATACACGTGGG	GTTCACACACAAATACACGT	GGG	76.8	chr1:161801247	+	GTGGTTCTAGAAGGTCAGTGTGG	GTGGTTCTAGAAGGTCAGTG	TGG	75.51	chr1:161802946	+	GTTTTCGGGAGGAAACACCAGGG	GTTTTCGGGAGGAAACACCA	GGG	74.91
NM_001357402.1	NP_001344331.1	Suco	Suco_In23	Intron(1)	chr1:161647392	+	GTGCTGCATAAAACTGCATGGGG	GTGCTGCATAAAACTGCATG	GGG	67.27	chr1:161647390	+	GAGTGCTGCATAAAACTGCATGG	GAGTGCTGCATAAAACTGCA	TGG	58.75	chr1:161647386	-	GCAGTTTTATGCAGCACTCAGGG	GCAGTTTTATGCAGCACTCA	GGG	56.08
NM_001357402.1	NP_001344331.1	Suco	Suco_In22	Intron(2)	chr1:161650289	+	GTACACCAACTGAAGAACAGTGG	GTACACCAACTGAAGAACAG	TGG	74.77	chr1:161650554	+	GGAACCGTCCAATCCAACCATGG	GGAACCGTCCAATCCAACCA	TGG	70.43	chr1:161648683	-	GGTGCAGTTTAGTAGCTCTGTGG	GGTGCAGTTTAGTAGCTCTG	TGG	66.98
NM_001357402.1	NP_001344331.1	Suco	Suco_In21	Intron(0)	chr1:161655404	-	GCTTGTTCCATATGTTATGCAGG	GCTTGTTCCATATGTTATGC	AGG	48
NM_001357402.1	NP_001344331.1	Suco	Suco_In20	Intron(0)	chr1:161656614	-	GTTGAGAGTTTGGTAAGGCATGG	GTTGAGAGTTTGGTAAGGCA	TGG	61.63	chr1:161656386	-	GGACAAGAGCAGAAACAAGAAGG	GGACAAGAGCAGAAACAAGA	AGG	60.78	chr1:161656368	-	GAAGGAAACTTCTTAGGAGGAGG	GAAGGAAACTTCTTAGGAGG	AGG	56.01
NM_001357402.1	NP_001344331.1	Suco	Suco_In19	Intron(2)	chr1:161658686	+	GAACCACACACAGAAAGACATGG	GAACCACACACAGAAAGACA	TGG	71.28	chr1:161660191	+	GAACTGGAAGAGGAGAGCAAAGG	GAACTGGAAGAGGAGAGCAA	AGG	67.4	chr1:161659287	+	GAAGTTTCAACCCCACTAGGAGG	GAAGTTTCAACCCCACTAGG	AGG	65.15
NM_001357402.1	NP_001344331.1	Suco	Suco_In18	Intron(2)	chr1:161661248	-	GCGTGCCCAACTTCATTTCCAGG	GCGTGCCCAACTTCATTTCC	AGG	28.87
NM_001357402.1	NP_001344331.1	Suco	Suco_In17	Intron(1)	chr1:161663337	-	GATCCACTGATGAGACAGACAGG	GATCCACTGATGAGACAGAC	AGG	59.98	chr1:161664884	+	GGTATTTTGGGTACCCTCTGTGG	GGTATTTTGGGTACCCTCTG	TGG	57.93	chr1:161664966	-	GGCTTGAGGACAGATTTCAAAGG	GGCTTGAGGACAGATTTCAA	AGG	51.06
NM_001357402.1	NP_001344331.1	Suco	Suco_In16	Intron(1)	chr1:161666187	+	GATGGCTAAGTTCTTTCCAATGG	GATGGCTAAGTTCTTTCCAA	TGG	59.54	chr1:161665870	+	GAATCATTACTGTCATGGCTAGG	GAATCATTACTGTCATGGCT	AGG	59.24	chr1:161665932	-	GTTAGTATCTGGGTGGGAGCAGG	GTTAGTATCTGGGTGGGAGC	AGG	43.66
NM_001357402.1	NP_001344331.1	Suco	Suco_In15	Intron(1)	chr1:161668262	+	GTACATGCACAGCTAAACGTGGG	GTACATGCACAGCTAAACGT	GGG	78.03	chr1:161671434	+	GCACCTTTCAAAGCTAACACAGG	GCACCTTTCAAAGCTAACAC	AGG	69.69	chr1:161667824	-	GAAGATCATGTCCAATAGGGCGG	GAAGATCATGTCCAATAGGG	CGG	69.67
NM_001357402.1	NP_001344331.1	Suco	Suco_In14	Intron(2)	chr1:161672194	+	GTTACAAAGAACTCACAGGTAGG	GTTACAAAGAACTCACAGGT	AGG	64.19	chr1:161672046	+	GTCTTCATGTACTTGCTCCAAGG	GTCTTCATGTACTTGCTCCA	AGG	56.32	chr1:161671990	-	GGAGGGGCAAAGTTTTATGCTGG	GGAGGGGCAAAGTTTTATGC	TGG	50.85
NM_001357402.1	NP_001344331.1	Suco	Suco_In13	Intron(0)
NM_001357402.1	NP_001344331.1	Suco	Suco_In12	Intron(0)
NM_001357402.1	NP_001344331.1	Suco	Suco_In11	Intron(2)	chr1:161674425	+	GGTCTAAGGCATGCTGAGCATGG	GGTCTAAGGCATGCTGAGCA	TGG	62.38	chr1:161674481	+	GCACCTGGTGAGTTAGGCCAGGG	GCACCTGGTGAGTTAGGCCA	GGG	61.31	chr1:161674498	-	GAGTCTCATGTAGCCCACCCTGG	GAGTCTCATGTAGCCCACCC	TGG	55.64
NM_001357402.1	NP_001344331.1	Suco	Suco_In10	Intron(2)	chr1:161675503	+	GGGGAGTCACAGCATCCTCTAGG	GGGGAGTCACAGCATCCTCT	AGG	61.57	chr1:161675078	+	GCATGCAAGCAGTGAGGGGAAGG	GCATGCAAGCAGTGAGGGGA	AGG	58.64	chr1:161675086	+	GCAGTGAGGGGAAGGTGATGAGG	GCAGTGAGGGGAAGGTGATG	AGG	58.24
NM_001357402.1	NP_001344331.1	Suco	Suco_In9	Intron(0)	chr1:161678472	+	GAATTGTGGAAACCAAACCTGGG	GAATTGTGGAAACCAAACCT	GGG	69.63	chr1:161677026	-	GATGACACCTTACCATCAGTAGG	GATGACACCTTACCATCAGT	AGG	66.55	chr1:161679451	-	GTTAGAGTAGTGAGGTGATGAGG	GTTAGAGTAGTGAGGTGATG	AGG	66.32
NM_001357402.1	NP_001344331.1	Suco	Suco_In8	Intron(1)
NM_001357402.1	NP_001344331.1	Suco	Suco_In7	Intron(0)	chr1:161680653	+	GAAATCCAAGGCAGACATGGTGG	GAAATCCAAGGCAGACATGG	TGG	69.14	chr1:161680588	+	GTAACAGGCACTTTCCAGAAAGG	GTAACAGGCACTTTCCAGAA	AGG	62.76	chr1:161680696	+	GTTTGAGATGCCGCACAAAGAGG	GTTTGAGATGCCGCACAAAG	AGG	61.48
NM_001357402.1	NP_001344331.1	Suco	Suco_In6	Intron(2)	chr1:161682242	+	GGACAGGAGAGATGGCTGAGCGG	GGACAGGAGAGATGGCTGAG	CGG	77.76	chr1:161681988	+	GCATTCAACGAACAAACGAGTGG	GCATTCAACGAACAAACGAG	TGG	69.47	chr1:161682196	+	GGATTCTATCAGATTGCTGAAGG	GGATTCTATCAGATTGCTGA	AGG	62.28
NM_001357402.1	NP_001344331.1	Suco	Suco_In5	Intron(2)	chr1:161684609	-	GTTTAGGTGTTCCTTGTGTGTGG	GTTTAGGTGTTCCTTGTGTG	TGG	56.05
NM_001357402.1	NP_001344331.1	Suco	Suco_In4	Intron(0)	chr1:161685878	-	GGGGTACCCCTGCTGCTCAGAGG	GGGGTACCCCTGCTGCTCAG	AGG	65.91	chr1:161686485	+	GCACAGAACTGAGAGAACTAAGG	GCACAGAACTGAGAGAACTA	AGG	57.19	chr1:161685850	-	GGAATTGGGAAGGAGGAAGGGGG	GGAATTGGGAAGGAGGAAGG	GGG	52.02
NM_001357402.1	NP_001344331.1	Suco	Suco_In3	Intron(0)	chr1:161688566	+	GATAAAAGCTACTAGAGCAGTGG	GATAAAAGCTACTAGAGCAG	TGG	60.88	chr1:161688753	-	GAACAGTGGTTCTCAGACTTGGG	GAACAGTGGTTCTCAGACTT	GGG	57.17	chr1:161688348	+	GTACTTAACAGTAAACTGCCAGG	GTACTTAACAGTAAACTGCC	AGG	56.63
NM_001357402.1	NP_001344331.1	Suco	Suco_In2	Intron(2)	chr1:161690141	-	GCAATTATGGAAGTCTCCCTTGG	GCAATTATGGAAGTCTCCCT	TGG	60.59	chr1:161690031	-	GTGAAAAGGAGAGGGATGGAAGG	GTGAAAAGGAGAGGGATGGA	AGG	53.71	chr1:161690485	-	GGGATGGAAGATACAAACTTTGG	GGGATGGAAGATACAAACTT	TGG	53.44
NM_001357402.1	NP_001344331.1	Suco	Suco_In1	Intron(0)	chr1:161695791	+	GGATACACATATCCACACGGGGG	GGATACACATATCCACACGG	GGG	80.21	chr1:161703380	-	GGCTGCTCCTTGAAACCCTGCGG	GGCTGCTCCTTGAAACCCTG	CGG	70.41	chr1:161703472	-	GAAAACGTGAGTCGTCATGAGGG	GAAAACGTGAGTCGTCATGA	GGG	69.83
NM_010177.4	NP_034307.1	Fasl	Fasl_In3	Intron(1)	chr1:161609663	-	GTGCTGAAGAAACTCAGTGGGGG	GTGCTGAAGAAACTCAGTGG	GGG	73.18	chr1:161609639	+	GTGGCTGAGGAGGTAAAACATGG	GTGGCTGAGGAGGTAAAACA	TGG	59.46	chr1:161609755	+	GAAACTCGGGGAAGATTATGAGG	GAAACTCGGGGAAGATTATG	AGG	56.22
NM_010177.4	NP_034307.1	Fasl	Fasl_In2	Intron(0)	chr1:161613662	-	GAGGATATAAGCTCTTTCAGGGG	GAGGATATAAGCTCTTTCAG	GGG	73.39	chr1:161612295	-	GTATGGGTCAGAGAGCAGGTAGG	GTATGGGTCAGAGAGCAGGT	AGG	71.94	chr1:161610957	+	GAAGCAACCAATGTGCACCAAGG	GAAGCAACCAATGTGCACCA	AGG	71.68
NM_010177.4	NP_034307.1	Fasl	Fasl_In1	Intron(0)	chr1:161615210	-	GTCAAACCACTATTTTACGGGGG	GTCAAACCACTATTTTACGG	GGG	69.72	chr1:161615255	-	GAGAGTTGTTCTCAACCTGTGGG	GAGAGTTGTTCTCAACCTGT	GGG	61.75	chr1:161615430	-	GTGGGAGTAGGGACTTGCTATGG	GTGGGAGTAGGGACTTGCTA	TGG	60.49
NM_007453.4	NP_031479.1	Prdx6	Prdx6_In4	Intron(0)	chr1:161070290	+	GTTACAGTTACACAGTCGCTGGG	GTTACAGTTACACAGTCGCT	GGG	65.49	chr1:161070338	-	GTCCTGTCTCAAAAATCAGGAGG	GTCCTGTCTCAAAAATCAGG	AGG	64.42	chr1:161070131	-	GTGATGGTCTCGTGTTACCCAGG	GTGATGGTCTCGTGTTACCC	AGG	62
NM_007453.4	NP_031479.1	Prdx6	Prdx6_In3	Intron(0)	chr1:161071462	-	GGAAGGGTGGACAGACTAGGAGG	GGAAGGGTGGACAGACTAGG	AGG	67.4	chr1:161071675	-	GCAGTGGTTCTCAGCCTTTGGGG	GCAGTGGTTCTCAGCCTTTG	GGG	60.05	chr1:161071644	+	GGTTGTTTGACCCCCCCCAAAGG	GGTTGTTTGACCCCCCCCAA	AGG	53.98
NM_007453.4	NP_031479.1	Prdx6	Prdx6_In2	Intron(2)	chr1:161073713	+	GTGGAAGAGCTCTCACCAAGGGG	GTGGAAGAGCTCTCACCAAG	GGG	71.43	chr1:161073447	+	GCTAGGGTTGAGAAAACATGAGG	GCTAGGGTTGAGAAAACATG	AGG	69.45	chr1:161073711	+	GAGTGGAAGAGCTCTCACCAAGG	GAGTGGAAGAGCTCTCACCA	AGG	67.96
NM_007453.4	NP_031479.1	Prdx6	Prdx6_In1	Intron(0)	chr1:161078254	-	GGGTCGATCTGAAAGCCCAGGGG	GGGTCGATCTGAAAGCCCAG	GGG	75.45	chr1:161076448	-	GGCATTCTTGGAATACCCTGAGG	GGCATTCTTGGAATACCCTG	AGG	75.1	chr1:161078153	-	GCTCTAGAAGTTGTACCTTGCGG	GCTCTAGAAGTTGTACCTTG	CGG	70.01
NM_001195189.2	NP_001182118.1	Tex50	Tex50_In1	Intron(0)	chr1:160985335	+	GTTTTCTGTTAGCATGGAGAGGG	GTTTTCTGTTAGCATGGAGA	GGG	62.01	chr1:160985171	+	GTGGAGAAATTCAGTCAGGATGG	GTGGAGAAATTCAGTCAGGA	TGG	56.04	chr1:160986051	-	GTAGCGTGAGCTTTCCAAGCAGG	GTAGCGTGAGCTTTCCAAGC	AGG	53.3
NM_001039482.1	NP_001034571.1	Klhl20	Klhl20_In11	Intron(0)	chr1:160920870	+	GATGGTTAAGCTGGGCATGGTGG	GATGGTTAAGCTGGGCATGG	TGG	74.57	chr1:160918720	+	GCACATATGAGTGGAGACCGAGG	GCACATATGAGTGGAGACCG	AGG	73.51	chr1:160919358	-	GCATGGGTCACCATACTGGGTGG	GCATGGGTCACCATACTGGG	TGG	72.72
NM_001039482.1	NP_001034571.1	Klhl20	Klhl20_In10	Intron(1)	chr1:160922135	-	GGAGTGCTGTATGTGACAGAAGG	GGAGTGCTGTATGTGACAGA	AGG	71.31	chr1:160921915	-	GCTTAGAAGTTTCTGAACAGGGG	GCTTAGAAGTTTCTGAACAG	GGG	69.53	chr1:160922127	-	GTATGTGACAGAAGGACGTGGGG	GTATGTGACAGAAGGACGTG	GGG	68.72
NM_001039482.1	NP_001034571.1	Klhl20	Klhl20_In9	Intron(2)	chr1:160924652	+	GTGTCTTCAGCAGAACCCTGGGG	GTGTCTTCAGCAGAACCCTG	GGG	70.36	chr1:160923743	-	GAAAGTACCCAAGAGCTGCAGGG	GAAAGTACCCAAGAGCTGCA	GGG	65.13	chr1:160925631	+	GAGGGTGGATCTGAGAGGAGTGG	GAGGGTGGATCTGAGAGGAG	TGG	65.02
NM_001039482.1	NP_001034571.1	Klhl20	Klhl20_In8	Intron(2)	chr1:160926271	+	GTAGAGGATTCCACTCTCAGTGG	GTAGAGGATTCCACTCTCAG	TGG	68.47	chr1:160926602	-	GAGCTTATAATGGAGTGGGAGGG	GAGCTTATAATGGAGTGGGA	GGG	67.73	chr1:160926607	-	GCCTAGAGCTTATAATGGAGTGG	GCCTAGAGCTTATAATGGAG	TGG	59.94
NM_001039482.1	NP_001034571.1	Klhl20	Klhl20_In7	Intron(1)	chr1:160928003	-	GCTCTATAGATTGTGGAGGGAGG	GCTCTATAGATTGTGGAGGG	AGG	67.02	chr1:160928007	-	GTTGGCTCTATAGATTGTGGAGG	GTTGGCTCTATAGATTGTGG	AGG	66.59	chr1:160928701	+	GGGGCACAGATATTCCAGGGTGG	GGGGCACAGATATTCCAGGG	TGG	66.52
NM_001039482.1	NP_001034571.1	Klhl20	Klhl20_In6	Intron(2)	chr1:160930023	+	GCCAGCAAAGTCTTTAATGTAGG	GCCAGCAAAGTCTTTAATGT	AGG	63.28	chr1:160929933	-	GGGCCATTTCAGAATTTCAGGGG	GGGCCATTTCAGAATTTCAG	GGG	62.72	chr1:160929270	-	GGTCTTGGTTAGTCAGAGCATGG	GGTCTTGGTTAGTCAGAGCA	TGG	60.05
NM_001039482.1	NP_001034571.1	Klhl20	Klhl20_In5	Intron(0)	chr1:160932628	+	GTATCAATGAGAAAGGCTCAAGG	GTATCAATGAGAAAGGCTCA	AGG	66.29	chr1:160931483	+	GTCAGCTTCTACTCCACCAAGGG	GTCAGCTTCTACTCCACCAA	GGG	65.67	chr1:160931798	+	GATTTGTGCTTAATTAGGGGAGG	GATTTGTGCTTAATTAGGGG	AGG	63.6
NM_001039482.1	NP_001034571.1	Klhl20	Klhl20_In4	Intron(0)	chr1:160934013	-	GGAAGTAGATGGATGAACTGAGG	GGAAGTAGATGGATGAACTG	AGG	68.15	chr1:160934012	-	GAAGTAGATGGATGAACTGAGGG	GAAGTAGATGGATGAACTGA	GGG	62.19	chr1:160933442	-	GGATGCTGGGAGTTATGACCAGG	GGATGCTGGGAGTTATGACC	AGG	62.16
NM_001039482.1	NP_001034571.1	Klhl20	Klhl20_In3	Intron(2)	chr1:160935129	+	GGAGTGATTTTGAAGCCAGGTGG	GGAGTGATTTTGAAGCCAGG	TGG	72.05	chr1:160936304	+	GACATGCGTGTGGAAGTCTGGGG	GACATGCGTGTGGAAGTCTG	GGG	71.12	chr1:160934541	+	GGCAACATTATGTACCACAATGG	GGCAACATTATGTACCACAA	TGG	69.08
NM_001039482.1	NP_001034571.1	Klhl20	Klhl20_In2	Intron(0)	chr1:160949152	-	GAACTACTAGGGATACTCAGTGG	GAACTACTAGGGATACTCAG	TGG	75.46	chr1:160937821	+	GAATGATAGAGGTCCATGTGGGG	GAATGATAGAGGTCCATGTG	GGG	74.48	chr1:160938056	-	GCAGCTATTCAACTTCAAAGAGG	GCAGCTATTCAACTTCAAAG	AGG	74.11
NM_172644.4	NP_766232.1	Dars2	Dars2_In16	Intron(0)	chr1:160870625	+	GATCTGGCAGGAGTTGAGGGAGG	GATCTGGCAGGAGTTGAGGG	AGG	70.86	chr1:160870925	-	GCCGAGAACCTGAATAGTGGTGG	GCCGAGAACCTGAATAGTGG	TGG	68.05	chr1:160870811	+	GGATATTGGAAATTGAGCCTGGG	GGATATTGGAAATTGAGCCT	GGG	65.25
NM_172644.4	NP_766232.1	Dars2	Dars2_In15	Intron(0)	chr1:160871618	-	GTAGTGCAGGAACTGAAGGAAGG	GTAGTGCAGGAACTGAAGGA	AGG	63.07	chr1:160872164	+	GCTGTGTAGCAGATAGTCCCTGG	GCTGTGTAGCAGATAGTCCC	TGG	57.83	chr1:160872083	+	GGATACAGGCCTGGAACTCAAGG	GGATACAGGCCTGGAACTCA	AGG	52.62
NM_172644.4	NP_766232.1	Dars2	Dars2_In14	Intron(0)
NM_172644.4	NP_766232.1	Dars2	Dars2_In13	Intron(0)	chr1:160874040	-	GGGGCAGTGAGGTGATTCAGTGG	GGGGCAGTGAGGTGATTCAG	TGG	67.89	chr1:160873610	+	GCTGGGACCACAGGTACACACGG	GCTGGGACCACAGGTACACA	CGG	65.72	chr1:160873711	-	GACACATCTGACTTTTACGTGGG	GACACATCTGACTTTTACGT	GGG	65.35
NM_172644.4	NP_766232.1	Dars2	Dars2_In12	Intron(0)	chr1:160875133	+	GCAGAGATATAACTGATCAGTGG	GCAGAGATATAACTGATCAG	TGG	66.26	chr1:160877267	-	GTGATGGTGAGCTGCCATGTAGG	GTGATGGTGAGCTGCCATGT	AGG	61.63	chr1:160875945	+	GAGTCAGATCTCATAAGGGATGG	GAGTCAGATCTCATAAGGGA	TGG	61.17
NM_172644.4	NP_766232.1	Dars2	Dars2_In11	Intron(0)	chr1:160877661	+	GTTTTTTCCAGTGAAGAGTGTGG	GTTTTTTCCAGTGAAGAGTG	TGG	71.18	chr1:160877809	+	GCGCAGGATACAGACAAAGGAGG	GCGCAGGATACAGACAAAGG	AGG	70.07	chr1:160878030	-	GAGGCTGTGTGCTTTCATCAGGG	GAGGCTGTGTGCTTTCATCA	GGG	66.98
NM_172644.4	NP_766232.1	Dars2	Dars2_In10	Intron(0)	chr1:160879648	+	GCACGTGAGTGTGTGTTGTGGGG	GCACGTGAGTGTGTGTTGTG	GGG	70.64	chr1:160880144	+	GATACTGCTATGGTAGACCCAGG	GATACTGCTATGGTAGACCC	AGG	64.27	chr1:160879752	-	GTAATTGCTGACAAACCTGATGG	GTAATTGCTGACAAACCTGA	TGG	63.13
NM_172644.4	NP_766232.1	Dars2	Dars2_In9	Intron(2)	chr1:160883747	+	GGGAAAGAAGAGACCTCAAGGGG	GGGAAAGAAGAGACCTCAAG	GGG	70.34	chr1:160883516	+	GTGAATGGCTAAAGAAAGTGTGG	GTGAATGGCTAAAGAAAGTG	TGG	66.73	chr1:160882214	+	GAAGTTACACTGGTTGTAAGTGG	GAAGTTACACTGGTTGTAAG	TGG	66.62
NM_172644.4	NP_766232.1	Dars2	Dars2_In8	Intron(0)	chr1:160884552	-	GATTCTGGAGCCGGGCATGGTGG	GATTCTGGAGCCGGGCATGG	TGG	65.82	chr1:160884755	+	GGGTAGGTGTGCAGATGTAAGGG	GGGTAGGTGTGCAGATGTAA	GGG	55.37	chr1:160884910	-	GGGCCAAACTTATCTGATCCAGG	GGGCCAAACTTATCTGATCC	AGG	52.47
NM_172644.4	NP_766232.1	Dars2	Dars2_In7	Intron(1)	chr1:160886183	-	GGACTACATACATAGCTCGGTGG	GGACTACATACATAGCTCGG	TGG	71.99	chr1:160885262	+	GCAAATGCCTGCAATTCCAGCGG	GCAAATGCCTGCAATTCCAG	CGG	70.82	chr1:160885600	+	GAGTCCTGGAATTTAGACATGGG	GAGTCCTGGAATTTAGACAT	GGG	67
NM_172644.4	NP_766232.1	Dars2	Dars2_In6	Intron(0)	chr1:160888210	-	GATCAATCACTGTGATGACTGGG	GATCAATCACTGTGATGACT	GGG	61.87	chr1:160888065	+	GAATTCGAGAAGGGCAGGAGGGG	GAATTCGAGAAGGGCAGGAG	GGG	60	chr1:160887948	-	GAGTCAAGCAGAGCCCTCCTGGG	GAGTCAAGCAGAGCCCTCCT	GGG	57.17
NM_172644.4	NP_766232.1	Dars2	Dars2_In5	Intron(0)	chr1:160889544	-	GACCCAACCTAGAATCACATGGG	GACCCAACCTAGAATCACAT	GGG	68.9	chr1:160888624	+	GAGCTGCCTGCTACACACGATGG	GAGCTGCCTGCTACACACGA	TGG	66.75	chr1:160890087	-	GGAAATGGCAGAGTTGCATAGGG	GGAAATGGCAGAGTTGCATA	GGG	62.75
NM_172644.4	NP_766232.1	Dars2	Dars2_In4	Intron(0)	chr1:160890716	+	GAACTCAATGCTGTGTCCACAGG	GAACTCAATGCTGTGTCCAC	AGG	52.94	chr1:160890686	+	GACATCTGCGAGTTCATTTGTGG	GACATCTGCGAGTTCATTTG	TGG	48.84	chr1:160890710	-	GACACAGCATTGAGTTCCTCAGG	GACACAGCATTGAGTTCCTC	AGG	47
NM_172644.4	NP_766232.1	Dars2	Dars2_In3	Intron(2)	chr1:160891647	+	GGAGGTGAGAGGTCAGCTTGTGG	GGAGGTGAGAGGTCAGCTTG	TGG	70.96	chr1:160891107	-	GGCCTATCAAAAGAAAGGAGGGG	GGCCTATCAAAAGAAAGGAG	GGG	65.67	chr1:160892406	-	GTTCAAAACCGATACCGATACGG	GTTCAAAACCGATACCGATA	CGG	65.47
NM_172644.4	NP_766232.1	Dars2	Dars2_In2	Intron(1)	chr1:160896350	-	GAATAGACTAGGATTCTGTGAGG	GAATAGACTAGGATTCTGTG	AGG	74.85	chr1:160894364	+	GCTATGAAGTCTCTTCCCTGAGG	GCTATGAAGTCTCTTCCCTG	AGG	70.46	chr1:160896422	-	GATAAAACGTGACCCACCGGAGG	GATAAAACGTGACCCACCGG	AGG	69.27
NM_172644.4	NP_766232.1	Dars2	Dars2_In1	Intron(0)	chr1:160896921	+	GTATGTGGGCTCACATGCCACGG	GTATGTGGGCTCACATGCCA	CGG	62.09	chr1:160896899	+	GTTTATGTGTGCGTACCCACAGG	GTTTATGTGTGCGTACCCAC	AGG	61.83	chr1:160896907	+	GTGCGTACCCACAGGTATGTGGG	GTGCGTACCCACAGGTATGT	GGG	58.48
NM_001356489.1	NP_001343418.1	Zbtb37	Zbtb37_In4	Intron(2)	chr1:160849219	-	GGAGTGGAGAGGTTGCCCAGTGG	GGAGTGGAGAGGTTGCCCAG	TGG	80.81	chr1:160850496	+	GAAGGTTGAACTGTACACTGAGG	GAAGGTTGAACTGTACACTG	AGG	77.54	chr1:160854169	+	GTGGTGTGTATGGAAATCAGAGG	GTGGTGTGTATGGAAATCAG	AGG	77.54
NM_001356489.1	NP_001343418.1	Zbtb37	Zbtb37_In3	Intron(0)	chr1:160858817	+	GTTAGGAAGAAACAGGCCTGGGG	GTTAGGAAGAAACAGGCCTG	GGG	67.61	chr1:160859057	-	GGCAGGGAGCTGATTGTCAGGGG	GGCAGGGAGCTGATTGTCAG	GGG	65.33	chr1:160857782	-	GAATATATTCATCCCCAGTGTGG	GAATATATTCATCCCCAGTG	TGG	61.25
NM_013862.5	NP_038890.3	Rabgap1l	Rabgap1l_In20	Intron(0)
NM_013862.5	NP_038890.3	Rabgap1l	Rabgap1l_In19	Intron(0)	chr1:160157999	+	GTGCATCCTTCAGATAACAGGGG	GTGCATCCTTCAGATAACAG	GGG	80.34	chr1:160157745	-	GGCCAATGTCAACCACACAGGGG	GGCCAATGTCAACCACACAG	GGG	79.5	chr1:160136718	-	GTGCTATTCAGCTATCAGAGTGG	GTGCTATTCAGCTATCAGAG	TGG	78.37
NM_013862.5	NP_038890.3	Rabgap1l	Rabgap1l_In18	Intron(0)	chr1:160202906	-	GAGGGAGAGCATCAACCACGGGG	GAGGGAGAGCATCAACCACG	GGG	77.86	chr1:160198197	-	GCTTGAGCAGAGGTGAACAGGGG	GCTTGAGCAGAGGTGAACAG	GGG	77.02	chr1:160178707	+	GAACCCACAAGCCACCAGAGTGG	GAACCCACAAGCCACCAGAG	TGG	75.4
NM_013862.5	NP_038890.3	Rabgap1l	Rabgap1l_In17	Intron(0)	chr1:160235338	+	GGCCACTGTTAGGAACACATGGG	GGCCACTGTTAGGAACACAT	GGG	77.35	chr1:160237506	+	GAATGCTGGGTATCACACTGAGG	GAATGCTGGGTATCACACTG	AGG	77.28	chr1:160256842	-	GTGGATTATAGGACTGTACGGGG	GTGGATTATAGGACTGTACG	GGG	76.63
NM_013862.5	NP_038890.3	Rabgap1l	Rabgap1l_In16	Intron(0)	chr1:160269669	+	GAGTGTGGACAGAAACAACTGGG	GAGTGTGGACAGAAACAACT	GGG	71.05	chr1:160270090	-	GGATGCAAGGTACCTGACCTGGG	GGATGCAAGGTACCTGACCT	GGG	66.55	chr1:160270145	-	GGTGACCAAGTCGGCCAGAGAGG	GGTGACCAAGTCGGCCAGAG	AGG	63.25
NM_013862.5	NP_038890.3	Rabgap1l	Rabgap1l_In15	Intron(0)	chr1:160279329	+	GAATGTCTACCCTTGCCCAGTGG	GAATGTCTACCCTTGCCCAG	TGG	76.41	chr1:160276243	+	GTCACCAGTACCTTCCCCTGGGG	GTCACCAGTACCTTCCCCTG	GGG	71.67	chr1:160279652	-	GCTCATCACAGTGAGACCCTGGG	GCTCATCACAGTGAGACCCT	GGG	70.65
NM_013862.5	NP_038890.3	Rabgap1l	Rabgap1l_In14	Intron(0)	chr1:160296212	+	GGGAGGCTACATCTCTACGGAGG	GGGAGGCTACATCTCTACGG	AGG	71.38	chr1:160297361	-	GTGTGTATGTGTGAAAGTCAGGG	GTGTGTATGTGTGAAAGTCA	GGG	70.53	chr1:160290827	+	GAAAGGTATCTGGAGCAAAGAGG	GAAAGGTATCTGGAGCAAAG	AGG	69.98
NM_013862.5	NP_038890.3	Rabgap1l	Rabgap1l_In13	Intron(2)	chr1:160411984	-	GGAACTCACAGCTTTCCCAGGGG	GGAACTCACAGCTTTCCCAG	GGG	81.34	chr1:160337746	-	GGAAGAGAAAGGTCACACTGGGG	GGAAGAGAAAGGTCACACTG	GGG	81.2	chr1:160336167	-	GCTATGCTGTATGTACCATGGGG	GCTATGCTGTATGTACCATG	GGG	80.26
NM_013862.5	NP_038890.3	Rabgap1l	Rabgap1l_In12	Intron(1)	chr1:160456507	-	GGTGTTTAGCTGAATCAAAGTGG	GGTGTTTAGCTGAATCAAAG	TGG	72.51	chr1:160458870	-	GGACCCTGTGATTAGCTCAGTGG	GGACCCTGTGATTAGCTCAG	TGG	72.19	chr1:160463200	+	GCTAGGGGCAGCAAAAAAGGTGG	GCTAGGGGCAGCAAAAAAGG	TGG	71.54
NM_013862.5	NP_038890.3	Rabgap1l	Rabgap1l_In11	Intron(0)	chr1:160475243	+	GTATGTGCAGGAAAGCTGTGGGG	GTATGTGCAGGAAAGCTGTG	GGG	75.62	chr1:160478078	-	GGATCCCAGACCAACCCCCGAGG	GGATCCCAGACCAACCCCCG	AGG	73.02	chr1:160486336	-	GCTAACACTTCAGTACTGTGGGG	GCTAACACTTCAGTACTGTG	GGG	72.98
NM_013862.5	NP_038890.3	Rabgap1l	Rabgap1l_In10	Intron(1)	chr1:160523581	+	GAGTGATGTACTAGGAACTGGGG	GAGTGATGTACTAGGAACTG	GGG	72.58	chr1:160518492	+	GAACCATTGGATACCTGCCGAGG	GAACCATTGGATACCTGCCG	AGG	72.23	chr1:160520001	-	GTCAAAGTAGTGCTCCAGTGAGG	GTCAAAGTAGTGCTCCAGTG	AGG	72.01
NM_013862.5	NP_038890.3	Rabgap1l	Rabgap1l_In9	Intron(0)	chr1:160528635	-	GATAGAGTAGTCAGTGCCCGAGG	GATAGAGTAGTCAGTGCCCG	AGG	67.59	chr1:160528909	+	GTTTGGTGATTGCAAACTAGAGG	GTTTGGTGATTGCAAACTAG	AGG	59.41	chr1:160528619	+	GTATTCCAAGACTGTTCCTCGGG	GTATTCCAAGACTGTTCCTC	GGG	56.93
NM_013862.5	NP_038890.3	Rabgap1l	Rabgap1l_In8	Intron(2)	chr1:160536630	+	GAACCCTCATAGAAGCAGGGGGG	GAACCCTCATAGAAGCAGGG	GGG	76.93	chr1:160531411	-	GCATGTGTTATGTATCAAGGAGG	GCATGTGTTATGTATCAAGG	AGG	75.07	chr1:160531065	+	GCGAGACAAATGGCACCTTGTGG	GCGAGACAAATGGCACCTTG	TGG	70.76
NM_013862.5	NP_038890.3	Rabgap1l	Rabgap1l_In7	Intron(2)	chr1:160546633	+	GACAAAGAAACTGTACACAGTGG	GACAAAGAAACTGTACACAG	TGG	76.44	chr1:160549023	+	GAGGCTTGTTGCACCAACGTAGG	GAGGCTTGTTGCACCAACGT	AGG	74.16	chr1:160538262	-	GACATGACTCAAGAGGACCAGGG	GACATGACTCAAGAGGACCA	GGG	73.35
NM_013862.5	NP_038890.3	Rabgap1l	Rabgap1l_In6	Intron(0)	chr1:160551251	-	GCTATGTAGAAACCGAACCCAGG	GCTATGTAGAAACCGAACCC	AGG	68.6	chr1:160551239	+	GCAGAGAAAGAACCTGGGTTCGG	GCAGAGAAAGAACCTGGGTT	CGG	48.82	chr1:160550068	-	GTGTTCTCACTGTGCTGTGCTGG	GTGTTCTCACTGTGCTGTGC	TGG	42.26
NM_013862.5	NP_038890.3	Rabgap1l	Rabgap1l_In5	Intron(2)	chr1:160555097	+	GTGTGAATGCTAGAGTCAGTGGG	GTGTGAATGCTAGAGTCAGT	GGG	71.28	chr1:160555395	+	GGGTATCTGACTGTACTGCTGGG	GGGTATCTGACTGTACTGCT	GGG	66.36	chr1:160554162	+	GAAGAACATGGTGAAAAAGGAGG	GAAGAACATGGTGAAAAAGG	AGG	65.49
NM_013862.5	NP_038890.3	Rabgap1l	Rabgap1l_In4	Intron(1)	chr1:160562602	+	GTGTTCGGGAGGTCAACAGGTGG	GTGTTCGGGAGGTCAACAGG	TGG	69.04	chr1:160562233	-	GGCTGCCACTCACTCCAGGTAGG	GGCTGCCACTCACTCCAGGT	AGG	67.63	chr1:160562279	+	GATTCTGTCCCTCACCACTGGGG	GATTCTGTCCCTCACCACTG	GGG	66.98
NM_013862.5	NP_038890.3	Rabgap1l	Rabgap1l_In3	Intron(0)	chr1:160564499	+	GCTATCCCAGATACGTTGGAAGG	GCTATCCCAGATACGTTGGA	AGG	67.83	chr1:160566034	+	GGGGTATGGAAAGTGTTGCAAGG	GGGGTATGGAAAGTGTTGCA	AGG	66.42	chr1:160564225	+	GGACCTGAAAGCTCCCAAGAAGG	GGACCTGAAAGCTCCCAAGA	AGG	66.3
NM_013862.5	NP_038890.3	Rabgap1l	Rabgap1l_In2	Intron(0)	chr1:160567720	-	GCAAGCCTGTTATATGTGCATGG	GCAAGCCTGTTATATGTGCA	TGG	50.65	chr1:160567765	+	GGAAAAGCAACCCAAAACTTAGG	GGAAAAGCAACCCAAAACTT	AGG	47.05
NM_009786.3	NP_033916.1	Cacybp	Cacybp_In5	Intron(0)	chr1:160031707	+	GTGGTAAGCAGATCTAGTCAAGG	GTGGTAAGCAGATCTAGTCA	AGG	66.93	chr1:160031922	+	GACTTAACACTGATCCACAATGG	GACTTAACACTGATCCACAA	TGG	60.94	chr1:160031981	+	GATAAGAACAAACCTGGATGTGG	GATAAGAACAAACCTGGATG	TGG	53.49
NM_009786.3	NP_033916.1	Cacybp	Cacybp_In4	Intron(2)	chr1:160032880	-	GTGATAGTAGGAGTCAACCCAGG	GTGATAGTAGGAGTCAACCC	AGG	69.38	chr1:160032915	-	GGAATTACAGGTGTGTGCCACGG	GGAATTACAGGTGTGTGCCA	CGG	65.34	chr1:160032863	+	GCTCAGGAGTCATAAAGCCTGGG	GCTCAGGAGTCATAAAGCCT	GGG	61.77
NM_009786.3	NP_033916.1	Cacybp	Cacybp_In3	Intron(1)	chr1:160033987	-	GTCAGGTGATTCTTTCACAGGGG	GTCAGGTGATTCTTTCACAG	GGG	74.55	chr1:160033924	-	GTAGCAACAACATGCTGTTGTGG	GTAGCAACAACATGCTGTTG	TGG	66.87	chr1:160033998	+	GAATCACCTGACCACTAGAGCGG	GAATCACCTGACCACTAGAG	CGG	65.28
NM_009786.3	NP_033916.1	Cacybp	Cacybp_In2	Intron(0)	chr1:160035040	-	GGAGTGAAACTCGTGGCACAGGG	GGAGTGAAACTCGTGGCACA	GGG	64.48	chr1:160035279	+	GACGTGGAAGCAGAAGAACCAGG	GACGTGGAAGCAGAAGAACC	AGG	63.04	chr1:160035019	-	GGCCTTGCCTGGTATTCACAAGG	GGCCTTGCCTGGTATTCACA	AGG	62.92
NM_009786.3	NP_033916.1	Cacybp	Cacybp_In1	Intron(0)	chr1:160038788	+	GGTGGTACTACACCCTCATGTGG	GGTGGTACTACACCCTCATG	TGG	70.66	chr1:160037055	-	GAGATCCTCAGATCCAAGGGAGG	GAGATCCTCAGATCCAAGGG	AGG	69.6	chr1:160037703	-	GTTACTAGTAGGTAAGCTCAGGG	GTTACTAGTAGGTAAGCTCA	GGG	68.22
NM_177839.3	NP_808507.2	Tnn	Tnn_In21	Intron(1)	chr1:159914472	-	GTTGGCCCAATGAATCATGGTGG	GTTGGCCCAATGAATCATGG	TGG	72.39	chr1:159914761	+	GTAATTTTCAGGAAGCCAGGAGG	GTAATTTTCAGGAAGCCAGG	AGG	69.17	chr1:159914461	-	GAATCATGGTGGCAGCATGTGGG	GAATCATGGTGGCAGCATGT	GGG	66.77
NM_177839.3	NP_808507.2	Tnn	Tnn_In20	Intron(1)	chr1:159923881	-	GGGTATATCAAGGACCTGAGTGG	GGGTATATCAAGGACCTGAG	TGG	72.44	chr1:159917231	+	GGTTCACCTACAGCAACCGAAGG	GGTTCACCTACAGCAACCGA	AGG	71.05	chr1:159921418	-	GATGTCCTGCATTACAACAGTGG	GATGTCCTGCATTACAACAG	TGG	69.19
NM_177839.3	NP_808507.2	Tnn	Tnn_In19	Intron(0)	chr1:159925112	+	GGCAATGCTAATGACATCGTGGG	GGCAATGCTAATGACATCGT	GGG	65.97	chr1:159925628	-	GGGAAGGGTCTGGCCCAGCAGGG	GGGAAGGGTCTGGCCCAGCA	GGG	61.06	chr1:159925453	+	GCTGTACCAGCAGAATTACAGGG	GCTGTACCAGCAGAATTACA	GGG	59.51
NM_177839.3	NP_808507.2	Tnn	Tnn_In18	Intron(1)	chr1:159927826	+	GATTCAAAGTGAAAGTACGGGGG	GATTCAAAGTGAAAGTACGG	GGG	78.03	chr1:159929398	-	GAGGATGCTACTTAACACAGTGG	GAGGATGCTACTTAACACAG	TGG	75	chr1:159930209	-	GGAGGCTGGAAAGAACATCAGGG	GGAGGCTGGAAAGAACATCA	GGG	72.48
NM_177839.3	NP_808507.2	Tnn	Tnn_In17	Intron(0)	chr1:159932651	-	GAAAAAGCAAGTAGTGTAGGAGG	GAAAAAGCAAGTAGTGTAGG	AGG	65.25	chr1:159932786	-	GAGTAGACCTAAGACACTGAGGG	GAGTAGACCTAAGACACTGA	GGG	64.7	chr1:159932731	-	GTTTGATGGAAGCAGAGTGATGG	GTTTGATGGAAGCAGAGTGA	TGG	59.18
NM_177839.3	NP_808507.2	Tnn	Tnn_In16	Intron(1)	chr1:159933352	+	GGTCCTTCAGATACCTGGAGAGG	GGTCCTTCAGATACCTGGAG	AGG	74.61	chr1:159934188	+	GGAGAAGCAGGAGATACAGGAGG	GGAGAAGCAGGAGATACAGG	AGG	69.87	chr1:159934054	+	GCAGGCCCAACAATTTACAGAGG	GCAGGCCCAACAATTTACAG	AGG	65.46
NM_177839.3	NP_808507.2	Tnn	Tnn_In15	Intron(1)	chr1:159935068	+	GCCCTGCACAGAGAACACAGGGG	GCCCTGCACAGAGAACACAG	GGG	86.31	chr1:159935969	+	GGTATGTAAGCACACACCAGAGG	GGTATGTAAGCACACACCAG	AGG	73.6	chr1:159935590	+	GGTGTGTGAGCATGTACCAGAGG	GGTGTGTGAGCATGTACCAG	AGG	72.28
NM_177839.3	NP_808507.2	Tnn	Tnn_In14	Intron(1)	chr1:159939855	-	GGGTGTTTATCTCTTCAGGGAGG	GGGTGTTTATCTCTTCAGGG	AGG	70.81	chr1:159940963	-	GGTGGAGGTTGAGAGAAGAGTGG	GGTGGAGGTTGAGAGAAGAG	TGG	70.01	chr1:159938630	-	GAAGGACAGAACATTTCCAGAGG	GAAGGACAGAACATTTCCAG	AGG	69.27
NM_177839.3	NP_808507.2	Tnn	Tnn_In13	Intron(1)	chr1:159942489	-	GTTTACACATAGGCACACATAGG	GTTTACACATAGGCACACAT	AGG	73.41	chr1:159942986	+	GACAATAGAGCTCTCTCACGGGG	GACAATAGAGCTCTCTCACG	GGG	65.19	chr1:159942771	+	GGAATGCTTCCCTACCCACATGG	GGAATGCTTCCCTACCCACA	TGG	62.83
NM_177839.3	NP_808507.2	Tnn	Tnn_In12	Intron(1)	chr1:159944968	+	GAGATGTGGTAGGTCAACCACGG	GAGATGTGGTAGGTCAACCA	CGG	76.16	chr1:159945366	+	GAGTGTGAAAAGCCATCTTGGGG	GAGTGTGAAAAGCCATCTTG	GGG	73.42	chr1:159945665	-	GTGATTGACACATCCACCCACGG	GTGATTGACACATCCACCCA	CGG	67.34
NM_177839.3	NP_808507.2	Tnn	Tnn_In11	Intron(1)	chr1:159947756	-	GAAAATAAAAGGGCCACCAGTGG	GAAAATAAAAGGGCCACCAG	TGG	69.01	chr1:159947591	-	GATCACTTTGGAGCAAGGAGAGG	GATCACTTTGGAGCAAGGAG	AGG	65.68	chr1:159947868	+	GAAGTGGAAGGCTGAACATGAGG	GAAGTGGAAGGCTGAACATG	AGG	65.16
NM_177839.3	NP_808507.2	Tnn	Tnn_In10	Intron(1)	chr1:159949505	+	GACAGCTGTTGCTACTGATGGGG	GACAGCTGTTGCTACTGATG	GGG	62.33	chr1:159949897	+	GCTCCTAGACCCTAAAGCATAGG	GCTCCTAGACCCTAAAGCAT	AGG	59.79	chr1:159948898	-	GTTAGAAGTTGAAGTCTCCAAGG	GTTAGAAGTTGAAGTCTCCA	AGG	59.73
NM_177839.3	NP_808507.2	Tnn	Tnn_In9	Intron(1)	chr1:159952749	+	GCATCAGTCTGTAAAGACCACGG	GCATCAGTCTGTAAAGACCA	CGG	71.76	chr1:159952549	+	GGGAAGGGTCTAAACAAGCGCGG	GGGAAGGGTCTAAACAAGCG	CGG	71.32	chr1:159952625	-	GAGTGCAAGCAACTGTCAGGCGG	GAGTGCAAGCAACTGTCAGG	CGG	70.42
NM_177839.3	NP_808507.2	Tnn	Tnn_In8	Intron(1)	chr1:159953575	-	GACGCTTTTAGCAGACTCGGTGG	GACGCTTTTAGCAGACTCGG	TGG	64.66	chr1:159953671	-	GTGCACAGGTGGGATCCCTGGGG	GTGCACAGGTGGGATCCCTG	GGG	63.5	chr1:159953827	-	GTGTGCATGGTACCACAGGTTGG	GTGTGCATGGTACCACAGGT	TGG	61.57
NM_177839.3	NP_808507.2	Tnn	Tnn_In7	Intron(1)	chr1:159956794	-	GAATACAGAGAACTTCAGAGAGG	GAATACAGAGAACTTCAGAG	AGG	76.32	chr1:159954442	-	GGGGTCAGAGAACTGCAAGAGGG	GGGGTCAGAGAACTGCAAGA	GGG	71.76	chr1:159958010	+	GGGTGAGCAGCGAGGCAAGGTGG	GGGTGAGCAGCGAGGCAAGG	TGG	66.81
NM_177839.3	NP_808507.2	Tnn	Tnn_In6	Intron(1)	chr1:159962469	-	GTAAAGAGTTGAGAGAAAGGGGG	GTAAAGAGTTGAGAGAAAGG	GGG	72.29	chr1:159960232	+	GAAATGTGTTCCATTACCAGAGG	GAAATGTGTTCCATTACCAG	AGG	71.93	chr1:159959529	-	GGCTTGTCTTACCACAACCAAGG	GGCTTGTCTTACCACAACCA	AGG	71.02
NM_177839.3	NP_808507.2	Tnn	Tnn_In5	Intron(1)	chr1:159967335	-	GTGGAGAGGAGAGAGTGTGTGGG	GTGGAGAGGAGAGAGTGTGT	GGG	71.48	chr1:159967065	-	GCCATCTGTTCCCCACCACGGGG	GCCATCTGTTCCCCACCACG	GGG	68.35	chr1:159967272	-	GTCTGAATAGTTGTGTCATGGGG	GTCTGAATAGTTGTGTCATG	GGG	67.34
NM_177839.3	NP_808507.2	Tnn	Tnn_In4	Intron(1)	chr1:159971862	+	GTACTTACACAGGTGCACAGAGG	GTACTTACACAGGTGCACAG	AGG	77.26	chr1:159968589	-	GTATGGAAGGATGAGATGCGTGG	GTATGGAAGGATGAGATGCG	TGG	72.85	chr1:159972093	+	GTCATTACATGTGTGTGACAGGG	GTCATTACATGTGTGTGACA	GGG	71.34
NM_177839.3	NP_808507.2	Tnn	Tnn_In3	Intron(1)	chr1:159972908	+	GCTGTGTTGGTAGACCTGCAGGG	GCTGTGTTGGTAGACCTGCA	GGG	70.05	chr1:159973426	-	GTTTCACCAAGCCCTACTGGAGG	GTTTCACCAAGCCCTACTGG	AGG	69.83	chr1:159973052	-	GCATTTGTACAGATTCCTCAGGG	GCATTTGTACAGATTCCTCA	GGG	62.86
NM_177839.3	NP_808507.2	Tnn	Tnn_In2	Intron(0)	chr1:159974122	-	GCTAGTCATCACTATTCACAAGG	GCTAGTCATCACTATTCACA	AGG	69.73	chr1:159974806	-	GATGACCAGGTGACAATGAGTGG	GATGACCAGGTGACAATGAG	TGG	68.13	chr1:159974369	+	GGGCTCTCCTACACAGCTCGGGG	GGGCTCTCCTACACAGCTCG	GGG	62.37
NM_001085376.3	NP_001078845.1	Pappa2	Pappa2_In22	Intron(0)	chr1:158543944	-	GTAAAAATCCAAGTGCTCTGAGG	GTAAAAATCCAAGTGCTCTG	AGG	70.69	chr1:158543554	-	GGAAGACATGGCCACCTAGGAGG	GGAAGACATGGCCACCTAGG	AGG	66.63	chr1:158543464	-	GACAGCAGACAGAAAATCTGAGG	GACAGCAGACAGAAAATCTG	AGG	65.44
NM_001085376.3	NP_001078845.1	Pappa2	Pappa2_In21	Intron(0)	chr1:158549512	+	GCTTACTTGGAAGACCAGGGAGG	GCTTACTTGGAAGACCAGGG	AGG	77.49	chr1:158555501	-	GATGATGACAATCTTCAGAGGGG	GATGATGACAATCTTCAGAG	GGG	76.01	chr1:158551862	-	GCTCTGGTAGAACATTCCAGTGG	GCTCTGGTAGAACATTCCAG	TGG	75.42
NM_001085376.3	NP_001078845.1	Pappa2	Pappa2_In20	Intron(1)	chr1:158581843	+	GGTACAATGATGTGTCACAGAGG	GGTACAATGATGTGTCACAG	AGG	78.51	chr1:158588977	+	GATCATGGGAATCACCCACAGGG	GATCATGGGAATCACCCACA	GGG	70.96	chr1:158588818	-	GGAAGTGTTAGGATAAGCTGAGG	GGAAGTGTTAGGATAAGCTG	AGG	69.72
NM_001085376.3	NP_001078845.1	Pappa2	Pappa2_In19	Intron(0)	chr1:158589377	-	GAAGGGTTAACTTGCCACAGTGG	GAAGGGTTAACTTGCCACAG	TGG	70.4	chr1:158590491	+	GGAGGCCTGCATCATGTGGGAGG	GGAGGCCTGCATCATGTGGG	AGG	64.97	chr1:158589412	+	GTGCAACCTCCTCTGCCTGGTGG	GTGCAACCTCCTCTGCCTGG	TGG	64.67
NM_001085376.3	NP_001078845.1	Pappa2	Pappa2_In18	Intron(2)	chr1:158591778	-	GCAAGGGGTTTGCCAGACAAGGG	GCAAGGGGTTTGCCAGACAA	GGG	68.64	chr1:158591635	-	GGTGAACCAAGAGTTACACCAGG	GGTGAACCAAGAGTTACACC	AGG	67.98	chr1:158591247	+	GATGGAAGGGTAAACAAACAGGG	GATGGAAGGGTAAACAAACA	GGG	64.09
NM_001085376.3	NP_001078845.1	Pappa2	Pappa2_In17	Intron(1)	chr1:158602990	+	GCAGATGAGAAATAACACTGGGG	GCAGATGAGAAATAACACTG	GGG	79.91	chr1:158595429	+	GCACCTGACGAAAAGCAAGGAGG	GCACCTGACGAAAAGCAAGG	AGG	77.32	chr1:158601784	+	GTAAGCCCTGAAACATACACAGG	GTAAGCCCTGAAACATACAC	AGG	76.36
NM_001085376.3	NP_001078845.1	Pappa2	Pappa2_In16	Intron(0)	chr1:158610952	-	GTGTGTCACACAATGAGCCATGG	GTGTGTCACACAATGAGCCA	TGG	66.87	chr1:158610648	+	GCATAAAACCCTAAGACAGTGGG	GCATAAAACCCTAAGACAGT	GGG	64.26	chr1:158610042	-	GACTTAAAGAGAGCCAGTATAGG	GACTTAAAGAGAGCCAGTAT	AGG	62.68
NM_001085376.3	NP_001078845.1	Pappa2	Pappa2_In15	Intron(2)	chr1:158614313	+	GAGTATTTCAGCTTTCTCAGGGG	GAGTATTTCAGCTTTCTCAG	GGG	69.93	chr1:158615008	-	GAGAGCAATAGGAAGTATGGTGG	GAGAGCAATAGGAAGTATGG	TGG	69.64	chr1:158612742	-	GAAGACATCACGTTTAGTGGAGG	GAAGACATCACGTTTAGTGG	AGG	68.39
NM_001085376.3	NP_001078845.1	Pappa2	Pappa2_In14	Intron(1)	chr1:158635757	-	GTGTTGATGAGAATGATGGGCGG	GTGTTGATGAGAATGATGGG	CGG	82.3	chr1:158640211	+	GACGTGAAAGAAATGCCGTGTGG	GACGTGAAAGAAATGCCGTG	TGG	77.74	chr1:158619571	+	GATATGCAAATGATGTCCAGAGG	GATATGCAAATGATGTCCAG	AGG	77.21
NM_001085376.3	NP_001078845.1	Pappa2	Pappa2_In13	Intron(0)
NM_001085376.3	NP_001078845.1	Pappa2	Pappa2_In12	Intron(0)	chr1:158646461	-	GGCAGCATATACATTCACAGTGG	GGCAGCATATACATTCACAG	TGG	78.11	chr1:158657611	+	GCATTATCAAGTGCACACTGAGG	GCATTATCAAGTGCACACTG	AGG	76.3	chr1:158649227	+	GTGGAATCAAGTGATACCAGAGG	GTGGAATCAAGTGATACCAG	AGG	76.01
NM_001085376.3	NP_001078845.1	Pappa2	Pappa2_In11	Intron(1)	chr1:158660505	-	GCACTTAGAAGAGAGAACAGTGG	GCACTTAGAAGAGAGAACAG	TGG	73.19	chr1:158660789	+	GATACTTAACCAGGAAGACAGGG	GATACTTAACCAGGAAGACA	GGG	67.65	chr1:158661897	-	GTTTGCGTATAACAGGCCAGTGG	GTTTGCGTATAACAGGCCAG	TGG	65.8
NM_001085376.3	NP_001078845.1	Pappa2	Pappa2_In10	Intron(2)	chr1:158663191	+	GCATAGACTCTGGCCCACAGAGG	GCATAGACTCTGGCCCACAG	AGG	70.25	chr1:158665305	+	GATTCGAAGCTGGAAAGCAGGGG	GATTCGAAGCTGGAAAGCAG	GGG	69.74	chr1:158664653	-	GGAATCCAATACCCCAGATGCGG	GGAATCCAATACCCCAGATG	CGG	67.08
NM_001085376.3	NP_001078845.1	Pappa2	Pappa2_In9	Intron(2)	chr1:158671966	-	GCGGGGAGTAGAAATCTGGGAGG	GCGGGGAGTAGAAATCTGGG	AGG	76	chr1:158670429	-	GTCTGTACCTCCAAGCCCAGGGG	GTCTGTACCTCCAAGCCCAG	GGG	73.13	chr1:158671327	+	GCCTTCTATCTGGAACCAAGTGG	GCCTTCTATCTGGAACCAAG	TGG	70.71
NM_001085376.3	NP_001078845.1	Pappa2	Pappa2_In8	Intron(1)	chr1:158674772	-	GGGTACAATAGCTTTATCAGAGG	GGGTACAATAGCTTTATCAG	AGG	71.5	chr1:158675378	-	GAGAGTTCTGAAGTTCAGGAGGG	GAGAGTTCTGAAGTTCAGGA	GGG	68.53	chr1:158673586	-	GGTTGCTACATCAGATTGTGGGG	GGTTGCTACATCAGATTGTG	GGG	68.41
NM_001085376.3	NP_001078845.1	Pappa2	Pappa2_In7	Intron(2)	chr1:158678074	+	GAGGCTGTTAGATAACCCAGGGG	GAGGCTGTTAGATAACCCAG	GGG	82.14	chr1:158678443	-	GGTGCAGAGATTTAACACAGGGG	GGTGCAGAGATTTAACACAG	GGG	79.12	chr1:158678205	+	GTAGATGAGAACAATCCGTGTGG	GTAGATGAGAACAATCCGTG	TGG	71.66
NM_001085376.3	NP_001078845.1	Pappa2	Pappa2_In6	Intron(1)	chr1:158680860	+	GGGTTTGCATGTACCCACAGAGG	GGGTTTGCATGTACCCACAG	AGG	77.67	chr1:158679454	-	GTGTGTATAGCAAAGCATGGAGG	GTGTGTATAGCAAAGCATGG	AGG	76.37	chr1:158682189	-	GTTTTGGACAGCGATGACTGGGG	GTTTTGGACAGCGATGACTG	GGG	75.73
NM_001085376.3	NP_001078845.1	Pappa2	Pappa2_In5	Intron(1)	chr1:158683147	-	GGTAATTCCAAACACAAGTGAGG	GGTAATTCCAAACACAAGTG	AGG	67.03	chr1:158683417	+	GTCTCTACCACATTTAAGGGTGG	GTCTCTACCACATTTAAGGG	TGG	64.4	chr1:158683065	-	GGACAGTGGTTCTCTATGTGCGG	GGACAGTGGTTCTCTATGTG	CGG	64.21
NM_001085376.3	NP_001078845.1	Pappa2	Pappa2_In4	Intron(2)	chr1:158693450	+	GCTTCTCTAGACCTTCACTGTGG	GCTTCTCTAGACCTTCACTG	TGG	75.19	chr1:158694485	-	GCATATGGAGACACAAGCAGGGG	GCATATGGAGACACAAGCAG	GGG	72.88	chr1:158686365	+	GAGGAGTGAGAAACAAGGGGTGG	GAGGAGTGAGAAACAAGGGG	TGG	72.1
NM_001085376.3	NP_001078845.1	Pappa2	Pappa2_In3	Intron(1)	chr1:158732756	+	GGTATGTATAGATGTCACAGAGG	GGTATGTATAGATGTCACAG	AGG	78.56	chr1:158723828	-	GGACTGATCTCAGATTATCGGGG	GGACTGATCTCAGATTATCG	GGG	76.02	chr1:158722974	+	GTGTTGAGCACTAAGCCCCGAGG	GTGTTGAGCACTAAGCCCCG	AGG	75.63
NM_001085376.3	NP_001078845.1	Pappa2	Pappa2_In2	Intron(0)	chr1:158781203	+	GTGATTAAATTACAGCCCAGAGG	GTGATTAAATTACAGCCCAG	AGG	77.65	chr1:158783994	-	GTACATAGAGAACAGACAGGGGG	GTACATAGAGAACAGACAGG	GGG	76.86	chr1:158781884	-	GGGAGGTTAAAAGCCCACAGGGG	GGGAGGTTAAAAGCCCACAG	GGG	76.74
NM_207583.2	NP_997466.2	Brinp2	Brinp2_In7	Intron(1)	chr1:158075870	+	GGCTTCTTGGAAGTACAGTGAGG	GGCTTCTTGGAAGTACAGTG	AGG	74.66	chr1:158075900	-	GTGTGTTAGTAGACCTCACAGGG	GTGTGTTAGTAGACCTCACA	GGG	67.94	chr1:158076653	+	GTTTATACACAAGGGACACAAGG	GTTTATACACAAGGGACACA	AGG	67.64
NM_207583.2	NP_997466.2	Brinp2	Brinp2_In6	Intron(1)	chr1:158077764	-	GGTCTAAGAGAGACAGAAAGGGG	GGTCTAAGAGAGACAGAAAG	GGG	70.23	chr1:158077385	+	GACTCACAGAGACCATAAGGAGG	GACTCACAGAGACCATAAGG	AGG	67.2	chr1:158078106	+	GCACCTGACCCACATGGTAGAGG	GCACCTGACCCACATGGTAG	AGG	66.04
NM_207583.2	NP_997466.2	Brinp2	Brinp2_In5	Intron(0)	chr1:158080760	-	GCAAGGTTCAGAATGCCTGGTGG	GCAAGGTTCAGAATGCCTGG	TGG	79.34	chr1:158081496	+	GGAAGGGTGTAGATGCCAAGTGG	GGAAGGGTGTAGATGCCAAG	TGG	76.35	chr1:158080465	-	GTGAGAACAGAAAACCTCCACGG	GTGAGAACAGAAAACCTCCA	CGG	70.34
NM_207583.2	NP_997466.2	Brinp2	Brinp2_In4	Intron(1)	chr1:158092377	+	GATGGCCATGAGTATCACAGGGG	GATGGCCATGAGTATCACAG	GGG	78.28	chr1:158091184	-	GTGACATACAGGGAGCGTGGTGG	GTGACATACAGGGAGCGTGG	TGG	72.73	chr1:158091449	-	GAAGAAAACCAATGGCAAGGGGG	GAAGAAAACCAATGGCAAGG	GGG	72.01
NM_207583.2	NP_997466.2	Brinp2	Brinp2_In3	Intron(2)	chr1:158094693	-	GACAAAGCACAGCTCCCCCGGGG	GACAAAGCACAGCTCCCCCG	GGG	72.05	chr1:158094906	+	GGTTACCAATCGTCACAGTGAGG	GGTTACCAATCGTCACAGTG	AGG	71.84	chr1:158094821	-	GGTCTGTGCAAAATGGAGCACGG	GGTCTGTGCAAAATGGAGCA	CGG	70.8
NM_207583.2	NP_997466.2	Brinp2	Brinp2_In2	Intron(0)	chr1:158102649	-	GCAGAGATACTATATCACAGTGG	GCAGAGATACTATATCACAG	TGG	77.57	chr1:158098441	-	GGCCAAGAGAGATAGCTCGGTGG	GGCCAAGAGAGATAGCTCGG	TGG	76.67	chr1:158115550	-	GACTTGAGGAGATAGCTCTGTGG	GACTTGAGGAGATAGCTCTG	TGG	75.68
NM_001401202.1	NP_001388131.1	Rasal2	Rasal2_In17	Intron(2)	chr1:156968908	+	GCAGTCTAGAGTCACCAACAAGG	GCAGTCTAGAGTCACCAACA	AGG	74.55	chr1:156972938	+	GGCATGTGTAAGAATACTGGGGG	GGCATGTGTAAGAATACTGG	GGG	70.5	chr1:156972489	+	GTTATACCGCGAATCCAAAGGGG	GTTATACCGCGAATCCAAAG	GGG	70.08
NM_001401202.1	NP_001388131.1	Rasal2	Rasal2_In16	Intron(0)	chr1:156974609	-	GCCCAAGGTAGCATAGTCAGTGG	GCCCAAGGTAGCATAGTCAG	TGG	67.64	chr1:156974390	-	GATCTCATGGAATGCCCTGTAGG	GATCTCATGGAATGCCCTGT	AGG	63.99	chr1:156974465	-	GACCTGGTACTAAGAGTGATGGG	GACCTGGTACTAAGAGTGAT	GGG	60.98
NM_001401202.1	NP_001388131.1	Rasal2	Rasal2_In15	Intron(0)	chr1:156975992	+	GGGTCTGCCTCTTCTCAAGGAGG	GGGTCTGCCTCTTCTCAAGG	AGG	67.28	chr1:156976406	+	GTAAAACTGTTCAGGCCAGGTGG	GTAAAACTGTTCAGGCCAGG	TGG	66.04	chr1:156977161	-	GTGGTATTTCTGTCGTGCTGAGG	GTGGTATTTCTGTCGTGCTG	AGG	63.23
NM_001401202.1	NP_001388131.1	Rasal2	Rasal2_In14	Intron(2)	chr1:156981362	+	GACCAGATAGTGGCTCACAGGGG	GACCAGATAGTGGCTCACAG	GGG	77.89	chr1:156982397	-	GAGAACTTAGGGCAGCCAGGGGG	GAGAACTTAGGGCAGCCAGG	GGG	72.5	chr1:156983392	+	GTGGCATTGAGTAATAGGGGAGG	GTGGCATTGAGTAATAGGGG	AGG	71.56
NM_001401202.1	NP_001388131.1	Rasal2	Rasal2_In13	Intron(0)	chr1:156985420	+	GAAGTTTCACAGGTTCAATGCGG	GAAGTTTCACAGGTTCAATG	CGG	72.49	chr1:156986076	+	GTGCATTGTGACAAACAACTGGG	GTGCATTGTGACAAACAACT	GGG	69.35	chr1:156985396	-	GAAGAGTTCATATGCCCAAACGG	GAAGAGTTCATATGCCCAAA	CGG	57.49
NM_001401202.1	NP_001388131.1	Rasal2	Rasal2_In12	Intron(2)	chr1:156987353	-	GGATTCCATGAGAATCCACGAGG	GGATTCCATGAGAATCCACG	AGG	78.57	chr1:156986755	+	GAGTGACTACCAGACCAAGATGG	GAGTGACTACCAGACCAAGA	TGG	68.11	chr1:156987278	-	GTACTCGGAAGGCAGATAGGTGG	GTACTCGGAAGGCAGATAGG	TGG	64.06
NM_001401202.1	NP_001388131.1	Rasal2	Rasal2_In11	Intron(2)	chr1:156989574	+	GGAATGTTTGCTCCTCAGAACGG	GGAATGTTTGCTCCTCAGAA	CGG	67.93	chr1:156989128	-	GGCATTTGGTAGATAACTAGGGG	GGCATTTGGTAGATAACTAG	GGG	63.64	chr1:156989219	-	GAGGTCTTCAATATGAACCATGG	GAGGTCTTCAATATGAACCA	TGG	60.78
NM_001401202.1	NP_001388131.1	Rasal2	Rasal2_In10	Intron(1)	chr1:156991671	+	GGTCATGGCTGACAAGATGTGGG	GGTCATGGCTGACAAGATGT	GGG	66.39	chr1:156991693	+	GAAATTCACAGAAGGCCAGATGG	GAAATTCACAGAAGGCCAGA	TGG	63.67	chr1:156991632	+	GGAGGACCCATTAGACACCTAGG	GGAGGACCCATTAGACACCT	AGG	63.26
NM_001401202.1	NP_001388131.1	Rasal2	Rasal2_In9	Intron(0)	chr1:156996697	-	GCACACTAAGATGAATGAGGAGG	GCACACTAAGATGAATGAGG	AGG	72.16	chr1:156994321	+	GCATGAATATAAGCACATGGAGG	GCATGAATATAAGCACATGG	AGG	70.64	chr1:156993201	+	GTTCAGCTTCATCATAACAGGGG	GTTCAGCTTCATCATAACAG	GGG	69.6
NM_001401202.1	NP_001388131.1	Rasal2	Rasal2_In8	Intron(0)	chr1:157002258	-	GGTATGATAGAGGTGAAGGTGGG	GGTATGATAGAGGTGAAGGT	GGG	63.21	chr1:157002373	-	GGTTCTATGGAAGTGTGGAGAGG	GGTTCTATGGAAGTGTGGAG	AGG	62.93	chr1:157002214	-	GCATTTGCAAAGGTTTCTTGTGG	GCATTTGCAAAGGTTTCTTG	TGG	62.43
NM_001401202.1	NP_001388131.1	Rasal2	Rasal2_In7	Intron(0)	chr1:157005037	+	GGACAGACCCAGTTTTGTGTGGG	GGACAGACCCAGTTTTGTGT	GGG	63.24	chr1:157004508	+	GCCAAGCTCTAAGCCAGATGTGG	GCCAAGCTCTAAGCCAGATG	TGG	59.61	chr1:157004182	-	GTGTATGTACAGAGAAAGGGAGG	GTGTATGTACAGAGAAAGGG	AGG	52.67
NM_001401202.1	NP_001388131.1	Rasal2	Rasal2_In6	Intron(2)	chr1:157005956	-	GTGGGTTGGTTGCCTCCAGGCGG	GTGGGTTGGTTGCCTCCAGG	CGG	67.6
NM_001401202.1	NP_001388131.1	Rasal2	Rasal2_In5	Intron(0)	chr1:157013064	-	GTTGGACAAATCTGGCACTGTGG	GTTGGACAAATCTGGCACTG	TGG	75.95	chr1:157018942	+	GTTGTGGTGTCTAGTCCCAGTGG	GTTGTGGTGTCTAGTCCCAG	TGG	70.18	chr1:157016425	-	GGATATCCTGCCATTCAGTGAGG	GGATATCCTGCCATTCAGTG	AGG	69.98
NM_001401202.1	NP_001388131.1	Rasal2	Rasal2_In4	Intron(1)	chr1:157051650	-	GCTGCTAAAGGATACCCCTGAGG	GCTGCTAAAGGATACCCCTG	AGG	76.25	chr1:157026201	-	GTGAAGGTGAATGGACAGAGGGG	GTGAAGGTGAATGGACAGAG	GGG	76.12	chr1:157037143	-	GGTGCAGCAGACATACTAGGAGG	GGTGCAGCAGACATACTAGG	AGG	75.44
NM_001401202.1	NP_001388131.1	Rasal2	Rasal2_In3	Intron(0)	chr1:157092845	+	GTGACATGCCAATCTCACCGTGG	GTGACATGCCAATCTCACCG	TGG	77.2	chr1:157077733	+	GCTAGGAATATGAAGCACAGTGG	GCTAGGAATATGAAGCACAG	TGG	76.84	chr1:157081658	+	GAGCCATGATCAGAACAACAGGG	GAGCCATGATCAGAACAACA	GGG	76.79
NM_001401202.1	NP_001388131.1	Rasal2	Rasal2_In2	Intron(1)	chr1:157116637	+	GGGAACCCAGTAGAGCATGGGGG	GGGAACCCAGTAGAGCATGG	GGG	79.67	chr1:157119764	-	GAAACCTGTGTTCTGCAGTGAGG	GAAACCTGTGTTCTGCAGTG	AGG	79.22	chr1:157116921	-	GGGAATACCAGGTGTCACAGAGG	GGGAATACCAGGTGTCACAG	AGG	73.96
NM_001401202.1	NP_001388131.1	Rasal2	Rasal2_In1	Intron(0)	chr1:157170586	+	GAACAGCCAGAGTCACACAGGGG	GAACAGCCAGAGTCACACAG	GGG	84.47	chr1:157200168	+	GTGCCACAGAGAGACAACAGAGG	GTGCCACAGAGAGACAACAG	AGG	79.29	chr1:157178997	+	GGTACACCAAGGCTACACAAAGG	GGTACACCAAGGCTACACAA	AGG	78.95
NM_001305059.1	NP_001291988.1	Tex35	Tex35_In8	Intron(0)	chr1:156927116	-	GCCACCCAGCATAACCACCCAGG	GCCACCCAGCATAACCACCC	AGG	69.56	chr1:156927108	-	GCATAACCACCCAGGCATAGAGG	GCATAACCACCCAGGCATAG	AGG	60.3	chr1:156927115	+	GCCTGGGTGGTTATGCTGGGTGG	GCCTGGGTGGTTATGCTGGG	TGG	58.45
NM_001305059.1	NP_001291988.1	Tex35	Tex35_In7	Intron(2)	chr1:156927499	+	GAGGGTGAGGCAACTACAGACGG	GAGGGTGAGGCAACTACAGA	CGG	67.19	chr1:156927571	+	GGGCTCTTGAGATGAAGTCAGGG	GGGCTCTTGAGATGAAGTCA	GGG	66.1	chr1:156927528	+	GACTAAGGGCTGCATCCCAAGGG	GACTAAGGGCTGCATCCCAA	GGG	64.57
NM_001305059.1	NP_001291988.1	Tex35	Tex35_In6	Intron(0)
NM_001305059.1	NP_001291988.1	Tex35	Tex35_In5	Intron(0)	chr1:156930135	+	GGGTGTAGGGAACCACACTGAGG	GGGTGTAGGGAACCACACTG	AGG	80.49	chr1:156928991	-	GAAAAAGGACAATTGCAGCGAGG	GAAAAAGGACAATTGCAGCG	AGG	74.17	chr1:156931209	-	GAAGAAACACTTCTTCAAGGTGG	GAAGAAACACTTCTTCAAGG	TGG	71.27
NM_001305059.1	NP_001291988.1	Tex35	Tex35_In4	Intron(0)	chr1:156932224	-	GGAACAGGGCATAAGCAAGGAGG	GGAACAGGGCATAAGCAAGG	AGG	72.43	chr1:156932175	+	GCTTTGACAGGGCTTCACTGTGG	GCTTTGACAGGGCTTCACTG	TGG	65.31	chr1:156932206	-	GGAGGTATTGATTCAAGCTGTGG	GGAGGTATTGATTCAAGCTG	TGG	62.75
NM_001305059.1	NP_001291988.1	Tex35	Tex35_In3	Intron(0)	chr1:156934249	-	GATGGAGTGGATGTCAGCAGTGG	GATGGAGTGGATGTCAGCAG	TGG	67.1	chr1:156933819	+	GCGAAAGAGAGAGAGAGGGGGGG	GCGAAAGAGAGAGAGAGGGG	GGG	66.15	chr1:156934184	-	GGATACCGAGGAACTGCTGTGGG	GGATACCGAGGAACTGCTGT	GGG	63.07
NM_001305059.1	NP_001291988.1	Tex35	Tex35_In2	Intron(0)	chr1:156934899	-	GAGAGGCACAGGACTCAGAGTGG	GAGAGGCACAGGACTCAGAG	TGG	70.77	chr1:156935042	-	GAAGCAGCTCGACTGTTCAGGGG	GAAGCAGCTCGACTGTTCAG	GGG	65.72	chr1:156934975	-	GAGCAGCACACAGAAAAGGGTGG	GAGCAGCACACAGAAAAGGG	TGG	61.1
NM_001305059.1	NP_001291988.1	Tex35	Tex35_In1	Intron(0)	chr1:156935832	+	GTTAGACACAGGCCTTGGTGGGG	GTTAGACACAGGCCTTGGTG	GGG	65.66	chr1:156935887	+	GCTCTTACATGGGAGCAGTGTGG	GCTCTTACATGGGAGCAGTG	TGG	64.91	chr1:156935680	+	GTTGTTTTAAGAGACTGACCTGG	GTTGTTTTAAGAGACTGACC	TGG	64.33
NM_001159967.1	NP_001153439.1	Ralgps2	Ralgps2_In18	Intron(1)	chr1:156637881	+	GTGTTGGGGATGAAGCTCAGAGG	GTGTTGGGGATGAAGCTCAG	AGG	74.91	chr1:156638350	-	GAACAAGCTGCATAAGAACAGGG	GAACAAGCTGCATAAGAACA	GGG	68.2	chr1:156638328	-	GTGAGTGGAGGGACAGTTTGGGG	GTGAGTGGAGGGACAGTTTG	GGG	65.79
NM_001159967.1	NP_001153439.1	Ralgps2	Ralgps2_In17	Intron(0)	chr1:156639628	-	GGAGCTGCCAGGTTCACACAGGG	GGAGCTGCCAGGTTCACACA	GGG	73.3	chr1:156640548	-	GAGTTCCCCTGCCTGGCCTGCGG	GAGTTCCCCTGCCTGGCCTG	CGG	62.53	chr1:156640893	-	GAGGACTTGTATCTATTGGGAGG	GAGGACTTGTATCTATTGGG	AGG	61.86
NM_001159967.1	NP_001153439.1	Ralgps2	Ralgps2_In16	Intron(0)	chr1:156642844	-	GAAACTGTATCAGCACAAAGAGG	GAAACTGTATCAGCACAAAG	AGG	69.9	chr1:156645188	+	GAGGAAGCATGAGAGTTGGTGGG	GAGGAAGCATGAGAGTTGGT	GGG	69.29	chr1:156641898	-	GATTCTGTGGGTATATCCTGAGG	GATTCTGTGGGTATATCCTG	AGG	68.89
NM_001159967.1	NP_001153439.1	Ralgps2	Ralgps2_In15	Intron(2)	chr1:156646768	-	GTTTGGCTTTCTCAGCACCAGGG	GTTTGGCTTTCTCAGCACCA	GGG	71.04	chr1:156645953	-	GAAGAGTGGAGAAATGACATGGG	GAAGAGTGGAGAAATGACAT	GGG	69.52	chr1:156647274	-	GAAAACTCTGTTCATCAGGAGGG	GAAAACTCTGTTCATCAGGA	GGG	68.96
NM_001159967.1	NP_001153439.1	Ralgps2	Ralgps2_In14	Intron(1)	chr1:156649345	-	GGAATCTAAGAAGAGCAAAGGGG	GGAATCTAAGAAGAGCAAAG	GGG	77.62	chr1:156648364	+	GAGACACCATCAAACTGACAGGG	GAGACACCATCAAACTGACA	GGG	72.64	chr1:156649717	+	GTATGTCTCTAGGAACACTGTGG	GTATGTCTCTAGGAACACTG	TGG	71.44
NM_001159967.1	NP_001153439.1	Ralgps2	Ralgps2_In13	Intron(2)	chr1:156652501	+	GTGGTGGGATTCAAACCCAGAGG	GTGGTGGGATTCAAACCCAG	AGG	72.89	chr1:156655038	+	GTAGACCTGACACTACCCAAAGG	GTAGACCTGACACTACCCAA	AGG	68.3	chr1:156653040	-	GACACAGGCAGGTTGTGGAATGG	GACACAGGCAGGTTGTGGAA	TGG	66.62
NM_001159967.1	NP_001153439.1	Ralgps2	Ralgps2_In12	Intron(1)	chr1:156655960	-	GGACGCATTCTCAGTGGGCATGG	GGACGCATTCTCAGTGGGCA	TGG	48.98	chr1:156656107	-	GGGGAGAGAGAGAGGAGAAGAGG	GGGGAGAGAGAGAGGAGAAG	AGG	47.13	chr1:156656115	-	GAGAAAGGGGGGAGAGAGAGAGG	GAGAAAGGGGGGAGAGAGAG	AGG	38
NM_001159967.1	NP_001153439.1	Ralgps2	Ralgps2_In11	Intron(2)	chr1:156657658	-	GTGTCTGAATGAAGCACACTCGG	GTGTCTGAATGAAGCACACT	CGG	62.91	chr1:156657304	+	GGCAGCATGTCCAAAAATGCTGG	GGCAGCATGTCCAAAAATGC	TGG	54.15	chr1:156657327	-	GTTTTAGGTGCACACTTCCATGG	GTTTTAGGTGCACACTTCCA	TGG	49.97
NM_001159967.1	NP_001153439.1	Ralgps2	Ralgps2_In10	Intron(1)	chr1:156659358	+	GGACAGTTATAACACAGGGGAGG	GGACAGTTATAACACAGGGG	AGG	70.32	chr1:156659937	-	GACTGATTCCAGGACCCACACGG	GACTGATTCCAGGACCCACA	CGG	66.78	chr1:156658622	-	GACGCATGCCTGGTAACCCGGGG	GACGCATGCCTGGTAACCCG	GGG	65.41
NM_001159967.1	NP_001153439.1	Ralgps2	Ralgps2_In9	Intron(1)
NM_001159967.1	NP_001153439.1	Ralgps2	Ralgps2_In8	Intron(0)	chr1:156669984	+	GATGGCATGAAGCTGCTGTGGGG	GATGGCATGAAGCTGCTGTG	GGG	76.72	chr1:156684757	+	GAGAACAGTTTGGATCCTGGGGG	GAGAACAGTTTGGATCCTGG	GGG	74.4	chr1:156692855	-	GAACAGCTGCTTCCTAACAGAGG	GAACAGCTGCTTCCTAACAG	AGG	74.35
NM_001159967.1	NP_001153439.1	Ralgps2	Ralgps2_In7	Intron(0)	chr1:156703612	-	GTTTCTTAGACATGACACTGTGG	GTTTCTTAGACATGACACTG	TGG	75.62	chr1:156702765	-	GTAGTGGGCAACAGACTGAGTGG	GTAGTGGGCAACAGACTGAG	TGG	73.1	chr1:156698370	+	GATGTGGGTGGAGTGGAATGTGG	GATGTGGGTGGAGTGGAATG	TGG	69.03
NM_001159967.1	NP_001153439.1	Ralgps2	Ralgps2_In6	Intron(0)	chr1:156714223	+	GTGTGCTGGGAAGTAAACCTGGG	GTGTGCTGGGAAGTAAACCT	GGG	68.13	chr1:156713869	-	GAGGAACAGAAGATTGCACAGGG	GAGGAACAGAAGATTGCACA	GGG	65.81	chr1:156714206	-	GCACACAGTTGGTGACATGATGG	GCACACAGTTGGTGACATGA	TGG	63.86
NM_001159967.1	NP_001153439.1	Ralgps2	Ralgps2_In5	Intron(0)	chr1:156715294	+	GCGTTGGGATTGGGGTGGAAGGG	GCGTTGGGATTGGGGTGGAA	GGG	59.43	chr1:156715311	+	GAAGGGTCTGCAGAGACAGCAGG	GAAGGGTCTGCAGAGACAGC	AGG	54.36	chr1:156715286	+	GGAAGACAGCGTTGGGATTGGGG	GGAAGACAGCGTTGGGATTG	GGG	49.5
NM_001159967.1	NP_001153439.1	Ralgps2	Ralgps2_In4	Intron(0)	chr1:156726590	+	GAAGACTGTTGAAATCAAGGCGG	GAAGACTGTTGAAATCAAGG	CGG	77.28	chr1:156727365	-	GCTGAAAGTTCAGAACCAGGAGG	GCTGAAAGTTCAGAACCAGG	AGG	76.55	chr1:156720658	+	GGATCCTAAAGATTGAGGGAGGG	GGATCCTAAAGATTGAGGGA	GGG	71.67
NM_001159967.1	NP_001153439.1	Ralgps2	Ralgps2_In3	Intron(0)	chr1:156728540	-	GTGCACATGTACAGGCCAGAGGG	GTGCACATGTACAGGCCAGA	GGG	65.87	chr1:156729138	-	GAGGGCAGCTTTCTTCTGAAGGG	GAGGGCAGCTTTCTTCTGAA	GGG	61.96	chr1:156728483	-	GGAGACCAGCGATTGAACTCAGG	GGAGACCAGCGATTGAACTC	AGG	60.24
NM_001159967.1	NP_001153439.1	Ralgps2	Ralgps2_In2	Intron(0)	chr1:156730176	-	GCCATGATCATGTAGTCGTGAGG	GCCATGATCATGTAGTCGTG	AGG	72.56	chr1:156735010	+	GAGGGGGACAAATATGACCAAGG	GAGGGGGACAAATATGACCA	AGG	70.94	chr1:156733467	-	GACATCTGTCAATAGCAGGACGG	GACATCTGTCAATAGCAGGA	CGG	70.4
NM_001418034.1	NP_001404963.1	Fam20b	Fam20b_In8	Intron(2)	chr1:156509626	+	GAGACTACAGGATTAGAGTGAGG	GAGACTACAGGATTAGAGTG	AGG	68.71	chr1:156510961	-	GGGGCTCCAGATCAAAACACTGG	GGGGCTCCAGATCAAAACAC	TGG	66.85	chr1:156509511	+	GTTTGAAATTGAGTGGCACAGGG	GTTTGAAATTGAGTGGCACA	GGG	64.43
NM_001418034.1	NP_001404963.1	Fam20b	Fam20b_In7	Intron(2)	chr1:156514730	-	GAAGCAGAATCATCATGGCTGGG	GAAGCAGAATCATCATGGCT	GGG	61.88	chr1:156514504	+	GTCCAGGATAGTTTGATCCAAGG	GTCCAGGATAGTTTGATCCA	AGG	58.39	chr1:156514678	-	GTGGCATCTGGGAAGTAGAGAGG	GTGGCATCTGGGAAGTAGAG	AGG	57.98
NM_001418034.1	NP_001404963.1	Fam20b	Fam20b_In6	Intron(1)	chr1:156516157	-	GGACCCCTGTGGAATCTCAGTGG	GGACCCCTGTGGAATCTCAG	TGG	71.47	chr1:156516628	-	GGAGTGGTATGGTAGCTCTGTGG	GGAGTGGTATGGTAGCTCTG	TGG	71.37	chr1:156516174	+	GGGTCCTGTGGTACAGACAGGGG	GGGTCCTGTGGTACAGACAG	GGG	71.33
NM_001418034.1	NP_001404963.1	Fam20b	Fam20b_In5	Intron(2)	chr1:156519985	+	GATGGTATTCAAGTGCCATGTGG	GATGGTATTCAAGTGCCATG	TGG	78.23	chr1:156522301	-	GTACCAGTGAAGGATCAACAAGG	GTACCAGTGAAGGATCAACA	AGG	76.11	chr1:156518940	-	GGTCTTGACATATAGCACCGTGG	GGTCTTGACATATAGCACCG	TGG	75.88
NM_001418034.1	NP_001404963.1	Fam20b	Fam20b_In4	Intron(2)	chr1:156528874	-	GGGTCCAAGTTCCTCCACCGAGG	GGGTCCAAGTTCCTCCACCG	AGG	74.88	chr1:156526660	+	GAACCGATAAGTAGACCATGTGG	GAACCGATAAGTAGACCATG	TGG	73.08	chr1:156528894	-	GGACTTCTTAGCCAAACTGTGGG	GGACTTCTTAGCCAAACTGT	GGG	71.68
NM_001418034.1	NP_001404963.1	Fam20b	Fam20b_In3	Intron(0)	chr1:156531350	+	GCAGCTGAGAGTGAAACACATGG	GCAGCTGAGAGTGAAACACA	TGG	70.87	chr1:156531358	+	GAGTGAAACACATGGACCAGAGG	GAGTGAAACACATGGACCAG	AGG	68.59	chr1:156531397	+	GGGTAGGCTCCAGAGCGAAGAGG	GGGTAGGCTCCAGAGCGAAG	AGG	67.97
NM_023141.2	NP_075630.2	Tor3a	Tor3a_In5	Intron(2)	chr1:156483937	-	GTCTGGACAGTAGAGGACATAGG	GTCTGGACAGTAGAGGACAT	AGG	71.03	chr1:156483962	-	GTATCAAATGTGAGGCAGTGAGG	GTATCAAATGTGAGGCAGTG	AGG	69.64	chr1:156483742	+	GCTTTGGTGTAGCAAAAAGGTGG	GCTTTGGTGTAGCAAAAAGG	TGG	65.94
NM_023141.2	NP_075630.2	Tor3a	Tor3a_In4	Intron(0)	chr1:156485588	-	GAGAGGTACAACCTGTAACGTGG	GAGAGGTACAACCTGTAACG	TGG	75.94	chr1:156493424	-	GAGTAGAGCAGCAATAAGTGTGG	GAGTAGAGCAGCAATAAGTG	TGG	71.43	chr1:156484631	+	GAGGCCGGGAGTAAGTGCTGGGG	GAGGCCGGGAGTAAGTGCTG	GGG	70.73
NM_023141.2	NP_075630.2	Tor3a	Tor3a_In3	Intron(1)	chr1:156496102	+	GCCAGCTGTGTCAAGCAAGGAGG	GCCAGCTGTGTCAAGCAAGG	AGG	70.54	chr1:156495210	-	GGGAAGATTAGTCAGCCTTGAGG	GGGAAGATTAGTCAGCCTTG	AGG	69.36	chr1:156494643	+	GACCACCTCACCCTCCCCAGGGG	GACCACCTCACCCTCCCCAG	GGG	67.46
NM_023141.2	NP_075630.2	Tor3a	Tor3a_In2	Intron(1)	chr1:156499411	-	GGCTACAACTCCACTTCCAGGGG	GGCTACAACTCCACTTCCAG	GGG	68.36	chr1:156498658	-	GTTTAACCAGAAAAGGTCTGTGG	GTTTAACCAGAAAAGGTCTG	TGG	66.07	chr1:156500446	-	GAAGCAAGAGTAAGTAAGGGAGG	GAAGCAAGAGTAAGTAAGGG	AGG	64.02
NM_023141.2	NP_075630.2	Tor3a	Tor3a_In1	Intron(0)	chr1:156501528	+	GGGCTGCACCTAGAGTCGTGCGG	GGGCTGCACCTAGAGTCGTG	CGG	72.01	chr1:156501339	-	GGCTTAGAGAGGAAGCGCTGGGG	GGCTTAGAGAGGAAGCGCTG	GGG	68.48	chr1:156501329	-	GGAAGCGCTGGGGCGTACGAGGG	GGAAGCGCTGGGGCGTACGA	GGG	61.4
NM_009230.3	NP_033256.2	Soat1	Soat1_In15	Intron(1)	chr1:156259456	+	GAAAAGCGTATCACTCCCAGGGG	GAAAAGCGTATCACTCCCAG	GGG	74.33	chr1:156259422	+	GCTGTGGTCCAGACTCAGTGTGG	GCTGTGGTCCAGACTCAGTG	TGG	71.66	chr1:156258919	+	GTAACCTGCACTCAGCTCCACGG	GTAACCTGCACTCAGCTCCA	CGG	65.43
NM_009230.3	NP_033256.2	Soat1	Soat1_In14	Intron(0)	chr1:156260185	-	GTCACTGTGCAACTCCTGAGCGG	GTCACTGTGCAACTCCTGAG	CGG	69.85	chr1:156260003	-	GCATATGAGAGCCTACTGCTGGG	GCATATGAGAGCCTACTGCT	GGG	64.62	chr1:156260116	+	GGAAACCAACTGTATTGAGACGG	GGAAACCAACTGTATTGAGA	CGG	60.22
NM_009230.3	NP_033256.2	Soat1	Soat1_In13	Intron(0)	chr1:156261585	+	GTGTGTGTGTGGGAGCATGGAGG	GTGTGTGTGTGGGAGCATGG	AGG	73.26	chr1:156261575	+	GATGGTGAGAGTGTGTGTGTGGG	GATGGTGAGAGTGTGTGTGT	GGG	68.15	chr1:156261512	+	GGTCTACAAAAGAAGGAAAGAGG	GGTCTACAAAAGAAGGAAAG	AGG	61.92
NM_009230.3	NP_033256.2	Soat1	Soat1_In12	Intron(1)	chr1:156262669	-	GCTGCTGTTACATACTAAGGAGG	GCTGCTGTTACATACTAAGG	AGG	68.57	chr1:156262482	-	GTGCCATCGCTGTTTCAGAGTGG	GTGCCATCGCTGTTTCAGAG	TGG	68.46	chr1:156262372	-	GGTATTCTTTCTGTTTCCAGCGG	GGTATTCTTTCTGTTTCCAG	CGG	64.67
NM_009230.3	NP_033256.2	Soat1	Soat1_In11	Intron(0)	chr1:156264234	-	GGGTATCTTACAGTACCGTGTGG	GGGTATCTTACAGTACCGTG	TGG	73.11	chr1:156264691	+	GAGACAAGATGGCTAAGTGGAGG	GAGACAAGATGGCTAAGTGG	AGG	64.25	chr1:156264636	+	GGTCCCATTTCAGGAACGAAAGG	GGTCCCATTTCAGGAACGAA	AGG	63.62
NM_009230.3	NP_033256.2	Soat1	Soat1_In10	Intron(2)	chr1:156265523	+	GACGGCTACATCCTTCAGAGAGG	GACGGCTACATCCTTCAGAG	AGG	72.79	chr1:156265863	-	GGGGGGTAGTGGTATGTGTGAGG	GGGGGGTAGTGGTATGTGTG	AGG	56.49	chr1:156266524	-	GTCTGCATATTATCTGTGTGAGG	GTCTGCATATTATCTGTGTG	AGG	54.49
NM_009230.3	NP_033256.2	Soat1	Soat1_In9	Intron(1)	chr1:156267062	-	GGAGTTGGAGATCAGATTCAAGG	GGAGTTGGAGATCAGATTCA	AGG	44.37	chr1:156267077	-	GTTAAAATTGAGGGGGGAGTTGG	GTTAAAATTGAGGGGGGAGT	TGG	34.08	chr1:156267023	+	GGCTGGAGGAGTAGTTTAATAGG	GGCTGGAGGAGTAGTTTAAT	AGG	28.81
NM_009230.3	NP_033256.2	Soat1	Soat1_In8	Intron(0)	chr1:156267827	+	GCAAGGTAAGCAGACACAGTGGG	GCAAGGTAAGCAGACACAGT	GGG	65.05	chr1:156267422	+	GCAACAAGAACAGGGAAGTGGGG	GCAACAAGAACAGGGAAGTG	GGG	65.04	chr1:156267984	+	GAATGCAGTACAGTCCCTACAGG	GAATGCAGTACAGTCCCTAC	AGG	60.44
NM_009230.3	NP_033256.2	Soat1	Soat1_In7	Intron(2)	chr1:156268646	-	GCCATCAGTTCCCAAATCCTGGG	GCCATCAGTTCCCAAATCCT	GGG	52.49	chr1:156268209	-	GCTATTAGCCTGTGTAGCTCTGG	GCTATTAGCCTGTGTAGCTC	TGG	41.68	chr1:156268657	+	GGAACTGATGGCAGGAAAATGGG	GGAACTGATGGCAGGAAAAT	GGG	32.76
NM_009230.3	NP_033256.2	Soat1	Soat1_In6	Intron(2)	chr1:156269703	+	GTAGGGGAGGAAGACACACCAGG	GTAGGGGAGGAAGACACACC	AGG	59.62	chr1:156269627	+	GTTATATGCCTGCACAAAAGTGG	GTTATATGCCTGCACAAAAG	TGG	55.43	chr1:156269168	-	GTATATCAGGGAGGGAGGAAGGG	GTATATCAGGGAGGGAGGAA	GGG	52.52
NM_009230.3	NP_033256.2	Soat1	Soat1_In5	Intron(2)	chr1:156270508	+	GCAAAGGCTAGTCTCTGACAAGG	GCAAAGGCTAGTCTCTGACA	AGG	74.51	chr1:156270998	-	GTCCTCATTAATGAGAAGGGAGG	GTCCTCATTAATGAGAAGGG	AGG	66.01	chr1:156270718	+	GCACCCTCTGTATCCAACAAGGG	GCACCCTCTGTATCCAACAA	GGG	64.07
NM_009230.3	NP_033256.2	Soat1	Soat1_In4	Intron(0)	chr1:156272304	-	GAACATGCGTAAGACCTGAGTGG	GAACATGCGTAAGACCTGAG	TGG	71	chr1:156272985	+	GTAACAGGCATAGAATGATGTGG	GTAACAGGCATAGAATGATG	TGG	65.15	chr1:156272686	+	GTTTGTGGAGCTCTTTCCTGTGG	GTTTGTGGAGCTCTTTCCTG	TGG	61.65
NM_009230.3	NP_033256.2	Soat1	Soat1_In3	Intron(1)	chr1:156283781	-	GAGCTGGAGAGATTGGTCAGTGG	GAGCTGGAGAGATTGGTCAG	TGG	74.91	chr1:156281623	+	GGAGGGGTCTGTAATCTGAGCGG	GGAGGGGTCTGTAATCTGAG	CGG	74.48	chr1:156275929	+	GCTTGTGAGAATTTGCAGTGTGG	GCTTGTGAGAATTTGCAGTG	TGG	74.03
NM_009230.3	NP_033256.2	Soat1	Soat1_In2	Intron(0)	chr1:156290051	-	GAATTCTGGGTAGAGCCCTGTGG	GAATTCTGGGTAGAGCCCTG	TGG	72.01	chr1:156286327	+	GGGTCCTAGACAGAAACAGAAGG	GGGTCCTAGACAGAAACAGA	AGG	70.55	chr1:156289360	+	GTAATTTGAAAGCTGTCAGGGGG	GTAATTTGAAAGCTGTCAGG	GGG	70.22
NM_001346967.1	NP_001333896.1	Axdnd1	Axdnd1_In25	Intron(2)	chr1:156158548	-	GAGGGTAAGAGACAGCAGAGAGG	GAGGGTAAGAGACAGCAGAG	AGG	76.78	chr1:156158679	+	GCATGAGGGGAAAGTGACAGAGG	GCATGAGGGGAAAGTGACAG	AGG	69.92	chr1:156158596	+	GCTCTATGAGATGTACCCCTGGG	GCTCTATGAGATGTACCCCT	GGG	69.25
NM_001346967.1	NP_001333896.1	Axdnd1	Axdnd1_In24	Intron(0)	chr1:156160637	-	GCTTTGGTCTCACTAGTAGGAGG	GCTTTGGTCTCACTAGTAGG	AGG	66.23	chr1:156159393	+	GTGTGCAGACATGGGAAGTGGGG	GTGTGCAGACATGGGAAGTG	GGG	64.96	chr1:156159816	-	GCGTGTATGTGTGTTGCATGTGG	GCGTGTATGTGTGTTGCATG	TGG	62.93
NM_001346967.1	NP_001333896.1	Axdnd1	Axdnd1_In23	Intron(0)	chr1:156162236	+	GGGGAGCGGAATGTCCATGGAGG	GGGGAGCGGAATGTCCATGG	AGG	67.09	chr1:156162237	+	GGGAGCGGAATGTCCATGGAGGG	GGGAGCGGAATGTCCATGGA	GGG	61.81	chr1:156162505	+	GACAGTACACAAGTTGCTGAGGG	GACAGTACACAAGTTGCTGA	GGG	61
NM_001346967.1	NP_001333896.1	Axdnd1	Axdnd1_In22	Intron(0)	chr1:156164100	-	GTGTGTGTGTAAGATCCAGTGGG	GTGTGTGTGTAAGATCCAGT	GGG	67.78	chr1:156164422	+	GAGCTTTTTATGGAGACACATGG	GAGCTTTTTATGGAGACACA	TGG	67.52	chr1:156164663	+	GGCACAATCATGGCACACAATGG	GGCACAATCATGGCACACAA	TGG	66.23
NM_001346967.1	NP_001333896.1	Axdnd1	Axdnd1_In21	Intron(0)	chr1:156168227	+	GTCACAAGTTCAAAGCCAAGAGG	GTCACAAGTTCAAAGCCAAG	AGG	72.53	chr1:156166758	+	GAATAAGAACACAAACAGGGAGG	GAATAAGAACACAAACAGGG	AGG	67.5	chr1:156169027	+	GAGACCATGTTTCATAAGAGAGG	GAGACCATGTTTCATAAGAG	AGG	65.56
NM_001346967.1	NP_001333896.1	Axdnd1	Axdnd1_In20	Intron(2)	chr1:156173699	+	GTAGTTCGAATATTCCCTGGGGG	GTAGTTCGAATATTCCCTGG	GGG	75.46	chr1:156169567	-	GGTCTTTGAACTGAACACAAAGG	GGTCTTTGAACTGAACACAA	AGG	73.14	chr1:156173477	-	GCTGAGTGACTTGGATACAGGGG	GCTGAGTGACTTGGATACAG	GGG	70.74
NM_001346967.1	NP_001333896.1	Axdnd1	Axdnd1_In19	Intron(0)	chr1:156174559	+	GGGGTCCTTAGGTCTCATGGAGG	GGGGTCCTTAGGTCTCATGG	AGG	73.64	chr1:156174526	+	GAGATATTGAAAGCTGCAGGAGG	GAGATATTGAAAGCTGCAGG	AGG	69.14	chr1:156174946	-	GTTCAGAGGTGAAAGGAATGTGG	GTTCAGAGGTGAAAGGAATG	TGG	65.54
NM_001346967.1	NP_001333896.1	Axdnd1	Axdnd1_In18	Intron(2)	chr1:156178506	-	GTTGTGTAATTAGACCATGGAGG	GTTGTGTAATTAGACCATGG	AGG	69.08	chr1:156178336	+	GCACAGGACAAATGGCATGAGGG	GCACAGGACAAATGGCATGA	GGG	67.44	chr1:156178390	+	GAAACGGGTTAGGAAGTGAAAGG	GAAACGGGTTAGGAAGTGAA	AGG	66.69
NM_001346967.1	NP_001333896.1	Axdnd1	Axdnd1_In17	Intron(1)	chr1:156181164	+	GCAGAGAGTGAATCCAACAGGGG	GCAGAGAGTGAATCCAACAG	GGG	76.39	chr1:156180808	-	GGGGTGCCTAGTGCTTATGGAGG	GGGGTGCCTAGTGCTTATGG	AGG	72.63	chr1:156192770	+	GGCTTACTAGAAAGTGAATGGGG	GGCTTACTAGAAAGTGAATG	GGG	69.3
NM_001346967.1	NP_001333896.1	Axdnd1	Axdnd1_In16	Intron(0)	chr1:156202653	+	GGATTGGTGAGAAAGCTCAGTGG	GGATTGGTGAGAAAGCTCAG	TGG	76.82	chr1:156195558	+	GAACCTAACCCTCAAACTGGAGG	GAACCTAACCCTCAAACTGG	AGG	68.21	chr1:156194263	+	GGAAAGCCAGTGTTAGAATGGGG	GGAAAGCCAGTGTTAGAATG	GGG	68.08
NM_001346967.1	NP_001333896.1	Axdnd1	Axdnd1_In15	Intron(2)	chr1:156204419	+	GTGACTCTCTGGTATTCTGGAGG	GTGACTCTCTGGTATTCTGG	AGG	65.99	chr1:156205471	+	GCTGAGGGAAAGCAAACACCAGG	GCTGAGGGAAAGCAAACACC	AGG	55.57	chr1:156205164	+	GTGGTACTATAACATATCCCTGG	GTGGTACTATAACATATCCC	TGG	55.55
NM_001346967.1	NP_001333896.1	Axdnd1	Axdnd1_In14	Intron(0)	chr1:156206606	-	GTACGTGCCAGAGAATGGAAGGG	GTACGTGCCAGAGAATGGAA	GGG	70.44	chr1:156206625	+	GTACAAGGAGAAAGCTGGAGGGG	GTACAAGGAGAAAGCTGGAG	GGG	66.36	chr1:156207465	+	GAAAGGAAGGAAAAAGTGTGGGG	GAAAGGAAGGAAAAAGTGTG	GGG	65.23
NM_001346967.1	NP_001333896.1	Axdnd1	Axdnd1_In13	Intron(0)	chr1:156209380	+	GGGAGGGGTCTAATGACACAGGG	GGGAGGGGTCTAATGACACA	GGG	71.27	chr1:156209013	-	GTTGTGTAGCATGTGTGTGCAGG	GTTGTGTAGCATGTGTGTGC	AGG	62.39	chr1:156209306	-	GGAGAGTACGAGGGGCTCTGAGG	GGAGAGTACGAGGGGCTCTG	AGG	61.87
NM_001346967.1	NP_001333896.1	Axdnd1	Axdnd1_In12	Intron(2)	chr1:156211909	-	GGCTAGGTAAAAGGACACATGGG	GGCTAGGTAAAAGGACACAT	GGG	71.02	chr1:156210726	+	GACAGATGTGCTGATTTGAGTGG	GACAGATGTGCTGATTTGAG	TGG	70.88	chr1:156211938	-	GAGGTTAAAAGTCGGTGTTGAGG	GAGGTTAAAAGTCGGTGTTG	AGG	64.36
NM_001346967.1	NP_001333896.1	Axdnd1	Axdnd1_In11	Intron(2)	chr1:156216134	+	GAGAGACCCTGGCTCCACCAGGG	GAGAGACCCTGGCTCCACCA	GGG	71.6	chr1:156219334	-	GCGGAAGCTTGACAGTGCAGTGG	GCGGAAGCTTGACAGTGCAG	TGG	68.35	chr1:156215757	+	GCCCCTTCCTAAGGTAACCACGG	GCCCCTTCCTAAGGTAACCA	CGG	66.97
NM_001346967.1	NP_001333896.1	Axdnd1	Axdnd1_In10	Intron(2)	chr1:156220097	+	GCTAAGCCCTGAAGGCAAAGGGG	GCTAAGCCCTGAAGGCAAAG	GGG	69.68	chr1:156219862	+	GCCACTGGTCATCTTACACAAGG	GCCACTGGTCATCTTACACA	AGG	64.26	chr1:156220049	-	GCTGGTGGAGAGACAGAGAATGG	GCTGGTGGAGAGACAGAGAA	TGG	61.34
NM_001346967.1	NP_001333896.1	Axdnd1	Axdnd1_In9	Intron(0)	chr1:156221062	-	GTGTGTATGAGGGCACAGGGAGG	GTGTGTATGAGGGCACAGGG	AGG	75.04	chr1:156221594	+	GTGTACTCATACTACAAAGGCGG	GTGTACTCATACTACAAAGG	CGG	74.26	chr1:156220698	+	GTGCGCTCACTCACTCAAAGCGG	GTGCGCTCACTCACTCAAAG	CGG	72.47
NM_001346967.1	NP_001333896.1	Axdnd1	Axdnd1_In8	Intron(2)	chr1:156224008	-	GTAGCTGGTTGTGATGGCATAGG	GTAGCTGGTTGTGATGGCAT	AGG	67.7	chr1:156223625	+	GGGGATGGCAGAGCATCACAGGG	GGGGATGGCAGAGCATCACA	GGG	67.53	chr1:156224505	+	GACAAACCAGGTCCTAACCATGG	GACAAACCAGGTCCTAACCA	TGG	67.32
NM_001346967.1	NP_001333896.1	Axdnd1	Axdnd1_In7	Intron(2)	chr1:156225903	+	GGAACACAGCTGATTAAATGAGG	GGAACACAGCTGATTAAATG	AGG	59.63	chr1:156225393	-	GTCTCTGCCTCATAAATGCTGGG	GTCTCTGCCTCATAAATGCT	GGG	54.37	chr1:156225926	+	GTCTTATAGGCAACTGGTACTGG	GTCTTATAGGCAACTGGTAC	TGG	47.49
NM_001346967.1	NP_001333896.1	Axdnd1	Axdnd1_In6	Intron(0)	chr1:156227376	-	GATAGTCACAGGTACTCCAAGGG	GATAGTCACAGGTACTCCAA	GGG	72.76	chr1:156226915	+	GCAGGCATGTACAAAAACCTAGG	GCAGGCATGTACAAAAACCT	AGG	65.71	chr1:156227227	-	GCTGCCCTTTCAGAAAACGCAGG	GCTGCCCTTTCAGAAAACGC	AGG	60.02
NM_001346967.1	NP_001333896.1	Axdnd1	Axdnd1_In5	Intron(2)	chr1:156227961	+	GTACAGGCCCAGACATGCCAGGG	GTACAGGCCCAGACATGCCA	GGG	64.49	chr1:156230096	+	GGAGGAGAAAGAAAGCAGAGGGG	GGAGGAGAAAGAAAGCAGAG	GGG	61.86	chr1:156230033	+	GACCCTAACTCAAAATGAGGAGG	GACCCTAACTCAAAATGAGG	AGG	60.56
NM_001346967.1	NP_001333896.1	Axdnd1	Axdnd1_In4	Intron(0)	chr1:156242894	-	GTGCCAACATGAGTACACTGGGG	GTGCCAACATGAGTACACTG	GGG	80.44	chr1:156230674	-	GCTCACCTTCTGACACAGAGCGG	GCTCACCTTCTGACACAGAG	CGG	75.88	chr1:156231372	+	GCATCACTTCACGTGCAGAGGGG	GCATCACTTCACGTGCAGAG	GGG	74.44
NM_001346967.1	NP_001333896.1	Axdnd1	Axdnd1_In3	Intron(1)	chr1:156246564	-	GGGAGCACAAGTCATGCATGGGG	GGGAGCACAAGTCATGCATG	GGG	70.62	chr1:156246019	+	GGAGCAGAATGCGTAAAGAAGGG	GGAGCAGAATGCGTAAAGAA	GGG	54.07	chr1:156246565	-	GGGGAGCACAAGTCATGCATGGG	GGGGAGCACAAGTCATGCAT	GGG	52.37
NM_001346967.1	NP_001333896.1	Axdnd1	Axdnd1_In2	Intron(0)	chr1:156247333	-	GTTCCATCATCAACTCAAGGAGG	GTTCCATCATCAACTCAAGG	AGG	72.27	chr1:156247315	-	GGAGGTACGGATTCAACTCAAGG	GGAGGTACGGATTCAACTCA	AGG	61.97	chr1:156247805	+	GACTTGGTGAGTGTTCAGGCTGG	GACTTGGTGAGTGTTCAGGC	TGG	57.83
NM_001134741.1	NP_001128213.1	Tdrd5	Tdrd5_In17	Intron(0)	chr1:156083681	+	GGATGAAGTTCACACCCCAGAGG	GGATGAAGTTCACACCCCAG	AGG	75.43	chr1:156083935	+	GGATGGTAGACACTCTTACGTGG	GGATGGTAGACACTCTTACG	TGG	70.41	chr1:156084578	-	GCCTCAGAAATAGACATGGGAGG	GCCTCAGAAATAGACATGGG	AGG	69.97
NM_001134741.1	NP_001128213.1	Tdrd5	Tdrd5_In16	Intron(0)	chr1:156089981	+	GCCCTGACAGACACACCCAGAGG	GCCCTGACAGACACACCCAG	AGG	71.97	chr1:156088758	-	GTAATTCAGAGTTCCCGTAGAGG	GTAATTCAGAGTTCCCGTAG	AGG	70.32	chr1:156089577	-	GTGAGGAGTTGTGAATTCCATGG	GTGAGGAGTTGTGAATTCCA	TGG	67.42
NM_001134741.1	NP_001128213.1	Tdrd5	Tdrd5_In15	Intron(0)	chr1:156090678	+	GTGTGTTCTAAGCAGCAAGAGGG	GTGTGTTCTAAGCAGCAAGA	GGG	67.69	chr1:156090627	+	GTGCTGTAAACAACAAGAGGGGG	GTGCTGTAAACAACAAGAGG	GGG	66.97	chr1:156090625	+	GTGTGCTGTAAACAACAAGAGGG	GTGTGCTGTAAACAACAAGA	GGG	65.05
NM_001134741.1	NP_001128213.1	Tdrd5	Tdrd5_In14	Intron(0)	chr1:156094348	+	GAAGACACTTAGAGTCACAAGGG	GAAGACACTTAGAGTCACAA	GGG	70	chr1:156093476	+	GATATATGTGAAGCACTCAGAGG	GATATATGTGAAGCACTCAG	AGG	69.54	chr1:156091444	+	GTACAGTGGGGAGAGCTGAGAGG	GTACAGTGGGGAGAGCTGAG	AGG	68.12
NM_001134741.1	NP_001128213.1	Tdrd5	Tdrd5_In13	Intron(0)	chr1:156095176	+	GTAGCTACAAAAGAACCCAAAGG	GTAGCTACAAAAGAACCCAA	AGG	69.58	chr1:156097930	+	GCATAAGAGAGGTGTTCGGGAGG	GCATAAGAGAGGTGTTCGGG	AGG	68.87	chr1:156095285	+	GCGTGCAGATGACAGGAAGGAGG	GCGTGCAGATGACAGGAAGG	AGG	66.81
NM_001134741.1	NP_001128213.1	Tdrd5	Tdrd5_In12	Intron(0)	chr1:156098610	+	GCGGTCACGTGGAAATGAAGAGG	GCGGTCACGTGGAAATGAAG	AGG	62.53	chr1:156098599	+	GCCTTGTTTCAGCGGTCACGTGG	GCCTTGTTTCAGCGGTCACG	TGG	58.85	chr1:156098632	+	GGCGTCTGCACTAAGAATCCAGG	GGCGTCTGCACTAAGAATCC	AGG	54.29
NM_001134741.1	NP_001128213.1	Tdrd5	Tdrd5_In11	Intron(2)	chr1:156099508	+	GTGGCACGGTTACAGCACAGAGG	GTGGCACGGTTACAGCACAG	AGG	79.86	chr1:156104001	-	GTTGTATGAGACAGACGAGTGGG	GTTGTATGAGACAGACGAGT	GGG	72.39	chr1:156100516	+	GAAAGTAAAGTGGATGACTGTGG	GAAAGTAAAGTGGATGACTG	TGG	72.34
NM_001134741.1	NP_001128213.1	Tdrd5	Tdrd5_In10	Intron(2)	chr1:156104560	-	GCAACAGCAAAGTAATCACGAGG	GCAACAGCAAAGTAATCACG	AGG	69.5	chr1:156104422	-	GAAAGGGACAGTTACAAGCTGGG	GAAAGGGACAGTTACAAGCT	GGG	60.76	chr1:156104519	-	GCCCTCTTCACTGGCTCACAAGG	GCCCTCTTCACTGGCTCACA	AGG	53.85
NM_001134741.1	NP_001128213.1	Tdrd5	Tdrd5_In9	Intron(0)	chr1:156105578	-	GCATTGGGTAACCAGAACTGGGG	GCATTGGGTAACCAGAACTG	GGG	75.67	chr1:156111117	-	GAAAATCAACTACTGCCGGGTGG	GAAAATCAACTACTGCCGGG	TGG	75.22	chr1:156108912	-	GAAGGCTATCAAGACCCCAAGGG	GAAGGCTATCAAGACCCCAA	GGG	71.68
NM_001134741.1	NP_001128213.1	Tdrd5	Tdrd5_In8	Intron(1)	chr1:156112550	+	GCAAACACAGAAAGAACCGTGGG	GCAAACACAGAAAGAACCGT	GGG	69.48	chr1:156112872	+	GGTTTAAAGAGGCATTCACTCGG	GGTTTAAAGAGGCATTCACT	CGG	67.4	chr1:156112460	+	GTCCTGAAGAAAAAAACAGCAGG	GTCCTGAAGAAAAAAACAGC	AGG	59.35
NM_001134741.1	NP_001128213.1	Tdrd5	Tdrd5_In7	Intron(0)	chr1:156115256	+	GCTGGAGAGATGATGCTCAGTGG	GCTGGAGAGATGATGCTCAG	TGG	71.56	chr1:156115486	+	GTACTCAGGAGGTAGAGACAAGG	GTACTCAGGAGGTAGAGACA	AGG	64.44	chr1:156114356	-	GTTTTGAAGAGTGGTTGTGTTGG	GTTTTGAAGAGTGGTTGTGT	TGG	63.11
NM_001134741.1	NP_001128213.1	Tdrd5	Tdrd5_In6	Intron(0)	chr1:156119264	-	GGACAGGAGACATTCCACAGTGG	GGACAGGAGACATTCCACAG	TGG	81.21	chr1:156119113	-	GAAAGGGTGAATGTATCCAGAGG	GAAAGGGTGAATGTATCCAG	AGG	68.45	chr1:156119853	-	GGATGGGAAGATATGGATGAGGG	GGATGGGAAGATATGGATGA	GGG	67.15
NM_001134741.1	NP_001128213.1	Tdrd5	Tdrd5_In5	Intron(0)	chr1:156121303	-	GACCAGTGTAGTCTGCCTTGAGG	GACCAGTGTAGTCTGCCTTG	AGG	68.06	chr1:156121168	-	GCAGCAAAAACCGATACGCTGGG	GCAGCAAAAACCGATACGCT	GGG	62.4	chr1:156121240	+	GGTGGGAGAATTCAGGGCAGAGG	GGTGGGAGAATTCAGGGCAG	AGG	57.68
NM_001134741.1	NP_001128213.1	Tdrd5	Tdrd5_In4	Intron(1)	chr1:156122249	-	GTGAATGCAGATGAACACAGAGG	GTGAATGCAGATGAACACAG	AGG	79.98	chr1:156122835	-	GAACTGTGTGTGTAGACCTGGGG	GAACTGTGTGTGTAGACCTG	GGG	73.29	chr1:156123132	-	GACAATCCAGAGACTAACCTGGG	GACAATCCAGAGACTAACCT	GGG	71.86
NM_001134741.1	NP_001128213.1	Tdrd5	Tdrd5_In3	Intron(1)	chr1:156128693	+	GTAGATGTAAGGAAACGCAAGGG	GTAGATGTAAGGAAACGCAA	GGG	67.16	chr1:156128994	-	GACCCTGCACGTCAGCCTGGTGG	GACCCTGCACGTCAGCCTGG	TGG	60.66	chr1:156128737	+	GTCCTAAAATGCATGTTCCATGG	GTCCTAAAATGCATGTTCCA	TGG	58.95
NM_001134741.1	NP_001128213.1	Tdrd5	Tdrd5_In2	Intron(0)	chr1:156129856	-	GTACAATATCCCGTATCCCAGGG	GTACAATATCCCGTATCCCA	GGG	68.41	chr1:156129803	-	GGTACCTTTGAGGTTGTTGGGGG	GGTACCTTTGAGGTTGTTGG	GGG	61.58	chr1:156129788	-	GTTGGGGGAAGTGAGAGCAAAGG	GTTGGGGGAAGTGAGAGCAA	AGG	61.28
NM_177838.3	NP_808506.1	Fam163a	Fam163a_In4	Intron(0)	chr1:155955431	+	GGTGAAAGGGAGACATTCTGGGG	GGTGAAAGGGAGACATTCTG	GGG	75.87	chr1:155955324	+	GAAAGGGAGACACATGGCCAGGG	GAAAGGGAGACACATGGCCA	GGG	63.19	chr1:155955339	+	GGCCAGGGAACGCAAAGCCAGGG	GGCCAGGGAACGCAAAGCCA	GGG	61.69
NM_001160018.2	NP_001153490.1	Tor1aip1	Tor1aip1_In9	Intron(1)	chr1:155887677	+	GAACATGGATGGACACACAAGGG	GAACATGGATGGACACACAA	GGG	73.94	chr1:155887291	-	GTGCTCAGGAAGGATGAAGGAGG	GTGCTCAGGAAGGATGAAGG	AGG	70.74	chr1:155886766	-	GAAGCAGTATATGCAGCCAGGGG	GAAGCAGTATATGCAGCCAG	GGG	68.22
NM_001160018.2	NP_001153490.1	Tor1aip1	Tor1aip1_In8	Intron(1)	chr1:155892680	-	GAAGATGTAACTAAGTGGTGGGG	GAAGATGTAACTAAGTGGTG	GGG	70.79	chr1:155893097	-	GTGGCATGCGAAAACCAGTGGGG	GTGGCATGCGAAAACCAGTG	GGG	68.99	chr1:155892451	+	GATGGCATTCTAGACAATGTGGG	GATGGCATTCTAGACAATGT	GGG	68.79
NM_001160018.2	NP_001153490.1	Tor1aip1	Tor1aip1_In7	Intron(1)	chr1:155893497	-	GGGCAATTATTTCTGTCTGAGGG	GGGCAATTATTTCTGTCTGA	GGG	59.01	chr1:155893885	+	GTTATCAAGTTTGGCCACGTTGG	GTTATCAAGTTTGGCCACGT	TGG	48.91
NM_001160018.2	NP_001153490.1	Tor1aip1	Tor1aip1_In6	Intron(1)	chr1:155897130	+	GAAGTACAGACATTTCCATGAGG	GAAGTACAGACATTTCCATG	AGG	75.69	chr1:155896280	+	GGGAAGTCATATCCTCAGTGGGG	GGGAAGTCATATCCTCAGTG	GGG	74.24	chr1:155895726	-	GCAATCATCCAGATTCACTGAGG	GCAATCATCCAGATTCACTG	AGG	71.33
NM_001160018.2	NP_001153490.1	Tor1aip1	Tor1aip1_In5	Intron(1)	chr1:155898213	-	GCTGTGGCCTGGACACTCAGGGG	GCTGTGGCCTGGACACTCAG	GGG	61.72
NM_001160018.2	NP_001153490.1	Tor1aip1	Tor1aip1_In4	Intron(1)	chr1:155903158	-	GTTGAAATAGGATAGCCGGGCGG	GTTGAAATAGGATAGCCGGG	CGG	81.67	chr1:155900484	-	GAAACCGTTTCAAAGAACTGAGG	GAAACCGTTTCAAAGAACTG	AGG	78.35	chr1:155899206	+	GCAGTTGTGAGACAGCACACGGG	GCAGTTGTGAGACAGCACAC	GGG	75.67
NM_001160018.2	NP_001153490.1	Tor1aip1	Tor1aip1_In3	Intron(1)	chr1:155906897	+	GGTCACTTCTGAGTTTAGGGTGG	GGTCACTTCTGAGTTTAGGG	TGG	67.57	chr1:155906418	+	GTTCAAAGGAAATGTAGCTGAGG	GTTCAAAGGAAATGTAGCTG	AGG	64.92	chr1:155906776	+	GGCAGCAGGAACAGCTCTGGCGG	GGCAGCAGGAACAGCTCTGG	CGG	59.57
NM_001160018.2	NP_001153490.1	Tor1aip1	Tor1aip1_In2	Intron(1)	chr1:155907556	+	GGTTATTCTCTACCACACAGTGG	GGTTATTCTCTACCACACAG	TGG	75.47	chr1:155908603	+	GGTATCTGTTCTCTTCTAGGTGG	GGTATCTGTTCTCTTCTAGG	TGG	70.47	chr1:155909109	+	GGTTCTGAAGATTAACAGAGTGG	GGTTCTGAAGATTAACAGAG	TGG	70.13
NM_001160018.2	NP_001153490.1	Tor1aip1	Tor1aip1_In1	Intron(0)	chr1:155911284	-	GTGGTGCGAAGTGACCCGAGCGG	GTGGTGCGAAGTGACCCGAG	CGG	78.72	chr1:155910862	+	GTGATGGCCTCCAATCTGGGGGG	GTGATGGCCTCCAATCTGGG	GGG	73.83	chr1:155911124	+	GGCTTCAGTAGAAACTTCAGAGG	GGCTTCAGTAGAAACTTCAG	AGG	73.05
NM_001039184.2	NP_001034273.1	Cep350	Cep350_In37	Intron(0)	chr1:155729831	+	GTAAGAACAAGCTTAACCTGGGG	GTAAGAACAAGCTTAACCTG	GGG	75.21	chr1:155730253	+	GCAGGTGAAGGAACACCACGGGG	GCAGGTGAAGGAACACCACG	GGG	74.95	chr1:155727540	-	GGAGCAGAACGAAAGCACAAAGG	GGAGCAGAACGAAAGCACAA	AGG	73.29
NM_001039184.2	NP_001034273.1	Cep350	Cep350_In36	Intron(0)	chr1:155734483	+	GCCAACGCTTCAGAAAGAGGAGG	GCCAACGCTTCAGAAAGAGG	AGG	73.02	chr1:155735300	-	GCTATGTTATGTGTGGTCAGAGG	GCTATGTTATGTGTGGTCAG	AGG	69.28	chr1:155735155	-	GGCAGATGGCGAAGACCATGTGG	GGCAGATGGCGAAGACCATG	TGG	67.37
NM_001039184.2	NP_001034273.1	Cep350	Cep350_In35	Intron(0)
NM_001039184.2	NP_001034273.1	Cep350	Cep350_In34	Intron(1)	chr1:155737225	+	GACTACTCATGACATAACAGAGG	GACTACTCATGACATAACAG	AGG	75.24	chr1:155737081	+	GACCTGGGCTGAGAACCACTGGG	GACCTGGGCTGAGAACCACT	GGG	61.92	chr1:155736939	-	GCCCATGGATAACTAAGGAAAGG	GCCCATGGATAACTAAGGAA	AGG	54.34
NM_001039184.2	NP_001034273.1	Cep350	Cep350_In33	Intron(2)	chr1:155740795	-	GTGGCAGGAAAAACACTGAGGGG	GTGGCAGGAAAAACACTGAG	GGG	70.94	chr1:155740792	-	GCAGGAAAAACACTGAGGGGAGG	GCAGGAAAAACACTGAGGGG	AGG	69.44	chr1:155739785	+	GCTCGTTGGAAACATGACCGTGG	GCTCGTTGGAAACATGACCG	TGG	63.76
NM_001039184.2	NP_001034273.1	Cep350	Cep350_In32	Intron(0)	chr1:155743519	+	GAAATCCAGAGTCTTGTGCATGG	GAAATCCAGAGTCTTGTGCA	TGG	64.98	chr1:155742566	-	GATGGGAAACAGGAAAACAAGGG	GATGGGAAACAGGAAAACAA	GGG	63.77	chr1:155742220	-	GGAGCAAGTCACTGGAGGGAGGG	GGAGCAAGTCACTGGAGGGA	GGG	62.45
NM_001039184.2	NP_001034273.1	Cep350	Cep350_In31	Intron(1)	chr1:155747054	+	GCCTTGGTAGAAGAACATCAGGG	GCCTTGGTAGAAGAACATCA	GGG	74.21	chr1:155745758	+	GCTGAGTGAGATGGATCATGTGG	GCTGAGTGAGATGGATCATG	TGG	70.64	chr1:155747124	+	GTTTCGTATCAGGCAGAACACGG	GTTTCGTATCAGGCAGAACA	CGG	65.8
NM_001039184.2	NP_001034273.1	Cep350	Cep350_In30	Intron(0)	chr1:155750731	-	GGTCTGGATTGAACTCCTGGCGG	GGTCTGGATTGAACTCCTGG	CGG	79.61	chr1:155748584	+	GTCATGGCAATGTCACAGGGAGG	GTCATGGCAATGTCACAGGG	AGG	74.13	chr1:155749623	+	GGGGGCGGTTCATATGTGTGCGG	GGGGGCGGTTCATATGTGTG	CGG	66.66
NM_001039184.2	NP_001034273.1	Cep350	Cep350_In29	Intron(1)	chr1:155753156	-	GTACCCAAGGAAACCATAAGAGG	GTACCCAAGGAAACCATAAG	AGG	64.55	chr1:155753061	+	GACTAAGGATGCTCTTGCAGAGG	GACTAAGGATGCTCTTGCAG	AGG	64.42	chr1:155753979	-	GGAGCAGTAAGCCGGCTCAGTGG	GGAGCAGTAAGCCGGCTCAG	TGG	63.9
NM_001039184.2	NP_001034273.1	Cep350	Cep350_In28	Intron(2)	chr1:155755278	+	GAATGTTTGAGTGAGACCCGAGG	GAATGTTTGAGTGAGACCCG	AGG	77.06	chr1:155756304	-	GTGGGGCACAGTGACAACCAGGG	GTGGGGCACAGTGACAACCA	GGG	73.98	chr1:155756301	-	GGGCACAGTGACAACCAGGGAGG	GGGCACAGTGACAACCAGGG	AGG	73.08
NM_001039184.2	NP_001034273.1	Cep350	Cep350_In27	Intron(0)	chr1:155762929	+	GGGGAAACAGACACTGAGAGAGG	GGGGAAACAGACACTGAGAG	AGG	75.73	chr1:155768990	-	GGCATTTGTATGGCAGCCTGAGG	GGCATTTGTATGGCAGCCTG	AGG	70.11	chr1:155766134	-	GAGGCAGGTATAATCTTCAGAGG	GAGGCAGGTATAATCTTCAG	AGG	69.15
NM_001039184.2	NP_001034273.1	Cep350	Cep350_In26	Intron(0)	chr1:155771783	+	GCAATAAGTGATCAGCACCACGG	GCAATAAGTGATCAGCACCA	CGG	76.66	chr1:155771943	-	GTTCAAATGTGAGCCTACGGCGG	GTTCAAATGTGAGCCTACGG	CGG	72.94	chr1:155772996	-	GTTATCTCGGAAGAAACACATGG	GTTATCTCGGAAGAAACACA	TGG	70.69
NM_001039184.2	NP_001034273.1	Cep350	Cep350_In25	Intron(2)	chr1:155775934	-	GTTGACATAATGAACACCCAAGG	GTTGACATAATGAACACCCA	AGG	69.77	chr1:155773950	+	GATGGTTATGAGCCACCCTAAGG	GATGGTTATGAGCCACCCTA	AGG	62.06	chr1:155775698	+	GGTCAGTGAGTGATTAAGCAGGG	GGTCAGTGAGTGATTAAGCA	GGG	61.03
NM_001039184.2	NP_001034273.1	Cep350	Cep350_In24	Intron(0)	chr1:155777019	+	GATGAGACAGGCTGGGAACGTGG	GATGAGACAGGCTGGGAACG	TGG	63.2	chr1:155777007	+	GAGATCAGATCAGATGAGACAGG	GAGATCAGATCAGATGAGAC	AGG	61.27	chr1:155777059	+	GTTTAGCATTCACCAAACCCAGG	GTTTAGCATTCACCAAACCC	AGG	58.55
NM_001039184.2	NP_001034273.1	Cep350	Cep350_In23	Intron(1)	chr1:155777776	-	GATCCTCATAGCTTAGCCTCTGG	GATCCTCATAGCTTAGCCTC	TGG	60.36	chr1:155778044	-	GTGTATGCTTAATGGGAAAGAGG	GTGTATGCTTAATGGGAAAG	AGG	56.21	chr1:155778022	-	GGACAGAGTTTTACCCTGCTTGG	GGACAGAGTTTTACCCTGCT	TGG	48.9
NM_001039184.2	NP_001034273.1	Cep350	Cep350_In22	Intron(2)	chr1:155779057	+	GTACAATAGAGCTGACCCTGGGG	GTACAATAGAGCTGACCCTG	GGG	76.63	chr1:155779004	-	GTTGCAGCAGGAGAGAGACAGGG	GTTGCAGCAGGAGAGAGACA	GGG	68.51	chr1:155779238	+	GCATGTCCTGTACCTCACCTGGG	GCATGTCCTGTACCTCACCT	GGG	67.67
NM_001039184.2	NP_001034273.1	Cep350	Cep350_In21	Intron(2)	chr1:155783808	-	GTTCAGCCGTGTGATAACCAGGG	GTTCAGCCGTGTGATAACCA	GGG	74.13	chr1:155782856	-	GTGCTTGGGATATAGTCAGGGGG	GTGCTTGGGATATAGTCAGG	GGG	70.64	chr1:155783365	+	GAAAACTTTACACTCCAGGTGGG	GAAAACTTTACACTCCAGGT	GGG	67.67
NM_001039184.2	NP_001034273.1	Cep350	Cep350_In20	Intron(0)	chr1:155786107	-	GGTGTTAGAGACTTATGATGGGG	GGTGTTAGAGACTTATGATG	GGG	65.8	chr1:155786088	-	GGGGTATGGTAGATAAGGAGTGG	GGGGTATGGTAGATAAGGAG	TGG	64.24	chr1:155785948	-	GGGAAGTGGTATGGAAACCTGGG	GGGAAGTGGTATGGAAACCT	GGG	62.94
NM_001039184.2	NP_001034273.1	Cep350	Cep350_In19	Intron(0)	chr1:155786558	+	GAAAAGGAACGTGATGCCCTGGG	GAAAAGGAACGTGATGCCCT	GGG	62.03	chr1:155786688	-	GCAGTCAGGGGACAGCTTGGAGG	GCAGTCAGGGGACAGCTTGG	AGG	60.29	chr1:155786700	-	GGGTTTGATGTTGCAGTCAGGGG	GGGTTTGATGTTGCAGTCAG	GGG	59.77
NM_001039184.2	NP_001034273.1	Cep350	Cep350_In18	Intron(0)	chr1:155787170	-	GTTTAGAGAAGCGGCAACCACGG	GTTTAGAGAAGCGGCAACCA	CGG	64.82	chr1:155787451	-	GAGGCCATCAGATCTCATCATGG	GAGGCCATCAGATCTCATCA	TGG	64.7	chr1:155787174	+	GGTTGCCGCTTCTCTAAACTGGG	GGTTGCCGCTTCTCTAAACT	GGG	53.45
NM_001039184.2	NP_001034273.1	Cep350	Cep350_In17	Intron(1)	chr1:155789366	+	GTGCCCTAGAGCTTCCACAAAGG	GTGCCCTAGAGCTTCCACAA	AGG	73.6	chr1:155789376	+	GCTTCCACAAAGGAGAACACTGG	GCTTCCACAAAGGAGAACAC	TGG	66.73	chr1:155789529	+	GGCAGCAAGATCACACAACAAGG	GGCAGCAAGATCACACAACA	AGG	65.96
NM_001039184.2	NP_001034273.1	Cep350	Cep350_In16	Intron(2)	chr1:155791035	-	GAGTGAGTTAGGTGAGCTTGGGG	GAGTGAGTTAGGTGAGCTTG	GGG	66.93	chr1:155791007	-	GAAACCATCTGTCAAGAGAGAGG	GAAACCATCTGTCAAGAGAG	AGG	65.62	chr1:155791103	+	GTGTCCGGTGAGCCCAGGCTAGG	GTGTCCGGTGAGCCCAGGCT	AGG	46.56
NM_001039184.2	NP_001034273.1	Cep350	Cep350_In15	Intron(1)	chr1:155792469	+	GTAGTCCCCTACACACACAGTGG	GTAGTCCCCTACACACACAG	TGG	79.26	chr1:155794821	+	GCAACGAGACACCATTCCAGGGG	GCAACGAGACACCATTCCAG	GGG	72.96	chr1:155792695	+	GGAGTTGAGAGTAACAACATGGG	GGAGTTGAGAGTAACAACAT	GGG	72.36
NM_001039184.2	NP_001034273.1	Cep350	Cep350_In14	Intron(2)	chr1:155800022	-	GGCTCAGTAGGGAAAAGCAATGG	GGCTCAGTAGGGAAAAGCAA	TGG	63.59	chr1:155798493	+	GTGGCTGTCAGTAGCTGTGGAGG	GTGGCTGTCAGTAGCTGTGG	AGG	59.87	chr1:155799967	-	GAGCCCATGCAAACGTGAAGGGG	GAGCCCATGCAAACGTGAAG	GGG	58.23
NM_001039184.2	NP_001034273.1	Cep350	Cep350_In13	Intron(1)	chr1:155800830	-	GTGTTCTATAGACCAAACGCAGG	GTGTTCTATAGACCAAACGC	AGG	63.56	chr1:155802053	-	GCTGTGTAACGGGCCAGTCATGG	GCTGTGTAACGGGCCAGTCA	TGG	52.06	chr1:155800786	+	GGAGTCGGAGCTCAGTTGGCAGG	GGAGTCGGAGCTCAGTTGGC	AGG	50.01
NM_001039184.2	NP_001034273.1	Cep350	Cep350_In12	Intron(2)	chr1:155802833	+	GGATCAGCAGTTAAGACCTGTGG	GGATCAGCAGTTAAGACCTG	TGG	69.25	chr1:155803274	-	GAACTTGAGCCTGAGCAGCGGGG	GAACTTGAGCCTGAGCAGCG	GGG	66.13	chr1:155802676	-	GTAGGACCACAGAAGAAGAGAGG	GTAGGACCACAGAAGAAGAG	AGG	65.7
NM_001039184.2	NP_001034273.1	Cep350	Cep350_In11	Intron(0)	chr1:155807107	+	GGACAGGAAAAACCAACGTGGGG	GGACAGGAAAAACCAACGTG	GGG	69.89	chr1:155806587	+	GGTCGATTGATGTGCCTCTGTGG	GGTCGATTGATGTGCCTCTG	TGG	66.46	chr1:155807020	+	GCTCAGAGGGAGCAAGAGTGCGG	GCTCAGAGGGAGCAAGAGTG	CGG	66.44
NM_001039184.2	NP_001034273.1	Cep350	Cep350_In10	Intron(1)	chr1:155807775	-	GTTGTCCAGGATTCTACCCAGGG	GTTGTCCAGGATTCTACCCA	GGG	64.15	chr1:155808292	+	GAAATACAGCAGGACAGAAGAGG	GAAATACAGCAGGACAGAAG	AGG	55.59	chr1:155808449	+	GGATCATTTCTGAACCGTTCTGG	GGATCATTTCTGAACCGTTC	TGG	32.76
NM_001039184.2	NP_001034273.1	Cep350	Cep350_In9	Intron(1)	chr1:155809847	+	GGGTGTACAGACACATAGGCAGG	GGGTGTACAGACACATAGGC	AGG	66.36	chr1:155809697	+	GTTCTGGGGAGAAGGCTCAGTGG	GTTCTGGGGAGAAGGCTCAG	TGG	65.46	chr1:155811189	+	GGAATTACAGGTAGGCACTGGGG	GGAATTACAGGTAGGCACTG	GGG	64.56
NM_001039184.2	NP_001034273.1	Cep350	Cep350_In8	Intron(1)	chr1:155811988	-	GTGCACATTAGTGTTCACAGAGG	GTGCACATTAGTGTTCACAG	AGG	80.26	chr1:155812335	-	GACCAAGTTTGAACTCACAGAGG	GACCAAGTTTGAACTCACAG	AGG	76.26	chr1:155812184	+	GGGCGGTCAGAGAACAACGTGGG	GGGCGGTCAGAGAACAACGT	GGG	75.1
NM_001039184.2	NP_001034273.1	Cep350	Cep350_In7	Intron(1)	chr1:155819660	+	GAGGCTAGTTTTAACCCTGGAGG	GAGGCTAGTTTTAACCCTGG	AGG	70.51	chr1:155818241	+	GAAGAGAGGAAAGATGACAGGGG	GAAGAGAGGAAAGATGACAG	GGG	68.72	chr1:155818742	+	GAGAGTATAACCATACCCACAGG	GAGAGTATAACCATACCCAC	AGG	63.64
NM_001039184.2	NP_001034273.1	Cep350	Cep350_In6	Intron(2)	chr1:155821491	-	GTGAAGATAGGTCACCCCAGAGG	GTGAAGATAGGTCACCCCAG	AGG	79.31	chr1:155821806	-	GTTGGATAGCTGGACCCCAGTGG	GTTGGATAGCTGGACCCCAG	TGG	75.25	chr1:155820147	-	GACCCTCAGGATCCACAGGGTGG	GACCCTCAGGATCCACAGGG	TGG	70.84
NM_001039184.2	NP_001034273.1	Cep350	Cep350_In5	Intron(1)	chr1:155831932	+	GATGCCCTCTGTGACCTCTGTGG	GATGCCCTCTGTGACCTCTG	TGG	69.62	chr1:155831918	-	GAGGGCATCGTAGCACCTGGTGG	GAGGGCATCGTAGCACCTGG	TGG	67.9	chr1:155833959	-	GACCAACACATAAAGTTCCACGG	GACCAACACATAAAGTTCCA	CGG	66.81
NM_001039184.2	NP_001034273.1	Cep350	Cep350_In4	Intron(0)	chr1:155834540	-	GGATGGTAGGAGGAGCACATAGG	GGATGGTAGGAGGAGCACAT	AGG	74.36	chr1:155834658	+	GCTATGCATCGAAAGGTACGAGG	GCTATGCATCGAAAGGTACG	AGG	71.92	chr1:155834672	+	GGTACGAGGATCATCAGCCAAGG	GGTACGAGGATCATCAGCCA	AGG	65.19
NM_001039184.2	NP_001034273.1	Cep350	Cep350_In3	Intron(1)	chr1:155836081	+	GAAACAAAGCCAAACTCCGGGGG	GAAACAAAGCCAAACTCCGG	GGG	70.43	chr1:155835956	-	GCAGCTGTAAGCCACTCTGTGGG	GCAGCTGTAAGCCACTCTGT	GGG	67.32	chr1:155835903	-	GTAGCAAGCGCTCCGAACTGCGG	GTAGCAAGCGCTCCGAACTG	CGG	63.09
NM_001039184.2	NP_001034273.1	Cep350	Cep350_In2	Intron(0)	chr1:155837101	+	GGATACTCAGTTCACACCGATGG	GGATACTCAGTTCACACCGA	TGG	65.32	chr1:155837759	-	GAATTCAAAAGGTTGAGGCAGGG	GAATTCAAAAGGTTGAGGCA	GGG	64.41	chr1:155838078	-	GATTATGCTGGAGCAGTGAGTGG	GATTATGCTGGAGCAGTGAG	TGG	63.16
NM_001024945.1	NP_001020116.1	Qsox1	Qsox1_In11	Intron(1)	chr1:155656509	+	GTGCTGGCTTACAGTACCAGCGG	GTGCTGGCTTACAGTACCAG	CGG	76.85	chr1:155656218	+	GCAGAGGTGAGGTAAGGACAGGG	GCAGAGGTGAGGTAAGGACA	GGG	64.01	chr1:155656620	-	GTAGTTCCTACACAGAGCCTGGG	GTAGTTCCTACACAGAGCCT	GGG	63.02
NM_001024945.1	NP_001020116.1	Qsox1	Qsox1_In10	Intron(0)	chr1:155657878	-	GCACTCCTACGAGGTCCTGGGGG	GCACTCCTACGAGGTCCTGG	GGG	70.78	chr1:155657666	-	GCTAGTACCAGCCTATATGGGGG	GCTAGTACCAGCCTATATGG	GGG	68.67	chr1:155657287	-	GACCACAGCAGAGTTGAGGAGGG	GACCACAGCAGAGTTGAGGA	GGG	67.24
NM_001024945.1	NP_001020116.1	Qsox1	Qsox1_In9	Intron(0)	chr1:155658560	+	GCATAGACCAAGTTCTATCGAGG	GCATAGACCAAGTTCTATCG	AGG	67.33	chr1:155658720	+	GGTGTCTTAGATAAATGTGGTGG	GGTGTCTTAGATAAATGTGG	TGG	64.78	chr1:155659058	+	GATAACGTCACCAAGTGTTGAGG	GATAACGTCACCAAGTGTTG	AGG	64.16
NM_001024945.1	NP_001020116.1	Qsox1	Qsox1_In8	Intron(2)	chr1:155660746	+	GGTGACCAAACGCCACCCAGTGG	GGTGACCAAACGCCACCCAG	TGG	72.4	chr1:155660389	+	GAGCTGAGAGATGTGCCAAGAGG	GAGCTGAGAGATGTGCCAAG	AGG	72.22	chr1:155661184	-	GGTCTCTGAGAAGAGGACTGAGG	GGTCTCTGAGAAGAGGACTG	AGG	69.87
NM_001024945.1	NP_001020116.1	Qsox1	Qsox1_In7	Intron(2)	chr1:155664432	-	GTCCACGTGGAGGATCACTGAGG	GTCCACGTGGAGGATCACTG	AGG	78.94	chr1:155663485	-	GGGGACAGTGAGGTAAACTGAGG	GGGGACAGTGAGGTAAACTG	AGG	76.15	chr1:155663790	+	GAGCTGGGTACTGAAGCAAGAGG	GAGCTGGGTACTGAAGCAAG	AGG	74.27
NM_001024945.1	NP_001020116.1	Qsox1	Qsox1_In6	Intron(0)	chr1:155666186	-	GTTAGTACCGCCCTACACTGAGG	GTTAGTACCGCCCTACACTG	AGG	69.49	chr1:155665331	-	GGACAGTGAATGGACAAGTGAGG	GGACAGTGAATGGACAAGTG	AGG	68.92	chr1:155665669	+	GCTTGTTCCAAGACATCACAAGG	GCTTGTTCCAAGACATCACA	AGG	67.22
NM_001024945.1	NP_001020116.1	Qsox1	Qsox1_In5	Intron(2)	chr1:155667252	+	GATAGGAGTGAGCTGCCATGTGG	GATAGGAGTGAGCTGCCATG	TGG	75.84	chr1:155667486	+	GGGATCCAGCTTCCTCACAAGGG	GGGATCCAGCTTCCTCACAA	GGG	71.84	chr1:155667839	+	GCCTGGCTAATAAATGTACAGGG	GCCTGGCTAATAAATGTACA	GGG	67.12
NM_001024945.1	NP_001020116.1	Qsox1	Qsox1_In4	Intron(1)	chr1:155669445	+	GCTGGAGTAAGTATACAATGGGG	GCTGGAGTAAGTATACAATG	GGG	77.1	chr1:155668831	+	GTAGATATGACAGACAAGTGGGG	GTAGATATGACAGACAAGTG	GGG	74.69	chr1:155669525	-	GCAGCCAGAGCATATGACAGAGG	GCAGCCAGAGCATATGACAG	AGG	72.64
NM_001024945.1	NP_001020116.1	Qsox1	Qsox1_In3	Intron(0)	chr1:155670814	-	GAGTTCAAAGAACAAACCCGTGG	GAGTTCAAAGAACAAACCCG	TGG	72.88	chr1:155671004	-	GGTTCCCACAGGGTGAAGCAGGG	GGTTCCCACAGGGTGAAGCA	GGG	66.3	chr1:155670737	+	GGAGAAATCCCAGCCCATCACGG	GGAGAAATCCCAGCCCATCA	CGG	65.24
NM_001024945.1	NP_001020116.1	Qsox1	Qsox1_In2	Intron(1)	chr1:155678180	-	GTGTGGCACATCATCCAGGGAGG	GTGTGGCACATCATCCAGGG	AGG	74.38	chr1:155673702	-	GTTGGACAAAGTGAATGACTTGG	GTTGGACAAAGTGAATGACT	TGG	71.66	chr1:155674890	-	GTAAAGAGACACCATGACGAAGG	GTAAAGAGACACCATGACGA	AGG	70.24
NM_001024945.1	NP_001020116.1	Qsox1	Qsox1_In1	Intron(0)	chr1:155679903	-	GCTTGTGGGAAGGTTCACTGGGG	GCTTGTGGGAAGGTTCACTG	GGG	76.26	chr1:155685939	-	GAGTGCATGGACAATCATGGGGG	GAGTGCATGGACAATCATGG	GGG	75.87	chr1:155686620	-	GCTCTGGAGCTGAAACACTGAGG	GCTCTGGAGCTGAAACACTG	AGG	71.39
NM_010712.2	NP_034842.2	Lhx4	Lhx4_In5	Intron(0)	chr1:155579284	-	GTGCCAGGCCAGGTAGACGTGGG	GTGCCAGGCCAGGTAGACGT	GGG	68.02	chr1:155578614	+	GAGATGCCCTGGCTACCCTGAGG	GAGATGCCCTGGCTACCCTG	AGG	67.37	chr1:155580089	+	GCAAAGGGAGAGGTGCAGGAGGG	GCAAAGGGAGAGGTGCAGGA	GGG	66.45
NM_010712.2	NP_034842.2	Lhx4	Lhx4_In4	Intron(1)	chr1:155580835	-	GAGTGACACCTGGTGAGCAGTGG	GAGTGACACCTGGTGAGCAG	TGG	64.5	chr1:155580776	-	GGCTCAGGCGAGGAGACAGTGGG	GGCTCAGGCGAGGAGACAGT	GGG	60.93	chr1:155580751	+	GTGTGCCAGAACCACGTGCTGGG	GTGTGCCAGAACCACGTGCT	GGG	58.82
NM_010712.2	NP_034842.2	Lhx4	Lhx4_In3	Intron(2)	chr1:155585227	+	GGTGTCTGGGAAACACTGAGGGG	GGTGTCTGGGAAACACTGAG	GGG	80.86	chr1:155581708	+	GGGATCAGTGATTCACAACGAGG	GGGATCAGTGATTCACAACG	AGG	74.07	chr1:155584130	+	GAAAACACAAGGTCAACATGAGG	GAAAACACAAGGTCAACATG	AGG	72.97
NM_010712.2	NP_034842.2	Lhx4	Lhx4_In2	Intron(1)	chr1:155589885	+	GCTTAGGAGAGAAACCTGGGAGG	GCTTAGGAGAGAAACCTGGG	AGG	77.55	chr1:155599461	+	GACAACGTTGTCATTCACTGGGG	GACAACGTTGTCATTCACTG	GGG	75.76	chr1:155587018	-	GACCAGGGAAGAATTACCTGTGG	GACCAGGGAAGAATTACCTG	TGG	75.57
NM_010712.2	NP_034842.2	Lhx4	Lhx4_In1	Intron(0)	chr1:155609321	+	GGCTTGGGAAGATAACAGTGTGG	GGCTTGGGAAGATAACAGTG	TGG	76.92	chr1:155617066	+	GAAACCAAGAGTGTGACAGGGGG	GAAACCAAGAGTGTGACAGG	GGG	75.47	chr1:155614649	+	GTGTCATCAAAGGAACACGAGGG	GTGTCATCAAAGGAACACGA	GGG	75.22
NM_011273.2	NP_035403.1	Xpr1	Xpr1_In14	Intron(2)	chr1:155158777	-	GGAGCACATGAGACACGCCAGGG	GGAGCACATGAGACACGCCA	GGG	74.39	chr1:155157588	-	GAAAGTAGCAGAAGTCACAGTGG	GAAAGTAGCAGAAGTCACAG	TGG	67.45	chr1:155158270	+	GCTTTGGGACACAAAGTCAGTGG	GCTTTGGGACACAAAGTCAG	TGG	66.87
NM_011273.2	NP_035403.1	Xpr1	Xpr1_In13	Intron(0)	chr1:155164128	-	GTCCCTTATCCACACCACCAGGG	GTCCCTTATCCACACCACCA	GGG	73.75	chr1:155159418	+	GCACTTTGTGATCCCAACAGTGG	GCACTTTGTGATCCCAACAG	TGG	73.51	chr1:155161095	+	GTGAGAGCAGAGACAGCTAAGGG	GTGAGAGCAGAGACAGCTAA	GGG	72.24
NM_011273.2	NP_035403.1	Xpr1	Xpr1_In12	Intron(1)	chr1:155167223	-	GGTGGGAATAATGACGACGTGGG	GGTGGGAATAATGACGACGT	GGG	71.62	chr1:155167192	-	GTAGAAGAGGAGCTATTGTGGGG	GTAGAAGAGGAGCTATTGTG	GGG	68.14	chr1:155168629	-	GGTGCCAACCCAATCAGCGTGGG	GGTGCCAACCCAATCAGCGT	GGG	64.38
NM_011273.2	NP_035403.1	Xpr1	Xpr1_In11	Intron(1)	chr1:155175647	+	GGAGGCTGGGAATCAAACCAGGG	GGAGGCTGGGAATCAAACCA	GGG	76.18	chr1:155173634	-	GCTCAGGGAAGCATGCTCTGAGG	GCTCAGGGAAGCATGCTCTG	AGG	75.1	chr1:155181556	-	GAGTTGTTCAGATACAGGAGTGG	GAGTTGTTCAGATACAGGAG	TGG	73.41
NM_011273.2	NP_035403.1	Xpr1	Xpr1_In10	Intron(0)	chr1:155183967	-	GGCCACAGAAGATGTACTCGGGG	GGCCACAGAAGATGTACTCG	GGG	69.97	chr1:155184365	+	GCATCTTGAGCATTTCTGTGAGG	GCATCTTGAGCATTTCTGTG	AGG	69.53	chr1:155183965	+	GACCCCGAGTACATCTTCTGTGG	GACCCCGAGTACATCTTCTG	TGG	68.19
NM_011273.2	NP_035403.1	Xpr1	Xpr1_In9	Intron(0)	chr1:155186094	+	GACACTAGTGCAATCCACCAGGG	GACACTAGTGCAATCCACCA	GGG	72.2	chr1:155185525	+	GAAGGTGATTACATCATCTGAGG	GAAGGTGATTACATCATCTG	AGG	67.39	chr1:155187610	-	GTTGAACGATCTCTGTTGAGTGG	GTTGAACGATCTCTGTTGAG	TGG	64.91
NM_011273.2	NP_035403.1	Xpr1	Xpr1_In8	Intron(1)	chr1:155188806	+	GACTTGAGCAGGCATCAGATCGG	GACTTGAGCAGGCATCAGAT	CGG	56.93
NM_011273.2	NP_035403.1	Xpr1	Xpr1_In7	Intron(0)	chr1:155196020	-	GTACTGAGGAGATAGCAGTGTGG	GTACTGAGGAGATAGCAGTG	TGG	82.72	chr1:155198541	+	GATGATTTCAGCTAACACGGTGG	GATGATTTCAGCTAACACGG	TGG	74.1	chr1:155195225	-	GAAGGGGGAAGAATGAAGTGTGG	GAAGGGGGAAGAATGAAGTG	TGG	72.87
NM_011273.2	NP_035403.1	Xpr1	Xpr1_In6	Intron(0)	chr1:155202213	-	GATACTCACACCTTGCTCAGAGG	GATACTCACACCTTGCTCAG	AGG	72.42	chr1:155200883	-	GAAATCGAGGGACATCAGGGAGG	GAAATCGAGGGACATCAGGG	AGG	69.6	chr1:155203978	+	GTATGTCTAAGAAGAAGCAGGGG	GTATGTCTAAGAAGAAGCAG	GGG	67.86
NM_011273.2	NP_035403.1	Xpr1	Xpr1_In5	Intron(0)	chr1:155205396	-	GACATTACAGGAGGTATCGTGGG	GACATTACAGGAGGTATCGT	GGG	59	chr1:155204953	+	GGTGACAGCAGGAGCTGGTGAGG	GGTGACAGCAGGAGCTGGTG	AGG	57.1	chr1:155205017	+	GCAAGGTGGTATAATCACTCTGG	GCAAGGTGGTATAATCACTC	TGG	55.38
NM_011273.2	NP_035403.1	Xpr1	Xpr1_In4	Intron(1)	chr1:155207353	+	GGGCTGAAGAAATTGCTCAGTGG	GGGCTGAAGAAATTGCTCAG	TGG	73.87	chr1:155207672	-	GTGTGTGCATGCTCTCCCAGAGG	GTGTGTGCATGCTCTCCCAG	AGG	71.9	chr1:155206972	+	GTCTAGATTAGATCTACGTGAGG	GTCTAGATTAGATCTACGTG	AGG	71.04
NM_011273.2	NP_035403.1	Xpr1	Xpr1_In3	Intron(1)	chr1:155215641	-	GGCATGTATAATAGTCTCAGTGG	GGCATGTATAATAGTCTCAG	TGG	70.38	chr1:155212500	+	GCTTCTGAACAACTGGAACAGGG	GCTTCTGAACAACTGGAACA	GGG	69.71	chr1:155213514	+	GGGAGACAACAGGATATCTGAGG	GGGAGACAACAGGATATCTG	AGG	69.41
NM_011273.2	NP_035403.1	Xpr1	Xpr1_In2	Intron(0)	chr1:155249937	+	GTGGGGAAACCGAAGCACAGAGG	GTGGGGAAACCGAAGCACAG	AGG	79.19	chr1:155227042	+	GGACCAGGAGAAGAGATTGGGGG	GGACCAGGAGAAGAGATTGG	GGG	78.59	chr1:155233082	-	GGTTGGCCTTGAATTCACAGAGG	GGTTGGCCTTGAATTCACAG	AGG	77.99
NM_011273.2	NP_035403.1	Xpr1	Xpr1_In1	Intron(0)	chr1:155265498	+	GTACATGGTGATTAACACAGAGG	GTACATGGTGATTAACACAG	AGG	80.56	chr1:155268811	+	GCACAATCCCACAAACTCTGCGG	GCACAATCCCACAAACTCTG	CGG	75.68	chr1:155284626	-	GAGTGCACACTTGAGCTCAGAGG	GAGTGCACACTTGAGCTCAG	AGG	74.79
NM_001370865.1	NP_001357794.1	BC034090	BC034090_In9	Intron(2)	chr1:155089846	-	GAACTGTGTGAATGACCCTGAGG	GAACTGTGTGAATGACCCTG	AGG	78.79	chr1:155090187	+	GACATGGGTAGGTTCCTCTGGGG	GACATGGGTAGGTTCCTCTG	GGG	76.11	chr1:155092276	-	GGATCCTCAGAAAGCCCCTGGGG	GGATCCTCAGAAAGCCCCTG	GGG	73.42
NM_001370865.1	NP_001357794.1	BC034090	BC034090_In8	Intron(0)	chr1:155093643	+	GTAAAAATGGATGACCAAGGGGG	GTAAAAATGGATGACCAAGG	GGG	77.73	chr1:155093472	+	GCAGTGTCCACGTCTACTGGCGG	GCAGTGTCCACGTCTACTGG	CGG	69.02	chr1:155093443	+	GCAAAATGAGCTCCCTAGGGTGG	GCAAAATGAGCTCCCTAGGG	TGG	62.38
NM_001370865.1	NP_001357794.1	BC034090	BC034090_In7	Intron(2)	chr1:155096514	+	GGGTTGGAGAGATGTCTAGGCGG	GGGTTGGAGAGATGTCTAGG	CGG	75.45	chr1:155095955	+	GCACAGAGCAGGATTTCCGGAGG	GCACAGAGCAGGATTTCCGG	AGG	74.95	chr1:155096106	+	GTAGACATCATATTCCAGTGAGG	GTAGACATCATATTCCAGTG	AGG	73.99
NM_001370865.1	NP_001357794.1	BC034090	BC034090_In6	Intron(1)	chr1:155097509	-	GAGGCTTGTGAGACATCCCGCGG	GAGGCTTGTGAGACATCCCG	CGG	72.51	chr1:155098677	+	GGGTTGGGGGTTCAAACACACGG	GGGTTGGGGGTTCAAACACA	CGG	70.67	chr1:155098347	+	GGTCCAAGGAGGTTCCAGCAAGG	GGTCCAAGGAGGTTCCAGCA	AGG	68.78
NM_001370865.1	NP_001357794.1	BC034090	BC034090_In5	Intron(2)	chr1:155099697	+	GAGAGGAAGCGGTTACCCAGGGG	GAGAGGAAGCGGTTACCCAG	GGG	71.1	chr1:155100553	+	GCTGCTCTGAGGGATCCACAAGG	GCTGCTCTGAGGGATCCACA	AGG	67.85	chr1:155100210	+	GACAGGTCTGAGCTTGTACAGGG	GACAGGTCTGAGCTTGTACA	GGG	66.45
NM_001370865.1	NP_001357794.1	BC034090	BC034090_In4	Intron(2)	chr1:155103735	-	GATGTCAGCTGTACTCCATGAGG	GATGTCAGCTGTACTCCATG	AGG	75.44	chr1:155106825	+	GTGTTAGTCCAAGAATCCCGAGG	GTGTTAGTCCAAGAATCCCG	AGG	73.04	chr1:155107216	+	GGCAGGGACAGATTTCAACATGG	GGCAGGGACAGATTTCAACA	TGG	72.67
NM_001370865.1	NP_001357794.1	BC034090	BC034090_In3	Intron(1)	chr1:155113953	+	GTGCTAGAGAACAACCCTTGGGG	GTGCTAGAGAACAACCCTTG	GGG	76.96	chr1:155109744	-	GAAGTACGCTTGCATCACTGTGG	GAAGTACGCTTGCATCACTG	TGG	76.57	chr1:155115518	-	GGGACAAAAACATTTCCTGGTGG	GGGACAAAAACATTTCCTGG	TGG	74.34
NM_001370865.1	NP_001357794.1	BC034090	BC034090_In2	Intron(2)	chr1:155116617	-	GTAGGCATTCGGCCCACAGAGGG	GTAGGCATTCGGCCCACAGA	GGG	61.13	chr1:155116604	+	GAGATGCTCTACCCCCTCTGTGG	GAGATGCTCTACCCCCTCTG	TGG	59.02	chr1:155116643	-	GATTTTCGTGTGTGGATCTGGGG	GATTTTCGTGTGTGGATCTG	GGG	58.83
NM_001370865.1	NP_001357794.1	BC034090	BC034090_In1	Intron(0)	chr1:155118134	-	GGGTCCATATCAGGGCACTGTGG	GGGTCCATATCAGGGCACTG	TGG	72.07	chr1:155118939	+	GGTAAGACCTGAGTCCGCAGAGG	GGTAAGACCTGAGTCCGCAG	AGG	70.11	chr1:155118988	-	GAATCAGCCAGGCCACCAAGGGG	GAATCAGCCAGGCCACCAAG	GGG	67.63
NM_008209.5	NP_032235.1	Mr1	Mr1_In5	Intron(1)	chr1:155005370	-	GTGTGGTATTAGTTACTCGTCGG	GTGTGGTATTAGTTACTCGT	CGG	68.18	chr1:155005846	+	GGGATAGAAGAATGGTGTGGTGG	GGGATAGAAGAATGGTGTGG	TGG	65.67	chr1:155005405	-	GATGACTTGAAACCAATCCAGGG	GATGACTTGAAACCAATCCA	GGG	63.04
NM_008209.5	NP_032235.1	Mr1	Mr1_In4	Intron(1)	chr1:155007606	+	GGTTGGATACCCAGAACACATGG	GGTTGGATACCCAGAACACA	TGG	66.99	chr1:155007370	+	GCACTTGACTGCTCTTATGGAGG	GCACTTGACTGCTCTTATGG	AGG	65.77	chr1:155007594	-	GGTATCCAACCTAGAACCCCCGG	GGTATCCAACCTAGAACCCC	CGG	62.98
NM_008209.5	NP_032235.1	Mr1	Mr1_In3	Intron(1)	chr1:155010927	-	GCACTAGTGCGAGATCCGAGGGG	GCACTAGTGCGAGATCCGAG	GGG	74.08	chr1:155009717	-	GAATCAACCAGAAAGAACCTGGG	GAATCAACCAGAAAGAACCT	GGG	72.46	chr1:155009261	-	GAAGTTAGTTAGATCACCAGTGG	GAAGTTAGTTAGATCACCAG	TGG	70.68
NM_008209.5	NP_032235.1	Mr1	Mr1_In2	Intron(1)	chr1:155013087	+	GTCAGTGTGGAAGAGTCATGGGG	GTCAGTGTGGAAGAGTCATG	GGG	64.68	chr1:155012780	+	GGGTACCTGCTGCATGCCAAAGG	GGGTACCTGCTGCATGCCAA	AGG	57.19	chr1:155013031	+	GTGTTGGATACCAATGGGATAGG	GTGTTGGATACCAATGGGAT	AGG	56.53
NM_008209.5	NP_032235.1	Mr1	Mr1_In1	Intron(0)	chr1:155015400	+	GACAGCAACCCTGCTCACGTAGG	GACAGCAACCCTGCTCACGT	AGG	74.43	chr1:155014547	-	GTAAGATACGAATTGCCACAAGG	GTAAGATACGAATTGCCACA	AGG	74.21	chr1:155015465	+	GACCAGTTACACCTTCAGTGAGG	GACCAGTTACACCTTCAGTG	AGG	73.83
NM_009782.3	NP_033912.2	Cacna1e	Cacna1e_In46	Intron(1)	chr1:154274797	-	GCAGGGTATGAGTAGCAGAGGGG	GCAGGGTATGAGTAGCAGAG	GGG	76.7	chr1:154277304	+	GATGTGCTCCTTCTCCTGAGAGG	GATGTGCTCCTTCTCCTGAG	AGG	68.75	chr1:154274944	+	GTGACAATAAAACCCCCAGATGG	GTGACAATAAAACCCCCAGA	TGG	64.45
NM_009782.3	NP_033912.2	Cacna1e	Cacna1e_In45	Intron(0)	chr1:154279034	+	GAGCCAGAGTGTGTATGTGGAGG	GAGCCAGAGTGTGTATGTGG	AGG	70.82	chr1:154278918	+	GCACTTGTGATGACCACACAGGG	GCACTTGTGATGACCACACA	GGG	70.42	chr1:154278775	+	GACAATTCCAGGTAACACAGTGG	GACAATTCCAGGTAACACAG	TGG	69.69
NM_009782.3	NP_033912.2	Cacna1e	Cacna1e_In44	Intron(2)	chr1:154282119	+	GGAAACCCACAGAAGTGATGCGG	GGAAACCCACAGAAGTGATG	CGG	71.14	chr1:154281996	+	GAGGGATGGGCAGTAGACAGTGG	GAGGGATGGGCAGTAGACAG	TGG	67.08	chr1:154281977	+	GACATGGAGCAGGGACCCAGAGG	GACATGGAGCAGGGACCCAG	AGG	65.2
NM_009782.3	NP_033912.2	Cacna1e	Cacna1e_In43	Intron(0)	chr1:154286193	-	GTTCTTCAGGAGGTAAACTGAGG	GTTCTTCAGGAGGTAAACTG	AGG	74.54	chr1:154287626	-	GATGCCGCAACTGGTATCAGAGG	GATGCCGCAACTGGTATCAG	AGG	70.3	chr1:154284645	+	GATAGAAGAGAATCAACTGGGGG	GATAGAAGAGAATCAACTGG	GGG	70.01
NM_009782.3	NP_033912.2	Cacna1e	Cacna1e_In42	Intron(1)	chr1:154288037	-	GAGGTGGGATTAGAAACCTGGGG	GAGGTGGGATTAGAAACCTG	GGG	72.58	chr1:154288085	-	GTACCCTAAAAAGGTGGAAGGGG	GTACCCTAAAAAGGTGGAAG	GGG	56
NM_009782.3	NP_033912.2	Cacna1e	Cacna1e_In41	Intron(1)	chr1:154288518	+	GTAGCAACACAAATGCACAAGGG	GTAGCAACACAAATGCACAA	GGG	73.55	chr1:154288540	+	GGTTACTGAACAGTCTTCTGCGG	GGTTACTGAACAGTCTTCTG	CGG	69.66	chr1:154288719	+	GCTGGTTTCCCTAAAAGATGTGG	GCTGGTTTCCCTAAAAGATG	TGG	62.79
NM_009782.3	NP_033912.2	Cacna1e	Cacna1e_In40	Intron(0)	chr1:154289185	+	GGGTGCTCAGTACATCAGAGAGG	GGGTGCTCAGTACATCAGAG	AGG	74.02	chr1:154289161	-	GGAGGCTGTTAGAATCAGTGAGG	GGAGGCTGTTAGAATCAGTG	AGG	69.78	chr1:154289186	+	GGTGCTCAGTACATCAGAGAGGG	GGTGCTCAGTACATCAGAGA	GGG	59.76
NM_009782.3	NP_033912.2	Cacna1e	Cacna1e_In39	Intron(2)	chr1:154290633	-	GCCACAAGTATCACACAGTGGGG	GCCACAAGTATCACACAGTG	GGG	70.66	chr1:154290082	-	GATATTCCTAGTACTCCCCATGG	GATATTCCTAGTACTCCCCA	TGG	69.54	chr1:154291614	-	GGTTCTCGTGCTGTTCACCGTGG	GGTTCTCGTGCTGTTCACCG	TGG	68.42
NM_009782.3	NP_033912.2	Cacna1e	Cacna1e_In38	Intron(0)	chr1:154292479	-	GCTGCACACATACCACAGAGGGG	GCTGCACACATACCACAGAG	GGG	79.75	chr1:154296253	+	GACAGTGAAAGACAGCAAAGAGG	GACAGTGAAAGACAGCAAAG	AGG	76.06	chr1:154292561	-	GGAGCCAGGTGGAAGCAACGGGG	GGAGCCAGGTGGAAGCAACG	GGG	74.43
NM_009782.3	NP_033912.2	Cacna1e	Cacna1e_In37	Intron(2)	chr1:154300434	-	GAGCTGGGAAGGTAGCTCAGTGG	GAGCTGGGAAGGTAGCTCAG	TGG	74.47	chr1:154297328	-	GACACATACTGGGTACGTAGTGG	GACACATACTGGGTACGTAG	TGG	70.76	chr1:154299049	+	GGCCATCATAACAAGCACGATGG	GGCCATCATAACAAGCACGA	TGG	66.56
NM_009782.3	NP_033912.2	Cacna1e	Cacna1e_In36	Intron(0)	chr1:154302130	-	GTTCTTGTTAGGATATGCAGTGG	GTTCTTGTTAGGATATGCAG	TGG	69.72	chr1:154301896	-	GTGGGCGAGGAGGAAGAACAAGG	GTGGGCGAGGAGGAAGAACA	AGG	66.03	chr1:154301890	-	GAGGAGGAAGAACAAGGAAAGGG	GAGGAGGAAGAACAAGGAAA	GGG	65.1
NM_009782.3	NP_033912.2	Cacna1e	Cacna1e_In35	Intron(0)	chr1:154307529	-	GTAAGAACAAGAATCACCGGGGG	GTAAGAACAAGAATCACCGG	GGG	77.29	chr1:154302424	+	GGTCAGTAGACACACAGGCAGGG	GGTCAGTAGACACACAGGCA	GGG	70.07	chr1:154306249	-	GAGATGGTCTATAGGCATTGAGG	GAGATGGTCTATAGGCATTG	AGG	69.13
NM_009782.3	NP_033912.2	Cacna1e	Cacna1e_In34	Intron(0)	chr1:154309021	-	GACAAGATTGAGACTCACAATGG	GACAAGATTGAGACTCACAA	TGG	78.15	chr1:154310958	-	GTTCCAGGGTTAGAGGACAGAGG	GTTCCAGGGTTAGAGGACAG	AGG	69.28	chr1:154310910	+	GAACTCACCCAAGAATCAGAGGG	GAACTCACCCAAGAATCAGA	GGG	68.6
NM_009782.3	NP_033912.2	Cacna1e	Cacna1e_In33	Intron(0)	chr1:154312507	+	GAGGAGTACGCCAGCACACAGGG	GAGGAGTACGCCAGCACACA	GGG	59.65	chr1:154312442	-	GGCTTAGAGGGAGACTCACTGGG	GGCTTAGAGGGAGACTCACT	GGG	56.32	chr1:154312772	-	GCATAGTGCAAAAGAGGTGTTGG	GCATAGTGCAAAAGAGGTGT	TGG	51.73
NM_009782.3	NP_033912.2	Cacna1e	Cacna1e_In32	Intron(0)	chr1:154316227	-	GTCGCTTTCCTAGCACACAGGGG	GTCGCTTTCCTAGCACACAG	GGG	76.71	chr1:154315308	-	GAGTTAGTGAAAGACAAACCAGG	GAGTTAGTGAAAGACAAACC	AGG	65.25	chr1:154313863	-	GTACCAAGGGGAAAGTCAAGTGG	GTACCAAGGGGAAAGTCAAG	TGG	64.17
NM_009782.3	NP_033912.2	Cacna1e	Cacna1e_In31	Intron(0)	chr1:154317798	+	GATGCAAGATCAGGTAAACGTGG	GATGCAAGATCAGGTAAACG	TGG	67.31	chr1:154317776	+	GGTAAGATCAAAGAGACTCCAGG	GGTAAGATCAAAGAGACTCC	AGG	58.37	chr1:154317693	-	GAGTAACAGAGTAGCAGTAGGGG	GAGTAACAGAGTAGCAGTAG	GGG	58.25
NM_009782.3	NP_033912.2	Cacna1e	Cacna1e_In30	Intron(2)	chr1:154319318	-	GGGCTGGTGAGATAGCTCTGTGG	GGGCTGGTGAGATAGCTCTG	TGG	76.24	chr1:154318203	+	GATGTCACCTTACACATCTGGGG	GATGTCACCTTACACATCTG	GGG	65.49	chr1:154318177	+	GACCATCTGAACCAAACCATAGG	GACCATCTGAACCAAACCAT	AGG	64.57
NM_009782.3	NP_033912.2	Cacna1e	Cacna1e_In29	Intron(2)	chr1:154320013	-	GTTAGTGGGAGAAATCCAAGTGG	GTTAGTGGGAGAAATCCAAG	TGG	78.86	chr1:154320219	+	GCCCTCATGGATTCTCCTGAGGG	GCCCTCATGGATTCTCCTGA	GGG	60.42	chr1:154320483	-	GCTAAGTAAGTGGTTATGAGCGG	GCTAAGTAAGTGGTTATGAG	CGG	58.87
NM_009782.3	NP_033912.2	Cacna1e	Cacna1e_In28	Intron(0)	chr1:154320913	+	GGGGCCCAGCAGATGTAGGACGG	GGGGCCCAGCAGATGTAGGA	CGG	54.31
NM_009782.3	NP_033912.2	Cacna1e	Cacna1e_In27	Intron(2)	chr1:154323776	+	GCACCCTTGTGTACCCCAGGAGG	GCACCCTTGTGTACCCCAGG	AGG	72.41	chr1:154323185	-	GATCTGCAGAGAGAAAGCAGAGG	GATCTGCAGAGAGAAAGCAG	AGG	69.76	chr1:154322391	+	GCCACGGCCACATTCTTCGGGGG	GCCACGGCCACATTCTTCGG	GGG	66.5
NM_009782.3	NP_033912.2	Cacna1e	Cacna1e_In26	Intron(2)	chr1:154325253	+	GTTCACGTAGAGGAACACACAGG	GTTCACGTAGAGGAACACAC	AGG	69.1	chr1:154325562	+	GAACAGAGTAAAGACTGGTGGGG	GAACAGAGTAAAGACTGGTG	GGG	68.21	chr1:154326001	+	GATGTTAACACTCACTGGAGAGG	GATGTTAACACTCACTGGAG	AGG	65.89
NM_009782.3	NP_033912.2	Cacna1e	Cacna1e_In25	Intron(0)	chr1:154340390	+	GTTGCTGTGAGAACCCACACAGG	GTTGCTGTGAGAACCCACAC	AGG	74.54	chr1:154335647	-	GTGACCAGGAGAGATGCTGGGGG	GTGACCAGGAGAGATGCTGG	GGG	72.64	chr1:154328125	+	GTGGGAAAAGATCTTCACAAAGG	GTGGGAAAAGATCTTCACAA	AGG	72.32
NM_009782.3	NP_033912.2	Cacna1e	Cacna1e_In24	Intron(0)	chr1:154342307	+	GGGATGCTCAGAGTCTAGAGGGG	GGGATGCTCAGAGTCTAGAG	GGG	68.61	chr1:154342441	-	GTGAGCATACAGCTTGAGTGTGG	GTGAGCATACAGCTTGAGTG	TGG	66.61	chr1:154342066	+	GCAAACTCTGGATAATGATGAGG	GCAAACTCTGGATAATGATG	AGG	63.36
NM_009782.3	NP_033912.2	Cacna1e	Cacna1e_In23	Intron(2)	chr1:154343093	-	GTGATGTGTGTGGATGCAGGGGG	GTGATGTGTGTGGATGCAGG	GGG	74.45	chr1:154343210	+	GCAGCTTAAAAATAGTGGTGTGG	GCAGCTTAAAAATAGTGGTG	TGG	65.25	chr1:154342817	-	GCAGGATGGAATGGGTCAGGGGG	GCAGGATGGAATGGGTCAGG	GGG	64.44
NM_009782.3	NP_033912.2	Cacna1e	Cacna1e_In22	Intron(1)	chr1:154343805	+	GCACACATGAGTGAGCCGTGAGG	GCACACATGAGTGAGCCGTG	AGG	78.62	chr1:154344413	+	GCTGATCAAAGAGCAAGGAAGGG	GCTGATCAAAGAGCAAGGAA	GGG	63.9	chr1:154344249	-	GGAAAGAGTTTCCTCTCCCAGGG	GGAAAGAGTTTCCTCTCCCA	GGG	63.88
NM_009782.3	NP_033912.2	Cacna1e	Cacna1e_In21	Intron(2)	chr1:154346857	-	GGTCCTATGAGTCTTCAAAGTGG	GGTCCTATGAGTCTTCAAAG	TGG	74.75	chr1:154345536	+	GGTCACGTAGCAATGTCAGGTGG	GGTCACGTAGCAATGTCAGG	TGG	70.49	chr1:154345196	-	GGATGAGCTGAAAAAGAATGTGG	GGATGAGCTGAAAAAGAATG	TGG	69.94
NM_009782.3	NP_033912.2	Cacna1e	Cacna1e_In20	Intron(2)	chr1:154347495	-	GGAAGATAGAATATGCTGTCAGG	GGAAGATAGAATATGCTGTC	AGG	52.14	chr1:154347621	+	GAATAGAACATTGTTTCCGCAGG	GAATAGAACATTGTTTCCGC	AGG	48.16	chr1:154347574	-	GCCTGGATAGATGGATAGATGGG	GCCTGGATAGATGGATAGAT	GGG	46.31
NM_009782.3	NP_033912.2	Cacna1e	Cacna1e_In19	Intron(2)	chr1:154349270	+	GCCCACACACACCTTCATGGAGG	GCCCACACACACCTTCATGG	AGG	71.38	chr1:154349415	+	GCGCACTGAAAGGTGCAGAGTGG	GCGCACTGAAAGGTGCAGAG	TGG	66.77	chr1:154349334	-	GAGTGGGCACGTGTTCACATTGG	GAGTGGGCACGTGTTCACAT	TGG	66.53
NM_009782.3	NP_033912.2	Cacna1e	Cacna1e_In18	Intron(0)	chr1:154349876	+	GCACACATGCAAAGTCCCAGAGG	GCACACATGCAAAGTCCCAG	AGG	73.9	chr1:154351463	-	GTTGCTATGGGTAACCACAAGGG	GTTGCTATGGGTAACCACAA	GGG	73.08	chr1:154349923	-	GCATGCTGTGAAGCATTGGAAGG	GCATGCTGTGAAGCATTGGA	AGG	68.25
NM_009782.3	NP_033912.2	Cacna1e	Cacna1e_In17	Intron(1)	chr1:154354442	-	GGAAGGCACAGAACACCTCGAGG	GGAAGGCACAGAACACCTCG	AGG	68.93	chr1:154354404	+	GCAACACATCACTGATCCAGTGG	GCAACACATCACTGATCCAG	TGG	67.64	chr1:154353844	+	GACAGACATGGATAGGGACAAGG	GACAGACATGGATAGGGACA	AGG	65.26
NM_009782.3	NP_033912.2	Cacna1e	Cacna1e_In16	Intron(0)	chr1:154356963	-	GAGTGGTTGGAGATAGTACAAGG	GAGTGGTTGGAGATAGTACA	AGG	70.97	chr1:154357130	-	GCTTGTATAAGCAAGGTGAGAGG	GCTTGTATAAGCAAGGTGAG	AGG	69.38	chr1:154356467	-	GCTCATAGTCAGGTGCAGAGAGG	GCTCATAGTCAGGTGCAGAG	AGG	68.69
NM_009782.3	NP_033912.2	Cacna1e	Cacna1e_In15	Intron(2)	chr1:154357785	+	GTGGTTCTAGGTTGAAAACTGGG	GTGGTTCTAGGTTGAAAACT	GGG	53.02	chr1:154358021	-	GCAGTCAGAAATCACATTTGTGG	GCAGTCAGAAATCACATTTG	TGG	51.54	chr1:154358115	+	GCTGATGATAACTGAGGCACAGG	GCTGATGATAACTGAGGCAC	AGG	47.98
NM_009782.3	NP_033912.2	Cacna1e	Cacna1e_In14	Intron(2)	chr1:154358738	+	GTACACCAAACCAAACACCTTGG	GTACACCAAACCAAACACCT	TGG	68.32	chr1:154358456	-	GCAGTAGGGGGAGTGGCAATGGG	GCAGTAGGGGGAGTGGCAAT	GGG	42.28
NM_009782.3	NP_033912.2	Cacna1e	Cacna1e_In13	Intron(0)	chr1:154359177	+	GAACAGAGAGTGGGAAAGCAAGG	GAACAGAGAGTGGGAAAGCA	AGG	54.95	chr1:154359167	+	GTAAGAAATGGAACAGAGAGTGG	GTAAGAAATGGAACAGAGAG	TGG	47.38	chr1:154359022	-	GCAGTTGTTCTCAGACTTGTAGG	GCAGTTGTTCTCAGACTTGT	AGG	41.06
NM_009782.3	NP_033912.2	Cacna1e	Cacna1e_In12	Intron(1)	chr1:154361043	-	GACAAAGGACTTAATTCCAGAGG	GACAAAGGACTTAATTCCAG	AGG	71.44	chr1:154360927	+	GCGTTGTGCTAATACAAGAGCGG	GCGTTGTGCTAATACAAGAG	CGG	70.87	chr1:154360160	-	GGCATCTAACACTCGTCAGGAGG	GGCATCTAACACTCGTCAGG	AGG	65.56
NM_009782.3	NP_033912.2	Cacna1e	Cacna1e_In11	Intron(1)	chr1:154361948	-	GGTTGAATCACTGAGACCTGGGG	GGTTGAATCACTGAGACCTG	GGG	71.14	chr1:154362108	+	GAACCTATCCTCCCTTGTGGCGG	GAACCTATCCTCCCTTGTGG	CGG	64.33	chr1:154362119	-	GGAAGCTAAAGCCGCCACAAGGG	GGAAGCTAAAGCCGCCACAA	GGG	62.52
NM_009782.3	NP_033912.2	Cacna1e	Cacna1e_In10	Intron(1)	chr1:154362955	+	GAACTGTAGTCATATCAGTGGGG	GAACTGTAGTCATATCAGTG	GGG	75.52	chr1:154362657	+	GAAACTGAAAGATTCCCAAGCGG	GAAACTGAAAGATTCCCAAG	CGG	73.17	chr1:154362563	-	GATTGCCCAGGTCTGCAATGTGG	GATTGCCCAGGTCTGCAATG	TGG	70.25
NM_009782.3	NP_033912.2	Cacna1e	Cacna1e_In9	Intron(1)	chr1:154364455	-	GCAATCTCTCTTGATCAAAGAGG	GCAATCTCTCTTGATCAAAG	AGG	72.18	chr1:154364099	-	GAGGTAGATAAACTCCAACTGGG	GAGGTAGATAAACTCCAACT	GGG	67.24	chr1:154364125	-	GAGGGCCTATTTACCTACTGCGG	GAGGGCCTATTTACCTACTG	CGG	65.02
NM_009782.3	NP_033912.2	Cacna1e	Cacna1e_In8	Intron(2)	chr1:154364755	+	GCGGGCTTCTCAGAACAAGAGGG	GCGGGCTTCTCAGAACAAGA	GGG	73.37	chr1:154366912	+	GGAAAGGCTGAAGATGTGCAGGG	GGAAAGGCTGAAGATGTGCA	GGG	69.77	chr1:154364743	-	GAGAAGCCCGCATTCCAGTGAGG	GAGAAGCCCGCATTCCAGTG	AGG	69.01
NM_009782.3	NP_033912.2	Cacna1e	Cacna1e_In7	Intron(0)	chr1:154400254	-	GGTAGATGAAAGTCACACAGGGG	GGTAGATGAAAGTCACACAG	GGG	78.86	chr1:154431566	-	GACTACTTACAGATGCACTGGGG	GACTACTTACAGATGCACTG	GGG	77.82	chr1:154405611	-	GAGTGAAAGCTACCACACTGGGG	GAGTGAAAGCTACCACACTG	GGG	77.45
NM_009782.3	NP_033912.2	Cacna1e	Cacna1e_In6	Intron(1)	chr1:154444309	+	GAAGAAACTGAAACCCAGAGAGG	GAAGAAACTGAAACCCAGAG	AGG	81.9	chr1:154503376	-	GTTGAAGGATGAGAGCCTAGGGG	GTTGAAGGATGAGAGCCTAG	GGG	78.72	chr1:154507127	+	GATCTCCAAGAGGACCAGTGCGG	GATCTCCAAGAGGACCAGTG	CGG	77.54
NM_009782.3	NP_033912.2	Cacna1e	Cacna1e_In5	Intron(1)	chr1:154509635	-	GCACATGGATATGAACTGAGGGG	GCACATGGATATGAACTGAG	GGG	78.69	chr1:154509745	+	GGCTCACACACAAGACACTGAGG	GGCTCACACACAAGACACTG	AGG	72.92	chr1:154509616	-	GGGGTGTAGAGAGCCCAAGGCGG	GGGGTGTAGAGAGCCCAAGG	CGG	69.47
NM_009782.3	NP_033912.2	Cacna1e	Cacna1e_In4	Intron(2)	chr1:154510920	-	GTCATCACAGAGGAAACAGAGGG	GTCATCACAGAGGAAACAGA	GGG	70.52	chr1:154511080	-	GTACTGTGCTTCTCTCCCAGTGG	GTACTGTGCTTCTCTCCCAG	TGG	69.63	chr1:154511428	-	GGTTATAAAGCAATGTCAGGTGG	GGTTATAAAGCAATGTCAGG	TGG	66.17
NM_009782.3	NP_033912.2	Cacna1e	Cacna1e_In3	Intron(0)	chr1:154542124	-	GGAGGTGTTAGAGATCACGGAGG	GGAGGTGTTAGAGATCACGG	AGG	78.72	chr1:154516197	-	GAGGCTAAGAAAATTCCCTGAGG	GAGGCTAAGAAAATTCCCTG	AGG	78.28	chr1:154568421	-	GTAGACATACAAATGCTTGGGGG	GTAGACATACAAATGCTTGG	GGG	77.36
NM_009782.3	NP_033912.2	Cacna1e	Cacna1e_In2	Intron(2)	chr1:154576750	-	GGAGTGAGAAGGAACATGGAGGG	GGAGTGAGAAGGAACATGGA	GGG	64.04	chr1:154576917	-	GAAATCTCTACTCTTTGCTGAGG	GAAATCTCTACTCTTTGCTG	AGG	63.65	chr1:154576945	+	GCTGTATGAGAGAGGAAGTGGGG	GCTGTATGAGAGAGGAAGTG	GGG	61.84
NM_009782.3	NP_033912.2	Cacna1e	Cacna1e_In1	Intron(0)	chr1:154591356	+	GGTAGACATAGTACACAAGGTGG	GGTAGACATAGTACACAAGG	TGG	79.33	chr1:154578689	+	GCTTCCTGAAGTCCTCACAGCGG	GCTTCCTGAAGTCCTCACAG	CGG	77.99	chr1:154582090	+	GAGGGGTTGAACCACCACAGAGG	GAGGGGTTGAACCACCACAG	AGG	77.87
NM_001368270.1	NP_001355199.1	Rgsl1	Rgsl1_In20	Intron(1)	chr1:153658038	+	GAAATACCTCTCCTAAACGGAGG	GAAATACCTCTCCTAAACGG	AGG	72.91	chr1:153659147	+	GTGTGGGAGCAACCTCTCAGAGG	GTGTGGGAGCAACCTCTCAG	AGG	72.26	chr1:153660704	+	GAACTGTGCACAGATCCTGGAGG	GAACTGTGCACAGATCCTGG	AGG	71.57
NM_001368270.1	NP_001355199.1	Rgsl1	Rgsl1_In19	Intron(2)	chr1:153663244	+	GATTAGACCAAAATCCAGCGGGG	GATTAGACCAAAATCCAGCG	GGG	73.19	chr1:153663492	-	GGCATTGAGAGACTACTGTGTGG	GGCATTGAGAGACTACTGTG	TGG	72.7	chr1:153663242	+	GGGATTAGACCAAAATCCAGCGG	GGGATTAGACCAAAATCCAG	CGG	72.51
NM_001368270.1	NP_001355199.1	Rgsl1	Rgsl1_In18	Intron(0)	chr1:153666550	-	GAGGAACCAGTTATCTTCCAGGG	GAGGAACCAGTTATCTTCCA	GGG	68.18	chr1:153669094	+	GAGAGAGGTGACATAAAGCTGGG	GAGAGAGGTGACATAAAGCT	GGG	67.34	chr1:153666177	+	GTCCAACAGAAGGAGAGACATGG	GTCCAACAGAAGGAGAGACA	TGG	65.97
NM_001368270.1	NP_001355199.1	Rgsl1	Rgsl1_In17	Intron(2)	chr1:153669680	-	GGGATGTTAGGGGTCACTAGAGG	GGGATGTTAGGGGTCACTAG	AGG	66	chr1:153669749	+	GCAAAGCTCACTCTGTGACCCGG	GCAAAGCTCACTCTGTGACC	CGG	62.84
NM_001368270.1	NP_001355199.1	Rgsl1	Rgsl1_In16	Intron(1)	chr1:153670638	-	GTGGGTCGAAGCCTTCACAGGGG	GTGGGTCGAAGCCTTCACAG	GGG	83.25	chr1:153675342	-	GCTAAGCACCCTCACCCAAGGGG	GCTAAGCACCCTCACCCAAG	GGG	68.36	chr1:153670376	-	GTGTGTCCCCATTACCACTGAGG	GTGTGTCCCCATTACCACTG	AGG	68.18
NM_001368270.1	NP_001355199.1	Rgsl1	Rgsl1_In15	Intron(0)	chr1:153676933	-	GGTTGTTGTGAAGCTAAGAGGGG	GGTTGTTGTGAAGCTAAGAG	GGG	71.07	chr1:153676206	+	GTTCTCAAAAGCTCTTGGGGGGG	GTTCTCAAAAGCTCTTGGGG	GGG	67	chr1:153677565	-	GCATGGCCATCTTACCAAAGAGG	GCATGGCCATCTTACCAAAG	AGG	66.77
NM_001368270.1	NP_001355199.1	Rgsl1	Rgsl1_In14	Intron(2)	chr1:153678976	-	GTATATGAGCCAAATCTGCATGG	GTATATGAGCCAAATCTGCA	TGG	61.16	chr1:153679565	-	GAGGCTCAGAGAAACGTACTGGG	GAGGCTCAGAGAAACGTACT	GGG	60.21	chr1:153678323	-	GGTAGAAGGAGTTTGAGCACAGG	GGTAGAAGGAGTTTGAGCAC	AGG	59.5
NM_001368270.1	NP_001355199.1	Rgsl1	Rgsl1_In13	Intron(1)	chr1:153679962	+	GGAGTTACAGTGGGAAGTGTGGG	GGAGTTACAGTGGGAAGTGT	GGG	57.96
NM_001368270.1	NP_001355199.1	Rgsl1	Rgsl1_In12	Intron(2)	chr1:153683291	-	GGGGCAATATTGAGACACCGAGG	GGGGCAATATTGAGACACCG	AGG	73.03	chr1:153682797	-	GAGCTTCTTGTCTGTCACAGGGG	GAGCTTCTTGTCTGTCACAG	GGG	71.04	chr1:153683298	+	GTCTCAATATTGCCCCCATGTGG	GTCTCAATATTGCCCCCATG	TGG	70.37
NM_001368270.1	NP_001355199.1	Rgsl1	Rgsl1_In11	Intron(1)	chr1:153683686	+	GTAGGGAATGAAACCGAACGTGG	GTAGGGAATGAAACCGAACG	TGG	75.41	chr1:153687693	+	GAAATGAAGTGAGAAACCAGAGG	GAAATGAAGTGAGAAACCAG	AGG	71.52	chr1:153686578	-	GATAGAAAAGAGACCAGGAGTGG	GATAGAAAAGAGACCAGGAG	TGG	71.24
NM_001368270.1	NP_001355199.1	Rgsl1	Rgsl1_In10	Intron(1)	chr1:153692171	+	GAGAGATTACCCTCATGACAGGG	GAGAGATTACCCTCATGACA	GGG	72.36	chr1:153691297	+	GTCAGAACCTGAGCAAACTGAGG	GTCAGAACCTGAGCAAACTG	AGG	68.02	chr1:153690811	-	GGGCTAGAGAGATGGCCGAGAGG	GGGCTAGAGAGATGGCCGAG	AGG	67.7
NM_001368270.1	NP_001355199.1	Rgsl1	Rgsl1_In9	Intron(0)	chr1:153694639	-	GAGAACACTATTCTGCACAGCGG	GAGAACACTATTCTGCACAG	CGG	86.71	chr1:153695164	-	GAAACACACAGTTTGCAATGTGG	GAAACACACAGTTTGCAATG	TGG	71.9	chr1:153696689	+	GGAGTCTGTAAGGAAACCTGAGG	GGAGTCTGTAAGGAAACCTG	AGG	70.59
NM_001368270.1	NP_001355199.1	Rgsl1	Rgsl1_In8	Intron(0)	chr1:153697438	-	GCTCTAAAGACTATCAGGCAAGG	GCTCTAAAGACTATCAGGCA	AGG	65.01	chr1:153697854	-	GTGCTTGCTATACTTCCAGAGGG	GTGCTTGCTATACTTCCAGA	GGG	64.63	chr1:153697802	+	GCTGAGTTACACACAGCTATGGG	GCTGAGTTACACACAGCTAT	GGG	59.26
NM_001368270.1	NP_001355199.1	Rgsl1	Rgsl1_In7	Intron(1)	chr1:153699561	+	GTGAACTCTATAAAGGAGTGTGG	GTGAACTCTATAAAGGAGTG	TGG	67.55	chr1:153699304	+	GGTAAGTAGGAGTTTGCCAGAGG	GGTAAGTAGGAGTTTGCCAG	AGG	64.86	chr1:153699375	+	GCATGGAGGGGAGAAAGGTGAGG	GCATGGAGGGGAGAAAGGTG	AGG	64.16
NM_001368270.1	NP_001355199.1	Rgsl1	Rgsl1_In6	Intron(1)	chr1:153702911	-	GAAGTGGGATGAGATAGCAGGGG	GAAGTGGGATGAGATAGCAG	GGG	68.09	chr1:153703083	+	GGTAACAGTGTGGAAAGCAAAGG	GGTAACAGTGTGGAAAGCAA	AGG	63.71	chr1:153702820	-	GCAAACAGTTGATGGGCCAAAGG	GCAAACAGTTGATGGGCCAA	AGG	61.64
NM_001368270.1	NP_001355199.1	Rgsl1	Rgsl1_In5	Intron(1)	chr1:153703424	-	GCAGCAAAGCACATCTTGGGAGG	GCAGCAAAGCACATCTTGGG	AGG	66.81	chr1:153703506	+	GTGTGAGGGTGGGAAGCATAGGG	GTGTGAGGGTGGGAAGCATA	GGG	60.66	chr1:153703644	+	GCCAAATAAAAGAAGGAGGGGGG	GCCAAATAAAAGAAGGAGGG	GGG	60.29
NM_001368270.1	NP_001355199.1	Rgsl1	Rgsl1_In4	Intron(0)	chr1:153713632	+	GTGGGGGTATATGCACATGAAGG	GTGGGGGTATATGCACATGA	AGG	71.81	chr1:153706280	+	GCTCCTTTGGATGAAGACAAAGG	GCTCCTTTGGATGAAGACAA	AGG	69.8	chr1:153708770	+	GAAATGCACTTCCTTCAACAAGG	GAAATGCACTTCCTTCAACA	AGG	66.89
NM_001368270.1	NP_001355199.1	Rgsl1	Rgsl1_In3	Intron(0)	chr1:153714643	+	GAGATAATCCACCAGAGAGGGGG	GAGATAATCCACCAGAGAGG	GGG	64.53	chr1:153715370	-	GAGAGGAAGAAGACGACTGGAGG	GAGAGGAAGAAGACGACTGG	AGG	64.17	chr1:153714891	+	GAGAGAAACAAACTCTTGCTGGG	GAGAGAAACAAACTCTTGCT	GGG	56.04
NM_001368270.1	NP_001355199.1	Rgsl1	Rgsl1_In2	Intron(1)	chr1:153717093	+	GCTCCCAAGACCCAAAACAGAGG	GCTCCCAAGACCCAAAACAG	AGG	74.41	chr1:153716268	-	GATACAACAAGGGAGAGAGGTGG	GATACAACAAGGGAGAGAGG	TGG	69.87	chr1:153716524	-	GTGGAGCAGAGGCATCAGAGTGG	GTGGAGCAGAGGCATCAGAG	TGG	69.43
NM_001368270.1	NP_001355199.1	Rgsl1	Rgsl1_In1	Intron(0)	chr1:153718574	-	GTGAATTGGAACAACCGTAAGGG	GTGAATTGGAACAACCGTAA	GGG	69.55	chr1:153718473	-	GGCACACATGTGCTGCTCGGAGG	GGCACACATGTGCTGCTCGG	AGG	67.46	chr1:153718028	-	GCAGTTCTAGCCAAAGAGAGAGG	GCAGTTCTAGCCAAAGAGAG	AGG	65.8
NM_028749.1	NP_083025.1	Npl	Npl_In11	Intron(0)	chr1:153382175	+	GTTGCTACAAAGAACCAGCGAGG	GTTGCTACAAAGAACCAGCG	AGG	73.07	chr1:153381417	+	GGTGCTGAAAAATCAAACCTGGG	GGTGCTGAAAAATCAAACCT	GGG	71.54	chr1:153384492	-	GGGATTAAAGGCCTGCACCACGG	GGGATTAAAGGCCTGCACCA	CGG	69.8
NM_028749.1	NP_083025.1	Npl	Npl_In10	Intron(2)	chr1:153386349	-	GATGCTGAGAACCTAAACTGAGG	GATGCTGAGAACCTAAACTG	AGG	75.92	chr1:153386323	-	GGATAATCCAGAGTCAAGAGCGG	GGATAATCCAGAGTCAAGAG	CGG	73.92	chr1:153385887	+	GGGTCTGTCTGTAATCCCAGAGG	GGGTCTGTCTGTAATCCCAG	AGG	73.79
NM_028749.1	NP_083025.1	Npl	Npl_In9	Intron(0)	chr1:153388942	+	GGACCAGGGAAGTTGCTGTGAGG	GGACCAGGGAAGTTGCTGTG	AGG	72.63	chr1:153389306	+	GACTCAGAGGTAGACAACTGGGG	GACTCAGAGGTAGACAACTG	GGG	71.56	chr1:153390875	+	GAACACACCTGTCATTACAGGGG	GAACACACCTGTCATTACAG	GGG	71.45
NM_028749.1	NP_083025.1	Npl	Npl_In8	Intron(1)
NM_028749.1	NP_083025.1	Npl	Npl_In7	Intron(1)	chr1:153394554	+	GTGGTGTAGACATACATGCAAGG	GTGGTGTAGACATACATGCA	AGG	71.07	chr1:153394413	+	GTTTTGGACAAATGGCTCAGGGG	GTTTTGGACAAATGGCTCAG	GGG	70.49	chr1:153393055	+	GGGTTTGGGATACAGTTCAGTGG	GGGTTTGGGATACAGTTCAG	TGG	70.14
NM_028749.1	NP_083025.1	Npl	Npl_In6	Intron(0)	chr1:153395036	+	GGGAACCAAGCATGCCTGTGTGG	GGGAACCAAGCATGCCTGTG	TGG	68.59	chr1:153395922	+	GTGTATACATGTCATACCCAAGG	GTGTATACATGTCATACCCA	AGG	68.37	chr1:153397352	+	GTGAGCCACGATGCACGATGTGG	GTGAGCCACGATGCACGATG	TGG	67.89
NM_028749.1	NP_083025.1	Npl	Npl_In5	Intron(2)	chr1:153402623	+	GGTCACACATGGCTTTGGTGGGG	GGTCACACATGGCTTTGGTG	GGG	67.89	chr1:153403709	-	GGCTGAAGGAGATCAAATGTAGG	GGCTGAAGGAGATCAAATGT	AGG	66.37	chr1:153400755	+	GGCAGTGGAAAGGAAAGGCAAGG	GGCAGTGGAAAGGAAAGGCA	AGG	64.71
NM_028749.1	NP_083025.1	Npl	Npl_In4	Intron(1)	chr1:153405794	-	GGAAGAGAGGAAGAACAAGGGGG	GGAAGAGAGGAAGAACAAGG	GGG	75.44	chr1:153406856	+	GGATGGGACAGATGGCTCAGTGG	GGATGGGACAGATGGCTCAG	TGG	71.24	chr1:153411410	+	GCCTCACAGGCAGATCAGAGTGG	GCCTCACAGGCAGATCAGAG	TGG	69.52
NM_028749.1	NP_083025.1	Npl	Npl_In3	Intron(2)	chr1:153413068	-	GCATGTGTCAGAGGTCATGGAGG	GCATGTGTCAGAGGTCATGG	AGG	74.7	chr1:153412468	-	GGGGGTTGACTAGAAGAAGGAGG	GGGGGTTGACTAGAAGAAGG	AGG	68.49	chr1:153413077	-	GGTCATAGGGCATGTGTCAGAGG	GGTCATAGGGCATGTGTCAG	AGG	62.09
NM_028749.1	NP_083025.1	Npl	Npl_In2	Intron(0)	chr1:153418341	+	GCCACCATTAGTCATCCCTGTGG	GCCACCATTAGTCATCCCTG	TGG	74.07	chr1:153413471	-	GATGGACAGACTCCCCAAAGGGG	GATGGACAGACTCCCCAAAG	GGG	70.2	chr1:153413633	+	GAGCGAGCGAGCATTCCCAGAGG	GAGCGAGCGAGCATTCCCAG	AGG	69.79
NM_001405509.1	NP_001392438.1	Dhx9	Dhx9_In27	Intron(2)	chr1:153333010	+	GTATCTGAGATTCCACAGTATGG	GTATCTGAGATTCCACAGTA	TGG	44.29
NM_001405509.1	NP_001392438.1	Dhx9	Dhx9_In26	Intron(0)
NM_001405509.1	NP_001392438.1	Dhx9	Dhx9_In25	Intron(1)
NM_001405509.1	NP_001392438.1	Dhx9	Dhx9_In24	Intron(2)	chr1:153334455	+	GTCCTGAGTTTGAGCCCCAGTGG	GTCCTGAGTTTGAGCCCCAG	TGG	64.17	chr1:153334470	-	GCACACCACATAGTTCCACTGGG	GCACACCACATAGTTCCACT	GGG	60.64	chr1:153334904	-	GAGTCATGGCAATAAACTACAGG	GAGTCATGGCAATAAACTAC	AGG	56.27
NM_001405509.1	NP_001392438.1	Dhx9	Dhx9_In23	Intron(2)
NM_001405509.1	NP_001392438.1	Dhx9	Dhx9_In22	Intron(1)	chr1:153335523	+	GACTGAATCTTCTGTTGGCTAGG	GACTGAATCTTCTGTTGGCT	AGG	55.79	chr1:153335559	-	GGAGTTCTTTGATGAGTTCAGGG	GGAGTTCTTTGATGAGTTCA	GGG	49.03
NM_001405509.1	NP_001392438.1	Dhx9	Dhx9_In21	Intron(2)	chr1:153336584	-	GAGGAACTTGATGGCTGAAGGGG	GAGGAACTTGATGGCTGAAG	GGG	65.03	chr1:153336652	-	GAGTCAGATACAGACTGGGTGGG	GAGTCAGATACAGACTGGGT	GGG	60.88	chr1:153336198	+	GACAAGTCAAATATGATGCCTGG	GACAAGTCAAATATGATGCC	TGG	55.14
NM_001405509.1	NP_001392438.1	Dhx9	Dhx9_In20	Intron(2)	chr1:153338173	-	GCCATCTTGATGGTTCAGTGAGG	GCCATCTTGATGGTTCAGTG	AGG	69.4	chr1:153336967	-	GTGTGGTATAGACTAGGAAAGGG	GTGTGGTATAGACTAGGAAA	GGG	63.66	chr1:153337468	+	GACAAACCACTCAATGTTGAAGG	GACAAACCACTCAATGTTGA	AGG	55.14
NM_001405509.1	NP_001392438.1	Dhx9	Dhx9_In19	Intron(0)	chr1:153339415	-	GCATGAGACAGTTGACATGAGGG	GCATGAGACAGTTGACATGA	GGG	67.32	chr1:153339018	+	GTGAAGACTGGTTTTCAAGGTGG	GTGAAGACTGGTTTTCAAGG	TGG	62.53	chr1:153338519	-	GGGTTATCTTTGCATCGTTGTGG	GGGTTATCTTTGCATCGTTG	TGG	62.25
NM_001405509.1	NP_001392438.1	Dhx9	Dhx9_In18	Intron(1)
NM_001405509.1	NP_001392438.1	Dhx9	Dhx9_In17	Intron(0)
NM_001405509.1	NP_001392438.1	Dhx9	Dhx9_In16	Intron(1)
NM_001405509.1	NP_001392438.1	Dhx9	Dhx9_In15	Intron(0)	chr1:153342164	-	GGAGTGAGGTACAATTTGAGTGG	GGAGTGAGGTACAATTTGAG	TGG	68.04	chr1:153342246	-	GTTCATGATTATGGTGTGAGGGG	GTTCATGATTATGGTGTGAG	GGG	59.44	chr1:153341953	-	GTGTGTAGTTCCCAGTGGCAAGG	GTGTGTAGTTCCCAGTGGCA	AGG	57.03
NM_001405509.1	NP_001392438.1	Dhx9	Dhx9_In14	Intron(1)	chr1:153344145	+	GTACCCGAATGTTCTTCTGAAGG	GTACCCGAATGTTCTTCTGA	AGG	59.18	chr1:153343542	+	GGGGTATCTGCCTAACTGCAAGG	GGGGTATCTGCCTAACTGCA	AGG	59.12	chr1:153344385	+	GACAGTCTAGTCTACAGAGTGGG	GACAGTCTAGTCTACAGAGT	GGG	53.81
NM_001405509.1	NP_001392438.1	Dhx9	Dhx9_In13	Intron(0)	chr1:153344785	-	GTAGACCACAATGACTCCAAGGG	GTAGACCACAATGACTCCAA	GGG	71.64	chr1:153344790	+	GGAGTCATTGTGGTCTACAATGG	GGAGTCATTGTGGTCTACAA	TGG	51.66	chr1:153344963	+	GTGTACAGCTATTACTGGCCTGG	GTGTACAGCTATTACTGGCC	TGG	48.35
NM_001405509.1	NP_001392438.1	Dhx9	Dhx9_In12	Intron(0)	chr1:153346284	-	GTTGGGCTGGAACATCTTAGGGG	GTTGGGCTGGAACATCTTAG	GGG	62.74	chr1:153346027	-	GAACTCACTCTGTAAACACCAGG	GAACTCACTCTGTAAACACC	AGG	61.48	chr1:153347201	+	GTGTATGTCCAGCATGTTCAAGG	GTGTATGTCCAGCATGTTCA	AGG	50.49
NM_001405509.1	NP_001392438.1	Dhx9	Dhx9_In11	Intron(0)
NM_001405509.1	NP_001392438.1	Dhx9	Dhx9_In10	Intron(0)
NM_001405509.1	NP_001392438.1	Dhx9	Dhx9_In9	Intron(0)
NM_001405509.1	NP_001392438.1	Dhx9	Dhx9_In8	Intron(1)	chr1:153348796	-	GGGCATTATTAGAATGGGGATGG	GGGCATTATTAGAATGGGGA	TGG	45.36	chr1:153348802	-	GAAGAGGGGCATTATTAGAATGG	GAAGAGGGGCATTATTAGAA	TGG	40.16
NM_001405509.1	NP_001392438.1	Dhx9	Dhx9_In7	Intron(2)	chr1:153349128	-	GGTTAGTGAATAGAATGGGAAGG	GGTTAGTGAATAGAATGGGA	AGG	63.65	chr1:153350539	-	GGACATCCTGCGCTACATAGAGG	GGACATCCTGCGCTACATAG	AGG	62.34	chr1:153350564	+	GAGTTCACTCTGTATACTAGAGG	GAGTTCACTCTGTATACTAG	AGG	61.74
NM_001405509.1	NP_001392438.1	Dhx9	Dhx9_In6	Intron(0)	chr1:153352352	-	GCTGAACTAAGCAATCACATGGG	GCTGAACTAAGCAATCACAT	GGG	71.89	chr1:153353181	+	GAGTAATAAGTACTACACCCTGG	GAGTAATAAGTACTACACCC	TGG	65.9	chr1:153352143	-	GTTGACAAAGAAGTTGAGGAAGG	GTTGACAAAGAAGTTGAGGA	AGG	64.01
NM_001405509.1	NP_001392438.1	Dhx9	Dhx9_In5	Intron(1)	chr1:153354389	+	GACTACAAGCATGTACACCAGGG	GACTACAAGCATGTACACCA	GGG	74.41	chr1:153354372	-	GTAGTCGCAGCATTAAAGAGAGG	GTAGTCGCAGCATTAAAGAG	AGG	69.77	chr1:153354057	+	GAGATCCAGGGGTTTGAACATGG	GAGATCCAGGGGTTTGAACA	TGG	61.66
NM_001405509.1	NP_001392438.1	Dhx9	Dhx9_In4	Intron(0)	chr1:153355138	-	GATTGAAAGTGGCAAAAGCGTGG	GATTGAAAGTGGCAAAAGCG	TGG	63.62	chr1:153356327	-	GTACCTGCGGAGGCCACAAGAGG	GTACCTGCGGAGGCCACAAG	AGG	60.25	chr1:153354891	+	GTTGTCTATGTCTATGCATGTGG	GTTGTCTATGTCTATGCATG	TGG	59.24
NM_001405509.1	NP_001392438.1	Dhx9	Dhx9_In3	Intron(0)	chr1:153357821	-	GCGTAAGATCTTGTTACAGATGG	GCGTAAGATCTTGTTACAGA	TGG	55.11	chr1:153358362	-	GTGCAGGGGCATTATATGAAAGG	GTGCAGGGGCATTATATGAA	AGG	53.2	chr1:153358010	-	GGCTTGATGGTGCAGGCCTGTGG	GGCTTGATGGTGCAGGCCTG	TGG	52.9
NM_001405509.1	NP_001392438.1	Dhx9	Dhx9_In2	Intron(0)	chr1:153358881	+	GGGTATCTAACTAAGCTCTGTGG	GGGTATCTAACTAAGCTCTG	TGG	68.06	chr1:153359068	-	GTGAAAATCAGGACAGTTTGTGG	GTGAAAATCAGGACAGTTTG	TGG	56.67	chr1:153358907	+	GTACTTGCCTATCAAATGGCTGG	GTACTTGCCTATCAAATGGC	TGG	54.88
NM_010683.2	NP_034813.2	Lamc1	Lamc1_In27	Intron(0)	chr1:153099138	-	GTACTTAGGTGCCTTCCCTGGGG	GTACTTAGGTGCCTTCCCTG	GGG	69.42	chr1:153098830	-	GCTCTCAATTTAACCCAGTGTGG	GCTCTCAATTTAACCCAGTG	TGG	67.65	chr1:153097807	+	GACCTCGCTTATGCTGAAGAAGG	GACCTCGCTTATGCTGAAGA	AGG	61.02
NM_010683.2	NP_034813.2	Lamc1	Lamc1_In26	Intron(0)	chr1:153100920	+	GCATGCTAACATCCACATGGTGG	GCATGCTAACATCCACATGG	TGG	73.33	chr1:153101573	-	GCATTCAGAAGAACTTCCTGGGG	GCATTCAGAAGAACTTCCTG	GGG	71.19	chr1:153099888	-	GTGTTCTCAAGTGAGGGGAAGGG	GTGTTCTCAAGTGAGGGGAA	GGG	69.57
NM_010683.2	NP_034813.2	Lamc1	Lamc1_In25	Intron(1)	chr1:153102344	-	GCATGTGCACTAGAACAGGGAGG	GCATGTGCACTAGAACAGGG	AGG	75.73	chr1:153102379	+	GTAATCTGTAGAATGGCTCAGGG	GTAATCTGTAGAATGGCTCA	GGG	63.64	chr1:153103032	+	GGAGAGAGCAGGAACCTTGGTGG	GGAGAGAGCAGGAACCTTGG	TGG	62.83
NM_010683.2	NP_034813.2	Lamc1	Lamc1_In24	Intron(0)	chr1:153104063	-	GAAGACCAAAAGCCACATGTGGG	GAAGACCAAAAGCCACATGT	GGG	70.33	chr1:153104094	+	GCAAAGGAATGAGAAGACAGAGG	GCAAAGGAATGAGAAGACAG	AGG	68.95	chr1:153104051	+	GGAGGCCACTCTCCCACATGTGG	GGAGGCCACTCTCCCACATG	TGG	62.69
NM_010683.2	NP_034813.2	Lamc1	Lamc1_In23	Intron(0)	chr1:153104702	+	GGCCACGCGCTAGACACGCTAGG	GGCCACGCGCTAGACACGCT	AGG	52.57	chr1:153104664	-	GTCTCTGGGCTGTGACTGTGAGG	GTCTCTGGGCTGTGACTGTG	AGG	49.39
NM_010683.2	NP_034813.2	Lamc1	Lamc1_In22	Intron(2)	chr1:153105216	-	GGAAAGAGATAAGACTGCCGAGG	GGAAAGAGATAAGACTGCCG	AGG	67.13	chr1:153106278	-	GGAGCAGTATAGATGTGAAGGGG	GGAGCAGTATAGATGTGAAG	GGG	63.63	chr1:153105442	+	GATGTTTTACTGAGGCACACAGG	GATGTTTTACTGAGGCACAC	AGG	62.74
NM_010683.2	NP_034813.2	Lamc1	Lamc1_In21	Intron(2)	chr1:153107328	-	GGTCCATCGTGCTTTCAGAGTGG	GGTCCATCGTGCTTTCAGAG	TGG	72.04	chr1:153106915	-	GGTGTGAAATTCTCCTCCTGTGG	GGTGTGAAATTCTCCTCCTG	TGG	62.49	chr1:153106954	-	GTGCATCTGCAGTTTGATAGCGG	GTGCATCTGCAGTTTGATAG	CGG	62.07
NM_010683.2	NP_034813.2	Lamc1	Lamc1_In20	Intron(0)	chr1:153108328	+	GAACTGTGGCACCCCGTACGTGG	GAACTGTGGCACCCCGTACG	TGG	66.96	chr1:153108063	+	GTAGTCAGCAACATAAACCTTGG	GTAGTCAGCAACATAAACCT	TGG	62.15	chr1:153108752	-	GGAAGGCTTTAAATTGCAGGAGG	GGAAGGCTTTAAATTGCAGG	AGG	59.64
NM_010683.2	NP_034813.2	Lamc1	Lamc1_In19	Intron(1)	chr1:153110006	-	GAAACAGGGTAAGACAGGAGAGG	GAAACAGGGTAAGACAGGAG	AGG	71.78	chr1:153109922	-	GTGGTGACTTCTCATACAGCAGG	GTGGTGACTTCTCATACAGC	AGG	61.8	chr1:153109832	+	GGGCAGGAACCTCAGAAGGTGGG	GGGCAGGAACCTCAGAAGGT	GGG	61.73
NM_010683.2	NP_034813.2	Lamc1	Lamc1_In18	Intron(0)	chr1:153114202	-	GTAAGTGGTGAACACTGCAAGGG	GTAAGTGGTGAACACTGCAA	GGG	71.97	chr1:153113834	+	GCAGGTAATGCAAAGAAGTGTGG	GCAGGTAATGCAAAGAAGTG	TGG	69.12	chr1:153112711	+	GGAATGGTAGGGGATGGTGAGGG	GGAATGGTAGGGGATGGTGA	GGG	68.84
NM_010683.2	NP_034813.2	Lamc1	Lamc1_In17	Intron(1)	chr1:153115334	-	GAGATCTAAACAATGCTCAGGGG	GAGATCTAAACAATGCTCAG	GGG	74.49	chr1:153115889	-	GGTGTATGTTCTAGTGAGGGGGG	GGTGTATGTTCTAGTGAGGG	GGG	67.62	chr1:153115341	+	GCATTGTTTAGATCTCTGCTAGG	GCATTGTTTAGATCTCTGCT	AGG	63.99
NM_010683.2	NP_034813.2	Lamc1	Lamc1_In16	Intron(2)	chr1:153116772	-	GCAGGTGTGTATCTGTAACGAGG	GCAGGTGTGTATCTGTAACG	AGG	71	chr1:153116390	+	GAAGTAATATGGGCAGCATGTGG	GAAGTAATATGGGCAGCATG	TGG	70.87	chr1:153117536	+	GGTTTCTTTCGTGGCCACAGAGG	GGTTTCTTTCGTGGCCACAG	AGG	67.11
NM_010683.2	NP_034813.2	Lamc1	Lamc1_In15	Intron(1)	chr1:153118230	-	GAAAGGCGCTGTGTAAATAGGGG	GAAAGGCGCTGTGTAAATAG	GGG	61.12	chr1:153118246	+	GCCTTTCCTGCATAAGACACTGG	GCCTTTCCTGCATAAGACAC	TGG	57.79	chr1:153117847	+	GACGACTCATCAGAATGTTAGGG	GACGACTCATCAGAATGTTA	GGG	46.32
NM_010683.2	NP_034813.2	Lamc1	Lamc1_In14	Intron(1)	chr1:153118622	+	GTCTCACACAGAAGCCGATACGG	GTCTCACACAGAAGCCGATA	CGG	58.25	chr1:153118636	-	GACAAGACTCTCTGCCGTATCGG	GACAAGACTCTCTGCCGTAT	CGG	53.16
NM_010683.2	NP_034813.2	Lamc1	Lamc1_In13	Intron(1)	chr1:153121543	+	GGGAAGAGACGAGAACACAGGGG	GGGAAGAGACGAGAACACAG	GGG	77.15	chr1:153119715	-	GAAGGATGGACCGATCAGTGAGG	GAAGGATGGACCGATCAGTG	AGG	75.13	chr1:153119996	+	GAGCATTCAACCAAACCCAGTGG	GAGCATTCAACCAAACCCAG	TGG	73.7
NM_010683.2	NP_034813.2	Lamc1	Lamc1_In12	Intron(1)
NM_010683.2	NP_034813.2	Lamc1	Lamc1_In11	Intron(2)	chr1:153123265	-	GCTTCTCACGAGCTACCCAGTGG	GCTTCTCACGAGCTACCCAG	TGG	75.62	chr1:153123544	+	GCTATGCTGAGTTAGACCAATGG	GCTATGCTGAGTTAGACCAA	TGG	69.1	chr1:153124191	+	GTAATCCAAACCTCTTCCAAGGG	GTAATCCAAACCTCTTCCAA	GGG	67.89
NM_010683.2	NP_034813.2	Lamc1	Lamc1_In10	Intron(1)	chr1:153125122	-	GTTGAGGTAGGAGGATTGCCAGG	GTTGAGGTAGGAGGATTGCC	AGG	52.94	chr1:153125046	+	GCTCAGCTCCATAATCCATTAGG	GCTCAGCTCCATAATCCATT	AGG	43.22
NM_010683.2	NP_034813.2	Lamc1	Lamc1_In9	Intron(1)
NM_010683.2	NP_034813.2	Lamc1	Lamc1_In8	Intron(2)	chr1:153125772	-	GTGCAGTTCATACACTTTGTGGG	GTGCAGTTCATACACTTTGT	GGG	40.43	chr1:153125812	-	GTCTTTTTTGTTGGTGGTAGTGG	GTCTTTTTTGTTGGTGGTAG	TGG	34.12
NM_010683.2	NP_034813.2	Lamc1	Lamc1_In7	Intron(2)
NM_010683.2	NP_034813.2	Lamc1	Lamc1_In6	Intron(1)	chr1:153126728	+	GTGTCTTGGCCATTACCGCTGGG	GTGTCTTGGCCATTACCGCT	GGG	62.03	chr1:153126690	-	GGTGATGGCCTGGGACTGGGGGG	GGTGATGGCCTGGGACTGGG	GGG	47.58	chr1:153126737	-	GAGCATTTTCCCAGCGGTAATGG	GAGCATTTTCCCAGCGGTAA	TGG	45.24
NM_010683.2	NP_034813.2	Lamc1	Lamc1_In5	Intron(1)	chr1:153127151	-	GTGGTGGGTAGATTTACCTCGGG	GTGGTGGGTAGATTTACCTC	GGG	64.36	chr1:153127170	-	GGTACAGTTTTGTTCCAGAGTGG	GGTACAGTTTTGTTCCAGAG	TGG	63.48	chr1:153127221	-	GGAACATTTGATTTCCAGAGAGG	GGAACATTTGATTTCCAGAG	AGG	62.92
NM_010683.2	NP_034813.2	Lamc1	Lamc1_In4	Intron(2)	chr1:153129276	-	GGTGTCATAGAACAGCTTGGGGG	GGTGTCATAGAACAGCTTGG	GGG	80.61	chr1:153129361	-	GGATGGAGCAGAGTGGACAAGGG	GGATGGAGCAGAGTGGACAA	GGG	71.44	chr1:153128344	+	GAAGAGAATCTGTCTCCCAGTGG	GAAGAGAATCTGTCTCCCAG	TGG	71.22
NM_010683.2	NP_034813.2	Lamc1	Lamc1_In3	Intron(0)	chr1:153133729	-	GAACTTAAGGAGGGACCACGTGG	GAACTTAAGGAGGGACCACG	TGG	73.23	chr1:153131722	-	GTGCCCACAGAGAGCCCCAGGGG	GTGCCCACAGAGAGCCCCAG	GGG	68.46	chr1:153131778	+	GCAATAAACTGAGGGCCCGAGGG	GCAATAAACTGAGGGCCCGA	GGG	65.95
NM_010683.2	NP_034813.2	Lamc1	Lamc1_In2	Intron(1)	chr1:153136838	+	GTACACAGAGACTCCATACGAGG	GTACACAGAGACTCCATACG	AGG	75.32	chr1:153137627	+	GCCTTGAACCAGCTACCTAGAGG	GCCTTGAACCAGCTACCTAG	AGG	74.19	chr1:153137444	-	GAGGGCATAGACTTGACGGGAGG	GAGGGCATAGACTTGACGGG	AGG	71.04
NM_010683.2	NP_034813.2	Lamc1	Lamc1_In1	Intron(0)	chr1:153183803	+	GTATGAGTAAGAGTGCTGAGGGG	GTATGAGTAAGAGTGCTGAG	GGG	77.91	chr1:153145077	-	GTAGTGGAGTTTGAACCCAGGGG	GTAGTGGAGTTTGAACCCAG	GGG	76.89	chr1:153179013	-	GTTGTGAACTGCCATGTACGTGG	GTTGTGAACTGCCATGTACG	TGG	76.62
NM_008485.3	NP_032511.3	Lamc2	Lamc2_In23	Intron(0)	chr1:153002124	-	GTTATGAAGCAGAAGCAGTGGGG	GTTATGAAGCAGAAGCAGTG	GGG	73.99	chr1:153000357	-	GGAGTTAGTTTAGATCCCAGGGG	GGAGTTAGTTTAGATCCCAG	GGG	73.62	chr1:153001471	+	GTCAGTGATACTCCTCCATGAGG	GTCAGTGATACTCCTCCATG	AGG	73.24
NM_008485.3	NP_032511.3	Lamc2	Lamc2_In22	Intron(0)
NM_008485.3	NP_032511.3	Lamc2	Lamc2_In21	Intron(1)	chr1:153003884	+	GGGCTAGGGATGTTTCTCAGAGG	GGGCTAGGGATGTTTCTCAG	AGG	68.67	chr1:153003126	+	GAGGGTCAGTGCGAAAACACTGG	GAGGGTCAGTGCGAAAACAC	TGG	63.16	chr1:153004544	+	GAATCCATCCAGCAGAAGGGTGG	GAATCCATCCAGCAGAAGGG	TGG	61.85
NM_008485.3	NP_032511.3	Lamc2	Lamc2_In20	Intron(0)	chr1:153005386	-	GTAATGACTTGTGACTCCCAGGG	GTAATGACTTGTGACTCCCA	GGG	70.61	chr1:153005195	+	GAAGCCAAAGAGCAGAGTTGGGG	GAAGCCAAAGAGCAGAGTTG	GGG	67.51	chr1:153005426	+	GGAAGCAACCAAGCCACCCAAGG	GGAAGCAACCAAGCCACCCA	AGG	62.94
NM_008485.3	NP_032511.3	Lamc2	Lamc2_In19	Intron(0)	chr1:153005993	-	GCTCCAGCACCCCTAGACTGCGG	GCTCCAGCACCCCTAGACTG	CGG	71.97	chr1:153006262	+	GTTACTCCCTCTGTAACCAGTGG	GTTACTCCCTCTGTAACCAG	TGG	66.81	chr1:153006281	+	GTGGCATCATGACCTTTGGAGGG	GTGGCATCATGACCTTTGGA	GGG	63.79
NM_008485.3	NP_032511.3	Lamc2	Lamc2_In18	Intron(2)	chr1:153007320	-	GCAGAGTCTCAGGAGGACAGAGG	GCAGAGTCTCAGGAGGACAG	AGG	67.05	chr1:153007179	-	GATGAACACGTATTAGCACATGG	GATGAACACGTATTAGCACA	TGG	63.43	chr1:153006647	+	GAAGCCAAGAAAGCAGACACTGG	GAAGCCAAGAAAGCAGACAC	TGG	63.4
NM_008485.3	NP_032511.3	Lamc2	Lamc2_In17	Intron(2)	chr1:153008097	-	GCACATATACACACTGCCTGAGG	GCACATATACACACTGCCTG	AGG	70.27	chr1:153008666	-	GACATGCGTTGCCTAGTGGGGGG	GACATGCGTTGCCTAGTGGG	GGG	69.17	chr1:153009140	-	GTACAGCACACCTAAATACAGGG	GTACAGCACACCTAAATACA	GGG	67.55
NM_008485.3	NP_032511.3	Lamc2	Lamc2_In16	Intron(0)	chr1:153009980	-	GTGGAATCCAGTCTGCAGAGGGG	GTGGAATCCAGTCTGCAGAG	GGG	74.78	chr1:153010397	+	GAAAGCTAAGTGGTTCAAAGAGG	GAAAGCTAAGTGGTTCAAAG	AGG	69.99	chr1:153009860	+	GAGTGGGTCTGCAACTATGGAGG	GAGTGGGTCTGCAACTATGG	AGG	64.99
NM_008485.3	NP_032511.3	Lamc2	Lamc2_In15	Intron(1)	chr1:153012364	+	GTCTGCCAGTGAGACCTGTGGGG	GTCTGCCAGTGAGACCTGTG	GGG	72.36	chr1:153010989	+	GGGTGTGTGTGTGTACTCGAGGG	GGGTGTGTGTGTGTACTCGA	GGG	65.97	chr1:153012362	+	GAGTCTGCCAGTGAGACCTGTGG	GAGTCTGCCAGTGAGACCTG	TGG	64.96
NM_008485.3	NP_032511.3	Lamc2	Lamc2_In14	Intron(0)	chr1:153012814	-	GCAGCCAGCACTTGCCTGGGTGG	GCAGCCAGCACTTGCCTGGG	TGG	52.11	chr1:153012826	+	GTGCTGGCTGCAGAGACCACAGG	GTGCTGGCTGCAGAGACCAC	AGG	49.77	chr1:153012811	-	GCCAGCACTTGCCTGGGTGGAGG	GCCAGCACTTGCCTGGGTGG	AGG	44.94
NM_008485.3	NP_032511.3	Lamc2	Lamc2_In13	Intron(1)	chr1:153014397	+	GCAGATGGCATGGAAGAACACGG	GCAGATGGCATGGAAGAACA	CGG	69.53	chr1:153015005	+	GTGCATGTATACATGTGGCAGGG	GTGCATGTATACATGTGGCA	GGG	67.67	chr1:153015026	+	GGTATACTCGTGGATGTCAGAGG	GGTATACTCGTGGATGTCAG	AGG	67.28
NM_008485.3	NP_032511.3	Lamc2	Lamc2_In12	Intron(1)	chr1:153016731	-	GGATGTCAGTGTGATTACGAAGG	GGATGTCAGTGTGATTACGA	AGG	70.35	chr1:153016899	-	GTGAAAGAGCAGATAAGTGGGGG	GTGAAAGAGCAGATAAGTGG	GGG	69.14	chr1:153016110	+	GGAGACAAGGATGTACCAGTGGG	GGAGACAAGGATGTACCAGT	GGG	68.14
NM_008485.3	NP_032511.3	Lamc2	Lamc2_In11	Intron(1)	chr1:153019030	-	GGTGCCCACGAGGTTAACAGAGG	GGTGCCCACGAGGTTAACAG	AGG	74.98	chr1:153018162	+	GTGGCATTTCAATGACACCAAGG	GTGGCATTTCAATGACACCA	AGG	71.16	chr1:153017614	+	GCAGGCAGATAGATGCACAGTGG	GCAGGCAGATAGATGCACAG	TGG	71.08
NM_008485.3	NP_032511.3	Lamc2	Lamc2_In10	Intron(1)	chr1:153019868	-	GTGCTATTCTACGGCCAGTGAGG	GTGCTATTCTACGGCCAGTG	AGG	66.35	chr1:153019895	-	GGTGTGACCATGAAGGATAGGGG	GGTGTGACCATGAAGGATAG	GGG	66.31	chr1:153020111	-	GAGCGTGGGACCAAGGTCGAGGG	GAGCGTGGGACCAAGGTCGA	GGG	60.32
NM_008485.3	NP_032511.3	Lamc2	Lamc2_In9	Intron(2)	chr1:153020706	+	GGTGTCAGTACTCTGGAACGGGG	GGTGTCAGTACTCTGGAACG	GGG	68.45	chr1:153020707	+	GTGTCAGTACTCTGGAACGGGGG	GTGTCAGTACTCTGGAACGG	GGG	61.27	chr1:153021099	+	GAGCAGATGCCCATTAGCTGTGG	GAGCAGATGCCCATTAGCTG	TGG	59.13
NM_008485.3	NP_032511.3	Lamc2	Lamc2_In8	Intron(1)	chr1:153023993	+	GCAAACGTTTACCAGAACCGAGG	GCAAACGTTTACCAGAACCG	AGG	75.72	chr1:153024239	-	GTGGGGAGGACTGAGCTCAGAGG	GTGGGGAGGACTGAGCTCAG	AGG	71.79	chr1:153023425	-	GATGATGGAAAGCCACTGAGAGG	GATGATGGAAAGCCACTGAG	AGG	70.87
NM_008485.3	NP_032511.3	Lamc2	Lamc2_In7	Intron(1)	chr1:153026117	-	GTGTATGTATGTCTGCACATAGG	GTGTATGTATGTCTGCACAT	AGG	70.71	chr1:153025250	+	GGATGTGAACAAGCATGTGGAGG	GGATGTGAACAAGCATGTGG	AGG	69.74	chr1:153025120	+	GATCCAAGGCAAAACAGCTGGGG	GATCCAAGGCAAAACAGCTG	GGG	68.03
NM_008485.3	NP_032511.3	Lamc2	Lamc2_In6	Intron(2)	chr1:153027607	+	GCTTTGTAATCCCAGGACCTGGG	GCTTTGTAATCCCAGGACCT	GGG	67.77	chr1:153026951	-	GTGGTAGAAGAGATCTGACTGGG	GTGGTAGAAGAGATCTGACT	GGG	67.4	chr1:153027158	+	GATCGGGCCTTAATGGAGTGAGG	GATCGGGCCTTAATGGAGTG	AGG	65.12
NM_008485.3	NP_032511.3	Lamc2	Lamc2_In5	Intron(2)	chr1:153029476	-	GAGTGGAGGAGCCATCATGAGGG	GAGTGGAGGAGCCATCATGA	GGG	74.44	chr1:153028646	-	GCAACTCTCTATCTTCAGGGGGG	GCAACTCTCTATCTTCAGGG	GGG	73.15	chr1:153029897	+	GTCACAGGAAAAACAAACAGAGG	GTCACAGGAAAAACAAACAG	AGG	69.02
NM_008485.3	NP_032511.3	Lamc2	Lamc2_In4	Intron(1)	chr1:153031407	+	GAGTGGATGATGTTCCCCTGTGG	GAGTGGATGATGTTCCCCTG	TGG	76.23	chr1:153034464	+	GACATGGAAAGTAACTCAGGAGG	GACATGGAAAGTAACTCAGG	AGG	75.68	chr1:153031838	+	GTAGACTCATATATGCACAGTGG	GTAGACTCATATATGCACAG	TGG	75.48
NM_008485.3	NP_032511.3	Lamc2	Lamc2_In3	Intron(1)	chr1:153035481	+	GGCTTCTAAGGATCGAACGGAGG	GGCTTCTAAGGATCGAACGG	AGG	75.33	chr1:153035068	+	GCATGCCTATAACCCCCTGGAGG	GCATGCCTATAACCCCCTGG	AGG	73.1	chr1:153035641	-	GTAGTGACCGAGCCACCAGGAGG	GTAGTGACCGAGCCACCAGG	AGG	72.63
NM_008485.3	NP_032511.3	Lamc2	Lamc2_In2	Intron(0)	chr1:153046315	-	GTTGAAATCAAAGCTCACAGAGG	GTTGAAATCAAAGCTCACAG	AGG	78.07	chr1:153048439	-	GAGTTCTGGGAAGAGCCTAGAGG	GAGTTCTGGGAAGAGCCTAG	AGG	77.14	chr1:153042521	-	GGACATACAAGACACAAGTGGGG	GGACATACAAGACACAAGTG	GGG	75.56
NM_001160256.1	NP_001153728.1	Smg7	Smg7_In22	Intron(1)	chr1:152715360	-	GGAGGAATAACCTTGGCTTGGGG	GGAGGAATAACCTTGGCTTG	GGG	63.45	chr1:152715704	-	GCGTCTTGAGTGTGTTGTCAGGG	GCGTCTTGAGTGTGTTGTCA	GGG	59.85	chr1:152715245	-	GAGTTGATTGGCATTTAGAGTGG	GAGTTGATTGGCATTTAGAG	TGG	52.07
NM_001160256.1	NP_001153728.1	Smg7	Smg7_In21	Intron(1)
NM_001160256.1	NP_001153728.1	Smg7	Smg7_In20	Intron(0)	chr1:152716580	-	GCCCGCTGGGGCCAGAAAGAGGG	GCCCGCTGGGGCCAGAAAGA	GGG	49.38	chr1:152716531	-	GAGATGGTTTTGAGTTGCCATGG	GAGATGGTTTTGAGTTGCCA	TGG	49.19	chr1:152716469	+	GACTTTGCAGTTACGAGTATTGG	GACTTTGCAGTTACGAGTAT	TGG	45.68
NM_001160256.1	NP_001153728.1	Smg7	Smg7_In19	Intron(0)	chr1:152716989	+	GATGACTCAGCAGACCTATAAGG	GATGACTCAGCAGACCTATA	AGG	43.91	chr1:152717169	+	GGCTCAAGCTTGTGATATACAGG	GGCTCAAGCTTGTGATATAC	AGG	36.52
NM_001160256.1	NP_001153728.1	Smg7	Smg7_In18	Intron(0)	chr1:152718150	+	GCAAACTCAAGTACTAGGAGTGG	GCAAACTCAAGTACTAGGAG	TGG	66.5	chr1:152718673	+	GGTGTGTACTGCCTGAAGAGGGG	GGTGTGTACTGCCTGAAGAG	GGG	57.47	chr1:152718027	+	GACAGGAGCAGAAGAGTGAGTGG	GACAGGAGCAGAAGAGTGAG	TGG	56.81
NM_001160256.1	NP_001153728.1	Smg7	Smg7_In17	Intron(0)	chr1:152719602	+	GAACTCTTCTCCAAACACATGGG	GAACTCTTCTCCAAACACAT	GGG	61.08	chr1:152719288	+	GGTGGCATGGCCAAAAGTGAAGG	GGTGGCATGGCCAAAAGTGA	AGG	58.2	chr1:152719248	+	GATGTAGCACACAGAGGAAAAGG	GATGTAGCACACAGAGGAAA	AGG	56.07
NM_001160256.1	NP_001153728.1	Smg7	Smg7_In16	Intron(1)	chr1:152720514	-	GCACTTTTGCATGGGTTCTGGGG	GCACTTTTGCATGGGTTCTG	GGG	60.63	chr1:152720351	-	GTTGTACTTGGAACAGAAGAGGG	GTTGTACTTGGAACAGAAGA	GGG	55.54	chr1:152720587	+	GGTCAGCAGTCTAGTCTAACTGG	GGTCAGCAGTCTAGTCTAAC	TGG	42.42
NM_001160256.1	NP_001153728.1	Smg7	Smg7_In15	Intron(0)	chr1:152721613	-	GGGGTGGCGATGTTGAGACAGGG	GGGGTGGCGATGTTGAGACA	GGG	63.17	chr1:152721755	-	GAACTATAAAGCCTCCCTAATGG	GAACTATAAAGCCTCCCTAA	TGG	49.55	chr1:152721763	+	GAGGCTTTATAGTTCAGCTTAGG	GAGGCTTTATAGTTCAGCTT	AGG	44.39
NM_001160256.1	NP_001153728.1	Smg7	Smg7_In14	Intron(2)	chr1:152723202	+	GGTCCCAGTAAGTGACAAGGAGG	GGTCCCAGTAAGTGACAAGG	AGG	71.17	chr1:152724193	-	GGTATGTATAGACAGAGCTGTGG	GGTATGTATAGACAGAGCTG	TGG	69.6	chr1:152724164	-	GCGACTTTATCAATTGAAGGAGG	GCGACTTTATCAATTGAAGG	AGG	69.04
NM_001160256.1	NP_001153728.1	Smg7	Smg7_In13	Intron(2)	chr1:152724952	-	GTAGCCACGGTTATTAGAAGGGG	GTAGCCACGGTTATTAGAAG	GGG	61.14	chr1:152725182	-	GAACCTGGCATCTTCCTGATGGG	GAACCTGGCATCTTCCTGAT	GGG	57.8	chr1:152725278	+	GCTTTGTCTTTAACTAGTGCTGG	GCTTTGTCTTTAACTAGTGC	TGG	44.32
NM_001160256.1	NP_001153728.1	Smg7	Smg7_In12	Intron(1)	chr1:152726653	+	GGACAGAGTGTAAACCAATGTGG	GGACAGAGTGTAAACCAATG	TGG	71.25	chr1:152727951	+	GAGGGCAGGAAGAGACCATGGGG	GAGGGCAGGAAGAGACCATG	GGG	65.51	chr1:152727904	+	GTAAAGCAGAGTAGTAAGAGGGG	GTAAAGCAGAGTAGTAAGAG	GGG	64.2
NM_001160256.1	NP_001153728.1	Smg7	Smg7_In11	Intron(2)	chr1:152729167	+	GGGCAAGAGAAAGCTCCTCTTGG	GGGCAAGAGAAAGCTCCTCT	TGG	56.01	chr1:152729188	+	GGTTCTGGCTTGCAAGTACAGGG	GGTTCTGGCTTGCAAGTACA	GGG	55.62	chr1:152729972	-	GGGAGATTGGGTTTTTGGTGAGG	GGGAGATTGGGTTTTTGGTG	AGG	51.18
NM_001160256.1	NP_001153728.1	Smg7	Smg7_In10	Intron(1)	chr1:152731374	+	GATATGGCAACTGGGAACAGGGG	GATATGGCAACTGGGAACAG	GGG	68.06	chr1:152730800	+	GGAAGAGGAGAATTCTAATGAGG	GGAAGAGGAGAATTCTAATG	AGG	67.17	chr1:152730540	+	GCAACCAAAGCACGAAACCTCGG	GCAACCAAAGCACGAAACCT	CGG	66.85
NM_001160256.1	NP_001153728.1	Smg7	Smg7_In9	Intron(0)
NM_001160256.1	NP_001153728.1	Smg7	Smg7_In8	Intron(2)	chr1:152732758	+	GTAGGTACAAGCTCCCATGTGGG	GTAGGTACAAGCTCCCATGT	GGG	67.64	chr1:152732757	+	GGTAGGTACAAGCTCCCATGTGG	GGTAGGTACAAGCTCCCATG	TGG	66.04	chr1:152733679	-	GTGAAGGTGATGGATATGTTTGG	GTGAAGGTGATGGATATGTT	TGG	62.07
NM_001160256.1	NP_001153728.1	Smg7	Smg7_In7	Intron(1)	chr1:152734928	+	GCTACAAGAAACCACATACTGGG	GCTACAAGAAACCACATACT	GGG	55.85	chr1:152734866	+	GAAAAGGGTTCTTTCTGTCCAGG	GAAAAGGGTTCTTTCTGTCC	AGG	42.9
NM_001160256.1	NP_001153728.1	Smg7	Smg7_In6	Intron(1)	chr1:152735918	+	GTAGGCCAATTATGAATGCTAGG	GTAGGCCAATTATGAATGCT	AGG	54.23	chr1:152736094	+	GCTACAATACACTTGGAAAGTGG	GCTACAATACACTTGGAAAG	TGG	53.54	chr1:152735721	-	GATAATGTCTCAGGATCATCTGG	GATAATGTCTCAGGATCATC	TGG	37.11
NM_001160256.1	NP_001153728.1	Smg7	Smg7_In5	Intron(0)	chr1:152736497	-	GGCTAGGTAAGCTTTCACATCGG	GGCTAGGTAAGCTTTCACAT	CGG	70.09	chr1:152736545	-	GTCCATAGTGGGAGCTGGTGAGG	GTCCATAGTGGGAGCTGGTG	AGG	53.41	chr1:152736448	+	GATTATGTGACGTGTCCGGCTGG	GATTATGTGACGTGTCCGGC	TGG	52.25
NM_001160256.1	NP_001153728.1	Smg7	Smg7_In4	Intron(2)	chr1:152742075	-	GGAGAGGAAGATACATGCGTAGG	GGAGAGGAAGATACATGCGT	AGG	69.18	chr1:152740215	-	GAATGGTAAGCCAAGTATGGCGG	GAATGGTAAGCCAAGTATGG	CGG	67.68	chr1:152741570	-	GGGCTTTCACACACATGGAGTGG	GGGCTTTCACACACATGGAG	TGG	65.13
NM_001160256.1	NP_001153728.1	Smg7	Smg7_In3	Intron(1)	chr1:152743303	-	GTAAAATCCAATGTTCCCAGTGG	GTAAAATCCAATGTTCCCAG	TGG	74.14	chr1:152743102	+	GTTGAGGTTCTAGAGTCCGAGGG	GTTGAGGTTCTAGAGTCCGA	GGG	69.46	chr1:152743515	+	GTTTCTGGGGATCGTAAAGGAGG	GTTTCTGGGGATCGTAAAGG	AGG	62.29
NM_001160256.1	NP_001153728.1	Smg7	Smg7_In2	Intron(2)	chr1:152744352	+	GTGCATGTATGAGTGAGTCGGGG	GTGCATGTATGAGTGAGTCG	GGG	70.76	chr1:152744348	-	GACTCACTCATACATGCACACGG	GACTCACTCATACATGCACA	CGG	70.31	chr1:152745410	-	GCTAGCTTCTCCAATACAGTGGG	GCTAGCTTCTCCAATACAGT	GGG	66.05
NM_001160256.1	NP_001153728.1	Smg7	Smg7_In1	Intron(0)	chr1:152757763	-	GATCTGCAGAGAGTTGAGAAGGG	GATCTGCAGAGAGTTGAGAA	GGG	74.71	chr1:152769592	+	GAAAGGCAACACTTCCAGAGTGG	GAAAGGCAACACTTCCAGAG	TGG	74.25	chr1:152764757	-	GCTAGTGTAGACCAGCAGTGAGG	GCTAGTGTAGACCAGCAGTG	AGG	73.83
NM_016846.5	NP_058542.2	Rgl1	Rgl1_In17	Intron(0)	chr1:152396031	-	GCAGATCCAGTGGCTCAAAGAGG	GCAGATCCAGTGGCTCAAAG	AGG	67.69	chr1:152395818	-	GGCCCCAAATAGGAGAGCAGGGG	GGCCCCAAATAGGAGAGCAG	GGG	67.59	chr1:152395655	+	GGTCAGAAAAGAAAATGGCAGGG	GGTCAGAAAAGAAAATGGCA	GGG	66.61
NM_016846.5	NP_058542.2	Rgl1	Rgl1_In16	Intron(0)	chr1:152399126	-	GTGGCTGGTGAAACTACTAGAGG	GTGGCTGGTGAAACTACTAG	AGG	73.13	chr1:152399191	-	GTGCCGGGTAAGGAAGAGGGAGG	GTGCCGGGTAAGGAAGAGGG	AGG	71.24	chr1:152399517	-	GAACTTGGAATGGAAGAGAGAGG	GAACTTGGAATGGAAGAGAG	AGG	69.46
NM_016846.5	NP_058542.2	Rgl1	Rgl1_In15	Intron(2)	chr1:152403258	-	GGTGATACAGTGAACCACAGCGG	GGTGATACAGTGAACCACAG	CGG	79.88	chr1:152400990	-	GCCACATTGAGAACTGTTGGGGG	GCCACATTGAGAACTGTTGG	GGG	77.89	chr1:152403063	+	GAAGAAATGACAGAACAAGGTGG	GAAGAAATGACAGAACAAGG	TGG	75.41
NM_016846.5	NP_058542.2	Rgl1	Rgl1_In14	Intron(2)	chr1:152406256	+	GCATACAGTATACAGTATGGCGG	GCATACAGTATACAGTATGG	CGG	71.87	chr1:152406624	+	GATGTTATCCAAATGGAGTGAGG	GATGTTATCCAAATGGAGTG	AGG	69.89	chr1:152405161	+	GCTATGGGAACAGAGGTTAGGGG	GCTATGGGAACAGAGGTTAG	GGG	69.32
NM_016846.5	NP_058542.2	Rgl1	Rgl1_In13	Intron(0)	chr1:152407987	+	GCTAACAGATACATGCACAAGGG	GCTAACAGATACATGCACAA	GGG	68.71	chr1:152407406	-	GGCATTCCACTAAATCACATGGG	GGCATTCCACTAAATCACAT	GGG	68.51	chr1:152407421	+	GGAATGCCGGATTCAGAGGAAGG	GGAATGCCGGATTCAGAGGA	AGG	62.69
NM_016846.5	NP_058542.2	Rgl1	Rgl1_In12	Intron(0)	chr1:152409691	-	GAAGAGAGGATTGAGAAACGAGG	GAAGAGAGGATTGAGAAACG	AGG	72.93	chr1:152411675	-	GAGCTGGCAGCATACCTCAGTGG	GAGCTGGCAGCATACCTCAG	TGG	72.68	chr1:152410757	-	GTATGGTTGTGTACGGACCAGGG	GTATGGTTGTGTACGGACCA	GGG	71.22
NM_016846.5	NP_058542.2	Rgl1	Rgl1_In11	Intron(0)	chr1:152412961	+	GTGACATAGGCGTTACAGAGAGG	GTGACATAGGCGTTACAGAG	AGG	68.4	chr1:152413060	-	GTGCCACAGATGGACTGGCAGGG	GTGCCACAGATGGACTGGCA	GGG	67.86	chr1:152412771	+	GAACCGAATCAGGACATCAGAGG	GAACCGAATCAGGACATCAG	AGG	67.49
NM_016846.5	NP_058542.2	Rgl1	Rgl1_In10	Intron(0)	chr1:152415110	+	GTGCTTTCAGAAAGGACACATGG	GTGCTTTCAGAAAGGACACA	TGG	66.27	chr1:152414127	+	GAACTCCTTCAGAGAATGTGAGG	GAACTCCTTCAGAGAATGTG	AGG	65.61	chr1:152415106	-	GTGTCCTTTCTGAAAGCACAAGG	GTGTCCTTTCTGAAAGCACA	AGG	64.75
NM_016846.5	NP_058542.2	Rgl1	Rgl1_In9	Intron(2)	chr1:152419551	+	GAGTGAACTCCTACACACAGAGG	GAGTGAACTCCTACACACAG	AGG	75.2	chr1:152417809	-	GAGAGGTTTGAGGAAGCACGGGG	GAGAGGTTTGAGGAAGCACG	GGG	72.29	chr1:152418614	-	GAGAACTGTATAGTTCTGGGTGG	GAGAACTGTATAGTTCTGGG	TGG	69.75
NM_016846.5	NP_058542.2	Rgl1	Rgl1_In8	Intron(0)	chr1:152424716	-	GAGTGCATATCATGTGACAGGGG	GAGTGCATATCATGTGACAG	GGG	72.09	chr1:152423932	+	GAGTCCTGAGCTGAACAGAAAGG	GAGTCCTGAGCTGAACAGAA	AGG	66.67	chr1:152421083	-	GCTAATGAAGTAGTGAAGTGAGG	GCTAATGAAGTAGTGAAGTG	AGG	66.52
NM_016846.5	NP_058542.2	Rgl1	Rgl1_In7	Intron(0)	chr1:152425291	-	GGAAGGCCGGAAGGGCACAGTGG	GGAAGGCCGGAAGGGCACAG	TGG	70.74	chr1:152427396	+	GTCCTATACATAGGGCATGGTGG	GTCCTATACATAGGGCATGG	TGG	69.95	chr1:152427449	-	GCTAAGCCTCATCCAGAACACGG	GCTAAGCCTCATCCAGAACA	CGG	68.36
NM_016846.5	NP_058542.2	Rgl1	Rgl1_In6	Intron(1)	chr1:152429467	+	GCCGAAGAGCAAAACCACCGTGG	GCCGAAGAGCAAAACCACCG	TGG	76.66	chr1:152428507	-	GTGTTAAGATGGACACCATGTGG	GTGTTAAGATGGACACCATG	TGG	72.91	chr1:152428838	+	GTCAAGTAACTCTCGTACGACGG	GTCAAGTAACTCTCGTACGA	CGG	65.61
NM_016846.5	NP_058542.2	Rgl1	Rgl1_In5	Intron(2)	chr1:152432464	-	GATGATATAGCCTTTCACCGAGG	GATGATATAGCCTTTCACCG	AGG	76.8	chr1:152430853	-	GGGAGAAGGAGACTTCAAAGAGG	GGGAGAAGGAGACTTCAAAG	AGG	73.1	chr1:152431726	+	GCTTTCCAGAGTATGACATGGGG	GCTTTCCAGAGTATGACATG	GGG	69.35
NM_016846.5	NP_058542.2	Rgl1	Rgl1_In4	Intron(2)	chr1:152442887	+	GACATAAAGTGACTACACAGAGG	GACATAAAGTGACTACACAG	AGG	80.63	chr1:152443819	+	GCAACTCAGCTTGAGCAAAGGGG	GCAACTCAGCTTGAGCAAAG	GGG	77.01	chr1:152446945	-	GAGAGCACCAGGTATACACGTGG	GAGAGCACCAGGTATACACG	TGG	74.45
NM_016846.5	NP_058542.2	Rgl1	Rgl1_In3	Intron(0)	chr1:152456739	-	GGTTGGCCTAGGTTACAGAGTGG	GGTTGGCCTAGGTTACAGAG	TGG	77.05	chr1:152461569	-	GGGGCTGTCAACAATCACTGCGG	GGGGCTGTCAACAATCACTG	CGG	77.02	chr1:152457591	-	GAGCTGAGAACGACCCACAGAGG	GAGCTGAGAACGACCCACAG	AGG	76.55
NM_016846.5	NP_058542.2	Rgl1	Rgl1_In2	Intron(0)	chr1:152463777	-	GCCATGCACCTCATACACTGTGG	GCCATGCACCTCATACACTG	TGG	78.77	chr1:152486375	+	GAGCAGTTTGCGTCTCACTGGGG	GAGCAGTTTGCGTCTCACTG	GGG	77.33	chr1:152498695	-	GCAGTGTTCCCAGATGAGTGCGG	GCAGTGTTCCCAGATGAGTG	CGG	75.9
NM_016846.5	NP_058542.2	Rgl1	Rgl1_In1	Intron(0)	chr1:152500346	-	GGTCGCTGTGTAAATTTCAGTGG	GGTCGCTGTGTAAATTTCAG	TGG	65.44	chr1:152499754	-	GAAGCAGCTGGGATAGATTGTGG	GAAGCAGCTGGGATAGATTG	TGG	61.05	chr1:152500553	+	GGGAGAAGAGGCACAGAGAGGGG	GGGAGAAGAGGCACAGAGAG	GGG	59.38
NM_025677.3	NP_079953.2	Tsen15	Tsen15_In4	Intron(2)	chr1:152247235	-	GTAGCTGGAGTGAAATGCAAAGG	GTAGCTGGAGTGAAATGCAA	AGG	63.38
NM_025677.3	NP_079953.2	Tsen15	Tsen15_In3	Intron(1)	chr1:152252893	-	GGGCTTTAGGAAACAGCAGTAGG	GGGCTTTAGGAAACAGCAGT	AGG	77.45	chr1:152254388	+	GCAATGCAGAGCTATCAGCAAGG	GCAATGCAGAGCTATCAGCA	AGG	73.39	chr1:152255358	-	GTCAGCCTAGCAAAACAATGAGG	GTCAGCCTAGCAAAACAATG	AGG	71.75
NM_025677.3	NP_079953.2	Tsen15	Tsen15_In2	Intron(0)
NM_025677.3	NP_079953.2	Tsen15	Tsen15_In1	Intron(0)	chr1:152261778	-	GTGCATCTTGATTCTGTATGGGG	GTGCATCTTGATTCTGTATG	GGG	65.87	chr1:152260609	+	GATATTCCAGAACCTTGAGAGGG	GATATTCCAGAACCTTGAGA	GGG	65.3	chr1:152260150	+	GGAGAAGCGCAATGGTCCAGTGG	GGAGAAGCGCAATGGTCCAG	TGG	64.91
NM_197990.3	NP_932107.1	1700025G04Rik	1700025G04Rik_In5	Intron(2)	chr1:151772407	-	GTCTGCAGAGAAACTCACTGTGG	GTCTGCAGAGAAACTCACTG	TGG	82.52	chr1:151788113	+	GGTGAGATGAGGTAGAGACGGGG	GGTGAGATGAGGTAGAGACG	GGG	78.52	chr1:151782126	-	GGGCTAGAAATGTAGCCCAGTGG	GGGCTAGAAATGTAGCCCAG	TGG	76.93
NM_197990.3	NP_932107.1	1700025G04Rik	1700025G04Rik_In4	Intron(0)	chr1:151794129	-	GTGTTGGTAGGATCTCCACGTGG	GTGTTGGTAGGATCTCCACG	TGG	82.19	chr1:151796629	+	GTCAGCTTTGATATGCACTGAGG	GTCAGCTTTGATATGCACTG	AGG	80.07	chr1:151794748	+	GGTCACCAAGCTCATCACTGAGG	GGTCACCAAGCTCATCACTG	AGG	71.62
NM_197990.3	NP_932107.1	1700025G04Rik	1700025G04Rik_In3	Intron(1)	chr1:151835878	+	GCCCACATAGACACACCCAGAGG	GCCCACATAGACACACCCAG	AGG	83	chr1:151800753	-	GCAAGGCACAGAATATCCTGGGG	GCAAGGCACAGAATATCCTG	GGG	77.26	chr1:151809034	-	GTAGCTTAAGGACATCACCAGGG	GTAGCTTAAGGACATCACCA	GGG	76.16
NM_197990.3	NP_932107.1	1700025G04Rik	1700025G04Rik_In2	Intron(0)	chr1:151869141	-	GAAGAATGAGACACATTGGGAGG	GAAGAATGAGACACATTGGG	AGG	77.21	chr1:151856869	+	GGTTTGGAAAGGTCCCATGGTGG	GGTTTGGAAAGGTCCCATGG	TGG	75.37	chr1:151875622	-	GAGCCCTCAGGATTCCCAAGGGG	GAGCCCTCAGGATTCCCAAG	GGG	74.98
NM_011277.4	NP_035407.1	Rnf2	Rnf2_In6	Intron(2)	chr1:151347299	+	GCTTTGCTTCGTGGGCCTCAGGG	GCTTTGCTTCGTGGGCCTCA	GGG	48.99	chr1:151347252	+	GTGCACAGCAGGAGAGATAAAGG	GTGCACAGCAGGAGAGATAA	AGG	46.23	chr1:151347298	+	GGCTTTGCTTCGTGGGCCTCAGG	GGCTTTGCTTCGTGGGCCTC	AGG	31.58
NM_011277.4	NP_035407.1	Rnf2	Rnf2_In5	Intron(2)	chr1:151348556	-	GACTTTCATACTGGCAAGGGTGG	GACTTTCATACTGGCAAGGG	TGG	62	chr1:151348582	+	GTTTTTCTTCATCACCTGTGAGG	GTTTTTCTTCATCACCTGTG	AGG	57.47	chr1:151347682	+	GCTCTATAATAAGCAAAGGCAGG	GCTCTATAATAAGCAAAGGC	AGG	54.91
NM_011277.4	NP_035407.1	Rnf2	Rnf2_In4	Intron(2)	chr1:151351709	+	GTTGGTTCTCTGGTTCCACGGGG	GTTGGTTCTCTGGTTCCACG	GGG	70.53	chr1:151351525	+	GTGACAGGGCAGTATAAAGGGGG	GTGACAGGGCAGTATAAAGG	GGG	70.2	chr1:151350767	+	GACAGCACGGCAAATAAGGGTGG	GACAGCACGGCAAATAAGGG	TGG	68.02
NM_011277.4	NP_035407.1	Rnf2	Rnf2_In3	Intron(0)	chr1:151352367	+	GGAGACTGCATAGAAACCCAAGG	GGAGACTGCATAGAAACCCA	AGG	70.82	chr1:151352275	+	GATATCACTTGTGAGGGTAGGGG	GATATCACTTGTGAGGGTAG	GGG	62.24	chr1:151352291	+	GTAGGGGGTGAGGAGAGACGTGG	GTAGGGGGTGAGGAGAGACG	TGG	61.51
NM_011277.4	NP_035407.1	Rnf2	Rnf2_In2	Intron(0)	chr1:151354155	+	GTGTAAGCCAAACAAGACGCAGG	GTGTAAGCCAAACAAGACGC	AGG	65.34	chr1:151353301	-	GACCAAAAGCAGGTTAGGGGAGG	GACCAAAAGCAGGTTAGGGG	AGG	63.68	chr1:151353993	+	GTTTCCCTGACACCTAACAAAGG	GTTTCCCTGACACCTAACAA	AGG	62.33
NM_025819.4	NP_080095.3	Swt1	Swt1_In19	Intron(0)	chr1:151245437	+	GTAATGGGATCCCAAACATGAGG	GTAATGGGATCCCAAACATG	AGG	70.84	chr1:151245615	-	GCATGCTATAGATGCTTGGAAGG	GCATGCTATAGATGCTTGGA	AGG	65.22	chr1:151246198	-	GTGTGTGAACATGCATGTAGAGG	GTGTGTGAACATGCATGTAG	AGG	63.86
NM_025819.4	NP_080095.3	Swt1	Swt1_In18	Intron(2)	chr1:151247386	+	GGTGTAAGTGTCAGAGTCAGAGG	GGTGTAAGTGTCAGAGTCAG	AGG	62	chr1:151247598	+	GCCCATTGTTGCCTGTGTCGTGG	GCCCATTGTTGCCTGTGTCG	TGG	59.62	chr1:151247030	-	GGAACCTAAGGAGGTGGGGAGGG	GGAACCTAAGGAGGTGGGGA	GGG	56.64
NM_025819.4	NP_080095.3	Swt1	Swt1_In17	Intron(2)	chr1:151253962	-	GCATAGTTTATGCAGCACGGAGG	GCATAGTTTATGCAGCACGG	AGG	77.26	chr1:151254538	-	GTATACCTGGTCTACCATGGAGG	GTATACCTGGTCTACCATGG	AGG	72.26	chr1:151251117	-	GAGAAACAGAGACAGACAGGAGG	GAGAAACAGAGACAGACAGG	AGG	71.79
NM_025819.4	NP_080095.3	Swt1	Swt1_In16	Intron(0)	chr1:151256292	-	GCATGTGAATAGTTTCCCAGAGG	GCATGTGAATAGTTTCCCAG	AGG	74.34	chr1:151259485	-	GCATGGCAGTGTCATTGTGGAGG	GCATGGCAGTGTCATTGTGG	AGG	67.98	chr1:151259418	-	GATTTCCAGTGATCAAACTCCGG	GATTTCCAGTGATCAAACTC	CGG	66.51
NM_025819.4	NP_080095.3	Swt1	Swt1_In15	Intron(1)	chr1:151261686	+	GTACAGGTTTAAGACAGATGGGG	GTACAGGTTTAAGACAGATG	GGG	70.83	chr1:151263934	-	GTTGTGCACACAAAGAAGAGGGG	GTTGTGCACACAAAGAAGAG	GGG	69.77	chr1:151261057	-	GCACCAGCTCTACTTCTCAGTGG	GCACCAGCTCTACTTCTCAG	TGG	66.87
NM_025819.4	NP_080095.3	Swt1	Swt1_In14	Intron(0)	chr1:151265591	-	GACAGGAGAGAGGACAGGAGAGG	GACAGGAGAGAGGACAGGAG	AGG	61.39	chr1:151265176	+	GTACTCAAGATTTAGAGGCAGGG	GTACTCAAGATTTAGAGGCA	GGG	61.22	chr1:151266001	-	GGTCATTCTGTACATAAGCATGG	GGTCATTCTGTACATAAGCA	TGG	60.1
NM_025819.4	NP_080095.3	Swt1	Swt1_In13	Intron(1)	chr1:151269467	-	GGTAGAGGTAAGAGGATCGGTGG	GGTAGAGGTAAGAGGATCGG	TGG	63.97	chr1:151269368	+	GACCAAATTGAACTGAGTGAGGG	GACCAAATTGAACTGAGTGA	GGG	63.32	chr1:151269517	-	GCCACATAAACTGTGTGTAGTGG	GCCACATAAACTGTGTGTAG	TGG	61.91
NM_025819.4	NP_080095.3	Swt1	Swt1_In12	Intron(2)	chr1:151270680	-	GGTTGTAATCCAGCACCGGGCGG	GGTTGTAATCCAGCACCGGG	CGG	76.02	chr1:151272093	+	GCACTCCCAAGCACTCCCAGAGG	GCACTCCCAAGCACTCCCAG	AGG	72.48	chr1:151270653	-	GACGAGGACCCGAAGGTCAAGGG	GACGAGGACCCGAAGGTCAA	GGG	60.82
NM_025819.4	NP_080095.3	Swt1	Swt1_In11	Intron(1)	chr1:151275481	+	GCTACAACTGAGATAAATGGTGG	GCTACAACTGAGATAAATGG	TGG	69.98	chr1:151274209	+	GTAGGGGAAAATAGCATGTGGGG	GTAGGGGAAAATAGCATGTG	GGG	62.25	chr1:151274496	-	GGAATCAGAATGTACTGCTGTGG	GGAATCAGAATGTACTGCTG	TGG	60.64
NM_025819.4	NP_080095.3	Swt1	Swt1_In10	Intron(1)	chr1:151278334	+	GTCTGAGGAGAAAAGATAGGGGG	GTCTGAGGAGAAAAGATAGG	GGG	66.93	chr1:151278333	+	GGTCTGAGGAGAAAAGATAGGGG	GGTCTGAGGAGAAAAGATAG	GGG	66.52	chr1:151278319	+	GAAAAGGAGGGAAAGGTCTGAGG	GAAAAGGAGGGAAAGGTCTG	AGG	59.56
NM_025819.4	NP_080095.3	Swt1	Swt1_In9	Intron(1)	chr1:151278988	+	GGCCATGGCGATGACTTGGTGGG	GGCCATGGCGATGACTTGGT	GGG	59.34	chr1:151279134	-	GCGTGTACACGCGTGTGCATAGG	GCGTGTACACGCGTGTGCAT	AGG	58.53	chr1:151279113	-	GGCACATATGTGCATGCCACAGG	GGCACATATGTGCATGCCAC	AGG	55.77
NM_025819.4	NP_080095.3	Swt1	Swt1_In8	Intron(0)	chr1:151279994	-	GCTCCCAAAAGCACTTCTGTGGG	GCTCCCAAAAGCACTTCTGT	GGG	62.9	chr1:151279940	+	GCCTGGTGAAGCAGAAATGCAGG	GCCTGGTGAAGCAGAAATGC	AGG	51.95	chr1:151280359	+	GACCTGCCCAGCAGTAACTATGG	GACCTGCCCAGCAGTAACTA	TGG	50.6
NM_025819.4	NP_080095.3	Swt1	Swt1_In7	Intron(0)	chr1:151281426	-	GCTTTCCTGAGACTCCAGAAAGG	GCTTTCCTGAGACTCCAGAA	AGG	63.31	chr1:151281860	-	GACTTTTGGATTGAATGCAGAGG	GACTTTTGGATTGAATGCAG	AGG	63.07	chr1:151283033	-	GTATCCAAGCTGGGCAGTGGTGG	GTATCCAAGCTGGGCAGTGG	TGG	60.13
NM_025819.4	NP_080095.3	Swt1	Swt1_In6	Intron(2)	chr1:151283828	-	GAGGTTAGAGAACACCAGGTAGG	GAGGTTAGAGAACACCAGGT	AGG	71.44	chr1:151285901	-	GAGAGCCAGCCATTCCTGGGGGG	GAGAGCCAGCCATTCCTGGG	GGG	68.69	chr1:151284373	+	GCAACACAGCTCCTCCAACAAGG	GCAACACAGCTCCTCCAACA	AGG	67.88
NM_025819.4	NP_080095.3	Swt1	Swt1_In5	Intron(0)	chr1:151288166	+	GAAAAAACCCTATTCCCCCGAGG	GAAAAAACCCTATTCCCCCG	AGG	75.89	chr1:151288181	-	GAGGTCAGAGAAGAACCTCGGGG	GAGGTCAGAGAAGAACCTCG	GGG	71.65	chr1:151288298	+	GTAGCTCAAAATCAGGAAAGAGG	GTAGCTCAAAATCAGGAAAG	AGG	60.13
NM_025819.4	NP_080095.3	Swt1	Swt1_In4	Intron(0)	chr1:151293832	+	GGTGATAGAGAACAAGACTGGGG	GGTGATAGAGAACAAGACTG	GGG	75.49	chr1:151289266	-	GACCATCTATGACTCACCTGGGG	GACCATCTATGACTCACCTG	GGG	68.63	chr1:151292887	+	GGACCTTGAGTTCACACCCAAGG	GGACCTTGAGTTCACACCCA	AGG	67.41
NM_025819.4	NP_080095.3	Swt1	Swt1_In3	Intron(0)	chr1:151297409	+	GAAACAGTCACCAAGAGACAAGG	GAAACAGTCACCAAGAGACA	AGG	71.08	chr1:151296819	+	GAGAAGAACTTAGAAACCAGTGG	GAGAAGAACTTAGAAACCAG	TGG	67.84	chr1:151296577	-	GGTGCTAGAGGTTGCACACAGGG	GGTGCTAGAGGTTGCACACA	GGG	60.08
NM_025819.4	NP_080095.3	Swt1	Swt1_In2	Intron(0)	chr1:151298028	+	GCTCTGAGTTTCCTTCACTGAGG	GCTCTGAGTTTCCTTCACTG	AGG	72.49	chr1:151298084	+	GGCTTATCTAGAGATACTCAGGG	GGCTTATCTAGAGATACTCA	GGG	66.73	chr1:151298811	-	GCACACTTTTCAGGGAACCTGGG	GCACACTTTTCAGGGAACCT	GGG	63.22
NM_001024720.3	NP_001019891.2	Hmcn1	Hmcn1_In106	Intron(1)	chr1:150440828	+	GAGCCCTGGATGCTACACTGTGG	GAGCCCTGGATGCTACACTG	TGG	78.15	chr1:150440528	+	GCATCCTTGGTACCTAGACAGGG	GCATCCTTGGTACCTAGACA	GGG	67.42	chr1:150439752	+	GCTCAAAAGAGATACCAGGTAGG	GCTCAAAAGAGATACCAGGT	AGG	63.78
NM_001024720.3	NP_001019891.2	Hmcn1	Hmcn1_In105	Intron(1)	chr1:150444059	-	GGAGGAGAGCACCTACCTGGAGG	GGAGGAGAGCACCTACCTGG	AGG	70.78	chr1:150443184	-	GGCTTGCAGAGACCACATCATGG	GGCTTGCAGAGACCACATCA	TGG	68.91	chr1:150447728	-	GGAAACCAAGACCAGCAGGAAGG	GGAAACCAAGACCAGCAGGA	AGG	67.81
NM_001024720.3	NP_001019891.2	Hmcn1	Hmcn1_In104	Intron(1)	chr1:150451711	+	GCAGAGAATTAGTGATCACGTGG	GCAGAGAATTAGTGATCACG	TGG	70.48	chr1:150452031	+	GATAATGGGATGGAAAGGAGTGG	GATAATGGGATGGAAAGGAG	TGG	70.16	chr1:150449895	+	GACAGGAGTTACAAACTGTGTGG	GACAGGAGTTACAAACTGTG	TGG	68.59
NM_001024720.3	NP_001019891.2	Hmcn1	Hmcn1_In103	Intron(1)	chr1:150454935	-	GGGTGAAAGGTACCTCTCTGGGG	GGGTGAAAGGTACCTCTCTG	GGG	70.17	chr1:150454696	-	GAGGCGATTCTCATCTGGAAAGG	GAGGCGATTCTCATCTGGAA	AGG	62.82	chr1:150453687	-	GGTTGTGCTTTGAAGTCAAGGGG	GGTTGTGCTTTGAAGTCAAG	GGG	62.28
NM_001024720.3	NP_001019891.2	Hmcn1	Hmcn1_In102	Intron(1)	chr1:150456570	+	GCACTCCTTCCTAGTCACCGTGG	GCACTCCTTCCTAGTCACCG	TGG	75.44	chr1:150456301	-	GCCATGGGAAACAAGCAGGTAGG	GCCATGGGAAACAAGCAGGT	AGG	65.72	chr1:150456443	-	GATACTGGGCATCAGAAACAGGG	GATACTGGGCATCAGAAACA	GGG	62.38
NM_001024720.3	NP_001019891.2	Hmcn1	Hmcn1_In101	Intron(1)	chr1:150458621	-	GAGGCTGTAGAAACACATGCAGG	GAGGCTGTAGAAACACATGC	AGG	68.59	chr1:150458560	+	GCTGCACAAGCATTTGAAGTGGG	GCTGCACAAGCATTTGAAGT	GGG	57.45	chr1:150458599	-	GCATGCCCAGGACTTTATGTGGG	GCATGCCCAGGACTTTATGT	GGG	55.6
NM_001024720.3	NP_001019891.2	Hmcn1	Hmcn1_In100	Intron(1)	chr1:150461931	+	GAAATTGTGAGAGACACCCAAGG	GAAATTGTGAGAGACACCCA	AGG	74.39	chr1:150459521	+	GCCAGGCTCAGAGTGGACAGAGG	GCCAGGCTCAGAGTGGACAG	AGG	70.1	chr1:150459410	-	GAGAGTGGCAACACAGACAGGGG	GAGAGTGGCAACACAGACAG	GGG	69.99
NM_001024720.3	NP_001019891.2	Hmcn1	Hmcn1_In99	Intron(1)	chr1:150462562	-	GAAAGTAAGGAAGAGAACCCTGG	GAAAGTAAGGAAGAGAACCC	TGG	59.62	chr1:150462540	-	GCCAGCCATTACCTTAAAAGGGG	GCCAGCCATTACCTTAAAAG	GGG	58.69	chr1:150462498	+	GATCCTCAGTGAGCTATCCCAGG	GATCCTCAGTGAGCTATCCC	AGG	54.5
NM_001024720.3	NP_001019891.2	Hmcn1	Hmcn1_In98	Intron(1)	chr1:150463591	-	GAAGGTGGCCTAGTATCGAGTGG	GAAGGTGGCCTAGTATCGAG	TGG	68.78	chr1:150463206	-	GGGGTGTTTAGACTGTATTGAGG	GGGGTGTTTAGACTGTATTG	AGG	66.19	chr1:150463793	+	GTTTGATGCCTGGAATCGAATGG	GTTTGATGCCTGGAATCGAA	TGG	66.15
NM_001024720.3	NP_001019891.2	Hmcn1	Hmcn1_In97	Intron(0)	chr1:150467169	-	GTTTCTCAGTAACCACCAGGGGG	GTTTCTCAGTAACCACCAGG	GGG	77.46	chr1:150467521	+	GCGCTACAAAGTAACAACTGAGG	GCGCTACAAAGTAACAACTG	AGG	72.24	chr1:150465975	-	GAGCTAGAGAGACATCTGAGTGG	GAGCTAGAGAGACATCTGAG	TGG	69.07
NM_001024720.3	NP_001019891.2	Hmcn1	Hmcn1_In96	Intron(1)	chr1:150469309	-	GAGGGGAGGAAATCAAACGGGGG	GAGGGGAGGAAATCAAACGG	GGG	64.77	chr1:150469532	-	GATAAATTACTGCTCCCACTAGG	GATAAATTACTGCTCCCACT	AGG	64.15	chr1:150469190	+	GGCCATGAGTTAAAAGCTGTAGG	GGCCATGAGTTAAAAGCTGT	AGG	62.14
NM_001024720.3	NP_001019891.2	Hmcn1	Hmcn1_In95	Intron(1)	chr1:150470777	-	GAAAGGCAGGAGACAGACATAGG	GAAAGGCAGGAGACAGACAT	AGG	74.62	chr1:150470365	+	GATTAGGGCAGAAGCAGAGGGGG	GATTAGGGCAGAAGCAGAGG	GGG	59.8	chr1:150470350	+	GAGGTAACGCCCAATGATTAGGG	GAGGTAACGCCCAATGATTA	GGG	52.55
NM_001024720.3	NP_001019891.2	Hmcn1	Hmcn1_In94	Intron(1)	chr1:150471480	-	GGCGTGTACATGGAGGTCAGAGG	GGCGTGTACATGGAGGTCAG	AGG	67.41	chr1:150471468	-	GAGGTCAGAGGACACCGTATGGG	GAGGTCAGAGGACACCGTAT	GGG	63.69	chr1:150471420	-	GGGTCCCAGAAATTTAACTTGGG	GGGTCCCAGAAATTTAACTT	GGG	62.09
NM_001024720.3	NP_001019891.2	Hmcn1	Hmcn1_In93	Intron(1)	chr1:150473550	+	GCAGTCAACACTCTTAAAGGGGG	GCAGTCAACACTCTTAAAGG	GGG	66.86	chr1:150473178	-	GGAGGAAACATCTGTTTCAGTGG	GGAGGAAACATCTGTTTCAG	TGG	63	chr1:150472749	-	GCTGCCACTGACCTGTAACAAGG	GCTGCCACTGACCTGTAACA	AGG	57.26
NM_001024720.3	NP_001019891.2	Hmcn1	Hmcn1_In92	Intron(1)
NM_001024720.3	NP_001019891.2	Hmcn1	Hmcn1_In91	Intron(1)	chr1:150474306	+	GGGTATCTTTCCAAATCACCAGG	GGGTATCTTTCCAAATCACC	AGG	61.57
NM_001024720.3	NP_001019891.2	Hmcn1	Hmcn1_In90	Intron(1)	chr1:150474965	-	GTACCTGTAAAAGCCAGAAGGGG	GTACCTGTAAAAGCCAGAAG	GGG	65.89	chr1:150475122	+	GAGTGACATTGTTGCATGAGAGG	GAGTGACATTGTTGCATGAG	AGG	60.88	chr1:150474967	-	GTGTACCTGTAAAAGCCAGAAGG	GTGTACCTGTAAAAGCCAGA	AGG	60.65
NM_001024720.3	NP_001019891.2	Hmcn1	Hmcn1_In89	Intron(1)	chr1:150479177	-	GGGAGGAAATGAGCTCAGAGGGG	GGGAGGAAATGAGCTCAGAG	GGG	76.21	chr1:150478678	-	GTGAGTGACATCCTCATGTGGGG	GTGAGTGACATCCTCATGTG	GGG	70.02	chr1:150477766	+	GTACCCTATTGCCTCAATGGTGG	GTACCCTATTGCCTCAATGG	TGG	62.03
NM_001024720.3	NP_001019891.2	Hmcn1	Hmcn1_In88	Intron(1)
NM_001024720.3	NP_001019891.2	Hmcn1	Hmcn1_In87	Intron(1)	chr1:150480225	+	GTGGTTGTGGCTATGGCTATGGG	GTGGTTGTGGCTATGGCTAT	GGG	52.57	chr1:150480129	+	GCTATGGAAACCTTCCCTTAGGG	GCTATGGAAACCTTCCCTTA	GGG	50.17	chr1:150480218	+	GAGTCATGTGGTTGTGGCTATGG	GAGTCATGTGGTTGTGGCTA	TGG	38.78
NM_001024720.3	NP_001019891.2	Hmcn1	Hmcn1_In86	Intron(0)	chr1:150482045	+	GCAAGTACCAAGTACCACATAGG	GCAAGTACCAAGTACCACAT	AGG	73.37	chr1:150481731	+	GCTGTTAAATAAGAGAGCAGAGG	GCTGTTAAATAAGAGAGCAG	AGG	69.63	chr1:150481158	+	GGAGTCAGATGCATCCACCTAGG	GGAGTCAGATGCATCCACCT	AGG	68.55
NM_001024720.3	NP_001019891.2	Hmcn1	Hmcn1_In85	Intron(1)	chr1:150484398	+	GTGAGTTAAGAAACCAGCGTAGG	GTGAGTTAAGAAACCAGCGT	AGG	64.91	chr1:150484783	+	GAATCCTGTTATCTGGGACAAGG	GAATCCTGTTATCTGGGACA	AGG	61.69	chr1:150484867	+	GTGTGATTCCATCCCTAGGTGGG	GTGTGATTCCATCCCTAGGT	GGG	56.76
NM_001024720.3	NP_001019891.2	Hmcn1	Hmcn1_In84	Intron(1)	chr1:150486065	-	GAGATAGACAAGAGACCCTGGGG	GAGATAGACAAGAGACCCTG	GGG	72.5	chr1:150486066	-	GGAGATAGACAAGAGACCCTGGG	GGAGATAGACAAGAGACCCT	GGG	59.43	chr1:150485877	+	GTGTGTGTTGTACATGTGTGTGG	GTGTGTGTTGTACATGTGTG	TGG	57.8
NM_001024720.3	NP_001019891.2	Hmcn1	Hmcn1_In83	Intron(0)	chr1:150486687	+	GAAGAACCAAAAACAACCCAGGG	GAAGAACCAAAAACAACCCA	GGG	67.45	chr1:150486760	-	GCGACAGGCCAAGATGAAAGGGG	GCGACAGGCCAAGATGAAAG	GGG	66.22	chr1:150486686	+	GGAAGAACCAAAAACAACCCAGG	GGAAGAACCAAAAACAACCC	AGG	63.23
NM_001024720.3	NP_001019891.2	Hmcn1	Hmcn1_In82	Intron(1)	chr1:150488858	+	GCAGTGTAGTAAAGGAACCAAGG	GCAGTGTAGTAAAGGAACCA	AGG	71.05	chr1:150489690	+	GAATGTGTCCAGATGCTCGGAGG	GAATGTGTCCAGATGCTCGG	AGG	70.58	chr1:150489254	-	GTGAGTGGCATTTAAAACTGTGG	GTGAGTGGCATTTAAAACTG	TGG	68.16
NM_001024720.3	NP_001019891.2	Hmcn1	Hmcn1_In81	Intron(1)	chr1:150491503	-	GTGGGAGACAGAAAGAGGGTGGG	GTGGGAGACAGAAAGAGGGT	GGG	69.73	chr1:150491467	-	GAAGGTGGGGAGGACCTAGGAGG	GAAGGTGGGGAGGACCTAGG	AGG	67.36	chr1:150491485	-	GTGGGTCCAGATGAGAAGGAAGG	GTGGGTCCAGATGAGAAGGA	AGG	62.73
NM_001024720.3	NP_001019891.2	Hmcn1	Hmcn1_In80	Intron(1)	chr1:150496659	-	GTATGAGCTACAGAACAGTGAGG	GTATGAGCTACAGAACAGTG	AGG	75.93	chr1:150495063	+	GAGTCTTTCAGAAAGTCACGAGG	GAGTCTTTCAGAAAGTCACG	AGG	66.39	chr1:150495332	-	GTTGCTGTAAATCCTTGGAAGGG	GTTGCTGTAAATCCTTGGAA	GGG	65.31
NM_001024720.3	NP_001019891.2	Hmcn1	Hmcn1_In79	Intron(1)
NM_001024720.3	NP_001019891.2	Hmcn1	Hmcn1_In78	Intron(1)	chr1:150499237	+	GAACCAATCACTGAGCAAGTAGG	GAACCAATCACTGAGCAAGT	AGG	69.63	chr1:150499608	-	GCTCTCTGAGTTCCCACTGGCGG	GCTCTCTGAGTTCCCACTGG	CGG	62.02	chr1:150499302	+	GAGTTATGGCCTTTTAGACAGGG	GAGTTATGGCCTTTTAGACA	GGG	61.76
NM_001024720.3	NP_001019891.2	Hmcn1	Hmcn1_In77	Intron(1)	chr1:150500722	-	GAGTGACCACAAATAGACACTGG	GAGTGACCACAAATAGACAC	TGG	66.88	chr1:150501054	+	GGGTTTTTACACACCCTGGAGGG	GGGTTTTTACACACCCTGGA	GGG	60.45	chr1:150501984	+	GGGAGAGAAGAGTTGAGCGAGGG	GGGAGAGAAGAGTTGAGCGA	GGG	58.33
NM_001024720.3	NP_001019891.2	Hmcn1	Hmcn1_In76	Intron(2)	chr1:150503023	-	GCACTCACTCTCTAGCATCAGGG	GCACTCACTCTCTAGCATCA	GGG	68.99	chr1:150503045	-	GGCCTCCCTCCATACCTGCGTGG	GGCCTCCCTCCATACCTGCG	TGG	65.02	chr1:150503040	+	GAGTGCCACGCAGGTATGGAGGG	GAGTGCCACGCAGGTATGGA	GGG	56.34
NM_001024720.3	NP_001019891.2	Hmcn1	Hmcn1_In75	Intron(1)	chr1:150503891	-	GTGTGTGGGTACTTGTGGGAAGG	GTGTGTGGGTACTTGTGGGA	AGG	68.48	chr1:150503747	-	GGCGTGGATATGTATACACATGG	GGCGTGGATATGTATACACA	TGG	67.66	chr1:150504911	+	GGTGTGCAATGACAGCAGCATGG	GGTGTGCAATGACAGCAGCA	TGG	65.94
NM_001024720.3	NP_001019891.2	Hmcn1	Hmcn1_In74	Intron(2)	chr1:150506243	+	GGTGATATTAACCACAGGAGAGG	GGTGATATTAACCACAGGAG	AGG	68.2	chr1:150506244	+	GTGATATTAACCACAGGAGAGGG	GTGATATTAACCACAGGAGA	GGG	63.27
NM_001024720.3	NP_001019891.2	Hmcn1	Hmcn1_In73	Intron(1)	chr1:150506677	+	GAGGAAAAGGACGCACACAGTGG	GAGGAAAAGGACGCACACAG	TGG	71.02	chr1:150506668	-	GCGTCCTTTTCCTCCTCTGGTGG	GCGTCCTTTTCCTCCTCTGG	TGG	58.02
NM_001024720.3	NP_001019891.2	Hmcn1	Hmcn1_In72	Intron(0)	chr1:150507909	+	GTGTGCGCTGGGCATTTGTGGGG	GTGTGCGCTGGGCATTTGTG	GGG	60.28	chr1:150507256	+	GGGGAGAAGAATTTAAATCCCGG	GGGGAGAAGAATTTAAATCC	CGG	54.12	chr1:150507313	+	GCGTGAGTAAAATTCCGCTTGGG	GCGTGAGTAAAATTCCGCTT	GGG	53.58
NM_001024720.3	NP_001019891.2	Hmcn1	Hmcn1_In71	Intron(1)	chr1:150508885	+	GGTAGGCGTCACCCAACCACGGG	GGTAGGCGTCACCCAACCAC	GGG	58.24	chr1:150509256	+	GAGTAACTGGTACCTGGAAGTGG	GAGTAACTGGTACCTGGAAG	TGG	53.59	chr1:150508490	+	GGATGCTAGGCACTGAACTCAGG	GGATGCTAGGCACTGAACTC	AGG	52.88
NM_001024720.3	NP_001019891.2	Hmcn1	Hmcn1_In70	Intron(0)	chr1:150509725	-	GTCAAATGGTGGTGGTGATGTGG	GTCAAATGGTGGTGGTGATG	TGG	55.52	chr1:150510468	-	GCTTCTAGGGAAGTTGAGATAGG	GCTTCTAGGGAAGTTGAGAT	AGG	53
NM_001024720.3	NP_001019891.2	Hmcn1	Hmcn1_In69	Intron(1)	chr1:150512074	+	GAAGCATTGAGGAACTCTGGAGG	GAAGCATTGAGGAACTCTGG	AGG	69.77	chr1:150513820	-	GCACAGGTACTAACTAACCATGG	GCACAGGTACTAACTAACCA	TGG	68	chr1:150512802	+	GGCATCATCTCAAGCCAATGAGG	GGCATCATCTCAAGCCAATG	AGG	67.24
NM_001024720.3	NP_001019891.2	Hmcn1	Hmcn1_In68	Intron(1)	chr1:150518896	-	GGCTTTGAAAAAGTACAGTGTGG	GGCTTTGAAAAAGTACAGTG	TGG	74.76	chr1:150517789	-	GTGATGCAGTGGTGAAACCAGGG	GTGATGCAGTGGTGAAACCA	GGG	74.65	chr1:150521822	+	GCATGAGTTTGGGATCCTGGAGG	GCATGAGTTTGGGATCCTGG	AGG	72.55
NM_001024720.3	NP_001019891.2	Hmcn1	Hmcn1_In67	Intron(2)	chr1:150523325	+	GGAGATGAATGTGAGAGCTGAGG	GGAGATGAATGTGAGAGCTG	AGG	70.77	chr1:150523434	-	GCTGTTACTTAGCCCTGCAAGGG	GCTGTTACTTAGCCCTGCAA	GGG	67.51	chr1:150523265	+	GGAGGTGCCTTAAGGGAGGAGGG	GGAGGTGCCTTAAGGGAGGA	GGG	63.03
NM_001024720.3	NP_001019891.2	Hmcn1	Hmcn1_In66	Intron(1)	chr1:150525027	-	GTGTTACATGGTAAGATGGGAGG	GTGTTACATGGTAAGATGGG	AGG	67.23	chr1:150525241	+	GCATGACTTAAACGTTGTGTAGG	GCATGACTTAAACGTTGTGT	AGG	55.67	chr1:150525172	-	GCTCAGAAGGGGGAAAATAAGGG	GCTCAGAAGGGGGAAAATAA	GGG	44.9
NM_001024720.3	NP_001019891.2	Hmcn1	Hmcn1_In65	Intron(2)
NM_001024720.3	NP_001019891.2	Hmcn1	Hmcn1_In64	Intron(1)	chr1:150527428	+	GGAATATTGACAACACTCGTGGG	GGAATATTGACAACACTCGT	GGG	68.25	chr1:150526795	+	GAAGTTAACAGCCAAGTGGAGGG	GAAGTTAACAGCCAAGTGGA	GGG	67.76	chr1:150526104	+	GTCAGGAACATGACAGACAAAGG	GTCAGGAACATGACAGACAA	AGG	65.53
NM_001024720.3	NP_001019891.2	Hmcn1	Hmcn1_In63	Intron(1)	chr1:150529636	-	GAATTACCAACAACCCACTGGGG	GAATTACCAACAACCCACTG	GGG	73.37	chr1:150530667	-	GAGCCTATGGAGCCACACGGTGG	GAGCCTATGGAGCCACACGG	TGG	71.48	chr1:150531038	-	GCATAGTGTTGAGGACTGTGGGG	GCATAGTGTTGAGGACTGTG	GGG	70.58
NM_001024720.3	NP_001019891.2	Hmcn1	Hmcn1_In62	Intron(1)	chr1:150531983	+	GACCTCGCCTTGAATGCATGAGG	GACCTCGCCTTGAATGCATG	AGG	68.05	chr1:150531985	-	GGCCTCATGCATTCAAGGCGAGG	GGCCTCATGCATTCAAGGCG	AGG	59.91	chr1:150531924	-	GTGTCTTTAGTTTTGAGGCACGG	GTGTCTTTAGTTTTGAGGCA	CGG	55.56
NM_001024720.3	NP_001019891.2	Hmcn1	Hmcn1_In61	Intron(0)
NM_001024720.3	NP_001019891.2	Hmcn1	Hmcn1_In60	Intron(1)	chr1:150532702	-	GCTGTTCATGGAAAAGTGCATGG	GCTGTTCATGGAAAAGTGCA	TGG	61.89	chr1:150532723	+	GCATTACTCATGGTGGTAAAAGG	GCATTACTCATGGTGGTAAA	AGG	39.71
NM_001024720.3	NP_001019891.2	Hmcn1	Hmcn1_In59	Intron(1)
NM_001024720.3	NP_001019891.2	Hmcn1	Hmcn1_In58	Intron(1)	chr1:150533617	+	GCTGTCTTGAGATGCATGTGAGG	GCTGTCTTGAGATGCATGTG	AGG	70.69	chr1:150533773	+	GAAGTCACAGGACAGCATGTGGG	GAAGTCACAGGACAGCATGT	GGG	68.23	chr1:150533398	+	GTGTAACAAGTGGGTGTCAGAGG	GTGTAACAAGTGGGTGTCAG	AGG	63.85
NM_001024720.3	NP_001019891.2	Hmcn1	Hmcn1_In57	Intron(0)	chr1:150537948	-	GTAACACAGAGGTCACTGGGAGG	GTAACACAGAGGTCACTGGG	AGG	80.54	chr1:150537959	-	GCAAGTTCCATGTAACACAGAGG	GCAAGTTCCATGTAACACAG	AGG	80.16	chr1:150536574	-	GTGCTGCAGATGTATCAATGGGG	GTGCTGCAGATGTATCAATG	GGG	75.96
NM_001024720.3	NP_001019891.2	Hmcn1	Hmcn1_In56	Intron(1)	chr1:150539936	+	GTACAGGCTGTATGGTCATCAGG	GTACAGGCTGTATGGTCATC	AGG	47.62	chr1:150539849	+	GGGGCTGTTTTCCATTAAGTAGG	GGGGCTGTTTTCCATTAAGT	AGG	46.45	chr1:150539928	+	GCATTTTGGTACAGGCTGTATGG	GCATTTTGGTACAGGCTGTA	TGG	44.23
NM_001024720.3	NP_001019891.2	Hmcn1	Hmcn1_In55	Intron(1)	chr1:150542414	+	GGCAACATGTCACAAAACTGAGG	GGCAACATGTCACAAAACTG	AGG	74.86	chr1:150542129	-	GGAACCATCACAAAGGACAAAGG	GGAACCATCACAAAGGACAA	AGG	69.41	chr1:150542445	+	GGAAGGGGGATTCTCAGCTGAGG	GGAAGGGGGATTCTCAGCTG	AGG	65.03
NM_001024720.3	NP_001019891.2	Hmcn1	Hmcn1_In54	Intron(1)	chr1:150543958	+	GCCTTCCATTATGCTCCATGTGG	GCCTTCCATTATGCTCCATG	TGG	68.44
NM_001024720.3	NP_001019891.2	Hmcn1	Hmcn1_In53	Intron(0)	chr1:150545452	+	GCCATCAGTTAGTCATGTGGAGG	GCCATCAGTTAGTCATGTGG	AGG	65.59	chr1:150546788	+	GGGAACAAAATACGCATGGGAGG	GGGAACAAAATACGCATGGG	AGG	63.61	chr1:150546785	+	GGGGGGAACAAAATACGCATGGG	GGGGGGAACAAAATACGCAT	GGG	63.25
NM_001024720.3	NP_001019891.2	Hmcn1	Hmcn1_In52	Intron(1)	chr1:150549842	-	GGTATTGTTCCACCACTGGGAGG	GGTATTGTTCCACCACTGGG	AGG	68.12	chr1:150549329	+	GGGAGACTGGGAATTGCGTGCGG	GGGAGACTGGGAATTGCGTG	CGG	66.88	chr1:150549204	+	GGTTGATTGTGTGTAAACCTGGG	GGTTGATTGTGTGTAAACCT	GGG	64.3
NM_001024720.3	NP_001019891.2	Hmcn1	Hmcn1_In51	Intron(1)	chr1:150551064	-	GCTTCCAAATGGGACGAGCAGGG	GCTTCCAAATGGGACGAGCA	GGG	70.24	chr1:150550719	+	GTAGATAATGAGTGATCCAGTGG	GTAGATAATGAGTGATCCAG	TGG	69	chr1:150550428	-	GGTCTGGAACAGAAATGTGAAGG	GGTCTGGAACAGAAATGTGA	AGG	68.52
NM_001024720.3	NP_001019891.2	Hmcn1	Hmcn1_In50	Intron(1)
NM_001024720.3	NP_001019891.2	Hmcn1	Hmcn1_In49	Intron(1)	chr1:150551968	-	GATTACCAAGATAAGCACAGTGG	GATTACCAAGATAAGCACAG	TGG	80.4	chr1:150552888	-	GTCTCTGTCTCTCTATTGTGTGG	GTCTCTGTCTCTCTATTGTG	TGG	58.78	chr1:150552869	-	GTGGAGGATCTCAGCACTGTAGG	GTGGAGGATCTCAGCACTGT	AGG	56.67
NM_001024720.3	NP_001019891.2	Hmcn1	Hmcn1_In48	Intron(1)	chr1:150554320	-	GAGCAAGGAGGGATATGTGAAGG	GAGCAAGGAGGGATATGTGA	AGG	61.92	chr1:150555143	-	GAGTAGTGTACCTGGGTGAAGGG	GAGTAGTGTACCTGGGTGAA	GGG	60.83	chr1:150554954	+	GGCTGGTGGAAACACAAGGAAGG	GGCTGGTGGAAACACAAGGA	AGG	60.68
NM_001024720.3	NP_001019891.2	Hmcn1	Hmcn1_In47	Intron(1)	chr1:150555806	-	GGGACTAGAGCCATCCAGAAAGG	GGGACTAGAGCCATCCAGAA	AGG	59.89	chr1:150555796	+	GAGGACCCACCCTTTCTGGATGG	GAGGACCCACCCTTTCTGGA	TGG	56.2	chr1:150555570	-	GTACAGGTGAAAACTAGAGTTGG	GTACAGGTGAAAACTAGAGT	TGG	54.43
NM_001024720.3	NP_001019891.2	Hmcn1	Hmcn1_In46	Intron(1)	chr1:150558657	-	GAAACCTATCTTATCCCACACGG	GAAACCTATCTTATCCCACA	CGG	71.88	chr1:150558642	+	GTATTCCACTGATACCCGTGTGG	GTATTCCACTGATACCCGTG	TGG	70.08	chr1:150557191	+	GCCGAATGAAAAAATCTCAGGGG	GCCGAATGAAAAAATCTCAG	GGG	69.77
NM_001024720.3	NP_001019891.2	Hmcn1	Hmcn1_In45	Intron(1)	chr1:150561878	+	GAAAGCTGTTGGCTGCATGTGGG	GAAAGCTGTTGGCTGCATGT	GGG	68.18	chr1:150560074	-	GCCCACAAAGCATACTGTCAGGG	GCCCACAAAGCATACTGTCA	GGG	66.41	chr1:150559776	+	GGATTCTGAATGGAAATCAGTGG	GGATTCTGAATGGAAATCAG	TGG	66.41
NM_001024720.3	NP_001019891.2	Hmcn1	Hmcn1_In44	Intron(1)	chr1:150565032	-	GACCAGTAACAGACACATCGAGG	GACCAGTAACAGACACATCG	AGG	73.69	chr1:150563693	+	GGGGGGGAAGTACATAGCATGGG	GGGGGGGAAGTACATAGCAT	GGG	62.94	chr1:150563670	+	GTCTGGGTTCAAGAGAGAAGGGG	GTCTGGGTTCAAGAGAGAAG	GGG	62.02
NM_001024720.3	NP_001019891.2	Hmcn1	Hmcn1_In43	Intron(1)	chr1:150566036	-	GCTGATCTTTCAGAGGGCCTGGG	GCTGATCTTTCAGAGGGCCT	GGG	43.16	chr1:150566037	-	GGCTGATCTTTCAGAGGGCCTGG	GGCTGATCTTTCAGAGGGCC	TGG	28.73
NM_001024720.3	NP_001019891.2	Hmcn1	Hmcn1_In42	Intron(0)	chr1:150567017	-	GTGAGGATGAAACTTCATTGGGG	GTGAGGATGAAACTTCATTG	GGG	73.83	chr1:150567400	-	GGATGGTGACTTGAGAACTGGGG	GGATGGTGACTTGAGAACTG	GGG	73.39	chr1:150566930	-	GTAATACTGAAGTGTCCCTGGGG	GTAATACTGAAGTGTCCCTG	GGG	71.85
NM_001024720.3	NP_001019891.2	Hmcn1	Hmcn1_In41	Intron(1)	chr1:150571205	-	GCTGCTTTAGACAGAGACAAAGG	GCTGCTTTAGACAGAGACAA	AGG	71.8	chr1:150572704	-	GAGAGGGACAGCAAAAGGTGAGG	GAGAGGGACAGCAAAAGGTG	AGG	69.29	chr1:150571270	-	GAAGAATCTGAGAGAAATGGAGG	GAAGAATCTGAGAGAAATGG	AGG	68.53
NM_001024720.3	NP_001019891.2	Hmcn1	Hmcn1_In40	Intron(0)	chr1:150575705	-	GACACATATAGCAACACACATGG	GACACATATAGCAACACACA	TGG	71.8	chr1:150575987	-	GCTGGGGTGATGATTCATCAGGG	GCTGGGGTGATGATTCATCA	GGG	69.63	chr1:150575744	+	GAGCACTGAAGCAGAATGTGAGG	GAGCACTGAAGCAGAATGTG	AGG	69.23
NM_001024720.3	NP_001019891.2	Hmcn1	Hmcn1_In39	Intron(1)	chr1:150577385	-	GCTGCTGTCCCTCACATGTGGGG	GCTGCTGTCCCTCACATGTG	GGG	53.53	chr1:150576846	-	GCAACAAGCCAGATTCCTATCGG	GCAACAAGCCAGATTCCTAT	CGG	51.77	chr1:150576912	+	GACCATCTCAACTGTTGGACAGG	GACCATCTCAACTGTTGGAC	AGG	51.58
NM_001024720.3	NP_001019891.2	Hmcn1	Hmcn1_In38	Intron(1)	chr1:150578221	+	GAAGGTGAAAGGACAATTCGGGG	GAAGGTGAAAGGACAATTCG	GGG	75	chr1:150578445	+	GCTATCTCAATGGCCCTGAGTGG	GCTATCTCAATGGCCCTGAG	TGG	65.88	chr1:150578348	+	GCCAGCATCCACCTTGGCATAGG	GCCAGCATCCACCTTGGCAT	AGG	59.25
NM_001024720.3	NP_001019891.2	Hmcn1	Hmcn1_In37	Intron(1)	chr1:150579525	+	GACAGGGATGCTAGAAAGACTGG	GACAGGGATGCTAGAAAGAC	TGG	41.63
NM_001024720.3	NP_001019891.2	Hmcn1	Hmcn1_In36	Intron(0)	chr1:150588793	-	GTTTGTAATGATGAACCTGGAGG	GTTTGTAATGATGAACCTGG	AGG	78.91	chr1:150582479	+	GCTGCTACAATAAAACCCTGTGG	GCTGCTACAATAAAACCCTG	TGG	75.35	chr1:150582500	+	GGTGGGAATCAGAAGCACGAGGG	GGTGGGAATCAGAAGCACGA	GGG	72.89
NM_001024720.3	NP_001019891.2	Hmcn1	Hmcn1_In35	Intron(1)	chr1:150593791	-	GGCTCAAAGAGTTTGAACTGAGG	GGCTCAAAGAGTTTGAACTG	AGG	71.75	chr1:150593273	-	GACATTCTAGAAGAGCGTAAGGG	GACATTCTAGAAGAGCGTAA	GGG	68.19	chr1:150593199	-	GAAATGGTGGACATGTCAGTGGG	GAAATGGTGGACATGTCAGT	GGG	67.4
NM_001024720.3	NP_001019891.2	Hmcn1	Hmcn1_In34	Intron(2)	chr1:150596103	-	GGTGGTGAGGGAGATAGCATGGG	GGTGGTGAGGGAGATAGCAT	GGG	63.03	chr1:150595140	+	GTTGGGAAATGTGTGTTGGATGG	GTTGGGAAATGTGTGTTGGA	TGG	62.69	chr1:150595150	+	GTGTGTTGGATGGATCTGGAAGG	GTGTGTTGGATGGATCTGGA	AGG	62.45
NM_001024720.3	NP_001019891.2	Hmcn1	Hmcn1_In33	Intron(1)	chr1:150597215	-	GAGTCTCTATATAAAGCAGCTGG	GAGTCTCTATATAAAGCAGC	TGG	50.9	chr1:150597084	+	GTTACACATGTCCGTGCCTCAGG	GTTACACATGTCCGTGCCTC	AGG	47.47	chr1:150596747	+	GATTATCCTTCAGTCAGGTTAGG	GATTATCCTTCAGTCAGGTT	AGG	46.54
NM_001024720.3	NP_001019891.2	Hmcn1	Hmcn1_In32	Intron(1)	chr1:150597809	-	GCAGAAAAGAGTTTTTGGACCGG	GCAGAAAAGAGTTTTTGGAC	CGG	59.64	chr1:150597790	+	GATCGCAAGGTGATTTGTCCCGG	GATCGCAAGGTGATTTGTCC	CGG	57.97	chr1:150597949	+	GCTGCATGGATTTCAGATCAGGG	GCTGCATGGATTTCAGATCA	GGG	57.41
NM_001024720.3	NP_001019891.2	Hmcn1	Hmcn1_In31	Intron(1)	chr1:150598681	+	GTTTCAAATGAAAGGCTTGGAGG	GTTTCAAATGAAAGGCTTGG	AGG	55.72	chr1:150598505	+	GTGCCTCTTTCCCTCTAAGCTGG	GTGCCTCTTTCCCTCTAAGC	TGG	53.8
NM_001024720.3	NP_001019891.2	Hmcn1	Hmcn1_In30	Intron(2)	chr1:150600302	+	GGAGGAGATGATGACTCTTGGGG	GGAGGAGATGATGACTCTTG	GGG	72.92	chr1:150602034	+	GAGGCTTACAGAATAATGAGAGG	GAGGCTTACAGAATAATGAG	AGG	71.13	chr1:150606231	+	GCAACAATACAGCACCTTGGGGG	GCAACAATACAGCACCTTGG	GGG	70.29
NM_001024720.3	NP_001019891.2	Hmcn1	Hmcn1_In29	Intron(1)	chr1:150608939	+	GATGTATTGTCACTAATGGGAGG	GATGTATTGTCACTAATGGG	AGG	64.36	chr1:150609719	+	GTCATTATAGGCCACTGTAGTGG	GTCATTATAGGCCACTGTAG	TGG	56.97	chr1:150609749	+	GTGGGCAACGCCCTTCCTTGAGG	GTGGGCAACGCCCTTCCTTG	AGG	54.37
NM_001024720.3	NP_001019891.2	Hmcn1	Hmcn1_In28	Intron(0)	chr1:150612515	-	GGCAGGGGAAGAGAATGTGGTGG	GGCAGGGGAAGAGAATGTGG	TGG	69.02	chr1:150610924	+	GACAGCACAGGGGTTCAGTGGGG	GACAGCACAGGGGTTCAGTG	GGG	67.5	chr1:150611017	+	GGTGAAGAGTGGGTACAGGAAGG	GGTGAAGAGTGGGTACAGGA	AGG	65.87
NM_001024720.3	NP_001019891.2	Hmcn1	Hmcn1_In27	Intron(1)
NM_001024720.3	NP_001019891.2	Hmcn1	Hmcn1_In26	Intron(1)	chr1:150613999	-	GCTTCTCAGAGATTTCCCTAAGG	GCTTCTCAGAGATTTCCCTA	AGG	65.46	chr1:150613544	+	GAATGGTGTGTTCTATGTCAGGG	GAATGGTGTGTTCTATGTCA	GGG	60.32	chr1:150613636	-	GACTATGGTCTCTCATGGTCAGG	GACTATGGTCTCTCATGGTC	AGG	43.92
NM_001024720.3	NP_001019891.2	Hmcn1	Hmcn1_In25	Intron(1)	chr1:150616621	+	GAAGAAGAGAGACACACAAGGGG	GAAGAAGAGAGACACACAAG	GGG	68.26	chr1:150617301	+	GACTTCCCTAACAATTGGAGCGG	GACTTCCCTAACAATTGGAG	CGG	66.9	chr1:150616052	-	GTCATCAAACCTCACAGCAAGGG	GTCATCAAACCTCACAGCAA	GGG	65.25
NM_001024720.3	NP_001019891.2	Hmcn1	Hmcn1_In24	Intron(1)	chr1:150618589	-	GGCAGGAAGTTAGCGCAGCAGGG	GGCAGGAAGTTAGCGCAGCA	GGG	57.5	chr1:150618839	+	GCACGAGAATAGCTTAAGAAAGG	GCACGAGAATAGCTTAAGAA	AGG	56.07	chr1:150618775	-	GAGAAGGAAAAAAGCTCAGTGGG	GAGAAGGAAAAAAGCTCAGT	GGG	55.72
NM_001024720.3	NP_001019891.2	Hmcn1	Hmcn1_In23	Intron(2)	chr1:150620124	+	GCCTGAGAATTGGTAAGTGACGG	GCCTGAGAATTGGTAAGTGA	CGG	62.39	chr1:150619802	+	GCCCAGAACCAGTGCACTGAAGG	GCCCAGAACCAGTGCACTGA	AGG	56.52	chr1:150620302	+	GCACTGAAGGGATGAGTGACTGG	GCACTGAAGGGATGAGTGAC	TGG	56.26
NM_001024720.3	NP_001019891.2	Hmcn1	Hmcn1_In22	Intron(1)	chr1:150623631	-	GAATTCTGTTGCTCCCAGAGAGG	GAATTCTGTTGCTCCCAGAG	AGG	67.33	chr1:150623808	+	GTGCATGTGAATAAGCCCAAAGG	GTGCATGTGAATAAGCCCAA	AGG	66.54	chr1:150622886	+	GAGAAAAGAAATCCTGACGGGGG	GAGAAAAGAAATCCTGACGG	GGG	64.81
NM_001024720.3	NP_001019891.2	Hmcn1	Hmcn1_In21	Intron(0)	chr1:150624331	+	GTGGGCTCGTGTATGCACAGAGG	GTGGGCTCGTGTATGCACAG	AGG	78.43	chr1:150624285	-	GCTTGAAGAGATGACTGAGGAGG	GCTTGAAGAGATGACTGAGG	AGG	72.04	chr1:150624358	+	GTAGGCCCTGAAATGGAAGGTGG	GTAGGCCCTGAAATGGAAGG	TGG	67.85
NM_001024720.3	NP_001019891.2	Hmcn1	Hmcn1_In20	Intron(1)	chr1:150626293	-	GAGTGGGTGAGACACGAGAGGGG	GAGTGGGTGAGACACGAGAG	GGG	76	chr1:150626295	-	GTGAGTGGGTGAGACACGAGAGG	GTGAGTGGGTGAGACACGAG	AGG	71.49	chr1:150626309	-	GCTTCAGCAGGACAGTGAGTGGG	GCTTCAGCAGGACAGTGAGT	GGG	67.58
NM_001024720.3	NP_001019891.2	Hmcn1	Hmcn1_In19	Intron(0)	chr1:150627896	-	GTTCTGTATCGTGAACACCTAGG	GTTCTGTATCGTGAACACCT	AGG	69.92	chr1:150627732	+	GATGACATCTGGGTATGGAGAGG	GATGACATCTGGGTATGGAG	AGG	67.5	chr1:150627472	-	GCAGCTGTAGGAAAGGATGAGGG	GCAGCTGTAGGAAAGGATGA	GGG	67.1
NM_001024720.3	NP_001019891.2	Hmcn1	Hmcn1_In18	Intron(1)	chr1:150629894	+	GCTATCTATTACACCAAGGGAGG	GCTATCTATTACACCAAGGG	AGG	62.39	chr1:150629686	-	GCTCTCTGATAGCAATTGGTAGG	GCTCTCTGATAGCAATTGGT	AGG	60.69	chr1:150629985	+	GAAATCATGTCAGAGAAGGCTGG	GAAATCATGTCAGAGAAGGC	TGG	59.07
NM_001024720.3	NP_001019891.2	Hmcn1	Hmcn1_In17	Intron(1)	chr1:150631279	+	GGGGTGAAAGTAGATCTGGGAGG	GGGGTGAAAGTAGATCTGGG	AGG	71	chr1:150631311	+	GATCCTGCAGAAATATCAAGAGG	GATCCTGCAGAAATATCAAG	AGG	67.44	chr1:150631523	+	GACAGAAGAGCAAAGAAGTGTGG	GACAGAAGAGCAAAGAAGTG	TGG	66.6
NM_001024720.3	NP_001019891.2	Hmcn1	Hmcn1_In16	Intron(1)	chr1:150632675	+	GAGCATGCAAAGTGGAACAGAGG	GAGCATGCAAAGTGGAACAG	AGG	70.81	chr1:150633402	+	GTGTTCTACATGAGGATGTGGGG	GTGTTCTACATGAGGATGTG	GGG	69.73	chr1:150632540	+	GTCCAATTTATCCTATGCCAAGG	GTCCAATTTATCCTATGCCA	AGG	62.72
NM_001024720.3	NP_001019891.2	Hmcn1	Hmcn1_In15	Intron(1)	chr1:150640314	+	GTGCTTTAGTTCATACACAGGGG	GTGCTTTAGTTCATACACAG	GGG	75.04	chr1:150639835	+	GATCATAACAGGTCCCAGGGAGG	GATCATAACAGGTCCCAGGG	AGG	70.48	chr1:150636135	+	GTGGTATGTGATAACTCAAGAGG	GTGGTATGTGATAACTCAAG	AGG	70.24
NM_001024720.3	NP_001019891.2	Hmcn1	Hmcn1_In14	Intron(1)	chr1:150643410	-	GGCTGGCGTTGAACTCACAGAGG	GGCTGGCGTTGAACTCACAG	AGG	75.33	chr1:150641492	+	GAGCTCTCAGAAGGTGCATGGGG	GAGCTCTCAGAAGGTGCATG	GGG	69.07	chr1:150644679	+	GAGGGTCAGAGATTAGTGTGAGG	GAGGGTCAGAGATTAGTGTG	AGG	68.08
NM_001024720.3	NP_001019891.2	Hmcn1	Hmcn1_In13	Intron(2)	chr1:150647341	-	GAGAACAGGATTCTGCATGGTGG	GAGAACAGGATTCTGCATGG	TGG	76.17	chr1:150646566	-	GGAGAAAGCAGAGAAAATGGTGG	GGAGAAAGCAGAGAAAATGG	TGG	71.79	chr1:150646719	+	GACCTTCCTAACTTCAACTGAGG	GACCTTCCTAACTTCAACTG	AGG	63.82
NM_001024720.3	NP_001019891.2	Hmcn1	Hmcn1_In12	Intron(1)	chr1:150648917	+	GCTGGAGCAAATCTAAGCCTCGG	GCTGGAGCAAATCTAAGCCT	CGG	66.86	chr1:150648471	+	GGTTATCTTTCACCACTATGGGG	GGTTATCTTTCACCACTATG	GGG	62.04	chr1:150648797	-	GCAGCTCACCATAGGAGCCAAGG	GCAGCTCACCATAGGAGCCA	AGG	61.49
NM_001024720.3	NP_001019891.2	Hmcn1	Hmcn1_In11	Intron(1)	chr1:150655868	+	GCACTGGCAACAAACCACAGAGG	GCACTGGCAACAAACCACAG	AGG	77.53	chr1:150657200	+	GAAAGTGGATCACTTCCTAGAGG	GAAAGTGGATCACTTCCTAG	AGG	75.8	chr1:150660048	-	GAGGAAGTTAGCTACCATTGGGG	GAGGAAGTTAGCTACCATTG	GGG	74.82
NM_001024720.3	NP_001019891.2	Hmcn1	Hmcn1_In10	Intron(2)	chr1:150676807	+	GGAATGTTGACACAATTCCAGGG	GGAATGTTGACACAATTCCA	GGG	69.77	chr1:150676411	+	GCCCACTCTTTCAAACCCCAAGG	GCCCACTCTTTCAAACCCCA	AGG	67.16	chr1:150677217	+	GCGCAGTGTATTTAGCTCAGGGG	GCGCAGTGTATTTAGCTCAG	GGG	66.43
NM_001024720.3	NP_001019891.2	Hmcn1	Hmcn1_In9	Intron(1)	chr1:150680764	+	GCGGCTGGTTATAAAACAGGCGG	GCGGCTGGTTATAAAACAGG	CGG	72.68	chr1:150681369	-	GAGGTAGATTACATATCCTGGGG	GAGGTAGATTACATATCCTG	GGG	72.07	chr1:150680614	-	GATTCCACACAATTCCTGGGAGG	GATTCCACACAATTCCTGGG	AGG	69.5
NM_001024720.3	NP_001019891.2	Hmcn1	Hmcn1_In8	Intron(1)	chr1:150682740	+	GCTAACATGAGGAAATCTTGAGG	GCTAACATGAGGAAATCTTG	AGG	68.41	chr1:150683571	+	GTGCCTACACCCAAGGCTCAGGG	GTGCCTACACCCAAGGCTCA	GGG	65.38	chr1:150683083	-	GGACTTTGTACAAATGGTGAGGG	GGACTTTGTACAAATGGTGA	GGG	65.29
NM_001024720.3	NP_001019891.2	Hmcn1	Hmcn1_In7	Intron(0)	chr1:150684651	+	GGATGCATGCTCTACACTGATGG	GGATGCATGCTCTACACTGA	TGG	59.93	chr1:150685363	-	GGTGTGACTGCGTAGGTCTGTGG	GGTGTGACTGCGTAGGTCTG	TGG	59.1	chr1:150685220	-	GAAAGCAACAGAAGCTCAACGGG	GAAAGCAACAGAAGCTCAAC	GGG	45.39
NM_001024720.3	NP_001019891.2	Hmcn1	Hmcn1_In6	Intron(1)	chr1:150686290	+	GACAGAAGTAAGGAGCAGGGTGG	GACAGAAGTAAGGAGCAGGG	TGG	76.65	chr1:150686421	-	GCGCTAAAATAAGCCCTAGGAGG	GCGCTAAAATAAGCCCTAGG	AGG	68.44	chr1:150686807	-	GGCATCTAGAAATTAGCATGTGG	GGCATCTAGAAATTAGCATG	TGG	68.11
NM_001024720.3	NP_001019891.2	Hmcn1	Hmcn1_In5	Intron(0)	chr1:150693579	+	GACCACCACTGTATGCTCAGAGG	GACCACCACTGTATGCTCAG	AGG	72.37	chr1:150693274	+	GGGAACACAGGTCTCTCTGGAGG	GGGAACACAGGTCTCTCTGG	AGG	68.44	chr1:150694741	+	GACCAAAAGGCATAGTTCAGGGG	GACCAAAAGGCATAGTTCAG	GGG	67.04
NM_001024720.3	NP_001019891.2	Hmcn1	Hmcn1_In4	Intron(0)	chr1:150709373	+	GATTCACTCAGCAACCACAGGGG	GATTCACTCAGCAACCACAG	GGG	80.38	chr1:150731657	-	GTGATCTGTAAATCACCGTGTGG	GTGATCTGTAAATCACCGTG	TGG	76.77	chr1:150725283	+	GCAGGCCACACAAATCTCAGGGG	GCAGGCCACACAAATCTCAG	GGG	75
NM_001024720.3	NP_001019891.2	Hmcn1	Hmcn1_In3	Intron(0)	chr1:150735333	+	GAGTTTGGCCATATGGCATGAGG	GAGTTTGGCCATATGGCATG	AGG	65.74	chr1:150735398	-	GAGACTGAGCGGAAATGCAAAGG	GAGACTGAGCGGAAATGCAA	AGG	59.85	chr1:150735535	-	GTGATGGTTCTTATGCATCTAGG	GTGATGGTTCTTATGCATCT	AGG	53.61
NM_001024720.3	NP_001019891.2	Hmcn1	Hmcn1_In2	Intron(1)	chr1:150736863	+	GGCCAAACATCAGATCCCCAGGG	GGCCAAACATCAGATCCCCA	GGG	74.3	chr1:150750096	-	GTTGGGAAAGTCTCACAACACGG	GTTGGGAAAGTCTCACAACA	CGG	72.49	chr1:150736355	-	GGCATGTTATCTCAGCCTTGGGG	GGCATGTTATCTCAGCCTTG	GGG	71.69
NM_001024720.3	NP_001019891.2	Hmcn1	Hmcn1_In1	Intron(0)	chr1:150832116	-	GGCTAAATAGAAACCCAGAGGGG	GGCTAAATAGAAACCCAGAG	GGG	82.66	chr1:150816412	-	GGCAAACATCAGGTGCACTGGGG	GGCAAACATCAGGTGCACTG	GGG	78.82	chr1:150797037	+	GGAGATAGTTAAGAACCAAGCGG	GGAGATAGTTAAGAACCAAG	CGG	78.73
NM_021400.3	NP_067375.3	Prg4	Prg4_In12	Intron(1)
NM_021400.3	NP_067375.3	Prg4	Prg4_In11	Intron(1)
NM_021400.3	NP_067375.3	Prg4	Prg4_In10	Intron(0)
NM_021400.3	NP_067375.3	Prg4	Prg4_In9	Intron(1)
NM_021400.3	NP_067375.3	Prg4	Prg4_In8	Intron(1)	chr1:150328615	-	GACCTTTGACACCTACACCAAGG	GACCTTTGACACCTACACCA	AGG	72.2	chr1:150328646	-	GGTAGACTGTCAAAGCCTCGTGG	GGTAGACTGTCAAAGCCTCG	TGG	70.47	chr1:150328519	+	GGTTTACAGGGTCTATGTGGAGG	GGTTTACAGGGTCTATGTGG	AGG	61.62
NM_021400.3	NP_067375.3	Prg4	Prg4_In7	Intron(1)	chr1:150329598	-	GTCTGTTGGGAGCAGAAATGGGG	GTCTGTTGGGAGCAGAAATG	GGG	58.56
NM_021400.3	NP_067375.3	Prg4	Prg4_In6	Intron(1)	chr1:150332834	+	GGAGGTTTAAGAGAATGTCAAGG	GGAGGTTTAAGAGAATGTCA	AGG	67.64	chr1:150332241	+	GTCCCTCCTTCCTAGAAACGTGG	GTCCCTCCTTCCTAGAAACG	TGG	64.34	chr1:150332910	+	GAAAACAAAAGCTGGAAGCAGGG	GAAAACAAAAGCTGGAAGCA	GGG	62.71
NM_021400.3	NP_067375.3	Prg4	Prg4_In5	Intron(1)	chr1:150333573	-	GTGTTGGAGAATCAGGAGAAAGG	GTGTTGGAGAATCAGGAGAA	AGG	55.36	chr1:150333453	+	GATAGTTGGTCTTCGAGCATTGG	GATAGTTGGTCTTCGAGCAT	TGG	50.47	chr1:150333683	+	GATAAGTCCCATGCTGGGTTTGG	GATAAGTCCCATGCTGGGTT	TGG	37.76
NM_021400.3	NP_067375.3	Prg4	Prg4_In4	Intron(1)	chr1:150336217	+	GTGCTTCTAGGGCTTTTGTGAGG	GTGCTTCTAGGGCTTTTGTG	AGG	64.31	chr1:150335312	-	GTTTTGGCAGAAGATGGGTAGGG	GTTTTGGCAGAAGATGGGTA	GGG	60.29	chr1:150334791	+	GTGGAGATGGGTAAGAAAAGTGG	GTGGAGATGGGTAAGAAAAG	TGG	59.55
NM_021400.3	NP_067375.3	Prg4	Prg4_In3	Intron(1)	chr1:150337766	+	GGAAGAACAGAGCTGCAAAGGGG	GGAAGAACAGAGCTGCAAAG	GGG	70.26	chr1:150336579	-	GTCAGATGAGAAATGCTACAAGG	GTCAGATGAGAAATGCTACA	AGG	64.14	chr1:150337085	+	GGAGGCCTGCTTGTTACAGAAGG	GGAGGCCTGCTTGTTACAGA	AGG	62.75
NM_021400.3	NP_067375.3	Prg4	Prg4_In2	Intron(0)	chr1:150338481	+	GACCAAACTCCAGAACAGCAGGG	GACCAAACTCCAGAACAGCA	GGG	72	chr1:150338905	+	GGAGAGAGACTTCTTGACATAGG	GGAGAGAGACTTCTTGACAT	AGG	67.52	chr1:150340194	-	GGAGCGAGCAGACAGCATGAGGG	GGAGCGAGCAGACAGCATGA	GGG	67.48
NM_145511.2	NP_663486.2	Odr4	Odr4_In13	Intron(1)	chr1:150239021	-	GTATGAGACAGCTGGCATGTTGG	GTATGAGACAGCTGGCATGT	TGG	57.36	chr1:150238730	-	GTCTCTGTGTGTAGTTGTCTAGG	GTCTCTGTGTGTAGTTGTCT	AGG	53.67	chr1:150238707	+	GGCTCTGAGACGAGCTAACATGG	GGCTCTGAGACGAGCTAACA	TGG	45.51
NM_145511.2	NP_663486.2	Odr4	Odr4_In12	Intron(1)	chr1:150240487	-	GTAATGGGATGCAAACATGGTGG	GTAATGGGATGCAAACATGG	TGG	78.6	chr1:150242312	-	GATTGTCAGATATGCAACAGGGG	GATTGTCAGATATGCAACAG	GGG	77.26	chr1:150244069	+	GAAACTGAAGGAAAGGCCATCGG	GAAACTGAAGGAAAGGCCAT	CGG	66.05
NM_145511.2	NP_663486.2	Odr4	Odr4_In11	Intron(0)	chr1:150248746	+	GCGCATTCCTTAAGTTCACGGGG	GCGCATTCCTTAAGTTCACG	GGG	67.61	chr1:150248084	-	GAGCCCTTTGAAGAAGCCAGGGG	GAGCCCTTTGAAGAAGCCAG	GGG	65.65	chr1:150248304	+	GCATGCTCCAAGTCCAAACGAGG	GCATGCTCCAAGTCCAAACG	AGG	65.19
NM_145511.2	NP_663486.2	Odr4	Odr4_In10	Intron(0)	chr1:150251044	+	GTACCGATACATTACAAGGGTGG	GTACCGATACATTACAAGGG	TGG	67.81	chr1:150251009	+	GAATCTGAGCTTCCCTCAAAAGG	GAATCTGAGCTTCCCTCAAA	AGG	42.68
NM_145511.2	NP_663486.2	Odr4	Odr4_In9	Intron(0)	chr1:150252139	+	GAACGCCAGGAACTAAACCTGGG	GAACGCCAGGAACTAAACCT	GGG	70.71	chr1:150254659	-	GTTGCTTTTACAGAGAACCAGGG	GTTGCTTTTACAGAGAACCA	GGG	67.58	chr1:150252414	-	GATCTGTGCAGAGGAGGATGTGG	GATCTGTGCAGAGGAGGATG	TGG	64.32
NM_145511.2	NP_663486.2	Odr4	Odr4_In8	Intron(0)	chr1:150256747	-	GTAATCGTTCCTGTAAAGCAGGG	GTAATCGTTCCTGTAAAGCA	GGG	67.55	chr1:150256662	-	GCAGCTGTTCACCTGTGCTGTGG	GCAGCTGTTCACCTGTGCTG	TGG	62.73	chr1:150256390	+	GTCTACAGAGTTAGCTCCAGGGG	GTCTACAGAGTTAGCTCCAG	GGG	62.35
NM_145511.2	NP_663486.2	Odr4	Odr4_In7	Intron(0)	chr1:150257414	-	GAAGATTTCAGTGTAGTAGGTGG	GAAGATTTCAGTGTAGTAGG	TGG	66.21
NM_145511.2	NP_663486.2	Odr4	Odr4_In6	Intron(2)	chr1:150258623	-	GCTGGTGGTAAAGGCAACTGAGG	GCTGGTGGTAAAGGCAACTG	AGG	68.32	chr1:150258384	+	GAAAAAGGATCAGAAAGCTGTGG	GAAAAAGGATCAGAAAGCTG	TGG	65.97	chr1:150258582	-	GTGTAGTCAGCCAGATCCCAGGG	GTGTAGTCAGCCAGATCCCA	GGG	63.8
NM_145511.2	NP_663486.2	Odr4	Odr4_In5	Intron(0)	chr1:150259129	-	GTTGGAGCAAGGACCCACAGGGG	GTTGGAGCAAGGACCCACAG	GGG	75.61	chr1:150260077	+	GTTCATTGCAGGGTACACTGTGG	GTTCATTGCAGGGTACACTG	TGG	67.63	chr1:150259329	-	GGACCCTCTACATTAGGACTTGG	GGACCCTCTACATTAGGACT	TGG	55.85
NM_145511.2	NP_663486.2	Odr4	Odr4_In4	Intron(0)	chr1:150261804	-	GGTGACCTTGTGGAGATCAGAGG	GGTGACCTTGTGGAGATCAG	AGG	71.28	chr1:150261311	+	GCTCACAAGGAAAGCGTGTGCGG	GCTCACAAGGAAAGCGTGTG	CGG	67.91	chr1:150261799	+	GGCATCCTCTGATCTCCACAAGG	GGCATCCTCTGATCTCCACA	AGG	65.49
NM_145511.2	NP_663486.2	Odr4	Odr4_In3	Intron(0)	chr1:150262768	-	GAGGTGAATGAACAGAACCAGGG	GAGGTGAATGAACAGAACCA	GGG	75.82	chr1:150263535	+	GCGTGACACAGAGACTCCTGAGG	GCGTGACACAGAGACTCCTG	AGG	73.86	chr1:150263824	+	GCCTGACAGATACATATGTGTGG	GCCTGACAGATACATATGTG	TGG	70.51
NM_145511.2	NP_663486.2	Odr4	Odr4_In2	Intron(0)	chr1:150265605	+	GACAACCACCAGTAACACGGGGG	GACAACCACCAGTAACACGG	GGG	77.22	chr1:150264879	+	GGATTGACAGATACTGAGTGAGG	GGATTGACAGATACTGAGTG	AGG	76.07	chr1:150265598	-	GTTACTGGTGGTTGTCAGAGTGG	GTTACTGGTGGTTGTCAGAG	TGG	66.66
NM_008869.4	NP_032895.1	Pla2g4a	Pla2g4a_In17	Intron(1)	chr1:149706575	+	GAAATTAACCTTGTGCCAGGTGG	GAAATTAACCTTGTGCCAGG	TGG	75.42	chr1:149708949	-	GAAGCATTAGGTTCCCAGGGCGG	GAAGCATTAGGTTCCCAGGG	CGG	72.85	chr1:149709137	-	GAGGATCTGAAACCCCATGGAGG	GAGGATCTGAAACCCCATGG	AGG	70.58
NM_008869.4	NP_032895.1	Pla2g4a	Pla2g4a_In16	Intron(0)	chr1:149717294	-	GAGATCCGGTGCATTCAGGGTGG	GAGATCCGGTGCATTCAGGG	TGG	72.3	chr1:149716883	+	GTCCTGAGAATCTTCCTCCGGGG	GTCCTGAGAATCTTCCTCCG	GGG	68.88	chr1:149717110	-	GAAGTGAGAGTGGAGTTGTGAGG	GAAGTGAGAGTGGAGTTGTG	AGG	64.11
NM_008869.4	NP_032895.1	Pla2g4a	Pla2g4a_In15	Intron(1)	chr1:149722016	-	GCTGAGAGGAGAGACCAGGAGGG	GCTGAGAGGAGAGACCAGGA	GGG	71.25	chr1:149725993	-	GCAGAAACTGATGACCCATGAGG	GCAGAAACTGATGACCCATG	AGG	69.93	chr1:149720493	+	GCCTACATCAAAGAATGGGGGGG	GCCTACATCAAAGAATGGGG	GGG	69.6
NM_008869.4	NP_032895.1	Pla2g4a	Pla2g4a_In14	Intron(1)	chr1:149730576	-	GTCAGTGTATGTGCACAAGGAGG	GTCAGTGTATGTGCACAAGG	AGG	75.8	chr1:149730849	-	GAGGGAGCTCTAGGTCAGTGAGG	GAGGGAGCTCTAGGTCAGTG	AGG	70.42	chr1:149730856	+	GACCTAGAGCTCCCTCAGAGTGG	GACCTAGAGCTCCCTCAGAG	TGG	67.88
NM_008869.4	NP_032895.1	Pla2g4a	Pla2g4a_In13	Intron(1)	chr1:149736684	-	GTCCTGAAGTGTCAGCATGGGGG	GTCCTGAAGTGTCAGCATGG	GGG	74.18	chr1:149736498	-	GGACCTCTTAGTGTGGAAAGCGG	GGACCTCTTAGTGTGGAAAG	CGG	69.59	chr1:149736410	+	GCCCAGGCAGACCTTTCACGTGG	GCCCAGGCAGACCTTTCACG	TGG	67.44
NM_008869.4	NP_032895.1	Pla2g4a	Pla2g4a_In12	Intron(1)	chr1:149738538	-	GAAACTGAAGAGGTGACTGAGGG	GAAACTGAAGAGGTGACTGA	GGG	69.17	chr1:149738953	+	GTGATTCAGAAAAGACTCAGTGG	GTGATTCAGAAAAGACTCAG	TGG	67.03	chr1:149739541	+	GAGAAAGAAAACCTCTCAGGAGG	GAGAAAGAAAACCTCTCAGG	AGG	65.2
NM_008869.4	NP_032895.1	Pla2g4a	Pla2g4a_In11	Intron(1)
NM_008869.4	NP_032895.1	Pla2g4a	Pla2g4a_In10	Intron(0)	chr1:149741606	-	GATTAGGGCATTAAGACCGGAGG	GATTAGGGCATTAAGACCGG	AGG	71.56	chr1:149746294	-	GCAGAACTGAGAGATGACCTTGG	GCAGAACTGAGAGATGACCT	TGG	69.51	chr1:149742100	-	GTAGGTGGGAATCAGAATGGGGG	GTAGGTGGGAATCAGAATGG	GGG	69.45
NM_008869.4	NP_032895.1	Pla2g4a	Pla2g4a_In9	Intron(2)	chr1:149747773	+	GTGAGTGCAGATATTCACAGAGG	GTGAGTGCAGATATTCACAG	AGG	78.81	chr1:149747607	-	GGACTTGATGTGTCACCAGAGGG	GGACTTGATGTGTCACCAGA	GGG	69	chr1:149747892	+	GTGCATGGGCTTATCTGCTGAGG	GTGCATGGGCTTATCTGCTG	AGG	64.03
NM_008869.4	NP_032895.1	Pla2g4a	Pla2g4a_In8	Intron(0)	chr1:149749051	-	GAACTCAGAATTCTACCTGGAGG	GAACTCAGAATTCTACCTGG	AGG	74.71	chr1:149752949	-	GTGCCGGGAACAGCACAGAGAGG	GTGCCGGGAACAGCACAGAG	AGG	71.95	chr1:149749237	-	GTTTTGGGATAGCAGCAGAGAGG	GTTTTGGGATAGCAGCAGAG	AGG	70.11
NM_008869.4	NP_032895.1	Pla2g4a	Pla2g4a_In7	Intron(2)	chr1:149759427	-	GCACCAGATAAATTCCCACGCGG	GCACCAGATAAATTCCCACG	CGG	77.77	chr1:149760491	-	GGACTTGAGAGAGTTGTGAGTGG	GGACTTGAGAGAGTTGTGAG	TGG	73.74	chr1:149760483	-	GAGAGTTGTGAGTGGCCAGGTGG	GAGAGTTGTGAGTGGCCAGG	TGG	71.72
NM_008869.4	NP_032895.1	Pla2g4a	Pla2g4a_In6	Intron(0)	chr1:149763049	+	GCTAATCCACAATAGGACATAGG	GCTAATCCACAATAGGACAT	AGG	65.53	chr1:149762495	-	GTGGCAAGAAAATGCAAACTCGG	GTGGCAAGAAAATGCAAACT	CGG	56.44	chr1:149762728	-	GTAGTCAGGGTGCAGAGACAAGG	GTAGTCAGGGTGCAGAGACA	AGG	55.14
NM_008869.4	NP_032895.1	Pla2g4a	Pla2g4a_In5	Intron(0)	chr1:149769637	-	GGAACATCAAGATACCACAGAGG	GGAACATCAAGATACCACAG	AGG	82.3	chr1:149766461	-	GTTGTAATTCCAGAGCACCGTGG	GTTGTAATTCCAGAGCACCG	TGG	78.96	chr1:149767196	+	GAAGGGGGACCAAATCTCTGAGG	GAAGGGGGACCAAATCTCTG	AGG	72.7
NM_008869.4	NP_032895.1	Pla2g4a	Pla2g4a_In4	Intron(1)	chr1:149777363	+	GGCAGTCTTCTCTACAAAGTAGG	GGCAGTCTTCTCTACAAAGT	AGG	57.09	chr1:149777894	-	GAGTGTCTGGATAGTGTGCATGG	GAGTGTCTGGATAGTGTGCA	TGG	55.4	chr1:149777043	+	GAGTGATGGTACATCAGTTAAGG	GAGTGATGGTACATCAGTTA	AGG	40.82
NM_008869.4	NP_032895.1	Pla2g4a	Pla2g4a_In3	Intron(0)	chr1:149780649	+	GTGATAAGAGAAAGGCACTGGGG	GTGATAAGAGAAAGGCACTG	GGG	78.71	chr1:149778609	+	GCACTGCAAAATGAGTACTGCGG	GCACTGCAAAATGAGTACTG	CGG	78.28	chr1:149784311	+	GTGAGAGTTAGAAAGCAGAGTGG	GTGAGAGTTAGAAAGCAGAG	TGG	77.5
NM_008869.4	NP_032895.1	Pla2g4a	Pla2g4a_In2	Intron(0)	chr1:149804477	-	GTACAAAGGAGACAACACAGGGG	GTACAAAGGAGACAACACAG	GGG	86.64	chr1:149799604	-	GTGCCATGAGAACAAAAGGGAGG	GTGCCATGAGAACAAAAGGG	AGG	72.09	chr1:149805584	+	GGATGCTATTACAGTCAGGGTGG	GGATGCTATTACAGTCAGGG	TGG	69.17
NM_022881.6	NP_075019.1	Rgs18	Rgs18_In4	Intron(1)	chr1:144631568	+	GCTCCCTGATGGGATGAGTGAGG	GCTCCCTGATGGGATGAGTG	AGG	72.96	chr1:144629900	-	GGCCCTAGGAGAAAATACCCAGG	GGCCCTAGGAGAAAATACCC	AGG	67.3	chr1:144631580	+	GATGAGTGAGGAGTCCACTTTGG	GATGAGTGAGGAGTCCACTT	TGG	66.57
NM_022881.6	NP_075019.1	Rgs18	Rgs18_In3	Intron(2)	chr1:144647783	-	GAAATACTTCTCATGACCAGAGG	GAAATACTTCTCATGACCAG	AGG	71.22	chr1:144636368	-	GAATAGGGCAGCTATGAACAGGG	GAATAGGGCAGCTATGAACA	GGG	70.99	chr1:144637300	-	GAGTACTAGAAATCATACCCAGG	GAGTACTAGAAATCATACCC	AGG	69.19
NM_022881.6	NP_075019.1	Rgs18	Rgs18_In2	Intron(2)	chr1:144649406	-	GAGCGCTTAGGCCATTTCAGTGG	GAGCGCTTAGGCCATTTCAG	TGG	64.43	chr1:144649443	+	GGAACCTTCATCAGTACTCTAGG	GGAACCTTCATCAGTACTCT	AGG	51.88	chr1:144649625	-	GCTTTGAATGATACCGTCTATGG	GCTTTGAATGATACCGTCTA	TGG	42.63
NM_022881.6	NP_075019.1	Rgs18	Rgs18_In1	Intron(0)
NM_001290269.2	NP_001277198.1	Rgs21	Rgs21_In4	Intron(1)	chr1:144408528	+	GGTGTTGATATGGTTAACCAGGG	GGTGTTGATATGGTTAACCA	GGG	77.47	chr1:144408703	-	GAACCCAACAACTCTCAACGGGG	GAACCCAACAACTCTCAACG	GGG	77.17	chr1:144399403	-	GAGATATCAAGAGCTGAGGGTGG	GAGATATCAAGAGCTGAGGG	TGG	74.86
NM_001290269.2	NP_001277198.1	Rgs21	Rgs21_In3	Intron(2)	chr1:144415694	+	GGAAAGCCAAGTCAACATAGGGG	GGAAAGCCAAGTCAACATAG	GGG	69.56	chr1:144415434	-	GTGCAAACTAAGGTATGGAAGGG	GTGCAAACTAAGGTATGGAA	GGG	66.56	chr1:144415972	+	GAACCATGTCCATCACAACCAGG	GAACCATGTCCATCACAACC	AGG	64.72
NM_001290269.2	NP_001277198.1	Rgs21	Rgs21_In2	Intron(0)	chr1:144419252	-	GGAATCTTCTAAAGCCACGGGGG	GGAATCTTCTAAAGCCACGG	GGG	77.37	chr1:144419226	+	GCTGCTGTTAGCTCTCAGAAGGG	GCTGCTGTTAGCTCTCAGAA	GGG	73.09	chr1:144418858	+	GAGTGTGACAGCATTCCCGAAGG	GAGTGTGACAGCATTCCCGA	AGG	69.46
NM_015811.2	NP_056626.2	Rgs1	Rgs1_In4	Intron(1)	chr1:144121698	-	GTAGGATGGAGAATGGAATGTGG	GTAGGATGGAGAATGGAATG	TGG	66.27	chr1:144121688	-	GAATGGAATGTGGTATTGCAGGG	GAATGGAATGTGGTATTGCA	GGG	63.51	chr1:144121671	-	GCAGGGCAGATTGTATGTTAAGG	GCAGGGCAGATTGTATGTTA	AGG	43.96
NM_015811.2	NP_056626.2	Rgs1	Rgs1_In3	Intron(2)	chr1:144123315	-	GACTGTTTCCCTGCACTCAAGGG	GACTGTTTCCCTGCACTCAA	GGG	59.2	chr1:144123306	+	GAGACCAGTCCCTTGAGTGCAGG	GAGACCAGTCCCTTGAGTGC	AGG	48.37	chr1:144122708	-	GAAGACAATCAGCTTGGTCTCGG	GAAGACAATCAGCTTGGTCT	CGG	47.56
NM_015811.2	NP_056626.2	Rgs1	Rgs1_In2	Intron(2)	chr1:144124074	-	GTACTTGGAGGTTGAGACAGGGG	GTACTTGGAGGTTGAGACAG	GGG	71.37	chr1:144124068	-	GGAGGTTGAGACAGGGGGATGGG	GGAGGTTGAGACAGGGGGAT	GGG	52.55	chr1:144124064	-	GTTGAGACAGGGGGATGGGCAGG	GTTGAGACAGGGGGATGGGC	AGG	33.13
NM_015811.2	NP_056626.2	Rgs1	Rgs1_In1	Intron(0)	chr1:144124365	+	GCAAACATATCTGAGGAGGAAGG	GCAAACATATCTGAGGAGGA	AGG	61.12	chr1:144124564	-	GAATAAGTGGACGTGAGTGCTGG	GAATAAGTGGACGTGAGTGC	TGG	55.37	chr1:144124543	-	GGCATTTGGTTTATGGAGAGCGG	GGCATTTGGTTTATGGAGAG	CGG	54.88
NM_153171.5	NP_694811.1	Rgs13	Rgs13_In5	Intron(1)	chr1:144016083	+	GCTAACGTGAAATGACTCAGAGG	GCTAACGTGAAATGACTCAG	AGG	73.57	chr1:144016048	+	GGCAACTTGGATGTCAGCTGTGG	GGCAACTTGGATGTCAGCTG	TGG	66.46	chr1:144015951	-	GCAAGGGTGGAGGATAGCACAGG	GCAAGGGTGGAGGATAGCAC	AGG	63.5
NM_153171.5	NP_694811.1	Rgs13	Rgs13_In4	Intron(2)	chr1:144033530	+	GAGACACATACACAGCCAAGAGG	GAGACACATACACAGCCAAG	AGG	73.99	chr1:144025784	+	GAAACACAGAGAGATGTAGGAGG	GAAACACAGAGAGATGTAGG	AGG	73.76	chr1:144034098	-	GTAAAGAGATATGAGCACAGGGG	GTAAAGAGATATGAGCACAG	GGG	72.71
NM_153171.5	NP_694811.1	Rgs13	Rgs13_In3	Intron(0)	chr1:144043400	-	GTACAAGGAGAACACAGACATGG	GTACAAGGAGAACACAGACA	TGG	70.37	chr1:144043616	+	GTAGCTGTGGTAATTTTGTGGGG	GTAGCTGTGGTAATTTTGTG	GGG	69.81	chr1:144045309	+	GCAAAAAGCAATCGACATGGGGG	GCAAAAAGCAATCGACATGG	GGG	69.51
NM_009061.4	NP_033087.2	Rgs2	Rgs2_In4	Intron(1)	chr1:143877736	+	GTTAGGACAGCTGGGATGAGAGG	GTTAGGACAGCTGGGATGAG	AGG	61.46	chr1:143877745	+	GCTGGGATGAGAGGCGCACAGGG	GCTGGGATGAGAGGCGCACA	GGG	57.65
NM_009061.4	NP_033087.2	Rgs2	Rgs2_In3	Intron(2)
NM_009061.4	NP_033087.2	Rgs2	Rgs2_In2	Intron(2)
NM_009061.4	NP_033087.2	Rgs2	Rgs2_In1	Intron(0)	chr1:143879656	+	GCATTCAAAGCCGAGATCGAGGG	GCATTCAAAGCCGAGATCGA	GGG	64.66	chr1:143879514	-	GAAATGGTTGAAGAAGGTGGCGG	GAAATGGTTGAAGAAGGTGG	CGG	63.07	chr1:143879496	-	GGCGGTAGATGATCTGAGAAGGG	GGCGGTAGATGATCTGAGAA	GGG	60.81
NM_013835.2	NP_038863.1	Ro60	Ro60_In8	Intron(0)	chr1:143633915	-	GAACTAACCTAGTATGTGCAAGG	GAACTAACCTAGTATGTGCA	AGG	62.98	chr1:143634457	+	GCGTACATGCTTGAATGCACAGG	GCGTACATGCTTGAATGCAC	AGG	62.15	chr1:143635583	-	GTAGGAAAGCCAGTGTCGGGTGG	GTAGGAAAGCCAGTGTCGGG	TGG	61.1
NM_013835.2	NP_038863.1	Ro60	Ro60_In7	Intron(0)
NM_013835.2	NP_038863.1	Ro60	Ro60_In6	Intron(0)	chr1:143636469	+	GCTGTCTTGTCCTCTGAGGGGGG	GCTGTCTTGTCCTCTGAGGG	GGG	63.94	chr1:143636587	-	GTGTGTGTGTGTATTTGCCTAGG	GTGTGTGTGTGTATTTGCCT	AGG	61.91	chr1:143636657	+	GCATCCTTACTGTGTGGTGAGGG	GCATCCTTACTGTGTGGTGA	GGG	61.08
NM_013835.2	NP_038863.1	Ro60	Ro60_In5	Intron(0)	chr1:143638880	-	GTATAGTCAGAGTTACACAGAGG	GTATAGTCAGAGTTACACAG	AGG	75.64	chr1:143638201	+	GGGTGTTATGGAGGCCACGGTGG	GGGTGTTATGGAGGCCACGG	TGG	67.34	chr1:143637600	-	GTGCCAGACAACAGCCTAGGAGG	GTGCCAGACAACAGCCTAGG	AGG	66.76
NM_013835.2	NP_038863.1	Ro60	Ro60_In4	Intron(0)
NM_013835.2	NP_038863.1	Ro60	Ro60_In3	Intron(1)	chr1:143642120	-	GACTAGCGAGACTAGCCACATGG	GACTAGCGAGACTAGCCACA	TGG	67.6	chr1:143642199	-	GCTCTCGATGAACAGGCAAGAGG	GCTCTCGATGAACAGGCAAG	AGG	64.64	chr1:143641779	-	GCCCTTTAAACCCTAAGGAAAGG	GCCCTTTAAACCCTAAGGAA	AGG	52.28
NM_013835.2	NP_038863.1	Ro60	Ro60_In2	Intron(0)	chr1:143645704	-	GGTGAGCACCCTAGACAATGTGG	GGTGAGCACCCTAGACAATG	TGG	71.4	chr1:143645738	+	GTCTGAATACAGCATAGACAAGG	GTCTGAATACAGCATAGACA	AGG	67.3	chr1:143645474	+	GACACTTGATACCCTTACAGAGG	GACACTTGATACCCTTACAG	AGG	63.82
NM_145991.2	NP_666103.1	Cdc73	Cdc73_In16	Intron(1)	chr1:143484829	+	GACAGAAAATGAAGTTCAGGAGG	GACAGAAAATGAAGTTCAGG	AGG	60.9	chr1:143484768	-	GCAGACTGAAAGCTCGTGAAAGG	GCAGACTGAAAGCTCGTGAA	AGG	59.61	chr1:143484826	+	GCAGACAGAAAATGAAGTTCAGG	GCAGACAGAAAATGAAGTTC	AGG	47.33
NM_145991.2	NP_666103.1	Cdc73	Cdc73_In15	Intron(2)	chr1:143486557	-	GGCATTTGAGAAACTGAGGTAGG	GGCATTTGAGAAACTGAGGT	AGG	69.61	chr1:143485996	+	GCCTTGTTGGTATCAATGGGAGG	GCCTTGTTGGTATCAATGGG	AGG	68.32	chr1:143488187	-	GAGGGCAGTGGATTCCCTGGAGG	GAGGGCAGTGGATTCCCTGG	AGG	67.12
NM_145991.2	NP_666103.1	Cdc73	Cdc73_In14	Intron(2)	chr1:143492916	-	GCAGGTGATATGGTATTGCAAGG	GCAGGTGATATGGTATTGCA	AGG	67.95	chr1:143492899	-	GCAAGGATCAAAGAACAACTTGG	GCAAGGATCAAAGAACAACT	TGG	61.43	chr1:143492875	-	GGAGTAGCTTTTCTCCAACATGG	GGAGTAGCTTTTCTCCAACA	TGG	52.92
NM_145991.2	NP_666103.1	Cdc73	Cdc73_In13	Intron(1)	chr1:143499404	-	GCACTGTAATATGTTCATGGTGG	GCACTGTAATATGTTCATGG	TGG	77.47	chr1:143498432	-	GGAATAGTGGAAAGCAACCACGG	GGAATAGTGGAAAGCAACCA	CGG	73.03	chr1:143494001	-	GAGGGTGTAGTCTGTCATGGTGG	GAGGGTGTAGTCTGTCATGG	TGG	70.92
NM_145991.2	NP_666103.1	Cdc73	Cdc73_In12	Intron(1)
NM_145991.2	NP_666103.1	Cdc73	Cdc73_In11	Intron(0)	chr1:143504336	+	GAAACAAATCAATAGCTGGGCGG	GAAACAAATCAATAGCTGGG	CGG	75.41	chr1:143507218	+	GCAATCAAAGAGGAGATGTGGGG	GCAATCAAAGAGGAGATGTG	GGG	75.02	chr1:143506557	+	GAGGAAGGTGAGTCTCTGTGAGG	GAGGAAGGTGAGTCTCTGTG	AGG	73.1
NM_145991.2	NP_666103.1	Cdc73	Cdc73_In10	Intron(1)	chr1:143523991	+	GTAGTAACATAACAGCACAGGGG	GTAGTAACATAACAGCACAG	GGG	79.5	chr1:143539563	+	GGGTGATAGGAACCAAACTGGGG	GGGTGATAGGAACCAAACTG	GGG	79.08	chr1:143538569	-	GGAGGACTCACATATGTACAGGG	GGAGGACTCACATATGTACA	GGG	73.18
NM_145991.2	NP_666103.1	Cdc73	Cdc73_In9	Intron(0)	chr1:143543857	-	GCACCACATATATGTATGCATGG	GCACCACATATATGTATGCA	TGG	63.58	chr1:143543835	-	GCGTTCATGGAGCCTGAAGAGGG	GCGTTCATGGAGCCTGAAGA	GGG	58.68	chr1:143543836	-	GGCGTTCATGGAGCCTGAAGAGG	GGCGTTCATGGAGCCTGAAG	AGG	56.27
NM_145991.2	NP_666103.1	Cdc73	Cdc73_In8	Intron(0)	chr1:143546665	-	GCTGACTGGCTTACTATGTGAGG	GCTGACTGGCTTACTATGTG	AGG	66.87	chr1:143546721	+	GGACCATACAGCAGACACCAAGG	GGACCATACAGCAGACACCA	AGG	65.8	chr1:143546577	+	GTAGAAGGACAGCAAACTAGAGG	GTAGAAGGACAGCAAACTAG	AGG	63.45
NM_145991.2	NP_666103.1	Cdc73	Cdc73_In7	Intron(2)	chr1:143551395	-	GTGTGCATGTGTACACTTGGAGG	GTGTGCATGTGTACACTTGG	AGG	70.23	chr1:143547332	+	GATAGCTGTTCCTAAGCATGGGG	GATAGCTGTTCCTAAGCATG	GGG	67.65	chr1:143552452	+	GGTTGCCAGACTTAGAACAAGGG	GGTTGCCAGACTTAGAACAA	GGG	64.58
NM_145991.2	NP_666103.1	Cdc73	Cdc73_In6	Intron(0)	chr1:143557696	-	GGCATGTATCACCACCACCGGGG	GGCATGTATCACCACCACCG	GGG	76.75	chr1:143557951	-	GCAGGAACAGTGTTACCTTGTGG	GCAGGAACAGTGTTACCTTG	TGG	69.79	chr1:143560603	+	GGTCTAAGGGAGAAGTCATGTGG	GGTCTAAGGGAGAAGTCATG	TGG	68.08
NM_145991.2	NP_666103.1	Cdc73	Cdc73_In5	Intron(1)	chr1:143566041	-	GTCACTGTGGTAAAATACCGAGG	GTCACTGTGGTAAAATACCG	AGG	72.01	chr1:143562447	-	GGGCAGGAACTCAATCAGGACGG	GGGCAGGAACTCAATCAGGA	CGG	69.7	chr1:143562850	-	GGTTGGGAGAGCACAGAAGTCGG	GGTTGGGAGAGCACAGAAGT	CGG	69.22
NM_145991.2	NP_666103.1	Cdc73	Cdc73_In4	Intron(1)
NM_145991.2	NP_666103.1	Cdc73	Cdc73_In3	Intron(0)	chr1:143570054	+	GGTAACAACTCTGGGCACCACGG	GGTAACAACTCTGGGCACCA	CGG	72.99	chr1:143571014	+	GCTTCTGGTAGGGTATTGAGTGG	GCTTCTGGTAGGGTATTGAG	TGG	70.98	chr1:143568448	+	GCAGAGGAAGAAAGACACATGGG	GCAGAGGAAGAAAGACACAT	GGG	67.64
NM_145991.2	NP_666103.1	Cdc73	Cdc73_In2	Intron(2)	chr1:143573031	-	GAAATGTGCTGTGATCCCTGGGG	GAAATGTGCTGTGATCCCTG	GGG	70.12	chr1:143573016	+	GCCGACACTAAAAGGCCCCAGGG	GCCGACACTAAAAGGCCCCA	GGG	68.01	chr1:143572958	+	GTGTATTTCAGACCCATCTGAGG	GTGTATTTCAGACCCATCTG	AGG	65.27
NM_145991.2	NP_666103.1	Cdc73	Cdc73_In1	Intron(0)	chr1:143577385	-	GTCGTTCAGGAAATCACAGAGGG	GTCGTTCAGGAAATCACAGA	GGG	66.76	chr1:143576012	+	GATCCAACAATGTAGTCTTGAGG	GATCCAACAATGTAGTCTTG	AGG	65.91	chr1:143577533	-	GGGAAATGCAGTGAGACCGGGGG	GGGAAATGCAGTGAGACCGG	GGG	65.15
NM_009888.3	NP_034018.2	Cfh	Cfh_In21	Intron(1)	chr1:140015985	-	GTGGCACAAAGGGGGCACAAAGG	GTGGCACAAAGGGGGCACAA	AGG	67.42	chr1:140015994	-	GGAAGCATGGTGGCACAAAGGGG	GGAAGCATGGTGGCACAAAG	GGG	64.66	chr1:140015993	-	GAAGCATGGTGGCACAAAGGGGG	GAAGCATGGTGGCACAAAGG	GGG	62.15
NM_009888.3	NP_034018.2	Cfh	Cfh_In20	Intron(1)	chr1:140018975	-	GAAAACTTCCAAAAGAAGGGAGG	GAAAACTTCCAAAAGAAGGG	AGG	70.88	chr1:140024110	-	GCTTTCCTCTCCCTACCTGGTGG	GCTTTCCTCTCCCTACCTGG	TGG	66.44	chr1:140026423	-	GGTCACCAACATCGAGACCTGGG	GGTCACCAACATCGAGACCT	GGG	65.75
NM_009888.3	NP_034018.2	Cfh	Cfh_In19	Intron(1)	chr1:140027165	+	GGAGAGAAAAGACAGAATAGAGG	GGAGAGAAAAGACAGAATAG	AGG	65.91	chr1:140026927	+	GAATGTCACAGGTAAATGGTGGG	GAATGTCACAGGTAAATGGT	GGG	63.73	chr1:140027433	+	GTGAGGAGACAGGGCTCCAATGG	GTGAGGAGACAGGGCTCCAA	TGG	53.2
NM_009888.3	NP_034018.2	Cfh	Cfh_In18	Intron(1)
NM_009888.3	NP_034018.2	Cfh	Cfh_In17	Intron(1)
NM_009888.3	NP_034018.2	Cfh	Cfh_In16	Intron(1)
NM_009888.3	NP_034018.2	Cfh	Cfh_In15	Intron(1)	chr1:140031626	+	GTTCAAAGTTTCAACTACCCTGG	GTTCAAAGTTTCAACTACCC	TGG	55.94	chr1:140031500	-	GACTGAGACCACAACTTCCTAGG	GACTGAGACCACAACTTCCT	AGG	54.48	chr1:140031256	+	GAAGATGGAATGAAGGAAGAAGG	GAAGATGGAATGAAGGAAGA	AGG	52.23
NM_009888.3	NP_034018.2	Cfh	Cfh_In14	Intron(1)	chr1:140033464	-	GATATCCCATTCCCACACATAGG	GATATCCCATTCCCACACAT	AGG	69.64	chr1:140035735	+	GAGTTCTACATCTGATAGCAGGG	GAGTTCTACATCTGATAGCA	GGG	63.51	chr1:140033428	-	GTGAATCTCAGCATTTTGGTTGG	GTGAATCTCAGCATTTTGGT	TGG	62.28
NM_009888.3	NP_034018.2	Cfh	Cfh_In13	Intron(1)
NM_009888.3	NP_034018.2	Cfh	Cfh_In12	Intron(1)	chr1:140039888	-	GTCTGCATTATCATTAGAGCTGG	GTCTGCATTATCATTAGAGC	TGG	46.96	chr1:140037006	+	GATCATGTGGGGATACAAATTGG	GATCATGTGGGGATACAAAT	TGG	35.66
NM_009888.3	NP_034018.2	Cfh	Cfh_In11	Intron(1)	chr1:140045567	+	GGTCATTGTGATCCATCATGTGG	GGTCATTGTGATCCATCATG	TGG	71.03	chr1:140045324	+	GGAAGAAATCCACATTTGAGTGG	GGAAGAAATCCACATTTGAG	TGG	65.08	chr1:140044132	-	GTGAGAATTTTTTCCCATGGAGG	GTGAGAATTTTTTCCCATGG	AGG	60.72
NM_009888.3	NP_034018.2	Cfh	Cfh_In10	Intron(1)
NM_009888.3	NP_034018.2	Cfh	Cfh_In9	Intron(1)	chr1:140059860	-	GTGGCTCTATCACTCAACTGGGG	GTGGCTCTATCACTCAACTG	GGG	71.56	chr1:140055337	-	GAAGGCCCAAGTACATTCAGTGG	GAAGGCCCAAGTACATTCAG	TGG	67.32	chr1:140050400	+	GAGCAGGGAAGGTTTGTGGGTGG	GAGCAGGGAAGGTTTGTGGG	TGG	66.25
NM_009888.3	NP_034018.2	Cfh	Cfh_In8	Intron(1)
NM_009888.3	NP_034018.2	Cfh	Cfh_In7	Intron(1)	chr1:140066777	+	GCTAGAGACACAAGCTACAAGGG	GCTAGAGACACAAGCTACAA	GGG	57.71	chr1:140070190	+	GGCCGAGCTCAACAAGTACTAGG	GGCCGAGCTCAACAAGTACT	AGG	55.4	chr1:140069964	+	GAGGCTTGTAGACTTTAACTGGG	GAGGCTTGTAGACTTTAACT	GGG	55.13
NM_009888.3	NP_034018.2	Cfh	Cfh_In6	Intron(1)	chr1:140074809	-	GAAAGAGGGGAGGAGTGTCAGGG	GAAAGAGGGGAGGAGTGTCA	GGG	62.82	chr1:140072996	-	GGATGGTATGTGGAGAGACTAGG	GGATGGTATGTGGAGAGACT	AGG	56.52	chr1:140073147	-	GGATCCTGATCCACTTAACTGGG	GGATCCTGATCCACTTAACT	GGG	53.76
NM_009888.3	NP_034018.2	Cfh	Cfh_In5	Intron(1)	chr1:140076244	-	GGGTGTGTCAGAGTTTCTGGGGG	GGGTGTGTCAGAGTTTCTGG	GGG	67.78	chr1:140076091	-	GTCCACTGAGTTTGTGACCATGG	GTCCACTGAGTTTGTGACCA	TGG	63.49	chr1:140080247	+	GTGACAAGGAGGTAGATCACTGG	GTGACAAGGAGGTAGATCAC	TGG	60.4
NM_009888.3	NP_034018.2	Cfh	Cfh_In4	Intron(2)	chr1:140084803	+	GGGTTGGGGACATCCACATGAGG	GGGTTGGGGACATCCACATG	AGG	72.49	chr1:140084225	+	GAGACCCCATTGGAGTGGGAAGG	GAGACCCCATTGGAGTGGGA	AGG	64.92	chr1:140083631	-	GGACTAGTGTAGATTCCTTGAGG	GGACTAGTGTAGATTCCTTG	AGG	62.51
NM_009888.3	NP_034018.2	Cfh	Cfh_In3	Intron(1)	chr1:140088231	-	GCTCAAGATGAACTACAGAGTGG	GCTCAAGATGAACTACAGAG	TGG	75.86	chr1:140087884	-	GTCCTGGGGAAAATTTCCTGAGG	GTCCTGGGGAAAATTTCCTG	AGG	71.08	chr1:140089502	-	GGCTTATGATCATCCTACGTAGG	GGCTTATGATCATCCTACGT	AGG	69.35
NM_009888.3	NP_034018.2	Cfh	Cfh_In2	Intron(1)
NM_009888.3	NP_034018.2	Cfh	Cfh_In1	Intron(0)	chr1:140097338	-	GGTGGTATTGTGGAGCATGGTGG	GGTGGTATTGTGGAGCATGG	TGG	73.16	chr1:140097388	+	GAAGAAACCTGAGATTCACGAGG	GAAGAAACCTGAGATTCACG	AGG	72.29	chr1:140097553	-	GACCAACTAATGGCCCTCAGGGG	GACCAACTAATGGCCCTCAG	GGG	70.95
NM_001025575.2	NP_001020746.1	Cfhr2	Cfhr2_In5	Intron(1)	chr1:139739133	+	GGTTTTGGACATTGAATGTGTGG	GGTTTTGGACATTGAATGTG	TGG	66.77	chr1:139740350	+	GGGATTGGTGACACTCCAAAAGG	GGGATTGGTGACACTCCAAA	AGG	60.27	chr1:139739188	-	GTGATGAAATCCAGGGGTCAAGG	GTGATGAAATCCAGGGGTCA	AGG	56.24
NM_001025575.2	NP_001020746.1	Cfhr2	Cfhr2_In4	Intron(1)	chr1:139742822	+	GAGGCTCTGAAGATCCAATGGGG	GAGGCTCTGAAGATCCAATG	GGG	74.23	chr1:139743371	+	GCATCTTCAAAAAACAGTGGTGG	GCATCTTCAAAAAACAGTGG	TGG	64.51	chr1:139743308	-	GATCAACTGTCGTCCATGAGTGG	GATCAACTGTCGTCCATGAG	TGG	63.97
NM_001025575.2	NP_001020746.1	Cfhr2	Cfhr2_In3	Intron(1)	chr1:139749789	-	GGGAAAAACGTGTGAGCAAAAGG	GGGAAAAACGTGTGAGCAAA	AGG	48.33
NM_001025575.2	NP_001020746.1	Cfhr2	Cfhr2_In2	Intron(1)	chr1:139758016	-	GTTGCTTTGAACGATGACAGTGG	GTTGCTTTGAACGATGACAG	TGG	67.07	chr1:139756672	+	GGAGGAGCTAGAAAATGAGAAGG	GGAGGAGCTAGAAAATGAGA	AGG	61.76	chr1:139756718	-	GCTGGGCATCAAATTAACTCTGG	GCTGGGCATCAAATTAACTC	TGG	57.12
NM_001025575.2	NP_001020746.1	Cfhr2	Cfhr2_In1	Intron(0)	chr1:139771388	-	GACCTGCTTGAAAAACAAGGTGG	GACCTGCTTGAAAAACAAGG	TGG	74.14	chr1:139772153	-	GGCTGAAAAAGATCAGACGGTGG	GGCTGAAAAAGATCAGACGG	TGG	73.54	chr1:139765920	-	GCAGATCAAAGTAGCTCCTGGGG	GCAGATCAAAGTAGCTCCTG	GGG	70.71
NM_001029977.3	NP_001025148.3	Cfhr4	Cfhr4_In14	Intron(1)	chr1:139628613	-	GTAGAATGGAAACTCAAGCAGGG	GTAGAATGGAAACTCAAGCA	GGG	69.48	chr1:139626405	+	GGTTTTGGACACTGAATGTGTGG	GGTTTTGGACACTGAATGTG	TGG	68.09	chr1:139628852	+	GGAGTCTTACTATGTTCCTGAGG	GGAGTCTTACTATGTTCCTG	AGG	65.96
NM_001029977.3	NP_001025148.3	Cfhr4	Cfhr4_In13	Intron(1)	chr1:139631174	+	GAGGCTCTGGAGATTCAATGGGG	GAGGCTCTGGAGATTCAATG	GGG	75.9	chr1:139651427	+	GTTGGAGTCAGAGGGCATGGAGG	GTTGGAGTCAGAGGGCATGG	AGG	72.16	chr1:139657929	+	GGAACAGAAGAGAAACACATAGG	GGAACAGAAGAGAAACACAT	AGG	68.75
NM_001029977.3	NP_001025148.3	Cfhr4	Cfhr4_In12	Intron(1)
NM_001029977.3	NP_001025148.3	Cfhr4	Cfhr4_In11	Intron(1)
NM_001029977.3	NP_001025148.3	Cfhr4	Cfhr4_In10	Intron(1)
NM_001029977.3	NP_001025148.3	Cfhr4	Cfhr4_In9	Intron(1)	chr1:139662855	-	GGAAACCTTGAACAGTACGAGGG	GGAAACCTTGAACAGTACGA	GGG	75.97	chr1:139664159	+	GAGCTACAGGAAATTAATGGAGG	GAGCTACAGGAAATTAATGG	AGG	71.28	chr1:139661992	-	GGGAGAACGATATGTGTAGGTGG	GGGAGAACGATATGTGTAGG	TGG	66.06
NM_001029977.3	NP_001025148.3	Cfhr4	Cfhr4_In8	Intron(1)	chr1:139664868	-	GATATCCCATTTCCACACATAGG	GATATCCCATTTCCACACAT	AGG	72.09	chr1:139665271	-	GGGAATATAAAGGAGACAGATGG	GGGAATATAAAGGAGACAGA	TGG	65.07	chr1:139666392	+	GCAGAATGATAAGTGGGACAAGG	GCAGAATGATAAGTGGGACA	AGG	64.31
NM_001029977.3	NP_001025148.3	Cfhr4	Cfhr4_In7	Intron(1)
NM_001029977.3	NP_001025148.3	Cfhr4	Cfhr4_In6	Intron(1)	chr1:139667875	-	GTCTGCATTACTGTTAGTGCTGG	GTCTGCATTACTGTTAGTGC	TGG	45.16
NM_001029977.3	NP_001025148.3	Cfhr4	Cfhr4_In5	Intron(1)	chr1:139679599	+	GGGCTGCAGCAACTCCATTGGGG	GGGCTGCAGCAACTCCATTG	GGG	72.21	chr1:139680469	-	GTAGGTGTCAGAGAACCTGTGGG	GTAGGTGTCAGAGAACCTGT	GGG	71.93	chr1:139680178	+	GATATACCCAGGCTACACAAAGG	GATATACCCAGGCTACACAA	AGG	71.53
NM_001029977.3	NP_001025148.3	Cfhr4	Cfhr4_In4	Intron(1)	chr1:139681818	+	GCACTGTAAAGGCAAATGAACGG	GCACTGTAAAGGCAAATGAA	CGG	64.1
NM_001029977.3	NP_001025148.3	Cfhr4	Cfhr4_In3	Intron(1)	chr1:139692714	-	GATGTGGTAGAACCTCTTCGGGG	GATGTGGTAGAACCTCTTCG	GGG	75.44	chr1:139700036	+	GGGAGGAATGGAGAGAAGTGTGG	GGGAGGAATGGAGAGAAGTG	TGG	72.16	chr1:139682744	-	GGACCAATCGCACAACCAGGGGG	GGACCAATCGCACAACCAGG	GGG	72.04
NM_001029977.3	NP_001025148.3	Cfhr4	Cfhr4_In2	Intron(1)
NM_001029977.3	NP_001025148.3	Cfhr4	Cfhr4_In1	Intron(0)	chr1:139705017	+	GTGGCTAAGATCAAAAACTGAGG	GTGGCTAAGATCAAAAACTG	AGG	73.7	chr1:139706736	+	GACGTACATGAAACAGATGATGG	GACGTACATGAAACAGATGA	TGG	67.29	chr1:139705928	-	GCTAAAGACAAGAGCCCCCCGGG	GCTAAAGACAAGAGCCCCCC	GGG	59.2
NM_001374101.1	NP_001361030.1	Cfhr3	Cfhr3_In6	Intron(1)	chr1:139515231	+	GCAGCAGACATCTTAGTCCGGGG	GCAGCAGACATCTTAGTCCG	GGG	68.04	chr1:139521082	-	GTGAGCTTAGGTAGACATGATGG	GTGAGCTTAGGTAGACATGA	TGG	67.02	chr1:139515209	+	GGAGCTCTTTGATTGAGCATTGG	GGAGCTCTTTGATTGAGCAT	TGG	58.02
NM_001374101.1	NP_001361030.1	Cfhr3	Cfhr3_In5	Intron(1)	chr1:139522995	-	GGAGTGCATCATCCTGAGGGAGG	GGAGTGCATCATCCTGAGGG	AGG	69.44	chr1:139525139	+	GGGATAGGAGGTATGTGAAGGGG	GGGATAGGAGGTATGTGAAG	GGG	66.92	chr1:139523069	+	GAGTGTGGATGTGGAGAAAGAGG	GAGTGTGGATGTGGAGAAAG	AGG	65.99
NM_001374101.1	NP_001361030.1	Cfhr3	Cfhr3_In4	Intron(1)	chr1:139525903	+	GTGAGGAGACAGAGACCCAGTGG	GTGAGGAGACAGAGACCCAG	TGG	70.24	chr1:139529691	-	GTGTACTGCATTACTCATGTAGG	GTGTACTGCATTACTCATGT	AGG	69.69	chr1:139529410	+	GATATACCTAAGCCACACAAAGG	GATATACCTAAGCCACACAA	AGG	68.78
NM_001374101.1	NP_001361030.1	Cfhr3	Cfhr3_In3	Intron(1)
NM_001374101.1	NP_001361030.1	Cfhr3	Cfhr3_In2	Intron(1)	chr1:139554104	-	GAGGGTCTTATGCAGGAACAGGG	GAGGGTCTTATGCAGGAACA	GGG	69.14	chr1:139550624	+	GTGAACTGAAAGAACAGTGGGGG	GTGAACTGAAAGAACAGTGG	GGG	68.8	chr1:139555111	-	GTTGCTTTGAATGATGTCAGTGG	GTTGCTTTGAATGATGTCAG	TGG	68.53
NM_001374101.1	NP_001361030.1	Cfhr3	Cfhr3_In1	Intron(0)	chr1:139566493	-	GAACATAGTATGTCCCACCAGGG	GAACATAGTATGTCCCACCA	GGG	75.34	chr1:139568995	+	GGTGACGGTGTGGAGTACGGAGG	GGTGACGGTGTGGAGTACGG	AGG	75.26	chr1:139566230	-	GAGATCTACCAGAAGCACAGTGG	GAGATCTACCAGAAGCACAG	TGG	74.41
NM_015780.2	NP_056595.1	Cfhr1	Cfhr1_In5	Intron(1)	chr1:139475925	-	GATAGTTTTCACAGGAGATGTGG	GATAGTTTTCACAGGAGATG	TGG	58.43	chr1:139476459	-	GTGATGAAATCCATGGGTCAAGG	GTGATGAAATCCATGGGTCA	AGG	58.42	chr1:139476849	-	GGCCAGGAACCAGGAGGAGTGGG	GGCCAGGAACCAGGAGGAGT	GGG	54.06
NM_015780.2	NP_056595.1	Cfhr1	Cfhr1_In4	Intron(1)	chr1:139479849	-	GCTAGTTTAACTGAGAGACAAGG	GCTAGTTTAACTGAGAGACA	AGG	72.56	chr1:139480844	-	GGGAGCAAAAGTAGACAAGATGG	GGGAGCAAAAGTAGACAAGA	TGG	64.57	chr1:139479100	+	GAGTGCTCTTGTGAGGACACAGG	GAGTGCTCTTGTGAGGACAC	AGG	64.42
NM_015780.2	NP_056595.1	Cfhr1	Cfhr1_In3	Intron(1)	chr1:139482307	+	GGGACCAGAGTACTCAAGCATGG	GGGACCAGAGTACTCAAGCA	TGG	66.63	chr1:139483156	+	GTCTAACAAGGAGAATACTGGGG	GTCTAACAAGGAGAATACTG	GGG	65.78	chr1:139482086	+	GAAGGTTGAAATGGGAAAGGGGG	GAAGGTTGAAATGGGAAAGG	GGG	64.65
NM_015780.2	NP_056595.1	Cfhr1	Cfhr1_In2	Intron(1)	chr1:139484402	-	GTGGTGACATGGCACTCCTGGGG	GTGGTGACATGGCACTCCTG	GGG	67.33	chr1:139484413	-	GCACTTGGGATGTGGTGACATGG	GCACTTGGGATGTGGTGACA	TGG	64.73	chr1:139484417	+	GTCACCACATCCCAAGTGCTGGG	GTCACCACATCCCAAGTGCT	GGG	57.86
NM_015780.2	NP_056595.1	Cfhr1	Cfhr1_In1	Intron(0)	chr1:139486408	-	GAGAGATAGATAGATACAGGGGG	GAGAGATAGATAGATACAGG	GGG	74.08	chr1:139487632	-	GTTTCTGATAGGCAACAAAGAGG	GTTTCTGATAGGCAACAAAG	AGG	70.31	chr1:139485564	-	GAGTAAAGGAAGCCTGACAAGGG	GAGTAAAGGAAGCCTGACAA	GGG	68.49
NM_133239.2	NP_573502.2	Crb1	Crb1_In11	Intron(2)	chr1:139151779	-	GTGATGCTTCGTATGCACAGAGG	GTGATGCTTCGTATGCACAG	AGG	79.46	chr1:139135356	-	GGAATATGTGATAAGCCACGAGG	GGAATATGTGATAAGCCACG	AGG	76.46	chr1:139141392	-	GATGCTTGTTCAGTGCCAAGAGG	GATGCTTGTTCAGTGCCAAG	AGG	76.07
NM_133239.2	NP_573502.2	Crb1	Crb1_In10	Intron(2)	chr1:139161877	+	GAGATCTAATCAAAGCAGGGAGG	GAGATCTAATCAAAGCAGGG	AGG	73.97	chr1:139160677	-	GCAGCAAGATTTCCACACAGTGG	GCAGCAAGATTTCCACACAG	TGG	72.92	chr1:139161762	+	GCTCTGAGATGTAGGTACGTGGG	GCTCTGAGATGTAGGTACGT	GGG	71.45
NM_133239.2	NP_573502.2	Crb1	Crb1_In9	Intron(1)	chr1:139162843	+	GAGATAAGATCTATGCCATGGGG	GAGATAAGATCTATGCCATG	GGG	74.83	chr1:139164301	-	GTATATACACCAATGCCAAGTGG	GTATATACACCAATGCCAAG	TGG	71.16	chr1:139162691	+	GTTAGGCTAATTAAGCTCTGAGG	GTTAGGCTAATTAAGCTCTG	AGG	69.34
NM_133239.2	NP_573502.2	Crb1	Crb1_In8	Intron(0)	chr1:139166833	-	GAAATAAGGCATCAGGACAGCGG	GAAATAAGGCATCAGGACAG	CGG	73.14	chr1:139167181	-	GATCCCATAGACTTGAAAGGTGG	GATCCCATAGACTTGAAAGG	TGG	69.4	chr1:139167785	+	GTTTGGGGAAGGGATTCTGGAGG	GTTTGGGGAAGGGATTCTGG	AGG	66.71
NM_133239.2	NP_573502.2	Crb1	Crb1_In7	Intron(1)	chr1:139169214	+	GAGGAATGAGCAATAGACAGAGG	GAGGAATGAGCAATAGACAG	AGG	70.14	chr1:139169221	+	GAGCAATAGACAGAGGTGTGGGG	GAGCAATAGACAGAGGTGTG	GGG	66.03	chr1:139169691	-	GTAGCTCAGTGAAAGAGTATAGG	GTAGCTCAGTGAAAGAGTAT	AGG	62.83
NM_133239.2	NP_573502.2	Crb1	Crb1_In6	Intron(1)	chr1:139174454	+	GGTGTAATCACACTATTTGGGGG	GGTGTAATCACACTATTTGG	GGG	70.94	chr1:139172368	-	GCATCCTAGGATGACCAGCAGGG	GCATCCTAGGATGACCAGCA	GGG	70.83	chr1:139172972	+	GTGCCTTCCAGAGATACTAGAGG	GTGCCTTCCAGAGATACTAG	AGG	70.49
NM_133239.2	NP_573502.2	Crb1	Crb1_In5	Intron(1)	chr1:139188929	+	GTAGTTGAAGACAACATACGAGG	GTAGTTGAAGACAACATACG	AGG	76.52	chr1:139220117	-	GAATTGTTTTCTGAGCACTGGGG	GAATTGTTTTCTGAGCACTG	GGG	76.09	chr1:139240073	+	GGCAGAAGGATCAACCCCTGGGG	GGCAGAAGGATCAACCCCTG	GGG	74.93
NM_133239.2	NP_573502.2	Crb1	Crb1_In4	Intron(2)	chr1:139246625	-	GAGGCAAAGTCTGAAAACTGAGG	GAGGCAAAGTCTGAAAACTG	AGG	73.38	chr1:139245266	+	GCAAGCTAGATACATCATTGAGG	GCAAGCTAGATACATCATTG	AGG	72.54	chr1:139242891	-	GATGACTCAAAAGGGACTTGGGG	GATGACTCAAAAGGGACTTG	GGG	70.41
NM_133239.2	NP_573502.2	Crb1	Crb1_In3	Intron(1)	chr1:139252767	-	GGGGTCTGTAATAATCTCTGAGG	GGGGTCTGTAATAATCTCTG	AGG	74.35	chr1:139252815	+	GATTCAAACCTGGTTCTCAGAGG	GATTCAAACCTGGTTCTCAG	AGG	70.73	chr1:139251227	-	GGTCTACAGAGATAACTCCATGG	GGTCTACAGAGATAACTCCA	TGG	70.45
NM_133239.2	NP_573502.2	Crb1	Crb1_In2	Intron(1)	chr1:139262346	+	GCAGCTCATGAAGTGCAACAGGG	GCAGCTCATGAAGTGCAACA	GGG	73.58	chr1:139263478	-	GCAATGGTTCTGTCACAAGAAGG	GCAATGGTTCTGTCACAAGA	AGG	67.62	chr1:139261329	-	GTGCTACTGATTAGGCAGAAGGG	GTGCTACTGATTAGGCAGAA	GGG	67.49
NM_133239.2	NP_573502.2	Crb1	Crb1_In1	Intron(0)	chr1:139274315	-	GGACTGGGGAAACAACACAGTGG	GGACTGGGGAAACAACACAG	TGG	81.46	chr1:139286643	-	GAAGCACAGGAAACACCACATGG	GAAGCACAGGAAACACCACA	TGG	76.54	chr1:139275068	+	GATCTTAAACACCAACACCGTGG	GATCTTAAACACCAACACCG	TGG	76.47
NM_001081226.1	NP_001074695.1	2310009B15Rik	2310009B15Rik_In2	Intron(0)	chr1:138781142	-	GAAGCTGTTAGTACCAACACAGG	GAAGCTGTTAGTACCAACAC	AGG	67.57	chr1:138780099	-	GAGCCTGCAAAGATACACTTAGG	GAGCCTGCAAAGATACACTT	AGG	63.1	chr1:138781043	-	GGGGAGCTCTTTATATATCGAGG	GGGGAGCTCTTTATATATCG	AGG	62.79
NM_001081226.1	NP_001074695.1	2310009B15Rik	2310009B15Rik_In1	Intron(0)	chr1:138783231	-	GAAGGCAAGTATTTGCACCGGGG	GAAGGCAAGTATTTGCACCG	GGG	74.61	chr1:138781951	-	GGGAGAGGACAAGAAAACCGTGG	GGGAGAGGACAAGAAAACCG	TGG	72.16	chr1:138782166	+	GCAAATTGTAACTCCTCCCTCGG	GCAAATTGTAACTCCTCCCT	CGG	63.22
NM_001042577.1	NP_001036042.1	Lhx9	Lhx9_In4	Intron(1)	chr1:138759848	+	GTCTGCTATTGGTCACTGAGGGG	GTCTGCTATTGGTCACTGAG	GGG	65.73	chr1:138759737	+	GAACACCAGAAAGTTTAAGCCGG	GAACACCAGAAAGTTTAAGC	CGG	64.57	chr1:138760072	+	GGAAAGTCATAACATAGGGGTGG	GGAAAGTCATAACATAGGGG	TGG	59.15
NM_001042577.1	NP_001036042.1	Lhx9	Lhx9_In3	Intron(2)	chr1:138765375	+	GTAACACTAAGCCACCCCAGTGG	GTAACACTAAGCCACCCCAG	TGG	79.12	chr1:138760736	+	GCAAAAGGCTGTCAACCCAGTGG	GCAAAAGGCTGTCAACCCAG	TGG	75.3	chr1:138761552	-	GTGCAAGGGCTGTAACTGTGAGG	GTGCAAGGGCTGTAACTGTG	AGG	71.53
NM_001042577.1	NP_001036042.1	Lhx9	Lhx9_In2	Intron(0)	chr1:138766589	-	GGATTCACTAGGACCAGAGGAGG	GGATTCACTAGGACCAGAGG	AGG	72.35	chr1:138767362	-	GATGGGCGAGAAGGATCCCAGGG	GATGGGCGAGAAGGATCCCA	GGG	67.35	chr1:138767209	+	GCTGGCCAATTCATATTGAGGGG	GCTGGCCAATTCATATTGAG	GGG	66.37
NM_001042577.1	NP_001036042.1	Lhx9	Lhx9_In1	Intron(0)	chr1:138768719	-	GTAGCTCAAACTGACCCGAGAGG	GTAGCTCAAACTGACCCGAG	AGG	72.11	chr1:138768697	-	GGCTCTAGACAAGAACAGCGAGG	GGCTCTAGACAAGAACAGCG	AGG	68.82	chr1:138769121	+	GGAAAAGGACCAGAACGTTGAGG	GGAAAAGGACCAGAACGTTG	AGG	67.71
NM_021605.5	NP_067618.1	Nek7	Nek7_In9	Intron(0)	chr1:138419761	-	GTGTTATAGAAGGGACACTGGGG	GTGTTATAGAAGGGACACTG	GGG	77.88	chr1:138420783	+	GGAATTCAGAGAAGGCAAGGGGG	GGAATTCAGAGAAGGCAAGG	GGG	71.25	chr1:138425910	+	GAAAAAGGCTCAGAGACAGGTGG	GAAAAAGGCTCAGAGACAGG	TGG	70.32
NM_021605.5	NP_067618.1	Nek7	Nek7_In8	Intron(1)	chr1:138429462	+	GCAATTCACGAGGCACATGGAGG	GCAATTCACGAGGCACATGG	AGG	75.07	chr1:138429359	-	GATGACTAAGGACTGCTCAGGGG	GATGACTAAGGACTGCTCAG	GGG	74.58	chr1:138427220	+	GCAGCGGCAAGAATACAACATGG	GCAGCGGCAAGAATACAACA	TGG	71.3
NM_021605.5	NP_067618.1	Nek7	Nek7_In7	Intron(1)	chr1:138436913	+	GATCCACAGGACACACTGAGGGG	GATCCACAGGACACACTGAG	GGG	81.96	chr1:138436161	+	GATGAAGTGAGAAGGCCCCGTGG	GATGAAGTGAGAAGGCCCCG	TGG	77.22	chr1:138437839	+	GCAGGCTTCAAAGTACTCTGGGG	GCAGGCTTCAAAGTACTCTG	GGG	72.9
NM_021605.5	NP_067618.1	Nek7	Nek7_In6	Intron(0)	chr1:138443527	+	GAATACGAAATTTCCTCCTGTGG	GAATACGAAATTTCCTCCTG	TGG	68.16	chr1:138444021	-	GGTGAGAAAGGGAAGCTGTGGGG	GGTGAGAAAGGGAAGCTGTG	GGG	66.77	chr1:138443959	+	GCCACAGTCTGCTTGTCTGGAGG	GCCACAGTCTGCTTGTCTGG	AGG	63.07
NM_021605.5	NP_067618.1	Nek7	Nek7_In5	Intron(0)	chr1:138444914	+	GGGCAAGCTTATCTTCAGCGAGG	GGGCAAGCTTATCTTCAGCG	AGG	72.49	chr1:138457733	+	GACACACACACAATATACCCAGG	GACACACACACAATATACCC	AGG	71.27	chr1:138456443	+	GAAACCCAGAAGATGCACAATGG	GAAACCCAGAAGATGCACAA	TGG	70.46
NM_021605.5	NP_067618.1	Nek7	Nek7_In4	Intron(0)	chr1:138461589	-	GCACGGTGTTTTGTTGTTGTTGG	GCACGGTGTTTTGTTGTTGT	TGG	36.71
NM_021605.5	NP_067618.1	Nek7	Nek7_In3	Intron(0)	chr1:138468024	+	GTGGGAAAGAACCAGAACGGGGG	GTGGGAAAGAACCAGAACGG	GGG	75.91	chr1:138470566	-	GTTGGGCATAGGTAGCTCAGAGG	GTTGGGCATAGGTAGCTCAG	AGG	75.01	chr1:138471509	+	GTATCTGGGGTTCACCACTGAGG	GTATCTGGGGTTCACCACTG	AGG	72.5
NM_021605.5	NP_067618.1	Nek7	Nek7_In2	Intron(0)	chr1:138485164	+	GGACCAACTTGAGATCACTGTGG	GGACCAACTTGAGATCACTG	TGG	77.41	chr1:138481685	+	GTGCTGTCTGACAAGAATGGAGG	GTGCTGTCTGACAAGAATGG	AGG	75.95	chr1:138473400	+	GGTATTAGGGAGATACAGAGAGG	GGTATTAGGGAGATACAGAG	AGG	75.42
NM_001111316.3	NP_001104786.2	Ptprc	Ptprc_In32	Intron(2)	chr1:137992699	-	GTAGCGGGGAGTAACCTGGTTGG	GTAGCGGGGAGTAACCTGGT	TGG	69.6	chr1:137993184	-	GAGGCTGGTGCAGAATCAAGAGG	GAGGCTGGTGCAGAATCAAG	AGG	66.52	chr1:137993336	-	GGTCAGTGGTCATGTGTCAGTGG	GGTCAGTGGTCATGTGTCAG	TGG	64.09
NM_001111316.3	NP_001104786.2	Ptprc	Ptprc_In31	Intron(0)	chr1:137995294	+	GCACAGAAGTCTATCCACAATGG	GCACAGAAGTCTATCCACAA	TGG	65.21	chr1:137994369	-	GCAGAGCAGGGAGTGATGCAGGG	GCAGAGCAGGGAGTGATGCA	GGG	61.36	chr1:137995085	+	GGATTCCACGGGTGACAGGAAGG	GGATTCCACGGGTGACAGGA	AGG	60.15
NM_001111316.3	NP_001104786.2	Ptprc	Ptprc_In30	Intron(0)
NM_001111316.3	NP_001104786.2	Ptprc	Ptprc_In29	Intron(0)	chr1:137997706	+	GAAAAAGTTTCACTGCATGGTGG	GAAAAAGTTTCACTGCATGG	TGG	73.05	chr1:137997261	+	GAGTATGGAGTCCTCAATGGAGG	GAGTATGGAGTCCTCAATGG	AGG	68.56	chr1:137997251	-	GGACTCCATACTCAGTGCAATGG	GGACTCCATACTCAGTGCAA	TGG	63.71
NM_001111316.3	NP_001104786.2	Ptprc	Ptprc_In28	Intron(1)	chr1:137999647	-	GCCTTTTCCCTCAGATAACCAGG	GCCTTTTCCCTCAGATAACC	AGG	43.93	chr1:137999382	+	GTATGAGTTGCGGGAAGATCTGG	GTATGAGTTGCGGGAAGATC	TGG	37.59	chr1:137999498	+	GGTTTTAGTTTTGGGGGTTTTGG	GGTTTTAGTTTTGGGGGTTT	TGG	25.6
NM_001111316.3	NP_001104786.2	Ptprc	Ptprc_In27	Intron(0)	chr1:138000931	-	GTCCACCCCAACCTCAACACAGG	GTCCACCCCAACCTCAACAC	AGG	67.26	chr1:138000649	+	GATGCAATCAAAACAGCACCAGG	GATGCAATCAAAACAGCACC	AGG	54.49	chr1:138001156	-	GGAGGATCTTTGTCAGTTTGAGG	GGAGGATCTTTGTCAGTTTG	AGG	51.27
NM_001111316.3	NP_001104786.2	Ptprc	Ptprc_In26	Intron(0)	chr1:138004842	-	GTGGAGAGCTGAGAAAACCTGGG	GTGGAGAGCTGAGAAAACCT	GGG	70.36	chr1:138001650	-	GAAGGAATAGGATGTGAGTGTGG	GAAGGAATAGGATGTGAGTG	TGG	69.91	chr1:138005545	-	GACTGGTTATGGTAAAAGTGGGG	GACTGGTTATGGTAAAAGTG	GGG	69.52
NM_001111316.3	NP_001104786.2	Ptprc	Ptprc_In25	Intron(2)	chr1:138007210	-	GAAGCACTTAGGCATCTTTGGGG	GAAGCACTTAGGCATCTTTG	GGG	63.4	chr1:138006932	-	GATGCAGACATGGAACCCACAGG	GATGCAGACATGGAACCCAC	AGG	56.27	chr1:138007417	+	GAGCCAGGTTCTTGCAGGTGTGG	GAGCCAGGTTCTTGCAGGTG	TGG	53.86
NM_001111316.3	NP_001104786.2	Ptprc	Ptprc_In24	Intron(0)	chr1:138008188	-	GTGTGTTATCTGTGCCTTTGTGG	GTGTGTTATCTGTGCCTTTG	TGG	46.3	chr1:138008101	+	GATCCCTGAATTCCACTTAAAGG	GATCCCTGAATTCCACTTAA	AGG	38.36
NM_001111316.3	NP_001104786.2	Ptprc	Ptprc_In23	Intron(0)	chr1:138009465	+	GGGATGCCATCAGAGCAAAGAGG	GGGATGCCATCAGAGCAAAG	AGG	68.99	chr1:138008826	-	GGTTTGGAGATACTTACAGAAGG	GGTTTGGAGATACTTACAGA	AGG	65.97	chr1:138010097	-	GATGTGCTTTGTCAGGGACAAGG	GATGTGCTTTGTCAGGGACA	AGG	60.01
NM_001111316.3	NP_001104786.2	Ptprc	Ptprc_In22	Intron(1)	chr1:138010733	+	GTCACAAGAAGACTGCAAAAAGG	GTCACAAGAAGACTGCAAAA	AGG	49.03
NM_001111316.3	NP_001104786.2	Ptprc	Ptprc_In21	Intron(0)
NM_001111316.3	NP_001104786.2	Ptprc	Ptprc_In20	Intron(1)	chr1:138013677	+	GGGTCCATTTAAGTGACAGGGGG	GGGTCCATTTAAGTGACAGG	GGG	72.09	chr1:138011847	-	GAATAGTAGGTGATTCTGTGGGG	GAATAGTAGGTGATTCTGTG	GGG	69.66	chr1:138012582	+	GCCCAAATCAGTTCGAATGGAGG	GCCCAAATCAGTTCGAATGG	AGG	67.94
NM_001111316.3	NP_001104786.2	Ptprc	Ptprc_In19	Intron(0)
NM_001111316.3	NP_001104786.2	Ptprc	Ptprc_In18	Intron(1)	chr1:138016577	+	GGAAAAGAAAGGAGGCAGCGAGG	GGAAAAGAAAGGAGGCAGCG	AGG	61.12	chr1:138017061	-	GGTGAGGGATTCAGAGAGGGTGG	GGTGAGGGATTCAGAGAGGG	TGG	61.11	chr1:138017034	-	GCCACTCACAATAGGCAGCTGGG	GCCACTCACAATAGGCAGCT	GGG	57.58
NM_001111316.3	NP_001104786.2	Ptprc	Ptprc_In17	Intron(2)	chr1:138018754	+	GAGATGTCTAGACCTCAGCCAGG	GAGATGTCTAGACCTCAGCC	AGG	66.2	chr1:138019002	+	GATTTCAATATCCTGACCCAGGG	GATTTCAATATCCTGACCCA	GGG	66.08	chr1:138018548	+	GAAAGTTGTACTGTCACACATGG	GAAAGTTGTACTGTCACACA	TGG	64.65
NM_001111316.3	NP_001104786.2	Ptprc	Ptprc_In16	Intron(1)	chr1:138020086	+	GGAGCAACAAGTACAGACGAGGG	GGAGCAACAAGTACAGACGA	GGG	78.66	chr1:138020188	+	GGGGAGAGTTCAGAAAGCAGTGG	GGGGAGAGTTCAGAAAGCAG	TGG	63.54	chr1:138020101	+	GACGAGGGTCACAGAAGAGGGGG	GACGAGGGTCACAGAAGAGG	GGG	62.12
NM_001111316.3	NP_001104786.2	Ptprc	Ptprc_In15	Intron(0)	chr1:138021502	+	GCTCCTTAATTCCTGAAATGAGG	GCTCCTTAATTCCTGAAATG	AGG	61.55	chr1:138021136	-	GCTTTTATGAATCCCTTAGGAGG	GCTTTTATGAATCCCTTAGG	AGG	58.41	chr1:138021597	-	GACAACAAGACACTAAAAGCAGG	GACAACAAGACACTAAAAGC	AGG	58.05
NM_001111316.3	NP_001104786.2	Ptprc	Ptprc_In14	Intron(1)	chr1:138024310	+	GAACGCACCAGAGACCTTGGAGG	GAACGCACCAGAGACCTTGG	AGG	67.19	chr1:138025383	-	GGACACAGAACATCCTGGCGAGG	GGACACAGAACATCCTGGCG	AGG	66.56	chr1:138026303	+	GGCATGTGTATGGAGGAGAAGGG	GGCATGTGTATGGAGGAGAA	GGG	66.38
NM_001111316.3	NP_001104786.2	Ptprc	Ptprc_In13	Intron(1)	chr1:138028011	-	GATGGGGAAAGAAGAAGCAAAGG	GATGGGGAAAGAAGAAGCAA	AGG	62.15	chr1:138028008	-	GGGGAAAGAAGAAGCAAAGGAGG	GGGGAAAGAAGAAGCAAAGG	AGG	61.68	chr1:138027664	+	GAAGTGAGAAGTGAGAAGGATGG	GAAGTGAGAAGTGAGAAGGA	TGG	57.98
NM_001111316.3	NP_001104786.2	Ptprc	Ptprc_In12	Intron(1)	chr1:138029922	+	GATCTGCTCAGTGACCATCAAGG	GATCTGCTCAGTGACCATCA	AGG	71.22	chr1:138029487	+	GATGTGCAAACTGCTAAGAGAGG	GATGTGCAAACTGCTAAGAG	AGG	70.41	chr1:138034368	+	GACATGGGTGAGAAAACAGAGGG	GACATGGGTGAGAAAACAGA	GGG	69.83
NM_001111316.3	NP_001104786.2	Ptprc	Ptprc_In11	Intron(1)	chr1:138036305	+	GTCTTGGAGAGCTATTGGAGAGG	GTCTTGGAGAGCTATTGGAG	AGG	70.52	chr1:138035908	+	GGTATCTTGAGGTATTGCTGTGG	GGTATCTTGAGGTATTGCTG	TGG	66.28	chr1:138036734	-	GAGGTTGTAGCTATTCACCCAGG	GAGGTTGTAGCTATTCACCC	AGG	65.14
NM_001111316.3	NP_001104786.2	Ptprc	Ptprc_In10	Intron(1)	chr1:138039385	-	GGACACACTTGACAAGACAGAGG	GGACACACTTGACAAGACAG	AGG	72.43	chr1:138039384	-	GACACACTTGACAAGACAGAGGG	GACACACTTGACAAGACAGA	GGG	69.34	chr1:138039362	-	GAGGTACATACACCCAGAGGCGG	GAGGTACATACACCCAGAGG	CGG	68.7
NM_001111316.3	NP_001104786.2	Ptprc	Ptprc_In9	Intron(1)	chr1:138041196	-	GTGGTCAGAAAAAAGAACCGAGG	GTGGTCAGAAAAAAGAACCG	AGG	68.97	chr1:138041130	+	GTATTTCTCTCTGCTCTCCGGGG	GTATTTCTCTCTGCTCTCCG	GGG	66.21	chr1:138041147	-	GTGTTTCCTGCTGAGAACCCCGG	GTGTTTCCTGCTGAGAACCC	CGG	63.42
NM_001111316.3	NP_001104786.2	Ptprc	Ptprc_In8	Intron(1)	chr1:138043103	-	GACAGGTCCCCATTCACTCGAGG	GACAGGTCCCCATTCACTCG	AGG	69.43	chr1:138043020	+	GAGGAATGATGCAGACAGAGAGG	GAGGAATGATGCAGACAGAG	AGG	66.27	chr1:138043120	-	GGAGTCACAACACTCCAGACAGG	GGAGTCACAACACTCCAGAC	AGG	63.42
NM_001111316.3	NP_001104786.2	Ptprc	Ptprc_In7	Intron(1)	chr1:138044496	+	GCAATGACATTATATCCCAGGGG	GCAATGACATTATATCCCAG	GGG	79.83	chr1:138044578	+	GAACTCTAGATTCCACAAAGAGG	GAACTCTAGATTCCACAAAG	AGG	67.6	chr1:138044227	-	GCAATCCCACCATTCTCCCAAGG	GCAATCCCACCATTCTCCCA	AGG	64.79
NM_001111316.3	NP_001104786.2	Ptprc	Ptprc_In6	Intron(1)	chr1:138045133	-	GCTGATATGAAGACTCTACATGG	GCTGATATGAAGACTCTACA	TGG	53.41	chr1:138045174	+	GAGGGGACACTTTCACAAAAGGG	GAGGGGACACTTTCACAAAA	GGG	41.63
NM_001111316.3	NP_001104786.2	Ptprc	Ptprc_In5	Intron(1)	chr1:138047108	-	GTGAGTGAGACGTGTAACAGTGG	GTGAGTGAGACGTGTAACAG	TGG	72.22	chr1:138046832	-	GAACAAGAAGCACACTCCAAGGG	GAACAAGAAGCACACTCCAA	GGG	71.27	chr1:138046003	+	GAAGAGTAACCCAACCCTGAGGG	GAAGAGTAACCCAACCCTGA	GGG	67.37
NM_001111316.3	NP_001104786.2	Ptprc	Ptprc_In4	Intron(1)	chr1:138049896	-	GGATTCCCTACAAATAACCAGGG	GGATTCCCTACAAATAACCA	GGG	71	chr1:138047975	+	GACACAAAGGTGCCACAGGGTGG	GACACAAAGGTGCCACAGGG	TGG	69.37	chr1:138048864	-	GATCTTTCAATGATGTGCTGGGG	GATCTTTCAATGATGTGCTG	GGG	67.45
NM_001111316.3	NP_001104786.2	Ptprc	Ptprc_In3	Intron(1)	chr1:138052527	-	GAAGACATCTTCATACACCAAGG	GAAGACATCTTCATACACCA	AGG	69.17	chr1:138051522	+	GGATATGTAAGCTGTCTGCAAGG	GGATATGTAAGCTGTCTGCA	AGG	68.76	chr1:138051886	-	GGACTTTGGAGATGGCTCAGTGG	GGACTTTGGAGATGGCTCAG	TGG	68.07
NM_001111316.3	NP_001104786.2	Ptprc	Ptprc_In2	Intron(0)	chr1:138070428	+	GACACATCCTTTGACCACAGGGG	GACACATCCTTTGACCACAG	GGG	78.74	chr1:138064254	-	GCGAGGAGAAGAAACCACAAGGG	GCGAGGAGAAGAAACCACAA	GGG	78.7	chr1:138076947	-	GAGTTGCAGATCCAGCCGTGTGG	GAGTTGCAGATCCAGCCGTG	TGG	78.19
NM_030676.3	NP_109601.1	Nr5a2	Nr5a2_In8	Intron(0)	chr1:136799344	+	GGATCGCATAGAACCTACCGGGG	GGATCGCATAGAACCTACCG	GGG	79.77	chr1:136805809	-	GCATCAACAGAGGTGCAGAGGGG	GCATCAACAGAGGTGCAGAG	GGG	78.98	chr1:136792998	+	GCGTGCGTGTACATGCCATGTGG	GCGTGCGTGTACATGCCATG	TGG	78.24
NM_030676.3	NP_109601.1	Nr5a2	Nr5a2_In7	Intron(0)	chr1:136814868	-	GTAGAAAAGACTGCCCACTGAGG	GTAGAAAAGACTGCCCACTG	AGG	72.99	chr1:136813028	+	GCCAACTGAATATACACTGTGGG	GCCAACTGAATATACACTGT	GGG	70.76	chr1:136812668	+	GCGACAGGATTTCCTCTGGGAGG	GCGACAGGATTTCCTCTGGG	AGG	70.6
NM_030676.3	NP_109601.1	Nr5a2	Nr5a2_In6	Intron(1)	chr1:136841405	-	GTGCTTTACAAAAGGCACCGGGG	GTGCTTTACAAAAGGCACCG	GGG	77.22	chr1:136820580	+	GGATTGGCCATAGAGCTCAGAGG	GGATTGGCCATAGAGCTCAG	AGG	76.3	chr1:136864825	-	GTTCAAGAAGTATTGCTGGGGGG	GTTCAAGAAGTATTGCTGGG	GGG	75.56
NM_030676.3	NP_109601.1	Nr5a2	Nr5a2_In5	Intron(0)	chr1:136870007	+	GGTCCTTAGGCTGACCAAAGTGG	GGTCCTTAGGCTGACCAAAG	TGG	68.67	chr1:136870235	-	GCAAATAACGCAATATGGTGGGG	GCAAATAACGCAATATGGTG	GGG	66	chr1:136869445	-	GCCTCGGGACAACTTTGGAAAGG	GCCTCGGGACAACTTTGGAA	AGG	61.88
NM_030676.3	NP_109601.1	Nr5a2	Nr5a2_In4	Intron(1)	chr1:136871336	-	GGCCAGAAAAATCTTCACTGAGG	GGCCAGAAAAATCTTCACTG	AGG	76.28	chr1:136872471	-	GTAGAAAACTGTCAGACTGGTGG	GTAGAAAACTGTCAGACTGG	TGG	68.7	chr1:136872543	-	GGAAGTGTCATAGAGCGACTAGG	GGAAGTGTCATAGAGCGACT	AGG	63.81
NM_030676.3	NP_109601.1	Nr5a2	Nr5a2_In3	Intron(1)	chr1:136873413	-	GAACAGACCTACAGTCAATGCGG	GAACAGACCTACAGTCAATG	CGG	74.2	chr1:136874786	+	GGAAAAGTGAGGGAACAACTGGG	GGAAAAGTGAGGGAACAACT	GGG	69.02	chr1:136874758	-	GCACAGGGATTTCCAAACCATGG	GCACAGGGATTTCCAAACCA	TGG	67.77
NM_030676.3	NP_109601.1	Nr5a2	Nr5a2_In2	Intron(1)	chr1:136877744	+	GGACAGCGAAGAAGTCACTGAGG	GGACAGCGAAGAAGTCACTG	AGG	78.4	chr1:136878711	-	GCATGAAATCCAAGGCAAAGCGG	GCATGAAATCCAAGGCAAAG	CGG	73.14	chr1:136878676	-	GATGCTGTGAGCCTAGAGAGTGG	GATGCTGTGAGCCTAGAGAG	TGG	72.64
NM_030676.3	NP_109601.1	Nr5a2	Nr5a2_In1	Intron(0)	chr1:136883997	-	GTGAGCTGTAAAGAGAACCTCGG	GTGAGCTGTAAAGAGAACCT	CGG	74.22	chr1:136887051	+	GAACCCCAAGATGCTTCACACGG	GAACCCCAAGATGCTTCACA	CGG	72.68	chr1:136883447	-	GGACCTGTGTGAGCTGAGTGAGG	GGACCTGTGTGAGCTGAGTG	AGG	72.52
NM_001347109.1	NP_001334038.1	Camsap2	Camsap2_In17	Intron(1)
NM_001347109.1	NP_001334038.1	Camsap2	Camsap2_In16	Intron(2)	chr1:136200962	-	GTAAGGGCATCAAATCTAGGAGG	GTAAGGGCATCAAATCTAGG	AGG	72.33	chr1:136200785	-	GAAGGACCAGGAAGGATACGGGG	GAAGGACCAGGAAGGATACG	GGG	70.9	chr1:136200475	-	GGAAGATATCAGATCCTCTGGGG	GGAAGATATCAGATCCTCTG	GGG	69.72
NM_001347109.1	NP_001334038.1	Camsap2	Camsap2_In15	Intron(1)	chr1:136201784	-	GCTAGTCTCCAGTTTTCATATGG	GCTAGTCTCCAGTTTTCATA	TGG	36.3
NM_001347109.1	NP_001334038.1	Camsap2	Camsap2_In14	Intron(2)	chr1:136203178	-	GGACTAGGGTGATAACTCAGTGG	GGACTAGGGTGATAACTCAG	TGG	72.17	chr1:136203792	+	GTAAACAGTAGTGAAAGCCTTGG	GTAAACAGTAGTGAAAGCCT	TGG	64.97	chr1:136203133	+	GGGAACTGAACCCTAGTCCTCGG	GGGAACTGAACCCTAGTCCT	CGG	64.78
NM_001347109.1	NP_001334038.1	Camsap2	Camsap2_In13	Intron(0)	chr1:136204803	-	GTTCTTCAGGAACATTGTGGGGG	GTTCTTCAGGAACATTGTGG	GGG	68.62	chr1:136204770	-	GCGAGACCATTGTTGACTAGGGG	GCGAGACCATTGTTGACTAG	GGG	66.09	chr1:136204804	-	GGTTCTTCAGGAACATTGTGGGG	GGTTCTTCAGGAACATTGTG	GGG	59.39
NM_001347109.1	NP_001334038.1	Camsap2	Camsap2_In12	Intron(2)	chr1:136205608	-	GTTAGGATGGAAACATGTGGGGG	GTTAGGATGGAAACATGTGG	GGG	73.81	chr1:136205817	+	GGTCACTTGGAAGAAGACCTAGG	GGTCACTTGGAAGAAGACCT	AGG	72.25	chr1:136205482	-	GTTGTCTTCCGACTGCCATGTGG	GTTGTCTTCCGACTGCCATG	TGG	67.22
NM_001347109.1	NP_001334038.1	Camsap2	Camsap2_In11	Intron(1)	chr1:136210401	-	GGGCAGCATGGAGGTCACAGAGG	GGGCAGCATGGAGGTCACAG	AGG	72.09	chr1:136210380	-	GGTGAGAGGGATGAACTGAAAGG	GGTGAGAGGGATGAACTGAA	AGG	64.91	chr1:136210422	-	GCTAGGACCTAACTTTGAAAAGG	GCTAGGACCTAACTTTGAAA	AGG	39.16
NM_001347109.1	NP_001334038.1	Camsap2	Camsap2_In10	Intron(2)	chr1:136210807	-	GGCAGGGAGGTAGTTTACTGAGG	GGCAGGGAGGTAGTTTACTG	AGG	58.81	chr1:136211308	-	GATAACATCTCACATAGCCCAGG	GATAACATCTCACATAGCCC	AGG	57.89	chr1:136211477	-	GTATCTGTCACATAGGTGATAGG	GTATCTGTCACATAGGTGAT	AGG	56.68
NM_001347109.1	NP_001334038.1	Camsap2	Camsap2_In9	Intron(1)	chr1:136211996	-	GCACCTTAGAGCTTCAAAGGAGG	GCACCTTAGAGCTTCAAAGG	AGG	71.83	chr1:136212240	-	GTAGCGTTTGGTGTGGACAGAGG	GTAGCGTTTGGTGTGGACAG	AGG	68.15	chr1:136212990	+	GCTCACTGGTCACTTCTGAGTGG	GCTCACTGGTCACTTCTGAG	TGG	67.53
NM_001347109.1	NP_001334038.1	Camsap2	Camsap2_In8	Intron(0)	chr1:136214607	+	GGTTAGAAAAAGGAAACTGGAGG	GGTTAGAAAAAGGAAACTGG	AGG	69.86	chr1:136214338	+	GCTCTAAACTTCTTTCAGGGAGG	GCTCTAAACTTCTTTCAGGG	AGG	67.14	chr1:136214414	-	GCATGTATGTGATCTGACTTGGG	GCATGTATGTGATCTGACTT	GGG	66.91
NM_001347109.1	NP_001334038.1	Camsap2	Camsap2_In7	Intron(1)	chr1:136219014	+	GAGCTCTGCATTCAACCTCGTGG	GAGCTCTGCATTCAACCTCG	TGG	70.83	chr1:136217230	-	GAATGGTTCAGCAAAAGGAGGGG	GAATGGTTCAGCAAAAGGAG	GGG	70.06	chr1:136218355	-	GGGAGAGAACCAACACCCCGTGG	GGGAGAGAACCAACACCCCG	TGG	69.93
NM_001347109.1	NP_001334038.1	Camsap2	Camsap2_In6	Intron(0)
NM_001347109.1	NP_001334038.1	Camsap2	Camsap2_In5	Intron(0)	chr1:136224754	-	GTGCTGGGGTTAAAGACGTGCGG	GTGCTGGGGTTAAAGACGTG	CGG	71.86	chr1:136221854	+	GAACCAGTGACAGAGCCAAGTGG	GAACCAGTGACAGAGCCAAG	TGG	71.39	chr1:136222562	+	GCTCTGAACCTGAGTCACAGAGG	GCTCTGAACCTGAGTCACAG	AGG	71.28
NM_001347109.1	NP_001334038.1	Camsap2	Camsap2_In4	Intron(0)	chr1:136225254	+	GCAATGTAGCTGACATGACAGGG	GCAATGTAGCTGACATGACA	GGG	66.66	chr1:136225192	+	GAAGGCAATAGGCGTTCTGAAGG	GAAGGCAATAGGCGTTCTGA	AGG	54.09	chr1:136225182	-	GCCTATTGCCTTCTTAGAGTCGG	GCCTATTGCCTTCTTAGAGT	CGG	49.91
NM_001347109.1	NP_001334038.1	Camsap2	Camsap2_In3	Intron(0)	chr1:136225657	+	GCACAGTCTGATCTCCAGAGAGG	GCACAGTCTGATCTCCAGAG	AGG	76.41	chr1:136226998	+	GCCTGAGGAAGAAACGAACGCGG	GCCTGAGGAAGAAACGAACG	CGG	76.15	chr1:136230535	-	GCCTCAGTAAATGCTCCTGGAGG	GCCTCAGTAAATGCTCCTGG	AGG	70.69
NM_001347109.1	NP_001334038.1	Camsap2	Camsap2_In2	Intron(1)	chr1:136243932	+	GAACCTGCAGAAACTCTGAGGGG	GAACCTGCAGAAACTCTGAG	GGG	79.65	chr1:136234797	+	GTGAGAAATGAAGAGCTTTGGGG	GTGAGAAATGAAGAGCTTTG	GGG	77.14	chr1:136251897	-	GGCCTGTGACTGTCATTGAGGGG	GGCCTGTGACTGTCATTGAG	GGG	73.33
NM_001347109.1	NP_001334038.1	Camsap2	Camsap2_In1	Intron(0)	chr1:136272938	+	GTACCGGAAGATACACATGGGGG	GTACCGGAAGATACACATGG	GGG	83.8	chr1:136260632	+	GTACAAACCAGAAACCTAGGAGG	GTACAAACCAGAAACCTAGG	AGG	77.35	chr1:136265436	-	GAGCTGGTGACTACAGACAGAGG	GAGCTGGTGACTACAGACAG	AGG	74.28
NM_028872.4	NP_083148.4	Inava	Inava_In9	Intron(2)	chr1:136143265	+	GAATCTCTGAGCTATCTGTGAGG	GAATCTCTGAGCTATCTGTG	AGG	75.91	chr1:136142449	+	GCAGGTCTAAGCTCGCAGGAAGG	GCAGGTCTAAGCTCGCAGGA	AGG	64.44	chr1:136142470	+	GGGATAGGCACGTCAGCTAGAGG	GGGATAGGCACGTCAGCTAG	AGG	61.72
NM_028872.4	NP_083148.4	Inava	Inava_In8	Intron(2)	chr1:136147047	-	GCCTAATGACCATTTCACAGGGG	GCCTAATGACCATTTCACAG	GGG	74.19	chr1:136144767	+	GTGAGGGTGTCAGATCCCCGGGG	GTGAGGGTGTCAGATCCCCG	GGG	73.1	chr1:136145366	+	GCTTGAAAAGAAGCATACAGTGG	GCTTGAAAAGAAGCATACAG	TGG	67.08
NM_028872.4	NP_083148.4	Inava	Inava_In7	Intron(1)	chr1:136147700	-	GCTTTGCACTGTTCCCTTCGGGG	GCTTTGCACTGTTCCCTTCG	GGG	51.81	chr1:136147724	-	GCTAGAGGTGTGTTGGGTGCTGG	GCTAGAGGTGTGTTGGGTGC	TGG	43.27	chr1:136147786	-	GTCTAGACTGGGGCCATGGATGG	GTCTAGACTGGGGCCATGGA	TGG	34.06
NM_028872.4	NP_083148.4	Inava	Inava_In6	Intron(1)	chr1:136148459	-	GTTGGGGAAGTACAAGACTGTGG	GTTGGGGAAGTACAAGACTG	TGG	69.19	chr1:136148342	-	GGAAATAGGACATTTAGGTGAGG	GGAAATAGGACATTTAGGTG	AGG	65.28	chr1:136148558	-	GGTGTCTCTCCTTCACTCAGAGG	GGTGTCTCTCCTTCACTCAG	AGG	62.61
NM_028872.4	NP_083148.4	Inava	Inava_In5	Intron(0)	chr1:136151000	-	GAAATGCTGTGTGTCCAACGTGG	GAAATGCTGTGTGTCCAACG	TGG	77.85	chr1:136150470	-	GGGCTGAGAGAGTAACACGTGGG	GGGCTGAGAGAGTAACACGT	GGG	76.59	chr1:136150471	-	GGGGCTGAGAGAGTAACACGTGG	GGGGCTGAGAGAGTAACACG	TGG	74.36
NM_028872.4	NP_083148.4	Inava	Inava_In4	Intron(0)	chr1:136153400	+	GGGATACACAGCAAAAGGTGGGG	GGGATACACAGCAAAAGGTG	GGG	72.04	chr1:136153608	+	GACCCTACTCCCTTCCACCTAGG	GACCCTACTCCCTTCCACCT	AGG	67.66	chr1:136153800	-	GCAATCCCTGTCATCCATGTGGG	GCAATCCCTGTCATCCATGT	GGG	60.97
NM_028872.4	NP_083148.4	Inava	Inava_In3	Intron(1)	chr1:136154412	-	GGGGATTGGAAATTAGACTGAGG	GGGGATTGGAAATTAGACTG	AGG	74.22	chr1:136154187	-	GTGTTCTTCAAGGATGCGGGAGG	GTGTTCTTCAAGGATGCGGG	AGG	68.9	chr1:136154322	-	GTACAGGAAAGGAAGCGATGAGG	GTACAGGAAAGGAAGCGATG	AGG	67.56
NM_028872.4	NP_083148.4	Inava	Inava_In2	Intron(2)	chr1:136154886	-	GTTTTGATAGAGGACGGGAGAGG	GTTTTGATAGAGGACGGGAG	AGG	60.71	chr1:136154729	-	GGGCAAGCATGAGACGGTATGGG	GGGCAAGCATGAGACGGTAT	GGG	59.17	chr1:136154864	-	GAGGAGGAAGAGAAGACACATGG	GAGGAGGAAGAGAAGACACA	TGG	55.85
NM_028872.4	NP_083148.4	Inava	Inava_In1	Intron(0)	chr1:136158498	-	GTTTTCCAAGATGCTCCCTGCGG	GTTTTCCAAGATGCTCCCTG	CGG	77.78	chr1:136156493	+	GTGACACTGAATGAAAACCACGG	GTGACACTGAATGAAAACCA	CGG	74.57	chr1:136158885	+	GGGACAACAGAAACAGGCCAGGG	GGGACAACAGAAACAGGCCA	GGG	72.34
NM_001329610.2	NP_001316539.1	Mroh3	Mroh3_In22	Intron(1)	chr1:136110178	-	GTTACCTACCTTCTTCCCTGGGG	GTTACCTACCTTCTTCCCTG	GGG	75.48	chr1:136110163	+	GAGGACCCTTTGGTACCCCAGGG	GAGGACCCTTTGGTACCCCA	GGG	69.9	chr1:136109891	-	GATGAAGGAGACCAGAGCTGGGG	GATGAAGGAGACCAGAGCTG	GGG	68.34
NM_001329610.2	NP_001316539.1	Mroh3	Mroh3_In21	Intron(0)	chr1:136110881	+	GGTCATCCCTACCCCACCAGGGG	GGTCATCCCTACCCCACCAG	GGG	69.11	chr1:136110954	-	GGAGTTAATTATGGGACCCAAGG	GGAGTTAATTATGGGACCCA	AGG	66.06	chr1:136110602	-	GCAAGGGTGGCGAAGACAGAGGG	GCAAGGGTGGCGAAGACAGA	GGG	62.97
NM_001329610.2	NP_001316539.1	Mroh3	Mroh3_In20	Intron(0)	chr1:136111813	-	GGTACCTGAATTGGTAACTTCGG	GGTACCTGAATTGGTAACTT	CGG	59.26	chr1:136111332	+	GATTGACCAAGCCACAGGAATGG	GATTGACCAAGCCACAGGAA	TGG	58.29	chr1:136111727	+	GGTTTCTTCAAACCCAAGCTAGG	GGTTTCTTCAAACCCAAGCT	AGG	56.96
NM_001329610.2	NP_001316539.1	Mroh3	Mroh3_In19	Intron(0)	chr1:136112559	+	GCCCTAGTACTCCATCTGGGTGG	GCCCTAGTACTCCATCTGGG	TGG	70.57	chr1:136112448	-	GCAAAAGCATGTCTCAAGGGAGG	GCAAAAGCATGTCTCAAGGG	AGG	68.79	chr1:136112940	-	GGATTCAGGAAGTTTCGTGGTGG	GGATTCAGGAAGTTTCGTGG	TGG	67.08
NM_001329610.2	NP_001316539.1	Mroh3	Mroh3_In18	Intron(0)	chr1:136113549	+	GTCCCCTAAGAACACTGTTGGGG	GTCCCCTAAGAACACTGTTG	GGG	61.47	chr1:136113434	-	GATAGGGGAAGGTGGCTGGTGGG	GATAGGGGAAGGTGGCTGGT	GGG	58.99	chr1:136113451	-	GATGAGCGGTCAAAGTAGATAGG	GATGAGCGGTCAAAGTAGAT	AGG	45.02
NM_001329610.2	NP_001316539.1	Mroh3	Mroh3_In17	Intron(0)	chr1:136113929	-	GTGTGAGAGCTTGTGCCTAGTGG	GTGTGAGAGCTTGTGCCTAG	TGG	64.68	chr1:136114094	-	GTGAGGAAAGCAATGAGGAGGGG	GTGAGGAAAGCAATGAGGAG	GGG	64.57	chr1:136114095	-	GGTGAGGAAAGCAATGAGGAGGG	GGTGAGGAAAGCAATGAGGA	GGG	63.97
NM_001329610.2	NP_001316539.1	Mroh3	Mroh3_In16	Intron(2)	chr1:136118135	+	GCTCCTGTCAGATACAGCAAGGG	GCTCCTGTCAGATACAGCAA	GGG	71.3	chr1:136115737	-	GCTAAAACCTGTGACACTCAGGG	GCTAAAACCTGTGACACTCA	GGG	67.59	chr1:136115920	-	GGGACAGAGTGAAAGCAAGAAGG	GGGACAGAGTGAAAGCAAGA	AGG	67.41
NM_001329610.2	NP_001316539.1	Mroh3	Mroh3_In15	Intron(2)
NM_001329610.2	NP_001316539.1	Mroh3	Mroh3_In14	Intron(0)	chr1:136119167	+	GTGAAAGACCAAGTTAGTGAGGG	GTGAAAGACCAAGTTAGTGA	GGG	66.83	chr1:136119143	+	GTGTGTGTCATAAGTGTGGAGGG	GTGTGTGTCATAAGTGTGGA	GGG	63.74	chr1:136118968	+	GAGGAATGGAATCTAGGTTGTGG	GAGGAATGGAATCTAGGTTG	TGG	55.83
NM_001329610.2	NP_001316539.1	Mroh3	Mroh3_In13	Intron(2)	chr1:136119619	-	GTGTTGTAAGGAAACACCCCAGG	GTGTTGTAAGGAAACACCCC	AGG	63.53	chr1:136119652	-	GAGTCAGATTTTGGTGCTGGAGG	GAGTCAGATTTTGGTGCTGG	AGG	58.75	chr1:136119496	+	GTCACTGATATTGCCAGCAAGGG	GTCACTGATATTGCCAGCAA	GGG	58.64
NM_001329610.2	NP_001316539.1	Mroh3	Mroh3_In12	Intron(0)	chr1:136123274	+	GCTATTAGTAGGCTGCAGTGTGG	GCTATTAGTAGGCTGCAGTG	TGG	75.78	chr1:136120391	-	GTCGTGATGGGATTGAACCAGGG	GTCGTGATGGGATTGAACCA	GGG	71.44	chr1:136122346	+	GAAATGCCCTATGAGTCAGGAGG	GAAATGCCCTATGAGTCAGG	AGG	70.73
NM_001329610.2	NP_001316539.1	Mroh3	Mroh3_In11	Intron(0)	chr1:136125537	+	GGAAGCAGGAGGAATGACCGAGG	GGAAGCAGGAGGAATGACCG	AGG	77.89	chr1:136125526	+	GCATAGTGTGTGGAAGCAGGAGG	GCATAGTGTGTGGAAGCAGG	AGG	65.53	chr1:136124277	-	GAGCCAAGTGCTGTAGACAGAGG	GAGCCAAGTGCTGTAGACAG	AGG	65.48
NM_001329610.2	NP_001316539.1	Mroh3	Mroh3_In10	Intron(1)	chr1:136126541	+	GGGAGCAAGGTACAGCAATGAGG	GGGAGCAAGGTACAGCAATG	AGG	73.55	chr1:136126462	+	GTGGAGGGAAAAGCTAATGGTGG	GTGGAGGGAAAAGCTAATGG	TGG	69.17	chr1:136126430	-	GATGATGGTGAGTACCCAGAGGG	GATGATGGTGAGTACCCAGA	GGG	67.99
NM_001329610.2	NP_001316539.1	Mroh3	Mroh3_In9	Intron(0)	chr1:136127463	+	GCATTGGCCCAAAAGAACAGAGG	GCATTGGCCCAAAAGAACAG	AGG	73.87	chr1:136127786	+	GGAAATACTGAGAACCCAGGTGG	GGAAATACTGAGAACCCAGG	TGG	73.08	chr1:136127800	-	GTCACTTGTGAGATCCACCTGGG	GTCACTTGTGAGATCCACCT	GGG	71.45
NM_001329610.2	NP_001316539.1	Mroh3	Mroh3_In8	Intron(0)	chr1:136128300	-	GGGATACATAGAGACAGTGGTGG	GGGATACATAGAGACAGTGG	TGG	70.39	chr1:136128303	-	GATGGGATACATAGAGACAGTGG	GATGGGATACATAGAGACAG	TGG	68.68	chr1:136128415	-	GATAGAGACCCAGTGCCCTAGGG	GATAGAGACCCAGTGCCCTA	GGG	59.96
NM_001329610.2	NP_001316539.1	Mroh3	Mroh3_In7	Intron(0)	chr1:136133108	+	GGGTGCTAAGAACTGAACTGAGG	GGGTGCTAAGAACTGAACTG	AGG	79.02	chr1:136129627	+	GGAAGAAAGAGAAAGCAGGGTGG	GGAAGAAAGAGAAAGCAGGG	TGG	78.07	chr1:136134494	+	GCAAAGGGTCCTGATGACTGTGG	GCAAAGGGTCCTGATGACTG	TGG	74.02
NM_001329610.2	NP_001316539.1	Mroh3	Mroh3_In6	Intron(2)	chr1:136134904	-	GCTTAGCACCCAAGAGCCATCGG	GCTTAGCACCCAAGAGCCAT	CGG	61.12	chr1:136135285	+	GCTTCAGAGAGAAAAGGTATGGG	GCTTCAGAGAGAAAAGGTAT	GGG	60.39	chr1:136135365	+	GAGACTTGGGCTCCTGAAGGAGG	GAGACTTGGGCTCCTGAAGG	AGG	59.22
NM_001329610.2	NP_001316539.1	Mroh3	Mroh3_In5	Intron(0)	chr1:136135794	-	GGCTTTTGGAAATCTAGTGTAGG	GGCTTTTGGAAATCTAGTGT	AGG	61.92	chr1:136135765	+	GAGCAGGAGAACATTGATCAGGG	GAGCAGGAGAACATTGATCA	GGG	57.19	chr1:136135741	-	GACAAGGAATCAAAGGAAGATGG	GACAAGGAATCAAAGGAAGA	TGG	54.2
NM_001329610.2	NP_001316539.1	Mroh3	Mroh3_In4	Intron(0)
NM_001329610.2	NP_001316539.1	Mroh3	Mroh3_In3	Intron(1)	chr1:136136471	+	GTGAGAAGGTGACATTCAGGCGG	GTGAGAAGGTGACATTCAGG	CGG	71.85	chr1:136136479	+	GTGACATTCAGGCGGCTTCGGGG	GTGACATTCAGGCGGCTTCG	GGG	66.03	chr1:136136404	+	GTAGGGCTGAGAGTCTACAAGGG	GTAGGGCTGAGAGTCTACAA	GGG	65.51
NM_001329610.2	NP_001316539.1	Mroh3	Mroh3_In2	Intron(0)	chr1:136137284	+	GGCAAAGATAGACCTCCATGTGG	GGCAAAGATAGACCTCCATG	TGG	78.04	chr1:136137014	+	GCAATGAGAAGTAAAGACAGAGG	GCAATGAGAAGTAAAGACAG	AGG	76.72	chr1:136138809	-	GATATTGAAAGCTCACCTAGAGG	GATATTGAAAGCTCACCTAG	AGG	71.5
NM_177642.3	NP_808310.2	Igfn1	Igfn1_In26	Intron(1)	chr1:135881849	+	GAGTCTGCAATGCTCGGCGTGGG	GAGTCTGCAATGCTCGGCGT	GGG	62.21	chr1:135882024	-	GTGGGCAGGCACATGTCTCAGGG	GTGGGCAGGCACATGTCTCA	GGG	61.77	chr1:135881839	-	GCATTGCAGACTCTTCACAATGG	GCATTGCAGACTCTTCACAA	TGG	61.65
NM_177642.3	NP_808310.2	Igfn1	Igfn1_In25	Intron(1)	chr1:135883073	-	GTGAGTATTGGACTGTCTGGGGG	GTGAGTATTGGACTGTCTGG	GGG	61.72	chr1:135883163	+	GTGGGCACTGAGCAGGAGGTGGG	GTGGGCACTGAGCAGGAGGT	GGG	55.78	chr1:135882691	-	GACTCTGCAAACCTGGGTCCCGG	GACTCTGCAAACCTGGGTCC	CGG	54.46
NM_177642.3	NP_808310.2	Igfn1	Igfn1_In24	Intron(0)	chr1:135884261	+	GTTCATAGGTCAGAACATCGGGG	GTTCATAGGTCAGAACATCG	GGG	72.69	chr1:135884107	+	GACAATCTTAACTTGCACCAGGG	GACAATCTTAACTTGCACCA	GGG	67.05	chr1:135883856	+	GGTTTCACCCACATTAACCCAGG	GGTTTCACCCACATTAACCC	AGG	64.61
NM_177642.3	NP_808310.2	Igfn1	Igfn1_In23	Intron(1)	chr1:135885266	-	GAAGTCTAGATGTCTGCGTGGGG	GAAGTCTAGATGTCTGCGTG	GGG	65.75	chr1:135885420	+	GGAGTTCCTGCAATAGAGAGAGG	GGAGTTCCTGCAATAGAGAG	AGG	65.73	chr1:135885211	+	GGAAGAGAGGCTTAGCTGGGAGG	GGAAGAGAGGCTTAGCTGGG	AGG	62.85
NM_177642.3	NP_808310.2	Igfn1	Igfn1_In22	Intron(1)	chr1:135887126	+	GGGAAACACAATCTGCCTTGCGG	GGGAAACACAATCTGCCTTG	CGG	73.93	chr1:135887223	+	GGTTCTGTGTCATAACAATGGGG	GGTTCTGTGTCATAACAATG	GGG	72.41	chr1:135887283	-	GTGTTCTCATTACAGCTCCAGGG	GTGTTCTCATTACAGCTCCA	GGG	65.26
NM_177642.3	NP_808310.2	Igfn1	Igfn1_In21	Intron(1)	chr1:135889287	+	GCTCTGTTAACCAAAGACAGAGG	GCTCTGTTAACCAAAGACAG	AGG	73.78	chr1:135889469	+	GCTAACACTGACCTTTCCTGAGG	GCTAACACTGACCTTTCCTG	AGG	71.31	chr1:135889638	-	GATGCAAGTTCACAAGTCAGGGG	GATGCAAGTTCACAAGTCAG	GGG	70.68
NM_177642.3	NP_808310.2	Igfn1	Igfn1_In20	Intron(1)	chr1:135890344	+	GCTCCTAGGATACTAACTAGAGG	GCTCCTAGGATACTAACTAG	AGG	64.19	chr1:135890373	-	GCTGATGACACAGACAGAAGGGG	GCTGATGACACAGACAGAAG	GGG	63.94	chr1:135890487	-	GACCCCTAGAATAGAAGTGTCGG	GACCCCTAGAATAGAAGTGT	CGG	63.89
NM_177642.3	NP_808310.2	Igfn1	Igfn1_In19	Intron(1)	chr1:135891205	-	GAGCAAGCTATCAGTAGGTGAGG	GAGCAAGCTATCAGTAGGTG	AGG	62.97	chr1:135891041	+	GAGAGGGCACGGGAATCTAGGGG	GAGAGGGCACGGGAATCTAG	GGG	57.47	chr1:135891419	+	GTGACTCTCAGGCTGTATCCTGG	GTGACTCTCAGGCTGTATCC	TGG	47.17
NM_177642.3	NP_808310.2	Igfn1	Igfn1_In18	Intron(1)	chr1:135892163	+	GTGTTAGAGCTCACACAACAGGG	GTGTTAGAGCTCACACAACA	GGG	72.07	chr1:135892150	-	GCTCTAACACAACAGTCTGGGGG	GCTCTAACACAACAGTCTGG	GGG	66.64	chr1:135892074	-	GTACAAGAGGACTAAGCAGAAGG	GTACAAGAGGACTAAGCAGA	AGG	66.18
NM_177642.3	NP_808310.2	Igfn1	Igfn1_In17	Intron(0)	chr1:135892760	-	GCTCTTCCCATGATCCCCAGTGG	GCTCTTCCCATGATCCCCAG	TGG	67.87	chr1:135892891	+	GAAGGAGATAGATAAGACGCTGG	GAAGGAGATAGATAAGACGC	TGG	57.55	chr1:135892912	+	GGGTTGGGGAAGGCATGGGTTGG	GGGTTGGGGAAGGCATGGGT	TGG	45.86
NM_177642.3	NP_808310.2	Igfn1	Igfn1_In16	Intron(1)	chr1:135893371	+	GTTATTGAACAACTTGTCCGCGG	GTTATTGAACAACTTGTCCG	CGG	72.03	chr1:135893259	-	GGACAGGCATAGGTGGCAAGTGG	GGACAGGCATAGGTGGCAAG	TGG	60.92	chr1:135893266	-	GAAGCATGGACAGGCATAGGTGG	GAAGCATGGACAGGCATAGG	TGG	58.99
NM_177642.3	NP_808310.2	Igfn1	Igfn1_In15	Intron(1)	chr1:135894306	+	GTGATGAGTTCCTGTGCCGAAGG	GTGATGAGTTCCTGTGCCGA	AGG	63.17	chr1:135894215	+	GCTTGGATCCCTTCTGCACGGGG	GCTTGGATCCCTTCTGCACG	GGG	62.84	chr1:135894258	+	GAGGCTCCTTGAATTTGCAAGGG	GAGGCTCCTTGAATTTGCAA	GGG	61.19
NM_177642.3	NP_808310.2	Igfn1	Igfn1_In14	Intron(1)	chr1:135899125	-	GCTTGTAGATACAGGCCTGGGGG	GCTTGTAGATACAGGCCTGG	GGG	67.35	chr1:135899146	+	GCCACCCCATCCTGCCACGTGGG	GCCACCCCATCCTGCCACGT	GGG	63.37	chr1:135898972	+	GGCAAGGCTCCTGTCTGACACGG	GGCAAGGCTCCTGTCTGACA	CGG	62.89
NM_177642.3	NP_808310.2	Igfn1	Igfn1_In13	Intron(0)	chr1:135900601	-	GAGGACAAGGAGAGACCTAGAGG	GAGGACAAGGAGAGACCTAG	AGG	68.79	chr1:135900057	-	GTGGCTATAGAAACTGGGTAAGG	GTGGCTATAGAAACTGGGTA	AGG	65.23	chr1:135900240	+	GATAATCCCAGCTTCTGAGGAGG	GATAATCCCAGCTTCTGAGG	AGG	64.83
NM_177642.3	NP_808310.2	Igfn1	Igfn1_In12	Intron(0)	chr1:135901979	-	GTTCATCTCTGACAGCCATGTGG	GTTCATCTCTGACAGCCATG	TGG	73.61	chr1:135901367	+	GATGTGGGGTTGTAGGACCAGGG	GATGTGGGGTTGTAGGACCA	GGG	71.81	chr1:135901939	+	GGAGCTCAGCAGAAGCACTTGGG	GGAGCTCAGCAGAAGCACTT	GGG	63.97
NM_177642.3	NP_808310.2	Igfn1	Igfn1_In11	Intron(2)	chr1:135903435	+	GTTCAATAAGCATCAGACCAAGG	GTTCAATAAGCATCAGACCA	AGG	69.24	chr1:135902851	+	GAACACTGACTTTCTTCCAGAGG	GAACACTGACTTTCTTCCAG	AGG	66.87	chr1:135903372	+	GAGTCCTTGTTTTACATACGAGG	GAGTCCTTGTTTTACATACG	AGG	64.56
NM_177642.3	NP_808310.2	Igfn1	Igfn1_In10	Intron(1)	chr1:135904195	+	GAAGGAAGAAGACTAACTCAAGG	GAAGGAAGAAGACTAACTCA	AGG	64.44	chr1:135903865	+	GCTGATCCTGGCAATCGGAGTGG	GCTGATCCTGGCAATCGGAG	TGG	61.35	chr1:135904272	-	GACTGCCATCAGTGGACAGGAGG	GACTGCCATCAGTGGACAGG	AGG	60.16
NM_177642.3	NP_808310.2	Igfn1	Igfn1_In9	Intron(1)
NM_177642.3	NP_808310.2	Igfn1	Igfn1_In8	Intron(0)	chr1:135904836	+	GCAAAAGGAAGAGATGAGGGTGG	GCAAAAGGAAGAGATGAGGG	TGG	69.96	chr1:135905679	+	GGGACAACTGAGATCCAGGTAGG	GGGACAACTGAGATCCAGGT	AGG	68.29	chr1:135904911	+	GAGGGGGAGACTCACTCGCGTGG	GAGGGGGAGACTCACTCGCG	TGG	66.49
NM_177642.3	NP_808310.2	Igfn1	Igfn1_In7	Intron(1)	chr1:135907194	+	GGGTTGGTTGACCCTCAAAGGGG	GGGTTGGTTGACCCTCAAAG	GGG	77.36	chr1:135907506	+	GAATATCTCTTCTTCACCAGGGG	GAATATCTCTTCTTCACCAG	GGG	72.19	chr1:135906462	-	GAACTAATCATTCATGCCAGAGG	GAACTAATCATTCATGCCAG	AGG	70.43
NM_177642.3	NP_808310.2	Igfn1	Igfn1_In6	Intron(1)	chr1:135907963	+	GTGTCCCCAAGAGAAAGATGTGG	GTGTCCCCAAGAGAAAGATG	TGG	76.74	chr1:135909247	+	GAATACATTGAGACAAGGGGAGG	GAATACATTGAGACAAGGGG	AGG	74.14	chr1:135908912	+	GGAGCTACAAGCAGTATGAGCGG	GGAGCTACAAGCAGTATGAG	CGG	70.89
NM_177642.3	NP_808310.2	Igfn1	Igfn1_In5	Intron(2)	chr1:135909887	+	GGTGTGTCGCTAGAGAAAGGAGG	GGTGTGTCGCTAGAGAAAGG	AGG	66.05	chr1:135909789	-	GCTGTTTACAGATAGCGGGTGGG	GCTGTTTACAGATAGCGGGT	GGG	65.73	chr1:135909866	+	GTGTGCCCCAGGAAGATGCTGGG	GTGTGCCCCAGGAAGATGCT	GGG	62.39
NM_177642.3	NP_808310.2	Igfn1	Igfn1_In4	Intron(2)	chr1:135910861	-	GGTGACATTCCAGCACACAGGGG	GGTGACATTCCAGCACACAG	GGG	78.43	chr1:135910698	+	GAGGTTGAAGCACTGCCAGGCGG	GAGGTTGAAGCACTGCCAGG	CGG	78	chr1:135910936	+	GTGCGTGAAAGGAGTCACAAGGG	GTGCGTGAAAGGAGTCACAA	GGG	75.55
NM_177642.3	NP_808310.2	Igfn1	Igfn1_In3	Intron(0)	chr1:135917479	+	GAATGGCTGAGGAACCACAGAGG	GAATGGCTGAGGAACCACAG	AGG	83.01	chr1:135916249	-	GTATCAGAATGACAGCCATGTGG	GTATCAGAATGACAGCCATG	TGG	79.81	chr1:135921252	+	GTAACTGAGAGTAGGTCCTGGGG	GTAACTGAGAGTAGGTCCTG	GGG	74.34
NM_177642.3	NP_808310.2	Igfn1	Igfn1_In2	Intron(1)	chr1:135925893	+	GCTGCCAAGATGGTTCATTGTGG	GCTGCCAAGATGGTTCATTG	TGG	73.02	chr1:135925753	+	GTCCCAAGGGCTGATCAAGGAGG	GTCCCAAGGGCTGATCAAGG	AGG	68.91	chr1:135925915	+	GTTGCCCAAGAATACATCAAAGG	GTTGCCCAAGAATACATCAA	AGG	60.07
NM_177642.3	NP_808310.2	Igfn1	Igfn1_In1	Intron(0)	chr1:135930411	+	GCTTAGTTCTAGATACACAGTGG	GCTTAGTTCTAGATACACAG	TGG	76.18	chr1:135932504	+	GAACAACAACCATGCCACTGCGG	GAACAACAACCATGCCACTG	CGG	72.14	chr1:135933173	-	GGAAGACCCAGGATAACTGTGGG	GGAAGACCCAGGATAACTGT	GGG	71.34
NM_019645.3	NP_062619.1	Pkp1	Pkp1_In12	Intron(2)	chr1:135804042	-	GTTGGGAAGGAAACGCACATAGG	GTTGGGAAGGAAACGCACAT	AGG	78.22	chr1:135804186	+	GTGGGTGAGGACAGACCTAGTGG	GTGGGTGAGGACAGACCTAG	TGG	70.47	chr1:135804688	-	GTACCTCACAAAGCAAGGGAAGG	GTACCTCACAAAGCAAGGGA	AGG	65.32
NM_019645.3	NP_062619.1	Pkp1	Pkp1_In11	Intron(1)	chr1:135805061	-	GATGTGGTAGGTATGTGAGATGG	GATGTGGTAGGTATGTGAGA	TGG	68.06	chr1:135805321	-	GCAGAGAACATGTCTAAGGGAGG	GCAGAGAACATGTCTAAGGG	AGG	65.68	chr1:135805073	-	GAACTGTCTCCAGATGTGGTAGG	GAACTGTCTCCAGATGTGGT	AGG	64.26
NM_019645.3	NP_062619.1	Pkp1	Pkp1_In10	Intron(0)	chr1:135805715	-	GAGAGAGGTGTGGGAATAGGAGG	GAGAGAGGTGTGGGAATAGG	AGG	49.92
NM_019645.3	NP_062619.1	Pkp1	Pkp1_In9	Intron(0)	chr1:135806798	-	GGTATTTGGTAGATACCCAGTGG	GGTATTTGGTAGATACCCAG	TGG	75.61	chr1:135806513	-	GTGGACTGGATTCTGCAGAGTGG	GTGGACTGGATTCTGCAGAG	TGG	73.18	chr1:135806291	-	GATTGACTCCACCAAGCACAGGG	GATTGACTCCACCAAGCACA	GGG	68.51
NM_019645.3	NP_062619.1	Pkp1	Pkp1_In8	Intron(0)	chr1:135808316	-	GTACCACCTAGAGTGCACAGGGG	GTACCACCTAGAGTGCACAG	GGG	87.53	chr1:135807880	-	GAAAGAGATATGGACGTGGGGGG	GAAAGAGATATGGACGTGGG	GGG	67.98	chr1:135807826	-	GAACTCACAACCTGAGATTGGGG	GAACTCACAACCTGAGATTG	GGG	67.91
NM_019645.3	NP_062619.1	Pkp1	Pkp1_In7	Intron(2)	chr1:135809926	-	GCACACAAAAGTGCTCTCGGGGG	GCACACAAAAGTGCTCTCGG	GGG	72.77	chr1:135809463	+	GACACCAGGCTAGGGCACGGGGG	GACACCAGGCTAGGGCACGG	GGG	72.64	chr1:135809248	-	GTGGTCTGAAGCAATGCAAGTGG	GTGGTCTGAAGCAATGCAAG	TGG	67.87
NM_019645.3	NP_062619.1	Pkp1	Pkp1_In6	Intron(1)	chr1:135810702	+	GAAGCAAAGCAGATCTGAGGAGG	GAAGCAAAGCAGATCTGAGG	AGG	66.43	chr1:135811537	+	GAGTGGTATGTTTCCTACTGCGG	GAGTGGTATGTTTCCTACTG	CGG	64.24	chr1:135811025	+	GAAGTTCTCTGAAGTTCTGGGGG	GAAGTTCTCTGAAGTTCTGG	GGG	63.88
NM_019645.3	NP_062619.1	Pkp1	Pkp1_In5	Intron(0)	chr1:135812509	-	GCTGTGATTCAGGAACTCAGTGG	GCTGTGATTCAGGAACTCAG	TGG	76.67	chr1:135812371	-	GAGATTGTAGGTGATAGAAGGGG	GAGATTGTAGGTGATAGAAG	GGG	67.66	chr1:135811949	-	GCACTGAGAACAGGATCATGAGG	GCACTGAGAACAGGATCATG	AGG	67.35
NM_019645.3	NP_062619.1	Pkp1	Pkp1_In4	Intron(2)	chr1:135813228	+	GTGCCACAGAAACTTTCTTGTGG	GTGCCACAGAAACTTTCTTG	TGG	69.86	chr1:135814029	+	GAAGGTCAGATGAAGATTGGGGG	GAAGGTCAGATGAAGATTGG	GGG	67.56	chr1:135814028	+	GGAAGGTCAGATGAAGATTGGGG	GGAAGGTCAGATGAAGATTG	GGG	67.33
NM_019645.3	NP_062619.1	Pkp1	Pkp1_In3	Intron(0)	chr1:135816824	-	GGCCCAATACAGACACCTGGAGG	GGCCCAATACAGACACCTGG	AGG	71.45	chr1:135816104	-	GCAGAAGGGACATTTGACTGAGG	GCAGAAGGGACATTTGACTG	AGG	71.3	chr1:135817002	+	GAGTGCTGGGAATTAAGCCTGGG	GAGTGCTGGGAATTAAGCCT	GGG	69.85
NM_019645.3	NP_062619.1	Pkp1	Pkp1_In2	Intron(1)	chr1:135828347	-	GAATTGAGTCTGAAGCCCAGTGG	GAATTGAGTCTGAAGCCCAG	TGG	76.44	chr1:135827753	-	GTGTATGATTGGAGAAACTGAGG	GTGTATGATTGGAGAAACTG	AGG	74.16	chr1:135824940	-	GAGGATCTGATCAAGCAGGGAGG	GAGGATCTGATCAAGCAGGG	AGG	73.62
NM_019645.3	NP_062619.1	Pkp1	Pkp1_In1	Intron(0)	chr1:135838847	+	GATACTTCAACAAAGCCCCAGGG	GATACTTCAACAAAGCCCCA	GGG	72.53	chr1:135839886	-	GTGGACAGTATGATTCTGAGGGG	GTGGACAGTATGATTCTGAG	GGG	72.09	chr1:135836921	-	GGGGTCTAAGAGCAAGCTGGCGG	GGGGTCTAAGAGCAAGCTGG	CGG	71.45
NM_173437.2	NP_775613.2	Nav1	Nav1_In29	Intron(0)	chr1:135370889	-	GTAGACACTCTGATCAACCAAGG	GTAGACACTCTGATCAACCA	AGG	70.89	chr1:135370602	+	GAGCCATGTCATACAAGTGGAGG	GAGCCATGTCATACAAGTGG	AGG	68.77	chr1:135370293	-	GACTTTCCTACTCCACTGTGGGG	GACTTTCCTACTCCACTGTG	GGG	68.26
NM_173437.2	NP_775613.2	Nav1	Nav1_In28	Intron(1)	chr1:135374896	-	GGGGTCATGAAGAATAACTGAGG	GGGGTCATGAAGAATAACTG	AGG	74.95	chr1:135372190	-	GGACTGGAGATACAGCTCAGTGG	GGACTGGAGATACAGCTCAG	TGG	74.16	chr1:135376082	+	GATCGACTTCCAGGCAACTGGGG	GATCGACTTCCAGGCAACTG	GGG	68.52
NM_173437.2	NP_775613.2	Nav1	Nav1_In27	Intron(2)	chr1:135377390	+	GCTGACCTTGAACTTGAGGTAGG	GCTGACCTTGAACTTGAGGT	AGG	61.49	chr1:135377451	-	GGCAGTGTGGTGTGCACCTGCGG	GGCAGTGTGGTGTGCACCTG	CGG	58.94	chr1:135377299	-	GTGCCATAAGCATAGCTCAATGG	GTGCCATAAGCATAGCTCAA	TGG	58.43
NM_173437.2	NP_775613.2	Nav1	Nav1_In26	Intron(2)	chr1:135378159	-	GTAGGGCATCAGGAAGTAGATGG	GTAGGGCATCAGGAAGTAGA	TGG	52.98	chr1:135377921	-	GAAGTCAAGGGGGCGTTAGTGGG	GAAGTCAAGGGGGCGTTAGT	GGG	47.6	chr1:135377910	-	GGCGTTAGTGGGAGACAGGCAGG	GGCGTTAGTGGGAGACAGGC	AGG	39.85
NM_173437.2	NP_775613.2	Nav1	Nav1_In25	Intron(0)
NM_173437.2	NP_775613.2	Nav1	Nav1_In24	Intron(1)	chr1:135379744	+	GGGGTATCAGAGGAAGACAGGGG	GGGGTATCAGAGGAAGACAG	GGG	77.74	chr1:135378745	+	GTTCATTCCATATGGCCCCGGGG	GTTCATTCCATATGGCCCCG	GGG	69.03	chr1:135379810	+	GTGGGAAGGGAAAAGGACGAGGG	GTGGGAAGGGAAAAGGACGA	GGG	66.31
NM_173437.2	NP_775613.2	Nav1	Nav1_In23	Intron(0)	chr1:135380233	-	GTGTCTCTGACATTCCTCAGTGG	GTGTCTCTGACATTCCTCAG	TGG	69.66	chr1:135380209	+	GCTTCTCCATCGCCATCTAGGGG	GCTTCTCCATCGCCATCTAG	GGG	59.02	chr1:135380280	-	GGTTTTCAGAGCTGGGAGGAGGG	GGTTTTCAGAGCTGGGAGGA	GGG	54.46
NM_173437.2	NP_775613.2	Nav1	Nav1_In22	Intron(0)	chr1:135380831	-	GAACCTTTGGTGCTTTATTGAGG	GAACCTTTGGTGCTTTATTG	AGG	47.57
NM_173437.2	NP_775613.2	Nav1	Nav1_In21	Intron(1)	chr1:135381256	-	GAGCTGGGGAAAGAAGGACAGGG	GAGCTGGGGAAAGAAGGACA	GGG	72.51	chr1:135381555	-	GTAAACAGTGAGTGTTCCTGTGG	GTAAACAGTGAGTGTTCCTG	TGG	67.72	chr1:135381147	-	GTTGCTGTCACAAAGAGCAGAGG	GTTGCTGTCACAAAGAGCAG	AGG	66.73
NM_173437.2	NP_775613.2	Nav1	Nav1_In20	Intron(0)	chr1:135381966	-	GCTCCTCTTGGCCATACACAAGG	GCTCCTCTTGGCCATACACA	AGG	60.36	chr1:135382037	-	GCTCAATGCTGTCAGTAAGCAGG	GCTCAATGCTGTCAGTAAGC	AGG	54.74	chr1:135381970	+	GTGTATGGCCAAGAGGAGCCGGG	GTGTATGGCCAAGAGGAGCC	GGG	54.07
NM_173437.2	NP_775613.2	Nav1	Nav1_In19	Intron(2)
NM_173437.2	NP_775613.2	Nav1	Nav1_In18	Intron(0)	chr1:135382748	-	GGGTGTGTGAGACCCATGAAGGG	GGGTGTGTGAGACCCATGAA	GGG	65.58	chr1:135382772	+	GGGAAAGGCCATAAGTATGGTGG	GGGAAAGGCCATAAGTATGG	TGG	64.01	chr1:135382757	+	GGTCTCACACACCCAGGGAAAGG	GGTCTCACACACCCAGGGAA	AGG	62.43
NM_173437.2	NP_775613.2	Nav1	Nav1_In17	Intron(0)	chr1:135385451	+	GGAGTGTGTTAGGAACTAGGGGG	GGAGTGTGTTAGGAACTAGG	GGG	78.17	chr1:135384095	+	GAACTTCTAGGTAAACCATGTGG	GAACTTCTAGGTAAACCATG	TGG	75.57	chr1:135383197	+	GAAGTCTGGCATATGGACAGAGG	GAAGTCTGGCATATGGACAG	AGG	70.84
NM_173437.2	NP_775613.2	Nav1	Nav1_In16	Intron(1)	chr1:135385897	+	GCCAGTTTAGAGTTACAGGGGGG	GCCAGTTTAGAGTTACAGGG	GGG	72.14	chr1:135386212	+	GTGGTAAGGAGAATAGACAATGG	GTGGTAAGGAGAATAGACAA	TGG	71.18	chr1:135385742	-	GCAGACAGGAGCCAGCTGTGTGG	GCAGACAGGAGCCAGCTGTG	TGG	67.99
NM_173437.2	NP_775613.2	Nav1	Nav1_In15	Intron(0)	chr1:135386837	+	GGTCTACAAAGAGAGCCCCAGGG	GGTCTACAAAGAGAGCCCCA	GGG	76.95	chr1:135386675	+	GTTACAGTTATGCCTCAACACGG	GTTACAGTTATGCCTCAACA	CGG	74.74	chr1:135386942	-	GCCCAGAACTCAAAATCCTGTGG	GCCCAGAACTCAAAATCCTG	TGG	66.96
NM_173437.2	NP_775613.2	Nav1	Nav1_In14	Intron(0)	chr1:135388268	+	GCTCTCAACAGGAAAGGCAGAGG	GCTCTCAACAGGAAAGGCAG	AGG	63.08	chr1:135388306	+	GCTTGGGACACTGTACTGACAGG	GCTTGGGACACTGTACTGAC	AGG	57.49	chr1:135388327	+	GGCAGGTTGAGAAGCAGCCCTGG	GGCAGGTTGAGAAGCAGCCC	TGG	52.45
NM_173437.2	NP_775613.2	Nav1	Nav1_In13	Intron(0)	chr1:135389758	-	GCATGTAGAAATGAGTGAAGAGG	GCATGTAGAAATGAGTGAAG	AGG	70.26	chr1:135389396	-	GTTCAAAGAGGACACGTAGGAGG	GTTCAAAGAGGACACGTAGG	AGG	68.42	chr1:135390630	+	GAGAAGAGGAGAAAGCGCTGCGG	GAGAAGAGGAGAAAGCGCTG	CGG	68.4
NM_173437.2	NP_775613.2	Nav1	Nav1_In12	Intron(0)
NM_173437.2	NP_775613.2	Nav1	Nav1_In11	Intron(1)	chr1:135392200	+	GGCAAGGCCAGAAAGAACAGAGG	GGCAAGGCCAGAAAGAACAG	AGG	76.88	chr1:135391865	-	GCTAAAGATGAGCACCCGAGAGG	GCTAAAGATGAGCACCCGAG	AGG	70.63	chr1:135392098	+	GAAACACTGCCCAAATCCCATGG	GAAACACTGCCCAAATCCCA	TGG	60.36
NM_173437.2	NP_775613.2	Nav1	Nav1_In10	Intron(1)	chr1:135393100	+	GATTAACACCAACAATCCCAGGG	GATTAACACCAACAATCCCA	GGG	72.62	chr1:135393245	+	GAAAGACCACTCTTAGAACAGGG	GAAAGACCACTCTTAGAACA	GGG	70.48	chr1:135393341	-	GGTCGGAGCATCTACCAGTGGGG	GGTCGGAGCATCTACCAGTG	GGG	70.4
NM_173437.2	NP_775613.2	Nav1	Nav1_In9	Intron(2)	chr1:135394221	+	GTGAAATGGGTCAACCACAGAGG	GTGAAATGGGTCAACCACAG	AGG	73.02	chr1:135394090	+	GCTGATGAAAATGGGATGTGCGG	GCTGATGAAAATGGGATGTG	CGG	70.64	chr1:135395134	-	GAGGGTCTGAATGACAAGCAGGG	GAGGGTCTGAATGACAAGCA	GGG	69.08
NM_173437.2	NP_775613.2	Nav1	Nav1_In8	Intron(2)	chr1:135395932	+	GAATGTAAATGGCCCCCCAGAGG	GAATGTAAATGGCCCCCCAG	AGG	70.15	chr1:135395831	-	GAGACCACGCACATAGGCAAGGG	GAGACCACGCACATAGGCAA	GGG	68.58	chr1:135395903	+	GTGGTAACTTTGGACAACTGTGG	GTGGTAACTTTGGACAACTG	TGG	66.02
NM_173437.2	NP_775613.2	Nav1	Nav1_In7	Intron(2)	chr1:135397029	-	GTAACTCCCTGAGAAACGTACGG	GTAACTCCCTGAGAAACGTA	CGG	66.07	chr1:135396692	+	GTTTGAAGGGTCTATCCTCTGGG	GTTTGAAGGGTCTATCCTCT	GGG	53.45	chr1:135396885	-	GGTTCTGTTACATCATATCCTGG	GGTTCTGTTACATCATATCC	TGG	43.22
NM_173437.2	NP_775613.2	Nav1	Nav1_In6	Intron(1)	chr1:135398037	+	GCACGGGTACTGAAGACACACGG	GCACGGGTACTGAAGACACA	CGG	68.99	chr1:135398111	+	GGGAGGAAGGATCCAAACAAAGG	GGGAGGAAGGATCCAAACAA	AGG	64.73	chr1:135397984	+	GGAGACAACACGTGCATCTGGGG	GGAGACAACACGTGCATCTG	GGG	60.61
NM_173437.2	NP_775613.2	Nav1	Nav1_In5	Intron(0)	chr1:135399227	+	GGGACACAATGAATCAGACAAGG	GGGACACAATGAATCAGACA	AGG	70.82	chr1:135399618	+	GAGAGGTCAAACCTATCCCTGGG	GAGAGGTCAAACCTATCCCT	GGG	65.34	chr1:135399634	-	GGAGGCAGACAGTGTACCCAGGG	GGAGGCAGACAGTGTACCCA	GGG	64.84
NM_173437.2	NP_775613.2	Nav1	Nav1_In4	Intron(2)	chr1:135400264	+	GTGGGCAAGAGATAGAGTTCCGG	GTGGGCAAGAGATAGAGTTC	CGG	51.06	chr1:135400381	+	GACAGCATTTACACCTCTACAGG	GACAGCATTTACACCTCTAC	AGG	50.93	chr1:135400272	+	GAGATAGAGTTCCGGAGTGGAGG	GAGATAGAGTTCCGGAGTGG	AGG	50.06
NM_173437.2	NP_775613.2	Nav1	Nav1_In3	Intron(2)	chr1:135441415	-	GAAGTGCCAAGGGAGCACAGAGG	GAAGTGCCAAGGGAGCACAG	AGG	80.65	chr1:135444408	-	GCTTTGGAAGAAGGGCCCTGGGG	GCTTTGGAAGAAGGGCCCTG	GGG	80.29	chr1:135432838	+	GATCACCAACCACTGCCATGCGG	GATCACCAACCACTGCCATG	CGG	79.06
NM_173437.2	NP_775613.2	Nav1	Nav1_In2	Intron(1)	chr1:135461727	+	GGTCCTGGGAATCAGCATTGGGG	GGTCCTGGGAATCAGCATTG	GGG	76.07	chr1:135463760	+	GGCGAGTTTCACCACCACCAGGG	GGCGAGTTTCACCACCACCA	GGG	73.03	chr1:135463202	+	GCAGGCATGAAGACACCAGGAGG	GCAGGCATGAAGACACCAGG	AGG	72.45
NM_173437.2	NP_775613.2	Nav1	Nav1_In1	Intron(0)	chr1:135477322	+	GATCAGGAAGAAACAATGGGGGG	GATCAGGAAGAAACAATGGG	GGG	79.01	chr1:135471067	+	GCAACAATGGAAAGACACTGGGG	GCAACAATGGAAAGACACTG	GGG	77.69	chr1:135502133	-	GGCTAAATCCATAAGCACTGGGG	GGCTAAATCCATAAGCACTG	GGG	77.38
NM_153774.1	NP_722469.1	Ipo9	Ipo9_In23	Intron(1)	chr1:135313331	-	GGATGTGAAAACTACCCCTTAGG	GGATGTGAAAACTACCCCTT	AGG	56.32	chr1:135313317	+	GACAATGCCTGCTTCCTAAGGGG	GACAATGCCTGCTTCCTAAG	GGG	53.59	chr1:135313550	-	GAACTGCAAGAAAGTGGGGATGG	GAACTGCAAGAAAGTGGGGA	TGG	52.85
NM_153774.1	NP_722469.1	Ipo9	Ipo9_In22	Intron(1)	chr1:135313803	+	GTTTACTGCATGGCTGAGGCAGG	GTTTACTGCATGGCTGAGGC	AGG	51.12	chr1:135313810	+	GCATGGCTGAGGCAGGCGGAAGG	GCATGGCTGAGGCAGGCGGA	AGG	43.41	chr1:135313861	+	GCCCACATCTCCTCTTTCTTAGG	GCCCACATCTCCTCTTTCTT	AGG	37.88
NM_153774.1	NP_722469.1	Ipo9	Ipo9_In21	Intron(1)	chr1:135314120	+	GTCAGAACAGAAGGGCCCTGAGG	GTCAGAACAGAAGGGCCCTG	AGG	70.17	chr1:135314264	-	GATCTCACGGTTAGAGATGAGGG	GATCTCACGGTTAGAGATGA	GGG	59.45	chr1:135314162	-	GGTGCTATCACGTTTGGGGACGG	GGTGCTATCACGTTTGGGGA	CGG	57.97
NM_153774.1	NP_722469.1	Ipo9	Ipo9_In20	Intron(2)	chr1:135314710	+	GATAGGAGAAGTAAGAGTTCCGG	GATAGGAGAAGTAAGAGTTC	CGG	44.99
NM_153774.1	NP_722469.1	Ipo9	Ipo9_In19	Intron(0)	chr1:135315570	+	GGGATTTGGTGTACACAAGGTGG	GGGATTTGGTGTACACAAGG	TGG	70.37	chr1:135315807	+	GCTATGGAGTTGCAAGACAAAGG	GCTATGGAGTTGCAAGACAA	AGG	68.31	chr1:135315327	-	GAAGTTACACCATCAAAGAGAGG	GAAGTTACACCATCAAAGAG	AGG	63.88
NM_153774.1	NP_722469.1	Ipo9	Ipo9_In18	Intron(0)	chr1:135316707	+	GGGCACTGCTAGTCTCGCTGAGG	GGGCACTGCTAGTCTCGCTG	AGG	65.59	chr1:135316954	+	GCTGATCTACAAGGATAGTGAGG	GCTGATCTACAAGGATAGTG	AGG	62.59	chr1:135316587	-	GGAACTCTCTGTATAGAGCCAGG	GGAACTCTCTGTATAGAGCC	AGG	53.14
NM_153774.1	NP_722469.1	Ipo9	Ipo9_In17	Intron(0)	chr1:135317859	-	GGCAGACAGTGATTTGTGTGAGG	GGCAGACAGTGATTTGTGTG	AGG	69.88	chr1:135317444	+	GTGGCTCATACACTGACACAGGG	GTGGCTCATACACTGACACA	GGG	69.54	chr1:135317825	+	GGAGTATTAAAGGTCTTCAGGGG	GGAGTATTAAAGGTCTTCAG	GGG	64.7
NM_153774.1	NP_722469.1	Ipo9	Ipo9_In16	Intron(1)	chr1:135318689	+	GTTCTTGAGGATGACACCAGAGG	GTTCTTGAGGATGACACCAG	AGG	73.53	chr1:135318582	+	GCCGGGGAGGCAAAGAAAGGAGG	GCCGGGGAGGCAAAGAAAGG	AGG	64.39	chr1:135318676	+	GGAGGTAGACTGTGTTCTTGAGG	GGAGGTAGACTGTGTTCTTG	AGG	61.44
NM_153774.1	NP_722469.1	Ipo9	Ipo9_In15	Intron(2)	chr1:135321496	+	GCCCAGGCTGAGCTACACAGAGG	GCCCAGGCTGAGCTACACAG	AGG	76.33	chr1:135320843	+	GCATGACAAGATACACGCAGTGG	GCATGACAAGATACACGCAG	TGG	70.66	chr1:135321782	+	GCCATGTCTATAGGAGAACGGGG	GCCATGTCTATAGGAGAACG	GGG	70.18
NM_153774.1	NP_722469.1	Ipo9	Ipo9_In14	Intron(1)	chr1:135325653	-	GAAAGACAGGAGACTCACTGGGG	GAAAGACAGGAGACTCACTG	GGG	83.18	chr1:135322556	+	GATCCCCAGAGACCGCACAGTGG	GATCCCCAGAGACCGCACAG	TGG	79.75	chr1:135322308	-	GAACATGTAGGAGAGACCCTGGG	GAACATGTAGGAGAGACCCT	GGG	72.23
NM_153774.1	NP_722469.1	Ipo9	Ipo9_In13	Intron(2)	chr1:135327999	-	GCGTTTGAGAAATAGAGTTGGGG	GCGTTTGAGAAATAGAGTTG	GGG	69.17	chr1:135328077	-	GCACATATGCCTTTACCATGTGG	GCACATATGCCTTTACCATG	TGG	67.17	chr1:135328157	-	GTGCAGGTAAGCAGCCGTGAGGG	GTGCAGGTAAGCAGCCGTGA	GGG	64.06
NM_153774.1	NP_722469.1	Ipo9	Ipo9_In12	Intron(0)	chr1:135330453	-	GAACCCATAGCATTAAAGTGAGG	GAACCCATAGCATTAAAGTG	AGG	70.77	chr1:135330496	-	GGATACTTGAATGTCAAGCTTGG	GGATACTTGAATGTCAAGCT	TGG	61.08	chr1:135330351	-	GGGCAAGCAGACAGACAGACAGG	GGGCAAGCAGACAGACAGAC	AGG	54.31
NM_153774.1	NP_722469.1	Ipo9	Ipo9_In11	Intron(0)	chr1:135331716	+	GCTTCTGATTTAGGCCACGGAGG	GCTTCTGATTTAGGCCACGG	AGG	62.63	chr1:135331633	-	GCTCCTCCAACTAGGGCGTAGGG	GCTCCTCCAACTAGGGCGTA	GGG	54.8	chr1:135331679	-	GGATGGTTGGGAAGTGAGCATGG	GGATGGTTGGGAAGTGAGCA	TGG	52.34
NM_153774.1	NP_722469.1	Ipo9	Ipo9_In10	Intron(1)	chr1:135332835	-	GATCTGGGAACAGTTACAGAAGG	GATCTGGGAACAGTTACAGA	AGG	67.45	chr1:135332669	-	GCTACCAAGCCTAATGACCTGGG	GCTACCAAGCCTAATGACCT	GGG	66.75	chr1:135333057	+	GAGGATCAGAGAAGCCGTGGAGG	GAGGATCAGAGAAGCCGTGG	AGG	62.52
NM_153774.1	NP_722469.1	Ipo9	Ipo9_In9	Intron(2)	chr1:135334110	+	GGAAGATGATGAGTTCTCAATGG	GGAAGATGATGAGTTCTCAA	TGG	64.18	chr1:135333848	+	GAGGCTGAAGAGTCAAAGAAAGG	GAGGCTGAAGAGTCAAAGAA	AGG	53.26	chr1:135333820	+	GCTAATTTTTCCTGAAGAGCTGG	GCTAATTTTTCCTGAAGAGC	TGG	48.43
NM_153774.1	NP_722469.1	Ipo9	Ipo9_In8	Intron(0)	chr1:135334384	-	GTTATGTCTGTTCTTGGTGTTGG	GTTATGTCTGTTCTTGGTGT	TGG	29.33
NM_153774.1	NP_722469.1	Ipo9	Ipo9_In7	Intron(0)
NM_153774.1	NP_722469.1	Ipo9	Ipo9_In6	Intron(0)	chr1:135335198	-	GTGATGGTTTCAGAAGACTGAGG	GTGATGGTTTCAGAAGACTG	AGG	76.15	chr1:135335366	+	GTGCTTGCTTGGAACATGTGAGG	GTGCTTGCTTGGAACATGTG	AGG	71.74	chr1:135335193	-	GGTTTCAGAAGACTGAGGTGTGG	GGTTTCAGAAGACTGAGGTG	TGG	67.43
NM_153774.1	NP_722469.1	Ipo9	Ipo9_In5	Intron(1)	chr1:135336530	+	GTGGGGGCAAGGGATTACAGAGG	GTGGGGGCAAGGGATTACAG	AGG	69.72	chr1:135336872	+	GAATGGCACTGTGCACTCAAGGG	GAATGGCACTGTGCACTCAA	GGG	64.3	chr1:135336340	+	GCCCTCCACCACATCCACCTTGG	GCCCTCCACCACATCCACCT	TGG	63.67
NM_153774.1	NP_722469.1	Ipo9	Ipo9_In4	Intron(0)	chr1:135344394	+	GGTGTGTGTTGTATTCCCCGAGG	GGTGTGTGTTGTATTCCCCG	AGG	77.6	chr1:135343437	+	GGTCTGAAAAGAGTGGAGTGGGG	GGTCTGAAAAGAGTGGAGTG	GGG	74.35	chr1:135341058	+	GATGGAGGAACAGTGCAACAAGG	GATGGAGGAACAGTGCAACA	AGG	72.51
NM_153774.1	NP_722469.1	Ipo9	Ipo9_In3	Intron(0)	chr1:135347559	-	GCTACCAGTGAGCATCAGGAGGG	GCTACCAGTGAGCATCAGGA	GGG	68.38	chr1:135347604	-	GACTAGGAAGAAAGATTGGTGGG	GACTAGGAAGAAAGATTGGT	GGG	61.37	chr1:135347280	-	GTCCAATGTGAACAGAACTATGG	GTCCAATGTGAACAGAACTA	TGG	60.47
NM_153774.1	NP_722469.1	Ipo9	Ipo9_In2	Intron(1)
NM_153774.1	NP_722469.1	Ipo9	Ipo9_In1	Intron(0)	chr1:135354249	-	GGGTTCCTTAGAAAGCTCAGAGG	GGGTTCCTTAGAAAGCTCAG	AGG	76.38	chr1:135352953	-	GGTGATGAGAGACATGCATGTGG	GGTGATGAGAGACATGCATG	TGG	75.22	chr1:135354692	-	GTGGCGGGCACTGAACCGAGCGG	GTGGCGGGCACTGAACCGAG	CGG	73.23
NM_175259.5	NP_780468.1	Shisa4	Shisa4_In4	Intron(1)	chr1:135299795	-	GAACCTGCGCATCATGAAGGGGG	GAACCTGCGCATCATGAAGG	GGG	61	chr1:135299796	-	GGAACCTGCGCATCATGAAGGGG	GGAACCTGCGCATCATGAAG	GGG	59.65
NM_175259.5	NP_780468.1	Shisa4	Shisa4_In3	Intron(2)	chr1:135300814	-	GATGGGCACCAAAGGGACGAAGG	GATGGGCACCAAAGGGACGA	AGG	68	chr1:135300496	-	GCCCAGGCCTGATAAACATGGGG	GCCCAGGCCTGATAAACATG	GGG	66.59	chr1:135300760	-	GTGTGCCTGAGCATCGCCAGTGG	GTGTGCCTGAGCATCGCCAG	TGG	61.33
NM_175259.5	NP_780468.1	Shisa4	Shisa4_In2	Intron(1)	chr1:135302029	+	GACTCCTGCAGTTAAGAATGTGG	GACTCCTGCAGTTAAGAATG	TGG	63.82	chr1:135302036	+	GCAGTTAAGAATGTGGAGGTGGG	GCAGTTAAGAATGTGGAGGT	GGG	62.1	chr1:135301844	-	GTGAGAGGGCAGGAAGACTTGGG	GTGAGAGGGCAGGAAGACTT	GGG	59.58
NM_175259.5	NP_780468.1	Shisa4	Shisa4_In1	Intron(0)	chr1:135302414	-	GTTCAGCTTCAGGGAGAAAGGGG	GTTCAGCTTCAGGGAGAAAG	GGG	61.26	chr1:135302500	+	GAACAACCGCAAGCATCTGGGGG	GAACAACCGCAAGCATCTGG	GGG	59.63	chr1:135302499	+	GGAACAACCGCAAGCATCTGGGG	GGAACAACCGCAAGCATCTG	GGG	51.67
NM_011590.2	NP_035720.1	Timm17a	Timm17a_In5	Intron(1)	chr1:135231886	+	GTAGCTGGGAATGACCGAAGTGG	GTAGCTGGGAATGACCGAAG	TGG	71.07	chr1:135230696	+	GTTCCATGGAAGCAAGAAGAGGG	GTTCCATGGAAGCAAGAAGA	GGG	62.68	chr1:135230695	+	GGTTCCATGGAAGCAAGAAGAGG	GGTTCCATGGAAGCAAGAAG	AGG	62.01
NM_011590.2	NP_035720.1	Timm17a	Timm17a_In4	Intron(1)	chr1:135233024	-	GCACAGCATACAGAAATCAGAGG	GCACAGCATACAGAAATCAG	AGG	73.15	chr1:135232737	-	GCCTGTGACACTCTGCCAAGGGG	GCCTGTGACACTCTGCCAAG	GGG	67.15	chr1:135232495	+	GAGGGTGGAACTCTTTGGAAAGG	GAGGGTGGAACTCTTTGGAA	AGG	60.43
NM_011590.2	NP_035720.1	Timm17a	Timm17a_In3	Intron(0)	chr1:135235038	+	GGCCCATTCCTGGAGCACAGGGG	GGCCCATTCCTGGAGCACAG	GGG	67.84	chr1:135236735	+	GTGACCAGTGAGGAAAAGGAAGG	GTGACCAGTGAGGAAAAGGA	AGG	66.55	chr1:135235727	-	GTTCAAAGCTCAGATTTGGAGGG	GTTCAAAGCTCAGATTTGGA	GGG	65.56
NM_011590.2	NP_035720.1	Timm17a	Timm17a_In2	Intron(2)	chr1:135237181	+	GGGCTGAAGAGATCGCTCAGAGG	GGGCTGAAGAGATCGCTCAG	AGG	80.08	chr1:135237312	-	GCTATGCAATACTTGGTGTGTGG	GCTATGCAATACTTGGTGTG	TGG	58.81	chr1:135237017	+	GCTGCACTCCCAGAGGACCCAGG	GCTGCACTCCCAGAGGACCC	AGG	58.09
NM_011590.2	NP_035720.1	Timm17a	Timm17a_In1	Intron(0)	chr1:135237688	+	GGATGCAACAGGTTCCAATGTGG	GGATGCAACAGGTTCCAATG	TGG	74.38	chr1:135238976	+	GATGCTGTCGTCTATCAATGGGG	GATGCTGTCGTCTATCAATG	GGG	72.42	chr1:135241289	-	GTGGATGAGCGTGACAAAGGTGG	GTGGATGAGCGTGACAAAGG	TGG	69.67
NM_145417.4	NP_663392.2	Rnpep	Rnpep_In10	Intron(1)	chr1:135191392	-	GCATCCTCAAACCCACAGCAAGG	GCATCCTCAAACCCACAGCA	AGG	66.77	chr1:135191310	-	GAGAGGGAAAGGGAGATCTGTGG	GAGAGGGAAAGGGAGATCTG	TGG	66.32	chr1:135191482	-	GTCATGCCAAAGAACAAAGGCGG	GTCATGCCAAAGAACAAAGG	CGG	65.74
NM_145417.4	NP_663392.2	Rnpep	Rnpep_In9	Intron(1)	chr1:135192000	-	GAGGGCAGATACTCACTCAGTGG	GAGGGCAGATACTCACTCAG	TGG	70.05	chr1:135192452	-	GTATTGATACCCTAGAGCTGTGG	GTATTGATACCCTAGAGCTG	TGG	66.89	chr1:135192329	+	GGGGAACAACAAAGTATCAGTGG	GGGGAACAACAAAGTATCAG	TGG	66.52
NM_145417.4	NP_663392.2	Rnpep	Rnpep_In8	Intron(0)	chr1:135193357	-	GATGCACTTGACTACAAAGGTGG	GATGCACTTGACTACAAAGG	TGG	68.99	chr1:135193464	-	GAGGTAAAGTAACCTGCTTGTGG	GAGGTAAAGTAACCTGCTTG	TGG	66.3	chr1:135194023	-	GTGAGTTCAAGGCCAGTGTGTGG	GTGAGTTCAAGGCCAGTGTG	TGG	63.5
NM_145417.4	NP_663392.2	Rnpep	Rnpep_In7	Intron(1)	chr1:135194776	-	GAGGGACTGAGAGATGAGGGGGG	GAGGGACTGAGAGATGAGGG	GGG	67.66	chr1:135194778	-	GAGAGGGACTGAGAGATGAGGGG	GAGAGGGACTGAGAGATGAG	GGG	63.91	chr1:135194804	-	GCCCAACCACAAGAGGTAAGGGG	GCCCAACCACAAGAGGTAAG	GGG	60.18
NM_145417.4	NP_663392.2	Rnpep	Rnpep_In6	Intron(1)	chr1:135195337	-	GGACAGTTGTAAAAACATCGGGG	GGACAGTTGTAAAAACATCG	GGG	74.95	chr1:135195573	+	GCAGCGATAAAGAGGAACAGGGG	GCAGCGATAAAGAGGAACAG	GGG	74.08	chr1:135195218	+	GGAAGACCAGTGGTTCAAAGGGG	GGAAGACCAGTGGTTCAAAG	GGG	72.96
NM_145417.4	NP_663392.2	Rnpep	Rnpep_In5	Intron(2)	chr1:135196524	+	GTGCCTCCAATCAATCACCAAGG	GTGCCTCCAATCAATCACCA	AGG	70.97	chr1:135197612	-	GCTTTGATTCCAGCACTCAGGGG	GCTTTGATTCCAGCACTCAG	GGG	69.66	chr1:135197591	-	GGGCAGAAGACTGATCTCTGTGG	GGGCAGAAGACTGATCTCTG	TGG	69.22
NM_145417.4	NP_663392.2	Rnpep	Rnpep_In4	Intron(2)	chr1:135199834	+	GCTAACTAACAAAAGCCCTGGGG	GCTAACTAACAAAAGCCCTG	GGG	79.33	chr1:135199849	-	GGGAGAGTGAAGAAACCCCAGGG	GGGAGAGTGAAGAAACCCCA	GGG	69.65	chr1:135199917	-	GGCTGCTAAAGGGATCTGGAAGG	GGCTGCTAAAGGGATCTGGA	AGG	68.1
NM_145417.4	NP_663392.2	Rnpep	Rnpep_In3	Intron(0)	chr1:135200304	+	GCCAATGAAATGTGGCCATGTGG	GCCAATGAAATGTGGCCATG	TGG	72.22	chr1:135202752	+	GGGGGATAAAGAAGTTGTCGGGG	GGGGGATAAAGAAGTTGTCG	GGG	67.48	chr1:135202639	-	GTCCTGGGTAGAAGGCAAGAGGG	GTCCTGGGTAGAAGGCAAGA	GGG	66.93
NM_145417.4	NP_663392.2	Rnpep	Rnpep_In2	Intron(0)	chr1:135206308	+	GAGCTTGTGGATGCGCATGTAGG	GAGCTTGTGGATGCGCATGT	AGG	66.36	chr1:135205996	+	GCACATGGAGAGCTTTACAAGGG	GCACATGGAGAGCTTTACAA	GGG	66.23	chr1:135205540	-	GTCTCAAAAAGAGCAAAGCAGGG	GTCTCAAAAAGAGCAAAGCA	GGG	62.95
NM_145417.4	NP_663392.2	Rnpep	Rnpep_In1	Intron(0)	chr1:135209635	+	GATGTGAAGGAAACAGAACGGGG	GATGTGAAGGAAACAGAACG	GGG	83.57	chr1:135209776	-	GACTACGGAGGTCTTCACTGAGG	GACTACGGAGGTCTTCACTG	AGG	73.15	chr1:135206895	-	GGACACAGAATCTCAGTACGAGG	GGACACAGAATCTCAGTACG	AGG	72.53
NM_007921.3	NP_031947.1	Elf3	Elf3_In8	Intron(1)	chr1:135182251	-	GCCATAATTACAGATCACCGCGG	GCCATAATTACAGATCACCG	CGG	78	chr1:135182212	-	GAGGGAACACTCAGGCAGAGAGG	GAGGGAACACTCAGGCAGAG	AGG	66.71	chr1:135182230	-	GGCCACAACAGGTGAGGAGAGGG	GGCCACAACAGGTGAGGAGA	GGG	61.14
NM_007921.3	NP_031947.1	Elf3	Elf3_In7	Intron(1)	chr1:135183155	+	GGTGAGAACTTGGCACACATGGG	GGTGAGAACTTGGCACACAT	GGG	66.05	chr1:135183156	+	GTGAGAACTTGGCACACATGGGG	GTGAGAACTTGGCACACATG	GGG	66.05	chr1:135183618	+	GTCAATGCAATGAGTTCCAGCGG	GTCAATGCAATGAGTTCCAG	CGG	65.63
NM_007921.3	NP_031947.1	Elf3	Elf3_In6	Intron(1)
NM_007921.3	NP_031947.1	Elf3	Elf3_In5	Intron(1)
NM_007921.3	NP_031947.1	Elf3	Elf3_In4	Intron(1)	chr1:135184388	-	GTCATTTCTGTGGTCCCTGGAGG	GTCATTTCTGTGGTCCCTGG	AGG	55.04
NM_007921.3	NP_031947.1	Elf3	Elf3_In3	Intron(1)
NM_007921.3	NP_031947.1	Elf3	Elf3_In2	Intron(0)	chr1:135185137	-	GAAGACTGTAGTGGCTGAGGTGG	GAAGACTGTAGTGGCTGAGG	TGG	65.6	chr1:135185021	+	GGTCCTACACAACCCGAGGAGGG	GGTCCTACACAACCCGAGGA	GGG	64.27	chr1:135185022	+	GTCCTACACAACCCGAGGAGGGG	GTCCTACACAACCCGAGGAG	GGG	62.88
NM_134438.3	NP_602320.2	Gpr37l1	Gpr37l1_In1	Intron(0)	chr1:135090347	-	GGGACTGCTTAGGACAGTGTGGG	GGGACTGCTTAGGACAGTGT	GGG	70.97	chr1:135094460	-	GGAGACAAACCCTATCAGGGAGG	GGAGACAAACCCTATCAGGG	AGG	70.57	chr1:135094119	-	GAGTCTGTGTTTATTCCCTGTGG	GAGTCTGTGTTTATTCCCTG	TGG	68.24
NM_001033409.4	NP_001028581.1	Lgr6	Lgr6_In17	Intron(1)	chr1:134916674	-	GATCTGACCAATCTACTCTGGGG	GATCTGACCAATCTACTCTG	GGG	71.7	chr1:134916204	+	GCAGTGCAAACCCAGACCCGAGG	GCAGTGCAAACCCAGACCCG	AGG	69.14	chr1:134917817	+	GGCCCCAGGTTAGACTCCAGAGG	GGCCCCAGGTTAGACTCCAG	AGG	66.36
NM_001033409.4	NP_001028581.1	Lgr6	Lgr6_In16	Intron(2)	chr1:134919736	-	GGAAATGCCAGGACACAGTGGGG	GGAAATGCCAGGACACAGTG	GGG	71.31	chr1:134918789	-	GAGGAGGAACTATGTAACCACGG	GAGGAGGAACTATGTAACCA	CGG	70.56	chr1:134920851	-	GTCTTGGGAGAAGGGAACGAAGG	GTCTTGGGAGAAGGGAACGA	AGG	69.08
NM_001033409.4	NP_001028581.1	Lgr6	Lgr6_In15	Intron(2)	chr1:134923485	-	GGAAGAAGTGAGCTGAGCAGGGG	GGAAGAAGTGAGCTGAGCAG	GGG	68.28	chr1:134922070	-	GTTGTGGTTCTCTCAACCTGTGG	GTTGTGGTTCTCTCAACCTG	TGG	67.06	chr1:134923625	-	GTCTCACCCTGAGAATAGCCCGG	GTCTCACCCTGAGAATAGCC	CGG	61.41
NM_001033409.4	NP_001028581.1	Lgr6	Lgr6_In14	Intron(2)	chr1:134924196	-	GGTATAGGCAAATAGCAGAGAGG	GGTATAGGCAAATAGCAGAG	AGG	75.28	chr1:134924022	-	GAGTGGCTGAGTTAACAGAGGGG	GAGTGGCTGAGTTAACAGAG	GGG	75.07	chr1:134924024	-	GTGAGTGGCTGAGTTAACAGAGG	GTGAGTGGCTGAGTTAACAG	AGG	72.93
NM_001033409.4	NP_001028581.1	Lgr6	Lgr6_In13	Intron(2)	chr1:134925594	-	GCAGTGAGAAACTTCCCCAAAGG	GCAGTGAGAAACTTCCCCAA	AGG	68.85	chr1:134925709	+	GCTGCATGACTGTCTGGATGAGG	GCTGCATGACTGTCTGGATG	AGG	57.07	chr1:134925545	+	GCTCTCACATACTTTCCATCTGG	GCTCTCACATACTTTCCATC	TGG	45.58
NM_001033409.4	NP_001028581.1	Lgr6	Lgr6_In12	Intron(2)	chr1:134926848	-	GACTAGGAACAGGTGCCCAGAGG	GACTAGGAACAGGTGCCCAG	AGG	75.43	chr1:134926747	+	GTGTCTCACCCAAAGCACCATGG	GTGTCTCACCCAAAGCACCA	TGG	70.31	chr1:134926926	-	GTTTGTTGGACCTAGATGTGGGG	GTTTGTTGGACCTAGATGTG	GGG	67.49
NM_001033409.4	NP_001028581.1	Lgr6	Lgr6_In11	Intron(2)	chr1:134927408	+	GGGGAAAACAGCTCAAAGTGAGG	GGGGAAAACAGCTCAAAGTG	AGG	68.13	chr1:134927853	+	GATGCCAAGTGCCTACTATGTGG	GATGCCAAGTGCCTACTATG	TGG	67.3	chr1:134927765	+	GACTGAGTTAGAATCCAGGTGGG	GACTGAGTTAGAATCCAGGT	GGG	67.29
NM_001033409.4	NP_001028581.1	Lgr6	Lgr6_In10	Intron(2)	chr1:134928602	-	GTTGCTGGGACAATTATGAGAGG	GTTGCTGGGACAATTATGAG	AGG	74.73	chr1:134928912	+	GGAAGACGATAGAGACACAGAGG	GGAAGACGATAGAGACACAG	AGG	71.19	chr1:134928342	-	GGTCCAGTGTTAGAGACGGGTGG	GGTCCAGTGTTAGAGACGGG	TGG	70.22
NM_001033409.4	NP_001028581.1	Lgr6	Lgr6_In9	Intron(2)	chr1:134930321	-	GGTTCTATAGAGGAAACCTGAGG	GGTTCTATAGAGGAAACCTG	AGG	76.47	chr1:134930073	-	GGCATAATCTTAGTGCTCTGGGG	GGCATAATCTTAGTGCTCTG	GGG	70.06	chr1:134930447	+	GTATGCCGCAAACAATCCGTGGG	GTATGCCGCAAACAATCCGT	GGG	67.88
NM_001033409.4	NP_001028581.1	Lgr6	Lgr6_In8	Intron(2)	chr1:134931092	-	GGGCCCCCTAGAAAGAATGTGGG	GGGCCCCCTAGAAAGAATGT	GGG	65.43	chr1:134931067	-	GGCTGTTGATCTCTTCCCAGAGG	GGCTGTTGATCTCTTCCCAG	AGG	63.62	chr1:134931093	-	GGGGCCCCCTAGAAAGAATGTGG	GGGGCCCCCTAGAAAGAATG	TGG	58.4
NM_001033409.4	NP_001028581.1	Lgr6	Lgr6_In7	Intron(2)	chr1:134932041	-	GCACTGGCCAGAGATATCTGAGG	GCACTGGCCAGAGATATCTG	AGG	72.93	chr1:134932492	-	GTGGGATTCAGGTGACAATGAGG	GTGGGATTCAGGTGACAATG	AGG	72.78	chr1:134931622	-	GCTCCTGCCACAGATGACCAAGG	GCTCCTGCCACAGATGACCA	AGG	69.08
NM_001033409.4	NP_001028581.1	Lgr6	Lgr6_In6	Intron(2)	chr1:134947499	-	GTGGAGGCAGAAAAGCCCAGTGG	GTGGAGGCAGAAAAGCCCAG	TGG	78.06	chr1:134942248	-	GCACATTTACAGCCTCCAGGTGG	GCACATTTACAGCCTCCAGG	TGG	74.34	chr1:134947102	-	GCGGCTGCGAGAATGAAAGGGGG	GCGGCTGCGAGAATGAAAGG	GGG	73.7
NM_001033409.4	NP_001028581.1	Lgr6	Lgr6_In5	Intron(2)	chr1:134950043	+	GTCATGCTGAGAGAGCTGGGAGG	GTCATGCTGAGAGAGCTGGG	AGG	80.39	chr1:134952781	-	GGACTTTGAGATATGCTGTGGGG	GGACTTTGAGATATGCTGTG	GGG	75.86	chr1:134953938	-	GCCAACACGTATGTTCCCAGTGG	GCCAACACGTATGTTCCCAG	TGG	72.09
NM_001033409.4	NP_001028581.1	Lgr6	Lgr6_In4	Intron(2)	chr1:134965535	-	GGTGAAGAAACTGAACCCAGGGG	GGTGAAGAAACTGAACCCAG	GGG	79.06	chr1:134971024	-	GTATGCCTGAAAAATCTACGAGG	GTATGCCTGAAAAATCTACG	AGG	77.99	chr1:134979371	-	GAGAAGCTTCCAGATCCAGGAGG	GAGAAGCTTCCAGATCCAGG	AGG	77.01
NM_001033409.4	NP_001028581.1	Lgr6	Lgr6_In3	Intron(2)	chr1:134995481	-	GAGCCTGGTGAAGAGCACTGGGG	GAGCCTGGTGAAGAGCACTG	GGG	88.57	chr1:134995762	+	GTACCCAAGGAGACCCAGAGAGG	GTACCCAAGGAGACCCAGAG	AGG	80.55	chr1:134993395	+	GAAGTAGGTAGGGAACAGAGAGG	GAAGTAGGTAGGGAACAGAG	AGG	77.15
NM_001033409.4	NP_001028581.1	Lgr6	Lgr6_In2	Intron(2)	chr1:135002215	+	GTTCAAAGGTGATTTCCAGGGGG	GTTCAAAGGTGATTTCCAGG	GGG	73.6	chr1:135001064	+	GTATGTGCCGTGACCCACACGGG	GTATGTGCCGTGACCCACAC	GGG	69.23	chr1:135001511	-	GGGTCTTAGTATGTAGCCCAGGG	GGGTCTTAGTATGTAGCCCA	GGG	64.94
NM_001033409.4	NP_001028581.1	Lgr6	Lgr6_In1	Intron(0)	chr1:135027945	+	GATAAGCTACCAATACCCAGTGG	GATAAGCTACCAATACCCAG	TGG	81.58	chr1:135014560	+	GGACCGAAGTACCATCACAGAGG	GGACCGAAGTACCATCACAG	AGG	80.81	chr1:135015357	+	GTGAGCACTACACAGCCATGAGG	GTGAGCACTACACAGCCATG	AGG	77.59
NM_001368827.1	NP_001355756.1	Ppp1r12b	Ppp1r12b_In23	Intron(0)	chr1:134688668	+	GCCCCGTGTAAAGATGACCAAGG	GCCCCGTGTAAAGATGACCA	AGG	75.82	chr1:134695101	+	GAGATCAAAACAGCACACGGAGG	GAGATCAAAACAGCACACGG	AGG	75.08	chr1:134697486	-	GAACAGAAAGAAAGGACCTGGGG	GAACAGAAAGAAAGGACCTG	GGG	74.61
NM_001368827.1	NP_001355756.1	Ppp1r12b	Ppp1r12b_In22	Intron(0)	chr1:134700184	-	GAGGGAGAAGTTGTAGACAGTGG	GAGGGAGAAGTTGTAGACAG	TGG	71.29	chr1:134700112	+	GCATTCCACCCAAGTCCCCAGGG	GCATTCCACCCAAGTCCCCA	GGG	68.25	chr1:134699862	-	GGAGACCATGAAGTTGCTGATGG	GGAGACCATGAAGTTGCTGA	TGG	65.22
NM_001368827.1	NP_001355756.1	Ppp1r12b	Ppp1r12b_In21	Intron(0)	chr1:134703200	-	GGATGCACAAGGGAGCAAAGAGG	GGATGCACAAGGGAGCAAAG	AGG	72.95	chr1:134701491	-	GTAGTCTAAAGGGAGAGGGGAGG	GTAGTCTAAAGGGAGAGGGG	AGG	72.5	chr1:134702927	+	GCTGCATTTACTACTAACTGCGG	GCTGCATTTACTACTAACTG	CGG	70.57
NM_001368827.1	NP_001355756.1	Ppp1r12b	Ppp1r12b_In20	Intron(2)	chr1:134704390	-	GGGTGTAGCCTCACTGACAGGGG	GGGTGTAGCCTCACTGACAG	GGG	68.98	chr1:134704891	+	GTCGTCTTTCGTGGGCAGAGCGG	GTCGTCTTTCGTGGGCAGAG	CGG	68.92	chr1:134704603	-	GGCTCGTGTTGGCAGTGCAGGGG	GGCTCGTGTTGGCAGTGCAG	GGG	58.97
NM_001368827.1	NP_001355756.1	Ppp1r12b	Ppp1r12b_In19	Intron(0)	chr1:134708766	-	GACCACACCTGACAACTGAGTGG	GACCACACCTGACAACTGAG	TGG	72.8	chr1:134705673	+	GTCTGGAGAAGGAGCCACCGGGG	GTCTGGAGAAGGAGCCACCG	GGG	68.87	chr1:134707662	+	GAGGATGCTCTTACACAGTGGGG	GAGGATGCTCTTACACAGTG	GGG	68.59
NM_001368827.1	NP_001355756.1	Ppp1r12b	Ppp1r12b_In18	Intron(0)	chr1:134747982	-	GTGGTGGTTAGACTTGAACTCGG	GTGGTGGTTAGACTTGAACT	CGG	77.09	chr1:134739714	-	GTAGTCCAAGAGCTGCTGAGTGG	GTAGTCCAAGAGCTGCTGAG	TGG	77.08	chr1:134752911	+	GTGTGACAGAGAAAAGCCGTGGG	GTGTGACAGAGAAAAGCCGT	GGG	76.46
NM_001368827.1	NP_001355756.1	Ppp1r12b	Ppp1r12b_In17	Intron(1)	chr1:134762379	+	GGGGCTTAGAAGCATCACTGTGG	GGGGCTTAGAAGCATCACTG	TGG	77.07	chr1:134763084	+	GTTCTTCTGGAAGAGCAACAAGG	GTTCTTCTGGAAGAGCAACA	AGG	69.2	chr1:134762512	+	GTAGAGTGTTTGTTTGTCCGAGG	GTAGAGTGTTTGTTTGTCCG	AGG	58.32
NM_001368827.1	NP_001355756.1	Ppp1r12b	Ppp1r12b_In16	Intron(0)
NM_001368827.1	NP_001355756.1	Ppp1r12b	Ppp1r12b_In15	Intron(0)	chr1:134764923	+	GAGCGGTGATGACAGTGACGGGG	GAGCGGTGATGACAGTGACG	GGG	68.09	chr1:134764857	-	GTAGTATGGTGGCAACAACAAGG	GTAGTATGGTGGCAACAACA	AGG	67.4	chr1:134764256	+	GAGGGAGGGAACAAGAGTTGTGG	GAGGGAGGGAACAAGAGTTG	TGG	65.65
NM_001368827.1	NP_001355756.1	Ppp1r12b	Ppp1r12b_In14	Intron(2)	chr1:134768991	-	GAGATGAACGGAGACCTGTGTGG	GAGATGAACGGAGACCTGTG	TGG	72.52	chr1:134768117	-	GGAGTCCAGAGGACAACTTGTGG	GGAGTCCAGAGGACAACTTG	TGG	69.13	chr1:134769431	-	GGGAGGGACAGACATGCTTGGGG	GGGAGGGACAGACATGCTTG	GGG	69.07
NM_001368827.1	NP_001355756.1	Ppp1r12b	Ppp1r12b_In13	Intron(2)	chr1:134779273	+	GCCTTTCTCAGGCTACACAGTGG	GCCTTTCTCAGGCTACACAG	TGG	78.63	chr1:134789777	-	GTCACAGAAGAAATGCACGTAGG	GTCACAGAAGAAATGCACGT	AGG	77.95	chr1:134791399	+	GCTAAGGTGAAGGAGCTCAGCGG	GCTAAGGTGAAGGAGCTCAG	CGG	76.95
NM_001368827.1	NP_001355756.1	Ppp1r12b	Ppp1r12b_In12	Intron(2)	chr1:134799997	-	GGTGTGCAGAGAAGGTACACGGG	GGTGTGCAGAGAAGGTACAC	GGG	71.87	chr1:134794861	+	GCGTGGCCATAAGAAGTGTGGGG	GCGTGGCCATAAGAAGTGTG	GGG	69.34	chr1:134800332	+	GGAGTGTAAAGTCAGGTCTGTGG	GGAGTGTAAAGTCAGGTCTG	TGG	67.64
NM_001368827.1	NP_001355756.1	Ppp1r12b	Ppp1r12b_In11	Intron(0)	chr1:134801482	+	GTCAGGGCCCTACAGACAGACGG	GTCAGGGCCCTACAGACAGA	CGG	68.16	chr1:134801387	+	GTACACCAGGCATGGCTGGGTGG	GTACACCAGGCATGGCTGGG	TGG	67.38	chr1:134801541	+	GTGTGTGTATTCCAAGCAGAAGG	GTGTGTGTATTCCAAGCAGA	AGG	64.88
NM_001368827.1	NP_001355756.1	Ppp1r12b	Ppp1r12b_In10	Intron(0)	chr1:134802934	+	GTTGTTCCAGAAAAGCAAGGCGG	GTTGTTCCAGAAAAGCAAGG	CGG	80.87	chr1:134803296	-	GTTCTTCTGAATCAGTACCAGGG	GTTCTTCTGAATCAGTACCA	GGG	65.68	chr1:134801847	-	GTATGCCACTATGCCTAGCAGGG	GTATGCCACTATGCCTAGCA	GGG	65.1
NM_001368827.1	NP_001355756.1	Ppp1r12b	Ppp1r12b_In9	Intron(1)	chr1:134806059	-	GATTCCCAGTGGAGTCACAGTGG	GATTCCCAGTGGAGTCACAG	TGG	73.1	chr1:134807140	-	GGCAGTCCAGTTCCTCACAAAGG	GGCAGTCCAGTTCCTCACAA	AGG	66.68	chr1:134805379	-	GCACTGGTGTCAATTCCCCTGGG	GCACTGGTGTCAATTCCCCT	GGG	63.42
NM_001368827.1	NP_001355756.1	Ppp1r12b	Ppp1r12b_In8	Intron(2)	chr1:134809185	-	GACTGACTCAGTGAGGGACAGGG	GACTGACTCAGTGAGGGACA	GGG	71.33	chr1:134810471	-	GGTAAGACTGTAGAAAAGAGGGG	GGTAAGACTGTAGAAAAGAG	GGG	69.66	chr1:134809983	+	GCAAAGAACTGAGAAATGAGCGG	GCAAAGAACTGAGAAATGAG	CGG	69.52
NM_001368827.1	NP_001355756.1	Ppp1r12b	Ppp1r12b_In7	Intron(0)	chr1:134814543	+	GAAGAGAACCATGACTGACAAGG	GAAGAGAACCATGACTGACA	AGG	72	chr1:134814614	-	GATGGAATAGAACTCAGTGAAGG	GATGGAATAGAACTCAGTGA	AGG	69.38	chr1:134814788	+	GGCATATTCATTCATCCTCAGGG	GGCATATTCATTCATCCTCA	GGG	60.77
NM_001368827.1	NP_001355756.1	Ppp1r12b	Ppp1r12b_In6	Intron(0)	chr1:134816406	+	GCTGGGCAGAAGGTACACACAGG	GCTGGGCAGAAGGTACACAC	AGG	69.77	chr1:134817553	-	GATGACTGTAGGAAATAGCGTGG	GATGACTGTAGGAAATAGCG	TGG	68.68	chr1:134816496	+	GGAGGAAGAAGAACACAGCATGG	GGAGGAAGAAGAACACAGCA	TGG	63.94
NM_001368827.1	NP_001355756.1	Ppp1r12b	Ppp1r12b_In5	Intron(2)	chr1:134819275	+	GGAATGATCTCCCTTTGAGGAGG	GGAATGATCTCCCTTTGAGG	AGG	66.13	chr1:134819043	-	GCTCAGTGTAGAGTATCAGGAGG	GCTCAGTGTAGAGTATCAGG	AGG	65.75	chr1:134819765	+	GCCGTGGAGCAAGGAGCTGGAGG	GCCGTGGAGCAAGGAGCTGG	AGG	60.64
NM_001368827.1	NP_001355756.1	Ppp1r12b	Ppp1r12b_In4	Intron(1)	chr1:134820549	+	GAGGTAGGAGGACAACTTGGAGG	GAGGTAGGAGGACAACTTGG	AGG	65.49	chr1:134820546	+	GTGGAGGTAGGAGGACAACTTGG	GTGGAGGTAGGAGGACAACT	TGG	58.48	chr1:134820517	+	GGTGGGTACATACGTGCCACAGG	GGTGGGTACATACGTGCCAC	AGG	54.34
NM_001368827.1	NP_001355756.1	Ppp1r12b	Ppp1r12b_In3	Intron(2)	chr1:134821862	+	GGTGATTAGAAAGTGATCTGAGG	GGTGATTAGAAAGTGATCTG	AGG	70.81	chr1:134822184	+	GACGCCCACTTAGACACAGTAGG	GACGCCCACTTAGACACAGT	AGG	68.97	chr1:134822671	-	GCTGTGCTTGCCCTAAGTGGCGG	GCTGTGCTTGCCCTAAGTGG	CGG	67.34
NM_001368827.1	NP_001355756.1	Ppp1r12b	Ppp1r12b_In2	Intron(0)	chr1:134827956	+	GTGGCAATAAAGGATCACCAAGG	GTGGCAATAAAGGATCACCA	AGG	73.76	chr1:134828299	-	GAGGTATACGAACATTCACTGGG	GAGGTATACGAACATTCACT	GGG	68.55	chr1:134827038	-	GCTGCAGCTAATGTTTGCAGGGG	GCTGCAGCTAATGTTTGCAG	GGG	67.57
NM_001368827.1	NP_001355756.1	Ppp1r12b	Ppp1r12b_In1	Intron(0)	chr1:134867524	+	GCACCCGAGGAACATCACTGAGG	GCACCCGAGGAACATCACTG	AGG	79.37	chr1:134869079	+	GCAACAATACAATACCCACGAGG	GCAACAATACAATACCCACG	AGG	78.25	chr1:134856283	-	GAGCTGGAGAGTAAACTCAGTGG	GAGCTGGAGAGTAAACTCAG	TGG	77.71
NM_001145300.2	NP_001138772.1	Mgat4e	Mgat4e_In2	Intron(0)	chr1:134470243	-	GTGTGGGTCAGTGTCCATGGAGG	GTGTGGGTCAGTGTCCATGG	AGG	80.3	chr1:134473408	-	GCAGTTGTGAGCCTGCAAGGTGG	GCAGTTGTGAGCCTGCAAGG	TGG	73.81	chr1:134472824	+	GGTTGAGTCTGTGAGCTGAGAGG	GGTTGAGTCTGTGAGCTGAG	AGG	72.76
NM_020588.2	NP_065613.1	Tmem183a	Tmem183a_In7	Intron(0)	chr1:134277645	+	GCAGTCACATGGGAGAAAAGGGG	GCAGTCACATGGGAGAAAAG	GGG	64.57	chr1:134276953	-	GGTTAACATACATCCTCTGTAGG	GGTTAACATACATCCTCTGT	AGG	62.71	chr1:134277665	+	GGGTATACCATGTGTTGACATGG	GGGTATACCATGTGTTGACA	TGG	61.4
NM_020588.2	NP_065613.1	Tmem183a	Tmem183a_In6	Intron(0)	chr1:134279371	-	GGAGGCCAGGAAATCCATAGAGG	GGAGGCCAGGAAATCCATAG	AGG	66.93	chr1:134279543	+	GCTACTCTTACAGAAGACAAAGG	GCTACTCTTACAGAAGACAA	AGG	64.03	chr1:134279980	-	GTGAATACTGCATTTGTCAGAGG	GTGAATACTGCATTTGTCAG	AGG	61.67
NM_020588.2	NP_065613.1	Tmem183a	Tmem183a_In5	Intron(2)	chr1:134280394	-	GTTGATCTTCATAAGCTCAGAGG	GTTGATCTTCATAAGCTCAG	AGG	68.59	chr1:134281218	+	GCTAAGATGTGTCAAGCATGAGG	GCTAAGATGTGTCAAGCATG	AGG	67.38	chr1:134281990	-	GTCTGTTTCTAACGTAACCTCGG	GTCTGTTTCTAACGTAACCT	CGG	64.38
NM_020588.2	NP_065613.1	Tmem183a	Tmem183a_In4	Intron(1)	chr1:134282967	-	GATTTTCATGTGGGGTACAGAGG	GATTTTCATGTGGGGTACAG	AGG	55.63	chr1:134282860	+	GCTCAAAAAGAATCTGTCACGGG	GCTCAAAAAGAATCTGTCAC	GGG	54.16	chr1:134283206	+	GAAAAAGTAGAAAGAGCCCAGGG	GAAAAAGTAGAAAGAGCCCA	GGG	51.56
NM_020588.2	NP_065613.1	Tmem183a	Tmem183a_In3	Intron(1)	chr1:134285201	+	GTGTCACAGCATGAGCATGGAGG	GTGTCACAGCATGAGCATGG	AGG	76.02	chr1:134285219	+	GGAGGCCAGAGACAAGCTGTGGG	GGAGGCCAGAGACAAGCTGT	GGG	69.15	chr1:134285280	+	GAACTCAAGAGAGTCAGGCATGG	GAACTCAAGAGAGTCAGGCA	TGG	66.8
NM_020588.2	NP_065613.1	Tmem183a	Tmem183a_In2	Intron(1)	chr1:134288921	+	GACAGGACCTCACACTTGCTAGG	GACAGGACCTCACACTTGCT	AGG	58.8	chr1:134289074	+	GCTCCGGAACCTGCTGATCCTGG	GCTCCGGAACCTGCTGATCC	TGG	42.27	chr1:134288765	-	GCAGTTGACTTCCATTTCTTTGG	GCAGTTGACTTCCATTTCTT	TGG	34.65
NM_020588.2	NP_065613.1	Tmem183a	Tmem183a_In1	Intron(0)
NM_001374777.1	NP_001361706.1	Ppfia4	Ppfia4_In28	Intron(0)	chr1:134226933	-	GCTGAGCTGCACTAACGCTGCGG	GCTGAGCTGCACTAACGCTG	CGG	66.09	chr1:134226894	+	GCGGGAGAACACACAGAGCGCGG	GCGGGAGAACACACAGAGCG	CGG	62.55	chr1:134226928	-	GCTGCACTAACGCTGCGGTGGGG	GCTGCACTAACGCTGCGGTG	GGG	60.11
NM_001374777.1	NP_001361706.1	Ppfia4	Ppfia4_In27	Intron(0)	chr1:134227980	-	GAGTCATTGAGACAAGAACAGGG	GAGTCATTGAGACAAGAACA	GGG	71.39	chr1:134227340	+	GATCTCAAAGATCCAGCAGGAGG	GATCTCAAAGATCCAGCAGG	AGG	70.26	chr1:134228066	-	GCCAGAGAATGGAAGCTGTGAGG	GCCAGAGAATGGAAGCTGTG	AGG	69.11
NM_001374777.1	NP_001361706.1	Ppfia4	Ppfia4_In26	Intron(1)	chr1:134230452	+	GCTGCAAACAGTTCAGACAAGGG	GCTGCAAACAGTTCAGACAA	GGG	72.64	chr1:134228594	+	GTACACCACAGTAAATGCATGGG	GTACACCACAGTAAATGCAT	GGG	70.01	chr1:134229396	+	GATTAGGGAAACTTCCAGAGTGG	GATTAGGGAAACTTCCAGAG	TGG	69.6
NM_001374777.1	NP_001361706.1	Ppfia4	Ppfia4_In25	Intron(2)	chr1:134231825	-	GTAGAAATTGATGATCTGGGGGG	GTAGAAATTGATGATCTGGG	GGG	76.51	chr1:134231677	-	GACTTCTGGGAGATGCAGTGAGG	GACTTCTGGGAGATGCAGTG	AGG	70.62	chr1:134231878	+	GGTCGCATCTGTCTGCTTGGTGG	GGTCGCATCTGTCTGCTTGG	TGG	55.67
NM_001374777.1	NP_001361706.1	Ppfia4	Ppfia4_In24	Intron(0)	chr1:134233223	+	GATAAGCAGAGAATGAACAGAGG	GATAAGCAGAGAATGAACAG	AGG	81.22	chr1:134234062	-	GAAGGGGCATTTACTAACGGAGG	GAAGGGGCATTTACTAACGG	AGG	73.64	chr1:134233806	-	GTACAACCCTTAAAGAGAGGCGG	GTACAACCCTTAAAGAGAGG	CGG	70.93
NM_001374777.1	NP_001361706.1	Ppfia4	Ppfia4_In23	Intron(0)	chr1:134239091	+	GAATGAAAAAGGGAGTTTGGGGG	GAATGAAAAAGGGAGTTTGG	GGG	73.12	chr1:134239144	-	GTGCATGTCCTTGTCACACGCGG	GTGCATGTCCTTGTCACACG	CGG	72.53	chr1:134237711	-	GCTGATACCTGAGTAGACCTGGG	GCTGATACCTGAGTAGACCT	GGG	70.37
NM_001374777.1	NP_001361706.1	Ppfia4	Ppfia4_In22	Intron(0)	chr1:134239426	-	GTATACACCAGCTTTCTCAACGG	GTATACACCAGCTTTCTCAA	CGG	70.17	chr1:134239670	-	GCCTGGTTCTGTTCTCAGGGTGG	GCCTGGTTCTGTTCTCAGGG	TGG	65.92	chr1:134239419	+	GTTGGGTCCGTTGAGAAAGCTGG	GTTGGGTCCGTTGAGAAAGC	TGG	52.65
NM_001374777.1	NP_001361706.1	Ppfia4	Ppfia4_In21	Intron(0)	chr1:134240127	+	GTGTACCTCCCTGAAGACCGGGG	GTGTACCTCCCTGAAGACCG	GGG	73.57	chr1:134240158	+	GGAGATGGGAGGTTAAAGCAGGG	GGAGATGGGAGGTTAAAGCA	GGG	71.56	chr1:134240035	+	GTTATTGTCAGGTAGGCATGGGG	GTTATTGTCAGGTAGGCATG	GGG	71.19
NM_001374777.1	NP_001361706.1	Ppfia4	Ppfia4_In20	Intron(2)	chr1:134240589	-	GTGTGCCATACCAAGAACGAGGG	GTGTGCCATACCAAGAACGA	GGG	72.16	chr1:134240667	+	GACCTCATCCCACCAAACCTGGG	GACCTCATCCCACCAAACCT	GGG	63.32	chr1:134240653	-	GATGAGGTCTCCTAAGCAGCAGG	GATGAGGTCTCCTAAGCAGC	AGG	55.69
NM_001374777.1	NP_001361706.1	Ppfia4	Ppfia4_In19	Intron(1)	chr1:134241093	-	GTGAGGTGTGAGGACACTGTGGG	GTGAGGTGTGAGGACACTGT	GGG	68.81	chr1:134241201	-	GAGGCCTCAGGATGATCCCGGGG	GAGGCCTCAGGATGATCCCG	GGG	68.62	chr1:134241163	-	GGCTGTGGGAGAGTAATCTGGGG	GGCTGTGGGAGAGTAATCTG	GGG	66.92
NM_001374777.1	NP_001361706.1	Ppfia4	Ppfia4_In18	Intron(2)	chr1:134244091	-	GCAGAGGCGAATCTGTGTGGAGG	GCAGAGGCGAATCTGTGTGG	AGG	69.22	chr1:134243741	+	GATCCAACTCTTAAGAGCTGGGG	GATCCAACTCTTAAGAGCTG	GGG	68.53	chr1:134242199	-	GAATCAGGGAGATTGTCAGTAGG	GAATCAGGGAGATTGTCAGT	AGG	68.34
NM_001374777.1	NP_001361706.1	Ppfia4	Ppfia4_In17	Intron(0)	chr1:134244602	+	GCGTTAACTATCAGTGTTGGGGG	GCGTTAACTATCAGTGTTGG	GGG	67.21	chr1:134244601	+	GGCGTTAACTATCAGTGTTGGGG	GGCGTTAACTATCAGTGTTG	GGG	57.73	chr1:134244725	-	GGCTGCATCTCACCTGCCATAGG	GGCTGCATCTCACCTGCCAT	AGG	55.8
NM_001374777.1	NP_001361706.1	Ppfia4	Ppfia4_In16	Intron(0)	chr1:134245016	+	GAGAACCAGAGAACACTTCGGGG	GAGAACCAGAGAACACTTCG	GGG	76.28	chr1:134245042	-	GTTTACCTTGAGAGGCCACAGGG	GTTTACCTTGAGAGGCCACA	GGG	66.59	chr1:134245050	-	GGGTCTGAGTTTACCTTGAGAGG	GGGTCTGAGTTTACCTTGAG	AGG	54.77
NM_001374777.1	NP_001361706.1	Ppfia4	Ppfia4_In15	Intron(2)	chr1:134245281	+	GCCTGGAAAAAGTACCACAGCGG	GCCTGGAAAAAGTACCACAG	CGG	77.36	chr1:134245285	+	GGAAAAAGTACCACAGCGGAAGG	GGAAAAAGTACCACAGCGGA	AGG	56.57	chr1:134245334	-	GGCTGCTCTCTCTTCTTGGGAGG	GGCTGCTCTCTCTTCTTGGG	AGG	50.77
NM_001374777.1	NP_001361706.1	Ppfia4	Ppfia4_In14	Intron(0)	chr1:134246348	-	GCAAATACAAGACTCCAGTGTGG	GCAAATACAAGACTCCAGTG	TGG	76.93	chr1:134245992	+	GCTACAGGAGTGACCTTGAGCGG	GCTACAGGAGTGACCTTGAG	CGG	70.23	chr1:134246324	+	GCTACTGGAATACTCTACAGAGG	GCTACTGGAATACTCTACAG	AGG	69.14
NM_001374777.1	NP_001361706.1	Ppfia4	Ppfia4_In13	Intron(2)	chr1:134247347	-	GAGGCTGAAATGCAGCACTGGGG	GAGGCTGAAATGCAGCACTG	GGG	76.06	chr1:134248032	-	GGTGTGTTAGCGTACTTGGAAGG	GGTGTGTTAGCGTACTTGGA	AGG	67.54	chr1:134247419	+	GTGGAGTAAAGAGTCAGGAGAGG	GTGGAGTAAAGAGTCAGGAG	AGG	66.18
NM_001374777.1	NP_001361706.1	Ppfia4	Ppfia4_In12	Intron(0)	chr1:134249408	-	GTGATGTGGAGGACACACCTGGG	GTGATGTGGAGGACACACCT	GGG	74.67	chr1:134250542	-	GGGAGCATACCTCCTCTAGGGGG	GGGAGCATACCTCCTCTAGG	GGG	72.37	chr1:134250389	+	GTGAGTGGTGAACTCTACAGAGG	GTGAGTGGTGAACTCTACAG	AGG	69.82
NM_001374777.1	NP_001361706.1	Ppfia4	Ppfia4_In11	Intron(0)	chr1:134251017	+	GGAGCACAAGATTGACAGAGGGG	GGAGCACAAGATTGACAGAG	GGG	69.59	chr1:134251226	+	GCTCCCACCAGATCCTTCAGTGG	GCTCCCACCAGATCCTTCAG	TGG	68.38	chr1:134251365	+	GTGTGCGCGTGACCTAAGAGAGG	GTGTGCGCGTGACCTAAGAG	AGG	66.23
NM_001374777.1	NP_001361706.1	Ppfia4	Ppfia4_In10	Intron(0)	chr1:134252153	-	GGGGGAGGTGTACAGAGGAAAGG	GGGGGAGGTGTACAGAGGAA	AGG	56.23	chr1:134252079	-	GAGGAGTGGATTGAAAGAGCTGG	GAGGAGTGGATTGAAAGAGC	TGG	54.14	chr1:134252093	-	GGCTCGCAGACAGGGAGGAGTGG	GGCTCGCAGACAGGGAGGAG	TGG	52.27
NM_001374777.1	NP_001361706.1	Ppfia4	Ppfia4_In9	Intron(0)	chr1:134252496	-	GCCCTGGGCAAGAAGGAGAGGGG	GCCCTGGGCAAGAAGGAGAG	GGG	67.42	chr1:134252856	-	GTCCTGGCAGACCTGGAATGAGG	GTCCTGGCAGACCTGGAATG	AGG	67.25	chr1:134253521	-	GATATGGCCCTGGTCTTCAGAGG	GATATGGCCCTGGTCTTCAG	AGG	65.15
NM_001374777.1	NP_001361706.1	Ppfia4	Ppfia4_In8	Intron(0)	chr1:134254436	+	GTGACAGGCCAGAAGAGTCTTGG	GTGACAGGCCAGAAGAGTCT	TGG	49.44	chr1:134254411	-	GCTTGCTCCCTGCTGTGGCTGGG	GCTTGCTCCCTGCTGTGGCT	GGG	40.88	chr1:134254421	+	GCAGGGAGCAAGCAGGTGACAGG	GCAGGGAGCAAGCAGGTGAC	AGG	35.47
NM_001374777.1	NP_001361706.1	Ppfia4	Ppfia4_In7	Intron(0)	chr1:134254874	-	GTAAGACTCAACCCTTGGCAGGG	GTAAGACTCAACCCTTGGCA	GGG	64.95	chr1:134254897	-	GAACAGGTGTCCAGCCAGGGAGG	GAACAGGTGTCCAGCCAGGG	AGG	61.51	chr1:134254765	-	GCAGTCAGGTGTTAGTGGGAGGG	GCAGTCAGGTGTTAGTGGGA	GGG	60.13
NM_001374777.1	NP_001361706.1	Ppfia4	Ppfia4_In6	Intron(0)	chr1:134255442	-	GCCCCTTCCTGGGATACAAGAGG	GCCCCTTCCTGGGATACAAG	AGG	64.5	chr1:134255460	+	GGGGCAGATAAGGGTCAGAAAGG	GGGGCAGATAAGGGTCAGAA	AGG	60.91	chr1:134255300	-	GTGATCCTAAGCTCTAATGTGGG	GTGATCCTAAGCTCTAATGT	GGG	58.53
NM_001374777.1	NP_001361706.1	Ppfia4	Ppfia4_In5	Intron(0)	chr1:134255926	-	GCTGGGGACAGGTAGCTGAAGGG	GCTGGGGACAGGTAGCTGAA	GGG	64.14	chr1:134255892	-	GAGGACTCTTCTGTGACTCATGG	GAGGACTCTTCTGTGACTCA	TGG	53.63	chr1:134255927	-	GGCTGGGGACAGGTAGCTGAAGG	GGCTGGGGACAGGTAGCTGA	AGG	51.57
NM_001374777.1	NP_001361706.1	Ppfia4	Ppfia4_In4	Intron(0)	chr1:134256211	+	GGAGATGCAACAGCCCAGCAGGG	GGAGATGCAACAGCCCAGCA	GGG	69.43	chr1:134256184	-	GCCCTTCACATTCTCCCATGTGG	GCCCTTCACATTCTCCCATG	TGG	68.67	chr1:134256183	+	GCCACATGGGAGAATGTGAAGGG	GCCACATGGGAGAATGTGAA	GGG	63.45
NM_001374777.1	NP_001361706.1	Ppfia4	Ppfia4_In3	Intron(0)	chr1:134256699	-	GGGGTTGGTTGAAGTTCTGGGGG	GGGGTTGGTTGAAGTTCTGG	GGG	65.97	chr1:134256718	-	GTGGTTCCTGGGTCACAGCGGGG	GTGGTTCCTGGGTCACAGCG	GGG	61.24	chr1:134256780	+	GCCCGTAACCCCAGGATGGGAGG	GCCCGTAACCCCAGGATGGG	AGG	57.48
NM_001374777.1	NP_001361706.1	Ppfia4	Ppfia4_In2	Intron(0)	chr1:134259430	-	GTGGCATATTGCCCTCCAGGTGG	GTGGCATATTGCCCTCCAGG	TGG	72.67	chr1:134257648	-	GAATGGTTCTGGGGACCGTGTGG	GAATGGTTCTGGGGACCGTG	TGG	69.91	chr1:134259668	-	GACCTCACACAGATAACCATAGG	GACCTCACACAGATAACCAT	AGG	68.52
NM_001008533.3	NP_001008533.1	Adora1	Adora1_In1	Intron(0)	chr1:134148424	+	GAACCAGAGAGATCACACAGTGG	GAACCAGAGAGATCACACAG	TGG	83	chr1:134155072	+	GGATTGAATGCCTATCACAGGGG	GGATTGAATGCCTATCACAG	GGG	78.51	chr1:134154041	+	GAATTCTAACAGCAGCACGGAGG	GAATTCTAACAGCAGCACGG	AGG	77.8
NM_007570.2	NP_031596.1	Btg2	Btg2_In1	Intron(0)	chr1:134005640	-	GCATCTACCTGAAAGCTCTGGGG	GCATCTACCTGAAAGCTCTG	GGG	72.08	chr1:134006309	-	GGAGAACAACAGACCCTCAGGGG	GGAGAACAACAGACCCTCAG	GGG	69.98	chr1:134006155	+	GCCCAGATTACAACTTGCAGCGG	GCCCAGATTACAACTTGCAG	CGG	66.37
NM_054077.4	NP_473418.3	Prelp	Prelp_In2	Intron(0)	chr1:133841288	-	GCCAGCAGCAGTCATGACAAAGG	GCCAGCAGCAGTCATGACAA	AGG	64.51	chr1:133841031	-	GCAGTACACATGTGTAACCCTGG	GCAGTACACATGTGTAACCC	TGG	64.19	chr1:133840585	+	GATGAGAGCCAAGAGTGTGTGGG	GATGAGAGCCAAGAGTGTGT	GGG	64.1
NM_054076.4	NP_473417.3	Optc	Optc_In6	Intron(0)	chr1:133825794	+	GGGCAAGAAGAGGATACTTGTGG	GGGCAAGAAGAGGATACTTG	TGG	65.36	chr1:133825774	+	GGTGGAGCTGAGGCCACACAGGG	GGTGGAGCTGAGGCCACACA	GGG	64.25	chr1:133825855	+	GTAGAAGGAGGGAAGTGGGGAGG	GTAGAAGGAGGGAAGTGGGG	AGG	61.72
NM_054076.4	NP_473417.3	Optc	Optc_In5	Intron(1)	chr1:133828649	+	GTGGAGCATGAACAGCTGTGAGG	GTGGAGCATGAACAGCTGTG	AGG	75.19	chr1:133826598	-	GACTGAGCTGAAATGTCCCACGG	GACTGAGCTGAAATGTCCCA	CGG	71.89	chr1:133826384	-	GGAGGAGGACCACAAGACTGAGG	GGAGGAGGACCACAAGACTG	AGG	71.03
NM_054076.4	NP_473417.3	Optc	Optc_In4	Intron(1)	chr1:133829277	+	GCACAGCTTACTTTACATGGAGG	GCACAGCTTACTTTACATGG	AGG	71.09	chr1:133828984	-	GAGGCAGCACAGCCCACACGGGG	GAGGCAGCACAGCCCACACG	GGG	69.31	chr1:133829621	+	GAAAGGAACTGGAAGAATTGGGG	GAAAGGAACTGGAAGAATTG	GGG	63.22
NM_054076.4	NP_473417.3	Optc	Optc_In3	Intron(0)	chr1:133830385	-	GATACTGATGACATCCCAAGAGG	GATACTGATGACATCCCAAG	AGG	67.77	chr1:133830992	-	GAGAGGAGAATAAGTAACTGTGG	GAGAGGAGAATAAGTAACTG	TGG	66.15	chr1:133830867	+	GTGCTGCATCCCAGTCTCAAGGG	GTGCTGCATCCCAGTCTCAA	GGG	65.84
NM_054076.4	NP_473417.3	Optc	Optc_In2	Intron(0)	chr1:133831871	-	GAGACTAACTATGTGTGGCATGG	GAGACTAACTATGTGTGGCA	TGG	65.92	chr1:133831849	-	GTCCATCTGCGATGTGACAAGGG	GTCCATCTGCGATGTGACAA	GGG	65.77	chr1:133832056	+	GTCCTACCAAGTGTGCCACATGG	GTCCTACCAAGTGTGCCACA	TGG	65.35
NM_213616.5	NP_998781.1	Atp2b4	Atp2b4_In20	Intron(0)	chr1:133637611	-	GGATCTCCCCAAGTTCCCTGAGG	GGATCTCCCCAAGTTCCCTG	AGG	73.55	chr1:133635404	-	GCATCTTCTAGGGAAAGGAGAGG	GCATCTTCTAGGGAAAGGAG	AGG	71.52	chr1:133641333	+	GTGTGCTGTGGAGATCGGAGAGG	GTGTGCTGTGGAGATCGGAG	AGG	71.49
NM_213616.5	NP_998781.1	Atp2b4	Atp2b4_In19	Intron(0)	chr1:133643794	-	GTCCTACAGATGCTCCAGAGAGG	GTCCTACAGATGCTCCAGAG	AGG	69.2	chr1:133643853	-	GCCTCTTCTCTGCTTCACGGTGG	GCCTCTTCTCTGCTTCACGG	TGG	68.77	chr1:133643496	+	GTCCAGGCCAGAACTAAGCATGG	GTCCAGGCCAGAACTAAGCA	TGG	63.19
NM_213616.5	NP_998781.1	Atp2b4	Atp2b4_In18	Intron(1)	chr1:133645418	-	GATTAGGAGAGGGAGTTACGAGG	GATTAGGAGAGGGAGTTACG	AGG	69.36	chr1:133645389	-	GCTAAGAGTAAACACCTTGGGGG	GCTAAGAGTAAACACCTTGG	GGG	67.9	chr1:133644838	-	GAGACAGCAACAGTTAAGAGGGG	GAGACAGCAACAGTTAAGAG	GGG	67
NM_213616.5	NP_998781.1	Atp2b4	Atp2b4_In17	Intron(0)	chr1:133646267	-	GTGGTCTCAGCACATAGACATGG	GTGGTCTCAGCACATAGACA	TGG	69.1	chr1:133646357	-	GAGAATGGTTGAGAAGAGACAGG	GAGAATGGTTGAGAAGAGAC	AGG	59.64	chr1:133646286	-	GCCAGTGAGTGCTGCCTGTGTGG	GCCAGTGAGTGCTGCCTGTG	TGG	59.18
NM_213616.5	NP_998781.1	Atp2b4	Atp2b4_In16	Intron(0)	chr1:133646984	-	GGGGAATAGCGTATCTACTCAGG	GGGGAATAGCGTATCTACTC	AGG	50.85	chr1:133646718	+	GTGACATCCTTCTGTTGACTTGG	GTGACATCCTTCTGTTGACT	TGG	48.03	chr1:133646943	+	GATATCTGTCTGAGCAGCACTGG	GATATCTGTCTGAGCAGCAC	TGG	39.92
NM_213616.5	NP_998781.1	Atp2b4	Atp2b4_In15	Intron(1)	chr1:133648192	+	GTAGCTTGTCTATAATACCGAGG	GTAGCTTGTCTATAATACCG	AGG	74.21	chr1:133649744	-	GGAATACAGTCAGAGCAGAGAGG	GGAATACAGTCAGAGCAGAG	AGG	74.09	chr1:133647601	+	GTGCAACCTCTAACCCACTGGGG	GTGCAACCTCTAACCCACTG	GGG	73.8
NM_213616.5	NP_998781.1	Atp2b4	Atp2b4_In14	Intron(0)	chr1:133655335	-	GTGCTTGCTTAGTATACACAAGG	GTGCTTGCTTAGTATACACA	AGG	66.48	chr1:133654458	+	GGTCGACAGTAACCACCCACAGG	GGTCGACAGTAACCACCCAC	AGG	65.08	chr1:133654387	-	GAGACAGGGGAGAAGACCCAAGG	GAGACAGGGGAGAAGACCCA	AGG	64.3
NM_213616.5	NP_998781.1	Atp2b4	Atp2b4_In13	Intron(0)	chr1:133655949	+	GTAGGGAGGTGACATTGGAGGGG	GTAGGGAGGTGACATTGGAG	GGG	66.4	chr1:133655611	-	GAAGCTGGGGTCATGTGGAGGGG	GAAGCTGGGGTCATGTGGAG	GGG	60.67	chr1:133655819	-	GTGGTAGCCTCCTGAGCCAGGGG	GTGGTAGCCTCCTGAGCCAG	GGG	60.31
NM_213616.5	NP_998781.1	Atp2b4	Atp2b4_In12	Intron(2)	chr1:133656888	-	GCTTCTGGGGAGGAGATGAGCGG	GCTTCTGGGGAGGAGATGAG	CGG	69.19	chr1:133656742	-	GAGCTGAACATATTAGCAAGGGG	GAGCTGAACATATTAGCAAG	GGG	67.72	chr1:133656804	+	GAAGGGGAATTTGCTTTGGGAGG	GAAGGGGAATTTGCTTTGGG	AGG	66.32
NM_213616.5	NP_998781.1	Atp2b4	Atp2b4_In11	Intron(0)	chr1:133657989	+	GATGTCACTACCGGGCTGCAGGG	GATGTCACTACCGGGCTGCA	GGG	65.11	chr1:133657999	-	GGATGAGTGACCCTGCAGCCCGG	GGATGAGTGACCCTGCAGCC	CGG	59.9	chr1:133657755	-	GTGAGTTCACAGAGGTAGTCAGG	GTGAGTTCACAGAGGTAGTC	AGG	36.28
NM_213616.5	NP_998781.1	Atp2b4	Atp2b4_In10	Intron(0)	chr1:133658979	-	GACTATCATGACGGGAAACGTGG	GACTATCATGACGGGAAACG	TGG	64.64	chr1:133658841	+	GTATGTCAATGGGTGTTGGGGGG	GTATGTCAATGGGTGTTGGG	GGG	62.68	chr1:133658707	+	GCTCAGACGATGAATGATAGAGG	GCTCAGACGATGAATGATAG	AGG	60.76
NM_213616.5	NP_998781.1	Atp2b4	Atp2b4_In9	Intron(1)	chr1:133659882	+	GAGTTTATCCTTCAGTCGAACGG	GAGTTTATCCTTCAGTCGAA	CGG	61.41	chr1:133659831	+	GCTAAGGATTTCTGTTCATGGGG	GCTAAGGATTTCTGTTCATG	GGG	59.96	chr1:133659703	-	GTGGACTAGGACTTAGCCTTCGG	GTGGACTAGGACTTAGCCTT	CGG	58.94
NM_213616.5	NP_998781.1	Atp2b4	Atp2b4_In8	Intron(1)	chr1:133660729	-	GGTGGGCCTAGTTCTCTGAGTGG	GGTGGGCCTAGTTCTCTGAG	TGG	72.02	chr1:133661327	+	GACAGAAGACACTGGCAGGGTGG	GACAGAAGACACTGGCAGGG	TGG	68.84	chr1:133661350	-	GTGTCTTGAGCAAACCAGGATGG	GTGTCTTGAGCAAACCAGGA	TGG	66.69
NM_213616.5	NP_998781.1	Atp2b4	Atp2b4_In7	Intron(1)	chr1:133663222	+	GGGGATTGATCACACCATGGAGG	GGGGATTGATCACACCATGG	AGG	77.38	chr1:133663650	-	GTCACCATATTGGATCACCCGGG	GTCACCATATTGGATCACCC	GGG	70	chr1:133663866	+	GAAACACAAACCATATCAGGAGG	GAAACACAAACCATATCAGG	AGG	68.6
NM_213616.5	NP_998781.1	Atp2b4	Atp2b4_In6	Intron(1)	chr1:133664513	+	GGGCAGGGAGATACTTGGAACGG	GGGCAGGGAGATACTTGGAA	CGG	74.57	chr1:133665417	-	GTGGACACCAGGCAAACCCATGG	GTGGACACCAGGCAAACCCA	TGG	66.28	chr1:133665489	+	GGTTGTTAGCTGCCAATGTGGGG	GGTTGTTAGCTGCCAATGTG	GGG	65.71
NM_213616.5	NP_998781.1	Atp2b4	Atp2b4_In5	Intron(1)	chr1:133666119	+	GTTACTGACATCCCTGCATCAGG	GTTACTGACATCCCTGCATC	AGG	48.18	chr1:133666023	+	GGCCAAGGAGACAGAGGTTAAGG	GGCCAAGGAGACAGAGGTTA	AGG	41.71
NM_213616.5	NP_998781.1	Atp2b4	Atp2b4_In4	Intron(1)	chr1:133666484	-	GCATCCCTAAGGTAGAGTGGAGG	GCATCCCTAAGGTAGAGTGG	AGG	66.54	chr1:133666474	-	GGTAGAGTGGAGGAGTTGGATGG	GGTAGAGTGGAGGAGTTGGA	TGG	64.04	chr1:133666818	-	GTCCATTGACATGAGGAGCTGGG	GTCCATTGACATGAGGAGCT	GGG	56.93
NM_213616.5	NP_998781.1	Atp2b4	Atp2b4_In3	Intron(1)	chr1:133667439	+	GCAAAGGTAAGGACACAAGATGG	GCAAAGGTAAGGACACAAGA	TGG	64.53	chr1:133667467	+	GTTCTGAATAAGGATGTGGTAGG	GTTCTGAATAAGGATGTGGT	AGG	55.75	chr1:133667382	-	GTGGGAAATAGCAGTGAGCCTGG	GTGGGAAATAGCAGTGAGCC	TGG	54.7
NM_213616.5	NP_998781.1	Atp2b4	Atp2b4_In2	Intron(0)	chr1:133676432	+	GTTTCCCCCACACAGCACAGCGG	GTTTCCCCCACACAGCACAG	CGG	79.32	chr1:133677078	+	GGGGCAAGCTTAGAGAACAGGGG	GGGGCAAGCTTAGAGAACAG	GGG	75.81	chr1:133668247	+	GCTTTGTGGCGCATAGAACGGGG	GCTTTGTGGCGCATAGAACG	GGG	71.07
NM_001159649.1	NP_001153121.1	Lax1	Lax1_In5	Intron(1)	chr1:133608721	-	GGTGAAGTGTACTTTCTCCGGGG	GGTGAAGTGTACTTTCTCCG	GGG	70.4	chr1:133608501	+	GTCTGGAGGATGGATGAAGTGGG	GTCTGGAGGATGGATGAAGT	GGG	69.84	chr1:133610063	-	GTGGTTGTGAACTACCGTGTGGG	GTGGTTGTGAACTACCGTGT	GGG	69.45
NM_001159649.1	NP_001153121.1	Lax1	Lax1_In4	Intron(1)	chr1:133611140	-	GAGTGCTCTGAATCTCCAGGTGG	GAGTGCTCTGAATCTCCAGG	TGG	62.34	chr1:133610993	-	GATGCCAGCATTGGCAGCAAGGG	GATGCCAGCATTGGCAGCAA	GGG	60.93	chr1:133611136	-	GCTCTGAATCTCCAGGTGGGGGG	GCTCTGAATCTCCAGGTGGG	GGG	60.12
NM_001159649.1	NP_001153121.1	Lax1	Lax1_In3	Intron(2)	chr1:133611537	+	GGAAGAGGGAACCGACCACAAGG	GGAAGAGGGAACCGACCACA	AGG	59.01	chr1:133611632	+	GACATCAGACTCCAGAGCGATGG	GACATCAGACTCCAGAGCGA	TGG	57.84	chr1:133611615	-	GATGTCCTTTTCTGATGCTTGGG	GATGTCCTTTTCTGATGCTT	GGG	40.39
NM_001159649.1	NP_001153121.1	Lax1	Lax1_In2	Intron(0)	chr1:133615323	+	GACATGGTGGATGGACCCAGAGG	GACATGGTGGATGGACCCAG	AGG	74.35	chr1:133611989	-	GAATCATCTGAGATCCAGGGTGG	GAATCATCTGAGATCCAGGG	TGG	73.05	chr1:133614639	-	GGAACAGCAAGCGCTCACGGTGG	GGAACAGCAAGCGCTCACGG	TGG	72.32
NM_001276767.1	NP_001263696.1	Zc3h11a	Zc3h11a_In17	Intron(0)	chr1:133549718	+	GGCAAACACCGCAGGGCGTGCGG	GGCAAACACCGCAGGGCGTG	CGG	50.31	chr1:133549740	+	GCCCTCAGTTTGGAGTTAGAGGG	GCCCTCAGTTTGGAGTTAGA	GGG	50.24	chr1:133549739	+	GGCCCTCAGTTTGGAGTTAGAGG	GGCCCTCAGTTTGGAGTTAG	AGG	42.84
NM_001276767.1	NP_001263696.1	Zc3h11a	Zc3h11a_In16	Intron(1)	chr1:133550517	-	GGGCCGAAGATATAGCTCAGTGG	GGGCCGAAGATATAGCTCAG	TGG	75.96	chr1:133550522	+	GAGCTATATCTTCGGCCCAAAGG	GAGCTATATCTTCGGCCCAA	AGG	64.5	chr1:133550141	-	GTAACCCCAACACTGAGGGATGG	GTAACCCCAACACTGAGGGA	TGG	62.01
NM_001276767.1	NP_001263696.1	Zc3h11a	Zc3h11a_In15	Intron(0)	chr1:133552082	-	GAGCTGCAAATGTGAAATGTAGG	GAGCTGCAAATGTGAAATGT	AGG	60.69	chr1:133551928	-	GTTGTATTAGGGTTGTCTAGAGG	GTTGTATTAGGGTTGTCTAG	AGG	58.89	chr1:133551714	+	GAGAATCTTCCACCAGCCACAGG	GAGAATCTTCCACCAGCCAC	AGG	58.46
NM_001276767.1	NP_001263696.1	Zc3h11a	Zc3h11a_In14	Intron(1)	chr1:133553097	+	GAACTGTGAGAATCTCCCACAGG	GAACTGTGAGAATCTCCCAC	AGG	68.6	chr1:133552978	+	GAGTCACTCCTATTAACAGATGG	GAGTCACTCCTATTAACAGA	TGG	59.82	chr1:133552945	-	GCAGATGGGAGCTGGACAGTTGG	GCAGATGGGAGCTGGACAGT	TGG	56.41
NM_001276767.1	NP_001263696.1	Zc3h11a	Zc3h11a_In13	Intron(1)	chr1:133554361	-	GTAAGGTGTTGACACTATGGCGG	GTAAGGTGTTGACACTATGG	CGG	72.32	chr1:133554101	-	GCTTACTGGTCTGCTCTCCGCGG	GCTTACTGGTCTGCTCTCCG	CGG	70.85	chr1:133554130	-	GGAACTGAAGAGAGCACCTGAGG	GGAACTGAAGAGAGCACCTG	AGG	67.59
NM_001276767.1	NP_001263696.1	Zc3h11a	Zc3h11a_In12	Intron(1)	chr1:133561418	+	GTTCACCTGAGCGAAAAACGGGG	GTTCACCTGAGCGAAAAACG	GGG	81.54	chr1:133560166	-	GGGCTGCAGAGATTTCTCAGTGG	GGGCTGCAGAGATTTCTCAG	TGG	78.74	chr1:133555830	-	GCCGAGACAAGAGAACGGTGAGG	GCCGAGACAAGAGAACGGTG	AGG	75.79
NM_001276767.1	NP_001263696.1	Zc3h11a	Zc3h11a_In11	Intron(1)	chr1:133561686	-	GTTAAAGGCATGCACCACTGCGG	GTTAAAGGCATGCACCACTG	CGG	72.35	chr1:133563050	-	GAACATGGACTGCTCTTCAGAGG	GAACATGGACTGCTCTTCAG	AGG	64.06	chr1:133562056	+	GCAATGTCCTTTTGACTGTGTGG	GCAATGTCCTTTTGACTGTG	TGG	63.54
NM_001276767.1	NP_001263696.1	Zc3h11a	Zc3h11a_In10	Intron(1)	chr1:133563960	+	GCAGCCAAACATAAGGAAAGAGG	GCAGCCAAACATAAGGAAAG	AGG	62.7	chr1:133564572	-	GCTTATCGGCTTGTTCCTTGTGG	GCTTATCGGCTTGTTCCTTG	TGG	60.03	chr1:133564262	-	GACCCCACCACTGCCACCAAGGG	GACCCCACCACTGCCACCAA	GGG	59.03
NM_001276767.1	NP_001263696.1	Zc3h11a	Zc3h11a_In9	Intron(1)	chr1:133565567	-	GTATGCCATTGGGTACAAGAGGG	GTATGCCATTGGGTACAAGA	GGG	70.74	chr1:133565282	-	GCTGAGTGTTTACCTAAGGGAGG	GCTGAGTGTTTACCTAAGGG	AGG	69.67	chr1:133565320	+	GAGGCTAACAGTAAAGGTGAAGG	GAGGCTAACAGTAAAGGTGA	AGG	63.99
NM_001276767.1	NP_001263696.1	Zc3h11a	Zc3h11a_In8	Intron(1)	chr1:133566493	+	GGCTGTGCACTAAATGTCAATGG	GGCTGTGCACTAAATGTCAA	TGG	56.5	chr1:133566472	+	GCATATCTGCTAAAGCTTAGTGG	GCATATCTGCTAAAGCTTAG	TGG	47.4
NM_001276767.1	NP_001263696.1	Zc3h11a	Zc3h11a_In7	Intron(1)
NM_001276767.1	NP_001263696.1	Zc3h11a	Zc3h11a_In6	Intron(0)	chr1:133568197	-	GGTGATAAGTATGCACAGAGAGG	GGTGATAAGTATGCACAGAG	AGG	72.48	chr1:133567195	-	GTATCGAGAACTAACACTTGGGG	GTATCGAGAACTAACACTTG	GGG	70	chr1:133567527	-	GCCGGAGGAATATAAGTGTGGGG	GCCGGAGGAATATAAGTGTG	GGG	62.22
NM_001276767.1	NP_001263696.1	Zc3h11a	Zc3h11a_In5	Intron(0)	chr1:133568852	+	GGAGGCCAGAACAGGCCATGAGG	GGAGGCCAGAACAGGCCATG	AGG	70.86	chr1:133573095	+	GATGATTGTGAGCTACCACATGG	GATGATTGTGAGCTACCACA	TGG	69.4	chr1:133568554	+	GTTCTAAACTCTGACACAGGAGG	GTTCTAAACTCTGACACAGG	AGG	69.19
NM_001276767.1	NP_001263696.1	Zc3h11a	Zc3h11a_In4	Intron(0)	chr1:133574813	+	GTGCTCTACAGAGGCCCAAGTGG	GTGCTCTACAGAGGCCCAAG	TGG	65.28	chr1:133574537	+	GGCACTGACTCCTCCTCCAGAGG	GGCACTGACTCCTCCTCCAG	AGG	63.97	chr1:133574799	-	GTAGAGCACTTGCAAGCACGAGG	GTAGAGCACTTGCAAGCACG	AGG	59.62
NM_009227.3	NP_033253.1	Snrpe	Snrpe_In4	Intron(0)	chr1:133532467	+	GGTGGTCATTGGAAGCAGAGAGG	GGTGGTCATTGGAAGCAGAG	AGG	75.45	chr1:133532449	+	GTTTATGTGAAGCACTACGGTGG	GTTTATGTGAAGCACTACGG	TGG	75.12	chr1:133532510	+	GAGCATGCAGTCTAACAAAGAGG	GAGCATGCAGTCTAACAAAG	AGG	72.21
NM_009227.3	NP_033253.1	Snrpe	Snrpe_In3	Intron(0)	chr1:133535684	+	GCCCTCACACAAATAACAGTAGG	GCCCTCACACAAATAACAGT	AGG	72.06	chr1:133534815	+	GTGACATGCCCAATGCGTGGGGG	GTGACATGCCCAATGCGTGG	GGG	69.32	chr1:133535469	+	GCACGTCTGTAAATCTCAGGAGG	GCACGTCTGTAAATCTCAGG	AGG	68.79
NM_009227.3	NP_033253.1	Snrpe	Snrpe_In2	Intron(0)	chr1:133537082	-	GTTATATACAGAGAAGCGAGTGG	GTTATATACAGAGAAGCGAG	TGG	71.6	chr1:133537122	-	GGAGAAAAGACACCAAAGCGGGG	GGAGAAAAGACACCAAAGCG	GGG	71.41	chr1:133537317	-	GAGTTGAGGATAAGGTCACAGGG	GAGTTGAGGATAAGGTCACA	GGG	66.25
NM_009227.3	NP_033253.1	Snrpe	Snrpe_In1	Intron(0)	chr1:133537679	+	GGTATCCCCCGCTTTCATCGCGG	GGTATCCCCCGCTTTCATCG	CGG	71.18	chr1:133537627	-	GAAGGTTGGAGAAACGAGGGCGG	GAAGGTTGGAGAAACGAGGG	CGG	69.09	chr1:133537672	-	GAAAGCGGGGGATACCGAGGAGG	GAAAGCGGGGGATACCGAGG	AGG	66.67
NM_011439.3	NP_035569.2	Sox13	Sox13_In13	Intron(1)	chr1:133311818	+	GTCGAGGGTATGTTGGACGGTGG	GTCGAGGGTATGTTGGACGG	TGG	69.97	chr1:133311874	-	GGCACTAGGGTAGAGTTCTGTGG	GGCACTAGGGTAGAGTTCTG	TGG	65.39	chr1:133312108	-	GTGTGTCTGGTCTTTGTGTGAGG	GTGTGTCTGGTCTTTGTGTG	AGG	65.36
NM_011439.3	NP_035569.2	Sox13	Sox13_In12	Intron(1)	chr1:133312721	+	GAATCTGGGGTGTAGCTCAGTGG	GAATCTGGGGTGTAGCTCAG	TGG	74.38	chr1:133312714	-	GCTACACCCCAGATTCACATCGG	GCTACACCCCAGATTCACAT	CGG	73.73	chr1:133312748	+	GCATGGGCCAGGGTAGACATGGG	GCATGGGCCAGGGTAGACAT	GGG	71.07
NM_011439.3	NP_035569.2	Sox13	Sox13_In11	Intron(0)	chr1:133313570	-	GGTATCTTGTAACAACTCTGTGG	GGTATCTTGTAACAACTCTG	TGG	67.72	chr1:133313417	-	GCCTCATCAGTGCCTCCTGGTGG	GCCTCATCAGTGCCTCCTGG	TGG	60.16	chr1:133313623	+	GAACAATGGAGACACATGCCAGG	GAACAATGGAGACACATGCC	AGG	60.13
NM_011439.3	NP_035569.2	Sox13	Sox13_In10	Intron(1)
NM_011439.3	NP_035569.2	Sox13	Sox13_In9	Intron(0)	chr1:133314113	-	GGAGACCCTTAGGTGTGACGTGG	GGAGACCCTTAGGTGTGACG	TGG	68.93	chr1:133314249	-	GGATCAGATTAGACAGCATGGGG	GGATCAGATTAGACAGCATG	GGG	68.43	chr1:133314134	-	GCAGGGAGTGTACTGCCACAAGG	GCAGGGAGTGTACTGCCACA	AGG	66.7
NM_011439.3	NP_035569.2	Sox13	Sox13_In8	Intron(1)	chr1:133314744	+	GAGTGAGCCAAGAGCAAAGAGGG	GAGTGAGCCAAGAGCAAAGA	GGG	51.63
NM_011439.3	NP_035569.2	Sox13	Sox13_In7	Intron(0)	chr1:133315879	-	GAGAGCGACAGGGATCCGGGAGG	GAGAGCGACAGGGATCCGGG	AGG	75.01	chr1:133315557	+	GAGTTGGGGTAGTAAGATGGAGG	GAGTTGGGGTAGTAAGATGG	AGG	65.79	chr1:133315857	-	GAGGCTGTGGAGGATTGGAAGGG	GAGGCTGTGGAGGATTGGAA	GGG	62.94
NM_011439.3	NP_035569.2	Sox13	Sox13_In6	Intron(0)	chr1:133316379	+	GGGGGGGGTGAGTACACACAGGG	GGGGGGGGTGAGTACACACA	GGG	66.37	chr1:133316390	+	GTACACACAGGGTACAGAGTGGG	GTACACACAGGGTACAGAGT	GGG	65.02	chr1:133316485	+	GGACCAGGGGAAGACATCCTGGG	GGACCAGGGGAAGACATCCT	GGG	62.41
NM_011439.3	NP_035569.2	Sox13	Sox13_In5	Intron(1)	chr1:133316923	+	GGAGACAGAGCAGAGCACCAGGG	GGAGACAGAGCAGAGCACCA	GGG	63.82	chr1:133316823	+	GGAGGCCAAGTAGAGAGCAAGGG	GGAGGCCAAGTAGAGAGCAA	GGG	56.99	chr1:133316818	-	GCTCTCTACTTGGCCTCCTGGGG	GCTCTCTACTTGGCCTCCTG	GGG	56.2
NM_011439.3	NP_035569.2	Sox13	Sox13_In4	Intron(1)	chr1:133317862	-	GTTCTCGACCACACCCACAGTGG	GTTCTCGACCACACCCACAG	TGG	74.03	chr1:133317794	+	GACTCCCAGTCAGTGAATGGGGG	GACTCCCAGTCAGTGAATGG	GGG	68.75	chr1:133317292	-	GCACTTGTCAGATGGGTGGGTGG	GCACTTGTCAGATGGGTGGG	TGG	59.98
NM_011439.3	NP_035569.2	Sox13	Sox13_In3	Intron(0)
NM_011439.3	NP_035569.2	Sox13	Sox13_In2	Intron(0)	chr1:133320397	-	GGTTGGAGAGATGATTCAGGGGG	GGTTGGAGAGATGATTCAGG	GGG	75.43	chr1:133319892	-	GTTTGGAAGAGTGAGTGGGAAGG	GTTTGGAAGAGTGAGTGGGA	AGG	70.56	chr1:133320625	-	GCAGAGGGGAGGAGCCACTGTGG	GCAGAGGGGAGGAGCCACTG	TGG	69.26
NM_001302801.1	NP_001289730.1	Mdm4	Mdm4_In10	Intron(0)	chr1:132920622	-	GAGACATACTTCCTACAACAAGG	GAGACATACTTCCTACAACA	AGG	71.8	chr1:132920080	+	GTCAAAACATTCCATACCAGTGG	GTCAAAACATTCCATACCAG	TGG	67.95	chr1:132921533	+	GTGCCAGAGCAGGCTTGTGGAGG	GTGCCAGAGCAGGCTTGTGG	AGG	66.12
NM_001302801.1	NP_001289730.1	Mdm4	Mdm4_In9	Intron(0)	chr1:132922533	-	GTGCTCTATTTCATTCCCTGTGG	GTGCTCTATTTCATTCCCTG	TGG	68.75	chr1:132922402	-	GAAGGTATTTAGTAGCCCTGTGG	GAAGGTATTTAGTAGCCCTG	TGG	67.1	chr1:132923831	-	GTTCTCATACCCATGCCTGGTGG	GTTCTCATACCCATGCCTGG	TGG	66.84
NM_001302801.1	NP_001289730.1	Mdm4	Mdm4_In8	Intron(1)	chr1:132925081	+	GGATGCTGAGAAGTAAACCGAGG	GGATGCTGAGAAGTAAACCG	AGG	79.55	chr1:132927053	+	GCTGCCTTCAGACACACAGAAGG	GCTGCCTTCAGACACACAGA	AGG	72.43	chr1:132927311	+	GAGTTCTGGGAAATGAACACAGG	GAGTTCTGGGAAATGAACAC	AGG	70.11
NM_001302801.1	NP_001289730.1	Mdm4	Mdm4_In7	Intron(0)	chr1:132929335	-	GCTAATGAAACCTAAATGGGAGG	GCTAATGAAACCTAAATGGG	AGG	61.77	chr1:132930165	-	GGAGAAGACAGTGAGACAGTAGG	GGAGAAGACAGTGAGACAGT	AGG	58.56	chr1:132930056	-	GCATGGGCCTTGTTATCTGTGGG	GCATGGGCCTTGTTATCTGT	GGG	58.51
NM_001302801.1	NP_001289730.1	Mdm4	Mdm4_In6	Intron(1)	chr1:132931785	+	GTCTCTCAACACCACCAGCAGGG	GTCTCTCAACACCACCAGCA	GGG	66.44	chr1:132931833	+	GGGGAATAACTTCTGTACAAAGG	GGGGAATAACTTCTGTACAA	AGG	58.31	chr1:132932235	+	GAGAAGGTTCACTCTGTCCCTGG	GAGAAGGTTCACTCTGTCCC	TGG	56.35
NM_001302801.1	NP_001289730.1	Mdm4	Mdm4_In5	Intron(2)	chr1:132936453	+	GATACCTACTAAGAAGACCGGGG	GATACCTACTAAGAAGACCG	GGG	74.9	chr1:132933695	+	GTTCTTTTTAAAGCACCCTGTGG	GTTCTTTTTAAAGCACCCTG	TGG	70.91	chr1:132935155	+	GTACTTAGAAGGTCTGGGAAGGG	GTACTTAGAAGGTCTGGGAA	GGG	67.75
NM_001302801.1	NP_001289730.1	Mdm4	Mdm4_In4	Intron(0)	chr1:132937267	+	GGGGGTACACTAATGGGTGAGGG	GGGGGTACACTAATGGGTGA	GGG	66.44	chr1:132938444	-	GGGCGTCTGGTTGAACAGGAGGG	GGGCGTCTGGTTGAACAGGA	GGG	62.93	chr1:132938554	-	GAGAGAAGTACATGAAGTGGGGG	GAGAGAAGTACATGAAGTGG	GGG	60.5
NM_001302801.1	NP_001289730.1	Mdm4	Mdm4_In3	Intron(0)	chr1:132940225	+	GAAACAGGAAATTCACAAGGCGG	GAAACAGGAAATTCACAAGG	CGG	68.81	chr1:132940222	+	GAGGAAACAGGAAATTCACAAGG	GAGGAAACAGGAAATTCACA	AGG	67.98	chr1:132939112	-	GCTGACAATTGATGGATGAGTGG	GCTGACAATTGATGGATGAG	TGG	65.34
NM_001302801.1	NP_001289730.1	Mdm4	Mdm4_In2	Intron(0)	chr1:132945669	+	GAGATGGAGAGAGCGCTCAGTGG	GAGATGGAGAGAGCGCTCAG	TGG	76.27	chr1:132942006	-	GAGCTGAGGGCATAGCTGAGCGG	GAGCTGAGGGCATAGCTGAG	CGG	74.23	chr1:132945742	-	GATCATTGTGAGCTATTGTGTGG	GATCATTGTGAGCTATTGTG	TGG	73.82
NM_182716.4	NP_874385.1	Nfasc	Nfasc_In29	Intron(1)	chr1:132499370	+	GACTGAAGAAGGAACCACAGTGG	GACTGAAGAAGGAACCACAG	TGG	78.87	chr1:132500003	+	GCTGAGTGACTGTGACCAGGGGG	GCTGAGTGACTGTGACCAGG	GGG	73.57	chr1:132498743	+	GACATGTGGCAAGAATTCAGAGG	GACATGTGGCAAGAATTCAG	AGG	70.13
NM_182716.4	NP_874385.1	Nfasc	Nfasc_In28	Intron(1)	chr1:132502810	-	GGGGTACTTAGTGAATCAGGGGG	GGGGTACTTAGTGAATCAGG	GGG	74.72	chr1:132503402	-	GAGCGAGGCAAAGAGTGACAGGG	GAGCGAGGCAAAGAGTGACA	GGG	72.58	chr1:132503398	-	GAGGCAAAGAGTGACAGGGTGGG	GAGGCAAAGAGTGACAGGGT	GGG	72.1
NM_182716.4	NP_874385.1	Nfasc	Nfasc_In27	Intron(1)	chr1:132505690	-	GTATGGAGTGTGATGCACAGGGG	GTATGGAGTGTGATGCACAG	GGG	77.52	chr1:132507481	+	GAGAGGAAGTCATTTCCACGAGG	GAGAGGAAGTCATTTCCACG	AGG	76.86	chr1:132509900	-	GGCCTGTAGTCTAAGCCCTGGGG	GGCCTGTAGTCTAAGCCCTG	GGG	74.53
NM_182716.4	NP_874385.1	Nfasc	Nfasc_In26	Intron(1)	chr1:132511069	-	GTGAGGAAGGAAGACTTCAGGGG	GTGAGGAAGGAAGACTTCAG	GGG	70.77	chr1:132511476	-	GAGTAATGATGCCAATACACTGG	GAGTAATGATGCCAATACAC	TGG	62.33	chr1:132511853	-	GCCTTGAATAGCATGTGTCATGG	GCCTTGAATAGCATGTGTCA	TGG	62.02
NM_182716.4	NP_874385.1	Nfasc	Nfasc_In25	Intron(1)	chr1:132514721	-	GTACTGGAGTGTAAACATGGAGG	GTACTGGAGTGTAAACATGG	AGG	77.71	chr1:132515386	-	GGAGTGGCTGCTGTACCATGCGG	GGAGTGGCTGCTGTACCATG	CGG	70.32	chr1:132514451	-	GGCCTTGTCTGAAGCCACAGAGG	GGCCTTGTCTGAAGCCACAG	AGG	70.01
NM_182716.4	NP_874385.1	Nfasc	Nfasc_In24	Intron(1)	chr1:132516989	+	GCAAACGAGAGAGAGCAGAGCGG	GCAAACGAGAGAGAGCAGAG	CGG	78	chr1:132518077	-	GTGGTCATAGGAGACCATTGAGG	GTGGTCATAGGAGACCATTG	AGG	76.54	chr1:132517493	+	GGCATCAAGAAAGTACCAGGAGG	GGCATCAAGAAAGTACCAGG	AGG	74.73
NM_182716.4	NP_874385.1	Nfasc	Nfasc_In23	Intron(1)	chr1:132521248	+	GCAACCCTGAGGATGCTAAGTGG	GCAACCCTGAGGATGCTAAG	TGG	72.02	chr1:132521995	+	GAGACCAGAGAGGGACACAGGGG	GAGACCAGAGAGGGACACAG	GGG	71.48	chr1:132522912	-	GTGAGACGACAGGCAATCAGGGG	GTGAGACGACAGGCAATCAG	GGG	66.99
NM_182716.4	NP_874385.1	Nfasc	Nfasc_In22	Intron(1)	chr1:132524072	+	GGGGCTGTATAAGAAGAGCAGGG	GGGGCTGTATAAGAAGAGCA	GGG	68.95	chr1:132523778	+	GAGATCAATTCAGAACAGCATGG	GAGATCAATTCAGAACAGCA	TGG	63.34	chr1:132524133	-	GTAGGAAATGTGAACGCTAAGGG	GTAGGAAATGTGAACGCTAA	GGG	60.72
NM_182716.4	NP_874385.1	Nfasc	Nfasc_In21	Intron(0)	chr1:132528639	+	GAGATGCACAGGGCTCAGGGTGG	GAGATGCACAGGGCTCAGGG	TGG	70.57	chr1:132528160	-	GGAACAGGTAGAGAGTGGAATGG	GGAACAGGTAGAGAGTGGAA	TGG	70.09	chr1:132525996	+	GAACCATAAATGTGAACCAGGGG	GAACCATAAATGTGAACCAG	GGG	69.68
NM_182716.4	NP_874385.1	Nfasc	Nfasc_In20	Intron(1)	chr1:132531228	+	GTGTGGAACAACTTTCACAGGGG	GTGTGGAACAACTTTCACAG	GGG	77.39	chr1:132531227	+	GGTGTGGAACAACTTTCACAGGG	GGTGTGGAACAACTTTCACA	GGG	71.01	chr1:132531198	+	GGTCACACGCAACCCCTTGGGGG	GGTCACACGCAACCCCTTGG	GGG	70.63
NM_182716.4	NP_874385.1	Nfasc	Nfasc_In19	Intron(1)	chr1:132531899	-	GCGATCACACCAGCTCATGGAGG	GCGATCACACCAGCTCATGG	AGG	72.94	chr1:132532337	-	GACCTGAATTCAGTAGACCCAGG	GACCTGAATTCAGTAGACCC	AGG	68.6	chr1:132532531	-	GTTTGATCCTTGGTACCCAACGG	GTTTGATCCTTGGTACCCAA	CGG	66.74
NM_182716.4	NP_874385.1	Nfasc	Nfasc_In18	Intron(1)	chr1:132533125	-	GCCTTATGACCCGCACATGGAGG	GCCTTATGACCCGCACATGG	AGG	64.42	chr1:132533134	+	GCGGGTCATAAGGCAGAGGTGGG	GCGGGTCATAAGGCAGAGGT	GGG	62.91	chr1:132533115	+	GCAACCAAGGCCTCCATGTGCGG	GCAACCAAGGCCTCCATGTG	CGG	56.87
NM_182716.4	NP_874385.1	Nfasc	Nfasc_In17	Intron(1)	chr1:132534493	+	GTGTAGTTAGGGATCAACAGCGG	GTGTAGTTAGGGATCAACAG	CGG	75.34	chr1:132533602	+	GTAGAACACACACATTGGAGGGG	GTAGAACACACACATTGGAG	GGG	68.22	chr1:132533886	+	GCACAGGGTAAAGGAAGCAGGGG	GCACAGGGTAAAGGAAGCAG	GGG	65.34
NM_182716.4	NP_874385.1	Nfasc	Nfasc_In16	Intron(2)	chr1:132535909	-	GGAGTTCTGTCTCCTGAGTGAGG	GGAGTTCTGTCTCCTGAGTG	AGG	67.56	chr1:132535373	-	GTATCTATGGAGGTATAGCATGG	GTATCTATGGAGGTATAGCA	TGG	62.97	chr1:132535155	+	GCATCATCTTAGTCAGCGTGTGG	GCATCATCTTAGTCAGCGTG	TGG	62.63
NM_182716.4	NP_874385.1	Nfasc	Nfasc_In15	Intron(1)	chr1:132536804	+	GCACATTACAAAATACCCAGGGG	GCACATTACAAAATACCCAG	GGG	81.06	chr1:132537002	+	GCACTACAAGAAGAGCTGAAGGG	GCACTACAAGAAGAGCTGAA	GGG	70.55	chr1:132536302	+	GATACTTTTGTCCCACAAGGGGG	GATACTTTTGTCCCACAAGG	GGG	66.32
NM_182716.4	NP_874385.1	Nfasc	Nfasc_In14	Intron(2)	chr1:132537817	+	GAAATCCATGATGTGAGTGCTGG	GAAATCCATGATGTGAGTGC	TGG	59.17	chr1:132537905	+	GGGTCATGCTGATGTCCACTGGG	GGGTCATGCTGATGTCCACT	GGG	54.66
NM_182716.4	NP_874385.1	Nfasc	Nfasc_In13	Intron(1)	chr1:132538376	-	GAACCCAATATTGTTCAGAGGGG	GAACCCAATATTGTTCAGAG	GGG	74.34	chr1:132538304	+	GAGCTCAAGGTAGATGCACAGGG	GAGCTCAAGGTAGATGCACA	GGG	71.79	chr1:132538378	-	GTGAACCCAATATTGTTCAGAGG	GTGAACCCAATATTGTTCAG	AGG	62.22
NM_182716.4	NP_874385.1	Nfasc	Nfasc_In12	Intron(1)	chr1:132538732	-	GTAAAAGGAAGGGACAGATGAGG	GTAAAAGGAAGGGACAGATG	AGG	70.03	chr1:132538721	-	GGACAGATGAGGTTATCTAGGGG	GGACAGATGAGGTTATCTAG	GGG	65.49	chr1:132539148	-	GAGGTGTGGCACATGAATGGAGG	GAGGTGTGGCACATGAATGG	AGG	64.84
NM_182716.4	NP_874385.1	Nfasc	Nfasc_In11	Intron(1)	chr1:132541921	-	GAACCTTTGGAATCTAACGAAGG	GAACCTTTGGAATCTAACGA	AGG	73.67	chr1:132541997	-	GGCCATCGAAGAAATCTGTGAGG	GGCCATCGAAGAAATCTGTG	AGG	73.33	chr1:132545433	-	GCGTCAGGACTCATTACAGGTGG	GCGTCAGGACTCATTACAGG	TGG	68.36
NM_182716.4	NP_874385.1	Nfasc	Nfasc_In10	Intron(2)	chr1:132547335	-	GATCAGGGCTGGGACTTGAGAGG	GATCAGGGCTGGGACTTGAG	AGG	68.98	chr1:132548449	-	GGAGGGAAGGCAATTTATCGTGG	GGAGGGAAGGCAATTTATCG	TGG	65.58	chr1:132548340	+	GCATAGGACACAGACAGCACAGG	GCATAGGACACAGACAGCAC	AGG	63.37
NM_182716.4	NP_874385.1	Nfasc	Nfasc_In9	Intron(1)	chr1:132549000	-	GCCTTTCTGTGGAGACCCTGTGG	GCCTTTCTGTGGAGACCCTG	TGG	64.56	chr1:132548950	+	GTATATACCCTCTAGAACCTGGG	GTATATACCCTCTAGAACCT	GGG	61.71	chr1:132548999	+	GCCACAGGGTCTCCACAGAAAGG	GCCACAGGGTCTCCACAGAA	AGG	61.54
NM_182716.4	NP_874385.1	Nfasc	Nfasc_In8	Intron(1)	chr1:132558014	+	GAGTCACCTGAAGTACACTGAGG	GAGTCACCTGAAGTACACTG	AGG	78.22	chr1:132555336	-	GATCTCCATGAAGGACCCAGCGG	GATCTCCATGAAGGACCCAG	CGG	76.93	chr1:132550497	+	GGTATCAGGATGAATCAGAGAGG	GGTATCAGGATGAATCAGAG	AGG	75.41
NM_182716.4	NP_874385.1	Nfasc	Nfasc_In7	Intron(1)	chr1:132561451	-	GAGAGATTGATGTTACTGTGTGG	GAGAGATTGATGTTACTGTG	TGG	77.1	chr1:132560473	+	GGAGAGGAGCAGGTACTGAGGGG	GGAGAGGAGCAGGTACTGAG	GGG	70.31	chr1:132561227	+	GCACTGGGGAGATGTTAGCAAGG	GCACTGGGGAGATGTTAGCA	AGG	69.9
NM_182716.4	NP_874385.1	Nfasc	Nfasc_In6	Intron(2)	chr1:132562146	+	GGGAGAAGCTTTCTGTGACGGGG	GGGAGAAGCTTTCTGTGACG	GGG	69.93	chr1:132562144	+	GAGGGAGAAGCTTTCTGTGACGG	GAGGGAGAAGCTTTCTGTGA	CGG	59.15	chr1:132562280	+	GGAGAGACCCATGGAGTGCAGGG	GGAGAGACCCATGGAGTGCA	GGG	55.64
NM_182716.4	NP_874385.1	Nfasc	Nfasc_In5	Intron(1)	chr1:132564550	+	GGATGCTTGGAATTGAACTGAGG	GGATGCTTGGAATTGAACTG	AGG	78.2	chr1:132564468	+	GTATGTACATGTGACCCTGGAGG	GTATGTACATGTGACCCTGG	AGG	78	chr1:132563301	-	GGACATGGTGATGATGCTGATGG	GGACATGGTGATGATGCTGA	TGG	68.75
NM_182716.4	NP_874385.1	Nfasc	Nfasc_In4	Intron(1)	chr1:132565095	+	GCACACTGCCCAGGACACAACGG	GCACACTGCCCAGGACACAA	CGG	69.96	chr1:132565325	-	GCAGCTCCTTCATCTGCTGGTGG	GCAGCTCCTTCATCTGCTGG	TGG	64	chr1:132565372	-	GTCAGAAGAAGGTCTTCAGTTGG	GTCAGAAGAAGGTCTTCAGT	TGG	62.84
NM_182716.4	NP_874385.1	Nfasc	Nfasc_In3	Intron(0)	chr1:132570141	+	GTAGAGGGAACTACTCCAGGTGG	GTAGAGGGAACTACTCCAGG	TGG	73.24	chr1:132567943	-	GGCATGAAGGCAGAGCCCTGGGG	GGCATGAAGGCAGAGCCCTG	GGG	72.69	chr1:132568963	+	GGGATGAGGAGTGTGTGGTGAGG	GGGATGAGGAGTGTGTGGTG	AGG	71.37
NM_177129.5	NP_796103.2	Cntn2	Cntn2_In22	Intron(0)	chr1:132443562	-	GAACCACCCCAAGGTAAGGAGGG	GAACCACCCCAAGGTAAGGA	GGG	59.75	chr1:132443429	-	GCCTCCGGGTTCTTTTGTAAGGG	GCCTCCGGGTTCTTTTGTAA	GGG	56.79	chr1:132443577	+	GGTGGTTCTAGGGTAGGGAGGGG	GGTGGTTCTAGGGTAGGGAG	GGG	56.01
NM_177129.5	NP_796103.2	Cntn2	Cntn2_In21	Intron(1)	chr1:132443984	-	GACCAATGAGAAACTGGAGGAGG	GACCAATGAGAAACTGGAGG	AGG	65.64	chr1:132444143	-	GCTAGGAGAGACAGAAGTATAGG	GCTAGGAGAGACAGAAGTAT	AGG	55.81	chr1:132444077	-	GGTACTGCTGCATGAGGGCAGGG	GGTACTGCTGCATGAGGGCA	GGG	52.84
NM_177129.5	NP_796103.2	Cntn2	Cntn2_In20	Intron(0)	chr1:132444529	-	GGACCTACTGAACATGGCCATGG	GGACCTACTGAACATGGCCA	TGG	60.11	chr1:132444463	-	GAGAATCCCTGCTATATGGGTGG	GAGAATCCCTGCTATATGGG	TGG	59.6	chr1:132444535	-	GTCAGAGGACCTACTGAACATGG	GTCAGAGGACCTACTGAACA	TGG	57.92
NM_177129.5	NP_796103.2	Cntn2	Cntn2_In19	Intron(1)	chr1:132444993	+	GACGGTGTCCAGGATATGGGAGG	GACGGTGTCCAGGATATGGG	AGG	68.63	chr1:132445004	+	GGATATGGGAGGAAAGAAGTAGG	GGATATGGGAGGAAAGAAGT	AGG	65.15	chr1:132445892	-	GGAAGGAAGACGAAACACCCAGG	GGAAGGAAGACGAAACACCC	AGG	64.76
NM_177129.5	NP_796103.2	Cntn2	Cntn2_In18	Intron(0)	chr1:132446275	+	GTGCGCAGGATGAAGCCCAGGGG	GTGCGCAGGATGAAGCCCAG	GGG	76.19	chr1:132446225	+	GACTGTGCTGAGGATTTGGGGGG	GACTGTGCTGAGGATTTGGG	GGG	67.85	chr1:132446290	-	GGGTGCACTTGGTGTCCCCTGGG	GGGTGCACTTGGTGTCCCCT	GGG	41.87
NM_177129.5	NP_796103.2	Cntn2	Cntn2_In17	Intron(1)	chr1:132446823	+	GTAGACAAACTATGTCAGGAGGG	GTAGACAAACTATGTCAGGA	GGG	64.15	chr1:132446732	+	GGATGCCTGTGAGAGATGCAAGG	GGATGCCTGTGAGAGATGCA	AGG	61.86	chr1:132446733	+	GATGCCTGTGAGAGATGCAAGGG	GATGCCTGTGAGAGATGCAA	GGG	61.18
NM_177129.5	NP_796103.2	Cntn2	Cntn2_In16	Intron(1)	chr1:132447333	-	GGTTTAGCTAAAGCCAACAGGGG	GGTTTAGCTAAAGCCAACAG	GGG	74.91	chr1:132447666	-	GAGATCACGTTCTAGCTGGGCGG	GAGATCACGTTCTAGCTGGG	CGG	74.37	chr1:132447789	-	GTTGAGTAGGAAACTCCAGAAGG	GTTGAGTAGGAAACTCCAGA	AGG	73.8
NM_177129.5	NP_796103.2	Cntn2	Cntn2_In15	Intron(1)	chr1:132449291	-	GGGAAACCTTCATAGCCAGGAGG	GGGAAACCTTCATAGCCAGG	AGG	71.21	chr1:132449109	-	GAACGGTAGGACCATGCTGAGGG	GAACGGTAGGACCATGCTGA	GGG	66.9	chr1:132449290	-	GGAAACCTTCATAGCCAGGAGGG	GGAAACCTTCATAGCCAGGA	GGG	63.65
NM_177129.5	NP_796103.2	Cntn2	Cntn2_In14	Intron(0)	chr1:132449930	+	GGACCCACAAAGAACTACACAGG	GGACCCACAAAGAACTACAC	AGG	68.83	chr1:132449821	-	GGAGTTCCAGGTCCAGTACAGGG	GGAGTTCCAGGTCCAGTACA	GGG	66.98	chr1:132449715	+	GAGGGCAGGAGAGATAGGGTGGG	GAGGGCAGGAGAGATAGGGT	GGG	65.08
NM_177129.5	NP_796103.2	Cntn2	Cntn2_In13	Intron(1)	chr1:132450279	-	GCATGGATGCCATTCAGCCAGGG	GCATGGATGCCATTCAGCCA	GGG	60.88	chr1:132450512	+	GATGCAGGAAAGGTGGCGGTGGG	GATGCAGGAAAGGTGGCGGT	GGG	57.94	chr1:132450412	+	GGCATTTGCACTAGGGGAGAGGG	GGCATTTGCACTAGGGGAGA	GGG	55.6
NM_177129.5	NP_796103.2	Cntn2	Cntn2_In12	Intron(2)	chr1:132450986	-	GTCAGAACTCAGTCTCTCTTGGG	GTCAGAACTCAGTCTCTCTT	GGG	44.28	chr1:132450975	-	GTCTCTCTTGGGACCACCCCTGG	GTCTCTCTTGGGACCACCCC	TGG	40.43
NM_177129.5	NP_796103.2	Cntn2	Cntn2_In11	Intron(1)
NM_177129.5	NP_796103.2	Cntn2	Cntn2_In10	Intron(0)	chr1:132452120	-	GGTGGTCAGGAAAGACTCTGAGG	GGTGGTCAGGAAAGACTCTG	AGG	73.11	chr1:132452327	+	GAATGAAAGGAAGAGTCTTGGGG	GAATGAAAGGAAGAGTCTTG	GGG	72.23	chr1:132452388	+	GTTTAATTTCCAGTGCCCAGTGG	GTTTAATTTCCAGTGCCCAG	TGG	70.66
NM_177129.5	NP_796103.2	Cntn2	Cntn2_In9	Intron(1)	chr1:132453280	+	GCTAACATCCCTCAGCATGAGGG	GCTAACATCCCTCAGCATGA	GGG	65.44	chr1:132453423	-	GAGAGATACATGGCCACAGGTGG	GAGAGATACATGGCCACAGG	TGG	62.62	chr1:132453367	+	GTTACATTTCTGGTTGATGGAGG	GTTACATTTCTGGTTGATGG	AGG	57.56
NM_177129.5	NP_796103.2	Cntn2	Cntn2_In8	Intron(2)	chr1:132453886	-	GAGGCCGTTTCAGAGCTCAGCGG	GAGGCCGTTTCAGAGCTCAG	CGG	74.25	chr1:132453884	-	GGCCGTTTCAGAGCTCAGCGGGG	GGCCGTTTCAGAGCTCAGCG	GGG	69.19	chr1:132453883	-	GCCGTTTCAGAGCTCAGCGGGGG	GCCGTTTCAGAGCTCAGCGG	GGG	61.4
NM_177129.5	NP_796103.2	Cntn2	Cntn2_In7	Intron(1)	chr1:132454769	+	GATGTGAGGTTGTTTGCCCGAGG	GATGTGAGGTTGTTTGCCCG	AGG	65.48	chr1:132454295	+	GAAGCACTGGACAAGGTGAAGGG	GAAGCACTGGACAAGGTGAA	GGG	63.55	chr1:132454869	-	GCAGTTTAAGGAGCAAGCCAGGG	GCAGTTTAAGGAGCAAGCCA	GGG	60.77
NM_177129.5	NP_796103.2	Cntn2	Cntn2_In6	Intron(1)	chr1:132455618	-	GGTGATCTGTGAACTTTGGAAGG	GGTGATCTGTGAACTTTGGA	AGG	64.12	chr1:132455685	-	GGGTCTCAGATCCTTGCCCCAGG	GGGTCTCAGATCCTTGCCCC	AGG	49.88
NM_177129.5	NP_796103.2	Cntn2	Cntn2_In5	Intron(1)	chr1:132456252	-	GAGAGGAAAAACAGAACAGGAGG	GAGAGGAAAAACAGAACAGG	AGG	67.6	chr1:132456120	+	GAACTTGCAGCTCTGATCAGGGG	GAACTTGCAGCTCTGATCAG	GGG	64.02	chr1:132456126	+	GCAGCTCTGATCAGGGGCTGGGG	GCAGCTCTGATCAGGGGCTG	GGG	35.37
NM_177129.5	NP_796103.2	Cntn2	Cntn2_In4	Intron(2)
NM_177129.5	NP_796103.2	Cntn2	Cntn2_In3	Intron(1)
NM_177129.5	NP_796103.2	Cntn2	Cntn2_In2	Intron(0)	chr1:132458424	-	GTGCTGGTGAGACAGGACAATGG	GTGCTGGTGAGACAGGACAA	TGG	76.1	chr1:132459044	-	GAAGCTGCTATTGCCTACGGTGG	GAAGCTGCTATTGCCTACGG	TGG	71.82	chr1:132458872	-	GCTGTCAAACACCACCTCTGAGG	GCTGTCAAACACCACCTCTG	AGG	70.33
NM_178874.3	NP_849205.1	Tmcc2	Tmcc2_In4	Intron(2)	chr1:132286152	-	GTACAGTAGCAAGATGCATGAGG	GTACAGTAGCAAGATGCATG	AGG	71.37	chr1:132286007	-	GGTGAGGCAGAGAGATTTGGGGG	GGTGAGGCAGAGAGATTTGG	GGG	71.07	chr1:132286527	-	GTGGAGGTGGACACATCACATGG	GTGGAGGTGGACACATCACA	TGG	70.44
NM_178874.3	NP_849205.1	Tmcc2	Tmcc2_In3	Intron(0)	chr1:132286959	-	GGCTGTGTGAGAATCCTCTGAGG	GGCTGTGTGAGAATCCTCTG	AGG	72.83	chr1:132286900	-	GAAATGCTGCGCTATCACGGGGG	GAAATGCTGCGCTATCACGG	GGG	72.26	chr1:132287825	-	GTTGTTCTCAAGATGCCTTGGGG	GTTGTTCTCAAGATGCCTTG	GGG	68.38
NM_178874.3	NP_849205.1	Tmcc2	Tmcc2_In2	Intron(0)	chr1:132305388	-	GTGGGAGGAGATAACCACTGGGG	GTGGGAGGAGATAACCACTG	GGG	82.37	chr1:132302258	-	GGGTCTCCATAGTCACACAGGGG	GGGTCTCCATAGTCACACAG	GGG	78.52	chr1:132307305	-	GGCAGGTAAAAGCAGCATTGGGG	GGCAGGTAAAAGCAGCATTG	GGG	77.38
NM_178874.3	NP_849205.1	Tmcc2	Tmcc2_In1	Intron(0)	chr1:132311924	+	GTGTCAAGAAGAGACCTGCGAGG	GTGTCAAGAAGAGACCTGCG	AGG	77.83	chr1:132312637	+	GAGACTGTCAGGATCCCAAGGGG	GAGACTGTCAGGATCCCAAG	GGG	74.27	chr1:132309169	+	GTAGTGAACAGGCATTCCTGGGG	GTAGTGAACAGGCATTCCTG	GGG	73.88
NM_008795.2	NP_032821.1	Cdk18	Cdk18_In15	Intron(1)	chr1:132043069	+	GTGTTGACTTCCCATCCCAAGGG	GTGTTGACTTCCCATCCCAA	GGG	69.23	chr1:132043064	-	GGGATGGGAAGTCAACACATAGG	GGGATGGGAAGTCAACACAT	AGG	68.83	chr1:132042879	-	GTAGCCTTTAAAACACCCTGTGG	GTAGCCTTTAAAACACCCTG	TGG	67.34
NM_008795.2	NP_032821.1	Cdk18	Cdk18_In14	Intron(0)	chr1:132043380	+	GAAGATCTACCATCTCAGGTGGG	GAAGATCTACCATCTCAGGT	GGG	64.8	chr1:132043379	+	GGAAGATCTACCATCTCAGGTGG	GGAAGATCTACCATCTCAGG	TGG	62.3	chr1:132043416	+	GCTCCAAATGGGAACTGAAGGGG	GCTCCAAATGGGAACTGAAG	GGG	59.47
NM_008795.2	NP_032821.1	Cdk18	Cdk18_In13	Intron(2)	chr1:132043759	+	GCTAAGGTAGAAGGCTGAGGAGG	GCTAAGGTAGAAGGCTGAGG	AGG	62.84	chr1:132044056	-	GCCTAGTTGGGCATTTCCAGGGG	GCCTAGTTGGGCATTTCCAG	GGG	62.53	chr1:132044099	-	GCCTGTGACTCCAAAGCACTAGG	GCCTGTGACTCCAAAGCACT	AGG	60.3
NM_008795.2	NP_032821.1	Cdk18	Cdk18_In12	Intron(1)
NM_008795.2	NP_032821.1	Cdk18	Cdk18_In11	Intron(2)	chr1:132044519	+	GCAGAGTAGTCAAAGCTAGCAGG	GCAGAGTAGTCAAAGCTAGC	AGG	53.62
NM_008795.2	NP_032821.1	Cdk18	Cdk18_In10	Intron(1)	chr1:132044834	-	GGACGCAGGCCTCACAAAGGGGG	GGACGCAGGCCTCACAAAGG	GGG	63.47	chr1:132044776	+	GCTATGTGAGGGGTCCAATGGGG	GCTATGTGAGGGGTCCAATG	GGG	62.56	chr1:132044835	-	GGGACGCAGGCCTCACAAAGGGG	GGGACGCAGGCCTCACAAAG	GGG	61.59
NM_008795.2	NP_032821.1	Cdk18	Cdk18_In9	Intron(0)
NM_008795.2	NP_032821.1	Cdk18	Cdk18_In8	Intron(0)	chr1:132045853	+	GGAGCAGTCCCTAAGACGTGAGG	GGAGCAGTCCCTAAGACGTG	AGG	66.42	chr1:132045768	-	GGTGTCTACAGGTCCTCGGGTGG	GGTGTCTACAGGTCCTCGGG	TGG	65.74	chr1:132046010	-	GCCTGAGTTTACCTGCCAGAGGG	GCCTGAGTTTACCTGCCAGA	GGG	64.2
NM_008795.2	NP_032821.1	Cdk18	Cdk18_In7	Intron(1)	chr1:132046392	-	GCATGGGCCCAGACAGGACAGGG	GCATGGGCCCAGACAGGACA	GGG	59.75	chr1:132046432	-	GGGCCAAGGATTCAGGGCCAGGG	GGGCCAAGGATTCAGGGCCA	GGG	58.91	chr1:132046500	-	GAGTGGGAGGGATGGGCTGAGGG	GAGTGGGAGGGATGGGCTGA	GGG	53.74
NM_008795.2	NP_032821.1	Cdk18	Cdk18_In6	Intron(0)	chr1:132046736	-	GGCCATTGCTGGCCCCAGGAAGG	GGCCATTGCTGGCCCCAGGA	AGG	42.57
NM_008795.2	NP_032821.1	Cdk18	Cdk18_In5	Intron(0)	chr1:132047608	+	GTGTGACTCCATGAACCAGGAGG	GTGTGACTCCATGAACCAGG	AGG	74.06	chr1:132047169	-	GCAGAGTTATGCTAAGAGAGAGG	GCAGAGTTATGCTAAGAGAG	AGG	65.1	chr1:132047532	+	GACCTCTGTCTTCAAGAGCAGGG	GACCTCTGTCTTCAAGAGCA	GGG	64.18
NM_008795.2	NP_032821.1	Cdk18	Cdk18_In4	Intron(0)	chr1:132047836	+	GACACCCCCATTGTACAGAGAGG	GACACCCCCATTGTACAGAG	AGG	75.62	chr1:132048568	-	GCGTCCACAAGTTCACTGGTGGG	GCGTCCACAAGTTCACTGGT	GGG	69.3	chr1:132048589	+	GCACACAGTGGCTATTTTGGGGG	GCACACAGTGGCTATTTTGG	GGG	67.68
NM_008795.2	NP_032821.1	Cdk18	Cdk18_In3	Intron(1)	chr1:132049486	-	GTTCTACTGTGGCCCAGAGAGGG	GTTCTACTGTGGCCCAGAGA	GGG	52.21	chr1:132049685	-	GCTGTAGAGCCTGCCACTGGGGG	GCTGTAGAGCCTGCCACTGG	GGG	51.28	chr1:132049447	-	GGTCACACAGTAATCCTTGCAGG	GGTCACACAGTAATCCTTGC	AGG	47.76
NM_008795.2	NP_032821.1	Cdk18	Cdk18_In2	Intron(0)	chr1:132049931	-	GTTCACATACTCTGGGTGGGAGG	GTTCACATACTCTGGGTGGG	AGG	58.4	chr1:132049934	-	GCTGTTCACATACTCTGGGTGGG	GCTGTTCACATACTCTGGGT	GGG	57.65	chr1:132049935	-	GGCTGTTCACATACTCTGGGTGG	GGCTGTTCACATACTCTGGG	TGG	52.99
NM_001114662.1	NP_001108134.1	Mfsd4a	Mfsd4a_In9	Intron(0)	chr1:131967372	+	GCTACCACCTGCCATCCCAGAGG	GCTACCACCTGCCATCCCAG	AGG	71.23	chr1:131967084	-	GGAAGAGATGATGATGATGGTGG	GGAAGAGATGATGATGATGG	TGG	67.06	chr1:131967848	-	GGGGTGGTGGCAAAATAGCAGGG	GGGGTGGTGGCAAAATAGCA	GGG	65.96
NM_001114662.1	NP_001108134.1	Mfsd4a	Mfsd4a_In8	Intron(1)	chr1:131968937	+	GTGGCTATGAGAGCATTGTGGGG	GTGGCTATGAGAGCATTGTG	GGG	71.31	chr1:131969176	+	GCAGGCACTGGTCATGAACGGGG	GCAGGCACTGGTCATGAACG	GGG	67.88	chr1:131969243	+	GGATGCATTAGGAACACTGCCGG	GGATGCATTAGGAACACTGC	CGG	63.56
NM_001114662.1	NP_001108134.1	Mfsd4a	Mfsd4a_In7	Intron(0)	chr1:131969757	+	GAAGGTGTAAGCGACCACCGTGG	GAAGGTGTAAGCGACCACCG	TGG	79.73	chr1:131969774	-	GTCCCACATGCCCTACACCACGG	GTCCCACATGCCCTACACCA	CGG	73.28	chr1:131971169	-	GTGTGTGCCAGGGAACCAGGGGG	GTGTGTGCCAGGGAACCAGG	GGG	69.2
NM_001114662.1	NP_001108134.1	Mfsd4a	Mfsd4a_In6	Intron(0)	chr1:131974313	-	GTATCAGTGAGACCACACGGTGG	GTATCAGTGAGACCACACGG	TGG	84.45	chr1:131976756	-	GTGTGAGTGAGAGACGTTAGGGG	GTGTGAGTGAGAGACGTTAG	GGG	76.24	chr1:131977664	+	GCTATTCGGAGTCATACACGTGG	GCTATTCGGAGTCATACACG	TGG	73.28
NM_001114662.1	NP_001108134.1	Mfsd4a	Mfsd4a_In5	Intron(1)	chr1:131980839	-	GCCACACTCTATGAACTCTGTGG	GCCACACTCTATGAACTCTG	TGG	70.59	chr1:131980658	-	GAGTGACTGACTGCTGAAGGAGG	GAGTGACTGACTGCTGAAGG	AGG	66.53	chr1:131980883	+	GCAAGCTTTCAAAACAAACGTGG	GCAAGCTTTCAAAACAAACG	TGG	66.47
NM_001114662.1	NP_001108134.1	Mfsd4a	Mfsd4a_In4	Intron(0)	chr1:131981643	-	GCTGGCCAAAAGAATGAAAAGGG	GCTGGCCAAAAGAATGAAAA	GGG	51.58	chr1:131981549	+	GCCCTCTTTTGGTGGAACTAAGG	GCCCTCTTTTGGTGGAACTA	AGG	45.85	chr1:131981516	-	GGCTGTTCCTCACAGGTGCCTGG	GGCTGTTCCTCACAGGTGCC	TGG	39.5
NM_001114662.1	NP_001108134.1	Mfsd4a	Mfsd4a_In3	Intron(0)	chr1:131982350	-	GACAGTTGTGAAACACCACGTGG	GACAGTTGTGAAACACCACG	TGG	77.26	chr1:131984367	-	GGAAATGAGGATATTCCAGGGGG	GGAAATGAGGATATTCCAGG	GGG	74.72	chr1:131984812	+	GGCTGTTTAAGAAAGCAAGGTGG	GGCTGTTTAAGAAAGCAAGG	TGG	74.31
NM_001114662.1	NP_001108134.1	Mfsd4a	Mfsd4a_In2	Intron(2)	chr1:131985884	-	GTTATCCCAGACATCAAGGGTGG	GTTATCCCAGACATCAAGGG	TGG	70.73	chr1:131986306	-	GCCCTCACAAACACACCTAGAGG	GCCCTCACAAACACACCTAG	AGG	66.78	chr1:131986745	+	GGATCACCCCTGGAGAGATGAGG	GGATCACCCCTGGAGAGATG	AGG	62.94
NM_001114662.1	NP_001108134.1	Mfsd4a	Mfsd4a_In1	Intron(0)	chr1:131988977	+	GTACATCTGAGAATACTAGGAGG	GTACATCTGAGAATACTAGG	AGG	75.92	chr1:131988874	+	GACAGGAAGAAACCACATGGAGG	GACAGGAAGAAACCACATGG	AGG	75.75	chr1:131993635	-	GAGGAAGTGGAGACACAGAAGGG	GAGGAAGTGGAGACACAGAA	GGG	75
NM_001081011.2	NP_001074480.2	Srgap2	Srgap2_In22	Intron(2)	chr1:131219901	+	GCTCCTAATCCCCAGCACTGAGG	GCTCCTAATCCCCAGCACTG	AGG	73.11	chr1:131217680	+	GGTGACTTTTGGATATGACAAGG	GGTGACTTTTGGATATGACA	AGG	70.33	chr1:131218665	-	GGCTGGGTGCTTACACACAGTGG	GGCTGGGTGCTTACACACAG	TGG	68.99
NM_001081011.2	NP_001074480.2	Srgap2	Srgap2_In21	Intron(2)	chr1:131221616	-	GTGTCTGGAAAACTTGACAGAGG	GTGTCTGGAAAACTTGACAG	AGG	74.4	chr1:131223841	+	GGATGACAACAGACAGTCGGAGG	GGATGACAACAGACAGTCGG	AGG	70.01	chr1:131222142	+	GGAGGAGTTAACCAAATGAGAGG	GGAGGAGTTAACCAAATGAG	AGG	67.93
NM_001081011.2	NP_001074480.2	Srgap2	Srgap2_In20	Intron(1)	chr1:131224351	+	GCAGAGGCAAGGGAACCTGAGGG	GCAGAGGCAAGGGAACCTGA	GGG	70.17	chr1:131224857	+	GCGATGTTATCAACACAGGGAGG	GCGATGTTATCAACACAGGG	AGG	69.92	chr1:131225449	+	GAAGGATGGAACCACAACTGAGG	GAAGGATGGAACCACAACTG	AGG	69.54
NM_001081011.2	NP_001074480.2	Srgap2	Srgap2_In19	Intron(2)	chr1:131227518	-	GAAGTCTCAGCAGTTGACAAGGG	GAAGTCTCAGCAGTTGACAA	GGG	70.24	chr1:131226311	+	GGTGAAAAGTCTACTAACAGTGG	GGTGAAAAGTCTACTAACAG	TGG	67.61	chr1:131227180	-	GATACTGGCCTACTGAGACAGGG	GATACTGGCCTACTGAGACA	GGG	65.6
NM_001081011.2	NP_001074480.2	Srgap2	Srgap2_In18	Intron(2)	chr1:131237502	+	GGTTGAATCCCCAATCACTGGGG	GGTTGAATCCCCAATCACTG	GGG	76.83	chr1:131236859	-	GGTTCTGGACCAATAAAAGGGGG	GGTTCTGGACCAATAAAAGG	GGG	71.12	chr1:131229621	+	GGGATGGCTAAGCAGTCTGGTGG	GGGATGGCTAAGCAGTCTGG	TGG	69.26
NM_001081011.2	NP_001074480.2	Srgap2	Srgap2_In17	Intron(1)	chr1:131240897	-	GTTTGAAGCAGAAACCACAGAGG	GTTTGAAGCAGAAACCACAG	AGG	78.62	chr1:131243707	-	GATGTGGCAGCAATTCCCTGTGG	GATGTGGCAGCAATTCCCTG	TGG	75.85	chr1:131242627	+	GTCCAGGTAAAGGCTCCATGAGG	GTCCAGGTAAAGGCTCCATG	AGG	75.45
NM_001081011.2	NP_001074480.2	Srgap2	Srgap2_In16	Intron(1)	chr1:131245513	-	GTGTACAGAGGAGTCAACGAAGG	GTGTACAGAGGAGTCAACGA	AGG	73.2	chr1:131245607	+	GCGTAGAGGGAGATGACAGTAGG	GCGTAGAGGGAGATGACAGT	AGG	66.56	chr1:131245304	+	GGTTGTTCTGAGAAAAACTGGGG	GGTTGTTCTGAGAAAAACTG	GGG	66.23
NM_001081011.2	NP_001074480.2	Srgap2	Srgap2_In15	Intron(1)	chr1:131247640	+	GGAGGGAAAACAAGGCCAAGAGG	GGAGGGAAAACAAGGCCAAG	AGG	70.35	chr1:131247561	-	GTTTCTCCTCTCAACCCACAGGG	GTTTCTCCTCTCAACCCACA	GGG	65.7	chr1:131248094	+	GAGAACTCTACTGGAAAAGGTGG	GAGAACTCTACTGGAAAAGG	TGG	60.48
NM_001081011.2	NP_001074480.2	Srgap2	Srgap2_In14	Intron(0)	chr1:131249517	+	GTAAGCGGTTTGTTTCTCTGAGG	GTAAGCGGTTTGTTTCTCTG	AGG	69.49	chr1:131248308	-	GGAGAAGGGAATCCTAATCGTGG	GGAGAAGGGAATCCTAATCG	TGG	69.13	chr1:131250941	-	GCAAGATGGGAAATGGAGAGAGG	GCAAGATGGGAAATGGAGAG	AGG	66.69
NM_001081011.2	NP_001074480.2	Srgap2	Srgap2_In13	Intron(2)	chr1:131255768	+	GCCCAGCAGAAGTAACCCGGGGG	GCCCAGCAGAAGTAACCCGG	GGG	75.73	chr1:131258472	-	GTGGATTCGAATCCACTGAGCGG	GTGGATTCGAATCCACTGAG	CGG	72.37	chr1:131258453	-	GCGGATCCTAATCTAGACCTGGG	GCGGATCCTAATCTAGACCT	GGG	72.15
NM_001081011.2	NP_001074480.2	Srgap2	Srgap2_In12	Intron(1)	chr1:131260604	+	GAGGAGGCTGATATTCTGAGAGG	GAGGAGGCTGATATTCTGAG	AGG	70.27	chr1:131260633	+	GATAGTCCAAGGTCACACATGGG	GATAGTCCAAGGTCACACAT	GGG	70.23	chr1:131260948	+	GCACATTTTCAGGCACCTCAGGG	GCACATTTTCAGGCACCTCA	GGG	67.24
NM_001081011.2	NP_001074480.2	Srgap2	Srgap2_In11	Intron(0)	chr1:131262818	-	GGGGTGGAGGTTGACCACTGGGG	GGGGTGGAGGTTGACCACTG	GGG	75.11	chr1:131262728	+	GGACATGATGATGTGCACACAGG	GGACATGATGATGTGCACAC	AGG	70.23	chr1:131262729	+	GACATGATGATGTGCACACAGGG	GACATGATGATGTGCACACA	GGG	68.91
NM_001081011.2	NP_001074480.2	Srgap2	Srgap2_In10	Intron(0)	chr1:131264669	-	GAGTGATGAAATGCACCCTGGGG	GAGTGATGAAATGCACCCTG	GGG	75.83	chr1:131264538	-	GGACTGAAGGAGACAGATGGAGG	GGACTGAAGGAGACAGATGG	AGG	75.37	chr1:131271144	+	GTGGATTGTCAATGGCCATGTGG	GTGGATTGTCAATGGCCATG	TGG	74.75
NM_001081011.2	NP_001074480.2	Srgap2	Srgap2_In9	Intron(0)	chr1:131273174	+	GGAAAAAGCCAGTCATGAGTGGG	GGAAAAAGCCAGTCATGAGT	GGG	61.37	chr1:131272662	+	GCTGGAATTAAAGGTAGGGATGG	GCTGGAATTAAAGGTAGGGA	TGG	60.88	chr1:131272345	+	GCAACTAGGAGGAGCTTGAGAGG	GCAACTAGGAGGAGCTTGAG	AGG	59.56
NM_001081011.2	NP_001074480.2	Srgap2	Srgap2_In8	Intron(0)	chr1:131276079	-	GTGTCCTAGAGACCTGACTGGGG	GTGTCCTAGAGACCTGACTG	GGG	77.61	chr1:131274414	-	GACAGGCACTTCCTCCACATGGG	GACAGGCACTTCCTCCACAT	GGG	71.46	chr1:131277063	+	GAGGAACTATGGCCAGACGTGGG	GAGGAACTATGGCCAGACGT	GGG	70.91
NM_001081011.2	NP_001074480.2	Srgap2	Srgap2_In7	Intron(0)	chr1:131280866	-	GACTATGCAGCAGAACACATGGG	GACTATGCAGCAGAACACAT	GGG	71.41	chr1:131282786	+	GGGTGATGTGACAATGAATGAGG	GGGTGATGTGACAATGAATG	AGG	71.34	chr1:131280919	-	GGCACAGAGAAGCTACAGAAGGG	GGCACAGAGAAGCTACAGAA	GGG	69.4
NM_001081011.2	NP_001074480.2	Srgap2	Srgap2_In6	Intron(0)	chr1:131284241	+	GGAAAATCTGAGAGTTCACATGG	GGAAAATCTGAGAGTTCACA	TGG	64.02	chr1:131284285	+	GATTCCTGGCAAGACACAGAAGG	GATTCCTGGCAAGACACAGA	AGG	63.29	chr1:131283740	+	GGATCCTAACTCTGATGGAAGGG	GGATCCTAACTCTGATGGAA	GGG	61.35
NM_001081011.2	NP_001074480.2	Srgap2	Srgap2_In5	Intron(0)	chr1:131289725	-	GACACCAGGAACTTCCAGAGAGG	GACACCAGGAACTTCCAGAG	AGG	72.64	chr1:131286287	+	GAGTTGGAAGAGGAATACAGAGG	GAGTTGGAAGAGGAATACAG	AGG	71.76	chr1:131287059	+	GACCCAAATAGGTAACTCAGTGG	GACCCAAATAGGTAACTCAG	TGG	70.51
NM_001081011.2	NP_001074480.2	Srgap2	Srgap2_In4	Intron(2)	chr1:131328779	+	GGTGTGAAGAGATGACTCAGGGG	GGTGTGAAGAGATGACTCAG	GGG	79.63	chr1:131305355	-	GAGGCTAACATAAACCCCTGAGG	GAGGCTAACATAAACCCCTG	AGG	76.49	chr1:131296171	-	GCTGGGAAAAAGGAGCTCAGAGG	GCTGGGAAAAAGGAGCTCAG	AGG	75.39
NM_001081011.2	NP_001074480.2	Srgap2	Srgap2_In3	Intron(1)	chr1:131344532	-	GAGCTTATTGAAACAACCAGAGG	GAGCTTATTGAAACAACCAG	AGG	79.2	chr1:131359043	+	GAATCCTTCAGAATCCTGTGGGG	GAATCCTTCAGAATCCTGTG	GGG	77.82	chr1:131349699	+	GTTGTACACCACACACACAGAGG	GTTGTACACCACACACACAG	AGG	74.78
NM_001081011.2	NP_001074480.2	Srgap2	Srgap2_In2	Intron(0)	chr1:131391331	+	GGGGTAGGTGATCACCACAGTGG	GGGGTAGGTGATCACCACAG	TGG	79.48	chr1:131451219	-	GTGGTTGTGAGTTATAACTGAGG	GTGGTTGTGAGTTATAACTG	AGG	79.05	chr1:131425545	-	GTTCTGAGGGAAATAAAACGAGG	GTTCTGAGGGAAATAAAACG	AGG	78.54
NM_019777.3	NP_062751.2	Ikbke	Ikbke_In21	Intron(2)	chr1:131183248	-	GAGTCTTTTAAGATTCCCAGGGG	GAGTCTTTTAAGATTCCCAG	GGG	68.34	chr1:131184521	+	GGTCCCATGGATCCTGCATGGGG	GGTCCCATGGATCCTGCATG	GGG	66.53	chr1:131183336	-	GTGTCTTCACATTGGAACAGTGG	GTGTCTTCACATTGGAACAG	TGG	66.41
NM_019777.3	NP_062751.2	Ikbke	Ikbke_In20	Intron(0)	chr1:131184750	-	GCTCCAGGGCCTCTGCAAGTGGG	GCTCCAGGGCCTCTGCAAGT	GGG	49.15
NM_019777.3	NP_062751.2	Ikbke	Ikbke_In19	Intron(2)	chr1:131185112	-	GGAAAGCTGTTAGAGCAGTGGGG	GGAAAGCTGTTAGAGCAGTG	GGG	76.7	chr1:131185072	-	GAATGGGATGCTGAAAGACGGGG	GAATGGGATGCTGAAAGACG	GGG	69.5	chr1:131185052	-	GGGTAGTTCTGGGAGCCCTAGGG	GGGTAGTTCTGGGAGCCCTA	GGG	64.09
NM_019777.3	NP_062751.2	Ikbke	Ikbke_In18	Intron(2)	chr1:131186136	+	GACATTTCCCCATTGCACAGAGG	GACATTTCCCCATTGCACAG	AGG	70.13	chr1:131185920	-	GTGACCCAGCTACATTCACACGG	GTGACCCAGCTACATTCACA	CGG	69.56	chr1:131186491	-	GGAGAACAGCAGCTCCCCTGGGG	GGAGAACAGCAGCTCCCCTG	GGG	68.43
NM_019777.3	NP_062751.2	Ikbke	Ikbke_In17	Intron(1)	chr1:131187183	+	GTGTACCAATAAGGAGACAGGGG	GTGTACCAATAAGGAGACAG	GGG	72.08	chr1:131187390	-	GGACACCCACATCTTCCATGAGG	GGACACCCACATCTTCCATG	AGG	71.75	chr1:131187130	+	GAGAGGATGACCATACACTTGGG	GAGAGGATGACCATACACTT	GGG	68.82
NM_019777.3	NP_062751.2	Ikbke	Ikbke_In16	Intron(2)	chr1:131188049	+	GTACGGGAGATGTTGCAGGTGGG	GTACGGGAGATGTTGCAGGT	GGG	74.44	chr1:131188383	+	GGATGACTGCCCTTTCACGGGGG	GGATGACTGCCCTTTCACGG	GGG	70.66	chr1:131190222	+	GTGGTCTACAGACATACTAGAGG	GTGGTCTACAGACATACTAG	AGG	69.51
NM_019777.3	NP_062751.2	Ikbke	Ikbke_In15	Intron(0)	chr1:131192369	-	GCAGTGGCACCAGAGGACAGAGG	GCAGTGGCACCAGAGGACAG	AGG	72.06	chr1:131191755	-	GGTGCCTTTCTGGACTCACAAGG	GGTGCCTTTCTGGACTCACA	AGG	68.09	chr1:131192501	-	GGTAAGTTTCAGGACATCCAGGG	GGTAAGTTTCAGGACATCCA	GGG	66.96
NM_019777.3	NP_062751.2	Ikbke	Ikbke_In14	Intron(2)
NM_019777.3	NP_062751.2	Ikbke	Ikbke_In13	Intron(2)	chr1:131197460	+	GGAAGGCTTATACATCTCAGGGG	GGAAGGCTTATACATCTCAG	GGG	74.15	chr1:131196808	-	GAAGTACAGGAAGTTTCCCAGGG	GAAGTACAGGAAGTTTCCCA	GGG	72.53	chr1:131193831	+	GACATGGGCCTTACACACCAAGG	GACATGGGCCTTACACACCA	AGG	72.41
NM_019777.3	NP_062751.2	Ikbke	Ikbke_In12	Intron(0)
NM_019777.3	NP_062751.2	Ikbke	Ikbke_In11	Intron(1)
NM_019777.3	NP_062751.2	Ikbke	Ikbke_In10	Intron(2)	chr1:131198434	+	GAGGATCTGGGAGAAACCCAAGG	GAGGATCTGGGAGAAACCCA	AGG	65.52	chr1:131198054	-	GCGACTGTGTGCTGGGGACAAGG	GCGACTGTGTGCTGGGGACA	AGG	56.1	chr1:131198164	-	GAACTCTGGAGTGTAGTTCTGGG	GAACTCTGGAGTGTAGTTCT	GGG	44.72
NM_019777.3	NP_062751.2	Ikbke	Ikbke_In9	Intron(2)	chr1:131199054	-	GGTTAGGCATCTGAACTCTGGGG	GGTTAGGCATCTGAACTCTG	GGG	72.52	chr1:131199182	+	GATGGAGAGTTTATCAGCTGGGG	GATGGAGAGTTTATCAGCTG	GGG	68.68	chr1:131199346	+	GGGGATTCGGAACACAAACAAGG	GGGGATTCGGAACACAAACA	AGG	63.08
NM_019777.3	NP_062751.2	Ikbke	Ikbke_In8	Intron(2)	chr1:131199766	-	GCTATCTCAGCAGAGCCCCAGGG	GCTATCTCAGCAGAGCCCCA	GGG	61.31	chr1:131199750	+	GACGAAAAGTGGAGGCCCCTGGG	GACGAAAAGTGGAGGCCCCT	GGG	53.21	chr1:131199770	+	GGGGCTCTGCTGAGATAGCTTGG	GGGGCTCTGCTGAGATAGCT	TGG	39.93
NM_019777.3	NP_062751.2	Ikbke	Ikbke_In7	Intron(0)	chr1:131200601	-	GAGAGAAGAGGGTTTCAGGGTGG	GAGAGAAGAGGGTTTCAGGG	TGG	68.95	chr1:131200079	-	GGCAGAGGTGATCTCACAGGTGG	GGCAGAGGTGATCTCACAGG	TGG	66.08	chr1:131200418	+	GCTAACCATTGTAAGCTCTGAGG	GCTAACCATTGTAAGCTCTG	AGG	65.95
NM_019777.3	NP_062751.2	Ikbke	Ikbke_In6	Intron(1)
NM_019777.3	NP_062751.2	Ikbke	Ikbke_In5	Intron(0)	chr1:131201754	-	GTGGGGTGAGAATTGGACCAGGG	GTGGGGTGAGAATTGGACCA	GGG	79.43	chr1:131201624	+	GTTGCCACAAGGAAACTCAGGGG	GTTGCCACAAGGAAACTCAG	GGG	77.77	chr1:131202636	-	GGCGGCGTATAGCTGCGCAGAGG	GGCGGCGTATAGCTGCGCAG	AGG	69.68
NM_019777.3	NP_062751.2	Ikbke	Ikbke_In4	Intron(0)	chr1:131203195	-	GAATAAGTGCCCAATCAGAGAGG	GAATAAGTGCCCAATCAGAG	AGG	69.13	chr1:131203257	-	GGACCAGGCACGACACTCAAGGG	GGACCAGGCACGACACTCAA	GGG	62.27	chr1:131203258	-	GGGACCAGGCACGACACTCAAGG	GGGACCAGGCACGACACTCA	AGG	57.47
NM_019777.3	NP_062751.2	Ikbke	Ikbke_In3	Intron(0)	chr1:131203775	+	GACACACCTGATGTCCCTCAAGG	GACACACCTGATGTCCCTCA	AGG	61.31	chr1:131203853	-	GTGCTCAGGAACTGGAGGCAGGG	GTGCTCAGGAACTGGAGGCA	GGG	56.35	chr1:131203905	-	GTTGGGGTTTGTCCCTATAGTGG	GTTGGGGTTTGTCCCTATAG	TGG	51.96
NM_018750.4	NP_061220.2	Rassf5	Rassf5_In5	Intron(1)	chr1:131107818	-	GGAGTGATGGAATGGAGGAGAGG	GGAGTGATGGAATGGAGGAG	AGG	66.07	chr1:131107310	-	GACGTCACACAGCTCATGAGAGG	GACGTCACACAGCTCATGAG	AGG	65.44	chr1:131106552	-	GCTGATGTGACCATTGTGTACGG	GCTGATGTGACCATTGTGTA	CGG	65.01
NM_018750.4	NP_061220.2	Rassf5	Rassf5_In4	Intron(0)	chr1:131108713	-	GCCCAGCTCCATGCACACACAGG	GCCCAGCTCCATGCACACAC	AGG	66.22	chr1:131108461	+	GGGCTCAGAAATGCACAGGTTGG	GGGCTCAGAAATGCACAGGT	TGG	62.06	chr1:131108566	-	GGTAGTGCCTCTCAAATGGCAGG	GGTAGTGCCTCTCAAATGGC	AGG	55.84
NM_018750.4	NP_061220.2	Rassf5	Rassf5_In3	Intron(0)	chr1:131109444	-	GAGGGCTTTGATGCCCTCAGAGG	GAGGGCTTTGATGCCCTCAG	AGG	66.84	chr1:131109367	-	GCACCTATCTGGTAAAGGGTTGG	GCACCTATCTGGTAAAGGGT	TGG	57.29	chr1:131109744	-	GGGATCCAGAGAAATGGAATGGG	GGGATCCAGAGAAATGGAAT	GGG	53.52
NM_018750.4	NP_061220.2	Rassf5	Rassf5_In2	Intron(1)	chr1:131135726	+	GAACAGGGTCACCTACACAGTGG	GAACAGGGTCACCTACACAG	TGG	81.74	chr1:131124043	+	GCAGTCCAAAGAGAGCCGGGTGG	GCAGTCCAAAGAGAGCCGGG	TGG	80.41	chr1:131118583	+	GTGATCCTAGAAACTCTCGGTGG	GTGATCCTAGAAACTCTCGG	TGG	80.06
NM_018750.4	NP_061220.2	Rassf5	Rassf5_In1	Intron(0)	chr1:131146068	+	GATACCGTGTAAGATCACTGAGG	GATACCGTGTAAGATCACTG	AGG	81.86	chr1:131170164	+	GGGCAACACAGAGATTCATGGGG	GGGCAACACAGAGATTCATG	GGG	78.17	chr1:131166318	-	GGGAAGAAGGAAGTGCACCGAGG	GGGAAGAAGGAAGTGCACCG	AGG	77.98
NM_145508.3	NP_663483.1	Dyrk3	Dyrk3_In2	Intron(2)	chr1:131058303	-	GGGAACGTTCTATTAAACCACGG	GGGAACGTTCTATTAAACCA	CGG	75.88	chr1:131058389	+	GTTGGAGGAGTGTGTCACAGTGG	GTTGGAGGAGTGTGTCACAG	TGG	73.37	chr1:131060704	-	GGCTCAGCAGACACAGATCGGGG	GGCTCAGCAGACACAGATCG	GGG	72.56
NM_145508.3	NP_663483.1	Dyrk3	Dyrk3_In1	Intron(0)	chr1:131064767	-	GGGGAAGGTAGCACAGCCAGGGG	GGGGAAGGTAGCACAGCCAG	GGG	59.26	chr1:131065605	-	GGGTGGAGCAGCAGAGACCCGGG	GGGTGGAGCAGCAGAGACCC	GGG	56.13	chr1:131064200	-	GTTTTTGTGCAGTGTCAGAAAGG	GTTTTTGTGCAGTGTCAGAA	AGG	54.93
NM_008551.2	NP_032577.1	Mapkapk2	Mapkapk2_In9	Intron(0)	chr1:130983204	-	GGGCATTAAAGCCCCAGACAGGG	GGGCATTAAAGCCCCAGACA	GGG	68.68	chr1:130983223	+	GCCCTCATCTGAAAACTGAGGGG	GCCCTCATCTGAAAACTGAG	GGG	67.74	chr1:130983293	+	GAAGGCTCATAGGAAACAGACGG	GAAGGCTCATAGGAAACAGA	CGG	63.91
NM_008551.2	NP_032577.1	Mapkapk2	Mapkapk2_In8	Intron(1)
NM_008551.2	NP_032577.1	Mapkapk2	Mapkapk2_In7	Intron(2)	chr1:130983872	-	GATTCATGCAGGAGAGTGCAGGG	GATTCATGCAGGAGAGTGCA	GGG	60.45	chr1:130983918	+	GATAGATACCCAAGGAGCAATGG	GATAGATACCCAAGGAGCAA	TGG	55.09	chr1:130983939	+	GGCTCCAAGGACCAGCATGCTGG	GGCTCCAAGGACCAGCATGC	TGG	54.76
NM_008551.2	NP_032577.1	Mapkapk2	Mapkapk2_In6	Intron(1)	chr1:130984483	+	GCAGGAACTCAGAATTCCCAGGG	GCAGGAACTCAGAATTCCCA	GGG	70.78	chr1:130984443	-	GGGTTCTGGTTGCTAAGTGGTGG	GGGTTCTGGTTGCTAAGTGG	TGG	60.02	chr1:130984446	-	GGTGGGTTCTGGTTGCTAAGTGG	GGTGGGTTCTGGTTGCTAAG	TGG	57.34
NM_008551.2	NP_032577.1	Mapkapk2	Mapkapk2_In5	Intron(0)	chr1:130984884	+	GCTGAGAACCTACAAACATGTGG	GCTGAGAACCTACAAACATG	TGG	70.3	chr1:130984910	-	GACATGTTCCTGAAGCTAAGTGG	GACATGTTCCTGAAGCTAAG	TGG	60.05	chr1:130984939	+	GTGTATTCGTGGAGTCAGCTGGG	GTGTATTCGTGGAGTCAGCT	GGG	57.82
NM_008551.2	NP_032577.1	Mapkapk2	Mapkapk2_In4	Intron(1)	chr1:130985516	-	GGAGTCCCCATGGCTCCACGCGG	GGAGTCCCCATGGCTCCACG	CGG	70.89	chr1:130985440	-	GGATGGATGCAGTGGTTGAGCGG	GGATGGATGCAGTGGTTGAG	CGG	66.33	chr1:130985587	-	GTTTGGTTGCACTCAGCCTGTGG	GTTTGGTTGCACTCAGCCTG	TGG	56.56
NM_008551.2	NP_032577.1	Mapkapk2	Mapkapk2_In3	Intron(2)	chr1:130985947	+	GGCTAAGGGAGAGAGGCCCATGG	GGCTAAGGGAGAGAGGCCCA	TGG	60.79	chr1:130985933	+	GCTGACCCTGCCATGGCTAAGGG	GCTGACCCTGCCATGGCTAA	GGG	56.02	chr1:130985926	+	GCTAGGAGCTGACCCTGCCATGG	GCTAGGAGCTGACCCTGCCA	TGG	54.83
NM_008551.2	NP_032577.1	Mapkapk2	Mapkapk2_In2	Intron(0)	chr1:130986219	-	GGGGGCAGTGGAATGCGTGGGGG	GGGGGCAGTGGAATGCGTGG	GGG	45.39	chr1:130986215	-	GCAGTGGAATGCGTGGGGGTGGG	GCAGTGGAATGCGTGGGGGT	GGG	37.24	chr1:130986216	-	GGCAGTGGAATGCGTGGGGGTGG	GGCAGTGGAATGCGTGGGGG	TGG	23.87
NM_008551.2	NP_032577.1	Mapkapk2	Mapkapk2_In1	Intron(0)	chr1:130990186	+	GTGCACAGGATTAAAAACAGGGG	GTGCACAGGATTAAAAACAG	GGG	77.9	chr1:131017172	+	GTAGACGAACTGAAGCCCTGGGG	GTAGACGAACTGAAGCCCTG	GGG	77.63	chr1:131000261	-	GATGTCGTTAGTCAGCTCAGTGG	GATGTCGTTAGTCAGCTCAG	TGG	77.5
NM_001009940.2	NP_001009940.1	Il19	Il19_In5	Intron(0)	chr1:130861948	-	GTTGACCACTTGGTACACACAGG	GTTGACCACTTGGTACACAC	AGG	65.86	chr1:130861508	+	GAGGTGGGACATCTTGTAGGTGG	GAGGTGGGACATCTTGTAGG	TGG	63.85	chr1:130862591	+	GAGCTTGCCATGAAGACCGGTGG	GAGCTTGCCATGAAGACCGG	TGG	63.84
NM_001009940.2	NP_001009940.1	Il19	Il19_In4	Intron(0)	chr1:130862974	-	GAGCTGTAACAAGGAAGACACGG	GAGCTGTAACAAGGAAGACA	CGG	75.94	chr1:130862848	-	GCTTTGTCACCCGACCAGGGAGG	GCTTTGTCACCCGACCAGGG	AGG	69.46	chr1:130862929	-	GACTGTAGATGTGTGAGCAGAGG	GACTGTAGATGTGTGAGCAG	AGG	67.07
NM_001009940.2	NP_001009940.1	Il19	Il19_In3	Intron(0)	chr1:130866112	-	GGGACAACAGAGTGGCTGAGGGG	GGGACAACAGAGTGGCTGAG	GGG	73.91	chr1:130864176	-	GAACTCAGTAGTGCGGTCCAGGG	GAACTCAGTAGTGCGGTCCA	GGG	66.35	chr1:130866206	-	GCAAGCGTGTTAGGATGCAAAGG	GCAAGCGTGTTAGGATGCAA	AGG	65.8
NM_001009940.2	NP_001009940.1	Il19	Il19_In2	Intron(0)
NM_021380.2	NP_067355.1	Il20	Il20_In4	Intron(0)	chr1:130835323	-	GCACGCACACGGACACACACAGG	GCACGCACACGGACACACAC	AGG	64.47	chr1:130835846	+	GTTTCTCATCTATGCCCCATTGG	GTTTCTCATCTATGCCCCAT	TGG	54.66	chr1:130835861	-	GAGACACCTGATCTTCCAATGGG	GAGACACCTGATCTTCCAAT	GGG	51.55
NM_021380.2	NP_067355.1	Il20	Il20_In3	Intron(0)	chr1:130836634	-	GCTAGAGTAGGAAGCCAGTGGGG	GCTAGAGTAGGAAGCCAGTG	GGG	73.34	chr1:130836750	-	GTACTCAAATGGTAGGTGAGTGG	GTACTCAAATGGTAGGTGAG	TGG	63.43	chr1:130836757	-	GCACCTTGTACTCAAATGGTAGG	GCACCTTGTACTCAAATGGT	AGG	62.73
NM_021380.2	NP_067355.1	Il20	Il20_In2	Intron(0)	chr1:130838392	+	GGAGAGCAGGAGACAAGACCAGG	GGAGAGCAGGAGACAAGACC	AGG	61.81	chr1:130838001	+	GAGACAAGACCAGGCTGTGAAGG	GAGACAAGACCAGGCTGTGA	AGG	52.2
NM_021380.2	NP_067355.1	Il20	Il20_In1	Intron(0)	chr1:130838700	-	GCTAATGAAAATCCAGAGGATGG	GCTAATGAAAATCCAGAGGA	TGG	53.36	chr1:130838670	+	GGAAATGCACTGTCCAGGACTGG	GGAAATGCACTGTCCAGGAC	TGG	49.53	chr1:130838616	-	GCCTCTCACTAGACCCCGGCAGG	GCCTCTCACTAGACCCCGGC	AGG	46.32
NM_053095.3	NP_444325.3	Il24	Il24_In5	Intron(0)	chr1:130810643	+	GATGTTTTCTTTGAGGGTGAGGG	GATGTTTTCTTTGAGGGTGA	GGG	65.82	chr1:130810408	-	GTTGAGGTATGAGTGATGGATGG	GTTGAGGTATGAGTGATGGA	TGG	62.13	chr1:130810526	+	GATGCCAGCTAGGAAAGATGTGG	GATGCCAGCTAGGAAAGATG	TGG	59.54
NM_053095.3	NP_444325.3	Il24	Il24_In4	Intron(0)	chr1:130811393	+	GAAGTTGAGTACCCTTGCAAGGG	GAAGTTGAGTACCCTTGCAA	GGG	62.62	chr1:130811199	+	GCCTCTCCTGCTCTTCCTGGTGG	GCCTCTCCTGCTCTTCCTGG	TGG	60.86	chr1:130811418	-	GTGTCTACCCTGATCAGATAGGG	GTGTCTACCCTGATCAGATA	GGG	59.78
NM_053095.3	NP_444325.3	Il24	Il24_In3	Intron(0)	chr1:130811877	+	GAGCAGCGTATGAATCACAGCGG	GAGCAGCGTATGAATCACAG	CGG	76.24	chr1:130812446	+	GTATAGGGATCAGAGCAGAAGGG	GTATAGGGATCAGAGCAGAA	GGG	72.12	chr1:130811973	-	GAGACTTCTTATCACCTGGGTGG	GAGACTTCTTATCACCTGGG	TGG	70.76
NM_053095.3	NP_444325.3	Il24	Il24_In2	Intron(0)	chr1:130813066	+	GATGAAGCTACACCACACAGGGG	GATGAAGCTACACCACACAG	GGG	80.8	chr1:130813078	-	GGAGTAAAGAAGCCCCTGTGTGG	GGAGTAAAGAAGCCCCTGTG	TGG	69.76	chr1:130813100	-	GTAAAGGCAGCAGAGCCCAAGGG	GTAAAGGCAGCAGAGCCCAA	GGG	66.96
NM_008825.4	NP_032851.2	Pfkfb2	Pfkfb2_In14	Intron(1)	chr1:130626148	+	GCTTCCTTAGGGATACAACAGGG	GCTTCCTTAGGGATACAACA	GGG	78.45	chr1:130626080	-	GCAGATGCAGGTCACCTCCAGGG	GCAGATGCAGGTCACCTCCA	GGG	65.76	chr1:130626003	-	GCTCTTCAACGTGATGGCCAGGG	GCTCTTCAACGTGATGGCCA	GGG	63.68
NM_008825.4	NP_032851.2	Pfkfb2	Pfkfb2_In13	Intron(1)	chr1:130626762	+	GCACAGCAAAGCATATTCGGGGG	GCACAGCAAAGCATATTCGG	GGG	73.35	chr1:130626687	+	GGGTAGGTTAGAAGGAGAGGAGG	GGGTAGGTTAGAAGGAGAGG	AGG	56.42	chr1:130626684	+	GGTGGGTAGGTTAGAAGGAGAGG	GGTGGGTAGGTTAGAAGGAG	AGG	52.01
NM_008825.4	NP_032851.2	Pfkfb2	Pfkfb2_In12	Intron(0)	chr1:130627513	-	GCCACAAAAGCTGGCAATGGAGG	GCCACAAAAGCTGGCAATGG	AGG	62.67	chr1:130627262	+	GAGCACGAAAAGCCAGTCAAAGG	GAGCACGAAAAGCCAGTCAA	AGG	62.5	chr1:130627554	+	GTGACTGACCAATGGCTGCTGGG	GTGACTGACCAATGGCTGCT	GGG	59.75
NM_008825.4	NP_032851.2	Pfkfb2	Pfkfb2_In11	Intron(0)	chr1:130628212	+	GGAAGTAACTCGTACTCACTCGG	GGAAGTAACTCGTACTCACT	CGG	69.48	chr1:130627946	-	GGGGCAGTTAGGCAACATAGAGG	GGGGCAGTTAGGCAACATAG	AGG	69.2	chr1:130628191	+	GCAGTGCCTCAACCATGGTGAGG	GCAGTGCCTCAACCATGGTG	AGG	68.05
NM_008825.4	NP_032851.2	Pfkfb2	Pfkfb2_In10	Intron(0)	chr1:130629338	-	GGGGTCACTATCCTTCATCAGGG	GGGGTCACTATCCTTCATCA	GGG	71.48	chr1:130628752	+	GGATGTCAGGGTGTTACAAGGGG	GGATGTCAGGGTGTTACAAG	GGG	64.37	chr1:130628727	-	GCATAGACACATGCAGTACAAGG	GCATAGACACATGCAGTACA	AGG	63.86
NM_008825.4	NP_032851.2	Pfkfb2	Pfkfb2_In9	Intron(2)	chr1:130629667	+	GGCCAAATTATAAACCCAAGAGG	GGCCAAATTATAAACCCAAG	AGG	68.39	chr1:130629753	+	GCTGAAGGATCACAGCAGAAAGG	GCTGAAGGATCACAGCAGAA	AGG	63.72	chr1:130629731	+	GGTGCCCAATAATTTTCTGATGG	GGTGCCCAATAATTTTCTGA	TGG	55.65
NM_008825.4	NP_032851.2	Pfkfb2	Pfkfb2_In8	Intron(0)	chr1:130630362	-	GGAGAGAGGACAAATTGATGAGG	GGAGAGAGGACAAATTGATG	AGG	69.14	chr1:130630626	+	GACAGAACATGGCAACTCAGGGG	GACAGAACATGGCAACTCAG	GGG	67.63	chr1:130631486	-	GCTGCTTGTTCATACCTCAGAGG	GCTGCTTGTTCATACCTCAG	AGG	66.59
NM_008825.4	NP_032851.2	Pfkfb2	Pfkfb2_In7	Intron(0)	chr1:130633403	+	GGCAACCAAGACAGGGAAGATGG	GGCAACCAAGACAGGGAAGA	TGG	54.64	chr1:130633789	+	GACCTTCCTACGAGGTGGCTGGG	GACCTTCCTACGAGGTGGCT	GGG	54.64	chr1:130633337	+	GCAGCTTGTCACCAGAGCACTGG	GCAGCTTGTCACCAGAGCAC	TGG	54.49
NM_008825.4	NP_032851.2	Pfkfb2	Pfkfb2_In6	Intron(0)	chr1:130634314	+	GCAGGGTCTGCTTCATAAAGTGG	GCAGGGTCTGCTTCATAAAG	TGG	47.52	chr1:130634299	-	GACCCTGCAGATGTGGTAGCTGG	GACCCTGCAGATGTGGTAGC	TGG	45.36	chr1:130634323	+	GCTTCATAAAGTGGCCTTCAAGG	GCTTCATAAAGTGGCCTTCA	AGG	43.72
NM_008825.4	NP_032851.2	Pfkfb2	Pfkfb2_In5	Intron(2)
NM_008825.4	NP_032851.2	Pfkfb2	Pfkfb2_In4	Intron(1)	chr1:130634992	-	GGATGGTGTATGAACTCCATGGG	GGATGGTGTATGAACTCCAT	GGG	62.21	chr1:130635092	+	GCTACCCATCCAACCTAAGCTGG	GCTACCCATCCAACCTAAGC	TGG	50.74	chr1:130635009	-	GACAGGGGGAAGTTGTAGGATGG	GACAGGGGGAAGTTGTAGGA	TGG	49.13
NM_008825.4	NP_032851.2	Pfkfb2	Pfkfb2_In3	Intron(1)	chr1:130635636	-	GACTTGTCTCCTCCAGGCCCAGG	GACTTGTCTCCTCCAGGCCC	AGG	50.11	chr1:130635642	-	GCCCTAGACTTGTCTCCTCCAGG	GCCCTAGACTTGTCTCCTCC	AGG	45.39	chr1:130635411	+	GAAAGAGCAACGTGTATGTTGGG	GAAAGAGCAACGTGTATGTT	GGG	43.67
NM_008825.4	NP_032851.2	Pfkfb2	Pfkfb2_In2	Intron(0)	chr1:130641274	+	GGTTTCCAGAAACCTTCCAGAGG	GGTTTCCAGAAACCTTCCAG	AGG	74.49	chr1:130639262	-	GTCCCATTAACAAACACAGGTGG	GTCCCATTAACAAACACAGG	TGG	68.52	chr1:130637956	-	GCTATGCATGTTCTAGAATGAGG	GCTATGCATGTTCTAGAATG	AGG	68.11
NM_007576.4	NP_031602.3	C4bp	C4bp_In9	Intron(1)	chr1:130564344	+	GAAATGATCCACAGGAGCCAGGG	GAAATGATCCACAGGAGCCA	GGG	56.75	chr1:130564352	-	GTGCTGACCCCTGGCTCCTGTGG	GTGCTGACCCCTGGCTCCTG	TGG	50.86	chr1:130564358	+	GAGCCAGGGGTCAGCACTATTGG	GAGCCAGGGGTCAGCACTAT	TGG	39.01
NM_007576.4	NP_031602.3	C4bp	C4bp_In8	Intron(1)	chr1:130566413	-	GCTGGGTGACAGAACCCAGGAGG	GCTGGGTGACAGAACCCAGG	AGG	72.78	chr1:130566484	+	GTTCAGTGGATACTCCTGGGAGG	GTTCAGTGGATACTCCTGGG	AGG	72.45	chr1:130566595	+	GGAAGGTTGGAAACTGCCATGGG	GGAAGGTTGGAAACTGCCAT	GGG	70.32
NM_007576.4	NP_031602.3	C4bp	C4bp_In7	Intron(1)	chr1:130568328	+	GCCATTGGAAAGGAGCACCGAGG	GCCATTGGAAAGGAGCACCG	AGG	73.37	chr1:130568347	+	GAGGAAGTCGACACCCAGCAAGG	GAGGAAGTCGACACCCAGCA	AGG	72.07	chr1:130567450	-	GAGACAATCAACTTACCTAGAGG	GAGACAATCAACTTACCTAG	AGG	71.62
NM_007576.4	NP_031602.3	C4bp	C4bp_In6	Intron(1)	chr1:130573368	+	GAAGGATAGAGGAACCAGAGGGG	GAAGGATAGAGGAACCAGAG	GGG	72.51	chr1:130574621	-	GTGTTCACACATAAGGACCAAGG	GTGTTCACACATAAGGACCA	AGG	69.94	chr1:130572357	-	GGCTATGATATACACTGCAGGGG	GGCTATGATATACACTGCAG	GGG	63.61
NM_007576.4	NP_031602.3	C4bp	C4bp_In5	Intron(2)	chr1:130576035	+	GGAGGGCACACATTTCAGTGAGG	GGAGGGCACACATTTCAGTG	AGG	73.88
NM_007576.4	NP_031602.3	C4bp	C4bp_In4	Intron(1)	chr1:130578791	+	GCAATTAAGAGCATTTCCAGAGG	GCAATTAAGAGCATTTCCAG	AGG	73.2	chr1:130580246	+	GGAGAAGAGGACATGTTGTGGGG	GGAGAAGAGGACATGTTGTG	GGG	68.58	chr1:130576700	-	GGAGTTAATTGAACCAACTGAGG	GGAGTTAATTGAACCAACTG	AGG	68.33
NM_007576.4	NP_031602.3	C4bp	C4bp_In3	Intron(1)	chr1:130582600	-	GAGGTGTCCTTATTACAAGTTGG	GAGGTGTCCTTATTACAAGT	TGG	58.86	chr1:130581722	+	GCATGTAGGTATTGGATGCATGG	GCATGTAGGTATTGGATGCA	TGG	58.85	chr1:130583305	-	GCTAGCGACACAAACTCTGCGGG	GCTAGCGACACAAACTCTGC	GGG	53.14
NM_007576.4	NP_031602.3	C4bp	C4bp_In2	Intron(0)	chr1:130584311	+	GTTGCCATTTAAGAACCCAGTGG	GTTGCCATTTAAGAACCCAG	TGG	73.89	chr1:130584653	+	GATCCTGGTTGGGAAACAGGTGG	GATCCTGGTTGGGAAACAGG	TGG	69.55	chr1:130584553	-	GCAGGGAGTATATTTCCACTGGG	GCAGGGAGTATATTTCCACT	GGG	63.79
NM_009581.3	NP_033607.2	Zp3r	Zp3r_In11	Intron(1)	chr1:130505543	+	GGTGACAACATCATAGATTGGGG	GGTGACAACATCATAGATTG	GGG	66.19	chr1:130505449	-	GAGTAGATTTTTCTGCTCTGTGG	GAGTAGATTTTTCTGCTCTG	TGG	61.45	chr1:130504997	+	GGCCGAATCACCAGGAAGAGAGG	GGCCGAATCACCAGGAAGAG	AGG	60.1
NM_009581.3	NP_033607.2	Zp3r	Zp3r_In10	Intron(1)	chr1:130506316	+	GAACACGCATGGAAACATGGCGG	GAACACGCATGGAAACATGG	CGG	85.27	chr1:130509393	+	GACATGGAAGCAGAGCACAGTGG	GACATGGAAGCAGAGCACAG	TGG	78.07	chr1:130507875	-	GAAAATGGAAGACACAAGGGTGG	GAAAATGGAAGACACAAGGG	TGG	73.73
NM_009581.3	NP_033607.2	Zp3r	Zp3r_In9	Intron(1)	chr1:130510945	-	GACCAAGGTGTACTGACAGGAGG	GACCAAGGTGTACTGACAGG	AGG	66.01	chr1:130510922	-	GCTTACAAAAGCTTTTGCCAGGG	GCTTACAAAAGCTTTTGCCA	GGG	62.88	chr1:130510943	+	GCCCTCCTGTCAGTACACCTTGG	GCCCTCCTGTCAGTACACCT	TGG	62.5
NM_009581.3	NP_033607.2	Zp3r	Zp3r_In8	Intron(1)	chr1:130517804	+	GGAGACTATAGTATCCATTGGGG	GGAGACTATAGTATCCATTG	GGG	72.13	chr1:130514407	-	GCAAAGACCACACCTCAACAGGG	GCAAAGACCACACCTCAACA	GGG	71.39	chr1:130512075	-	GTGAGTAAGAATGATGCCCACGG	GTGAGTAAGAATGATGCCCA	CGG	70.16
NM_009581.3	NP_033607.2	Zp3r	Zp3r_In7	Intron(1)	chr1:130522440	-	GGAGGAATGCTGGAGCAATGGGG	GGAGGAATGCTGGAGCAATG	GGG	76.56	chr1:130520897	-	GTGAAGGGTCTGTTGAACTGTGG	GTGAAGGGTCTGTTGAACTG	TGG	74.15	chr1:130520498	+	GTACCACACACTGAACAATGTGG	GTACCACACACTGAACAATG	TGG	74.05
NM_009581.3	NP_033607.2	Zp3r	Zp3r_In6	Intron(1)	chr1:130524983	+	GAATGCTAGATCAGACACAGGGG	GAATGCTAGATCAGACACAG	GGG	78.8	chr1:130525571	-	GGTGAAGTGGAGACACTGAATGG	GGTGAAGTGGAGACACTGAA	TGG	68.68	chr1:130526121	-	GTGTTGGCAAGAGTTGGATGAGG	GTGTTGGCAAGAGTTGGATG	AGG	65.32
NM_009581.3	NP_033607.2	Zp3r	Zp3r_In5	Intron(2)
NM_009581.3	NP_033607.2	Zp3r	Zp3r_In4	Intron(1)	chr1:130540570	+	GTGGAGATGACAGCTCCCTGAGG	GTGGAGATGACAGCTCCCTG	AGG	75.42	chr1:130536605	-	GAACATGTGATCCTGCATGAAGG	GAACATGTGATCCTGCATGA	AGG	72.38	chr1:130540610	-	GGAGTACTTCTGGCACCACGTGG	GGAGTACTTCTGGCACCACG	TGG	72.2
NM_009581.3	NP_033607.2	Zp3r	Zp3r_In3	Intron(1)	chr1:130543706	+	GGGAGCTAAAGGTTTAAGTGGGG	GGGAGCTAAAGGTTTAAGTG	GGG	75.85	chr1:130544493	+	GTGCTGAGAATAATGAGTGTGGG	GTGCTGAGAATAATGAGTGT	GGG	67.93	chr1:130545765	+	GGTGCACACAACAATTCATGTGG	GGTGCACACAACAATTCATG	TGG	67.68
NM_009581.3	NP_033607.2	Zp3r	Zp3r_In2	Intron(0)	chr1:130547002	-	GTGCTTTAAGCAATGTCTGGTGG	GTGCTTTAAGCAATGTCTGG	TGG	68.02	chr1:130546743	-	GATAGTTCCACTGGGTCATGCGG	GATAGTTCCACTGGGTCATG	CGG	65.14	chr1:130546320	-	GATTTGGGGTAGCGAGAATCAGG	GATTTGGGGTAGCGAGAATC	AGG	46.87
NM_010016.5	NP_034146.2	Cd55	Cd55_In9	Intron(1)	chr1:130372599	+	GAGCAACTTAGCATAGAGGGTGG	GAGCAACTTAGCATAGAGGG	TGG	71.68	chr1:130369730	-	GGAGTGTGGTTGGTGAACAGTGG	GGAGTGTGGTTGGTGAACAG	TGG	71.46	chr1:130371589	+	GAGTTCAGAACTGCTCAGGGTGG	GAGTTCAGAACTGCTCAGGG	TGG	70.8
NM_010016.5	NP_034146.2	Cd55	Cd55_In8	Intron(1)	chr1:130375990	-	GGAAACATAGCTAAGACTACAGG	GGAAACATAGCTAAGACTAC	AGG	48.22
NM_010016.5	NP_034146.2	Cd55	Cd55_In7	Intron(1)	chr1:130376816	+	GTTGGCTTTTTGAGATGTTGGGG	GTTGGCTTTTTGAGATGTTG	GGG	58.09	chr1:130376967	+	GTAGGTTTCTGAGATTTTGGTGG	GTAGGTTTCTGAGATTTTGG	TGG	55.63	chr1:130376321	+	GGGATGCTGGGTTATTGGTGGGG	GGGATGCTGGGTTATTGGTG	GGG	37.41
NM_010016.5	NP_034146.2	Cd55	Cd55_In6	Intron(1)	chr1:130377361	-	GAGCAAGTAATGACTAGGGAGGG	GAGCAAGTAATGACTAGGGA	GGG	62.07	chr1:130378746	+	GCAAACATCAATGGCAAGACTGG	GCAAACATCAATGGCAAGAC	TGG	46.99	chr1:130379630	-	GAAAAGACCACCCAGAGCACAGG	GAAAAGACCACCCAGAGCAC	AGG	46.64
NM_010016.5	NP_034146.2	Cd55	Cd55_In5	Intron(2)	chr1:130383937	-	GGGCTGTAGAGATAACTCAGAGG	GGGCTGTAGAGATAACTCAG	AGG	76.64	chr1:130382339	-	GCAGAGGAGAAATCCCCAGGAGG	GCAGAGGAGAAATCCCCAGG	AGG	74.74	chr1:130381669	+	GAAGGGGAGACAGGCCACAGGGG	GAAGGGGAGACAGGCCACAG	GGG	70.62
NM_010016.5	NP_034146.2	Cd55	Cd55_In4	Intron(1)	chr1:130385690	-	GTCCCCCATAGTGAGAGTGAGGG	GTCCCCCATAGTGAGAGTGA	GGG	71.06	chr1:130385730	-	GATTTGTGGACTGTAGTCACTGG	GATTTGTGGACTGTAGTCAC	TGG	63.11	chr1:130385116	+	GCCCTATTTCTGTCGGAAGGAGG	GCCCTATTTCTGTCGGAAGG	AGG	60.45
NM_010016.5	NP_034146.2	Cd55	Cd55_In3	Intron(1)	chr1:130386369	+	GCATTTCTCATCCCAGAACTGGG	GCATTTCTCATCCCAGAACT	GGG	62.18	chr1:130386263	+	GGTAGGGAGATAGAGAAACTGGG	GGTAGGGAGATAGAGAAACT	GGG	61.69	chr1:130386294	+	GTGCTTTCCATGTAAGGGCAAGG	GTGCTTTCCATGTAAGGGCA	AGG	57.14
NM_010016.5	NP_034146.2	Cd55	Cd55_In2	Intron(1)	chr1:130388152	-	GCATTTTCAGCCCTTATACAAGG	GCATTTTCAGCCCTTATACA	AGG	53.24	chr1:130388790	+	GCTACTTGAGTGGCTGAGGCAGG	GCTACTTGAGTGGCTGAGGC	AGG	48.63	chr1:130388807	+	GGCAGGAGGATTTTGATCCCAGG	GGCAGGAGGATTTTGATCCC	AGG	48.39
NM_010016.5	NP_034146.2	Cd55	Cd55_In1	Intron(0)	chr1:130389928	-	GATTCTGAACGACTCAAGGCGGG	GATTCTGAACGACTCAAGGC	GGG	61.85	chr1:130390122	+	GTTGCCACGGTCTCTGATCGCGG	GTTGCCACGGTCTCTGATCG	CGG	61.71	chr1:130390011	+	GCTCGCGACCAGTCTCTCACCGG	GCTCGCGACCAGTCTCTCAC	CGG	61.56
NM_007827.3	NP_031853.2	Cd55b	Cd55b_In9	Intron(1)	chr1:130320881	-	GAGTGTGGATTGGTAAACAGGGG	GAGTGTGGATTGGTAAACAG	GGG	75.03	chr1:130323960	-	GTGCACGTGACCTGACATGGTGG	GTGCACGTGACCTGACATGG	TGG	74.19	chr1:130324160	+	GTGCATACAAGACTGGAGGAGGG	GTGCATACAAGACTGGAGGA	GGG	72.16
NM_007827.3	NP_031853.2	Cd55b	Cd55b_In8	Intron(1)	chr1:130338081	+	GGCATGTATTCCTTGCACTGGGG	GGCATGTATTCCTTGCACTG	GGG	77.87	chr1:130338091	-	GCCCCAGTTTCCCCAGTGCAAGG	GCCCCAGTTTCCCCAGTGCA	AGG	58.17	chr1:130338060	+	GAAACCAAGTATAGAGGAACAGG	GAAACCAAGTATAGAGGAAC	AGG	37.63
NM_007827.3	NP_031853.2	Cd55b	Cd55b_In7	Intron(1)	chr1:130338693	+	GGTTTTCTGAGGTATTGGTGAGG	GGTTTTCTGAGGTATTGGTG	AGG	70.68	chr1:130338908	+	GTGTTGGGATTTCTGTAACTGGG	GTGTTGGGATTTCTGTAACT	GGG	56.46	chr1:130338945	+	GGTTTTCTGAGGTGTTGGTAGGG	GGTTTTCTGAGGTGTTGGTA	GGG	52.3
NM_007827.3	NP_031853.2	Cd55b	Cd55b_In6	Intron(1)	chr1:130341320	-	GAAAGACCACCCAGAGCACAGGG	GAAAGACCACCCAGAGCACA	GGG	62.49	chr1:130340717	-	GCTGAACCTATCATGATATGTGG	GCTGAACCTATCATGATATG	TGG	62.03	chr1:130340867	-	GACCGATCTGCAGTCACCATTGG	GACCGATCTGCAGTCACCAT	TGG	52.95
NM_007827.3	NP_031853.2	Cd55b	Cd55b_In5	Intron(2)	chr1:130343593	+	GGTTTCCTTTGCAGACAGAGAGG	GGTTTCCTTTGCAGACAGAG	AGG	68.4	chr1:130342498	-	GTTCCATACATGTGTTCCTGGGG	GTTCCATACATGTGTTCCTG	GGG	66.94	chr1:130342650	+	GTGTAGAGATATCAAAACCCAGG	GTGTAGAGATATCAAAACCC	AGG	62.43
NM_007827.3	NP_031853.2	Cd55b	Cd55b_In4	Intron(1)	chr1:130345748	-	GATTTGTGGCCTGTAGTCAATGG	GATTTGTGGCCTGTAGTCAA	TGG	63.9	chr1:130345047	-	GAGGGGTTAGAAAATCGGGAAGG	GAGGGGTTAGAAAATCGGGA	AGG	59.8	chr1:130345043	-	GGTTAGAAAATCGGGAAGGAGGG	GGTTAGAAAATCGGGAAGGA	GGG	56.04
NM_007827.3	NP_031853.2	Cd55b	Cd55b_In3	Intron(1)	chr1:130346125	+	GCAAAAGGCAAGAGAAACCTGGG	GCAAAAGGCAAGAGAAACCT	GGG	62.33	chr1:130346281	+	GGTAGGGAGATACAGAAAGCTGG	GGTAGGGAGATACAGAAAGC	TGG	57.06	chr1:130346131	+	GGCAAGAGAAACCTGGGACCAGG	GGCAAGAGAAACCTGGGACC	AGG	52.72
NM_007827.3	NP_031853.2	Cd55b	Cd55b_In2	Intron(1)	chr1:130347615	-	GCAAATAGTTGATGGGAAAGGGG	GCAAATAGTTGATGGGAAAG	GGG	59.05	chr1:130349112	+	GATTTTGATCCCAGGAGTTGAGG	GATTTTGATCCCAGGAGTTG	AGG	53.25	chr1:130348195	-	GCATTTTCAGCCCTCATACAAGG	GCATTTTCAGCCCTCATACA	AGG	49.92
NM_007827.3	NP_031853.2	Cd55b	Cd55b_In1	Intron(0)	chr1:130350405	+	GCCATGGTCTCTGATCACGGAGG	GCCATGGTCTCTGATCACGG	AGG	69.86	chr1:130350221	-	GATTCTGAATGACTCAAGGCGGG	GATTCTGAATGACTCAAGGC	GGG	62.2	chr1:130350301	-	GCTCAAGTGAGAGACCAGTCGGG	GCTCAAGTGAGAGACCAGTC	GGG	61.44
NM_009911.4	NP_034041.2	Cxcr4	Cxcr4_In1	Intron(0)	chr1:128518833	+	GGTCTACGACCAACACACAGCGG	GGTCTACGACCAACACACAG	CGG	81.62	chr1:128517967	+	GGACAAAAAAAAAACCTCGGAGG	GGACAAAAAAAAAACCTCGG	AGG	67.09	chr1:128519805	-	GGGGTGTCAGGGTCACAAGGAGG	GGGGTGTCAGGGTCACAAGG	AGG	66.85
NM_177445.5	NP_803228.2	Dars1	Dars1_In15	Intron(1)	chr1:128293927	+	GTGCTGTATCTAAGAAACCACGG	GTGCTGTATCTAAGAAACCA	CGG	74.53	chr1:128293256	-	GTCACCAGGACAAATGCCCAGGG	GTCACCAGGACAAATGCCCA	GGG	65.86	chr1:128293603	+	GATTGTGAGCACCCTGATGTAGG	GATTGTGAGCACCCTGATGT	AGG	61.93
NM_177445.5	NP_803228.2	Dars1	Dars1_In14	Intron(0)
NM_177445.5	NP_803228.2	Dars1	Dars1_In13	Intron(0)	chr1:128295392	+	GCCAATGGTATATACTTGGGAGG	GCCAATGGTATATACTTGGG	AGG	65.77	chr1:128294973	+	GAGCACCTTATCTAAAGCAGTGG	GAGCACCTTATCTAAAGCAG	TGG	63.26	chr1:128295393	-	GCCTCCCAAGTATATACCATTGG	GCCTCCCAAGTATATACCAT	TGG	58.35
NM_177445.5	NP_803228.2	Dars1	Dars1_In12	Intron(2)	chr1:128296574	+	GTCTAACACTACACACACACAGG	GTCTAACACTACACACACAC	AGG	65.7	chr1:128296496	-	GCAGCTTTAACTAAAGGGTGTGG	GCAGCTTTAACTAAAGGGTG	TGG	53.53	chr1:128296524	+	GAGAGACCGTGACAGAGTGCTGG	GAGAGACCGTGACAGAGTGC	TGG	52.21
NM_177445.5	NP_803228.2	Dars1	Dars1_In11	Intron(2)	chr1:128297597	-	GTGCACCAAGTAGCACTTGTAGG	GTGCACCAAGTAGCACTTGT	AGG	63.01	chr1:128298748	-	GTGCACCACTGTCTTAGTCAGGG	GTGCACCACTGTCTTAGTCA	GGG	60.67	chr1:128299219	+	GAATACATGGTGTCCTGCCATGG	GAATACATGGTGTCCTGCCA	TGG	59.51
NM_177445.5	NP_803228.2	Dars1	Dars1_In10	Intron(1)	chr1:128301016	-	GGATACTAGGAACTGCACTCAGG	GGATACTAGGAACTGCACTC	AGG	67.21	chr1:128300699	+	GCATGTATTAGTGCCAGGCATGG	GCATGTATTAGTGCCAGGCA	TGG	64.74	chr1:128300400	-	GACCTTAGGGATATCACAGTAGG	GACCTTAGGGATATCACAGT	AGG	63.71
NM_177445.5	NP_803228.2	Dars1	Dars1_In9	Intron(1)	chr1:128302247	-	GAGTGAAAGATGAACCAGAAGGG	GAGTGAAAGATGAACCAGAA	GGG	69.7	chr1:128301907	-	GTGGGAAAACAGTATCACTTAGG	GTGGGAAAACAGTATCACTT	AGG	68.82	chr1:128302822	+	GCATGAATGGCATATTCGTGGGG	GCATGAATGGCATATTCGTG	GGG	67.86
NM_177445.5	NP_803228.2	Dars1	Dars1_In8	Intron(0)	chr1:128305690	+	GGAATGTATTTGAAGGCCAGAGG	GGAATGTATTTGAAGGCCAG	AGG	69.72	chr1:128306349	+	GGAAGAATATGCAACACTGTAGG	GGAAGAATATGCAACACTGT	AGG	66.11	chr1:128304749	-	GCATAGTTCCAAGAGCTCTGTGG	GCATAGTTCCAAGAGCTCTG	TGG	65.56
NM_177445.5	NP_803228.2	Dars1	Dars1_In7	Intron(0)	chr1:128312093	+	GCTCCTATTATGGATCACTGTGG	GCTCCTATTATGGATCACTG	TGG	79.71	chr1:128311236	-	GATGATTGTAAGCTACTGTGTGG	GATGATTGTAAGCTACTGTG	TGG	73.2	chr1:128307232	-	GGAAGCCCGAGTAATTGAGGAGG	GGAAGCCCGAGTAATTGAGG	AGG	72.46
NM_177445.5	NP_803228.2	Dars1	Dars1_In6	Intron(0)	chr1:128315690	-	GTTGACACAAAAAGTCTGAGAGG	GTTGACACAAAAAGTCTGAG	AGG	68.98	chr1:128315428	-	GGGTAGCTCACTTTGAACCTAGG	GGGTAGCTCACTTTGAACCT	AGG	64.28	chr1:128315130	+	GTGAAGGCAGAAATGATGCTGGG	GTGAAGGCAGAAATGATGCT	GGG	62.37
NM_177445.5	NP_803228.2	Dars1	Dars1_In5	Intron(2)	chr1:128317609	-	GTAAAAGAACATCCTCTCTGAGG	GTAAAAGAACATCCTCTCTG	AGG	70.8	chr1:128317597	+	GGTCAAGAACTGCCTCAGAGAGG	GGTCAAGAACTGCCTCAGAG	AGG	68.88	chr1:128317161	+	GTGAGTTACAAACAGTTGTGAGG	GTGAGTTACAAACAGTTGTG	AGG	67.79
NM_177445.5	NP_803228.2	Dars1	Dars1_In4	Intron(1)	chr1:128331166	+	GAGTAGGTGAATGCCCATGGAGG	GAGTAGGTGAATGCCCATGG	AGG	78.91	chr1:128323166	+	GTGGTGCACAAAGATACATGCGG	GTGGTGCACAAAGATACATG	CGG	75.48	chr1:128319756	-	GGTGTAAAGAGAGCAGTGTGTGG	GGTGTAAAGAGAGCAGTGTG	TGG	75.45
NM_177445.5	NP_803228.2	Dars1	Dars1_In3	Intron(1)	chr1:128337517	-	GTGTCCCATGTAGCCCAGGGAGG	GTGTCCCATGTAGCCCAGGG	AGG	70.58	chr1:128335092	+	GGAAAACTAATAAGCCACTGTGG	GGAAAACTAATAAGCCACTG	TGG	66.36	chr1:128337002	+	GGCAACAAAAGGAAAGGTCAGGG	GGCAACAAAAGGAAAGGTCA	GGG	64.16
NM_177445.5	NP_803228.2	Dars1	Dars1_In2	Intron(0)	chr1:128342194	+	GGTGGATGACCCTTTCACAGGGG	GGTGGATGACCCTTTCACAG	GGG	72.74	chr1:128341610	-	GGACCTGCAGTTCATAAAGGAGG	GGACCTGCAGTTCATAAAGG	AGG	67.15	chr1:128342882	-	GGCTGGTCTTGAACTCTGTGTGG	GGCTGGTCTTGAACTCTGTG	TGG	65.94
NM_177445.5	NP_803228.2	Dars1	Dars1_In1	Intron(0)	chr1:128344099	+	GGTGCATTTGAACCAAAGGGGGG	GGTGCATTTGAACCAAAGGG	GGG	71.5	chr1:128344097	+	GTGGTGCATTTGAACCAAAGGGG	GTGGTGCATTTGAACCAAAG	GGG	71.17	chr1:128344631	-	GTGGGGGGACAGGCAAACGTGGG	GTGGGGGGACAGGCAAACGT	GGG	65.32
NM_008567.2	NP_032593.1	Mcm6	Mcm6_In16	Intron(1)	chr1:128260565	+	GAACAGGTCCAAGCCCACAATGG	GAACAGGTCCAAGCCCACAA	TGG	68.51	chr1:128261176	-	GGCTTTCTGATGAATCATTGGGG	GGCTTTCTGATGAATCATTG	GGG	66.1	chr1:128261132	-	GGAAAATTAACCGAAAGGGAAGG	GGAAAATTAACCGAAAGGGA	AGG	64.86
NM_008567.2	NP_032593.1	Mcm6	Mcm6_In15	Intron(1)	chr1:128262038	+	GTGAAACCGATATGAAACCATGG	GTGAAACCGATATGAAACCA	TGG	69.64	chr1:128261828	+	GGCTGTGAAAGTCTGCAGCACGG	GGCTGTGAAAGTCTGCAGCA	CGG	67.68	chr1:128262406	+	GAGTTCTGAAGCTTAACACAAGG	GAGTTCTGAAGCTTAACACA	AGG	66.06
NM_008567.2	NP_032593.1	Mcm6	Mcm6_In14	Intron(0)	chr1:128263170	-	GGGCAAGTAGAAGGTTCAGTGGG	GGGCAAGTAGAAGGTTCAGT	GGG	66.47	chr1:128263382	-	GGTACCAGCACACTTGTCAGTGG	GGTACCAGCACACTTGTCAG	TGG	63.67
NM_008567.2	NP_032593.1	Mcm6	Mcm6_In13	Intron(0)	chr1:128263864	+	GAGTGCTGGATTCAGCTGGGCGG	GAGTGCTGGATTCAGCTGGG	CGG	77.89	chr1:128264866	-	GGAGAAAGGAAGAAGCCACGTGG	GGAGAAAGGAAGAAGCCACG	TGG	73.3	chr1:128263837	+	GAGTGCAGATGCCTGTGGAGGGG	GAGTGCAGATGCCTGTGGAG	GGG	66.08
NM_008567.2	NP_032593.1	Mcm6	Mcm6_In12	Intron(0)	chr1:128266158	+	GGAAGCACTCCAGGAAACAGAGG	GGAAGCACTCCAGGAAACAG	AGG	67.66	chr1:128266159	+	GAAGCACTCCAGGAAACAGAGGG	GAAGCACTCCAGGAAACAGA	GGG	67.42	chr1:128266722	+	GTTAGGAAGGAAAAGTGGTGTGG	GTTAGGAAGGAAAAGTGGTG	TGG	61.17
NM_008567.2	NP_032593.1	Mcm6	Mcm6_In11	Intron(0)	chr1:128268782	+	GGAGTGTATCCCATAAACGTGGG	GGAGTGTATCCCATAAACGT	GGG	71.22	chr1:128267354	+	GGTAGAGGCAGGAACCTCAGTGG	GGTAGAGGCAGGAACCTCAG	TGG	68.41	chr1:128267941	-	GTGTATCTTGCAACATCCAGGGG	GTGTATCTTGCAACATCCAG	GGG	66.38
NM_008567.2	NP_032593.1	Mcm6	Mcm6_In10	Intron(0)	chr1:128270199	+	GTGAGGCTAACAAATCATAGTGG	GTGAGGCTAACAAATCATAG	TGG	64.32	chr1:128270000	+	GAATGATCCAAACTCAAGCATGG	GAATGATCCAAACTCAAGCA	TGG	62.36	chr1:128270452	-	GCACATTCACTTACATAGAGAGG	GCACATTCACTTACATAGAG	AGG	62.23
NM_008567.2	NP_032593.1	Mcm6	Mcm6_In9	Intron(2)	chr1:128271400	-	GGAATAGAAAGGTCTCTGGTAGG	GGAATAGAAAGGTCTCTGGT	AGG	60.32	chr1:128271611	+	GAAGACTGGGCTGTGTGCAATGG	GAAGACTGGGCTGTGTGCAA	TGG	59.03	chr1:128271421	-	GTCCCATCTCCATTTGCCTAGGG	GTCCCATCTCCATTTGCCTA	GGG	53.97
NM_008567.2	NP_032593.1	Mcm6	Mcm6_In8	Intron(1)	chr1:128273277	+	GATGTTCTGGAGACAGAGGGTGG	GATGTTCTGGAGACAGAGGG	TGG	75.77	chr1:128273216	+	GAGAGGGGAGTGGAGAACTGTGG	GAGAGGGGAGTGGAGAACTG	TGG	72.44	chr1:128272400	+	GCTACCCTACACAAGTTCCAGGG	GCTACCCTACACAAGTTCCA	GGG	65.11
NM_008567.2	NP_032593.1	Mcm6	Mcm6_In7	Intron(0)	chr1:128274003	-	GTAGGAGAAGACACTCATGGTGG	GTAGGAGAAGACACTCATGG	TGG	80.88	chr1:128274027	-	GCATGGGCAGCTGATAACTGTGG	GCATGGGCAGCTGATAACTG	TGG	76.58	chr1:128275091	+	GCACCCGGGAGAGAAACAGGTGG	GCACCCGGGAGAGAAACAGG	TGG	72.97
NM_008567.2	NP_032593.1	Mcm6	Mcm6_In6	Intron(1)	chr1:128276577	+	GAGCCCAATTCCTACCTACCAGG	GAGCCCAATTCCTACCTACC	AGG	58.89	chr1:128276580	-	GTGCCTGGTAGGTAGGAATTGGG	GTGCCTGGTAGGTAGGAATT	GGG	45.92
NM_008567.2	NP_032593.1	Mcm6	Mcm6_In5	Intron(0)
NM_008567.2	NP_032593.1	Mcm6	Mcm6_In4	Intron(2)	chr1:128278238	-	GATGGTTGTAAGCCTCCACGTGG	GATGGTTGTAAGCCTCCACG	TGG	73.53	chr1:128278171	+	GGATTGAAGAGGTGGTTCAGTGG	GGATTGAAGAGGTGGTTCAG	TGG	71.25	chr1:128278816	-	GTGGTACTCAACTCAACTTGTGG	GTGGTACTCAACTCAACTTG	TGG	60.51
NM_008567.2	NP_032593.1	Mcm6	Mcm6_In3	Intron(2)	chr1:128280349	-	GGATTGGGAGAGATGTTCAGTGG	GGATTGGGAGAGATGTTCAG	TGG	70.59	chr1:128280741	-	GGGAGACAAAATTTGCCAAGGGG	GGGAGACAAAATTTGCCAAG	GGG	68.08	chr1:128279601	+	GTGAAGGCAAGTGCTTTCCAAGG	GTGAAGGCAAGTGCTTTCCA	AGG	64.13
NM_008567.2	NP_032593.1	Mcm6	Mcm6_In2	Intron(2)	chr1:128281827	-	GCTGTGCAATGGAAAGAGGGAGG	GCTGTGCAATGGAAAGAGGG	AGG	70.24	chr1:128282024	-	GCATGGTCATGTTTTCATGGTGG	GCATGGTCATGTTTTCATGG	TGG	67.74	chr1:128282927	+	GGTCAACTTGGGCAGCACCTTGG	GGTCAACTTGGGCAGCACCT	TGG	62.07
NM_008567.2	NP_032593.1	Mcm6	Mcm6_In1	Intron(0)	chr1:128284215	-	GCTACACAAAGAAACCCTGAGGG	GCTACACAAAGAAACCCTGA	GGG	68.51	chr1:128287081	+	GGTGAAGAAAGGAGTCGAGGAGG	GGTGAAGAAAGGAGTCGAGG	AGG	67.69	chr1:128286329	-	GTGCCTCCGATAAGTGTGTGTGG	GTGCCTCCGATAAGTGTGTG	TGG	65.59
NM_001081078.2	NP_001074547.1	Lct	Lct_In16	Intron(1)	chr1:128214100	+	GGGCAAACATCTGAGCTGGAAGG	GGGCAAACATCTGAGCTGGA	AGG	66.49	chr1:128214028	-	GGTGTTGCCAGTAGAGACCAGGG	GGTGTTGCCAGTAGAGACCA	GGG	65.84	chr1:128214080	+	GAGTGAAGGGATCAAACTGTGGG	GAGTGAAGGGATCAAACTGT	GGG	65.56
NM_001081078.2	NP_001074547.1	Lct	Lct_In15	Intron(2)	chr1:128214775	-	GTGATATCTATGTAGACCCTGGG	GTGATATCTATGTAGACCCT	GGG	65.36	chr1:128214572	-	GCCCTGCATATCCACGATAGAGG	GCCCTGCATATCCACGATAG	AGG	61.65	chr1:128214550	-	GACCTGCGAAGACACAGGATGGG	GACCTGCGAAGACACAGGAT	GGG	61.29
NM_001081078.2	NP_001074547.1	Lct	Lct_In14	Intron(2)	chr1:128215646	+	GTGGCAGGGAGCAGACATTGAGG	GTGGCAGGGAGCAGACATTG	AGG	64.5	chr1:128215835	+	GTTCTATCTCATAGGCCCTGGGG	GTTCTATCTCATAGGCCCTG	GGG	64.1	chr1:128215965	+	GAAAGAACCAGGAAAAAGCTTGG	GAAAGAACCAGGAAAAAGCT	TGG	61.67
NM_001081078.2	NP_001074547.1	Lct	Lct_In13	Intron(0)	chr1:128217007	-	GGAGCTTACACAGGACAGTGAGG	GGAGCTTACACAGGACAGTG	AGG	71.82	chr1:128219235	-	GAATTGAGTAGAGAGGTGGGAGG	GAATTGAGTAGAGAGGTGGG	AGG	70.28	chr1:128217521	-	GCTAGGCCTTCATAGCAACAAGG	GCTAGGCCTTCATAGCAACA	AGG	68.27
NM_001081078.2	NP_001074547.1	Lct	Lct_In12	Intron(1)	chr1:128220800	-	GGAAGAGAAGACACTCCGCGGGG	GGAAGAGAAGACACTCCGCG	GGG	81.99	chr1:128221187	+	GAATAGGAAAGATTCCGACACGG	GAATAGGAAAGATTCCGACA	CGG	72.3	chr1:128220739	+	GTGTGTGCATGACAGAGTGAGGG	GTGTGTGCATGACAGAGTGA	GGG	71.72
NM_001081078.2	NP_001074547.1	Lct	Lct_In11	Intron(0)	chr1:128221786	-	GTGAAGACTCGAATTCCAGGTGG	GTGAAGACTCGAATTCCAGG	TGG	74.74	chr1:128221625	+	GATTTGACCCTAGGAAGACCCGG	GATTTGACCCTAGGAAGACC	CGG	61.01	chr1:128221771	+	GCCATGATTCTCATGCCACCTGG	GCCATGATTCTCATGCCACC	TGG	49.78
NM_001081078.2	NP_001074547.1	Lct	Lct_In10	Intron(0)	chr1:128222271	+	GTGCTGGGGTAAAGGCTCAGCGG	GTGCTGGGGTAAAGGCTCAG	CGG	70.33	chr1:128222121	+	GACATACAAGCACAGAGCAAGGG	GACATACAAGCACAGAGCAA	GGG	67.86	chr1:128222257	+	GAAAACACAGTTAGGTGCTGGGG	GAAAACACAGTTAGGTGCTG	GGG	64.95
NM_001081078.2	NP_001074547.1	Lct	Lct_In9	Intron(1)	chr1:128224492	-	GTCTGTATATATCTGCCCTGCGG	GTCTGTATATATCTGCCCTG	CGG	78.47	chr1:128224091	+	GAGGAGAGAAATCTTCACTGGGG	GAGGAGAGAAATCTTCACTG	GGG	78.32	chr1:128226126	-	GCTTCCGCACAGCACCAGGGAGG	GCTTCCGCACAGCACCAGGG	AGG	72.16
NM_001081078.2	NP_001074547.1	Lct	Lct_In8	Intron(1)	chr1:128227370	-	GGGCCGAGGAAGCAGAAAGGGGG	GGGCCGAGGAAGCAGAAAGG	GGG	61.4	chr1:128226709	-	GTGTGCCTAATATCTAAGGAGGG	GTGTGCCTAATATCTAAGGA	GGG	61.21	chr1:128227314	+	GGACCTGGAGTTTGCCAAGTGGG	GGACCTGGAGTTTGCCAAGT	GGG	50.39
NM_001081078.2	NP_001074547.1	Lct	Lct_In7	Intron(0)	chr1:128231347	+	GGCTGGTTAAGATGGCTCAGTGG	GGCTGGTTAAGATGGCTCAG	TGG	72.43	chr1:128230819	+	GAAAGTTCACATGAAGATGGAGG	GAAAGTTCACATGAAGATGG	AGG	67.17	chr1:128230897	+	GAAGATGTGGAAGATGTGCTAGG	GAAGATGTGGAAGATGTGCT	AGG	67.1
NM_001081078.2	NP_001074547.1	Lct	Lct_In6	Intron(2)	chr1:128232415	+	GTAACCCCAGAACCGCAGTGAGG	GTAACCCCAGAACCGCAGTG	AGG	76.14	chr1:128233090	+	GACAGAATCTAGAACCAAGGAGG	GACAGAATCTAGAACCAAGG	AGG	73.22	chr1:128234715	+	GGAGGTAGAGACTCATCCCAGGG	GGAGGTAGAGACTCATCCCA	GGG	69.51
NM_001081078.2	NP_001074547.1	Lct	Lct_In5	Intron(1)	chr1:128236457	+	GGTTGCTGCTGTATTCTCTGGGG	GGTTGCTGCTGTATTCTCTG	GGG	72.28	chr1:128236682	+	GGGACCTGAGACCACACTCGGGG	GGGACCTGAGACCACACTCG	GGG	68.34	chr1:128237748	-	GGCCAGCTGGATGATTCAGTGGG	GGCCAGCTGGATGATTCAGT	GGG	68.24
NM_001081078.2	NP_001074547.1	Lct	Lct_In4	Intron(0)	chr1:128238693	-	GAGTCATCTCTCCAACCCCATGG	GAGTCATCTCTCCAACCCCA	TGG	66.31	chr1:128238633	+	GTGCCTTGTTGGTAAGCATGAGG	GTGCCTTGTTGGTAAGCATG	AGG	66.18	chr1:128239020	-	GTAAATCTCCAGCCTCAGGTGGG	GTAAATCTCCAGCCTCAGGT	GGG	63.83
NM_001081078.2	NP_001074547.1	Lct	Lct_In3	Intron(0)	chr1:128239885	+	GAATGTCCTGTTTGGCAGAGTGG	GAATGTCCTGTTTGGCAGAG	TGG	63.56	chr1:128240074	-	GCTGAGTAACACCGGGAGCGGGG	GCTGAGTAACACCGGGAGCG	GGG	61.05	chr1:128239439	-	GACTAGAGGTCATTTCCAAAAGG	GACTAGAGGTCATTTCCAAA	AGG	55.23
NM_001081078.2	NP_001074547.1	Lct	Lct_In2	Intron(1)	chr1:128241562	-	GGGATCTGGGAATAGAACTCCGG	GGGATCTGGGAATAGAACTC	CGG	69.51	chr1:128246439	-	GCTGTAACTAACCACAGGAGGGG	GCTGTAACTAACCACAGGAG	GGG	68.43	chr1:128242498	+	GTTTTGAGATGACCCCAGCACGG	GTTTTGAGATGACCCCAGCA	CGG	67.53
NM_001081078.2	NP_001074547.1	Lct	Lct_In1	Intron(0)	chr1:128251172	-	GGCCAGTCACTCAATAACCAGGG	GGCCAGTCACTCAATAACCA	GGG	73.67	chr1:128251120	+	GAGTATCAACTGTCTCTGGGAGG	GAGTATCAACTGTCTCTGGG	AGG	70.55	chr1:128248825	+	GTGACTGTATAACCCAGGTGTGG	GTGACTGTATAACCCAGGTG	TGG	69.51
NM_027678.3	NP_081954.1	Zranb3	Zranb3_In20	Intron(0)	chr1:127884112	-	GAGAAACTTCATAGTCACAGAGG	GAGAAACTTCATAGTCACAG	AGG	69.54	chr1:127884074	+	GCCCAGAGAATGAAGGAAGGGGG	GCCCAGAGAATGAAGGAAGG	GGG	64.35	chr1:127883946	-	GTGGTAGTGTAGCCCCTCAGAGG	GTGGTAGTGTAGCCCCTCAG	AGG	63.38
NM_027678.3	NP_081954.1	Zranb3	Zranb3_In19	Intron(2)	chr1:127887313	+	GTAAAGCTGGAGACAGATGGAGG	GTAAAGCTGGAGACAGATGG	AGG	75.49	chr1:127885263	-	GCTCAGAGGGAAAGAACTGGCGG	GCTCAGAGGGAAAGAACTGG	CGG	73.02	chr1:127886398	-	GTAGAGAACATGAGACCTAGAGG	GTAGAGAACATGAGACCTAG	AGG	71.78
NM_027678.3	NP_081954.1	Zranb3	Zranb3_In18	Intron(2)	chr1:127888316	+	GTCTAAGATGATGAGCTTGGGGG	GTCTAAGATGATGAGCTTGG	GGG	73.61	chr1:127888179	+	GATTATGATCCCAAGCACACCGG	GATTATGATCCCAAGCACAC	CGG	67.97	chr1:127888001	-	GAACAAGCCATGGTGCTCGGAGG	GAACAAGCCATGGTGCTCGG	AGG	66.56
NM_027678.3	NP_081954.1	Zranb3	Zranb3_In17	Intron(0)	chr1:127888772	+	GTGTAGACGAGAGACCAGCGAGG	GTGTAGACGAGAGACCAGCG	AGG	74.46	chr1:127890244	-	GTAAACCTTTGTAGCCACAGAGG	GTAAACCTTTGTAGCCACAG	AGG	73.24	chr1:127889076	+	GTAGAAGGTCAACTATGACAGGG	GTAGAAGGTCAACTATGACA	GGG	72.85
NM_027678.3	NP_081954.1	Zranb3	Zranb3_In16	Intron(0)	chr1:127892292	-	GGGAAGGAAGCATTGCTCAGGGG	GGGAAGGAAGCATTGCTCAG	GGG	75.61	chr1:127892041	+	GCAGTAAATCTGTGTCACTGAGG	GCAGTAAATCTGTGTCACTG	AGG	74.05	chr1:127891854	+	GGTATGTGCTCTGAACACACAGG	GGTATGTGCTCTGAACACAC	AGG	71.57
NM_027678.3	NP_081954.1	Zranb3	Zranb3_In15	Intron(1)	chr1:127893489	+	GCCATTCCTGCTTAACACAGAGG	GCCATTCCTGCTTAACACAG	AGG	69.02	chr1:127893941	-	GAGCCACCAGAGACCAAGCAGGG	GAGCCACCAGAGACCAAGCA	GGG	67.85	chr1:127893125	-	GGCAGTAGAAAACTATGTCGGGG	GGCAGTAGAAAACTATGTCG	GGG	65.75
NM_027678.3	NP_081954.1	Zranb3	Zranb3_In14	Intron(1)	chr1:127898725	-	GTGTGGCGGTACACACTGGGAGG	GTGTGGCGGTACACACTGGG	AGG	72.01	chr1:127897920	-	GCTCTCATTAAACGGTGACACGG	GCTCTCATTAAACGGTGACA	CGG	70.42	chr1:127898408	+	GGAAGCAGGGACAAGCACAAGGG	GGAAGCAGGGACAAGCACAA	GGG	68.39
NM_027678.3	NP_081954.1	Zranb3	Zranb3_In13	Intron(0)	chr1:127903693	+	GAGTCATTCACATTCCACAGGGG	GAGTCATTCACATTCCACAG	GGG	79.98	chr1:127902921	+	GCAGGGGGTCATGTTAACTGTGG	GCAGGGGGTCATGTTAACTG	TGG	70.73	chr1:127902088	-	GAGAAACTGTGTCTTAGTGGTGG	GAGAAACTGTGTCTTAGTGG	TGG	70.58
NM_027678.3	NP_081954.1	Zranb3	Zranb3_In12	Intron(0)	chr1:127910228	+	GCACAGGAGTGGTCACACAGCGG	GCACAGGAGTGGTCACACAG	CGG	78.91	chr1:127915397	+	GGTACCAGCTAATAACCCAGTGG	GGTACCAGCTAATAACCCAG	TGG	77.98	chr1:127913043	+	GAACTGCAAGATGCTCCTGACGG	GAACTGCAAGATGCTCCTGA	CGG	72.59
NM_027678.3	NP_081954.1	Zranb3	Zranb3_In11	Intron(0)	chr1:127918952	+	GGTACAAAAGTGAAAAACCGGGG	GGTACAAAAGTGAAAAACCG	GGG	74.36	chr1:127917862	+	GACACAGTCTCAAAGCAAAGGGG	GACACAGTCTCAAAGCAAAG	GGG	71.84	chr1:127918267	+	GATTGTGAAAACCAACAGAGAGG	GATTGTGAAAACCAACAGAG	AGG	71.53
NM_027678.3	NP_081954.1	Zranb3	Zranb3_In10	Intron(0)	chr1:127920877	+	GAGAAGGAAGTGGACAACTGAGG	GAGAAGGAAGTGGACAACTG	AGG	70.83	chr1:127923863	+	GTTCTGGAAGAAGACAGATGTGG	GTTCTGGAAGAAGACAGATG	TGG	70.16	chr1:127921818	+	GTTTGAAGCATGCATAACAGTGG	GTTTGAAGCATGCATAACAG	TGG	68.15
NM_027678.3	NP_081954.1	Zranb3	Zranb3_In9	Intron(0)	chr1:127926530	+	GGATCTCAGAGGATTCAGGGAGG	GGATCTCAGAGGATTCAGGG	AGG	75.91	chr1:127925354	-	GATCACCATAGGATGGAGCACGG	GATCACCATAGGATGGAGCA	CGG	68.97	chr1:127925128	-	GTCAGATATTTGAGTCTGTGGGG	GTCAGATATTTGAGTCTGTG	GGG	68.75
NM_027678.3	NP_081954.1	Zranb3	Zranb3_In8	Intron(0)	chr1:127941629	+	GATGGAATGATAAAGCACTGCGG	GATGGAATGATAAAGCACTG	CGG	82.98	chr1:127941314	-	GCTCAATTTCACTGTCACAGCGG	GCTCAATTTCACTGTCACAG	CGG	77.67	chr1:127941254	+	GCACACAGTAGAACACACTGAGG	GCACACAGTAGAACACACTG	AGG	77.6
NM_027678.3	NP_081954.1	Zranb3	Zranb3_In7	Intron(2)	chr1:127944741	-	GAGACCCTGTCTCAAACACGGGG	GAGACCCTGTCTCAAACACG	GGG	73.34	chr1:127944719	-	GTCGGTGAGACCAACAGCCTAGG	GTCGGTGAGACCAACAGCCT	AGG	61.73	chr1:127944742	-	GGAGACCCTGTCTCAAACACGGG	GGAGACCCTGTCTCAAACAC	GGG	56.2
NM_027678.3	NP_081954.1	Zranb3	Zranb3_In6	Intron(0)	chr1:127951506	-	GGACAGATACAAAGGAACAGGGG	GGACAGATACAAAGGAACAG	GGG	74.63	chr1:127959699	-	GTGAGCGCAGGTAACCATGGAGG	GTGAGCGCAGGTAACCATGG	AGG	74.56	chr1:127950413	+	GAATTTGAGAGGGAGCAGGGAGG	GAATTTGAGAGGGAGCAGGG	AGG	72.57
NM_027678.3	NP_081954.1	Zranb3	Zranb3_In5	Intron(2)	chr1:127961273	-	GTGGAAGTTGAGGTCAGCCAGGG	GTGGAAGTTGAGGTCAGCCA	GGG	67.18	chr1:127963487	-	GAAAGTGATGCCCAGTTGAGTGG	GAAAGTGATGCCCAGTTGAG	TGG	62.88	chr1:127963194	-	GTGAATCAGTCATTTTGGAGAGG	GTGAATCAGTCATTTTGGAG	AGG	62.39
NM_027678.3	NP_081954.1	Zranb3	Zranb3_In4	Intron(0)	chr1:127965621	+	GCTAACTAGGGTATCCAATGAGG	GCTAACTAGGGTATCCAATG	AGG	70.79	chr1:127967086	-	GTTAATCCTAGCTCTCAGAAAGG	GTTAATCCTAGCTCTCAGAA	AGG	70.34	chr1:127966252	-	GACGGAAAGAGAGACCAACATGG	GACGGAAAGAGAGACCAACA	TGG	69.29
NM_027678.3	NP_081954.1	Zranb3	Zranb3_In3	Intron(2)	chr1:127974434	+	GTCCTGGAAGAGGATCCCTGGGG	GTCCTGGAAGAGGATCCCTG	GGG	78.94	chr1:127978630	-	GGTTTAGCATCTCCTCCCAGGGG	GGTTTAGCATCTCCTCCCAG	GGG	76.08	chr1:127980325	-	GTGACACTTATCTGTCACTGCGG	GTGACACTTATCTGTCACTG	CGG	73.79
NM_027678.3	NP_081954.1	Zranb3	Zranb3_In2	Intron(0)	chr1:128009458	+	GAATGTACAGTATCACACAGCGG	GAATGTACAGTATCACACAG	CGG	85.14	chr1:128003480	-	GCTAGAAAACTAAGGCACAGAGG	GCTAGAAAACTAAGGCACAG	AGG	76.84	chr1:127992791	-	GTACAGCACATAGCACTCAGTGG	GTACAGCACATAGCACTCAG	TGG	76.14
NM_011737.2	NP_035867.2	Map3k19	Map3k19_In13	Intron(0)	chr1:127743245	-	GGTTCTGAGACACCTGACCTGGG	GGTTCTGAGACACCTGACCT	GGG	70.42	chr1:127744492	+	GAGTTTAAGCTGGAAAGTGGTGG	GAGTTTAAGCTGGAAAGTGG	TGG	66.82	chr1:127743144	+	GATGTAGATGGAAAAGATGGAGG	GATGTAGATGGAAAAGATGG	AGG	65.62
NM_011737.2	NP_035867.2	Map3k19	Map3k19_In12	Intron(0)	chr1:127746151	+	GGTCAGCCAGAGCTCCACAGTGG	GGTCAGCCAGAGCTCCACAG	TGG	74.31	chr1:127747043	-	GGACCCTTCAGGAATACACAAGG	GGACCCTTCAGGAATACACA	AGG	73.37	chr1:127747821	+	GTGATGAGAGGTTAGAACAGAGG	GTGATGAGAGGTTAGAACAG	AGG	70.36
NM_011737.2	NP_035867.2	Map3k19	Map3k19_In11	Intron(0)	chr1:127748453	-	GCAGGTATGGTGGCACACTGAGG	GCAGGTATGGTGGCACACTG	AGG	69.41	chr1:127748471	-	GTCCTGGGCTGTATGAATGCAGG	GTCCTGGGCTGTATGAATGC	AGG	61.94	chr1:127748848	-	GGCTAGTTTACGTGGTGCTGAGG	GGCTAGTTTACGTGGTGCTG	AGG	60.24
NM_011737.2	NP_035867.2	Map3k19	Map3k19_In10	Intron(1)	chr1:127752586	-	GTGTGGGAGAAGGAGCTGAGAGG	GTGTGGGAGAAGGAGCTGAG	AGG	73.66	chr1:127754656	+	GTTTTGCTGAGTCATTTAGGTGG	GTTTTGCTGAGTCATTTAGG	TGG	66.89	chr1:127753182	-	GCCCTCTACCTCCAGCCCTGGGG	GCCCTCTACCTCCAGCCCTG	GGG	66.41
NM_011737.2	NP_035867.2	Map3k19	Map3k19_In9	Intron(2)	chr1:127757574	-	GCTGAGTCAGAGGATCCCTGGGG	GCTGAGTCAGAGGATCCCTG	GGG	71.59	chr1:127757506	-	GAGAGGTCTTGTTTCAAACGAGG	GAGAGGTCTTGTTTCAAACG	AGG	66.47	chr1:127757913	+	GAGAGCATGGAAGGATGAGGGGG	GAGAGCATGGAAGGATGAGG	GGG	63.85
NM_011737.2	NP_035867.2	Map3k19	Map3k19_In8	Intron(1)	chr1:127760037	-	GCAAATGTACCTGCACACAGAGG	GCAAATGTACCTGCACACAG	AGG	77.79	chr1:127759140	-	GAACTAAACGATGGAGTTGGGGG	GAACTAAACGATGGAGTTGG	GGG	69.06	chr1:127760059	-	GCTTCCATTTCAATGCACATAGG	GCTTCCATTTCAATGCACAT	AGG	68.73
NM_011737.2	NP_035867.2	Map3k19	Map3k19_In7	Intron(0)	chr1:127761198	-	GTTAATATAGGTTCTCTGGGAGG	GTTAATATAGGTTCTCTGGG	AGG	66.17	chr1:127761569	+	GGGGCACAGAGGTAGAGGAAAGG	GGGGCACAGAGGTAGAGGAA	AGG	64.43	chr1:127762144	-	GAAGCTGGAGAGACAGCCACTGG	GAAGCTGGAGAGACAGCCAC	TGG	63.83
NM_011737.2	NP_035867.2	Map3k19	Map3k19_In6	Intron(1)	chr1:127764967	-	GAGTACAGACAATAGACCAAAGG	GAGTACAGACAATAGACCAA	AGG	67.58	chr1:127762683	+	GGTGAATGCTGACCTTCCAAGGG	GGTGAATGCTGACCTTCCAA	GGG	67.2	chr1:127763541	-	GCTACCTAAGTTCAATCCCTGGG	GCTACCTAAGTTCAATCCCT	GGG	65.65
NM_011737.2	NP_035867.2	Map3k19	Map3k19_In5	Intron(2)	chr1:127767283	+	GCTGGGAAGGTGGAGACAAGGGG	GCTGGGAAGGTGGAGACAAG	GGG	64.4	chr1:127767143	-	GCACCAGTAGAGTCAAAAAGAGG	GCACCAGTAGAGTCAAAAAG	AGG	61.41	chr1:127767366	+	GTTTCAAGAAGCAAGGTTTGGGG	GTTTCAAGAAGCAAGGTTTG	GGG	60.52
NM_011737.2	NP_035867.2	Map3k19	Map3k19_In4	Intron(0)	chr1:127768375	+	GAATATGCCAGGTATGAACTAGG	GAATATGCCAGGTATGAACT	AGG	66.96	chr1:127768302	+	GCCTCGTGACATATCTCAACTGG	GCCTCGTGACATATCTCAAC	TGG	45.71	chr1:127768493	+	GCCACATATGTCTGATGTACTGG	GCCACATATGTCTGATGTAC	TGG	44.69
NM_011737.2	NP_035867.2	Map3k19	Map3k19_In3	Intron(0)	chr1:127769326	+	GAGCTTAAATTTGCCCAGTGTGG	GAGCTTAAATTTGCCCAGTG	TGG	71.35	chr1:127769127	-	GGACCATGATGAAAACACACAGG	GGACCATGATGAAAACACAC	AGG	71.29	chr1:127774039	+	GCAAATGGCAGTGATATCCAGGG	GCAAATGGCAGTGATATCCA	GGG	68.23
NM_011737.2	NP_035867.2	Map3k19	Map3k19_In2	Intron(0)	chr1:127777488	+	GGCGTGAATGAAGGCCACTGAGG	GGCGTGAATGAAGGCCACTG	AGG	75.89	chr1:127777598	-	GCCCCATCAATACAGTACTAGGG	GCCCCATCAATACAGTACTA	GGG	66.19	chr1:127777164	-	GCACAGCAAGGACAAGACCCTGG	GCACAGCAAGGACAAGACCC	TGG	65.03
NM_028135.2	NP_082411.1	Tmem163	Tmem163_In7	Intron(1)	chr1:127423112	-	GTAGGACCAAAATCAACTTGGGG	GTAGGACCAAAATCAACTTG	GGG	76.12	chr1:127423217	-	GAACTCACCCATGTCCAGCGTGG	GAACTCACCCATGTCCAGCG	TGG	70.76	chr1:127421816	+	GGGAATCATCATCTACAGCAGGG	GGGAATCATCATCTACAGCA	GGG	69.4
NM_028135.2	NP_082411.1	Tmem163	Tmem163_In6	Intron(0)	chr1:127426841	-	GTGTCCGAATCCAAGGAGCGGGG	GTGTCCGAATCCAAGGAGCG	GGG	68.76	chr1:127425011	-	GGTAGACTGTGATATACCAATGG	GGTAGACTGTGATATACCAA	TGG	67.74	chr1:127426661	-	GACCTCATCTCCCTGGACGGAGG	GACCTCATCTCCCTGGACGG	AGG	67.18
NM_028135.2	NP_082411.1	Tmem163	Tmem163_In5	Intron(2)	chr1:127429836	+	GATAGTATGAGGGAACTCAGTGG	GATAGTATGAGGGAACTCAG	TGG	79.29	chr1:127441586	-	GCTCTGAAGGATGAAGTCTGAGG	GCTCTGAAGGATGAAGTCTG	AGG	74.57	chr1:127431651	-	GTGTGGATGAGCAGAACACGGGG	GTGTGGATGAGCAGAACACG	GGG	73.75
NM_028135.2	NP_082411.1	Tmem163	Tmem163_In4	Intron(0)	chr1:127474973	+	GTGGTGTTGCCAGAGCATGGGGG	GTGGTGTTGCCAGAGCATGG	GGG	78.52	chr1:127457789	+	GCCAGACTATTACAACACAGGGG	GCCAGACTATTACAACACAG	GGG	78.52	chr1:127472342	+	GGCATAGAAAGAATCCCATGGGG	GGCATAGAAAGAATCCCATG	GGG	78.21
NM_028135.2	NP_082411.1	Tmem163	Tmem163_In3	Intron(1)	chr1:127479223	+	GGCACAGTGACCAGACAGTGTGG	GGCACAGTGACCAGACAGTG	TGG	69.53	chr1:127480269	-	GGGATCACATGTCCTGAGAGGGG	GGGATCACATGTCCTGAGAG	GGG	66.75	chr1:127479723	+	GGATGTGTGTCTATGCTGTGTGG	GGATGTGTGTCTATGCTGTG	TGG	66.42
NM_028135.2	NP_082411.1	Tmem163	Tmem163_In2	Intron(1)	chr1:127579753	-	GTAAAAGTTCCAGAGCCCAGGGG	GTAAAAGTTCCAGAGCCCAG	GGG	80.04	chr1:127522619	-	GAAGAACTGAAGAAGCACTGGGG	GAAGAACTGAAGAAGCACTG	GGG	79.81	chr1:127528909	+	GTGAGGCACGAGACACAGAGAGG	GTGAGGCACGAGACACAGAG	AGG	79.41
NM_028135.2	NP_082411.1	Tmem163	Tmem163_In1	Intron(0)	chr1:127602044	+	GCTCAGGGTGATCTCTACACCGG	GCTCAGGGTGATCTCTACAC	CGG	78.21	chr1:127600921	+	GATGCTAAGAACAAACATGGGGG	GATGCTAAGAACAAACATGG	GGG	76.33	chr1:127602171	+	GCCCAACAGAAACTAAAACGGGG	GCCCAACAGAAACTAAAACG	GGG	76.13
NM_001081756.1	NP_001075225.1	Nckap5	Nckap5_In16	Intron(1)	chr1:125892509	+	GAATCCAAGACACAGCCCAGAGG	GAATCCAAGACACAGCCCAG	AGG	83.32	chr1:125855742	-	GGGCTATAATCAGAACACAGAGG	GGGCTATAATCAGAACACAG	AGG	79.86	chr1:125893728	+	GAGGGAAGAGACACTCAGAGAGG	GAGGGAAGAGACACTCAGAG	AGG	79.68
NM_001081756.1	NP_001075225.1	Nckap5	Nckap5_In15	Intron(1)	chr1:125905774	-	GAAACTGTAGGGACACAAAGGGG	GAAACTGTAGGGACACAAAG	GGG	68.39	chr1:125905580	-	GGAAGTTTATTAGCTCAGTGAGG	GGAAGTTTATTAGCTCAGTG	AGG	68.25	chr1:125908305	+	GCTGCCCAGTGAAGGCTCTGGGG	GCTGCCCAGTGAAGGCTCTG	GGG	67.55
NM_001081756.1	NP_001075225.1	Nckap5	Nckap5_In14	Intron(0)	chr1:125924374	-	GAGGTAGTTAGAACCCACAGAGG	GAGGTAGTTAGAACCCACAG	AGG	80.02	chr1:125930818	+	GAACCTAGGTCTCCTCACGGTGG	GAACCTAGGTCTCCTCACGG	TGG	75.89	chr1:125929207	-	GATAGACAGACAGACACCTGGGG	GATAGACAGACAGACACCTG	GGG	75.07
NM_001081756.1	NP_001075225.1	Nckap5	Nckap5_In13	Intron(2)	chr1:125943374	+	GGCTTTCTGATCTAACAGTGGGG	GGCTTTCTGATCTAACAGTG	GGG	72.26	chr1:125950252	-	GGAGACAACAGCTAAAACGGTGG	GGAGACAACAGCTAAAACGG	TGG	71.08	chr1:125944643	+	GATAACTCTAGGTCAAGATGGGG	GATAACTCTAGGTCAAGATG	GGG	69.81
NM_001081756.1	NP_001075225.1	Nckap5	Nckap5_In12	Intron(0)	chr1:125951381	-	GTCTTGTGCTCCTATTGCAGAGG	GTCTTGTGCTCCTATTGCAG	AGG	64.13	chr1:125951898	+	GTGTAGAGATTATGCTTGGCTGG	GTGTAGAGATTATGCTTGGC	TGG	56.04	chr1:125951894	+	GCGTGTGTAGAGATTATGCTTGG	GCGTGTGTAGAGATTATGCT	TGG	55.65
NM_001081756.1	NP_001075225.1	Nckap5	Nckap5_In11	Intron(0)	chr1:125960199	-	GGTCAAACAAGTAGCCACAGAGG	GGTCAAACAAGTAGCCACAG	AGG	76.61	chr1:125956487	-	GTGGAAGAGTAACTACCACAGGG	GTGGAAGAGTAACTACCACA	GGG	75.02	chr1:125957832	-	GTGTGACTCTCAAGACCATGAGG	GTGTGACTCTCAAGACCATG	AGG	70.3
NM_001081756.1	NP_001075225.1	Nckap5	Nckap5_In10	Intron(0)	chr1:126029198	-	GCAGTGGTGTGGATTCACAGGGG	GCAGTGGTGTGGATTCACAG	GGG	80.76	chr1:125963016	-	GTGGCTGTCGAGATGCACGTGGG	GTGGCTGTCGAGATGCACGT	GGG	76.79	chr1:126029284	+	GTACATTAAGAACTGCAGTGTGG	GTACATTAAGAACTGCAGTG	TGG	76.03
NM_001081756.1	NP_001075225.1	Nckap5	Nckap5_In9	Intron(0)	chr1:126033859	+	GAAACTGCCCAGCAGCACAGGGG	GAAACTGCCCAGCAGCACAG	GGG	73.73	chr1:126033300	-	GCCCAGGTTGATACAGACCAAGG	GCCCAGGTTGATACAGACCA	AGG	71.1	chr1:126032401	-	GAGACAATGAGGGCTTGATGGGG	GAGACAATGAGGGCTTGATG	GGG	68.7
NM_001081756.1	NP_001075225.1	Nckap5	Nckap5_In8	Intron(0)	chr1:126045518	+	GCAGTGAATGAGAAAGACAGTGG	GCAGTGAATGAGAAAGACAG	TGG	77.87	chr1:126051083	-	GAGTTAGAGAGAGCCACACGTGG	GAGTTAGAGAGAGCCACACG	TGG	75.42	chr1:126044828	+	GGGCTAGGGATATGACACGGAGG	GGGCTAGGGATATGACACGG	AGG	75.39
NM_001081756.1	NP_001075225.1	Nckap5	Nckap5_In7	Intron(0)	chr1:126102549	+	GAGATGCTTGACACAGACAGGGG	GAGATGCTTGACACAGACAG	GGG	82.76	chr1:126063785	+	GTATACACACATCTACACCAGGG	GTATACACACATCTACACCA	GGG	81.18	chr1:126079940	+	GCAGACACTGATAATCCCTGCGG	GCAGACACTGATAATCCCTG	CGG	81.13
NM_001081756.1	NP_001075225.1	Nckap5	Nckap5_In6	Intron(2)	chr1:126177438	-	GAGGAATGTGATACTACCCGAGG	GAGGAATGTGATACTACCCG	AGG	80	chr1:126178662	+	GTGCTCAAGAGAAATGACAGTGG	GTGCTCAAGAGAAATGACAG	TGG	79.94	chr1:126177659	+	GATAATATGAGAGAGCAAGGGGG	GATAATATGAGAGAGCAAGG	GGG	79.05
NM_001081756.1	NP_001075225.1	Nckap5	Nckap5_In5	Intron(0)	chr1:126305173	-	GACTTGGTGAGAATCCCCCGGGG	GACTTGGTGAGAATCCCCCG	GGG	81.52	chr1:126197739	-	GTGGATAAGAAGCTGCACTGGGG	GTGGATAAGAAGCTGCACTG	GGG	78.91	chr1:126304496	+	GGTCTGGGAAGAGAAAAGCAGGG	GGTCTGGGAAGAGAAAAGCA	GGG	78.43
NM_001081756.1	NP_001075225.1	Nckap5	Nckap5_In4	Intron(2)	chr1:126364940	-	GGGGTTAAAATGGTGCACTGTGG	GGGGTTAAAATGGTGCACTG	TGG	80.23	chr1:126338495	-	GTATGGATCAGAGAGCCTGGAGG	GTATGGATCAGAGAGCCTGG	AGG	80.02	chr1:126320236	+	GGTTGGACACATGCTCACTGAGG	GGTTGGACACATGCTCACTG	AGG	79.33
NM_001081756.1	NP_001075225.1	Nckap5	Nckap5_In3	Intron(0)	chr1:126446483	-	GGAATCATAGACCTCCACTGGGG	GGAATCATAGACCTCCACTG	GGG	79.07	chr1:126428224	-	GAGAATGGAATGAAGCCATGTGG	GAGAATGGAATGAAGCCATG	TGG	78.29	chr1:126414344	-	GTGAACTCACATCCACAGAGGGG	GTGAACTCACATCCACAGAG	GGG	77.36
NM_001081756.1	NP_001075225.1	Nckap5	Nckap5_In2	Intron(0)	chr1:126482053	+	GAGATTCCAGAAACACAGAGAGG	GAGATTCCAGAAACACAGAG	AGG	82.79	chr1:126539170	-	GGATGCTGAGAATCAAACCGGGG	GGATGCTGAGAATCAAACCG	GGG	82.79	chr1:126539696	-	GTGTAAGCAAGTGACCACGGAGG	GTGTAAGCAAGTGACCACGG	AGG	81.85
NM_145100.4	NP_659568.2	Lypd1	Lypd1_In2	Intron(1)	chr1:125814417	+	GAATCTTAAAGACTGCCCTGTGG	GAATCTTAAAGACTGCCCTG	TGG	78.57	chr1:125813822	+	GTGGTTTACAGACAGCAGTGTGG	GTGGTTTACAGACAGCAGTG	TGG	77.67	chr1:125821742	-	GACCTGCAATCCCAACACCAGGG	GACCTGCAATCCCAACACCA	GGG	76.62
NM_145100.4	NP_659568.2	Lypd1	Lypd1_In1	Intron(0)	chr1:125838930	-	GGTCTAAAAGGGCTGCATTGTGG	GGTCTAAAAGGGCTGCATTG	TGG	69.24	chr1:125839425	-	GTGCTGGAAACTGAGACCAAAGG	GTGCTGGAAACTGAGACCAA	AGG	66.03	chr1:125838447	-	GCTTTATCCTCCTAGACCCTGGG	GCTTTATCCTCCTAGACCCT	GGG	63.56
NM_023735.2	NP_076224.1	Actr3	Actr3_In11	Intron(0)	chr1:125322043	-	GACAGGTGTCGAGTGAACGGTGG	GACAGGTGTCGAGTGAACGG	TGG	66.22	chr1:125322428	+	GCATGTTTTGTTCTGGAAAGAGG	GCATGTTTTGTTCTGGAAAG	AGG	53.75	chr1:125322022	-	GGGTTGTGAATTAATGGCCCTGG	GGGTTGTGAATTAATGGCCC	TGG	49.39
NM_023735.2	NP_076224.1	Actr3	Actr3_In10	Intron(0)	chr1:125324362	+	GGTATGCTTGAGGAGGACAGAGG	GGTATGCTTGAGGAGGACAG	AGG	74.25	chr1:125323048	-	GCTGTGTGTACTGACAAGTGTGG	GCTGTGTGTACTGACAAGTG	TGG	71.34	chr1:125324355	+	GTGTCATGGTATGCTTGAGGAGG	GTGTCATGGTATGCTTGAGG	AGG	69.97
NM_023735.2	NP_076224.1	Actr3	Actr3_In9	Intron(0)
NM_023735.2	NP_076224.1	Actr3	Actr3_In8	Intron(0)	chr1:125329338	-	GGTGACTGAAGTGTAAGGGTCGG	GGTGACTGAAGTGTAAGGGT	CGG	71.19	chr1:125327689	+	GTACTGGCTGTTCTTCCAGGGGG	GTACTGGCTGTTCTTCCAGG	GGG	71.19	chr1:125327229	+	GAGTGTTGGGATTACAGGTGTGG	GAGTGTTGGGATTACAGGTG	TGG	70.24
NM_023735.2	NP_076224.1	Actr3	Actr3_In7	Intron(0)	chr1:125332911	+	GAACAAAGACATCTCCACAAAGG	GAACAAAGACATCTCCACAA	AGG	71.02	chr1:125331940	+	GCTGTCATGATGTGGCATTGTGG	GCTGTCATGATGTGGCATTG	TGG	66.89	chr1:125332006	+	GAGGATCTTCTGTAAGTGGGAGG	GAGGATCTTCTGTAAGTGGG	AGG	65.15
NM_023735.2	NP_076224.1	Actr3	Actr3_In6	Intron(0)	chr1:125334109	-	GTGTAGTTTCAAGGACCCAGTGG	GTGTAGTTTCAAGGACCCAG	TGG	74.47	chr1:125334693	-	GAAAGGGGCAGAATAATCTGTGG	GAAAGGGGCAGAATAATCTG	TGG	71.17	chr1:125334193	+	GGTACTTGAGATCTGAACACAGG	GGTACTTGAGATCTGAACAC	AGG	68.9
NM_023735.2	NP_076224.1	Actr3	Actr3_In5	Intron(0)	chr1:125335560	-	GCCATCATGAGATTCTTGGTAGG	GCCATCATGAGATTCTTGGT	AGG	67.68	chr1:125335818	-	GAAGCCACATGATTGTTGGGAGG	GAAGCCACATGATTGTTGGG	AGG	65.22	chr1:125336107	-	GGTGACAATTTAGACACGGTAGG	GGTGACAATTTAGACACGGT	AGG	64.72
NM_023735.2	NP_076224.1	Actr3	Actr3_In4	Intron(0)	chr1:125338538	+	GCAATAGAGCCAAACAACTGTGG	GCAATAGAGCCAAACAACTG	TGG	68.93	chr1:125336683	+	GAAAGATCTTCGAGGAACTGGGG	GAAAGATCTTCGAGGAACTG	GGG	65.85	chr1:125338601	-	GTCACTGACAAAATCATGGGAGG	GTCACTGACAAAATCATGGG	AGG	62.86
NM_023735.2	NP_076224.1	Actr3	Actr3_In3	Intron(1)	chr1:125340689	-	GGAGTGTCACAGGAGCAGAGTGG	GGAGTGTCACAGGAGCAGAG	TGG	76.04	chr1:125340245	-	GGGTGCTCAGGACAACACTGTGG	GGGTGCTCAGGACAACACTG	TGG	75.45	chr1:125342194	-	GAGAAGCAGGAGAAGCAGAGAGG	GAGAAGCAGGAGAAGCAGAG	AGG	71.39
NM_023735.2	NP_076224.1	Actr3	Actr3_In2	Intron(2)	chr1:125345108	-	GTGTGCTGAGAACTAAATGTGGG	GTGTGCTGAGAACTAAATGT	GGG	69.14	chr1:125344674	-	GGGTTCTGGGGATCGAACTTAGG	GGGTTCTGGGGATCGAACTT	AGG	54.97	chr1:125344525	-	GCAGGTTCCAAGTTTAAGACTGG	GCAGGTTCCAAGTTTAAGAC	TGG	52.74
NM_023735.2	NP_076224.1	Actr3	Actr3_In1	Intron(0)	chr1:125348993	+	GAGTACATCATATGACACGGAGG	GAGTACATCATATGACACGG	AGG	75.46	chr1:125353739	+	GGGTCTGGAGAGACATCGTGGGG	GGGTCTGGAGAGACATCGTG	GGG	75.1	chr1:125360056	-	GAGCTTTATAATCTACCCTGTGG	GAGCTTTATAATCTACCCTG	TGG	74.02
NM_199021.4	NP_950186.3	Dpp10	Dpp10_In25	Intron(1)	chr1:123263934	+	GTTTCAAAGGATACCCTGAAAGG	GTTTCAAAGGATACCCTGAA	AGG	69.3	chr1:123264305	+	GCTCACACAGGCACACACATAGG	GCTCACACAGGCACACACAT	AGG	66.42	chr1:123263893	-	GACTCCACAACTCTCGAGAGGGG	GACTCCACAACTCTCGAGAG	GGG	65.63
NM_199021.4	NP_950186.3	Dpp10	Dpp10_In24	Intron(0)	chr1:123266430	+	GATACACAAGACAGAAACAGTGG	GATACACAAGACAGAAACAG	TGG	74.24	chr1:123268328	-	GGGAGGAAAACATGACCTGGAGG	GGGAGGAAAACATGACCTGG	AGG	67.99	chr1:123268327	-	GGAGGAAAACATGACCTGGAGGG	GGAGGAAAACATGACCTGGA	GGG	67.03
NM_199021.4	NP_950186.3	Dpp10	Dpp10_In23	Intron(1)
NM_199021.4	NP_950186.3	Dpp10	Dpp10_In22	Intron(0)
NM_199021.4	NP_950186.3	Dpp10	Dpp10_In21	Intron(2)	chr1:123273434	+	GATGTCCCACCATACCTCAGGGG	GATGTCCCACCATACCTCAG	GGG	73.98	chr1:123274007	+	GAAAGCACCGGAGACCTGGGAGG	GAAAGCACCGGAGACCTGGG	AGG	70.55	chr1:123272666	-	GGGATGTGTAGCAGTCGTAAGGG	GGGATGTGTAGCAGTCGTAA	GGG	69.33
NM_199021.4	NP_950186.3	Dpp10	Dpp10_In20	Intron(2)	chr1:123281051	+	GACATCTCTGACATTTCTGAGGG	GACATCTCTGACATTTCTGA	GGG	62.85	chr1:123280680	+	GCCTCAGAATATCATGGGAAAGG	GCCTCAGAATATCATGGGAA	AGG	58.39	chr1:123280743	+	GAATGGTAAGGATGGACACCTGG	GAATGGTAAGGATGGACACC	TGG	45.6
NM_199021.4	NP_950186.3	Dpp10	Dpp10_In19	Intron(1)	chr1:123287819	-	GAGTCACAGAAGGAAACACAGGG	GAGTCACAGAAGGAAACACA	GGG	74.58	chr1:123285371	+	GGGACAGAGAAAGTAAACTGTGG	GGGACAGAGAAAGTAAACTG	TGG	74.54	chr1:123287555	+	GATCCACAGATGGTGAATGGTGG	GATCCACAGATGGTGAATGG	TGG	73.87
NM_199021.4	NP_950186.3	Dpp10	Dpp10_In18	Intron(1)
NM_199021.4	NP_950186.3	Dpp10	Dpp10_In17	Intron(1)	chr1:123300688	-	GTTTTGGTAGAGAGGTCATGGGG	GTTTTGGTAGAGAGGTCATG	GGG	70.14	chr1:123303356	-	GAGTACTAGAAAGCAAACCCAGG	GAGTACTAGAAAGCAAACCC	AGG	70.11	chr1:123303436	-	GAGTACAGCAATTCCCATGGAGG	GAGTACAGCAATTCCCATGG	AGG	68.08
NM_199021.4	NP_950186.3	Dpp10	Dpp10_In16	Intron(2)	chr1:123305281	-	GATTTATAATCCCAGGACTGAGG	GATTTATAATCCCAGGACTG	AGG	66	chr1:123305251	-	GGAGAGAGGCAGGTACCCAAGGG	GGAGAGAGGCAGGTACCCAA	GGG	64.89	chr1:123304466	+	GTTTGCTGCCAAGCCAATGGTGG	GTTTGCTGCCAAGCCAATGG	TGG	63.39
NM_199021.4	NP_950186.3	Dpp10	Dpp10_In15	Intron(2)	chr1:123307964	-	GGGTAGTAGAGATTATTCAGTGG	GGGTAGTAGAGATTATTCAG	TGG	68.54	chr1:123306348	+	GGATGCCTGAGGCCAGAAGAGGG	GGATGCCTGAGGCCAGAAGA	GGG	64.72	chr1:123309722	+	GCTCTGTTATGTGTGCAGACAGG	GCTCTGTTATGTGTGCAGAC	AGG	63.76
NM_199021.4	NP_950186.3	Dpp10	Dpp10_In14	Intron(0)	chr1:123312550	+	GTTGCTTGTTTGAACAACCATGG	GTTGCTTGTTTGAACAACCA	TGG	61.78	chr1:123312394	-	GGAAATCTGATGCTCTTTGTTGG	GGAAATCTGATGCTCTTTGT	TGG	31.89
NM_199021.4	NP_950186.3	Dpp10	Dpp10_In13	Intron(0)	chr1:123320708	+	GCTGCCCTAAGTGAGTCAGGAGG	GCTGCCCTAAGTGAGTCAGG	AGG	73.78	chr1:123325010	+	GTATACACTAGGTACACGTGTGG	GTATACACTAGGTACACGTG	TGG	73.29	chr1:123318915	+	GAGTGGGAGAGATATTGTGAGGG	GAGTGGGAGAGATATTGTGA	GGG	72.59
NM_199021.4	NP_950186.3	Dpp10	Dpp10_In12	Intron(0)	chr1:123328856	-	GTTCTAGGTGTGAAGGCAGAGGG	GTTCTAGGTGTGAAGGCAGA	GGG	63.21	chr1:123328512	-	GTAAAAGCAGACAAGACTGTGGG	GTAAAAGCAGACAAGACTGT	GGG	61.76	chr1:123328625	-	GTGACACATGTTACAGAGGAAGG	GTGACACATGTTACAGAGGA	AGG	59.61
NM_199021.4	NP_950186.3	Dpp10	Dpp10_In11	Intron(2)	chr1:123337281	-	GGTGGATTGCATAACCACATAGG	GGTGGATTGCATAACCACAT	AGG	70.43	chr1:123338848	-	GATACATTTCCACTGCACATAGG	GATACATTTCCACTGCACAT	AGG	69.1	chr1:123332163	+	GATGGAACATAATGGTTGGGAGG	GATGGAACATAATGGTTGGG	AGG	68.98
NM_199021.4	NP_950186.3	Dpp10	Dpp10_In10	Intron(0)	chr1:123347534	-	GTAAGAGTGACTGACCCAGGTGG	GTAAGAGTGACTGACCCAGG	TGG	81.89	chr1:123348845	-	GACCTTGTCTCAAAACACAGCGG	GACCTTGTCTCAAAACACAG	CGG	78.93	chr1:123341473	+	GGTATGTCATCACAACAACAAGG	GGTATGTCATCACAACAACA	AGG	75.68
NM_199021.4	NP_950186.3	Dpp10	Dpp10_In9	Intron(1)	chr1:123356223	+	GTTGTCTGGACCTCCCAAGGAGG	GTTGTCTGGACCTCCCAAGG	AGG	69.96	chr1:123355282	-	GCTGAATAGCCAAATTTGGGAGG	GCTGAATAGCCAAATTTGGG	AGG	69.04	chr1:123360316	+	GTCTGGCCAGTAATCCCCAGGGG	GTCTGGCCAGTAATCCCCAG	GGG	68.59
NM_199021.4	NP_950186.3	Dpp10	Dpp10_In8	Intron(0)	chr1:123361879	-	GCTAAACAAAGAATCGACTGAGG	GCTAAACAAAGAATCGACTG	AGG	70.7	chr1:123368039	-	GGACAGTGTAGTGGACTCTGAGG	GGACAGTGTAGTGGACTCTG	AGG	69.32	chr1:123366047	-	GACATCCAGAAACAGAGACATGG	GACATCCAGAAACAGAGACA	TGG	68.1
NM_199021.4	NP_950186.3	Dpp10	Dpp10_In7	Intron(2)	chr1:123409917	+	GGGCTGGAGAAACAGCACAGCGG	GGGCTGGAGAAACAGCACAG	CGG	88.09	chr1:123381025	+	GATTGATGTGAACCAAACTGAGG	GATTGATGTGAACCAAACTG	AGG	77.74	chr1:123412224	+	GTAGAGAAAAGCATCCAGCACGG	GTAGAGAAAAGCATCCAGCA	CGG	73.86
NM_199021.4	NP_950186.3	Dpp10	Dpp10_In6	Intron(0)
NM_199021.4	NP_950186.3	Dpp10	Dpp10_In5	Intron(0)	chr1:123447483	-	GTAATATGTACAAAGCCCTGGGG	GTAATATGTACAAAGCCCTG	GGG	79.07	chr1:123420126	-	GTGGGTGCAAGAGTGCTCTGTGG	GTGGGTGCAAGAGTGCTCTG	TGG	78.63	chr1:123456377	+	GGGGCTTGGGATAATCACAGTGG	GGGGCTTGGGATAATCACAG	TGG	78.35
NM_199021.4	NP_950186.3	Dpp10	Dpp10_In4	Intron(1)	chr1:123612848	+	GAGCTGTAACCAAACCAACGTGG	GAGCTGTAACCAAACCAACG	TGG	77.9	chr1:123582887	-	GGAATGTAGTCTTCACACAGGGG	GGAATGTAGTCTTCACACAG	GGG	76.65	chr1:123581888	-	GGGAAAGGTACTGACCACCAGGG	GGGAAAGGTACTGACCACCA	GGG	75.67
NM_199021.4	NP_950186.3	Dpp10	Dpp10_In3	Intron(1)	chr1:123647266	-	GGGGGTTCTAGACCAAACAGGGG	GGGGGTTCTAGACCAAACAG	GGG	81.29	chr1:123664154	-	GGCATATGTCTAGAGCTCAGGGG	GGCATATGTCTAGAGCTCAG	GGG	78.9	chr1:123684554	+	GGATCTGTAGAAACCCCTCGAGG	GGATCTGTAGAAACCCCTCG	AGG	78.68
NM_199021.4	NP_950186.3	Dpp10	Dpp10_In2	Intron(0)	chr1:123823949	-	GACAGGGTGGAGAATCACAGCGG	GACAGGGTGGAGAATCACAG	CGG	80.91	chr1:123827039	-	GTGTACACCTGAATTCAGAGGGG	GTGTACACCTGAATTCAGAG	GGG	76.81	chr1:123818282	+	GGAACAAGAAGAGTTATGTGTGG	GGAACAAGAAGAGTTATGTG	TGG	75.22
NM_199021.4	NP_950186.3	Dpp10	Dpp10_In1	Intron(0)	chr1:123972876	-	GCTCAAGGTGGAGAGCCGTGGGG	GCTCAAGGTGGAGAGCCGTG	GGG	80.75	chr1:123950037	+	GTCACTGGGAGTATGCACTGAGG	GTCACTGGGAGTATGCACTG	AGG	79.61	chr1:123836920	+	GCATTACACAAGATACACTGGGG	GCATTACACAAGATACACTG	GGG	79.35
NM_025860.3	NP_080136.2	Ddx18	Ddx18_In12	Intron(0)	chr1:121482817	+	GTCGACACACAATGGCCAGGGGG	GTCGACACACAATGGCCAGG	GGG	72.71	chr1:121482781	-	GAACATGGGACTTGTCACTGGGG	GAACATGGGACTTGTCACTG	GGG	71.93	chr1:121482309	+	GCATACATCTGTGCACCACACGG	GCATACATCTGTGCACCACA	CGG	69.28
NM_025860.3	NP_080136.2	Ddx18	Ddx18_In11	Intron(0)	chr1:121483273	+	GACCCAGGTAGGAAGGATCCTGG	GACCCAGGTAGGAAGGATCC	TGG	52.04	chr1:121483237	-	GGCCTGCTGGAACCTCAGTCTGG	GGCCTGCTGGAACCTCAGTC	TGG	44.11	chr1:121483309	-	GTTTGTGGATGATGCTGGCTTGG	GTTTGTGGATGATGCTGGCT	TGG	43.41
NM_025860.3	NP_080136.2	Ddx18	Ddx18_In10	Intron(0)	chr1:121484929	+	GTTGCTGTGGAAACGCAGCTGGG	GTTGCTGTGGAAACGCAGCT	GGG	72.4	chr1:121484081	-	GTCATTAGCACAGAAAACAGTGG	GTCATTAGCACAGAAAACAG	TGG	71.02	chr1:121483600	+	GCTGTGGAACCCCCAGGACAGGG	GCTGTGGAACCCCCAGGACA	GGG	67.88
NM_025860.3	NP_080136.2	Ddx18	Ddx18_In9	Intron(0)	chr1:121485892	-	GTCTGGAGGAAGTAACATTGTGG	GTCTGGAGGAAGTAACATTG	TGG	75.64	chr1:121485966	-	GGGGTGTGAAGTGGTTTGAGTGG	GGGGTGTGAAGTGGTTTGAG	TGG	69.53	chr1:121485699	-	GCCTGCCTGGACAAGCAAGGCGG	GCCTGCCTGGACAAGCAAGG	CGG	68.18
NM_025860.3	NP_080136.2	Ddx18	Ddx18_In8	Intron(0)	chr1:121486561	-	GAAAGGAAGAGGGACATGGAGGG	GAAAGGAAGAGGGACATGGA	GGG	65.49	chr1:121486608	+	GAACAAAACCAGGAGTGAAGGGG	GAACAAAACCAGGAGTGAAG	GGG	64.35	chr1:121486656	-	GTTGTTAGATGTTTCCTCAGTGG	GTTGTTAGATGTTTCCTCAG	TGG	58.95
NM_025860.3	NP_080136.2	Ddx18	Ddx18_In7	Intron(1)	chr1:121487764	+	GATCATTCTGAAGAAGCGCAAGG	GATCATTCTGAAGAAGCGCA	AGG	66.37	chr1:121487243	+	GGCTGAGGACAGGTACCCATGGG	GGCTGAGGACAGGTACCCAT	GGG	62.8	chr1:121487203	-	GAGCTGTCTTTCTAGCTCCAAGG	GAGCTGTCTTTCTAGCTCCA	AGG	61.76
NM_025860.3	NP_080136.2	Ddx18	Ddx18_In6	Intron(1)	chr1:121488400	-	GTGGACCGCAAACAAAGTGATGG	GTGGACCGCAAACAAAGTGA	TGG	64.77	chr1:121488674	+	GCCGAGTCTCAGCAGCTCTGGGG	GCCGAGTCTCAGCAGCTCTG	GGG	63.59	chr1:121488730	-	GACATGAAGAAAAGCAAGTGTGG	GACATGAAGAAAAGCAAGTG	TGG	62.61
NM_025860.3	NP_080136.2	Ddx18	Ddx18_In5	Intron(2)
NM_025860.3	NP_080136.2	Ddx18	Ddx18_In4	Intron(1)
NM_025860.3	NP_080136.2	Ddx18	Ddx18_In3	Intron(1)	chr1:121491369	+	GGAGACAACAGTTACCGCAGGGG	GGAGACAACAGTTACCGCAG	GGG	73.03	chr1:121490433	+	GGGAAAACATGTTTCCAGTGTGG	GGGAAAACATGTTTCCAGTG	TGG	68.16	chr1:121490667	+	GCTGTTGTGAGACACTATTGTGG	GCTGTTGTGAGACACTATTG	TGG	66.33
NM_025860.3	NP_080136.2	Ddx18	Ddx18_In2	Intron(1)	chr1:121493090	+	GTAAGTACTTATGGGGAAGAGGG	GTAAGTACTTATGGGGAAGA	GGG	60.71	chr1:121492567	+	GATCACCCCTGTGATGGGCGTGG	GATCACCCCTGTGATGGGCG	TGG	59.62	chr1:121492794	-	GAGCTCCAGGACAGTCAGGAAGG	GAGCTCCAGGACAGTCAGGA	AGG	57.6
NM_025860.3	NP_080136.2	Ddx18	Ddx18_In1	Intron(0)	chr1:121494677	-	GTATTTGAAAGACATCCCAGAGG	GTATTTGAAAGACATCCCAG	AGG	78.36	chr1:121494773	-	GTATGAGACAACTGTAGTGGGGG	GTATGAGACAACTGTAGTGG	GGG	69.94	chr1:121495374	+	GAACCAATGAAGGGTCCACGGGG	GAACCAATGAAGGGTCCACG	GGG	68.29
NM_010483.3	NP_034613.2	Htr5b	Htr5b_In1	Intron(0)	chr1:121449351	-	GGACAGACTGAAGTGCCTCGAGG	GGACAGACTGAAGTGCCTCG	AGG	78.26	chr1:121439860	+	GAACTGAAGAGAACCCATGGAGG	GAACTGAAGAGAACCCATGG	AGG	76.48	chr1:121450335	-	GAGATGGAGATGGAGATGAGTGG	GAGATGGAGATGGAGATGAG	TGG	74.17
NM_133748.2	NP_598509.1	Insig2	Insig2_In5	Intron(2)	chr1:121234219	+	GTAGGAAGACCAAAAACTCAAGG	GTAGGAAGACCAAAAACTCA	AGG	61.3	chr1:121234256	+	GTAGTGAGTTCAAGGCCAGATGG	GTAGTGAGTTCAAGGCCAGA	TGG	59.13	chr1:121234191	+	GCCTACAATCTCAGCACTTGAGG	GCCTACAATCTCAGCACTTG	AGG	57.87
NM_133748.2	NP_598509.1	Insig2	Insig2_In4	Intron(0)	chr1:121234785	-	GGGTCTCAGAGGGGTTTGGCTGG	GGGTCTCAGAGGGGTTTGGC	TGG	44.23
NM_133748.2	NP_598509.1	Insig2	Insig2_In3	Intron(1)	chr1:121238144	-	GAGGGAAGTATCTTACACTGGGG	GAGGGAAGTATCTTACACTG	GGG	79.05	chr1:121236482	-	GATCTTAAGAGAGTAGCACACGG	GATCTTAAGAGAGTAGCACA	CGG	78.5	chr1:121237935	+	GTACCCACAAAAGAGCTGGGAGG	GTACCCACAAAAGAGCTGGG	AGG	75.26
NM_133748.2	NP_598509.1	Insig2	Insig2_In2	Intron(0)	chr1:121246793	+	GTATGACAGAAATGCCACCGTGG	GTATGACAGAAATGCCACCG	TGG	74.02	chr1:121242679	+	GGAGTATACACAGCACAGTGAGG	GGAGTATACACAGCACAGTG	AGG	71.79	chr1:121245495	+	GAAACTGAGAGAGTAAGGCAAGG	GAAACTGAGAGAGTAAGGCA	AGG	70.12
NM_010766.3	NP_034896.1	Marco	Marco_In16	Intron(1)	chr1:120402918	+	GAGAGGCAAGTACAAAACCAGGG	GAGAGGCAAGTACAAAACCA	GGG	73.53	chr1:120403390	-	GCATGGGAAGTTAGGCATGGTGG	GCATGGGAAGTTAGGCATGG	TGG	70.73	chr1:120402711	-	GTGTGTGCACGCATACTGTGTGG	GTGTGTGCACGCATACTGTG	TGG	69.95
NM_010766.3	NP_034896.1	Marco	Marco_In15	Intron(1)	chr1:120404808	+	GAATGATGGAGGTAAATGTGGGG	GAATGATGGAGGTAAATGTG	GGG	66.33	chr1:120404887	+	GGAAGGTGATATGAACAAGGAGG	GGAAGGTGATATGAACAAGG	AGG	65.85	chr1:120404884	+	GAAGGAAGGTGATATGAACAAGG	GAAGGAAGGTGATATGAACA	AGG	65.08
NM_010766.3	NP_034896.1	Marco	Marco_In14	Intron(1)	chr1:120405354	+	GAGAGACTCGGTAAGCAACAAGG	GAGAGACTCGGTAAGCAACA	AGG	67.62	chr1:120405203	+	GCAGAACACACAGAGGAACGAGG	GCAGAACACACAGAGGAACG	AGG	67.18	chr1:120405272	+	GGATAGCTATCTATGCACACTGG	GGATAGCTATCTATGCACAC	TGG	63.7
NM_010766.3	NP_034896.1	Marco	Marco_In13	Intron(1)	chr1:120406320	+	GATTCAGTTATAGCACTTGGGGG	GATTCAGTTATAGCACTTGG	GGG	74.11	chr1:120405781	-	GCTCACACAGCCCATCACTGGGG	GCTCACACAGCCCATCACTG	GGG	69.79	chr1:120406791	+	GGTCCACCCAGTACCGTTGGTGG	GGTCCACCCAGTACCGTTGG	TGG	63.77
NM_010766.3	NP_034896.1	Marco	Marco_In12	Intron(1)	chr1:120407693	-	GTAGAAACAGAGGATCCCTGGGG	GTAGAAACAGAGGATCCCTG	GGG	76.59	chr1:120408660	-	GTGGAGACTGAAGATACCTGGGG	GTGGAGACTGAAGATACCTG	GGG	72.64	chr1:120409256	-	GTTTGTGCAGATGCCACCAGAGG	GTTTGTGCAGATGCCACCAG	AGG	72.39
NM_010766.3	NP_034896.1	Marco	Marco_In11	Intron(1)
NM_010766.3	NP_034896.1	Marco	Marco_In10	Intron(1)	chr1:120412738	-	GATGGAGGAGAGAGAGCTTGTGG	GATGGAGGAGAGAGAGCTTG	TGG	67.28	chr1:120412764	+	GCTGTGGAAATTCAAGATGGTGG	GCTGTGGAAATTCAAGATGG	TGG	64.05	chr1:120412671	-	GATGGAGGGCTGGTGTTAGGAGG	GATGGAGGGCTGGTGTTAGG	AGG	58.87
NM_010766.3	NP_034896.1	Marco	Marco_In9	Intron(1)
NM_010766.3	NP_034896.1	Marco	Marco_In8	Intron(1)	chr1:120413767	-	GATCTTCCCCGGTAGGCACAGGG	GATCTTCCCCGGTAGGCACA	GGG	67.36	chr1:120414697	-	GAGAGGCAGATACCTGAGAGTGG	GAGAGGCAGATACCTGAGAG	TGG	64.49	chr1:120414087	+	GTAATTTCTGTGCCCGCCGGTGG	GTAATTTCTGTGCCCGCCGG	TGG	63.7
NM_010766.3	NP_034896.1	Marco	Marco_In7	Intron(1)	chr1:120416130	+	GGGGGAAAAGGAGAGTCGGAAGG	GGGGGAAAAGGAGAGTCGGA	AGG	64.95	chr1:120416111	+	GAGCTCTTTGAAAACTTGTGGGG	GAGCTCTTTGAAAACTTGTG	GGG	60.19	chr1:120416176	+	GAGCTATAGAGAGAACTTGTGGG	GAGCTATAGAGAGAACTTGT	GGG	59.82
NM_010766.3	NP_034896.1	Marco	Marco_In6	Intron(1)	chr1:120417567	+	GTGTCCATACATGTGCATGAGGG	GTGTCCATACATGTGCATGA	GGG	73.22	chr1:120416812	+	GAGCATGAGGAGAAATGGGGCGG	GAGCATGAGGAGAAATGGGG	CGG	71.85	chr1:120418101	+	GACTCAACCATAGGGTACCGAGG	GACTCAACCATAGGGTACCG	AGG	69.08
NM_010766.3	NP_034896.1	Marco	Marco_In5	Intron(1)	chr1:120419336	+	GGAAGCTGCTCTATTCTTGGGGG	GGAAGCTGCTCTATTCTTGG	GGG	64.99	chr1:120419425	+	GGTGTATACGTCATGTGTGGGGG	GGTGTATACGTCATGTGTGG	GGG	64.72	chr1:120419290	+	GATAAGTCCAGACATTGGAGCGG	GATAAGTCCAGACATTGGAG	CGG	64.64
NM_010766.3	NP_034896.1	Marco	Marco_In4	Intron(1)	chr1:120420118	-	GGATAGGGGACACAGCCACAAGG	GGATAGGGGACACAGCCACA	AGG	73.96	chr1:120420567	-	GATTTTACCTAATGGTCACGAGG	GATTTTACCTAATGGTCACG	AGG	72.97	chr1:120420052	+	GTATAGATGGTGTCTGAGTGGGG	GTATAGATGGTGTCTGAGTG	GGG	70.34
NM_010766.3	NP_034896.1	Marco	Marco_In3	Intron(1)	chr1:120421454	-	GAGCCCATGAGCTCTCGTTGGGG	GAGCCCATGAGCTCTCGTTG	GGG	65.56	chr1:120421639	-	GACCAACACAGATTGGTCAAGGG	GACCAACACAGATTGGTCAA	GGG	64.96	chr1:120421659	+	GTCAAAATGGCTGTTCTGCAGGG	GTCAAAATGGCTGTTCTGCA	GGG	59.75
NM_010766.3	NP_034896.1	Marco	Marco_In2	Intron(1)	chr1:120422321	-	GGTTAGACGCACCAAGGTAATGG	GGTTAGACGCACCAAGGTAA	TGG	51.79	chr1:120422114	+	GCATTGTGGGTAAAGGAAACAGG	GCATTGTGGGTAAAGGAAAC	AGG	51.34	chr1:120422165	-	GGCTAGATTGGCTGGTCAACAGG	GGCTAGATTGGCTGGTCAAC	AGG	40.76
NM_010766.3	NP_034896.1	Marco	Marco_In1	Intron(0)	chr1:120432280	+	GTCAGGGAGGAAATGCACCAGGG	GTCAGGGAGGAAATGCACCA	GGG	77.38	chr1:120430968	-	GACATCATGGATGTAACCAGGGG	GACATCATGGATGTAACCAG	GGG	77.31	chr1:120429436	+	GTAGGGCGGAAGATACACATAGG	GTAGGGCGGAAGATACACAT	AGG	75.31
NM_001379355.1	NP_001366284.1	Steap3	Steap3_In4	Intron(0)	chr1:120158322	-	GCCCTGTTTATGAGGCACTGGGG	GCCCTGTTTATGAGGCACTG	GGG	74.61	chr1:120159391	+	GACGTATTTCACATGCCCAGTGG	GACGTATTTCACATGCCCAG	TGG	72.89	chr1:120157514	-	GCTTAAGACACTGACCCACGTGG	GCTTAAGACACTGACCCACG	TGG	72.01
NM_001379355.1	NP_001366284.1	Steap3	Steap3_In3	Intron(0)	chr1:120162218	-	GCAGAGCATGAACATAACCGTGG	GCAGAGCATGAACATAACCG	TGG	74.94	chr1:120167986	-	GTAGGACATCAGTCTCCCAGTGG	GTAGGACATCAGTCTCCCAG	TGG	74.56	chr1:120168824	+	GTGAGTGTCCAGAAGCTTGGGGG	GTGAGTGTCCAGAAGCTTGG	GGG	74.17
NM_001379355.1	NP_001366284.1	Steap3	Steap3_In2	Intron(1)	chr1:120169864	+	GGACCCAAGGATGTTCCCAGAGG	GGACCCAAGGATGTTCCCAG	AGG	70.3	chr1:120170250	-	GGACCTCAGCTATGTCAACAGGG	GGACCTCAGCTATGTCAACA	GGG	68.8	chr1:120169831	+	GTACAAGTGGAATTGCAAGATGG	GTACAAGTGGAATTGCAAGA	TGG	67.88
NM_001379355.1	NP_001366284.1	Steap3	Steap3_In1	Intron(0)	chr1:120180748	-	GGGGATTCAAGGAATACCTGAGG	GGGGATTCAAGGAATACCTG	AGG	76.14	chr1:120184520	+	GCAAAAAGAAGAGATTCCCAGGG	GCAAAAAGAAGAGATTCCCA	GGG	75.75	chr1:120177057	-	GTCCATGAAAGAGCACAGGGCGG	GTCCATGAAAGAGCACAGGG	CGG	74.76
NM_007830.4	NP_031856.1	Dbi	Dbi_In3	Intron(1)	chr1:120043854	-	GGCCGCTGAGAAACAGACTGGGG	GGCCGCTGAGAAACAGACTG	GGG	82.32	chr1:120042605	+	GGATTGGCCAGTGAGCTCAGAGG	GGATTGGCCAGTGAGCTCAG	AGG	76.7	chr1:120043308	+	GGGACCATGAATACACCCCGAGG	GGGACCATGAATACACCCCG	AGG	74.19
NM_007830.4	NP_031856.1	Dbi	Dbi_In2	Intron(0)	chr1:120047016	+	GGCCAGCCAGTAAAGTACGAGGG	GGCCAGCCAGTAAAGTACGA	GGG	74.68	chr1:120046453	-	GCTGTGTTTCAAGGGCTCAGTGG	GCTGTGTTTCAAGGGCTCAG	TGG	70.36	chr1:120046727	-	GGGAAGGGAACAGAGAGCTGTGG	GGGAAGGGAACAGAGAGCTG	TGG	68.34
NM_007830.4	NP_031856.1	Dbi	Dbi_In1	Intron(0)	chr1:120048438	-	GGGTCCTCGAAAGAAAGATGGGG	GGGTCCTCGAAAGAAAGATG	GGG	70.2	chr1:120047890	+	GGAATAGTTTTGGCTCACAGTGG	GGAATAGTTTTGGCTCACAG	TGG	70.07	chr1:120047808	-	GCAAGAAGAGGGAATATGGGAGG	GCAAGAAGAGGGAATATGGG	AGG	67.86
NM_019432.3	NP_062305.1	Tmem37	Tmem37_In1	Intron(0)	chr1:119998379	+	GAGGGGCTTGTTGCACACTGGGG	GAGGGGCTTGTTGCACACTG	GGG	76.5	chr1:119997017	+	GGCCACATGTCAAGACACTGGGG	GGCCACATGTCAAGACACTG	GGG	75.36	chr1:119996109	-	GAGGAAGTGGGATTGCATGGCGG	GAGGAAGTGGGATTGCATGG	CGG	74.88
NM_001115074.2	NP_001108546.1	Cfap221	Cfap221_In23	Intron(2)	chr1:119852250	+	GCCACCCTACATCACCGTGAGGG	GCCACCCTACATCACCGTGA	GGG	67.5	chr1:119853091	+	GAGTCGTCTCTCCAGCTCGGTGG	GAGTCGTCTCTCCAGCTCGG	TGG	65.22	chr1:119852232	-	GTGGCAAGGATGACCAGCGTAGG	GTGGCAAGGATGACCAGCGT	AGG	64.73
NM_001115074.2	NP_001108546.1	Cfap221	Cfap221_In22	Intron(2)	chr1:119853790	-	GAAACACACTGATTTCACAGAGG	GAAACACACTGATTTCACAG	AGG	80.18	chr1:119853944	-	GGAGGGATTAATGCACAGTGGGG	GGAGGGATTAATGCACAGTG	GGG	74.17	chr1:119855115	-	GATGTGAAGAGTGGGGAAGGCGG	GATGTGAAGAGTGGGGAAGG	CGG	71.64
NM_001115074.2	NP_001108546.1	Cfap221	Cfap221_In21	Intron(0)	chr1:119856268	-	GGAGGAGCAAGGTATCCCTGGGG	GGAGGAGCAAGGTATCCCTG	GGG	68.78	chr1:119855568	+	GTTCACTCACACTTAGCTGAGGG	GTTCACTCACACTTAGCTGA	GGG	63.76	chr1:119857798	-	GCTATGATGACAACTTCACTGGG	GCTATGATGACAACTTCACT	GGG	63.37
NM_001115074.2	NP_001108546.1	Cfap221	Cfap221_In20	Intron(0)	chr1:119859861	+	GATCATGGTAGAGATGAGGAGGG	GATCATGGTAGAGATGAGGA	GGG	75.37	chr1:119860275	+	GTGTGTACAAGTTGTCAGAGGGG	GTGTGTACAAGTTGTCAGAG	GGG	74.39	chr1:119860053	-	GCCATATGAAAACAGTTGTGTGG	GCCATATGAAAACAGTTGTG	TGG	69.84
NM_001115074.2	NP_001108546.1	Cfap221	Cfap221_In19	Intron(0)	chr1:119861308	-	GGTGTTGAGGATGGAACCTAGGG	GGTGTTGAGGATGGAACCTA	GGG	61.63	chr1:119861139	+	GTAGGGGAGTCAAGGTGGGAAGG	GTAGGGGAGTCAAGGTGGGA	AGG	61.22	chr1:119861609	-	GTGTGTATGCCAGGGGAGTGGGG	GTGTGTATGCCAGGGGAGTG	GGG	60.45
NM_001115074.2	NP_001108546.1	Cfap221	Cfap221_In18	Intron(0)	chr1:119862087	+	GTTGTGAGCTACCACATGGATGG	GTTGTGAGCTACCACATGGA	TGG	62.61	chr1:119862090	+	GTGAGCTACCACATGGATGGTGG	GTGAGCTACCACATGGATGG	TGG	61.14	chr1:119862151	-	GGGATGCCTAAATGCATAAGGGG	GGGATGCCTAAATGCATAAG	GGG	55.92
NM_001115074.2	NP_001108546.1	Cfap221	Cfap221_In17	Intron(0)	chr1:119862534	-	GGGAATTGTTCACCTTAGAGAGG	GGGAATTGTTCACCTTAGAG	AGG	57.32	chr1:119863242	+	GCTGACTAATTGGTGTCTTGAGG	GCTGACTAATTGGTGTCTTG	AGG	55.35	chr1:119862543	+	GGTGAACAATTCCCAGGAAGAGG	GGTGAACAATTCCCAGGAAG	AGG	52.69
NM_001115074.2	NP_001108546.1	Cfap221	Cfap221_In16	Intron(1)	chr1:119864018	+	GCTCAAAACAGCTCTTCCTGTGG	GCTCAAAACAGCTCTTCCTG	TGG	67.91	chr1:119864606	-	GAACTGACGGAATGAGAAAGGGG	GAACTGACGGAATGAGAAAG	GGG	66.76	chr1:119864760	+	GGTTACCGGGAGCTCCTCCAGGG	GGTTACCGGGAGCTCCTCCA	GGG	66.25
NM_001115074.2	NP_001108546.1	Cfap221	Cfap221_In15	Intron(0)	chr1:119867658	+	GACAGGCGGAGATCAAACTGAGG	GACAGGCGGAGATCAAACTG	AGG	76.57	chr1:119873269	-	GCAGTTGCCTGGAAACTGTGAGG	GCAGTTGCCTGGAAACTGTG	AGG	70.37	chr1:119867644	+	GAGAAGTAGCAACAGACAGGCGG	GAGAAGTAGCAACAGACAGG	CGG	69.8
NM_001115074.2	NP_001108546.1	Cfap221	Cfap221_In14	Intron(0)	chr1:119873862	+	GGTCCAGTAAGATGACAGAGGGG	GGTCCAGTAAGATGACAGAG	GGG	74.13	chr1:119875505	-	GTGCATCATGAAGGGAACCAGGG	GTGCATCATGAAGGGAACCA	GGG	74.03	chr1:119875154	-	GGTCAGGGTCTATAACCTAGGGG	GGTCAGGGTCTATAACCTAG	GGG	73.04
NM_001115074.2	NP_001108546.1	Cfap221	Cfap221_In13	Intron(0)	chr1:119876188	+	GGTCTTCAAACTGAGAGCAGCGG	GGTCTTCAAACTGAGAGCAG	CGG	71.48	chr1:119876826	-	GATCACACGCTATCACCGAAGGG	GATCACACGCTATCACCGAA	GGG	69.96	chr1:119876778	+	GCATGTGGGAAATAGCACGCAGG	GCATGTGGGAAATAGCACGC	AGG	69.21
NM_001115074.2	NP_001108546.1	Cfap221	Cfap221_In12	Intron(2)	chr1:119877642	+	GGAAATTCTAGAGAGACAAGGGG	GGAAATTCTAGAGAGACAAG	GGG	77.39	chr1:119877924	+	GAGGTGGCTTAGCAGTTGAGCGG	GAGGTGGCTTAGCAGTTGAG	CGG	71.15	chr1:119877640	+	GGGGAAATTCTAGAGAGACAAGG	GGGGAAATTCTAGAGAGACA	AGG	69.45
NM_001115074.2	NP_001108546.1	Cfap221	Cfap221_In11	Intron(1)	chr1:119878982	-	GGACATATTATTCATCCCAGAGG	GGACATATTATTCATCCCAG	AGG	76.4	chr1:119880745	-	GTGTGACACATACATACTGCAGG	GTGTGACACATACATACTGC	AGG	61.64	chr1:119880653	+	GAGATGGTTTAGCAGGAGGAGGG	GAGATGGTTTAGCAGGAGGA	GGG	60.32
NM_001115074.2	NP_001108546.1	Cfap221	Cfap221_In10	Intron(0)
NM_001115074.2	NP_001108546.1	Cfap221	Cfap221_In9	Intron(2)
NM_001115074.2	NP_001108546.1	Cfap221	Cfap221_In8	Intron(1)	chr1:119882582	+	GATCCCAGGTATGAAATGGGAGG	GATCCCAGGTATGAAATGGG	AGG	70.73	chr1:119882522	+	GGTATACCATGTCATACATGTGG	GGTATACCATGTCATACATG	TGG	64.15	chr1:119882100	-	GTCTGTAACTCTGACTCACCAGG	GTCTGTAACTCTGACTCACC	AGG	60.46
NM_001115074.2	NP_001108546.1	Cfap221	Cfap221_In7	Intron(2)	chr1:119885631	+	GACATGATACAGAAAGCCGGTGG	GACATGATACAGAAAGCCGG	TGG	71.21	chr1:119888323	-	GGGCTCAGGATTTAGCTCAGGGG	GGGCTCAGGATTTAGCTCAG	GGG	70.88	chr1:119885479	-	GGTCTGCAGGTCCTACAGGGTGG	GGTCTGCAGGTCCTACAGGG	TGG	70.77
NM_001115074.2	NP_001108546.1	Cfap221	Cfap221_In6	Intron(0)	chr1:119907296	-	GTTTCCACACAGAAGCACAGGGG	GTTTCCACACAGAAGCACAG	GGG	82.12	chr1:119894062	+	GAACCGAATTCCAAGCACCGGGG	GAACCGAATTCCAAGCACCG	GGG	79.11	chr1:119902631	+	GGAAGAATGAGATTGCATTGTGG	GGAAGAATGAGATTGCATTG	TGG	78.26
NM_001115074.2	NP_001108546.1	Cfap221	Cfap221_In5	Intron(0)	chr1:119910306	-	GAAGCACATAGAGCAGCATGGGG	GAAGCACATAGAGCAGCATG	GGG	71.8	chr1:119910627	+	GTAAGAGGTCCACATGCACGAGG	GTAAGAGGTCCACATGCACG	AGG	70.52	chr1:119910338	+	GAGTTAGAAAGGAAGACCATGGG	GAGTTAGAAAGGAAGACCAT	GGG	69.2
NM_001115074.2	NP_001108546.1	Cfap221	Cfap221_In4	Intron(0)	chr1:119912632	+	GGGAATTGAGGTGGGGGTGAAGG	GGGAATTGAGGTGGGGGTGA	AGG	46.76	chr1:119912626	+	GTTGGGGGGAATTGAGGTGGGGG	GTTGGGGGGAATTGAGGTGG	GGG	35.96	chr1:119912625	+	GGTTGGGGGGAATTGAGGTGGGG	GGTTGGGGGGAATTGAGGTG	GGG	34.88
NM_001115074.2	NP_001108546.1	Cfap221	Cfap221_In3	Intron(1)	chr1:119914793	-	GGAGATGTGGACACAGACATGGG	GGAGATGTGGACACAGACAT	GGG	78.22	chr1:119915457	-	GAAAGAAAGGAAGAGCAATGGGG	GAAAGAAAGGAAGAGCAATG	GGG	72.95	chr1:119916048	+	GAGTGGTGAACTGTCCAACGTGG	GAGTGGTGAACTGTCCAACG	TGG	72.72
NM_001115074.2	NP_001108546.1	Cfap221	Cfap221_In2	Intron(0)	chr1:119917490	+	GTGCCTGGGTATACCAACAGAGG	GTGCCTGGGTATACCAACAG	AGG	73.84	chr1:119917672	-	GAGCAGATAACTGTAAAGGGCGG	GAGCAGATAACTGTAAAGGG	CGG	72.78	chr1:119921257	+	GGTGACTAAACTTGACAGTGGGG	GGTGACTAAACTTGACAGTG	GGG	72.63
NM_019933.2	NP_064317.2	Ptpn4	Ptpn4_In26	Intron(2)	chr1:119594858	-	GAAGTTGCAACAGACACCTGTGG	GAAGTTGCAACAGACACCTG	TGG	71.84	chr1:119594917	+	GCACACACACAAAACGAACGTGG	GCACACACACAAAACGAACG	TGG	71.63	chr1:119593736	+	GAGGGAACAAGAGCCCAGCGTGG	GAGGGAACAAGAGCCCAGCG	TGG	70.79
NM_019933.2	NP_064317.2	Ptpn4	Ptpn4_In25	Intron(0)	chr1:119602683	+	GAATTGGTGGAGGATCGTAAGGG	GAATTGGTGGAGGATCGTAA	GGG	71.87	chr1:119597928	+	GATGTCTTATGGTAGAAAGGTGG	GATGTCTTATGGTAGAAAGG	TGG	71.08	chr1:119597347	-	GAAACTCTTAGAGGAAACTGTGG	GAAACTCTTAGAGGAAACTG	TGG	69.44
NM_019933.2	NP_064317.2	Ptpn4	Ptpn4_In24	Intron(0)	chr1:119606238	+	GAATGTTTTGAGTCACCATGTGG	GAATGTTTTGAGTCACCATG	TGG	71.61	chr1:119604617	+	GAGAGAAAGACAGAAGACAGAGG	GAGAGAAAGACAGAAGACAG	AGG	70.79	chr1:119604698	+	GAGTGGGTGGGTGCTGACAAAGG	GAGTGGGTGGGTGCTGACAA	AGG	62.66
NM_019933.2	NP_064317.2	Ptpn4	Ptpn4_In23	Intron(0)	chr1:119606902	+	GTATGGCTAGGCAAGCTGGCTGG	GTATGGCTAGGCAAGCTGGC	TGG	56.95	chr1:119606916	+	GCTGGCTGGTCAATGAGCACAGG	GCTGGCTGGTCAATGAGCAC	AGG	52.25	chr1:119607337	-	GTTTGGGAAAGAGGATGGAATGG	GTTTGGGAAAGAGGATGGAA	TGG	51.44
NM_019933.2	NP_064317.2	Ptpn4	Ptpn4_In22	Intron(1)	chr1:119608769	-	GTCAGGTTTAGAGAAGAGCAGGG	GTCAGGTTTAGAGAAGAGCA	GGG	67.8	chr1:119609649	+	GATTATGTCTAGGCATACTGAGG	GATTATGTCTAGGCATACTG	AGG	64.44	chr1:119609740	-	GCATGTAGGCAGTATAAAAGGGG	GCATGTAGGCAGTATAAAAG	GGG	61.35
NM_019933.2	NP_064317.2	Ptpn4	Ptpn4_In21	Intron(0)
NM_019933.2	NP_064317.2	Ptpn4	Ptpn4_In20	Intron(1)	chr1:119611142	+	GCTCTAATCCCAGAACTTAGGGG	GCTCTAATCCCAGAACTTAG	GGG	64.45	chr1:119611259	+	GGGAAAGACCCTGTCTCAGAGGG	GGGAAAGACCCTGTCTCAGA	GGG	61.51	chr1:119610620	-	GAAAAGTATCATGGTACGCACGG	GAAAAGTATCATGGTACGCA	CGG	61.36
NM_019933.2	NP_064317.2	Ptpn4	Ptpn4_In19	Intron(0)	chr1:119615207	+	GATTATGACAGACAGCACTGTGG	GATTATGACAGACAGCACTG	TGG	79.2	chr1:119612665	-	GGAGGTTGTGAATTGCCAGGTGG	GGAGGTTGTGAATTGCCAGG	TGG	78.82	chr1:119613313	+	GACCATTGTGAATTACCATGTGG	GACCATTGTGAATTACCATG	TGG	71.67
NM_019933.2	NP_064317.2	Ptpn4	Ptpn4_In18	Intron(0)	chr1:119617555	+	GGTCACAACATGGAAGACTGTGG	GGTCACAACATGGAAGACTG	TGG	73.49	chr1:119618961	+	GACCCAAGTTTGAATCTCAGGGG	GACCCAAGTTTGAATCTCAG	GGG	70.84	chr1:119618741	+	GGGATGAAGAAATAGTTCAGTGG	GGGATGAAGAAATAGTTCAG	TGG	70.17
NM_019933.2	NP_064317.2	Ptpn4	Ptpn4_In17	Intron(0)
NM_019933.2	NP_064317.2	Ptpn4	Ptpn4_In16	Intron(2)	chr1:119619934	-	GTGGCAACAAGGTATAATGCAGG	GTGGCAACAAGGTATAATGC	AGG	61.14	chr1:119620337	-	GATGCATCAGTACCTAGTGTTGG	GATGCATCAGTACCTAGTGT	TGG	56.78	chr1:119619694	-	GAGGAATGAGAGAATGTGTATGG	GAGGAATGAGAGAATGTGTA	TGG	54.51
NM_019933.2	NP_064317.2	Ptpn4	Ptpn4_In15	Intron(2)	chr1:119625185	-	GAGGTGAGACTTGAGCAGAGGGG	GAGGTGAGACTTGAGCAGAG	GGG	78.24	chr1:119628691	+	GTGCACAAAGTAGTTACTGGGGG	GTGCACAAAGTAGTTACTGG	GGG	74.75	chr1:119630242	+	GAGGGAACTTGGTAGGACAAGGG	GAGGGAACTTGGTAGGACAA	GGG	73.7
NM_019933.2	NP_064317.2	Ptpn4	Ptpn4_In14	Intron(2)	chr1:119635265	-	GAAGGTAGAAAACAACTTGGGGG	GAAGGTAGAAAACAACTTGG	GGG	73.71	chr1:119634410	+	GACTGTATGACACTACAACAAGG	GACTGTATGACACTACAACA	AGG	72.09	chr1:119634696	-	GTTCCTCAAATATGTACCAGCGG	GTTCCTCAAATATGTACCAG	CGG	70.49
NM_019933.2	NP_064317.2	Ptpn4	Ptpn4_In13	Intron(2)	chr1:119637963	-	GCTGTGGACATAAAACACGGTGG	GCTGTGGACATAAAACACGG	TGG	72.67	chr1:119639316	+	GGACAAATGGATATACCTGGAGG	GGACAAATGGATATACCTGG	AGG	72.26	chr1:119643157	+	GCAGTTGTGTACTACCATGTAGG	GCAGTTGTGTACTACCATGT	AGG	69.91
NM_019933.2	NP_064317.2	Ptpn4	Ptpn4_In12	Intron(0)	chr1:119647247	-	GGTCAGACACCTTTCACAGGGGG	GGTCAGACACCTTTCACAGG	GGG	69.88	chr1:119644942	-	GCAACTGAAGTAGGAAAGGGAGG	GCAACTGAAGTAGGAAAGGG	AGG	67.71	chr1:119646963	-	GAGTCTGAGATACCTCACACAGG	GAGTCTGAGATACCTCACAC	AGG	67.59
NM_019933.2	NP_064317.2	Ptpn4	Ptpn4_In11	Intron(2)	chr1:119651757	-	GTGCTCAAAAGGCAGGGACAGGG	GTGCTCAAAAGGCAGGGACA	GGG	65.44	chr1:119653583	-	GACAATGAGGAGGCAGACATAGG	GACAATGAGGAGGCAGACAT	AGG	65.06	chr1:119653530	-	GACTTTGTCTCCAAAAAAGGGGG	GACTTTGTCTCCAAAAAAGG	GGG	64.69
NM_019933.2	NP_064317.2	Ptpn4	Ptpn4_In10	Intron(0)	chr1:119655926	+	GCTTGGCCTTGTACTCACAGAGG	GCTTGGCCTTGTACTCACAG	AGG	73.21	chr1:119660303	-	GTGGATGACTGGTTACTAGGTGG	GTGGATGACTGGTTACTAGG	TGG	73.05	chr1:119658859	-	GAGAATGCAAAAACTCCAGGAGG	GAGAATGCAAAAACTCCAGG	AGG	69.95
NM_019933.2	NP_064317.2	Ptpn4	Ptpn4_In9	Intron(2)	chr1:119669391	+	GCCAGGAAGTGGGAGTAAGTGGG	GCCAGGAAGTGGGAGTAAGT	GGG	52.36	chr1:119670008	-	GTTTCACCCAATCAAGTTCTAGG	GTTTCACCCAATCAAGTTCT	AGG	43.79	chr1:119670282	+	GCACCCAGGCAGGCATGCACAGG	GCACCCAGGCAGGCATGCAC	AGG	34.69
NM_019933.2	NP_064317.2	Ptpn4	Ptpn4_In8	Intron(1)	chr1:119685336	+	GGGGTATCCAGAACTCCCTGTGG	GGGGTATCCAGAACTCCCTG	TGG	80.25	chr1:119681534	+	GTACAACTTAAGGTCAGACATGG	GTACAACTTAAGGTCAGACA	TGG	70.53	chr1:119685685	-	GTCCGCACAGGAGAGCTCGTGGG	GTCCGCACAGGAGAGCTCGT	GGG	67.83
NM_019933.2	NP_064317.2	Ptpn4	Ptpn4_In7	Intron(2)
NM_019933.2	NP_064317.2	Ptpn4	Ptpn4_In6	Intron(2)
NM_019933.2	NP_064317.2	Ptpn4	Ptpn4_In5	Intron(1)	chr1:119700379	-	GTATTGCCATCATGTGCAGGAGG	GTATTGCCATCATGTGCAGG	AGG	70.05	chr1:119698492	+	GGGAGTGAACAACACATGAGTGG	GGGAGTGAACAACACATGAG	TGG	69.06	chr1:119698848	+	GGAGGAGTTAGATGATCTGGGGG	GGAGGAGTTAGATGATCTGG	GGG	66.34
NM_019933.2	NP_064317.2	Ptpn4	Ptpn4_In4	Intron(0)
NM_019933.2	NP_064317.2	Ptpn4	Ptpn4_In3	Intron(0)	chr1:119701328	-	GTTTGAGCAAAAGTACCTTGGGG	GTTTGAGCAAAAGTACCTTG	GGG	77.91	chr1:119710179	-	GTTGCTTCAGTAGCCCACAGTGG	GTTGCTTCAGTAGCCCACAG	TGG	74.45	chr1:119704428	-	GGGCTAGTTCATCATGACAGGGG	GGGCTAGTTCATCATGACAG	GGG	73.61
NM_019933.2	NP_064317.2	Ptpn4	Ptpn4_In2	Intron(0)	chr1:119722224	-	GAGCCAGACATAGCCCTCAGTGG	GAGCCAGACATAGCCCTCAG	TGG	73.16	chr1:119720667	+	GTAGTATCATACAGGCATGGTGG	GTAGTATCATACAGGCATGG	TGG	72.71	chr1:119726989	-	GGTGTACACTCTGAGAGACAGGG	GGTGTACACTCTGAGAGACA	GGG	72.36
NM_145506.4	NP_663481.2	Epb41l5	Epb41l5_In24	Intron(0)	chr1:119477198	-	GGAGATAAGAGTGTGAGCATGGG	GGAGATAAGAGTGTGAGCAT	GGG	71.25	chr1:119477219	-	GTGAGGTCATTCCCAAGGTGAGG	GTGAGGTCATTCCCAAGGTG	AGG	63.37	chr1:119477224	-	GGGAGGTGAGGTCATTCCCAAGG	GGGAGGTGAGGTCATTCCCA	AGG	62.22
NM_145506.4	NP_663481.2	Epb41l5	Epb41l5_In23	Intron(0)	chr1:119477922	+	GAGAGGAGAGTTAGATCCCCCGG	GAGAGGAGAGTTAGATCCCC	CGG	53.49	chr1:119477919	-	GGGGATCTAACTCTCCTCTCTGG	GGGGATCTAACTCTCCTCTC	TGG	45.89	chr1:119478028	-	GGCTGGGGCAGCTGACTTGGTGG	GGCTGGGGCAGCTGACTTGG	TGG	44.97
NM_145506.4	NP_663481.2	Epb41l5	Epb41l5_In22	Intron(0)	chr1:119479350	+	GGTGTTTGAGACCATTCAGGTGG	GGTGTTTGAGACCATTCAGG	TGG	67.96	chr1:119480262	-	GCAGAGTATAGACAGTCACTTGG	GCAGAGTATAGACAGTCACT	TGG	66.98	chr1:119479471	+	GTGGCATCTAGATAAGTCAAAGG	GTGGCATCTAGATAAGTCAA	AGG	66.88
NM_145506.4	NP_663481.2	Epb41l5	Epb41l5_In21	Intron(2)	chr1:119482342	+	GAAGGGAAAGGGCACCCAGGTGG	GAAGGGAAAGGGCACCCAGG	TGG	66.13	chr1:119482674	-	GCACTGGGAATTGAGGCAAGAGG	GCACTGGGAATTGAGGCAAG	AGG	63.9	chr1:119482689	-	GGTGACTTGTAGTTGGCACTGGG	GGTGACTTGTAGTTGGCACT	GGG	60.34
NM_145506.4	NP_663481.2	Epb41l5	Epb41l5_In20	Intron(0)	chr1:119483163	+	GGTTAGAGCTTCAAACCCAGAGG	GGTTAGAGCTTCAAACCCAG	AGG	74.03	chr1:119483467	+	GCCACAGTGAGAGCACAGGGTGG	GCCACAGTGAGAGCACAGGG	TGG	72.82	chr1:119493907	-	GAGTATGGCAGAATGTCGTGAGG	GAGTATGGCAGAATGTCGTG	AGG	72.63
NM_145506.4	NP_663481.2	Epb41l5	Epb41l5_In19	Intron(0)	chr1:119496347	+	GGGAGGGAGAAGACCACTGGGGG	GGGAGGGAGAAGACCACTGG	GGG	68.38	chr1:119497318	-	GCAATAGTAACCGTATGACATGG	GCAATAGTAACCGTATGACA	TGG	66.68	chr1:119497270	-	GAGTTCCAAGACGATGTGCAAGG	GAGTTCCAAGACGATGTGCA	AGG	66.36
NM_145506.4	NP_663481.2	Epb41l5	Epb41l5_In18	Intron(1)	chr1:119499826	+	GTGCCTTCAGAATTCAAACGAGG	GTGCCTTCAGAATTCAAACG	AGG	78.61	chr1:119499406	+	GCTGCCAATAATCTTAACCACGG	GCTGCCAATAATCTTAACCA	CGG	74.05	chr1:119498091	+	GGGGCTAATCTGAAACACCTGGG	GGGGCTAATCTGAAACACCT	GGG	70.22
NM_145506.4	NP_663481.2	Epb41l5	Epb41l5_In17	Intron(2)	chr1:119504731	-	GATTCCACCAGAGTTCACAGTGG	GATTCCACCAGAGTTCACAG	TGG	80.77	chr1:119502131	+	GAGATGTCAGAAGTGCTTGGGGG	GAGATGTCAGAAGTGCTTGG	GGG	74.07	chr1:119501831	-	GTTGCCTGGAAATAAGTGTGAGG	GTTGCCTGGAAATAAGTGTG	AGG	73.62
NM_145506.4	NP_663481.2	Epb41l5	Epb41l5_In16	Intron(0)	chr1:119510585	+	GGGCCTGAGAGATGGCACAGTGG	GGGCCTGAGAGATGGCACAG	TGG	79.83	chr1:119525922	+	GTATCAGACAGATTCCCACAAGG	GTATCAGACAGATTCCCACA	AGG	76.1	chr1:119511224	+	GTGTGTGTGTAAGACAGAGGTGG	GTGTGTGTGTAAGACAGAGG	TGG	75.72
NM_145506.4	NP_663481.2	Epb41l5	Epb41l5_In15	Intron(2)	chr1:119527144	+	GGTCCCCAAGTGTTCAGCCAAGG	GGTCCCCAAGTGTTCAGCCA	AGG	62.53	chr1:119527605	-	GGGGTACCCGGAGTGCTGGTAGG	GGGGTACCCGGAGTGCTGGT	AGG	57.78	chr1:119527097	-	GTTTTATGCTGGGAGAGGTGAGG	GTTTTATGCTGGGAGAGGTG	AGG	57.32
NM_145506.4	NP_663481.2	Epb41l5	Epb41l5_In14	Intron(1)	chr1:119528592	+	GGAGTGCTGAGCTTAAGGGAGGG	GGAGTGCTGAGCTTAAGGGA	GGG	71.33	chr1:119528927	+	GTCTATATAATCTCACCCAGTGG	GTCTATATAATCTCACCCAG	TGG	67.92	chr1:119530041	-	GCAGCGCTGAGACAGGAAAGGGG	GCAGCGCTGAGACAGGAAAG	GGG	67.04
NM_145506.4	NP_663481.2	Epb41l5	Epb41l5_In13	Intron(2)	chr1:119533521	+	GAGGTGCTAAGAACTTCTGGAGG	GAGGTGCTAAGAACTTCTGG	AGG	69.57	chr1:119533710	+	GGGCCCCACAGATCAAACTCAGG	GGGCCCCACAGATCAAACTC	AGG	66.21	chr1:119533207	-	GTACACTGCACCCACACACACGG	GTACACTGCACCCACACACA	CGG	64
NM_145506.4	NP_663481.2	Epb41l5	Epb41l5_In12	Intron(0)	chr1:119536242	-	GGCCTGAAGATGTAGCCCATTGG	GGCCTGAAGATGTAGCCCAT	TGG	62.19	chr1:119536215	-	GGGCTTGCCTAGCATGTGTAAGG	GGGCTTGCCTAGCATGTGTA	AGG	58.26	chr1:119536099	-	GAGGTGCTTCCCTGATAGCATGG	GAGGTGCTTCCCTGATAGCA	TGG	57.38
NM_145506.4	NP_663481.2	Epb41l5	Epb41l5_In11	Intron(2)	chr1:119538513	+	GACCTCTTCAGGAACCACTGAGG	GACCTCTTCAGGAACCACTG	AGG	77.72	chr1:119538339	+	GCTTCCCACCTTGACAACAGTGG	GCTTCCCACCTTGACAACAG	TGG	70.98	chr1:119541409	-	GTAGGGGTTATAGTAATTGGGGG	GTAGGGGTTATAGTAATTGG	GGG	70.46
NM_145506.4	NP_663481.2	Epb41l5	Epb41l5_In10	Intron(0)	chr1:119544050	-	GTGTGGAAACGAATGCTGAGAGG	GTGTGGAAACGAATGCTGAG	AGG	73.07	chr1:119543727	+	GATGGAAATTGGGAAAAAGGAGG	GATGGAAATTGGGAAAAAGG	AGG	65.11	chr1:119544033	-	GAGAGGTTTGCAAGTGAAGGAGG	GAGAGGTTTGCAAGTGAAGG	AGG	63.04
NM_145506.4	NP_663481.2	Epb41l5	Epb41l5_In9	Intron(2)	chr1:119544795	-	GGCATAGAATGTGAATGCTACGG	GGCATAGAATGTGAATGCTA	CGG	60.69	chr1:119544899	+	GTCTACTGAGTCCAGAAGAGAGG	GTCTACTGAGTCCAGAAGAG	AGG	59.98	chr1:119544403	+	GTCTCCTCAATAGTGAGCATTGG	GTCTCCTCAATAGTGAGCAT	TGG	58.66
NM_145506.4	NP_663481.2	Epb41l5	Epb41l5_In8	Intron(1)
NM_145506.4	NP_663481.2	Epb41l5	Epb41l5_In7	Intron(2)	chr1:119546439	-	GACTCTGCATGCACAGACGTAGG	GACTCTGCATGCACAGACGT	AGG	70.76	chr1:119545574	+	GTCTGTACACGTATGCAGTGTGG	GTCTGTACACGTATGCAGTG	TGG	70.53	chr1:119547245	-	GGACATACTTAGACAAGATGGGG	GGACATACTTAGACAAGATG	GGG	66.88
NM_145506.4	NP_663481.2	Epb41l5	Epb41l5_In6	Intron(2)	chr1:119548075	-	GGTCTCCACATACACACACATGG	GGTCTCCACATACACACACA	TGG	68.73	chr1:119548081	+	GTGTGTATGTGGAGACCAAAGGG	GTGTGTATGTGGAGACCAAA	GGG	63.97
NM_145506.4	NP_663481.2	Epb41l5	Epb41l5_In5	Intron(1)	chr1:119549442	+	GATTATAGGCATGAGCTATGTGG	GATTATAGGCATGAGCTATG	TGG	68.7	chr1:119548631	+	GGTGTGCACAAACATACCCTGGG	GGTGTGCACAAACATACCCT	GGG	68.6	chr1:119548718	+	GCTCACGCTGTAGACCAGACTGG	GCTCACGCTGTAGACCAGAC	TGG	59.82
NM_145506.4	NP_663481.2	Epb41l5	Epb41l5_In4	Intron(0)	chr1:119551110	+	GAGTCTGGTTGAGACAGTCAGGG	GAGTCTGGTTGAGACAGTCA	GGG	70.05	chr1:119550402	-	GCTTCTAACTCCCAACTCCAGGG	GCTTCTAACTCCCAACTCCA	GGG	61.3	chr1:119550833	-	GTGGGCTACTAAGAGATACTTGG	GTGGGCTACTAAGAGATACT	TGG	58.69
NM_145506.4	NP_663481.2	Epb41l5	Epb41l5_In3	Intron(0)	chr1:119552355	+	GGCAGAACTACCATACACAAGGG	GGCAGAACTACCATACACAA	GGG	76.74	chr1:119554440	-	GATACACATAGGGAAGTCAGGGG	GATACACATAGGGAAGTCAG	GGG	74.14	chr1:119560007	+	GGGGACCAGGAACTGAACATGGG	GGGGACCAGGAACTGAACAT	GGG	73.97
NM_145506.4	NP_663481.2	Epb41l5	Epb41l5_In2	Intron(0)	chr1:119567301	-	GTACCTGGGAACTAGCAGAGAGG	GTACCTGGGAACTAGCAGAG	AGG	77.16	chr1:119566432	-	GCGAGTGGAGAAAAGGACTGTGG	GCGAGTGGAGAAAAGGACTG	TGG	72.51	chr1:119563482	+	GAAATACAAAGTCCTTCCAGTGG	GAAATACAAAGTCCTTCCAG	TGG	72.45
NM_022327.5	NP_071722.1	Ralb	Ralb_In4	Intron(2)	chr1:119402697	+	GTAAAAGAAAAACCACAGGGCGG	GTAAAAGAAAAACCACAGGG	CGG	80.4	chr1:119400391	+	GCAAATCTAGGAAAGCAAGGGGG	GCAAATCTAGGAAAGCAAGG	GGG	77.51	chr1:119401429	+	GGGCTGGGCATCTATCTCCGCGG	GGGCTGGGCATCTATCTCCG	CGG	76.78
NM_022327.5	NP_071722.1	Ralb	Ralb_In3	Intron(0)	chr1:119404916	+	GGGAAGAAGATAGGTCTCTGGGG	GGGAAGAAGATAGGTCTCTG	GGG	70.62	chr1:119404439	-	GAGTGCTGAGAAGGAACCAGGGG	GAGTGCTGAGAAGGAACCAG	GGG	70.07	chr1:119404882	+	GCTCTTTAGAGACCTTTAGGAGG	GCTCTTTAGAGACCTTTAGG	AGG	67.52
NM_022327.5	NP_071722.1	Ralb	Ralb_In2	Intron(0)	chr1:119410741	+	GAGTTGGAGAGACGGCCCAGTGG	GAGTTGGAGAGACGGCCCAG	TGG	74.86	chr1:119408463	-	GCTCAGCTGAGATAGTTCAGTGG	GCTCAGCTGAGATAGTTCAG	TGG	71.94	chr1:119409805	-	GAAAGCAACTCACAGGAACAGGG	GAAAGCAACTCACAGGAACA	GGG	71.47
NM_008381.4	NP_032407.1	Inhbb	Inhbb_In1	Intron(0)	chr1:119347923	-	GTGTGCTTGTTGATATACGTGGG	GTGTGCTTGTTGATATACGT	GGG	73.52	chr1:119346653	-	GAATAGGTAGAGACCGTCAGAGG	GAATAGGTAGAGACCGTCAG	AGG	72.48	chr1:119345944	+	GACCAGAAATACCATTCCTGGGG	GACCAGAAATACCATTCCTG	GGG	71.71
NM_001081125.1	NP_001074594.1	Gli2	Gli2_In13	Intron(0)	chr1:118767212	-	GAAAGGAAACAGGTTCAGAGAGG	GAAAGGAAACAGGTTCAGAG	AGG	73.25	chr1:118766946	-	GCACCACCGATGTACTGAGGAGG	GCACCACCGATGTACTGAGG	AGG	71.28	chr1:118767894	-	GTGACTGGCTGCCCACAATGAGG	GTGACTGGCTGCCCACAATG	AGG	71.26
NM_001081125.1	NP_001074594.1	Gli2	Gli2_In12	Intron(0)	chr1:118768470	-	GACCTTACACAGGCACACAAGGG	GACCTTACACAGGCACACAA	GGG	71.68	chr1:118769558	+	GCTCTAGTAGGATCCTCAAGAGG	GCTCTAGTAGGATCCTCAAG	AGG	69.96	chr1:118769215	+	GTAGCGTCTATCCTTAGGGGAGG	GTAGCGTCTATCCTTAGGGG	AGG	66.74
NM_001081125.1	NP_001074594.1	Gli2	Gli2_In11	Intron(0)	chr1:118770269	+	GTCCTTAGCAGATAGAACCAAGG	GTCCTTAGCAGATAGAACCA	AGG	71.43	chr1:118770824	+	GCAGACCGATGATGGCCTAGTGG	GCAGACCGATGATGGCCTAG	TGG	69.57	chr1:118771443	+	GGTAATTGTTACAGACACGAAGG	GGTAATTGTTACAGACACGA	AGG	68.53
NM_001081125.1	NP_001074594.1	Gli2	Gli2_In10	Intron(0)	chr1:118773566	+	GGGACCATAAGGAAGAGCAAGGG	GGGACCATAAGGAAGAGCAA	GGG	65.7	chr1:118773567	+	GGACCATAAGGAAGAGCAAGGGG	GGACCATAAGGAAGAGCAAG	GGG	65.4	chr1:118772458	+	GGACGCATCAAAGACCTTGGTGG	GGACGCATCAAAGACCTTGG	TGG	62.84
NM_001081125.1	NP_001074594.1	Gli2	Gli2_In9	Intron(0)	chr1:118773902	-	GCATAGGATGATGGTCCCTGAGG	GCATAGGATGATGGTCCCTG	AGG	69.55	chr1:118774660	+	GCTTGTGAGATGTATAAAGGAGG	GCTTGTGAGATGTATAAAGG	AGG	68.89	chr1:118775641	-	GGGCTCAAGCAAAAATACAGAGG	GGGCTCAAGCAAAAATACAG	AGG	68.68
NM_001081125.1	NP_001074594.1	Gli2	Gli2_In8	Intron(0)	chr1:118778326	+	GAGGCAAGTGAACCACACATGGG	GAGGCAAGTGAACCACACAT	GGG	74.12	chr1:118779725	-	GCTCTAGGAAAGCCACCCAGAGG	GCTCTAGGAAAGCCACCCAG	AGG	73.45	chr1:118779872	-	GGTGTGTGCTGAAATTGATGAGG	GGTGTGTGCTGAAATTGATG	AGG	72.14
NM_001081125.1	NP_001074594.1	Gli2	Gli2_In7	Intron(2)	chr1:118781915	-	GGAGAAACCCTCTCATGCAGGGG	GGAGAAACCCTCTCATGCAG	GGG	66.14	chr1:118781311	-	GACTAAGGAACACACTTGAGAGG	GACTAAGGAACACACTTGAG	AGG	64.52	chr1:118781960	+	GAAGACAGAACTGAGTGACTAGG	GAAGACAGAACTGAGTGACT	AGG	63.27
NM_001081125.1	NP_001074594.1	Gli2	Gli2_In6	Intron(1)	chr1:118782739	+	GGTTACCTCTGACATCATGACGG	GGTTACCTCTGACATCATGA	CGG	70.95	chr1:118782514	-	GGAGCTAGGTATGATCAGCAAGG	GGAGCTAGGTATGATCAGCA	AGG	68.84	chr1:118782816	+	GTGAACTCCCTGTGTCACGATGG	GTGAACTCCCTGTGTCACGA	TGG	64.56
NM_001081125.1	NP_001074594.1	Gli2	Gli2_In5	Intron(1)	chr1:118783828	-	GGAGCAGCCAGTCTACAATGTGG	GGAGCAGCCAGTCTACAATG	TGG	82.48	chr1:118793008	-	GTGGGCTTCACTGATCAAGGCGG	GTGGGCTTCACTGATCAAGG	CGG	79.11	chr1:118791639	-	GAGCTCTACCCTCCAGAAGGCGG	GAGCTCTACCCTCCAGAAGG	CGG	72.57
NM_001081125.1	NP_001074594.1	Gli2	Gli2_In4	Intron(2)	chr1:118794832	+	GGAGACCAGAGATCAACCCTGGG	GGAGACCAGAGATCAACCCT	GGG	72.39	chr1:118794848	-	GCAACTGAAGAAGGCACCCAGGG	GCAACTGAAGAAGGCACCCA	GGG	68.91	chr1:118795467	+	GGATATGAAACATCTCTCAGTGG	GGATATGAAACATCTCTCAG	TGG	68.11
NM_001081125.1	NP_001074594.1	Gli2	Gli2_In3	Intron(1)	chr1:118813987	+	GAGCTCCCAAGAAACAACAGTGG	GAGCTCCCAAGAAACAACAG	TGG	77.67	chr1:118806930	+	GGGATGGCAGACAAACGTGGCGG	GGGATGGCAGACAAACGTGG	CGG	77.16	chr1:118797163	-	GGTGAGGGTATTCAAGACAGGGG	GGTGAGGGTATTCAAGACAG	GGG	76.85
NM_001081125.1	NP_001074594.1	Gli2	Gli2_In2	Intron(0)	chr1:118854767	-	GGAAAGACAGATGTGCCCAGCGG	GGAAAGACAGATGTGCCCAG	CGG	80.47	chr1:118837228	-	GGGCTGTAGAGAACCATGTGGGG	GGGCTGTAGAGAACCATGTG	GGG	80.32	chr1:118826975	-	GAACTACTTAGGAAAGACGGGGG	GAACTACTTAGGAAAGACGG	GGG	79.57
NM_011650.4	NP_035780.1	Tsn	Tsn_In5	Intron(1)	chr1:118229755	+	GTACTCATTAGGCCAAGAGGTGG	GTACTCATTAGGCCAAGAGG	TGG	70.61	chr1:118231974	-	GGCTCAGGCATGGAACAAAGTGG	GGCTCAGGCATGGAACAAAG	TGG	69.34	chr1:118232276	+	GCCTTGATCGATCAGTCTTGGGG	GCCTTGATCGATCAGTCTTG	GGG	66.83
NM_011650.4	NP_035780.1	Tsn	Tsn_In4	Intron(2)	chr1:118232763	-	GCACTGTCTACTTAAGAACATGG	GCACTGTCTACTTAAGAACA	TGG	68.21	chr1:118232672	+	GACCACCTCAGTTCAGTGCTGGG	GACCACCTCAGTTCAGTGCT	GGG	57.78	chr1:118232689	+	GCTGGGAACTGACTGGCTGATGG	GCTGGGAACTGACTGGCTGA	TGG	55.08
NM_011650.4	NP_035780.1	Tsn	Tsn_In3	Intron(1)	chr1:118234878	-	GAAAGACTCTCTGCACCTGGAGG	GAAAGACTCTCTGCACCTGG	AGG	72.08	chr1:118234037	-	GAAGAAAGAAGAAAATCGGGAGG	GAAGAAAGAAGAAAATCGGG	AGG	68.78	chr1:118234404	-	GGAATATCAGAAGTCAGCCATGG	GGAATATCAGAAGTCAGCCA	TGG	65.32
NM_011650.4	NP_035780.1	Tsn	Tsn_In2	Intron(0)	chr1:118237199	-	GTGTGTGTGAGAGAGAGAACGGG	GTGTGTGTGAGAGAGAGAAC	GGG	61.21	chr1:118236718	-	GTCTTGATTTTTGGTGTGTGAGG	GTCTTGATTTTTGGTGTGTG	AGG	57.03	chr1:118237160	+	GAACACAACTCAACACAGCCTGG	GAACACAACTCAACACAGCC	TGG	48.97
NM_011650.4	NP_035780.1	Tsn	Tsn_In1	Intron(0)	chr1:118238336	+	GTGTAAATAAAAGGAGAGCGGGG	GTGTAAATAAAAGGAGAGCG	GGG	64.14	chr1:118237692	+	GCTCTCAGACTTTCACAAGAAGG	GCTCTCAGACTTTCACAAGA	AGG	62.29	chr1:118238617	+	GCGGCCTAACCTAAACCCATCGG	GCGGCCTAACCTAAACCCAT	CGG	60.24
NM_001081386.2	NP_001074855.1	Cdh19	Cdh19_In11	Intron(1)	chr1:110819877	-	GGAGTCTTGGTCAACCAGAGAGG	GGAGTCTTGGTCAACCAGAG	AGG	70.19	chr1:110819876	-	GAGTCTTGGTCAACCAGAGAGGG	GAGTCTTGGTCAACCAGAGA	GGG	55.3	chr1:110819298	+	GTAACTGAAGGTACCAGAAGAGG	GTAACTGAAGGTACCAGAAG	AGG	53.51
NM_001081386.2	NP_001074855.1	Cdh19	Cdh19_In10	Intron(0)	chr1:110822169	-	GATTGAAGCAGAAGTTACAGAGG	GATTGAAGCAGAAGTTACAG	AGG	60.55	chr1:110822209	-	GATTGCCTTACGGACAATCTTGG	GATTGCCTTACGGACAATCT	TGG	50.29	chr1:110822162	-	GCAGAAGTTACAGAGGAATATGG	GCAGAAGTTACAGAGGAATA	TGG	46.54
NM_001081386.2	NP_001074855.1	Cdh19	Cdh19_In9	Intron(1)	chr1:110826904	-	GTATGGCCACCTATGCCAAGAGG	GTATGGCCACCTATGCCAAG	AGG	71.93	chr1:110833400	-	GGAAGACCTTCACCTCACCAAGG	GGAAGACCTTCACCTCACCA	AGG	67.77	chr1:110830637	-	GATGAGCAGAAAAGGACTTGTGG	GATGAGCAGAAAAGGACTTG	TGG	67.44
NM_001081386.2	NP_001074855.1	Cdh19	Cdh19_In8	Intron(2)	chr1:110844320	+	GGTTTGCATAGGACAAACGAGGG	GGTTTGCATAGGACAAACGA	GGG	78.68	chr1:110836817	-	GAACTCATTTCACAAACCTGTGG	GAACTCATTTCACAAACCTG	TGG	70.55	chr1:110836755	-	GGAAGCTATCAGGTAACAGTGGG	GGAAGCTATCAGGTAACAGT	GGG	69.37
NM_001081386.2	NP_001074855.1	Cdh19	Cdh19_In7	Intron(0)	chr1:110848076	+	GCATGGTAAACACTACCCTGGGG	GCATGGTAAACACTACCCTG	GGG	80.94	chr1:110851913	-	GAAGTGCCCAGGGAGATGGGGGG	GAAGTGCCCAGGGAGATGGG	GGG	71.1	chr1:110850898	-	GCAGACCCGTTAGAACTCTGAGG	GCAGACCCGTTAGAACTCTG	AGG	70.44
NM_001081386.2	NP_001074855.1	Cdh19	Cdh19_In6	Intron(1)
NM_001081386.2	NP_001074855.1	Cdh19	Cdh19_In5	Intron(1)	chr1:110856297	+	GCCAAGGTGCATAAACAACTAGG	GCCAAGGTGCATAAACAACT	AGG	67.11	chr1:110855698	+	GCATAAGAGAGTCAAAGGAGAGG	GCATAAGAGAGTCAAAGGAG	AGG	62.39	chr1:110854641	+	GTGGGAAGGTGATACTGTAGGGG	GTGGGAAGGTGATACTGTAG	GGG	59.52
NM_001081386.2	NP_001074855.1	Cdh19	Cdh19_In4	Intron(1)	chr1:110859169	+	GTAACACCATCATAGAAGCAAGG	GTAACACCATCATAGAAGCA	AGG	62.33	chr1:110858479	-	GCAATGTTGTCAATGTTTGGAGG	GCAATGTTGTCAATGTTTGG	AGG	57.55	chr1:110858988	+	GTTTGGCCACTCTAAAATCAGGG	GTTTGGCCACTCTAAAATCA	GGG	56.58
NM_001081386.2	NP_001074855.1	Cdh19	Cdh19_In3	Intron(0)	chr1:110861690	-	GAGCATATGTCACACTCACAAGG	GAGCATATGTCACACTCACA	AGG	73.75	chr1:110863242	+	GAGCCAGGAGTAGATGAGTGGGG	GAGCCAGGAGTAGATGAGTG	GGG	69.36	chr1:110863263	+	GGGGAGGAGCATCCTAATGGAGG	GGGGAGGAGCATCCTAATGG	AGG	66.99
NM_001081386.2	NP_001074855.1	Cdh19	Cdh19_In2	Intron(0)	chr1:110881525	+	GGTATGGTATGTCAGCCAGAGGG	GGTATGGTATGTCAGCCAGA	GGG	70.86	chr1:110877961	+	GCTTAGACAATAGTCTATGGAGG	GCTTAGACAATAGTCTATGG	AGG	66.86	chr1:110879786	+	GCTGGGAAGACCACTGTCTGGGG	GCTGGGAAGACCACTGTCTG	GGG	66.86
NM_201363.2	NP_958751.2	Serpinb3c	Serpinb3c_In7	Intron(0)
NM_201363.2	NP_958751.2	Serpinb3c	Serpinb3c_In6	Intron(1)	chr1:107200640	-	GTAGACCTCAAAAAACCTCAGGG	GTAGACCTCAAAAAACCTCA	GGG	65.53
NM_201363.2	NP_958751.2	Serpinb3c	Serpinb3c_In5	Intron(0)	chr1:107201435	+	GGTGAGATCTCTGTGCAGGTTGG	GGTGAGATCTCTGTGCAGGT	TGG	62.69	chr1:107201111	+	GCTCTATGAGCTATCTGGAATGG	GCTCTATGAGCTATCTGGAA	TGG	58.17	chr1:107201514	-	GCACTTTTTGTCACCACAGCTGG	GCACTTTTTGTCACCACAGC	TGG	45.26
NM_201363.2	NP_958751.2	Serpinb3c	Serpinb3c_In4	Intron(0)	chr1:107202475	-	GTGACCTATGTGTGAAGCATGGG	GTGACCTATGTGTGAAGCAT	GGG	57.58	chr1:107202360	-	GGCATGAGATTTATGACAAGTGG	GGCATGAGATTTATGACAAG	TGG	57.42	chr1:107202339	-	GGTATGTTTCTGGATTGGGCAGG	GGTATGTTTCTGGATTGGGC	AGG	51.59
NM_201363.2	NP_958751.2	Serpinb3c	Serpinb3c_In3	Intron(0)	chr1:107203734	+	GGTCATGTTTCCTACCTGTGAGG	GGTCATGTTTCCTACCTGTG	AGG	55.85	chr1:107203748	-	GCTCTAGCTCTAACCCTCACAGG	GCTCTAGCTCTAACCCTCAC	AGG	54.23	chr1:107203690	-	GGGAAGGATTCTAGTAAACTGGG	GGGAAGGATTCTAGTAAACT	GGG	53.6
NM_201363.2	NP_958751.2	Serpinb3c	Serpinb3c_In2	Intron(0)	chr1:107204386	-	GGTGATTCCTGATATTCCTTGGG	GGTGATTCCTGATATTCCTT	GGG	45.56	chr1:107204246	+	GCCCATTCTCTCAGTGCTTAGGG	GCCCATTCTCTCAGTGCTTA	GGG	40.54	chr1:107204430	+	GTGCCTCTCCCTTAGTTTCATGG	GTGCCTCTCCCTTAGTTTCA	TGG	28.58
NM_198680.2	NP_941373.1	Serpinb3b	Serpinb3b_In7	Intron(0)
NM_198680.2	NP_941373.1	Serpinb3b	Serpinb3b_In6	Intron(1)
NM_198680.2	NP_941373.1	Serpinb3b	Serpinb3b_In5	Intron(0)	chr1:107083873	+	GCTTTGTGAGCTATCAGGAATGG	GCTTTGTGAGCTATCAGGAA	TGG	61.05	chr1:107084166	+	GGAGATATCTCTGTGCAGGTTGG	GGAGATATCTCTGTGCAGGT	TGG	60.58	chr1:107083895	+	GACCATTCAGTTCTTGTCATAGG	GACCATTCAGTTCTTGTCAT	AGG	52.41
NM_198680.2	NP_941373.1	Serpinb3b	Serpinb3b_In4	Intron(0)	chr1:107085299	-	GATACCAGGCAGATTCACATAGG	GATACCAGGCAGATTCACAT	AGG	71.37	chr1:107085056	-	GGGCAAGTTTTCGGAAACCCTGG	GGGCAAGTTTTCGGAAACCC	TGG	56.55	chr1:107085295	+	GTTGCCTATGTGAATCTGCCTGG	GTTGCCTATGTGAATCTGCC	TGG	49.14
NM_198680.2	NP_941373.1	Serpinb3b	Serpinb3b_In3	Intron(0)	chr1:107086507	-	GCTCTAGCTGTACCACTCACAGG	GCTCTAGCTGTACCACTCAC	AGG	55.33	chr1:107086449	-	GGGAAGGATTCTAGTAAAGTGGG	GGGAAGGATTCTAGTAAAGT	GGG	51.61
NM_198680.2	NP_941373.1	Serpinb3b	Serpinb3b_In2	Intron(0)	chr1:107087010	-	GTGTTCCCTAAGCACTGAGAGGG	GTGTTCCCTAAGCACTGAGA	GGG	63.69	chr1:107087146	-	GGTGATTCCTGATATCCCTTAGG	GGTGATTCCTGATATCCCTT	AGG	59.29	chr1:107087173	-	GGATACACCCTTCCCAAACATGG	GGATACACCCTTCCCAAACA	TGG	55.74
NM_201376.1	NP_958764.1	Serpinb3d	Serpinb3d_In6	Intron(0)
NM_201376.1	NP_958764.1	Serpinb3d	Serpinb3d_In5	Intron(1)
NM_201376.1	NP_958764.1	Serpinb3d	Serpinb3d_In4	Intron(0)	chr1:107008292	-	GTTTACAGAAAGCCAATCAGTGG	GTTTACAGAAAGCCAATCAG	TGG	61.16	chr1:107008088	+	GGTGTGGTGACAAGAAGTAAGGG	GGTGTGGTGACAAGAAGTAA	GGG	60.89	chr1:107007680	+	GCCTTGTGAGCTACCTTGCATGG	GCCTTGTGAGCTACCTTGCA	TGG	54.49
NM_201376.1	NP_958764.1	Serpinb3d	Serpinb3d_In3	Intron(0)	chr1:107008947	-	GCATGAGATTTACAGCATGTGGG	GCATGAGATTTACAGCATGT	GGG	68.08	chr1:107008684	+	GCAAAGTGAAGGCTTGTGTAAGG	GCAAAGTGAAGGCTTGTGTA	AGG	55.42	chr1:107008948	-	GGCATGAGATTTACAGCATGTGG	GGCATGAGATTTACAGCATG	TGG	51.64
NM_201376.1	NP_958764.1	Serpinb3d	Serpinb3d_In2	Intron(0)	chr1:107010161	-	GAATTCTAGCAAAGTGACAGTGG	GAATTCTAGCAAAGTGACAG	TGG	68.05	chr1:107010178	+	GAATTCAGTTCCAGTGCATCAGG	GAATTCAGTTCCAGTGCATC	AGG	42.04
NM_201376.1	NP_958764.1	Serpinb3d	Serpinb3d_In1	Intron(0)	chr1:107010874	-	GTCCTTCCCAAACACGGTCCAGG	GTCCTTCCCAAACACGGTCC	AGG	55.76	chr1:107010868	+	GAAGCACCTGGACCGTGTTTGGG	GAAGCACCTGGACCGTGTTT	GGG	34.74	chr1:107010867	+	GGAAGCACCTGGACCGTGTTTGG	GGAAGCACCTGGACCGTGTT	TGG	33.06
NM_009126.3	NP_033152.3	Serpinb3a	Serpinb3a_In7	Intron(0)
NM_009126.3	NP_033152.3	Serpinb3a	Serpinb3a_In6	Intron(1)
NM_009126.3	NP_033152.3	Serpinb3a	Serpinb3a_In5	Intron(0)	chr1:106975676	+	GTTGCTTTACCCAAATGACATGG	GTTGCTTTACCCAAATGACA	TGG	62.7	chr1:106975640	-	GATTGAACACTAGAAGAGGAAGG	GATTGAACACTAGAAGAGGA	AGG	62.57	chr1:106975827	+	GAAGAGATCTCTGTGCAGGTTGG	GAAGAGATCTCTGTGCAGGT	TGG	59.68
NM_009126.3	NP_033152.3	Serpinb3a	Serpinb3a_In4	Intron(0)	chr1:106976703	-	GAAAATCCTGGAGAGAACTGGGG	GAAAATCCTGGAGAGAACTG	GGG	70.85	chr1:106976751	-	GCATGAGATTTACAGCAAGTGGG	GCATGAGATTTACAGCAAGT	GGG	65.01	chr1:106976867	-	GTGACTTGTATGTGAAGCATGGG	GTGACTTGTATGTGAAGCAT	GGG	62.13
NM_009126.3	NP_033152.3	Serpinb3a	Serpinb3a_In3	Intron(0)	chr1:106978450	+	GAATCCCTCCCATTTCATCAGGG	GAATCCCTCCCATTTCATCA	GGG	68.58	chr1:106978541	-	GGAAGAAGGTCAGTATTGGATGG	GGAAGAAGGTCAGTATTGGA	TGG	60.83	chr1:106978482	+	GGTCATGGTTCCTACCTGTGAGG	GGTCATGGTTCCTACCTGTG	AGG	56.13
NM_009126.3	NP_033152.3	Serpinb3a	Serpinb3a_In2	Intron(0)	chr1:106978995	+	GCCCATCCTCTCAGTGCTTAGGG	GCCCATCCTCTCAGTGCTTA	GGG	40.54
NM_009190.2	NP_033216.2	Vps4b	Vps4b_In10	Intron(0)	chr1:106700401	-	GAGCATGGTAGGTAACGAGGAGG	GAGCATGGTAGGTAACGAGG	AGG	65.76	chr1:106700459	-	GAGTTAGACCAGGAGTGAGATGG	GAGTTAGACCAGGAGTGAGA	TGG	56.52	chr1:106701138	+	GGCCAAAGCTGTTTGACACTGGG	GGCCAAAGCTGTTTGACACT	GGG	54.2
NM_009190.2	NP_033216.2	Vps4b	Vps4b_In9	Intron(2)	chr1:106703173	-	GGATCCATGGACTTGCCTGTAGG	GGATCCATGGACTTGCCTGT	AGG	65.04	chr1:106703647	-	GTACACAGTTAAGGAAGCCAGGG	GTACACAGTTAAGGAAGCCA	GGG	64.83	chr1:106703264	-	GCACTCCTTTCTAGAAACACAGG	GCACTCCTTTCTAGAAACAC	AGG	63.69
NM_009190.2	NP_033216.2	Vps4b	Vps4b_In8	Intron(1)	chr1:106705774	+	GAAACTGAGAGGAAGCAGTGAGG	GAAACTGAGAGGAAGCAGTG	AGG	73.39	chr1:106705876	-	GAAAGCCTGATTCCAAAGGAAGG	GAAAGCCTGATTCCAAAGGA	AGG	64.21	chr1:106705880	-	GTTAGAAAGCCTGATTCCAAAGG	GTTAGAAAGCCTGATTCCAA	AGG	61.69
NM_009190.2	NP_033216.2	Vps4b	Vps4b_In7	Intron(2)	chr1:106707518	+	GAGGCTATCTTGGTCTCTGTAGG	GAGGCTATCTTGGTCTCTGT	AGG	58.91	chr1:106706949	-	GCTGCCTTGGGGAACAAAGGGGG	GCTGCCTTGGGGAACAAAGG	GGG	56.76	chr1:106706941	-	GGGGAACAAAGGGGGGTCATGGG	GGGGAACAAAGGGGGGTCAT	GGG	53.37
NM_009190.2	NP_033216.2	Vps4b	Vps4b_In6	Intron(1)	chr1:106708128	+	GGCCCCTGAGTTCTTAGGAAAGG	GGCCCCTGAGTTCTTAGGAA	AGG	59.99	chr1:106708005	-	GCGTTTGTATGCTGTCATGTGGG	GCGTTTGTATGCTGTCATGT	GGG	59.92	chr1:106708131	-	GTACCTTTCCTAAGAACTCAGGG	GTACCTTTCCTAAGAACTCA	GGG	56.01
NM_009190.2	NP_033216.2	Vps4b	Vps4b_In5	Intron(1)	chr1:106709675	-	GTACCCACAGTCTAACACAGAGG	GTACCCACAGTCTAACACAG	AGG	75.64	chr1:106708815	+	GGCATGAACTCACAGTCTGGGGG	GGCATGAACTCACAGTCTGG	GGG	68.43	chr1:106709086	-	GGGACAGTTCTACAGACACTAGG	GGGACAGTTCTACAGACACT	AGG	67.92
NM_009190.2	NP_033216.2	Vps4b	Vps4b_In4	Intron(2)	chr1:106713206	-	GGCTTGTATGTATCACACAGAGG	GGCTTGTATGTATCACACAG	AGG	75.59	chr1:106712771	-	GAGGGTGTCAGATCTCCCTGGGG	GAGGGTGTCAGATCTCCCTG	GGG	74.98	chr1:106713560	-	GAAATCAAGGCAATTCAGAGAGG	GAAATCAAGGCAATTCAGAG	AGG	72.45
NM_009190.2	NP_033216.2	Vps4b	Vps4b_In3	Intron(1)	chr1:106717259	+	GGACAAAAACTGCTGCCGGGTGG	GGACAAAAACTGCTGCCGGG	TGG	72.01	chr1:106715869	+	GGTTTGCCCTGAGGAAACTGAGG	GGTTTGCCCTGAGGAAACTG	AGG	71.17	chr1:106714784	-	GTCCTTTATAGAGTAGCATGGGG	GTCCTTTATAGAGTAGCATG	GGG	67.48
NM_009190.2	NP_033216.2	Vps4b	Vps4b_In2	Intron(0)	chr1:106718105	-	GGATCTGGCCCATCATCGCAGGG	GGATCTGGCCCATCATCGCA	GGG	64.42	chr1:106718127	-	GATCTGCATACAGTTCCAGAGGG	GATCTGCATACAGTTCCAGA	GGG	63.95	chr1:106717959	+	GAAGAAATATGTCACTGGGGTGG	GAAGAAATATGTCACTGGGG	TGG	62.97
NM_009190.2	NP_033216.2	Vps4b	Vps4b_In1	Intron(0)	chr1:106723191	-	GATCACTCCACACCAAGACGGGG	GATCACTCCACACCAAGACG	GGG	70.94	chr1:106721171	+	GGATGAGTAAGACCTGCAGAGGG	GGATGAGTAAGACCTGCAGA	GGG	70.47	chr1:106719669	+	GTACTGTTAGACTGGAGACATGG	GTACTGTTAGACTGGAGACA	TGG	68.71
NM_027534.2	NP_081810.1	Kdsr	Kdsr_In9	Intron(0)	chr1:106652923	+	GCTTTGTACAGTGGATAGCACGG	GCTTTGTACAGTGGATAGCA	CGG	70.17	chr1:106653022	+	GGGGTTATAACTCCTAGGCACGG	GGGGTTATAACTCCTAGGCA	CGG	69.86	chr1:106653910	-	GAACATGAAAAGTGACGTTGTGG	GAACATGAAAAGTGACGTTG	TGG	66.79
NM_027534.2	NP_081810.1	Kdsr	Kdsr_In8	Intron(0)	chr1:106661448	-	GACCTGGTGAGACAGCTCAGTGG	GACCTGGTGAGACAGCTCAG	TGG	76.41	chr1:106655649	-	GAAAGGGTCAGGAACCCACAGGG	GAAAGGGTCAGGAACCCACA	GGG	73.23	chr1:106656276	+	GTACACATAGCATCATACCCAGG	GTACACATAGCATCATACCC	AGG	71.02
NM_027534.2	NP_081810.1	Kdsr	Kdsr_In7	Intron(0)	chr1:106664872	+	GAGTGCATGAGAGAACAAAGGGG	GAGTGCATGAGAGAACAAAG	GGG	78.74	chr1:106665803	+	GGCAGAACAAAGTAGACCTGAGG	GGCAGAACAAAGTAGACCTG	AGG	70.74	chr1:106665300	+	GAAATGCCCGCAAAGCCGTGAGG	GAAATGCCCGCAAAGCCGTG	AGG	70.38
NM_027534.2	NP_081810.1	Kdsr	Kdsr_In6	Intron(0)	chr1:106668447	-	GTGGGGCTGAGAAAACCTGTCGG	GTGGGGCTGAGAAAACCTGT	CGG	71.11	chr1:106669703	+	GGTCTGGGTGAGAAAACAGGAGG	GGTCTGGGTGAGAAAACAGG	AGG	70.83	chr1:106668992	+	GCAACCGCTCTCTCACAGGGAGG	GCAACCGCTCTCTCACAGGG	AGG	69.17
NM_027534.2	NP_081810.1	Kdsr	Kdsr_In5	Intron(0)	chr1:106673044	-	GTAATCCCTGAAGCATCCTGAGG	GTAATCCCTGAAGCATCCTG	AGG	72.88	chr1:106674097	+	GCCCCGAGAGAACACAACAGAGG	GCCCCGAGAGAACACAACAG	AGG	72.01	chr1:106674494	+	GCAAGACAGACACAGATTAGGGG	GCAAGACAGACACAGATTAG	GGG	71.9
NM_027534.2	NP_081810.1	Kdsr	Kdsr_In4	Intron(0)	chr1:106675389	+	GATAAGGTCAATCAAGTCCATGG	GATAAGGTCAATCAAGTCCA	TGG	54.23
NM_027534.2	NP_081810.1	Kdsr	Kdsr_In3	Intron(0)	chr1:106676959	-	GATGCCCTTAAGAAAGATGGTGG	GATGCCCTTAAGAAAGATGG	TGG	70.3	chr1:106679461	+	GCACAGTAAGTAATAACTCGGGG	GCACAGTAAGTAATAACTCG	GGG	68.96	chr1:106676135	-	GGAAATCGCCATAAGGACAAGGG	GGAAATCGCCATAAGGACAA	GGG	67.72
NM_027534.2	NP_081810.1	Kdsr	Kdsr_In2	Intron(0)	chr1:106681209	-	GCAACACTAATGCTGCTGAGAGG	GCAACACTAATGCTGCTGAG	AGG	71.11	chr1:106682039	-	GAATTTGACAGTGAGTGAGTGGG	GAATTTGACAGTGAGTGAGT	GGG	70.95	chr1:106683026	+	GAAAGAATGAAACTCTCCTGGGG	GAAAGAATGAAACTCTCCTG	GGG	68.14
NM_027534.2	NP_081810.1	Kdsr	Kdsr_In1	Intron(0)	chr1:106686992	+	GAAACTGAAGATCCAAACAGTGG	GAAACTGAAGATCCAAACAG	TGG	74.27	chr1:106685827	-	GCTTGTATAGCTCAGCTGTGGGG	GCTTGTATAGCTCAGCTGTG	GGG	72.56	chr1:106684193	-	GCAATACGAACATTACAGTGTGG	GCAATACGAACATTACAGTG	TGG	68.84
NM_009741.5	NP_033871.2	Bcl2	Bcl2_In1	Intron(0)	chr1:106536546	-	GAAGGTCCACACAACCACAGGGG	GAAGGTCCACACAACCACAG	GGG	80.41	chr1:106471240	+	GGTAACTTCAGACCTCAGAGGGG	GGTAACTTCAGACCTCAGAG	GGG	79.54	chr1:106584598	-	GTAGCTCAGAAAATACACTGTGG	GTAGCTCAGAAAATACACTG	TGG	79.17
NM_013784.3	NP_038812.2	Pign	Pign_In30	Intron(0)	chr1:105467531	-	GAGACCGCCAAAGATCCAGGAGG	GAGACCGCCAAAGATCCAGG	AGG	76.43	chr1:105471264	-	GCTCAGAACTGAGTGAACTGCGG	GCTCAGAACTGAGTGAACTG	CGG	76.08	chr1:105473962	-	GTTTGGGATAGAGAGAATGGGGG	GTTTGGGATAGAGAGAATGG	GGG	75.36
NM_013784.3	NP_038812.2	Pign	Pign_In29	Intron(2)	chr1:105474541	-	GGGCAGAAAATTATTCTAGGGGG	GGGCAGAAAATTATTCTAGG	GGG	68.81	chr1:105475260	+	GAGCAAGAGAGAGAGAAGGGGGG	GAGCAAGAGAGAGAGAAGGG	GGG	67.01	chr1:105475018	+	GAGATATCCTTTCTCCCTGAGGG	GAGATATCCTTTCTCCCTGA	GGG	60.29
NM_013784.3	NP_038812.2	Pign	Pign_In28	Intron(0)	chr1:105478964	-	GAGACACAGACATTAGGTGAGGG	GAGACACAGACATTAGGTGA	GGG	69.56	chr1:105478965	-	GGAGACACAGACATTAGGTGAGG	GGAGACACAGACATTAGGTG	AGG	65.99	chr1:105477777	-	GCCTTGTATAAGAGGAACTGGGG	GCCTTGTATAAGAGGAACTG	GGG	65.92
NM_013784.3	NP_038812.2	Pign	Pign_In27	Intron(2)	chr1:105481458	+	GTTGGAGACCCATGCGGTCAGGG	GTTGGAGACCCATGCGGTCA	GGG	60.16	chr1:105480758	+	GTGAGAAAACTCCTACTAAGAGG	GTGAGAAAACTCCTACTAAG	AGG	58.45	chr1:105480890	+	GGTAAGTATAACCACTATGCTGG	GGTAAGTATAACCACTATGC	TGG	55.58
NM_013784.3	NP_038812.2	Pign	Pign_In26	Intron(0)
NM_013784.3	NP_038812.2	Pign	Pign_In25	Intron(0)	chr1:105482895	+	GCACAGGAATACTCACAGTGAGG	GCACAGGAATACTCACAGTG	AGG	75.06	chr1:105483088	+	GGTATCAGAGTACTTCACTGTGG	GGTATCAGAGTACTTCACTG	TGG	70.3	chr1:105482969	+	GGATTCTGAGAACTAACCACAGG	GGATTCTGAGAACTAACCAC	AGG	69.91
NM_013784.3	NP_038812.2	Pign	Pign_In24	Intron(2)
NM_013784.3	NP_038812.2	Pign	Pign_In23	Intron(1)	chr1:105489920	-	GTCTTCTCTATAATGCACAGGGG	GTCTTCTCTATAATGCACAG	GGG	74.69	chr1:105492559	-	GTTTACAAGTGATCATCCCAGGG	GTTTACAAGTGATCATCCCA	GGG	70.15	chr1:105485961	-	GGGTTCTGGACATCAAACATGGG	GGGTTCTGGACATCAAACAT	GGG	68.84
NM_013784.3	NP_038812.2	Pign	Pign_In22	Intron(0)	chr1:105502412	+	GCTGTAAGCATCTGGCACTGTGG	GCTGTAAGCATCTGGCACTG	TGG	76.32	chr1:105505572	-	GGTGACAGCTGATGCCAGTGAGG	GGTGACAGCTGATGCCAGTG	AGG	69.12	chr1:105495223	-	GTGTGAGGATGTGGAGAAAGAGG	GTGTGAGGATGTGGAGAAAG	AGG	67.8
NM_013784.3	NP_038812.2	Pign	Pign_In21	Intron(2)	chr1:105509971	-	GAACATGGGAAACCAACCAGTGG	GAACATGGGAAACCAACCAG	TGG	71.22	chr1:105510908	+	GCAAAGAGTAGGAACTGGAGGGG	GCAAAGAGTAGGAACTGGAG	GGG	70.04	chr1:105510244	+	GATGACAGGAAACCAGTAAGGGG	GATGACAGGAAACCAGTAAG	GGG	66.52
NM_013784.3	NP_038812.2	Pign	Pign_In20	Intron(0)	chr1:105513187	-	GGAAGGAACTGCTTGGCCTGAGG	GGAAGGAACTGCTTGGCCTG	AGG	62.73	chr1:105514091	+	GAGCAAGACTGATAAAAGGTAGG	GAGCAAGACTGATAAAAGGT	AGG	62.68	chr1:105514894	+	GGAAATGTGCCATTAACACTGGG	GGAAATGTGCCATTAACACT	GGG	62.36
NM_013784.3	NP_038812.2	Pign	Pign_In19	Intron(0)	chr1:105516503	-	GAAGTCTTAGAGCAGCAGCGTGG	GAAGTCTTAGAGCAGCAGCG	TGG	70.99	chr1:105516205	-	GGCTCTGGGAAAATCTGTGAGGG	GGCTCTGGGAAAATCTGTGA	GGG	61.24	chr1:105516527	-	GTGGAGCTTCTGCCTAGAGAGGG	GTGGAGCTTCTGCCTAGAGA	GGG	56.88
NM_013784.3	NP_038812.2	Pign	Pign_In18	Intron(2)
NM_013784.3	NP_038812.2	Pign	Pign_In17	Intron(0)	chr1:105517857	-	GGTCATAAACCAAATGACACTGG	GGTCATAAACCAAATGACAC	TGG	63.4	chr1:105517591	-	GCACAAAAACTGGCATTTCGAGG	GCACAAAAACTGGCATTTCG	AGG	61.98	chr1:105518870	+	GCATTGAACAGTAGAGGCCCCGG	GCATTGAACAGTAGAGGCCC	CGG	61.15
NM_013784.3	NP_038812.2	Pign	Pign_In16	Intron(0)	chr1:105524695	+	GGAACTTGTTCTGTAGACAAGGG	GGAACTTGTTCTGTAGACAA	GGG	70.47	chr1:105519982	+	GGCCACACAGTCCCACAACTGGG	GGCCACACAGTCCCACAACT	GGG	64.72	chr1:105524930	-	GCTCAGTTGCCTGTGCCTCGAGG	GCTCAGTTGCCTGTGCCTCG	AGG	63.58
NM_013784.3	NP_038812.2	Pign	Pign_In15	Intron(2)	chr1:105526508	+	GGTGACATAAGTGGTAAATGTGG	GGTGACATAAGTGGTAAATG	TGG	68.27	chr1:105526047	+	GAACTGGGAATGTAGTTCAGTGG	GAACTGGGAATGTAGTTCAG	TGG	67.35	chr1:105526530	+	GCACATTACACCCTTACAAGAGG	GCACATTACACCCTTACAAG	AGG	63.82
NM_013784.3	NP_038812.2	Pign	Pign_In14	Intron(0)	chr1:105543702	+	GTGTCAATACAGTCACACGTAGG	GTGTCAATACAGTCACACGT	AGG	75.88	chr1:105552285	-	GGGGTCAGGACATCAACACAAGG	GGGGTCAGGACATCAACACA	AGG	72.02	chr1:105559101	-	GAAAGGATGAGGGAAAGTTGTGG	GAAAGGATGAGGGAAAGTTG	TGG	71.39
NM_013784.3	NP_038812.2	Pign	Pign_In13	Intron(0)	chr1:105565379	-	GTTCATCATTTCCCCAAAGAGGG	GTTCATCATTTCCCCAAAGA	GGG	49.06
NM_013784.3	NP_038812.2	Pign	Pign_In12	Intron(0)	chr1:105567751	-	GAAATCAATAGGAACCACGAGGG	GAAATCAATAGGAACCACGA	GGG	74.98	chr1:105567752	-	GGAAATCAATAGGAACCACGAGG	GGAAATCAATAGGAACCACG	AGG	71.79	chr1:105566088	-	GAACTTACCATCCCTCACCTTGG	GAACTTACCATCCCTCACCT	TGG	63.85
NM_013784.3	NP_038812.2	Pign	Pign_In11	Intron(1)	chr1:105572006	-	GGGTTGTTGAGATGGTCAAGTGG	GGGTTGTTGAGATGGTCAAG	TGG	67.18	chr1:105569733	+	GCTCATGCTGCTCTTCTCCGTGG	GCTCATGCTGCTCTTCTCCG	TGG	66.3	chr1:105570036	+	GCGGGCATAAGAGTGTTGGTTGG	GCGGGCATAAGAGTGTTGGT	TGG	64.63
NM_013784.3	NP_038812.2	Pign	Pign_In10	Intron(1)	chr1:105572818	-	GGAAAGGACAGACTCACAGCTGG	GGAAAGGACAGACTCACAGC	TGG	65.57	chr1:105573804	-	GCAGAGGAAGTATTTGACAAAGG	GCAGAGGAAGTATTTGACAA	AGG	65.35	chr1:105572735	-	GTGAGGTTTCTCAAAAAGGTAGG	GTGAGGTTTCTCAAAAAGGT	AGG	61.63
NM_013784.3	NP_038812.2	Pign	Pign_In9	Intron(2)	chr1:105574956	+	GCAGGGAAGAGATTATTCAGGGG	GCAGGGAAGAGATTATTCAG	GGG	73.91	chr1:105574642	+	GAAAGGCATAGGCCCAGACACGG	GAAAGGCATAGGCCCAGACA	CGG	68.55	chr1:105575094	+	GCTAGTACTGATACTTTGGGAGG	GCTAGTACTGATACTTTGGG	AGG	67.26
NM_013784.3	NP_038812.2	Pign	Pign_In8	Intron(0)	chr1:105576433	+	GCACTGCATCACGTTAAACTAGG	GCACTGCATCACGTTAAACT	AGG	49.79
NM_013784.3	NP_038812.2	Pign	Pign_In7	Intron(1)	chr1:105578428	-	GACTGGAAAATGGAGCACAGGGG	GACTGGAAAATGGAGCACAG	GGG	79.84	chr1:105578361	-	GGCAGGCATAGGGAATGGGAGGG	GGCAGGCATAGGGAATGGGA	GGG	68.45	chr1:105580702	-	GGGAGTACACTGTGCCTGGGAGG	GGGAGTACACTGTGCCTGGG	AGG	64.61
NM_013784.3	NP_038812.2	Pign	Pign_In6	Intron(1)	chr1:105582438	-	GACCAGAAAGCACATTGAGGAGG	GACCAGAAAGCACATTGAGG	AGG	66.27	chr1:105581593	+	GTCTCAAAAGCAAGGATTGGGGG	GTCTCAAAAGCAAGGATTGG	GGG	66.06	chr1:105581809	-	GAAGTAGAATGGCTGAGCAGAGG	GAAGTAGAATGGCTGAGCAG	AGG	66.03
NM_013784.3	NP_038812.2	Pign	Pign_In5	Intron(2)	chr1:105584105	-	GAAACCAAACCCAGGTCATCTGG	GAAACCAAACCCAGGTCATC	TGG	40.02	chr1:105584009	-	GCACATCCTGGTGTTGATTCTGG	GCACATCCTGGTGTTGATTC	TGG	35.05
NM_013784.3	NP_038812.2	Pign	Pign_In4	Intron(0)	chr1:105585222	+	GATGGTCAATAGCAAGCTGATGG	GATGGTCAATAGCAAGCTGA	TGG	60.18	chr1:105584675	+	GCAGTAGCATGAAGGAGTCCAGG	GCAGTAGCATGAAGGAGTCC	AGG	53.72	chr1:105585116	+	GAACAAGTCCTAGATCAGTCAGG	GAACAAGTCCTAGATCAGTC	AGG	49.76
NM_001357127.2	NP_001344056.1	Pam	Pam_In25	Intron(1)	chr1:97750168	+	GTGCACTAGATGATACAGAGTGG	GTGCACTAGATGATACAGAG	TGG	77.39	chr1:97750128	+	GCAAACAGATGGAAAGCTAGGGG	GCAAACAGATGGAAAGCTAG	GGG	67.94	chr1:97750251	-	GCATCCTAGCAGAAATGCAGAGG	GCATCCTAGCAGAAATGCAG	AGG	63.55
NM_001357127.2	NP_001344056.1	Pam	Pam_In24	Intron(1)	chr1:97751351	-	GAAGGACTGAGCTCACCTAGAGG	GAAGGACTGAGCTCACCTAG	AGG	76.02	chr1:97751496	-	GCTTCTCTGAGCAAACCAGGAGG	GCTTCTCTGAGCAAACCAGG	AGG	75.75	chr1:97751459	-	GTTGGAAGAGACATCCCAAGGGG	GTTGGAAGAGACATCCCAAG	GGG	72.65
NM_001357127.2	NP_001344056.1	Pam	Pam_In23	Intron(1)	chr1:97758799	+	GTGTACATGAGAGTTCACGCCGG	GTGTACATGAGAGTTCACGC	CGG	77.47	chr1:97755058	-	GTGAAGTAGAGGGAACAAAGTGG	GTGAAGTAGAGGGAACAAAG	TGG	77.35	chr1:97756033	-	GAGGCACTGATATTCTAGGGAGG	GAGGCACTGATATTCTAGGG	AGG	69.48
NM_001357127.2	NP_001344056.1	Pam	Pam_In22	Intron(0)	chr1:97761599	+	GTGCTACAGAGAGCCACATGGGG	GTGCTACAGAGAGCCACATG	GGG	72.06	chr1:97760057	+	GTGTGTGTGGATACTTCCTGAGG	GTGTGTGTGGATACTTCCTG	AGG	70.95	chr1:97759956	+	GGAAAGGTGAATAACTTCTGGGG	GGAAAGGTGAATAACTTCTG	GGG	66.72
NM_001357127.2	NP_001344056.1	Pam	Pam_In21	Intron(1)	chr1:97763253	+	GTGGTTGTGAGCCATCAATGTGG	GTGGTTGTGAGCCATCAATG	TGG	79.89	chr1:97763274	+	GGATGCTGAGAAATGAACATAGG	GGATGCTGAGAAATGAACAT	AGG	72.57	chr1:97762642	-	GGAACATGAGCAGAGCTTTGGGG	GGAACATGAGCAGAGCTTTG	GGG	70.35
NM_001357127.2	NP_001344056.1	Pam	Pam_In20	Intron(1)	chr1:97766880	-	GAACAAGTTTGTGTTCCCTGAGG	GAACAAGTTTGTGTTCCCTG	AGG	72.62	chr1:97766949	+	GAGGTGTATCTATTAAAGGGGGG	GAGGTGTATCTATTAAAGGG	GGG	65.46	chr1:97767282	+	GTGAATGAAATGACTGCCATAGG	GTGAATGAAATGACTGCCAT	AGG	61.58
NM_001357127.2	NP_001344056.1	Pam	Pam_In19	Intron(0)
NM_001357127.2	NP_001344056.1	Pam	Pam_In18	Intron(2)	chr1:97768914	-	GGCTGAAGAAGACAAAATGGAGG	GGCTGAAGAAGACAAAATGG	AGG	72.76	chr1:97769545	+	GGTGGGAGCTGAAAGGAATGAGG	GGTGGGAGCTGAAAGGAATG	AGG	66.55	chr1:97769705	-	GATGAGGGTACTCACAAGACAGG	GATGAGGGTACTCACAAGAC	AGG	62.43
NM_001357127.2	NP_001344056.1	Pam	Pam_In17	Intron(2)	chr1:97770597	+	GGCTGTTCAGAAATTCCCAGGGG	GGCTGTTCAGAAATTCCCAG	GGG	73.09	chr1:97770210	+	GACCTCCTGTGACAAAGCCTAGG	GACCTCCTGTGACAAAGCCT	AGG	62.2	chr1:97771450	+	GGCTTAAGCAGATGGAGTGGGGG	GGCTTAAGCAGATGGAGTGG	GGG	60.54
NM_001357127.2	NP_001344056.1	Pam	Pam_In16	Intron(1)	chr1:97777887	-	GTGTGTCTGTACATGTAACGGGG	GTGTGTCTGTACATGTAACG	GGG	75.47	chr1:97772515	+	GAACCTTGATACAAACTCAGAGG	GAACCTTGATACAAACTCAG	AGG	70.83	chr1:97780216	+	GCGATTAAGGAACTACTCAGTGG	GCGATTAAGGAACTACTCAG	TGG	70.43
NM_001357127.2	NP_001344056.1	Pam	Pam_In15	Intron(1)	chr1:97785450	+	GTCCTGACGAGAAAAACTGGAGG	GTCCTGACGAGAAAAACTGG	AGG	73.25	chr1:97787565	+	GGAGAGAATGAACTGCAGAGAGG	GGAGAGAATGAACTGCAGAG	AGG	72.58	chr1:97784596	+	GATGTTAGACCCCAACACCAAGG	GATGTTAGACCCCAACACCA	AGG	72.47
NM_001357127.2	NP_001344056.1	Pam	Pam_In14	Intron(1)	chr1:97792339	+	GTGACAGTGAGTGAGAAGCAAGG	GTGACAGTGAGTGAGAAGCA	AGG	76.73	chr1:97805211	-	GACAGTGGTGAGGAAAACCAAGG	GACAGTGGTGAGGAAAACCA	AGG	74.6	chr1:97806726	+	GCATTCAGTCAGCTTCCCAGAGG	GCATTCAGTCAGCTTCCCAG	AGG	72.04
NM_001357127.2	NP_001344056.1	Pam	Pam_In13	Intron(2)	chr1:97812088	-	GCGTGGGTTATGTAACAAGACGG	GCGTGGGTTATGTAACAAGA	CGG	66.29	chr1:97812084	-	GGGTTATGTAACAAGACGGATGG	GGGTTATGTAACAAGACGGA	TGG	63.2	chr1:97813055	+	GCTTTTGTACACTAGTGATGGGG	GCTTTTGTACACTAGTGATG	GGG	62.09
NM_001357127.2	NP_001344056.1	Pam	Pam_In12	Intron(0)	chr1:97814056	+	GTCAGGTCAGAAGCTCCAGGAGG	GTCAGGTCAGAAGCTCCAGG	AGG	74.25	chr1:97818139	-	GCATGACCTATAGACTCGGGGGG	GCATGACCTATAGACTCGGG	GGG	72.53	chr1:97821132	-	GCCAGAATGAGAAGCCCAAGGGG	GCCAGAATGAGAAGCCCAAG	GGG	71.15
NM_001357127.2	NP_001344056.1	Pam	Pam_In11	Intron(1)	chr1:97823053	+	GGGTGGGTAGGAAGGTCTGGTGG	GGGTGGGTAGGAAGGTCTGG	TGG	64.32	chr1:97822861	+	GGCGTGAAGTCCCTCTGAGGGGG	GGCGTGAAGTCCCTCTGAGG	GGG	62.6	chr1:97823075	+	GATCTGTGGGAAATCGGCTAGGG	GATCTGTGGGAAATCGGCTA	GGG	61.48
NM_001357127.2	NP_001344056.1	Pam	Pam_In10	Intron(1)
NM_001357127.2	NP_001344056.1	Pam	Pam_In9	Intron(2)	chr1:97824101	+	GTACTCTGTGTGAAGGCGGAGGG	GTACTCTGTGTGAAGGCGGA	GGG	61.04	chr1:97824232	-	GCTACCAATTTAGTGACTCTAGG	GCTACCAATTTAGTGACTCT	AGG	54.23	chr1:97823889	+	GCACTTGGCTCTCCTGTGAATGG	GCACTTGGCTCTCCTGTGAA	TGG	42.59
NM_001357127.2	NP_001344056.1	Pam	Pam_In8	Intron(1)	chr1:97825494	-	GAATTCTAAAGGATGGCAGTAGG	GAATTCTAAAGGATGGCAGT	AGG	63.13	chr1:97825501	-	GAAGCCTGAATTCTAAAGGATGG	GAAGCCTGAATTCTAAAGGA	TGG	62.36	chr1:97825479	-	GCAGTAGGATGAGAAAAGGAGGG	GCAGTAGGATGAGAAAAGGA	GGG	60.6
NM_001357127.2	NP_001344056.1	Pam	Pam_In7	Intron(1)	chr1:97849886	+	GAAATGCACACTGAACACTGTGG	GAAATGCACACTGAACACTG	TGG	81.62	chr1:97850407	-	GAGAAACTGTACATTCCCAGGGG	GAGAAACTGTACATTCCCAG	GGG	79.71	chr1:97831760	-	GTGTGGATATGCAAGCACATGGG	GTGTGGATATGCAAGCACAT	GGG	75.98
NM_001357127.2	NP_001344056.1	Pam	Pam_In6	Intron(2)	chr1:97852058	+	GAAACTGCAATACAGAACACTGG	GAAACTGCAATACAGAACAC	TGG	67.64	chr1:97851988	+	GGGCAAACTACTTACCAAAGAGG	GGGCAAACTACTTACCAAAG	AGG	67.59	chr1:97851662	-	GTTGCAGAGTGCATGTGATGTGG	GTTGCAGAGTGCATGTGATG	TGG	63.5
NM_001357127.2	NP_001344056.1	Pam	Pam_In5	Intron(1)	chr1:97859843	+	GAAGACAGAACTTTCCACAGTGG	GAAGACAGAACTTTCCACAG	TGG	76.12	chr1:97859366	-	GCTGCTCTGATGTTTCAGTGCGG	GCTGCTCTGATGTTTCAGTG	CGG	75.59	chr1:97852463	-	GCAGACAGTGAATTTCACGTAGG	GCAGACAGTGAATTTCACGT	AGG	72.72
NM_001357127.2	NP_001344056.1	Pam	Pam_In4	Intron(0)	chr1:97869200	+	GGAGCTGCCATCATTCACTGAGG	GGAGCTGCCATCATTCACTG	AGG	76.69	chr1:97866973	-	GCTGTAATTAGGATCATCTGTGG	GCTGTAATTAGGATCATCTG	TGG	71.11	chr1:97872124	-	GGTAGTTAAGGCGTTATGTGTGG	GGTAGTTAAGGCGTTATGTG	TGG	70.6
NM_001357127.2	NP_001344056.1	Pam	Pam_In3	Intron(2)	chr1:97897017	-	GATTGTTGAGATGAACAACGAGG	GATTGTTGAGATGAACAACG	AGG	78.95	chr1:97898921	-	GCCATGTACCTCATACACCGAGG	GCCATGTACCTCATACACCG	AGG	78.38	chr1:97892741	+	GGGACAGAAAGAGTACACAGAGG	GGGACAGAAAGAGTACACAG	AGG	78.05
NM_001357127.2	NP_001344056.1	Pam	Pam_In2	Intron(0)	chr1:97903941	+	GACTGTGAACTGTAACCCCGTGG	GACTGTGAACTGTAACCCCG	TGG	72.9	chr1:97904369	+	GAGTGGGCTTTAAATGCAAGGGG	GAGTGGGCTTTAAATGCAAG	GGG	63.23	chr1:97904218	-	GCCTTCCTATATGTAACAGCTGG	GCCTTCCTATATGTAACAGC	TGG	49.95
NM_001405458.1	NP_001392387.1	Ppip5k2	Ppip5k2_In30	Intron(1)	chr1:97636264	+	GAGGAGAAAGCAGCACAGCGTGG	GAGGAGAAAGCAGCACAGCG	TGG	73.19	chr1:97638474	+	GGAGACTGAGGATTTGTGTGAGG	GGAGACTGAGGATTTGTGTG	AGG	72.02	chr1:97639188	+	GGCCCAACAGAGCAAAACAGAGG	GGCCCAACAGAGCAAAACAG	AGG	71.07
NM_001405458.1	NP_001392387.1	Ppip5k2	Ppip5k2_In29	Intron(1)	chr1:97640143	+	GACTCTCTTCTTAACACACATGG	GACTCTCTTCTTAACACACA	TGG	57.31	chr1:97639927	+	GAAGCAGAAGAAATGGCAAAGGG	GAAGCAGAAGAAATGGCAAA	GGG	56.9	chr1:97639971	-	GCATATTGGAGTTTCCAGGTTGG	GCATATTGGAGTTTCCAGGT	TGG	54.82
NM_001405458.1	NP_001392387.1	Ppip5k2	Ppip5k2_In28	Intron(1)	chr1:97643138	+	GTAACATTTAAACAGCCCTGGGG	GTAACATTTAAACAGCCCTG	GGG	79.68	chr1:97642482	+	GGGACAGGTGTTCTGCACAGAGG	GGGACAGGTGTTCTGCACAG	AGG	75.43	chr1:97643323	+	GGTTAGTAAGCCAAGCACGGTGG	GGTTAGTAAGCCAAGCACGG	TGG	73.69
NM_001405458.1	NP_001392387.1	Ppip5k2	Ppip5k2_In27	Intron(1)	chr1:97644392	+	GAGTGGGAACCAAATACGTGAGG	GAGTGGGAACCAAATACGTG	AGG	69.17	chr1:97644396	+	GGGAACCAAATACGTGAGGACGG	GGGAACCAAATACGTGAGGA	CGG	66.13	chr1:97645021	+	GCACTGACAGGCGTCTGGGAAGG	GCACTGACAGGCGTCTGGGA	AGG	60.5
NM_001405458.1	NP_001392387.1	Ppip5k2	Ppip5k2_In26	Intron(0)	chr1:97646725	-	GTGGCAAAAGAAACATTGGGAGG	GTGGCAAAAGAAACATTGGG	AGG	77.58	chr1:97647483	-	GCACAGGTAAAACTCTACAGTGG	GCACAGGTAAAACTCTACAG	TGG	70.76	chr1:97646283	-	GATGCTAAGCTGCGGCTCAGTGG	GATGCTAAGCTGCGGCTCAG	TGG	62.53
NM_001405458.1	NP_001392387.1	Ppip5k2	Ppip5k2_In25	Intron(0)	chr1:97647783	-	GAAATGGACTCCCTTCAGAGGGG	GAAATGGACTCCCTTCAGAG	GGG	74.99	chr1:97648561	+	GTTAGCATGGCTACAAACCCAGG	GTTAGCATGGCTACAAACCC	AGG	55.12	chr1:97647917	-	GCTGTTTAACAGTGGGCAATGGG	GCTGTTTAACAGTGGGCAAT	GGG	50.25
NM_001405458.1	NP_001392387.1	Ppip5k2	Ppip5k2_In24	Intron(0)	chr1:97651174	+	GCTTACAGGTAGATGATGCTAGG	GCTTACAGGTAGATGATGCT	AGG	61.65	chr1:97650958	-	GGTGGCTCGGGAAGAGAGAGAGG	GGTGGCTCGGGAAGAGAGAG	AGG	61.14	chr1:97651141	-	GGAAGTAGACAGGAAGCATAGGG	GGAAGTAGACAGGAAGCATA	GGG	57.77
NM_001405458.1	NP_001392387.1	Ppip5k2	Ppip5k2_In23	Intron(0)	chr1:97652650	-	GTTGTTTATGACTGACACTGTGG	GTTGTTTATGACTGACACTG	TGG	69.54	chr1:97653779	-	GCACATGGAGCTGCATTACGTGG	GCACATGGAGCTGCATTACG	TGG	66.29	chr1:97653022	+	GGAGAGATGGGACATGAGAGGGG	GGAGAGATGGGACATGAGAG	GGG	65.27
NM_001405458.1	NP_001392387.1	Ppip5k2	Ppip5k2_In22	Intron(0)
NM_001405458.1	NP_001392387.1	Ppip5k2	Ppip5k2_In21	Intron(2)	chr1:97656160	+	GCAAAGGTCGCCAGGCGTGGTGG	GCAAAGGTCGCCAGGCGTGG	TGG	57.78	chr1:97655577	-	GTCACTGTAGTGTTAAGTAGTGG	GTCACTGTAGTGTTAAGTAG	TGG	57.35	chr1:97656138	+	GCACACTGAGGAAGTAAGATTGG	GCACACTGAGGAAGTAAGAT	TGG	54.18
NM_001405458.1	NP_001392387.1	Ppip5k2	Ppip5k2_In20	Intron(0)	chr1:97657309	+	GTGACATAAAGCCAAAACGTGGG	GTGACATAAAGCCAAAACGT	GGG	74.62	chr1:97657166	+	GCAATAACAGAGGAACTCAGAGG	GCAATAACAGAGGAACTCAG	AGG	69.06	chr1:97657187	+	GGAAATAATGCTGCCCAATGGGG	GGAAATAATGCTGCCCAATG	GGG	67.1
NM_001405458.1	NP_001392387.1	Ppip5k2	Ppip5k2_In19	Intron(1)	chr1:97659897	+	GCATGCACAGATATACACAGAGG	GCATGCACAGATATACACAG	AGG	83.07	chr1:97660302	-	GACGGTGCTCTTCATCACAGAGG	GACGGTGCTCTTCATCACAG	AGG	73.28	chr1:97659546	+	GCCTACTTAAAGCTGTCCTGTGG	GCCTACTTAAAGCTGTCCTG	TGG	69.83
NM_001405458.1	NP_001392387.1	Ppip5k2	Ppip5k2_In18	Intron(0)	chr1:97661956	-	GCTGTAATGACAGCAACAGAGGG	GCTGTAATGACAGCAACAGA	GGG	70.08	chr1:97661957	-	GGCTGTAATGACAGCAACAGAGG	GGCTGTAATGACAGCAACAG	AGG	69.45	chr1:97661938	-	GAGGGTGAGCCAGAAAAATAGGG	GAGGGTGAGCCAGAAAAATA	GGG	43.53
NM_001405458.1	NP_001392387.1	Ppip5k2	Ppip5k2_In17	Intron(0)	chr1:97667948	+	GGTGTCATCTTTGAGACAAGGGG	GGTGTCATCTTTGAGACAAG	GGG	73.51	chr1:97664453	+	GAAAAAGCATCCAAGCAAGGAGG	GAAAAAGCATCCAAGCAAGG	AGG	67.55	chr1:97663769	+	GTATGGCCATCACACAGAGAAGG	GTATGGCCATCACACAGAGA	AGG	62.59
NM_001405458.1	NP_001392387.1	Ppip5k2	Ppip5k2_In16	Intron(1)
NM_001405458.1	NP_001392387.1	Ppip5k2	Ppip5k2_In15	Intron(1)
NM_001405458.1	NP_001392387.1	Ppip5k2	Ppip5k2_In14	Intron(2)	chr1:97670563	+	GTTGAAGACAGCAAGACACAGGG	GTTGAAGACAGCAAGACACA	GGG	74.68	chr1:97670223	+	GAGGTGGGCAAAATAACACAGGG	GAGGTGGGCAAAATAACACA	GGG	71.99	chr1:97670096	+	GTAGGGAAATGTGAGATGGTGGG	GTAGGGAAATGTGAGATGGT	GGG	69.59
NM_001405458.1	NP_001392387.1	Ppip5k2	Ppip5k2_In13	Intron(0)	chr1:97672357	-	GCGATTGGGAGACCTATCCATGG	GCGATTGGGAGACCTATCCA	TGG	65.32	chr1:97672442	+	GTTAGGAAGAAGATGTGTTGGGG	GTTAGGAAGAAGATGTGTTG	GGG	62.4	chr1:97672389	-	GATTATCATGTGTGGGTATGGGG	GATTATCATGTGTGGGTATG	GGG	59.67
NM_001405458.1	NP_001392387.1	Ppip5k2	Ppip5k2_In12	Intron(2)
NM_001405458.1	NP_001392387.1	Ppip5k2	Ppip5k2_In11	Intron(2)	chr1:97673550	-	GTCTCAGAAGTGGAAGCAGGAGG	GTCTCAGAAGTGGAAGCAGG	AGG	60.39	chr1:97673479	-	GATTCTTTGCCAGGGAGACAAGG	GATTCTTTGCCAGGGAGACA	AGG	58.43	chr1:97673596	-	GAGCAGATGCTAAGTGCAGTGGG	GAGCAGATGCTAAGTGCAGT	GGG	55.73
NM_001405458.1	NP_001392387.1	Ppip5k2	Ppip5k2_In10	Intron(2)	chr1:97674781	-	GTATGAGATAGATGGATGGATGG	GTATGAGATAGATGGATGGA	TGG	63.95	chr1:97674336	+	GTTAAGAAGCCAGAGAAGAGTGG	GTTAAGAAGCCAGAGAAGAG	TGG	62.03	chr1:97674508	+	GAACTGTTCTATGATGGCTGTGG	GAACTGTTCTATGATGGCTG	TGG	55.18
NM_001405458.1	NP_001392387.1	Ppip5k2	Ppip5k2_In9	Intron(0)	chr1:97676375	-	GGAAAGAGAAGAGAAATACGAGG	GGAAAGAGAAGAGAAATACG	AGG	71.81	chr1:97675928	-	GAAGGAGTGCTCTGTGCACACGG	GAAGGAGTGCTCTGTGCACA	CGG	68.19	chr1:97676322	-	GGTTTGTGTGCACTATGCAGAGG	GGTTTGTGTGCACTATGCAG	AGG	64.99
NM_001405458.1	NP_001392387.1	Ppip5k2	Ppip5k2_In8	Intron(0)	chr1:97677507	-	GTTCAGAGTACTCAAGGTTATGG	GTTCAGAGTACTCAAGGTTA	TGG	42.79
NM_001405458.1	NP_001392387.1	Ppip5k2	Ppip5k2_In7	Intron(0)	chr1:97680137	-	GGTGCACTACATGCAGAACATGG	GGTGCACTACATGCAGAACA	TGG	66.01	chr1:97680111	+	GTTGGGTAATTACAAGTGAGAGG	GTTGGGTAATTACAAGTGAG	AGG	65.01	chr1:97678943	+	GTATGGCAGTCTTACGAAAGTGG	GTATGGCAGTCTTACGAAAG	TGG	63.99
NM_001405458.1	NP_001392387.1	Ppip5k2	Ppip5k2_In6	Intron(1)	chr1:97682352	-	GGTAGGAGAAGCCAAGCTGAGGG	GGTAGGAGAAGCCAAGCTGA	GGG	67.01	chr1:97681500	+	GGACAGCAGCAGTTACATGTAGG	GGACAGCAGCAGTTACATGT	AGG	60.7	chr1:97682272	-	GGGAATGGCCTGCCAGAGGGAGG	GGGAATGGCCTGCCAGAGGG	AGG	56.61
NM_001405458.1	NP_001392387.1	Ppip5k2	Ppip5k2_In5	Intron(2)	chr1:97683044	+	GACTACATTAATCAGAGCTGAGG	GACTACATTAATCAGAGCTG	AGG	63.9	chr1:97683115	+	GTTCAGTCCTCAGTACCTCAAGG	GTTCAGTCCTCAGTACCTCA	AGG	59.61	chr1:97683136	+	GGGAAAAAAGCTTGGCCCGAGGG	GGGAAAAAAGCTTGGCCCGA	GGG	59.32
NM_001405458.1	NP_001392387.1	Ppip5k2	Ppip5k2_In4	Intron(1)	chr1:97684411	-	GTGAAGGACCTTGAGACCTGAGG	GTGAAGGACCTTGAGACCTG	AGG	66.53	chr1:97684390	-	GGAATCATTCACTTAGTCACAGG	GGAATCATTCACTTAGTCAC	AGG	57.44	chr1:97684395	+	GACTAAGTGAATGATTCCTCAGG	GACTAAGTGAATGATTCCTC	AGG	55.4
NM_001405458.1	NP_001392387.1	Ppip5k2	Ppip5k2_In3	Intron(0)	chr1:97685936	+	GGGTATGTCCTAAGACAGCAGGG	GGGTATGTCCTAAGACAGCA	GGG	66.12	chr1:97686138	+	GTTCAGAACTACTGGGGGATAGG	GTTCAGAACTACTGGGGGAT	AGG	57.7	chr1:97684866	+	GATATGGCATAACAAGTCACTGG	GATATGGCATAACAAGTCAC	TGG	56.75
NM_001405458.1	NP_001392387.1	Ppip5k2	Ppip5k2_In2	Intron(0)	chr1:97688431	-	GCGACCCTTGACCATCCCTGAGG	GCGACCCTTGACCATCCCTG	AGG	73.74	chr1:97688245	-	GCCTTAAGATGAATGATGGGGGG	GCCTTAAGATGAATGATGGG	GGG	68.64	chr1:97688614	-	GTTGGTAAGAGTGGTAAGCTGGG	GTTGGTAAGAGTGGTAAGCT	GGG	65.17
NM_028942.4	NP_083218.1	Slco6c1	Slco6c1_In12	Intron(1)	chr1:96992449	-	GAAAGTTCCAGATACCAGGGAGG	GAAAGTTCCAGATACCAGGG	AGG	78.76	chr1:96993360	+	GTCAAACACATGAATCTAGGGGG	GTCAAACACATGAATCTAGG	GGG	72.78	chr1:96992531	-	GAGACAGGAGGGATACTCAGAGG	GAGACAGGAGGGATACTCAG	AGG	71.51
NM_028942.4	NP_083218.1	Slco6c1	Slco6c1_In11	Intron(2)	chr1:96995649	-	GGAACAAAAACGTTTGGGCAAGG	GGAACAAAAACGTTTGGGCA	AGG	58.05	chr1:96995183	+	GAATCCTTCTCTTATCCTGAGGG	GAATCCTTCTCTTATCCTGA	GGG	58.02	chr1:96995460	-	GCTGTGGTGTTAAGAGGATGGGG	GCTGTGGTGTTAAGAGGATG	GGG	53.21
NM_028942.4	NP_083218.1	Slco6c1	Slco6c1_In10	Intron(0)	chr1:96998840	-	GCACTTAGCAGAGAGAGGGAGGG	GCACTTAGCAGAGAGAGGGA	GGG	67.39	chr1:96998320	+	GCATCAATTCCAGACCAACTTGG	GCATCAATTCCAGACCAACT	TGG	64.61	chr1:96997408	-	GCAGGGAATGAGAGTGAGAGAGG	GCAGGGAATGAGAGTGAGAG	AGG	61.78
NM_028942.4	NP_083218.1	Slco6c1	Slco6c1_In9	Intron(2)	chr1:97002225	+	GACATGAAACATGCACCTAGGGG	GACATGAAACATGCACCTAG	GGG	74.57	chr1:97003263	-	GCTACATAGCAAATCAGACGTGG	GCTACATAGCAAATCAGACG	TGG	69.81	chr1:97002486	-	GTAAGTGGAGTACCAGTCAGAGG	GTAAGTGGAGTACCAGTCAG	AGG	64.22
NM_028942.4	NP_083218.1	Slco6c1	Slco6c1_In8	Intron(1)	chr1:97005681	+	GCTCCCACAACCAGAACGAGAGG	GCTCCCACAACCAGAACGAG	AGG	68.3	chr1:97005298	-	GGTGCCTAGTACCCACATGAAGG	GGTGCCTAGTACCCACATGA	AGG	65.98	chr1:97005574	+	GTGATCTGCATTATCTGTTGGGG	GTGATCTGCATTATCTGTTG	GGG	63.91
NM_028942.4	NP_083218.1	Slco6c1	Slco6c1_In7	Intron(0)	chr1:97013399	-	GGGCCCTGTCTATCTAACAGAGG	GGGCCCTGTCTATCTAACAG	AGG	75.23	chr1:97013419	-	GTGATTCCATTCCTCCACTGGGG	GTGATTCCATTCCTCCACTG	GGG	69.89	chr1:97013200	+	GATGGAGGGAGGTATCTCGGTGG	GATGGAGGGAGGTATCTCGG	TGG	68.26
NM_028942.4	NP_083218.1	Slco6c1	Slco6c1_In6	Intron(1)	chr1:97020357	+	GGAATAGGCAGCTTTCAGAGGGG	GGAATAGGCAGCTTTCAGAG	GGG	72.47	chr1:97019116	+	GCTGCAAGTGACACCCAATGTGG	GCTGCAAGTGACACCCAATG	TGG	70.13	chr1:97019499	+	GAAGGAGTGCCAGAAAAGGGAGG	GAAGGAGTGCCAGAAAAGGG	AGG	67.85
NM_028942.4	NP_083218.1	Slco6c1	Slco6c1_In5	Intron(2)	chr1:97031080	+	GCTTAAATCAAGTACTTGGGAGG	GCTTAAATCAAGTACTTGGG	AGG	67.26	chr1:97026917	+	GGAGCTAAAGAAAGTATCCGAGG	GGAGCTAAAGAAAGTATCCG	AGG	65.32	chr1:97027622	-	GCAAACAGGTTGTGATGACAGGG	GCAAACAGGTTGTGATGACA	GGG	63.52
NM_028942.4	NP_083218.1	Slco6c1	Slco6c1_In4	Intron(1)	chr1:97044287	+	GACCCACCTCAACACAACAGTGG	GACCCACCTCAACACAACAG	TGG	76.46	chr1:97037270	+	GGCTGCACAGGAGAGCACGTGGG	GGCTGCACAGGAGAGCACGT	GGG	69.9	chr1:97041986	+	GGTCACTGTATCTTTGACAAGGG	GGTCACTGTATCTTTGACAA	GGG	68.84
NM_028942.4	NP_083218.1	Slco6c1	Slco6c1_In3	Intron(1)	chr1:97047179	-	GAGAAGGAGATAGCTGCACATGG	GAGAAGGAGATAGCTGCACA	TGG	60.39	chr1:97047203	-	GTAGAGAGTGGAGTAAAGTGGGG	GTAGAGAGTGGAGTAAAGTG	GGG	60.03	chr1:97047205	-	GTGTAGAGAGTGGAGTAAAGTGG	GTGTAGAGAGTGGAGTAAAG	TGG	55.48
NM_028942.4	NP_083218.1	Slco6c1	Slco6c1_In2	Intron(1)	chr1:97052248	+	GAGTATATCAGATCCCCTAGAGG	GAGTATATCAGATCCCCTAG	AGG	74.37	chr1:97051850	+	GTGACTGTGAGGAACTACACAGG	GTGACTGTGAGGAACTACAC	AGG	73.8	chr1:97051901	+	GGTTAGGAGGATAAGACATGGGG	GGTTAGGAGGATAAGACATG	GGG	72.61
NM_028942.4	NP_083218.1	Slco6c1	Slco6c1_In1	Intron(0)	chr1:97055395	+	GCAATGCACCCTGACACGCGGGG	GCAATGCACCCTGACACGCG	GGG	67.57	chr1:97054419	+	GATTGATGCTGATTGCTGAAAGG	GATTGATGCTGATTGCTGAA	AGG	65.25	chr1:97055492	-	GCACTGTGGGGAGGAGACAGTGG	GCACTGTGGGGAGGAGACAG	TGG	64.08
NM_172658.3	NP_766246.1	Slco4c1	Slco4c1_In12	Intron(1)	chr1:96748162	-	GAGAGAATTTAAGGTCAGCTGGG	GAGAGAATTTAAGGTCAGCT	GGG	56.22	chr1:96748827	+	GAACTGCAGGATGGTTTCACAGG	GAACTGCAGGATGGTTTCAC	AGG	54.62	chr1:96747489	-	GCTTTTCCTTCCCATAAACATGG	GCTTTTCCTTCCCATAAACA	TGG	53.37
NM_172658.3	NP_766246.1	Slco4c1	Slco4c1_In11	Intron(2)	chr1:96749400	-	GTGCCCTATATAGAAAACAGAGG	GTGCCCTATATAGAAAACAG	AGG	77.25	chr1:96749361	-	GGGTCTCTCTCTCTACTACGTGG	GGGTCTCTCTCTCTACTACG	TGG	72.2	chr1:96750956	-	GCATGGGGAAGGAATTTCACTGG	GCATGGGGAAGGAATTTCAC	TGG	58.98
NM_172658.3	NP_766246.1	Slco4c1	Slco4c1_In10	Intron(0)	chr1:96756287	+	GTCATGTGTGAAACCCACCAAGG	GTCATGTGTGAAACCCACCA	AGG	79.3	chr1:96753990	+	GGAAAAGACATGATTACAGGAGG	GGAAAAGACATGATTACAGG	AGG	68.38	chr1:96752701	-	GATGGTTGTGGGTCTCCATGTGG	GATGGTTGTGGGTCTCCATG	TGG	67.81
NM_172658.3	NP_766246.1	Slco4c1	Slco4c1_In9	Intron(2)	chr1:96756766	-	GCTCCCTATAGACTAGACAGTGG	GCTCCCTATAGACTAGACAG	TGG	79.47	chr1:96757772	-	GAATCCAAGAGCCCACATGGTGG	GAATCCAAGAGCCCACATGG	TGG	74.19	chr1:96757760	+	GAGTCTATACCTCCACCATGTGG	GAGTCTATACCTCCACCATG	TGG	66.45
NM_172658.3	NP_766246.1	Slco4c1	Slco4c1_In8	Intron(1)	chr1:96761345	-	GGTATGTTGGATGAGCATGGTGG	GGTATGTTGGATGAGCATGG	TGG	78.49	chr1:96762004	+	GGTAGAAACATAGCTGAACGAGG	GGTAGAAACATAGCTGAACG	AGG	73.56	chr1:96760738	-	GGACTCAAATCGTTGAAGTGTGG	GGACTCAAATCGTTGAAGTG	TGG	70.03
NM_172658.3	NP_766246.1	Slco4c1	Slco4c1_In7	Intron(0)	chr1:96764885	-	GCTTTTATCTGTGGAAGCTGTGG	GCTTTTATCTGTGGAAGCTG	TGG	59.05
NM_172658.3	NP_766246.1	Slco4c1	Slco4c1_In6	Intron(1)	chr1:96766137	-	GTTTGTATAGGTATGACCCAGGG	GTTTGTATAGGTATGACCCA	GGG	72.99	chr1:96766428	+	GGGGTGACACAAAAGGAAGGAGG	GGGGTGACACAAAAGGAAGG	AGG	69.28	chr1:96766138	-	GGTTTGTATAGGTATGACCCAGG	GGTTTGTATAGGTATGACCC	AGG	68.12
NM_172658.3	NP_766246.1	Slco4c1	Slco4c1_In5	Intron(2)	chr1:96768248	-	GTAGAGGCATGTGGAAGAGGTGG	GTAGAGGCATGTGGAAGAGG	TGG	64.54	chr1:96767159	-	GACTGGTCCCAAGATAGAGTAGG	GACTGGTCCCAAGATAGAGT	AGG	64.06	chr1:96768257	-	GTGAGGTGGGTAGAGGCATGTGG	GTGAGGTGGGTAGAGGCATG	TGG	63.29
NM_172658.3	NP_766246.1	Slco4c1	Slco4c1_In4	Intron(1)	chr1:96769331	+	GCTGGTACTAGGCATGCAAATGG	GCTGGTACTAGGCATGCAAA	TGG	58.33	chr1:96769186	-	GTCATCTGTCTATTCTCCCATGG	GTCATCTGTCTATTCTCCCA	TGG	57.26	chr1:96769169	+	GCATCATAAAATGGCAACCATGG	GCATCATAAAATGGCAACCA	TGG	53.9
NM_172658.3	NP_766246.1	Slco4c1	Slco4c1_In3	Intron(1)	chr1:96771919	-	GCTTTGATTATGAAACCCCAGGG	GCTTTGATTATGAAACCCCA	GGG	62.68	chr1:96771415	-	GACAGCCACGTGGAGAGAGGGGG	GACAGCCACGTGGAGAGAGG	GGG	61.9	chr1:96771645	-	GAGAAAGGCCATTCTGTAAGAGG	GAGAAAGGCCATTCTGTAAG	AGG	57.14
NM_172658.3	NP_766246.1	Slco4c1	Slco4c1_In2	Intron(1)	chr1:96793629	+	GAACTTAGAAGAGAACAAGGCGG	GAACTTAGAAGAGAACAAGG	CGG	83.02	chr1:96787489	-	GTGTGCAAATAATCCCAGTGTGG	GTGTGCAAATAATCCCAGTG	TGG	75.67	chr1:96792490	-	GTATAACCAAGGATGACACTGGG	GTATAACCAAGGATGACACT	GGG	75.1
NM_172658.3	NP_766246.1	Slco4c1	Slco4c1_In1	Intron(0)	chr1:96796229	-	GCCGAGCCTGACAAACACAGAGG	GCCGAGCCTGACAAACACAG	AGG	78.05	chr1:96798739	-	GGAGTTTACAATCTAAACGGAGG	GGAGTTTACAATCTAAACGG	AGG	73.23	chr1:96796158	-	GGAGCCAGAGAAAGAACTGGAGG	GGAGCCAGAGAAAGAACTGG	AGG	67.25
NM_009183.3	NP_033209.1	St8sia4	St8sia4_In4	Intron(2)	chr1:95543859	+	GGTATAAAGACAGACCACGAAGG	GGTATAAAGACAGACCACGA	AGG	74.41	chr1:95541716	+	GTAGGATCTAGAGAATTGAGGGG	GTAGGATCTAGAGAATTGAG	GGG	74.16	chr1:95541285	+	GTACAGAAAGAGGAAGACAGAGG	GTACAGAAAGAGGAAGACAG	AGG	72.21
NM_009183.3	NP_033209.1	St8sia4	St8sia4_In3	Intron(2)	chr1:95578932	+	GCAACAAAAACAGACTCACAAGG	GCAACAAAAACAGACTCACA	AGG	71.57	chr1:95564496	-	GCTTACATAGGAAGGTCATGTGG	GCTTACATAGGAAGGTCATG	TGG	71.2	chr1:95571254	+	GATTCATATTCACTGCACAGAGG	GATTCATATTCACTGCACAG	AGG	71.18
NM_009183.3	NP_033209.1	St8sia4	St8sia4_In2	Intron(2)	chr1:95582268	+	GTGTGAACAGAATGTATGAGAGG	GTGTGAACAGAATGTATGAG	AGG	71.63	chr1:95582679	+	GCTCTGTGATCCAAACTGTGAGG	GCTCTGTGATCCAAACTGTG	AGG	71.45	chr1:95583672	+	GGTATGTGAACTGACAAGAGGGG	GGTATGTGAACTGACAAGAG	GGG	70.64
NM_009183.3	NP_033209.1	St8sia4	St8sia4_In1	Intron(0)	chr1:95590744	-	GTAGAATGAGAAGCAAACAGTGG	GTAGAATGAGAAGCAAACAG	TGG	74.61	chr1:95593672	+	GAATAGCAAGTCCTTCCGGGAGG	GAATAGCAAGTCCTTCCGGG	AGG	72.79	chr1:95592403	-	GGCCTGAATGAAACGTTCAGGGG	GGCCTGAATGAAACGTTCAG	GGG	71.39
NM_008798.3	NP_032824.1	Pdcd1	Pdcd1_In4	Intron(1)	chr1:93967739	-	GTACAGGTAGAGAGACCATGGGG	GTACAGGTAGAGAGACCATG	GGG	74.61	chr1:93967616	+	GACCACGTTGGACACGACAGGGG	GACCACGTTGGACACGACAG	GGG	73.92	chr1:93967510	-	GAAACTGGGCCAGAAACACGAGG	GAAACTGGGCCAGAAACACG	AGG	72.45
NM_008798.3	NP_032824.1	Pdcd1	Pdcd1_In3	Intron(1)	chr1:93968157	-	GTTGTGGTACACCAGGAAAGGGG	GTTGTGGTACACCAGGAAAG	GGG	73.73	chr1:93968167	+	GGTGTACCACAACACAGGGTAGG	GGTGTACCACAACACAGGGT	AGG	67.2	chr1:93967987	+	GTGTTTTGTGTGCTCAGGAGGGG	GTGTTTTGTGTGCTCAGGAG	GGG	60.22
NM_008798.3	NP_032824.1	Pdcd1	Pdcd1_In2	Intron(1)	chr1:93968757	+	GGCATCTGAGGATTTCCACAGGG	GGCATCTGAGGATTTCCACA	GGG	70.33	chr1:93968764	+	GAGGATTTCCACAGGGAGAGGGG	GAGGATTTCCACAGGGAGAG	GGG	60.69	chr1:93968710	-	GCTTGCCAAAGTAGGGTGGGTGG	GCTTGCCAAAGTAGGGTGGG	TGG	60.2
NM_008798.3	NP_032824.1	Pdcd1	Pdcd1_In1	Intron(0)	chr1:93969502	-	GGAAGGTAGAGACATCTTCGGGG	GGAAGGTAGAGACATCTTCG	GGG	77.5	chr1:93970517	+	GTTATGGGCTCAGAAAGCAGGGG	GTTATGGGCTCAGAAAGCAG	GGG	75.09	chr1:93975180	-	GAAAAGGGGTGACTTCAATGAGG	GAAAAGGGGTGACTTCAATG	AGG	73.99
NM_001105667.1	NP_001099137.1	Dtymk	Dtymk_In4	Intron(0)	chr1:93722016	+	GCAGGTGGTAGTGATGAAGAAGG	GCAGGTGGTAGTGATGAAGA	AGG	68.2	chr1:93722335	+	GAACCAGAGTAGCTTCCCTGAGG	GAACCAGAGTAGCTTCCCTG	AGG	68.17	chr1:93721712	-	GGTTCCCCCAACTTCAAACCCGG	GGTTCCCCCAACTTCAAACC	CGG	66.02
NM_001105667.1	NP_001099137.1	Dtymk	Dtymk_In3	Intron(2)	chr1:93723178	+	GGCATATGTAGATATCCCAGTGG	GGCATATGTAGATATCCCAG	TGG	73.92	chr1:93724082	-	GGGTACTGGAAACTGAATATGGG	GGGTACTGGAAACTGAATAT	GGG	73.08	chr1:93724102	-	GGAATTGTTAGCCACCATGTGGG	GGAATTGTTAGCCACCATGT	GGG	72.73
NM_001105667.1	NP_001099137.1	Dtymk	Dtymk_In2	Intron(1)	chr1:93726561	+	GTATCACTGAGGCCACAGAAGGG	GTATCACTGAGGCCACAGAA	GGG	73	chr1:93727582	+	GACAGGACCCAGAAGCACAAAGG	GACAGGACCCAGAAGCACAA	AGG	68.47	chr1:93727658	+	GGCAAGTTCCAGGATAGTCAGGG	GGCAAGTTCCAGGATAGTCA	GGG	67.75
NM_001105667.1	NP_001099137.1	Dtymk	Dtymk_In1	Intron(0)	chr1:93728717	-	GGAGGTTGAAAGTTAGGTGTAGG	GGAGGTTGAAAGTTAGGTGT	AGG	60.22	chr1:93728916	+	GGGTTGGTGTCCAGTGTACAGGG	GGGTTGGTGTCCAGTGTACA	GGG	58.4	chr1:93729257	+	GGGGCCAGTTTTCTCAATTGAGG	GGGGCCAGTTTTCTCAATTG	AGG	57.36
NM_025920.3	NP_080196.3	Thap4	Thap4_In5	Intron(1)	chr1:93633612	+	GAGTAGGGAATACCCCACCAAGG	GAGTAGGGAATACCCCACCA	AGG	73.15	chr1:93634598	+	GCCAACTATAATCCACTAGGAGG	GCCAACTATAATCCACTAGG	AGG	72.36	chr1:93640170	+	GGGTAGACAAGTGGTCATGGAGG	GGGTAGACAAGTGGTCATGG	AGG	71.37
NM_025920.3	NP_080196.3	Thap4	Thap4_In4	Intron(2)	chr1:93644067	+	GGGCACGGTCAAGGTCACAAAGG	GGGCACGGTCAAGGTCACAA	AGG	71.42	chr1:93643886	-	GAAGTCTAGTAGAAGAGCTGGGG	GAAGTCTAGTAGAAGAGCTG	GGG	63.48	chr1:93643914	+	GGGCTAGGAGTAGTACCCTCAGG	GGGCTAGGAGTAGTACCCTC	AGG	58.85
NM_025920.3	NP_080196.3	Thap4	Thap4_In3	Intron(1)	chr1:93644542	-	GACACTGATAGTGTGCCCAGAGG	GACACTGATAGTGTGCCCAG	AGG	79.23	chr1:93648380	-	GGACAGGAGAGAGTAATGTGCGG	GGACAGGAGAGAGTAATGTG	CGG	77.83	chr1:93651875	-	GCGTGGGATCCTAAGCACTGGGG	GCGTGGGATCCTAAGCACTG	GGG	77.74
NM_025920.3	NP_080196.3	Thap4	Thap4_In2	Intron(2)	chr1:93655374	+	GTCAGATGAGAGACACAGAGAGG	GTCAGATGAGAGACACAGAG	AGG	78.37	chr1:93656003	-	GTCAGGTACTTCTTCCAACGAGG	GTCAGGTACTTCTTCCAACG	AGG	77.29	chr1:93655575	+	GATACCTAGAGCTCACAGAGTGG	GATACCTAGAGCTCACAGAG	TGG	76.49
NM_025920.3	NP_080196.3	Thap4	Thap4_In1	Intron(0)	chr1:93679833	+	GAGACCAGGAGATATCTGAGAGG	GAGACCAGGAGATATCTGAG	AGG	74.32	chr1:93681987	+	GTGCTGGTCCCCAAAGCCGGCGG	GTGCTGGTCCCCAAAGCCGG	CGG	70.36	chr1:93681888	+	GAATACTCCTGAAATTGGCAGGG	GAATACTCCTGAAATTGGCA	GGG	67.12
NM_021537.3	NP_067512.3	Stk25	Stk25_In11	Intron(0)	chr1:93550604	+	GTGCAAGGGCAGGATCCAGAGGG	GTGCAAGGGCAGGATCCAGA	GGG	68.3	chr1:93550997	+	GAGCATGCTAACCCTGACAAAGG	GAGCATGCTAACCCTGACAA	AGG	66.65	chr1:93550566	+	GTGTCAACTAGACCAAACTTTGG	GTGTCAACTAGACCAAACTT	TGG	60.57
NM_021537.3	NP_067512.3	Stk25	Stk25_In10	Intron(0)	chr1:93552079	-	GAGGATTGTACCATAAAGCGCGG	GAGGATTGTACCATAAAGCG	CGG	68	chr1:93551971	+	GAAAGAATCATGTAGTGGTGAGG	GAAAGAATCATGTAGTGGTG	AGG	65.91	chr1:93551646	+	GTTCACAACACAGCCCTAAGTGG	GTTCACAACACAGCCCTAAG	TGG	59.63
NM_021537.3	NP_067512.3	Stk25	Stk25_In9	Intron(2)	chr1:93552429	+	GATGACAGAGCACAGACCAGGGG	GATGACAGAGCACAGACCAG	GGG	75.65	chr1:93552428	+	GGATGACAGAGCACAGACCAGGG	GGATGACAGAGCACAGACCA	GGG	69.04	chr1:93552450	+	GGTCAACTCCAAAAACTACAAGG	GGTCAACTCCAAAAACTACA	AGG	63.16
NM_021537.3	NP_067512.3	Stk25	Stk25_In8	Intron(0)	chr1:93553047	-	GTACTGGGCAGGGAACCTGTAGG	GTACTGGGCAGGGAACCTGT	AGG	66.79	chr1:93553057	-	GTGGGAACTTGTACTGGGCAGGG	GTGGGAACTTGTACTGGGCA	GGG	60.52	chr1:93553076	-	GCAGGGCTTGGTTACTACAGTGG	GCAGGGCTTGGTTACTACAG	TGG	59.93
NM_021537.3	NP_067512.3	Stk25	Stk25_In7	Intron(0)	chr1:93553414	-	GATGTAAACTTGGTGGGACAGGG	GATGTAAACTTGGTGGGACA	GGG	64.22	chr1:93553415	-	GGATGTAAACTTGGTGGGACAGG	GGATGTAAACTTGGTGGGAC	AGG	40.78
NM_021537.3	NP_067512.3	Stk25	Stk25_In6	Intron(1)
NM_021537.3	NP_067512.3	Stk25	Stk25_In5	Intron(0)	chr1:93554387	-	GCAGTGTGTGGATTCAGATGTGG	GCAGTGTGTGGATTCAGATG	TGG	66.26	chr1:93554094	+	GGCAAGGGCAGGCAATCTGGGGG	GGCAAGGGCAGGCAATCTGG	GGG	60.1	chr1:93554040	+	GACAGCAGCAGATATGTCTTGGG	GACAGCAGCAGATATGTCTT	GGG	53.55
NM_021537.3	NP_067512.3	Stk25	Stk25_In4	Intron(0)	chr1:93555015	+	GGGGAAGTAAGGAGAAATGGGGG	GGGGAAGTAAGGAGAAATGG	GGG	56.72	chr1:93554909	-	GTGGTGCTGTTCAGGTGCTGTGG	GTGGTGCTGTTCAGGTGCTG	TGG	53.1	chr1:93555014	+	GGGGGAAGTAAGGAGAAATGGGG	GGGGGAAGTAAGGAGAAATG	GGG	52
NM_021537.3	NP_067512.3	Stk25	Stk25_In3	Intron(0)	chr1:93556330	-	GCAGAGGTATGGTAGCTGGGTGG	GCAGAGGTATGGTAGCTGGG	TGG	74.08	chr1:93555648	+	GAAGTTCAAGGCCAAATTGGGGG	GAAGTTCAAGGCCAAATTGG	GGG	64.6	chr1:93556557	+	GTGAAGCTGAGATATTTGGAAGG	GTGAAGCTGAGATATTTGGA	AGG	62.92
NM_021537.3	NP_067512.3	Stk25	Stk25_In2	Intron(0)	chr1:93560726	-	GCCCAGACATGAAGTGACAGAGG	GCCCAGACATGAAGTGACAG	AGG	71.58	chr1:93558342	-	GTCAGGGTATGGTCACTCAGTGG	GTCAGGGTATGGTCACTCAG	TGG	70.6	chr1:93559182	+	GCAGTCCAGAGAGAAGTTTGGGG	GCAGTCCAGAGAGAAGTTTG	GGG	70
NM_001301364.1	NP_001288293.1	Hdlbp	Hdlbp_In27	Intron(0)
NM_001301364.1	NP_001288293.1	Hdlbp	Hdlbp_In26	Intron(0)
NM_001301364.1	NP_001288293.1	Hdlbp	Hdlbp_In25	Intron(0)
NM_001301364.1	NP_001288293.1	Hdlbp	Hdlbp_In24	Intron(0)	chr1:93339659	+	GGAGCATCAAAGTAGGCACAGGG	GGAGCATCAAAGTAGGCACA	GGG	67.42	chr1:93338126	+	GTTAAAAAGGAGGAAAGGAGGGG	GTTAAAAAGGAGGAAAGGAG	GGG	67.3	chr1:93339456	+	GCAGAACTGAGTGAGGAGGTGGG	GCAGAACTGAGTGAGGAGGT	GGG	66.66
NM_001301364.1	NP_001288293.1	Hdlbp	Hdlbp_In23	Intron(0)	chr1:93340464	-	GCAGCCTGTCCCAAAAGCAAGGG	GCAGCCTGTCCCAAAAGCAA	GGG	66.17	chr1:93340392	-	GACAGGGACGGTGACCACCAAGG	GACAGGGACGGTGACCACCA	AGG	65.22	chr1:93340651	-	GTCCTGGACTGTCTAGCCTGTGG	GTCCTGGACTGTCTAGCCTG	TGG	63.32
NM_001301364.1	NP_001288293.1	Hdlbp	Hdlbp_In22	Intron(0)	chr1:93341473	+	GACACAGACTCAGACCACTACGG	GACACAGACTCAGACCACTA	CGG	56.52	chr1:93341451	+	GAACCAATGTGGGCTGAAGAAGG	GAACCAATGTGGGCTGAAGA	AGG	54.28
NM_001301364.1	NP_001288293.1	Hdlbp	Hdlbp_In21	Intron(1)	chr1:93342136	-	GAGTCCTGTTGTAAGCACCATGG	GAGTCCTGTTGTAAGCACCA	TGG	72.63	chr1:93341910	+	GAGGAAGACACAGCACACAGAGG	GAGGAAGACACAGCACACAG	AGG	70.25	chr1:93342392	-	GCTGTTCACACAGCCCAGGGAGG	GCTGTTCACACAGCCCAGGG	AGG	68.99
NM_001301364.1	NP_001288293.1	Hdlbp	Hdlbp_In20	Intron(0)	chr1:93344100	+	GCATGCCAGTGCCAAACAAGAGG	GCATGCCAGTGCCAAACAAG	AGG	63.57	chr1:93343064	+	GCTGGGGTTAAACTAGGCAAGGG	GCTGGGGTTAAACTAGGCAA	GGG	63.38	chr1:93343241	-	GGGGATGCAGAAGCCAGCCAGGG	GGGGATGCAGAAGCCAGCCA	GGG	62.7
NM_001301364.1	NP_001288293.1	Hdlbp	Hdlbp_In19	Intron(0)	chr1:93344757	+	GTTTTACAAGGAAGACCACGAGG	GTTTTACAAGGAAGACCACG	AGG	71.61	chr1:93344635	+	GCAAGGTGCCCATGAGACACTGG	GCAAGGTGCCCATGAGACAC	TGG	57.95	chr1:93344605	-	GGCAGCACTTGGATGTAAAGCGG	GGCAGCACTTGGATGTAAAG	CGG	55.26
NM_001301364.1	NP_001288293.1	Hdlbp	Hdlbp_In18	Intron(0)
NM_001301364.1	NP_001288293.1	Hdlbp	Hdlbp_In17	Intron(0)	chr1:93347108	-	GAACCCAAATATAAACCAGGTGG	GAACCCAAATATAAACCAGG	TGG	72.72	chr1:93345692	+	GATGGAGGCTTGCCAATGTGTGG	GATGGAGGCTTGCCAATGTG	TGG	66.31	chr1:93345615	+	GAAAGATGCAGAGATTACCCTGG	GAAAGATGCAGAGATTACCC	TGG	65.37
NM_001301364.1	NP_001288293.1	Hdlbp	Hdlbp_In16	Intron(0)	chr1:93348484	+	GAGCTGTTCTTCAGACCCTGGGG	GAGCTGTTCTTCAGACCCTG	GGG	66.57	chr1:93348155	+	GTAAGGCTACAACGCACACTAGG	GTAAGGCTACAACGCACACT	AGG	61.55	chr1:93348120	+	GAGACACTCTAAGATGTGCTGGG	GAGACACTCTAAGATGTGCT	GGG	59.79
NM_001301364.1	NP_001288293.1	Hdlbp	Hdlbp_In15	Intron(0)
NM_001301364.1	NP_001288293.1	Hdlbp	Hdlbp_In14	Intron(0)	chr1:93350464	-	GGAAAAGCCACAGATCACCATGG	GGAAAAGCCACAGATCACCA	TGG	69.93	chr1:93350558	-	GAACCTGACTCCAAAAAAGAGGG	GAACCTGACTCCAAAAAAGA	GGG	57.51	chr1:93350744	+	GGTATTTGAAGATCCTCTCAAGG	GGTATTTGAAGATCCTCTCA	AGG	55.87
NM_001301364.1	NP_001288293.1	Hdlbp	Hdlbp_In13	Intron(0)	chr1:93351153	+	GAAAGCAAGATAGAGATCAGTGG	GAAAGCAAGATAGAGATCAG	TGG	68.61	chr1:93351365	+	GGGTTGGCAGTGTAGTTCAAAGG	GGGTTGGCAGTGTAGTTCAA	AGG	52.23	chr1:93351167	+	GATCAGTGGGTAAGGGTGTTTGG	GATCAGTGGGTAAGGGTGTT	TGG	44.39
NM_001301364.1	NP_001288293.1	Hdlbp	Hdlbp_In12	Intron(1)	chr1:93352012	-	GGAGGACATTGAGACAGGTGTGG	GGAGGACATTGAGACAGGTG	TGG	69.88	chr1:93352506	+	GCGGTTCTTAGCATGGAAGAGGG	GCGGTTCTTAGCATGGAAGA	GGG	66.43	chr1:93352586	+	GCCGCCAGTGACTTTCATGTGGG	GCCGCCAGTGACTTTCATGT	GGG	64.36
NM_001301364.1	NP_001288293.1	Hdlbp	Hdlbp_In11	Intron(0)	chr1:93354420	-	GAGATCCTGACAGAGAGCTGGGG	GAGATCCTGACAGAGAGCTG	GGG	73.81	chr1:93355087	+	GCCAAAAGAGAAAAGGAAAGCGG	GCCAAAAGAGAAAAGGAAAG	CGG	70.53	chr1:93353756	-	GTTCTGTCCAGAGAAAGTGAAGG	GTTCTGTCCAGAGAAAGTGA	AGG	70.32
NM_001301364.1	NP_001288293.1	Hdlbp	Hdlbp_In10	Intron(0)	chr1:93355651	-	GGGACCTTTGATGGTGACTGGGG	GGGACCTTTGATGGTGACTG	GGG	67.07	chr1:93355578	+	GAGTCACCACCACCACCACCTGG	GAGTCACCACCACCACCACC	TGG	59.22	chr1:93355685	+	GTTTCCTTTACCCAGAACTCTGG	GTTTCCTTTACCCAGAACTC	TGG	46.45
NM_001301364.1	NP_001288293.1	Hdlbp	Hdlbp_In9	Intron(0)	chr1:93356385	+	GTTCCCTCAACCAAACCCAGAGG	GTTCCCTCAACCAAACCCAG	AGG	73.61	chr1:93356670	+	GGCAGCTGGAATGACAAGTGAGG	GGCAGCTGGAATGACAAGTG	AGG	69.8	chr1:93356322	+	GGAACCTGAAGTAGATGTCAGGG	GGAACCTGAAGTAGATGTCA	GGG	67.08
NM_001301364.1	NP_001288293.1	Hdlbp	Hdlbp_In8	Intron(0)	chr1:93357521	-	GGCAGGCAAACATAGCCCCAGGG	GGCAGGCAAACATAGCCCCA	GGG	66.23	chr1:93357457	+	GTAAGTACTTGCGTGAACTCTGG	GTAAGTACTTGCGTGAACTC	TGG	49.31	chr1:93357505	+	GCTGTGGCAATGCATACCCTGGG	GCTGTGGCAATGCATACCCT	GGG	46.74
NM_001301364.1	NP_001288293.1	Hdlbp	Hdlbp_In7	Intron(0)	chr1:93358489	+	GTGTACCCAGTAGACCAGAAGGG	GTGTACCCAGTAGACCAGAA	GGG	68.21	chr1:93358095	+	GCTGCTAACAAAGTGTGAAGGGG	GCTGCTAACAAAGTGTGAAG	GGG	63.23	chr1:93358156	-	GAGAAGTAGAATTTCTGGGGAGG	GAGAAGTAGAATTTCTGGGG	AGG	60.25
NM_001301364.1	NP_001288293.1	Hdlbp	Hdlbp_In6	Intron(0)
NM_001301364.1	NP_001288293.1	Hdlbp	Hdlbp_In5	Intron(0)	chr1:93364331	-	GAGCTTTAAGACAAACGTGGGGG	GAGCTTTAAGACAAACGTGG	GGG	71.83	chr1:93360804	+	GCCCATAACTCTACCCACGGAGG	GCCCATAACTCTACCCACGG	AGG	69.72	chr1:93360084	+	GCAGATGACAAACAGCCGTGTGG	GCAGATGACAAACAGCCGTG	TGG	68.05
NM_001301364.1	NP_001288293.1	Hdlbp	Hdlbp_In4	Intron(1)	chr1:93365202	+	GAAAAACACTAAGGGCACAATGG	GAAAAACACTAAGGGCACAA	TGG	65.15	chr1:93365230	-	GTGCTACTTTCTCTTCAGAAAGG	GTGCTACTTTCTCTTCAGAA	AGG	63.5	chr1:93365280	+	GCAGGAGAGAGCAGACTGAGAGG	GCAGGAGAGAGCAGACTGAG	AGG	62.88
NM_001301364.1	NP_001288293.1	Hdlbp	Hdlbp_In3	Intron(0)	chr1:93367897	+	GCACATGCCTATAATCCCAGAGG	GCACATGCCTATAATCCCAG	AGG	76.17	chr1:93367143	-	GTAGATACTGCTCATCCCTAGGG	GTAGATACTGCTCATCCCTA	GGG	64.03	chr1:93367144	-	GGTAGATACTGCTCATCCCTAGG	GGTAGATACTGCTCATCCCT	AGG	61.56
NM_080850.3	NP_543126.2	Pask	Pask_In17	Intron(1)	chr1:93238389	+	GGACAGAAGGAGTCTCAACTAGG	GGACAGAAGGAGTCTCAACT	AGG	68.51	chr1:93238237	-	GTCAGTTGTCTGGTCCAAAGAGG	GTCAGTTGTCTGGTCCAAAG	AGG	66.02	chr1:93238190	-	GATGCTATGGGGCTCCACACAGG	GATGCTATGGGGCTCCACAC	AGG	62.13
NM_080850.3	NP_543126.2	Pask	Pask_In16	Intron(2)	chr1:93239649	+	GCAGGGAGTAAGCTGTTGAGAGG	GCAGGGAGTAAGCTGTTGAG	AGG	71.73	chr1:93239652	+	GGGAGTAAGCTGTTGAGAGGTGG	GGGAGTAAGCTGTTGAGAGG	TGG	64.5	chr1:93239828	-	GCTGAAAGTCTGAGTAAAGGTGG	GCTGAAAGTCTGAGTAAAGG	TGG	64.02
NM_080850.3	NP_543126.2	Pask	Pask_In15	Intron(0)	chr1:93241197	-	GACAGTCGTTAGCTACCATGTGG	GACAGTCGTTAGCTACCATG	TGG	73.82	chr1:93240828	+	GAGACAAGGTCACACCCGAGAGG	GAGACAAGGTCACACCCGAG	AGG	70.98	chr1:93241291	+	GGATAGCTAAGACAGGATTGTGG	GGATAGCTAAGACAGGATTG	TGG	69.88
NM_080850.3	NP_543126.2	Pask	Pask_In14	Intron(0)	chr1:93243283	-	GTATGTGTCTGTGTATGCATGGG	GTATGTGTCTGTGTATGCAT	GGG	66.74	chr1:93244329	-	GAGAATGGAAGGAATTACCAGGG	GAGAATGGAAGGAATTACCA	GGG	64.39	chr1:93242615	+	GAGCAGATGATCCTGATGCAGGG	GAGCAGATGATCCTGATGCA	GGG	64.26
NM_080850.3	NP_543126.2	Pask	Pask_In13	Intron(0)
NM_080850.3	NP_543126.2	Pask	Pask_In12	Intron(0)	chr1:93245305	+	GAAGTAGACAGTGAAGTGAATGG	GAAGTAGACAGTGAAGTGAA	TGG	72.79	chr1:93245270	+	GACACCGACATGCTCCAAGGAGG	GACACCGACATGCTCCAAGG	AGG	69.2	chr1:93246324	+	GTCTCTCCAAGTAGGCCTGGCGG	GTCTCTCCAAGTAGGCCTGG	CGG	68.85
NM_080850.3	NP_543126.2	Pask	Pask_In11	Intron(1)	chr1:93247941	+	GGCTGGTCTGAAAATCTCCACGG	GGCTGGTCTGAAAATCTCCA	CGG	70.62	chr1:93247910	-	GATGGGAACAGCATGGATGTAGG	GATGGGAACAGCATGGATGT	AGG	66.88	chr1:93247965	-	GATGGCTGGACACTGCCAGAGGG	GATGGCTGGACACTGCCAGA	GGG	57.02
NM_080850.3	NP_543126.2	Pask	Pask_In10	Intron(2)
NM_080850.3	NP_543126.2	Pask	Pask_In9	Intron(1)	chr1:93250407	+	GGTAATCAGATACACTACTGCGG	GGTAATCAGATACACTACTG	CGG	73.45	chr1:93250475	+	GGCAGTGGAAAAGGTCTGAGAGG	GGCAGTGGAAAAGGTCTGAG	AGG	66.15	chr1:93250633	-	GCTAGACTCACCCTGTAACGTGG	GCTAGACTCACCCTGTAACG	TGG	65.99
NM_080850.3	NP_543126.2	Pask	Pask_In8	Intron(0)	chr1:93252506	+	GAGATTACAAGAATGTGCTGGGG	GAGATTACAAGAATGTGCTG	GGG	71.78	chr1:93252205	-	GAGACCAGAACAACAGTGAGGGG	GAGACCAGAACAACAGTGAG	GGG	69.44	chr1:93252973	+	GAGTCAGGAAAGGTCACTAGGGG	GAGTCAGGAAAGGTCACTAG	GGG	66.43
NM_080850.3	NP_543126.2	Pask	Pask_In7	Intron(0)	chr1:93254206	-	GTGTGGGGAATGGACCCTAGTGG	GTGTGGGGAATGGACCCTAG	TGG	70	chr1:93254185	-	GGTGTTCTGAGCCTTCTGGGAGG	GGTGTTCTGAGCCTTCTGGG	AGG	67.96	chr1:93254192	+	GAAGGCTCAGAACACCACTAGGG	GAAGGCTCAGAACACCACTA	GGG	67.74
NM_080850.3	NP_543126.2	Pask	Pask_In6	Intron(0)	chr1:93255302	-	GGCTGGAACAGCATAGATGGGGG	GGCTGGAACAGCATAGATGG	GGG	68.95	chr1:93257697	+	GATATATGTGTGATTCTGGGTGG	GATATATGTGTGATTCTGGG	TGG	67.92	chr1:93257829	-	GACCCTGGAGTTCTGACATGGGG	GACCCTGGAGTTCTGACATG	GGG	67.1
NM_080850.3	NP_543126.2	Pask	Pask_In5	Intron(0)	chr1:93259184	-	GAGCTAACTGGAGGTTGTCTTGG	GAGCTAACTGGAGGTTGTCT	TGG	50.98
NM_080850.3	NP_543126.2	Pask	Pask_In4	Intron(0)	chr1:93259587	-	GTTCACTGACTGTAGCACTGAGG	GTTCACTGACTGTAGCACTG	AGG	77.23	chr1:93261233	-	GATCCAATCAGTCAGTGGCAGGG	GATCCAATCAGTCAGTGGCA	GGG	68.92	chr1:93259531	-	GGTGGAGCTTGACTGCTCTGAGG	GGTGGAGCTTGACTGCTCTG	AGG	68.6
NM_080850.3	NP_543126.2	Pask	Pask_In3	Intron(1)	chr1:93262943	-	GTGTCAGAGGACAATGTATGGGG	GTGTCAGAGGACAATGTATG	GGG	66.51	chr1:93262719	+	GCTGTAGCACTTCCCATCAAGGG	GCTGTAGCACTTCCCATCAA	GGG	55.76	chr1:93262762	-	GTAAAGGTGCCTGAGGAGCATGG	GTAAAGGTGCCTGAGGAGCA	TGG	55.68
NM_080850.3	NP_543126.2	Pask	Pask_In2	Intron(0)	chr1:93264260	-	GAAGCCAGTTGGGAGACATGGGG	GAAGCCAGTTGGGAGACATG	GGG	70.63	chr1:93263966	-	GCAGCTCCTTTAGAGTGGTGGGG	GCAGCTCCTTTAGAGTGGTG	GGG	68.14	chr1:93264190	-	GAACTGCACTGATCTTTCCAGGG	GAACTGCACTGATCTTTCCA	GGG	67.02
NM_178051.4	NP_835152.1	Mterf4	Mterf4_In3	Intron(1)	chr1:93229927	-	GGAGATGGGAGGTAGAGTCAGGG	GGAGATGGGAGGTAGAGTCA	GGG	68.97	chr1:93230169	-	GCATAGCTGTGATGGCAGTGCGG	GCATAGCTGTGATGGCAGTG	CGG	67.68	chr1:93230270	-	GGTAAACTTTACAACCCTTGGGG	GGTAAACTTTACAACCCTTG	GGG	64.97
NM_178051.4	NP_835152.1	Mterf4	Mterf4_In2	Intron(0)	chr1:93232144	-	GCTAAACACACCTTACTCAGAGG	GCTAAACACACCTTACTCAG	AGG	75.1	chr1:93231038	+	GAGAGTGGTTTCCTGCACAGTGG	GAGAGTGGTTTCCTGCACAG	TGG	73.99	chr1:93231987	+	GATCTCAATGAACACACAGGAGG	GATCTCAATGAACACACAGG	AGG	71.86
NM_178051.4	NP_835152.1	Mterf4	Mterf4_In1	Intron(0)	chr1:93233448	-	GTTCCGGTCTGGGCACCTTGTGG	GTTCCGGTCTGGGCACCTTG	TGG	65.91	chr1:93233327	-	GAGGCCTGGACCACCACCAGCGG	GAGGCCTGGACCACCACCAG	CGG	64.44	chr1:93233295	-	GGTGTTTGAGACCATTCTGGCGG	GGTGTTTGAGACCATTCTGG	CGG	62.94
NM_001159940.1	NP_001153412.1	Mab21l4	Mab21l4_In5	Intron(0)	chr1:93080475	+	GAAAGCAGTATAACCCCCCGTGG	GAAAGCAGTATAACCCCCCG	TGG	68.81	chr1:93079950	-	GGGATACATTGTGTGAGGCAGGG	GGGATACATTGTGTGAGGCA	GGG	62.26	chr1:93080422	+	GGGTAATTCTGTGGAACACAGGG	GGGTAATTCTGTGGAACACA	GGG	61.07
NM_001159940.1	NP_001153412.1	Mab21l4	Mab21l4_In4	Intron(2)	chr1:93082119	+	GGCATGAGGAACATACCAGGGGG	GGCATGAGGAACATACCAGG	GGG	75.41	chr1:93081325	-	GAGGGATGTCTGATGCTCTGCGG	GAGGGATGTCTGATGCTCTG	CGG	73.55	chr1:93081170	-	GTGTGACGAGAAGCCCAGAGGGG	GTGTGACGAGAAGCCCAGAG	GGG	73.54
NM_001159940.1	NP_001153412.1	Mab21l4	Mab21l4_In3	Intron(1)	chr1:93083478	-	GAGATATCTAGTGTGTTAGGTGG	GAGATATCTAGTGTGTTAGG	TGG	72.75	chr1:93082502	-	GAGGCCACAGAATGGCCACAGGG	GAGGCCACAGAATGGCCACA	GGG	71.28	chr1:93082528	-	GAACCAACAGCTTAGACACAGGG	GAACCAACAGCTTAGACACA	GGG	67.71
NM_001159940.1	NP_001153412.1	Mab21l4	Mab21l4_In2	Intron(0)	chr1:93085677	+	GTGGGAGCTAGAGATTTGAGTGG	GTGGGAGCTAGAGATTTGAG	TGG	75.18	chr1:93086386	+	GTCCTGATGCTGAATCCAAGAGG	GTCCTGATGCTGAATCCAAG	AGG	74.65	chr1:93085380	-	GTGTGACTAGAGGAACACATAGG	GTGTGACTAGAGGAACACAT	AGG	74.59
NM_001408925.1	NP_001395854.1	Kif1a	Kif1a_In48	Intron(0)	chr1:92946598	-	GCAGATGTCATTCCTCCAGGGGG	GCAGATGTCATTCCTCCAGG	GGG	69.71	chr1:92946414	-	GGCTTGATGAAGAGCCATGGGGG	GGCTTGATGAAGAGCCATGG	GGG	68.94	chr1:92946313	-	GGATCTGATGTGTTGTCTGGAGG	GGATCTGATGTGTTGTCTGG	AGG	61.41
NM_001408925.1	NP_001395854.1	Kif1a	Kif1a_In47	Intron(2)	chr1:92947127	-	GCTATGCACACCTAGCACAGAGG	GCTATGCACACCTAGCACAG	AGG	77.9	chr1:92947215	-	GGAAGGTTCTCCAGGCCATGTGG	GGAAGGTTCTCCAGGCCATG	TGG	66.38	chr1:92946876	+	GGAAATGAGTCTGATCTCTGTGG	GGAAATGAGTCTGATCTCTG	TGG	63.1
NM_001408925.1	NP_001395854.1	Kif1a	Kif1a_In46	Intron(2)	chr1:92948070	-	GGATCGCTCACCTCTGTACGAGG	GGATCGCTCACCTCTGTACG	AGG	67.21	chr1:92947967	-	GGGGAGAGATGGGGACCTAGTGG	GGGGAGAGATGGGGACCTAG	TGG	63.83	chr1:92947821	+	GAAGACCAGGTATGGGGAGAGGG	GAAGACCAGGTATGGGGAGA	GGG	58.13
NM_001408925.1	NP_001395854.1	Kif1a	Kif1a_In45	Intron(0)	chr1:92948401	-	GCTCTCCCCTAGCAGCTGTGAGG	GCTCTCCCCTAGCAGCTGTG	AGG	68.01	chr1:92948838	-	GATGGAGAAAACGGGTTCAGGGG	GATGGAGAAAACGGGTTCAG	GGG	64.92	chr1:92948780	-	GGCATGGCAGAAGAATGTGCTGG	GGCATGGCAGAAGAATGTGC	TGG	63.61
NM_001408925.1	NP_001395854.1	Kif1a	Kif1a_In44	Intron(0)	chr1:92949284	+	GAAGAGAACAAGAGACACTTAGG	GAAGAGAACAAGAGACACTT	AGG	57.14	chr1:92949236	+	GCCTGCAGGATAAGGGGTCCAGG	GCCTGCAGGATAAGGGGTCC	AGG	47.77
NM_001408925.1	NP_001395854.1	Kif1a	Kif1a_In43	Intron(0)	chr1:92949604	+	GGAGTTGATGTAGAACGGCAGGG	GGAGTTGATGTAGAACGGCA	GGG	63.41	chr1:92949968	-	GTCATTTCAGGGTGACCCAAAGG	GTCATTTCAGGGTGACCCAA	AGG	58.25	chr1:92949634	+	GTAGAACCTCTTCCCAAACTAGG	GTAGAACCTCTTCCCAAACT	AGG	54.19
NM_001408925.1	NP_001395854.1	Kif1a	Kif1a_In42	Intron(1)	chr1:92950399	-	GAAGGAGAAGACACATAGGCAGG	GAAGGAGAAGACACATAGGC	AGG	66.58	chr1:92950448	+	GGGTCCTTTCGTGAGCAGCAGGG	GGGTCCTTTCGTGAGCAGCA	GGG	61.37	chr1:92950546	-	GCCTAAAGTGGATCCAGCCAGGG	GCCTAAAGTGGATCCAGCCA	GGG	61.22
NM_001408925.1	NP_001395854.1	Kif1a	Kif1a_In41	Intron(2)	chr1:92951051	+	GGAAAGTACTTGCACTGTGCAGG	GGAAAGTACTTGCACTGTGC	AGG	52.91	chr1:92950872	+	GGTTCAAGATTGGCTCCCCTGGG	GGTTCAAGATTGGCTCCCCT	GGG	50.42	chr1:92950871	+	GGGTTCAAGATTGGCTCCCCTGG	GGGTTCAAGATTGGCTCCCC	TGG	27.71
NM_001408925.1	NP_001395854.1	Kif1a	Kif1a_In40	Intron(0)	chr1:92951599	-	GCTTGGGGATCAGGACCCAGTGG	GCTTGGGGATCAGGACCCAG	TGG	69.23	chr1:92952046	+	GCTGAAGGCAGAGACCTGGATGG	GCTGAAGGCAGAGACCTGGA	TGG	65.77	chr1:92952053	+	GCAGAGACCTGGATGGTAGGAGG	GCAGAGACCTGGATGGTAGG	AGG	63.82
NM_001408925.1	NP_001395854.1	Kif1a	Kif1a_In39	Intron(2)	chr1:92952630	+	GAGATTAGCAAGGATCTGCGGGG	GAGATTAGCAAGGATCTGCG	GGG	71.56	chr1:92952620	+	GCTGAAAACAGAGATTAGCAAGG	GCTGAAAACAGAGATTAGCA	AGG	68.66	chr1:92953054	+	GTGACTGAAGATCTGAGGGTAGG	GTGACTGAAGATCTGAGGGT	AGG	64.02
NM_001408925.1	NP_001395854.1	Kif1a	Kif1a_In38	Intron(1)	chr1:92956964	+	GTTGCCCACAGAGAGGACAGTGG	GTTGCCCACAGAGAGGACAG	TGG	75.92	chr1:92962793	-	GAGGATGGATGATATAACAGGGG	GAGGATGGATGATATAACAG	GGG	75.64	chr1:92964308	-	GCCATCCCATCACCTAACAGGGG	GCCATCCCATCACCTAACAG	GGG	72.76
NM_001408925.1	NP_001395854.1	Kif1a	Kif1a_In37	Intron(0)	chr1:92964976	+	GAGACCAAAGCAAGATGAGGGGG	GAGACCAAAGCAAGATGAGG	GGG	67.86	chr1:92964808	+	GAGTGAACAGGGAGGCTGAGGGG	GAGTGAACAGGGAGGCTGAG	GGG	66.4	chr1:92965723	+	GATGAAACTTGAGATAGGCTGGG	GATGAAACTTGAGATAGGCT	GGG	65.03
NM_001408925.1	NP_001395854.1	Kif1a	Kif1a_In36	Intron(2)
NM_001408925.1	NP_001395854.1	Kif1a	Kif1a_In35	Intron(1)	chr1:92967306	-	GTGCTTTGAGCTGATGTCTGGGG	GTGCTTTGAGCTGATGTCTG	GGG	64.06	chr1:92967328	-	GGCCAACTTGGAAAAGGAGAGGG	GGCCAACTTGGAAAAGGAGA	GGG	63.09	chr1:92967067	-	GCTCTGCTGACTATGGGACCAGG	GCTCTGCTGACTATGGGACC	AGG	56.81
NM_001408925.1	NP_001395854.1	Kif1a	Kif1a_In34	Intron(2)	chr1:92968098	-	GGCGTGATGAGTATTCAGAGGGG	GGCGTGATGAGTATTCAGAG	GGG	79.62	chr1:92967777	+	GCATGTGCCCTTACACACCTGGG	GCATGTGCCCTTACACACCT	GGG	70.54	chr1:92968100	-	GTGGCGTGATGAGTATTCAGAGG	GTGGCGTGATGAGTATTCAG	AGG	67.61
NM_001408925.1	NP_001395854.1	Kif1a	Kif1a_In33	Intron(0)	chr1:92968843	+	GCTCAACCAAGAGATAGAGGTGG	GCTCAACCAAGAGATAGAGG	TGG	70.68	chr1:92968623	-	GGAAACACATGGACATGGGGGGG	GGAAACACATGGACATGGGG	GGG	63	chr1:92969116	-	GTTGACCATTAGCCATGCATGGG	GTTGACCATTAGCCATGCAT	GGG	62.18
NM_001408925.1	NP_001395854.1	Kif1a	Kif1a_In32	Intron(2)	chr1:92969637	+	GTAATGTCAACATCCCAGCATGG	GTAATGTCAACATCCCAGCA	TGG	67.43	chr1:92969703	+	GTCCACTCAGAAGAGAAAGATGG	GTCCACTCAGAAGAGAAAGA	TGG	55.34	chr1:92969508	-	GCATTCAGAGAAGTCATCGCTGG	GCATTCAGAGAAGTCATCGC	TGG	50.89
NM_001408925.1	NP_001395854.1	Kif1a	Kif1a_In31	Intron(1)	chr1:92969951	-	GTCTCATGCAATGCCCAGTGAGG	GTCTCATGCAATGCCCAGTG	AGG	66.79
NM_001408925.1	NP_001395854.1	Kif1a	Kif1a_In30	Intron(0)
NM_001408925.1	NP_001395854.1	Kif1a	Kif1a_In29	Intron(1)	chr1:92970963	+	GAGGTCATTCCCACTCCCAGAGG	GAGGTCATTCCCACTCCCAG	AGG	72.78	chr1:92970785	+	GGGCACCAGAGCACTTCCTGGGG	GGGCACCAGAGCACTTCCTG	GGG	68.41	chr1:92971208	+	GGAACAGACATAAACACCCATGG	GGAACAGACATAAACACCCA	TGG	68.07
NM_001408925.1	NP_001395854.1	Kif1a	Kif1a_In28	Intron(2)	chr1:92973496	-	GGAGGTAAAGGAATAGACTGGGG	GGAGGTAAAGGAATAGACTG	GGG	74.38	chr1:92971570	-	GTCCCCGAGGCAACACACAGTGG	GTCCCCGAGGCAACACACAG	TGG	73.28	chr1:92972193	+	GTCCATCTCATCCTCCACAGGGG	GTCCATCTCATCCTCCACAG	GGG	73.21
NM_001408925.1	NP_001395854.1	Kif1a	Kif1a_In27	Intron(2)	chr1:92977672	+	GCCTTGCACAGACCACCCCGTGG	GCCTTGCACAGACCACCCCG	TGG	76.33	chr1:92977151	-	GCAGGGAGCACACTACAGAGAGG	GCAGGGAGCACACTACAGAG	AGG	73	chr1:92978829	+	GCTACCCAGAGTGGGCACCAGGG	GCTACCCAGAGTGGGCACCA	GGG	71.76
NM_001408925.1	NP_001395854.1	Kif1a	Kif1a_In26	Intron(2)	chr1:92979746	+	GACACCAGATTGGAAAACAAGGG	GACACCAGATTGGAAAACAA	GGG	65.62	chr1:92979995	+	GCTGGGCCTACATGTATATGAGG	GCTGGGCCTACATGTATATG	AGG	61.6	chr1:92979999	+	GGCCTACATGTATATGAGGAAGG	GGCCTACATGTATATGAGGA	AGG	61.54
NM_001408925.1	NP_001395854.1	Kif1a	Kif1a_In25	Intron(0)	chr1:92981615	+	GTTAGAAGAAGTGTCCACGGAGG	GTTAGAAGAAGTGTCCACGG	AGG	77.2	chr1:92981829	-	GGAACAGTTTGGCAGCAGAGGGG	GGAACAGTTTGGCAGCAGAG	GGG	69.22	chr1:92980848	+	GGGATGAGTGGAAAGCATGTAGG	GGGATGAGTGGAAAGCATGT	AGG	65.17
NM_001408925.1	NP_001395854.1	Kif1a	Kif1a_In24	Intron(1)	chr1:92982424	-	GACTGGGTACCCAGGATGAGTGG	GACTGGGTACCCAGGATGAG	TGG	65.71	chr1:92982440	-	GGTTGGCCCTTGCATGGACTGGG	GGTTGGCCCTTGCATGGACT	GGG	48.87	chr1:92982418	-	GTACCCAGGATGAGTGGCTGAGG	GTACCCAGGATGAGTGGCTG	AGG	48.06
NM_001408925.1	NP_001395854.1	Kif1a	Kif1a_In23	Intron(0)	chr1:92983140	-	GCCCGCCAAAGACCTCACTGTGG	GCCCGCCAAAGACCTCACTG	TGG	77.64	chr1:92983039	+	GTCAAGCAAACAGTGTGGAAAGG	GTCAAGCAAACAGTGTGGAA	AGG	63.65	chr1:92982883	+	GCTAACTTGAATGACTTGCTGGG	GCTAACTTGAATGACTTGCT	GGG	60.84
NM_001408925.1	NP_001395854.1	Kif1a	Kif1a_In22	Intron(2)	chr1:92983583	-	GGACACCCTTTCTACTGGACTGG	GGACACCCTTTCTACTGGAC	TGG	50.28	chr1:92983561	-	GCCTCTCTCTTGCTGTCTAGTGG	GCCTCTCTCTTGCTGTCTAG	TGG	48.57	chr1:92983577	+	GAGAGGCCAGTCCAGTAGAAAGG	GAGAGGCCAGTCCAGTAGAA	AGG	42.95
NM_001408925.1	NP_001395854.1	Kif1a	Kif1a_In21	Intron(1)
NM_001408925.1	NP_001395854.1	Kif1a	Kif1a_In20	Intron(1)	chr1:92985164	+	GTGTGTATTAAATTCCCCAGAGG	GTGTGTATTAAATTCCCCAG	AGG	70.26	chr1:92984241	-	GCTCTCCTTACAGCACCCTGGGG	GCTCTCCTTACAGCACCCTG	GGG	69.87	chr1:92985487	-	GGTACACACTCCCATACCGAAGG	GGTACACACTCCCATACCGA	AGG	68.93
NM_001408925.1	NP_001395854.1	Kif1a	Kif1a_In19	Intron(2)	chr1:92986733	+	GACCCCTTAGATGAATCCAAGGG	GACCCCTTAGATGAATCCAA	GGG	70.82	chr1:92987194	+	GTGGCTAACATGTCCCCAAGAGG	GTGGCTAACATGTCCCCAAG	AGG	70.22	chr1:92987765	-	GACTCTTGAGGACAGCTGAGTGG	GACTCTTGAGGACAGCTGAG	TGG	67.92
NM_001408925.1	NP_001395854.1	Kif1a	Kif1a_In18	Intron(0)	chr1:92988091	-	GGAGGAGTAAGCCAGCAGGGAGG	GGAGGAGTAAGCCAGCAGGG	AGG	71.18	chr1:92988182	+	GGAATACGAGGAAGTGAGAGTGG	GGAATACGAGGAAGTGAGAG	TGG	67.67	chr1:92988170	+	GTATGTGCTATGGGAATACGAGG	GTATGTGCTATGGGAATACG	AGG	67.48
NM_001408925.1	NP_001395854.1	Kif1a	Kif1a_In17	Intron(2)	chr1:92988875	-	GTACCATCTAAACTTCACCTGGG	GTACCATCTAAACTTCACCT	GGG	68.72	chr1:92989246	-	GGCACCTAAGAAGCTTGTGGGGG	GGCACCTAAGAAGCTTGTGG	GGG	68.26	chr1:92989854	-	GTGGCTGTAAGGTAGAGAAGCGG	GTGGCTGTAAGGTAGAGAAG	CGG	67.3
NM_001408925.1	NP_001395854.1	Kif1a	Kif1a_In16	Intron(0)	chr1:92990503	+	GCCAGAATGAAACTTTACCCGGG	GCCAGAATGAAACTTTACCC	GGG	65.75	chr1:92990353	-	GTTGGTTGGTGGATCAGGTGGGG	GTTGGTTGGTGGATCAGGTG	GGG	60.62	chr1:92990481	+	GACAGTACAGATTTGTCCCATGG	GACAGTACAGATTTGTCCCA	TGG	60.19
NM_001408925.1	NP_001395854.1	Kif1a	Kif1a_In15	Intron(1)	chr1:92991466	-	GCGCTGGAACAGGATGCAGTGGG	GCGCTGGAACAGGATGCAGT	GGG	70.89	chr1:92991246	+	GTATGAGGCTGGAAAACACAGGG	GTATGAGGCTGGAAAACACA	GGG	70.03	chr1:92990768	+	GGGAATGTCAAAGGATACAGGGG	GGGAATGTCAAAGGATACAG	GGG	66.41
NM_001408925.1	NP_001395854.1	Kif1a	Kif1a_In14	Intron(1)	chr1:92993107	-	GACTGCCTGATGGTACATGGGGG	GACTGCCTGATGGTACATGG	GGG	67.1	chr1:92992137	+	GGGAGAAAAAGCAAGAGGTGGGG	GGGAGAAAAAGCAAGAGGTG	GGG	64.14	chr1:92992712	+	GAAGCAGACACACAGCAAAGCGG	GAAGCAGACACACAGCAAAG	CGG	63.61
NM_001408925.1	NP_001395854.1	Kif1a	Kif1a_In13	Intron(2)	chr1:92993657	+	GCCAGCAGGACATCAGTAGGAGG	GCCAGCAGGACATCAGTAGG	AGG	64.04	chr1:92993585	+	GCATTCTGCCCAGGAGCTGGAGG	GCATTCTGCCCAGGAGCTGG	AGG	56.2	chr1:92993683	-	GCCTCACGCCCTCTCTCCTGGGG	GCCTCACGCCCTCTCTCCTG	GGG	55.91
NM_001408925.1	NP_001395854.1	Kif1a	Kif1a_In12	Intron(1)	chr1:92994533	-	GTAGGTTGCTGAGAGCCCTGTGG	GTAGGTTGCTGAGAGCCCTG	TGG	70.21	chr1:92994654	-	GTAACTGTTCCGGAGTGCCAGGG	GTAACTGTTCCGGAGTGCCA	GGG	68.21	chr1:92994253	-	GTGACCATTCTAACATACACAGG	GTGACCATTCTAACATACAC	AGG	67.26
NM_001408925.1	NP_001395854.1	Kif1a	Kif1a_In11	Intron(0)	chr1:92995812	+	GCAGGGCTCTCAGAATCAGGGGG	GCAGGGCTCTCAGAATCAGG	GGG	71.34	chr1:92995397	+	GTGCAGAATGGCTCTATCGGGGG	GTGCAGAATGGCTCTATCGG	GGG	65.4	chr1:92995508	-	GCCTTAGTGAGAGGACAGGAGGG	GCCTTAGTGAGAGGACAGGA	GGG	65.36
NM_001408925.1	NP_001395854.1	Kif1a	Kif1a_In10	Intron(0)	chr1:92998368	-	GGGCAACTGGATGAGCACTGGGG	GGGCAACTGGATGAGCACTG	GGG	81.26	chr1:92999362	-	GGGTGGAGAGATACAGAAAGCGG	GGGTGGAGAGATACAGAAAG	CGG	77.05	chr1:92999357	-	GAGAGATACAGAAAGCGGTGAGG	GAGAGATACAGAAAGCGGTG	AGG	72.38
NM_001408925.1	NP_001395854.1	Kif1a	Kif1a_In9	Intron(0)	chr1:93000672	+	GATGTCCAGCTTCTCCGTGGGGG	GATGTCCAGCTTCTCCGTGG	GGG	70.9	chr1:93000332	-	GTCTACTCACCATGACACCCAGG	GTCTACTCACCATGACACCC	AGG	60.84	chr1:93000172	-	GCAAGTGAATGACAGATGCCTGG	GCAAGTGAATGACAGATGCC	TGG	59.67
NM_001408925.1	NP_001395854.1	Kif1a	Kif1a_In8	Intron(0)	chr1:93001253	+	GCAGAAAGTATGGAGTGTGAAGG	GCAGAAAGTATGGAGTGTGA	AGG	66.97	chr1:93000898	+	GGATTGATCTGTGTGGCATGAGG	GGATTGATCTGTGTGGCATG	AGG	66.9	chr1:93001369	-	GGCAAGCCTAAACAGGATGGGGG	GGCAAGCCTAAACAGGATGG	GGG	66.68
NM_001408925.1	NP_001395854.1	Kif1a	Kif1a_In7	Intron(2)	chr1:93002106	-	GCCTTAAGAAGAGAAGTCTGGGG	GCCTTAAGAAGAGAAGTCTG	GGG	72.79	chr1:93001759	-	GCTGTGAACAGAGATGAAGAAGG	GCTGTGAACAGAGATGAAGA	AGG	68.28	chr1:93001846	-	GTCGACCTATGTTGCCAAGGAGG	GTCGACCTATGTTGCCAAGG	AGG	66.87
NM_001408925.1	NP_001395854.1	Kif1a	Kif1a_In6	Intron(0)	chr1:93003586	-	GAGGTAGTCTTTGTGCCCAAGGG	GAGGTAGTCTTTGTGCCCAA	GGG	67.65	chr1:93003712	-	GACACATATCAGCTTGAGAGAGG	GACACATATCAGCTTGAGAG	AGG	64.7	chr1:93003548	-	GCCTAGGTCTAGAAACTGTGAGG	GCCTAGGTCTAGAAACTGTG	AGG	63.21
NM_001408925.1	NP_001395854.1	Kif1a	Kif1a_In5	Intron(0)	chr1:93004341	+	GGTAGGACAGTGGTTCCCAGAGG	GGTAGGACAGTGGTTCCCAG	AGG	73.26	chr1:93004156	+	GCTGCACCATCAGAGCTCTGTGG	GCTGCACCATCAGAGCTCTG	TGG	72.53	chr1:93004612	+	GAGCTACCAATTCCCACGTGGGG	GAGCTACCAATTCCCACGTG	GGG	69.01
NM_001408925.1	NP_001395854.1	Kif1a	Kif1a_In4	Intron(0)	chr1:93004985	-	GGAAGGGTAGATACTAACCAGGG	GGAAGGGTAGATACTAACCA	GGG	83.41	chr1:93004893	+	GCTGTTTTACCAGACCCCCGTGG	GCTGTTTTACCAGACCCCCG	TGG	71.61	chr1:93004907	-	GCATTTTGGAGGGACCACGGGGG	GCATTTTGGAGGGACCACGG	GGG	71.25
NM_001408925.1	NP_001395854.1	Kif1a	Kif1a_In3	Intron(1)	chr1:93005712	+	GACAGGGGTAGCTTCCCGAGGGG	GACAGGGGTAGCTTCCCGAG	GGG	74.54	chr1:93005697	+	GTACATACTAATCCTGACAGGGG	GTACATACTAATCCTGACAG	GGG	71.69	chr1:93006272	+	GGAAAGAGGAGAAGACACAGTGG	GGAAAGAGGAGAAGACACAG	TGG	71.51
NM_001408925.1	NP_001395854.1	Kif1a	Kif1a_In2	Intron(0)	chr1:93008967	-	GATGTGACTGACAGACAGAGAGG	GATGTGACTGACAGACAGAG	AGG	81.57	chr1:93008573	-	GGCACCAACAGTGACCTACGTGG	GGCACCAACAGTGACCTACG	TGG	77.68	chr1:93008950	-	GAGAGGTGGGCAGATCACAGTGG	GAGAGGTGGGCAGATCACAG	TGG	70.07
NM_001347091.1	NP_001334020.1	Ankmy1	Ankmy1_In17	Intron(2)	chr1:92798269	+	GCAAGAGGAAGTGTCTGCTATGG	GCAAGAGGAAGTGTCTGCTA	TGG	62.06	chr1:92798203	+	GTGCACCCTCAATGCTACAGGGG	GTGCACCCTCAATGCTACAG	GGG	61.66	chr1:92798235	+	GTCCCACCCTACTTGGCTAGAGG	GTCCCACCCTACTTGGCTAG	AGG	60.36
NM_001347091.1	NP_001334020.1	Ankmy1	Ankmy1_In16	Intron(1)	chr1:92799119	+	GGGCTTCCTAGAAAACCAGTGGG	GGGCTTCCTAGAAAACCAGT	GGG	70.66	chr1:92799118	+	GGGGCTTCCTAGAAAACCAGTGG	GGGGCTTCCTAGAAAACCAG	TGG	68.31	chr1:92798778	-	GACATCAAGTTGATATGTGGTGG	GACATCAAGTTGATATGTGG	TGG	67.53
NM_001347091.1	NP_001334020.1	Ankmy1	Ankmy1_In15	Intron(0)	chr1:92801453	+	GTAAAAGGTGATGTGTCCAGGGG	GTAAAAGGTGATGTGTCCAG	GGG	74.66	chr1:92801819	+	GGCTTTGGGTCACAGCAACGAGG	GGCTTTGGGTCACAGCAACG	AGG	71.65	chr1:92800304	+	GAAACTAGAGCAAACACCTGAGG	GAAACTAGAGCAAACACCTG	AGG	71.46
NM_001347091.1	NP_001334020.1	Ankmy1	Ankmy1_In14	Intron(0)	chr1:92804477	+	GCCACATGCAGTGGTCGCTGAGG	GCCACATGCAGTGGTCGCTG	AGG	59.4	chr1:92804594	-	GCTGTTGGGTACCTGTGAGCAGG	GCTGTTGGGTACCTGTGAGC	AGG	58.77	chr1:92804608	-	GATGGTGAACATGTGCTGTTGGG	GATGGTGAACATGTGCTGTT	GGG	56.21
NM_001347091.1	NP_001334020.1	Ankmy1	Ankmy1_In13	Intron(0)	chr1:92805233	+	GGGATGAGTAGATAAACAGAAGG	GGGATGAGTAGATAAACAGA	AGG	69.27	chr1:92805018	+	GAGAATACAGTTGCCCAGAAGGG	GAGAATACAGTTGCCCAGAA	GGG	69.08	chr1:92805724	+	GTAAATGTGTTCAGGCACTGTGG	GTAAATGTGTTCAGGCACTG	TGG	67.58
NM_001347091.1	NP_001334020.1	Ankmy1	Ankmy1_In12	Intron(0)	chr1:92806870	+	GATTGGAGAAAGAGGCTCAGAGG	GATTGGAGAAAGAGGCTCAG	AGG	65.26	chr1:92806627	+	GGTACCTGTCTTCCCACAGAAGG	GGTACCTGTCTTCCCACAGA	AGG	64.52	chr1:92806722	+	GGATGTATGAATAAGTGGGTGGG	GGATGTATGAATAAGTGGGT	GGG	62.29
NM_001347091.1	NP_001334020.1	Ankmy1	Ankmy1_In11	Intron(0)	chr1:92807246	-	GCAAGGAGCAGACAGTTGAGTGG	GCAAGGAGCAGACAGTTGAG	TGG	70.42	chr1:92807875	-	GGCAAGGTCAAGGAATTGGGAGG	GGCAAGGTCAAGGAATTGGG	AGG	68.92	chr1:92807990	+	GACGGCAAGAGGATGGCTGGGGG	GACGGCAAGAGGATGGCTGG	GGG	67.59
NM_001347091.1	NP_001334020.1	Ankmy1	Ankmy1_In10	Intron(0)	chr1:92809368	+	GGCTATGGCCAGGAGCACAGTGG	GGCTATGGCCAGGAGCACAG	TGG	70.96	chr1:92809324	-	GGTGGGTCAGCACCAAACCGTGG	GGTGGGTCAGCACCAAACCG	TGG	70.01	chr1:92809168	-	GAGACCCTGTCTCCAAAAGTGGG	GAGACCCTGTCTCCAAAAGT	GGG	59.95
NM_001347091.1	NP_001334020.1	Ankmy1	Ankmy1_In9	Intron(2)	chr1:92810345	+	GGAGGGGATGTGTTGCACAGGGG	GGAGGGGATGTGTTGCACAG	GGG	75.67	chr1:92811294	-	GTGTTAGCAACACCACAGGAGGG	GTGTTAGCAACACCACAGGA	GGG	70.56	chr1:92809748	-	GTGTGAAGGAGATGGTGCTGCGG	GTGTGAAGGAGATGGTGCTG	CGG	69.85
NM_001347091.1	NP_001334020.1	Ankmy1	Ankmy1_In8	Intron(0)	chr1:92811940	+	GTGCGTGCCAGACAGTGAGGTGG	GTGCGTGCCAGACAGTGAGG	TGG	69.88	chr1:92811968	+	GCTACACACATACCACACACTGG	GCTACACACATACCACACAC	TGG	69.74	chr1:92811908	-	GGCTAGTGCCCATCTCAGTGAGG	GGCTAGTGCCCATCTCAGTG	AGG	69.33
NM_001347091.1	NP_001334020.1	Ankmy1	Ankmy1_In7	Intron(0)	chr1:92813565	-	GCATGCTGGAAAGGGCAGTGTGG	GCATGCTGGAAAGGGCAGTG	TGG	73.21	chr1:92813663	-	GCATCCTGAGCCATTCCATGTGG	GCATCCTGAGCCATTCCATG	TGG	70.23	chr1:92813612	-	GCCATGTGCACAACAGCCTGGGG	GCCATGTGCACAACAGCCTG	GGG	69.11
NM_001347091.1	NP_001334020.1	Ankmy1	Ankmy1_In6	Intron(2)	chr1:92814078	-	GCGTGGGAAGCATGGACGGTGGG	GCGTGGGAAGCATGGACGGT	GGG	56.63	chr1:92814165	+	GCATCAAGGCTGCAATGAGCAGG	GCATCAAGGCTGCAATGAGC	AGG	53.74	chr1:92814082	-	GTGTGCGTGGGAAGCATGGACGG	GTGTGCGTGGGAAGCATGGA	CGG	53.19
NM_001347091.1	NP_001334020.1	Ankmy1	Ankmy1_In5	Intron(0)	chr1:92815858	+	GCACACAGGTCCAAAAACCAAGG	GCACACAGGTCCAAAAACCA	AGG	72.18	chr1:92815191	+	GGGCATATGAGGGAATTCGTGGG	GGGCATATGAGGGAATTCGT	GGG	68.84	chr1:92815974	-	GACCAGACAGGTACCCTGAGAGG	GACCAGACAGGTACCCTGAG	AGG	67.62
NM_001347091.1	NP_001334020.1	Ankmy1	Ankmy1_In4	Intron(0)	chr1:92818291	-	GAAATCAGCCCTCAGCCCTGTGG	GAAATCAGCCCTCAGCCCTG	TGG	73.1	chr1:92822118	+	GGAAACAAACTGTGGTCATGCGG	GGAAACAAACTGTGGTCATG	CGG	69.58	chr1:92821806	+	GCAGCTGTTGAAATGCACTTGGG	GCAGCTGTTGAAATGCACTT	GGG	69.48
NM_001347091.1	NP_001334020.1	Ankmy1	Ankmy1_In3	Intron(2)	chr1:92825742	-	GGCTCCGTATATAACAAAGGGGG	GGCTCCGTATATAACAAAGG	GGG	72.01	chr1:92824115	+	GTCACTCAGAATACCCAGAGAGG	GTCACTCAGAATACCCAGAG	AGG	71.11	chr1:92827142	-	GGACCCACAGGATAGGACTGAGG	GGACCCACAGGATAGGACTG	AGG	70.66
NM_001347091.1	NP_001334020.1	Ankmy1	Ankmy1_In2	Intron(0)	chr1:92828926	-	GCTGCAGTTCCACATCTGGGAGG	GCTGCAGTTCCACATCTGGG	AGG	72.83	chr1:92827938	-	GTAACAGTACATAGCACCCGGGG	GTAACAGTACATAGCACCCG	GGG	72.25	chr1:92827939	-	GGTAACAGTACATAGCACCCGGG	GGTAACAGTACATAGCACCC	GGG	66.41
NM_153114.2	NP_694754.1	Otos	Otos_In4	Intron(1)	chr1:92572533	+	GTTCAGGCGACATGCCCACGAGG	GTTCAGGCGACATGCCCACG	AGG	69.87	chr1:92572598	-	GAGTCCCAAGACCACAGAGGTGG	GAGTCCCAAGACCACAGAGG	TGG	67.8	chr1:92572444	+	GGAGACAGGACAAAACAAAGTGG	GGAGACAGGACAAAACAAAG	TGG	67.68
NM_153114.2	NP_694754.1	Otos	Otos_In3	Intron(0)
NM_001163425.1	NP_001156897.1	Cops9	Cops9_In2	Intron(0)	chr1:92565315	+	GCGATCTTTATAAAGCATGGGGG	GCGATCTTTATAAAGCATGG	GGG	77.82	chr1:92565874	-	GAGAGCCTGGATAAGCTGGGTGG	GAGAGCCTGGATAAGCTGGG	TGG	72.9	chr1:92566595	+	GAAATGCAAAGTTCCCAGGAAGG	GAAATGCAAAGTTCCCAGGA	AGG	66.84
NM_001163425.1	NP_001156897.1	Cops9	Cops9_In1	Intron(0)	chr1:92568144	-	GCAGTCTGTATGGCTTCCTGCGG	GCAGTCTGTATGGCTTCCTG	CGG	74.17	chr1:92569207	+	GGAGAGATCTGTGACCATGGTGG	GGAGAGATCTGTGACCATGG	TGG	72.74	chr1:92568450	-	GGGCATAATTGAACACCGAGGGG	GGGCATAATTGAACACCGAG	GGG	71.02
NM_024197.1	NP_077159.1	Ndufa10	Ndufa10_In9	Intron(2)	chr1:92378948	+	GTCAGTCCAGACACAGACCATGG	GTCAGTCCAGACACAGACCA	TGG	72.94	chr1:92373516	-	GCTAGAAAACAGATGACCCGGGG	GCTAGAAAACAGATGACCCG	GGG	71.63	chr1:92370115	-	GCAGTTAGTAGACATTGGTGAGG	GCAGTTAGTAGACATTGGTG	AGG	70.86
NM_024197.1	NP_077159.1	Ndufa10	Ndufa10_In8	Intron(0)	chr1:92385401	-	GTGTGTGGCTGGAAACATGGAGG	GTGTGTGGCTGGAAACATGG	AGG	76.45	chr1:92380437	-	GCTACCTAGCAAGTTCCATGTGG	GCTACCTAGCAAGTTCCATG	TGG	73.97	chr1:92385309	+	GGTATCCCATGGTATCCACAGGG	GGTATCCCATGGTATCCACA	GGG	72.95
NM_024197.1	NP_077159.1	Ndufa10	Ndufa10_In7	Intron(2)	chr1:92388577	-	GAACCGCTGACCTTTAAGTGAGG	GAACCGCTGACCTTTAAGTG	AGG	68.24	chr1:92388367	+	GAAGTCGCCCTGATGATGAGAGG	GAAGTCGCCCTGATGATGAG	AGG	67.26	chr1:92388832	-	GTACAGAGGACAGGAGAGAGGGG	GTACAGAGGACAGGAGAGAG	GGG	65.02
NM_024197.1	NP_077159.1	Ndufa10	Ndufa10_In6	Intron(0)	chr1:92390139	-	GGACGCTTATGTCAGAGCAAGGG	GGACGCTTATGTCAGAGCAA	GGG	61.56	chr1:92390176	-	GCATGAATTCCAGGACACTCTGG	GCATGAATTCCAGGACACTC	TGG	58.45	chr1:92390373	+	GGGATAGAAGACAACCCAGCTGG	GGGATAGAAGACAACCCAGC	TGG	58.3
NM_024197.1	NP_077159.1	Ndufa10	Ndufa10_In5	Intron(1)	chr1:92391406	+	GGAAGAGCTGGTTCACCTAGAGG	GGAAGAGCTGGTTCACCTAG	AGG	66.87	chr1:92391295	-	GACTTGCCATGGAATTACAGAGG	GACTTGCCATGGAATTACAG	AGG	65.2	chr1:92391480	-	GGGTTCCAGAGATTGGTCCCAGG	GGGTTCCAGAGATTGGTCCC	AGG	58.69
NM_024197.1	NP_077159.1	Ndufa10	Ndufa10_In4	Intron(1)	chr1:92393369	-	GCCCATGAGTGATAACAGAGAGG	GCCCATGAGTGATAACAGAG	AGG	70.99	chr1:92392708	+	GAAGGCACTAGGTCCACAGTGGG	GAAGGCACTAGGTCCACAGT	GGG	70.35	chr1:92393694	-	GAGGCCGGTTGGGAGGAAGTGGG	GAGGCCGGTTGGGAGGAAGT	GGG	68.95
NM_024197.1	NP_077159.1	Ndufa10	Ndufa10_In3	Intron(1)	chr1:92396335	+	GTTGTTCTGTAACTTCACCTAGG	GTTGTTCTGTAACTTCACCT	AGG	68.15	chr1:92395431	+	GGGTCTCTATCAGATCCTTGAGG	GGGTCTCTATCAGATCCTTG	AGG	67.36	chr1:92396841	-	GGTTGATGAGTGAATTGTGTGGG	GGTTGATGAGTGAATTGTGT	GGG	64.56
NM_024197.1	NP_077159.1	Ndufa10	Ndufa10_In2	Intron(0)	chr1:92397919	-	GATGAAGTGTGGGCTCAAAGGGG	GATGAAGTGTGGGCTCAAAG	GGG	73.2	chr1:92397891	+	GGCTGGTCATCAGAACCCAAGGG	GGCTGGTCATCAGAACCCAA	GGG	67.58	chr1:92398087	+	GGCTGCATGAGGAACTGAAGAGG	GGCTGCATGAGGAACTGAAG	AGG	64.61
NM_024197.1	NP_077159.1	Ndufa10	Ndufa10_In1	Intron(0)	chr1:92400603	+	GAAAAGCTTAGGGTGGAACGGGG	GAAAAGCTTAGGGTGGAACG	GGG	71.45	chr1:92401142	-	GGAACGCCTTGTAGACTCTGGGG	GGAACGCCTTGTAGACTCTG	GGG	71.11	chr1:92401108	-	GGAGCAGCAACAGAGATTTGGGG	GGAGCAGCAACAGAGATTTG	GGG	70.11
NM_207225.2	NP_997108.1	Hdac4	Hdac4_In26	Intron(1)	chr1:91861239	+	GGATTGGTTTGTCGAGTCAGTGG	GGATTGGTTTGTCGAGTCAG	TGG	62.02	chr1:91861200	-	GCTTGCACTTTGGTGGAGCAGGG	GCTTGCACTTTGGTGGAGCA	GGG	60.01	chr1:91861240	+	GATTGGTTTGTCGAGTCAGTGGG	GATTGGTTTGTCGAGTCAGT	GGG	59.9
NM_207225.2	NP_997108.1	Hdac4	Hdac4_In25	Intron(0)	chr1:91862210	-	GAACCAGGTCCTACTGTACAGGG	GAACCAGGTCCTACTGTACA	GGG	65.64	chr1:91861908	+	GGCAGAACTAAATGGTCAGTAGG	GGCAGAACTAAATGGTCAGT	AGG	63.92	chr1:91862071	+	GGGATTTGTTGACTGAATGGGGG	GGGATTTGTTGACTGAATGG	GGG	62.42
NM_207225.2	NP_997108.1	Hdac4	Hdac4_In24	Intron(1)	chr1:91862629	+	GTATATTCATGGGTTCCCAGGGG	GTATATTCATGGGTTCCCAG	GGG	79.35	chr1:91867354	+	GTAGGACAGAAACAAAACCACGG	GTAGGACAGAAACAAAACCA	CGG	74.67	chr1:91865507	-	GGGTGAACTGAAGATCTGTGTGG	GGGTGAACTGAAGATCTGTG	TGG	74.27
NM_207225.2	NP_997108.1	Hdac4	Hdac4_In23	Intron(2)	chr1:91873937	-	GGAGTGCAAAGCCTTAGATGGGG	GGAGTGCAAAGCCTTAGATG	GGG	71.79	chr1:91874019	-	GCCACACACAGCATTGACATGGG	GCCACACACAGCATTGACAT	GGG	71.13	chr1:91873832	+	GGTATCATCTTCAGTAACTGAGG	GGTATCATCTTCAGTAACTG	AGG	67.7
NM_207225.2	NP_997108.1	Hdac4	Hdac4_In22	Intron(0)	chr1:91877046	+	GACAGACTACAGATGCCCTGAGG	GACAGACTACAGATGCCCTG	AGG	77.63	chr1:91881716	+	GAGGTGAGCACAGATCAATGTGG	GAGGTGAGCACAGATCAATG	TGG	76.84	chr1:91879011	+	GAGCCCCAGAGCATCAACTGCGG	GAGCCCCAGAGCATCAACTG	CGG	75.21
NM_207225.2	NP_997108.1	Hdac4	Hdac4_In21	Intron(0)	chr1:91883425	-	GATGATACTCCCAGCCACTGTGG	GATGATACTCCCAGCCACTG	TGG	74.13	chr1:91883199	-	GGGACATGTAGCTATCCCTGTGG	GGGACATGTAGCTATCCCTG	TGG	70.17	chr1:91883198	-	GGACATGTAGCTATCCCTGTGGG	GGACATGTAGCTATCCCTGT	GGG	66.59
NM_207225.2	NP_997108.1	Hdac4	Hdac4_In20	Intron(2)	chr1:91885377	-	GAAAAGCGGTAAGAAACCAGTGG	GAAAAGCGGTAAGAAACCAG	TGG	71.54	chr1:91885793	+	GCTTCCTAGAGACACTGCTGAGG	GCTTCCTAGAGACACTGCTG	AGG	70.73	chr1:91884957	-	GCTGCAGGACATGCTCCCCAGGG	GCTGCAGGACATGCTCCCCA	GGG	63.01
NM_207225.2	NP_997108.1	Hdac4	Hdac4_In19	Intron(0)	chr1:91886403	-	GTATACATGTGTGTCTGTGGAGG	GTATACATGTGTGTCTGTGG	AGG	68.27	chr1:91887015	+	GAGACAAAGCAATACACCCTGGG	GAGACAAAGCAATACACCCT	GGG	65.66	chr1:91887014	+	GGAGACAAAGCAATACACCCTGG	GGAGACAAAGCAATACACCC	TGG	64.56
NM_207225.2	NP_997108.1	Hdac4	Hdac4_In18	Intron(0)	chr1:91888306	-	GTGGAAGCTTGTATGCACTGTGG	GTGGAAGCTTGTATGCACTG	TGG	80.02	chr1:91889009	-	GAGCCCTCTAACCTTCCCAGTGG	GAGCCCTCTAACCTTCCCAG	TGG	74.25	chr1:91887844	-	GTTCTGTAAAGTATGAGCAGCGG	GTTCTGTAAAGTATGAGCAG	CGG	73.13
NM_207225.2	NP_997108.1	Hdac4	Hdac4_In17	Intron(1)	chr1:91890612	-	GCAGCTGGTAGACATAACTGGGG	GCAGCTGGTAGACATAACTG	GGG	80.97	chr1:91891286	-	GCGTACTGAACAGATGTGAGGGG	GCGTACTGAACAGATGTGAG	GGG	71.14	chr1:91891083	-	GGGAAATCTGAGACCTGTGTGGG	GGGAAATCTGAGACCTGTGT	GGG	69.32
NM_207225.2	NP_997108.1	Hdac4	Hdac4_In16	Intron(0)	chr1:91895089	-	GGGCACTCCACAGAGAACTGGGG	GGGCACTCCACAGAGAACTG	GGG	77.31	chr1:91895655	-	GTAGGCTTTGACAAACTGTGGGG	GTAGGCTTTGACAAACTGTG	GGG	74.56	chr1:91894903	-	GCAGCCAGAGGACAGCCCTGTGG	GCAGCCAGAGGACAGCCCTG	TGG	69.96
NM_207225.2	NP_997108.1	Hdac4	Hdac4_In15	Intron(1)	chr1:91897963	+	GTACACACTGGTCAGCCACAGGG	GTACACACTGGTCAGCCACA	GGG	76.47	chr1:91896996	-	GGATAGAAGATGATGAACAGGGG	GGATAGAAGATGATGAACAG	GGG	76.05	chr1:91898048	+	GGTTTGAGAACAGAGCAGAGTGG	GGTTTGAGAACAGAGCAGAG	TGG	73.7
NM_207225.2	NP_997108.1	Hdac4	Hdac4_In14	Intron(0)	chr1:91899198	+	GCACTGTCCAAGGTACCAGGTGG	GCACTGTCCAAGGTACCAGG	TGG	73.1	chr1:91899961	+	GACACTACTTCCAGTCCACAGGG	GACACTACTTCCAGTCCACA	GGG	68.49	chr1:91900240	+	GCCCCAGAATAAGAGGACCATGG	GCCCCAGAATAAGAGGACCA	TGG	67.82
NM_207225.2	NP_997108.1	Hdac4	Hdac4_In13	Intron(0)	chr1:91901333	-	GAGCTGGCTTACTTCCCATGAGG	GAGCTGGCTTACTTCCCATG	AGG	74.08	chr1:91902853	-	GTGTTAATCAGAAAGGAGCGGGG	GTGTTAATCAGAAAGGAGCG	GGG	71.53	chr1:91902223	-	GGATAGCAGTCACACCATGAGGG	GGATAGCAGTCACACCATGA	GGG	70.15
NM_207225.2	NP_997108.1	Hdac4	Hdac4_In12	Intron(1)	chr1:91904654	+	GACATAAAGGAAATTCCCTGGGG	GACATAAAGGAAATTCCCTG	GGG	77.7	chr1:91907317	+	GATGGAGGCTGAATGCACAGTGG	GATGGAGGCTGAATGCACAG	TGG	75.91	chr1:91904824	+	GGATGCAGAGACAGACCACGGGG	GGATGCAGAGACAGACCACG	GGG	75.74
NM_207225.2	NP_997108.1	Hdac4	Hdac4_In11	Intron(0)	chr1:91911874	+	GAGAGCAGGAGGCTAAACAGAGG	GAGAGCAGGAGGCTAAACAG	AGG	71.55	chr1:91910360	+	GCTGACATGCCGAAACTCAGGGG	GCTGACATGCCGAAACTCAG	GGG	68.51	chr1:91910214	+	GTTTCTCCAGGAGCTCACCAAGG	GTTTCTCCAGGAGCTCACCA	AGG	68.49
NM_207225.2	NP_997108.1	Hdac4	Hdac4_In10	Intron(0)
NM_207225.2	NP_997108.1	Hdac4	Hdac4_In9	Intron(1)	chr1:91915130	+	GGACAATAGGGAATGACACATGG	GGACAATAGGGAATGACACA	TGG	67.66	chr1:91914310	+	GTAAAAGGAACCAAGCACAATGG	GTAAAAGGAACCAAGCACAA	TGG	64.27	chr1:91913864	+	GGTATGTCCACATGTGACCCAGG	GGTATGTCCACATGTGACCC	AGG	64.14
NM_207225.2	NP_997108.1	Hdac4	Hdac4_In8	Intron(1)	chr1:91917392	+	GTGTGAACCTTGATTCCATGTGG	GTGTGAACCTTGATTCCATG	TGG	75.46	chr1:91917292	+	GTGCGCCTGAGGAAGATAGGCGG	GTGCGCCTGAGGAAGATAGG	CGG	73.99	chr1:91918499	-	GTGACTGTGCTGATGTCCAGGGG	GTGACTGTGCTGATGTCCAG	GGG	72.7
NM_207225.2	NP_997108.1	Hdac4	Hdac4_In7	Intron(2)	chr1:91919755	-	GTATCTTCAGGTGAACAAGGAGG	GTATCTTCAGGTGAACAAGG	AGG	74.49	chr1:91919461	-	GAGCTTGTACCCACTGACAGAGG	GAGCTTGTACCCACTGACAG	AGG	73.3	chr1:91923513	+	GAGCAGAGCATATTCCCAAGAGG	GAGCAGAGCATATTCCCAAG	AGG	71.87
NM_207225.2	NP_997108.1	Hdac4	Hdac4_In6	Intron(1)	chr1:91929004	-	GTGTGCTGTAGAGCCCACTGAGG	GTGTGCTGTAGAGCCCACTG	AGG	78.56	chr1:91925724	-	GTTAGCATAAGACTGAGCAAGGG	GTTAGCATAAGACTGAGCAA	GGG	70.04	chr1:91925627	-	GGTATCTGGAAGCCACACCAAGG	GGTATCTGGAAGCCACACCA	AGG	69.44
NM_207225.2	NP_997108.1	Hdac4	Hdac4_In5	Intron(0)	chr1:91931972	+	GTGATAAAGGAAATACCCTGTGG	GTGATAAAGGAAATACCCTG	TGG	78.08	chr1:91937237	+	GGTGCTAACATCCAACACTGAGG	GGTGCTAACATCCAACACTG	AGG	75.75	chr1:91939615	+	GCTAGAGGAAGTATGTCATGGGG	GCTAGAGGAAGTATGTCATG	GGG	73.73
NM_207225.2	NP_997108.1	Hdac4	Hdac4_In4	Intron(1)	chr1:91953856	+	GGTCTTGTATCATAGCAGTGTGG	GGTCTTGTATCATAGCAGTG	TGG	75.29	chr1:91956531	+	GTTACTGGGCCTATTCACCAGGG	GTTACTGGGCCTATTCACCA	GGG	73.8	chr1:91946032	-	GTGACTATGATAAAGCACCATGG	GTGACTATGATAAAGCACCA	TGG	72.51
NM_207225.2	NP_997108.1	Hdac4	Hdac4_In3	Intron(1)	chr1:91959683	-	GGGTACCAAGAGGATCTGTGTGG	GGGTACCAAGAGGATCTGTG	TGG	78.42	chr1:91964149	+	GACTCCATACACCTTCCCAGGGG	GACTCCATACACCTTCCCAG	GGG	77.06	chr1:91966032	+	GTAAACTGACTTGCACCCAGAGG	GTAAACTGACTTGCACCCAG	AGG	75.83
NM_207225.2	NP_997108.1	Hdac4	Hdac4_In2	Intron(0)	chr1:91993178	+	GTATGTCTGGAAGAGCACAGTGG	GTATGTCTGGAAGAGCACAG	TGG	84.3	chr1:91985302	+	GTAGGGAAAACAGCACACAGAGG	GTAGGGAAAACAGCACACAG	AGG	81.58	chr1:92055202	+	GTGCTGATAAAGGAACACAGTGG	GTGCTGATAAAGGAACACAG	TGG	81.52
NM_011066.4	NP_035196.2	Per2	Per2_In22	Intron(2)	chr1:91346380	+	GAGCCATGACAGGAAGAACAAGG	GAGCCATGACAGGAAGAACA	AGG	66.13	chr1:91346486	+	GGCCACTTAAACCTCTGGAAGGG	GGCCACTTAAACCTCTGGAA	GGG	65.96	chr1:91346021	-	GAGACTCTGCCTATTGCAGGAGG	GAGACTCTGCCTATTGCAGG	AGG	64.03
NM_011066.4	NP_035196.2	Per2	Per2_In21	Intron(1)	chr1:91347633	-	GAGAAAGGAAGGGCGCCCTGAGG	GAGAAAGGAAGGGCGCCCTG	AGG	74.68	chr1:91347693	-	GCGTCCCTGTGAAGCCAGTGAGG	GCGTCCCTGTGAAGCCAGTG	AGG	68.33	chr1:91347689	+	GTGACCTCACTGGCTTCACAGGG	GTGACCTCACTGGCTTCACA	GGG	67.55
NM_011066.4	NP_035196.2	Per2	Per2_In20	Intron(0)	chr1:91348922	+	GAAATTGGACGCTACCAGCTAGG	GAAATTGGACGCTACCAGCT	AGG	61.54	chr1:91348480	+	GATCTCAATGATTCGAACGCGGG	GATCTCAATGATTCGAACGC	GGG	60.12	chr1:91348968	-	GCCCGAATCAGCAGCACAGAGGG	GCCCGAATCAGCAGCACAGA	GGG	59.09
NM_011066.4	NP_035196.2	Per2	Per2_In19	Intron(1)	chr1:91351203	-	GCTCTATGAGGAGCAAACGAGGG	GCTCTATGAGGAGCAAACGA	GGG	70.9	chr1:91350577	-	GTGCCTGAGAGCCTTAAGGATGG	GTGCCTGAGAGCCTTAAGGA	TGG	67.83	chr1:91350627	-	GGAGCTCACAAGGATGAAAGAGG	GGAGCTCACAAGGATGAAAG	AGG	65.53
NM_011066.4	NP_035196.2	Per2	Per2_In18	Intron(1)	chr1:91352497	+	GATCAAGTTGACATGGACCAGGG	GATCAAGTTGACATGGACCA	GGG	74.57	chr1:91354381	-	GCCACACGCAGGAACCTCAGTGG	GCCACACGCAGGAACCTCAG	TGG	72.58	chr1:91354883	+	GAAAACCTTCAAACCACCCGGGG	GAAAACCTTCAAACCACCCG	GGG	68.87
NM_011066.4	NP_035196.2	Per2	Per2_In17	Intron(1)	chr1:91356527	+	GGAAGACAACCACCACCAGGTGG	GGAAGACAACCACCACCAGG	TGG	76.42	chr1:91355770	-	GTGGGCATCATGAGTCAACAGGG	GTGGGCATCATGAGTCAACA	GGG	70.24	chr1:91356426	-	GTGACTGAGTGCTCTTCGTGAGG	GTGACTGAGTGCTCTTCGTG	AGG	67.1
NM_011066.4	NP_035196.2	Per2	Per2_In16	Intron(2)	chr1:91357380	-	GACAGGATCAAGCATCCCTGGGG	GACAGGATCAAGCATCCCTG	GGG	73.09	chr1:91358268	+	GGTCCCTGTTCTAAAAGCTGGGG	GGTCCCTGTTCTAAAAGCTG	GGG	67.87	chr1:91357820	-	GCACAAGAGAGTGAGTGGCCGGG	GCACAAGAGAGTGAGTGGCC	GGG	61.22
NM_011066.4	NP_035196.2	Per2	Per2_In15	Intron(1)
NM_011066.4	NP_035196.2	Per2	Per2_In14	Intron(0)	chr1:91359548	+	GGCAGGCTGACTTTAAACAGTGG	GGCAGGCTGACTTTAAACAG	TGG	74.41	chr1:91359527	+	GTCTCACTAAGTTATCCAGGAGG	GTCTCACTAAGTTATCCAGG	AGG	73.34	chr1:91359292	-	GCTACAGAGGTAGTTCATGGTGG	GCTACAGAGGTAGTTCATGG	TGG	70.38
NM_011066.4	NP_035196.2	Per2	Per2_In13	Intron(0)	chr1:91360773	-	GAAGTAGTGAGTACGCTCTGTGG	GAAGTAGTGAGTACGCTCTG	TGG	76.92	chr1:91360711	+	GCAACAGAGAGAATGACTGGGGG	GCAACAGAGAGAATGACTGG	GGG	75.19	chr1:91360820	+	GGAACGCCCATGATCCCAGAGGG	GGAACGCCCATGATCCCAGA	GGG	65.56
NM_011066.4	NP_035196.2	Per2	Per2_In12	Intron(2)	chr1:91362105	+	GGGGACATCCACTCAGTAGTGGG	GGGGACATCCACTCAGTAGT	GGG	59.17	chr1:91361372	-	GGTTAGGACACTGTGAATGAAGG	GGTTAGGACACTGTGAATGA	AGG	56.91	chr1:91362224	+	GGAAATCCTATCAGGAATGAAGG	GGAAATCCTATCAGGAATGA	AGG	52.84
NM_011066.4	NP_035196.2	Per2	Per2_In11	Intron(1)	chr1:91362553	-	GCAGAGTTATATGCAGCTGGGGG	GCAGAGTTATATGCAGCTGG	GGG	67.85	chr1:91362636	-	GGGGAGTTATCTCCCTATGGGGG	GGGGAGTTATCTCCCTATGG	GGG	66.99	chr1:91362609	-	GCTGGCCACATGGATGGGCAAGG	GCTGGCCACATGGATGGGCA	AGG	50.96
NM_011066.4	NP_035196.2	Per2	Per2_In10	Intron(2)	chr1:91362998	+	GTCTGCTTCAAATCACACCAGGG	GTCTGCTTCAAATCACACCA	GGG	73.18	chr1:91362993	-	GTGTGATTTGAAGCAGACACAGG	GTGTGATTTGAAGCAGACAC	AGG	65.93	chr1:91363253	+	GATGACACCAGGTCTCAGCCAGG	GATGACACCAGGTCTCAGCC	AGG	59.91
NM_011066.4	NP_035196.2	Per2	Per2_In9	Intron(1)	chr1:91363650	+	GCAGCTTTCCAGCATCCCTGTGG	GCAGCTTTCCAGCATCCCTG	TGG	68.67	chr1:91364732	+	GCCAGGTAGATAAATCTAGGGGG	GCCAGGTAGATAAATCTAGG	GGG	64.96	chr1:91364988	+	GCTCTGAGAAAAGGTGTGGGGGG	GCTCTGAGAAAAGGTGTGGG	GGG	64.22
NM_011066.4	NP_035196.2	Per2	Per2_In8	Intron(2)	chr1:91367125	+	GTGCTGCAGAGAAAGCCAGGTGG	GTGCTGCAGAGAAAGCCAGG	TGG	75.09	chr1:91366500	+	GAAAACTTGACAGTTTCCAGGGG	GAAAACTTGACAGTTTCCAG	GGG	74.48	chr1:91367309	+	GGGGGTACTGAGATGTCATGAGG	GGGGGTACTGAGATGTCATG	AGG	69.69
NM_011066.4	NP_035196.2	Per2	Per2_In7	Intron(1)	chr1:91367908	+	GGCACAGCAAAACCTCTCGTGGG	GGCACAGCAAAACCTCTCGT	GGG	65.67	chr1:91367939	-	GATGTGAACTACCTTCCTCATGG	GATGTGAACTACCTTCCTCA	TGG	63.55	chr1:91368121	+	GCAAAGCAACTGGGAATGTGAGG	GCAAAGCAACTGGGAATGTG	AGG	63.34
NM_011066.4	NP_035196.2	Per2	Per2_In6	Intron(0)	chr1:91371109	-	GCTCTCACCAGCTCTCACTGTGG	GCTCTCACCAGCTCTCACTG	TGG	71.25	chr1:91369094	+	GTGTCTTGGGAAACGTGAGATGG	GTGTCTTGGGAAACGTGAGA	TGG	69.42	chr1:91370767	+	GCTACATACTTGGTGCACGTGGG	GCTACATACTTGGTGCACGT	GGG	69.25
NM_011066.4	NP_035196.2	Per2	Per2_In5	Intron(1)	chr1:91372850	-	GAGCAGTGCTGAACTTGCGTCGG	GAGCAGTGCTGAACTTGCGT	CGG	67.26	chr1:91372820	+	GAAAGAGGTAGGGAGGCTCAAGG	GAAAGAGGTAGGGAGGCTCA	AGG	65.28	chr1:91372805	+	GGGAGCTGCTAAGTAGAAAGAGG	GGGAGCTGCTAAGTAGAAAG	AGG	63.88
NM_011066.4	NP_035196.2	Per2	Per2_In4	Intron(2)	chr1:91375798	-	GCCTGAGAAAGGAAGCAAAGGGG	GCCTGAGAAAGGAAGCAAAG	GGG	73.88	chr1:91374481	+	GCCACACATGGGTGACATGGTGG	GCCACACATGGGTGACATGG	TGG	70.62	chr1:91373563	+	GAAGCGTGACATAAGCACAATGG	GAAGCGTGACATAAGCACAA	TGG	70.44
NM_011066.4	NP_035196.2	Per2	Per2_In3	Intron(2)	chr1:91376976	+	GAGAACAGACTCGAGCAAAGGGG	GAGAACAGACTCGAGCAAAG	GGG	71.22	chr1:91376842	+	GGAGGGCTGTTGGTCAACCCCGG	GGAGGGCTGTTGGTCAACCC	CGG	63.38	chr1:91377067	+	GATGTAAATGGCTTGTGTCAAGG	GATGTAAATGGCTTGTGTCA	AGG	61.83
NM_011066.4	NP_035196.2	Per2	Per2_In2	Intron(0)	chr1:91377836	-	GATGGGTGTAAGCAGCCGTGTGG	GATGGGTGTAAGCAGCCGTG	TGG	70.15	chr1:91377821	+	GGTGAAGAGAAGCACCCACACGG	GGTGAAGAGAAGCACCCACA	CGG	69.64	chr1:91377889	-	GTGACCATAGGGGACAGAAGAGG	GTGACCATAGGGGACAGAAG	AGG	61.16
NM_019479.3	NP_062352.1	Hes6	Hes6_In3	Intron(0)	chr1:91340322	-	GGCAAGGGCTTCCCCCAGAACGG	GGCAAGGGCTTCCCCCAGAA	CGG	52.61	chr1:91340299	-	GACACGCTACTGTGTCTCCTGGG	GACACGCTACTGTGTCTCCT	GGG	51.89	chr1:91340336	+	GCCCTTGCCATGGATAGGACCGG	GCCCTTGCCATGGATAGGAC	CGG	48.1
NM_019479.3	NP_062352.1	Hes6	Hes6_In2	Intron(0)
NM_019479.3	NP_062352.1	Hes6	Hes6_In1	Intron(0)
NM_023343.3	NP_075832.1	Ilkap	Ilkap_In11	Intron(2)	chr1:91303881	-	GTCTTTGTTAGGGACAGAGCAGG	GTCTTTGTTAGGGACAGAGC	AGG	57.3	chr1:91303917	-	GCCCTGTTATGGAGCTCACCAGG	GCCCTGTTATGGAGCTCACC	AGG	56.8	chr1:91303884	+	GCTCTGTCCCTAACAAAGACTGG	GCTCTGTCCCTAACAAAGAC	TGG	53.76
NM_023343.3	NP_075832.1	Ilkap	Ilkap_In10	Intron(2)	chr1:91304795	+	GGATGCTGTATACCACAAGAGGG	GGATGCTGTATACCACAAGA	GGG	72.62	chr1:91305812	-	GAAAGTGGGAAGAAGTTCTGGGG	GAAAGTGGGAAGAAGTTCTG	GGG	70.26	chr1:91305024	-	GCTGTGTTCAGACCAGAAAGTGG	GCTGTGTTCAGACCAGAAAG	TGG	70.14
NM_023343.3	NP_075832.1	Ilkap	Ilkap_In9	Intron(0)	chr1:91306568	-	GAGCAAGACCTGAATGACCTCGG	GAGCAAGACCTGAATGACCT	CGG	70.25	chr1:91307228	-	GTGACTGAACTGAGTCACTGGGG	GTGACTGAACTGAGTCACTG	GGG	69.91	chr1:91307105	+	GTGGTGGTTTAGTATCCTTGAGG	GTGGTGGTTTAGTATCCTTG	AGG	67.93
NM_023343.3	NP_075832.1	Ilkap	Ilkap_In8	Intron(2)	chr1:91310889	-	GAGTGTTCCAGTGTACACCTGGG	GAGTGTTCCAGTGTACACCT	GGG	76.82	chr1:91309948	+	GCATTAGTGACAAAGATGGGAGG	GCATTAGTGACAAAGATGGG	AGG	70.61	chr1:91310409	+	GGTAGAGGCTGCTTAGTGAGTGG	GGTAGAGGCTGCTTAGTGAG	TGG	66.78
NM_023343.3	NP_075832.1	Ilkap	Ilkap_In7	Intron(1)	chr1:91311433	-	GAGCCAGACAGCAAGAGACAGGG	GAGCCAGACAGCAAGAGACA	GGG	67.08	chr1:91311928	-	GTTGGAGTTGTAGAGATGGATGG	GTTGGAGTTGTAGAGATGGA	TGG	64.53	chr1:91311573	+	GCTCTTTATTTTGGGCACAGAGG	GCTCTTTATTTTGGGCACAG	AGG	63.98
NM_023343.3	NP_075832.1	Ilkap	Ilkap_In6	Intron(2)	chr1:91312485	-	GAGGAAGTAGATTGTTGACAAGG	GAGGAAGTAGATTGTTGACA	AGG	65.92	chr1:91312504	-	GCATGGCGCTCCTACAGGTGAGG	GCATGGCGCTCCTACAGGTG	AGG	64.26	chr1:91312851	-	GAACGTCGTTGATGGGTTTGGGG	GAACGTCGTTGATGGGTTTG	GGG	53.62
NM_023343.3	NP_075832.1	Ilkap	Ilkap_In5	Intron(1)	chr1:91313214	+	GGTGTGCTGAGATTACACGTAGG	GGTGTGCTGAGATTACACGT	AGG	78.06	chr1:91314632	+	GGCACTCAGATGCAACACTGAGG	GGCACTCAGATGCAACACTG	AGG	74.76	chr1:91314611	+	GGGAGACAGTTCTCACTCAGCGG	GGGAGACAGTTCTCACTCAG	CGG	71.74
NM_023343.3	NP_075832.1	Ilkap	Ilkap_In4	Intron(1)	chr1:91315823	+	GCCATTTCTGAAGAGGACAAAGG	GCCATTTCTGAAGAGGACAA	AGG	70.16	chr1:91315470	+	GTGCTCTAGGCTGCCAACCGTGG	GTGCTCTAGGCTGCCAACCG	TGG	61.66	chr1:91315483	-	GAAGTGCCTGTTACCACGGTTGG	GAAGTGCCTGTTACCACGGT	TGG	61.04
NM_023343.3	NP_075832.1	Ilkap	Ilkap_In3	Intron(1)	chr1:91317072	-	GTGCAGTGGAACTCACCTAGAGG	GTGCAGTGGAACTCACCTAG	AGG	74.91	chr1:91317467	+	GCAATCCTACTGATTTCACAGGG	GCAATCCTACTGATTTCACA	GGG	67.59	chr1:91316870	+	GCAAAAGAGCATATCCACAATGG	GCAAAAGAGCATATCCACAA	TGG	64.89
NM_023343.3	NP_075832.1	Ilkap	Ilkap_In2	Intron(1)	chr1:91318462	-	GTCTCAATAAGCTGCTGCATAGG	GTCTCAATAAGCTGCTGCAT	AGG	56.52	chr1:91318446	-	GCATAGGTGTCCTGGTGGGATGG	GCATAGGTGTCCTGGTGGGA	TGG	51.54	chr1:91318756	+	GTGTGTTAAAAATGGGGGAAAGG	GTGTGTTAAAAATGGGGGAA	AGG	42.97
NM_023343.3	NP_075832.1	Ilkap	Ilkap_In1	Intron(0)	chr1:91322655	-	GAAGCAAGACATCTGCTGTGAGG	GAAGCAAGACATCTGCTGTG	AGG	71.02	chr1:91326165	-	GGCTACAGCAAGACTCCCAGCGG	GGCTACAGCAAGACTCCCAG	CGG	70.6	chr1:91323433	-	GAGTGCCTGGATAAATGATGGGG	GAGTGCCTGGATAAATGATG	GGG	68.86
NM_008998.4	NP_033024.1	Rab17	Rab17_In5	Intron(0)	chr1:90886815	+	GGACACCAGAAGTCAACCCAAGG	GGACACCAGAAGTCAACCCA	AGG	65.02	chr1:90886809	-	GTTGACTTCTGGTGTCCTTGGGG	GTTGACTTCTGGTGTCCTTG	GGG	64.46	chr1:90886779	-	GGGTATGAGGAAGACTAATAGGG	GGGTATGAGGAAGACTAATA	GGG	41.4
NM_008998.4	NP_033024.1	Rab17	Rab17_In4	Intron(0)	chr1:90887203	-	GAGGGTGTGTGTATATCAGGTGG	GAGGGTGTGTGTATATCAGG	TGG	68.88	chr1:90887476	+	GATGAGTATGTGAGTGCCTGAGG	GATGAGTATGTGAGTGCCTG	AGG	65.74	chr1:90887429	+	GTATGAGGTAGAGAGATCATGGG	GTATGAGGTAGAGAGATCAT	GGG	63.62
NM_008998.4	NP_033024.1	Rab17	Rab17_In3	Intron(1)	chr1:90888193	-	GACAGGTGCCAAAGGACACAGGG	GACAGGTGCCAAAGGACACA	GGG	69.27	chr1:90888476	-	GCAGAACACAGAGCATGCATGGG	GCAGAACACAGAGCATGCAT	GGG	67.57	chr1:90888555	-	GTGTGCTGCTGACATAGCAAGGG	GTGTGCTGCTGACATAGCAA	GGG	64.41
NM_008998.4	NP_033024.1	Rab17	Rab17_In2	Intron(0)	chr1:90891085	+	GCACAAACTGGCAATCCCTGAGG	GCACAAACTGGCAATCCCTG	AGG	73.98	chr1:90889424	-	GTATCAGAGGAGTTGAACAGGGG	GTATCAGAGGAGTTGAACAG	GGG	73.97	chr1:90889388	-	GGGTAGCTTCCAGTGACTGAGGG	GGGTAGCTTCCAGTGACTGA	GGG	68.48
NM_001243008.1	NP_001229937.1	Col6a3	Col6a3_In43	Intron(1)	chr1:90695701	+	GTGACACTTCTAAAGTGACAAGG	GTGACACTTCTAAAGTGACA	AGG	69.8	chr1:90695456	-	GAGGAAAGGGTACAGACTGGAGG	GAGGAAAGGGTACAGACTGG	AGG	68.57	chr1:90695494	-	GGCCCAAACCTGAAGCCACAAGG	GGCCCAAACCTGAAGCCACA	AGG	63.2
NM_001243008.1	NP_001229937.1	Col6a3	Col6a3_In42	Intron(1)	chr1:90699927	-	GATGATGGAACAGAGGTAGGAGG	GATGATGGAACAGAGGTAGG	AGG	74.06	chr1:90698372	-	GGGTCAGGGAGATTGCTCAGTGG	GGGTCAGGGAGATTGCTCAG	TGG	74.03	chr1:90699934	-	GGTCTGTGATGATGGAACAGAGG	GGTCTGTGATGATGGAACAG	AGG	72.22
NM_001243008.1	NP_001229937.1	Col6a3	Col6a3_In41	Intron(1)	chr1:90700949	+	GAATGAGAGCATATGGCACAGGG	GAATGAGAGCATATGGCACA	GGG	66.78	chr1:90700942	+	GAACCAAGAATGAGAGCATATGG	GAACCAAGAATGAGAGCATA	TGG	51.07	chr1:90701019	+	GCCTAAGTACCCAAGATTGATGG	GCCTAAGTACCCAAGATTGA	TGG	43.09
NM_001243008.1	NP_001229937.1	Col6a3	Col6a3_In40	Intron(2)	chr1:90702430	-	GTTCTGGTTAGGCAGCAGAGTGG	GTTCTGGTTAGGCAGCAGAG	TGG	72.99	chr1:90702053	-	GAAACTCAGTTCTCCCTCAGAGG	GAAACTCAGTTCTCCCTCAG	AGG	67.18	chr1:90703147	-	GTAGGCTGATGACCCAAGGTGGG	GTAGGCTGATGACCCAAGGT	GGG	66.11
NM_001243008.1	NP_001229937.1	Col6a3	Col6a3_In39	Intron(1)	chr1:90704580	-	GGCAAGCATGAACAGAGTTGGGG	GGCAAGCATGAACAGAGTTG	GGG	65.65	chr1:90704670	-	GTTCTCTTGAGACATAAGCCAGG	GTTCTCTTGAGACATAAGCC	AGG	64.01	chr1:90704923	+	GTCAGAAATTTCTAACCCACAGG	GTCAGAAATTTCTAACCCAC	AGG	55.65
NM_001243008.1	NP_001229937.1	Col6a3	Col6a3_In38	Intron(1)	chr1:90705974	+	GTAGGATGAGTTCTGCCCAGAGG	GTAGGATGAGTTCTGCCCAG	AGG	76.63	chr1:90705787	+	GGTCTAAACTATCTCCAGGGAGG	GGTCTAAACTATCTCCAGGG	AGG	69.93	chr1:90705544	-	GGGAGCCTCAGCTTTACCCAGGG	GGGAGCCTCAGCTTTACCCA	GGG	67.24
NM_001243008.1	NP_001229937.1	Col6a3	Col6a3_In37	Intron(0)	chr1:90707516	+	GTACTTTAGGGCAAACATGTGGG	GTACTTTAGGGCAAACATGT	GGG	59.16	chr1:90707311	+	GCACTTGAAAGGGCAGAGGCAGG	GCACTTGAAAGGGCAGAGGC	AGG	53.35
NM_001243008.1	NP_001229937.1	Col6a3	Col6a3_In36	Intron(1)	chr1:90708823	+	GAGTCTCCTCCAGAACAGAGCGG	GAGTCTCCTCCAGAACAGAG	CGG	73.96	chr1:90708468	+	GAAACCCAAGACACAGAAAGGGG	GAAACCCAAGACACAGAAAG	GGG	72.34	chr1:90708531	+	GAACACCTAATTCTGGCCAGGGG	GAACACCTAATTCTGGCCAG	GGG	69.19
NM_001243008.1	NP_001229937.1	Col6a3	Col6a3_In35	Intron(1)
NM_001243008.1	NP_001229937.1	Col6a3	Col6a3_In34	Intron(0)
NM_001243008.1	NP_001229937.1	Col6a3	Col6a3_In33	Intron(0)
NM_001243008.1	NP_001229937.1	Col6a3	Col6a3_In32	Intron(0)	chr1:90710719	+	GGGGCAGAAGAAACCCTAGGAGG	GGGGCAGAAGAAACCCTAGG	AGG	81.66	chr1:90710692	-	GTGGAATCCAATGTAGACAGAGG	GTGGAATCCAATGTAGACAG	AGG	70.02	chr1:90710772	-	GTGAACAACAAGCTACCAGGTGG	GTGAACAACAAGCTACCAGG	TGG	69.64
NM_001243008.1	NP_001229937.1	Col6a3	Col6a3_In31	Intron(0)	chr1:90712506	+	GCCAAGGAATGAGGAGACTGTGG	GCCAAGGAATGAGGAGACTG	TGG	70.62	chr1:90712587	-	GTCATGACTATTCAGATGTGAGG	GTCATGACTATTCAGATGTG	AGG	69.33	chr1:90712133	-	GGACTCAAAGAAGCTCTTTGGGG	GGACTCAAAGAAGCTCTTTG	GGG	68.32
NM_001243008.1	NP_001229937.1	Col6a3	Col6a3_In30	Intron(0)	chr1:90713271	+	GCCAACTCTGTCCACACAGGAGG	GCCAACTCTGTCCACACAGG	AGG	61.29	chr1:90713161	-	GCCAGTGATGACATAAAACCAGG	GCCAGTGATGACATAAAACC	AGG	51.69	chr1:90713160	+	GCCTGGTTTTATGTCATCACTGG	GCCTGGTTTTATGTCATCAC	TGG	50.69
NM_001243008.1	NP_001229937.1	Col6a3	Col6a3_In29	Intron(0)
NM_001243008.1	NP_001229937.1	Col6a3	Col6a3_In28	Intron(0)	chr1:90714225	+	GAAATGAGAAGCTTTCACCACGG	GAAATGAGAAGCTTTCACCA	CGG	74.35	chr1:90713842	+	GAGATACTCAGATCTATGTGAGG	GAGATACTCAGATCTATGTG	AGG	73.71	chr1:90713720	-	GTTGAGGGGAGAATGTGACATGG	GTTGAGGGGAGAATGTGACA	TGG	73.66
NM_001243008.1	NP_001229937.1	Col6a3	Col6a3_In27	Intron(0)	chr1:90715203	+	GTGTGTGTGATCTTACCATGTGG	GTGTGTGTGATCTTACCATG	TGG	72.42	chr1:90715303	-	GGCAGATACAGAGCCACTTGCGG	GGCAGATACAGAGCCACTTG	CGG	65.67	chr1:90714502	+	GTCGGGGGTAGTGATGTCCAGGG	GTCGGGGGTAGTGATGTCCA	GGG	63.67
NM_001243008.1	NP_001229937.1	Col6a3	Col6a3_In26	Intron(0)	chr1:90715856	-	GCTGATGGTGTAGAGTCTGCAGG	GCTGATGGTGTAGAGTCTGC	AGG	61.07	chr1:90715834	-	GAGTCGCTCTGTGACTCTGTGGG	GAGTCGCTCTGTGACTCTGT	GGG	59.76	chr1:90715835	-	GGAGTCGCTCTGTGACTCTGTGG	GGAGTCGCTCTGTGACTCTG	TGG	57.83
NM_001243008.1	NP_001229937.1	Col6a3	Col6a3_In25	Intron(0)	chr1:90716299	+	GCCAGAGGTAGGGAGCATCAGGG	GCCAGAGGTAGGGAGCATCA	GGG	74.99	chr1:90716512	+	GGACAATTTGAAGTTGATGGGGG	GGACAATTTGAAGTTGATGG	GGG	69.27	chr1:90716387	+	GGTGGGGCAATAGGAATGGAGGG	GGTGGGGCAATAGGAATGGA	GGG	62.87
NM_001243008.1	NP_001229937.1	Col6a3	Col6a3_In24	Intron(0)	chr1:90717023	+	GAGAGCTCCCCAGACATCTGAGG	GAGAGCTCCCCAGACATCTG	AGG	64.32	chr1:90717126	+	GAGAATGATAGGGAAAAGGGAGG	GAGAATGATAGGGAAAAGGG	AGG	61.87	chr1:90717149	+	GTTATATAAGCTGTTGGCCAGGG	GTTATATAAGCTGTTGGCCA	GGG	61.77
NM_001243008.1	NP_001229937.1	Col6a3	Col6a3_In23	Intron(0)	chr1:90717903	+	GTCACATTCTCTACCCCCAGGGG	GTCACATTCTCTACCCCCAG	GGG	74.45	chr1:90718118	-	GGGTGTTAGAGTCTTCTCAGTGG	GGGTGTTAGAGTCTTCTCAG	TGG	73.73	chr1:90717786	-	GGAATCCCTGGGTCCTCCTGCGG	GGAATCCCTGGGTCCTCCTG	CGG	68.07
NM_001243008.1	NP_001229937.1	Col6a3	Col6a3_In22	Intron(0)	chr1:90719804	+	GGAGAGGGTCTGTCTACAGGAGG	GGAGAGGGTCTGTCTACAGG	AGG	69.15	chr1:90719906	+	GCTCTCTACACACAGCTGCAGGG	GCTCTCTACACACAGCTGCA	GGG	67.39	chr1:90719788	+	GAAGGGTCTATCCCCAGGAGAGG	GAAGGGTCTATCCCCAGGAG	AGG	63.26
NM_001243008.1	NP_001229937.1	Col6a3	Col6a3_In21	Intron(0)	chr1:90720357	+	GCACAAATCCTTCCCTCCTGGGG	GCACAAATCCTTCCCTCCTG	GGG	68.28	chr1:90720369	-	GAGGCTGAGTGTCCCCAGGAGGG	GAGGCTGAGTGTCCCCAGGA	GGG	67.09	chr1:90720388	-	GTGGGAGAGGATGGAATGTGAGG	GTGGGAGAGGATGGAATGTG	AGG	66.78
NM_001243008.1	NP_001229937.1	Col6a3	Col6a3_In20	Intron(0)	chr1:90721559	-	GGAAAGCATGCCCTACAGGGTGG	GGAAAGCATGCCCTACAGGG	TGG	70.26	chr1:90721562	-	GTTGGAAAGCATGCCCTACAGGG	GTTGGAAAGCATGCCCTACA	GGG	61.51	chr1:90721566	+	GTAGGGCATGCTTTCCAACAAGG	GTAGGGCATGCTTTCCAACA	AGG	59.64
NM_001243008.1	NP_001229937.1	Col6a3	Col6a3_In19	Intron(0)
NM_001243008.1	NP_001229937.1	Col6a3	Col6a3_In18	Intron(0)
NM_001243008.1	NP_001229937.1	Col6a3	Col6a3_In17	Intron(0)	chr1:90722400	-	GAGTTGGGGAAAGAACTGCGCGG	GAGTTGGGGAAAGAACTGCG	CGG	74.93	chr1:90722547	-	GAAGGTAGCTCTGCACTGGGTGG	GAAGGTAGCTCTGCACTGGG	TGG	68.17	chr1:90722482	-	GGTGGAGACATAGTTTCCTGTGG	GGTGGAGACATAGTTTCCTG	TGG	67.85
NM_001243008.1	NP_001229937.1	Col6a3	Col6a3_In16	Intron(0)	chr1:90723241	-	GAGACTCTGCTAATTCTGCGAGG	GAGACTCTGCTAATTCTGCG	AGG	71.37	chr1:90723544	-	GGAGTTTGTAGCCTGTCTGGTGG	GGAGTTTGTAGCCTGTCTGG	TGG	64.03	chr1:90723171	-	GGCTCCTGGGAGAATAAGCAAGG	GGCTCCTGGGAGAATAAGCA	AGG	63.47
NM_001243008.1	NP_001229937.1	Col6a3	Col6a3_In15	Intron(0)	chr1:90723984	+	GAGCAAACCATCCCATCCAGTGG	GAGCAAACCATCCCATCCAG	TGG	61.48	chr1:90723745	+	GCAGTGCCTTGCTCGACAGTGGG	GCAGTGCCTTGCTCGACAGT	GGG	59.99	chr1:90723751	-	GCAACGCCCACTGTCGAGCAAGG	GCAACGCCCACTGTCGAGCA	AGG	59.23
NM_001243008.1	NP_001229937.1	Col6a3	Col6a3_In14	Intron(1)	chr1:90725159	-	GCTGGTGACCCAGATTGTGGAGG	GCTGGTGACCCAGATTGTGG	AGG	69.25	chr1:90725063	-	GATTTCCACCATCCCAACTGTGG	GATTTCCACCATCCCAACTG	TGG	66.99	chr1:90725115	+	GCCAGGGGTAGGCAGCACGTGGG	GCCAGGGGTAGGCAGCACGT	GGG	63.93
NM_001243008.1	NP_001229937.1	Col6a3	Col6a3_In13	Intron(0)	chr1:90727105	+	GGGGTTCTTAGTGCCCTCAGAGG	GGGGTTCTTAGTGCCCTCAG	AGG	72.72	chr1:90726551	-	GCTCATCCTTCCCCAAACAGCGG	GCTCATCCTTCCCCAAACAG	CGG	72.18	chr1:90727462	-	GGGAACACCCAAAATGCACGAGG	GGGAACACCCAAAATGCACG	AGG	70.69
NM_001243008.1	NP_001229937.1	Col6a3	Col6a3_In12	Intron(1)	chr1:90728839	-	GTGATTAGTGTTCATCACAGTGG	GTGATTAGTGTTCATCACAG	TGG	74.28	chr1:90728687	+	GTATGGAGATATGTGTAGTGTGG	GTATGGAGATATGTGTAGTG	TGG	67.7	chr1:90728662	+	GAGTGTATATGTTTCGTGGGGGG	GAGTGTATATGTTTCGTGGG	GGG	67.16
NM_001243008.1	NP_001229937.1	Col6a3	Col6a3_In11	Intron(1)	chr1:90729354	-	GTTGAAATAGCCCACAGCTTTGG	GTTGAAATAGCCCACAGCTT	TGG	38.72
NM_001243008.1	NP_001229937.1	Col6a3	Col6a3_In10	Intron(1)	chr1:90730783	+	GTGGCAGTTAAAGAACAAAGAGG	GTGGCAGTTAAAGAACAAAG	AGG	70.63	chr1:90731108	-	GGCTTGAGGTAGCTGTCTCGGGG	GGCTTGAGGTAGCTGTCTCG	GGG	64.14	chr1:90730860	+	GAGCGTCACCCAGAGGAGCAAGG	GAGCGTCACCCAGAGGAGCA	AGG	63.41
NM_001243008.1	NP_001229937.1	Col6a3	Col6a3_In9	Intron(1)	chr1:90734783	-	GGTCATTCAAACCCTCAAAGGGG	GGTCATTCAAACCCTCAAAG	GGG	72.14	chr1:90732680	-	GTAAGAAAGCCAATATCTGGGGG	GTAAGAAAGCCAATATCTGG	GGG	70.66	chr1:90734352	-	GGAGGTTTCTCAAAAGACTGGGG	GGAGGTTTCTCAAAAGACTG	GGG	69.88
NM_001243008.1	NP_001229937.1	Col6a3	Col6a3_In8	Intron(1)	chr1:90736856	+	GTGAATGGAAGCAAGCACTGTGG	GTGAATGGAAGCAAGCACTG	TGG	78.61	chr1:90736975	+	GACACTCCTGTGGTGCAACGGGG	GACACTCCTGTGGTGCAACG	GGG	71.43	chr1:90736332	+	GGGCAAATGAGACATGAAGAGGG	GGGCAAATGAGACATGAAGA	GGG	69.64
NM_001243008.1	NP_001229937.1	Col6a3	Col6a3_In7	Intron(1)	chr1:90738744	-	GGAAGGATACTGGTGAATAAAGG	GGAAGGATACTGGTGAATAA	AGG	56.14	chr1:90738583	-	GTCAAGCGATGCACATTAAGTGG	GTCAAGCGATGCACATTAAG	TGG	47.87
NM_001243008.1	NP_001229937.1	Col6a3	Col6a3_In6	Intron(1)	chr1:90739767	-	GCTTTGTCAAGAATGTCTGGTGG	GCTTTGTCAAGAATGTCTGG	TGG	70.85	chr1:90740737	+	GTGAGACATCATCATGAACAGGG	GTGAGACATCATCATGAACA	GGG	70.1	chr1:90740342	+	GAAAACACAGGTGACAGCAAGGG	GAAAACACAGGTGACAGCAA	GGG	68.25
NM_001243008.1	NP_001229937.1	Col6a3	Col6a3_In5	Intron(1)	chr1:90741623	+	GAACACAGAGGTAGTCAACGTGG	GAACACAGAGGTAGTCAACG	TGG	74.5	chr1:90741859	-	GGAGACAATGAGCAACAGAAGGG	GGAGACAATGAGCAACAGAA	GGG	69.46	chr1:90742300	-	GATGGCATCTCCATTTAGGGTGG	GATGGCATCTCCATTTAGGG	TGG	65.78
NM_001243008.1	NP_001229937.1	Col6a3	Col6a3_In4	Intron(1)	chr1:90745810	+	GGATTCTACAGTATGCCTTGGGG	GGATTCTACAGTATGCCTTG	GGG	72.62	chr1:90745856	-	GATCTCTCCCATAATCCAAGAGG	GATCTCTCCCATAATCCAAG	AGG	71.79	chr1:90745193	-	GGTGCAAAGAGTGTTAGAGGAGG	GGTGCAAAGAGTGTTAGAGG	AGG	71.08
NM_001243008.1	NP_001229937.1	Col6a3	Col6a3_In3	Intron(1)	chr1:90753882	-	GCATGGCATATACAGCCCAGAGG	GCATGGCATATACAGCCCAG	AGG	76.15	chr1:90751133	+	GAACCTACAAACCAGAACAGGGG	GAACCTACAAACCAGAACAG	GGG	75.33	chr1:90753212	-	GTTTCAGAGGGAATGCCAAGGGG	GTTTCAGAGGGAATGCCAAG	GGG	74.23
NM_001243008.1	NP_001229937.1	Col6a3	Col6a3_In2	Intron(0)	chr1:90756967	-	GGGCCTCTCAGAAAAACCTGGGG	GGGCCTCTCAGAAAAACCTG	GGG	72.7	chr1:90756781	-	GAAATGTGCTAACTGCTCAGAGG	GAAATGTGCTAACTGCTCAG	AGG	70.7	chr1:90756643	+	GAACTCACCCCCAACCCTCGGGG	GAACTCACCCCCAACCCTCG	GGG	66.42
NM_001368722.1	NP_001355651.1	Iqca1	Iqca1_In18	Intron(1)	chr1:89972132	+	GTGCCTCCCAGAGTCCCCAGAGG	GTGCCTCCCAGAGTCCCCAG	AGG	74.2	chr1:89972073	+	GGGATGTCACAGTTCTGGGACGG	GGGATGTCACAGTTCTGGGA	CGG	70.57	chr1:89972457	-	GCACTATAAAGAAGTGAGGGGGG	GCACTATAAAGAAGTGAGGG	GGG	70.47
NM_001368722.1	NP_001355651.1	Iqca1	Iqca1_In17	Intron(0)	chr1:89974831	+	GGAGCACTGAGGGAACAGAGTGG	GGAGCACTGAGGGAACAGAG	TGG	77.9	chr1:89975097	-	GACCAGAAAGAACAACAGAGGGG	GACCAGAAAGAACAACAGAG	GGG	75.03	chr1:89975180	-	GGGAGACACTAGGACCTGGGAGG	GGGAGACACTAGGACCTGGG	AGG	72.8
NM_001368722.1	NP_001355651.1	Iqca1	Iqca1_In16	Intron(0)	chr1:89978149	-	GCCACAATAGGTCTCCACCGGGG	GCCACAATAGGTCTCCACCG	GGG	79.86	chr1:89977122	+	GCAGGATTGAGAAAGCAGTGAGG	GCAGGATTGAGAAAGCAGTG	AGG	77.56	chr1:89976892	+	GGTTGCACTACACTGCTAGGTGG	GGTTGCACTACACTGCTAGG	TGG	74.05
NM_001368722.1	NP_001355651.1	Iqca1	Iqca1_In15	Intron(1)	chr1:89994165	+	GAGCTGGGGAGGTAAAACGTGGG	GAGCTGGGGAGGTAAAACGT	GGG	77.09	chr1:89993676	-	GTAGAAGTGAGTCTCTCCTGGGG	GTAGAAGTGAGTCTCTCCTG	GGG	76.2	chr1:89984648	-	GGGTACCCTCAAGCTCACAGTGG	GGGTACCCTCAAGCTCACAG	TGG	74.66
NM_001368722.1	NP_001355651.1	Iqca1	Iqca1_In14	Intron(1)	chr1:89997897	+	GCAGTGAGAAGGGACCGTGGTGG	GCAGTGAGAAGGGACCGTGG	TGG	73.3	chr1:89997293	+	GAGGGTTCTCCAAGACAATGGGG	GAGGGTTCTCCAAGACAATG	GGG	71.73	chr1:89997393	+	GTGAGCCAAGGGAACCAGTGTGG	GTGAGCCAAGGGAACCAGTG	TGG	71.54
NM_001368722.1	NP_001355651.1	Iqca1	Iqca1_In13	Intron(2)	chr1:90000795	+	GAAAGCAACCAGAAACACAAAGG	GAAAGCAACCAGAAACACAA	AGG	73.34	chr1:89999434	+	GATGCCCCCAGAATGAGGCAGGG	GATGCCCCCAGAATGAGGCA	GGG	67.67	chr1:90001207	-	GAATGGGTCATGCATTTGTGTGG	GAATGGGTCATGCATTTGTG	TGG	65.88
NM_001368722.1	NP_001355651.1	Iqca1	Iqca1_In12	Intron(0)	chr1:90002831	-	GAAAGGATAAGCTGTCCCAGAGG	GAAAGGATAAGCTGTCCCAG	AGG	74.97	chr1:90004684	+	GACTAACAGAGAATCCAGGTAGG	GACTAACAGAGAATCCAGGT	AGG	71.87	chr1:90002757	+	GTCCCCGCTGATGTTAACTGGGG	GTCCCCGCTGATGTTAACTG	GGG	71.27
NM_001368722.1	NP_001355651.1	Iqca1	Iqca1_In11	Intron(0)	chr1:90006714	-	GGTGGGTACTGAATTCACTGGGG	GGTGGGTACTGAATTCACTG	GGG	79.05	chr1:90007774	-	GTCACAAATCCATCTCATGGTGG	GTCACAAATCCATCTCATGG	TGG	71.47	chr1:90006797	-	GGTCTTTGGAAACCCCAGAGTGG	GGTCTTTGGAAACCCCAGAG	TGG	70.61
NM_001368722.1	NP_001355651.1	Iqca1	Iqca1_In10	Intron(1)	chr1:90008797	+	GGCATCCCCTGTCCCCTTACTGG	GGCATCCCCTGTCCCCTTAC	TGG	29.1
NM_001368722.1	NP_001355651.1	Iqca1	Iqca1_In9	Intron(0)	chr1:90014449	+	GGGCATGAGAGGCATCAGTGGGG	GGGCATGAGAGGCATCAGTG	GGG	78.44	chr1:90014794	+	GTAGTGAGCAGAGACCATGGTGG	GTAGTGAGCAGAGACCATGG	TGG	76.72	chr1:90010679	+	GTTGAACCCTACAAGCTGCGAGG	GTTGAACCCTACAAGCTGCG	AGG	72.19
NM_001368722.1	NP_001355651.1	Iqca1	Iqca1_In8	Intron(0)	chr1:90021397	-	GGCAGATTCAAACTTCCTGGAGG	GGCAGATTCAAACTTCCTGG	AGG	71.87	chr1:90021338	-	GTACCGAATGCTTAGAACAGCGG	GTACCGAATGCTTAGAACAG	CGG	71.45	chr1:90021963	-	GGTAGTGTGAGTGCCTTCAGGGG	GGTAGTGTGAGTGCCTTCAG	GGG	71.41
NM_001368722.1	NP_001355651.1	Iqca1	Iqca1_In7	Intron(2)	chr1:90031405	+	GCGAAGAGATCTTCACCCTGGGG	GCGAAGAGATCTTCACCCTG	GGG	73.94	chr1:90029121	-	GTACCCGTGGAGGTTCAAAGAGG	GTACCCGTGGAGGTTCAAAG	AGG	73.43	chr1:90028509	-	GGATCTTGAAAGTCAGACCAGGG	GGATCTTGAAAGTCAGACCA	GGG	70.76
NM_001368722.1	NP_001355651.1	Iqca1	Iqca1_In6	Intron(0)	chr1:90055452	+	GTGCACGACGAAGCTTACGGTGG	GTGCACGACGAAGCTTACGG	TGG	77.22	chr1:90033112	-	GCCATGGTGAAACAACACAAAGG	GCCATGGTGAAACAACACAA	AGG	77.13	chr1:90033357	+	GGGCAACATGAATGGTCCTGAGG	GGGCAACATGAATGGTCCTG	AGG	74.78
NM_001368722.1	NP_001355651.1	Iqca1	Iqca1_In5	Intron(0)	chr1:90063910	-	GTAGATAATGATGACCTGTGTGG	GTAGATAATGATGACCTGTG	TGG	77.46	chr1:90063781	+	GAAGTGCTTAGGTTGATGAGTGG	GAAGTGCTTAGGTTGATGAG	TGG	74.05	chr1:90064168	-	GAGCAGAGAAGATTGTCTGGAGG	GAGCAGAGAAGATTGTCTGG	AGG	72.78
NM_001368722.1	NP_001355651.1	Iqca1	Iqca1_In4	Intron(0)	chr1:90066256	-	GTTTGGTTGATATCACCGGGAGG	GTTTGGTTGATATCACCGGG	AGG	71.84	chr1:90067273	-	GAGGATGAAAATCCACAATGAGG	GAGGATGAAAATCCACAATG	AGG	70.5	chr1:90067425	+	GCTAAGCCAATAAACCCTTGTGG	GCTAAGCCAATAAACCCTTG	TGG	70.05
NM_001368722.1	NP_001355651.1	Iqca1	Iqca1_In3	Intron(0)	chr1:90067872	-	GCAAGTACCCTTACTCACTGAGG	GCAAGTACCCTTACTCACTG	AGG	74.8	chr1:90068091	+	GCTTGAAGCAAACACCACAAAGG	GCTTGAAGCAAACACCACAA	AGG	70.4	chr1:90069123	+	GTGTTCAGGGTATAACCAAGAGG	GTGTTCAGGGTATAACCAAG	AGG	70.39
NM_001368722.1	NP_001355651.1	Iqca1	Iqca1_In2	Intron(2)	chr1:90072163	+	GGATAAGAAGAAGGGCACTGTGG	GGATAAGAAGAAGGGCACTG	TGG	74.77	chr1:90071276	-	GAAACCAACTGTGCACAGGGAGG	GAAACCAACTGTGCACAGGG	AGG	72.26	chr1:90071846	+	GGAAGAAATGAGGTGCTCAGTGG	GGAAGAAATGAGGTGCTCAG	TGG	70.8
NM_001368722.1	NP_001355651.1	Iqca1	Iqca1_In1	Intron(0)	chr1:90080684	+	GACATGTGATGAAGGCCTGGAGG	GACATGTGATGAAGGCCTGG	AGG	74.94	chr1:90075723	+	GTGAGTGGTGATGATCATGATGG	GTGAGTGGTGATGATCATGA	TGG	72.56	chr1:90076146	+	GGTGTGAAGTGAGAAGTGGGGGG	GGTGTGAAGTGAGAAGTGGG	GGG	72.5
NM_001355134.1	NP_001342063.1	Asb18	Asb18_In4	Intron(0)	chr1:89881186	-	GGACGGCTTAAAGAATACTGGGG	GGACGGCTTAAAGAATACTG	GGG	67.67	chr1:89881091	-	GAACTGCAGATTATGGCATGTGG	GAACTGCAGATTATGGCATG	TGG	67.42	chr1:89881191	+	GTATTCTTTAAGCCGTCCCGGGG	GTATTCTTTAAGCCGTCCCG	GGG	67.19
NM_001355134.1	NP_001342063.1	Asb18	Asb18_In3	Intron(2)	chr1:89887349	+	GAGTCAGGAGAGGATCTGGGTGG	GAGTCAGGAGAGGATCTGGG	TGG	76.87	chr1:89884903	+	GGATCTCATGAAACAGTCAGTGG	GGATCTCATGAAACAGTCAG	TGG	75.04	chr1:89887489	+	GGATACAGACCAGAACCGGGAGG	GGATACAGACCAGAACCGGG	AGG	73.41
NM_001355134.1	NP_001342063.1	Asb18	Asb18_In2	Intron(1)	chr1:89905473	-	GCTGTGGAACCTACACATGGAGG	GCTGTGGAACCTACACATGG	AGG	77.67	chr1:89912415	-	GAGGCCAGAAAAGGGCATTGGGG	GAGGCCAGAAAAGGGCATTG	GGG	76.86	chr1:89902537	-	GGGGTGGTAAGTTTCCAGAGAGG	GGGGTGGTAAGTTTCCAGAG	AGG	75
NM_001355134.1	NP_001342063.1	Asb18	Asb18_In1	Intron(0)	chr1:89927839	-	GCTCATATCAGGGATCAAAGGGG	GCTCATATCAGGGATCAAAG	GGG	77.48	chr1:89922075	+	GTTAAAGGGACAGTACTCAGAGG	GTTAAAGGGACAGTACTCAG	AGG	75.97	chr1:89929100	-	GTTTAAATACCTGAGCCTAGGGG	GTTTAAATACCTGAGCCTAG	GGG	75.64
NM_010262.3	NP_034392.1	Gbx2	Gbx2_In1	Intron(0)	chr1:89857324	-	GATATGTCTCAAGAAAGCTGCGG	GATATGTCTCAAGAAAGCTG	CGG	72.24	chr1:89857079	+	GCCCAGAACCATCACTCAAGGGG	GCCCAGAACCATCACTCAAG	GGG	65.1	chr1:89856954	-	GGTAGAAAGACAATCTGCTGGGG	GGTAGAAAGACAATCTGCTG	GGG	63.18
NM_008132.2	NP_032158.2	Glrp1	Glrp1_In2	Intron(0)	chr1:88430092	-	GCAGAGCAGGTTCAGTACGTCGG	GCAGAGCAGGTTCAGTACGT	CGG	69.72	chr1:88430058	+	GCATTTGCAGAAAAGATGAGAGG	GCATTTGCAGAAAAGATGAG	AGG	68.89	chr1:88429817	+	GCTCAAACCTTGAACATGAGAGG	GCTCAAACCTTGAACATGAG	AGG	66.17
NM_008132.2	NP_032158.2	Glrp1	Glrp1_In1	Intron(0)	chr1:88432497	-	GGAGGTGACACAAAGCAGAGGGG	GGAGGTGACACAAAGCAGAG	GGG	79.09	chr1:88433661	+	GGAAGAGAAGGAGAGCCATGGGG	GGAAGAGAAGGAGAGCCATG	GGG	74.34	chr1:88435808	-	GTCACCTTGAGAGTGCAGAGAGG	GTCACCTTGAGAGTGCAGAG	AGG	72.79
NM_198652.2	NP_941054.2	Hjurp	Hjurp_In7	Intron(0)	chr1:88195082	-	GCGTTTAGCAGCTGCTTCAGTGG	GCGTTTAGCAGCTGCTTCAG	TGG	55.62	chr1:88194806	+	GCCTTTAATTGCAGCTCCAGGGG	GCCTTTAATTGCAGCTCCAG	GGG	55.56	chr1:88195469	-	GGAGTCATGATACCAGTTGCTGG	GGAGTCATGATACCAGTTGC	TGG	37.1
NM_198652.2	NP_941054.2	Hjurp	Hjurp_In6	Intron(0)	chr1:88196011	-	GCCATTCCGAGTAATCCAAGTGG	GCCATTCCGAGTAATCCAAG	TGG	74.1	chr1:88196139	+	GTGCAGGGAAATATACTCCGAGG	GTGCAGGGAAATATACTCCG	AGG	69.41	chr1:88196826	-	GAAGATGAGAGTCACGCTGGAGG	GAAGATGAGAGTCACGCTGG	AGG	69.17
NM_198652.2	NP_941054.2	Hjurp	Hjurp_In5	Intron(1)	chr1:88197267	-	GGGTCTGTGGAAGTTCAGAGAGG	GGGTCTGTGGAAGTTCAGAG	AGG	77	chr1:88197733	-	GGCCACTAGATGTTGTGGGTGGG	GGCCACTAGATGTTGTGGGT	GGG	65.75	chr1:88197707	+	GTCTGAGGGTAAAGCTGGCTGGG	GTCTGAGGGTAAAGCTGGCT	GGG	52.38
NM_198652.2	NP_941054.2	Hjurp	Hjurp_In4	Intron(0)	chr1:88200332	+	GAACTCTTGTGGGTACACTGCGG	GAACTCTTGTGGGTACACTG	CGG	81.72	chr1:88199547	+	GGAAACACTGAAACACCCCAGGG	GGAAACACTGAAACACCCCA	GGG	80.87	chr1:88199960	+	GCAAACCCAAGCCAGCAAGGGGG	GCAAACCCAAGCCAGCAAGG	GGG	69.94
NM_198652.2	NP_941054.2	Hjurp	Hjurp_In3	Intron(1)	chr1:88200673	+	GCAGCATTCAGGAACTCACAGGG	GCAGCATTCAGGAACTCACA	GGG	72.96	chr1:88201282	+	GCCCACAACAAACCAGCATGGGG	GCCCACAACAAACCAGCATG	GGG	68.08	chr1:88200739	-	GAGCTGCAGAAGCCACTGTGTGG	GAGCTGCAGAAGCCACTGTG	TGG	66.85
NM_198652.2	NP_941054.2	Hjurp	Hjurp_In2	Intron(0)	chr1:88203633	+	GTGGGACATGACCTTTCCAGAGG	GTGGGACATGACCTTTCCAG	AGG	71.42	chr1:88203065	-	GTGTTAGCCCCTCAGGTACATGG	GTGTTAGCCCCTCAGGTACA	TGG	54.92	chr1:88202948	+	GGCAGCGCCGTCAGTCAGTTTGG	GGCAGCGCCGTCAGTCAGTT	TGG	45.79
NM_198652.2	NP_941054.2	Hjurp	Hjurp_In1	Intron(0)
NM_001198573.2	NP_001185502.1	Usp40	Usp40_In31	Intron(0)	chr1:87875622	-	GGTGATAAGCCTGAGCAGAAGGG	GGTGATAAGCCTGAGCAGAA	GGG	68.25	chr1:87875193	-	GAGGTGGTTCTCTGGGAACAGGG	GAGGTGGTTCTCTGGGAACA	GGG	67.92	chr1:87876124	+	GCCCTGCAGAAGATCAGGTGAGG	GCCCTGCAGAAGATCAGGTG	AGG	67.56
NM_001198573.2	NP_001185502.1	Usp40	Usp40_In30	Intron(0)	chr1:87876732	-	GTGAACACCTGTGTATGCAGTGG	GTGAACACCTGTGTATGCAG	TGG	68.65	chr1:87876950	+	GCCAACTTGACAGAATGTAGAGG	GCCAACTTGACAGAATGTAG	AGG	64.66	chr1:87877239	+	GGGAAAAGAAACAAGGACAATGG	GGGAAAAGAAACAAGGACAA	TGG	64.63
NM_001198573.2	NP_001185502.1	Usp40	Usp40_In29	Intron(2)
NM_001198573.2	NP_001185502.1	Usp40	Usp40_In28	Intron(2)	chr1:87879262	+	GTGGGACAATTCAGGAGCAGGGG	GTGGGACAATTCAGGAGCAG	GGG	62.78	chr1:87878180	+	GAATGGTGCTCAGATAGAGGTGG	GAATGGTGCTCAGATAGAGG	TGG	62.45	chr1:87878224	+	GCAGAGCTCCTACAGCAGCATGG	GCAGAGCTCCTACAGCAGCA	TGG	55.75
NM_001198573.2	NP_001185502.1	Usp40	Usp40_In27	Intron(0)	chr1:87879578	+	GCAGTGGCTCCTCACTACACAGG	GCAGTGGCTCCTCACTACAC	AGG	68.74	chr1:87879954	+	GTTCCTAGGGATGGGTTTCGTGG	GTTCCTAGGGATGGGTTTCG	TGG	55.6	chr1:87879599	+	GGAAGGCCCAGCTCTGAAGATGG	GGAAGGCCCAGCTCTGAAGA	TGG	54.28
NM_001198573.2	NP_001185502.1	Usp40	Usp40_In26	Intron(1)	chr1:87880239	+	GAAACACTACCTGACTCTGGGGG	GAAACACTACCTGACTCTGG	GGG	69.75	chr1:87880666	-	GTGGTAGTTTTTCAGCCATGAGG	GTGGTAGTTTTTCAGCCATG	AGG	65.14	chr1:87881252	-	GGACCTAGTATGACCTGCAGTGG	GGACCTAGTATGACCTGCAG	TGG	64.47
NM_001198573.2	NP_001185502.1	Usp40	Usp40_In25	Intron(0)	chr1:87883669	-	GTACAGCTCATGCATCACAGTGG	GTACAGCTCATGCATCACAG	TGG	79.68	chr1:87884211	-	GAACTCTATCAGGAACCTGGAGG	GAACTCTATCAGGAACCTGG	AGG	72.88	chr1:87883247	+	GACACGCCAGAAGAGGACAGTGG	GACACGCCAGAAGAGGACAG	TGG	71.25
NM_001198573.2	NP_001185502.1	Usp40	Usp40_In24	Intron(0)	chr1:87886854	+	GTGAGTAATAGGCACACACATGG	GTGAGTAATAGGCACACACA	TGG	72.79	chr1:87885942	-	GTATAAGCTTCGAGTTACGGAGG	GTATAAGCTTCGAGTTACGG	AGG	70.21	chr1:87885991	-	GGACAGTGAGACCCTGTCTGAGG	GGACAGTGAGACCCTGTCTG	AGG	61.59
NM_001198573.2	NP_001185502.1	Usp40	Usp40_In23	Intron(1)	chr1:87887922	+	GAGGAACAAAGGGAAAGTCAGGG	GAGGAACAAAGGGAAAGTCA	GGG	74.92	chr1:87887947	+	GACAACAGTCAAGAGCTGAGAGG	GACAACAGTCAAGAGCTGAG	AGG	72.71	chr1:87888708	-	GGTGGGCCAGAGATTAAAGGGGG	GGTGGGCCAGAGATTAAAGG	GGG	72.38
NM_001198573.2	NP_001185502.1	Usp40	Usp40_In22	Intron(0)	chr1:87890426	+	GCAAAACCATATACTCACTGGGG	GCAAAACCATATACTCACTG	GGG	71.3	chr1:87891616	+	GAAGTGGAGGATGAAAGCAAGGG	GAAGTGGAGGATGAAAGCAA	GGG	71.09	chr1:87891666	-	GAGCTGATAGTGTATGTCTGTGG	GAGCTGATAGTGTATGTCTG	TGG	69.92
NM_001198573.2	NP_001185502.1	Usp40	Usp40_In21	Intron(0)	chr1:87894197	-	GATTCTAGACAAAGGAACTGGGG	GATTCTAGACAAAGGAACTG	GGG	68.53	chr1:87894092	-	GACGCTTCCTGTAGAGACTGAGG	GACGCTTCCTGTAGAGACTG	AGG	67.43	chr1:87893987	-	GGGGTTTGAAGAAAGAAAGGAGG	GGGGTTTGAAGAAAGAAAGG	AGG	66.65
NM_001198573.2	NP_001185502.1	Usp40	Usp40_In20	Intron(1)
NM_001198573.2	NP_001185502.1	Usp40	Usp40_In19	Intron(1)	chr1:87895436	+	GTCTGTAGTTATCCTGGGCAAGG	GTCTGTAGTTATCCTGGGCA	AGG	54.86	chr1:87895431	+	GGAAAGTCTGTAGTTATCCTGGG	GGAAAGTCTGTAGTTATCCT	GGG	54.57	chr1:87895459	-	GTGGTGCTGGGTGGAATTCAGGG	GTGGTGCTGGGTGGAATTCA	GGG	38.09
NM_001198573.2	NP_001185502.1	Usp40	Usp40_In18	Intron(0)	chr1:87897609	+	GAACTTGGAAGGAAGGAGTGCGG	GAACTTGGAAGGAAGGAGTG	CGG	72.57	chr1:87901229	+	GGAAAGTTCGAAATAGTGGACGG	GGAAAGTTCGAAATAGTGGA	CGG	66.93	chr1:87897183	-	GAGAAGCAGCCACTGTACACAGG	GAGAAGCAGCCACTGTACAC	AGG	66.81
NM_001198573.2	NP_001185502.1	Usp40	Usp40_In17	Intron(2)	chr1:87902150	+	GAGTCAAGGAAAGAAAACAGTGG	GAGTCAAGGAAAGAAAACAG	TGG	74.56	chr1:87903320	-	GAATGTCGGACTCACCTGGGTGG	GAATGTCGGACTCACCTGGG	TGG	72.93	chr1:87902817	+	GAGTCCCCACACACCCAGAGAGG	GAGTCCCCACACACCCAGAG	AGG	64.68
NM_001198573.2	NP_001185502.1	Usp40	Usp40_In16	Intron(0)	chr1:87905584	+	GAATCACAGAGAATACCACAAGG	GAATCACAGAGAATACCACA	AGG	78.52	chr1:87905104	+	GGAGTTCACAAACACGTGTGGGG	GGAGTTCACAAACACGTGTG	GGG	69	chr1:87905014	-	GAGGAGGCAGTATGACTCAGTGG	GAGGAGGCAGTATGACTCAG	TGG	68.4
NM_001198573.2	NP_001185502.1	Usp40	Usp40_In15	Intron(1)	chr1:87906651	-	GAGTGGATGCTGTCTCAGGAGGG	GAGTGGATGCTGTCTCAGGA	GGG	65.88	chr1:87906749	+	GTGCAGCTACTTACATAAGGAGG	GTGCAGCTACTTACATAAGG	AGG	65.39	chr1:87907349	-	GGTGGTGCACATGTATTCCAAGG	GGTGGTGCACATGTATTCCA	AGG	63.13
NM_001198573.2	NP_001185502.1	Usp40	Usp40_In14	Intron(0)	chr1:87908066	+	GATCACCACCAAACTGCTGCCGG	GATCACCACCAAACTGCTGC	CGG	55.63	chr1:87908536	-	GTGTATCCTCATGGAAGCACAGG	GTGTATCCTCATGGAAGCAC	AGG	51.64	chr1:87908039	+	GATTACCCATAGACTCCAAATGG	GATTACCCATAGACTCCAAA	TGG	51.08
NM_001198573.2	NP_001185502.1	Usp40	Usp40_In13	Intron(2)	chr1:87909229	-	GCTTATGAGAGGGTGCGGGGAGG	GCTTATGAGAGGGTGCGGGG	AGG	61.59	chr1:87909192	-	GTGGGAGAGGAGATAAAACTCGG	GTGGGAGAGGAGATAAAACT	CGG	60.08	chr1:87909575	-	GCTGTGGAGGGCATTCCAAATGG	GCTGTGGAGGGCATTCCAAA	TGG	53.19
NM_001198573.2	NP_001185502.1	Usp40	Usp40_In12	Intron(1)	chr1:87911002	+	GAGTGCTGGGATCTAAACCTGGG	GAGTGCTGGGATCTAAACCT	GGG	72.12	chr1:87910293	-	GAAAGACCACAGGAGCCTCGTGG	GAAAGACCACAGGAGCCTCG	TGG	70.6	chr1:87910281	-	GAGCCTCGTGGACATCAGGATGG	GAGCCTCGTGGACATCAGGA	TGG	62.32
NM_001198573.2	NP_001185502.1	Usp40	Usp40_In11	Intron(0)	chr1:87912388	-	GGTGTCGAAAACCAAACCTGGGG	GGTGTCGAAAACCAAACCTG	GGG	73.69	chr1:87912398	+	GGTTTTCGACACCCACATGGTGG	GGTTTTCGACACCCACATGG	TGG	69.46	chr1:87912410	-	GTGGGTCGTTGGCCACCATGTGG	GTGGGTCGTTGGCCACCATG	TGG	66.17
NM_001198573.2	NP_001185502.1	Usp40	Usp40_In10	Intron(0)	chr1:87914514	+	GCCAACTATACCTCAGACAGGGG	GCCAACTATACCTCAGACAG	GGG	67.39	chr1:87915295	+	GAGGAAGAAAGGAAACCACCTGG	GAGGAAGAAAGGAAACCACC	TGG	60.06	chr1:87915738	-	GATTCAGCAAATGGAGAGGAGGG	GATTCAGCAAATGGAGAGGA	GGG	59.89
NM_001198573.2	NP_001185502.1	Usp40	Usp40_In9	Intron(0)	chr1:87917248	+	GTGGTACTGAGATGGAACCTGGG	GTGGTACTGAGATGGAACCT	GGG	65.68	chr1:87916941	-	GACAACCTTAGGACTCCCTCTGG	GACAACCTTAGGACTCCCTC	TGG	59.54	chr1:87917206	-	GCCATATAATCCCAGCACTTGGG	GCCATATAATCCCAGCACTT	GGG	59.46
NM_001198573.2	NP_001185502.1	Usp40	Usp40_In8	Intron(0)	chr1:87921445	+	GAAAATTACAGGAGGCAGTGAGG	GAAAATTACAGGAGGCAGTG	AGG	69.39	chr1:87921485	+	GCACCTTTTAGATCATAGCGAGG	GCACCTTTTAGATCATAGCG	AGG	69.25	chr1:87921437	+	GCAGCTAAGAAAATTACAGGAGG	GCAGCTAAGAAAATTACAGG	AGG	69.16
NM_001198573.2	NP_001185502.1	Usp40	Usp40_In7	Intron(0)	chr1:87923030	-	GGTGCTAAGATTAAGGCCTGTGG	GGTGCTAAGATTAAGGCCTG	TGG	65.84	chr1:87923084	-	GTCTTACTTATAGCCCAGGTCGG	GTCTTACTTATAGCCCAGGT	CGG	65.36	chr1:87922346	+	GGATGGCTTCAAATTCCTGAAGG	GGATGGCTTCAAATTCCTGA	AGG	62.89
NM_001198573.2	NP_001185502.1	Usp40	Usp40_In6	Intron(0)	chr1:87925301	+	GGCATTCTGAAGAAACCCTGAGG	GGCATTCTGAAGAAACCCTG	AGG	73.15	chr1:87924961	+	GCAGTTATAAGCCACCCTGTGGG	GCAGTTATAAGCCACCCTGT	GGG	68.03	chr1:87924059	-	GTAAGGACATGTCTTAGTCAGGG	GTAAGGACATGTCTTAGTCA	GGG	61.37
NM_001198573.2	NP_001185502.1	Usp40	Usp40_In5	Intron(0)	chr1:87926066	-	GAAAATTCAACTCTGCCTTGGGG	GAAAATTCAACTCTGCCTTG	GGG	66.5	chr1:87927297	+	GGCTGTTGAGATGGCCAAGTAGG	GGCTGTTGAGATGGCCAAGT	AGG	62.27	chr1:87926358	+	GAGACAGCTTCTAGTAACACAGG	GAGACAGCTTCTAGTAACAC	AGG	61.02
NM_001198573.2	NP_001185502.1	Usp40	Usp40_In4	Intron(0)	chr1:87928795	-	GTTATGCCACATCTCAACAGAGG	GTTATGCCACATCTCAACAG	AGG	78.24	chr1:87930031	+	GAAGGCATTCCAAAGTACTGAGG	GAAGGCATTCCAAAGTACTG	AGG	68.52	chr1:87927950	-	GCACTTCATAGTCACGGAGTGGG	GCACTTCATAGTCACGGAGT	GGG	67.15
NM_001198573.2	NP_001185502.1	Usp40	Usp40_In3	Intron(1)	chr1:87931624	+	GTACCCACTTAAATGCTGGGTGG	GTACCCACTTAAATGCTGGG	TGG	67.63	chr1:87931062	+	GTGCATGGTAAGTTAGTGCACGG	GTGCATGGTAAGTTAGTGCA	CGG	64.59	chr1:87931858	-	GTGCAAATACATGTTTGCTGGGG	GTGCAAATACATGTTTGCTG	GGG	64.18
NM_001198573.2	NP_001185502.1	Usp40	Usp40_In2	Intron(0)	chr1:87932932	-	GATACTGAAAGAGGGAAACGGGG	GATACTGAAAGAGGGAAACG	GGG	74.54	chr1:87932718	-	GGAATGTGTCAAAACACTGGAGG	GGAATGTGTCAAAACACTGG	AGG	68.75	chr1:87932941	-	GGAGGAACAGATACTGAAAGAGG	GGAGGAACAGATACTGAAAG	AGG	66.41
NM_019867.2	NP_063920.2	Ngef	Ngef_In12	Intron(1)	chr1:87406464	+	GTAGTCACAGACATCCGCAGAGG	GTAGTCACAGACATCCGCAG	AGG	71.1	chr1:87406221	-	GGAACCCTGAAATTTTATGGTGG	GGAACCCTGAAATTTTATGG	TGG	65.68	chr1:87405798	-	GTTTAGGTTTGCTAAGCCAGTGG	GTTTAGGTTTGCTAAGCCAG	TGG	63.45
NM_019867.2	NP_063920.2	Ngef	Ngef_In11	Intron(2)	chr1:87407246	+	GGGACAGTAACTTCTTCACAAGG	GGGACAGTAACTTCTTCACA	AGG	65.34	chr1:87407479	+	GCCAAGGAACCTGGAAACTGAGG	GCCAAGGAACCTGGAAACTG	AGG	64.15	chr1:87407010	-	GTTGATGGCAGACTTGTCCCTGG	GTTGATGGCAGACTTGTCCC	TGG	52.64
NM_019867.2	NP_063920.2	Ngef	Ngef_In10	Intron(2)	chr1:87407740	+	GTCTCTCGCTATCACCAAGACGG	GTCTCTCGCTATCACCAAGA	CGG	67.17	chr1:87408216	-	GCTCAATACACATCTGTAGGAGG	GCTCAATACACATCTGTAGG	AGG	66.35	chr1:87408189	+	GAGTCAGGTCGAGTAGTGAGAGG	GAGTCAGGTCGAGTAGTGAG	AGG	65.46
NM_019867.2	NP_063920.2	Ngef	Ngef_In9	Intron(0)	chr1:87408666	+	GACTTTCCACATCTGCAGGAGGG	GACTTTCCACATCTGCAGGA	GGG	65.45	chr1:87408687	+	GGAAGCAGGCTCATTTGGGGAGG	GGAAGCAGGCTCATTTGGGG	AGG	60.68	chr1:87408612	-	GCCACTACTCTGCCACAACCCGG	GCCACTACTCTGCCACAACC	CGG	60.45
NM_019867.2	NP_063920.2	Ngef	Ngef_In8	Intron(0)	chr1:87409272	-	GAACACAGAAGCTCAAGTGTAGG	GAACACAGAAGCTCAAGTGT	AGG	68.82	chr1:87409995	-	GCTGCTCATTGTAGCTCAGGAGG	GCTGCTCATTGTAGCTCAGG	AGG	61.07	chr1:87410197	+	GTTGGCCCACAGCTCACAGAAGG	GTTGGCCCACAGCTCACAGA	AGG	60.84
NM_019867.2	NP_063920.2	Ngef	Ngef_In7	Intron(0)	chr1:87410902	-	GGCATGAGAAGTCAATCTGGGGG	GGCATGAGAAGTCAATCTGG	GGG	72.61	chr1:87412174	-	GTCCAGAAGAGTCACTAAGGGGG	GTCCAGAAGAGTCACTAAGG	GGG	65.73	chr1:87410908	+	GATTGACTTCTCATGCCCTGGGG	GATTGACTTCTCATGCCCTG	GGG	65.28
NM_019867.2	NP_063920.2	Ngef	Ngef_In6	Intron(2)	chr1:87413644	-	GCAATGAGTTAACCCAGTCGAGG	GCAATGAGTTAACCCAGTCG	AGG	64.7	chr1:87413350	-	GAGGGTGAGAGCAGGCGTAGAGG	GAGGGTGAGAGCAGGCGTAG	AGG	59.84	chr1:87413191	-	GGCAGGAACTTGGGAGTCAGGGG	GGCAGGAACTTGGGAGTCAG	GGG	58.65
NM_019867.2	NP_063920.2	Ngef	Ngef_In5	Intron(2)	chr1:87414978	-	GTGCCCTGAGAACAAAGGCAAGG	GTGCCCTGAGAACAAAGGCA	AGG	67.95	chr1:87414275	+	GCCGAGGCAAGGTAAACCCACGG	GCCGAGGCAAGGTAAACCCA	CGG	67.12	chr1:87415284	-	GGAAAGAATGTATAGCCACAGGG	GGAAAGAATGTATAGCCACA	GGG	65.84
NM_019867.2	NP_063920.2	Ngef	Ngef_In4	Intron(0)	chr1:87416030	+	GCATGGGGAGTGTAACATGGGGG	GCATGGGGAGTGTAACATGG	GGG	76.49	chr1:87415926	+	GCGCAAGCTGTGTCTCACAATGG	GCGCAAGCTGTGTCTCACAA	TGG	74.01	chr1:87416790	+	GGCCAATGGGAAGAGACCCAGGG	GGCCAATGGGAAGAGACCCA	GGG	69.44
NM_019867.2	NP_063920.2	Ngef	Ngef_In3	Intron(1)	chr1:87421008	-	GGTCTACTTAGCAAACCCCGGGG	GGTCTACTTAGCAAACCCCG	GGG	78.17	chr1:87418963	+	GGTGAGACACAGGTACACAGAGG	GGTGAGACACAGGTACACAG	AGG	76.22	chr1:87426715	+	GGAAGACAGCTGTAACAGAGGGG	GGAAGACAGCTGTAACAGAG	GGG	74.38
NM_019867.2	NP_063920.2	Ngef	Ngef_In2	Intron(2)	chr1:87432513	+	GAAAGAGAAACTGATCACCGTGG	GAAAGAGAAACTGATCACCG	TGG	70.45	chr1:87431532	+	GTTCCCACACGCACACAATGGGG	GTTCCCACACGCACACAATG	GGG	67.98	chr1:87434021	-	GCTCTGATGGAATGTTCAAGAGG	GCTCTGATGGAATGTTCAAG	AGG	66.69
NM_019867.2	NP_063920.2	Ngef	Ngef_In1	Intron(0)	chr1:87437725	-	GCGATGATCTCGGACCCCTGCGG	GCGATGATCTCGGACCCCTG	CGG	75.01	chr1:87437349	-	GAAAAACATGAAGGTTTGGGCGG	GAAAAACATGAAGGTTTGGG	CGG	71.03	chr1:87437668	+	GTCGGATTAGAGTTAGTGGGGGG	GTCGGATTAGAGTTAGTGGG	GGG	69.33
NM_001110227.2	NP_001103697.1	Kcnj13	Kcnj13_In2	Intron(0)	chr1:87315252	+	GGAGTTCCTAAGCATTCTTGTGG	GGAGTTCCTAAGCATTCTTG	TGG	70.34	chr1:87315449	+	GTGTTTTGGGAACTGAACCTAGG	GTGTTTTGGGAACTGAACCT	AGG	67.71	chr1:87315236	-	GAACTCCTCACCTATAGCTGGGG	GAACTCCTCACCTATAGCTG	GGG	65.6
NM_001277925.2	NP_001264854.1	Ecel1	Ecel1_In17	Intron(0)
NM_001277925.2	NP_001264854.1	Ecel1	Ecel1_In16	Intron(0)	chr1:87076240	+	GCCCTGGAGATGCTCATGTGAGG	GCCCTGGAGATGCTCATGTG	AGG	67.7	chr1:87076267	+	GGCCAGGCTGAGACTGAGCACGG	GGCCAGGCTGAGACTGAGCA	CGG	66.57	chr1:87076241	-	GCCTCACATGAGCATCTCCAGGG	GCCTCACATGAGCATCTCCA	GGG	64.25
NM_001277925.2	NP_001264854.1	Ecel1	Ecel1_In15	Intron(0)	chr1:87076639	-	GAACAAAGAGGACTACCTGGAGG	GAACAAAGAGGACTACCTGG	AGG	74.1	chr1:87076573	-	GACAGGCAGGGAATACAGAATGG	GACAGGCAGGGAATACAGAA	TGG	62.08	chr1:87076505	-	GAGGAGGACTGAGTGAAGGATGG	GAGGAGGACTGAGTGAAGGA	TGG	56.47
NM_001277925.2	NP_001264854.1	Ecel1	Ecel1_In14	Intron(1)	chr1:87077104	+	GGAATCGAGAGCATGTGTGCGGG	GGAATCGAGAGCATGTGTGC	GGG	67.11	chr1:87077103	+	GGGAATCGAGAGCATGTGTGCGG	GGGAATCGAGAGCATGTGTG	CGG	65.96	chr1:87076994	-	GTAGCTCAGGGTAGTCTGGTCGG	GTAGCTCAGGGTAGTCTGGT	CGG	60.96
NM_001277925.2	NP_001264854.1	Ecel1	Ecel1_In13	Intron(2)	chr1:87077431	-	GAGTCATGGAGGATGAGCTGTGG	GAGTCATGGAGGATGAGCTG	TGG	67.74	chr1:87077423	-	GAGGATGAGCTGTGGTTGGCTGG	GAGGATGAGCTGTGGTTGGC	TGG	51.5	chr1:87077415	-	GCTGTGGTTGGCTGGTGAGAGGG	GCTGTGGTTGGCTGGTGAGA	GGG	46.87
NM_001277925.2	NP_001264854.1	Ecel1	Ecel1_In12	Intron(1)	chr1:87077804	+	GTGTCTTCAAGGAAGCAGGAAGG	GTGTCTTCAAGGAAGCAGGA	AGG	64.46	chr1:87077826	+	GGAACTGAGGCACTCACTTGAGG	GGAACTGAGGCACTCACTTG	AGG	62.24	chr1:87077970	+	GAGCTAGTGAAGGATTGCCCAGG	GAGCTAGTGAAGGATTGCCC	AGG	60.46
NM_001277925.2	NP_001264854.1	Ecel1	Ecel1_In11	Intron(2)
NM_001277925.2	NP_001264854.1	Ecel1	Ecel1_In10	Intron(0)	chr1:87078530	-	GGCCTGCGTAAACAAGAGAGAGG	GGCCTGCGTAAACAAGAGAG	AGG	68.49	chr1:87078528	+	GCCCTCTCTCTTGTTTACGCAGG	GCCCTCTCTCTTGTTTACGC	AGG	56.36	chr1:87078529	-	GCCTGCGTAAACAAGAGAGAGGG	GCCTGCGTAAACAAGAGAGA	GGG	56.09
NM_001277925.2	NP_001264854.1	Ecel1	Ecel1_In9	Intron(0)
NM_001277925.2	NP_001264854.1	Ecel1	Ecel1_In8	Intron(0)	chr1:87079046	+	GACACAGACCAATTCCATAAAGG	GACACAGACCAATTCCATAA	AGG	55.7	chr1:87079033	-	GGTCTGTGTCTGTCCTCCCTTGG	GGTCTGTGTCTGTCCTCCCT	TGG	51.04
NM_001277925.2	NP_001264854.1	Ecel1	Ecel1_In7	Intron(2)	chr1:87079425	-	GGATGGTTTTCTCTTCCAGGGGG	GGATGGTTTTCTCTTCCAGG	GGG	60.93	chr1:87079424	-	GATGGTTTTCTCTTCCAGGGGGG	GATGGTTTTCTCTTCCAGGG	GGG	60.56	chr1:87079372	+	GGGCACCGTGCTGGGCAACAAGG	GGGCACCGTGCTGGGCAACA	AGG	58.81
NM_001277925.2	NP_001264854.1	Ecel1	Ecel1_In6	Intron(0)	chr1:87080431	+	GTGTGGCTTCAGCAGAGACAGGG	GTGTGGCTTCAGCAGAGACA	GGG	67.01	chr1:87080452	+	GGATTACAAAGGTCAACAAGTGG	GGATTACAAAGGTCAACAAG	TGG	64.63	chr1:87080216	-	GAAGGAAAAGAAAGCCACCAAGG	GAAGGAAAAGAAAGCCACCA	AGG	63.44
NM_001277925.2	NP_001264854.1	Ecel1	Ecel1_In5	Intron(0)
NM_001277925.2	NP_001264854.1	Ecel1	Ecel1_In4	Intron(0)
NM_001277925.2	NP_001264854.1	Ecel1	Ecel1_In3	Intron(0)
NM_001277925.2	NP_001264854.1	Ecel1	Ecel1_In2	Intron(0)	chr1:87081410	+	GATCTGTTGTCACAAGCTCCGGG	GATCTGTTGTCACAAGCTCC	GGG	58.84	chr1:87081522	-	GCGGTTGGGGAAGGAGTGAAAGG	GCGGTTGGGGAAGGAGTGAA	AGG	58.18	chr1:87081726	-	GAGGGCGCAAGTAATTTCCCTGG	GAGGGCGCAAGTAATTTCCC	TGG	57.1
NM_001081082.2	NP_001074551.1	Alpi	Alpi_In10	Intron(1)
NM_001081082.2	NP_001074551.1	Alpi	Alpi_In9	Intron(1)
NM_001081082.2	NP_001074551.1	Alpi	Alpi_In8	Intron(1)
NM_001081082.2	NP_001074551.1	Alpi	Alpi_In7	Intron(0)
NM_001081082.2	NP_001074551.1	Alpi	Alpi_In6	Intron(0)
NM_001081082.2	NP_001074551.1	Alpi	Alpi_In5	Intron(1)	chr1:87028037	-	GGGGTGGGTGTGGAACATCCAGG	GGGGTGGGTGTGGAACATCC	AGG	59.4	chr1:87028087	+	GAGTTCAGGCTGTTTATGCCTGG	GAGTTCAGGCTGTTTATGCC	TGG	43.92	chr1:87028095	+	GCTGTTTATGCCTGGAACTATGG	GCTGTTTATGCCTGGAACTA	TGG	41.55
NM_001081082.2	NP_001074551.1	Alpi	Alpi_In4	Intron(0)
NM_001081082.2	NP_001074551.1	Alpi	Alpi_In3	Intron(1)
NM_001081082.2	NP_001074551.1	Alpi	Alpi_In2	Intron(1)
NM_001081082.2	NP_001074551.1	Alpi	Alpi_In1	Intron(0)
NM_007433.3	NP_031459.3	Alppl2	Alppl2_In10	Intron(1)
NM_007433.3	NP_031459.3	Alppl2	Alppl2_In9	Intron(1)
NM_007433.3	NP_031459.3	Alppl2	Alppl2_In8	Intron(1)
NM_007433.3	NP_031459.3	Alppl2	Alppl2_In7	Intron(0)
NM_007433.3	NP_031459.3	Alppl2	Alppl2_In6	Intron(0)
NM_007433.3	NP_031459.3	Alppl2	Alppl2_In5	Intron(1)	chr1:87016325	-	GGTCCTCCAGGTTATCTGAGTGG	GGTCCTCCAGGTTATCTGAG	TGG	64.69	chr1:87016315	-	GTTATCTGAGTGGTGGGTTGGGG	GTTATCTGAGTGGTGGGTTG	GGG	36.28	chr1:87016316	-	GGTTATCTGAGTGGTGGGTTGGG	GGTTATCTGAGTGGTGGGTT	GGG	30.44
NM_007433.3	NP_031459.3	Alppl2	Alppl2_In4	Intron(0)
NM_007433.3	NP_031459.3	Alppl2	Alppl2_In3	Intron(1)
NM_007433.3	NP_031459.3	Alppl2	Alppl2_In2	Intron(1)
NM_007433.3	NP_031459.3	Alppl2	Alppl2_In1	Intron(0)
NM_010933.5	NP_035063.1	Nppc	Nppc_In1	Intron(0)	chr1:86597954	-	GGACTTGCTCCCTCAAAGCGGGG	GGACTTGCTCCCTCAAAGCG	GGG	63.59	chr1:86597864	-	GCCCAGCATGACCTGCGGCACGG	GCCCAGCATGACCTGCGGCA	CGG	58	chr1:86597993	-	GCAGGAGGGAGCAGAGAACCCGG	GCAGGAGGGAGCAGAGAACC	CGG	55.21
NM_008801.4	NP_032827.1	Pde6d	Pde6d_In4	Intron(1)	chr1:86472123	-	GAATGCTGTAACTCCTGGGGGGG	GAATGCTGTAACTCCTGGGG	GGG	62.5	chr1:86473053	-	GGCCCGGGGTTGTATTTCAGTGG	GGCCCGGGGTTGTATTTCAG	TGG	62.16	chr1:86472240	-	GTTAGACCAAGCAGACGCCTGGG	GTTAGACCAAGCAGACGCCT	GGG	61.72
NM_008801.4	NP_032827.1	Pde6d	Pde6d_In3	Intron(1)	chr1:86473668	+	GAGTTACACGAAAGGACACAGGG	GAGTTACACGAAAGGACACA	GGG	71.71	chr1:86474247	+	GTTTTGGTTCGTATTCACTGGGG	GTTTTGGTTCGTATTCACTG	GGG	67.71	chr1:86473885	+	GGCGTACACGACTACACTCAGGG	GGCGTACACGACTACACTCA	GGG	67.61
NM_008801.4	NP_032827.1	Pde6d	Pde6d_In2	Intron(2)	chr1:86474757	-	GTTCATCACAGCCAAAAGCATGG	GTTCATCACAGCCAAAAGCA	TGG	62.53	chr1:86474703	+	GCACAGGAGACTCGTCGTCAAGG	GCACAGGAGACTCGTCGTCA	AGG	62.04	chr1:86474651	-	GGAACATAATGCAGTTACCAAGG	GGAACATAATGCAGTTACCA	AGG	57.29
NM_008801.4	NP_032827.1	Pde6d	Pde6d_In1	Intron(0)	chr1:86477912	-	GTTAGGACCCACATACCCAGAGG	GTTAGGACCCACATACCCAG	AGG	77.98	chr1:86487556	-	GGAAGTGGAGCTGAACACAGTGG	GGAAGTGGAGCTGAACACAG	TGG	76.86	chr1:86508375	+	GTTCACCACTGTTCACACAGTGG	GTTCACCACTGTTCACACAG	TGG	76.31
NM_010341.1	NP_034471.1	Nmur1	Nmur1_In1	Intron(0)	chr1:86314656	-	GAAAGACAGAAAAGGGAAGAGGG	GAAAGACAGAAAAGGGAAGA	GGG	51.15	chr1:86314512	+	GAAAAGCAGACAGGAGAGCCAGG	GAAAAGCAGACAGGAGAGCC	AGG	49.64	chr1:86314900	-	GGGTTTCAGGGCTGGTGAGATGG	GGGTTTCAGGGCTGGTGAGA	TGG	46.4
NM_010880.3	NP_035010.3	Ncl	Ncl_In13	Intron(2)
NM_010880.3	NP_035010.3	Ncl	Ncl_In12	Intron(1)	chr1:86278943	-	GAAGAGAGAATTCACAGAACTGG	GAAGAGAGAATTCACAGAAC	TGG	51.59	chr1:86278837	-	GTACTTTGGTCACTCTACTTGGG	GTACTTTGGTCACTCTACTT	GGG	50.75	chr1:86278845	+	GAGTGACCAAAGTACTCTTCAGG	GAGTGACCAAAGTACTCTTC	AGG	46.49
NM_010880.3	NP_035010.3	Ncl	Ncl_In11	Intron(2)	chr1:86279542	-	GTTGAGCACTGAGAGGACCTGGG	GTTGAGCACTGAGAGGACCT	GGG	69.12	chr1:86279354	+	GAGCTTAAGAGTTACAGACAGGG	GAGCTTAAGAGTTACAGACA	GGG	66.58	chr1:86279272	-	GAATCTACTTCAGCTGAATGTGG	GAATCTACTTCAGCTGAATG	TGG	62.09
NM_010880.3	NP_035010.3	Ncl	Ncl_In10	Intron(1)
NM_010880.3	NP_035010.3	Ncl	Ncl_In9	Intron(2)
NM_010880.3	NP_035010.3	Ncl	Ncl_In8	Intron(1)	chr1:86281153	-	GGCAGTTCAGTCTATTGTGTTGG	GGCAGTTCAGTCTATTGTGT	TGG	49.21
NM_010880.3	NP_035010.3	Ncl	Ncl_In7	Intron(2)	chr1:86282641	-	GTGAACCAATGAGATGTCATAGG	GTGAACCAATGAGATGTCAT	AGG	62.51	chr1:86282242	-	GTTGTGCTGAAAATTGAACGTGG	GTTGTGCTGAAAATTGAACG	TGG	61.44	chr1:86282592	+	GCCCTGACATTATATATCCCAGG	GCCCTGACATTATATATCCC	AGG	60.02
NM_010880.3	NP_035010.3	Ncl	Ncl_In6	Intron(1)	chr1:86283263	-	GCACACTGTAGCTGTCCAGATGG	GCACACTGTAGCTGTCCAGA	TGG	64.07	chr1:86283095	-	GCATTAGGTCTCATTATGGGTGG	GCATTAGGTCTCATTATGGG	TGG	62.2	chr1:86283118	-	GACTTAAGATGCATCAGAAGAGG	GACTTAAGATGCATCAGAAG	AGG	56.69
NM_010880.3	NP_035010.3	Ncl	Ncl_In5	Intron(1)	chr1:86284007	-	GGACTTAATACTGAACCATGGGG	GGACTTAATACTGAACCATG	GGG	77.09	chr1:86284008	-	GGGACTTAATACTGAACCATGGG	GGGACTTAATACTGAACCAT	GGG	57.46
NM_010880.3	NP_035010.3	Ncl	Ncl_In4	Intron(1)
NM_010880.3	NP_035010.3	Ncl	Ncl_In3	Intron(0)
NM_010880.3	NP_035010.3	Ncl	Ncl_In2	Intron(0)	chr1:86285631	-	GCAAGACAGTCGGCAAAACAGGG	GCAAGACAGTCGGCAAAACA	GGG	58.91	chr1:86285409	-	GCGCACCCATTAAGCATGCTTGG	GCGCACCCATTAAGCATGCT	TGG	55.43	chr1:86285619	-	GCAAAACAGGGGACAGAAACAGG	GCAAAACAGGGGACAGAAAC	AGG	40.67
NM_010880.3	NP_035010.3	Ncl	Ncl_In1	Intron(0)	chr1:86286629	-	GAGATCGGAGGAGCTGAGAGCGG	GAGATCGGAGGAGCTGAGAG	CGG	69.45	chr1:86286464	-	GGGGAGTGTCTGTAGTACCCCGG	GGGGAGTGTCTGTAGTACCC	CGG	67.73	chr1:86286372	-	GGACACGTGGTGGACCCCTGAGG	GGACACGTGGTGGACCCCTG	AGG	64.31
NM_008311.3	NP_032337.2	Htr2b	Htr2b_In3	Intron(1)	chr1:86028832	-	GAAGAACAGCAGAAATAACGAGG	GAAGAACAGCAGAAATAACG	AGG	70.92	chr1:86028756	-	GTCAGAACTTATCTAAACGGAGG	GTCAGAACTTATCTAAACGG	AGG	70.27	chr1:86028961	+	GCCAATGTTTAAGCAATGTGGGG	GCCAATGTTTAAGCAATGTG	GGG	65.65
NM_008311.3	NP_032337.2	Htr2b	Htr2b_In2	Intron(0)	chr1:86030874	-	GTTTGGGGATCTGACCTCAGCGG	GTTTGGGGATCTGACCTCAG	CGG	71.66	chr1:86032899	+	GAAGGAAACCACAGGCATGGTGG	GAAGGAAACCACAGGCATGG	TGG	68.43	chr1:86033882	-	GAGTCTGGAATTCATATGCTCGG	GAGTCTGGAATTCATATGCT	CGG	67.38
NM_177055.3	NP_796029.2	A630001G21Rik	A630001G21Rik_In5	Intron(1)	chr1:85646550	-	GAGCTTTAAGACATCTGGGAGGG	GAGCTTTAAGACATCTGGGA	GGG	66.58	chr1:85646342	-	GAAGAGTTAGGAGCCCGCAGAGG	GAAGAGTTAGGAGCCCGCAG	AGG	66.38	chr1:85646364	-	GATCCACAGAGTGAGAGAGACGG	GATCCACAGAGTGAGAGAGA	CGG	62.11
NM_177055.3	NP_796029.2	A630001G21Rik	A630001G21Rik_In4	Intron(1)	chr1:85650034	+	GAGTCCATCTATAAGCACCACGG	GAGTCCATCTATAAGCACCA	CGG	73.95	chr1:85650284	-	GGTTAACGATGAAACAGCACCGG	GGTTAACGATGAAACAGCAC	CGG	65.37	chr1:85649675	-	GCGGGGGACGTACACCAGTGTGG	GCGGGGGACGTACACCAGTG	TGG	65.26
NM_177055.3	NP_796029.2	A630001G21Rik	A630001G21Rik_In3	Intron(0)	chr1:85652168	-	GCTCTGTCTCACCTTGTGGGCGG	GCTCTGTCTCACCTTGTGGG	CGG	74.1	chr1:85651097	+	GTTTGTCCCTTCCTACAGGGCGG	GTTTGTCCCTTCCTACAGGG	CGG	72.81	chr1:85652084	+	GGCACAAGGAGAAAAAATGGGGG	GGCACAAGGAGAAAAAATGG	GGG	72.05
NM_177055.3	NP_796029.2	A630001G21Rik	A630001G21Rik_In2	Intron(0)	chr1:85653612	-	GCTTCTAACTGAAGGCACTGTGG	GCTTCTAACTGAAGGCACTG	TGG	68.91	chr1:85654102	+	GAGAACCATAGCATCCAAGATGG	GAGAACCATAGCATCCAAGA	TGG	67.52	chr1:85654064	+	GTTCCCATGGAAGGTATACCAGG	GTTCCCATGGAAGGTATACC	AGG	48.45
NM_030194.1	NP_084470.1	Sp110	Sp110_In11	Intron(1)	chr1:85505415	+	GCACTCGCCACAGTCACACATGG	GCACTCGCCACAGTCACACA	TGG	64.9	chr1:85505659	+	GACTGTACCTTTCCTGCCCTGGG	GACTGTACCTTTCCTGCCCT	GGG	48.73	chr1:85505814	+	GATTCCTCTTCACGCAAATAAGG	GATTCCTCTTCACGCAAATA	AGG	44.17
NM_030194.1	NP_084470.1	Sp110	Sp110_In10	Intron(1)	chr1:85506993	-	GACAGTGAAAAGCCATAGCAGGG	GACAGTGAAAAGCCATAGCA	GGG	63.9	chr1:85506982	-	GCCATAGCAGGGAGACTCAAAGG	GCCATAGCAGGGAGACTCAA	AGG	56.55	chr1:85506994	-	GGACAGTGAAAAGCCATAGCAGG	GGACAGTGAAAAGCCATAGC	AGG	48.13
NM_030194.1	NP_084470.1	Sp110	Sp110_In9	Intron(1)	chr1:85510371	+	GAAGAAGAAGACGACAACAGAGG	GAAGAAGAAGACGACAACAG	AGG	65.27	chr1:85508796	+	GCATGTCCAGGCATGACCCGTGG	GCATGTCCAGGCATGACCCG	TGG	60.89	chr1:85510474	+	GTGTGCCAGAAATGTGTGGTGGG	GTGTGCCAGAAATGTGTGGT	GGG	59.44
NM_030194.1	NP_084470.1	Sp110	Sp110_In8	Intron(1)	chr1:85512066	-	GGAGAGGATCTCGCCGCACATGG	GGAGAGGATCTCGCCGCACA	TGG	57.85
NM_030194.1	NP_084470.1	Sp110	Sp110_In7	Intron(1)	chr1:85513319	+	GCACCTCTAAAGCATCGCAGGGG	GCACCTCTAAAGCATCGCAG	GGG	70.26	chr1:85513112	-	GGTTTGGTTTTGGTATGGTTTGG	GGTTTGGTTTTGGTATGGTT	TGG	40.77
NM_030194.1	NP_084470.1	Sp110	Sp110_In6	Intron(1)	chr1:85514453	+	GACCATGGAAAGAACCGAGGTGG	GACCATGGAAAGAACCGAGG	TGG	58.66	chr1:85514679	+	GGGTTTCAGGGATCAAATGCAGG	GGGTTTCAGGGATCAAATGC	AGG	57.93	chr1:85514687	+	GGGATCAAATGCAGGTCACCAGG	GGGATCAAATGCAGGTCACC	AGG	55.48
NM_030194.1	NP_084470.1	Sp110	Sp110_In5	Intron(1)	chr1:85516181	-	GAAGCCCCATCTGTCCCGAGTGG	GAAGCCCCATCTGTCCCGAG	TGG	70.41	chr1:85516210	-	GCCCCAATAAAATGTAAGACAGG	GCCCCAATAAAATGTAAGAC	AGG	55.77	chr1:85516178	-	GCCCCATCTGTCCCGAGTGGTGG	GCCCCATCTGTCCCGAGTGG	TGG	50.61
NM_030194.1	NP_084470.1	Sp110	Sp110_In4	Intron(1)	chr1:85518581	+	GGACCAGGAAGCAGGAGTATAGG	GGACCAGGAAGCAGGAGTAT	AGG	47.6	chr1:85517400	+	GAAGGCAAGTGGCACAAATCTGG	GAAGGCAAGTGGCACAAATC	TGG	40.89	chr1:85518582	+	GACCAGGAAGCAGGAGTATAGGG	GACCAGGAAGCAGGAGTATA	GGG	35.32
NM_030194.1	NP_084470.1	Sp110	Sp110_In3	Intron(0)	chr1:85521150	-	GACAAAATGTAGTGTCACCTGGG	GACAAAATGTAGTGTCACCT	GGG	69.27	chr1:85520472	-	GGTGAGGAAGCCGAGCGTGGTGG	GGTGAGGAAGCCGAGCGTGG	TGG	63.82	chr1:85521671	+	GGAAAGAAGGATGAGGCAGAAGG	GGAAAGAAGGATGAGGCAGA	AGG	56.76
NM_030194.1	NP_084470.1	Sp110	Sp110_In2	Intron(0)
NM_001037909.3	NP_001032998.2	Sp140l2	Sp140l2_In6	Intron(1)
NM_001037909.3	NP_001032998.2	Sp140l2	Sp140l2_In5	Intron(1)	chr1:85228135	+	GAAATCTGCCCAATCAGAAGCGG	GAAATCTGCCCAATCAGAAG	CGG	61.55	chr1:85231738	+	GCATACAGAGCAATCACAGCAGG	GCATACAGAGCAATCACAGC	AGG	59.54	chr1:85227009	+	GGCTGCCAGTGACCCTCAGATGG	GGCTGCCAGTGACCCTCAGA	TGG	51.51
NM_001037909.3	NP_001032998.2	Sp140l2	Sp140l2_In4	Intron(1)
NM_001037909.3	NP_001032998.2	Sp140l2	Sp140l2_In3	Intron(0)	chr1:85236001	+	GAGGAAGGGGAAGTTGGAGAGGG	GAGGAAGGGGAAGTTGGAGA	GGG	56.57	chr1:85236004	+	GAAGGGGAAGTTGGAGAGGGAGG	GAAGGGGAAGTTGGAGAGGG	AGG	54.17	chr1:85236286	+	GGAGAAAAGGGGGATAGAGAGGG	GGAGAAAAGGGGGATAGAGA	GGG	49.9
NM_001037909.3	NP_001032998.2	Sp140l2	Sp140l2_In2	Intron(2)
NM_001037909.3	NP_001032998.2	Sp140l2	Sp140l2_In1	Intron(0)	chr1:85243987	-	GACTTCCTGTGAGCTCCCGTAGG	GACTTCCTGTGAGCTCCCGT	AGG	62.42	chr1:85242619	-	GAGATCAGAGGACTACTTTGGGG	GAGATCAGAGGACTACTTTG	GGG	62.38	chr1:85240237	+	GAGCTGGTGAGACGATTCCATGG	GAGCTGGTGAGACGATTCCA	TGG	61.58
NM_213615.2	NP_998780.2	Sp140l1	Sp140l1_In6	Intron(0)	chr1:85066855	-	GCCCTGAGAATAATAAAGACTGG	GCCCTGAGAATAATAAAGAC	TGG	56.69
NM_213615.2	NP_998780.2	Sp140l1	Sp140l1_In5	Intron(1)	chr1:85068238	-	GTGGAGTTTCTACTCCCTTCAGG	GTGGAGTTTCTACTCCCTTC	AGG	20.38
NM_213615.2	NP_998780.2	Sp140l1	Sp140l1_In4	Intron(1)	chr1:85071091	+	GTAGCTCTATATAACAACGGAGG	GTAGCTCTATATAACAACGG	AGG	72.17
NM_213615.2	NP_998780.2	Sp140l1	Sp140l1_In3	Intron(0)	chr1:85075678	+	GGCTTAGAGAGACAGGAGACAGG	GGCTTAGAGAGACAGGAGAC	AGG	56.44	chr1:85075686	+	GAGACAGGAGACAGGAGGAAGGG	GAGACAGGAGACAGGAGGAA	GGG	56.14	chr1:85074458	+	GGAGGAGTGAGGTGAATGGGTGG	GGAGGAGTGAGGTGAATGGG	TGG	54.57
NM_213615.2	NP_998780.2	Sp140l1	Sp140l1_In2	Intron(2)	chr1:85078026	-	GACAGCGACGAATAGTAAGCAGG	GACAGCGACGAATAGTAAGC	AGG	62.35	chr1:85078145	-	GAAGCACCTCCAGGGAAGAAGGG	GAAGCACCTCCAGGGAAGAA	GGG	55.93	chr1:85077910	+	GATTTGGAGAAAGTAGGCTTTGG	GATTTGGAGAAAGTAGGCTT	TGG	46.91
NM_213615.2	NP_998780.2	Sp140l1	Sp140l1_In1	Intron(0)	chr1:85080080	-	GGGCAATAAACTATAAGGGGAGG	GGGCAATAAACTATAAGGGG	AGG	65.99	chr1:85083889	+	GTGTGGAGTTAGGGCGACCATGG	GTGTGGAGTTAGGGCGACCA	TGG	62.36	chr1:85081855	-	GTAGTTTAGTTTTGACACCGTGG	GTAGTTTAGTTTTGACACCG	TGG	61.44
NM_027921.2	NP_082197.1	Slc16a14	Slc16a14_In4	Intron(1)	chr1:84887862	-	GGGTGGGAGCAGATTCACTGAGG	GGGTGGGAGCAGATTCACTG	AGG	75.75	chr1:84889534	-	GGGGCCTGAGAAATGACTGTCGG	GGGGCCTGAGAAATGACTGT	CGG	73.3	chr1:84886525	-	GAATATGACCTTTAGCTGGGCGG	GAATATGACCTTTAGCTGGG	CGG	73
NM_027921.2	NP_082197.1	Slc16a14	Slc16a14_In3	Intron(1)	chr1:84896875	-	GAACAACAAATGCAGCCCAGTGG	GAACAACAAATGCAGCCCAG	TGG	75.23	chr1:84896964	-	GTTTGCACAGAAGGAAACTGAGG	GTTTGCACAGAAGGAAACTG	AGG	73.76	chr1:84894383	-	GATGGCTCAGTAGATAGAGACGG	GATGGCTCAGTAGATAGAGA	CGG	71.2
NM_027921.2	NP_082197.1	Slc16a14	Slc16a14_In2	Intron(0)	chr1:84903588	-	GTTTCCGGGTTGATTCACTGAGG	GTTTCCGGGTTGATTCACTG	AGG	74.04	chr1:84901693	+	GTTCATTCTGACTACAACAGAGG	GTTCATTCTGACTACAACAG	AGG	73.4	chr1:84900813	+	GCTCAAAGGAGACCAAACCGGGG	GCTCAAAGGAGACCAAACCG	GGG	70.57
NM_133975.4	NP_598736.4	Trip12	Trip12_In40	Intron(2)	chr1:84702626	-	GCCATCATTAGGCAGAAGAGAGG	GCCATCATTAGGCAGAAGAG	AGG	67.4	chr1:84703015	+	GACTGGCAGCTCAGACACAATGG	GACTGGCAGCTCAGACACAA	TGG	66.34	chr1:84702684	-	GGGTGATGGGAATTGAGCCTGGG	GGGTGATGGGAATTGAGCCT	GGG	65.77
NM_133975.4	NP_598736.4	Trip12	Trip12_In39	Intron(0)
NM_133975.4	NP_598736.4	Trip12	Trip12_In38	Intron(0)	chr1:84703739	-	GGAGCAGTTCTATAGAGGGGAGG	GGAGCAGTTCTATAGAGGGG	AGG	64.71	chr1:84703742	-	GAGGGAGCAGTTCTATAGAGGGG	GAGGGAGCAGTTCTATAGAG	GGG	63.93	chr1:84703640	-	GTCTTGGTAGCGTTGCACACTGG	GTCTTGGTAGCGTTGCACAC	TGG	61.83
NM_133975.4	NP_598736.4	Trip12	Trip12_In37	Intron(0)	chr1:84705095	+	GACACACAGAACTGCTGGGAAGG	GACACACAGAACTGCTGGGA	AGG	59.53	chr1:84704828	+	GGAAAAGCAGTACAAGGAACAGG	GGAAAAGCAGTACAAGGAAC	AGG	49.61	chr1:84704578	-	GATGGTTCTCAGACCTTGACAGG	GATGGTTCTCAGACCTTGAC	AGG	49.2
NM_133975.4	NP_598736.4	Trip12	Trip12_In36	Intron(0)	chr1:84706145	+	GTAAGTCACTGGAATCACAAAGG	GTAAGTCACTGGAATCACAA	AGG	71.49	chr1:84707232	-	GCACAGAGGTAGATACTCCTAGG	GCACAGAGGTAGATACTCCT	AGG	62.05	chr1:84707477	+	GTCTAGGAAAGGAAGAAGGGAGG	GTCTAGGAAAGGAAGAAGGG	AGG	61.4
NM_133975.4	NP_598736.4	Trip12	Trip12_In35	Intron(1)	chr1:84708743	-	GTTGGTTCAAAATTCCACGGAGG	GTTGGTTCAAAATTCCACGG	AGG	66.41	chr1:84709151	+	GGCTACTAAGGAGTTCCACATGG	GGCTACTAAGGAGTTCCACA	TGG	62.53	chr1:84709147	-	GTGGAACTCCTTAGTAGCCAGGG	GTGGAACTCCTTAGTAGCCA	GGG	61.08
NM_133975.4	NP_598736.4	Trip12	Trip12_In34	Intron(0)	chr1:84709601	-	GGAGGGTCTTCTAGCTCTGGAGG	GGAGGGTCTTCTAGCTCTGG	AGG	58.83	chr1:84709607	+	GAGCTAGAAGACCCTCCCACTGG	GAGCTAGAAGACCCTCCCAC	TGG	55.16	chr1:84709604	-	GTGGGAGGGTCTTCTAGCTCTGG	GTGGGAGGGTCTTCTAGCTC	TGG	42.62
NM_133975.4	NP_598736.4	Trip12	Trip12_In33	Intron(0)	chr1:84712485	-	GGGTTGATAAGACAGCTCAGTGG	GGGTTGATAAGACAGCTCAG	TGG	77.6	chr1:84713085	-	GTACATAGTTGTGTGTGTGTAGG	GTACATAGTTGTGTGTGTGT	AGG	67.6	chr1:84711119	-	GGAGTAAGAAAAGCTGAAGGTGG	GGAGTAAGAAAAGCTGAAGG	TGG	66.55
NM_133975.4	NP_598736.4	Trip12	Trip12_In32	Intron(2)	chr1:84715376	-	GCTGGATCCATGAATTACACTGG	GCTGGATCCATGAATTACAC	TGG	67.49	chr1:84715128	-	GGCAGCTCTACAGGTTTCAGAGG	GGCAGCTCTACAGGTTTCAG	AGG	65.87	chr1:84715615	+	GCAGGTCAGTCAGATAGTCATGG	GCAGGTCAGTCAGATAGTCA	TGG	65.84
NM_133975.4	NP_598736.4	Trip12	Trip12_In31	Intron(0)	chr1:84716659	-	GTCCACATGAGAGATTTAAGAGG	GTCCACATGAGAGATTTAAG	AGG	61.53	chr1:84716918	-	GTGGATTCACCATATCTACATGG	GTGGATTCACCATATCTACA	TGG	61.16	chr1:84716657	+	GTCCTCTTAAATCTCTCATGTGG	GTCCTCTTAAATCTCTCATG	TGG	57.79
NM_133975.4	NP_598736.4	Trip12	Trip12_In30	Intron(1)	chr1:84719136	+	GGTCTACATAGTCAATTCCAGGG	GGTCTACATAGTCAATTCCA	GGG	68.79	chr1:84718177	-	GCCAGCTCAAGGTATAACCCTGG	GCCAGCTCAAGGTATAACCC	TGG	67.91	chr1:84718041	+	GCTACTGGGACAACAGATGGTGG	GCTACTGGGACAACAGATGG	TGG	67.09
NM_133975.4	NP_598736.4	Trip12	Trip12_In29	Intron(2)	chr1:84720216	+	GACCTTATGCACATCAACACAGG	GACCTTATGCACATCAACAC	AGG	54.03	chr1:84720326	-	GGATTGTCTCTTAACTTCACAGG	GGATTGTCTCTTAACTTCAC	AGG	51.14	chr1:84720258	-	GTTTGGCTGTCTGCGTTCATGGG	GTTTGGCTGTCTGCGTTCAT	GGG	46.85
NM_133975.4	NP_598736.4	Trip12	Trip12_In28	Intron(0)	chr1:84721321	+	GCTTTCTACTAGACAGAATGAGG	GCTTTCTACTAGACAGAATG	AGG	61.49
NM_133975.4	NP_598736.4	Trip12	Trip12_In27	Intron(1)	chr1:84721809	+	GGGCAACAAGTCAAGATCGGTGG	GGGCAACAAGTCAAGATCGG	TGG	67.86	chr1:84722302	-	GGCCCCTTATCAATCATTACTGG	GGCCCCTTATCAATCATTAC	TGG	34.14
NM_133975.4	NP_598736.4	Trip12	Trip12_In26	Intron(2)
NM_133975.4	NP_598736.4	Trip12	Trip12_In25	Intron(0)	chr1:84723106	-	GTAGGTACAGCATTTCATTGAGG	GTAGGTACAGCATTTCATTG	AGG	70.19	chr1:84723696	-	GTAATCCAAGGAAGTTCCCAAGG	GTAATCCAAGGAAGTTCCCA	AGG	67.25	chr1:84723179	-	GGAAGGATAAAATACTGCAGAGG	GGAAGGATAAAATACTGCAG	AGG	64.2
NM_133975.4	NP_598736.4	Trip12	Trip12_In24	Intron(0)	chr1:84725707	+	GAGGAACAGTAGTTACAAGTGGG	GAGGAACAGTAGTTACAAGT	GGG	68.03	chr1:84725317	-	GAACACTGACGTTTTTCCAGAGG	GAACACTGACGTTTTTCCAG	AGG	65.46	chr1:84725562	+	GATCCTACATCCTCTGAAAGAGG	GATCCTACATCCTCTGAAAG	AGG	64.26
NM_133975.4	NP_598736.4	Trip12	Trip12_In23	Intron(2)	chr1:84727609	-	GTATCAGGTGTACAAAGTCATGG	GTATCAGGTGTACAAAGTCA	TGG	59.49	chr1:84727525	+	GGAGAGAGGGGAACAAGAGGGGG	GGAGAGAGGGGAACAAGAGG	GGG	53.37	chr1:84727335	+	GGAGGTCAAAGGTCCTAAGAAGG	GGAGGTCAAAGGTCCTAAGA	AGG	53.37
NM_133975.4	NP_598736.4	Trip12	Trip12_In22	Intron(1)	chr1:84728693	+	GTATACACAAGCATGTGACCTGG	GTATACACAAGCATGTGACC	TGG	63.06	chr1:84728873	-	GTGGGTCATAGGAAATAAACTGG	GTGGGTCATAGGAAATAAAC	TGG	39.3	chr1:84728756	-	GCTGCTGAGTCTCTGAATTAAGG	GCTGCTGAGTCTCTGAATTA	AGG	35.83
NM_133975.4	NP_598736.4	Trip12	Trip12_In21	Intron(2)
NM_133975.4	NP_598736.4	Trip12	Trip12_In20	Intron(1)	chr1:84731727	+	GTTTGAACTTCATTTCCCTGGGG	GTTTGAACTTCATTTCCCTG	GGG	73.11	chr1:84731817	+	GGGTCACATAAATACTTCAGTGG	GGGTCACATAAATACTTCAG	TGG	65.4	chr1:84731908	-	GTGAATAGAAGATGTGCGAGTGG	GTGAATAGAAGATGTGCGAG	TGG	63.57
NM_133975.4	NP_598736.4	Trip12	Trip12_In19	Intron(2)	chr1:84732492	+	GGAAGACTACTATCCAGACAGGG	GGAAGACTACTATCCAGACA	GGG	71.04	chr1:84733770	+	GTGGTGGCATTGGAGGCCAGAGG	GTGGTGGCATTGGAGGCCAG	AGG	62.58	chr1:84734001	+	GGAAATGAGTTGTTAAGAGGTGG	GGAAATGAGTTGTTAAGAGG	TGG	61.83
NM_133975.4	NP_598736.4	Trip12	Trip12_In18	Intron(1)
NM_133975.4	NP_598736.4	Trip12	Trip12_In17	Intron(0)	chr1:84736209	-	GACCTTACAAAACAAAGGGACGG	GACCTTACAAAACAAAGGGA	CGG	59.07	chr1:84736582	+	GTTACCCTCTGTGCATGTTGTGG	GTTACCCTCTGTGCATGTTG	TGG	54.94	chr1:84736036	-	GCAAAGGGACATTCAAGATATGG	GCAAAGGGACATTCAAGATA	TGG	48.77
NM_133975.4	NP_598736.4	Trip12	Trip12_In16	Intron(2)	chr1:84737992	-	GGAAGCAATGCTTAAAATGGTGG	GGAAGCAATGCTTAAAATGG	TGG	61.29	chr1:84738180	-	GTTAGACTGTGTTTCAAAGCAGG	GTTAGACTGTGTTTCAAAGC	AGG	50.8	chr1:84737467	-	GCTTAAGCTGTCTTTAAACCTGG	GCTTAAGCTGTCTTTAAACC	TGG	50.19
NM_133975.4	NP_598736.4	Trip12	Trip12_In15	Intron(1)
NM_133975.4	NP_598736.4	Trip12	Trip12_In14	Intron(0)	chr1:84739308	+	GTACATCAAGAAGAACCACCAGG	GTACATCAAGAAGAACCACC	AGG	60.48	chr1:84739240	-	GTTTTGTTAGCCTGTAAGGATGG	GTTTTGTTAGCCTGTAAGGA	TGG	52.63	chr1:84739413	+	GCTGGGTACCAAAGCAGAGATGG	GCTGGGTACCAAAGCAGAGA	TGG	50.49
NM_133975.4	NP_598736.4	Trip12	Trip12_In13	Intron(0)
NM_133975.4	NP_598736.4	Trip12	Trip12_In12	Intron(0)	chr1:84740021	+	GCTTTCAAAAAAGGAAACCCAGG	GCTTTCAAAAAAGGAAACCC	AGG	62.87	chr1:84740074	+	GTACATGCAAACGTCTATCCAGG	GTACATGCAAACGTCTATCC	AGG	49.33	chr1:84740676	-	GATTTCACCTGTACTGGGGCTGG	GATTTCACCTGTACTGGGGC	TGG	46.18
NM_133975.4	NP_598736.4	Trip12	Trip12_In11	Intron(0)
NM_133975.4	NP_598736.4	Trip12	Trip12_In10	Intron(0)	chr1:84741818	-	GTACTGAGTAAGCTGTTAGGAGG	GTACTGAGTAAGCTGTTAGG	AGG	67.55	chr1:84743241	-	GTAGTCTCAACACCTATAAGAGG	GTAGTCTCAACACCTATAAG	AGG	64.69	chr1:84743251	+	GTGTTGAGACTACCAATACCTGG	GTGTTGAGACTACCAATACC	TGG	62.47
NM_133975.4	NP_598736.4	Trip12	Trip12_In9	Intron(0)
NM_133975.4	NP_598736.4	Trip12	Trip12_In8	Intron(1)	chr1:84745436	+	GACATGTCCCCAGGCCAAGGTGG	GACATGTCCCCAGGCCAAGG	TGG	65.26	chr1:84746209	-	GCTACACACCCAGCTTGAGTTGG	GCTACACACCCAGCTTGAGT	TGG	62.66	chr1:84744264	-	GGGCATGCACGTGATTTATGTGG	GGGCATGCACGTGATTTATG	TGG	58.71
NM_133975.4	NP_598736.4	Trip12	Trip12_In7	Intron(1)	chr1:84748796	-	GGAGTTTATGTGGATGTGAGAGG	GGAGTTTATGTGGATGTGAG	AGG	69.57	chr1:84748275	+	GATTAACTGAGGAAAACGGGAGG	GATTAACTGAGGAAAACGGG	AGG	66.52	chr1:84753111	+	GGTGGGGAAAGCACACCAGAGGG	GGTGGGGAAAGCACACCAGA	GGG	64.7
NM_133975.4	NP_598736.4	Trip12	Trip12_In6	Intron(1)	chr1:84754488	-	GATTTTCATGCTTCTGGACAGGG	GATTTTCATGCTTCTGGACA	GGG	52.39
NM_133975.4	NP_598736.4	Trip12	Trip12_In5	Intron(2)	chr1:84755905	+	GAATGGAAGGCAAAAGACAGAGG	GAATGGAAGGCAAAAGACAG	AGG	74.05	chr1:84757564	-	GACTTTGAAAGAGTTGCCAAGGG	GACTTTGAAAGAGTTGCCAA	GGG	66.16	chr1:84755981	+	GGCAAACTCATCATCACCATAGG	GGCAAACTCATCATCACCAT	AGG	65.38
NM_133975.4	NP_598736.4	Trip12	Trip12_In4	Intron(1)	chr1:84761404	+	GTGAGCATGAAAATTACCTGAGG	GTGAGCATGAAAATTACCTG	AGG	70.31	chr1:84761353	-	GGTCTAAGACTTTTACCCTGAGG	GGTCTAAGACTTTTACCCTG	AGG	69.18	chr1:84763604	+	GGCTACATAGGACACAAACCAGG	GGCTACATAGGACACAAACC	AGG	68.22
NM_133975.4	NP_598736.4	Trip12	Trip12_In3	Intron(2)	chr1:84765252	-	GGGTGAGCATGAGCTTGGGGAGG	GGGTGAGCATGAGCTTGGGG	AGG	66.66	chr1:84770021	-	GTACCTTGGAGTTCAGAGTGTGG	GTACCTTGGAGTTCAGAGTG	TGG	63.73	chr1:84766944	-	GTCTAGGCATGTAAGTGTGAAGG	GTCTAGGCATGTAAGTGTGA	AGG	63.06
NM_133975.4	NP_598736.4	Trip12	Trip12_In2	Intron(0)	chr1:84788703	+	GAAAGAATGAAGGAGCCAAGGGG	GAAAGAATGAAGGAGCCAAG	GGG	73.28	chr1:84774254	+	GGTTTCAATCTCCAACACAGAGG	GGTTTCAATCTCCAACACAG	AGG	72.78	chr1:84783905	-	GCAAGGCACACTTTTCACTGAGG	GCAAGGCACACTTTTCACTG	AGG	72.06
NM_152915.1	NP_690879.1	Dner	Dner_In12	Intron(1)	chr1:84359241	-	GTCTTTATGGAAATGCACAGTGG	GTCTTTATGGAAATGCACAG	TGG	75.71	chr1:84349717	-	GAGAAAAAGAGTGCTCCTGGGGG	GAGAAAAAGAGTGCTCCTGG	GGG	73.37	chr1:84358836	-	GGTCACCCAGATGACCAGGAGGG	GGTCACCCAGATGACCAGGA	GGG	73.36
NM_152915.1	NP_690879.1	Dner	Dner_In11	Intron(1)	chr1:84370238	-	GGGTAAATGAAGCTGCAGAGAGG	GGGTAAATGAAGCTGCAGAG	AGG	74.44	chr1:84368728	+	GGTTTGATGATCCTAAACCAAGG	GGTTTGATGATCCTAAACCA	AGG	74.04	chr1:84364011	-	GGATGCTGAGAGGTGTCTGGAGG	GGATGCTGAGAGGTGTCTGG	AGG	71.31
NM_152915.1	NP_690879.1	Dner	Dner_In10	Intron(1)	chr1:84379450	+	GGGAAGGCTCCAGAGAACTGGGG	GGGAAGGCTCCAGAGAACTG	GGG	77.03	chr1:84382034	+	GAGCTCTACAGGGAAAACCAAGG	GAGCTCTACAGGGAAAACCA	AGG	75.39	chr1:84379026	+	GAAGAGACCCTTTACCATGGAGG	GAAGAGACCCTTTACCATGG	AGG	74.49
NM_152915.1	NP_690879.1	Dner	Dner_In9	Intron(1)	chr1:84387975	-	GATGACACCGCAAAGCACAGGGG	GATGACACCGCAAAGCACAG	GGG	77.41	chr1:84385198	-	GGTTTGAGGGATCAAACACTGGG	GGTTTGAGGGATCAAACACT	GGG	70.69	chr1:84389027	-	GTAATGGGAAGTTAGGCACAGGG	GTAATGGGAAGTTAGGCACA	GGG	70.48
NM_152915.1	NP_690879.1	Dner	Dner_In8	Intron(1)	chr1:84414994	-	GGTACTCAGAGTAGCAACAGAGG	GGTACTCAGAGTAGCAACAG	AGG	74.98	chr1:84414182	-	GGGATGGTAGCCAAGCTGGGAGG	GGGATGGTAGCCAAGCTGGG	AGG	73.03	chr1:84422295	+	GGATGATTTTTGGAACACAGAGG	GGATGATTTTTGGAACACAG	AGG	72.18
NM_152915.1	NP_690879.1	Dner	Dner_In7	Intron(1)	chr1:84452164	-	GAACACTTGGAGGCACACCAGGG	GAACACTTGGAGGCACACCA	GGG	74.95	chr1:84443434	+	GGTGCAATGTAAATGACCTGTGG	GGTGCAATGTAAATGACCTG	TGG	74.09	chr1:84442456	+	GATGGATGGATGAATGACCATGG	GATGGATGGATGAATGACCA	TGG	72.59
NM_152915.1	NP_690879.1	Dner	Dner_In6	Intron(0)	chr1:84465093	+	GTAGCATCCTTCATCCACTGAGG	GTAGCATCCTTCATCCACTG	AGG	74.61	chr1:84455590	+	GAAGAGGGAAGGTCTCCCAGTGG	GAAGAGGGAAGGTCTCCCAG	TGG	74.6	chr1:84465472	-	GTTGTGCTAAGTAAGATCTGGGG	GTTGTGCTAAGTAAGATCTG	GGG	73.89
NM_152915.1	NP_690879.1	Dner	Dner_In5	Intron(1)	chr1:84509639	+	GTCCAGTTCCAAGAACACAGTGG	GTCCAGTTCCAAGAACACAG	TGG	79.5	chr1:84503136	-	GTGTCCGCATGTGCACACGGAGG	GTGTCCGCATGTGCACACGG	AGG	78.09	chr1:84483844	-	GCAAAGCAGAAACTTCACAGTGG	GCAAAGCAGAAACTTCACAG	TGG	77.99
NM_152915.1	NP_690879.1	Dner	Dner_In4	Intron(2)	chr1:84557435	-	GCACCGAGACATGTACATGGAGG	GCACCGAGACATGTACATGG	AGG	77.26	chr1:84558114	-	GCTATAGGTGAGGATGCTGAGGG	GCTATAGGTGAGGATGCTGA	GGG	76.27	chr1:84536875	+	GGTTGACATAGGAAGTCCAGGGG	GGTTGACATAGGAAGTCCAG	GGG	76
NM_152915.1	NP_690879.1	Dner	Dner_In3	Intron(0)	chr1:84559286	-	GTTCTGGGGGAAGAGCTGTGTGG	GTTCTGGGGGAAGAGCTGTG	TGG	73.3	chr1:84558742	-	GTAGACTTGGAACAAGTGGGAGG	GTAGACTTGGAACAAGTGGG	AGG	69.96	chr1:84558880	-	GGGTGGGTTGGATTGCAGTGTGG	GGGTGGGTTGGATTGCAGTG	TGG	69.59
NM_152915.1	NP_690879.1	Dner	Dner_In2	Intron(0)	chr1:84561215	-	GGTGGTCTTTGGAGCTACGGAGG	GGTGGTCTTTGGAGCTACGG	AGG	67.96	chr1:84561822	+	GGGCAGAAAAGGGGCTCACGGGG	GGGCAGAAAAGGGGCTCACG	GGG	64.67	chr1:84561851	-	GTTGTGTGGAAATCTTCAGATGG	GTTGTGTGGAAATCTTCAGA	TGG	60.32
NM_152915.1	NP_690879.1	Dner	Dner_In1	Intron(0)	chr1:84599622	-	GGAGATCAAAGAGTTCCCAGGGG	GGAGATCAAAGAGTTCCCAG	GGG	83.6	chr1:84646059	+	GCTTACCACAAACCACACAGCGG	GCTTACCACAAACCACACAG	CGG	81.78	chr1:84634165	+	GATAATAATAGGCTGCACTGGGG	GATAATAATAGGCTGCACTG	GGG	79.4
NM_001003948.2	NP_001003948.2	Pid1	Pid1_In2	Intron(0)	chr1:84046418	-	GAGAGAGTCTGAGTTCACAGCGG	GAGAGAGTCTGAGTTCACAG	CGG	81.47	chr1:84040274	-	GTAACCCAGTACATGCACAGTGG	GTAACCCAGTACATGCACAG	TGG	80.34	chr1:84087214	-	GATCTGAATATAGAACCCAGAGG	GATCTGAATATAGAACCCAG	AGG	78.41
NM_001003948.2	NP_001003948.2	Pid1	Pid1_In1	Intron(0)	chr1:84248546	-	GGACTGTTACTGCAACCCAGAGG	GGACTGTTACTGCAACCCAG	AGG	79.43	chr1:84155105	+	GCAGAAACTCAGGAACCACGGGG	GCAGAAACTCAGGAACCACG	GGG	77.75	chr1:84232334	+	GTCAGACTGCCAAAACACGGAGG	GTCAGACTGCCAAAACACGG	AGG	77.59
NM_001356547.2	NP_001343476.1	Sphkap	Sphkap_In11	Intron(1)	chr1:83239248	+	GGGGAACGATGACTGTGCTGGGG	GGGGAACGATGACTGTGCTG	GGG	67.62	chr1:83241123	+	GAAACACTACAAGTTCCTGTGGG	GAAACACTACAAGTTCCTGT	GGG	67.27	chr1:83238699	-	GAAAATAAGACAGAAGCACCAGG	GAAAATAAGACAGAAGCACC	AGG	66.85
NM_001356547.2	NP_001343476.1	Sphkap	Sphkap_In10	Intron(2)
NM_001356547.2	NP_001343476.1	Sphkap	Sphkap_In9	Intron(2)	chr1:83241989	+	GCAGTGACAATATCGCACATTGG	GCAGTGACAATATCGCACAT	TGG	68.16	chr1:83242445	-	GCCAGATCTTAGCTGCAACAGGG	GCCAGATCTTAGCTGCAACA	GGG	67.26	chr1:83243616	-	GCAGTCCATCGTAATCATGAAGG	GCAGTCCATCGTAATCATGA	AGG	66.63
NM_001356547.2	NP_001343476.1	Sphkap	Sphkap_In8	Intron(1)	chr1:83246253	-	GCGCACTTGTGCAAACTGAGGGG	GCGCACTTGTGCAAACTGAG	GGG	72.03	chr1:83248632	-	GAGGTTCACATATAGCAACATGG	GAGGTTCACATATAGCAACA	TGG	71.71	chr1:83245699	-	GAACACTATGCACAACCACATGG	GAACACTATGCACAACCACA	TGG	70.79
NM_001356547.2	NP_001343476.1	Sphkap	Sphkap_In7	Intron(0)	chr1:83257344	+	GGGAAGGAAGGAGTAAGGGTCGG	GGGAAGGAAGGAGTAAGGGT	CGG	62.13	chr1:83257732	+	GGGAAACTAACCTTCCTCCTGGG	GGGAAACTAACCTTCCTCCT	GGG	59.18	chr1:83257340	+	GCAGGGGAAGGAAGGAGTAAGGG	GCAGGGGAAGGAAGGAGTAA	GGG	56.94
NM_001356547.2	NP_001343476.1	Sphkap	Sphkap_In6	Intron(0)	chr1:83262899	-	GTGGATCAGAGGACCACTGGAGG	GTGGATCAGAGGACCACTGG	AGG	72.61	chr1:83262936	-	GCTACAGTACCAACTATCTGGGG	GCTACAGTACCAACTATCTG	GGG	69.35	chr1:83262468	+	GTATTGTTAGGCCATCCCTAAGG	GTATTGTTAGGCCATCCCTA	AGG	68.02
NM_001356547.2	NP_001343476.1	Sphkap	Sphkap_In5	Intron(0)	chr1:83267043	-	GATAGCTGTGCATTTCCCTGGGG	GATAGCTGTGCATTTCCCTG	GGG	71.15	chr1:83268101	+	GCTTCATGTATTGTTCTGTGAGG	GCTTCATGTATTGTTCTGTG	AGG	63.68	chr1:83266977	+	GACATCTCAACCCTAGATAGAGG	GACATCTCAACCCTAGATAG	AGG	60.76
NM_001356547.2	NP_001343476.1	Sphkap	Sphkap_In4	Intron(0)	chr1:83305654	+	GTGCCAGAGGATACACTTGGTGG	GTGCCAGAGGATACACTTGG	TGG	78.2	chr1:83299630	+	GAACATGACTCATTCCACTGAGG	GAACATGACTCATTCCACTG	AGG	77.38	chr1:83307058	+	GTATGCTGACAAATACATGGGGG	GTATGCTGACAAATACATGG	GGG	77.16
NM_001356547.2	NP_001343476.1	Sphkap	Sphkap_In3	Intron(2)	chr1:83319311	+	GAACTGTGGTGGAAACAAGGAGG	GAACTGTGGTGGAAACAAGG	AGG	75.15	chr1:83330084	-	GCCCAGGTTAGCATACAAAGTGG	GCCCAGGTTAGCATACAAAG	TGG	74.87	chr1:83325908	-	GGTGTGTCTGTATTCCACGGAGG	GGTGTGTCTGTATTCCACGG	AGG	73.05
NM_001356547.2	NP_001343476.1	Sphkap	Sphkap_In2	Intron(1)	chr1:83346778	-	GACCTCTTTACTGAGCAAGGTGG	GACCTCTTTACTGAGCAAGG	TGG	79.32	chr1:83345695	-	GCATGAATACCTCCAAACTGGGG	GCATGAATACCTCCAAACTG	GGG	73.47	chr1:83355315	+	GTGGCTGGAGAGAAGACATGGGG	GTGGCTGGAGAGAAGACATG	GGG	73.35
NM_001356547.2	NP_001343476.1	Sphkap	Sphkap_In1	Intron(0)	chr1:83385097	+	GAGATGCTAAAGGACCAAAGAGG	GAGATGCTAAAGGACCAAAG	AGG	74.15	chr1:83376403	+	GGCAGACCAAGTGGACAGTGTGG	GGCAGACCAAGTGGACAGTG	TGG	73.77	chr1:83377045	+	GGCTATAATGAAACACCAAGTGG	GGCTATAATGAAACACCAAG	TGG	71.84
NM_030556.2	NP_085033.2	Slc19a3	Slc19a3_In6	Intron(2)	chr1:82991891	+	GCATATGGAGTAGTGACTAAGGG	GCATATGGAGTAGTGACTAA	GGG	56.95	chr1:82992206	+	GTAAGATTAAGCCATGTTGGAGG	GTAAGATTAAGCCATGTTGG	AGG	56.28	chr1:82991816	-	GAATGACCCATAGTAAGTTCAGG	GAATGACCCATAGTAAGTTC	AGG	45.5
NM_030556.2	NP_085033.2	Slc19a3	Slc19a3_In5	Intron(1)	chr1:82994878	+	GTGGTTAAGAACATTGACTGCGG	GTGGTTAAGAACATTGACTG	CGG	74.71	chr1:82992721	+	GCAAATTCAAGGTCATCTTGGGG	GCAAATTCAAGGTCATCTTG	GGG	71.91	chr1:82993303	+	GTTAGTAAAGCCAAGCAGAGTGG	GTTAGTAAAGCCAAGCAGAG	TGG	70.17
NM_030556.2	NP_085033.2	Slc19a3	Slc19a3_In4	Intron(0)	chr1:82998613	+	GGCACAAAAGTCAACCAGTGAGG	GGCACAAAAGTCAACCAGTG	AGG	70.35	chr1:82999834	-	GTACATGGCTGTGTTTGCAGAGG	GTACATGGCTGTGTTTGCAG	AGG	68.58	chr1:82999311	-	GCACATGCAGGTACATGTGAAGG	GCACATGCAGGTACATGTGA	AGG	65.84
NM_030556.2	NP_085033.2	Slc19a3	Slc19a3_In3	Intron(0)	chr1:83002570	-	GATGGATTTCTGTGACACTGAGG	GATGGATTTCTGTGACACTG	AGG	72.32	chr1:83002127	-	GGTGGGTCCACATGTCAATGAGG	GGTGGGTCCACATGTCAATG	AGG	68.6	chr1:83002141	+	GGACCCACCAATGTGACAGGAGG	GGACCCACCAATGTGACAGG	AGG	68.29
NM_025453.4	NP_079729.1	Tm4sf20	Tm4sf20_In3	Intron(0)	chr1:82737234	-	GATGGATCCCTGTACAACTGGGG	GATGGATCCCTGTACAACTG	GGG	72.77	chr1:82737242	+	GTACAGGGATCCATCACCTGTGG	GTACAGGGATCCATCACCTG	TGG	68.51	chr1:82737796	+	GTTTGTCCCAGTAGTCAGAACGG	GTTTGTCCCAGTAGTCAGAA	CGG	66.96
NM_025453.4	NP_079729.1	Tm4sf20	Tm4sf20_In2	Intron(0)	chr1:82738260	+	GTATGAGGGGTGTAAACCAGAGG	GTATGAGGGGTGTAAACCAG	AGG	74.75	chr1:82740463	+	GGTCAAGTCAAACTGCACCAAGG	GGTCAAGTCAAACTGCACCA	AGG	74.49	chr1:82740075	+	GGATTGGAAAGACAGCTCAGTGG	GGATTGGAAAGACAGCTCAG	TGG	73.17
NM_025453.4	NP_079729.1	Tm4sf20	Tm4sf20_In1	Intron(0)	chr1:82743052	-	GTGGCTTTGGAAGACAACGGGGG	GTGGCTTTGGAAGACAACGG	GGG	79.47	chr1:82744143	+	GTAATCAGTAATGAGCCCTGAGG	GTAATCAGTAATGAGCCCTG	AGG	77.09	chr1:82743258	-	GGTCTTTCAGCTATGCACAGGGG	GGTCTTTCAGCTATGCACAG	GGG	70.57
NM_007735.2	NP_031761.1	Col4a4	Col4a4_In47	Intron(1)
NM_007735.2	NP_031761.1	Col4a4	Col4a4_In46	Intron(1)	chr1:82432029	+	GATGAGACAGAGAATCCCTGTGG	GATGAGACAGAGAATCCCTG	TGG	76.91	chr1:82433236	-	GACCCTGTTATATGCCACAGAGG	GACCCTGTTATATGCCACAG	AGG	71.76	chr1:82431901	-	GGCTGGTCCACAGATCAGGGAGG	GGCTGGTCCACAGATCAGGG	AGG	71.55
NM_007735.2	NP_031761.1	Col4a4	Col4a4_In45	Intron(1)	chr1:82433766	-	GTACTATAGACAGACGAGGGTGG	GTACTATAGACAGACGAGGG	TGG	74.96	chr1:82434157	-	GTGCACATGTATGAGCATGGTGG	GTGCACATGTATGAGCATGG	TGG	74.65	chr1:82434032	+	GTTGGCGGCATGGAGACGGGAGG	GTTGGCGGCATGGAGACGGG	AGG	66.24
NM_007735.2	NP_031761.1	Col4a4	Col4a4_In44	Intron(1)	chr1:82436560	-	GGTCTACAGAGCAAGTTCCGGGG	GGTCTACAGAGCAAGTTCCG	GGG	71.42	chr1:82436225	+	GAGACATCACTTCCTACCCTGGG	GAGACATCACTTCCTACCCT	GGG	68.59	chr1:82434695	-	GAGTAGATCCAATGTCATGGGGG	GAGTAGATCCAATGTCATGG	GGG	67.54
NM_007735.2	NP_031761.1	Col4a4	Col4a4_In43	Intron(1)	chr1:82440461	-	GGGCACTACCAAGACTAGCAAGG	GGGCACTACCAAGACTAGCA	AGG	68.9	chr1:82440540	+	GGGACCCCTGGGAATTTCTGAGG	GGGACCCCTGGGAATTTCTG	AGG	68.3	chr1:82440245	+	GTCACTGCAAGAGGAACCCAGGG	GTCACTGCAAGAGGAACCCA	GGG	67.97
NM_007735.2	NP_031761.1	Col4a4	Col4a4_In42	Intron(1)	chr1:82443612	-	GGTCACAGTACAGTAAACAGAGG	GGTCACAGTACAGTAAACAG	AGG	76.51	chr1:82443611	-	GTCACAGTACAGTAAACAGAGGG	GTCACAGTACAGTAAACAGA	GGG	68.41	chr1:82443263	+	GAGGACAAAGGGGAAAGCAATGG	GAGGACAAAGGGGAAAGCAA	TGG	65.35
NM_007735.2	NP_031761.1	Col4a4	Col4a4_In41	Intron(1)	chr1:82445374	-	GGGAAGCCAGACTTATCCTGAGG	GGGAAGCCAGACTTATCCTG	AGG	72.72	chr1:82444443	-	GGGGTTCTAAGCCTTCCAAAGGG	GGGGTTCTAAGCCTTCCAAA	GGG	67.48	chr1:82444948	-	GATGAACTCAGCTTAATCCCGGG	GATGAACTCAGCTTAATCCC	GGG	66.43
NM_007735.2	NP_031761.1	Col4a4	Col4a4_In40	Intron(1)	chr1:82447829	+	GAATGAATAGATGGGTACGTGGG	GAATGAATAGATGGGTACGT	GGG	72.82	chr1:82447749	+	GAGTGAGTGTATGAGTGCCTGGG	GAGTGAGTGTATGAGTGCCT	GGG	67.02	chr1:82448349	+	GGTGCTGCATCTCTGAACCATGG	GGTGCTGCATCTCTGAACCA	TGG	65.41
NM_007735.2	NP_031761.1	Col4a4	Col4a4_In39	Intron(1)
NM_007735.2	NP_031761.1	Col4a4	Col4a4_In38	Intron(1)	chr1:82449997	-	GAAAACTTGACACAAACGAGTGG	GAAAACTTGACACAAACGAG	TGG	71.27	chr1:82449829	-	GTAAGCACAGGTACTGGACACGG	GTAAGCACAGGTACTGGACA	CGG	69.25	chr1:82450081	-	GAATCCAAAGGGATCGCACAGGG	GAATCCAAAGGGATCGCACA	GGG	66.7
NM_007735.2	NP_031761.1	Col4a4	Col4a4_In37	Intron(1)	chr1:82453850	+	GATGTACAACTAGAGATGGGGGG	GATGTACAACTAGAGATGGG	GGG	72.63	chr1:82451115	+	GCAGAAGTGAAGGAGCAGAGAGG	GCAGAAGTGAAGGAGCAGAG	AGG	72.13	chr1:82456780	-	GAGAGAGGGAGACATTGCAGAGG	GAGAGAGGGAGACATTGCAG	AGG	69.15
NM_007735.2	NP_031761.1	Col4a4	Col4a4_In36	Intron(1)	chr1:82458102	+	GGGGTGAAGGAGACACAAAGGGG	GGGGTGAAGGAGACACAAAG	GGG	83.39	chr1:82457999	+	GAAAAATGACAGGCTATCAGCGG	GAAAAATGACAGGCTATCAG	CGG	67.67	chr1:82457885	-	GGGGAGTGATGGGGGAGACAGGG	GGGGAGTGATGGGGGAGACA	GGG	61.01
NM_007735.2	NP_031761.1	Col4a4	Col4a4_In35	Intron(1)	chr1:82460276	-	GCACTTGCATGAACTCAGTGAGG	GCACTTGCATGAACTCAGTG	AGG	71.46	chr1:82461850	+	GTCAATGCCATTGGTCACAGGGG	GTCAATGCCATTGGTCACAG	GGG	71.2	chr1:82459543	+	GTGCACAGGAGGAAATCATGAGG	GTGCACAGGAGGAAATCATG	AGG	67.68
NM_007735.2	NP_031761.1	Col4a4	Col4a4_In34	Intron(0)	chr1:82462732	+	GGGATGTAGCTGAATAGTTGTGG	GGGATGTAGCTGAATAGTTG	TGG	67.61	chr1:82463053	+	GACGGCTTCTGAAACATGCGTGG	GACGGCTTCTGAAACATGCG	TGG	66.49	chr1:82462921	+	GAATCCCAGTAGCTCGACATAGG	GAATCCCAGTAGCTCGACAT	AGG	65.92
NM_007735.2	NP_031761.1	Col4a4	Col4a4_In33	Intron(1)	chr1:82464058	-	GAAGGAAGAATAGAACCTTCTGG	GAAGGAAGAATAGAACCTTC	TGG	41.93	chr1:82464118	+	GCACATACTGGCTAATTCTAAGG	GCACATACTGGCTAATTCTA	AGG	40.18	chr1:82463545	-	GGGAAGAACATCTCTAATTCTGG	GGGAAGAACATCTCTAATTC	TGG	34.84
NM_007735.2	NP_031761.1	Col4a4	Col4a4_In32	Intron(1)	chr1:82464816	+	GGATGCTGGTTAGAAGAGTGGGG	GGATGCTGGTTAGAAGAGTG	GGG	73.83	chr1:82464865	+	GGATGATCTGCATTTAGACAAGG	GGATGATCTGCATTTAGACA	AGG	67.73	chr1:82464912	+	GGGGCTGGGTAAAAAGACACAGG	GGGGCTGGGTAAAAAGACAC	AGG	67.08
NM_007735.2	NP_031761.1	Col4a4	Col4a4_In31	Intron(1)	chr1:82466114	+	GGTCATTTGAATGAAATCGGAGG	GGTCATTTGAATGAAATCGG	AGG	73.21	chr1:82465707	+	GTAATGTGCTGAGACAGGCTCGG	GTAATGTGCTGAGACAGGCT	CGG	64.23	chr1:82465816	+	GAGAGTGTTTATGTTGCTGTGGG	GAGAGTGTTTATGTTGCTGT	GGG	58.57
NM_007735.2	NP_031761.1	Col4a4	Col4a4_In30	Intron(1)	chr1:82467197	+	GTCGGAGTCCTGTGAACGCAAGG	GTCGGAGTCCTGTGAACGCA	AGG	59.13	chr1:82467179	+	GGTCCTGTGAGCTGAGGTGTCGG	GGTCCTGTGAGCTGAGGTGT	CGG	58.45	chr1:82467012	-	GATGGGAAATAGGAGTGGGTGGG	GATGGGAAATAGGAGTGGGT	GGG	55.25
NM_007735.2	NP_031761.1	Col4a4	Col4a4_In29	Intron(1)	chr1:82468598	+	GAACATGCTAGAGAGGTCTGGGG	GAACATGCTAGAGAGGTCTG	GGG	72.55	chr1:82467916	+	GAAGATGAGAAAGAGCAGGGAGG	GAAGATGAGAAAGAGCAGGG	AGG	65.76	chr1:82468539	+	GGAACCCTAACCACCCGTGTGGG	GGAACCCTAACCACCCGTGT	GGG	65.21
NM_007735.2	NP_031761.1	Col4a4	Col4a4_In28	Intron(1)	chr1:82469608	+	GCTACTTGATAAGCAAACAGAGG	GCTACTTGATAAGCAAACAG	AGG	77.31	chr1:82469660	-	GGAAGAATTAGGAAAGCCTGTGG	GGAAGAATTAGGAAAGCCTG	TGG	67.32	chr1:82469515	-	GCTGTTAGTTCATGGAGCACAGG	GCTGTTAGTTCATGGAGCAC	AGG	51.54
NM_007735.2	NP_031761.1	Col4a4	Col4a4_In27	Intron(1)	chr1:82471087	-	GATGGAAGAATGGTTCTCTGGGG	GATGGAAGAATGGTTCTCTG	GGG	65.58	chr1:82470964	-	GCTGGCCCAAGTTCATTGTGTGG	GCTGGCCCAAGTTCATTGTG	TGG	62.89	chr1:82470829	+	GGATGGCCTAAAACTGAAGGTGG	GGATGGCCTAAAACTGAAGG	TGG	61.6
NM_007735.2	NP_031761.1	Col4a4	Col4a4_In26	Intron(1)	chr1:82473210	+	GGAAGGCAGAGTCCACAGGTGGG	GGAAGGCAGAGTCCACAGGT	GGG	73.51	chr1:82471758	-	GTGTGTGAAAAGCTGCCAGAAGG	GTGTGTGAAAAGCTGCCAGA	AGG	68.31	chr1:82472230	+	GTGAGTGCAATAGTCCACCCTGG	GTGAGTGCAATAGTCCACCC	TGG	67.5
NM_007735.2	NP_031761.1	Col4a4	Col4a4_In25	Intron(0)	chr1:82473629	-	GTGAACTCTAACCCATCCAATGG	GTGAACTCTAACCCATCCAA	TGG	61.89	chr1:82473904	-	GAATTCAGTACCAAGTGTCATGG	GAATTCAGTACCAAGTGTCA	TGG	59.77	chr1:82474789	-	GCTGAGCACAGGGATCTCTCTGG	GCTGAGCACAGGGATCTCTC	TGG	56.16
NM_007735.2	NP_031761.1	Col4a4	Col4a4_In24	Intron(1)	chr1:82475458	-	GTCAGACTTGCACACAATAGGGG	GTCAGACTTGCACACAATAG	GGG	65.6	chr1:82475383	+	GAGAAGGTATCCAGCCAGATAGG	GAGAAGGTATCCAGCCAGAT	AGG	48.12	chr1:82475459	-	GGTCAGACTTGCACACAATAGGG	GGTCAGACTTGCACACAATA	GGG	42.07
NM_007735.2	NP_031761.1	Col4a4	Col4a4_In23	Intron(0)	chr1:82476368	+	GATTCAAGTTCACCACAATGGGG	GATTCAAGTTCACCACAATG	GGG	69.37	chr1:82476142	+	GGAGAGGAGGATTCAGACAGTGG	GGAGAGGAGGATTCAGACAG	TGG	67.32	chr1:82476129	+	GACATAGACCAATGGAGAGGAGG	GACATAGACCAATGGAGAGG	AGG	65.14
NM_007735.2	NP_031761.1	Col4a4	Col4a4_In22	Intron(1)	chr1:82484244	+	GTGTATGGGAGATGAAACCTGGG	GTGTATGGGAGATGAAACCT	GGG	72.97	chr1:82478131	+	GCAGTGATGGTCAACAACAGGGG	GCAGTGATGGTCAACAACAG	GGG	71.37	chr1:82478134	+	GTGATGGTCAACAACAGGGGAGG	GTGATGGTCAACAACAGGGG	AGG	69.11
NM_007735.2	NP_031761.1	Col4a4	Col4a4_In21	Intron(1)	chr1:82485167	+	GGTGATGACATGTTCCAGGAAGG	GGTGATGACATGTTCCAGGA	AGG	68.9	chr1:82485212	+	GGGTGGATACATCTGTCACATGG	GGGTGGATACATCTGTCACA	TGG	64.53	chr1:82486756	+	GTCCTTGAGGAGAGTAACAGAGG	GTCCTTGAGGAGAGTAACAG	AGG	64.23
NM_007735.2	NP_031761.1	Col4a4	Col4a4_In20	Intron(1)	chr1:82495336	+	GATGGACAAAGGAATACATGAGG	GATGGACAAAGGAATACATG	AGG	73.29	chr1:82496240	+	GGCAATGCAGAACTATCCGAGGG	GGCAATGCAGAACTATCCGA	GGG	70.48	chr1:82496148	+	GTACATACAGAGTGGGATGTGGG	GTACATACAGAGTGGGATGT	GGG	66.56
NM_007735.2	NP_031761.1	Col4a4	Col4a4_In19	Intron(1)	chr1:82497150	+	GCGTACCGGAAATCACTGAGAGG	GCGTACCGGAAATCACTGAG	AGG	75.74	chr1:82498756	+	GGGAAAACCGAGGTACAGAGAGG	GGGAAAACCGAGGTACAGAG	AGG	74.63	chr1:82499735	-	GGTGCACTCGTAGAATCCCAGGG	GGTGCACTCGTAGAATCCCA	GGG	70.85
NM_007735.2	NP_031761.1	Col4a4	Col4a4_In18	Intron(0)	chr1:82502384	+	GACAGAGACAGAGACCAAGGTGG	GACAGAGACAGAGACCAAGG	TGG	75.37	chr1:82502403	+	GTGGTGGAAGTAAGACAACAGGG	GTGGTGGAAGTAAGACAACA	GGG	68.61	chr1:82502481	-	GTGTGGTCAAGAAACTGGTGGGG	GTGTGGTCAAGAAACTGGTG	GGG	65.3
NM_007735.2	NP_031761.1	Col4a4	Col4a4_In17	Intron(0)	chr1:82502937	-	GTGAGTGTAGGTGAGAGGCCAGG	GTGAGTGTAGGTGAGAGGCC	AGG	64.73	chr1:82503173	-	GGGGGACATGATTAAAGGAGAGG	GGGGGACATGATTAAAGGAG	AGG	63.48	chr1:82502902	+	GTCAGTCAGAGAGTTCCAGAAGG	GTCAGTCAGAGAGTTCCAGA	AGG	62.79
NM_007735.2	NP_031761.1	Col4a4	Col4a4_In16	Intron(0)	chr1:82505003	-	GACATACACATGAAGCTCAGAGG	GACATACACATGAAGCTCAG	AGG	71.87	chr1:82504235	+	GCATGTGTGACTCTTGCAGGGGG	GCATGTGTGACTCTTGCAGG	GGG	69.07	chr1:82504904	+	GACAGGGTGAAATGACTCAGTGG	GACAGGGTGAAATGACTCAG	TGG	66.5
NM_007735.2	NP_031761.1	Col4a4	Col4a4_In15	Intron(0)	chr1:82505791	-	GTCAGTAATGGCATGCTCTGTGG	GTCAGTAATGGCATGCTCTG	TGG	59.39	chr1:82506048	+	GCAGAATACATTGCTGTACATGG	GCAGAATACATTGCTGTACA	TGG	55.61	chr1:82505949	-	GTGGGCGGGTGACAGGATTGTGG	GTGGGCGGGTGACAGGATTG	TGG	54.23
NM_007735.2	NP_031761.1	Col4a4	Col4a4_In14	Intron(0)	chr1:82506336	+	GAGCAACTTCCTTAGAATGGAGG	GAGCAACTTCCTTAGAATGG	AGG	58.99
NM_007735.2	NP_031761.1	Col4a4	Col4a4_In13	Intron(0)	chr1:82506718	+	GAAAAGCATATGGGGCATGGAGG	GAAAAGCATATGGGGCATGG	AGG	70.49	chr1:82507013	+	GATCGCTGCTGTCTGCACATTGG	GATCGCTGCTGTCTGCACAT	TGG	60.97	chr1:82506749	+	GGAACCAGATTGCAAATCCAAGG	GGAACCAGATTGCAAATCCA	AGG	57.51
NM_007735.2	NP_031761.1	Col4a4	Col4a4_In12	Intron(0)	chr1:82508526	-	GAATACGAATGTCAGACATGGGG	GAATACGAATGTCAGACATG	GGG	70.99	chr1:82508995	+	GTGAACACAAATGGTCACAACGG	GTGAACACAAATGGTCACAA	CGG	70.93	chr1:82508958	+	GAAGTTATGAGCTGTGAAGTTGG	GAAGTTATGAGCTGTGAAGT	TGG	60.91
NM_007735.2	NP_031761.1	Col4a4	Col4a4_In11	Intron(0)
NM_007735.2	NP_031761.1	Col4a4	Col4a4_In10	Intron(0)	chr1:82509688	+	GGTCAATGCTTCCAAGACAAAGG	GGTCAATGCTTCCAAGACAA	AGG	64.05	chr1:82510186	+	GTAGACAGTGGCTTTTTCTGGGG	GTAGACAGTGGCTTTTTCTG	GGG	58.52	chr1:82509826	+	GTGTGTGCACTCATGGGTGTAGG	GTGTGTGCACTCATGGGTGT	AGG	56.23
NM_007735.2	NP_031761.1	Col4a4	Col4a4_In9	Intron(0)	chr1:82511534	-	GATGTGAGCTATAGAGCAGGGGG	GATGTGAGCTATAGAGCAGG	GGG	65.74	chr1:82511535	-	GGATGTGAGCTATAGAGCAGGGG	GGATGTGAGCTATAGAGCAG	GGG	64.81	chr1:82511464	+	GCATTGTGGCAGACCATCAGTGG	GCATTGTGGCAGACCATCAG	TGG	62.27
NM_007735.2	NP_031761.1	Col4a4	Col4a4_In8	Intron(0)	chr1:82512411	-	GTTGCACTTCTCTCCCTCTGAGG	GTTGCACTTCTCTCCCTCTG	AGG	66.65	chr1:82512939	-	GACTGGACGCCCTATCAGGGAGG	GACTGGACGCCCTATCAGGG	AGG	60.77	chr1:82513301	-	GCTCTGTTCCCCTTGTGGAGAGG	GCTCTGTTCCCCTTGTGGAG	AGG	59.4
NM_007735.2	NP_031761.1	Col4a4	Col4a4_In7	Intron(0)	chr1:82514853	-	GGGGACACTATGTGGGAACAGGG	GGGGACACTATGTGGGAACA	GGG	67.23	chr1:82516530	-	GGGAAAGGGAGGACACTGAGTGG	GGGAAAGGGAGGACACTGAG	TGG	65	chr1:82514921	+	GTTCTCTATAGGAACGTGGGTGG	GTTCTCTATAGGAACGTGGG	TGG	64.67
NM_007735.2	NP_031761.1	Col4a4	Col4a4_In6	Intron(0)	chr1:82517494	-	GAGAGCCTGTCTTAAAAGGGGGG	GAGAGCCTGTCTTAAAAGGG	GGG	63.86	chr1:82517511	+	GCTCTCATTATGTAAACCGTTGG	GCTCTCATTATGTAAACCGT	TGG	62.72	chr1:82516923	-	GTCATGGTTTCTGCAGATCAAGG	GTCATGGTTTCTGCAGATCA	AGG	58.76
NM_007735.2	NP_031761.1	Col4a4	Col4a4_In5	Intron(0)	chr1:82518400	+	GAGCATTATCAAGAGATGGGTGG	GAGCATTATCAAGAGATGGG	TGG	67.31	chr1:82518182	+	GCGGTTGACTGAGAAATGCAAGG	GCGGTTGACTGAGAAATGCA	AGG	67.04	chr1:82518254	+	GAACAACAACAGTCTTCCCTGGG	GAACAACAACAGTCTTCCCT	GGG	65.72
NM_007735.2	NP_031761.1	Col4a4	Col4a4_In4	Intron(0)	chr1:82536845	+	GTCTCCTTATGGATCCACAGTGG	GTCTCCTTATGGATCCACAG	TGG	77.4	chr1:82524329	-	GGCACACCCAACTTGCCCAGGGG	GGCACACCCAACTTGCCCAG	GGG	75.34	chr1:82534079	+	GATGGATGTAAACAGAAACGTGG	GATGGATGTAAACAGAAACG	TGG	74.52
NM_007735.2	NP_031761.1	Col4a4	Col4a4_In3	Intron(2)	chr1:82545124	+	GGCTGGTAACTCCATCACTGGGG	GGCTGGTAACTCCATCACTG	GGG	74.22	chr1:82544399	-	GTTCACATACATGTATGTGGAGG	GTTCACATACATGTATGTGG	AGG	71.09	chr1:82546334	-	GGGTAGCCATATGATGACAAGGG	GGGTAGCCATATGATGACAA	GGG	70.99
NM_007735.2	NP_031761.1	Col4a4	Col4a4_In2	Intron(0)	chr1:82548677	-	GGTGATCTTGAGATGGTGGGGGG	GGTGATCTTGAGATGGTGGG	GGG	66.46	chr1:82548490	-	GCAGTTCTAGAATCTGGGGAAGG	GCAGTTCTAGAATCTGGGGA	AGG	65.24	chr1:82547628	+	GTTACAGTACCAATTCCGGAAGG	GTTACAGTACCAATTCCGGA	AGG	65.05
NM_175291.5	NP_780500.2	Dock10	Dock10_In55	Intron(2)	chr1:80480304	-	GGATCCAACTTAAAACACAGAGG	GGATCCAACTTAAAACACAG	AGG	79.48	chr1:80481655	+	GAGGGAAATGCTAGACACAGAGG	GAGGGAAATGCTAGACACAG	AGG	71.65	chr1:80482103	+	GATAGTACTAGGTCATTAGGGGG	GATAGTACTAGGTCATTAGG	GGG	71.58
NM_175291.5	NP_780500.2	Dock10	Dock10_In54	Intron(0)	chr1:80483239	+	GTGACTTTGGGTCCTAAGCCAGG	GTGACTTTGGGTCCTAAGCC	AGG	48.96
NM_175291.5	NP_780500.2	Dock10	Dock10_In53	Intron(1)	chr1:80486098	+	GTGCTTATGTGCATAGACAGAGG	GTGCTTATGTGCATAGACAG	AGG	76.62	chr1:80486683	-	GAACCACTAAGGAACACTGGTGG	GAACCACTAAGGAACACTGG	TGG	73	chr1:80486744	-	GCAGCATAGGGAATGGACAGCGG	GCAGCATAGGGAATGGACAG	CGG	71.54
NM_175291.5	NP_780500.2	Dock10	Dock10_In52	Intron(0)	chr1:80489734	+	GCGTGTACATGTGTGTATGGGGG	GCGTGTACATGTGTGTATGG	GGG	70.78	chr1:80489910	-	GCACTGGGCAGGCAGACACGGGG	GCACTGGGCAGGCAGACACG	GGG	68.68	chr1:80489359	+	GGAGGGTTCATGGAGAGGAGGGG	GGAGGGTTCATGGAGAGGAG	GGG	68.65
NM_175291.5	NP_780500.2	Dock10	Dock10_In51	Intron(0)	chr1:80492686	+	GTGCTGAAGAGATGGCCTAGTGG	GTGCTGAAGAGATGGCCTAG	TGG	81.09	chr1:80492857	-	GATTATGCATGTGTTCACAGAGG	GATTATGCATGTGTTCACAG	AGG	77.79	chr1:80492793	-	GTGATTGCAAACCACCAAGTGGG	GTGATTGCAAACCACCAAGT	GGG	69.67
NM_175291.5	NP_780500.2	Dock10	Dock10_In50	Intron(0)	chr1:80498117	+	GATTGTGTGATGAATCAACGTGG	GATTGTGTGATGAATCAACG	TGG	75.52	chr1:80499837	+	GCTGTAAGGAGGGAAGTGTGAGG	GCTGTAAGGAGGGAAGTGTG	AGG	71.97	chr1:80494306	-	GAGACCACATTTATTCCACAGGG	GAGACCACATTTATTCCACA	GGG	71.6
NM_175291.5	NP_780500.2	Dock10	Dock10_In49	Intron(0)
NM_175291.5	NP_780500.2	Dock10	Dock10_In48	Intron(1)	chr1:80502874	-	GAGAGAACAGAAATACACAGAGG	GAGAGAACAGAAATACACAG	AGG	75.59	chr1:80501993	-	GGATGATGAGAAGAAGTGGGGGG	GGATGATGAGAAGAAGTGGG	GGG	68.55	chr1:80502194	-	GGGCATGGAGATTACATGAGTGG	GGGCATGGAGATTACATGAG	TGG	66.73
NM_175291.5	NP_780500.2	Dock10	Dock10_In47	Intron(1)	chr1:80505026	-	GTAGTGAGGTCTCTTGCTTGTGG	GTAGTGAGGTCTCTTGCTTG	TGG	62.89	chr1:80505140	+	GGAATGGAATTGTGCTTCTGAGG	GGAATGGAATTGTGCTTCTG	AGG	62.1	chr1:80504369	-	GAGTGAACATTGAAATGGGAAGG	GAGTGAACATTGAAATGGGA	AGG	59.23
NM_175291.5	NP_780500.2	Dock10	Dock10_In46	Intron(0)	chr1:80506169	-	GTGCAGCGAAGCTAACTGTATGG	GTGCAGCGAAGCTAACTGTA	TGG	58.84
NM_175291.5	NP_780500.2	Dock10	Dock10_In45	Intron(0)	chr1:80507355	-	GGAGAAGAAAGTTCCCTGTGTGG	GGAGAAGAAAGTTCCCTGTG	TGG	69.19	chr1:80507242	-	GGGCATCTGAGTTACCACTAGGG	GGGCATCTGAGTTACCACTA	GGG	64.92	chr1:80507243	-	GGGGCATCTGAGTTACCACTAGG	GGGGCATCTGAGTTACCACT	AGG	63.35
NM_175291.5	NP_780500.2	Dock10	Dock10_In44	Intron(0)	chr1:80508382	+	GAACTGGTAGTGTTTGAAGAAGG	GAACTGGTAGTGTTTGAAGA	AGG	54.24	chr1:80508488	+	GCAATAAAGCAATGAGGGGAGGG	GCAATAAAGCAATGAGGGGA	GGG	50.9	chr1:80508429	-	GATCCACCTCTGAAAGTATAAGG	GATCCACCTCTGAAAGTATA	AGG	43.73
NM_175291.5	NP_780500.2	Dock10	Dock10_In43	Intron(0)	chr1:80509822	+	GCGTGAACAGAAGAAACACAAGG	GCGTGAACAGAAGAAACACA	AGG	72.7	chr1:80509940	+	GCTCAGTTGACAGGTTGCCTGGG	GCTCAGTTGACAGGTTGCCT	GGG	58.95	chr1:80509886	+	GCTCTCCTCTTATATCCACCAGG	GCTCTCCTCTTATATCCACC	AGG	57.98
NM_175291.5	NP_780500.2	Dock10	Dock10_In42	Intron(0)	chr1:80511099	+	GGCCTGCCCAGAAGATAACAGGG	GGCCTGCCCAGAAGATAACA	GGG	54.94	chr1:80510938	+	GCTGGGCAAGGAAATGGGGCAGG	GCTGGGCAAGGAAATGGGGC	AGG	52.59	chr1:80511051	+	GAGAAAGCATCCTACATTGTAGG	GAGAAAGCATCCTACATTGT	AGG	52.04
NM_175291.5	NP_780500.2	Dock10	Dock10_In41	Intron(1)	chr1:80512087	+	GAGGTGGCAGATAGGCAATGGGG	GAGGTGGCAGATAGGCAATG	GGG	75.37	chr1:80511715	-	GGATTGTGTTCAATACACGTAGG	GGATTGTGTTCAATACACGT	AGG	69.3	chr1:80512577	-	GAAGCCTTAGTAGACAAACCAGG	GAAGCCTTAGTAGACAAACC	AGG	68.56
NM_175291.5	NP_780500.2	Dock10	Dock10_In40	Intron(2)	chr1:80514130	-	GAAGCTGCTGTTGTGAAGTGTGG	GAAGCTGCTGTTGTGAAGTG	TGG	66.52	chr1:80514005	+	GACTAAATGTATGGTCTCAGTGG	GACTAAATGTATGGTCTCAG	TGG	62.7	chr1:80514448	+	GGCAGTGGCCTTCAGAACAGTGG	GGCAGTGGCCTTCAGAACAG	TGG	61.86
NM_175291.5	NP_780500.2	Dock10	Dock10_In39	Intron(2)	chr1:80514957	+	GATCTGTCCAGTCTACAAGGAGG	GATCTGTCCAGTCTACAAGG	AGG	78.59	chr1:80514851	+	GAGTTCTGGGATGTATGGCTGGG	GAGTTCTGGGATGTATGGCT	GGG	64.18	chr1:80514834	-	GAACTCATTACTCTAGATGCAGG	GAACTCATTACTCTAGATGC	AGG	60.37
NM_175291.5	NP_780500.2	Dock10	Dock10_In38	Intron(2)	chr1:80516905	+	GGCTCCAGATGAAGAGATGGTGG	GGCTCCAGATGAAGAGATGG	TGG	59.43	chr1:80517409	-	GCCATGCAAGAATGAAGACCAGG	GCCATGCAAGAATGAAGACC	AGG	54.52	chr1:80516888	-	GGAGCCAGAGTTTACCAATATGG	GGAGCCAGAGTTTACCAATA	TGG	33.79
NM_175291.5	NP_780500.2	Dock10	Dock10_In37	Intron(1)	chr1:80517720	+	GGGCTTCTTTGAATGAAGAGTGG	GGGCTTCTTTGAATGAAGAG	TGG	64.12
NM_175291.5	NP_780500.2	Dock10	Dock10_In36	Intron(0)
NM_175291.5	NP_780500.2	Dock10	Dock10_In35	Intron(1)
NM_175291.5	NP_780500.2	Dock10	Dock10_In34	Intron(0)	chr1:80518370	+	GGTTTGCTCATTGCTGAGGTGGG	GGTTTGCTCATTGCTGAGGT	GGG	61.85	chr1:80518382	+	GCTGAGGTGGGTACAGGATTGGG	GCTGAGGTGGGTACAGGATT	GGG	40.2
NM_175291.5	NP_780500.2	Dock10	Dock10_In33	Intron(0)	chr1:80520265	-	GGTAGACAGAGAATTCCCTAGGG	GGTAGACAGAGAATTCCCTA	GGG	72.91	chr1:80519113	-	GAAGGATGTAAAAGGCACAATGG	GAAGGATGTAAAAGGCACAA	TGG	66.8	chr1:80519995	+	GATGGGATTTGATCATCTGAAGG	GATGGGATTTGATCATCTGA	AGG	61.29
NM_175291.5	NP_780500.2	Dock10	Dock10_In32	Intron(1)
NM_175291.5	NP_780500.2	Dock10	Dock10_In31	Intron(1)	chr1:80524632	+	GCAAACCCCAGACAACCAGGTGG	GCAAACCCCAGACAACCAGG	TGG	80.65	chr1:80524182	-	GCTATGGGGAAATTACACTGGGG	GCTATGGGGAAATTACACTG	GGG	75.82	chr1:80521681	+	GTGGAAGCAGACATGTGTGAGGG	GTGGAAGCAGACATGTGTGA	GGG	71.45
NM_175291.5	NP_780500.2	Dock10	Dock10_In30	Intron(0)	chr1:80527148	-	GGGGGTATCAAATATTTCTGTGG	GGGGGTATCAAATATTTCTG	TGG	65.66	chr1:80527256	-	GAGAAAGAAGATGAGGGGGAAGG	GAGAAAGAAGATGAGGGGGA	AGG	48.33	chr1:80527247	-	GATGAGGGGGAAGGAGGGAGAGG	GATGAGGGGGAAGGAGGGAG	AGG	34.75
NM_175291.5	NP_780500.2	Dock10	Dock10_In29	Intron(0)	chr1:80527775	-	GACTCAGGGTTTCCTCTCATAGG	GACTCAGGGTTTCCTCTCAT	AGG	53.03	chr1:80529076	+	GGATGCTAGGTCAGTGTTTCAGG	GGATGCTAGGTCAGTGTTTC	AGG	27.03	chr1:80528646	-	GTAACTACTCCTTCCTTTTGAGG	GTAACTACTCCTTCCTTTTG	AGG	26.97
NM_175291.5	NP_780500.2	Dock10	Dock10_In28	Intron(0)	chr1:80530139	+	GAAATTATTCAGAAGCACCGTGG	GAAATTATTCAGAAGCACCG	TGG	67.43	chr1:80530081	-	GTGGTGATGTCATTCTCCTGAGG	GTGGTGATGTCATTCTCCTG	AGG	65.39	chr1:80529435	+	GTAGATAGGATTGCTACTTGAGG	GTAGATAGGATTGCTACTTG	AGG	59.73
NM_175291.5	NP_780500.2	Dock10	Dock10_In27	Intron(0)	chr1:80535023	-	GATACCATAGAACATCACAGTGG	GATACCATAGAACATCACAG	TGG	81.9	chr1:80533601	-	GCTTCACAGAGCATACCCCTGGG	GCTTCACAGAGCATACCCCT	GGG	73.08	chr1:80531358	+	GGGGATAGCAAAGAGTACTGGGG	GGGGATAGCAAAGAGTACTG	GGG	70.37
NM_175291.5	NP_780500.2	Dock10	Dock10_In26	Intron(0)	chr1:80537312	-	GTACAAAATAGAGAGCCTGGTGG	GTACAAAATAGAGAGCCTGG	TGG	81.6	chr1:80538132	-	GCTTGCACCTGTACTAGGGGAGG	GCTTGCACCTGTACTAGGGG	AGG	65.31	chr1:80538217	-	GGTCTCTAATGAAACATGTGTGG	GGTCTCTAATGAAACATGTG	TGG	60.96
NM_175291.5	NP_780500.2	Dock10	Dock10_In25	Intron(2)	chr1:80542085	+	GTGAACTTGTGTTCTGACCGTGG	GTGAACTTGTGTTCTGACCG	TGG	66.43	chr1:80539118	+	GGGGAGCAGGTCCTTTCCAGAGG	GGGGAGCAGGTCCTTTCCAG	AGG	66.05	chr1:80539813	+	GCACATCTTGGAAAAGGACATGG	GCACATCTTGGAAAAGGACA	TGG	63.09
NM_175291.5	NP_780500.2	Dock10	Dock10_In24	Intron(0)	chr1:80542561	-	GCAAGTGCAGAGACCACATGTGG	GCAAGTGCAGAGACCACATG	TGG	70.19	chr1:80543005	-	GTTTATGACAAAAACCCCTGAGG	GTTTATGACAAAAACCCCTG	AGG	67.49	chr1:80542887	+	GACATACACATTCAGCTGAAAGG	GACATACACATTCAGCTGAA	AGG	61.75
NM_175291.5	NP_780500.2	Dock10	Dock10_In23	Intron(0)	chr1:80544811	-	GTTCATATGAGAAGGAAGAGAGG	GTTCATATGAGAAGGAAGAG	AGG	64.67	chr1:80544710	+	GAAGGTGTAGGTCATATTGAAGG	GAAGGTGTAGGTCATATTGA	AGG	45.38	chr1:80544688	+	GCTTCCCTGCTTCACCTTGGTGG	GCTTCCCTGCTTCACCTTGG	TGG	42.02
NM_175291.5	NP_780500.2	Dock10	Dock10_In22	Intron(0)	chr1:80545485	-	GGGAAGGAAGGAAACAGACAAGG	GGGAAGGAAGGAAACAGACA	AGG	61.92	chr1:80545327	+	GGCAAGGGCATGGCATCCTGTGG	GGCAAGGGCATGGCATCCTG	TGG	58	chr1:80545343	-	GATAGAACCCAACCATCCACAGG	GATAGAACCCAACCATCCAC	AGG	57.47
NM_175291.5	NP_780500.2	Dock10	Dock10_In21	Intron(1)	chr1:80545922	+	GCAGATTCATTCAGAGGTTTTGG	GCAGATTCATTCAGAGGTTT	TGG	31.97
NM_175291.5	NP_780500.2	Dock10	Dock10_In20	Intron(0)
NM_175291.5	NP_780500.2	Dock10	Dock10_In19	Intron(0)	chr1:80549687	+	GCTATGGCAGAGTTAATGCAAGG	GCTATGGCAGAGTTAATGCA	AGG	67.96	chr1:80549640	+	GCCCTCCTCTATATAACAGGAGG	GCCCTCCTCTATATAACAGG	AGG	67.16	chr1:80547402	-	GCGGGAGAACCAGATCACAATGG	GCGGGAGAACCAGATCACAA	TGG	66.26
NM_175291.5	NP_780500.2	Dock10	Dock10_In18	Intron(0)	chr1:80550706	-	GTCCAAGTTGTTGATCACATGGG	GTCCAAGTTGTTGATCACAT	GGG	66.88	chr1:80551068	+	GAGATCTAAAACCAATGCCCAGG	GAGATCTAAAACCAATGCCC	AGG	54.44	chr1:80551085	-	GTTAAATGAGGAGCAATCCTGGG	GTTAAATGAGGAGCAATCCT	GGG	54.17
NM_175291.5	NP_780500.2	Dock10	Dock10_In17	Intron(1)
NM_175291.5	NP_780500.2	Dock10	Dock10_In16	Intron(2)	chr1:80553159	+	GCCAGTCTGTATTTGCATCAGGG	GCCAGTCTGTATTTGCATCA	GGG	62.49	chr1:80552532	+	GCCATTCCACTGTTTGAAGGTGG	GCCATTCCACTGTTTGAAGG	TGG	54.87	chr1:80552550	+	GGTGGAAACAGTTACGTTGAAGG	GGTGGAAACAGTTACGTTGA	AGG	53.63
NM_175291.5	NP_780500.2	Dock10	Dock10_In15	Intron(2)	chr1:80554281	-	GGTGGTACATGTCATAACCTGGG	GGTGGTACATGTCATAACCT	GGG	73.86	chr1:80555411	+	GAACTGTCAAAAAGGCAACAGGG	GAACTGTCAAAAAGGCAACA	GGG	69.67	chr1:80556028	+	GCTATTCCCAGACAACAAGTTGG	GCTATTCCCAGACAACAAGT	TGG	67.98
NM_175291.5	NP_780500.2	Dock10	Dock10_In14	Intron(0)	chr1:80560512	-	GGTGAGTGAACACTACTGCAGGG	GGTGAGTGAACACTACTGCA	GGG	71.04	chr1:80559106	-	GGGTTTCCATAGGCCAACTGTGG	GGGTTTCCATAGGCCAACTG	TGG	68.51	chr1:80562143	+	GGGTCCCACTTAGGGAAGGGTGG	GGGTCCCACTTAGGGAAGGG	TGG	63.93
NM_175291.5	NP_780500.2	Dock10	Dock10_In13	Intron(0)	chr1:80563272	-	GCGTAGAATGTGTGAAACCCTGG	GCGTAGAATGTGTGAAACCC	TGG	61.21	chr1:80563176	-	GAAATTGTGGCAGAGAATGCAGG	GAAATTGTGGCAGAGAATGC	AGG	56.44	chr1:80563189	-	GCACTAGAGTTGAGAAATTGTGG	GCACTAGAGTTGAGAAATTG	TGG	55.11
NM_175291.5	NP_780500.2	Dock10	Dock10_In12	Intron(0)	chr1:80564272	+	GGGAAATTGCCCATCCTGTATGG	GGGAAATTGCCCATCCTGTA	TGG	40.58
NM_175291.5	NP_780500.2	Dock10	Dock10_In11	Intron(0)	chr1:80566352	+	GTAGCTCGGTTAACACACTGAGG	GTAGCTCGGTTAACACACTG	AGG	75.68	chr1:80568358	-	GGCGTCCTCAGTAAGCACCAGGG	GGCGTCCTCAGTAAGCACCA	GGG	74.85	chr1:80568790	+	GTCAGGACCATCACACACAGTGG	GTCAGGACCATCACACACAG	TGG	73.37
NM_175291.5	NP_780500.2	Dock10	Dock10_In10	Intron(0)
NM_175291.5	NP_780500.2	Dock10	Dock10_In9	Intron(1)	chr1:80570634	-	GGCTGTTTCTTGGTCTTTTGGGG	GGCTGTTTCTTGGTCTTTTG	GGG	41.32	chr1:80570635	-	GGGCTGTTTCTTGGTCTTTTGGG	GGGCTGTTTCTTGGTCTTTT	GGG	15.91
NM_175291.5	NP_780500.2	Dock10	Dock10_In8	Intron(0)	chr1:80572671	-	GCAGTGTACACATACAAGCCCGG	GCAGTGTACACATACAAGCC	CGG	69.12	chr1:80571030	+	GGATCAAAATCGTGACTCAGAGG	GGATCAAAATCGTGACTCAG	AGG	67.89	chr1:80571955	+	GGGCAGAAAAGATGTAGGTGGGG	GGGCAGAAAAGATGTAGGTG	GGG	67.05
NM_175291.5	NP_780500.2	Dock10	Dock10_In7	Intron(0)	chr1:80581099	+	GAGCTGTGATGTAAGAACTGGGG	GAGCTGTGATGTAAGAACTG	GGG	75.65	chr1:80583385	+	GTTTCTCAGCAAGTTCCCAGAGG	GTTTCTCAGCAAGTTCCCAG	AGG	75.22	chr1:80574517	+	GTTTGTAACAGTTCACACAGGGG	GTTTGTAACAGTTCACACAG	GGG	73.83
NM_175291.5	NP_780500.2	Dock10	Dock10_In6	Intron(0)	chr1:80583727	+	GAGCATTGCATTTAGAGCAGAGG	GAGCATTGCATTTAGAGCAG	AGG	55.36
NM_175291.5	NP_780500.2	Dock10	Dock10_In5	Intron(2)	chr1:80584160	-	GCAGCAGGAGCCGGTTGTGTTGG	GCAGCAGGAGCCGGTTGTGT	TGG	42.67	chr1:80584105	-	GACAGGGAACACGATTATTACGG	GACAGGGAACACGATTATTA	CGG	38.39
NM_175291.5	NP_780500.2	Dock10	Dock10_In4	Intron(0)	chr1:80588854	+	GGTAGAGAGAAACATAACTGAGG	GGTAGAGAGAAACATAACTG	AGG	75.74	chr1:80588510	+	GTTGGTTGACCATACTCCAGGGG	GTTGGTTGACCATACTCCAG	GGG	74.33	chr1:80590995	-	GTGTGTGTTCAAGTGCACATGGG	GTGTGTGTTCAAGTGCACAT	GGG	73.32
NM_175291.5	NP_780500.2	Dock10	Dock10_In3	Intron(0)	chr1:80601467	+	GCATATACAGATCATCACAGGGG	GCATATACAGATCATCACAG	GGG	80.94	chr1:80600543	-	GGTTCTGAAGACCACACTGGGGG	GGTTCTGAAGACCACACTGG	GGG	75.22	chr1:80601799	-	GTGTTTGAAGAGTTGCAGTGTGG	GTGTTTGAAGAGTTGCAGTG	TGG	75.16
NM_175291.5	NP_780500.2	Dock10	Dock10_In2	Intron(0)	chr1:80618317	+	GAGGACAAGAAAGCACAGAGAGG	GAGGACAAGAAAGCACAGAG	AGG	75.8	chr1:80625797	-	GAGCGAATGTGAGTCAACAGTGG	GAGCGAATGTGAGTCAACAG	TGG	72.9	chr1:80624925	+	GGAGCTGGATCTGTCCCCAGAGG	GGAGCTGGATCTGTCCCCAG	AGG	72.34
NM_175291.5	NP_780500.2	Dock10	Dock10_In1	Intron(0)	chr1:80631280	+	GGGTCTGGAAGAAACCAGTGGGG	GGGTCTGGAAGAAACCAGTG	GGG	81.09	chr1:80719935	-	GTATCAATAAGCCATCAGAGAGG	GTATCAATAAGCCATCAGAG	AGG	79.5	chr1:80735078	+	GGAAAATGAAACCCACAACGAGG	GGAAAATGAAACCCACAACG	AGG	78.54
NM_016716.6	NP_057925.1	Cul3	Cul3_In15	Intron(1)	chr1:80245830	-	GGATGAATGATGAGTCAGGGTGG	GGATGAATGATGAGTCAGGG	TGG	68.33	chr1:80246580	-	GAGAGAATACGTGCTTGTGTGGG	GAGAGAATACGTGCTTGTGT	GGG	62.16	chr1:80246029	-	GATTGGCAGTTTCAAGTGGGTGG	GATTGGCAGTTTCAAGTGGG	TGG	58.32
NM_016716.6	NP_057925.1	Cul3	Cul3_In14	Intron(0)	chr1:80247477	+	GAGGTAGTGGATATATTCAGTGG	GAGGTAGTGGATATATTCAG	TGG	69.33	chr1:80247692	+	GCATCACTGAGATATCAGAAAGG	GCATCACTGAGATATCAGAA	AGG	64.82	chr1:80248467	-	GAACGAGACATTAGTATGGGTGG	GAACGAGACATTAGTATGGG	TGG	63.16
NM_016716.6	NP_057925.1	Cul3	Cul3_In13	Intron(0)	chr1:80253437	+	GTGTGTGTGACGATACATGGTGG	GTGTGTGTGACGATACATGG	TGG	78.48	chr1:80249694	-	GAATGCTGTCAAGTTCCCGGTGG	GAATGCTGTCAAGTTCCCGG	TGG	74.78	chr1:80251477	+	GCGCCATAGCTATCCAAGTGAGG	GCGCCATAGCTATCCAAGTG	AGG	70.8
NM_016716.6	NP_057925.1	Cul3	Cul3_In12	Intron(2)	chr1:80254833	-	GTAAGTGAAAACCAGGAGATTGG	GTAAGTGAAAACCAGGAGAT	TGG	46.2	chr1:80254451	-	GTATTCACTGTGTAGGGAAATGG	GTATTCACTGTGTAGGGAAA	TGG	45.64
NM_016716.6	NP_057925.1	Cul3	Cul3_In11	Intron(0)	chr1:80255379	+	GGCTAACTAAGCACCAACACAGG	GGCTAACTAAGCACCAACAC	AGG	64.8	chr1:80255358	+	GTGTGTTGTAAGACCAATGTCGG	GTGTGTTGTAAGACCAATGT	CGG	62	chr1:80255371	-	GGTGCTTAGTTAGCCGACATTGG	GGTGCTTAGTTAGCCGACAT	TGG	57.68
NM_016716.6	NP_057925.1	Cul3	Cul3_In10	Intron(0)	chr1:80258474	+	GTGGATAAGAGACAACTGGGAGG	GTGGATAAGAGACAACTGGG	AGG	79.84	chr1:80256675	-	GAACTTGACAGGTGACTCAGTGG	GAACTTGACAGGTGACTCAG	TGG	70.67	chr1:80257749	+	GCTGGTACAAGCGAGAAACAGGG	GCTGGTACAAGCGAGAAACA	GGG	69.14
NM_016716.6	NP_057925.1	Cul3	Cul3_In9	Intron(0)	chr1:80258906	+	GGTTACTATGGGCACAGATTAGG	GGTTACTATGGGCACAGATT	AGG	35.23
NM_016716.6	NP_057925.1	Cul3	Cul3_In8	Intron(0)	chr1:80259349	-	GGATAGGAGTGTGTGAAGTGGGG	GGATAGGAGTGTGTGAAGTG	GGG	69.57	chr1:80259351	-	GAGGATAGGAGTGTGTGAAGTGG	GAGGATAGGAGTGTGTGAAG	TGG	62.45	chr1:80259749	-	GAAAAGCAGCAAAAAGCTTGGGG	GAAAAGCAGCAAAAAGCTTG	GGG	58.42
NM_016716.6	NP_057925.1	Cul3	Cul3_In7	Intron(1)	chr1:80260836	-	GAGGGTGCTGGGATGGGATGAGG	GAGGGTGCTGGGATGGGATG	AGG	48.8	chr1:80260901	-	GGTTAGGAGAAGCAGGGGCAAGG	GGTTAGGAGAAGCAGGGGCA	AGG	46.24
NM_016716.6	NP_057925.1	Cul3	Cul3_In6	Intron(0)	chr1:80264379	+	GGAGTGCATAAGGAACCCACTGG	GGAGTGCATAAGGAACCCAC	TGG	61.3	chr1:80262194	-	GTAGAGAAACACTGGGCACATGG	GTAGAGAAACACTGGGCACA	TGG	59.21	chr1:80264394	-	GTGTTTAACCATAGGCCAGTGGG	GTGTTTAACCATAGGCCAGT	GGG	58.5
NM_016716.6	NP_057925.1	Cul3	Cul3_In5	Intron(2)	chr1:80265650	-	GTGACTGCACAGGAGAGATAGGG	GTGACTGCACAGGAGAGATA	GGG	61.1	chr1:80266298	+	GGTATGTCAGAACATGAAGTAGG	GGTATGTCAGAACATGAAGT	AGG	60.13	chr1:80265901	+	GATGGTTAAGGAAGGATGCCTGG	GATGGTTAAGGAAGGATGCC	TGG	54.76
NM_016716.6	NP_057925.1	Cul3	Cul3_In4	Intron(0)	chr1:80266723	+	GCAGGAGGATTTCTAGTTCGAGG	GCAGGAGGATTTCTAGTTCG	AGG	52.06
NM_016716.6	NP_057925.1	Cul3	Cul3_In3	Intron(0)	chr1:80280100	+	GGGCTGGAAAGAGAGCTCTGTGG	GGGCTGGAAAGAGAGCTCTG	TGG	76.16	chr1:80271602	-	GTGTATAGCCTTCTACACAGTGG	GTGTATAGCCTTCTACACAG	TGG	74.36	chr1:80276128	+	GAGGTCGGAGAGAATTCTGGAGG	GAGGTCGGAGAGAATTCTGG	AGG	71.45
NM_016716.6	NP_057925.1	Cul3	Cul3_In2	Intron(0)	chr1:80295574	-	GCATGTTAGAAAGCCAACAGCGG	GCATGTTAGAAAGCCAACAG	CGG	77.04	chr1:80283493	+	GGATGAGGAAGCAACCCAAGAGG	GGATGAGGAAGCAACCCAAG	AGG	76.09	chr1:80283438	+	GCACGCAGATTTCACAACCAGGG	GCACGCAGATTTCACAACCA	GGG	75.34
NM_016716.6	NP_057925.1	Cul3	Cul3_In1	Intron(0)	chr1:80306689	+	GATGGTGTACTGAATGACGGAGG	GATGGTGTACTGAATGACGG	AGG	75.65	chr1:80316326	+	GTTCAAGTAGAGAAACCTAGAGG	GTTCAAGTAGAGAAACCTAG	AGG	71.48	chr1:80308840	+	GGTGCATACCTGTACCTCAGCGG	GGTGCATACCTGTACCTCAG	CGG	71.32
NM_173425.3	NP_775601.1	Fam124b	Fam124b_In1	Intron(0)	chr1:80180805	-	GGAAGTGGGAATGAGAACTGAGG	GGAAGTGGGAATGAGAACTG	AGG	73.59	chr1:80189709	+	GGCTTGGTAAGGGCATTCAGGGG	GGCTTGGTAAGGGCATTCAG	GGG	72.1	chr1:80187418	+	GAAGAAGTGACCAAAACCCAGGG	GAAGAAGTGACCAAAACCCA	GGG	70.76
NM_009255.4	NP_033281.1	Serpine2	Serpine2_In8	Intron(1)	chr1:79773333	+	GGGTGCCTACAGAGGCCAGGGGG	GGGTGCCTACAGAGGCCAGG	GGG	70.15	chr1:79774448	+	GATTAAGGGCCACACTGACGGGG	GATTAAGGGCCACACTGACG	GGG	69.32	chr1:79773169	-	GGCTTCACATCCATGCACTGTGG	GGCTTCACATCCATGCACTG	TGG	66.83
NM_009255.4	NP_033281.1	Serpine2	Serpine2_In7	Intron(1)	chr1:79776508	-	GGCTACTTTACCAACCAGAAAGG	GGCTACTTTACCAACCAGAA	AGG	70.81	chr1:79776888	-	GACGACAATGTTGATATCAGGGG	GACGACAATGTTGATATCAG	GGG	69.14	chr1:79774973	-	GGTAGGTTGAAGAGGTCCAGAGG	GGTAGGTTGAAGAGGTCCAG	AGG	68.23
NM_009255.4	NP_033281.1	Serpine2	Serpine2_In6	Intron(2)	chr1:79778360	-	GAGTATCTGAATATCTCCTGCGG	GAGTATCTGAATATCTCCTG	CGG	68.8	chr1:79777646	+	GGTTTCAGATGGGGAAACTGAGG	GGTTTCAGATGGGGAAACTG	AGG	68.59	chr1:79777682	+	GAAATCTGTCCCTAGTCCCACGG	GAAATCTGTCCCTAGTCCCA	CGG	68.08
NM_009255.4	NP_033281.1	Serpine2	Serpine2_In5	Intron(1)	chr1:79779722	+	GGTCCCTTGCGAGATCAGTGAGG	GGTCCCTTGCGAGATCAGTG	AGG	73.59	chr1:79779447	-	GCTCATTGTGAGTAAGAAGAGGG	GCTCATTGTGAGTAAGAAGA	GGG	64.51	chr1:79780225	-	GATTAGAACACAGTAGTCGAAGG	GATTAGAACACAGTAGTCGA	AGG	63.9
NM_009255.4	NP_033281.1	Serpine2	Serpine2_In4	Intron(1)	chr1:79787202	-	GCTCAGTAAAATGCTCACAGTGG	GCTCAGTAAAATGCTCACAG	TGG	76.47	chr1:79788123	-	GGAATGCCAGAACTCCAGAGTGG	GGAATGCCAGAACTCCAGAG	TGG	73.96	chr1:79785416	+	GAAGGAGCTGAGACCCTGAAGGG	GAAGGAGCTGAGACCCTGAA	GGG	72.14
NM_009255.4	NP_033281.1	Serpine2	Serpine2_In3	Intron(1)	chr1:79792580	-	GAATTTCTGAGGGATGAGCAGGG	GAATTTCTGAGGGATGAGCA	GGG	73.84	chr1:79794030	+	GGCAATGGCAGATGAGACTGGGG	GGCAATGGCAGATGAGACTG	GGG	71.04	chr1:79794354	-	GCTGTAGTTCTCAAGACCAGAGG	GCTGTAGTTCTCAAGACCAG	AGG	71.02
NM_009255.4	NP_033281.1	Serpine2	Serpine2_In2	Intron(0)	chr1:79796878	-	GCTGTAGCTGATGTTCACCGAGG	GCTGTAGCTGATGTTCACCG	AGG	72.8	chr1:79796132	+	GGACCGCACTAATCATCCGGGGG	GGACCGCACTAATCATCCGG	GGG	70.43	chr1:79796481	-	GGCAGTTGGTTATCACAAGGAGG	GGCAGTTGGTTATCACAAGG	AGG	69.44
NM_001111279.1	NP_001104749.1	Wdfy1	Wdfy1_In11	Intron(2)	chr1:79683756	-	GTGGGTGGTCATGATAGTGAGGG	GTGGGTGGTCATGATAGTGA	GGG	68.41	chr1:79683794	-	GTGATTTCCTAACCCTGATGGGG	GTGATTTCCTAACCCTGATG	GGG	58	chr1:79683713	-	GTGGATTCTGAGTTGGCCTGAGG	GTGGATTCTGAGTTGGCCTG	AGG	55.41
NM_001111279.1	NP_001104749.1	Wdfy1	Wdfy1_In10	Intron(0)	chr1:79684452	-	GACGGGCCATGAGCTAACAGAGG	GACGGGCCATGAGCTAACAG	AGG	73.46	chr1:79684934	-	GAATCTCTCCTTCTACCCTGTGG	GAATCTCTCCTTCTACCCTG	TGG	70.93	chr1:79684974	-	GTATCACAGCTTGTATGTGGAGG	GTATCACAGCTTGTATGTGG	AGG	70.85
NM_001111279.1	NP_001104749.1	Wdfy1	Wdfy1_In9	Intron(0)	chr1:79685417	+	GGAAATGTCCCAGTAGGCAAGGG	GGAAATGTCCCAGTAGGCAA	GGG	65.33	chr1:79686082	+	GGGTGGGGGAAGCATCACACAGG	GGGTGGGGGAAGCATCACAC	AGG	63.84	chr1:79686348	-	GTACCCTTACTGGTAGCACTGGG	GTACCCTTACTGGTAGCACT	GGG	62.71
NM_001111279.1	NP_001104749.1	Wdfy1	Wdfy1_In8	Intron(2)	chr1:79687979	+	GTGTTGTCTATGGAGAACAGAGG	GTGTTGTCTATGGAGAACAG	AGG	82.46	chr1:79687238	-	GAGTCACTTAGAAGCACACACGG	GAGTCACTTAGAAGCACACA	CGG	73.96	chr1:79688312	-	GGACTGAGAATGTCGCTGAGTGG	GGACTGAGAATGTCGCTGAG	TGG	72.68
NM_001111279.1	NP_001104749.1	Wdfy1	Wdfy1_In7	Intron(1)	chr1:79692042	+	GGTGCCGCAAGTGCACACATGGG	GGTGCCGCAAGTGCACACAT	GGG	74.55	chr1:79691987	+	GAAGAAGCTGTCAGATCACGAGG	GAAGAAGCTGTCAGATCACG	AGG	67.76	chr1:79691845	-	GATCCAAAAGGAGTGGCCATGGG	GATCCAAAAGGAGTGGCCAT	GGG	60.98
NM_001111279.1	NP_001104749.1	Wdfy1	Wdfy1_In6	Intron(2)	chr1:79692779	+	GGGAGCCCAACCATCATCTGAGG	GGGAGCCCAACCATCATCTG	AGG	66.61	chr1:79700409	+	GCATAAATATACCCTCTAGCCGG	GCATAAATATACCCTCTAGC	CGG	49.21
NM_001111279.1	NP_001104749.1	Wdfy1	Wdfy1_In5	Intron(1)
NM_001111279.1	NP_001104749.1	Wdfy1	Wdfy1_In4	Intron(0)
NM_001111279.1	NP_001104749.1	Wdfy1	Wdfy1_In3	Intron(1)	chr1:79708975	-	GCCTAGGTACAAAGACACAAAGG	GCCTAGGTACAAAGACACAA	AGG	74.38	chr1:79709423	+	GCCACCACCATCCAGCTAGGAGG	GCCACCACCATCCAGCTAGG	AGG	71.95	chr1:79709236	+	GCCCATAACAAAATGCCAGGAGG	GCCCATAACAAAATGCCAGG	AGG	71.08
NM_001111279.1	NP_001104749.1	Wdfy1	Wdfy1_In2	Intron(2)	chr1:79715441	-	GCAGTGCTTTGTCACCATGGCGG	GCAGTGCTTTGTCACCATGG	CGG	76.71	chr1:79717369	+	GGTCTGCAGTACCCACATGGTGG	GGTCTGCAGTACCCACATGG	TGG	75.91	chr1:79715865	-	GACAGATTCTTACTTCCCAGTGG	GACAGATTCTTACTTCCCAG	TGG	73.94
NM_001111279.1	NP_001104749.1	Wdfy1	Wdfy1_In1	Intron(0)	chr1:79719085	-	GAGTGTCTGAGAATGACAGTGGG	GAGTGTCTGAGAATGACAGT	GGG	74.83	chr1:79732221	+	GAGGAGACCATGATGCAAAGGGG	GAGGAGACCATGATGCAAAG	GGG	73.31	chr1:79731650	+	GGGGCCACATAATCCAACAGTGG	GGGGCCACATAATCCAACAG	TGG	72.31
NM_183027.2	NP_898848.1	Ap1s3	Ap1s3_In4	Intron(0)	chr1:79590825	+	GAAGATGGAAAAACCCACTGAGG	GAAGATGGAAAAACCCACTG	AGG	72.72	chr1:79587542	-	GAATTCTACTTGTAACCAGGAGG	GAATTCTACTTGTAACCAGG	AGG	72.43	chr1:79588170	-	GATCCTGAGTAGATGCCTTGCGG	GATCCTGAGTAGATGCCTTG	CGG	71.79
NM_183027.2	NP_898848.1	Ap1s3	Ap1s3_In3	Intron(2)	chr1:79592675	+	GAAAATAAGAGACTCCACAGGGG	GAAAATAAGAGACTCCACAG	GGG	85.11	chr1:79600511	+	GTCAGTGAAGATCATCACCGGGG	GTCAGTGAAGATCATCACCG	GGG	78.08	chr1:79593101	-	GACTTGTGGAGTAAGCAGTGTGG	GACTTGTGGAGTAAGCAGTG	TGG	77.68
NM_183027.2	NP_898848.1	Ap1s3	Ap1s3_In2	Intron(0)	chr1:79601879	-	GTGGAAAGGCAGATACAGGAGGG	GTGGAAAGGCAGATACAGGA	GGG	70.5	chr1:79602198	-	GTGGTGAGCCCCTTCCAGCGAGG	GTGGTGAGCCCCTTCCAGCG	AGG	66.82	chr1:79602071	+	GTAGTTTGATGAAGGACATGGGG	GTAGTTTGATGAAGGACATG	GGG	65.33
NM_183027.2	NP_898848.1	Ap1s3	Ap1s3_In1	Intron(0)	chr1:79614299	+	GGAGAGACAGAGTATCACTGGGG	GGAGAGACAGAGTATCACTG	GGG	80.75	chr1:79623497	-	GCACACGTAATCTAGCCCCGGGG	GCACACGTAATCTAGCCCCG	GGG	79.07	chr1:79609425	+	GCAGATAAGGAAGTGCCAGGGGG	GCAGATAAGGAAGTGCCAGG	GGG	77.8
NM_011811.5	NP_035941.2	Farsb	Farsb_In16	Intron(1)	chr1:78410330	-	GATATGCTGTGGAAGCAGTGGGG	GATATGCTGTGGAAGCAGTG	GGG	80.75	chr1:78402523	-	GGAATCAGCTAAGACCAGTGTGG	GGAATCAGCTAAGACCAGTG	TGG	76.25	chr1:78406711	+	GGACAAACAGGATCCCACAAGGG	GGACAAACAGGATCCCACAA	GGG	75.86
NM_011811.5	NP_035941.2	Farsb	Farsb_In15	Intron(0)	chr1:78429674	-	GTAGTGCTTAAAGACCAGGGTGG	GTAGTGCTTAAAGACCAGGG	TGG	77.64	chr1:78427180	-	GGTTACGGAACATTAAACACGGG	GGTTACGGAACATTAAACAC	GGG	73.58	chr1:78424564	-	GGAAAATGTGAAAAACCGTGGGG	GGAAAATGTGAAAAACCGTG	GGG	72.39
NM_011811.5	NP_035941.2	Farsb	Farsb_In14	Intron(0)	chr1:78434578	+	GGATGGCATATGGAGAGACACGG	GGATGGCATATGGAGAGACA	CGG	69.66	chr1:78433904	-	GCAGATCAGAAGTGCCTCAGCGG	GCAGATCAGAAGTGCCTCAG	CGG	66.36	chr1:78434679	+	GTGAAAAACACAGGTAAGGGTGG	GTGAAAAACACAGGTAAGGG	TGG	65.84
NM_011811.5	NP_035941.2	Farsb	Farsb_In13	Intron(0)	chr1:78438079	+	GTGTACAGGAAACGAGACCAGGG	GTGTACAGGAAACGAGACCA	GGG	74.52	chr1:78437788	+	GAATCAAAAAGCACCAACAGAGG	GAATCAAAAAGCACCAACAG	AGG	69.84	chr1:78435817	-	GATCAGTGCAGACTTAACCTGGG	GATCAGTGCAGACTTAACCT	GGG	69.12
NM_011811.5	NP_035941.2	Farsb	Farsb_In12	Intron(2)	chr1:78439179	-	GGCCTAAAGGCAGACACCGGTGG	GGCCTAAAGGCAGACACCGG	TGG	59.03	chr1:78439262	-	GGTGACTAGCTCTGTAAAGAAGG	GGTGACTAGCTCTGTAAAGA	AGG	57.35	chr1:78439178	-	GCCTAAAGGCAGACACCGGTGGG	GCCTAAAGGCAGACACCGGT	GGG	55.11
NM_011811.5	NP_035941.2	Farsb	Farsb_In11	Intron(0)
NM_011811.5	NP_035941.2	Farsb	Farsb_In10	Intron(2)	chr1:78441984	+	GCTCCACCCTGACACCCACGAGG	GCTCCACCCTGACACCCACG	AGG	72.3	chr1:78441363	+	GCTTCGATGAAGAGGCCAGGTGG	GCTTCGATGAAGAGGCCAGG	TGG	70.41	chr1:78442305	+	GGAGCAGTAAAATGGCTCAGTGG	GGAGCAGTAAAATGGCTCAG	TGG	68.73
NM_011811.5	NP_035941.2	Farsb	Farsb_In9	Intron(0)	chr1:78443964	+	GTACACCTGAAGCTTTACCAGGG	GTACACCTGAAGCTTTACCA	GGG	69.18	chr1:78443954	-	GCTTCAGGTGTACATCAGCACGG	GCTTCAGGTGTACATCAGCA	CGG	67.76	chr1:78443761	-	GTGAGAGATCAAATGAGTTGAGG	GTGAGAGATCAAATGAGTTG	AGG	65.4
NM_011811.5	NP_035941.2	Farsb	Farsb_In8	Intron(1)	chr1:78445458	+	GCCTACAACAGTCTCCAATGTGG	GCCTACAACAGTCTCCAATG	TGG	74.1	chr1:78445209	+	GGTAAAACCAATCTTTACGGGGG	GGTAAAACCAATCTTTACGG	GGG	64.21	chr1:78445210	+	GTAAAACCAATCTTTACGGGGGG	GTAAAACCAATCTTTACGGG	GGG	61.22
NM_011811.5	NP_035941.2	Farsb	Farsb_In7	Intron(0)	chr1:78446698	+	GGATCTAGTCAACTTGAGGTCGG	GGATCTAGTCAACTTGAGGT	CGG	64.28	chr1:78446694	+	GTTAGGATCTAGTCAACTTGAGG	GTTAGGATCTAGTCAACTTG	AGG	63.85	chr1:78447073	-	GAGTTGGCTCTCTAACATGCGGG	GAGTTGGCTCTCTAACATGC	GGG	62.61
NM_011811.5	NP_035941.2	Farsb	Farsb_In6	Intron(2)	chr1:78448614	+	GTCTCAGCGTCAGGAAACAGAGG	GTCTCAGCGTCAGGAAACAG	AGG	69.01	chr1:78448016	-	GTTTCTCTCCTCACTCTGGTAGG	GTTTCTCTCCTCACTCTGGT	AGG	62.52	chr1:78448971	-	GACTTCAGTGTAGAGAGCAGAGG	GACTTCAGTGTAGAGAGCAG	AGG	61.81
NM_011811.5	NP_035941.2	Farsb	Farsb_In5	Intron(0)	chr1:78451592	-	GGATTACCAAGTACAAACCATGG	GGATTACCAAGTACAAACCA	TGG	67.95	chr1:78450972	-	GCACGTAGGAGACAGTTGCAGGG	GCACGTAGGAGACAGTTGCA	GGG	67.73	chr1:78452471	+	GGAGGAAGTGTATCCCTGGGGGG	GGAGGAAGTGTATCCCTGGG	GGG	65.59
NM_011811.5	NP_035941.2	Farsb	Farsb_In4	Intron(2)	chr1:78453969	+	GTCTCTGACCAACAGTACAGAGG	GTCTCTGACCAACAGTACAG	AGG	67.52	chr1:78454284	-	GTCATTCCAGAACTGTTGCAGGG	GTCATTCCAGAACTGTTGCA	GGG	66.23	chr1:78453250	+	GCGTCAGGTCTCATTAGGAGTGG	GCGTCAGGTCTCATTAGGAG	TGG	63.52
NM_011811.5	NP_035941.2	Farsb	Farsb_In3	Intron(0)	chr1:78456277	-	GGGAAAAATAGAGGTGACAATGG	GGGAAAAATAGAGGTGACAA	TGG	63.33	chr1:78456196	-	GAATACCTATGGTGGGTGTGTGG	GAATACCTATGGTGGGTGTG	TGG	63.16	chr1:78455440	-	GGGCTGACAGTCGTGCCAGTTGG	GGGCTGACAGTCGTGCCAGT	TGG	59.54
NM_011811.5	NP_035941.2	Farsb	Farsb_In2	Intron(1)	chr1:78457743	+	GGTCAGCAAGATAAGCAGAGGGG	GGTCAGCAAGATAAGCAGAG	GGG	76.12	chr1:78457213	+	GCAAATCTGAACGCCCTGAGAGG	GCAAATCTGAACGCCCTGAG	AGG	65.75	chr1:78457744	+	GTCAGCAAGATAAGCAGAGGGGG	GTCAGCAAGATAAGCAGAGG	GGG	65.73
NM_011811.5	NP_035941.2	Farsb	Farsb_In1	Intron(0)	chr1:78463029	-	GTGGGGTCAAGAGCTCATTGGGG	GTGGGGTCAAGAGCTCATTG	GGG	80.19	chr1:78460270	+	GGTCACTTAGAGCTACACAAAGG	GGTCACTTAGAGCTACACAA	AGG	75.35	chr1:78459582	+	GAAGCACAGGTCCTACACAAAGG	GAAGCACAGGTCCTACACAA	AGG	75.16
NM_008781.4	NP_032807.3	Pax3	Pax3_In7	Intron(1)	chr1:78081021	-	GCTTAATGAGAGAAGCACAGGGG	GCTTAATGAGAGAAGCACAG	GGG	81.61	chr1:78094731	+	GGGCTAGAGAAAGAGCTCAGCGG	GGGCTAGAGAAAGAGCTCAG	CGG	75.23	chr1:78091323	-	GAATCTCCACACTAACAAGGTGG	GAATCTCCACACTAACAAGG	TGG	74.24
NM_008781.4	NP_032807.3	Pax3	Pax3_In6	Intron(0)	chr1:78098545	-	GGCACAATTGGAAATGCACATGG	GGCACAATTGGAAATGCACA	TGG	59.86	chr1:78099090	+	GAAAGCTGATGTCACATGATTGG	GAAAGCTGATGTCACATGAT	TGG	54.27	chr1:78098505	-	GACCAATGGGTAACCATTAGTGG	GACCAATGGGTAACCATTAG	TGG	52.14
NM_008781.4	NP_032807.3	Pax3	Pax3_In5	Intron(1)	chr1:78104943	-	GGTGACCTTGTAGAAGACCCTGG	GGTGACCTTGTAGAAGACCC	TGG	70.24	chr1:78108085	+	GCCCTGGCAGACATGCTCAGAGG	GCCCTGGCAGACATGCTCAG	AGG	69.97	chr1:78102908	-	GATGGTTGTGAGTTATCACGTGG	GATGGTTGTGAGTTATCACG	TGG	69.47
NM_008781.4	NP_032807.3	Pax3	Pax3_In4	Intron(1)	chr1:78114144	-	GCATGAGCTGAATAACCCTGGGG	GCATGAGCTGAATAACCCTG	GGG	76.92	chr1:78115311	-	GCTACAGAAGAGGTCACCAGGGG	GCTACAGAAGAGGTCACCAG	GGG	76.62	chr1:78162344	+	GGTTGAGAACCTCTGCCAGGGGG	GGTTGAGAACCTCTGCCAGG	GGG	76.39
NM_008781.4	NP_032807.3	Pax3	Pax3_In3	Intron(0)	chr1:78170168	-	GTCTTGGGAGATGACCTCTGAGG	GTCTTGGGAGATGACCTCTG	AGG	71.19	chr1:78170104	-	GAAGGCTGGAAGGAAATGCGGGG	GAAGGCTGGAAGGAAATGCG	GGG	68.93	chr1:78169903	-	GCAGCTTGGGAGAGGTCCAGGGG	GCAGCTTGGGAGAGGTCCAG	GGG	65.43
NM_008781.4	NP_032807.3	Pax3	Pax3_In2	Intron(1)	chr1:78171806	-	GCGCGTTCTAAAGAGAGCAAGGG	GCGCGTTCTAAAGAGAGCAA	GGG	68.54	chr1:78170801	-	GTTTTTGTGCGGATTCCGAGAGG	GTTTTTGTGCGGATTCCGAG	AGG	66.44	chr1:78171092	+	GATTAGGAGAGAAAATAGGGAGG	GATTAGGAGAGAAAATAGGG	AGG	64.13
NM_008781.4	NP_032807.3	Pax3	Pax3_In1	Intron(0)	chr1:78173019	+	GCAGCAATTCCGAAACAACAGGG	GCAGCAATTCCGAAACAACA	GGG	72.07	chr1:78172677	-	GAAGTAAAAGCAGGAGACTGGGG	GAAGTAAAAGCAGGAGACTG	GGG	70.75	chr1:78172758	+	GCACCTTTAAGCAAACCGAAAGG	GCACCTTTAAGCAAACCGAA	AGG	68.37
NM_007936.3	NP_031962.2	Epha4	Epha4_In16	Intron(2)	chr1:77350540	-	GTCTGCATGAAACCTTGAGGAGG	GTCTGCATGAAACCTTGAGG	AGG	66.95	chr1:77350577	+	GCCACAATTAGTACAGTACAAGG	GCCACAATTAGTACAGTACA	AGG	66.46	chr1:77350578	-	GCCTTGTACTGTACTAATTGTGG	GCCTTGTACTGTACTAATTG	TGG	60.57
NM_007936.3	NP_031962.2	Epha4	Epha4_In15	Intron(0)	chr1:77353508	+	GACCTGGAAAGAAGGCTTGGGGG	GACCTGGAAAGAAGGCTTGG	GGG	72.39	chr1:77352992	+	GACAAGGTCAGAAAACCTCAAGG	GACAAGGTCAGAAAACCTCA	AGG	69.97	chr1:77351712	-	GAGTTGCACACCTAAAGTGAGGG	GAGTTGCACACCTAAAGTGA	GGG	66.96
NM_007936.3	NP_031962.2	Epha4	Epha4_In14	Intron(0)	chr1:77355056	-	GTAGTATGAGCCAAGCATGGTGG	GTAGTATGAGCCAAGCATGG	TGG	72.08	chr1:77354468	+	GACAGCCCTCCAACATCACAGGG	GACAGCCCTCCAACATCACA	GGG	71.91	chr1:77354504	-	GATGTGCCGAAGCTGAATGGTGG	GATGTGCCGAAGCTGAATGG	TGG	71.1
NM_007936.3	NP_031962.2	Epha4	Epha4_In13	Intron(0)	chr1:77359020	+	GGAGTACAGAAGGAAGATGGGGG	GGAGTACAGAAGGAAGATGG	GGG	69.06	chr1:77359372	+	GAAATATGGAGAGGGCCTGAAGG	GAAATATGGAGAGGGCCTGA	AGG	61.06	chr1:77358727	+	GATAGGAATTACTTGAGGGTGGG	GATAGGAATTACTTGAGGGT	GGG	56.04
NM_007936.3	NP_031962.2	Epha4	Epha4_In12	Intron(1)	chr1:77360037	-	GTAGGATTCAGGAAGAGACATGG	GTAGGATTCAGGAAGAGACA	TGG	69.15	chr1:77359769	-	GTCTAGGAATAACTGCTTGGTGG	GTCTAGGAATAACTGCTTGG	TGG	57.47	chr1:77359881	+	GTGTACTCAAGGAGCTGGGTTGG	GTGTACTCAAGGAGCTGGGT	TGG	57
NM_007936.3	NP_031962.2	Epha4	Epha4_In11	Intron(1)	chr1:77362527	-	GCGGAAGAGAGAAGAAACAGGGG	GCGGAAGAGAGAAGAAACAG	GGG	73.4	chr1:77363569	-	GCTTCAGTTGATGAGACACAGGG	GCTTCAGTTGATGAGACACA	GGG	71.83	chr1:77362127	-	GGAAACTTGAATAGAATGGGAGG	GGAAACTTGAATAGAATGGG	AGG	68.51
NM_007936.3	NP_031962.2	Epha4	Epha4_In10	Intron(1)
NM_007936.3	NP_031962.2	Epha4	Epha4_In9	Intron(2)	chr1:77365809	-	GTAAAACAGAATGCAAGTGGAGG	GTAAAACAGAATGCAAGTGG	AGG	67.35	chr1:77366138	+	GTCCCGTGCGAACCACTGCTAGG	GTCCCGTGCGAACCACTGCT	AGG	62.83	chr1:77365539	+	GGCTCCTTTCTCCCAACCAGTGG	GGCTCCTTTCTCCCAACCAG	TGG	59.06
NM_007936.3	NP_031962.2	Epha4	Epha4_In8	Intron(1)	chr1:77369088	-	GCAGATAAAAGCCAGCATGGTGG	GCAGATAAAAGCCAGCATGG	TGG	77.84	chr1:77370911	-	GGTACATTGACACAATTGGGAGG	GGTACATTGACACAATTGGG	AGG	75.37	chr1:77370846	+	GATCTGGAATTGAACCACTGTGG	GATCTGGAATTGAACCACTG	TGG	75.07
NM_007936.3	NP_031962.2	Epha4	Epha4_In7	Intron(0)	chr1:77375328	-	GCCTAATGGATGCTGTGACATGG	GCCTAATGGATGCTGTGACA	TGG	65.92	chr1:77375605	-	GAGATGACTATAAGGGACACTGG	GAGATGACTATAAGGGACAC	TGG	64.08	chr1:77375716	+	GCAGCATCTCCCTATCGAGTAGG	GCAGCATCTCCCTATCGAGT	AGG	62.7
NM_007936.3	NP_031962.2	Epha4	Epha4_In6	Intron(1)	chr1:77376986	-	GCACACTAAGGAGGACTCAGAGG	GCACACTAAGGAGGACTCAG	AGG	70.58	chr1:77376964	-	GACACACATACAAGGGGTAAGGG	GACACACATACAAGGGGTAA	GGG	62.16	chr1:77376502	+	GAGACTCCAGGTAGAGAGGGAGG	GAGACTCCAGGTAGAGAGGG	AGG	58.72
NM_007936.3	NP_031962.2	Epha4	Epha4_In5	Intron(1)	chr1:77400931	-	GAAGCAGCCGACATGCACAGAGG	GAAGCAGCCGACATGCACAG	AGG	77.74	chr1:77400397	-	GTAATTCCTCTGAAGCAATGAGG	GTAATTCCTCTGAAGCAATG	AGG	72.98	chr1:77391844	+	GTGAGTGGACAAAGAGACAGGGG	GTGAGTGGACAAAGAGACAG	GGG	72.97
NM_007936.3	NP_031962.2	Epha4	Epha4_In4	Intron(1)	chr1:77406974	+	GGATAGCTAAGGGTTCACAGAGG	GGATAGCTAAGGGTTCACAG	AGG	80.64	chr1:77406058	+	GGAGATGTAACACAGCCATGGGG	GGAGATGTAACACAGCCATG	GGG	74.99	chr1:77413828	+	GCAGTTATTAGAGAGAGACAAGG	GCAGTTATTAGAGAGAGACA	AGG	73.27
NM_007936.3	NP_031962.2	Epha4	Epha4_In3	Intron(0)	chr1:77468514	-	GGGTGACTGTAGAAACACTGGGG	GGGTGACTGTAGAAACACTG	GGG	79.3	chr1:77449805	-	GGAGTCAACCATATACACCGTGG	GGAGTCAACCATATACACCG	TGG	77.08	chr1:77439309	+	GAAGGCGACAGAGACAACAGAGG	GAAGGCGACAGAGACAACAG	AGG	73.8
NM_007936.3	NP_031962.2	Epha4	Epha4_In2	Intron(1)	chr1:77487723	-	GCCTGGGTCTCAGTACACTGGGG	GCCTGGGTCTCAGTACACTG	GGG	71.55	chr1:77486128	-	GCAGGAAAGAGATCAGCAAGGGG	GCAGGAAAGAGATCAGCAAG	GGG	68.69	chr1:77484547	-	GCACACTTAGCAATTCAGTGTGG	GCACACTTAGCAATTCAGTG	TGG	68.48
NM_007936.3	NP_031962.2	Epha4	Epha4_In1	Intron(0)	chr1:77490868	+	GGAGAGAGAAGCTTACAGTGGGG	GGAGAGAGAAGCTTACAGTG	GGG	78.79	chr1:77491416	-	GAGAAGAGTGCCGAACAGAGGGG	GAGAAGAGTGCCGAACAGAG	GGG	72.43	chr1:77488572	-	GAACCTGCAGACTTAAAGAGGGG	GAACCTGCAGACTTAAAGAG	GGG	69.79
NM_001403113.1	NP_001390042.1	Obsl1	Obsl1_In20	Intron(1)	chr1:75462819	+	GGGCACCTCCTACATCCAAGAGG	GGGCACCTCCTACATCCAAG	AGG	70.26	chr1:75462820	+	GGCACCTCCTACATCCAAGAGGG	GGCACCTCCTACATCCAAGA	GGG	67.51	chr1:75463099	-	GGCGGGAGAGATCACACTCAAGG	GGCGGGAGAGATCACACTCA	AGG	64.61
NM_001403113.1	NP_001390042.1	Obsl1	Obsl1_In19	Intron(1)	chr1:75463711	-	GAGCAGCTCATTTCTTCAAGAGG	GAGCAGCTCATTTCTTCAAG	AGG	59.57	chr1:75463776	+	GACAGCAGCATCTCTAGGACCGG	GACAGCAGCATCTCTAGGAC	CGG	57.33	chr1:75463622	-	GCCAGGAGTGGAGGTGTCGTAGG	GCCAGGAGTGGAGGTGTCGT	AGG	57.25
NM_001403113.1	NP_001390042.1	Obsl1	Obsl1_In18	Intron(1)	chr1:75464147	+	GGGAGACACCAGCAGTAGGGTGG	GGGAGACACCAGCAGTAGGG	TGG	64.79	chr1:75464143	+	GTCCGGGAGACACCAGCAGTAGG	GTCCGGGAGACACCAGCAGT	AGG	59.83	chr1:75464115	+	GCAGAACTCAGAGCTGGCGGCGG	GCAGAACTCAGAGCTGGCGG	CGG	58.42
NM_001403113.1	NP_001390042.1	Obsl1	Obsl1_In17	Intron(0)
NM_001403113.1	NP_001390042.1	Obsl1	Obsl1_In16	Intron(1)	chr1:75464857	-	GTGACCAGAAAGGGAAGACGTGG	GTGACCAGAAAGGGAAGACG	TGG	59.22	chr1:75464770	+	GAAGGTGGCGCTGTCCTCTGTGG	GAAGGTGGCGCTGTCCTCTG	TGG	58.77	chr1:75465142	-	GGACTTGTGAGACTGGTACTGGG	GGACTTGTGAGACTGGTACT	GGG	56.96
NM_001403113.1	NP_001390042.1	Obsl1	Obsl1_In15	Intron(1)	chr1:75465709	+	GAGTGCACTACAGAGCACCGAGG	GAGTGCACTACAGAGCACCG	AGG	79.64	chr1:75465492	+	GGGAACAGGAGATTTAAGGGAGG	GGGAACAGGAGATTTAAGGG	AGG	72.48	chr1:75465916	+	GAAAGAGACCATGCAGACATGGG	GAAAGAGACCATGCAGACAT	GGG	65.17
NM_001403113.1	NP_001390042.1	Obsl1	Obsl1_In14	Intron(1)	chr1:75466759	-	GCTGGGGGTCACCACCAATGAGG	GCTGGGGGTCACCACCAATG	AGG	70.32	chr1:75466549	+	GGTTGAGGAGTCTCAGTGTGGGG	GGTTGAGGAGTCTCAGTGTG	GGG	65.25	chr1:75467336	+	GCAGACCTTCCTCAGCAGAAAGG	GCAGACCTTCCTCAGCAGAA	AGG	63.77
NM_001403113.1	NP_001390042.1	Obsl1	Obsl1_In13	Intron(1)
NM_001403113.1	NP_001390042.1	Obsl1	Obsl1_In12	Intron(1)	chr1:75468180	-	GAGAGCTTGCATCCTGTAGGGGG	GAGAGCTTGCATCCTGTAGG	GGG	65.76	chr1:75468450	-	GGACTTGGGTGACATTTGCGAGG	GGACTTGGGTGACATTTGCG	AGG	65.21	chr1:75468616	+	GGGAACCATAGAGAGCAGTTGGG	GGGAACCATAGAGAGCAGTT	GGG	61.33
NM_001403113.1	NP_001390042.1	Obsl1	Obsl1_In11	Intron(1)	chr1:75469070	+	GTTATGTCTTAGGAAAGTGGGGG	GTTATGTCTTAGGAAAGTGG	GGG	71.24
NM_001403113.1	NP_001390042.1	Obsl1	Obsl1_In10	Intron(1)
NM_001403113.1	NP_001390042.1	Obsl1	Obsl1_In9	Intron(1)	chr1:75469950	-	GACCTAATGAGAGGTGAATGGGG	GACCTAATGAGAGGTGAATG	GGG	67.49	chr1:75469983	-	GAGGCAAAGCATAGAATGGAAGG	GAGGCAAAGCATAGAATGGA	AGG	56.64	chr1:75470335	+	GAAGGCAAACAGTGGGGGAAGGG	GAAGGCAAACAGTGGGGGAA	GGG	56.6
NM_001403113.1	NP_001390042.1	Obsl1	Obsl1_In8	Intron(1)	chr1:75471330	-	GGGCTATGTAGTGAGATCAGAGG	GGGCTATGTAGTGAGATCAG	AGG	71.16	chr1:75473300	+	GCATAGAGTCAGAGTCCAAGGGG	GCATAGAGTCAGAGTCCAAG	GGG	70.08	chr1:75472169	+	GCTTCTTCTATATGGGATGGCGG	GCTTCTTCTATATGGGATGG	CGG	66.34
NM_001403113.1	NP_001390042.1	Obsl1	Obsl1_In7	Intron(1)	chr1:75474611	-	GTCCCAGCTACTCATCACCAGGG	GTCCCAGCTACTCATCACCA	GGG	76.28	chr1:75474452	+	GCTGGGTCTCAGATGAACTGGGG	GCTGGGTCTCAGATGAACTG	GGG	67	chr1:75474007	-	GTGGCTGACTTAGAAAGCATAGG	GTGGCTGACTTAGAAAGCAT	AGG	65.53
NM_001403113.1	NP_001390042.1	Obsl1	Obsl1_In6	Intron(1)	chr1:75476279	+	GAGGGCGTATATGCACAGGTGGG	GAGGGCGTATATGCACAGGT	GGG	71.84	chr1:75475788	+	GCTTGAGTCAGTGTCTCACACGG	GCTTGAGTCAGTGTCTCACA	CGG	70.14	chr1:75475276	+	GGAAGAAAGGATAGGCCTGGAGG	GGAAGAAAGGATAGGCCTGG	AGG	68.6
NM_001403113.1	NP_001390042.1	Obsl1	Obsl1_In5	Intron(1)	chr1:75476899	+	GTGTAGGGCTGAATACACGAAGG	GTGTAGGGCTGAATACACGA	AGG	74.75	chr1:75478447	-	GAGAGCTCAGACACTCAGAAGGG	GAGAGCTCAGACACTCAGAA	GGG	72.54	chr1:75476983	+	GTCAAGGGGGAAGAGAACAGAGG	GTCAAGGGGGAAGAGAACAG	AGG	69.74
NM_001403113.1	NP_001390042.1	Obsl1	Obsl1_In4	Intron(1)	chr1:75479243	+	GTATGGGATAGGGAGTTTCGGGG	GTATGGGATAGGGAGTTTCG	GGG	55.68	chr1:75479475	+	GGGGTCAGAGAAGGGAAGAATGG	GGGGTCAGAGAAGGGAAGAA	TGG	50.22	chr1:75479193	+	GTAGGGGAATTCAGGGGTGGGGG	GTAGGGGAATTCAGGGGTGG	GGG	49.55
NM_001403113.1	NP_001390042.1	Obsl1	Obsl1_In3	Intron(1)
NM_001403113.1	NP_001390042.1	Obsl1	Obsl1_In2	Intron(1)
NM_001403113.1	NP_001390042.1	Obsl1	Obsl1_In1	Intron(0)	chr1:75481540	-	GCTAATCGGTGAGAAAAAGGGGG	GCTAATCGGTGAGAAAAAGG	GGG	73.43	chr1:75480752	+	GCCTGACCCCGATATCACCTTGG	GCCTGACCCCGATATCACCT	TGG	63.33	chr1:75481485	-	GGCTGTGTTCACAGCTTCGGGGG	GGCTGTGTTCACAGCTTCGG	GGG	58.93
NM_001001566.3	NP_001001566.1	Chpf	Chpf_In3	Intron(0)	chr1:75452944	+	GCAGGCAGTGATACTCAGAGAGG	GCAGGCAGTGATACTCAGAG	AGG	76.3	chr1:75453068	+	GATTCCTGGAGGTTTCACAAAGG	GATTCCTGGAGGTTTCACAA	AGG	68.37
NM_001001566.3	NP_001001566.1	Chpf	Chpf_In2	Intron(2)	chr1:75453447	-	GATGAGACACCAGCTAAGAGAGG	GATGAGACACCAGCTAAGAG	AGG	63.18	chr1:75453554	-	GAGCTCACAGAGACCTGACCAGG	GAGCTCACAGAGACCTGACC	AGG	61.3	chr1:75453804	-	GTATGGGGTAATGGAGATAGAGG	GTATGGGGTAATGGAGATAG	AGG	52.79
NM_001001566.3	NP_001001566.1	Chpf	Chpf_In1	Intron(0)	chr1:75454527	+	GTTTGGCACCCACGAACGGGAGG	GTTTGGCACCCACGAACGGG	AGG	65.87	chr1:75454787	-	GACAGCATATTCATGTTGCAGGG	GACAGCATATTCATGTTGCA	GGG	64.28	chr1:75455039	+	GTGGCCCTTGAAACCCATCTAGG	GTGGCCCTTGAAACCCATCT	AGG	63.08
NM_001420139.1	NP_001407068.1	Dnpep	Dnpep_In13	Intron(0)	chr1:75285436	+	GTCTAGTAACAGAAGCACCGAGG	GTCTAGTAACAGAAGCACCG	AGG	75.82	chr1:75285593	+	GGGAAGAAGTCAGGTCACCCGGG	GGGAAGAAGTCAGGTCACCC	GGG	65.52	chr1:75285553	+	GCCGGTGTTAAAGGCTTGGTAGG	GCCGGTGTTAAAGGCTTGGT	AGG	62.05
NM_001420139.1	NP_001407068.1	Dnpep	Dnpep_In12	Intron(0)	chr1:75287774	-	GCTGAGAAACAAATACCATGGGG	GCTGAGAAACAAATACCATG	GGG	73.9	chr1:75287660	-	GGCCCAAGTTGAGAGCAAGAGGG	GGCCCAAGTTGAGAGCAAGA	GGG	69.9	chr1:75287771	-	GAGAAACAAATACCATGGGGAGG	GAGAAACAAATACCATGGGG	AGG	69.6
NM_001420139.1	NP_001407068.1	Dnpep	Dnpep_In11	Intron(2)
NM_001420139.1	NP_001407068.1	Dnpep	Dnpep_In10	Intron(0)	chr1:75288788	-	GATGCCCTTGAGGACACGCAGGG	GATGCCCTTGAGGACACGCA	GGG	65.5	chr1:75288953	-	GCCTTTCTCCATCTGCTGGGAGG	GCCTTTCTCCATCTGCTGGG	AGG	59.37	chr1:75288805	+	GGCATCAGAACAAACGATTCAGG	GGCATCAGAACAAACGATTC	AGG	50.01
NM_001420139.1	NP_001407068.1	Dnpep	Dnpep_In9	Intron(0)	chr1:75289571	+	GACCACACTCTTGAAGACAAAGG	GACCACACTCTTGAAGACAA	AGG	65.22	chr1:75289423	+	GGTCCCCCACATTTACACCCAGG	GGTCCCCCACATTTACACCC	AGG	63.59	chr1:75289416	-	GTAAATGTGGGGGACCAGTGTGG	GTAAATGTGGGGGACCAGTG	TGG	63.24
NM_001420139.1	NP_001407068.1	Dnpep	Dnpep_In8	Intron(0)	chr1:75290519	-	GGGTGGTAACTGTAGCTCCGGGG	GGGTGGTAACTGTAGCTCCG	GGG	69.06	chr1:75290883	+	GCACAGTAATAGTGATGTCAAGG	GCACAGTAATAGTGATGTCA	AGG	60.03	chr1:75290701	+	GATCCCAAAGAAGGCTGGCAGGG	GATCCCAAAGAAGGCTGGCA	GGG	58.38
NM_001420139.1	NP_001407068.1	Dnpep	Dnpep_In7	Intron(0)	chr1:75291589	-	GACCGTCCTACTGAGACTGGGGG	GACCGTCCTACTGAGACTGG	GGG	68.65	chr1:75291662	+	GCCACCAACTGGGAAGAACAAGG	GCCACCAACTGGGAAGAACA	AGG	68.62	chr1:75291699	+	GGAGCTTCGGGGATATGCTATGG	GGAGCTTCGGGGATATGCTA	TGG	55.6
NM_001420139.1	NP_001407068.1	Dnpep	Dnpep_In6	Intron(2)
NM_001420139.1	NP_001407068.1	Dnpep	Dnpep_In5	Intron(0)	chr1:75292172	+	GGAACTTGACCACTAAGGGGTGG	GGAACTTGACCACTAAGGGG	TGG	69.92	chr1:75292120	-	GGAGTGCGCTGGGAATCAGTCGG	GGAGTGCGCTGGGAATCAGT	CGG	61.66	chr1:75292143	-	GGAAACCAGTTCTATCCATTTGG	GGAAACCAGTTCTATCCATT	TGG	36.96
NM_001420139.1	NP_001407068.1	Dnpep	Dnpep_In4	Intron(0)
NM_001420139.1	NP_001407068.1	Dnpep	Dnpep_In3	Intron(0)	chr1:75292812	+	GACAGCTGAAAGTGTATGTGGGG	GACAGCTGAAAGTGTATGTG	GGG	67.59	chr1:75292829	+	GTGGGGAACATGAGAGCATGGGG	GTGGGGAACATGAGAGCATG	GGG	64.26	chr1:75292832	+	GGGAACATGAGAGCATGGGGCGG	GGGAACATGAGAGCATGGGG	CGG	63.72
NM_001420139.1	NP_001407068.1	Dnpep	Dnpep_In2	Intron(1)
NM_001420139.1	NP_001407068.1	Dnpep	Dnpep_In1	Intron(0)
NM_009049.2	NP_033075.1	Resp18	Resp18_In5	Intron(0)	chr1:75249689	-	GTGGGACATTAGTACTCAGGAGG	GTGGGACATTAGTACTCAGG	AGG	68.68	chr1:75250045	+	GAGAGGGCGAGAATCACACAGGG	GAGAGGGCGAGAATCACACA	GGG	68.44	chr1:75249429	+	GTGTATACAGAAAGCAGGAAGGG	GTGTATACAGAAAGCAGGAA	GGG	63.33
NM_009049.2	NP_033075.1	Resp18	Resp18_In4	Intron(2)
NM_009049.2	NP_033075.1	Resp18	Resp18_In3	Intron(1)	chr1:75250945	-	GCTCCAGCAGTTACCTCTAGGGG	GCTCCAGCAGTTACCTCTAG	GGG	61.47	chr1:75250942	+	GTTCCCCTAGAGGTAACTGCTGG	GTTCCCCTAGAGGTAACTGC	TGG	56.32	chr1:75250947	-	GAGCTCCAGCAGTTACCTCTAGG	GAGCTCCAGCAGTTACCTCT	AGG	54.57
NM_009049.2	NP_033075.1	Resp18	Resp18_In2	Intron(1)	chr1:75251579	-	GGTGAAACCAGTGCAGTGGAGGG	GGTGAAACCAGTGCAGTGGA	GGG	73.04	chr1:75251458	-	GAACCAACCGGATAGCTCAGTGG	GAACCAACCGGATAGCTCAG	TGG	70.71	chr1:75251422	+	GAACCAGTTCATCTGCTCAGTGG	GAACCAGTTCATCTGCTCAG	TGG	70.64
NM_009049.2	NP_033075.1	Resp18	Resp18_In1	Intron(0)	chr1:75254129	-	GTCAAACAAGGGGAGAACTGAGG	GTCAAACAAGGGGAGAACTG	AGG	71.44	chr1:75252630	-	GCATAAATCCCAGCACCTGGAGG	GCATAAATCCCAGCACCTGG	AGG	69.94	chr1:75252504	-	GAAGAGTAAACAGAGTTCAGGGG	GAAGAGTAAACAGAGTTCAG	GGG	68.41
NM_008985.4	NP_033011.2	Ptprn	Ptprn_In22	Intron(1)	chr1:75224358	+	GAAAGAGGGGAGTCTTCCTGAGG	GAAAGAGGGGAGTCTTCCTG	AGG	60.38	chr1:75224343	+	GGTGCTAGGCATCTGGAAAGAGG	GGTGCTAGGCATCTGGAAAG	AGG	54.3	chr1:75224322	+	GGGGACATTGCAGGAGTGGAGGG	GGGGACATTGCAGGAGTGGA	GGG	52.31
NM_008985.4	NP_033011.2	Ptprn	Ptprn_In21	Intron(2)	chr1:75224611	-	GAGGATGCCCAGGAGGTACGGGG	GAGGATGCCCAGGAGGTACG	GGG	64.47	chr1:75224649	+	GGGGTCCACATGCTCCCCAGGGG	GGGGTCCACATGCTCCCCAG	GGG	61.92	chr1:75224650	+	GGGTCCACATGCTCCCCAGGGGG	GGGTCCACATGCTCCCCAGG	GGG	59.86
NM_008985.4	NP_033011.2	Ptprn	Ptprn_In20	Intron(2)	chr1:75225231	-	GATGTTGGTGAGCAACACACAGG	GATGTTGGTGAGCAACACAC	AGG	70.38	chr1:75225052	+	GAATGGCCCTCTACAGACTGGGG	GAATGGCCCTCTACAGACTG	GGG	68.41	chr1:75225287	+	GCTCAAGGAAAAGGACCAGAGGG	GCTCAAGGAAAAGGACCAGA	GGG	65.54
NM_008985.4	NP_033011.2	Ptprn	Ptprn_In19	Intron(0)	chr1:75228234	+	GGGTGTGAGAAAGGGCACCAGGG	GGGTGTGAGAAAGGGCACCA	GGG	72.55	chr1:75228200	+	GGAGCCAGATGGTGAAATGGCGG	GGAGCCAGATGGTGAAATGG	CGG	68.05	chr1:75226944	-	GGGCTGGGGACGTAACTCAGTGG	GGGCTGGGGACGTAACTCAG	TGG	67.99
NM_008985.4	NP_033011.2	Ptprn	Ptprn_In18	Intron(0)	chr1:75228704	-	GAGCCATGCGTATGTAAGACAGG	GAGCCATGCGTATGTAAGAC	AGG	48.17	chr1:75228616	-	GCTTGGGGAGCAGGAGGGTGAGG	GCTTGGGGAGCAGGAGGGTG	AGG	41.28	chr1:75228728	+	GAGTCCCTACAAATGCTTTTTGG	GAGTCCCTACAAATGCTTTT	TGG	18.07
NM_008985.4	NP_033011.2	Ptprn	Ptprn_In17	Intron(0)
NM_008985.4	NP_033011.2	Ptprn	Ptprn_In16	Intron(1)	chr1:75229332	+	GGAGTAAGAGATGACTACGGGGG	GGAGTAAGAGATGACTACGG	GGG	79.03	chr1:75229247	+	GCTTGGTCAAGAGTGGGCCAGGG	GCTTGGTCAAGAGTGGGCCA	GGG	60.2	chr1:75229289	-	GAGCCCATGTCCTCGAACTTAGG	GAGCCCATGTCCTCGAACTT	AGG	54.81
NM_008985.4	NP_033011.2	Ptprn	Ptprn_In15	Intron(0)	chr1:75229552	-	GTAGGGGATGGGGAGGAGTGGGG	GTAGGGGATGGGGAGGAGTG	GGG	44.56	chr1:75229559	-	GTGGGGAGTAGGGGATGGGGAGG	GTGGGGAGTAGGGGATGGGG	AGG	43.41	chr1:75229563	-	GAGGGTGGGGAGTAGGGGATGGG	GAGGGTGGGGAGTAGGGGAT	GGG	37.28
NM_008985.4	NP_033011.2	Ptprn	Ptprn_In14	Intron(0)
NM_008985.4	NP_033011.2	Ptprn	Ptprn_In13	Intron(0)	chr1:75230166	-	GACCACTAAGCTCCAGCCTGTGG	GACCACTAAGCTCCAGCCTG	TGG	60.51	chr1:75230452	-	GGTCCTGTCTGGGTAAAGGATGG	GGTCCTGTCTGGGTAAAGGA	TGG	56.76	chr1:75230208	-	GGGAACTGAACTCCGCACATTGG	GGGAACTGAACTCCGCACAT	TGG	55.94
NM_008985.4	NP_033011.2	Ptprn	Ptprn_In12	Intron(1)	chr1:75230915	+	GCTTCCTTCCAAATCCACAATGG	GCTTCCTTCCAAATCCACAA	TGG	69.29	chr1:75230885	+	GTATGAAGGTAACAGGCAGAAGG	GTATGAAGGTAACAGGCAGA	AGG	54.48	chr1:75231041	-	GCGCAGTGGCGCTTTCCTGAAGG	GCGCAGTGGCGCTTTCCTGA	AGG	54.17
NM_008985.4	NP_033011.2	Ptprn	Ptprn_In11	Intron(2)
NM_008985.4	NP_033011.2	Ptprn	Ptprn_In10	Intron(2)	chr1:75231687	-	GAGGTGGGAAGACAGCTCTGGGG	GAGGTGGGAAGACAGCTCTG	GGG	81.83	chr1:75231562	+	GAGGCCGGCAAGGCAGATCAGGG	GAGGCCGGCAAGGCAGATCA	GGG	58.81	chr1:75231694	+	GCTGTCTTCCCACCTCACTCAGG	GCTGTCTTCCCACCTCACTC	AGG	55.22
NM_008985.4	NP_033011.2	Ptprn	Ptprn_In9	Intron(0)	chr1:75232033	+	GGCATCAGATCTTATTACGGAGG	GGCATCAGATCTTATTACGG	AGG	66.13	chr1:75231920	-	GGGTAGTTCTACACGTCTTGAGG	GGGTAGTTCTACACGTCTTG	AGG	60.92	chr1:75232133	-	GAGGAGTGGGGCTGGAGAGATGG	GAGGAGTGGGGCTGGAGAGA	TGG	37.11
NM_008985.4	NP_033011.2	Ptprn	Ptprn_In8	Intron(1)	chr1:75232989	+	GATTGTGGTCAAAAGAGGAGCGG	GATTGTGGTCAAAAGAGGAG	CGG	70.13	chr1:75232958	-	GTCCCATGTTTCCTACAGTGGGG	GTCCCATGTTTCCTACAGTG	GGG	69.28	chr1:75233113	+	GAGCCATGATCTCAAAGCAAAGG	GAGCCATGATCTCAAAGCAA	AGG	63.22
NM_008985.4	NP_033011.2	Ptprn	Ptprn_In7	Intron(1)	chr1:75233775	+	GCCTGTATCCTAAACTCTGGAGG	GCCTGTATCCTAAACTCTGG	AGG	63.38	chr1:75233709	-	GGGAGCAAGAGGGTAAGCAGGGG	GGGAGCAAGAGGGTAAGCAG	GGG	60.14	chr1:75233654	-	GAGTGGGAAGCTCATGGAGGCGG	GAGTGGGAAGCTCATGGAGG	CGG	59.65
NM_008985.4	NP_033011.2	Ptprn	Ptprn_In6	Intron(0)	chr1:75234201	-	GCACACCTCGAGTATGTCCAAGG	GCACACCTCGAGTATGTCCA	AGG	64.39	chr1:75234304	+	GAAAGGCAGAATGCCAGCTGTGG	GAAAGGCAGAATGCCAGCTG	TGG	64.19	chr1:75234234	-	GCTTCGATGTGGGGAGAGTGGGG	GCTTCGATGTGGGGAGAGTG	GGG	62.21
NM_008985.4	NP_033011.2	Ptprn	Ptprn_In5	Intron(2)
NM_008985.4	NP_033011.2	Ptprn	Ptprn_In4	Intron(1)	chr1:75236348	+	GTGAAGGGGAGATACATGGGTGG	GTGAAGGGGAGATACATGGG	TGG	69.96	chr1:75236276	-	GGTTTGGGGATGTAGTACAGTGG	GGTTTGGGGATGTAGTACAG	TGG	69.46	chr1:75237076	+	GGGAAGGACCATTCTCAATGTGG	GGGAAGGACCATTCTCAATG	TGG	68.2
NM_008985.4	NP_033011.2	Ptprn	Ptprn_In3	Intron(1)	chr1:75238216	+	GCTACAGTTAACTCCTCCAAGGG	GCTACAGTTAACTCCTCCAA	GGG	72.75	chr1:75237973	-	GAATGGAGGAGAATGAGGTGAGG	GAATGGAGGAGAATGAGGTG	AGG	71.91	chr1:75237425	+	GCCAGGGATTGGAGACACAGTGG	GCCAGGGATTGGAGACACAG	TGG	71.85
NM_008985.4	NP_033011.2	Ptprn	Ptprn_In2	Intron(1)
NM_008985.4	NP_033011.2	Ptprn	Ptprn_In1	Intron(0)	chr1:75239842	+	GGAAAGGAGACGTTTACCAAGGG	GGAAAGGAGACGTTTACCAA	GGG	71.11	chr1:75240250	+	GGAGTCGGGTAACAGTGGAGAGG	GGAGTCGGGTAACAGTGGAG	AGG	69.42	chr1:75240569	-	GTAGGATAAATGTTGGAAGGCGG	GTAGGATAAATGTTGGAAGG	CGG	67.87
NM_001243090.1	NP_001230019.1	A630095N17Rik	A630095N17Rik_In2	Intron(1)	chr1:75198184	+	GAAGACCCAAGTGAGCATGGAGG	GAAGACCCAAGTGAGCATGG	AGG	77.91	chr1:75197793	+	GAGCTTGCTAGGTATGTACAAGG	GAGCTTGCTAGGTATGTACA	AGG	68.99	chr1:75198497	-	GGTGACCATGAGCACTGTGACGG	GGTGACCATGAGCACTGTGA	CGG	67.2
NM_001243090.1	NP_001230019.1	A630095N17Rik	A630095N17Rik_In1	Intron(0)	chr1:75207323	+	GAATCCCAACATGAACCTGGAGG	GAATCCCAACATGAACCTGG	AGG	73.2	chr1:75200498	-	GGGCAGAGATCATAGCCGTGTGG	GGGCAGAGATCATAGCCGTG	TGG	72.88	chr1:75201900	+	GTCCATATCCATGACCCAGGCGG	GTCCATATCCATGACCCAGG	CGG	71.43
NM_009447.5	NP_033473.1	Tuba4a	Tuba4a_In3	Intron(1)
NM_009447.5	NP_033473.1	Tuba4a	Tuba4a_In2	Intron(0)
NM_009447.5	NP_033473.1	Tuba4a	Tuba4a_In1	Intron(0)	chr1:75195373	+	GATGGGAAGAAGGCACACGGAGG	GATGGGAAGAAGGCACACGG	AGG	76.88	chr1:75195588	+	GGCAGGAGGACACTACAGAAGGG	GGCAGGAGGACACTACAGAA	GGG	67.13	chr1:75194348	+	GTTACATCCACAGGATACACAGG	GTTACATCCACAGGATACAC	AGG	64.24
NM_029010.2	NP_083286.1	Glb1l	Glb1l_In16	Intron(0)
NM_029010.2	NP_083286.1	Glb1l	Glb1l_In15	Intron(0)	chr1:75176852	-	GGAATGGTGCTTGAAGACGTGGG	GGAATGGTGCTTGAAGACGT	GGG	70.64	chr1:75176830	-	GCATGACCAGTTACATTCCAGGG	GCATGACCAGTTACATTCCA	GGG	60.78	chr1:75176831	-	GGCATGACCAGTTACATTCCAGG	GGCATGACCAGTTACATTCC	AGG	45.76
NM_029010.2	NP_083286.1	Glb1l	Glb1l_In14	Intron(0)	chr1:75177352	+	GAAAACTCACTACACAGCCCAGG	GAAAACTCACTACACAGCCC	AGG	58.72	chr1:75177228	-	GTAAGTATCCGAGGAATGGTAGG	GTAAGTATCCGAGGAATGGT	AGG	58.58	chr1:75177425	-	GTTTTAACTAGGGACATGGTGGG	GTTTTAACTAGGGACATGGT	GGG	57.35
NM_029010.2	NP_083286.1	Glb1l	Glb1l_In13	Intron(0)
NM_029010.2	NP_083286.1	Glb1l	Glb1l_In12	Intron(0)
NM_029010.2	NP_083286.1	Glb1l	Glb1l_In11	Intron(1)	chr1:75178224	+	GACCCATAATTCTTCACATGTGG	GACCCATAATTCTTCACATG	TGG	58.39	chr1:75178195	-	GCTCGCTGCAGCCCATCCCTGGG	GCTCGCTGCAGCCCATCCCT	GGG	43.14
NM_029010.2	NP_083286.1	Glb1l	Glb1l_In10	Intron(2)
NM_029010.2	NP_083286.1	Glb1l	Glb1l_In9	Intron(0)
NM_029010.2	NP_083286.1	Glb1l	Glb1l_In8	Intron(1)
NM_029010.2	NP_083286.1	Glb1l	Glb1l_In7	Intron(0)
NM_029010.2	NP_083286.1	Glb1l	Glb1l_In6	Intron(1)
NM_029010.2	NP_083286.1	Glb1l	Glb1l_In5	Intron(0)	chr1:75182846	+	GCCAACTAGGAAGAGCAAAGAGG	GCCAACTAGGAAGAGCAAAG	AGG	78.17	chr1:75183402	+	GGCAAAAGAGACATATTTGGGGG	GGCAAAAGAGACATATTTGG	GGG	71.1	chr1:75182400	+	GCAGCGAGTAGAAAGAACCTCGG	GCAGCGAGTAGAAAGAACCT	CGG	69.88
NM_029010.2	NP_083286.1	Glb1l	Glb1l_In4	Intron(2)	chr1:75185218	+	GGATGGTGGGAGTTGAGTATAGG	GGATGGTGGGAGTTGAGTAT	AGG	55.54	chr1:75185229	+	GTTGAGTATAGGGCTGGAAATGG	GTTGAGTATAGGGCTGGAAA	TGG	53.77	chr1:75185223	+	GTGGGAGTTGAGTATAGGGCTGG	GTGGGAGTTGAGTATAGGGC	TGG	49.13
NM_029010.2	NP_083286.1	Glb1l	Glb1l_In3	Intron(0)	chr1:75185537	+	GCAGAGAAGCAGCTAGAAAGAGG	GCAGAGAAGCAGCTAGAAAG	AGG	62.05	chr1:75185620	-	GTTCCCCAGGAAAACTGACTTGG	GTTCCCCAGGAAAACTGACT	TGG	47.16
NM_029010.2	NP_083286.1	Glb1l	Glb1l_In2	Intron(0)	chr1:75185938	-	GAAATGGTTAACTACCGACAAGG	GAAATGGTTAACTACCGACA	AGG	68.53	chr1:75185949	+	GTTAACCATTTCTCCACTGCGGG	GTTAACCATTTCTCCACTGC	GGG	48.5
NM_001288612.2	NP_001275541.1	Atg9a	Atg9a_In15	Intron(1)	chr1:75159125	+	GAGAGTAGACAAGAGCATGGAGG	GAGAGTAGACAAGAGCATGG	AGG	74.16	chr1:75159153	+	GAGACACGCTCCTTCACAGGAGG	GAGACACGCTCCTTCACAGG	AGG	68.71	chr1:75158765	+	GCATCGAAGTCTGAATCAGCCGG	GCATCGAAGTCTGAATCAGC	CGG	67.27
NM_001288612.2	NP_001275541.1	Atg9a	Atg9a_In14	Intron(0)	chr1:75159449	-	GACCATCAGGATGGGGTGCAAGG	GACCATCAGGATGGGGTGCA	AGG	54.66
NM_001288612.2	NP_001275541.1	Atg9a	Atg9a_In13	Intron(2)	chr1:75160467	+	GTGGGTGGGGAAGAAAGGGAGGG	GTGGGTGGGGAAGAAAGGGA	GGG	67.17	chr1:75159822	-	GGGAATTGAAGATGCTTCAGTGG	GGGAATTGAAGATGCTTCAG	TGG	66.77	chr1:75160701	+	GGGCTTACCTAACATGCCCAAGG	GGGCTTACCTAACATGCCCA	AGG	64.82
NM_001288612.2	NP_001275541.1	Atg9a	Atg9a_In12	Intron(0)
NM_001288612.2	NP_001275541.1	Atg9a	Atg9a_In11	Intron(0)	chr1:75161621	-	GGCATGGGACACAGGGTGCCAGG	GGCATGGGACACAGGGTGCC	AGG	47.43	chr1:75161585	-	GTCTGAGCGGTTGGGTCCTGAGG	GTCTGAGCGGTTGGGTCCTG	AGG	45.97
NM_001288612.2	NP_001275541.1	Atg9a	Atg9a_In10	Intron(0)	chr1:75162112	+	GTGACTGATGGTTCAAATCAGGG	GTGACTGATGGTTCAAATCA	GGG	54.86	chr1:75162176	+	GGTGCAGGGATGCCCACAAGTGG	GGTGCAGGGATGCCCACAAG	TGG	49.92	chr1:75162177	+	GTGCAGGGATGCCCACAAGTGGG	GTGCAGGGATGCCCACAAGT	GGG	48.87
NM_001288612.2	NP_001275541.1	Atg9a	Atg9a_In9	Intron(2)
NM_001288612.2	NP_001275541.1	Atg9a	Atg9a_In8	Intron(0)
NM_001288612.2	NP_001275541.1	Atg9a	Atg9a_In7	Intron(2)	chr1:75163919	-	GGACCAAGCCCTTAACACATGGG	GGACCAAGCCCTTAACACAT	GGG	67.38	chr1:75164005	-	GGCCACCAGGAAGTGGAGGAAGG	GGCCACCAGGAAGTGGAGGA	AGG	62.02	chr1:75164066	+	GTGATGTACTTCCTCACCACAGG	GTGATGTACTTCCTCACCAC	AGG	60.49
NM_001288612.2	NP_001275541.1	Atg9a	Atg9a_In6	Intron(2)
NM_001288612.2	NP_001275541.1	Atg9a	Atg9a_In5	Intron(0)	chr1:75164929	-	GAACCTAAGAGAAAAAACGCAGG	GAACCTAAGAGAAAAAACGC	AGG	69.99	chr1:75165026	-	GATCCCCAGTCAGAGACCAGAGG	GATCCCCAGTCAGAGACCAG	AGG	68.92	chr1:75165051	-	GTGTCTATCCTGTTGACATGAGG	GTGTCTATCCTGTTGACATG	AGG	64.14
NM_001288612.2	NP_001275541.1	Atg9a	Atg9a_In4	Intron(1)	chr1:75166355	+	GTCCTGGCTCTAGAACTCTCCGG	GTCCTGGCTCTAGAACTCTC	CGG	58.91	chr1:75166674	-	GAGGTCTCTGATGGGAAACAGGG	GAGGTCTCTGATGGGAAACA	GGG	57.16	chr1:75166335	-	GACTTCAGCTTGGGAGTGTGAGG	GACTTCAGCTTGGGAGTGTG	AGG	55.53
NM_001288612.2	NP_001275541.1	Atg9a	Atg9a_In3	Intron(0)
NM_023732.3	NP_076221.1	Abcb6	Abcb6_In18	Intron(2)
NM_023732.3	NP_076221.1	Abcb6	Abcb6_In17	Intron(0)
NM_023732.3	NP_076221.1	Abcb6	Abcb6_In16	Intron(1)	chr1:75149069	+	GCTGCTAGTGGAGGGTAGTTTGG	GCTGCTAGTGGAGGGTAGTT	TGG	19.51
NM_023732.3	NP_076221.1	Abcb6	Abcb6_In15	Intron(0)
NM_023732.3	NP_076221.1	Abcb6	Abcb6_In14	Intron(0)	chr1:75150047	-	GTTCGTCTGTAATCTCAGGATGG	GTTCGTCTGTAATCTCAGGA	TGG	61.62	chr1:75149668	+	GCACCAGGGATAAGCAGCCGAGG	GCACCAGGGATAAGCAGCCG	AGG	58.79	chr1:75149905	-	GTGACCTAGCCTAAGCTCCCAGG	GTGACCTAGCCTAAGCTCCC	AGG	56.19
NM_023732.3	NP_076221.1	Abcb6	Abcb6_In13	Intron(2)	chr1:75150363	+	GACGCCTACAACATCCAGGAGGG	GACGCCTACAACATCCAGGA	GGG	66.06	chr1:75150367	-	GCAGCCCTCCTGGATGTTGTAGG	GCAGCCCTCCTGGATGTTGT	AGG	47.79
NM_023732.3	NP_076221.1	Abcb6	Abcb6_In12	Intron(0)	chr1:75150687	-	GAACCCCAGCGTCGCCACTGTGG	GAACCCCAGCGTCGCCACTG	TGG	52.13	chr1:75150648	+	GTCCTTACCCTCTCCTGTCTAGG	GTCCTTACCCTCTCCTGTCT	AGG	51.38	chr1:75150695	+	GCGACGCTGGGGTTCAGAGCAGG	GCGACGCTGGGGTTCAGAGC	AGG	46.51
NM_023732.3	NP_076221.1	Abcb6	Abcb6_In11	Intron(2)
NM_023732.3	NP_076221.1	Abcb6	Abcb6_In10	Intron(0)
NM_023732.3	NP_076221.1	Abcb6	Abcb6_In9	Intron(0)
NM_023732.3	NP_076221.1	Abcb6	Abcb6_In8	Intron(0)
NM_023732.3	NP_076221.1	Abcb6	Abcb6_In7	Intron(1)	chr1:75152062	-	GAAATGATAAGAGTCTGGAGGGG	GAAATGATAAGAGTCTGGAG	GGG	72.64	chr1:75152031	-	GATTGGGAAGAAGCAGAGGCAGG	GATTGGGAAGAAGCAGAGGC	AGG	51.52	chr1:75152067	-	GCACTGAAATGATAAGAGTCTGG	GCACTGAAATGATAAGAGTC	TGG	50.15
NM_023732.3	NP_076221.1	Abcb6	Abcb6_In6	Intron(2)	chr1:75152322	-	GTTTAGTATGTGTGGCACAGGGG	GTTTAGTATGTGTGGCACAG	GGG	70.6	chr1:75152552	-	GGTAAAACAGGTAAAAGCCAGGG	GGTAAAACAGGTAAAAGCCA	GGG	66.67	chr1:75152327	+	GTGCCACACATACTAAACCTAGG	GTGCCACACATACTAAACCT	AGG	64.83
NM_023732.3	NP_076221.1	Abcb6	Abcb6_In5	Intron(1)	chr1:75153745	+	GCAGTGTGAACTCCTACCTGTGG	GCAGTGTGAACTCCTACCTG	TGG	66.9	chr1:75153091	+	GAGTTTGCCAAGCATCTGCAAGG	GAGTTTGCCAAGCATCTGCA	AGG	61.55	chr1:75152962	+	GACTCTAAATACCCCTCAAGAGG	GACTCTAAATACCCCTCAAG	AGG	57.86
NM_023732.3	NP_076221.1	Abcb6	Abcb6_In4	Intron(1)	chr1:75154210	+	GCACCCAAAGGGTCTGCAGAAGG	GCACCCAAAGGGTCTGCAGA	AGG	60.43
NM_023732.3	NP_076221.1	Abcb6	Abcb6_In3	Intron(0)	chr1:75154489	-	GGAGGTTACACAAAAATGGGAGG	GGAGGTTACACAAAAATGGG	AGG	71.12	chr1:75154485	-	GTTACACAAAAATGGGAGGTAGG	GTTACACAAAAATGGGAGGT	AGG	57.36	chr1:75154471	-	GGAGGTAGGTGGTCAGAGCCTGG	GGAGGTAGGTGGTCAGAGCC	TGG	45.85
NM_023732.3	NP_076221.1	Abcb6	Abcb6_In2	Intron(0)	chr1:75155316	+	GGGCTTGGGAAGTAGCTCGGTGG	GGGCTTGGGAAGTAGCTCGG	TGG	67.12	chr1:75154852	-	GTGGCTTTCCTAACTCTGAGAGG	GTGGCTTTCCTAACTCTGAG	AGG	67.07	chr1:75155156	-	GAAAGCAGAGAGAGGCATGGGGG	GAAAGCAGAGAGAGGCATGG	GGG	64.91
NM_023732.3	NP_076221.1	Abcb6	Abcb6_In1	Intron(0)	chr1:75156084	-	GAAGCTGATAGCCAGCTGGTGGG	GAAGCTGATAGCCAGCTGGT	GGG	61.69	chr1:75156057	+	GACACACCCCATCCAATGCTGGG	GACACACCCCATCCAATGCT	GGG	59.72	chr1:75156039	-	GTGTCTGTGCTGAGTCATTGTGG	GTGTCTGTGCTGAGTCATTG	TGG	56.95
NM_026977.3	NP_081253.1	Cnppd1	Cnppd1_In9	Intron(2)	chr1:75113679	-	GTTGAGACTAGATGGGAGGGTGG	GTTGAGACTAGATGGGAGGG	TGG	52.75	chr1:75113682	-	GAAGTTGAGACTAGATGGGAGGG	GAAGTTGAGACTAGATGGGA	GGG	48.32	chr1:75113676	-	GAGACTAGATGGGAGGGTGGAGG	GAGACTAGATGGGAGGGTGG	AGG	46.93
NM_026977.3	NP_081253.1	Cnppd1	Cnppd1_In8	Intron(0)	chr1:75114287	-	GGAGAAAGAATTGCTCAAAGTGG	GGAGAAAGAATTGCTCAAAG	TGG	69.01	chr1:75114320	+	GATCTTATCTCTAACTCCAGTGG	GATCTTATCTCTAACTCCAG	TGG	67.57	chr1:75114158	+	GGACCCATCAGAAGACACTAAGG	GGACCCATCAGAAGACACTA	AGG	61.01
NM_026977.3	NP_081253.1	Cnppd1	Cnppd1_In7	Intron(0)	chr1:75114649	-	GATCAGGTCAGTGTGCCTTGTGG	GATCAGGTCAGTGTGCCTTG	TGG	70.43	chr1:75115472	+	GGTAGACAGGCCCTCAGGAGGGG	GGTAGACAGGCCCTCAGGAG	GGG	57.96	chr1:75114749	-	GGGATAACTGGAGGTCAGGTAGG	GGGATAACTGGAGGTCAGGT	AGG	54.54
NM_026977.3	NP_081253.1	Cnppd1	Cnppd1_In6	Intron(2)
NM_026977.3	NP_081253.1	Cnppd1	Cnppd1_In5	Intron(1)
NM_026977.3	NP_081253.1	Cnppd1	Cnppd1_In4	Intron(0)	chr1:75116735	+	GCAGGGGGATTACTACAAGGTGG	GCAGGGGGATTACTACAAGG	TGG	72.84	chr1:75117238	+	GAACTTGGGCTATAGCTCTGTGG	GAACTTGGGCTATAGCTCTG	TGG	71.18	chr1:75117001	+	GCATCCGATCCCACTACATGTGG	GCATCCGATCCCACTACATG	TGG	65.14
NM_026977.3	NP_081253.1	Cnppd1	Cnppd1_In3	Intron(0)	chr1:75117808	+	GCCCGCTTCTGACATCACTGAGG	GCCCGCTTCTGACATCACTG	AGG	70.31	chr1:75117719	-	GCTGGGTAGAGTATAGGCCCGGG	GCTGGGTAGAGTATAGGCCC	GGG	62.46	chr1:75117912	+	GCTTTGCCTTCAGGCCCAAGTGG	GCTTTGCCTTCAGGCCCAAG	TGG	57.81
NM_194333.3	NP_919314.2	Slc23a3	Slc23a3_In11	Intron(1)	chr1:75102741	+	GTCCCAGCACCCATGCCGGATGG	GTCCCAGCACCCATGCCGGA	TGG	52.92	chr1:75102729	-	GGTGCTGGGACTTGGAACTTGGG	GGTGCTGGGACTTGGAACTT	GGG	47.99	chr1:75102730	-	GGGTGCTGGGACTTGGAACTTGG	GGGTGCTGGGACTTGGAACT	TGG	26.72
NM_194333.3	NP_919314.2	Slc23a3	Slc23a3_In10	Intron(1)	chr1:75103152	+	GTAAACTGCATCTCAAACCAGGG	GTAAACTGCATCTCAAACCA	GGG	65.99	chr1:75104218	-	GTGCACTCCCAGAACTCCAGAGG	GTGCACTCCCAGAACTCCAG	AGG	65.99	chr1:75103387	-	GACTGAAACTGAGAGGCCCAGGG	GACTGAAACTGAGAGGCCCA	GGG	63.5
NM_194333.3	NP_919314.2	Slc23a3	Slc23a3_In9	Intron(0)	chr1:75105373	-	GAGAATCAGAAACAAGCCTGTGG	GAGAATCAGAAACAAGCCTG	TGG	61.38
NM_194333.3	NP_919314.2	Slc23a3	Slc23a3_In8	Intron(1)	chr1:75105759	-	GTACCTTTGATAGAGTGTCGAGG	GTACCTTTGATAGAGTGTCG	AGG	71.53	chr1:75105710	-	GGGATACAAAGGATGAGGAGTGG	GGGATACAAAGGATGAGGAG	TGG	68.06	chr1:75105781	-	GTGTATGGGTTGAGTCAAAGAGG	GTGTATGGGTTGAGTCAAAG	AGG	66.94
NM_194333.3	NP_919314.2	Slc23a3	Slc23a3_In7	Intron(0)	chr1:75107075	-	GGGTGGGGAATGAAGAACACGGG	GGGTGGGGAATGAAGAACAC	GGG	70.43	chr1:75107076	-	GGGGTGGGGAATGAAGAACACGG	GGGGTGGGGAATGAAGAACA	CGG	69.17	chr1:75108091	-	GACCCCCCAAAAAAATCCCACGG	GACCCCCCAAAAAAATCCCA	CGG	66.74
NM_194333.3	NP_919314.2	Slc23a3	Slc23a3_In6	Intron(2)	chr1:75108678	-	GCTACTTAGAAAGTTTCAGCCGG	GCTACTTAGAAAGTTTCAGC	CGG	52.03
NM_194333.3	NP_919314.2	Slc23a3	Slc23a3_In5	Intron(0)	chr1:75109033	+	GCCTCATGGAAGGGGTAGGGAGG	GCCTCATGGAAGGGGTAGGG	AGG	57.25	chr1:75109025	+	GCAGAAATGCCTCATGGAAGGGG	GCAGAAATGCCTCATGGAAG	GGG	56.2	chr1:75109059	-	GTCACGTGGTATGATACCTCAGG	GTCACGTGGTATGATACCTC	AGG	47.93
NM_194333.3	NP_919314.2	Slc23a3	Slc23a3_In4	Intron(1)	chr1:75109478	-	GTTAGGCAGGGGCTTATCCTCGG	GTTAGGCAGGGGCTTATCCT	CGG	53.81	chr1:75109491	-	GCTAAGGGGAGGAGTTAGGCAGG	GCTAAGGGGAGGAGTTAGGC	AGG	44.74
NM_194333.3	NP_919314.2	Slc23a3	Slc23a3_In3	Intron(2)
NM_194333.3	NP_919314.2	Slc23a3	Slc23a3_In2	Intron(0)
NM_194333.3	NP_919314.2	Slc23a3	Slc23a3_In1	Intron(0)
NM_029342.4	NP_083618.3	Nhej1	Nhej1_In7	Intron(1)	chr1:75007112	+	GGTCCATCATTCAGCCCGAGTGG	GGTCCATCATTCAGCCCGAG	TGG	65.56	chr1:75006994	-	GCATGTCAGACACTTTAAGAAGG	GCATGTCAGACACTTTAAGA	AGG	58.61	chr1:75007083	+	GAAGTCGAGGAAGGTGAAAAGGG	GAAGTCGAGGAAGGTGAAAA	GGG	55.05
NM_029342.4	NP_083618.3	Nhej1	Nhej1_In6	Intron(0)	chr1:75007783	-	GCAAGTGCTCAGTAGCCATGTGG	GCAAGTGCTCAGTAGCCATG	TGG	73.9	chr1:75007704	-	GCCCAGGTGCAAGAGACTAGTGG	GCCCAGGTGCAAGAGACTAG	TGG	62.51	chr1:75007790	+	GCTACTGAGCACTTGCTAAGTGG	GCTACTGAGCACTTGCTAAG	TGG	58.59
NM_029342.4	NP_083618.3	Nhej1	Nhej1_In5	Intron(1)	chr1:75053199	-	GCTCTGAGAGAAATGCAGAGAGG	GCTCTGAGAGAAATGCAGAG	AGG	78.93	chr1:75028065	+	GGGATTAAAAACATGCACAGGGG	GGGATTAAAAACATGCACAG	GGG	76.43	chr1:75029400	+	GGAGGTAAAAGGTATATCAGGGG	GGAGGTAAAAGGTATATCAG	GGG	75.78
NM_029342.4	NP_083618.3	Nhej1	Nhej1_In4	Intron(0)	chr1:75085028	+	GGTATGTAAAGCAGACAGAGGGG	GGTATGTAAAGCAGACAGAG	GGG	76.14	chr1:75084749	-	GCAACCTTTGTGTTGTGACAGGG	GCAACCTTTGTGTTGTGACA	GGG	66.56	chr1:75084854	-	GCAGTGATGAAGAAAGACTTTGG	GCAGTGATGAAGAAAGACTT	TGG	60.47
NM_029342.4	NP_083618.3	Nhej1	Nhej1_In3	Intron(0)	chr1:75092555	+	GGGTGCATAGACACATACGCAGG	GGGTGCATAGACACATACGC	AGG	75	chr1:75088291	-	GTGCCACCAAATGGCCACTGTGG	GTGCCACCAAATGGCCACTG	TGG	71.64	chr1:75093395	-	GAATGTTAGAGTATGTGGAGAGG	GAATGTTAGAGTATGTGGAG	AGG	71.07
NM_029342.4	NP_083618.3	Nhej1	Nhej1_In2	Intron(0)	chr1:75096880	-	GAAACATTCTGAGAGAGGAGTGG	GAAACATTCTGAGAGAGGAG	TGG	66.12	chr1:75097123	-	GGGCCAGCTGTACATTGGCAAGG	GGGCCAGCTGTACATTGGCA	AGG	64.4	chr1:75095000	+	GGAAAAAGAGGACAATGCAAAGG	GGAAAAAGAGGACAATGCAA	AGG	59.86
NM_010544.3	NP_034674.2	Ihh	Ihh_In2	Intron(0)	chr1:74986855	+	GCCAGTTCTGATCAACAAGGCGG	GCCAGTTCTGATCAACAAGG	CGG	71.74	chr1:74986153	+	GATTCTGTCGTGAATTCCAGAGG	GATTCTGTCGTGAATTCCAG	AGG	69.37	chr1:74986642	+	GATCACCCTTGTGAAACCCGGGG	GATCACCCTTGTGAAACCCG	GGG	67.91
NM_010544.3	NP_034674.2	Ihh	Ihh_In1	Intron(0)	chr1:74989167	+	GAAGAGCCGATAGACCCTAGCGG	GAAGAGCCGATAGACCCTAG	CGG	76.17	chr1:74987990	-	GCAAGTGACAGGGAGCCAAGTGG	GCAAGTGACAGGGAGCCAAG	TGG	74.33	chr1:74988029	-	GAAAAGCATAGCTACCCTTGTGG	GAAAAGCATAGCTACCCTTG	TGG	74.07
NM_001039495.1	NP_001034584.1	Cfap65	Cfap65_In32	Intron(2)
NM_001039495.1	NP_001034584.1	Cfap65	Cfap65_In31	Intron(2)	chr1:74941922	+	GATGCACAAGAAGCTATGTGGGG	GATGCACAAGAAGCTATGTG	GGG	73.95	chr1:74941866	-	GGATTGCAACTACCTCACCTAGG	GGATTGCAACTACCTCACCT	AGG	68.63	chr1:74941854	+	GCTAAGTTCAAACCTAGGTGAGG	GCTAAGTTCAAACCTAGGTG	AGG	66.95
NM_001039495.1	NP_001034584.1	Cfap65	Cfap65_In30	Intron(2)	chr1:74942782	-	GTAACCAGAACTGTCTCCCATGG	GTAACCAGAACTGTCTCCCA	TGG	62.68	chr1:74943028	-	GGAGACACTTGGGTCAGACCAGG	GGAGACACTTGGGTCAGACC	AGG	55.96	chr1:74942946	-	GCAGGCTTGAAGATGTCTACAGG	GCAGGCTTGAAGATGTCTAC	AGG	52.22
NM_001039495.1	NP_001034584.1	Cfap65	Cfap65_In29	Intron(0)	chr1:74943621	-	GAAGGGTTGAAGCAAGAACAGGG	GAAGGGTTGAAGCAAGAACA	GGG	68.03	chr1:74943416	+	GGCACACTCACAGTCTGAACAGG	GGCACACTCACAGTCTGAAC	AGG	49.97	chr1:74943643	-	GATGTCCACACTCAGCCTTTAGG	GATGTCCACACTCAGCCTTT	AGG	44.66
NM_001039495.1	NP_001034584.1	Cfap65	Cfap65_In28	Intron(0)	chr1:74944085	-	GGAGGGAAGAAGGTACCCCGGGG	GGAGGGAAGAAGGTACCCCG	GGG	71.09	chr1:74944059	-	GTCCACAACCCTAAAGAGCTGGG	GTCCACAACCCTAAAGAGCT	GGG	57.66	chr1:74944086	-	GGGAGGGAAGAAGGTACCCCGGG	GGGAGGGAAGAAGGTACCCC	GGG	46.6
NM_001039495.1	NP_001034584.1	Cfap65	Cfap65_In27	Intron(0)	chr1:74944689	-	GAGATAGAGGTGATGCACTGGGG	GAGATAGAGGTGATGCACTG	GGG	72.37	chr1:74944445	+	GAAAATGTGGTCAAACAGGGAGG	GAAAATGTGGTCAAACAGGG	AGG	70.85	chr1:74944432	+	GAAGGATAGAGAGGAAAATGTGG	GAAGGATAGAGAGGAAAATG	TGG	68.47
NM_001039495.1	NP_001034584.1	Cfap65	Cfap65_In26	Intron(0)	chr1:74944961	-	GTCTGCAAACCCTTAGAGAAAGG	GTCTGCAAACCCTTAGAGAA	AGG	56.51
NM_001039495.1	NP_001034584.1	Cfap65	Cfap65_In25	Intron(0)	chr1:74945226	+	GGTCCAAGATGGGATGGGATGGG	GGTCCAAGATGGGATGGGAT	GGG	60.76	chr1:74945381	+	GGATATGATGGGGTGAGATGGGG	GGATATGATGGGGTGAGATG	GGG	59.54	chr1:74945276	+	GGGATGGGATGGTACAGGGAAGG	GGGATGGGATGGTACAGGGA	AGG	58.98
NM_001039495.1	NP_001034584.1	Cfap65	Cfap65_In24	Intron(0)	chr1:74945705	+	GACACATCTGACCCTCACATTGG	GACACATCTGACCCTCACAT	TGG	65.51	chr1:74945970	+	GTAAGGGATGTGTGGTTCAGTGG	GTAAGGGATGTGTGGTTCAG	TGG	65.1	chr1:74945763	+	GGTGTGTTGTTAAGGTTCAGGGG	GGTGTGTTGTTAAGGTTCAG	GGG	61.31
NM_001039495.1	NP_001034584.1	Cfap65	Cfap65_In23	Intron(0)
NM_001039495.1	NP_001034584.1	Cfap65	Cfap65_In22	Intron(0)	chr1:74947871	+	GCAGATCCTACACGTCCCAGAGG	GCAGATCCTACACGTCCCAG	AGG	74.39	chr1:74949175	+	GTGCAATGATTTCCAAACTGTGG	GTGCAATGATTTCCAAACTG	TGG	71.69	chr1:74947035	-	GCACCTTCAGATGTATTGTGGGG	GCACCTTCAGATGTATTGTG	GGG	71.56
NM_001039495.1	NP_001034584.1	Cfap65	Cfap65_In21	Intron(2)
NM_001039495.1	NP_001034584.1	Cfap65	Cfap65_In20	Intron(2)	chr1:74950058	+	GAGACATGGATCCCCAGGGAGGG	GAGACATGGATCCCCAGGGA	GGG	56.77	chr1:74950060	+	GACATGGATCCCCAGGGAGGGGG	GACATGGATCCCCAGGGAGG	GGG	53.73	chr1:74950011	-	GCCTCATTCCAACTCAGAGGTGG	GCCTCATTCCAACTCAGAGG	TGG	52.77
NM_001039495.1	NP_001034584.1	Cfap65	Cfap65_In19	Intron(2)	chr1:74953527	-	GAGATGCAGAAACTTCCCAGAGG	GAGATGCAGAAACTTCCCAG	AGG	79.11	chr1:74954615	-	GGATATAAGGATACAAGCAGGGG	GGATATAAGGATACAAGCAG	GGG	73.62	chr1:74954064	-	GGACAAGGTAGTATCCTGGGAGG	GGACAAGGTAGTATCCTGGG	AGG	72.25
NM_001039495.1	NP_001034584.1	Cfap65	Cfap65_In18	Intron(1)	chr1:74956185	-	GGGTCTCTCAAAATTCTTAGAGG	GGGTCTCTCAAAATTCTTAG	AGG	46.03	chr1:74956123	-	GCATCTTTCACTTTGTGCCTGGG	GCATCTTTCACTTTGTGCCT	GGG	41.54
NM_001039495.1	NP_001034584.1	Cfap65	Cfap65_In17	Intron(1)	chr1:74957401	-	GACAGTCAGTGAGAGCAGGGTGG	GACAGTCAGTGAGAGCAGGG	TGG	69.8	chr1:74957120	-	GCTTCTCCACCAATGAAAGGGGG	GCTTCTCCACCAATGAAAGG	GGG	66.44	chr1:74957201	+	GTCCGACTCAATCCCAACATTGG	GTCCGACTCAATCCCAACAT	TGG	60.74
NM_001039495.1	NP_001034584.1	Cfap65	Cfap65_In16	Intron(0)	chr1:74957715	-	GAGGAGGGTTTACCCGAGGAGGG	GAGGAGGGTTTACCCGAGGA	GGG	63.42	chr1:74957743	+	GTCACCACAGCACTCCCTGATGG	GTCACCACAGCACTCCCTGA	TGG	58.97	chr1:74957737	-	GGGAGTGCTGTGGTGACCTGGGG	GGGAGTGCTGTGGTGACCTG	GGG	54.91
NM_001039495.1	NP_001034584.1	Cfap65	Cfap65_In15	Intron(0)	chr1:74958209	+	GGAGAAGCAGATCTGAGGTGGGG	GGAGAAGCAGATCTGAGGTG	GGG	69.05	chr1:74958266	-	GTGCCCAGCCCTAAGAAGGCAGG	GTGCCCAGCCCTAAGAAGGC	AGG	56.17	chr1:74958252	-	GAAGGCAGGCAACAAGGTAGAGG	GAAGGCAGGCAACAAGGTAG	AGG	49.63
NM_001039495.1	NP_001034584.1	Cfap65	Cfap65_In14	Intron(0)	chr1:74958752	+	GTCAGAAACCTGGTGTCCAGAGG	GTCAGAAACCTGGTGTCCAG	AGG	64.98	chr1:74959064	-	GAGCAGTAACTACCAAAACATGG	GAGCAGTAACTACCAAAACA	TGG	63.09	chr1:74959169	-	GGGGTGAGAAAGGAGACACCTGG	GGGGTGAGAAAGGAGACACC	TGG	59.2
NM_001039495.1	NP_001034584.1	Cfap65	Cfap65_In13	Intron(0)	chr1:74960151	-	GTGGCATACTCAGAAGACAGAGG	GTGGCATACTCAGAAGACAG	AGG	71.88	chr1:74960291	-	GGTGTTTGCAGTCAGCCCAGGGG	GGTGTTTGCAGTCAGCCCAG	GGG	66.97	chr1:74960395	+	GGAAGTAGCTGAGTCGCCAGGGG	GGAAGTAGCTGAGTCGCCAG	GGG	65.08
NM_001039495.1	NP_001034584.1	Cfap65	Cfap65_In12	Intron(0)	chr1:74961971	+	GGATGGCCAGAAAGGACATGGGG	GGATGGCCAGAAAGGACATG	GGG	69.13	chr1:74961985	+	GACATGGGGATGTATTACTGAGG	GACATGGGGATGTATTACTG	AGG	68.54	chr1:74961208	+	GATTGTCACTCAGATGTCAGAGG	GATTGTCACTCAGATGTCAG	AGG	66.63
NM_001039495.1	NP_001034584.1	Cfap65	Cfap65_In11	Intron(0)	chr1:74963669	-	GAAAAACTTAGTGCCTAGGGAGG	GAAAAACTTAGTGCCTAGGG	AGG	67.49	chr1:74962915	+	GAGTAGAATCTATGTCTGAGTGG	GAGTAGAATCTATGTCTGAG	TGG	62.75	chr1:74963791	+	GGGAGGATAAAACCAGAAGAGGG	GGGAGGATAAAACCAGAAGA	GGG	62.04
NM_001039495.1	NP_001034584.1	Cfap65	Cfap65_In10	Intron(0)	chr1:74964381	-	GAACACTTGAAGCACTTGAGAGG	GAACACTTGAAGCACTTGAG	AGG	66.51	chr1:74964416	-	GCCCTACACTACTGTAGCTGGGG	GCCCTACACTACTGTAGCTG	GGG	62.21	chr1:74964389	+	GTGCTTCAAGTGTTCCATGCGGG	GTGCTTCAAGTGTTCCATGC	GGG	60.81
NM_001039495.1	NP_001034584.1	Cfap65	Cfap65_In9	Intron(1)	chr1:74965207	-	GGACATGGCAACAAAAATGGAGG	GGACATGGCAACAAAAATGG	AGG	70.67	chr1:74965484	+	GATCCCTTAGAGGTTCCGCAAGG	GATCCCTTAGAGGTTCCGCA	AGG	69.78	chr1:74965146	-	GGGCTTAACCCCTCTACCTGGGG	GGGCTTAACCCCTCTACCTG	GGG	66.34
NM_001039495.1	NP_001034584.1	Cfap65	Cfap65_In8	Intron(0)	chr1:74966030	-	GCCATTGTGGGAAAGCACTGTGG	GCCATTGTGGGAAAGCACTG	TGG	74.09	chr1:74966089	+	GGAGTGGACAAAGCGCTCAAGGG	GGAGTGGACAAAGCGCTCAA	GGG	66.84	chr1:74965945	-	GAGCACTCCATCCAAGCGGTGGG	GAGCACTCCATCCAAGCGGT	GGG	61.06
NM_001039495.1	NP_001034584.1	Cfap65	Cfap65_In7	Intron(1)	chr1:74966673	+	GAGGAAGGGGGAGTATACCCAGG	GAGGAAGGGGGAGTATACCC	AGG	63.46	chr1:74966680	+	GGGGAGTATACCCAGGCTTGGGG	GGGGAGTATACCCAGGCTTG	GGG	62.75	chr1:74966466	+	GGAAGCCACATGAGGGATCAGGG	GGAAGCCACATGAGGGATCA	GGG	62.22
NM_001039495.1	NP_001034584.1	Cfap65	Cfap65_In6	Intron(2)	chr1:74967063	+	GGAAGAGTGATAGGCAGGTGGGG	GGAAGAGTGATAGGCAGGTG	GGG	60.38	chr1:74966980	-	GGGTGGGGACACACGATACACGG	GGGTGGGGACACACGATACA	CGG	55.87	chr1:74967061	+	GTGGAAGAGTGATAGGCAGGTGG	GTGGAAGAGTGATAGGCAGG	TGG	55.09
NM_001039495.1	NP_001034584.1	Cfap65	Cfap65_In5	Intron(0)
NM_001039495.1	NP_001034584.1	Cfap65	Cfap65_In4	Intron(2)	chr1:74968311	-	GCGGGGATTTCCACACACACCGG	GCGGGGATTTCCACACACAC	CGG	72.38	chr1:74968328	-	GGAGGACGGTTTGAACAGCGGGG	GGAGGACGGTTTGAACAGCG	GGG	70.46	chr1:74967794	+	GAATGCTTATGGCCCCTGAGGGG	GAATGCTTATGGCCCCTGAG	GGG	68.51
NM_001039495.1	NP_001034584.1	Cfap65	Cfap65_In3	Intron(0)	chr1:74970342	+	GAGTAATCTTGAGAAGATGGAGG	GAGTAATCTTGAGAAGATGG	AGG	69.79	chr1:74968846	-	GTATAATGGCAAAGGACCTGAGG	GTATAATGGCAAAGGACCTG	AGG	67.33	chr1:74970530	+	GAAAACGGCACATTCAGCTGAGG	GAAAACGGCACATTCAGCTG	AGG	67.24
NM_001039495.1	NP_001034584.1	Cfap65	Cfap65_In2	Intron(0)	chr1:74971612	+	GAGGGACAGTGTAGAAGGTGGGG	GAGGGACAGTGTAGAAGGTG	GGG	66.27	chr1:74971952	+	GGCTACAAGCTTCCAAGACGAGG	GGCTACAAGCTTCCAAGACG	AGG	63.26	chr1:74972041	-	GTTCCCATATGGTTCTGTGAAGG	GTTCCCATATGGTTCTGTGA	AGG	63.19
NM_021541.3	NP_067516.1	Cryba2	Cryba2_In4	Intron(0)	chr1:74929575	-	GAGGCTAACAGAGAGACTGGGGG	GAGGCTAACAGAGAGACTGG	GGG	65.25	chr1:74929355	-	GCTGGAAAAGCAGACACTGACGG	GCTGGAAAAGCAGACACTGA	CGG	64.43	chr1:74929530	-	GAGAAGAAGCAATATAGACCAGG	GAGAAGAAGCAATATAGACC	AGG	60.79
NM_021541.3	NP_067516.1	Cryba2	Cryba2_In3	Intron(2)	chr1:74930152	+	GGTAGTGGGGATCAAACCCAGGG	GGTAGTGGGGATCAAACCCA	GGG	71.2	chr1:74930498	-	GAGGGGCCAAACCCCCTAGGAGG	GAGGGGCCAAACCCCCTAGG	AGG	67.21	chr1:74931003	+	GCTTGGTGGCAGGAGATCAGAGG	GCTTGGTGGCAGGAGATCAG	AGG	67.14
NM_021541.3	NP_067516.1	Cryba2	Cryba2_In2	Intron(0)	chr1:74931320	+	GCTAAGGTTGAAAATATCCGGGG	GCTAAGGTTGAAAATATCCG	GGG	66.19	chr1:74931451	-	GAAACATTCCTTCTAACCGCGGG	GAAACATTCCTTCTAACCGC	GGG	65.35	chr1:74931504	-	GCAGTCACATAAAACCCAGAAGG	GCAGTCACATAAAACCCAGA	AGG	64.04
NM_153111.2	NP_694751.1	Fev	Fev_In2	Intron(1)	chr1:74923484	-	GAACCACAGCCACTAGACAGAGG	GAACCACAGCCACTAGACAG	AGG	75.17	chr1:74923422	-	GCTGTGGTCAAATTGTACAGAGG	GCTGTGGTCAAATTGTACAG	AGG	69.26	chr1:74922183	+	GCAAAGACTGCACAGCGGTGCGG	GCAAAGACTGCACAGCGGTG	CGG	67.84
NM_153111.2	NP_694751.1	Fev	Fev_In1	Intron(0)	chr1:74923934	+	GGGTGCTTGGAAGTCTCGGCCGG	GGGTGCTTGGAAGTCTCGGC	CGG	60.45	chr1:74924229	-	GGGCAAGTTCGGTGGACCAAAGG	GGGCAAGTTCGGTGGACCAA	AGG	59.19	chr1:74923953	-	GGTCCTCCAAGCGCTCTCACCGG	GGTCCTCCAAGCGCTCTCAC	CGG	57.85
NM_153744.3	NP_714966.1	Prkag3	Prkag3_In12	Intron(0)	chr1:74780056	+	GGTAAGCTTAACACAGCTCAAGG	GGTAAGCTTAACACAGCTCA	AGG	57.42	chr1:74780085	+	GGGCATCTCCTGGAAACAGCTGG	GGGCATCTCCTGGAAACAGC	TGG	56.61	chr1:74780196	+	GTTGGTCGTGAAAGGGAAGGTGG	GTTGGTCGTGAAAGGGAAGG	TGG	56.06
NM_153744.3	NP_714966.1	Prkag3	Prkag3_In11	Intron(1)	chr1:74780548	-	GGACCAATGGGAAGTATGTGGGG	GGACCAATGGGAAGTATGTG	GGG	65.94	chr1:74780521	+	GCACTCTGATACACTTGCAAAGG	GCACTCTGATACACTTGCAA	AGG	56.89	chr1:74780550	-	GGGGACCAATGGGAAGTATGTGG	GGGGACCAATGGGAAGTATG	TGG	54.51
NM_153744.3	NP_714966.1	Prkag3	Prkag3_In10	Intron(0)	chr1:74781094	-	GTTCAATTCCCAGACCCACGTGG	GTTCAATTCCCAGACCCACG	TGG	75.69	chr1:74782771	+	GTACACTCGTGCATGTGTGGAGG	GTACACTCGTGCATGTGTGG	AGG	67.6	chr1:74780894	-	GAACCAGGAATTGAACCTGAAGG	GAACCAGGAATTGAACCTGA	AGG	66.89
NM_153744.3	NP_714966.1	Prkag3	Prkag3_In9	Intron(2)
NM_153744.3	NP_714966.1	Prkag3	Prkag3_In8	Intron(1)	chr1:74784064	+	GGCCCCCTAACAAGGAACCAAGG	GGCCCCCTAACAAGGAACCA	AGG	70.64	chr1:74784287	-	GATTTATCATGGTGCACATGTGG	GATTTATCATGGTGCACATG	TGG	61.71	chr1:74784081	-	GTAGAGGGATGAGGGAACCTTGG	GTAGAGGGATGAGGGAACCT	TGG	59.05
NM_153744.3	NP_714966.1	Prkag3	Prkag3_In7	Intron(0)	chr1:74784601	-	GGGAAGTCTCAAGTGCCTGCAGG	GGGAAGTCTCAAGTGCCTGC	AGG	58.25	chr1:74784629	-	GGGATTTCCTGGAGGGCACAAGG	GGGATTTCCTGGAGGGCACA	AGG	54.51	chr1:74784596	-	GTCTCAAGTGCCTGCAGGAAGGG	GTCTCAAGTGCCTGCAGGAA	GGG	45.93
NM_153744.3	NP_714966.1	Prkag3	Prkag3_In6	Intron(1)
NM_153744.3	NP_714966.1	Prkag3	Prkag3_In5	Intron(0)
NM_153744.3	NP_714966.1	Prkag3	Prkag3_In4	Intron(1)	chr1:74785248	-	GTGGTCTTGTCATTGGAAAGAGG	GTGGTCTTGTCATTGGAAAG	AGG	65.22	chr1:74786229	+	GGCATCCAGGAGAGTATGGGTGG	GGCATCCAGGAGAGTATGGG	TGG	64.15	chr1:74785948	-	GTTGCTGAGGAGCAAGAGGAGGG	GTTGCTGAGGAGCAAGAGGA	GGG	63.01
NM_153744.3	NP_714966.1	Prkag3	Prkag3_In3	Intron(1)	chr1:74786862	+	GGTGGCTGCACTGGGACCCTGGG	GGTGGCTGCACTGGGACCCT	GGG	42.43	chr1:74786858	-	GGGTCCCAGTGCAGCCACCTTGG	GGGTCCCAGTGCAGCCACCT	TGG	40.54	chr1:74786857	-	GGTCCCAGTGCAGCCACCTTGGG	GGTCCCAGTGCAGCCACCTT	GGG	34.48
NM_153744.3	NP_714966.1	Prkag3	Prkag3_In2	Intron(0)	chr1:74787436	+	GGTTCAGATCTTCAGCAAAGAGG	GGTTCAGATCTTCAGCAAAG	AGG	69.62	chr1:74787258	-	GGGCTTTGAAAGCTTCCAAGAGG	GGGCTTTGAAAGCTTCCAAG	AGG	67.64	chr1:74787474	+	GACACATTGGGAAAAAGAAGAGG	GACACATTGGGAAAAAGAAG	AGG	55.38
NM_153744.3	NP_714966.1	Prkag3	Prkag3_In1	Intron(0)	chr1:74787796	+	GTACACCTGGAACCTCACACAGG	GTACACCTGGAACCTCACAC	AGG	70.32	chr1:74787791	-	GTGAGGTTCCAGGTGTACCAGGG	GTGAGGTTCCAGGTGTACCA	GGG	57.55	chr1:74787885	+	GCAAGCACGCGGGCTACACACGG	GCAAGCACGCGGGCTACACA	CGG	55.11
NM_021313.3	NP_067288.2	Rnf25	Rnf25_In9	Intron(0)	chr1:74633639	+	GCCGAGGGAAGCACACCCTAGGG	GCCGAGGGAAGCACACCCTA	GGG	59.38	chr1:74633640	-	GCCCTAGGGTGTGCTTCCCTCGG	GCCCTAGGGTGTGCTTCCCT	CGG	53.79
NM_021313.3	NP_067288.2	Rnf25	Rnf25_In8	Intron(0)	chr1:74634055	-	GTGGTACACTCACATAATCACGG	GTGGTACACTCACATAATCA	CGG	60.78	chr1:74634115	-	GCTAACACACATAAAGCCCTAGG	GCTAACACACATAAAGCCCT	AGG	58.44	chr1:74634137	-	GGCTCATTTGGTAGTGCACTTGG	GGCTCATTTGGTAGTGCACT	TGG	43.94
NM_021313.3	NP_067288.2	Rnf25	Rnf25_In7	Intron(0)	chr1:74634582	+	GAGCTGCCTAAGGAGAGGCGTGG	GAGCTGCCTAAGGAGAGGCG	TGG	65.54	chr1:74634556	+	GCAATGTGGCAGAACAAAGGAGG	GCAATGTGGCAGAACAAAGG	AGG	65.11	chr1:74634577	+	GGAAAGAGCTGCCTAAGGAGAGG	GGAAAGAGCTGCCTAAGGAG	AGG	61.09
NM_021313.3	NP_067288.2	Rnf25	Rnf25_In6	Intron(0)
NM_021313.3	NP_067288.2	Rnf25	Rnf25_In5	Intron(2)	chr1:74635959	+	GAGTTTCAGAAGATGCACTGGGG	GAGTTTCAGAAGATGCACTG	GGG	80.35	chr1:74637257	+	GCTTAGAACCAACAACCCAAGGG	GCTTAGAACCAACAACCCAA	GGG	68.16	chr1:74637019	-	GAAGTCAGAGCAGTAGCTGGAGG	GAAGTCAGAGCAGTAGCTGG	AGG	64.69
NM_021313.3	NP_067288.2	Rnf25	Rnf25_In4	Intron(0)
NM_021313.3	NP_067288.2	Rnf25	Rnf25_In3	Intron(2)
NM_021313.3	NP_067288.2	Rnf25	Rnf25_In2	Intron(2)	chr1:74638032	+	GCAGGTAGAGGAATGCACGCTGG	GCAGGTAGAGGAATGCACGC	TGG	61.43	chr1:74638118	+	GTTAAACTTCACCTCTGTGAGGG	GTTAAACTTCACCTCTGTGA	GGG	60.44	chr1:74638054	+	GACTTGTTTCTCTGTGGTGGTGG	GACTTGTTTCTCTGTGGTGG	TGG	47.32
NM_021313.3	NP_067288.2	Rnf25	Rnf25_In1	Intron(0)	chr1:74640230	+	GCCCGTAGTAGGGAGCAATGGGG	GCCCGTAGTAGGGAGCAATG	GGG	78.97	chr1:74639797	-	GTTGGGAAGATGGATCACCATGG	GTTGGGAAGATGGATCACCA	TGG	69.07	chr1:74639140	-	GAACCCTCTGATTTATATCGGGG	GAACCCTCTGATTTATATCG	GGG	68.77
NM_001310668.1	NP_001297597.1	Zfp142	Zfp142_In8	Intron(0)	chr1:74607137	+	GAGAGCAAAAGCCAAACTTGGGG	GAGAGCAAAAGCCAAACTTG	GGG	72.32	chr1:74607030	+	GGTAAAGATACTCCCATATGGGG	GGTAAAGATACTCCCATATG	GGG	64.17	chr1:74606611	-	GTGCCTGGGACAGAACGGTATGG	GTGCCTGGGACAGAACGGTA	TGG	60.22
NM_001310668.1	NP_001297597.1	Zfp142	Zfp142_In7	Intron(2)	chr1:74608694	-	GGATTTGGGAAACTGAACCCTGG	GGATTTGGGAAACTGAACCC	TGG	65.92	chr1:74608677	+	GGTTGTTCTTCACAGGACCAGGG	GGTTGTTCTTCACAGGACCA	GGG	65.43	chr1:74608611	+	GAACCCATTCAGTGTCACAATGG	GAACCCATTCAGTGTCACAA	TGG	61.31
NM_001310668.1	NP_001297597.1	Zfp142	Zfp142_In6	Intron(1)	chr1:74612196	-	GCACAAAAACCTGATCCATGGGG	GCACAAAAACCTGATCCATG	GGG	74.15	chr1:74612469	-	GAGATTAAAGTGTCACTTGGGGG	GAGATTAAAGTGTCACTTGG	GGG	70.16	chr1:74612470	-	GGAGATTAAAGTGTCACTTGGGG	GGAGATTAAAGTGTCACTTG	GGG	67.57
NM_001310668.1	NP_001297597.1	Zfp142	Zfp142_In5	Intron(1)	chr1:74612950	+	GTTTGCTATGATACTAGGCAGGG	GTTTGCTATGATACTAGGCA	GGG	69.88	chr1:74613309	-	GTTGTTATGAAGATTCAGGGAGG	GTTGTTATGAAGATTCAGGG	AGG	67.47	chr1:74614804	+	GAGTTGTGCCCATAAACTTGAGG	GAGTTGTGCCCATAAACTTG	AGG	66.63
NM_001310668.1	NP_001297597.1	Zfp142	Zfp142_In4	Intron(1)	chr1:74616443	+	GCTAACGTCATCAGCGAGGGGGG	GCTAACGTCATCAGCGAGGG	GGG	65.94	chr1:74616620	-	GGAGGTGGGAGCAGATGCAGAGG	GGAGGTGGGAGCAGATGCAG	AGG	59.2	chr1:74615973	-	GTTAGGAATAGTGGGTGACTTGG	GTTAGGAATAGTGGGTGACT	TGG	57.27
NM_001310668.1	NP_001297597.1	Zfp142	Zfp142_In3	Intron(1)	chr1:74617639	+	GAAGTTACTCGGAAGATGGGAGG	GAAGTTACTCGGAAGATGGG	AGG	60.48	chr1:74617649	+	GGAAGATGGGAGGGGTTGAGAGG	GGAAGATGGGAGGGGTTGAG	AGG	59.22	chr1:74617787	+	GCTTACACCTTGCCCCTGAAAGG	GCTTACACCTTGCCCCTGAA	AGG	56.74
NM_001310668.1	NP_001297597.1	Zfp142	Zfp142_In2	Intron(0)	chr1:74622691	+	GGGATGCAGATGCAGCTCAGTGG	GGGATGCAGATGCAGCTCAG	TGG	74.42	chr1:74624083	-	GTATGTATAGCATACACCCAGGG	GTATGTATAGCATACACCCA	GGG	72.38	chr1:74621619	-	GTACTCCTTTGAGAGATGGGAGG	GTACTCCTTTGAGAGATGGG	AGG	71.91
NM_001310662.1	NP_001297591.1	Usp37	Usp37_In23	Intron(1)	chr1:74478808	+	GGAATCGGATTCTGAGAATGAGG	GGAATCGGATTCTGAGAATG	AGG	67.9	chr1:74478973	+	GAAACCATTCGGCAGTTCTGAGG	GAAACCATTCGGCAGTTCTG	AGG	64.92	chr1:74478977	-	GGTTCCTCAGAACTGCCGAATGG	GGTTCCTCAGAACTGCCGAA	TGG	61.88
NM_001310662.1	NP_001297591.1	Usp37	Usp37_In22	Intron(0)	chr1:74479625	-	GCCGAAATATAACTCTGTTGCGG	GCCGAAATATAACTCTGTTG	CGG	64.15	chr1:74479773	-	GGAACAACTGAGAAGCGGCATGG	GGAACAACTGAGAAGCGGCA	TGG	62.11	chr1:74480062	-	GTATTTGCCTTCCAAGCACAAGG	GTATTTGCCTTCCAAGCACA	AGG	61.38
NM_001310662.1	NP_001297591.1	Usp37	Usp37_In21	Intron(1)	chr1:74483497	+	GAAGCTGTGCTCTACTGAAGGGG	GAAGCTGTGCTCTACTGAAG	GGG	64.59	chr1:74480905	-	GAGATAGAGGTCCTATGCTGAGG	GAGATAGAGGTCCTATGCTG	AGG	63.75	chr1:74482128	-	GGAGTGCCATGCTGAACCCAGGG	GGAGTGCCATGCTGAACCCA	GGG	62.14
NM_001310662.1	NP_001297591.1	Usp37	Usp37_In20	Intron(0)	chr1:74484328	-	GCATACTTGAAGTCACAGGGAGG	GCATACTTGAAGTCACAGGG	AGG	76	chr1:74487829	+	GGCAAGACAGAAACAATGAGTGG	GGCAAGACAGAAACAATGAG	TGG	73.39	chr1:74485796	-	GACTATTGTGAATTGCCATGTGG	GACTATTGTGAATTGCCATG	TGG	73.19
NM_001310662.1	NP_001297591.1	Usp37	Usp37_In19	Intron(1)	chr1:74490301	-	GGGTATGAGTGTCTCCTGGATGG	GGGTATGAGTGTCTCCTGGA	TGG	59.42	chr1:74490279	-	GAAGTGTTCATCATCCGCTCAGG	GAAGTGTTCATCATCCGCTC	AGG	54.2	chr1:74491269	+	GCCAATCTCTCTGAGTTCAAAGG	GCCAATCTCTCTGAGTTCAA	AGG	49.97
NM_001310662.1	NP_001297591.1	Usp37	Usp37_In18	Intron(0)	chr1:74492349	-	GAGAAACCCTGATATAGATGTGG	GAGAAACCCTGATATAGATG	TGG	63.32	chr1:74492401	+	GGTGCCGATGAGGCCTTTTGGGG	GGTGCCGATGAGGCCTTTTG	GGG	59.1	chr1:74492606	-	GGTCAGTGCTTCTAAATCAAGGG	GGTCAGTGCTTCTAAATCAA	GGG	57.92
NM_001310662.1	NP_001297591.1	Usp37	Usp37_In17	Intron(2)	chr1:74493934	-	GTGATGTCCCAGTACTTAGGAGG	GTGATGTCCCAGTACTTAGG	AGG	65.21	chr1:74494092	-	GCATTTAGTGGAGAGCTGAAGGG	GCATTTAGTGGAGAGCTGAA	GGG	65.01	chr1:74494895	+	GCGCAACATCACTTCAACACTGG	GCGCAACATCACTTCAACAC	TGG	59.48
NM_001310662.1	NP_001297591.1	Usp37	Usp37_In16	Intron(2)	chr1:74500207	+	GACACAAACAGAAAGCAGAGGGG	GACACAAACAGAAAGCAGAG	GGG	77.31	chr1:74499880	+	GAGTATTATGCAGCTCACGGTGG	GAGTATTATGCAGCTCACGG	TGG	71.99	chr1:74498911	-	GTCTGCCTTAGATTGGACCTGGG	GTCTGCCTTAGATTGGACCT	GGG	68.95
NM_001310662.1	NP_001297591.1	Usp37	Usp37_In15	Intron(0)	chr1:74505857	-	GGGCTGTAGAGACAGCACAATGG	GGGCTGTAGAGACAGCACAA	TGG	79.08	chr1:74503280	+	GCACACCTGTAATTACACCACGG	GCACACCTGTAATTACACCA	CGG	72.77	chr1:74502826	-	GCAGGAGGGGTATACACTGGAGG	GCAGGAGGGGTATACACTGG	AGG	69.48
NM_001310662.1	NP_001297591.1	Usp37	Usp37_In14	Intron(2)	chr1:74506573	-	GGGCTGTCACCAGAAGATTGAGG	GGGCTGTCACCAGAAGATTG	AGG	72.25	chr1:74506552	-	GGTCCATTGTAAGAAAGGGGTGG	GGTCCATTGTAAGAAAGGGG	TGG	68.21	chr1:74506501	+	GATAAGATCACCTTAAGGCTAGG	GATAAGATCACCTTAAGGCT	AGG	60.5
NM_001310662.1	NP_001297591.1	Usp37	Usp37_In13	Intron(0)	chr1:74507748	-	GTATATGGGCAAATTCCACAAGG	GTATATGGGCAAATTCCACA	AGG	69.32	chr1:74509319	-	GCAGAATGTCTATCTATCTGAGG	GCAGAATGTCTATCTATCTG	AGG	66.98	chr1:74508015	+	GTTGTGGCAGAAAGTTACTGTGG	GTTGTGGCAGAAAGTTACTG	TGG	65.42
NM_001310662.1	NP_001297591.1	Usp37	Usp37_In12	Intron(2)	chr1:74510138	+	GCACCAACTCTCCCAACAGTTGG	GCACCAACTCTCCCAACAGT	TGG	55.72	chr1:74510120	-	GGTGCTGCTGTTTGAACCCTAGG	GGTGCTGCTGTTTGAACCCT	AGG	50.47	chr1:74510179	-	GCCAAGAATAACTGAAATGCTGG	GCCAAGAATAACTGAAATGC	TGG	49.63
NM_001310662.1	NP_001297591.1	Usp37	Usp37_In11	Intron(2)
NM_001310662.1	NP_001297591.1	Usp37	Usp37_In10	Intron(2)	chr1:74512728	+	GTTTAAGCAATGGAAACCAGGGG	GTTTAAGCAATGGAAACCAG	GGG	74.3	chr1:74511840	+	GGTCTACAGAGTTCTAGGAGAGG	GGTCTACAGAGTTCTAGGAG	AGG	67.9	chr1:74512700	-	GATGCTCAGAGTTGGGACAAAGG	GATGCTCAGAGTTGGGACAA	AGG	63.4
NM_001310662.1	NP_001297591.1	Usp37	Usp37_In9	Intron(1)	chr1:74516425	-	GGTCTGCAGAGACTCCTCAGTGG	GGTCTGCAGAGACTCCTCAG	TGG	78.55	chr1:74516411	+	GTACATGTTCTTAACCACTGAGG	GTACATGTTCTTAACCACTG	AGG	74.46	chr1:74515192	-	GATGCATAGTGAGACCCTGGGGG	GATGCATAGTGAGACCCTGG	GGG	72.13
NM_001310662.1	NP_001297591.1	Usp37	Usp37_In8	Intron(2)	chr1:74517858	-	GTTAATTACCTATGGTCCAGCGG	GTTAATTACCTATGGTCCAG	CGG	68.06	chr1:74518584	-	GATCTCAGTGACCCATGTGGTGG	GATCTCAGTGACCCATGTGG	TGG	67.41	chr1:74518533	+	GTAGCATACGTGGAAGTCAGAGG	GTAGCATACGTGGAAGTCAG	AGG	65.84
NM_001310662.1	NP_001297591.1	Usp37	Usp37_In7	Intron(2)	chr1:74522349	-	GGTCTGAGGAAGGATCACATGGG	GGTCTGAGGAAGGATCACAT	GGG	73.96	chr1:74520787	-	GGGCCAGTGACTCCACACAGTGG	GGGCCAGTGACTCCACACAG	TGG	73.01	chr1:74520775	+	GCTCAGCTAAGACCACTGTGTGG	GCTCAGCTAAGACCACTGTG	TGG	72.43
NM_001310662.1	NP_001297591.1	Usp37	Usp37_In6	Intron(0)	chr1:74525327	+	GCAAGCACAGATCCACATGAAGG	GCAAGCACAGATCCACATGA	AGG	71.02	chr1:74525331	+	GCACAGATCCACATGAAGGCCGG	GCACAGATCCACATGAAGGC	CGG	61.23	chr1:74525461	+	GACCCCCCAAAGTTGTCTCGTGG	GACCCCCCAAAGTTGTCTCG	TGG	60.49
NM_001310662.1	NP_001297591.1	Usp37	Usp37_In5	Intron(1)	chr1:74527201	+	GGTTCTGAGAATGATACACAGGG	GGTTCTGAGAATGATACACA	GGG	73.68	chr1:74526842	+	GTAGAATGTCAAAAGGCCAGTGG	GTAGAATGTCAAAAGGCCAG	TGG	65.39	chr1:74527200	+	GGGTTCTGAGAATGATACACAGG	GGGTTCTGAGAATGATACAC	AGG	63.39
NM_001310662.1	NP_001297591.1	Usp37	Usp37_In4	Intron(0)	chr1:74529488	+	GAGATAGACAGCAACACACAGGG	GAGATAGACAGCAACACACA	GGG	76	chr1:74530013	-	GGGATTTTTGTAGCTGTGTGAGG	GGGATTTTTGTAGCTGTGTG	AGG	63.37	chr1:74531953	-	GTGTTTGTCTCGCATGTACAAGG	GTGTTTGTCTCGCATGTACA	AGG	62.93
NM_001310662.1	NP_001297591.1	Usp37	Usp37_In3	Intron(0)	chr1:74532873	+	GCAATGCCAATGGAGGTCAGAGG	GCAATGCCAATGGAGGTCAG	AGG	69.11	chr1:74534697	-	GCCTAGTGTGCTCAGAACCGTGG	GCCTAGTGTGCTCAGAACCG	TGG	66.67	chr1:74534306	-	GGTCACTGGGAATTAAACTTGGG	GGTCACTGGGAATTAAACTT	GGG	64.65
NM_027154.5	NP_081430.3	Tmbim1	Tmbim1_In11	Intron(0)	chr1:74328798	+	GGAGGAGTGTGCTTTTTACATGG	GGAGGAGTGTGCTTTTTACA	TGG	50.59	chr1:74328738	+	GCACGATGTCCTGAGAGCCCTGG	GCACGATGTCCTGAGAGCCC	TGG	44.99	chr1:74328875	-	GCTCTGTTCACATTGCTGGCTGG	GCTCTGTTCACATTGCTGGC	TGG	30.42
NM_027154.5	NP_081430.3	Tmbim1	Tmbim1_In10	Intron(0)	chr1:74329686	+	GCTAACCTATCAGTTCCTGTAGG	GCTAACCTATCAGTTCCTGT	AGG	64.52	chr1:74329665	-	GCCGAGACCAGGTTTCGTGAAGG	GCCGAGACCAGGTTTCGTGA	AGG	63.96	chr1:74329196	-	GCAAGATGGGGATCCTGGAGAGG	GCAAGATGGGGATCCTGGAG	AGG	60.82
NM_027154.5	NP_081430.3	Tmbim1	Tmbim1_In9	Intron(2)	chr1:74330115	+	GCAGTGACAGTGATATGCTAAGG	GCAGTGACAGTGATATGCTA	AGG	61.84	chr1:74330227	-	GCACTTGGGCAGGCATGGAAGGG	GCACTTGGGCAGGCATGGAA	GGG	60.55	chr1:74330178	+	GGGAGCAGGAGATTAGGCTAGGG	GGGAGCAGGAGATTAGGCTA	GGG	58.51
NM_027154.5	NP_081430.3	Tmbim1	Tmbim1_In8	Intron(0)
NM_027154.5	NP_081430.3	Tmbim1	Tmbim1_In7	Intron(2)	chr1:74330701	-	GGTCATGGCGACCAGTGTTGAGG	GGTCATGGCGACCAGTGTTG	AGG	56.05	chr1:74330715	+	GCCATGACCCTGCAGGAGCTGGG	GCCATGACCCTGCAGGAGCT	GGG	39.02	chr1:74330730	+	GAGCTGGGGGTAACTGTATTGGG	GAGCTGGGGGTAACTGTATT	GGG	38.17
NM_027154.5	NP_081430.3	Tmbim1	Tmbim1_In6	Intron(2)	chr1:74331503	-	GCCTACAAGGAGTATTGATGAGG	GCCTACAAGGAGTATTGATG	AGG	64.94	chr1:74331494	-	GAGTATTGATGAGGAACAAGAGG	GAGTATTGATGAGGAACAAG	AGG	63.41	chr1:74331096	+	GTGACTGTGACAAAATCCCTTGG	GTGACTGTGACAAAATCCCT	TGG	62.95
NM_027154.5	NP_081430.3	Tmbim1	Tmbim1_In5	Intron(2)	chr1:74331798	-	GACAGGAGCAGGCAGACACGTGG	GACAGGAGCAGGCAGACACG	TGG	65.87	chr1:74331847	-	GGCAGAAGAGCAACCTGAGGAGG	GGCAGAAGAGCAACCTGAGG	AGG	57.59	chr1:74331902	-	GAACTATGCCCTAAGAGAGAGGG	GAACTATGCCCTAAGAGAGA	GGG	56.93
NM_027154.5	NP_081430.3	Tmbim1	Tmbim1_In4	Intron(0)
NM_027154.5	NP_081430.3	Tmbim1	Tmbim1_In3	Intron(1)	chr1:74332799	+	GGGTTGAAAGAAAGGATGTGTGG	GGGTTGAAAGAAAGGATGTG	TGG	73.76	chr1:74332942	+	GGGCAATGGGAATCACAGAGAGG	GGGCAATGGGAATCACAGAG	AGG	70.79	chr1:74332347	-	GAGCCTTTCAAACTAAAAGGAGG	GAGCCTTTCAAACTAAAAGG	AGG	67.22
NM_027154.5	NP_081430.3	Tmbim1	Tmbim1_In2	Intron(0)	chr1:74333570	+	GCAGGCTTCACAATGCACAGTGG	GCAGGCTTCACAATGCACAG	TGG	83.03	chr1:74333326	-	GCCAAGCTGGGGTTACACTGAGG	GCCAAGCTGGGGTTACACTG	AGG	73.95	chr1:74334047	+	GGAATGGTGCCCACACACAGTGG	GGAATGGTGCCCACACACAG	TGG	69.53
NM_146110.3	NP_666222.2	Aamp	Aamp_In10	Intron(0)	chr1:74319731	-	GCAGTGAACTACCCATTGTGGGG	GCAGTGAACTACCCATTGTG	GGG	69.99	chr1:74319529	-	GCCACTATATCAGGACCCCTGGG	GCCACTATATCAGGACCCCT	GGG	62.9	chr1:74319666	+	GTGAAGGAAGCCCCTAACATAGG	GTGAAGGAAGCCCCTAACAT	AGG	59.52
NM_146110.3	NP_666222.2	Aamp	Aamp_In9	Intron(2)
NM_146110.3	NP_666222.2	Aamp	Aamp_In8	Intron(0)
NM_146110.3	NP_666222.2	Aamp	Aamp_In7	Intron(1)
NM_146110.3	NP_666222.2	Aamp	Aamp_In6	Intron(1)
NM_146110.3	NP_666222.2	Aamp	Aamp_In5	Intron(0)	chr1:74321076	-	GGTCTTACCTGTGACTCCAGGGG	GGTCTTACCTGTGACTCCAG	GGG	71.5	chr1:74321075	-	GTCTTACCTGTGACTCCAGGGGG	GTCTTACCTGTGACTCCAGG	GGG	64.78	chr1:74321041	+	GAGCAGAAAGGATAGTGTAGGGG	GAGCAGAAAGGATAGTGTAG	GGG	60.73
NM_146110.3	NP_666222.2	Aamp	Aamp_In4	Intron(1)	chr1:74321471	+	GGCTCTAGGCAAACTTCTCCAGG	GGCTCTAGGCAAACTTCTCC	AGG	44.95
NM_146110.3	NP_666222.2	Aamp	Aamp_In3	Intron(1)	chr1:74322044	-	GCTGGGGTAGGAGTAGACAGAGG	GCTGGGGTAGGAGTAGACAG	AGG	78.92	chr1:74322007	-	GCTCTGGTTGCTTAACAGTGGGG	GCTCTGGTTGCTTAACAGTG	GGG	67.24	chr1:74322068	-	GAGGCTGGCTGAGATGAGCATGG	GAGGCTGGCTGAGATGAGCA	TGG	65.47
NM_146110.3	NP_666222.2	Aamp	Aamp_In2	Intron(1)	chr1:74322867	+	GAGGTAGGATTTGAACCCAGGGG	GAGGTAGGATTTGAACCCAG	GGG	74.08	chr1:74322900	-	GGAAGGGCCATAGGGCACTGGGG	GGAAGGGCCATAGGGCACTG	GGG	73.32	chr1:74322610	-	GCTGTGCACCTCAGAGAACGTGG	GCTGTGCACCTCAGAGAACG	TGG	68.91
NM_146110.3	NP_666222.2	Aamp	Aamp_In1	Intron(0)	chr1:74323272	+	GAAAAAGGTGAAGCTAGGGTGGG	GAAAAAGGTGAAGCTAGGGT	GGG	67.92	chr1:74323410	+	GTGTGGGAAGAGAGGACAGAGGG	GTGTGGGAAGAGAGGACAGA	GGG	67.22	chr1:74323336	+	GCAGGAAGAGAGCACTTGGGGGG	GCAGGAAGAGAGCACTTGGG	GGG	64.56
NM_001289895.2	NP_001276824.1	Tns1	Tns1_In32	Intron(2)	chr1:73955238	-	GATTCCAGAAGTGTCCAGAGTGG	GATTCCAGAAGTGTCCAGAG	TGG	75.96	chr1:73954010	+	GGGCAGGTGACATTCCCCTGGGG	GGGCAGGTGACATTCCCCTG	GGG	68.2	chr1:73955106	+	GAAGGCACAGGAGGTGAGTGAGG	GAAGGCACAGGAGGTGAGTG	AGG	68.07
NM_001289895.2	NP_001276824.1	Tns1	Tns1_In31	Intron(2)	chr1:73955811	+	GAAATGAGCAATGAAGTCTGTGG	GAAATGAGCAATGAAGTCTG	TGG	61	chr1:73955707	-	GGCTGTGTCTCCTTTAATGGGGG	GGCTGTGTCTCCTTTAATGG	GGG	58.05	chr1:73955909	-	GTGTGTTCTTGTCTTGGGCACGG	GTGTGTTCTTGTCTTGGGCA	CGG	52.73
NM_001289895.2	NP_001276824.1	Tns1	Tns1_In30	Intron(1)	chr1:73956646	+	GGATAGATGGATGGTTGAGTAGG	GGATAGATGGATGGTTGAGT	AGG	61.5	chr1:73956692	+	GTGGAGGATAGATAGGAAGGTGG	GTGGAGGATAGATAGGAAGG	TGG	59.45	chr1:73956475	+	GTGTTATGTATGCTCAAAGCGGG	GTGTTATGTATGCTCAAAGC	GGG	58.72
NM_001289895.2	NP_001276824.1	Tns1	Tns1_In29	Intron(1)	chr1:73957047	+	GACAGAAATGGAATCTGACAGGG	GACAGAAATGGAATCTGACA	GGG	62.38	chr1:73957069	+	GGATTCCAATTTGCACCTGTGGG	GGATTCCAATTTGCACCTGT	GGG	57.41	chr1:73957068	+	GGGATTCCAATTTGCACCTGTGG	GGGATTCCAATTTGCACCTG	TGG	55.02
NM_001289895.2	NP_001276824.1	Tns1	Tns1_In28	Intron(1)	chr1:73957627	-	GTCTCTAACTCGTTTCAACGTGG	GTCTCTAACTCGTTTCAACG	TGG	67.84	chr1:73957945	+	GTGTTAGGATACAGATTGCTGGG	GTGTTAGGATACAGATTGCT	GGG	62.93	chr1:73957883	+	GGGAGCTGGGAAGAGAATTGAGG	GGGAGCTGGGAAGAGAATTG	AGG	61.7
NM_001289895.2	NP_001276824.1	Tns1	Tns1_In27	Intron(1)	chr1:73959321	+	GCTACGACACCAGAACAACATGG	GCTACGACACCAGAACAACA	TGG	71.86	chr1:73959048	-	GGTGGTGATAAGGAAGCTGGAGG	GGTGGTGATAAGGAAGCTGG	AGG	69.66	chr1:73959107	-	GATAGTTCCCAGTGTAAAGGGGG	GATAGTTCCCAGTGTAAAGG	GGG	64.87
NM_001289895.2	NP_001276824.1	Tns1	Tns1_In26	Intron(1)	chr1:73959864	+	GAGAAAGGGATACTGAGACAGGG	GAGAAAGGGATACTGAGACA	GGG	69.8	chr1:73960042	+	GGACCCTGTTCAGTACCTAAGGG	GGACCCTGTTCAGTACCTAA	GGG	58.47	chr1:73959863	+	GGAGAAAGGGATACTGAGACAGG	GGAGAAAGGGATACTGAGAC	AGG	57.98
NM_001289895.2	NP_001276824.1	Tns1	Tns1_In25	Intron(1)	chr1:73960469	+	GGAAGCAGACAGTATGTGAGTGG	GGAAGCAGACAGTATGTGAG	TGG	68.48	chr1:73960671	-	GAGCATCTGAAACTATGGTGTGG	GAGCATCTGAAACTATGGTG	TGG	67.99	chr1:73960728	+	GGCTTTGCTAGACCCCTCCAAGG	GGCTTTGCTAGACCCCTCCA	AGG	63.49
NM_001289895.2	NP_001276824.1	Tns1	Tns1_In24	Intron(2)	chr1:73962099	+	GCAACCACTGAACCACTCAGCGG	GCAACCACTGAACCACTCAG	CGG	76.37	chr1:73961768	+	GTCCCCCAACATCTAGACCAGGG	GTCCCCCAACATCTAGACCA	GGG	72.33	chr1:73963382	-	GGGCAGAGAAGATGGCTCAGGGG	GGGCAGAGAAGATGGCTCAG	GGG	70.61
NM_001289895.2	NP_001276824.1	Tns1	Tns1_In23	Intron(1)	chr1:73966854	-	GAGGCAACTGAGACTCAAAGGGG	GAGGCAACTGAGACTCAAAG	GGG	77.67	chr1:73966128	+	GCTGGAGTCTGGAAGCCATGGGG	GCTGGAGTCTGGAAGCCATG	GGG	75.24	chr1:73966851	-	GCAACTGAGACTCAAAGGGGCGG	GCAACTGAGACTCAAAGGGG	CGG	72.01
NM_001289895.2	NP_001276824.1	Tns1	Tns1_In22	Intron(1)	chr1:73975839	+	GGTGAACAGAGTCCACTTCGGGG	GGTGAACAGAGTCCACTTCG	GGG	80.25	chr1:73967545	-	GCGGAAATAAGACTGCAAAGGGG	GCGGAAATAAGACTGCAAAG	GGG	77.44	chr1:73976247	-	GGAATGAGGAGGATGCCTAGGGG	GGAATGAGGAGGATGCCTAG	GGG	76.5
NM_001289895.2	NP_001276824.1	Tns1	Tns1_In21	Intron(0)	chr1:73979334	+	GAAGGACAGTCATACCCCAGGGG	GAAGGACAGTCATACCCCAG	GGG	78.84	chr1:73979711	+	GAGAGAGCACAAGTGACACAGGG	GAGAGAGCACAAGTGACACA	GGG	70.62	chr1:73976673	-	GGTCTCTTAGTAGTGGGCAAGGG	GGTCTCTTAGTAGTGGGCAA	GGG	68.84
NM_001289895.2	NP_001276824.1	Tns1	Tns1_In20	Intron(1)	chr1:73980957	+	GGAGGGGCAAGTCACTCAAGAGG	GGAGGGGCAAGTCACTCAAG	AGG	69.88	chr1:73980821	-	GGAGGTGACAAGCATCGTGGGGG	GGAGGTGACAAGCATCGTGG	GGG	65.9	chr1:73980364	-	GGATTTGTTGAGGCAGTGAGTGG	GGATTTGTTGAGGCAGTGAG	TGG	63.62
NM_001289895.2	NP_001276824.1	Tns1	Tns1_In19	Intron(1)	chr1:73990314	+	GGAAAAACAGTTCTCCACAGAGG	GGAAAAACAGTTCTCCACAG	AGG	75.91	chr1:73983237	-	GAGGTTGCCAGAGACTGTGGTGG	GAGGTTGCCAGAGACTGTGG	TGG	74.81	chr1:73983416	+	GGTGTGATGAGTTACCAGAAAGG	GGTGTGATGAGTTACCAGAA	AGG	73.56
NM_001289895.2	NP_001276824.1	Tns1	Tns1_In18	Intron(1)	chr1:74019370	+	GACAGGGGACATCAACACAGAGG	GACAGGGGACATCAACACAG	AGG	79.95	chr1:74002408	-	GGATGATAAGTGAAACCCAGGGG	GGATGATAAGTGAAACCCAG	GGG	78.57	chr1:73997415	+	GGCAGTTGACAAGTTCACAGTGG	GGCAGTTGACAAGTTCACAG	TGG	77.18
NM_001289895.2	NP_001276824.1	Tns1	Tns1_In17	Intron(1)	chr1:74020788	-	GTGTCTAAAGTAGGGGACAGGGG	GTGTCTAAAGTAGGGGACAG	GGG	70.28	chr1:74021088	-	GAACATTCAAGGGTGCTGGGTGG	GAACATTCAAGGGTGCTGGG	TGG	70.25	chr1:74020696	+	GCTTATCCTGAACCACCCATAGG	GCTTATCCTGAACCACCCAT	AGG	67.89
NM_001289895.2	NP_001276824.1	Tns1	Tns1_In16	Intron(0)	chr1:74021943	+	GGCAGGGTGAGTGAGCCATGAGG	GGCAGGGTGAGTGAGCCATG	AGG	80.36	chr1:74023919	+	GGGAGGCACAAACATCCCAGAGG	GGGAGGCACAAACATCCCAG	AGG	77.88	chr1:74023703	-	GAAACAAGGATCCCACAGAGGGG	GAAACAAGGATCCCACAGAG	GGG	74.78
NM_001289895.2	NP_001276824.1	Tns1	Tns1_In15	Intron(2)	chr1:74024714	+	GATCATGATGATGTGTGTCTGGG	GATCATGATGATGTGTGTCT	GGG	63.36	chr1:74024472	+	GGGAACAGTCTGGCGTTGTGGGG	GGGAACAGTCTGGCGTTGTG	GGG	61.85	chr1:74024567	+	GCAGGATTGGCATTAGGACTGGG	GCAGGATTGGCATTAGGACT	GGG	52.91
NM_001289895.2	NP_001276824.1	Tns1	Tns1_In14	Intron(1)
NM_001289895.2	NP_001276824.1	Tns1	Tns1_In13	Intron(2)	chr1:74025153	+	GGACAAAGGGAAAGGCAAAGAGG	GGACAAAGGGAAAGGCAAAG	AGG	62.4	chr1:74025342	-	GTATCATCTGGGCTTGTGTGGGG	GTATCATCTGGGCTTGTGTG	GGG	53.92	chr1:74025343	-	GGTATCATCTGGGCTTGTGTGGG	GGTATCATCTGGGCTTGTGT	GGG	45.84
NM_001289895.2	NP_001276824.1	Tns1	Tns1_In12	Intron(2)	chr1:74028802	-	GGTTGGGGGAGAATACAGAGAGG	GGTTGGGGGAGAATACAGAG	AGG	74.51	chr1:74028557	-	GGGCCACTGATGATATCCAGGGG	GGGCCACTGATGATATCCAG	GGG	72.75	chr1:74026511	+	GTTGCTAGAGATTAGACCTGGGG	GTTGCTAGAGATTAGACCTG	GGG	70.32
NM_001289895.2	NP_001276824.1	Tns1	Tns1_In11	Intron(0)	chr1:74030474	-	GAAGTTACTCAAGCCCACGGCGG	GAAGTTACTCAAGCCCACGG	CGG	73.02	chr1:74030621	-	GAAGAGCATCCCCTCCCGTGTGG	GAAGAGCATCCCCTCCCGTG	TGG	66.79	chr1:74030094	-	GGTGACCATAGAGTCGGAGAAGG	GGTGACCATAGAGTCGGAGA	AGG	65.56
NM_001289895.2	NP_001276824.1	Tns1	Tns1_In10	Intron(0)	chr1:74031065	-	GCAGTGACCTATGTGTCTAGCGG	GCAGTGACCTATGTGTCTAG	CGG	67.1	chr1:74030987	+	GGGTGCTGTTCTGCAGAAAGAGG	GGGTGCTGTTCTGCAGAAAG	AGG	62.72	chr1:74031140	+	GAATGGAAAACACAAATGGGTGG	GAATGGAAAACACAAATGGG	TGG	61.96
NM_001289895.2	NP_001276824.1	Tns1	Tns1_In9	Intron(0)	chr1:74032114	-	GTCCTGGAGAGGGAATACACAGG	GTCCTGGAGAGGGAATACAC	AGG	68.57	chr1:74031470	-	GGTGGGCAGGACAGGAACGGAGG	GGTGGGCAGGACAGGAACGG	AGG	66.19	chr1:74031577	-	GAGGACAACAGCTCTGGGAAAGG	GAGGACAACAGCTCTGGGAA	AGG	62.45
NM_001289895.2	NP_001276824.1	Tns1	Tns1_In8	Intron(2)	chr1:74032735	-	GGATATGAGTAGACTCCACGTGG	GGATATGAGTAGACTCCACG	TGG	75.41	chr1:74032492	-	GTTAGGGGAGAGAGTAACGAAGG	GTTAGGGGAGAGAGTAACGA	AGG	70.87	chr1:74034264	+	GCCCAGGGTAGAGAAGGGAAGGG	GCCCAGGGTAGAGAAGGGAA	GGG	69.99
NM_001289895.2	NP_001276824.1	Tns1	Tns1_In7	Intron(0)	chr1:74036059	-	GAGATCCAAACCAGACCTTGAGG	GAGATCCAAACCAGACCTTG	AGG	70.29	chr1:74034807	-	GATCTGGGGACAGAGTACAGGGG	GATCTGGGGACAGAGTACAG	GGG	70.09	chr1:74035298	-	GCTGTTGCTGAGATACAAGAGGG	GCTGTTGCTGAGATACAAGA	GGG	69.97
NM_001289895.2	NP_001276824.1	Tns1	Tns1_In6	Intron(0)	chr1:74038288	+	GCTGGGACAGAGATGCACAGGGG	GCTGGGACAGAGATGCACAG	GGG	79.67	chr1:74036565	-	GTTACTATCATGGTGCCTGGTGG	GTTACTATCATGGTGCCTGG	TGG	74.89	chr1:74037246	-	GCATGCATTAGAGTGGATGGTGG	GCATGCATTAGAGTGGATGG	TGG	71.69
NM_001289895.2	NP_001276824.1	Tns1	Tns1_In5	Intron(0)	chr1:74042599	-	GGAGAGGGTTTGGAGCCTGGAGG	GGAGAGGGTTTGGAGCCTGG	AGG	74.1	chr1:74042054	+	GTGCAGACACACAGGCAAGTGGG	GTGCAGACACACAGGCAAGT	GGG	66.32	chr1:74042261	-	GAAAAAGCAGCCCAGTGAGGTGG	GAAAAAGCAGCCCAGTGAGG	TGG	63
NM_001289895.2	NP_001276824.1	Tns1	Tns1_In4	Intron(0)	chr1:74044196	+	GAGGTTCCCCCATAACATGGAGG	GAGGTTCCCCCATAACATGG	AGG	75.55	chr1:74047158	-	GTGGTAGATGTGATGCCACGGGG	GTGGTAGATGTGATGCCACG	GGG	74.12	chr1:74048917	-	GCAAGTGTCATGGTCCCCAGAGG	GCAAGTGTCATGGTCCCCAG	AGG	73.76
NM_001289895.2	NP_001276824.1	Tns1	Tns1_In3	Intron(1)	chr1:74076067	-	GGTGCAGGGATACAGCCCAGCGG	GGTGCAGGGATACAGCCCAG	CGG	80.56	chr1:74093431	-	GTAATGCACAGTGCTCCCTGCGG	GTAATGCACAGTGCTCCCTG	CGG	79.95	chr1:74064732	-	GTAGGGACAGACACCCTCAGAGG	GTAGGGACAGACACCCTCAG	AGG	78.7
NM_001289895.2	NP_001276824.1	Tns1	Tns1_In2	Intron(0)	chr1:74112658	-	GAAGATCTCATTGACCACAGAGG	GAAGATCTCATTGACCACAG	AGG	78.78	chr1:74114222	-	GAGCAAACATCTGTGCACTGTGG	GAGCAAACATCTGTGCACTG	TGG	76.84	chr1:74118126	-	GTGAAGGTATAGGTCTAACGTGG	GTGAAGGTATAGGTCTAACG	TGG	76
NM_001289895.2	NP_001276824.1	Tns1	Tns1_In1	Intron(0)	chr1:74129676	-	GCTGTGGGAGGTATGCACAGGGG	GCTGTGGGAGGTATGCACAG	GGG	80.64	chr1:74125826	+	GTGGTTAAGAGCACTTACGGAGG	GTGGTTAAGAGCACTTACGG	AGG	80.37	chr1:74141900	-	GTACAGTTGAGTAGACCCTGGGG	GTACAGTTGAGTAGACCCTG	GGG	77.77
NM_009407.2	NP_033433.1	Tnp1	Tnp1_In1	Intron(0)	chr1:73054766	+	GAACTCTGGCATCTCAGGCTGGG	GAACTCTGGCATCTCAGGCT	GGG	54.87	chr1:73054569	-	GGGCATGCGCCAACACTGCCTGG	GGGCATGCGCCAACACTGCC	TGG	42.67	chr1:73054548	-	GGCAAGCGTTTGAATTCTTAGGG	GGCAAGCGTTTGAATTCTTA	GGG	38
NM_010518.2	NP_034648.2	Igfbp5	Igfbp5_In3	Intron(0)	chr1:72901979	+	GGCCAGGCGAAGTTTAACACGGG	GGCCAGGCGAAGTTTAACAC	GGG	71.65	chr1:72901936	-	GTTTCATACTTTGATGACCGAGG	GTTTCATACTTTGATGACCG	AGG	65.88	chr1:72902137	+	GGTTACACAGCTAGAAATGGCGG	GGTTACACAGCTAGAAATGG	CGG	65.44
NM_010518.2	NP_034648.2	Igfbp5	Igfbp5_In2	Intron(1)	chr1:72902569	-	GCCGGCTTACTATACAACCAAGG	GCCGGCTTACTATACAACCA	AGG	74.79	chr1:72902475	+	GCTCATGTGTGGCATCCAAAGGG	GCTCATGTGTGGCATCCAAA	GGG	61.08	chr1:72902854	-	GGCTCAGCTGGGAATTTGGAAGG	GGCTCAGCTGGGAATTTGGA	AGG	59.72
NM_010518.2	NP_034648.2	Igfbp5	Igfbp5_In1	Intron(0)	chr1:72908033	-	GACTGACAGAAGTAACTACGGGG	GACTGACAGAAGTAACTACG	GGG	76.16	chr1:72908249	+	GGTTTGGCCCATAGACACGGAGG	GGTTTGGCCCATAGACACGG	AGG	75.62	chr1:72905969	-	GAATGACAAGAAGCCCAGGGTGG	GAATGACAAGAAGCCCAGGG	TGG	73.74
NM_176980.4	NP_795954.2	Ankar	Ankar_In23	Intron(2)	chr1:72682635	+	GGGTCACTGAGGCTAGACAAGGG	GGGTCACTGAGGCTAGACAA	GGG	75.47	chr1:72683187	-	GATACTTGATAGCTCTGACTCGG	GATACTTGATAGCTCTGACT	CGG	67.14	chr1:72683042	-	GCAGATGCCCAAAAGGCCAGAGG	GCAGATGCCCAAAAGGCCAG	AGG	67.01
NM_176980.4	NP_795954.2	Ankar	Ankar_In22	Intron(0)	chr1:72686048	-	GAATGCCAGGGTGAGGATGTGGG	GAATGCCAGGGTGAGGATGT	GGG	62.61	chr1:72685020	+	GAAAGAGGGAGAGGATGCTGAGG	GAAAGAGGGAGAGGATGCTG	AGG	61.89	chr1:72684215	-	GATCATTAGGCCCCTGAACATGG	GATCATTAGGCCCCTGAACA	TGG	55.89
NM_176980.4	NP_795954.2	Ankar	Ankar_In21	Intron(1)	chr1:72687822	+	GCAGACATCAGTCACCAGGTAGG	GCAGACATCAGTCACCAGGT	AGG	67.64	chr1:72688190	-	GAATGATATGCAGATTCGTGAGG	GAATGATATGCAGATTCGTG	AGG	67.36	chr1:72687832	+	GTCACCAGGTAGGAGCATGATGG	GTCACCAGGTAGGAGCATGA	TGG	63.71
NM_176980.4	NP_795954.2	Ankar	Ankar_In20	Intron(0)	chr1:72689736	+	GTCTACTTCTTGAGACACAATGG	GTCTACTTCTTGAGACACAA	TGG	63.5	chr1:72689837	-	GAACACAGTAACTCTCACCTTGG	GAACACAGTAACTCTCACCT	TGG	62.69	chr1:72689719	-	GTAGACATGGTGCACAGTTATGG	GTAGACATGGTGCACAGTTA	TGG	41.02
NM_176980.4	NP_795954.2	Ankar	Ankar_In19	Intron(0)	chr1:72690361	-	GACCATTTTCGGGGGTTGGAGGG	GACCATTTTCGGGGGTTGGA	GGG	47.71	chr1:72690372	-	GTCACTGTTGTGACCATTTTCGG	GTCACTGTTGTGACCATTTT	CGG	15.77
NM_176980.4	NP_795954.2	Ankar	Ankar_In18	Intron(0)	chr1:72691221	+	GGGAATGGCTGGGGATGAAAAGG	GGGAATGGCTGGGGATGAAA	AGG	35.92
NM_176980.4	NP_795954.2	Ankar	Ankar_In17	Intron(1)	chr1:72694813	-	GGAATTTTTAGATGGCCAAGAGG	GGAATTTTTAGATGGCCAAG	AGG	65.14	chr1:72693127	+	GGGCATCAAGTGGAGAGAAGGGG	GGGCATCAAGTGGAGAGAAG	GGG	64.1	chr1:72693433	+	GAAAAGCTGGAAGACGCTGAGGG	GAAAAGCTGGAAGACGCTGA	GGG	60.84
NM_176980.4	NP_795954.2	Ankar	Ankar_In16	Intron(1)	chr1:72696079	+	GCAGGAGGTATGTGTCGGCCCGG	GCAGGAGGTATGTGTCGGCC	CGG	53.57	chr1:72696076	-	GGCCGACACATACCTCCTGCAGG	GGCCGACACATACCTCCTGC	AGG	53.49	chr1:72696983	+	GAGCTACTAACTTCAACATCTGG	GAGCTACTAACTTCAACATC	TGG	38.09
NM_176980.4	NP_795954.2	Ankar	Ankar_In15	Intron(0)
NM_176980.4	NP_795954.2	Ankar	Ankar_In14	Intron(1)
NM_176980.4	NP_795954.2	Ankar	Ankar_In13	Intron(0)	chr1:72699759	-	GCCTATGGAAGGATCTGACATGG	GCCTATGGAAGGATCTGACA	TGG	65.14	chr1:72699555	+	GCCAGGAAGTTTAAGCACACAGG	GCCAGGAAGTTTAAGCACAC	AGG	63.7	chr1:72700323	-	GAGAAGAGCACTACAGAGGACGG	GAGAAGAGCACTACAGAGGA	CGG	60.97
NM_176980.4	NP_795954.2	Ankar	Ankar_In12	Intron(1)	chr1:72705278	-	GACAAAAGTTTAGAGTAGCCTGG	GACAAAAGTTTAGAGTAGCC	TGG	58.18	chr1:72704932	-	GCTCTACTTTGAGTTCCTGATGG	GCTCTACTTTGAGTTCCTGA	TGG	57.13	chr1:72705343	-	GCAATCATTTAGGTGAGTGCAGG	GCAATCATTTAGGTGAGTGC	AGG	56.32
NM_176980.4	NP_795954.2	Ankar	Ankar_In11	Intron(1)	chr1:72706586	+	GCTCTCAAAACAAGTCCATGCGG	GCTCTCAAAACAAGTCCATG	CGG	75.72	chr1:72706530	-	GAATGTCTGATCTATCCACGTGG	GAATGTCTGATCTATCCACG	TGG	75.64	chr1:72708121	+	GAGTTGGTAGAGAGGAAGGGAGG	GAGTTGGTAGAGAGGAAGGG	AGG	67.73
NM_176980.4	NP_795954.2	Ankar	Ankar_In10	Intron(2)	chr1:72712303	-	GAAGGCCCCAGGGAGCAAAGGGG	GAAGGCCCCAGGGAGCAAAG	GGG	72.11	chr1:72712489	+	GGAATGCTAAGTCTAAGAGGTGG	GGAATGCTAAGTCTAAGAGG	TGG	70.5	chr1:72712003	-	GAAGCCACAAGCAAAGCCTAAGG	GAAGCCACAAGCAAAGCCTA	AGG	61.72
NM_176980.4	NP_795954.2	Ankar	Ankar_In9	Intron(1)	chr1:72713883	+	GGACAGTAGTGGAAGTTGCAAGG	GGACAGTAGTGGAAGTTGCA	AGG	60.64	chr1:72713816	-	GAAGATGGGGATGCAACACTAGG	GAAGATGGGGATGCAACACT	AGG	60.21	chr1:72713884	+	GACAGTAGTGGAAGTTGCAAGGG	GACAGTAGTGGAAGTTGCAA	GGG	60.17
NM_176980.4	NP_795954.2	Ankar	Ankar_In8	Intron(1)	chr1:72715626	-	GCAATAAGTAGAGGAAACTGGGG	GCAATAAGTAGAGGAAACTG	GGG	74.22	chr1:72715579	-	GAGCCATTGATAATAGTCTGTGG	GAGCCATTGATAATAGTCTG	TGG	66.02	chr1:72715767	+	GTCACTTGTGGTTTGAACAGTGG	GTCACTTGTGGTTTGAACAG	TGG	63.38
NM_176980.4	NP_795954.2	Ankar	Ankar_In7	Intron(0)	chr1:72718855	-	GGCTTTGATCAGCTTTTGAAAGG	GGCTTTGATCAGCTTTTGAA	AGG	41.07
NM_176980.4	NP_795954.2	Ankar	Ankar_In6	Intron(2)	chr1:72720878	-	GGTGAAAGGTCTAGGATGCGGGG	GGTGAAAGGTCTAGGATGCG	GGG	67.96	chr1:72719541	+	GCTAAAGTCATAGTGCTACAAGG	GCTAAAGTCATAGTGCTACA	AGG	63.83	chr1:72720764	-	GACAGACAATAACATGGCAGGGG	GACAGACAATAACATGGCAG	GGG	63.41
NM_176980.4	NP_795954.2	Ankar	Ankar_In5	Intron(0)	chr1:72723093	-	GAGACAGAGAGAAAGCACAAAGG	GAGACAGAGAGAAAGCACAA	AGG	66.94	chr1:72725985	+	GAGGAGGAGGACCAAAGTGTGGG	GAGGAGGAGGACCAAAGTGT	GGG	65.98	chr1:72723364	-	GGTGAGAGCCAGATTATGAGGGG	GGTGAGAGCCAGATTATGAG	GGG	65.81
NM_176980.4	NP_795954.2	Ankar	Ankar_In4	Intron(1)	chr1:72727363	-	GGCACACACCTGAAATCCCAGGG	GGCACACACCTGAAATCCCA	GGG	65.13	chr1:72727248	+	GATAGATTAACAGGGTGATCAGG	GATAGATTAACAGGGTGATC	AGG	44.56	chr1:72727438	+	GGACAATGATGGCTCATTTGAGG	GGACAATGATGGCTCATTTG	AGG	43.97
NM_176980.4	NP_795954.2	Ankar	Ankar_In3	Intron(1)	chr1:72728244	-	GTCCCAGCTACTCAGGACAGAGG	GTCCCAGCTACTCAGGACAG	AGG	70.48	chr1:72728273	-	GGTACTGGACTTGTTGACATAGG	GGTACTGGACTTGTTGACAT	AGG	63.08	chr1:72728023	-	GTGTGTGTTTAGTGTAGAGAGGG	GTGTGTGTTTAGTGTAGAGA	GGG	58.23
NM_176980.4	NP_795954.2	Ankar	Ankar_In2	Intron(0)	chr1:72736865	+	GAGAGATAGAAAAACCCACAGGG	GAGAGATAGAAAAACCCACA	GGG	74.29	chr1:72736401	+	GCCACCATGGAAGTAAACGTGGG	GCCACCATGGAAGTAAACGT	GGG	72.52	chr1:72735450	-	GAAAAGCACAGTGTAGAACAAGG	GAAAAGCACAGTGTAGAACA	AGG	72.07
NM_001045533.2	NP_001038998.1	Marchf4	Marchf4_In3	Intron(0)	chr1:72472257	+	GTGATCCCAGAGCATCATGGGGG	GTGATCCCAGAGCATCATGG	GGG	78.93	chr1:72469212	-	GCAAGACACGATCATAACGGGGG	GCAAGACACGATCATAACGG	GGG	77.64	chr1:72472041	-	GGTGCCTCATTAGCACAAGGAGG	GGTGCCTCATTAGCACAAGG	AGG	75.18
NM_001045533.2	NP_001038998.1	Marchf4	Marchf4_In2	Intron(0)	chr1:72488388	+	GCAATGGGAGGAGTGCAAGGAGG	GCAATGGGAGGAGTGCAAGG	AGG	71.93	chr1:72486829	-	GAAGGAATATTCTGGCACCGTGG	GAAGGAATATTCTGGCACCG	TGG	71.61	chr1:72487425	+	GTGGTGTAAACACAGAGGGGAGG	GTGGTGTAAACACAGAGGGG	AGG	71.15
NM_001045533.2	NP_001038998.1	Marchf4	Marchf4_In1	Intron(0)	chr1:72568218	-	GGAGCAGCAAGACACCACTGTGG	GGAGCAGCAAGACACCACTG	TGG	80.86	chr1:72513424	-	GGGCTGTAGAGATAACTCTGTGG	GGGCTGTAGAGATAACTCTG	TGG	77.45	chr1:72566427	-	GTTGAAACAGATGTCCCATGCGG	GTTGAAACAGATGTCCCATG	CGG	77.32
NM_023523.6	NP_076012.3	Pecr	Pecr_In7	Intron(0)	chr1:72300908	-	GTGCACAGAAGGTAGGACGGAGG	GTGCACAGAAGGTAGGACGG	AGG	73.82	chr1:72299430	+	GGGAAAGAAGCCAGGCACAGTGG	GGGAAAGAAGCCAGGCACAG	TGG	67.29	chr1:72300802	+	GAGAGAGGGCAAAGTCAAGTCGG	GAGAGAGGGCAAAGTCAAGT	CGG	64.53
NM_023523.6	NP_076012.3	Pecr	Pecr_In6	Intron(0)	chr1:72301480	+	GAAGCCACAGGTAAACACGGCGG	GAAGCCACAGGTAAACACGG	CGG	79.83	chr1:72301901	+	GTAGGTGTCAGAAACCACCCAGG	GTAGGTGTCAGAAACCACCC	AGG	75.99	chr1:72306039	-	GACCTGAGTTCCATCCCCAGTGG	GACCTGAGTTCCATCCCCAG	TGG	72.8
NM_023523.6	NP_076012.3	Pecr	Pecr_In5	Intron(2)	chr1:72308939	+	GGCAGTTGTGAGATGCAGTGTGG	GGCAGTTGTGAGATGCAGTG	TGG	77.61	chr1:72307113	-	GGTAAAGCAAGCATGCTCAGAGG	GGTAAAGCAAGCATGCTCAG	AGG	73.85	chr1:72308590	-	GCAAACAGGAAAAAAGGAGACGG	GCAAACAGGAAAAAAGGAGA	CGG	64.89
NM_023523.6	NP_076012.3	Pecr	Pecr_In4	Intron(1)	chr1:72310568	-	GTGCTGAGAGTAAAGGCATGCGG	GTGCTGAGAGTAAAGGCATG	CGG	72.05	chr1:72311405	+	GCTGCTGAGAGAGCTTCTTGGGG	GCTGCTGAGAGAGCTTCTTG	GGG	70.37	chr1:72312970	-	GTGGGCTTGAGGTTTCCTGGAGG	GTGGGCTTGAGGTTTCCTGG	AGG	69.71
NM_023523.6	NP_076012.3	Pecr	Pecr_In3	Intron(0)	chr1:72314701	-	GAGTATATGCATGTACACCATGG	GAGTATATGCATGTACACCA	TGG	73.93	chr1:72314590	+	GTCATGGCTGGCTTACAGAGCGG	GTCATGGCTGGCTTACAGAG	CGG	73.76	chr1:72314607	+	GAGCGGCAAGGATAGAACCTAGG	GAGCGGCAAGGATAGAACCT	AGG	64.37
NM_023523.6	NP_076012.3	Pecr	Pecr_In2	Intron(1)	chr1:72316301	-	GAGCTGGTGACCTCAGAAGGAGG	GAGCTGGTGACCTCAGAAGG	AGG	70.6	chr1:72316354	-	GTACTCCAAGGTGATGAGGGAGG	GTACTCCAAGGTGATGAGGG	AGG	70.03	chr1:72316296	-	GGTGACCTCAGAAGGAGGAGTGG	GGTGACCTCAGAAGGAGGAG	TGG	65.24
NM_023523.6	NP_076012.3	Pecr	Pecr_In1	Intron(0)	chr1:72317941	+	GGGCTGGAGAGAGAGCACAAGGG	GGGCTGGAGAGAGAGCACAA	GGG	80.32	chr1:72316699	-	GAGAGTTATGAGCTGCTACGTGG	GAGAGTTATGAGCTGCTACG	TGG	74.59	chr1:72317179	+	GTTAGACAGACAGATAGGAGAGG	GTTAGACAGACAGATAGGAG	AGG	72.41
NM_001005423.3	NP_001005423.1	Mreg	Mreg_In4	Intron(1)	chr1:72201111	+	GCTTTTAAAGTGGGTGCTGGAGG	GCTTTTAAAGTGGGTGCTGG	AGG	59.16	chr1:72201345	-	GCTGCGGTAGTGTGCACCTGTGG	GCTGCGGTAGTGTGCACCTG	TGG	57.55	chr1:72201215	+	GTTGAAACTAACCACACAGCAGG	GTTGAAACTAACCACACAGC	AGG	57.49
NM_001005423.3	NP_001005423.1	Mreg	Mreg_In3	Intron(0)	chr1:72203139	+	GCCCACATGTCAGTACTCAGTGG	GCCCACATGTCAGTACTCAG	TGG	72.1	chr1:72202936	+	GTGGCCTATTGCAAAACAGGCGG	GTGGCCTATTGCAAAACAGG	CGG	67.5	chr1:72201882	+	GTGCTGGTCCCCACACTGAGCGG	GTGCTGGTCCCCACACTGAG	CGG	65.38
NM_001005423.3	NP_001005423.1	Mreg	Mreg_In2	Intron(2)	chr1:72225526	-	GGAAAGGGGAGGGATAACTGCGG	GGAAAGGGGAGGGATAACTG	CGG	78.05	chr1:72217778	-	GGATGAGATAGAAGGCACCGAGG	GGATGAGATAGAAGGCACCG	AGG	77.85	chr1:72226735	+	GAACTGGGGACATGGCACAGTGG	GAACTGGGGACATGGCACAG	TGG	76.84
NM_001005423.3	NP_001005423.1	Mreg	Mreg_In1	Intron(0)	chr1:72241613	-	GTGGTTCTAAGCCACCACGTGGG	GTGGTTCTAAGCCACCACGT	GGG	79.29	chr1:72244665	-	GGTCAGCCAGGATGACACAGTGG	GGTCAGCCAGGATGACACAG	TGG	78.83	chr1:72245078	-	GTATGTGAGAACCAGTTGTGGGG	GTATGTGAGAACCAGTTGTG	GGG	76.05
NM_010233.2	NP_034363.1	Fn1	Fn1_In45	Intron(0)	chr1:71625715	+	GTTCATTAACAAGGCTACAGTGG	GTTCATTAACAAGGCTACAG	TGG	60.43	chr1:71625499	+	GTGTTTCGGGGAGGGTTGAGTGG	GTGTTTCGGGGAGGGTTGAG	TGG	60.26	chr1:71625750	-	GGGTGTGGGTGGTGTCCCTGGGG	GGGTGTGGGTGGTGTCCCTG	GGG	56.79
NM_010233.2	NP_034363.1	Fn1	Fn1_In44	Intron(1)	chr1:71626600	+	GGTACAGGAAGACACCACAGCGG	GGTACAGGAAGACACCACAG	CGG	81.36	chr1:71628051	-	GGTAGATCTCTTGAGTACGAGGG	GGTAGATCTCTTGAGTACGA	GGG	73.36	chr1:71626340	-	GAGCAGAAAGCCTACCAAGGAGG	GAGCAGAAAGCCTACCAAGG	AGG	70.71
NM_010233.2	NP_034363.1	Fn1	Fn1_In43	Intron(1)	chr1:71629439	+	GCCCTCGACCTGAATGAGCACGG	GCCCTCGACCTGAATGAGCA	CGG	57.56	chr1:71629460	+	GGGCCAAATCTCATCAACTTAGG	GGGCCAAATCTCATCAACTT	AGG	56.39	chr1:71629441	-	GCCCGTGCTCATTCAGGTCGAGG	GCCCGTGCTCATTCAGGTCG	AGG	41.47
NM_010233.2	NP_034363.1	Fn1	Fn1_In42	Intron(1)	chr1:71631460	+	GTCCCCCCAGGAATATGTGAAGG	GTCCCCCCAGGAATATGTGA	AGG	67.21	chr1:71631014	-	GTGGGCAATATACCATGCTGGGG	GTGGGCAATATACCATGCTG	GGG	66.52	chr1:71631462	-	GACCTTCACATATTCCTGGGGGG	GACCTTCACATATTCCTGGG	GGG	64.37
NM_010233.2	NP_034363.1	Fn1	Fn1_In41	Intron(0)	chr1:71633358	+	GAGTCGGAAAGAAAACAAAGGGG	GAGTCGGAAAGAAAACAAAG	GGG	75.8	chr1:71634576	-	GTTGAGGATCCAGTTGACAGAGG	GTTGAGGATCCAGTTGACAG	AGG	70.32	chr1:71632762	+	GTAAAGGCTACATGAAACTGAGG	GTAAAGGCTACATGAAACTG	AGG	68.66
NM_010233.2	NP_034363.1	Fn1	Fn1_In40	Intron(1)	chr1:71635920	-	GAGGCTACGACTCTGACTGGAGG	GAGGCTACGACTCTGACTGG	AGG	68.52	chr1:71636362	+	GGGCATCAGACATGAAGCTGTGG	GGGCATCAGACATGAAGCTG	TGG	67.55	chr1:71635698	-	GAAGACGAGGTGAACCGTTGGGG	GAAGACGAGGTGAACCGTTG	GGG	65.17
NM_010233.2	NP_034363.1	Fn1	Fn1_In39	Intron(1)	chr1:71637279	-	GGGGGAAGCTTTATAATGGTGGG	GGGGGAAGCTTTATAATGGT	GGG	58.33	chr1:71637299	-	GATAGTTTGAATTGGAAGGGGGG	GATAGTTTGAATTGGAAGGG	GGG	54.67	chr1:71637280	-	GGGGGGAAGCTTTATAATGGTGG	GGGGGGAAGCTTTATAATGG	TGG	51.15
NM_010233.2	NP_034363.1	Fn1	Fn1_In38	Intron(1)	chr1:71637772	-	GAAATGACTAACTAGCCAAGGGG	GAAATGACTAACTAGCCAAG	GGG	77.43	chr1:71637799	-	GCTCATTCAAGTATCAGCTGTGG	GCTCATTCAAGTATCAGCTG	TGG	67.33	chr1:71637742	-	GTTCGCAGAGTAGATAAACAAGG	GTTCGCAGAGTAGATAAACA	AGG	62.79
NM_010233.2	NP_034363.1	Fn1	Fn1_In37	Intron(1)	chr1:71638650	+	GAGTCCCGGGAGCCAGAACATGG	GAGTCCCGGGAGCCAGAACA	TGG	58.25	chr1:71638636	+	GAGAGAGAATCAGAGAGTCCCGG	GAGAGAGAATCAGAGAGTCC	CGG	53.26
NM_010233.2	NP_034363.1	Fn1	Fn1_In36	Intron(1)	chr1:71638959	+	GAAGAGTAAAGGGCTTCACGGGG	GAAGAGTAAAGGGCTTCACG	GGG	72.59	chr1:71639340	+	GAAGCCAACAGATCGTGGAATGG	GAAGCCAACAGATCGTGGAA	TGG	64.64	chr1:71638933	-	GTAACTGCTTCTGCCAGTATAGG	GTAACTGCTTCTGCCAGTAT	AGG	57.65
NM_010233.2	NP_034363.1	Fn1	Fn1_In35	Intron(0)	chr1:71640103	-	GGTGAGGGTCTGTATTCGTAGGG	GGTGAGGGTCTGTATTCGTA	GGG	60.36	chr1:71640092	-	GTATTCGTAGGGTTCAATGTGGG	GTATTCGTAGGGTTCAATGT	GGG	57.51	chr1:71640139	-	GGTGGGTTAAAACTCACAGCTGG	GGTGGGTTAAAACTCACAGC	TGG	55.57
NM_010233.2	NP_034363.1	Fn1	Fn1_In34	Intron(1)	chr1:71640658	+	GGTTAAGTCCACAATCCACAAGG	GGTTAAGTCCACAATCCACA	AGG	68.78	chr1:71640580	-	GGTAACAGTGAAGTTGCTCTGGG	GGTAACAGTGAAGTTGCTCT	GGG	61.15	chr1:71640571	-	GAAGTTGCTCTGGGAACCTGGGG	GAAGTTGCTCTGGGAACCTG	GGG	57.27
NM_010233.2	NP_034363.1	Fn1	Fn1_In33	Intron(1)	chr1:71642485	-	GTTTCCTAAGTGAGACACCTCGG	GTTTCCTAAGTGAGACACCT	CGG	70.9	chr1:71642468	+	GAGAGGGAGGGTCACCACCGAGG	GAGAGGGAGGGTCACCACCG	AGG	64.69	chr1:71641844	-	GTTTATGCAGATGTTTGCAGTGG	GTTTATGCAGATGTTTGCAG	TGG	63.67
NM_010233.2	NP_034363.1	Fn1	Fn1_In32	Intron(1)	chr1:71643961	+	GCTTTGGCGCCAAGAAATGTAGG	GCTTTGGCGCCAAGAAATGT	AGG	59.9	chr1:71643406	+	GCAATGTGATGTTAGTCTCAAGG	GCAATGTGATGTTAGTCTCA	AGG	55.37	chr1:71644009	-	GGGAAAGGCAATGTGTCAGCTGG	GGGAAAGGCAATGTGTCAGC	TGG	55.02
NM_010233.2	NP_034363.1	Fn1	Fn1_In31	Intron(1)	chr1:71644945	+	GTAGCATACACACACCACATAGG	GTAGCATACACACACCACAT	AGG	74.34	chr1:71644413	+	GTTCACTGGTACCAAAACTGGGG	GTTCACTGGTACCAAAACTG	GGG	73.3	chr1:71644910	-	GCTTGGCACCAGCTCAGTATTGG	GCTTGGCACCAGCTCAGTAT	TGG	56.84
NM_010233.2	NP_034363.1	Fn1	Fn1_In30	Intron(1)	chr1:71645442	-	GGTTGACTATTAGGAGACAAAGG	GGTTGACTATTAGGAGACAA	AGG	67.13	chr1:71645270	-	GAGAACATTCGCATACACACTGG	GAGAACATTCGCATACACAC	TGG	64.89	chr1:71645683	+	GGGTCAAGGGTGTAGTTCAGTGG	GGGTCAAGGGTGTAGTTCAG	TGG	63.81
NM_010233.2	NP_034363.1	Fn1	Fn1_In29	Intron(1)	chr1:71646368	+	GCAACAGTAAGCAGACTCGGTGG	GCAACAGTAAGCAGACTCGG	TGG	65.18	chr1:71646772	-	GTGGTTTATACACTACAGCAAGG	GTGGTTTATACACTACAGCA	AGG	64.55	chr1:71646120	+	GCTGGTTCCATCATAAGGAGTGG	GCTGGTTCCATCATAAGGAG	TGG	61.74
NM_010233.2	NP_034363.1	Fn1	Fn1_In28	Intron(1)	chr1:71647249	-	GTGTAATCGTTATCTGGGAAAGG	GTGTAATCGTTATCTGGGAA	AGG	55.31	chr1:71647748	-	GTGCAGTGGATGTAGTGTAGTGG	GTGCAGTGGATGTAGTGTAG	TGG	55.16	chr1:71648082	-	GCCCAGACTGACTCAGAAGCTGG	GCCCAGACTGACTCAGAAGC	TGG	54.18
NM_010233.2	NP_034363.1	Fn1	Fn1_In27	Intron(1)	chr1:71649336	-	GAGGCAGGAGCTGATACCCGGGG	GAGGCAGGAGCTGATACCCG	GGG	63.73	chr1:71649724	+	GAAGAGAAGGTGCTTTAAGGCGG	GAAGAGAAGGTGCTTTAAGG	CGG	62.12	chr1:71649729	+	GAAGGTGCTTTAAGGCGGAGAGG	GAAGGTGCTTTAAGGCGGAG	AGG	60.8
NM_010233.2	NP_034363.1	Fn1	Fn1_In26	Intron(1)	chr1:71651231	+	GTGCTAAATAGATCCCCTGGTGG	GTGCTAAATAGATCCCCTGG	TGG	77.72	chr1:71650341	-	GGCTTACAGACAGGACAGAGCGG	GGCTTACAGACAGGACAGAG	CGG	73.53	chr1:71651244	-	GTGAGATCTACCACCACCAGGGG	GTGAGATCTACCACCACCAG	GGG	72.65
NM_010233.2	NP_034363.1	Fn1	Fn1_In25	Intron(1)	chr1:71652435	+	GCACTATCCAGAAAGCCCTACGG	GCACTATCCAGAAAGCCCTA	CGG	70.58	chr1:71652293	+	GTGAACTCTACTTACAAGTGAGG	GTGAACTCTACTTACAAGTG	AGG	63.01	chr1:71652209	+	GCACGAAGACAAAAAAGACAAGG	GCACGAAGACAAAAAAGACA	AGG	62.2
NM_010233.2	NP_034363.1	Fn1	Fn1_In24	Intron(1)	chr1:71654077	+	GTGCTCACATATGGAGACAAAGG	GTGCTCACATATGGAGACAA	AGG	67.88	chr1:71654382	+	GTTTTGGAGAGCGCCCTGGGAGG	GTTTTGGAGAGCGCCCTGGG	AGG	66.46	chr1:71653276	+	GTGACCGGTAGTGAAATTGACGG	GTGACCGGTAGTGAAATTGA	CGG	61.27
NM_010233.2	NP_034363.1	Fn1	Fn1_In23	Intron(1)	chr1:71655468	+	GAGGGTATATCCTGTCAGTGGGG	GAGGGTATATCCTGTCAGTG	GGG	72.21	chr1:71656116	-	GTGGTACAGTGTGTGTATGGAGG	GTGGTACAGTGTGTGTATGG	AGG	68.56	chr1:71655396	+	GTAGTGGCCAGAGCTCTGCAGGG	GTAGTGGCCAGAGCTCTGCA	GGG	68.11
NM_010233.2	NP_034363.1	Fn1	Fn1_In22	Intron(0)	chr1:71658000	+	GCGACAGTAACCCCGATAGGTGG	GCGACAGTAACCCCGATAGG	TGG	64.57	chr1:71657900	-	GAGGAAAGAAGGGTGGAGAGAGG	GAGGAAAGAAGGGTGGAGAG	AGG	62.07	chr1:71658394	-	GACCAGCCAAAAACTGGAGGCGG	GACCAGCCAAAAACTGGAGG	CGG	54.11
NM_010233.2	NP_034363.1	Fn1	Fn1_In21	Intron(1)	chr1:71658766	+	GAGGTTGTAGATTTACACAGGGG	GAGGTTGTAGATTTACACAG	GGG	77.87	chr1:71658957	+	GTGCATACCAGCAGTACACAGGG	GTGCATACCAGCAGTACACA	GGG	70.02	chr1:71659193	-	GACCTTTATGAAGACCGCCACGG	GACCTTTATGAAGACCGCCA	CGG	66.85
NM_010233.2	NP_034363.1	Fn1	Fn1_In20	Intron(1)	chr1:71661745	+	GACCTCACTAATGACCAGAGTGG	GACCTCACTAATGACCAGAG	TGG	76.66	chr1:71661024	-	GCAACTGTGAGAAAAGTGGGGGG	GCAACTGTGAGAAAAGTGGG	GGG	72.84	chr1:71662903	-	GGCTAACACTATGAGTCAGGAGG	GGCTAACACTATGAGTCAGG	AGG	68.79
NM_010233.2	NP_034363.1	Fn1	Fn1_In19	Intron(1)	chr1:71664223	-	GAGACCTAAGGTCTTCCCTGAGG	GAGACCTAAGGTCTTCCCTG	AGG	76.79	chr1:71664406	+	GGTGCTAGAGAGAGAACCCAGGG	GGTGCTAGAGAGAGAACCCA	GGG	69.84	chr1:71663735	-	GGGAAAAGTAGCCTTTCCAAAGG	GGGAAAAGTAGCCTTTCCAA	AGG	69.24
NM_010233.2	NP_034363.1	Fn1	Fn1_In18	Intron(1)	chr1:71665955	+	GGCAGATGACCCTTTCACAGGGG	GGCAGATGACCCTTTCACAG	GGG	77.91	chr1:71666157	-	GTGGGTGACAGATCCCTGAGAGG	GTGGGTGACAGATCCCTGAG	AGG	77.06	chr1:71666245	-	GAGCCGCTCTAACCTTCCAGGGG	GAGCCGCTCTAACCTTCCAG	GGG	69.91
NM_010233.2	NP_034363.1	Fn1	Fn1_In17	Intron(1)	chr1:71666941	+	GCCCACTGCAGTGAACAGCGGGG	GCCCACTGCAGTGAACAGCG	GGG	71.17	chr1:71666982	+	GATGCAGGTATTAGGAATGGGGG	GATGCAGGTATTAGGAATGG	GGG	66.03	chr1:71667073	-	GCATGTGTGAGTGCGTGCGTGGG	GCATGTGTGAGTGCGTGCGT	GGG	62.44
NM_010233.2	NP_034363.1	Fn1	Fn1_In16	Intron(1)	chr1:71667422	-	GATGCTGAGGGTAGAGATCCAGG	GATGCTGAGGGTAGAGATCC	AGG	50.41
NM_010233.2	NP_034363.1	Fn1	Fn1_In15	Intron(1)	chr1:71668066	+	GTGATGGAGGTCAGACTGGAGGG	GTGATGGAGGTCAGACTGGA	GGG	64.22	chr1:71668265	-	GTATTTCTCATAGCCATGGAAGG	GTATTTCTCATAGCCATGGA	AGG	59.74	chr1:71668375	+	GTCTTCCGTTTGAACTGTGGAGG	GTCTTCCGTTTGAACTGTGG	AGG	58.82
NM_010233.2	NP_034363.1	Fn1	Fn1_In14	Intron(0)
NM_010233.2	NP_034363.1	Fn1	Fn1_In13	Intron(1)	chr1:71669058	+	GAGGATAGATAGGATTCTCGAGG	GAGGATAGATAGGATTCTCG	AGG	67.67	chr1:71669104	+	GGAAAACCTGACTGGGAACAGGG	GGAAAACCTGACTGGGAACA	GGG	66.59	chr1:71669209	-	GCAGGAAGGTGAAGATCAGGGGG	GCAGGAAGGTGAAGATCAGG	GGG	66.14
NM_010233.2	NP_034363.1	Fn1	Fn1_In12	Intron(1)	chr1:71673611	-	GAAGTGTAAAAGGTCCAGGGAGG	GAAGTGTAAAAGGTCCAGGG	AGG	74.57	chr1:71674866	+	GAGCGTATTCTGGATATGGGAGG	GAGCGTATTCTGGATATGGG	AGG	71.75	chr1:71674813	+	GACAATGTCTAAGGGCTGAGCGG	GACAATGTCTAAGGGCTGAG	CGG	68.09
NM_010233.2	NP_034363.1	Fn1	Fn1_In11	Intron(1)	chr1:71676834	+	GGATATTTGGTGTCCTACAGGGG	GGATATTTGGTGTCCTACAG	GGG	61.96	chr1:71677011	+	GTACTTCTTCGGAATTCAGTAGG	GTACTTCTTCGGAATTCAGT	AGG	59.3	chr1:71677414	-	GCTTTACTGCAGTGAGTGAGTGG	GCTTTACTGCAGTGAGTGAG	TGG	57.04
NM_010233.2	NP_034363.1	Fn1	Fn1_In10	Intron(1)	chr1:71679135	-	GTATCATTTCTCCAAGCCGGGGG	GTATCATTTCTCCAAGCCGG	GGG	69.83	chr1:71678270	+	GGAGGAACTGATTTGATGAGTGG	GGAGGAACTGATTTGATGAG	TGG	65.47	chr1:71678984	-	GGACTCAGATGTGTGATAGGAGG	GGACTCAGATGTGTGATAGG	AGG	64.42
NM_010233.2	NP_034363.1	Fn1	Fn1_In9	Intron(1)	chr1:71680050	-	GTTGTAGAACCAATAGCCTGAGG	GTTGTAGAACCAATAGCCTG	AGG	65.52	chr1:71679810	+	GGGCTGAAGAAGATTAGACTAGG	GGGCTGAAGAAGATTAGACT	AGG	60.87	chr1:71679726	+	GCATGCATGTAGCTGGATGAAGG	GCATGCATGTAGCTGGATGA	AGG	59.01
NM_010233.2	NP_034363.1	Fn1	Fn1_In8	Intron(1)	chr1:71680581	-	GCCCTCTGGGACTTAACAGCCGG	GCCCTCTGGGACTTAACAGC	CGG	60.57	chr1:71680953	-	GCTAATCCCTTAGCAGAGGCAGG	GCTAATCCCTTAGCAGAGGC	AGG	53.35	chr1:71680574	-	GGGACTTAACAGCCGGAACCTGG	GGGACTTAACAGCCGGAACC	TGG	52.23
NM_010233.2	NP_034363.1	Fn1	Fn1_In7	Intron(1)	chr1:71681619	+	GAGCATGTTTGACCCAGAAGAGG	GAGCATGTTTGACCCAGAAG	AGG	59.24	chr1:71681869	+	GCATTCAGGAAGCAGAGGCAGGG	GCATTCAGGAAGCAGAGGCA	GGG	57.48	chr1:71681399	-	GCTGACTAGACTTTTCATCTTGG	GCTGACTAGACTTTTCATCT	TGG	51.11
NM_010233.2	NP_034363.1	Fn1	Fn1_In6	Intron(1)	chr1:71684549	-	GAGACGTGCCTTTAGCACAGAGG	GAGACGTGCCTTTAGCACAG	AGG	76.42	chr1:71683921	+	GTGATGGGGAACCAGAACCAGGG	GTGATGGGGAACCAGAACCA	GGG	73.45	chr1:71682765	+	GAGACCCCTGAAGACCCACAGGG	GAGACCCCTGAAGACCCACA	GGG	71.72
NM_010233.2	NP_034363.1	Fn1	Fn1_In5	Intron(1)	chr1:71686492	-	GCATAGACACACAAGAACAGAGG	GCATAGACACACAAGAACAG	AGG	74.98	chr1:71687021	+	GTGTCCTCTGAAGAAGCAGAAGG	GTGTCCTCTGAAGAAGCAGA	AGG	68.48	chr1:71686874	-	GAGATACCTTTCTGGTACCGAGG	GAGATACCTTTCTGGTACCG	AGG	67.34
NM_010233.2	NP_034363.1	Fn1	Fn1_In4	Intron(1)	chr1:71687698	-	GTGGTAGAGAGCACTTGCTGAGG	GTGGTAGAGAGCACTTGCTG	AGG	69.5	chr1:71687521	+	GTCCTAATGAGTACACAGACCGG	GTCCTAATGAGTACACAGAC	CGG	65.17	chr1:71687606	-	GCATAGGGTCGTCTCCCACAGGG	GCATAGGGTCGTCTCCCACA	GGG	63.63
NM_010233.2	NP_034363.1	Fn1	Fn1_In3	Intron(1)	chr1:71689294	-	GATTTGGGGAGAAAACCTTGCGG	GATTTGGGGAGAAAACCTTG	CGG	80.5	chr1:71688756	-	GATTGCCTGTGATGTCTCCGGGG	GATTGCCTGTGATGTCTCCG	GGG	70.55	chr1:71688917	+	GCAAGCAGACACACTCATGAGGG	GCAAGCAGACACACTCATGA	GGG	67.56
NM_010233.2	NP_034363.1	Fn1	Fn1_In2	Intron(1)	chr1:71690483	+	GCTCCAAGAGAATAAAAAGGCGG	GCTCCAAGAGAATAAAAAGG	CGG	71.97	chr1:71690175	-	GTACAGGACAAATGTTTCAGTGG	GTACAGGACAAATGTTTCAG	TGG	65.46	chr1:71690501	+	GGCGGCTTTGGAGACTCGTGTGG	GGCGGCTTTGGAGACTCGTG	TGG	61.59
NM_010233.2	NP_034363.1	Fn1	Fn1_In1	Intron(0)	chr1:71691853	-	GTGAGTGCGCGCTTTATCGAGGG	GTGAGTGCGCGCTTTATCGA	GGG	62.78	chr1:71691792	-	GCTGGTTGCTGGTGAAGTGGAGG	GCTGGTTGCTGGTGAAGTGG	AGG	62.73	chr1:71691750	+	GAATTTGTTAGCGCACTTGAGGG	GAATTTGTTAGCGCACTTGA	GGG	60.25
NM_175210.3	NP_780419.2	Abca12	Abca12_In52	Intron(0)	chr1:71282668	-	GAAAGAAGGAGAGCAAGAGGTGG	GAAAGAAGGAGAGCAAGAGG	TGG	60.37	chr1:71282641	-	GGGAGAAGGAGGAAGAGGCAGGG	GGGAGAAGGAGGAAGAGGCA	GGG	59.44	chr1:71282652	-	GAGGTGGCAAAGGGAGAAGGAGG	GAGGTGGCAAAGGGAGAAGG	AGG	58.97
NM_175210.3	NP_780419.2	Abca12	Abca12_In51	Intron(2)	chr1:71285740	-	GTCAACCAGATGGACACACAAGG	GTCAACCAGATGGACACACA	AGG	75.46	chr1:71285138	+	GTGCCCAGGAGACACACCCAGGG	GTGCCCAGGAGACACACCCA	GGG	67.44	chr1:71284349	-	GCTGAGCATAGACTTACGTGTGG	GCTGAGCATAGACTTACGTG	TGG	66.99
NM_175210.3	NP_780419.2	Abca12	Abca12_In50	Intron(2)	chr1:71287147	+	GTGCAAATGGCAAGCAAACGTGG	GTGCAAATGGCAAGCAAACG	TGG	64.44	chr1:71286865	+	GATGCCCTACAAGCAACTCAAGG	GATGCCCTACAAGCAACTCA	AGG	63.02	chr1:71286822	-	GCTCATAGTGAGGTTAACACTGG	GCTCATAGTGAGGTTAACAC	TGG	59.39
NM_175210.3	NP_780419.2	Abca12	Abca12_In49	Intron(0)	chr1:71288481	+	GTAGGAGGGAGCATTAAGTGCGG	GTAGGAGGGAGCATTAAGTG	CGG	73.44	chr1:71288357	+	GTGAAATGAGAACCTGCTGACGG	GTGAAATGAGAACCTGCTGA	CGG	69.54	chr1:71288329	+	GACATGTGAGTGAGTCCTAGGGG	GACATGTGAGTGAGTCCTAG	GGG	69.47
NM_175210.3	NP_780419.2	Abca12	Abca12_In48	Intron(0)	chr1:71289505	+	GTGAGCGATAATGTGCCACGTGG	GTGAGCGATAATGTGCCACG	TGG	74.47	chr1:71289696	+	GCTTTGAAAGATTCAGACAGAGG	GCTTTGAAAGATTCAGACAG	AGG	69.65	chr1:71289520	-	GTGTTTTCTTCTGCTCCACGTGG	GTGTTTTCTTCTGCTCCACG	TGG	66.41
NM_175210.3	NP_780419.2	Abca12	Abca12_In47	Intron(2)	chr1:71297901	+	GCAAATGATGAAATCCTGGTGGG	GCAAATGATGAAATCCTGGT	GGG	65.89	chr1:71297758	-	GATGGAAAGATACTCTGAGATGG	GATGGAAAGATACTCTGAGA	TGG	58.46	chr1:71297464	+	GTGAATGGAAATGTTCCTCATGG	GTGAATGGAAATGTTCCTCA	TGG	58.36
NM_175210.3	NP_780419.2	Abca12	Abca12_In46	Intron(0)	chr1:71298828	-	GGGTCATTTGAAGTGACTGGAGG	GGGTCATTTGAAGTGACTGG	AGG	67.22	chr1:71298831	-	GAGGGGTCATTTGAAGTGACTGG	GAGGGGTCATTTGAAGTGAC	TGG	54.77
NM_175210.3	NP_780419.2	Abca12	Abca12_In45	Intron(2)	chr1:71299349	-	GCTAGCACATCCTACCTGAGGGG	GCTAGCACATCCTACCTGAG	GGG	73.53	chr1:71299351	-	GAGCTAGCACATCCTACCTGAGG	GAGCTAGCACATCCTACCTG	AGG	61.37	chr1:71299610	-	GAAGGACAGCCATTTTCAGAGGG	GAAGGACAGCCATTTTCAGA	GGG	59.7
NM_175210.3	NP_780419.2	Abca12	Abca12_In44	Intron(0)	chr1:71301957	-	GCCATCAGAAGGCATGATCGAGG	GCCATCAGAAGGCATGATCG	AGG	69.92	chr1:71302062	+	GCTATTAGGAATGGCCAGTGTGG	GCTATTAGGAATGGCCAGTG	TGG	68.33	chr1:71301950	-	GAAGGCATGATCGAGGAGTGAGG	GAAGGCATGATCGAGGAGTG	AGG	66.24
NM_175210.3	NP_780419.2	Abca12	Abca12_In43	Intron(2)	chr1:71303127	+	GGATTCAAAGCAGTATCAGGGGG	GGATTCAAAGCAGTATCAGG	GGG	68.07	chr1:71303126	+	GGGATTCAAAGCAGTATCAGGGG	GGGATTCAAAGCAGTATCAG	GGG	67.21	chr1:71303303	-	GGAGAAGGAAAAGGGTAAGGAGG	GGAGAAGGAAAAGGGTAAGG	AGG	59.07
NM_175210.3	NP_780419.2	Abca12	Abca12_In42	Intron(0)	chr1:71304299	-	GACAGAATAACACCATACCCTGG	GACAGAATAACACCATACCC	TGG	65.12	chr1:71304303	+	GGTATGGTGTTATTCTGTCCAGG	GGTATGGTGTTATTCTGTCC	AGG	55.95	chr1:71304190	-	GAGGGTCTTTTGTCAAAATGAGG	GAGGGTCTTTTGTCAAAATG	AGG	55.76
NM_175210.3	NP_780419.2	Abca12	Abca12_In41	Intron(2)	chr1:71305684	+	GCGAAGGTGGAGGTGGTCGAGGG	GCGAAGGTGGAGGTGGTCGA	GGG	65.15	chr1:71305698	+	GGTCGAGGGAATCTTGTGAGTGG	GGTCGAGGGAATCTTGTGAG	TGG	64.89	chr1:71305372	-	GCCTTGAGGCAGGAACACCAGGG	GCCTTGAGGCAGGAACACCA	GGG	63.52
NM_175210.3	NP_780419.2	Abca12	Abca12_In40	Intron(1)	chr1:71307009	+	GGGTTACAGAGTGCATGCAAGGG	GGGTTACAGAGTGCATGCAA	GGG	69.76	chr1:71307166	-	GTTTCTGGAAGGGTGTGGAGAGG	GTTTCTGGAAGGGTGTGGAG	AGG	62.14	chr1:71306979	+	GATGCGTGATAGAAAAGCCTCGG	GATGCGTGATAGAAAAGCCT	CGG	61.48
NM_175210.3	NP_780419.2	Abca12	Abca12_In39	Intron(0)	chr1:71310450	+	GCAGACACCAGAATGCATAGGGG	GCAGACACCAGAATGCATAG	GGG	72.05	chr1:71311417	+	GTAGAGCACCACCGTCAACGGGG	GTAGAGCACCACCGTCAACG	GGG	72.02	chr1:71309607	+	GAAGGATCATGAGGAAGAGGTGG	GAAGGATCATGAGGAAGAGG	TGG	70.9
NM_175210.3	NP_780419.2	Abca12	Abca12_In38	Intron(2)	chr1:71311744	-	GGTACCTTAACTATCTTCCGAGG	GGTACCTTAACTATCTTCCG	AGG	70.48	chr1:71311977	+	GGTGGCAACAGAGTAGAGGAAGG	GGTGGCAACAGAGTAGAGGA	AGG	69.02	chr1:71312286	+	GAAATTAACTCAGTGTGTGGGGG	GAAATTAACTCAGTGTGTGG	GGG	66.94
NM_175210.3	NP_780419.2	Abca12	Abca12_In37	Intron(0)	chr1:71314253	-	GTCATGTCAAACTCACATCCAGG	GTCATGTCAAACTCACATCC	AGG	60.72	chr1:71313879	+	GTCTCAGGTACTGTCTGGGATGG	GTCTCAGGTACTGTCTGGGA	TGG	57.16	chr1:71314760	+	GACATTGAGGAATGAAGGAGAGG	GACATTGAGGAATGAAGGAG	AGG	52.63
NM_175210.3	NP_780419.2	Abca12	Abca12_In36	Intron(2)	chr1:71317757	-	GACTCAAGACAAATTTCCAGAGG	GACTCAAGACAAATTTCCAG	AGG	69.34	chr1:71316252	-	GGGTGTGAGTGACTGATGAAAGG	GGGTGTGAGTGACTGATGAA	AGG	61.19	chr1:71316246	-	GAGTGACTGATGAAAGGAAGAGG	GAGTGACTGATGAAAGGAAG	AGG	61
NM_175210.3	NP_780419.2	Abca12	Abca12_In35	Intron(2)	chr1:71318442	-	GTGAGTAACTTTGCTGGAAAAGG	GTGAGTAACTTTGCTGGAAA	AGG	48.37	chr1:71318448	-	GTATCTGTGAGTAACTTTGCTGG	GTATCTGTGAGTAACTTTGC	TGG	41.77	chr1:71318343	+	GGAACCAATGTCCGTTATTATGG	GGAACCAATGTCCGTTATTA	TGG	23.3
NM_175210.3	NP_780419.2	Abca12	Abca12_In34	Intron(1)	chr1:71318799	+	GGATATGAATGGTGGTCCTGAGG	GGATATGAATGGTGGTCCTG	AGG	72.22	chr1:71319216	+	GACTAAGATACCCACCCTATAGG	GACTAAGATACCCACCCTAT	AGG	55.64	chr1:71318720	-	GGCAGAGAAATAGGAGTGAAAGG	GGCAGAGAAATAGGAGTGAA	AGG	52.21
NM_175210.3	NP_780419.2	Abca12	Abca12_In33	Intron(0)	chr1:71321733	-	GTGCAAGTGAGGTAGACCTGGGG	GTGCAAGTGAGGTAGACCTG	GGG	75.36	chr1:71320489	+	GTGACCATTGCTGTTCAGTGGGG	GTGACCATTGCTGTTCAGTG	GGG	72.67	chr1:71320062	-	GGACATTGGGATAGGGAACAGGG	GGACATTGGGATAGGGAACA	GGG	65.18
NM_175210.3	NP_780419.2	Abca12	Abca12_In32	Intron(0)	chr1:71322502	+	GTATGGTATCATGTGACTGGAGG	GTATGGTATCATGTGACTGG	AGG	65.84	chr1:71322812	+	GTGAGAGGGACAAAGTCTAGAGG	GTGAGAGGGACAAAGTCTAG	AGG	63.08	chr1:71322581	+	GGTACTGGGAAGGTGAGCATAGG	GGTACTGGGAAGGTGAGCAT	AGG	61.65
NM_175210.3	NP_780419.2	Abca12	Abca12_In31	Intron(1)	chr1:71323592	-	GGAAGTGTCAGTTAAGCTGTGGG	GGAAGTGTCAGTTAAGCTGT	GGG	66.01	chr1:71323422	-	GGTGGGAGAATACAGTTGGGAGG	GGTGGGAGAATACAGTTGGG	AGG	65.41	chr1:71323478	+	GCGGCAGTTTTGAGTCTCTGTGG	GCGGCAGTTTTGAGTCTCTG	TGG	65.23
NM_175210.3	NP_780419.2	Abca12	Abca12_In30	Intron(2)	chr1:71325269	-	GAGAAGTAATCAGACTGGAGTGG	GAGAAGTAATCAGACTGGAG	TGG	63.9	chr1:71324992	+	GACAAGGGTAGCGTTAATTGAGG	GACAAGGGTAGCGTTAATTG	AGG	62.18	chr1:71325373	-	GGAGTCTGCCTAGAGAAGCATGG	GGAGTCTGCCTAGAGAAGCA	TGG	61.61
NM_175210.3	NP_780419.2	Abca12	Abca12_In29	Intron(2)	chr1:71327490	+	GGTCAACATACAAGGCACCAGGG	GGTCAACATACAAGGCACCA	GGG	75.24	chr1:71327527	+	GCGTGTATGACTGTCTGGAGAGG	GCGTGTATGACTGTCTGGAG	AGG	70.54	chr1:71327364	-	GTCAGAGTGAGCTTTGTCAATGG	GTCAGAGTGAGCTTTGTCAA	TGG	60.56
NM_175210.3	NP_780419.2	Abca12	Abca12_In28	Intron(1)	chr1:71328116	+	GTTGTGTGAATACTACATGGTGG	GTTGTGTGAATACTACATGG	TGG	78.89	chr1:71329850	+	GCAGTACAGATCCAAGACCAGGG	GCAGTACAGATCCAAGACCA	GGG	74.31	chr1:71328156	+	GTAATGGTGTTAAAGCTGAGGGG	GTAATGGTGTTAAAGCTGAG	GGG	73.39
NM_175210.3	NP_780419.2	Abca12	Abca12_In27	Intron(1)	chr1:71331269	+	GATGGCCAGAGTAAGGGATGCGG	GATGGCCAGAGTAAGGGATG	CGG	63.36	chr1:71330829	+	GACCTGCTTACACAATGAGCAGG	GACCTGCTTACACAATGAGC	AGG	61.6	chr1:71331110	-	GTGTTGTGGTGATGCCTGAAAGG	GTGTTGTGGTGATGCCTGAA	AGG	60.31
NM_175210.3	NP_780419.2	Abca12	Abca12_In26	Intron(1)	chr1:71332005	-	GGAACCCTGTGAGAAAGCTGTGG	GGAACCCTGTGAGAAAGCTG	TGG	68.02	chr1:71332441	-	GGCCAGACTAATCTGTGGAATGG	GGCCAGACTAATCTGTGGAA	TGG	60.36	chr1:71332064	-	GAGACAAAGCATATCAGTGCTGG	GAGACAAAGCATATCAGTGC	TGG	56.57
NM_175210.3	NP_780419.2	Abca12	Abca12_In25	Intron(0)
NM_175210.3	NP_780419.2	Abca12	Abca12_In24	Intron(0)	chr1:71333485	-	GTCAGTTGGAATAGTGATGGAGG	GTCAGTTGGAATAGTGATGG	AGG	62.56	chr1:71333682	+	GTTCTAGAGGCTGTGTGGTGTGG	GTTCTAGAGGCTGTGTGGTG	TGG	53.15	chr1:71333513	+	GCTCCTCATAAAAATGATGCTGG	GCTCCTCATAAAAATGATGC	TGG	53.04
NM_175210.3	NP_780419.2	Abca12	Abca12_In23	Intron(2)	chr1:71339384	-	GACTGTGAAGTAGAAAACTGTGG	GACTGTGAAGTAGAAAACTG	TGG	70.52	chr1:71335103	-	GAGGTTATCAGAAAAGGCCAAGG	GAGGTTATCAGAAAAGGCCA	AGG	62.84	chr1:71335999	-	GGAGGGGTAGGAGAAGGTGAGGG	GGAGGGGTAGGAGAAGGTGA	GGG	62.74
NM_175210.3	NP_780419.2	Abca12	Abca12_In22	Intron(1)	chr1:71340337	+	GCGGGAGGCAGATTTAACAGTGG	GCGGGAGGCAGATTTAACAG	TGG	76.1	chr1:71341526	+	GCTTCCATTTTACCTACAGGGGG	GCTTCCATTTTACCTACAGG	GGG	67.07	chr1:71340269	-	GAGTGTAATTTCCATGCACACGG	GAGTGTAATTTCCATGCACA	CGG	59.84
NM_175210.3	NP_780419.2	Abca12	Abca12_In21	Intron(1)	chr1:71342364	+	GATGATCTTGACCGATAACGAGG	GATGATCTTGACCGATAACG	AGG	71.52	chr1:71342488	+	GCCGTTGGCTGACTACATGAAGG	GCCGTTGGCTGACTACATGA	AGG	65.42	chr1:71342257	+	GGTGTCAACATCACGATTCAAGG	GGTGTCAACATCACGATTCA	AGG	44.67
NM_175210.3	NP_780419.2	Abca12	Abca12_In20	Intron(0)	chr1:71343896	+	GTGTTAAGGAGGAATACCAGAGG	GTGTTAAGGAGGAATACCAG	AGG	75.21	chr1:71343844	+	GGGCTGCCCAGAAGACAACAGGG	GGGCTGCCCAGAAGACAACA	GGG	72.27	chr1:71346032	+	GATGTCGGTAGACATATCCAGGG	GATGTCGGTAGACATATCCA	GGG	71.32
NM_175210.3	NP_780419.2	Abca12	Abca12_In19	Intron(0)	chr1:71346381	-	GGTACATTAATAACGCCCAGTGG	GGTACATTAATAACGCCCAG	TGG	77.06	chr1:71348084	-	GAGTGGTTTCCACTGCAGAGAGG	GAGTGGTTTCCACTGCAGAG	AGG	75.05	chr1:71348239	-	GAAGATGCTGAAACCAGTGTAGG	GAAGATGCTGAAACCAGTGT	AGG	66.73
NM_175210.3	NP_780419.2	Abca12	Abca12_In18	Intron(1)	chr1:71351516	-	GGATATAGGTGATGACAGGTGGG	GGATATAGGTGATGACAGGT	GGG	64.85	chr1:71349424	-	GCTGTGATGTACATGTTCCCAGG	GCTGTGATGTACATGTTCCC	AGG	62.49	chr1:71349639	-	GGTTAAGGTCTAGGTTTGGCGGG	GGTTAAGGTCTAGGTTTGGC	GGG	52.06
NM_175210.3	NP_780419.2	Abca12	Abca12_In17	Intron(0)	chr1:71352863	-	GATAATGAAACACCTGCCCAAGG	GATAATGAAACACCTGCCCA	AGG	64.58	chr1:71352719	-	GTGGGAACATCCTAACAACCTGG	GTGGGAACATCCTAACAACC	TGG	59.72	chr1:71352606	-	GCACAGCTCTGTGGGTCTGTAGG	GCACAGCTCTGTGGGTCTGT	AGG	50.24
NM_175210.3	NP_780419.2	Abca12	Abca12_In16	Intron(0)	chr1:71353385	+	GTGCTCATAGAACGAAAAAGTGG	GTGCTCATAGAACGAAAAAG	TGG	61.19	chr1:71353481	+	GTGCCAGATGTAGCTAAAGTGGG	GTGCCAGATGTAGCTAAAGT	GGG	55.48	chr1:71353525	+	GTGTCTTCTGTGTGCTAGAATGG	GTGTCTTCTGTGTGCTAGAA	TGG	33.52
NM_175210.3	NP_780419.2	Abca12	Abca12_In15	Intron(0)	chr1:71355956	-	GAGCTGGAAAGATAGTTGAGTGG	GAGCTGGAAAGATAGTTGAG	TGG	74.69	chr1:71354925	+	GTAATGAGCGTGGTGACACAAGG	GTAATGAGCGTGGTGACACA	AGG	67.66	chr1:71354915	+	GTGGCTGTTTGTAATGAGCGTGG	GTGGCTGTTTGTAATGAGCG	TGG	67.25
NM_175210.3	NP_780419.2	Abca12	Abca12_In14	Intron(1)	chr1:71357250	-	GCATCAGAAAGTAATGACTGGGG	GCATCAGAAAGTAATGACTG	GGG	75.92	chr1:71356755	+	GTGAGGGTGAGTGTGCACACAGG	GTGAGGGTGAGTGTGCACAC	AGG	75.37	chr1:71357788	+	GATGCCAGGTAGAAACAAAGAGG	GATGCCAGGTAGAAACAAAG	AGG	68.11
NM_175210.3	NP_780419.2	Abca12	Abca12_In13	Intron(2)	chr1:71360272	-	GAGAGTTGACTGTATGAAGGAGG	GAGAGTTGACTGTATGAAGG	AGG	57.46	chr1:71359889	+	GGGTCCAGAAGAGTACATCTAGG	GGGTCCAGAAGAGTACATCT	AGG	56.71	chr1:71360429	+	GCTTCGGGCTCCTCATTGTGAGG	GCTTCGGGCTCCTCATTGTG	AGG	54.89
NM_175210.3	NP_780419.2	Abca12	Abca12_In12	Intron(0)
NM_175210.3	NP_780419.2	Abca12	Abca12_In11	Intron(1)	chr1:71364888	+	GAAGCGTACAGTCACCAAGGAGG	GAAGCGTACAGTCACCAAGG	AGG	78.96	chr1:71362458	+	GAAAGTCAAAGAGTTCACAGAGG	GAAAGTCAAAGAGTTCACAG	AGG	77.22	chr1:71365208	+	GACCCTGATTCAGAGCATCGAGG	GACCCTGATTCAGAGCATCG	AGG	73.53
NM_175210.3	NP_780419.2	Abca12	Abca12_In10	Intron(2)	chr1:71369213	+	GCGGTGCAAGCAGCAGCAAGAGG	GCGGTGCAAGCAGCAGCAAG	AGG	63.67	chr1:71369082	+	GGTCCCAGAGAATGTCATGAAGG	GGTCCCAGAGAATGTCATGA	AGG	62.94	chr1:71368812	+	GTATTGGGGAAATAAACTCCAGG	GTATTGGGGAAATAAACTCC	AGG	58.42
NM_175210.3	NP_780419.2	Abca12	Abca12_In9	Intron(1)	chr1:71373692	-	GGCAAGGACAGGTTGCTCAGTGG	GGCAAGGACAGGTTGCTCAG	TGG	77.12	chr1:71370309	-	GCACTGGATTCACATCATGGGGG	GCACTGGATTCACATCATGG	GGG	76.1	chr1:71374544	-	GTGGCAAAATACCACAGACAGGG	GTGGCAAAATACCACAGACA	GGG	70.53
NM_175210.3	NP_780419.2	Abca12	Abca12_In8	Intron(2)	chr1:71375315	+	GACAATTCAGATGTGCACCTAGG	GACAATTCAGATGTGCACCT	AGG	72.89	chr1:71375697	-	GATACTCTTCCAAAGCAAGGTGG	GATACTCTTCCAAAGCAAGG	TGG	72.56	chr1:71378194	+	GTAGCTGAATAGAAGTTGTGCGG	GTAGCTGAATAGAAGTTGTG	CGG	70.84
NM_175210.3	NP_780419.2	Abca12	Abca12_In7	Intron(0)	chr1:71381603	-	GAACCAACAAGAGGACTCAGGGG	GAACCAACAAGAGGACTCAG	GGG	73.6	chr1:71382326	-	GAACACTCTAAGCACACCTGGGG	GAACACTCTAAGCACACCTG	GGG	73.05	chr1:71384314	-	GCCTACGACTCCAATTCCAGAGG	GCCTACGACTCCAATTCCAG	AGG	72.71
NM_175210.3	NP_780419.2	Abca12	Abca12_In6	Intron(0)	chr1:71386635	-	GTCCTGTGGACATAAAAGAGAGG	GTCCTGTGGACATAAAAGAG	AGG	69.16	chr1:71386550	-	GACTACTTCCCAGTATGGAGTGG	GACTACTTCCCAGTATGGAG	TGG	60.61	chr1:71387789	-	GAGTGTGTTCCCTGAGACCTGGG	GAGTGTGTTCCCTGAGACCT	GGG	58.91
NM_175210.3	NP_780419.2	Abca12	Abca12_In5	Intron(1)	chr1:71390010	+	GGAATGGGGATAAATGTCAGGGG	GGAATGGGGATAAATGTCAG	GGG	68.73	chr1:71388956	-	GTGATCAATATCGTGGCTGGAGG	GTGATCAATATCGTGGCTGG	AGG	62	chr1:71389126	-	GCTTAGAAGTTAAGTTGCTGGGG	GCTTAGAAGTTAAGTTGCTG	GGG	60.6
NM_175210.3	NP_780419.2	Abca12	Abca12_In4	Intron(2)	chr1:71391357	-	GATGTGCACTGGTTGATCCTTGG	GATGTGCACTGGTTGATCCT	TGG	56.74	chr1:71391175	-	GGGGGGGGGAAATAGAAGAGTGG	GGGGGGGGGAAATAGAAGAG	TGG	55.56	chr1:71392024	-	GAATTTGGTTGTTCCTTTGGGGG	GAATTTGGTTGTTCCTTTGG	GGG	54.76
NM_175210.3	NP_780419.2	Abca12	Abca12_In3	Intron(1)	chr1:71400134	+	GAAGTAGATAGATAACCTGGAGG	GAAGTAGATAGATAACCTGG	AGG	76.16	chr1:71397419	+	GAATAGATGCAGCAACACTGAGG	GAATAGATGCAGCAACACTG	AGG	72.43	chr1:71395452	+	GGTAAACTAAGCATCCATGTGGG	GGTAAACTAAGCATCCATGT	GGG	71.16
NM_175210.3	NP_780419.2	Abca12	Abca12_In2	Intron(0)	chr1:71427112	-	GGGTGTTGGAATCTAAACGGGGG	GGGTGTTGGAATCTAAACGG	GGG	76.63	chr1:71423666	-	GGAGACATCTGTGATCCACACGG	GGAGACATCTGTGATCCACA	CGG	74.69	chr1:71429811	+	GAAACTCTGAGCCACACCCACGG	GAAACTCTGAGCCACACCCA	CGG	74.68
NM_175210.3	NP_780419.2	Abca12	Abca12_In1	Intron(0)	chr1:71441446	-	GCACACAGGATGTTACACTGGGG	GCACACAGGATGTTACACTG	GGG	79.06	chr1:71452443	+	GATATCCAGAATCACCCACGTGG	GATATCCAGAATCACCCACG	TGG	71.56	chr1:71441460	-	GCTCTACAATGGGAGCACACAGG	GCTCTACAATGGGAGCACAC	AGG	70.67
NM_007525.3	NP_031551.1	Bard1	Bard1_In10	Intron(1)	chr1:71070349	-	GGTGCGCAGTAAAATCCAGAAGG	GGTGCGCAGTAAAATCCAGA	AGG	66.92	chr1:71070227	-	GAAGACTTACAGCTGCTGCTCGG	GAAGACTTACAGCTGCTGCT	CGG	62.84	chr1:71070427	+	GTCACCTGAACTGGATGAGAGGG	GTCACCTGAACTGGATGAGA	GGG	58.92
NM_007525.3	NP_031551.1	Bard1	Bard1_In9	Intron(1)	chr1:71078478	-	GTGGTGACAATACCACACCATGG	GTGGTGACAATACCACACCA	TGG	75.3	chr1:71084653	+	GGTCTAACTACCATTCCAGGAGG	GGTCTAACTACCATTCCAGG	AGG	73.5	chr1:71084822	-	GTGATTGCAGAGGACTGACAGGG	GTGATTGCAGAGGACTGACA	GGG	71.6
NM_007525.3	NP_031551.1	Bard1	Bard1_In8	Intron(0)	chr1:71086484	-	GCAGGTGCTCTACCCTCAACAGG	GCAGGTGCTCTACCCTCAAC	AGG	48.28
NM_007525.3	NP_031551.1	Bard1	Bard1_In7	Intron(2)	chr1:71092165	-	GTTTCAGTGCAAGAGTGACAGGG	GTTTCAGTGCAAGAGTGACA	GGG	73.78	chr1:71087554	+	GAAGGGGCGACAATTCAGAGTGG	GAAGGGGCGACAATTCAGAG	TGG	72.82	chr1:71088609	+	GGATGCTCAAATGAATCCAGAGG	GGATGCTCAAATGAATCCAG	AGG	71.94
NM_007525.3	NP_031551.1	Bard1	Bard1_In6	Intron(0)	chr1:71093317	-	GACCCCTAAAGGGATGAAGTGGG	GACCCCTAAAGGGATGAAGT	GGG	73.33	chr1:71097192	+	GGGAAGGAGACACTACAACTGGG	GGGAAGGAGACACTACAACT	GGG	71.39	chr1:71104562	-	GAAGCAGTAAATACCCACGTTGG	GAAGCAGTAAATACCCACGT	TGG	71.37
NM_007525.3	NP_031551.1	Bard1	Bard1_In5	Intron(0)	chr1:71105370	+	GAGACACTACTGGGAATCTGGGG	GAGACACTACTGGGAATCTG	GGG	68.03	chr1:71105194	+	GCACAAAAAGACTCTTCATGTGG	GCACAAAAAGACTCTTCATG	TGG	66.49	chr1:71105981	-	GGAAGTCAGCTCATGTGTGGAGG	GGAAGTCAGCTCATGTGTGG	AGG	66.35
NM_007525.3	NP_031551.1	Bard1	Bard1_In4	Intron(1)	chr1:71111514	+	GGATCAGGGAGTAAAATGTGTGG	GGATCAGGGAGTAAAATGTG	TGG	79.79	chr1:71108609	+	GAGATTTCCTTAAAGCCCTGAGG	GAGATTTCCTTAAAGCCCTG	AGG	72.17	chr1:71108177	+	GTCAACAGGAACCAACCAAGTGG	GTCAACAGGAACCAACCAAG	TGG	70.46
NM_007525.3	NP_031551.1	Bard1	Bard1_In3	Intron(2)	chr1:71125867	-	GAATTTGAAAGTAAGCAGGGTGG	GAATTTGAAAGTAAGCAGGG	TGG	72.29	chr1:71116934	-	GAAAACGATGAACCAAGTGGAGG	GAAAACGATGAACCAAGTGG	AGG	65.2	chr1:71116507	-	GTCACGTTTGTGGACCGTGTAGG	GTCACGTTTGTGGACCGTGT	AGG	64.61
NM_007525.3	NP_031551.1	Bard1	Bard1_In2	Intron(2)	chr1:71127964	+	GACAGAACATCTACCTCCACAGG	GACAGAACATCTACCTCCAC	AGG	58.5	chr1:71127924	-	GAGACCTGGGATTTGGCACTAGG	GAGACCTGGGATTTGGCACT	AGG	57.7	chr1:71127857	+	GAGGTGGAACTTTAGGAGGTAGG	GAGGTGGAACTTTAGGAGGT	AGG	55.89
NM_007525.3	NP_031551.1	Bard1	Bard1_In1	Intron(0)	chr1:71130720	-	GCAAGAACCAAAGTACCCAGGGG	GCAAGAACCAAAGTACCCAG	GGG	78.81	chr1:71131505	-	GCGTTTACAAGCTTACCTAGAGG	GCGTTTACAAGCTTACCTAG	AGG	74.31	chr1:71130163	-	GGAAAATTAGGTGTGCCCCAGGG	GGAAAATTAGGTGTGCCCCA	GGG	72.95
NM_001402854.1	NP_001389783.1	Ikzf2	Ikzf2_In7	Intron(1)	chr1:69579915	+	GACAGAGATGCTGAGCCCTGTGG	GACAGAGATGCTGAGCCCTG	TGG	73.07	chr1:69579953	+	GCTGGAAGAAGTGATGAGGATGG	GCTGGAAGAAGTGATGAGGA	TGG	70.6	chr1:69580780	+	GGACAGAGTGATGCCAACACTGG	GGACAGAGTGATGCCAACAC	TGG	61.45
NM_001402854.1	NP_001389783.1	Ikzf2	Ikzf2_In6	Intron(1)	chr1:69585623	-	GTGATGAACCTAGAACCCAGTGG	GTGATGAACCTAGAACCCAG	TGG	82.17	chr1:69587518	+	GAACTGATTTGGGAGTGCCACGG	GAACTGATTTGGGAGTGCCA	CGG	71.12	chr1:69582167	-	GAACCAGACCTCACACATCAGGG	GAACCAGACCTCACACATCA	GGG	69.08
NM_001402854.1	NP_001389783.1	Ikzf2	Ikzf2_In5	Intron(1)	chr1:69599855	-	GGCTGGTAAAGGAATCCATGGGG	GGCTGGTAAAGGAATCCATG	GGG	76.29	chr1:69601117	-	GATCTGGAGAGATAGACCAGTGG	GATCTGGAGAGATAGACCAG	TGG	74.17	chr1:69594135	+	GAACTAATTAGCTGTCCCTGTGG	GAACTAATTAGCTGTCCCTG	TGG	73.6
NM_001402854.1	NP_001389783.1	Ikzf2	Ikzf2_In4	Intron(1)	chr1:69614127	+	GGAGAAAATGTGCCACACTGAGG	GGAGAAAATGTGCCACACTG	AGG	73.62	chr1:69612968	+	GTGACCACCGATCTTCCCAGTGG	GTGACCACCGATCTTCCCAG	TGG	73	chr1:69616758	+	GAGGCTGGAAGTCAAGACCCAGG	GAGGCTGGAAGTCAAGACCC	AGG	68.76
NM_001402854.1	NP_001389783.1	Ikzf2	Ikzf2_In3	Intron(1)	chr1:69709889	-	GAGAGACAGAGAGAACACAGAGG	GAGAGACAGAGAGAACACAG	AGG	80.55	chr1:69719073	+	GATACCCACAATCCACACAGTGG	GATACCCACAATCCACACAG	TGG	77.64	chr1:69658880	-	GAGATGAATGCAGAAGACTGTGG	GAGATGAATGCAGAAGACTG	TGG	77.13
NM_001402854.1	NP_001389783.1	Ikzf2	Ikzf2_In2	Intron(0)	chr1:69723186	+	GAACACGTACTAAAGACCCATGG	GAACACGTACTAAAGACCCA	TGG	69.14	chr1:69723192	+	GTACTAAAGACCCATGGCTCAGG	GTACTAAAGACCCATGGCTC	AGG	48.19	chr1:69723142	+	GTATCTGTTGCAAGGGGAAATGG	GTATCTGTTGCAAGGGGAAA	TGG	46.47
NM_010154.2	NP_034284.1	Erbb4	Erbb4_In26	Intron(0)	chr1:68081512	-	GAAACCAAGCTTCATCCAGGGGG	GAAACCAAGCTTCATCCAGG	GGG	76.08	chr1:68081515	-	GTAGAAACCAAGCTTCATCCAGG	GTAGAAACCAAGCTTCATCC	AGG	53.85	chr1:68081221	-	GTTGAAGTTACTATGGAGGTTGG	GTTGAAGTTACTATGGAGGT	TGG	49.71
NM_010154.2	NP_034284.1	Erbb4	Erbb4_In25	Intron(0)	chr1:68093451	-	GAGCTGGAAAGGAAACAATGAGG	GAGCTGGAAAGGAAACAATG	AGG	76.34	chr1:68108186	-	GGGACCACACATCCAAACCACGG	GGGACCACACATCCAAACCA	CGG	75.47	chr1:68089010	-	GCAGAAGCCAGCATAACTGGAGG	GCAGAAGCCAGCATAACTGG	AGG	74.21
NM_010154.2	NP_034284.1	Erbb4	Erbb4_In24	Intron(1)	chr1:68111539	+	GATAAAGGTTCCCTTCAGCAAGG	GATAAAGGTTCCCTTCAGCA	AGG	64.01	chr1:68111879	-	GGGCTAAACAGCCAGAGGAGAGG	GGGCTAAACAGCCAGAGGAG	AGG	60.18	chr1:68111756	-	GTGGATTGTTTTATCAGGCGAGG	GTGGATTGTTTTATCAGGCG	AGG	55.7
NM_010154.2	NP_034284.1	Erbb4	Erbb4_In23	Intron(1)	chr1:68113550	-	GCTTAAGAGAGGTGACACAAAGG	GCTTAAGAGAGGTGACACAA	AGG	72.47	chr1:68112654	+	GATTGTGAATCGCCTGACGTAGG	GATTGTGAATCGCCTGACGT	AGG	65.51	chr1:68113744	+	GCATGCTGACCTGCACTGCAAGG	GCATGCTGACCTGCACTGCA	AGG	58.78
NM_010154.2	NP_034284.1	Erbb4	Erbb4_In22	Intron(0)	chr1:68115476	+	GATTGCTTCTGTCCTATCGTAGG	GATTGCTTCTGTCCTATCGT	AGG	64.5	chr1:68116261	-	GTTTTATCCCAGAACCCACATGG	GTTTTATCCCAGAACCCACA	TGG	60	chr1:68115261	+	GCAATTTACTGAGCACATCCAGG	GCAATTTACTGAGCACATCC	AGG	58.76
NM_010154.2	NP_034284.1	Erbb4	Erbb4_In21	Intron(0)	chr1:68119601	+	GTAGTACCCAAATTTCTCAGTGG	GTAGTACCCAAATTTCTCAG	TGG	68.95	chr1:68118564	-	GAGTTACCTTGGTGTCACCTTGG	GAGTTACCTTGGTGTCACCT	TGG	63.59	chr1:68119323	+	GTTTGGAGAGGGAGATATGCAGG	GTTTGGAGAGGGAGATATGC	AGG	53.74
NM_010154.2	NP_034284.1	Erbb4	Erbb4_In20	Intron(0)	chr1:68134569	-	GATACTATAGTTAGGCACAGTGG	GATACTATAGTTAGGCACAG	TGG	80.86	chr1:68197283	+	GCGATAGGGAGTCTCCAGAGGGG	GCGATAGGGAGTCTCCAGAG	GGG	77.02	chr1:68154820	-	GCTGAGAACATGCATCACTGGGG	GCTGAGAACATGCATCACTG	GGG	76.87
NM_010154.2	NP_034284.1	Erbb4	Erbb4_In19	Intron(0)	chr1:68284090	+	GATGAGGACGAAGACCACTGGGG	GATGAGGACGAAGACCACTG	GGG	82.41	chr1:68272999	-	GAACTTTAGAGGGACCACAGAGG	GAACTTTAGAGGGACCACAG	AGG	79.88	chr1:68243125	+	GAAATGAGAGAGACTCCAAGAGG	GAAATGAGAGAGACTCCAAG	AGG	79.83
NM_010154.2	NP_034284.1	Erbb4	Erbb4_In18	Intron(0)	chr1:68292537	-	GGAAAATGGGAGTAAGTGAGGGG	GGAAAATGGGAGTAAGTGAG	GGG	64	chr1:68291139	-	GGTAGCCACACAAATGCCAATGG	GGTAGCCACACAAATGCCAA	TGG	60.63	chr1:68293297	-	GTGCTGAGAAGTTGCTACACAGG	GTGCTGAGAAGTTGCTACAC	AGG	60.53
NM_010154.2	NP_034284.1	Erbb4	Erbb4_In17	Intron(2)	chr1:68295535	+	GAAGGGTGAGATGAAAACAGTGG	GAAGGGTGAGATGAAAACAG	TGG	74.31	chr1:68295542	+	GAGATGAAAACAGTGGCAGGGGG	GAGATGAAAACAGTGGCAGG	GGG	69.23	chr1:68293933	-	GGGCTGTGGCAAATATTCAGTGG	GGGCTGTGGCAAATATTCAG	TGG	68.2
NM_010154.2	NP_034284.1	Erbb4	Erbb4_In16	Intron(2)	chr1:68323487	+	GCACATTCAACTAAGCACGAGGG	GCACATTCAACTAAGCACGA	GGG	77.35	chr1:68303780	+	GGAGTTAGAGAAACAGATGGTGG	GGAGTTAGAGAAACAGATGG	TGG	73.67	chr1:68305015	-	GCTTAGGTCAGATCCATGCAGGG	GCTTAGGTCAGATCCATGCA	GGG	71.51
NM_010154.2	NP_034284.1	Erbb4	Erbb4_In15	Intron(0)	chr1:68333272	+	GCACATGCTGTACACCCATGAGG	GCACATGCTGTACACCCATG	AGG	75.69	chr1:68335384	+	GAATAGGATACCAAACACAGAGG	GAATAGGATACCAAACACAG	AGG	72.95	chr1:68336544	+	GTGGTATGCACTGACAATGGAGG	GTGGTATGCACTGACAATGG	AGG	71.82
NM_010154.2	NP_034284.1	Erbb4	Erbb4_In14	Intron(2)	chr1:68338248	+	GCACCAAAAAGTACACATGGGGG	GCACCAAAAAGTACACATGG	GGG	70.72	chr1:68344345	+	GATTGATCTTGAGAAACCCAAGG	GATTGATCTTGAGAAACCCA	AGG	69.63	chr1:68340760	+	GAGGCTCCCAGAACTCAACAGGG	GAGGCTCCCAGAACTCAACA	GGG	69.43
NM_010154.2	NP_034284.1	Erbb4	Erbb4_In13	Intron(1)	chr1:68345542	-	GTCGTGGGATCTGAAGGTCAAGG	GTCGTGGGATCTGAAGGTCA	AGG	65.18	chr1:68347024	-	GTTATGTCACATCCAAGTCAAGG	GTTATGTCACATCCAAGTCA	AGG	63.69	chr1:68348226	+	GAGTATAAGGTATTGGGCAAGGG	GAGTATAAGGTATTGGGCAA	GGG	62.25
NM_010154.2	NP_034284.1	Erbb4	Erbb4_In12	Intron(2)	chr1:68356363	+	GCTGAAGTTGAGAACCCCTGTGG	GCTGAAGTTGAGAACCCCTG	TGG	81.95	chr1:68356826	+	GACATCCACATGACTCCCAGTGG	GACATCCACATGACTCCCAG	TGG	73.31	chr1:68353546	-	GACATGATGATCATTCTGGGAGG	GACATGATGATCATTCTGGG	AGG	72.49
NM_010154.2	NP_034284.1	Erbb4	Erbb4_In11	Intron(1)	chr1:68368800	-	GGAGCCAACTCACTCAGTGGAGG	GGAGCCAACTCACTCAGTGG	AGG	67.35	chr1:68368280	-	GATCTACCTTCACATCTAAGGGG	GATCTACCTTCACATCTAAG	GGG	60.52	chr1:68367867	+	GGAAGAGAGGGTGGACCAGGAGG	GGAAGAGAGGGTGGACCAGG	AGG	60.3
NM_010154.2	NP_034284.1	Erbb4	Erbb4_In10	Intron(2)	chr1:68370052	+	GCCCAAGCATCATTTACCTTTGG	GCCCAAGCATCATTTACCTT	TGG	46.36
NM_010154.2	NP_034284.1	Erbb4	Erbb4_In9	Intron(1)	chr1:68372287	-	GGTGGTTCAAGAGATCAACATGG	GGTGGTTCAAGAGATCAACA	TGG	74.14	chr1:68373178	+	GCTCTGAGAATGGATTAGCGGGG	GCTCTGAGAATGGATTAGCG	GGG	70.39	chr1:68378352	+	GATGTGTCTCCAGAATGACTGGG	GATGTGTCTCCAGAATGACT	GGG	69.56
NM_010154.2	NP_034284.1	Erbb4	Erbb4_In8	Intron(1)	chr1:68380509	+	GTATGTGGGAGCTCAGTGTGTGG	GTATGTGGGAGCTCAGTGTG	TGG	71.15	chr1:68381179	+	GAGATGCGAGAGAAGTACAGAGG	GAGATGCGAGAGAAGTACAG	AGG	65.61	chr1:68381220	+	GGTGTGCAGCAATGGGAGAGGGG	GGTGTGCAGCAATGGGAGAG	GGG	65.28
NM_010154.2	NP_034284.1	Erbb4	Erbb4_In7	Intron(0)	chr1:68383635	+	GTACAGTTAGACAAGGACCATGG	GTACAGTTAGACAAGGACCA	TGG	70.68	chr1:68385486	-	GTCATAACAAGGACATGTCAGGG	GTCATAACAAGGACATGTCA	GGG	66.73	chr1:68384425	+	GAGAAGATGCAGAAGATGCGTGG	GAGAAGATGCAGAAGATGCG	TGG	61.01
NM_010154.2	NP_034284.1	Erbb4	Erbb4_In6	Intron(1)	chr1:68387301	+	GCACAGTGCCACATCCTACAGGG	GCACAGTGCCACATCCTACA	GGG	63.76	chr1:68387126	-	GTGCTTGTGTGTTATCTGGAAGG	GTGCTTGTGTGTTATCTGGA	AGG	62.78	chr1:68387476	-	GGACACATGTTAAGTATCCAAGG	GGACACATGTTAAGTATCCA	AGG	59.38
NM_010154.2	NP_034284.1	Erbb4	Erbb4_In5	Intron(1)	chr1:68397675	+	GACATAGTCAGACATCACTGGGG	GACATAGTCAGACATCACTG	GGG	82.63	chr1:68404237	-	GAACATCCTCGTATAGACAGGGG	GAACATCCTCGTATAGACAG	GGG	70.85	chr1:68403542	-	GTTTCGTGGAAGATTCTGTGGGG	GTTTCGTGGAAGATTCTGTG	GGG	70.56
NM_010154.2	NP_034284.1	Erbb4	Erbb4_In4	Intron(1)	chr1:68417995	-	GGTTACTTTCGAGTACACTGAGG	GGTTACTTTCGAGTACACTG	AGG	75.54	chr1:68421534	-	GATTCCACCAATCAATAGGGAGG	GATTCCACCAATCAATAGGG	AGG	69.05	chr1:68427334	+	GCACCTGACCAATAGAAATGCGG	GCACCTGACCAATAGAAATG	CGG	68.89
NM_010154.2	NP_034284.1	Erbb4	Erbb4_In3	Intron(0)	chr1:68451237	+	GTTGGAATAATACTGCAAGGTGG	GTTGGAATAATACTGCAAGG	TGG	77.42	chr1:68520279	+	GAACTCAACAGATTGTCCCAGGG	GAACTCAACAGATTGTCCCA	GGG	76.99	chr1:68531533	+	GCAATGACCATATTCCACCTAGG	GCAATGACCATATTCCACCT	AGG	75.53
NM_010154.2	NP_034284.1	Erbb4	Erbb4_In2	Intron(1)	chr1:68697396	+	GAGAGAGTAGGGGTAAACAGAGG	GAGAGAGTAGGGGTAAACAG	AGG	78.73	chr1:68679290	-	GAAGGATGGAATAGTCACTGGGG	GAAGGATGGAATAGTCACTG	GGG	77.4	chr1:68746939	+	GTGTGTGTAAAACCTTCCAGAGG	GTGTGTGTAAAACCTTCCAG	AGG	76.08
NM_010154.2	NP_034284.1	Erbb4	Erbb4_In1	Intron(0)	chr1:68973702	-	GGTGTTTACAAACTGCCCAGTGG	GGTGTTTACAAACTGCCCAG	TGG	84.98	chr1:68810867	-	GACGGGGAAAAAAAGCCCAGGGG	GACGGGGAAAAAAAGCCCAG	GGG	80.38	chr1:69125103	+	GAGTTGTGCAGTATTCAAGGCGG	GAGTTGTGCAGTATTCAAGG	CGG	79.6
NM_001190985.1	NP_001177914.1	Lancl1	Lancl1_In8	Intron(0)	chr1:67042860	-	GAAAGCCAAGAACCCCCGAGGGG	GAAAGCCAAGAACCCCCGAG	GGG	71.86	chr1:67042946	-	GCCAGGTGACAGGAAGTGAGTGG	GCCAGGTGACAGGAAGTGAG	TGG	68.66	chr1:67042896	+	GAAGACAGGAGACAGAATGGAGG	GAAGACAGGAGACAGAATGG	AGG	67.53
NM_001190985.1	NP_001177914.1	Lancl1	Lancl1_In7	Intron(0)	chr1:67043675	+	GAGACAAGGAGAAGGTTTGGAGG	GAGACAAGGAGAAGGTTTGG	AGG	55.11	chr1:67043840	-	GGAAACCTCGAGAACTATTCAGG	GGAAACCTCGAGAACTATTC	AGG	39.97	chr1:67043755	-	GGTGGAGGGTTATTTTGTTTTGG	GGTGGAGGGTTATTTTGTTT	TGG	34.38
NM_001190985.1	NP_001177914.1	Lancl1	Lancl1_In6	Intron(0)	chr1:67045844	-	GGACACCATCCTCATAACACAGG	GGACACCATCCTCATAACAC	AGG	69.06	chr1:67045611	+	GCTGTTATGGATAGTCATTGGGG	GCTGTTATGGATAGTCATTG	GGG	68.13	chr1:67045260	-	GTAAGAATGGAAGTGATGCTGGG	GTAAGAATGGAAGTGATGCT	GGG	66.03
NM_001190985.1	NP_001177914.1	Lancl1	Lancl1_In5	Intron(0)	chr1:67047143	-	GCCATGTTGGATAACTCCCGAGG	GCCATGTTGGATAACTCCCG	AGG	72.32	chr1:67046597	+	GCTCCTGCTTTAAGACAGAGAGG	GCTCCTGCTTTAAGACAGAG	AGG	68.4	chr1:67046663	+	GGACCTGAGACCTGATGCAGAGG	GGACCTGAGACCTGATGCAG	AGG	67.36
NM_001190985.1	NP_001177914.1	Lancl1	Lancl1_In4	Intron(2)	chr1:67048724	-	GTGCTAATAAAGAGAGTTGGGGG	GTGCTAATAAAGAGAGTTGG	GGG	64.74	chr1:67048974	-	GTCCCATAGAGGAAGACCATGGG	GTCCCATAGAGGAAGACCAT	GGG	64.68	chr1:67048922	-	GAGAGCCACAGCCTCATACTCGG	GAGAGCCACAGCCTCATACT	CGG	57.41
NM_001190985.1	NP_001177914.1	Lancl1	Lancl1_In3	Intron(1)	chr1:67052189	-	GCATCCTGCCCATGACACTGTGG	GCATCCTGCCCATGACACTG	TGG	74.48	chr1:67054356	-	GAGGTCTCTAACTTCCACACGGG	GAGGTCTCTAACTTCCACAC	GGG	72.92	chr1:67055757	+	GAGGCAGACATGAATCAGTGTGG	GAGGCAGACATGAATCAGTG	TGG	71.47
NM_001190985.1	NP_001177914.1	Lancl1	Lancl1_In2	Intron(0)	chr1:67066260	-	GCTGAGCAGATACCACCATGAGG	GCTGAGCAGATACCACCATG	AGG	74.9	chr1:67063534	-	GCTGTGGACCTGGAACATGGAGG	GCTGTGGACCTGGAACATGG	AGG	73.71	chr1:67060317	+	GCTGTGTGATATCATCTGCAAGG	GCTGTGTGATATCATCTGCA	AGG	72.83
NM_001190985.1	NP_001177914.1	Lancl1	Lancl1_In1	Intron(0)	chr1:67077196	-	GAAGCCTATAAAGCTGAGAGCGG	GAAGCCTATAAAGCTGAGAG	CGG	72.65	chr1:67073906	+	GGAGAGTAACACCTGCCCCACGG	GGAGAGTAACACCTGCCCCA	CGG	71.91	chr1:67073923	-	GGTTTGACTTTAAGAAACCGTGG	GGTTTGACTTTAAGAAACCG	TGG	70.46
NM_021285.4	NP_067260.1	Myl1	Myl1_In5	Intron(1)	chr1:66964856	+	GGGTCTCCCTCTATAACCCAGGG	GGGTCTCCCTCTATAACCCA	GGG	68.07	chr1:66964746	-	GAGGGTGAGAGACAGCGAGGTGG	GAGGGTGAGAGACAGCGAGG	TGG	66.96	chr1:66964893	-	GTAATCTAGGAAGCTGAAAGAGG	GTAATCTAGGAAGCTGAAAG	AGG	66.08
NM_021285.4	NP_067260.1	Myl1	Myl1_In4	Intron(1)	chr1:66965602	-	GGCATAATCAGAATACTCAGGGG	GGCATAATCAGAATACTCAG	GGG	70.89	chr1:66965552	-	GTGACAGTGAGTTTGTTTTGGGG	GTGACAGTGAGTTTGTTTTG	GGG	57.93	chr1:66965580	-	GAAAGGCTGCAGAGGAAAAATGG	GAAAGGCTGCAGAGGAAAAA	TGG	35.89
NM_021285.4	NP_067260.1	Myl1	Myl1_In3	Intron(1)	chr1:66968607	-	GAGTCTCTGTCATTTCTAGGGGG	GAGTCTCTGTCATTTCTAGG	GGG	68.72	chr1:66967126	-	GTGTAAACCTCATGTTCATGTGG	GTGTAAACCTCATGTTCATG	TGG	67.53	chr1:66968974	+	GGGTTGGAAGGAAGGGACAAGGG	GGGTTGGAAGGAAGGGACAA	GGG	66.08
NM_021285.4	NP_067260.1	Myl1	Myl1_In2	Intron(0)	chr1:66969789	-	GTGACTCCTACTGCCCACAGAGG	GTGACTCCTACTGCCCACAG	AGG	76.82	chr1:66971302	+	GCTGAACCTCAAGTACAAAGTGG	GCTGAACCTCAAGTACAAAG	TGG	69.49	chr1:66971245	-	GGTGAGAACCTAATCAAATGTGG	GGTGAGAACCTAATCAAATG	TGG	68.42
NM_021285.4	NP_067260.1	Myl1	Myl1_In1	Intron(0)	chr1:66980806	-	GATAAGCCAGGATTGCTGTGAGG	GATAAGCCAGGATTGCTGTG	AGG	76.35	chr1:66980568	-	GTAAGTTGGTTGATCCAAGGAGG	GTAAGTTGGTTGATCCAAGG	AGG	72.46	chr1:66980549	-	GAGGAAATGGAACCCACACGAGG	GAGGAAATGGAACCCACACG	AGG	72.25
NM_007381.4	NP_031407.2	Acadl	Acadl_In10	Intron(2)	chr1:66874141	-	GAGGCTAAAGCCCATCAGAGTGG	GAGGCTAAAGCCCATCAGAG	TGG	70.45	chr1:66872679	+	GACACGCTAACCTCATCCCAGGG	GACACGCTAACCTCATCCCA	GGG	69.46	chr1:66875417	+	GGAGTCATGTGTAAGAGCTGGGG	GGAGTCATGTGTAAGAGCTG	GGG	67.74
NM_007381.4	NP_031407.2	Acadl	Acadl_In9	Intron(0)	chr1:66876337	+	GATAGTGGCAAAAGGATGAGAGG	GATAGTGGCAAAAGGATGAG	AGG	61.5	chr1:66877074	-	GATAAAACTTGGGAGTCTCACGG	GATAAAACTTGGGAGTCTCA	CGG	59.35	chr1:66877362	+	GGTTGCGTTTAAAGGCTGGCAGG	GGTTGCGTTTAAAGGCTGGC	AGG	54.49
NM_007381.4	NP_031407.2	Acadl	Acadl_In8	Intron(0)	chr1:66880088	+	GACTTGAAGACACCTTGGAACGG	GACTTGAAGACACCTTGGAA	CGG	69.2	chr1:66879731	-	GGATGCCAGAGAACAACTTGTGG	GGATGCCAGAGAACAACTTG	TGG	68.81	chr1:66880436	-	GTTAAGGGAAAGGTAGAGTGTGG	GTTAAGGGAAAGGTAGAGTG	TGG	65.38
NM_007381.4	NP_031407.2	Acadl	Acadl_In7	Intron(0)	chr1:66881829	-	GGGAATATAAATGAGAGGAGAGG	GGGAATATAAATGAGAGGAG	AGG	67.9	chr1:66881178	+	GTCACCGGATTTCACCACGCTGG	GTCACCGGATTTCACCACGC	TGG	66.31	chr1:66881192	-	GAATTCAGAAATCGCCAGCGTGG	GAATTCAGAAATCGCCAGCG	TGG	66.11
NM_007381.4	NP_031407.2	Acadl	Acadl_In6	Intron(0)	chr1:66884222	-	GTATGTTCTCAGAAACAGCAAGG	GTATGTTCTCAGAAACAGCA	AGG	62.15	chr1:66884192	+	GAGACAGCAGCGTGACTGAAAGG	GAGACAGCAGCGTGACTGAA	AGG	56.09	chr1:66882427	+	GAGACAAACTGGAGTGGACTTGG	GAGACAAACTGGAGTGGACT	TGG	47.06
NM_007381.4	NP_031407.2	Acadl	Acadl_In5	Intron(2)	chr1:66886052	+	GTCTGCGTATCACAGCACTTAGG	GTCTGCGTATCACAGCACTT	AGG	73.62	chr1:66886045	-	GCTGTGATACGCAGACTCAGTGG	GCTGTGATACGCAGACTCAG	TGG	71.3	chr1:66887223	-	GCACTCACAGTGTAAGCGGGAGG	GCACTCACAGTGTAAGCGGG	AGG	67.98
NM_007381.4	NP_031407.2	Acadl	Acadl_In4	Intron(2)	chr1:66887999	-	GAGCCACCATATGTGCTCTGGGG	GAGCCACCATATGTGCTCTG	GGG	70.97	chr1:66890321	+	GGGTCCAAAGATACCACTTGTGG	GGGTCCAAAGATACCACTTG	TGG	70.27	chr1:66891341	-	GTGTGCATGAAGATGGAAGGAGG	GTGTGCATGAAGATGGAAGG	AGG	67.42
NM_007381.4	NP_031407.2	Acadl	Acadl_In3	Intron(2)	chr1:66892765	-	GGTACATTAGAGTGTCACCAAGG	GGTACATTAGAGTGTCACCA	AGG	72.92	chr1:66892541	+	GAAGGTCTCACTGCACTGGGTGG	GAAGGTCTCACTGCACTGGG	TGG	67.54	chr1:66892597	-	GTTAAAACAGAGATGGCACTGGG	GTTAAAACAGAGATGGCACT	GGG	63.14
NM_007381.4	NP_031407.2	Acadl	Acadl_In2	Intron(2)	chr1:66895371	+	GAATGGACCTGAAAGAACAGAGG	GAATGGACCTGAAAGAACAG	AGG	72.13	chr1:66895072	+	GATGCCAGTCTCCACAAGTGCGG	GATGCCAGTCTCCACAAGTG	CGG	71.46	chr1:66894040	-	GATACACATGGAAAGGCCAGTGG	GATACACATGGAAAGGCCAG	TGG	67.41
NM_007381.4	NP_031407.2	Acadl	Acadl_In1	Intron(0)	chr1:66900336	+	GAAGGCATGACAATAAACAGAGG	GAAGGCATGACAATAAACAG	AGG	75.59	chr1:66900456	-	GACCGGTGTGACCTCACTGTAGG	GACCGGTGTGACCTCACTGT	AGG	70.61	chr1:66901596	-	GGTAAAGCTTATCCATCCGGAGG	GGTAAAGCTTATCCATCCGG	AGG	67.75
NM_001122738.1	NP_001116210.1	Kansl1l	Kansl1l_In14	Intron(2)	chr1:66760516	-	GCACTAGGTCAGACATGGAGTGG	GCACTAGGTCAGACATGGAG	TGG	65.91	chr1:66760531	-	GCAGCTTTCCCACTTGCACTAGG	GCAGCTTTCCCACTTGCACT	AGG	59.67	chr1:66760411	-	GAAGTACAGCCCACCTTACAAGG	GAAGTACAGCCCACCTTACA	AGG	46.85
NM_001122738.1	NP_001116210.1	Kansl1l	Kansl1l_In13	Intron(0)	chr1:66761199	-	GAAGATCCTCAGATGACCGTGGG	GAAGATCCTCAGATGACCGT	GGG	67.18	chr1:66762067	-	GGCCAGAATAGATTGCACAATGG	GGCCAGAATAGATTGCACAA	TGG	67.06	chr1:66761200	-	GGAAGATCCTCAGATGACCGTGG	GGAAGATCCTCAGATGACCG	TGG	65.54
NM_001122738.1	NP_001116210.1	Kansl1l	Kansl1l_In12	Intron(2)	chr1:66762952	+	GGTTTAACTGAGTAACTCTGGGG	GGTTTAACTGAGTAACTCTG	GGG	70.66	chr1:66762951	+	GGGTTTAACTGAGTAACTCTGGG	GGGTTTAACTGAGTAACTCT	GGG	51.88	chr1:66762950	+	GGGGTTTAACTGAGTAACTCTGG	GGGGTTTAACTGAGTAACTC	TGG	42.45
NM_001122738.1	NP_001116210.1	Kansl1l	Kansl1l_In11	Intron(0)	chr1:66764287	-	GTTAATCTGAGGAATAAGCCGGG	GTTAATCTGAGGAATAAGCC	GGG	65.5	chr1:66764567	-	GAAGGCCTGGCCAGACATGGAGG	GAAGGCCTGGCCAGACATGG	AGG	65.14	chr1:66764178	-	GCAACATTTTCAACCTACACTGG	GCAACATTTTCAACCTACAC	TGG	53.91
NM_001122738.1	NP_001116210.1	Kansl1l	Kansl1l_In10	Intron(1)	chr1:66765421	+	GGGGAGCTCCTGAGTGACGTTGG	GGGGAGCTCCTGAGTGACGT	TGG	57.9	chr1:66765452	+	GATCTTCACATATGTGCTCCTGG	GATCTTCACATATGTGCTCC	TGG	53.32
NM_001122738.1	NP_001116210.1	Kansl1l	Kansl1l_In9	Intron(1)	chr1:66766230	-	GTGCGTACAGCACAACAAGAAGG	GTGCGTACAGCACAACAAGA	AGG	69.16	chr1:66766240	+	GTGCTGTACGCACTGTGTCGAGG	GTGCTGTACGCACTGTGTCG	AGG	60.84	chr1:66767459	+	GGGTATAATCATGGGGACACAGG	GGGTATAATCATGGGGACAC	AGG	58.53
NM_001122738.1	NP_001116210.1	Kansl1l	Kansl1l_In8	Intron(1)	chr1:66773203	+	GGTAAGCTGACCAAGAAGTGAGG	GGTAAGCTGACCAAGAAGTG	AGG	70.98	chr1:66771574	-	GAACATGGATTTTTGCTGTGTGG	GAACATGGATTTTTGCTGTG	TGG	67.11	chr1:66774270	+	GGAAGATAGACTCTATTGTGTGG	GGAAGATAGACTCTATTGTG	TGG	66.5
NM_001122738.1	NP_001116210.1	Kansl1l	Kansl1l_In7	Intron(0)	chr1:66775536	-	GGAAAAACCAACTTCCATGAGGG	GGAAAAACCAACTTCCATGA	GGG	69.54	chr1:66776007	+	GAGATGAACTGCTTTCTCAACGG	GAGATGAACTGCTTTCTCAA	CGG	66.36	chr1:66777081	-	GCTTACGGTGGTAGAACAGATGG	GCTTACGGTGGTAGAACAGA	TGG	60.15
NM_001122738.1	NP_001116210.1	Kansl1l	Kansl1l_In6	Intron(2)	chr1:66784408	-	GGAATCAGTGATGATCTCTGTGG	GGAATCAGTGATGATCTCTG	TGG	74.15	chr1:66800403	+	GCACTCTAGATATGAAAACGGGG	GCACTCTAGATATGAAAACG	GGG	72.76	chr1:66792730	-	GTGCTTGCACATGAATGTGAGGG	GTGCTTGCACATGAATGTGA	GGG	71.95
NM_001122738.1	NP_001116210.1	Kansl1l	Kansl1l_In5	Intron(0)	chr1:66802242	-	GGCCAGTCACAGCAACACAGGGG	GGCCAGTCACAGCAACACAG	GGG	75.6	chr1:66804405	-	GCAACAGCAGCATAACTGGGAGG	GCAACAGCAGCATAACTGGG	AGG	73.72	chr1:66807545	+	GATTGCTCAGAAACCATGTGAGG	GATTGCTCAGAAACCATGTG	AGG	73.07
NM_001122738.1	NP_001116210.1	Kansl1l	Kansl1l_In4	Intron(0)	chr1:66812350	-	GGTCTTGATAGTAGGCCAATGGG	GGTCTTGATAGTAGGCCAAT	GGG	59.27	chr1:66812436	-	GTCATAATCCCAGCTCTTGAGGG	GTCATAATCCCAGCTCTTGA	GGG	47.31	chr1:66812437	-	GGTCATAATCCCAGCTCTTGAGG	GGTCATAATCCCAGCTCTTG	AGG	46.35
NM_001122738.1	NP_001116210.1	Kansl1l	Kansl1l_In3	Intron(2)	chr1:66814131	+	GGACACACTCCCATTCACAATGG	GGACACACTCCCATTCACAA	TGG	69.17	chr1:66813371	+	GCAGAGGGAAGGAAAAAAGGGGG	GCAGAGGGAAGGAAAAAAGG	GGG	68.06	chr1:66816293	-	GCACTCTTTTCAGTGGAACAAGG	GCACTCTTTTCAGTGGAACA	AGG	65.11
NM_001122738.1	NP_001116210.1	Kansl1l	Kansl1l_In2	Intron(0)	chr1:66823380	+	GCATGCTCTAGTACTAAAGGCGG	GCATGCTCTAGTACTAAAGG	CGG	75.47	chr1:66836982	-	GGACCCTTAGGAAATCACATGGG	GGACCCTTAGGAAATCACAT	GGG	74.36	chr1:66824447	-	GGAGTACATTTATCTGTACGAGG	GGAGTACATTTATCTGTACG	AGG	71.97
NM_010497.3	NP_034627.3	Idh1	Idh1_In8	Intron(1)	chr1:65200031	+	GTGACAAATGTGGAAGTGTGTGG	GTGACAAATGTGGAAGTGTG	TGG	67.5	chr1:65199545	-	GAGTAGAAGCAATCCAGATGGGG	GAGTAGAAGCAATCCAGATG	GGG	65.16	chr1:65199287	-	GACTATGGATTAGAGAGTGGAGG	GACTATGGATTAGAGAGTGG	AGG	63.24
NM_010497.3	NP_034627.3	Idh1	Idh1_In7	Intron(1)	chr1:65200579	+	GTGACACCTCATTGCTCCTGGGG	GTGACACCTCATTGCTCCTG	GGG	60.5	chr1:65200573	-	GAGCAATGAGGTGTCACTTAAGG	GAGCAATGAGGTGTCACTTA	AGG	46.45	chr1:65200459	+	GGCAGGTTTTGTTTAGATGATGG	GGCAGGTTTTGTTTAGATGA	TGG	46.13
NM_010497.3	NP_034627.3	Idh1	Idh1_In6	Intron(2)	chr1:65202501	-	GAGCCACTGCTCCCACACAGAGG	GAGCCACTGCTCCCACACAG	AGG	71.5	chr1:65202302	+	GGGGTAACTCCTAACCACCAAGG	GGGGTAACTCCTAACCACCA	AGG	71.38	chr1:65202619	-	GGAGCCATGAAGCTACAGAGTGG	GGAGCCATGAAGCTACAGAG	TGG	71.13
NM_010497.3	NP_034627.3	Idh1	Idh1_In5	Intron(1)	chr1:65205108	-	GCTGAAAGGAAACTACTCTGAGG	GCTGAAAGGAAACTACTCTG	AGG	72.54	chr1:65204645	-	GGAAGCAAAGAAATATGTGGGGG	GGAAGCAAAGAAATATGTGG	GGG	66.57	chr1:65204828	+	GAGTTATGCCATGTTAGGAGCGG	GAGTTATGCCATGTTAGGAG	CGG	65.66
NM_010497.3	NP_034627.3	Idh1	Idh1_In4	Intron(0)	chr1:65205603	+	GCTATGGCACAGGCACAGAGGGG	GCTATGGCACAGGCACAGAG	GGG	74.48	chr1:65206974	+	GGCAAAAAATGCAAAAGCTGGGG	GGCAAAAAATGCAAAAGCTG	GGG	65.43	chr1:65207191	+	GCTAACCACTGTGTGGGCCAGGG	GCTAACCACTGTGTGGGCCA	GGG	62.99
NM_010497.3	NP_034627.3	Idh1	Idh1_In3	Intron(2)	chr1:65208126	+	GTGATGACAGTCCACCACAGTGG	GTGATGACAGTCCACCACAG	TGG	74.95	chr1:65208128	+	GATGACAGTCCACCACAGTGGGG	GATGACAGTCCACCACAGTG	GGG	72.44	chr1:65208755	-	GTAACAGTGATCACCACAGAGGG	GTAACAGTGATCACCACAGA	GGG	69.97
NM_010497.3	NP_034627.3	Idh1	Idh1_In2	Intron(0)	chr1:65213681	+	GATGTGCGAAGACATTCACAGGG	GATGTGCGAAGACATTCACA	GGG	76.15	chr1:65213893	-	GATTCTCCCCTTCTACCACGTGG	GATTCTCCCCTTCTACCACG	TGG	73.81	chr1:65211247	+	GAGTTACAGAGCAAGTTCCAGGG	GAGTTACAGAGCAAGTTCCA	GGG	66.97
NM_001285882.1	NP_001272811.1	D630023F18Rik	D630023F18Rik_In7	Intron(1)	chr1:65147574	-	GACATACAACCTCCTCACTGGGG	GACATACAACCTCCTCACTG	GGG	73.43	chr1:65145402	-	GAAATGTTGCCATAGAACCAAGG	GAAATGTTGCCATAGAACCA	AGG	72.11	chr1:65148148	-	GATGAGAACAGTACTCGACATGG	GATGAGAACAGTACTCGACA	TGG	71.19
NM_001285882.1	NP_001272811.1	D630023F18Rik	D630023F18Rik_In6	Intron(0)	chr1:65148867	+	GGTTAGGGAAATGTAGAGGGAGG	GGTTAGGGAAATGTAGAGGG	AGG	68.46	chr1:65148790	-	GACAAGATCTAACACTATGGTGG	GACAAGATCTAACACTATGG	TGG	62.17	chr1:65148957	-	GTCAGCTTCAATGATAGTACTGG	GTCAGCTTCAATGATAGTAC	TGG	50.06
NM_001285882.1	NP_001272811.1	D630023F18Rik	D630023F18Rik_In5	Intron(0)	chr1:65153166	+	GAGCCATTACCTACACACTGTGG	GAGCCATTACCTACACACTG	TGG	78.1	chr1:65152059	+	GGACAAGCACGAAAGCAACGTGG	GGACAAGCACGAAAGCAACG	TGG	76.64	chr1:65153548	-	GATTCGGAAAGAGACCAGGGAGG	GATTCGGAAAGAGACCAGGG	AGG	76.22
NM_001285882.1	NP_001272811.1	D630023F18Rik	D630023F18Rik_In4	Intron(2)	chr1:65156075	-	GGAGATGAGAGAGGAATAAGAGG	GGAGATGAGAGAGGAATAAG	AGG	48.69
NM_001285882.1	NP_001272811.1	D630023F18Rik	D630023F18Rik_In3	Intron(0)	chr1:65157874	-	GCTCAGGTCAGGAAACGGAGAGG	GCTCAGGTCAGGAAACGGAG	AGG	72.7	chr1:65156579	-	GCACTGAGGAGACAAAGATGTGG	GCACTGAGGAGACAAAGATG	TGG	72.48	chr1:65156533	+	GGACCTGGGATTCACCAAGTAGG	GGACCTGGGATTCACCAAGT	AGG	70.31
NM_001285882.1	NP_001272811.1	D630023F18Rik	D630023F18Rik_In2	Intron(2)	chr1:65160041	+	GCAGAACTTCACATGAGCCAGGG	GCAGAACTTCACATGAGCCA	GGG	65.17	chr1:65159047	+	GAACCCTCAACAGGAAATTGGGG	GAACCCTCAACAGGAAATTG	GGG	63.82	chr1:65159322	-	GTTCTCTGAGCCGGGCGTGGTGG	GTTCTCTGAGCCGGGCGTGG	TGG	62.98
NM_001285882.1	NP_001272811.1	D630023F18Rik	D630023F18Rik_In1	Intron(0)	chr1:65161900	-	GACACCTCTTACAGCCTAGGGGG	GACACCTCTTACAGCCTAGG	GGG	66.7	chr1:65161867	+	GTAAGTGCTGCCCATTTCAGCGG	GTAAGTGCTGCCCATTTCAG	CGG	65.28	chr1:65160750	+	GCTTACATAGTGATCTCCAAAGG	GCTTACATAGTGATCTCCAA	AGG	62.13
NM_007774.4	NP_031800.1	Cryga	Cryga_In2	Intron(0)	chr1:65141823	-	GATGACATGGATGAACCTGGAGG	GATGACATGGATGAACCTGG	AGG	78.23	chr1:65141402	+	GGGCACTGGGAAACAGACCCAGG	GGGCACTGGGAAACAGACCC	AGG	69.41	chr1:65142046	-	GTGTTCTAATGCCCTAAGCAAGG	GTGTTCTAATGCCCTAAGCA	AGG	63.39
NM_007774.4	NP_031800.1	Cryga	Cryga_In1	Intron(0)
NM_144761.2	NP_658906.1	Crygb	Crygb_In2	Intron(0)	chr1:65120325	-	GATGAAGTTTAACCCTCACAGGG	GATGAAGTTTAACCCTCACA	GGG	73.1	chr1:65120979	-	GTTTCAACTAGAGCAAAGAGTGG	GTTTCAACTAGAGCAAAGAG	TGG	68.98	chr1:65120155	-	GTTTTGCAGAGAATCGCTGAAGG	GTTTTGCAGAGAATCGCTGA	AGG	65.82
NM_144761.2	NP_658906.1	Crygb	Crygb_In1	Intron(0)
NM_007775.2	NP_031801.1	Crygc	Crygc_In2	Intron(0)	chr1:65111261	-	GTCATCGGACTAACCCATGGGGG	GTCATCGGACTAACCCATGG	GGG	72.7	chr1:65111110	+	GTGTGGTCGACTGAGGTAGGAGG	GTGTGGTCGACTGAGGTAGG	AGG	68.78	chr1:65111263	-	GTGTCATCGGACTAACCCATGGG	GTGTCATCGGACTAACCCAT	GGG	62.33
NM_007775.2	NP_031801.1	Crygc	Crygc_In1	Intron(0)
NM_007776.3	NP_031802.2	Crygd	Crygd_In2	Intron(0)	chr1:65101870	+	GCACGTAGAGGACAAAAAGGAGG	GCACGTAGAGGACAAAAAGG	AGG	69.46	chr1:65101543	+	GAGTGTGTTCAGAAACTGCAGGG	GAGTGTGTTCAGAAACTGCA	GGG	65.61	chr1:65101874	+	GTAGAGGACAAAAAGGAGGAGGG	GTAGAGGACAAAAAGGAGGA	GGG	59.38
NM_007776.3	NP_031802.2	Crygd	Crygd_In1	Intron(0)
NM_007777.4	NP_031803.3	Cryge	Cryge_In2	Intron(0)	chr1:65089523	-	GCTGTGGTAATACTTGCCAAGGG	GCTGTGGTAATACTTGCCAA	GGG	72.02	chr1:65089638	-	GCCGCGGCTTTAATACCAAGAGG	GCCGCGGCTTTAATACCAAG	AGG	71.23	chr1:65089645	+	GTATTAAAGCCGCGGCCCAGTGG	GTATTAAAGCCGCGGCCCAG	TGG	68.2
NM_007777.4	NP_031803.3	Cryge	Cryge_In1	Intron(0)
NM_027582.4	NP_081858.2	Akr1cl	Akr1cl_In9	Intron(0)	chr1:65053481	+	GTGGTAATCCATGTTAACCCTGG	GTGGTAATCCATGTTAACCC	TGG	65.51	chr1:65053722	-	GACACAAGTTGCCAGCACTTGGG	GACACAAGTTGCCAGCACTT	GGG	60.42	chr1:65052629	-	GTTCCGTTACCTTCCAAGCAGGG	GTTCCGTTACCTTCCAAGCA	GGG	57.05
NM_027582.4	NP_081858.2	Akr1cl	Akr1cl_In8	Intron(2)	chr1:65054931	+	GATGTGGGTTGAAAATCACATGG	GATGTGGGTTGAAAATCACA	TGG	69.15	chr1:65054311	-	GGTTGGATATACACAGCCAAGGG	GGTTGGATATACACAGCCAA	GGG	67.56	chr1:65055019	+	GCTAACTTAAAGCTGAAACCCGG	GCTAACTTAAAGCTGAAACC	CGG	63.23
NM_027582.4	NP_081858.2	Akr1cl	Akr1cl_In7	Intron(0)	chr1:65055462	+	GATGTGTTCACTCTAGACCCAGG	GATGTGTTCACTCTAGACCC	AGG	64.41	chr1:65055530	-	GTCAACAAGCTCAAAAAGGAGGG	GTCAACAAGCTCAAAAAGGA	GGG	55.99
NM_027582.4	NP_081858.2	Akr1cl	Akr1cl_In6	Intron(0)	chr1:65060093	-	GGTGTCAGAAGTCAACCTTGTGG	GGTGTCAGAAGTCAACCTTG	TGG	82.71	chr1:65059568	-	GGTACTTCTAAACCTCCCCGAGG	GGTACTTCTAAACCTCCCCG	AGG	78.55	chr1:65056107	+	GGCAGACTGAAGACACCCAGAGG	GGCAGACTGAAGACACCCAG	AGG	68.94
NM_027582.4	NP_081858.2	Akr1cl	Akr1cl_In5	Intron(0)	chr1:65060847	+	GTTCTCCTTAGGAAGCAGAGAGG	GTTCTCCTTAGGAAGCAGAG	AGG	75.91	chr1:65060895	-	GACAACTGGGAAAGCATTGGGGG	GACAACTGGGAAAGCATTGG	GGG	66.53	chr1:65060797	+	GAGAGAAACCAGTTTAACCATGG	GAGAGAAACCAGTTTAACCA	TGG	64.68
NM_027582.4	NP_081858.2	Akr1cl	Akr1cl_In4	Intron(0)	chr1:65062060	+	GACAAACCCTGAGTCCACCTAGG	GACAAACCCTGAGTCCACCT	AGG	73.13	chr1:65061436	-	GTAACTAATGACTCTCTCGGAGG	GTAACTAATGACTCTCTCGG	AGG	70.49	chr1:65061414	-	GCAGACAGATGTTTCTCCAGGGG	GCAGACAGATGTTTCTCCAG	GGG	69.83
NM_027582.4	NP_081858.2	Akr1cl	Akr1cl_In3	Intron(0)	chr1:65064484	-	GAAAGCAGTGTGATTTGACATGG	GAAAGCAGTGTGATTTGACA	TGG	62.11	chr1:65064185	-	GTGAAATACATCTCAGAGGTTGG	GTGAAATACATCTCAGAGGT	TGG	56.14
NM_027582.4	NP_081858.2	Akr1cl	Akr1cl_In2	Intron(0)	chr1:65066425	+	GAACTGACTGAACACCAGAGTGG	GAACTGACTGAACACCAGAG	TGG	75.34	chr1:65068176	-	GCACGTATACACACACAGAGTGG	GCACGTATACACACACAGAG	TGG	74.51	chr1:65067144	+	GTTTGGGAAGACGTGAACCTGGG	GTTTGGGAAGACGTGAACCT	GGG	73.53
NM_001039493.1	NP_001034582.1	Plekhm3	Plekhm3_In7	Intron(0)	chr1:64851190	+	GTAGTGTGTAATGAACAGCGTGG	GTAGTGTGTAATGAACAGCG	TGG	79.77	chr1:64835710	-	GCTTTGAATAGTGCACAAGGAGG	GCTTTGAATAGTGCACAAGG	AGG	77.56	chr1:64853970	-	GTTTTGAAAGACACGGTTGGGGG	GTTTTGAAAGACACGGTTGG	GGG	76.2
NM_001039493.1	NP_001034582.1	Plekhm3	Plekhm3_In6	Intron(2)	chr1:64893869	+	GGGTTAGTGAGAGAACCAGGTGG	GGGTTAGTGAGAGAACCAGG	TGG	80.37	chr1:64883414	-	GCTTTCAAAGTAAGACACAGTGG	GCTTTCAAAGTAAGACACAG	TGG	77.36	chr1:64881856	-	GATTCAGCATGACCACTGAGGGG	GATTCAGCATGACCACTGAG	GGG	76.71
NM_001039493.1	NP_001034582.1	Plekhm3	Plekhm3_In5	Intron(0)	chr1:64916089	+	GTACACTTGAAGCAACCCTGTGG	GTACACTTGAAGCAACCCTG	TGG	76.13	chr1:64902207	+	GCTATGCATCAGAATCACTGAGG	GCTATGCATCAGAATCACTG	AGG	75.78	chr1:64915155	+	GAAGCTGTCAGTCTGCCAAGAGG	GAAGCTGTCAGTCTGCCAAG	AGG	75.45
NM_001039493.1	NP_001034582.1	Plekhm3	Plekhm3_In4	Intron(1)	chr1:64930648	-	GTCACGAAAGATGAGCCCTGAGG	GTCACGAAAGATGAGCCCTG	AGG	77.26	chr1:64931054	-	GAATTCTAGGAGAAGCCATGAGG	GAATTCTAGGAGAAGCCATG	AGG	73.8	chr1:64923604	+	GAGTGTGACTATCAGATGTGAGG	GAGTGTGACTATCAGATGTG	AGG	72.82
NM_001039493.1	NP_001034582.1	Plekhm3	Plekhm3_In3	Intron(1)	chr1:64942961	-	GAAACTCTTTCAGTGCATCGAGG	GAAACTCTTTCAGTGCATCG	AGG	77.12	chr1:64935456	-	GGAAACGACTTAGGACTGAGGGG	GGAAACGACTTAGGACTGAG	GGG	75.34	chr1:64942627	+	GCACTGGAAGATTACACACAGGG	GCACTGGAAGATTACACACA	GGG	75.17
NM_001039493.1	NP_001034582.1	Plekhm3	Plekhm3_In2	Intron(0)	chr1:64974459	-	GAGGTGTGAGATGACCCTTGAGG	GAGGTGTGAGATGACCCTTG	AGG	80.85	chr1:64974146	-	GGAACAGACCTGAGGCACAGTGG	GGAACAGACCTGAGGCACAG	TGG	76.66	chr1:64963754	-	GAGGTCTGACTGTAAGAAGGCGG	GAGGTCTGACTGTAAGAAGG	CGG	76.35
NM_025964.4	NP_080240.1	Mettl21a	Mettl21a_In2	Intron(0)	chr1:64652121	+	GGAAGGTATAGCTTGCCACGTGG	GGAAGGTATAGCTTGCCACG	TGG	76.42	chr1:64653767	+	GTAGAAAGAAGTCAACAGTGGGG	GTAGAAAGAAGTCAACAGTG	GGG	74.96	chr1:64649898	+	GCACTAACTCCAAACCAAGGAGG	GCACTAACTCCAAACCAAGG	AGG	73.97
